## Supplementary material for "Identifying genomic markers associated with female re-mating rate in *Drosophila pseudoobscura* by replicated bulk segregant analysis": Analysis scripts and data: pseudo_wild_SHA-SLOB7subs_filt_alfreq.tab (part 58 of 148)

Unknown_group_736	292	C	C	1.0	1.0	1.0	1.0	0.0	0.0
XL_group1e	2023004	A	A	1.0	1.0	0.0	1.0	1.0	1.0
XL_group1e	2023021	C	A	1.0	0.0	1.0	1.0	1.0	1.0
XL_group1e	2023043	A	A	1.0	1.0	1.0	1.0	0.5	1.0
XL_group1e	2023054	A	G	1.0	0.0	1.0	1.0	1.0	1.0
XL_group1e	2023077	A	A	1.0	1.0	1.0	1.0	0.0	0.264705882353
XL_group1e	2023082	G	G	0.0	1.0	1.0	0.0	1.0	1.0
XL_group1e	2023091	C	C	1.0	1.0	1.0	1.0	1.0	0.775
XL_group1e	2023102	A	A	1.0	0.0	1.0	1.0	1.0	1.0
XL_group1e	2023141	T	T	1.0	1.0	0.0	1.0	0.0	1.0
XL_group1e	2023172	T	T	0.0	1.0	1.0	0.0	1.0	0.9375
XL_group1e	2023191	T	T	1.0	0.0	0.0344827586207	1.0	1.0	1.0
XL_group1e	2023193	T	T	1.0	1.0	1.0	1.0	0.0	0.107142857143
XL_group1e	2023232	C	C	0.0	1.0	1.0	0.0	1.0	1.0
XL_group1e	2023247	T	T	1.0	1.0	0.0	1.0	1.0	1.0
XL_group1e	2023270	A	A	0.0	1.0	1.0	0.0	0.0	1.0
XL_group1e	2023273	C	C	0.0	1.0	1.0	1.0	1.0	1.0
XL_group1e	2023280	G	G	1.0	0.0	0.0	1.0	1.0	1.0
XL_group1e	2023306	A	A	1.0	1.0	1.0	1.0	0.0	0.0
XL_group1e	2023311	T	T	1.0	1.0	1.0	1.0	0.0	0.0
XL_group1e	2023368	C	A	1.0	1.0	1.0	1.0	0.0	0.0
XL_group1e	2023376	A	G	1.0	1.0	1.0	1.0	0.0	0.0
XL_group1e	2023387	T	T	1.0	0.0	1.0	1.0	1.0	1.0
XL_group1e	2023392	C	C	1.0	1.0	1.0	1.0	0.489795918367	1.0
XL_group1e	2023399	T	G	1.0	1.0	1.0	1.0	0.0	0.0
XL_group1e	2023422	A	A	1.0	1.0	1.0	1.0	1.0	0.241379310345
XL_group1e	2023458	T	T	1.0	1.0	1.0	1.0	0.0	1.0
XL_group1e	2024514	G	G	1.0	1.0	0.0	1.0	1.0	1.0
XL_group1e	2024554	C	C	1.0	1.0	1.0	0.0	1.0	1.0
XL_group1e	2024589	T	T	1.0	1.0	1.0	0.0	1.0	1.0
XL_group1e	2024595	C	C	0.0	1.0	1.0	0.0	1.0	1.0
XL_group1e	2024658	C	C	1.0	1.0	1.0	1.0	0.62962962963	1.0
XL_group1e	2024697	G	G	1.0	0.0	1.0	1.0	1.0	1.0
XL_group1e	2024707	G	G	1.0	1.0	1.0	0.0	1.0	1.0
XL_group1e	2024711	A	A	1.0	1.0	1.0	1.0	0.485714285714	1.0
XL_group1e	2024716	G	G	1.0	1.0	0.0	1.0	1.0	1.0
XL_group1e	2024749	C	C	1.0	0.0	1.0	0.0	0.486486486486	1.0
XL_group1e	2024751	G	G	1.0	1.0	1.0	1.0	0.486486486486	1.0
XL_group1e	2024754	C	C	1.0	1.0	0.0	1.0	1.0	1.0
XL_group1e	2024759	T	T	1.0	1.0	0.0	1.0	1.0	1.0
XL_group1e	2024760	A	A	1.0	1.0	1.0	1.0	0.0	0.0
XL_group1e	2024791	G	G	1.0	1.0	0.0	1.0	1.0	1.0
XL_group1e	2024801	G	A	0.0	1.0	1.0	1.0	0.0	0.0
XL_group1e	2024815	G	G	1.0	1.0	1.0	1.0	0.577777777778	1.0
XL_group1e	2024894	G	G	1.0	1.0	1.0	1.0	0.461538461538	1.0
XL_group1e	2024901	C	C	1.0	1.0	1.0	1.0	0.487804878049	1.0
XL_group1e	2025041	C	C	0.969696969697	1.0	1.0	1.0	1.0	0.763157894737
XL_group1e	2025051	T	T	1.0	1.0	1.0	1.0	0.527777777778	1.0
XL_group1e	2025482	C	C	1.0	1.0	0.0	1.0	1.0	1.0
XL_group1e	2025483	A	A	1.0	1.0	1.0	1.0	0.448275862069	1.0
XL_group1e	2025530	G	G	1.0	1.0	0.0	1.0	1.0	1.0
XL_group1e	2025626	C	A	0.0	0.0	1.0	1.0	1.0	1.0
XL_group1e	2025629	G	G	1.0	1.0	0.0	1.0	1.0	1.0
XL_group1e	2025639	A	A	0.0	0.0	1.0	1.0	1.0	1.0
XL_group1e	2025651	C	C	1.0	1.0	1.0	1.0	0.55	1.0
XL_group1e	2025653	T	T	1.0	1.0	1.0	0.0	1.0	1.0
XL_group1e	2025668	C	C	0.0	1.0	1.0	1.0	1.0	1.0
XL_group1e	2025721	A	A	1.0	1.0	1.0	1.0	0.5	0.0
XL_group1e	2025773	G	G	1.0	1.0	1.0	1.0	1.0	0.628571428571
XL_group1e	2025891	C	C	0.0	1.0	1.0	1.0	1.0	1.0
XL_group1e	2026198	G	G	1.0	1.0	0.0	1.0	1.0	1.0
XL_group1e	2026257	G	G	0.0	1.0	1.0	1.0	1.0	1.0
XL_group1e	2026280	T	T	1.0	0.0	1.0	1.0	1.0	1.0
XL_group1e	2026371	G	G	1.0	1.0	0.0	1.0	1.0	1.0
XL_group1e	2026449	G	G	1.0	1.0	1.0	1.0	1.0	0.6875
XL_group1e	2026512	C	C	0.0	1.0	1.0	1.0	1.0	1.0
XL_group1e	2027056	A	A	1.0	0.0	1.0	1.0	1.0	1.0
XL_group1e	2027112	T	T	1.0	1.0	1.0	1.0	0.0	0.0
XL_group1e	2027181	T	C	0.0	1.0	0.0	0.0	1.0	1.0
XL_group1e	2027616	C	C	1.0	0.0	1.0	1.0	1.0	1.0
XL_group1e	2027655	G	G	1.0	1.0	1.0	0.0	1.0	1.0
XL_group1e	2027691	C	C	1.0	1.0	1.0	0.0	1.0	1.0
XL_group1e	2027703	C	C	0.0	1.0	1.0	1.0	1.0	1.0
XL_group1e	2027727	C	C	1.0	1.0	1.0	1.0	0.41935483871	1.0
XL_group1e	2027783	A	A	1.0	1.0	1.0	0.0	0.555555555556	1.0
XL_group1e	2027805	A	A	0.0	1.0	1.0	0.0	0.58064516129	1.0
XL_group1e	2028007	T	T	1.0	1.0	1.0	0.0	1.0	1.0
XL_group1e	2028046	G	G	1.0	1.0	1.0	1.0	0.625	1.0
XL_group1e	2028048	G	G	1.0	0.0	1.0	1.0	1.0	1.0
XL_group1e	2028050	G	G	1.0	1.0	1.0	1.0	1.0	0.3125
XL_group1e	2028064	C	C	0.0	1.0	1.0	1.0	1.0	1.0
XL_group1e	2028069	G	G	0.0	1.0	1.0	0.0	0.4	0.710526315789
XL_group1e	2028082	G	G	1.0	1.0	1.0	1.0	1.0	0.317073170732
XL_group1e	2028494	C	G	1.0	1.0	0.0	0.0	1.0	0.190476190476
XL_group1e	2028611	C	C	0.0	1.0	1.0	1.0	1.0	1.0
XL_group1e	2028746	G	T	0.0	0.0	1.0	1.0	1.0	1.0
XL_group1e	2028922	C	C	0.0	1.0	1.0	1.0	1.0	1.0
XL_group1e	2028962	G	G	1.0	1.0	1.0	1.0	0.387096774194	1.0
XL_group1e	2028999	A	A	1.0	1.0	1.0	1.0	0.4	1.0
XL_group1e	2029020	G	G	0.0	1.0	1.0	1.0	1.0	1.0
XL_group1e	2029109	C	C	1.0	1.0	0.0	1.0	1.0	0.184210526316
XL_group1e	2029115	A	A	1.0	1.0	1.0	1.0	0.595238095238	0.810810810811
XL_group1e	2029182	A	A	0.0	1.0	1.0	1.0	1.0	1.0
XL_group1e	2029195	C	G	1.0	0.0	1.0	1.0	1.0	1.0
XL_group1e	2029201	T	T	0.0	1.0	0.0	1.0	1.0	1.0
XL_group1e	2029290	T	A	1.0	0.0	1.0	0.0	1.0	1.0
XL_group1e	2029313	A	A	1.0	1.0	1.0	0.0	1.0	1.0
XL_group1e	2029322	T	C	1.0	0.0	1.0	0.0	1.0	1.0
XL_group1e	2029332	G	G	1.0	1.0	1.0	0.977272727273	0.0	0.0
XL_group1e	2029337	C	C	0.0	1.0	0.0	1.0	1.0	1.0
XL_group1e	2029343	G	T	1.0	0.0	1.0	0.0	1.0	1.0
XL_group1e	2029356	T	T	1.0	1.0	1.0	1.0	1.0	0.291666666667
XL_group1e	2029391	C	C	0.0	1.0	1.0	1.0	1.0	1.0
XL_group1e	2029403	G	G	0.0	0.0	1.0	1.0	1.0	1.0
XL_group1e	2029433	A	A	1.0	0.0	1.0	1.0	1.0	1.0
XL_group1e	2029460	C	C	1.0	1.0	1.0	1.0	0.533333333333	1.0
XL_group1e	2029462	C	C	1.0	1.0	1.0	0.0	0.0	0.0
XL_group1e	2029466	T	T	1.0	1.0	1.0	1.0	0.0	0.0
XL_group1e	2029540	G	G	1.0	1.0	1.0	0.0	1.0	1.0
XL_group1e	2029577	T	T	1.0	1.0	1.0	1.0	1.0	0.783783783784
XL_group1e	2029653	C	C	1.0	1.0	1.0	0.0	1.0	1.0
XL_group1e	2029670	A	A	1.0	1.0	1.0	0.0	0.975609756098	1.0
XL_group1e	2029672	A	A	1.0	1.0	1.0	1.0	1.0	0.25
XL_group1e	2029676	C	C	1.0	0.0	1.0	1.0	1.0	1.0
XL_group1e	2029710	T	T	1.0	0.0	1.0	1.0	1.0	1.0
XL_group1e	2029724	T	A	1.0	1.0	1.0	0.0	1.0	1.0
XL_group1e	2029854	C	C	1.0	0.0	1.0	0.0	1.0	1.0
XL_group1e	2029903	A	A	1.0	1.0	1.0	1.0	0.586206896552	0.813953488372
XL_group1e	2029973	G	G	1.0	1.0	0.0	1.0	1.0	1.0
XL_group1e	2029994	T	T	1.0	1.0	1.0	1.0	0.0	0.756097560976
XL_group1e	2030053	G	G	1.0	1.0	1.0	0.0	1.0	1.0
XL_group1e	2030102	T	T	0.0	0.0	1.0	1.0	1.0	1.0
XL_group1e	2030125	G	G	1.0	1.0	1.0	0.0	1.0	1.0
XL_group1e	2030183	C	T	1.0	0.0	0.0	0.0	1.0	1.0
XL_group1e	2030202	C	C	1.0	1.0	0.0	1.0	1.0	1.0
XL_group1e	2030204	A	A	1.0	1.0	1.0	1.0	0.0	0.0
XL_group1e	2030334	C	C	1.0	1.0	1.0	1.0	0.393939393939	0.65625
XL_group1e	2030368	C	C	1.0	1.0	1.0	1.0	1.0	0.676470588235
XL_group1e	2030418	C	C	0.0	1.0	0.0	1.0	0.432432432432	1.0
XL_group1e	2030496	T	T	0.0	1.0	1.0	1.0	1.0	1.0
XL_group1e	2030508	C	C	1.0	1.0	0.0	1.0	1.0	1.0
XL_group1e	2030631	G	G	1.0	0.0	1.0	1.0	1.0	1.0
XL_group1e	2030634	A	A	1.0	0.0	1.0	1.0	1.0	1.0
XL_group1e	2030636	G	G	1.0	0.0	1.0	1.0	1.0	1.0
XL_group1e	2030641	C	C	1.0	1.0	1.0	1.0	1.0	0.411764705882
XL_group1e	2030651	T	T	1.0	1.0	1.0	1.0	0.0	0.0
XL_group1e	2030672	C	C	1.0	1.0	1.0	1.0	0.575	1.0
XL_group1e	2030674	G	G	1.0	1.0	1.0	1.0	1.0	0.307692307692
XL_group1e	2030684	G	G	1.0	1.0	1.0	1.0	0.0	0.0
XL_group1e	2030702	A	A	1.0	1.0	0.0	1.0	0.0	0.0
XL_group1e	2030739	C	G	0.0	1.0	1.0	1.0	1.0	1.0
XL_group1e	2030747	C	C	1.0	0.0	1.0	0.0	1.0	1.0
XL_group1e	2030794	G	G	1.0	1.0	1.0	1.0	0.5	1.0
XL_group1e	2030817	T	T	1.0	1.0	1.0	1.0	0.0	0.756097560976
XL_group1e	2030827	C	T	0.0	1.0	0.0	1.0	1.0	1.0
XL_group1e	2030890	G	G	1.0	1.0	1.0	0.0	1.0	1.0
XL_group1e	2030903	A	A	1.0	0.0	1.0	1.0	1.0	1.0
XL_group1e	2030908	G	G	1.0	1.0	0.0	1.0	1.0	1.0
XL_group1e	2030909	A	A	1.0	1.0	1.0	0.0	1.0	1.0
XL_group1e	2030922	G	G	1.0	1.0	1.0	0.0	1.0	1.0
XL_group1e	2030931	C	C	1.0	1.0	1.0	1.0	0.5	1.0
XL_group1e	2030946	T	T	1.0	1.0	1.0	1.0	0.428571428571	1.0
XL_group1e	2030954	T	T	1.0	0.0	1.0	0.0	1.0	1.0
XL_group1e	2030965	G	G	1.0	1.0	1.0	0.0	1.0	1.0
XL_group1e	2030967	A	A	1.0	0.0	1.0	1.0	0.473684210526	0.875
XL_group1e	2031011	C	C	1.0	0.0	1.0	1.0	0.519230769231	0.0967741935484
XL_group1e	2031018	C	C	1.0	1.0	1.0	1.0	0.490566037736	0.903225806452
XL_group1e	2031038	A	A	1.0	1.0	1.0	1.0	0.48	0.944444444444
XL_group1e	2031050	C	C	1.0	1.0	1.0	0.0645161290323	1.0	1.0
XL_group1e	2031063	T	T	1.0	1.0	1.0	0.0	1.0	1.0
XL_group1e	2031074	A	A	1.0	0.0	1.0	1.0	1.0	1.0
XL_group1e	2031083	G	G	1.0	1.0	1.0	0.0	0.416666666667	0.916666666667
XL_group1e	2031091	G	G	1.0	0.0	1.0	1.0	1.0	1.0
XL_group1e	2031195	C	C	1.0	1.0	1.0	0.0	0.980769230769	1.0
XL_group1e	2031217	A	A	1.0	1.0	1.0	1.0	0.490196078431	0.0
XL_group1e	2031221	T	T	1.0	1.0	1.0	1.0	0.541666666667	1.0
XL_group1e	2031234	G	G	0.0	0.0	1.0	1.0	1.0	1.0
XL_group1e	2031235	T	T	1.0	1.0	0.0	1.0	1.0	1.0
XL_group1e	2031278	G	G	1.0	1.0	1.0	1.0	0.421052631579	0.0
XL_group1e	2031282	G	G	1.0	1.0	1.0	0.0	1.0	1.0
XL_group1e	2031289	C	C	1.0	1.0	1.0	1.0	1.0	0.194444444444
XL_group1e	2031298	T	T	1.0	0.0	0.0	1.0	1.0	1.0
XL_group1e	2031382	T	T	0.975609756098	1.0	1.0	1.0	0.0	0.666666666667
XL_group1e	2031485	T	T	1.0	1.0	1.0	1.0	0.537037037037	0.6
XL_group1e	2031508	C	C	1.0	1.0	1.0	1.0	0.413793103448	1.0
XL_group1e	2031583	G	G	0.0	1.0	1.0	1.0	1.0	1.0
XL_group1e	2031604	C	C	0.0	1.0	1.0	1.0	1.0	1.0
XL_group1e	2031704	G	G	1.0	1.0	1.0	1.0	1.0	0.724137931034
XL_group1e	2031741	A	G	0.0	1.0	1.0	0.0	1.0	0.972222222222
XL_group1e	2031748	A	A	1.0	1.0	1.0	1.0	1.0	0.342857142857
XL_group1e	2031770	A	A	1.0	1.0	1.0	1.0	0.592592592593	0.3
XL_group1e	2031776	G	G	1.0	1.0	1.0	1.0	0.444444444444	1.0
XL_group1e	2031792	A	A	1.0	1.0	1.0	1.0	0.628571428571	0.309090909091
XL_group1e	2031815	C	T	0.0	1.0	1.0	0.0	1.0	1.0
XL_group1e	2031832	T	T	1.0	1.0	0.0	1.0	1.0	1.0
XL_group1e	2031841	G	G	1.0	1.0	0.0	1.0	1.0	1.0
XL_group1e	2031865	G	G	1.0	1.0	1.0	0.0	1.0	1.0
XL_group1e	2031889	A	A	1.0	0.0	1.0	1.0	1.0	1.0
XL_group1e	2031897	C	T	0.0	1.0	1.0	1.0	1.0	1.0
XL_group1e	2031902	T	T	1.0	1.0	1.0	0.0	1.0	1.0
XL_group1e	2031972	T	T	1.0	1.0	1.0	1.0	0.40625	1.0
XL_group1e	2031986	C	C	1.0	1.0	1.0	1.0	0.628571428571	0.677419354839
XL_group1e	2031996	C	C	1.0	1.0	0.0	1.0	1.0	1.0
XL_group1e	2032098	G	C	0.0	1.0	0.0	1.0	1.0	1.0
XL_group1e	2032170	G	A	0.0	1.0	0.0	1.0	1.0	1.0
XL_group1e	2032174	G	G	1.0	1.0	1.0	1.0	0.307692307692	0.702702702703
XL_group1e	2032213	A	A	1.0	0.0	1.0	0.0	1.0	1.0
XL_group1e	2032263	G	G	1.0	0.0	1.0	0.0	1.0	1.0
XL_group1e	2032270	G	G	1.0	0.0	1.0	1.0	1.0	1.0
XL_group1e	2032281	C	C	1.0	0.0	1.0	1.0	1.0	1.0
XL_group1e	2032451	G	A	0.0	1.0	0.0	1.0	1.0	1.0
XL_group1e	2032510	T	C	0.0	1.0	0.0	1.0	1.0	1.0
XL_group1e	2032600	G	G	1.0	1.0	1.0	1.0	1.0	0.282608695652
XL_group1e	2032602	C	C	1.0	1.0	1.0	1.0	0.560975609756	0.723404255319
XL_group1e	2032622	T	A	0.0	1.0	0.0	0.0	1.0	1.0
XL_group1e	2032629	T	T	1.0	0.0	1.0	1.0	1.0	1.0
XL_group1e	2032666	A	A	1.0	0.0	1.0	1.0	1.0	1.0
XL_group1e	2032672	T	T	1.0	0.0	1.0	1.0	1.0	1.0
XL_group1e	2032674	T	T	1.0	1.0	1.0	1.0	0.0	0.0
XL_group1e	2032719	A	A	1.0	1.0	1.0	1.0	0.0	0.0
XL_group1e	2032723	A	A	1.0	1.0	1.0	1.0	0.0	0.0
XL_group1e	2032729	G	G	1.0	1.0	1.0	1.0	0.0	0.0
XL_group1e	2032759	A	A	1.0	1.0	1.0	1.0	0.0	0.0
XL_group1e	2032765	G	G	1.0	1.0	1.0	1.0	0.0	0.0
XL_group1e	2032811	C	C	1.0	1.0	1.0	1.0	0.0	0.0
XL_group1e	2032843	T	T	1.0	1.0	1.0	1.0	0.0	0.1875
XL_group1e	2032848	T	T	1.0	0.0	1.0	1.0	1.0	1.0
XL_group1e	2032904	A	A	1.0	1.0	1.0	1.0	0.0	0.27027027027
XL_group1e	2032907	A	A	1.0	1.0	1.0	1.0	0.0	0.0
XL_group1e	2032913	G	A	1.0	1.0	1.0	0.0	1.0	1.0
XL_group1e	2032914	C	C	1.0	1.0	1.0	1.0	0.0	0.297297297297
XL_group1e	2032984	T	T	0.0	1.0	0.0	1.0	1.0	1.0
XL_group1e	2033020	G	G	1.0	1.0	1.0	1.0	1.0	0.8
XL_group1e	2033021	G	G	0.0	1.0	0.0	1.0	1.0	1.0
XL_group1e	2033034	A	A	1.0	1.0	1.0	1.0	0.0	0.255813953488
XL_group1e	2033121	C	C	1.0	1.0	1.0	1.0	0.0	0.0
XL_group1e	2033125	C	T	0.0	1.0	0.0	1.0	1.0	1.0
XL_group1e	2033133	C	C	1.0	1.0	1.0	1.0	0.0	0.351351351351
XL_group1e	2033149	A	A	1.0	1.0	1.0	1.0	0.0	0.314285714286
XL_group1e	2033211	A	A	1.0	1.0	1.0	1.0	0.0	0.0
XL_group1e	2033220	G	G	1.0	1.0	1.0	1.0	0.0	0.0
XL_group1e	2033233	T	T	1.0	0.96875	1.0	1.0	0.0	0.0
XL_group1e	2033240	C	C	1.0	1.0	1.0	0.0	1.0	1.0
XL_group1e	2033290	C	C	1.0	1.0	1.0	1.0	0.0	0.0
XL_group1e	2033301	G	G	1.0	1.0	1.0	1.0	0.0	0.159090909091
XL_group1e	2033352	G	T	0.0	1.0	0.0	0.0	1.0	1.0
XL_group1e	2033371	G	G	1.0	1.0	1.0	1.0	0.0	0.0
XL_group1e	2033386	G	G	0.0	1.0	0.0	1.0	1.0	1.0
XL_group1e	2033459	G	G	1.0	1.0	1.0	1.0	0.0	0.0
XL_group1e	2033485	A	A	0.0	1.0	0.0	0.0	1.0	1.0
XL_group1e	2033486	C	C	1.0	1.0	1.0	1.0	0.0	0.0
XL_group1e	2033546	G	G	1.0	1.0	1.0	1.0	0.0	0.0
XL_group1e	2033590	A	A	1.0	1.0	1.0	1.0	0.027027027027	0.0232558139535
XL_group1e	2033603	C	C	1.0	1.0	1.0	1.0	1.0	0.714285714286
XL_group1e	2033662	T	T	1.0	1.0	1.0	1.0	0.0	0.333333333333
XL_group1e	2033695	A	A	1.0	1.0	1.0	1.0	0.0	0.28125
XL_group1e	2033696	A	A	1.0	1.0	1.0	1.0	0.0	0.0
XL_group1e	2033813	T	T	1.0	1.0	1.0	1.0	0.0	0.0
XL_group1e	2033867	C	T	1.0	0.0	1.0	1.0	1.0	1.0
XL_group1e	2033932	C	C	1.0	1.0	1.0	1.0	1.0	0.633333333333
XL_group1e	2034489	A	A	1.0	0.0	0.974358974359	1.0	1.0	0.763157894737
XL_group1e	2034582	C	C	0.0	1.0	1.0	1.0	1.0	1.0
XL_group1e	2034816	T	T	1.0	0.0	1.0	1.0	1.0	1.0
XL_group1e	2034834	T	T	0.0	1.0	0.0	1.0	1.0	1.0
XL_group1e	2034859	G	G	1.0	1.0	0.0	1.0	1.0	1.0
XL_group1e	2034862	G	G	1.0	0.0	1.0	0.0	1.0	1.0
XL_group1e	2034863	C	C	1.0	0.0	1.0	0.0	1.0	1.0
XL_group1e	2034865	A	A	1.0	0.0	1.0	0.0	1.0	1.0
XL_group1e	2034910	C	C	0.0	1.0	1.0	0.0	1.0	1.0
XL_group1e	2034911	A	A	0.0	1.0	1.0	0.0	1.0	1.0
XL_group1e	2034913	A	A	0.0	1.0	1.0	0.0	1.0	1.0
XL_group1e	2034925	C	C	0.0	1.0	1.0	1.0	1.0	1.0
XL_group1e	2035009	T	C	0.0	0.0	1.0	0.0	1.0	1.0
XL_group1e	2035019	C	G	1.0	0.0	1.0	1.0	1.0	1.0
XL_group1e	2035029	A	A	0.0	1.0	1.0	1.0	1.0	1.0
XL_group1e	2035031	T	A	1.0	0.0	1.0	1.0	1.0	1.0
XL_group1e	2035035	G	G	1.0	1.0	0.0	1.0	1.0	1.0
XL_group1e	2035072	G	G	1.0	1.0	1.0	1.0	0.0	0.0
XL_group1e	2035079	T	A	1.0	1.0	1.0	1.0	0.0	0.0
XL_group1e	2035085	G	G	1.0	1.0	0.0	1.0	1.0	1.0
XL_group1e	2035109	T	T	1.0	1.0	1.0	1.0	0.0	0.0
XL_group1e	2035154	T	G	0.0	0.0	1.0	0.0	1.0	1.0
XL_group1e	2035166	A	G	0.0	0.0	1.0	0.0	1.0	1.0
XL_group1e	2035176	C	C	1.0	1.0	1.0	1.0	0.0	0.0
XL_group1e	2035183	G	A	1.0	1.0	1.0	0.95	0.0	0.0
XL_group1e	2035197	G	G	1.0	1.0	1.0	1.0	0.0	0.0
XL_group1e	2035211	A	T	1.0	0.0	1.0	1.0	0.0	0.0
XL_group1e	2035229	G	G	1.0	0.0	1.0	1.0	1.0	1.0
XL_group1e	2035232	T	T	1.0	1.0	1.0	0.0	0.0	0.0
XL_group1e	2035276	C	T	1.0	0.0	0.0	1.0	1.0	1.0
XL_group1e	2035283	A	A	1.0	1.0	0.0	0.0	1.0	1.0
XL_group1e	2035303	T	T	1.0	1.0	1.0	1.0	0.0	0.0
XL_group1e	2035330	G	T	1.0	0.0	1.0	1.0	1.0	1.0
XL_group1e	2035342	T	C	0.0	0.0	0.0	1.0	1.0	1.0
XL_group1e	2035424	C	C	1.0	1.0	0.0	1.0	1.0	1.0
XL_group1e	2035483	A	A	0.0	1.0	1.0	1.0	1.0	1.0
XL_group1e	2035577	A	G	1.0	1.0	1.0	0.0	1.0	1.0
XL_group1e	2035599	T	T	1.0	1.0	1.0	0.0	1.0	1.0
XL_group1e	2035601	G	A	1.0	1.0	1.0	1.0	0.521739130435	0.288888888889
XL_group1e	2035634	T	C	1.0	1.0	0.0	0.0	1.0	1.0
XL_group1e	2035666	G	A	1.0	1.0	1.0	0.0	1.0	1.0
XL_group1e	2035667	C	G	1.0	1.0	1.0	0.0	1.0	1.0
XL_group1e	2035682	A	A	1.0	1.0	1.0	1.0	0.0	0.837209302326
XL_group1e	2035684	A	A	1.0	0.969696969697	1.0	1.0	0.0	0.837209302326
XL_group1e	2035692	A	G	1.0	1.0	1.0	0.0	1.0	1.0
XL_group1e	2035709	T	C	1.0	1.0	1.0	0.0	1.0	1.0
XL_group1e	2035729	C	C	1.0	1.0	1.0	1.0	0.0	0.0
XL_group1e	2035737	C	C	1.0	1.0	1.0	1.0	0.0	0.0
XL_group1e	2035741	T	T	1.0	1.0	1.0	1.0	0.0	0.0
XL_group1e	2035742	T	C	0.0	1.0	1.0	0.0	1.0	1.0
XL_group1e	2035787	C	C	1.0	1.0	1.0	1.0	0.0	0.0
XL_group1e	2035800	A	A	1.0	1.0	1.0	1.0	0.0	0.0
XL_group1e	2035812	A	A	0.0	1.0	1.0	1.0	1.0	1.0
XL_group1e	2035815	T	T	1.0	1.0	1.0	1.0	0.0	0.0
XL_group1e	2035822	A	A	1.0	1.0	1.0	1.0	0.575757575758	0.317073170732
XL_group1e	2035825	T	T	1.0	1.0	1.0	1.0	0.59375	0.317073170732
XL_group1e	2035829	C	C	1.0	1.0	1.0	1.0	0.59375	0.3
XL_group1e	2035831	T	T	1.0	1.0	1.0	1.0	0.433333333333	0.707317073171
XL_group1e	2035842	A	A	1.0	1.0	1.0	1.0	1.0	0.720930232558
XL_group1e	2035843	A	A	1.0	1.0	1.0	1.0	0.0	0.0
XL_group1e	2035852	T	G	1.0	0.0	0.0	1.0	1.0	1.0
XL_group1e	2035877	G	G	1.0	1.0	0.0	1.0	1.0	1.0
XL_group1e	2035880	T	T	1.0	0.0	1.0	1.0	1.0	1.0
XL_group1e	2035890	A	A	1.0	0.0	1.0	1.0	1.0	1.0
XL_group1e	2035905	A	G	0.0322580645161	0.0	0.0	1.0	1.0	1.0
XL_group1e	2035915	C	C	1.0	1.0	0.0	1.0	1.0	1.0
XL_group1e	2035955	T	T	1.0	1.0	0.0	1.0	1.0	1.0
XL_group1e	2036005	C	C	1.0	0.0	1.0	1.0	1.0	1.0
XL_group1e	2036035	G	G	0.0	1.0	0.0	0.0	1.0	1.0
XL_group1e	2036054	C	A	0.0	1.0	1.0	1.0	1.0	1.0
XL_group1e	2036058	C	C	1.0	0.0	1.0	1.0	1.0	1.0
XL_group1e	2036069	T	G	1.0	0.0	0.0	0.0	1.0	1.0
XL_group1e	2036103	G	G	1.0	1.0	1.0	1.0	0.0	0.0
XL_group1e	2036163	G	G	1.0	1.0	0.0	1.0	1.0	1.0
XL_group1e	2036185	G	G	1.0	1.0	1.0	0.0	1.0	1.0
XL_group1e	2036238	G	G	1.0	1.0	1.0	1.0	0.0	0.0
XL_group1e	2036239	C	C	1.0	1.0	1.0	1.0	0.0	0.0
XL_group1e	2036281	G	G	1.0	0.0	1.0	1.0	1.0	1.0
XL_group1e	2036337	G	G	1.0	0.0	0.0	1.0	1.0	1.0
XL_group1e	2036342	A	A	1.0	1.0	1.0	0.0	1.0	1.0
XL_group1e	2036362	C	C	1.0	1.0	0.0	1.0	1.0	1.0
XL_group1e	2036389	T	T	1.0	1.0	1.0	1.0	0.0	0.0
XL_group1e	2036412	C	C	1.0	1.0	1.0	1.0	0.586206896552	0.0
XL_group1e	2036417	C	C	1.0	1.0	1.0	1.0	0.44	1.0
XL_group1e	2036436	C	C	1.0	1.0	1.0	0.0	0.0	0.0
XL_group1e	2036460	T	C	0.0	1.0	0.0	1.0	1.0	1.0
XL_group1e	2036464	T	G	0.0	1.0	0.0	1.0	1.0	1.0
XL_group1e	2036487	G	G	1.0	1.0	1.0	1.0	0.0	0.0
XL_group1e	2036508	G	G	1.0	1.0	1.0	1.0	0.0	0.0
XL_group1e	2036548	A	A	1.0	1.0	1.0	0.0	0.0	0.0
XL_group1e	2036550	C	G	0.0	1.0	0.0	1.0	1.0	1.0
XL_group1e	2036552	C	C	1.0	1.0	1.0	0.0	1.0	1.0
XL_group1e	2036669	T	T	1.0	1.0	1.0	0.0	1.0	1.0
XL_group1e	2036696	G	G	1.0	1.0	1.0	1.0	0.0	0.0
XL_group1e	2036711	C	C	1.0	0.0	1.0	1.0	0.0	0.0
XL_group1e	2036715	A	G	0.0	1.0	0.0	0.0	1.0	1.0
XL_group1e	2036717	C	C	1.0	0.0	1.0	1.0	1.0	1.0
XL_group1e	2036719	A	G	0.0	0.0	0.0	1.0	1.0	1.0
XL_group1e	2036728	T	G	0.0	1.0	0.0	1.0	1.0	1.0
XL_group1e	2036734	T	T	1.0	1.0	1.0	0.0	1.0	1.0
XL_group1e	2036741	C	C	1.0	0.0	1.0	0.0	1.0	1.0
XL_group1e	2036948	A	A	1.0	0.0	1.0	1.0	1.0	1.0
XL_group1e	2036974	T	G	0.0	1.0	0.0	1.0	1.0	1.0
XL_group1e	2036994	A	A	1.0	1.0	1.0	1.0	0.0	0.0
XL_group1e	2036999	G	G	1.0	1.0	1.0	1.0	0.0	0.0
XL_group1e	2037018	C	C	0.0	1.0	0.0	1.0	1.0	1.0
XL_group1e	2037021	A	A	1.0	1.0	1.0	0.0	1.0	1.0
XL_group1e	2037024	A	C	0.0	1.0	0.0	1.0	1.0	1.0
XL_group1e	2037029	T	T	1.0	1.0	1.0	1.0	1.0	0.717948717949
XL_group1e	2037186	G	G	1.0	1.0	1.0	1.0	0.0	0.0
XL_group1e	2037187	A	A	1.0	1.0	1.0	1.0	0.0	0.0
XL_group1e	2037209	A	A	1.0	1.0	1.0	0.0	1.0	1.0
XL_group1e	2037232	G	A	0.0	1.0	0.0	1.0	1.0	1.0
XL_group1e	2037247	A	G	0.0	1.0	0.0	1.0	1.0	1.0
XL_group1e	2037317	C	C	1.0	1.0	1.0	0.0	1.0	1.0
XL_group1e	2037373	T	C	0.0	1.0	0.0	0.0	1.0	1.0
XL_group1e	2037404	A	G	0.0	1.0	0.0	0.0	1.0	1.0
XL_group1e	2037406	A	T	0.0	1.0	0.0	1.0	1.0	1.0
XL_group1e	2037416	T	T	1.0	1.0	1.0	0.0	1.0	1.0
XL_group1e	2037418	A	G	0.0	1.0	0.0	1.0	1.0	1.0
XL_group1e	2037499	A	A	1.0	1.0	1.0	1.0	0.608695652174	1.0
XL_group1e	2037500	T	C	0.0	1.0	0.0	0.0	1.0	1.0
XL_group1e	2037503	G	T	0.0	1.0	0.0	0.0	1.0	1.0
XL_group1e	2037556	A	C	0.0	1.0	0.0	1.0	1.0	1.0
XL_group1e	2037590	G	C	0.0	1.0	0.0	1.0	1.0	1.0
XL_group1e	2037593	G	G	1.0	1.0	1.0	0.0	1.0	1.0
XL_group1e	2037621	G	G	1.0	0.0	1.0	0.0	1.0	1.0
XL_group1e	2037666	A	C	0.0	1.0	0.0	1.0	1.0	1.0
XL_group1e	2037669	G	G	1.0	1.0	1.0	1.0	0.0	0.0
XL_group1e	2037677	A	G	0.0	1.0	0.0	0.0	1.0	1.0
XL_group1e	2037678	G	G	0.0	1.0	0.0	1.0	1.0	1.0
XL_group1e	2037690	C	C	1.0	0.0	1.0	1.0	1.0	1.0
XL_group1e	2037701	A	A	0.0	1.0	0.0	1.0	1.0	1.0
XL_group1e	2037731	C	C	1.0	1.0	1.0	0.0	1.0	1.0
XL_group1e	2037760	G	G	1.0	1.0	1.0	0.0	1.0	1.0
XL_group1e	2037780	G	G	1.0	1.0	1.0	1.0	0.0	0.0
XL_group1e	2037781	C	C	1.0	1.0	1.0	1.0	0.0	0.0
XL_group1e	2037798	C	C	0.0	1.0	0.0	1.0	1.0	1.0
XL_group1e	2037885	A	A	1.0	1.0	1.0	0.0	1.0	1.0
XL_group1e	2037915	A	A	1.0	1.0	1.0	0.0	1.0	1.0
XL_group1e	2037918	T	T	0.0	1.0	0.0	1.0	1.0	1.0
XL_group1e	2037920	A	A	0.0	1.0	0.0	1.0	1.0	1.0
XL_group1e	2037941	A	A	1.0	1.0	1.0	1.0	0.0	0.0
XL_group1e	2037942	A	A	1.0	1.0	1.0	1.0	0.0	0.0
XL_group1e	2037951	A	A	1.0	1.0	1.0	0.0	1.0	1.0
XL_group1e	2037968	A	A	1.0	0.0	1.0	1.0	1.0	1.0
XL_group1e	2037975	G	G	0.0	1.0	0.0	1.0	1.0	1.0
XL_group1e	2037991	T	T	0.0	0.0	0.0	1.0	1.0	1.0
XL_group1e	2038001	G	G	1.0	1.0	1.0	1.0	0.0	0.0
XL_group1e	2038084	T	G	1.0	0.0	1.0	0.0	1.0	1.0
XL_group1e	2038109	G	G	1.0	1.0	1.0	1.0	0.0	0.0
XL_group1e	2038121	T	C	1.0	0.0	1.0	0.0	1.0	1.0
XL_group1e	2038124	C	C	1.0	0.0	1.0	1.0	1.0	1.0
XL_group1e	2038238	G	T	1.0	0.0	1.0	0.0	1.0	1.0
XL_group1e	2038288	C	C	1.0	1.0	1.0	0.0	1.0	1.0
XL_group1e	2038294	T	T	1.0	1.0	1.0	0.0	1.0	1.0
XL_group1e	2038337	G	G	0.0	1.0	1.0	1.0	1.0	1.0
XL_group1e	2038339	C	C	1.0	1.0	1.0	0.0	1.0	1.0
XL_group1e	2038480	T	T	1.0	1.0	1.0	1.0	0.0	0.0
XL_group1e	2038506	A	A	1.0	1.0	1.0	1.0	0.472222222222	0.342105263158
XL_group1e	2038549	C	C	1.0	1.0	1.0	1.0	0.4375	0.333333333333
XL_group1e	2038574	C	C	1.0	0.0	1.0	1.0	1.0	1.0
XL_group1e	2038603	A	A	1.0	1.0	1.0	0.0	1.0	1.0
XL_group1e	2038605	C	C	1.0	0.0	1.0	1.0	1.0	1.0
XL_group1e	2038715	C	C	0.0	1.0	0.0384615384615	1.0	1.0	1.0
XL_group1e	2038717	T	G	0.0	1.0	0.0	0.0	1.0	1.0
XL_group1e	2038731	A	A	0.0	1.0	0.0	1.0	1.0	1.0
XL_group1e	2038792	T	T	1.0	1.0	1.0	1.0	0.575757575758	1.0
XL_group1e	2038794	T	T	0.0	1.0	0.0	1.0	1.0	1.0
XL_group1e	2038812	C	C	1.0	1.0	1.0	1.0	0.483870967742	0.0
XL_group1e	2038849	A	A	1.0	1.0	1.0	0.0	0.514285714286	0.0
XL_group1e	2038865	C	C	1.0	1.0	0.0	1.0	1.0	1.0
XL_group1e	2038866	A	A	1.0	0.0	1.0	1.0	1.0	1.0
XL_group1e	2038881	T	T	1.0	1.0	1.0	1.0	1.0	0.0
XL_group1e	2038883	C	C	1.0	1.0	1.0	1.0	1.0	0.0
XL_group1e	2038885	G	G	1.0	1.0	1.0	1.0	0.0	0.0
XL_group1e	2038931	T	T	1.0	1.0	1.0	1.0	0.487804878049	0.342105263158
XL_group1e	2038937	C	C	1.0	0.0	1.0	1.0	1.0	1.0
XL_group1e	2039295	A	A	1.0	1.0	1.0	1.0	0.0	0.0
XL_group1e	2039406	T	T	0.0	1.0	1.0	1.0	0.0	0.0
XL_group1e	2039487	T	T	0.0	1.0	1.0	1.0	1.0	1.0
XL_group1e	2039538	A	A	1.0	1.0	1.0	1.0	0.0	0.0
XL_group1e	2039539	T	T	1.0	1.0	1.0	1.0	0.0	0.0
XL_group1e	2039579	T	T	1.0	0.0	1.0	1.0	1.0	1.0
XL_group1e	2039582	T	T	1.0	1.0	1.0	1.0	0.416666666667	0.767441860465
XL_group1e	2039605	C	C	1.0	1.0	1.0	0.0	1.0	1.0
XL_group1e	2039621	T	A	1.0	0.0	1.0	1.0	1.0	1.0
XL_group1e	2039641	G	G	1.0	1.0	1.0	1.0	0.386363636364	1.0
XL_group1e	2039712	G	C	0.0217391304348	1.0	1.0	1.0	1.0	1.0
XL_group1e	2039771	T	T	1.0	1.0	0.0	1.0	1.0	1.0
XL_group1e	2039784	C	C	0.0	1.0	1.0	1.0	1.0	1.0
XL_group1e	2039811	C	C	0.0	1.0	1.0	1.0	1.0	1.0
XL_group1e	2039848	G	A	1.0	0.0	1.0	0.0	1.0	1.0
XL_group1e	2039879	C	T	1.0	0.0	1.0	0.0294117647059	1.0	1.0
XL_group1e	2039880	A	G	1.0	0.0	1.0	0.0	1.0	1.0
XL_group1e	2039909	A	A	1.0	1.0	0.0	1.0	1.0	1.0
XL_group1e	2040013	T	T	1.0	1.0	1.0	1.0	0.48	1.0
XL_group1e	2040085	A	A	1.0	0.0	1.0	0.0	1.0	1.0
XL_group1e	2040157	G	A	0.0	0.0	1.0	1.0	1.0	1.0
XL_group1e	2040204	C	T	1.0	0.0	1.0	0.04	1.0	1.0
XL_group1e	2040221	G	G	0.0	1.0	0.0	0.961538461538	1.0	1.0
XL_group1e	2040256	T	T	0.0	1.0	1.0	0.96875	1.0	1.0
XL_group1e	2040264	C	A	0.0	0.0	1.0	0.971428571429	1.0	1.0
XL_group1e	2040270	A	A	0.0	0.0	1.0	1.0	1.0	1.0
XL_group1e	2040288	A	A	1.0	1.0	1.0	1.0	0.529411764706	0.0
XL_group1e	2040296	C	T	1.0	1.0	1.0	0.0	1.0	1.0
XL_group1e	2040302	T	T	1.0	0.0	1.0	1.0	1.0	1.0
XL_group1e	2040336	T	T	1.0	1.0	1.0	1.0	0.545454545455	0.0
XL_group1e	2040358	G	G	0.0	1.0	1.0	1.0	1.0	1.0
XL_group1e	2040367	C	C	0.0	0.0	1.0	1.0	1.0	1.0
XL_group1e	2040382	T	T	0.0	0.0	1.0	1.0	1.0	1.0
XL_group1e	2042481	A	A	1.0	1.0	0.4	1.0	1.0	1.0
XL_group1e	2042540	G	G	1.0	1.0	1.0	1.0	0.48	0.333333333333
XL_group1e	2042554	T	T	1.0	1.0	1.0	1.0	1.0	0.347826086957
XL_group1e	2042568	C	C	0.846153846154	1.0	1.0	0.0555555555556	1.0	1.0
XL_group1e	2042577	G	G	0.210526315789	1.0	1.0	1.0	1.0	1.0
XL_group1e	2042578	A	A	0.166666666667	1.0	1.0	1.0	1.0	1.0
XL_group1e	2042603	A	A	1.0	1.0	1.0	1.0	0.736842105263	0.736842105263
XL_group1e	2042612	A	A	0.0	1.0	1.0	1.0	0.0	0.0
XL_group1e	2042617	G	G	0.130434782609	1.0	1.0	1.0	1.0	1.0
XL_group1e	2042626	G	G	1.0	1.0	0.970588235294	1.0	0.366666666667	0.379310344828
XL_group1e	2042635	T	T	0.125	1.0	1.0	1.0	1.0	1.0
XL_group1e	2042640	T	T	1.0	0.0	0.594594594595	1.0	1.0	1.0
XL_group1e	2042645	C	C	0.884615384615	1.0	0.435897435897	1.0	1.0	1.0
XL_group1e	2042662	G	G	1.0	1.0	0.341463414634	1.0	1.0	1.0
XL_group1e	2042679	T	T	1.0	1.0	1.0	1.0	0.0425531914894	0.0625
XL_group1e	2042685	T	A	1.0	1.0	1.0	0.0	1.0	1.0
XL_group1e	2042694	A	A	1.0	0.755102040816	1.0	1.0	1.0	1.0
XL_group1e	2042701	A	G	1.0	1.0	1.0	0.0	1.0	1.0
XL_group1e	2042705	A	A	1.0	0.127659574468	0.153846153846	1.0	1.0	1.0
XL_group1e	2042741	A	G	1.0	1.0	1.0	0.0	1.0	1.0
XL_group1e	2042778	C	C	1.0	1.0	1.0	1.0	0.0	0.0
XL_group1e	2042806	G	G	1.0	1.0	1.0	0.0	0.98	0.960784313725
XL_group1e	2042808	C	C	1.0	1.0	1.0	1.0	0.0212765957447	0.68
XL_group1e	2042960	T	T	1.0	1.0	1.0	1.0	0.674418604651	1.0
XL_group1e	2042978	G	G	1.0	1.0	1.0	1.0	0.978260869565	0.648648648649
XL_group1e	2044262	A	A	0.222222222222	0.0	0.76	0.9	1.0	1.0
XL_group1e	2044388	A	A	1.0	1.0	1.0	1.0	1.0	0.416666666667
XL_group1e	2044399	A	A	1.0	0.347826086957	1.0	1.0	1.0	1.0
XL_group1e	2044523	C	A	1.0	1.0	0.66	0.789473684211	0.0	0.0
XL_group1e	2046968	G	G	1.0	1.0	1.0	1.0	0.884615384615	0.736842105263
XL_group1e	2046969	C	C	1.0	1.0	1.0	1.0	0.692307692308	1.0
XL_group1e	2047297	T	A	1.0	1.0	0.0	1.0	1.0	1.0
XL_group1e	2047303	C	C	1.0	0.0	1.0	0.0	1.0	1.0
XL_group1e	2047304	C	C	1.0	0.0	1.0	0.0	1.0	1.0
XL_group1e	2047331	G	G	0.0	1.0	1.0	1.0	1.0	1.0
XL_group1e	2047334	A	A	1.0	0.0	1.0	0.0	1.0	1.0
XL_group1e	2047340	T	T	1.0	1.0	1.0	1.0	0.0	0.0
XL_group1e	2047346	T	T	1.0	1.0	1.0	1.0	0.0	0.0
XL_group1e	2047350	A	A	1.0	0.0	1.0	1.0	0.0	0.0
XL_group1e	2047358	C	C	1.0	1.0	1.0	0.0	1.0	1.0
XL_group1e	2047365	A	C	1.0	1.0	0.0	1.0	1.0	1.0
XL_group1e	2047372	G	A	1.0	1.0	0.0	1.0	1.0	1.0
XL_group1e	2047377	G	A	1.0	1.0	0.0	1.0	1.0	1.0
XL_group1e	2047396	A	A	1.0	1.0	1.0	1.0	1.0	0.277777777778
XL_group1e	2047411	G	G	1.0	1.0	1.0	1.0	0.553191489362	1.0
XL_group1e	2047412	C	C	1.0	0.0	1.0	1.0	1.0	1.0
XL_group1e	2047437	A	C	1.0	1.0	0.0	1.0	1.0	1.0
XL_group1e	2047457	A	A	1.0	1.0	1.0	1.0	0.574468085106	0.0
XL_group1e	2047558	A	C	1.0	1.0	0.0	1.0	1.0	1.0
XL_group1e	2047580	G	G	1.0	1.0	1.0	1.0	0.674418604651	0.717948717949
XL_group1e	2047583	C	C	1.0	1.0	1.0	1.0	0.365853658537	1.0
XL_group1e	2047586	G	A	1.0	1.0	0.0	1.0	1.0	1.0
XL_group1e	2047613	T	T	1.0	1.0	1.0	1.0	0.634146341463	1.0
XL_group1e	2047634	T	T	1.0	1.0	1.0	1.0	0.6	1.0
XL_group1e	2047662	C	C	1.0	1.0	1.0	1.0	0.575	0.794117647059
XL_group1e	2047666	C	T	1.0	1.0	0.0	1.0	1.0	1.0
XL_group1e	2047681	G	C	0.0	1.0	0.0	1.0	0.526315789474	0.764705882353
XL_group1e	2047682	G	G	1.0	1.0	1.0	1.0	0.473684210526	1.0
XL_group1e	2047687	T	T	1.0	1.0	1.0	1.0	0.512820512821	0.0
XL_group1e	2047691	G	A	1.0	1.0	0.0	1.0	1.0	1.0
XL_group1e	2047708	G	T	1.0	1.0	0.0	1.0	1.0	1.0
XL_group1e	2047711	C	C	1.0	1.0	1.0	1.0	0.452380952381	0.709677419355
XL_group1e	2047712	G	G	1.0	1.0	1.0	1.0	0.452380952381	1.0
XL_group1e	2047741	A	A	1.0	0.0	1.0	1.0	1.0	1.0
XL_group1e	2047756	G	G	1.0	1.0	1.0	0.0	1.0	1.0
XL_group1e	2047757	T	T	1.0	1.0	1.0	0.0	1.0	1.0
XL_group1e	2047767	T	T	1.0	1.0	1.0	1.0	0.0	0.0
XL_group1e	2047768	C	C	1.0	1.0	1.0	1.0	1.0	0.767441860465
XL_group1e	2047789	A	A	1.0	1.0	1.0	1.0	0.0	0.0
XL_group1e	2047792	A	A	1.0	1.0	1.0	0.0	1.0	1.0
XL_group1e	2047800	C	C	1.0	1.0	1.0	0.0	1.0	1.0
XL_group1e	2047801	C	C	1.0	1.0	1.0	0.0	1.0	1.0
XL_group1e	2047817	C	G	1.0	1.0	0.0	1.0	1.0	1.0
XL_group1e	2047837	A	A	1.0	1.0	1.0	1.0	0.555555555556	1.0
XL_group1e	2047853	G	G	1.0	1.0	1.0	0.0	1.0	1.0
XL_group1e	2047863	G	G	0.0285714285714	1.0	1.0	1.0	1.0	1.0
XL_group1e	2047867	C	C	1.0	1.0	1.0	1.0	0.0	0.0
XL_group1e	2047954	T	T	0.0	1.0	1.0	1.0	1.0	1.0
XL_group1e	2047959	T	T	1.0	0.0	1.0	1.0	1.0	1.0
XL_group1e	2047961	A	G	1.0	0.0	0.0	1.0	1.0	1.0
XL_group1e	2047962	C	A	1.0	0.0	0.0	1.0	1.0	1.0
XL_group1e	2047974	C	C	1.0	1.0	1.0	1.0	0.0	0.0
XL_group1e	2047977	G	G	1.0	1.0	1.0	1.0	0.515151515152	1.0
XL_group1e	2047987	G	G	1.0	1.0	1.0	1.0	0.516129032258	1.0
XL_group1e	2047988	T	T	1.0	1.0	1.0	1.0	1.0	0.642857142857
XL_group1e	2047992	T	C	1.0	1.0	0.0	0.0	0.433333333333	0.642857142857
XL_group1e	2048045	T	C	1.0	1.0	0.0	1.0	1.0	1.0
XL_group1e	2048084	A	T	0.0	1.0	0.0	0.0	1.0	1.0
XL_group1e	2048092	C	C	1.0	1.0	1.0	1.0	0.0	0.0
XL_group1e	2048108	A	G	1.0	1.0	0.0	0.0	1.0	1.0
XL_group1e	2048120	A	A	0.0	1.0	1.0	1.0	1.0	1.0
XL_group1e	2048133	T	T	0.0	1.0	1.0	1.0	1.0	1.0
XL_group1e	2048419	C	C	1.0	0.0	1.0	1.0	1.0	1.0
XL_group1e	2048475	G	G	1.0	0.0	1.0	1.0	1.0	1.0
XL_group1e	2048476	A	A	1.0	1.0	1.0	0.0	1.0	1.0
XL_group1e	2048479	G	G	1.0	0.0	1.0	1.0	0.0	0.0
XL_group1e	2048481	T	T	0.0	1.0	1.0	1.0	1.0	0.305555555556
XL_group1e	2048494	C	C	1.0	1.0	1.0	0.0	1.0	1.0
XL_group1e	2048497	C	C	0.0	1.0	1.0	1.0	1.0	1.0
XL_group1e	2048547	A	A	1.0	0.0	1.0	1.0	1.0	1.0
XL_group1e	2048615	C	C	0.0	1.0	1.0	1.0	1.0	1.0
XL_group1e	2048622	C	C	1.0	1.0	1.0	1.0	0.0	0.612244897959
XL_group1e	2048702	T	T	1.0	1.0	0.0	1.0	1.0	1.0
XL_group1e	2048741	C	C	1.0	1.0	0.0	1.0	1.0	1.0
XL_group1e	2048795	A	C	1.0	1.0	0.0	1.0	1.0	1.0
XL_group1e	2048797	A	A	1.0	1.0	1.0	0.0	1.0	1.0
XL_group1e	2049082	C	C	1.0	1.0	1.0	1.0	0.0	0.0
XL_group1e	2049086	A	A	1.0	1.0	1.0	1.0	0.0	0.0
XL_group1e	2049100	C	T	1.0	0.0	0.0	1.0	1.0	1.0
XL_group1e	2049157	G	G	1.0	1.0	1.0	0.0	1.0	1.0
XL_group1e	2049167	C	C	1.0	1.0	1.0	1.0	1.0	0.717948717949
XL_group1e	2049192	T	T	0.0	1.0	1.0	1.0	1.0	1.0
XL_group1e	2049194	A	A	0.0	1.0	1.0	1.0	1.0	1.0
XL_group1e	2049220	A	A	1.0	1.0	1.0	1.0	1.0	0.666666666667
XL_group1e	2049233	A	A	1.0	1.0	1.0	0.0	1.0	1.0
XL_group1e	2049238	A	A	1.0	1.0	1.0	0.0	1.0	1.0
XL_group1e	2049254	T	T	1.0	1.0	1.0	1.0	0.0	0.0
XL_group1e	2049428	A	A	1.0	1.0	1.0	1.0	0.0	0.0
XL_group1e	2049435	C	C	0.0	1.0	1.0	1.0	1.0	1.0
XL_group1e	2049436	A	A	1.0	0.0	1.0	1.0	1.0	1.0
XL_group1e	2049445	T	C	1.0	1.0	1.0	0.0	1.0	1.0
XL_group1e	2049451	A	A	1.0	0.0	0.0	1.0	1.0	1.0
XL_group1e	2049459	A	G	0.0	1.0	1.0	0.0	1.0	1.0
XL_group1e	2049463	C	C	1.0	1.0	1.0	1.0	0.0	0.0
XL_group1e	2049481	A	T	1.0	1.0	1.0	0.0	1.0	1.0
XL_group1e	2049507	A	A	0.0	1.0	1.0	1.0	1.0	1.0
XL_group1e	2049510	A	A	0.0	1.0	1.0	1.0	1.0	1.0
XL_group1e	2049577	G	G	1.0	0.0	1.0	0.0	1.0	1.0
XL_group1e	2049594	T	T	1.0	0.0	0.0	1.0	1.0	1.0
XL_group1e	2049603	G	G	1.0	1.0	1.0	1.0	0.425	1.0
XL_group1e	2049607	T	T	1.0	1.0	1.0	1.0	0.0	0.0
XL_group1e	2049610	C	C	1.0	0.0	0.0	0.0	1.0	1.0
XL_group1e	2049619	T	G	1.0	1.0	1.0	0.0	0.560975609756	1.0
XL_group1e	2049713	T	T	1.0	0.0	1.0	1.0	1.0	1.0
XL_group1e	2049727	G	G	1.0	1.0	1.0	1.0	1.0	0.710526315789
XL_group1e	2049863	C	C	0.0	1.0	1.0	1.0	1.0	1.0
XL_group1e	2049864	A	A	1.0	0.0	1.0	1.0	1.0	1.0
XL_group1e	2049898	A	A	1.0	1.0	1.0	1.0	0.5	1.0
XL_group1e	2049900	A	G	0.0	1.0	1.0	1.0	1.0	1.0
XL_group1e	2049901	T	A	0.0	1.0	1.0	1.0	1.0	1.0
XL_group1e	2049902	G	G	1.0	1.0	1.0	0.0	1.0	1.0
XL_group1e	2049903	G	G	1.0	1.0	1.0	1.0	0.0	0.0
XL_group1e	2049905	A	A	1.0	1.0	1.0	0.0	1.0	1.0
XL_group1e	2049936	G	G	1.0	0.0	1.0	0.0	1.0	1.0
XL_group1e	2049955	T	T	1.0	1.0	1.0	1.0	1.0	0.464285714286
XL_group1e	2049963	A	A	1.0	1.0	1.0	1.0	0.617647058824	1.0
XL_group1e	2049977	T	T	1.0	0.0	1.0	1.0	1.0	1.0
XL_group1e	2050009	T	T	1.0	1.0	1.0	0.0	1.0	1.0
XL_group1e	2050041	C	C	1.0	0.0	1.0	1.0	1.0	1.0
XL_group1e	2050051	G	G	0.0	0.0	0.0	1.0	1.0	1.0
XL_group1e	2050052	A	A	1.0	1.0	1.0	1.0	0.0	1.0
XL_group1e	2050072	T	T	1.0	1.0	0.0	1.0	1.0	1.0
XL_group1e	2050145	C	C	1.0	0.0	1.0	0.0	1.0	1.0
XL_group1e	2050198	G	G	1.0	1.0	1.0	0.0	1.0	1.0
XL_group1e	2050201	G	G	1.0	0.0	0.0	0.0	1.0	1.0
XL_group1e	2050209	T	T	1.0	1.0	1.0	1.0	0.0	0.0
XL_group1e	2050211	A	A	1.0	1.0	1.0	1.0	0.0	0.0
XL_group1e	2050291	T	T	1.0	1.0	1.0	0.0	1.0	1.0
XL_group1e	2050439	C	C	1.0	1.0	0.0	1.0	1.0	1.0
XL_group1e	2050442	A	A	0.0	1.0	1.0	1.0	1.0	1.0
XL_group1e	2050699	G	A	1.0	0.0	1.0	1.0	1.0	1.0
XL_group1e	2050703	C	C	1.0	1.0	1.0	1.0	0.0	0.0
XL_group1e	2050727	A	A	1.0	0.0	1.0	1.0	1.0	1.0
XL_group1e	2050733	C	C	1.0	1.0	1.0	1.0	0.428571428571	1.0
XL_group1e	2050792	A	A	1.0	1.0	0.0	1.0	1.0	1.0
XL_group1e	2050794	A	A	1.0	1.0	0.0	1.0	1.0	1.0
XL_group1e	2050795	T	T	1.0	1.0	0.0	1.0	1.0	1.0
XL_group1e	2050799	A	A	1.0	1.0	1.0	1.0	0.441176470588	1.0
XL_group1e	2050809	C	C	1.0	1.0	1.0	1.0	0.58064516129	0.30303030303
XL_group1e	2050815	A	A	1.0	0.0	1.0	1.0	1.0	1.0
XL_group1e	2050816	A	G	0.0	1.0	1.0	1.0	0.53125	0.30303030303
XL_group1e	2050838	G	G	1.0	1.0	1.0	0.0	1.0	1.0
XL_group1e	2050839	C	C	0.0	1.0	1.0	1.0	1.0	1.0
XL_group1e	2050846	A	A	1.0	1.0	0.05	1.0	1.0	1.0
XL_group1e	2050849	T	T	1.0	1.0	0.025641025641	1.0	1.0	1.0
XL_group1e	2050866	C	C	1.0	0.0	1.0	1.0	1.0	1.0
XL_group1e	2050867	A	A	1.0	0.0	1.0	1.0	0.555555555556	0.0
XL_group1e	2050894	T	T	1.0	1.0	1.0	1.0	1.0	0.735294117647
XL_group1e	2050901	T	T	1.0	1.0	0.0	0.0	1.0	1.0
XL_group1e	2050907	A	A	1.0	1.0	1.0	0.0	1.0	1.0
XL_group1e	2050924	C	C	1.0	0.0	1.0	1.0	1.0	1.0
XL_group1e	2050930	G	G	0.0	1.0	1.0	1.0	1.0	1.0
XL_group1e	2050934	A	A	1.0	1.0	1.0	1.0	0.428571428571	1.0
XL_group1e	2050960	A	A	1.0	0.0	1.0	1.0	1.0	1.0
XL_group1e	2050961	G	C	0.0	1.0	1.0	0.0	0.555555555556	0.558823529412
XL_group1e	2051086	T	T	1.0	1.0	1.0	1.0	0.510638297872	1.0
XL_group1e	2051346	C	C	1.0	1.0	0.0	1.0	1.0	1.0
XL_group1e	2051413	A	A	0.0	1.0	1.0	1.0	1.0	1.0
XL_group1e	2051419	A	G	1.0	1.0	0.0	1.0	1.0	1.0
XL_group1e	2051436	T	T	1.0	1.0	0.972222222222	0.0	1.0	1.0
XL_group1e	2051441	G	G	1.0	1.0	0.0	1.0	1.0	1.0
XL_group1e	2051456	G	G	1.0	0.0	1.0	1.0	0.435897435897	1.0
XL_group1e	2051458	A	A	1.0	1.0	0.0	1.0	1.0	1.0
XL_group1e	2051460	G	G	1.0	1.0	1.0	1.0	0.447368421053	1.0
XL_group1e	2051467	T	T	1.0	1.0	1.0	1.0	0.6	0.675
XL_group1e	2051468	A	A	1.0	1.0	1.0	1.0	0.6	0.682926829268
XL_group1e	2051484	C	C	1.0	1.0	1.0	1.0	0.545454545455	0.311111111111
XL_group1e	2051493	T	T	1.0	1.0	1.0	1.0	0.514285714286	0.34693877551
XL_group1e	2051512	T	T	1.0	1.0	0.0	1.0	1.0	1.0
XL_group1e	2051517	C	C	1.0	1.0	1.0	1.0	0.583333333333	1.0
XL_group1e	2051519	T	T	1.0	1.0	1.0	1.0	0.583333333333	1.0
XL_group1e	2051538	T	T	1.0	1.0	1.0	1.0	0.55	1.0
XL_group1e	2051581	C	C	1.0	1.0	1.0	1.0	1.0	0.333333333333
XL_group1e	2051591	T	T	0.0	1.0	0.0	1.0	0.52	0.65625
XL_group1e	2051594	T	T	1.0	1.0	1.0	1.0	0.520833333333	0.645161290323
XL_group1e	2051602	A	T	1.0	0.0	1.0	0.0	0.522727272727	1.0
XL_group1e	2051616	T	T	0.0	1.0	0.0	1.0	0.46511627907	1.0
XL_group1e	2051635	T	T	1.0	1.0	1.0	0.0	1.0	1.0
XL_group1e	2051640	G	G	1.0	1.0	0.0	0.0	0.510204081633	1.0
XL_group1e	2051658	A	A	1.0	0.0	1.0	1.0	0.46	1.0
XL_group1e	2051663	C	C	0.0	1.0	1.0	1.0	1.0	1.0
XL_group1e	2051667	T	T	1.0	1.0	1.0	1.0	1.0	0.0
XL_group1e	2051733	T	T	0.0	1.0	1.0	1.0	1.0	1.0
XL_group1e	2051745	G	G	1.0	1.0	1.0	1.0	0.522727272727	1.0
XL_group1e	2051773	A	A	1.0	1.0	1.0	0.0	1.0	1.0
XL_group1e	2051787	A	A	1.0	1.0	1.0	1.0	1.0	0.736842105263
XL_group1e	2051846	C	C	1.0	1.0	1.0	0.0	1.0	1.0
XL_group1e	2051857	T	T	1.0	1.0	1.0	1.0	0.0	0.733333333333
XL_group1e	2051859	C	C	0.0	0.03125	1.0	0.0	1.0	1.0
XL_group1e	2051897	T	T	1.0	1.0	1.0	1.0	0.428571428571	0.275862068966
XL_group1e	2051898	A	A	1.0	1.0	1.0	1.0	1.0	0.733333333333
XL_group1e	2051902	C	C	0.0	0.0	1.0	1.0	1.0	1.0
XL_group1e	2051922	T	T	0.0	1.0	1.0	1.0	1.0	1.0
XL_group1e	2052183	G	G	1.0	1.0	0.0	1.0	1.0	1.0
XL_group1e	2052221	G	G	1.0	1.0	1.0	0.0	1.0	1.0
XL_group1e	2052324	C	C	0.0	1.0	0.0	1.0	1.0	1.0
XL_group1e	2052349	T	T	1.0	1.0	1.0	1.0	0.45	0.0
XL_group1e	2052437	A	A	0.0	1.0	1.0	1.0	1.0	1.0
XL_group1e	2052468	A	A	0.0	1.0	1.0	1.0	1.0	1.0
XL_group1e	2052498	C	C	0.0	1.0	1.0	1.0	0.0	0.0
XL_group1e	2052503	G	G	0.0	1.0	1.0	1.0	1.0	1.0
XL_group1e	2052504	T	T	0.0	1.0	1.0	1.0	1.0	1.0
XL_group1e	2052520	C	C	1.0	1.0	1.0	1.0	1.0	0.641025641026
XL_group1e	2052531	G	G	1.0	0.0	1.0	0.0	1.0	1.0
XL_group1e	2052622	C	C	1.0	1.0	1.0	1.0	0.5	0.0
XL_group1e	2052629	A	A	0.0	1.0	1.0	1.0	1.0	1.0
XL_group1e	2052737	C	C	1.0	0.0	1.0	1.0	1.0	1.0
XL_group1e	2052742	G	G	0.0	0.0	1.0	1.0	1.0	1.0
XL_group1e	2052744	G	G	0.0	0.0	1.0	1.0	1.0	1.0
XL_group1e	2052754	G	T	1.0	0.0	1.0	1.0	1.0	1.0
XL_group1e	2052781	G	G	1.0	1.0	1.0	1.0	0.470588235294	0.0
XL_group1e	2052791	G	G	1.0	1.0	0.0	1.0	1.0	1.0
XL_group1e	2052809	C	C	1.0	0.0	1.0	1.0	1.0	1.0
XL_group1e	2052850	G	G	1.0	1.0	1.0	1.0	0.439024390244	1.0
XL_group1e	2052860	T	T	1.0	1.0	1.0	0.0	1.0	1.0
XL_group1e	2052872	C	C	1.0	1.0	0.0	1.0	1.0	1.0
XL_group1e	2052881	G	G	1.0	1.0	1.0	0.0	1.0	1.0
XL_group1e	2052891	G	G	1.0	1.0	1.0	1.0	1.0	0.34375
XL_group1e	2052929	C	C	1.0	1.0	0.0	0.0	0.666666666667	1.0
XL_group1e	2052932	A	A	1.0	0.0	1.0	1.0	1.0	1.0
XL_group1e	2052942	G	A	1.0	1.0	0.0	0.0	1.0	1.0
XL_group1e	2052980	T	T	0.0	1.0	1.0	1.0	1.0	1.0
XL_group1e	2053028	T	T	1.0	1.0	1.0	1.0	1.0	0.371428571429
XL_group1e	2053042	A	A	1.0	1.0	1.0	0.0	1.0	1.0
XL_group1e	2053078	C	C	1.0	1.0	1.0	1.0	0.53125	0.0
XL_group1e	2053102	T	T	0.0	1.0	1.0	1.0	0.972972972973	1.0
XL_group1e	2053134	T	T	1.0	1.0	0.0	1.0	1.0	1.0
XL_group1e	2053140	G	T	1.0	1.0	1.0	1.0	0.405405405405	1.0
XL_group1e	2053148	A	C	0.0	0.0	0.0	1.0	1.0	1.0
XL_group1e	2053160	C	C	1.0	1.0	1.0	0.0	1.0	1.0
XL_group1e	2053174	A	A	1.0	0.0	0.0	1.0	1.0	1.0
XL_group1e	2053339	G	G	1.0	1.0	0.0	1.0	1.0	1.0
XL_group1e	2053366	G	G	1.0	1.0	1.0	1.0	0.0	0.0
XL_group1e	2053385	G	G	1.0	1.0	1.0	1.0	0.0	0.0
XL_group1e	2053525	C	C	1.0	1.0	1.0	1.0	0.475	1.0
XL_group1e	2053534	A	A	1.0	1.0	1.0	1.0	1.0	0.25
XL_group1e	2053546	C	C	1.0	1.0	0.0	1.0	1.0	1.0
XL_group1e	2053554	T	C	1.0	1.0	1.0	0.0	1.0	1.0
XL_group1e	2053631	G	G	1.0	0.0	1.0	1.0	1.0	1.0
XL_group1e	2053633	G	G	1.0	1.0	1.0	1.0	0.0	0.0
XL_group1e	2053635	A	A	1.0	1.0	0.0	1.0	1.0	1.0
XL_group1e	2053638	A	A	1.0	0.0	1.0	1.0	1.0	1.0
XL_group1e	2053643	A	C	1.0	0.0	0.0	0.0	1.0	1.0
XL_group1e	2053709	A	T	0.0	0.0	1.0	0.0	1.0	1.0
XL_group1e	2053719	C	T	0.0	1.0	1.0	0.0	1.0	1.0
XL_group1e	2053729	A	A	1.0	1.0	1.0	1.0	0.0	0.0
XL_group1e	2053743	C	C	1.0	0.0	1.0	1.0	1.0	1.0
XL_group1e	2053781	T	C	0.970588235294	1.0	0.0	1.0	1.0	0.972972972973
XL_group1e	2053786	T	T	1.0	1.0	1.0	1.0	1.0	0.783783783784
XL_group1e	2053793	T	T	0.0	1.0	1.0	1.0	1.0	1.0
XL_group1e	2053797	A	A	1.0	0.0	1.0	0.0	1.0	1.0
XL_group1e	2053798	G	A	1.0	1.0	0.0	1.0	1.0	1.0
XL_group1e	2053800	A	A	0.0	1.0	1.0	1.0	1.0	1.0
XL_group1e	2053859	C	C	1.0	1.0	1.0	1.0	0.0	0.0
XL_group1e	2053921	A	A	1.0	1.0	1.0	1.0	1.0	0.754716981132
XL_group1e	2053943	C	C	1.0	0.97619047619	1.0	0.0	1.0	1.0
XL_group1e	2053944	G	G	1.0	1.0	1.0	1.0	0.488888888889	1.0
XL_group1e	2053955	A	C	1.0	1.0	1.0	1.0	0.555555555556	1.0
XL_group1e	2053989	A	A	1.0	1.0	1.0	1.0	1.0	0.744680851064
XL_group1e	2054024	G	C	1.0	1.0	1.0	0.0	1.0	1.0
XL_group1e	2054062	C	C	1.0	0.977272727273	0.0	1.0	1.0	1.0
XL_group1e	2054136	A	A	1.0	1.0	1.0	1.0	0.0	0.0
XL_group1e	2054137	A	A	1.0	1.0	1.0	1.0	0.0	0.0
XL_group1e	2054160	T	T	1.0	1.0	1.0	1.0	0.377777777778	1.0
XL_group1e	2054172	C	T	0.0	1.0	1.0	1.0	1.0	1.0
XL_group1e	2054177	A	G	0.0	1.0	0.0	1.0	1.0	1.0
XL_group1e	2054185	G	G	1.0	1.0	1.0	1.0	0.0	0.0
XL_group1e	2054230	G	G	1.0	1.0	1.0	1.0	0.0	0.0
XL_group1e	2054246	T	T	1.0	1.0	1.0	1.0	0.0	0.0232558139535
XL_group1e	2054256	T	T	1.0	1.0	1.0	1.0	0.514285714286	1.0
XL_group1e	2054298	G	A	0.0	0.0333333333333	1.0	1.0	1.0	1.0
XL_group1e	2054379	A	A	0.0	1.0	0.0	1.0	1.0	1.0
XL_group1e	2054595	C	C	1.0	0.0	1.0	1.0	1.0	1.0
XL_group1e	2054713	C	C	1.0	0.5	1.0	1.0	0.518518518519	1.0
XL_group1e	2054856	G	C	1.0	1.0	1.0	0.0	1.0	1.0
XL_group1e	2054909	T	T	1.0	1.0	1.0	1.0	0.5	0.766666666667
XL_group1e	2054926	G	A	0.0	0.0	1.0	1.0	1.0	1.0
XL_group1e	2055101	T	T	1.0	1.0	1.0	1.0	1.0	0.6
XL_group1e	2055102	A	A	1.0	1.0	1.0	1.0	0.0	0.6
XL_group1e	2055244	C	C	1.0	1.0	1.0	1.0	0.6	0.0
XL_group1e	2055264	C	C	1.0	0.0	1.0	1.0	1.0	1.0
XL_group1e	2055279	G	G	1.0	1.0	1.0	1.0	0.666666666667	1.0
XL_group1e	2055316	G	G	1.0	1.0	1.0	1.0	0.657894736842	0.212121212121
XL_group1e	2055335	C	C	1.0	0.0	1.0	1.0	1.0	1.0
XL_group1e	2055339	C	C	1.0	0.0	1.0	1.0	1.0	1.0
XL_group1e	2055340	A	A	1.0	0.0	1.0	1.0	1.0	1.0
XL_group1e	2055368	A	A	1.0	1.0	1.0	1.0	1.0	0.2
XL_group1e	2055373	G	A	1.0	1.0	0.0	1.0	1.0	0.833333333333
XL_group1e	2055416	G	G	1.0	1.0	1.0	1.0	1.0	0.735294117647
XL_group1e	2055417	C	C	1.0	1.0	0.0	1.0	1.0	1.0
XL_group1e	2055418	T	T	1.0	1.0	0.0	1.0	1.0	1.0
XL_group1e	2055447	G	G	1.0	1.0	1.0	1.0	1.0	0.744186046512
XL_group1e	2055452	A	A	1.0	1.0	1.0	1.0	0.0	0.255813953488
XL_group1e	2055455	C	C	1.0	1.0	1.0	1.0	0.571428571429	1.0
XL_group1e	2055487	T	T	0.0	1.0	1.0	1.0	0.551724137931	0.787234042553
XL_group1e	2055491	T	A	1.0	1.0	0.96875	0.0	1.0	1.0
XL_group1e	2055512	A	A	1.0	1.0	1.0	1.0	0.571428571429	1.0
XL_group1e	2055519	T	T	1.0	1.0	1.0	1.0	0.631578947368	1.0
XL_group1e	2055528	T	T	1.0	1.0	1.0	1.0	1.0	0.788461538462
XL_group1e	2055543	A	T	1.0	1.0	1.0	1.0	0.0	0.177777777778
XL_group1e	2055546	G	C	1.0	1.0	1.0	1.0	0.0	0.186046511628
XL_group1e	2055565	G	G	1.0	0.973684210526	1.0	1.0	0.533333333333	1.0
XL_group1e	2055574	T	T	1.0	0.0	1.0	1.0	1.0	1.0
XL_group1e	2055581	T	C	1.0	1.0	1.0	0.0	1.0	1.0
XL_group1e	2055587	C	C	1.0	1.0	1.0	1.0	1.0	0.388888888889
XL_group1e	2055596	G	G	0.0	1.0	1.0	1.0	1.0	1.0
XL_group1e	2055627	C	C	1.0	1.0	1.0	0.0	1.0	1.0
XL_group1e	2055632	C	C	1.0	0.0	0.0	0.0	1.0	1.0
XL_group1e	2055643	T	C	1.0	0.0	0.0	1.0	1.0	1.0
XL_group1e	2055649	A	G	1.0	1.0	1.0	0.0	1.0	1.0
XL_group1e	2055662	G	G	0.0	1.0	1.0	1.0	0.0	0.0
XL_group1e	2055765	A	A	0.0	1.0	1.0	1.0	1.0	1.0
XL_group1e	2055768	G	G	0.0	1.0	1.0	1.0	1.0	1.0
XL_group1e	2055779	G	G	1.0	1.0	1.0	1.0	1.0	0.0
XL_group1e	2055793	T	T	1.0	0.973684210526	1.0	1.0	0.0	0.0
XL_group1e	2055794	T	T	1.0	1.0	1.0	1.0	0.581818181818	0.0
XL_group1e	2055809	C	C	1.0	1.0	1.0	1.0	0.56862745098	0.0
XL_group1e	2055824	C	C	0.0	1.0	1.0	1.0	1.0	1.0
XL_group1e	2055845	T	T	0.0	1.0	1.0	1.0	1.0	1.0
XL_group1e	2055846	G	G	1.0	1.0	0.0	1.0	1.0	1.0
XL_group1e	2055853	T	T	1.0	1.0	1.0	0.0	1.0	1.0
XL_group1e	2055856	A	A	1.0	1.0	1.0	0.0	1.0	1.0
XL_group1e	2055873	C	C	1.0	0.0	1.0	0.0	1.0	1.0
XL_group1e	2055931	G	G	1.0	1.0	1.0	1.0	0.394736842105	1.0
XL_group1e	2055937	G	G	1.0	1.0	1.0	1.0	0.421052631579	1.0
XL_group1e	2055945	G	G	1.0	1.0	1.0	0.0	1.0	1.0
XL_group1e	2055981	C	C	1.0	1.0	1.0	1.0	0.522727272727	1.0
XL_group1e	2055995	C	A	0.0	0.0	0.0	1.0	1.0	1.0
XL_group1e	2056001	A	A	1.0	1.0	1.0	0.0	1.0	1.0
XL_group1e	2056010	G	G	1.0	1.0	1.0	1.0	0.560975609756	0.264705882353
XL_group1e	2056014	T	C	0.0	0.0	0.0	1.0	1.0	1.0
XL_group1e	2056064	C	C	1.0	1.0	1.0	1.0	0.0	0.0
XL_group1e	2056171	G	G	1.0	1.0	1.0	1.0	0.451612903226	1.0
XL_group1e	2056174	C	C	1.0	0.0	1.0	1.0	1.0	1.0
XL_group1e	2056194	T	T	1.0	1.0	1.0	1.0	0.0	0.810810810811
XL_group1e	2056205	G	G	0.0	1.0	1.0	1.0	1.0	1.0
XL_group1e	2056207	A	A	1.0	1.0	0.0	1.0	1.0	1.0
XL_group1e	2056213	A	G	1.0	1.0	1.0	0.0	1.0	1.0
XL_group1e	2056229	A	A	1.0	1.0	1.0	1.0	0.0	0.0
XL_group1e	2056230	T	T	1.0	0.0	0.0	1.0	1.0	1.0
XL_group1e	2056237	T	T	1.0	0.0	0.0	1.0	1.0	1.0
XL_group1e	2056254	A	A	1.0	0.0	1.0	1.0	1.0	1.0
XL_group1e	2056267	G	G	1.0	1.0	1.0	1.0	0.416666666667	0.882352941176
XL_group1e	2056315	T	T	1.0	1.0	1.0	1.0	0.428571428571	0.771428571429
XL_group1e	2056317	C	C	0.0	1.0	1.0	1.0	1.0	1.0
XL_group1e	2056323	T	T	1.0	1.0	1.0	1.0	0.0	0.242424242424
XL_group1e	2056329	A	A	0.0	1.0	1.0	1.0	1.0	1.0
XL_group1e	2056331	A	A	1.0	1.0	1.0	0.0	1.0	1.0
XL_group1e	2056378	C	C	1.0	1.0	0.95652173913	1.0	0.0	0.0
XL_group1e	2056391	G	G	1.0	1.0	0.0	1.0	1.0	1.0
XL_group1e	2056451	A	A	1.0	0.0	1.0	1.0	1.0	1.0
XL_group1e	2056457	T	T	1.0	1.0	1.0	1.0	1.0	0.30303030303
XL_group1e	2056458	A	A	1.0	0.0	1.0	1.0	1.0	1.0
XL_group1e	2056462	T	T	0.0	1.0	1.0	1.0	1.0	1.0
XL_group1e	2056467	A	A	1.0	1.0	1.0	1.0	0.454545454545	0.702702702703
XL_group1e	2056492	C	C	1.0	1.0	1.0	1.0	0.525	1.0
XL_group1e	2056520	T	T	1.0	1.0	1.0	1.0	1.0	0.68
XL_group1e	2056522	G	G	1.0	1.0	0.0	1.0	1.0	1.0
XL_group1e	2056526	G	A	1.0	1.0	1.0	0.0	1.0	1.0
XL_group1e	2056541	C	C	1.0	1.0	0.0	1.0	1.0	1.0
XL_group1e	2056578	T	T	1.0	0.0	0.0	0.0	1.0	1.0
XL_group1e	2056582	A	A	1.0	1.0	1.0	0.0	1.0	1.0
XL_group1e	2056587	C	C	0.0	1.0	1.0	1.0	1.0	1.0
XL_group1e	2056588	A	G	1.0	0.0	0.0	0.0	1.0	1.0
XL_group1e	2056590	A	A	1.0	0.0	1.0	1.0	1.0	1.0
XL_group1e	2056592	G	G	0.0	1.0	1.0	1.0	1.0	1.0
XL_group1e	2056614	C	C	1.0	1.0	1.0	0.0	1.0	1.0
XL_group1e	2056635	A	A	1.0	1.0	1.0	0.0	1.0	1.0
XL_group1e	2056638	G	G	1.0	1.0	0.0	1.0	1.0	1.0
XL_group1e	2056641	A	G	0.0	0.0	0.0	1.0	1.0	1.0
XL_group1e	2056717	A	A	0.0	1.0	1.0	1.0	1.0	1.0
XL_group1e	2056728	T	T	1.0	1.0	1.0	0.0	1.0	1.0
XL_group1e	2056737	A	A	0.0	1.0	1.0	1.0	1.0	1.0
XL_group1e	2056755	C	C	1.0	1.0	1.0	1.0	0.464285714286	1.0
XL_group1e	2056850	T	T	0.0	1.0	1.0	0.0	1.0	1.0
XL_group1e	2056869	C	C	1.0	1.0	0.0	1.0	1.0	1.0
XL_group1e	2056890	C	C	1.0	0.0	1.0	1.0	1.0	1.0
XL_group1e	2056895	T	T	0.0	1.0	1.0	0.0	1.0	1.0
XL_group1e	2057048	T	T	0.0	0.0	1.0	1.0	1.0	1.0
XL_group1e	2057050	A	A	1.0	1.0	0.0	1.0	1.0	1.0
XL_group1e	2057095	A	A	1.0	1.0	1.0	0.0	0.0	0.0
XL_group1e	2057199	T	T	1.0	1.0	1.0	1.0	0.529411764706	1.0
XL_group1e	2057264	G	G	1.0	1.0	1.0	1.0	0.51724137931	1.0
XL_group1e	2057318	C	C	1.0	1.0	1.0	1.0	0.48	0.424242424242
XL_group1e	2057457	C	A	1.0	0.0	1.0	1.0	1.0	1.0
XL_group1e	2057467	G	G	1.0	1.0	0.0	1.0	1.0	1.0
XL_group1e	2057522	A	A	1.0	1.0	1.0	1.0	0.657142857143	0.0
XL_group1e	2057550	T	T	1.0	1.0	1.0	1.0	0.0	0.0
XL_group1e	2057553	A	A	1.0	1.0	1.0	1.0	0.0	0.0
XL_group1e	2057570	G	G	1.0	1.0	1.0	1.0	0.0	0.0
XL_group1e	2057578	G	G	1.0	0.0	1.0	1.0	1.0	1.0
XL_group1e	2057581	A	A	1.0	1.0	1.0	1.0	0.53488372093	1.0
XL_group1e	2057620	A	T	1.0	0.0	1.0	0.0	1.0	1.0
XL_group1e	2057633	C	G	1.0	0.0	1.0	0.0	1.0	1.0
XL_group1e	2057671	T	C	0.0	0.0	0.0	1.0	1.0	1.0
XL_group1e	2057683	T	T	1.0	1.0	1.0	0.0	1.0	1.0
XL_group1e	2057690	A	A	1.0	1.0	1.0	1.0	0.0	0.0
XL_group1e	2057723	T	T	1.0	1.0	1.0	0.0	1.0	1.0
XL_group1e	2057738	C	C	0.0	1.0	1.0	1.0	1.0	1.0
XL_group1e	2057764	A	G	0.0	0.0	0.0	1.0	1.0	1.0
XL_group1e	2057805	T	T	1.0	1.0	1.0	1.0	0.533333333333	1.0
XL_group1e	2057832	T	T	1.0	1.0	1.0	1.0	1.0	0.714285714286
XL_group1e	2057834	A	A	1.0	1.0	1.0	1.0	0.58	1.0
XL_group1e	2057849	T	T	1.0	1.0	1.0	1.0	0.54	1.0
XL_group1e	2057853	A	A	1.0	1.0	1.0	0.0	1.0	1.0
XL_group1e	2057882	G	G	1.0	1.0	0.0	1.0	1.0	1.0
XL_group1e	2057891	T	T	1.0	1.0	1.0	1.0	0.0	0.0
XL_group1e	2058067	C	C	1.0	0.0	1.0	1.0	1.0	1.0
XL_group1e	2058280	T	T	1.0	1.0	0.0	1.0	1.0	1.0
XL_group1e	2058294	T	T	0.0	1.0	1.0	1.0	1.0	1.0
XL_group1e	2058342	G	G	1.0	1.0	1.0	1.0	0.0	0.0
XL_group1e	2058384	C	C	0.0	1.0	1.0	1.0	0.0	0.0
XL_group1e	2058402	A	A	1.0	1.0	1.0	1.0	1.0	0.382352941176
XL_group1e	2058493	C	C	1.0	1.0	1.0	0.0	1.0	1.0
XL_group1e	2058500	G	G	1.0	1.0	0.0	0.0	1.0	1.0
XL_group1e	2058518	G	G	1.0	1.0	1.0	1.0	1.0	0.304347826087
XL_group1e	2059010	C	C	1.0	1.0	1.0	1.0	0.444444444444	0.666666666667
XL_group1e	2059013	G	G	1.0	1.0	1.0	1.0	0.464285714286	0.666666666667
XL_group1e	2059910	G	G	1.0	1.0	0.628571428571	1.0	1.0	1.0
XL_group1e	2059912	C	C	1.0	1.0	0.628571428571	1.0	1.0	1.0
XL_group1e	2059930	T	T	0.56	1.0	1.0	1.0	1.0	1.0
XL_group1e	2059959	G	G	1.0	0.608695652174	1.0	1.0	1.0	1.0
XL_group1e	2059976	G	G	0.428571428571	1.0	1.0	1.0	1.0	1.0
XL_group1e	2060113	A	A	1.0	1.0	0.375	1.0	1.0	1.0
XL_group1e	2060115	G	G	1.0	1.0	0.375	1.0	1.0	1.0
XL_group1e	2060133	G	G	1.0	0.613636363636	1.0	1.0	1.0	1.0
XL_group1e	2060135	G	G	1.0	0.418604651163	1.0	0.628571428571	0.224489795918	0.285714285714
XL_group1e	2060137	A	A	1.0	0.431818181818	1.0	0.628571428571	0.224489795918	0.298245614035
XL_group1e	2060334	T	T	0.878048780488	0.891891891892	0.744680851064	0.740740740741	0.0	0.0
XL_group1e	2060368	T	T	1.0	1.0	1.0	1.0	0.707317073171	1.0
XL_group1e	2060392	T	T	1.0	1.0	1.0	0.227272727273	1.0	1.0
XL_group1e	2060394	T	T	1.0	1.0	1.0	0.0	1.0	1.0
XL_group1e	2060402	C	T	0.0	1.0	0.0	0.0	1.0	1.0
XL_group1e	2060429	T	T	1.0	1.0	0.975609756098	1.0	1.0	0.581395348837
XL_group1e	2060433	T	T	0.15625	1.0	1.0	1.0	1.0	1.0
XL_group1e	2060448	C	C	1.0	1.0	1.0	1.0	0.710526315789	1.0
XL_group1e	2060463	T	A	1.0	1.0	1.0	1.0	0.125	0.255813953488
XL_group1e	2060470	G	G	1.0	1.0	1.0	1.0	0.666666666667	1.0
XL_group1e	2060485	C	C	0.0	0.967741935484	0.935483870968	1.0	0.294117647059	0.772727272727
XL_group1e	2060508	C	C	0.184210526316	1.0	1.0	1.0	1.0	1.0
XL_group1e	2060523	T	T	1.0	1.0	1.0	1.0	0.30303030303	0.384615384615
XL_group1e	2060525	C	C	1.0	1.0	1.0	1.0	0.30303030303	0.365384615385
XL_group1e	2060552	G	G	0.897435897436	1.0	0.878048780488	0.0	0.777777777778	0.566037735849
XL_group1e	2060554	A	A	0.131578947368	0.0	1.0	1.0	1.0	1.0
XL_group1e	2060561	A	A	1.0	1.0	1.0	1.0	0.6	1.0
XL_group1e	2060565	A	A	1.0	0.0	1.0	1.0	1.0	1.0
XL_group1e	2060658	C	C	0.266666666667	1.0	1.0	1.0	1.0	1.0
XL_group1e	2060665	G	G	1.0	1.0	1.0	0.263157894737	1.0	1.0
XL_group1e	2060682	G	G	1.0	1.0	1.0	1.0	0.540540540541	1.0
XL_group1e	2060690	T	A	0.117647058824	0.05	0.0833333333333	1.0	1.0	1.0
XL_group1e	2060837	C	C	1.0	1.0	1.0	1.0	1.0	0.0769230769231
XL_group1e	2060850	C	C	1.0	1.0	0.0	1.0	1.0	1.0
XL_group1e	2060910	G	G	1.0	1.0	1.0	0.0	1.0	1.0
XL_group1e	2060951	G	G	1.0	1.0	1.0	1.0	0.451612903226	0.0
XL_group1e	2060952	C	C	1.0	1.0	1.0	1.0	0.548387096774	1.0
XL_group1e	2060954	C	C	1.0	1.0	1.0	1.0	0.575757575758	1.0
XL_group1e	2060980	C	T	1.0	1.0	1.0	1.0	0.0	0.0
XL_group1e	2060989	G	G	1.0	1.0	0.0	1.0	1.0	1.0
XL_group1e	2061039	G	G	1.0	1.0	1.0	1.0	1.0	0.354838709677
XL_group1e	2061041	G	G	0.0	0.0	1.0	0.0	1.0	1.0
XL_group1e	2061045	G	A	1.0	1.0	0.0	1.0	1.0	1.0
XL_group1e	2061048	A	G	1.0	1.0	0.0	1.0	1.0	1.0
XL_group1e	2061055	A	A	1.0	1.0	1.0	1.0	0.0	0.0
XL_group1e	2061121	C	C	1.0	0.0	0.0	1.0	1.0	1.0
XL_group1e	2061122	T	C	1.0	1.0	1.0	1.0	1.0	0.735294117647
XL_group1e	2061130	C	C	1.0	0.0	1.0	1.0	1.0	1.0
XL_group1e	2061166	C	C	1.0	1.0	0.0	1.0	1.0	1.0
XL_group1e	2061174	C	C	0.0277777777778	1.0	1.0	1.0	1.0	1.0
XL_group1e	2061209	T	T	1.0	1.0	1.0	1.0	0.157894736842	0.166666666667
XL_group1e	2061264	A	A	1.0	1.0	1.0	1.0	0.617647058824	1.0
XL_group1e	2061267	G	G	1.0	1.0	1.0	1.0	0.6	1.0
XL_group1e	2061277	G	G	0.857142857143	1.0	0.761904761905	1.0	0.0	0.928571428571
XL_group1e	2061299	A	A	1.0	0.125	1.0	1.0	1.0	1.0
XL_group1e	2061309	T	T	1.0	1.0	0.212121212121	1.0	1.0	1.0
XL_group1e	2061314	G	G	1.0	0.166666666667	1.0	1.0	1.0	1.0
XL_group1e	2061497	G	G	1.0	1.0	0.742857142857	0.952380952381	1.0	1.0
XL_group1e	2061503	T	T	1.0	1.0	1.0	1.0	0.875	0.868421052632
XL_group1e	2061507	C	C	1.0	1.0	0.756756756757	1.0	1.0	1.0
XL_group1e	2061523	G	G	1.0	0.15625	1.0	1.0	1.0	1.0
XL_group1e	2061526	T	T	1.0	1.0	0.25	0.0243902439024	1.0	1.0
XL_group1e	2061527	A	A	1.0	1.0	0.0	0.0	0.924528301887	0.895833333333
XL_group1e	2061575	G	G	1.0	1.0	1.0	1.0	1.0	0.333333333333
XL_group1e	2061617	G	G	1.0	1.0	1.0	1.0	0.583333333333	0.717948717949
XL_group1e	2061625	A	A	1.0	0.0	1.0	1.0	1.0	1.0
XL_group1e	2061628	C	C	1.0	0.0	1.0	1.0	1.0	1.0
XL_group1e	2061631	A	A	0.037037037037	1.0	1.0	1.0	1.0	1.0
XL_group1e	2061632	T	T	0.037037037037	1.0	1.0	1.0	1.0	1.0
XL_group1e	2061643	G	G	1.0	1.0	1.0	1.0	1.0	0.65
XL_group1e	2061680	G	G	1.0	1.0	1.0	0.0	1.0	1.0
XL_group1e	2061704	G	G	1.0	1.0	1.0	1.0	1.0	0.384615384615
XL_group1e	2061728	T	T	1.0	1.0	1.0	1.0	1.0	0.604651162791
XL_group1e	2061813	C	C	1.0	1.0	1.0	1.0	0.566666666667	0.8
XL_group1e	2061856	G	G	1.0	1.0	1.0	1.0	0.638888888889	0.78125
XL_group1e	2061863	C	C	1.0	1.0	1.0	1.0	1.0	0.2
XL_group1e	2061883	G	G	1.0	1.0	0.0	1.0	1.0	1.0
XL_group1e	2061884	T	A	1.0	0.0	1.0	0.0	0.428571428571	1.0
XL_group1e	2061887	C	C	1.0	1.0	0.0	1.0	1.0	1.0
XL_group1e	2061889	C	C	1.0	1.0	1.0	1.0	1.0	0.179487179487
XL_group1e	2061962	G	G	1.0	1.0	1.0	1.0	0.424242424242	1.0
XL_group1e	2061965	G	G	0.0	1.0	1.0	1.0	0.633333333333	0.795454545455
XL_group1e	2061991	G	G	1.0	1.0	1.0	1.0	0.371428571429	0.325581395349
XL_group1e	2062024	G	G	1.0	1.0	1.0	1.0	0.609756097561	0.636363636364
XL_group1e	2062033	C	C	1.0	1.0	1.0	0.0	1.0	1.0
XL_group1e	2062037	C	C	1.0	1.0	1.0	0.0	1.0	1.0
XL_group1e	2062127	C	C	1.0	1.0	1.0	0.0	1.0	1.0
XL_group1e	2062142	C	C	1.0	1.0	1.0	0.0	1.0	1.0
XL_group1e	2062158	C	G	1.0	0.0	1.0	0.0	1.0	1.0
XL_group1e	2062188	G	G	1.0	1.0	1.0	0.0	1.0	1.0
XL_group1e	2062196	G	G	1.0	0.0	1.0	1.0	1.0	1.0
XL_group1e	2062210	A	A	1.0	1.0	1.0	1.0	0.0	0.310344827586
XL_group1e	2062278	G	G	1.0	1.0	1.0	1.0	1.0	0.75
XL_group1e	2062343	A	A	0.0	0.0	0.0	1.0	0.944444444444	1.0
XL_group1e	2062578	A	A	0.0	1.0	1.0	1.0	1.0	1.0
XL_group1e	2062657	G	G	1.0	1.0	1.0	1.0	1.0	0.315789473684
XL_group1e	2062825	C	C	1.0	1.0	1.0	1.0	0.457142857143	1.0
XL_group1e	2062965	G	G	1.0	1.0	1.0	0.0	1.0	1.0
XL_group1e	2062995	A	C	1.0	1.0	0.0	1.0	1.0	1.0
XL_group1e	2063034	C	C	1.0	1.0	1.0	1.0	1.0	0.578947368421
XL_group1e	2063035	C	C	1.0	1.0	1.0	1.0	1.0	0.578947368421
XL_group1e	2063051	A	A	1.0	1.0	0.0	1.0	1.0	1.0
XL_group1e	2063066	T	G	1.0	1.0	1.0	1.0	0.0	0.551724137931
XL_group1e	2063069	T	G	1.0	1.0	1.0	1.0	0.0	0.571428571429
XL_group1e	2063107	C	C	1.0	0.0	1.0	1.0	1.0	1.0
XL_group1e	2063123	T	T	1.0	0.0	1.0	1.0	1.0	1.0
XL_group1e	2063145	C	C	0.0	1.0	1.0	1.0	1.0	1.0
XL_group1e	2063146	C	C	1.0	1.0	1.0	1.0	0.0	0.0
XL_group1e	2063153	C	C	1.0	1.0	0.0	1.0	1.0	1.0
XL_group1e	2063370	C	C	0.0	0.0	1.0	0.0	1.0	1.0
XL_group1e	2063374	T	T	1.0	1.0	1.0	1.0	1.0	0.458333333333
XL_group1e	2063449	G	G	1.0	0.0	1.0	1.0	1.0	1.0
XL_group1e	2063467	T	C	1.0	0.0	1.0	1.0	1.0	1.0
XL_group1e	2063474	A	A	1.0	0.0	1.0	1.0	1.0	1.0
XL_group1e	2063476	G	G	0.0	1.0	1.0	1.0	1.0	1.0
XL_group1e	2063484	G	G	1.0	1.0	1.0	1.0	0.703703703704	1.0
XL_group1e	2063485	G	G	0.0	1.0	1.0	1.0	1.0	1.0
XL_group1e	2063495	G	G	1.0	1.0	1.0	1.0	0.0	0.0
XL_group1e	2063497	C	C	1.0	0.0	1.0	1.0	1.0	1.0
XL_group1e	2063527	C	C	1.0	1.0	0.0	1.0	1.0	1.0
XL_group1e	2063542	G	G	1.0	1.0	0.0	1.0	1.0	1.0
XL_group1e	2063554	A	G	1.0	1.0	1.0	0.0	1.0	1.0
XL_group1e	2063572	A	C	1.0	1.0	1.0	0.0	1.0	1.0
XL_group1e	2063591	G	G	1.0	1.0	1.0	1.0	0.0	0.0
XL_group1e	2063640	G	G	1.0	0.0	1.0	1.0	1.0	1.0
XL_group1e	2063695	C	C	1.0	1.0	1.0	0.0	1.0	1.0
XL_group1e	2063709	G	G	1.0	0.0	1.0	1.0	1.0	1.0
XL_group1e	2063711	G	G	1.0	1.0	1.0	1.0	0.58064516129	1.0
XL_group1e	2063734	G	G	1.0	0.0	1.0	1.0	1.0	1.0
XL_group1e	2063779	G	G	1.0	1.0	0.0	1.0	1.0	1.0
XL_group1e	2063780	A	G	1.0	1.0	1.0	1.0	0.0	0.0
XL_group1e	2063846	C	C	1.0	1.0	1.0	1.0	1.0	0.714285714286
XL_group1e	2063883	C	C	1.0	0.0	1.0	1.0	1.0	1.0
XL_group1e	2063899	G	G	1.0	1.0	1.0	0.0	1.0	1.0
XL_group1e	2063902	G	G	1.0	1.0	1.0	1.0	1.0	0.744186046512
XL_group1e	2064002	G	G	1.0	1.0	1.0	0.0	1.0	1.0
XL_group1e	2064004	C	C	1.0	1.0	1.0	1.0	0.0	0.0
XL_group1e	2064019	A	A	0.0	1.0	1.0	1.0	1.0	1.0
XL_group1e	2064081	T	T	1.0	1.0	1.0	0.0	1.0	1.0
XL_group1e	2064098	T	T	1.0	1.0	1.0	1.0	0.0	0.0
XL_group1e	2064125	G	G	1.0	1.0	1.0	1.0	0.0	0.0
XL_group1e	2064185	A	A	1.0	1.0	1.0	1.0	0.4	1.0
XL_group1e	2064188	A	A	1.0	1.0	1.0	0.0	1.0	1.0
XL_group1e	2064244	G	T	0.0	1.0	1.0	0.0294117647059	1.0	1.0
XL_group1e	2064252	C	C	1.0	1.0	1.0	1.0	0.0	0.0
XL_group1e	2064258	G	G	1.0	1.0	0.0	1.0	1.0	1.0
XL_group1e	2064282	A	A	1.0	1.0	1.0	1.0	1.0	0.777777777778
XL_group1e	2064283	C	C	1.0	1.0	1.0	1.0	1.0	0.782608695652
XL_group1e	2064337	C	C	1.0	1.0	1.0	1.0	0.0	0.0
XL_group1e	2064367	G	G	1.0	1.0	1.0	1.0	0.555555555556	1.0
XL_group1e	2064423	C	C	0.0	1.0	1.0	1.0	1.0	1.0
XL_group1e	2064450	G	G	1.0	1.0	1.0	1.0	0.529411764706	1.0
XL_group1e	2064487	T	T	1.0	1.0	1.0	1.0	0.0	0.2
XL_group1e	2064581	G	G	1.0	1.0	1.0	1.0	0.464285714286	1.0
XL_group1e	2064639	G	G	1.0	0.0	1.0	1.0	1.0	1.0
XL_group1e	2064668	G	G	1.0	1.0	1.0	1.0	0.0	0.0
XL_group1e	2064687	T	T	1.0	0.0	0.0	0.0	1.0	1.0
XL_group1e	2064688	G	G	1.0	1.0	1.0	1.0	0.6	0.0
XL_group1e	2064731	A	A	1.0	1.0	1.0	1.0	0.0	0.0
XL_group1e	2064738	A	A	1.0	1.0	0.0	1.0	1.0	1.0
XL_group1e	2064759	G	C	1.0	1.0	0.0	1.0	0.0	0.0
XL_group1e	2064885	G	G	1.0	1.0	0.0	1.0	1.0	1.0
XL_group1e	2064915	C	T	1.0	0.961538461538	1.0	0.0	0.92	0.941176470588
XL_group1e	2064916	C	C	1.0	0.0384615384615	1.0	1.0	0.08	0.0588235294118
XL_group1e	2064941	A	A	1.0	0.04	1.0	1.0	1.0	1.0
XL_group1e	2064946	C	C	0.0	1.0	1.0	1.0	0.0869565217391	0.037037037037
XL_group1e	2064955	T	T	1.0	1.0	1.0	1.0	0.590909090909	1.0
XL_group1e	2064959	A	A	1.0	1.0	0.0454545454545	1.0	1.0	1.0
XL_group1e	2064985	C	C	1.0	1.0	1.0	1.0	0.0	0.0
XL_group1e	2065033	T	C	1.0	1.0	1.0	0.0	1.0	1.0
XL_group1e	2065142	G	G	0.0	1.0	1.0	1.0	1.0	1.0
XL_group1e	2065157	A	A	1.0	0.0	1.0	1.0	1.0	1.0
XL_group1e	2065163	A	G	1.0	1.0	1.0	0.0	1.0	1.0
XL_group1e	2065175	G	G	1.0	1.0	0.0606060606061	1.0	0.56	0.806451612903
XL_group1e	2065179	G	G	1.0	1.0	1.0	1.0	0.541666666667	1.0
XL_group1e	2065186	G	A	1.0	1.0	0.0625	0.0606060606061	1.0	1.0
XL_group1e	2065188	A	A	1.0	1.0	1.0	1.0	0.5	1.0
XL_group1e	2065203	C	C	1.0	1.0	1.0	1.0	1.0	0.266666666667
XL_group1e	2065207	T	T	1.0	0.08	0.0714285714286	1.0	1.0	1.0
XL_group1e	2065251	G	G	1.0	1.0	1.0	1.0	1.0	0.216216216216
XL_group1e	2065259	G	G	1.0	0.0	0.0	1.0	1.0	0.275
XL_group1e	2065268	T	G	1.0	1.0	1.0	0.05	1.0	1.0
XL_group1e	2065269	C	T	1.0	1.0	1.0	0.0487804878049	1.0	1.0
XL_group1e	2065278	A	A	1.0	1.0	1.0	1.0	1.0	0.767441860465
XL_group1e	2065282	C	C	1.0	0.0	0.0	1.0	1.0	1.0
XL_group1e	2065289	A	A	1.0	1.0	1.0	1.0	0.0	1.0
XL_group1e	2065304	G	G	1.0	1.0	0.0	1.0	1.0	1.0
XL_group1e	2065306	T	T	1.0	1.0	1.0	1.0	0.674418604651	1.0
XL_group1e	2065310	T	T	1.0	1.0	1.0	1.0	1.0	0.711111111111
XL_group1e	2065311	G	G	1.0	1.0	1.0	1.0	1.0	0.711111111111
XL_group1e	2065315	C	T	1.0	1.0	1.0	0.0	1.0	1.0
XL_group1e	2065340	C	A	1.0	1.0	1.0	0.0	1.0	1.0
XL_group1e	2065358	T	C	1.0	1.0	1.0	0.0	1.0	1.0
XL_group1e	2065367	T	T	1.0	0.0	1.0	1.0	1.0	1.0
XL_group1e	2065368	A	A	1.0	1.0	1.0	1.0	1.0	0.448275862069
XL_group1e	2065508	G	G	0.0	1.0	1.0	1.0	0.0	0.0
XL_group1e	2065513	C	C	1.0	1.0	1.0	1.0	1.0	0.434782608696
XL_group1e	2065522	T	T	1.0	1.0	0.0	1.0	1.0	1.0
XL_group1e	2065526	T	T	1.0	1.0	1.0	1.0	1.0	0.464285714286
XL_group1e	2065541	A	A	1.0	1.0	1.0	1.0	1.0	0.682926829268
XL_group1e	2065565	G	G	1.0	1.0	1.0	1.0	1.0	0.714285714286
XL_group1e	2065575	A	T	1.0	1.0	1.0	0.0	1.0	1.0
XL_group1e	2065589	C	C	1.0	0.0	1.0	1.0	1.0	1.0
XL_group1e	2065647	A	A	1.0	1.0	1.0	1.0	0.0	0.0
XL_group1e	2065665	T	T	1.0	1.0	1.0	1.0	0.575757575758	0.0
XL_group1e	2065667	C	C	1.0	0.0	1.0	0.0	1.0	1.0
XL_group1e	2065692	C	C	1.0	0.0	1.0	1.0	1.0	1.0
XL_group1e	2065798	T	T	1.0	1.0	1.0	0.0	1.0	1.0
XL_group1e	2065801	T	T	1.0	0.0	1.0	1.0	1.0	1.0
XL_group1e	2065806	C	C	1.0	0.0	1.0	1.0	1.0	1.0
XL_group1e	2065863	G	G	1.0	1.0	0.0	1.0	1.0	1.0
XL_group1e	2065866	C	C	1.0	0.0	1.0	1.0	1.0	1.0
XL_group1e	2065872	C	C	1.0	1.0	1.0	1.0	0.675675675676	1.0
XL_group1e	2065875	C	C	0.0	1.0	1.0	1.0	1.0	1.0
XL_group1e	2065876	C	C	0.0	1.0	1.0	1.0	1.0	1.0
XL_group1e	2065884	C	C	1.0	0.0	1.0	1.0	1.0	1.0
XL_group1e	2065885	C	C	1.0	1.0	0.0	1.0	1.0	1.0
XL_group1e	2065893	G	G	1.0	1.0	1.0	1.0	0.333333333333	1.0
XL_group1e	2065914	C	C	0.0	1.0	1.0	1.0	1.0	1.0
XL_group1e	2065930	A	A	1.0	1.0	0.0	1.0	0.0	0.0
XL_group1e	2065984	C	C	1.0	1.0	0.0	1.0	1.0	1.0
XL_group1e	2065985	A	A	1.0	1.0	0.0	1.0	1.0	1.0
XL_group1e	2065987	C	C	1.0	1.0	1.0	0.0	0.0	0.0
XL_group1e	2066016	C	A	1.0	1.0	1.0	0.0	0.0	0.0
XL_group1e	2066036	A	T	1.0	1.0	1.0	0.0	0.0	0.0
XL_group1e	2066038	C	C	1.0	1.0	1.0	1.0	0.0	0.0
XL_group1e	2066058	T	T	1.0	1.0	1.0	1.0	0.466666666667	0.703703703704
XL_group1e	2066412	T	C	1.0	1.0	0.0	0.0	1.0	1.0
XL_group1e	2066415	C	C	1.0	1.0	1.0	1.0	0.0	0.0
XL_group1e	2066416	C	C	1.0	1.0	1.0	1.0	0.0	0.0
XL_group1e	2066417	C	C	0.0	0.0	1.0	1.0	1.0	1.0
XL_group1e	2066431	G	G	1.0	1.0	1.0	1.0	1.0	0.0
XL_group1e	2066434	C	T	1.0	1.0	1.0	0.0	1.0	0.0
XL_group1e	2066439	T	T	0.0	1.0	1.0	1.0	1.0	1.0
XL_group1e	2066481	C	C	0.0	1.0	1.0	0.0	1.0	1.0
XL_group1e	2066500	C	C	1.0	1.0	0.0	1.0	1.0	1.0
XL_group1e	2066510	C	C	1.0	1.0	0.0	1.0	1.0	1.0
XL_group1e	2066514	G	G	1.0	1.0	0.0	1.0	0.96	1.0
XL_group1e	2066519	A	A	1.0	1.0	1.0	1.0	0.565217391304	1.0
XL_group1e	2066540	C	C	1.0	1.0	1.0	1.0	0.555555555556	1.0
XL_group1e	2066547	A	A	1.0	1.0	1.0	0.0	1.0	1.0
XL_group1e	2066553	C	C	1.0	1.0	0.0	1.0	1.0	1.0
XL_group1e	2066556	T	T	1.0	1.0	0.0	1.0	1.0	1.0
XL_group1e	2066596	C	C	1.0	1.0	1.0	1.0	0.0	0.0
XL_group1e	2066638	C	C	1.0	1.0	0.0	0.0	1.0	1.0
XL_group1e	2066648	T	C	1.0	1.0	0.0	0.0	1.0	1.0
XL_group1e	2066726	A	T	1.0	1.0	0.0	1.0	1.0	1.0
XL_group1e	2066730	T	C	1.0	1.0	0.0	1.0	1.0	1.0
XL_group1e	2066731	C	C	1.0	1.0	1.0	1.0	1.0	0.0
XL_group1e	2066742	T	T	1.0	1.0	1.0	1.0	0.47619047619	1.0
XL_group1e	2066822	G	A	1.0	1.0	0.0	1.0	1.0	1.0
XL_group1e	2066860	A	G	0.0	1.0	1.0	0.0	1.0	1.0
XL_group1e	2066862	T	T	1.0	0.0	0.0	1.0	1.0	0.734693877551
XL_group1e	2066869	C	C	1.0	1.0	1.0	0.0	1.0	1.0
XL_group1e	2066891	T	T	1.0	0.0	1.0	1.0	1.0	1.0
XL_group1e	2066896	T	T	1.0	1.0	1.0	1.0	0.46875	1.0
XL_group1e	2066906	A	A	1.0	0.0	1.0	1.0	1.0	1.0
XL_group1e	2066949	C	C	1.0	1.0	0.0	1.0	1.0	1.0
XL_group1e	2066951	T	C	1.0	0.0	0.0	1.0	1.0	1.0
XL_group1e	2066952	A	T	1.0	0.0	0.0	1.0	1.0	1.0
XL_group1e	2066954	C	T	1.0	0.0	0.0	1.0	1.0	1.0
XL_group1e	2066959	G	A	1.0	0.0	0.0	1.0	1.0	1.0
XL_group1e	2067005	G	A	1.0	0.0	0.0	1.0	1.0	1.0
XL_group1e	2067011	G	T	1.0	0.0	1.0	1.0	1.0	1.0
XL_group1e	2067014	G	A	1.0	0.0	1.0	1.0	1.0	1.0
XL_group1e	2067017	A	A	1.0	1.0	1.0	1.0	1.0	0.3
XL_group1e	2067018	T	A	1.0	0.0	1.0	1.0	1.0	0.975
XL_group1e	2067020	A	G	1.0	0.0	0.0	1.0	1.0	1.0
XL_group1e	2067060	A	A	0.0	1.0	0.0	1.0	1.0	1.0
XL_group1e	2067073	A	A	1.0	0.0	1.0	0.0	1.0	1.0
XL_group1e	2067140	A	A	0.0	1.0	1.0	1.0	1.0	1.0
XL_group1e	2067176	T	A	1.0	0.0	1.0	0.0	1.0	1.0
XL_group1e	2067185	A	A	0.0	1.0	1.0	1.0	1.0	1.0
XL_group1e	2067192	T	T	1.0	1.0	1.0	1.0	1.0	0.166666666667
XL_group1e	2067195	C	G	1.0	1.0	0.0	1.0	1.0	1.0
XL_group1e	2067197	C	C	0.0	1.0	1.0	0.0	1.0	1.0
XL_group1e	2067207	G	G	1.0	0.0	1.0	0.0	0.342105263158	0.848484848485
XL_group1e	2067219	A	A	1.0	1.0	1.0	1.0	0.0	0.0
XL_group1e	2067224	A	A	1.0	1.0	1.0	0.0	1.0	1.0
XL_group1e	2067240	T	A	1.0	0.0	0.0	1.0	1.0	1.0
XL_group1e	2067267	C	C	1.0	1.0	1.0	1.0	0.4	0.807692307692
XL_group1e	2067272	G	G	1.0	1.0	1.0	0.0	0.625	0.217391304348
XL_group1e	2067289	C	T	0.0	0.0	1.0	1.0	1.0	1.0
XL_group1e	2067290	T	T	0.0	1.0	1.0	1.0	1.0	1.0
XL_group1e	2067301	G	G	1.0	1.0	1.0	0.0	1.0	1.0
XL_group1e	2067304	G	G	1.0	1.0	1.0	0.0	1.0	1.0
XL_group1e	2067305	A	A	1.0	1.0	1.0	1.0	1.0	0.342857142857
XL_group1e	2067328	A	A	1.0	0.0	1.0	1.0	1.0	1.0
XL_group1e	2067356	A	A	1.0	1.0	1.0	1.0	1.0	0.3
XL_group1e	2067376	C	C	1.0	1.0	1.0	1.0	1.0	0.34693877551
XL_group1e	2067392	T	T	1.0	1.0	1.0	0.0	1.0	1.0
XL_group1e	2067393	G	G	1.0	1.0	1.0	1.0	1.0	0.0
XL_group1e	2067427	A	G	0.0	1.0	1.0	1.0	1.0	1.0
XL_group1e	2067540	T	G	0.0	1.0	1.0	0.0	1.0	1.0
XL_group1e	2067560	T	T	1.0	1.0	1.0	1.0	0.0	0.0
XL_group1e	2067563	A	A	1.0	1.0	1.0	1.0	0.0	0.0
XL_group1e	2067577	A	A	1.0	1.0	1.0	1.0	1.0	0.52
XL_group1e	2067581	C	C	1.0	1.0	0.0	1.0	1.0	1.0
XL_group1e	2067582	C	C	1.0	1.0	1.0	1.0	0.525	1.0
XL_group1e	2067590	A	G	0.0	1.0	1.0	1.0	1.0	1.0
XL_group1e	2067594	C	C	1.0	1.0	1.0	1.0	0.5	1.0
XL_group1e	2067599	C	C	1.0	1.0	1.0	1.0	0.515151515152	1.0
XL_group1e	2067606	A	A	1.0	1.0	1.0	1.0	1.0	0.619047619048
XL_group1e	2067764	C	C	1.0	1.0	1.0	1.0	0.0	0.0
XL_group1e	2067858	T	C	1.0	0.0	1.0	0.0	1.0	1.0
XL_group1e	2067885	T	G	1.0	0.0	1.0	0.0	1.0	1.0
XL_group1e	2067959	G	G	0.0	1.0	0.0	1.0	1.0	1.0
XL_group1e	2068058	G	G	1.0	1.0	1.0	1.0	0.0	0.0
XL_group1e	2068077	T	T	1.0	1.0	1.0	1.0	0.0	0.0
XL_group1e	2068216	T	T	0.0	0.0	1.0	1.0	1.0	1.0
XL_group1e	2068258	A	A	1.0	1.0	1.0	0.0	0.0	0.0
XL_group1e	2068306	T	T	1.0	1.0	1.0	1.0	0.0	0.0
XL_group1e	2068332	A	A	1.0	1.0	1.0	1.0	0.458333333333	1.0
XL_group1e	2068394	T	T	1.0	1.0	1.0	0.0	1.0	1.0
XL_group1e	2068403	T	C	0.0	0.0	1.0	0.0	1.0	1.0
XL_group1e	2068406	T	T	1.0	1.0	0.0	1.0	1.0	1.0
XL_group1e	2068416	G	G	1.0	1.0	0.0	1.0	1.0	1.0
XL_group1e	2068432	G	G	1.0	0.0	1.0	1.0	1.0	1.0
XL_group1e	2068465	A	A	0.0	0.0	1.0	1.0	1.0	1.0
XL_group1e	2068496	C	T	1.0	1.0	0.0	0.0	1.0	1.0
XL_group1e	2068498	A	C	1.0	1.0	0.0	0.0	1.0	1.0
XL_group1e	2068505	C	C	1.0	1.0	0.0	1.0	1.0	1.0
XL_group1e	2068515	C	C	1.0	1.0	1.0	1.0	0.0	0.0
XL_group1e	2068529	T	C	1.0	1.0	0.0	0.0	1.0	1.0
XL_group1e	2068530	T	T	1.0	1.0	1.0	1.0	1.0	0.72972972973
XL_group1e	2068531	C	C	1.0	1.0	1.0	1.0	1.0	0.72972972973
XL_group1e	2068539	A	A	1.0	0.0	0.0	1.0	1.0	1.0
XL_group1e	2068551	T	T	0.0	1.0	1.0	1.0	1.0	1.0
XL_group1e	2068552	T	T	1.0	1.0	0.0	1.0	1.0	1.0
XL_group1e	2068554	A	A	1.0	1.0	0.0	1.0	1.0	1.0
XL_group1e	2068589	C	T	0.0	0.0	1.0	1.0	1.0	1.0
XL_group1e	2068592	C	A	0.0	0.0	1.0	1.0	1.0	1.0
XL_group1e	2068599	G	G	1.0	1.0	1.0	1.0	0.0	0.0
XL_group1e	2068614	G	G	1.0	1.0	1.0	1.0	0.0	0.0
XL_group1e	2068627	G	G	1.0	1.0	1.0	0.0	1.0	1.0
XL_group1e	2068639	T	T	1.0	1.0	0.964285714286	0.0	1.0	1.0
XL_group1e	2068665	C	C	1.0	1.0	1.0	1.0	0.540540540541	0.216216216216
XL_group1e	2068668	T	T	1.0	1.0	1.0	1.0	0.527777777778	0.216216216216
XL_group1e	2068681	A	A	1.0	1.0	1.0	1.0	0.529411764706	0.756097560976
XL_group1e	2068687	T	T	0.0	0.0	1.0	0.0	1.0	1.0
XL_group1e	2068695	C	C	1.0	1.0	1.0	1.0	0.5	0.222222222222
XL_group1e	2068703	A	A	1.0	1.0	0.0	0.0	0.5	0.833333333333
XL_group1e	2068736	C	T	0.0	1.0	1.0	0.0	1.0	1.0
XL_group1e	2068753	G	G	1.0	1.0	0.0	0.973684210526	1.0	1.0
XL_group1e	2068765	G	G	0.0	1.0	1.0	1.0	1.0	1.0
XL_group1e	2068818	A	A	1.0	1.0	1.0	1.0	0.51724137931	1.0
XL_group1e	2068837	T	T	1.0	1.0	1.0	1.0	0.5	0.275862068966
XL_group1e	2068872	C	C	1.0	1.0	1.0	0.973684210526	1.0	0.771428571429
XL_group1e	2068930	C	C	0.0	1.0	1.0	1.0	1.0	1.0
XL_group1e	2068974	T	T	1.0	1.0	1.0	1.0	0.0	0.0
XL_group1e	2068982	G	G	1.0	1.0	1.0	0.0	1.0	1.0
XL_group1e	2068983	G	T	1.0	0.0	0.0	0.0	1.0	1.0
XL_group1e	2069002	C	T	0.0	0.0	1.0	1.0	1.0	1.0
XL_group1e	2069021	T	T	1.0	1.0	1.0	0.0	1.0	1.0
XL_group1e	2069025	C	C	1.0	1.0	1.0	1.0	0.459459459459	1.0
XL_group1e	2069053	G	G	0.0	1.0	1.0	1.0	1.0	1.0
XL_group1e	2069069	T	T	0.0	1.0	0.0	1.0	1.0	1.0
XL_group1e	2069137	C	C	1.0	1.0	1.0	1.0	0.666666666667	1.0
XL_group1e	2069151	C	C	1.0	1.0	1.0	1.0	0.0	0.0
XL_group1e	2069160	G	G	0.0	1.0	1.0	1.0	1.0	1.0
XL_group1e	2069175	T	T	1.0	1.0	1.0	1.0	0.0	0.0
XL_group1e	2069177	T	T	0.0	1.0	1.0	1.0	1.0	1.0
XL_group1e	2069218	C	C	1.0	1.0	1.0	0.0	1.0	1.0
XL_group1e	2069288	A	A	1.0	1.0	0.0	1.0	1.0	1.0
XL_group1e	2069436	G	G	1.0	1.0	1.0	1.0	0.674418604651	1.0
XL_group1e	2069524	G	G	0.0	1.0	1.0	1.0	1.0	1.0
XL_group1e	2069534	A	A	0.966666666667	1.0	1.0	1.0	0.5	1.0
XL_group1e	2069632	T	T	1.0	1.0	0.0	1.0	1.0	1.0
XL_group1e	2069648	G	G	1.0	1.0	0.0	1.0	1.0	1.0
XL_group1e	2069843	A	A	1.0	1.0	1.0	1.0	0.571428571429	1.0
XL_group1e	2069879	C	C	1.0	0.0	1.0	1.0	1.0	1.0
XL_group1e	2069915	G	G	1.0	1.0	0.0	0.0	1.0	1.0
XL_group1e	2069997	C	C	1.0	1.0	0.0	1.0	1.0	1.0
XL_group1e	2070027	A	A	1.0	0.0	0.0	1.0	1.0	1.0
XL_group1e	2070040	A	A	1.0	1.0	1.0	0.0	1.0	1.0
XL_group1e	2070053	A	A	1.0	0.0	0.0	1.0	1.0	1.0
XL_group1e	2070073	C	C	1.0	1.0	1.0	0.0	0.0	1.0
XL_group1e	2070076	G	T	1.0	0.0	0.0	1.0	1.0	1.0
XL_group1e	2070077	C	T	0.0	0.0	0.0	1.0	1.0	1.0
XL_group1e	2070079	C	C	0.0	1.0	1.0	1.0	1.0	0.694444444444
XL_group1e	2070101	T	G	1.0	1.0	1.0	1.0	0.628571428571	1.0
XL_group1e	2070104	A	A	0.025	1.0	1.0	1.0	1.0	1.0
XL_group1e	2070123	C	C	1.0	1.0	1.0	1.0	0.5	1.0
XL_group1e	2070126	T	T	1.0	0.0	1.0	1.0	1.0	1.0
XL_group1e	2070148	A	A	1.0	1.0	1.0	1.0	0.444444444444	1.0
XL_group1e	2070150	G	G	0.0	1.0	1.0	1.0	1.0	1.0
XL_group1e	2070157	G	C	0.0	1.0	1.0	1.0	0.566666666667	0.74
XL_group1e	2070159	A	A	1.0	0.0	1.0	1.0	1.0	1.0
XL_group1e	2070170	T	T	1.0	1.0	1.0	0.0	1.0	0.3
XL_group1e	2070173	A	A	1.0	1.0	0.0	1.0	1.0	1.0
XL_group1e	2070176	G	G	1.0	0.0	1.0	1.0	1.0	1.0
XL_group1e	2070178	A	A	1.0	1.0	1.0	1.0	0.529411764706	1.0
XL_group1e	2070194	C	C	1.0	1.0	1.0	1.0	0.53125	1.0
XL_group1e	2070207	G	G	1.0	0.0	1.0	1.0	1.0	1.0
XL_group1e	2070225	A	A	1.0	1.0	1.0	0.0	1.0	1.0
XL_group1e	2070243	T	T	0.0	1.0	1.0	1.0	1.0	1.0
XL_group1e	2070264	G	G	0.0	1.0	1.0	1.0	1.0	1.0
XL_group1e	2070272	C	C	1.0	1.0	1.0	1.0	0.0	0.0
XL_group1e	2070289	T	T	1.0	0.0	1.0	1.0	1.0	1.0
XL_group1e	2070291	A	A	1.0	0.0	1.0	1.0	1.0	1.0
XL_group1e	2070297	G	G	1.0	1.0	0.0	1.0	1.0	1.0
XL_group1e	2070343	A	A	0.0	1.0	1.0	1.0	1.0	1.0
XL_group1e	2070357	A	A	0.0	1.0	1.0	1.0	1.0	1.0
XL_group1e	2070397	C	T	1.0	1.0	0.0	1.0	0.0	0.0
XL_group1e	2070423	A	A	1.0	1.0	1.0	1.0	0.526315789474	0.0
XL_group1e	2070487	C	C	1.0	1.0	1.0	1.0	0.454545454545	0.615384615385
XL_group1e	2070531	C	C	1.0	0.0	1.0	1.0	0.5	1.0
XL_group1e	2070542	A	A	1.0	0.0	1.0	1.0	0.0	0.0
XL_group1e	2070544	A	A	1.0	0.0	1.0	1.0	1.0	1.0
XL_group1e	2070700	T	C	1.0	1.0	1.0	1.0	0.0	0.0
XL_group1e	2070702	G	G	0.0	1.0	1.0	1.0	1.0	1.0
XL_group1e	2070923	C	C	1.0	1.0	0.0	1.0	1.0	1.0
XL_group1e	2070937	C	C	1.0	1.0	1.0	1.0	1.0	0.0
XL_group1e	2070954	G	G	1.0	1.0	1.0	1.0	1.0	0.236842105263
XL_group1e	2071047	T	T	1.0	1.0	0.0	1.0	1.0	1.0
XL_group1e	2071295	T	T	1.0	1.0	1.0	1.0	0.571428571429	1.0
XL_group1e	2071361	G	G	1.0	1.0	1.0	0.0	1.0	1.0
XL_group1e	2071375	A	A	1.0	1.0	1.0	0.0	1.0	1.0
XL_group1e	2071546	C	C	1.0	1.0	1.0	1.0	0.551020408163	0.288888888889
XL_group1e	2071562	C	C	1.0	1.0	1.0	1.0	0.0	0.309523809524
XL_group1e	2071567	G	G	1.0	1.0	1.0	1.0	1.0	0.75
XL_group1e	2071593	A	A	1.0	1.0	1.0	0.0	1.0	1.0
XL_group1e	2071603	A	A	0.0	1.0	1.0	1.0	1.0	1.0
XL_group1e	2071605	A	A	1.0	1.0	1.0	1.0	1.0	0.25
XL_group1e	2071607	A	A	0.0	0.0	1.0	1.0	1.0	1.0
XL_group1e	2071617	C	C	1.0	1.0	1.0	0.0	1.0	1.0
XL_group1e	2071622	T	T	1.0	0.0	1.0	1.0	1.0	1.0
XL_group1e	2071629	T	T	0.0	1.0	1.0	1.0	1.0	1.0
XL_group1e	2071677	G	A	1.0	0.0	0.0	1.0	1.0	1.0
XL_group1e	2071735	C	C	0.0	1.0	1.0	1.0	1.0	1.0
XL_group1e	2071748	A	T	1.0	1.0	0.0	0.0	1.0	1.0
XL_group1e	2071800	T	A	0.0	0.0	1.0	1.0	1.0	1.0
XL_group1e	2071811	A	T	1.0	0.0	1.0	1.0	1.0	1.0
XL_group1e	2071829	A	A	0.0	1.0	1.0	1.0	1.0	1.0
XL_group1e	2071832	C	C	1.0	1.0	0.0	0.0	1.0	1.0
XL_group1e	2071873	A	A	1.0	1.0	1.0	1.0	1.0	0.224489795918
XL_group1e	2071881	C	C	0.0	1.0	1.0	1.0	0.0	0.0
XL_group1e	2071897	T	T	1.0	1.0	1.0	1.0	1.0	0.760869565217
XL_group1e	2071912	G	G	0.0	1.0	1.0	1.0	1.0	1.0
XL_group1e	2071913	A	G	1.0	1.0	0.0	0.0	1.0	1.0
XL_group1e	2071916	A	A	1.0	1.0	1.0	1.0	1.0	0.782608695652
XL_group1e	2071953	G	G	0.0	1.0	1.0	1.0	1.0	1.0
XL_group1e	2071956	G	C	1.0	1.0	1.0	0.0	1.0	1.0
XL_group1e	2071957	C	C	0.0	1.0	1.0	1.0	1.0	1.0
XL_group1e	2071964	T	G	1.0	1.0	1.0	0.0	1.0	1.0
XL_group1e	2071979	A	A	0.0	1.0	0.0	1.0	1.0	1.0
XL_group1e	2071984	T	T	0.0	1.0	1.0	1.0	1.0	1.0
XL_group1e	2071996	C	G	1.0	1.0	1.0	0.0	1.0	1.0
XL_group1e	2071997	G	G	1.0	1.0	1.0	1.0	0.0	0.0
XL_group1e	2072021	T	T	0.0	1.0	1.0	1.0	1.0	1.0
XL_group1e	2072043	C	C	1.0	1.0	1.0	1.0	1.0	0.764705882353
XL_group1e	2072057	C	C	0.0	1.0	1.0	1.0	1.0	1.0
XL_group1e	2072073	T	T	0.0	1.0	1.0	1.0	1.0	1.0
XL_group1e	2072118	G	C	0.0	1.0	0.0	1.0	1.0	1.0
XL_group1e	2072130	T	T	1.0	1.0	1.0	1.0	0.727272727273	1.0
XL_group1e	2072170	G	G	1.0	1.0	1.0	1.0	0.555555555556	1.0
XL_group1e	2072309	A	A	1.0	1.0	1.0	1.0	0.612903225806	1.0
XL_group1e	2072312	G	G	1.0	1.0	1.0	1.0	0.0	0.0
XL_group1e	2072585	G	G	0.0	1.0	1.0	1.0	1.0	1.0
XL_group1e	2072684	G	G	1.0	1.0	1.0	1.0	0.46875	0.324324324324
XL_group1e	2072902	C	C	1.0	1.0	1.0	1.0	0.428571428571	1.0
XL_group1e	2072936	T	T	0.0	1.0	1.0	1.0	1.0	1.0
XL_group1e	2072950	G	G	0.0	0.0	1.0	0.0	1.0	1.0
XL_group1e	2072954	A	A	1.0	1.0	1.0	0.0	1.0	1.0
XL_group1e	2072956	A	A	1.0	1.0	1.0	1.0	0.0	0.0
XL_group1e	2072987	G	G	1.0	1.0	1.0	1.0	0.441176470588	1.0
XL_group1e	2072999	T	T	1.0	1.0	1.0	0.0	0.0	0.0
XL_group1e	2073028	A	T	0.0	1.0	1.0	0.0	1.0	1.0
XL_group1e	2073077	C	C	1.0	1.0	1.0	0.0	0.0	0.697674418605
XL_group1e	2073112	C	T	1.0	1.0	1.0	1.0	1.0	0.3
XL_group1e	2073113	C	T	1.0	1.0	1.0	1.0	1.0	0.3
XL_group1e	2073115	A	C	1.0	0.0	0.0	1.0	1.0	1.0
XL_group1e	2073116	A	A	1.0	1.0	1.0	1.0	0.52	1.0
XL_group1e	2073140	G	G	1.0	1.0	0.0	1.0	1.0	1.0
XL_group1e	2073155	G	G	1.0	1.0	1.0	1.0	1.0	0.291666666667
XL_group1e	2073157	G	G	1.0	1.0	1.0	1.0	0.0	0.0
XL_group1e	2073179	C	C	1.0	1.0	1.0	0.0	1.0	1.0
XL_group1e	2073180	A	A	1.0	1.0	0.0	1.0	1.0	1.0
XL_group1e	2073192	G	C	0.0	0.0	1.0	0.0	1.0	1.0
XL_group1e	2074397	A	A	1.0	1.0	1.0	1.0	1.0	0.705882352941
XL_group1e	2074423	T	T	1.0	0.0	1.0	1.0	0.0	0.0
XL_group1e	2074488	T	C	0.0	0.0	1.0	0.0	1.0	1.0
XL_group1e	2074498	C	C	1.0	1.0	1.0	1.0	0.545454545455	1.0
XL_group1e	2074499	G	G	1.0	1.0	1.0	1.0	0.53125	1.0
XL_group1e	2074500	T	T	1.0	0.0	1.0	1.0	1.0	1.0
XL_group1e	2074510	T	T	1.0	1.0	1.0	1.0	0.03125	0.0
XL_group1e	2074530	G	G	1.0	0.0	1.0	1.0	1.0	1.0
XL_group1e	2074566	T	C	1.0	1.0	1.0	0.0	1.0	1.0
XL_group1e	2074577	C	C	1.0	1.0	1.0	1.0	0.0	0.0
XL_group1e	2074806	T	T	1.0	1.0	1.0	1.0	0.521739130435	1.0
XL_group1e	2074862	A	A	1.0	1.0	1.0	1.0	0.548387096774	0.785714285714
XL_group1e	2074877	A	A	1.0	1.0	1.0	1.0	0.0	0.0
XL_group1e	2074879	G	G	1.0	1.0	0.0	1.0	1.0	1.0
XL_group1e	2074997	A	A	1.0	1.0	1.0	1.0	0.533333333333	1.0
XL_group1e	2075081	A	T	1.0	1.0	0.0	1.0	1.0	0.742857142857
XL_group1e	2075142	C	G	0.0	0.0	1.0	1.0	1.0	1.0
XL_group1e	2075195	A	A	1.0	1.0	1.0	1.0	0.56	1.0
XL_group1e	2075217	C	C	1.0	1.0	1.0	1.0	0.595744680851	1.0
XL_group1e	2075252	G	G	1.0	1.0	1.0	1.0	0.549019607843	1.0
XL_group1e	2075269	T	T	1.0	1.0	1.0	1.0	1.0	0.685714285714
XL_group1e	2075293	A	A	1.0	1.0	0.0	1.0	1.0	1.0
XL_group1e	2075306	G	G	1.0	1.0	1.0	1.0	0.590909090909	0.0
XL_group1e	2075308	G	G	0.0	0.0	1.0	1.0	1.0	1.0
XL_group1e	2075404	A	G	0.0	1.0	0.0	1.0	1.0	0.0
XL_group1e	2075423	A	G	1.0	0.0	0.0	0.0	1.0	1.0
XL_group1e	2075457	T	T	1.0	1.0	1.0	1.0	0.0	0.0
XL_group1e	2075511	T	T	1.0	1.0	0.0	1.0	1.0	1.0
XL_group1e	2075527	T	T	0.0	1.0	1.0	0.0	1.0	1.0
XL_group1e	2075590	A	A	1.0	1.0	1.0	1.0	0.421052631579	1.0
XL_group1e	2075645	G	G	0.0	1.0	1.0	1.0	0.0	0.0
XL_group1e	2075676	G	G	0.0	1.0	1.0	1.0	1.0	1.0
XL_group1e	2075689	A	A	1.0	1.0	1.0	0.0	1.0	1.0
XL_group1e	2075720	G	G	1.0	1.0	0.0	1.0	1.0	1.0
XL_group1e	2075784	T	A	0.0	0.0	0.964285714286	0.0	1.0	1.0
XL_group1e	2075786	T	T	1.0	1.0	0.0	1.0	1.0	1.0
XL_group1e	2075795	A	A	1.0	1.0	1.0	1.0	0.48	1.0
XL_group1e	2076330	A	A	1.0	1.0	1.0	1.0	0.368421052632	0.351351351351
XL_group1e	2076353	C	C	1.0	1.0	1.0	0.0	1.0	1.0
XL_group1e	2076355	G	G	1.0	1.0	1.0	0.0	0.0	0.0
XL_group1e	2076394	G	G	1.0	0.0	1.0	1.0	1.0	1.0
XL_group1e	2076399	C	G	1.0	1.0	1.0	0.0	1.0	1.0
XL_group1e	2076412	T	T	0.0	1.0	1.0	1.0	1.0	1.0
XL_group1e	2076414	A	A	0.0	0.0	0.0	1.0	1.0	1.0
XL_group1e	2076461	A	A	1.0	0.0	1.0	1.0	1.0	1.0
XL_group1e	2076470	C	C	1.0	0.0	1.0	1.0	1.0	1.0
XL_group1e	2076474	A	A	0.96875	0.0	1.0	1.0	1.0	1.0
XL_group1e	2076486	G	G	0.0	1.0	1.0	1.0	1.0	1.0
XL_group1e	2076493	A	A	1.0	1.0	1.0	1.0	1.0	0.205128205128
XL_group1e	2076527	G	G	1.0	0.0	1.0	1.0	0.611111111111	1.0
XL_group1e	2076559	G	G	1.0	0.0	1.0	1.0	1.0	1.0
XL_group1e	2076615	G	G	1.0	1.0	0.0	1.0	1.0	1.0
XL_group1e	2076626	C	C	1.0	1.0	1.0	0.0	1.0	1.0
XL_group1e	2076633	T	T	1.0	1.0	1.0	1.0	0.609756097561	1.0
XL_group1e	2076639	G	T	1.0	1.0	0.0	1.0	1.0	1.0
XL_group1e	2076652	A	A	0.0	1.0	1.0	1.0	1.0	1.0
XL_group1e	2076654	C	C	1.0	1.0	1.0	1.0	0.0	0.0285714285714
XL_group1e	2076657	A	A	1.0	0.0	1.0	1.0	1.0	1.0
XL_group1e	2076668	G	G	1.0	1.0	1.0	0.0	1.0	1.0
XL_group1e	2076671	A	A	1.0	1.0	0.0	1.0	1.0	1.0
XL_group1e	2076678	T	T	1.0	0.0	0.0	1.0	1.0	1.0
XL_group1e	2076688	A	A	1.0	1.0	1.0	0.0	1.0	1.0
XL_group1e	2076766	G	G	0.96875	1.0	1.0	1.0	0.472222222222	1.0
XL_group1e	2076770	T	T	1.0	0.0	1.0	1.0	1.0	1.0
XL_group1e	2076797	G	G	1.0	0.0	1.0	1.0	1.0	1.0
XL_group1e	2076808	T	T	0.0	1.0	0.0	0.0	1.0	1.0
XL_group1e	2076858	G	G	0.0	1.0	1.0	1.0	1.0	1.0
XL_group1e	2076877	T	T	1.0	1.0	1.0	1.0	0.42	1.0
XL_group1e	2076884	A	A	1.0	1.0	1.0	1.0	0.0	0.64
XL_group1e	2076910	G	G	1.0	1.0	1.0	1.0	0.0	0.0
XL_group1e	2076970	A	A	0.0	1.0	1.0	1.0	1.0	1.0
XL_group1e	2076971	C	C	0.0	1.0	1.0	1.0	1.0	1.0
XL_group1e	2077013	A	T	1.0	1.0	0.0	1.0	1.0	1.0
XL_group1e	2077036	C	C	1.0	1.0	1.0	1.0	1.0	0.769230769231
XL_group1e	2077115	C	C	0.0	1.0	1.0	1.0	1.0	1.0
XL_group1e	2077140	T	T	0.0	1.0	1.0	1.0	1.0	1.0
XL_group1e	2077143	G	G	1.0	1.0	0.0	1.0	1.0	1.0
XL_group1e	2077189	G	G	0.0	1.0	1.0	1.0	1.0	1.0
XL_group1e	2077243	A	A	1.0	1.0	1.0	1.0	0.58064516129	0.0
XL_group1e	2077258	T	T	1.0	1.0	1.0	1.0	1.0	0.775
XL_group1e	2077323	C	C	1.0	1.0	1.0	1.0	0.4	0.25
XL_group1e	2077380	G	G	1.0	1.0	1.0	1.0	0.0	1.0
XL_group1e	2077435	T	T	1.0	1.0	0.0	1.0	1.0	1.0
XL_group1e	2077518	G	G	1.0	1.0	1.0	0.0	1.0	1.0
XL_group1e	2077523	G	G	1.0	1.0	1.0	1.0	0.586956521739	1.0
XL_group1e	2077596	A	A	0.0	1.0	1.0	1.0	1.0	1.0
XL_group1e	2077636	A	G	0.0	1.0	0.0	0.0	1.0	1.0
XL_group1e	2077638	A	T	0.0	0.0	1.0	1.0	1.0	1.0
XL_group1e	2077649	C	C	0.0	1.0	1.0	1.0	1.0	1.0
XL_group1e	2077686	G	G	1.0	1.0	0.0	1.0	1.0	1.0
XL_group1e	2077699	C	C	1.0	1.0	1.0	0.0	1.0	1.0
XL_group1e	2077723	A	A	1.0	1.0	1.0	1.0	0.451612903226	1.0
XL_group1e	2077740	G	G	1.0	1.0	0.0	1.0	1.0	1.0
XL_group1e	2077831	C	C	0.0	1.0	1.0	1.0	1.0	1.0
XL_group1e	2077857	T	T	1.0	1.0	1.0	1.0	0.0	0.0
XL_group1e	2077863	A	A	1.0	0.0	1.0	1.0	1.0	1.0
XL_group1e	2077864	G	G	0.0	1.0	1.0	1.0	1.0	1.0
XL_group1e	2077922	T	T	0.0	1.0	1.0	0.0	1.0	1.0
XL_group1e	2078024	A	A	1.0	1.0	1.0	1.0	0.0	0.0
XL_group1e	2078027	C	C	1.0	1.0	1.0	1.0	0.0	0.0
XL_group1e	2078042	A	A	1.0	1.0	1.0	0.0	1.0	1.0
XL_group1e	2078050	A	A	1.0	1.0	1.0	0.0	1.0	1.0
XL_group1e	2078051	C	C	1.0	1.0	1.0	0.0	1.0	1.0
XL_group1e	2078054	T	T	1.0	1.0	0.0	1.0	1.0	1.0
XL_group1e	2078095	G	G	1.0	1.0	1.0	1.0	0.0	1.0
XL_group1e	2078114	G	A	1.0	1.0	1.0	1.0	0.0	0.0
XL_group1e	2078123	C	C	1.0	1.0	1.0	1.0	0.454545454545	1.0
XL_group1e	2078124	C	C	1.0	0.0	1.0	1.0	1.0	1.0
XL_group1e	2078127	A	A	1.0	1.0	1.0	1.0	0.0	0.0
XL_group1e	2078143	C	C	1.0	1.0	1.0	1.0	0.558139534884	1.0
XL_group1e	2078152	T	T	0.0	1.0	0.0	1.0	1.0	1.0
XL_group1e	2078161	A	C	1.0	0.0	1.0	1.0	1.0	1.0
XL_group1e	2078170	C	C	0.0	1.0	0.0	1.0	1.0	1.0
XL_group1e	2078171	T	T	1.0	1.0	1.0	1.0	1.0	0.8
XL_group1e	2078176	A	T	1.0	0.0	1.0	1.0	1.0	1.0
XL_group1e	2078211	G	G	0.0	1.0	1.0	1.0	1.0	1.0
XL_group1e	2078213	A	A	0.0	1.0	1.0	1.0	0.0	0.0
XL_group1e	2078219	C	C	0.0	1.0	1.0	1.0	1.0	1.0
XL_group1e	2078225	T	T	1.0	1.0	1.0	0.0	1.0	1.0
XL_group1e	2078243	C	C	0.0	1.0	1.0	1.0	1.0	1.0
XL_group1e	2078278	G	G	0.0	1.0	0.0	0.030303030303	1.0	1.0
XL_group1e	2078279	A	A	0.0	1.0	0.0	0.030303030303	1.0	1.0
XL_group1e	2078326	G	G	1.0	0.0	1.0	1.0	1.0	1.0
XL_group1e	2078333	G	G	1.0	1.0	0.0	1.0	1.0	1.0
XL_group1e	2078350	C	C	1.0	0.0	1.0	1.0	1.0	1.0
XL_group1e	2078358	T	A	1.0	0.0	0.0	1.0	1.0	1.0
XL_group1e	2078371	G	A	1.0	0.0	1.0	0.0	0.621621621622	0.842105263158
XL_group1e	2078478	G	G	1.0	1.0	1.0	1.0	0.622222222222	1.0
XL_group1e	2078481	T	T	1.0	0.0	1.0	1.0	1.0	1.0
XL_group1e	2078489	A	A	0.0	1.0	1.0	1.0	1.0	1.0
XL_group1e	2078492	T	T	1.0	1.0	1.0	1.0	0.0	0.0
XL_group1e	2078505	T	T	0.0	1.0	1.0	1.0	0.627450980392	1.0
XL_group1e	2078508	G	A	1.0	1.0	0.0	1.0	1.0	1.0
XL_group1e	2078525	A	A	1.0	1.0	1.0	1.0	1.0	0.731707317073
XL_group1e	2078527	A	A	0.0	1.0	1.0	1.0	1.0	1.0
XL_group1e	2078529	A	C	1.0	1.0	0.0	1.0	1.0	1.0
XL_group1e	2078532	T	T	1.0	0.0	1.0	1.0	1.0	1.0
XL_group1e	2078543	C	C	1.0	1.0	1.0	1.0	0.340909090909	1.0
XL_group1e	2078563	C	C	1.0	1.0	1.0	1.0	1.0	0.361111111111
XL_group1e	2078664	C	C	1.0	1.0	1.0	1.0	0.0	0.0
XL_group1e	2078685	C	C	1.0	0.0	0.0	0.0	1.0	1.0
XL_group1e	2078700	C	C	0.0	0.0	0.0	1.0	1.0	1.0
XL_group1e	2078807	T	T	1.0	0.0	1.0	1.0	1.0	1.0
XL_group1e	2078808	C	C	1.0	0.0	1.0	1.0	1.0	1.0
XL_group1e	2078819	T	T	0.0	0.954545454545	1.0	1.0	1.0	1.0
XL_group1e	2078822	G	G	1.0	1.0	1.0	1.0	0.0	0.0
XL_group1e	2078953	T	T	1.0	1.0	1.0	0.78125	0.514285714286	0.0
XL_group1e	2078959	A	A	1.0	1.0	1.0	1.0	0.238095238095	0.0
XL_group1e	2079055	C	C	1.0	0.0	1.0	1.0	1.0	1.0
XL_group1e	2079056	A	A	1.0	1.0	0.0	1.0	1.0	1.0
XL_group1e	2079167	G	G	1.0	1.0	1.0	1.0	0.5	1.0
XL_group1e	2079277	G	G	0.0	1.0	1.0	1.0	1.0	1.0
XL_group1e	2079282	C	C	1.0	1.0	1.0	1.0	1.0	0.204545454545
XL_group1e	2079300	A	A	1.0	1.0	0.0	1.0	1.0	1.0
XL_group1e	2079328	A	A	1.0	1.0	1.0	1.0	0.377777777778	1.0
XL_group1e	2079331	T	T	1.0	0.0	1.0	1.0	1.0	1.0
XL_group1e	2079332	T	T	1.0	1.0	1.0	1.0	0.409090909091	1.0
XL_group1e	2079333	G	G	1.0	1.0	1.0	1.0	0.409090909091	1.0
XL_group1e	2079350	T	T	0.0	1.0	1.0	1.0	1.0	1.0
XL_group1e	2079360	G	G	1.0	0.0	1.0	1.0	1.0	1.0
XL_group1e	2079363	C	A	1.0	1.0	0.0	1.0	0.974358974359	1.0
XL_group1e	2079365	T	T	1.0	1.0	1.0	1.0	0.410256410256	1.0
XL_group1e	2079366	G	T	0.0	1.0	0.0	1.0	0.974358974359	1.0
XL_group1e	2079369	G	G	1.0	0.0	1.0	1.0	1.0	1.0
XL_group1e	2079374	A	A	1.0	1.0	1.0	0.0	1.0	1.0
XL_group1e	2079389	T	T	1.0	1.0	0.0	1.0	1.0	1.0
XL_group1e	2079407	C	C	1.0	1.0	1.0	0.0	1.0	1.0
XL_group1e	2079415	C	C	0.0	1.0	1.0	1.0	1.0	1.0
XL_group1e	2079424	C	C	0.0	0.0	1.0	1.0	1.0	1.0
XL_group1e	2079426	A	G	1.0	1.0	1.0	0.0	1.0	1.0
XL_group1e	2079429	G	G	1.0	0.0	1.0	1.0	1.0	1.0
XL_group1e	2079430	G	A	1.0	0.0	1.0	1.0	1.0	1.0
XL_group1e	2079481	A	A	1.0	0.0	1.0	1.0	1.0	1.0
XL_group1e	2079485	A	C	0.0	0.0	0.0	1.0	1.0	1.0
XL_group1e	2079487	C	C	1.0	1.0	0.0	1.0	1.0	1.0
XL_group1e	2079502	A	A	1.0	1.0	1.0	1.0	0.461538461538	0.259259259259
XL_group1e	2079509	C	C	0.0	1.0	1.0	1.0	1.0	1.0
XL_group1e	2079523	A	A	1.0	1.0	1.0	0.0	1.0	1.0
XL_group1e	2079528	G	A	0.0	1.0	0.0	1.0	1.0	1.0
XL_group1e	2079531	A	A	1.0	1.0	1.0	1.0	1.0	0.366666666667
XL_group1e	2079539	G	G	1.0	1.0	1.0	0.0	1.0	1.0
XL_group1e	2079543	T	T	1.0	1.0	1.0	1.0	1.0	0.4
XL_group1e	2079545	T	T	1.0	1.0	1.0	0.0	1.0	1.0
XL_group1e	2079555	T	T	1.0	1.0	1.0	0.0	1.0	1.0
XL_group1e	2079562	C	C	1.0	1.0	1.0	1.0	0.0	0.0
XL_group1e	2079596	C	C	1.0	1.0	1.0	1.0	0.5	1.0
XL_group1e	2079621	A	A	1.0	1.0	1.0	1.0	0.512195121951	1.0
XL_group1e	2079653	A	A	1.0	1.0	1.0	1.0	1.0	0.0
XL_group1e	2079684	G	G	1.0	0.0	1.0	1.0	1.0	1.0
XL_group1e	2079705	G	G	1.0	1.0	1.0	1.0	0.0	0.225
XL_group1e	2079727	G	G	1.0	1.0	1.0	1.0	0.522727272727	1.0
XL_group1e	2079740	A	A	0.97619047619	1.0	1.0	0.0	1.0	1.0
XL_group1e	2079819	C	C	1.0	1.0	1.0	1.0	0.5625	1.0
XL_group1e	2079842	C	C	1.0	0.0	1.0	1.0	1.0	1.0
XL_group1e	2079858	A	A	1.0	1.0	1.0	1.0	0.577777777778	1.0
XL_group1e	2079860	C	C	1.0	1.0	1.0	1.0	0.568181818182	1.0
XL_group1e	2079883	T	T	1.0	1.0	0.0	1.0	1.0	1.0
XL_group1e	2079908	C	C	0.0	0.0	1.0	1.0	1.0	1.0
XL_group1e	2079942	G	G	0.0	1.0	1.0	1.0	1.0	1.0
XL_group1e	2079987	G	G	1.0	1.0	1.0	1.0	1.0	0.809523809524
XL_group1e	2079990	A	A	1.0	1.0	1.0	1.0	0.0	0.0
XL_group1e	2080087	G	G	1.0	1.0	1.0	1.0	0.0	0.0
XL_group1e	2080090	C	C	0.0	1.0	1.0	1.0	1.0	1.0
XL_group1e	2080226	T	T	1.0	1.0	1.0	1.0	0.978723404255	0.0
XL_group1e	2080236	C	G	1.0	1.0	1.0	0.0	0.978723404255	0.0
XL_group1e	2080241	T	T	1.0	1.0	1.0	1.0	0.0212765957447	1.0
XL_group1e	2080247	A	A	1.0	1.0	0.0	0.0	1.0	1.0
XL_group1e	2080254	T	T	1.0	0.0	1.0	1.0	1.0	1.0
XL_group1e	2080275	T	G	0.0	0.0	1.0	1.0	1.0	1.0
XL_group1e	2080276	T	T	1.0	0.0	1.0	1.0	1.0	1.0
XL_group1e	2080278	T	T	1.0	1.0	1.0	1.0	0.978723404255	0.277777777778
XL_group1e	2080283	G	G	1.0	0.0	1.0	1.0	1.0	1.0
XL_group1e	2080285	A	A	1.0	0.0	1.0	1.0	1.0	1.0
XL_group1e	2080304	A	A	1.0	0.0	1.0	1.0	1.0	1.0
XL_group1e	2080311	G	G	1.0	0.0	1.0	1.0	1.0	1.0
XL_group1e	2080313	A	A	0.0	1.0	1.0	1.0	1.0	1.0
XL_group1e	2080314	G	A	1.0	0.0	1.0	1.0	1.0	1.0
XL_group1e	2080317	G	G	1.0	1.0	0.0	0.0	1.0	1.0
XL_group1e	2080322	T	T	1.0	0.0	1.0	1.0	1.0	1.0
XL_group1e	2080324	A	A	0.0	1.0	1.0	1.0	0.0	0.0
XL_group1e	2080337	A	A	1.0	1.0	1.0	0.0	1.0	1.0
XL_group1e	2080343	T	T	0.0	1.0	1.0	1.0	1.0	1.0
XL_group1e	2080348	G	G	1.0	1.0	1.0	1.0	0.0	0.0
XL_group1e	2080388	T	T	1.0	1.0	1.0	0.0	1.0	1.0
XL_group1e	2080411	A	A	1.0	0.0	1.0	1.0	1.0	1.0
XL_group1e	2080525	G	G	1.0	1.0	1.0	1.0	0.551724137931	1.0
XL_group1e	2080618	T	T	1.0	1.0	1.0	1.0	0.0	0.0
XL_group1e	2080628	T	T	1.0	1.0	0.0	1.0	1.0	1.0
XL_group1e	2080633	A	A	1.0	1.0	0.0	1.0	1.0	1.0
XL_group1e	2080645	T	T	0.0	0.0	1.0	1.0	1.0	1.0
XL_group1e	2080646	T	T	1.0	1.0	1.0	0.0	1.0	1.0
XL_group1e	2080647	G	G	0.0	0.0	1.0	0.0	1.0	1.0
XL_group1e	2080662	T	T	0.0	1.0	1.0	1.0	1.0	1.0
XL_group1e	2080675	G	G	1.0	0.0	1.0	1.0	1.0	1.0
XL_group1e	2080676	A	C	0.96875	1.0	0.0	0.0	1.0	0.358974358974
XL_group1e	2080679	G	A	1.0	1.0	0.0	0.0	1.0	1.0
XL_group1e	2080684	A	G	1.0	1.0	0.0	0.0	1.0	1.0
XL_group1e	2080694	G	G	1.0	1.0	0.0	0.0	1.0	1.0
XL_group1e	2080695	A	A	1.0	1.0	0.0	0.0	1.0	1.0
XL_group1e	2080726	G	G	1.0	1.0	1.0	1.0	0.0	0.71875
XL_group1e	2080854	T	T	0.0	0.0	1.0	1.0	1.0	1.0
XL_group1e	2080868	C	A	0.0	0.0	1.0	1.0	1.0	1.0
XL_group1e	2080870	T	T	1.0	1.0	1.0	0.0	1.0	1.0
XL_group1e	2080872	G	G	0.0	0.0	1.0	1.0	1.0	1.0
XL_group1e	2080874	C	C	1.0	1.0	1.0	1.0	0.5	1.0
XL_group1e	2080879	T	T	1.0	1.0	0.0	1.0	0.0	0.0
XL_group1e	2080908	A	A	0.0	0.0	1.0	1.0	1.0	1.0
XL_group1e	2080919	C	C	0.0	0.0	1.0	1.0	1.0	1.0
XL_group1e	2081042	T	T	0.0	1.0	1.0	1.0	1.0	1.0
XL_group1e	2081057	T	C	1.0	1.0	0.0	0.974358974359	1.0	1.0
XL_group1e	2081088	C	C	1.0	1.0	1.0	1.0	1.0	0.714285714286
XL_group1e	2081099	G	C	0.0	0.0	0.0	1.0	1.0	1.0
XL_group1e	2081108	A	A	1.0	1.0	0.0	1.0	1.0	1.0
XL_group1e	2081119	C	C	1.0	1.0	1.0	0.0	0.409090909091	0.914285714286
XL_group1e	2081158	A	A	1.0	1.0	1.0	1.0	0.475	1.0
XL_group1e	2081185	C	C	1.0	1.0	1.0	1.0	0.41935483871	1.0
XL_group1e	2081189	G	G	1.0	1.0	1.0	1.0	1.0	0.744186046512
XL_group1e	2081203	G	A	1.0	1.0	1.0	1.0	0.0	0.0
XL_group1e	2081217	C	C	1.0	1.0	1.0	0.0	1.0	1.0
XL_group1e	2081262	C	C	0.0	1.0	1.0	1.0	1.0	1.0
XL_group1e	2081283	T	T	1.0	1.0	1.0	1.0	0.620689655172	0.153846153846
XL_group1e	2081567	G	G	1.0	1.0	1.0	1.0	1.0	0.222222222222
XL_group1e	2081760	G	G	1.0	1.0	0.0	1.0	1.0	1.0
XL_group1e	2081813	A	A	1.0	1.0	0.0	1.0	1.0	1.0
XL_group1e	2081830	C	C	1.0	1.0	0.0	1.0	1.0	1.0
XL_group1e	2081836	G	G	1.0	1.0	0.0	1.0	1.0	1.0
XL_group1e	2081849	G	G	1.0	1.0	0.0	1.0	1.0	1.0
XL_group1e	2081865	A	A	1.0	1.0	1.0	0.0	1.0	1.0
XL_group1e	2081866	T	A	1.0	1.0	1.0	0.0	1.0	1.0
XL_group1e	2081867	G	G	1.0	1.0	1.0	1.0	0.48275862069	1.0
XL_group1e	2081874	T	T	1.0	1.0	1.0	1.0	0.464285714286	0.75
XL_group1e	2081899	C	C	1.0	1.0	1.0	0.0	1.0	1.0
XL_group1e	2081901	A	A	1.0	1.0	1.0	0.0	1.0	1.0
XL_group1e	2081910	T	T	1.0	0.0	0.0	1.0	1.0	1.0
XL_group1e	2081942	C	C	1.0	1.0	1.0	0.0	1.0	1.0
XL_group1e	2081962	A	T	0.0	0.0	1.0	1.0	1.0	1.0
XL_group1e	2082017	C	C	1.0	1.0	1.0	1.0	1.0	0.269230769231
XL_group1e	2082019	T	T	1.0	0.0	1.0	1.0	1.0	1.0
XL_group1e	2082020	C	T	1.0	0.0	0.0	1.0	1.0	1.0
XL_group1e	2082030	A	A	1.0	0.0	1.0	1.0	1.0	1.0
XL_group1e	2082042	C	C	1.0	1.0	1.0	1.0	0.54347826087	1.0
XL_group1e	2082069	A	A	1.0	1.0	1.0	1.0	0.0	0.0
XL_group1e	2082070	C	C	1.0	1.0	1.0	0.0	1.0	1.0
XL_group1e	2082077	A	A	1.0	0.0	0.0	0.0	1.0	1.0
XL_group1e	2082087	C	C	1.0	1.0	1.0	0.0	1.0	1.0
XL_group1e	2082307	G	G	1.0	1.0	1.0	0.0	1.0	1.0
XL_group1e	2082358	T	T	1.0	1.0	1.0	1.0	0.47619047619	1.0
XL_group1e	2082455	T	T	1.0	1.0	1.0	1.0	1.0	0.361111111111
XL_group1e	2082523	T	T	1.0	1.0	1.0	0.0	1.0	1.0
XL_group1e	2082686	G	G	0.0	1.0	1.0	1.0	1.0	0.695652173913
XL_group1e	2082688	G	G	1.0	1.0	1.0	0.0	1.0	1.0
XL_group1e	2082753	C	T	0.0	1.0	0.0	1.0	1.0	1.0
XL_group1e	2082756	T	T	1.0	1.0	1.0	1.0	0.0	0.0
XL_group1e	2082758	A	A	0.0	1.0	1.0	1.0	0.0	0.0
XL_group1e	2082837	C	C	1.0	0.0	1.0	1.0	1.0	1.0
XL_group1e	2082840	C	T	1.0	0.0	1.0	1.0	0.473684210526	0.733333333333
XL_group1e	2082843	C	C	1.0	1.0	1.0	1.0	0.486486486486	0.739130434783
XL_group1e	2082978	G	G	1.0	1.0	1.0	0.0	1.0	1.0
XL_group1e	2082985	G	G	1.0	0.0	1.0	1.0	1.0	1.0
XL_group1e	2083001	C	C	1.0	1.0	1.0	1.0	0.407407407407	1.0
XL_group1e	2083193	G	G	1.0	1.0	1.0	1.0	1.0	0.756756756757
XL_group1e	2083194	T	T	0.0	1.0	1.0	1.0	1.0	1.0
XL_group1e	2083218	T	T	0.0	1.0	1.0	0.97619047619	1.0	1.0
XL_group1e	2083235	T	T	1.0	1.0	0.0	1.0	1.0	1.0
XL_group1e	2083246	T	T	1.0	0.967741935484	1.0	1.0	0.45652173913	0.0
XL_group1e	2083254	C	C	1.0	1.0	1.0	1.0	1.0	0.371428571429
XL_group1e	2083259	T	T	0.0	1.0	1.0	1.0	1.0	1.0
XL_group1e	2083364	G	G	1.0	1.0	1.0	1.0	0.0	1.0
XL_group1e	2083388	G	G	1.0	1.0	1.0	1.0	1.0	0.59375
XL_group1e	2083391	T	T	1.0	0.0	0.0	0.0	1.0	1.0
XL_group1e	2083393	T	T	1.0	0.0	0.0	0.0	1.0	1.0
XL_group1e	2083395	C	C	1.0	1.0	1.0	1.0	0.53125	1.0
XL_group1e	2083405	T	G	0.0	1.0	1.0	1.0	1.0	1.0
XL_group1e	2083406	T	T	1.0	1.0	1.0	1.0	1.0	0.393939393939
XL_group1e	2083410	G	G	1.0	0.0	1.0	1.0	1.0	1.0
XL_group1e	2083413	A	A	1.0	1.0	0.0	1.0	1.0	1.0
XL_group1e	2083425	A	C	0.0	1.0	1.0	1.0	0.588235294118	1.0
XL_group1e	2083478	C	C	0.0	1.0	0.0	1.0	1.0	1.0
XL_group1e	2083479	G	G	1.0	0.0	1.0	1.0	1.0	1.0
XL_group1e	2083495	A	A	1.0	0.0	1.0	1.0	1.0	1.0
XL_group1e	2083591	T	T	1.0	1.0	0.0	1.0	1.0	1.0
XL_group1e	2083633	T	T	1.0	1.0	1.0	1.0	0.477272727273	0.848484848485
XL_group1e	2083642	G	G	1.0	1.0	1.0	1.0	0.466666666667	0.848484848485
XL_group1e	2083807	C	C	1.0	1.0	1.0	1.0	1.0	0.25641025641
XL_group1e	2083812	G	T	1.0	1.0	1.0	1.0	0.0	0.0
XL_group1e	2083877	C	C	1.0	1.0	1.0	0.0	1.0	1.0
XL_group1e	2083909	T	T	1.0	1.0	1.0	0.0	1.0	1.0
XL_group1e	2083941	C	C	0.0	1.0	1.0	1.0	1.0	1.0
XL_group1e	2083945	A	A	1.0	0.0	1.0	1.0	1.0	1.0
XL_group1e	2083958	G	G	0.0	1.0	1.0	1.0	1.0	1.0
XL_group1e	2083983	A	A	1.0	1.0	1.0	1.0	0.392857142857	1.0
XL_group1e	2083999	T	T	0.0	1.0	1.0	0.0	1.0	1.0
XL_group1e	2084024	G	G	1.0	1.0	1.0	1.0	0.645161290323	1.0
XL_group1e	2084047	T	T	1.0	1.0	1.0	0.0	1.0	1.0
XL_group1e	2084051	T	T	1.0	1.0	1.0	1.0	0.0	0.0
XL_group1e	2084082	T	C	0.0	1.0	1.0	1.0	1.0	1.0
XL_group1e	2084099	A	A	1.0	1.0	1.0	1.0	0.0	0.0
XL_group1e	2084141	T	T	1.0	1.0	1.0	1.0	0.0357142857143	0.0
XL_group1e	2084197	C	C	1.0	0.0	0.0	0.0	1.0	1.0
XL_group1e	2084251	T	T	1.0	1.0	1.0	1.0	1.0	0.566666666667
XL_group1e	2084283	G	G	1.0	1.0	1.0	0.0588235294118	1.0	1.0
XL_group1e	2084287	G	G	0.0	1.0	1.0	1.0	1.0	1.0
XL_group1e	2086839	C	C	1.0	1.0	1.0	1.0	0.769230769231	0.421052631579
XL_group1e	2086845	C	C	1.0	1.0	1.0	1.0	0.592592592593	0.619047619048
XL_group1e	2086846	C	C	1.0	0.297297297297	0.0	1.0	1.0	1.0
XL_group1e	2086852	A	A	1.0	1.0	1.0	1.0	0.620689655172	0.590909090909
XL_group1e	2086854	A	A	1.0	1.0	1.0	1.0	0.633333333333	0.590909090909
XL_group1e	2087090	A	A	1.0	1.0	1.0	1.0	0.777777777778	0.142857142857
XL_group1e	2087103	G	G	0.543859649123	1.0	1.0	0.901960784314	1.0	1.0
XL_group1e	2087607	C	C	1.0	1.0	1.0	1.0	0.333333333333	0.608695652174
XL_group1e	2087618	G	G	0.0	1.0	0.0	1.0	1.0	1.0
XL_group1e	2087624	T	T	1.0	0.741935483871	1.0	1.0	1.0	1.0
XL_group1e	2087661	G	G	1.0	1.0	1.0	1.0	0.794871794872	1.0
XL_group1e	2087671	C	T	1.0	0.772727272727	1.0	0.407407407407	0.0	0.0
XL_group1e	2088029	C	C	1.0	1.0	1.0	0.529411764706	1.0	1.0
XL_group1e	2088045	G	G	1.0	0.576923076923	1.0	1.0	1.0	1.0
XL_group1e	2088052	T	T	1.0	1.0	1.0	0.58064516129	1.0	1.0
XL_group1e	2088079	C	T	1.0	1.0	0.962962962963	1.0	1.0	0.64
XL_group1e	2088081	C	C	1.0	1.0	1.0	0.380952380952	1.0	1.0
XL_group1e	2088085	G	G	1.0	1.0	1.0	1.0	0.826086956522	1.0
XL_group1e	2088091	A	A	1.0	1.0	1.0	0.636363636364	1.0	1.0
XL_group1e	2088092	A	A	1.0	1.0	1.0	0.636363636364	1.0	1.0
XL_group1e	2088096	A	A	1.0	1.0	1.0	1.0	0.0	0.0
XL_group1e	2088120	A	A	0.0	0.512195121951	0.0	1.0	1.0	1.0
XL_group1e	2088125	C	C	1.0	1.0	1.0	0.529411764706	0.636363636364	0.529411764706
XL_group1e	2088268	C	C	1.0	1.0	0.666666666667	1.0	1.0	1.0
XL_group1e	2088277	C	C	0.0	0.508771929825	0.65	1.0	1.0	1.0
XL_group1e	2088470	C	C	1.0	1.0	1.0	1.0	0.0	0.0
XL_group1e	2088471	T	T	1.0	1.0	1.0	1.0	0.0	0.0
XL_group1e	2089677	A	A	1.0	1.0	1.0	1.0	0.558139534884	0.75
XL_group1e	2089689	G	G	0.529411764706	1.0	0.475	1.0	1.0	1.0
XL_group1e	2089714	G	G	1.0	1.0	1.0	0.620689655172	0.41935483871	0.3
XL_group1e	2089725	G	G	1.0	1.0	1.0	1.0	0.21875	0.3
XL_group1e	2089731	A	A	1.0	1.0	1.0	1.0	0.866666666667	0.7
XL_group1e	2089733	T	T	1.0	0.518518518519	1.0	1.0	1.0	1.0
XL_group1e	2089740	C	C	1.0	1.0	1.0	0.56	1.0	1.0
XL_group1e	2089745	T	T	1.0	0.516129032258	1.0	1.0	0.0	0.0
XL_group1e	2089843	C	C	1.0	1.0	1.0	1.0	0.653846153846	0.529411764706
XL_group1e	2090162	C	C	1.0	0.185185185185	0.0	1.0	1.0	1.0
XL_group1e	2090163	A	A	1.0	0.185185185185	0.0	1.0	1.0	1.0
XL_group1e	2090233	C	C	1.0	0.827586206897	1.0	1.0	0.0	0.0
XL_group1e	2090236	C	C	0.346153846154	1.0	1.0	1.0	1.0	1.0
XL_group1e	2091118	C	C	1.0	1.0	1.0	1.0	0.407407407407	0.272727272727
XL_group1e	2091129	G	A	0.0	0.0	0.0	0.0	1.0	1.0
XL_group1e	2091139	A	A	1.0	1.0	1.0	1.0	0.236363636364	0.120689655172
XL_group1e	2091218	T	T	1.0	1.0	1.0	1.0	0.218181818182	0.115384615385
XL_group1e	2091232	T	A	0.0	0.0	0.0	1.0	1.0	1.0
XL_group1e	2091259	T	T	1.0	1.0	1.0	1.0	0.568965517241	1.0
XL_group1e	2091314	T	T	1.0	1.0	1.0	0.0	1.0	1.0
XL_group1e	2091337	C	C	1.0	1.0	1.0	0.0	1.0	1.0
XL_group1e	2091377	G	C	1.0	0.0	0.0	1.0	1.0	1.0
XL_group1e	2091384	G	G	1.0	1.0	1.0	0.0	1.0	1.0
XL_group1e	2091480	G	G	1.0	0.62962962963	1.0	1.0	1.0	1.0
XL_group1e	2091482	T	T	0.25	1.0	1.0	0.0	1.0	1.0
XL_group1e	2091496	C	C	1.0	0.620689655172	1.0	1.0	1.0	1.0
XL_group1e	2091521	G	G	1.0	1.0	0.846153846154	1.0	0.0	0.0
XL_group1e	2091522	A	A	1.0	1.0	1.0	1.0	0.775	0.88679245283
XL_group1e	2091631	G	G	1.0	0.75	0.818181818182	1.0	1.0	1.0
XL_group1e	2091684	A	A	1.0	1.0	1.0	1.0	0.0	0.0
XL_group1e	2092016	A	C	0.0	0.0	0.0	0.0	1.0	1.0
XL_group1e	2092551	C	C	1.0	1.0	1.0	1.0	0.111111111111	0.0
XL_group1e	2092552	T	T	0.0	1.0	1.0	1.0	1.0	1.0
XL_group1e	2092783	C	C	1.0	1.0	1.0	1.0	1.0	0.0
XL_group1e	2092791	G	C	0.0	1.0	1.0	0.0	1.0	1.0
XL_group1e	2093932	A	A	1.0	1.0	1.0	1.0	0.74	0.571428571429
XL_group1e	2093950	G	G	1.0	0.655172413793	1.0	1.0	1.0	1.0
XL_group1e	2094001	G	G	0.0384615384615	1.0	1.0	1.0	1.0	1.0
XL_group1e	2094007	G	G	1.0	1.0	0.0	1.0	1.0	1.0
XL_group1e	2094008	T	T	0.037037037037	1.0	0.0	1.0	1.0	1.0
XL_group1e	2094009	C	C	1.0	1.0	1.0	1.0	0.584905660377	0.3
XL_group1e	2094021	A	A	1.0	1.0	0.0	1.0	0.58	0.297872340426
XL_group1e	2094023	C	C	0.0344827586207	1.0	1.0	1.0	1.0	1.0
XL_group1e	2094047	T	T	0.0384615384615	1.0	1.0	1.0	1.0	1.0
XL_group1e	2094055	G	G	1.0	1.0	1.0	1.0	0.0	0.0
XL_group1e	2094064	C	T	1.0	1.0	1.0	1.0	0.5	0.210526315789
XL_group1e	2094086	G	G	1.0	1.0	1.0	1.0	0.0952380952381	0.222222222222
XL_group1e	2094089	G	A	0.0	1.0	1.0	1.0	0.0	0.0
XL_group1e	2094091	C	C	1.0	1.0	1.0	1.0	0.0909090909091	0.166666666667
XL_group1e	2094118	T	T	1.0	1.0	0.0	1.0	0.958333333333	0.90625
XL_group1e	2094120	C	C	1.0	1.0	0.0	1.0	1.0	1.0
XL_group1e	2094132	C	C	1.0	1.0	1.0	1.0	0.0384615384615	0.0714285714286
XL_group1e	2094143	C	C	1.0	0.0	1.0	1.0	1.0	1.0
XL_group1e	2094157	A	A	1.0	1.0	1.0	1.0	0.0384615384615	0.0434782608696
XL_group1e	2094169	C	C	0.0	1.0	1.0	1.0	1.0	1.0
XL_group1e	2094210	C	C	0.0	0.0	0.0	1.0	1.0	1.0
XL_group1e	2094215	A	A	1.0	1.0	1.0	1.0	0.0	0.0
XL_group1e	2094216	C	C	1.0	1.0	1.0	1.0	0.0	0.0
XL_group1e	2094231	G	G	0.0	0.0	1.0	1.0	1.0	1.0
XL_group1e	2094234	A	A	1.0	1.0	0.0	1.0	1.0	1.0
XL_group1e	2094337	A	A	1.0	1.0	0.0	1.0	1.0	1.0
XL_group1e	2094347	C	C	1.0	1.0	1.0	1.0	1.0	0.615384615385
XL_group1e	2094349	C	C	1.0	1.0	1.0	0.0	1.0	1.0
XL_group1e	2094547	A	A	1.0	1.0	1.0	0.0	1.0	1.0
XL_group1e	2094561	C	C	1.0	1.0	0.0	1.0	1.0	1.0
XL_group1e	2094659	G	G	1.0	0.0	1.0	1.0	1.0	1.0
XL_group1e	2094841	G	G	0.0	1.0	1.0	1.0	0.571428571429	0.0
XL_group1e	2094847	C	C	0.0	1.0	1.0	1.0	1.0	1.0
XL_group1e	2094854	G	T	1.0	1.0	1.0	1.0	0.636363636364	0.0
XL_group1e	2094977	T	T	1.0	1.0	1.0	0.0	1.0	1.0
XL_group1e	2094993	A	A	1.0	1.0	1.0	1.0	0.511627906977	1.0
XL_group1e	2094998	C	C	1.0	1.0	1.0	1.0	0.52380952381	1.0
XL_group1e	2095130	T	G	1.0	1.0	1.0	0.0	0.0	0.0
XL_group1e	2095537	G	G	1.0	1.0	1.0	1.0	0.7	1.0
XL_group1e	2095574	T	T	1.0	1.0	1.0	1.0	0.0	0.0
XL_group1e	2095770	G	G	1.0	1.0	1.0	0.0	1.0	1.0
XL_group1e	2095778	A	A	1.0	1.0	1.0	1.0	0.307692307692	0.285714285714
XL_group1e	2096061	G	G	1.0	0.978260869565	1.0	1.0	0.388888888889	1.0
XL_group1e	2096072	C	C	1.0	1.0	1.0	0.0	1.0	1.0
XL_group1e	2096074	C	C	1.0	1.0	0.0	1.0	1.0	1.0
XL_group1e	2096126	C	C	0.0	1.0	1.0	0.0	1.0	1.0
XL_group1e	2096137	C	C	1.0	1.0	1.0	1.0	0.571428571429	1.0
XL_group1e	2096141	A	A	1.0	1.0	1.0	1.0	0.576923076923	1.0
XL_group1e	2096142	T	T	1.0	1.0	1.0	1.0	0.576923076923	1.0
XL_group1e	2096197	A	T	1.0	1.0	0.0	1.0	1.0	0.655172413793
XL_group1e	2096198	G	G	1.0	1.0	1.0	1.0	1.0	0.655172413793
XL_group1e	2096245	T	T	1.0	0.0	1.0	1.0	1.0	1.0
XL_group1e	2096257	T	T	1.0	1.0	1.0	1.0	0.578947368421	1.0
XL_group1e	2096258	C	C	1.0	1.0	1.0	1.0	0.578947368421	1.0
XL_group1e	2096274	T	T	1.0	1.0	0.0	1.0	1.0	1.0
XL_group1e	2096275	A	A	1.0	1.0	1.0	1.0	0.55	1.0
XL_group1e	2096278	A	A	1.0	1.0	0.0	1.0	1.0	1.0
XL_group1e	2096294	T	T	1.0	1.0	1.0	1.0	0.0	0.0
XL_group1e	2096341	C	C	1.0	1.0	0.0	1.0	0.0	0.0
XL_group1e	2096360	T	T	1.0	1.0	1.0	1.0	0.425	1.0
XL_group1e	2096400	T	T	1.0	0.0	1.0	1.0	1.0	1.0
XL_group1e	2096403	C	C	1.0	1.0	1.0	1.0	0.0	0.0
XL_group1e	2096420	C	T	1.0	1.0	0.958333333333	1.0	0.0	0.0
XL_group1e	2096456	A	A	1.0	0.0	1.0	1.0	1.0	1.0
XL_group1e	2096470	G	G	1.0	1.0	1.0	1.0	0.0	0.0
XL_group1e	2096493	C	C	1.0	1.0	1.0	1.0	1.0	0.340909090909
XL_group1e	2096498	A	A	1.0	1.0	1.0	1.0	1.0	0.348837209302
XL_group1e	2096508	C	C	0.0	1.0	1.0	0.0	1.0	1.0
XL_group1e	2096573	G	G	0.0	1.0	1.0	0.0	1.0	1.0
XL_group1e	2096599	T	T	0.0	1.0	1.0	0.0	1.0	1.0
XL_group1e	2096630	C	C	0.0	1.0	1.0	1.0	1.0	1.0
XL_group1e	2096760	T	T	1.0	1.0	1.0	1.0	0.478260869565	1.0
XL_group1e	2096767	G	G	1.0	1.0	0.0	1.0	1.0	1.0
XL_group1e	2096842	T	T	0.0	1.0	1.0	1.0	0.0	0.0
XL_group1e	2096874	G	G	1.0	0.0	1.0	1.0	1.0	1.0
XL_group1e	2096893	T	C	1.0	1.0	1.0	1.0	0.0	0.0
XL_group1e	2097345	C	C	1.0	1.0	1.0	1.0	0.45	0.8
XL_group1e	2097374	G	G	1.0	1.0	1.0	1.0	0.5	1.0
XL_group1e	2097555	C	C	1.0	0.0	1.0	1.0	1.0	1.0
XL_group1e	2097625	C	C	1.0	0.0	1.0	1.0	1.0	1.0
XL_group1e	2097711	A	A	1.0	1.0	1.0	1.0	0.392857142857	0.565217391304
XL_group1e	2097713	T	T	1.0	1.0	1.0	1.0	0.392857142857	0.565217391304
XL_group1e	2097728	A	T	1.0	0.0	1.0	0.0	1.0	1.0
XL_group1e	2097736	G	G	1.0	1.0	1.0	1.0	0.375	0.0
XL_group1e	2097789	G	G	1.0	1.0	0.0	1.0	1.0	1.0
XL_group1e	2097794	G	G	0.0	1.0	1.0	1.0	1.0	1.0
XL_group1e	2097795	A	A	0.0	1.0	1.0	1.0	1.0	1.0
XL_group1e	2097797	C	C	1.0	1.0	0.0	1.0	0.487179487179	1.0
XL_group1e	2097832	G	G	1.0	1.0	0.0	1.0	1.0	1.0
XL_group1e	2097838	T	T	0.0	1.0	0.0	1.0	1.0	1.0
XL_group1e	2097843	A	A	1.0	0.0	1.0	1.0	1.0	1.0
XL_group1e	2097847	A	A	1.0	0.0	1.0	1.0	0.0	0.0
XL_group1e	2097852	A	A	1.0	1.0	1.0	0.0	1.0	1.0
XL_group1e	2097854	C	C	1.0	0.0	1.0	1.0	0.0	0.0
XL_group1e	2097855	G	G	1.0	1.0	1.0	0.0	1.0	1.0
XL_group1e	2097924	A	C	0.0	1.0	0.0	1.0	1.0	1.0
XL_group1e	2097932	A	A	1.0	1.0	1.0	1.0	0.516129032258	1.0
XL_group1e	2097943	G	G	1.0	1.0	1.0	1.0	1.0	0.272727272727
XL_group1e	2097978	T	T	1.0	0.0	1.0	1.0	1.0	1.0
XL_group1e	2098004	A	A	0.0384615384615	1.0	1.0	1.0	0.0	0.0
XL_group1e	2098036	T	T	1.0	1.0	0.0	1.0	1.0	1.0
XL_group1e	2098037	C	C	1.0	1.0	0.0	1.0	1.0	1.0
XL_group1e	2098038	C	C	1.0	1.0	0.0	1.0	1.0	1.0
XL_group1e	2098052	A	A	1.0	1.0	0.0	1.0	1.0	1.0
XL_group1e	2098054	G	G	0.0	1.0	1.0	1.0	1.0	1.0
XL_group1e	2098076	G	G	1.0	0.0	1.0	1.0	1.0	1.0
XL_group1e	2098079	T	G	1.0	0.0	1.0	0.0	1.0	1.0
XL_group1e	2098080	T	G	1.0	0.0	1.0	0.0	1.0	1.0
XL_group1e	2098081	C	A	1.0	0.0	1.0	0.0	1.0	1.0
XL_group1e	2098083	G	G	0.0	1.0	1.0	1.0	1.0	1.0
XL_group1e	2098099	T	T	0.0	1.0	1.0	1.0	1.0	1.0
XL_group1e	2098143	A	A	0.0	1.0	1.0	1.0	1.0	1.0
XL_group1e	2098179	C	T	0.0	0.0	0.0	1.0	1.0	1.0
XL_group1e	2098190	C	C	1.0	1.0	1.0	0.0	1.0	1.0
XL_group1e	2098227	T	T	0.0	1.0	1.0	1.0	1.0	1.0
XL_group1e	2098268	G	G	0.0	0.0	1.0	1.0	1.0	1.0
XL_group1e	2098274	G	G	1.0	1.0	0.0	1.0	1.0	1.0
XL_group1e	2098280	C	C	1.0	1.0	1.0	1.0	1.0	0.390243902439
XL_group1e	2098308	G	G	1.0	1.0	0.0	1.0	1.0	1.0
XL_group1e	2098339	C	C	1.0	1.0	1.0	1.0	0.0	0.0
XL_group1e	2098364	A	A	1.0	1.0	1.0	1.0	0.0	0.0
XL_group1e	2098393	G	G	1.0	1.0	0.975609756098	0.0	1.0	1.0
XL_group1e	2098398	C	C	1.0	0.0	1.0	1.0	1.0	1.0
XL_group1e	2098399	T	G	1.0	1.0	0.0	1.0	1.0	1.0
XL_group1e	2098408	A	A	1.0	1.0	1.0	1.0	1.0	0.677419354839
XL_group1e	2098409	C	C	1.0	1.0	1.0	1.0	1.0	0.677419354839
XL_group1e	2098436	C	C	1.0	1.0	1.0	1.0	0.32	0.3125
XL_group1e	2098463	A	A	1.0	1.0	1.0	1.0	0.0	0.0
XL_group1e	2098558	A	A	0.0	1.0	1.0	0.0	1.0	1.0
XL_group1e	2098565	C	G	1.0	0.0	0.0	1.0	1.0	1.0
XL_group1e	2098579	A	G	1.0	0.0	0.0	1.0	1.0	1.0
XL_group1e	2098582	T	T	1.0	1.0	1.0	0.0	1.0	1.0
XL_group1e	2098587	A	A	0.0	1.0	1.0	0.0	1.0	1.0
XL_group1e	2098698	G	G	1.0	1.0	1.0	1.0	0.458333333333	0.0
XL_group1e	2098723	G	G	0.0	1.0	1.0	1.0	1.0	1.0
XL_group1e	2098737	C	C	1.0	0.0	1.0	1.0	1.0	1.0
XL_group1e	2098817	A	A	1.0	0.0	1.0	1.0	1.0	1.0
XL_group1e	2098824	A	C	0.0	1.0	0.0	0.0	1.0	1.0
XL_group1e	2098910	T	T	0.0	1.0	1.0	1.0	1.0	1.0
XL_group1e	2098960	A	A	1.0	0.0	1.0	1.0	1.0	1.0
XL_group1e	2098961	A	G	1.0	1.0	0.0	1.0	1.0	1.0
XL_group1e	2098990	G	G	1.0	1.0	1.0	1.0	1.0	0.208333333333
XL_group1e	2098999	G	G	0.0	1.0	1.0	1.0	1.0	1.0
XL_group1e	2099001	C	G	1.0	1.0	1.0	0.0	1.0	1.0
XL_group1e	2099019	A	C	1.0	0.0	1.0	0.0	1.0	1.0
XL_group1e	2099076	C	C	1.0	1.0	1.0	1.0	0.451612903226	1.0
XL_group1e	2099113	A	C	1.0	1.0	1.0	0.0	1.0	1.0
XL_group1e	2099121	C	C	1.0	1.0	0.0	1.0	1.0	1.0
XL_group1e	2099128	C	C	1.0	1.0	0.0	1.0	1.0	1.0
XL_group1e	2099196	C	C	1.0	1.0	1.0	0.0	1.0	1.0
XL_group1e	2099218	C	C	1.0	1.0	1.0	1.0	0.567567567568	1.0
XL_group1e	2099226	A	A	0.0	1.0	0.972222222222	0.0	1.0	1.0
XL_group1e	2099300	T	C	1.0	1.0	0.0	1.0	1.0	1.0
XL_group1e	2099364	A	A	1.0	1.0	1.0	0.0	1.0	1.0
XL_group1e	2099436	C	C	1.0	1.0	1.0	0.95652173913	0.37037037037	1.0
XL_group1e	2099463	T	C	1.0	1.0	1.0	1.0	0.0	0.0
XL_group1e	2099530	A	A	1.0	1.0	1.0	1.0	0.6875	1.0
XL_group1e	2099531	A	A	1.0	1.0	1.0	0.0	1.0	1.0
XL_group1e	2099571	T	T	0.0	1.0	1.0	0.0	1.0	1.0
XL_group1e	2099654	A	A	1.0	1.0	1.0	0.0	1.0	1.0
XL_group1e	2099688	G	G	0.0	1.0	0.0	1.0	1.0	1.0
XL_group1e	2099721	C	C	1.0	1.0	1.0	1.0	1.0	0.0
XL_group1e	2099737	G	G	1.0	1.0	1.0	1.0	1.0	0.0
XL_group1e	2099739	C	C	1.0	0.0	1.0	1.0	1.0	1.0
XL_group1e	2099766	C	C	0.0	1.0	1.0	1.0	1.0	1.0
XL_group1e	2099768	G	C	0.0	1.0	1.0	1.0	1.0	1.0
XL_group1e	2099777	A	A	1.0	0.0666666666667	1.0	1.0	1.0	1.0
XL_group1e	2099778	C	C	1.0	0.0666666666667	1.0	1.0	1.0	1.0
XL_group1e	2099780	C	C	1.0	1.0	1.0	1.0	0.0	1.0
XL_group1e	2099828	A	A	1.0	1.0	1.0	1.0	1.0	0.0
XL_group1e	2099856	T	G	1.0	0.0	1.0	1.0	1.0	1.0
XL_group1e	2099874	T	T	0.0	1.0	1.0	1.0	1.0	1.0
XL_group1e	2099890	A	A	1.0	1.0	1.0	1.0	0.560975609756	0.0
XL_group1e	2099899	G	G	0.0	1.0	0.975609756098	1.0	1.0	1.0
XL_group1e	2099907	A	A	1.0	0.0	0.0	1.0	1.0	1.0
XL_group1e	2099911	C	C	0.0	1.0	1.0	1.0	1.0	1.0
XL_group1e	2099924	C	A	1.0	1.0	0.0	1.0	1.0	1.0
XL_group1e	2099942	A	A	1.0	1.0	0.0	1.0	1.0	1.0
XL_group1e	2099983	T	T	1.0	1.0	1.0	0.0333333333333	1.0	1.0
XL_group1e	2099984	A	A	1.0	1.0	1.0	0.0	1.0	1.0
XL_group1e	2100007	G	G	1.0	1.0	1.0	1.0	0.611111111111	0.0
XL_group1e	2100014	T	T	1.0	1.0	0.0	1.0	1.0	1.0
XL_group1e	2100050	T	T	1.0	1.0	0.0	1.0	1.0	1.0
XL_group1e	2100068	G	G	1.0	1.0	0.0	1.0	1.0	1.0
XL_group1e	2100093	T	G	0.0	0.0	1.0	1.0	1.0	1.0
XL_group1e	2100170	T	C	0.0	1.0	1.0	1.0	1.0	1.0
XL_group1e	2100469	C	C	1.0	0.0	1.0	1.0	1.0	1.0
XL_group1e	2100601	G	G	1.0	0.0	1.0	0.0	1.0	1.0
XL_group1e	2100768	T	T	1.0	0.0	0.0	0.0	1.0	1.0
XL_group1e	2100799	C	T	1.0	1.0	1.0	0.0	0.0	0.0
XL_group1e	2100859	T	T	0.0	1.0	1.0	1.0	1.0	1.0
XL_group1e	2100860	C	C	1.0	1.0	1.0	0.0	1.0	1.0
XL_group1e	2100903	G	G	0.0	1.0	1.0	1.0	1.0	1.0
XL_group1e	2100904	T	T	0.0	1.0	1.0	1.0	1.0	1.0
XL_group1e	2100959	C	C	1.0	1.0	1.0	1.0	0.0	0.0
XL_group1e	2101062	C	C	1.0	1.0	1.0	1.0	0.0	0.236842105263
XL_group1e	2101070	T	T	1.0	0.0	1.0	1.0	1.0	1.0
XL_group1e	2101106	A	A	1.0	1.0	1.0	1.0	1.0	0.294117647059
XL_group1e	2101131	T	T	1.0	1.0	0.0	1.0	1.0	1.0
XL_group1e	2101215	T	T	0.0	1.0	1.0	1.0	1.0	1.0
XL_group1e	2101247	T	T	1.0	1.0	1.0	1.0	0.0	0.0
XL_group1e	2101250	G	G	0.979166666667	1.0	0.0	1.0	1.0	1.0
XL_group1e	2101277	G	G	1.0	0.0	1.0	1.0	1.0	1.0
XL_group1e	2101283	G	C	1.0	0.0	1.0	1.0	0.6	0.0
XL_group1e	2101294	C	C	1.0	0.0	0.0	1.0	1.0	1.0
XL_group1e	2101305	C	C	1.0	1.0	1.0	1.0	0.551724137931	0.705882352941
XL_group1e	2101336	C	C	1.0	1.0	1.0	1.0	0.571428571429	1.0
XL_group1e	2101337	A	A	0.0384615384615	1.0	1.0	1.0	1.0	1.0
XL_group1e	2101349	A	A	1.0	0.0	0.0	1.0	1.0	1.0
XL_group1e	2101353	A	A	1.0	0.0	1.0	1.0	0.642857142857	1.0
XL_group1e	2101372	A	A	1.0	0.0	0.0	1.0	1.0	1.0
XL_group1e	2101394	G	G	1.0	0.0	0.0	1.0	1.0	1.0
XL_group1e	2101398	C	C	0.0294117647059	1.0	1.0	1.0	1.0	1.0
XL_group1e	2101401	T	T	1.0	1.0	1.0	1.0	0.0	0.0
XL_group1e	2101407	A	A	1.0	1.0	1.0	1.0	0.0	0.0
XL_group1e	2101412	A	A	1.0	1.0	1.0	1.0	0.0	0.0
XL_group1e	2101467	G	G	1.0	1.0	1.0	1.0	0.514285714286	1.0
XL_group1e	2101551	A	A	1.0	0.0	1.0	1.0	1.0	1.0
XL_group1e	2101561	T	T	1.0	1.0	1.0	1.0	0.391304347826	1.0
XL_group1e	2101564	C	C	1.0	0.0	1.0	1.0	1.0	1.0
XL_group1e	2101565	C	C	1.0	0.0	1.0	1.0	1.0	1.0
XL_group1e	2101568	A	A	1.0	1.0	1.0	1.0	1.0	0.0
XL_group1e	2101577	A	A	1.0	1.0	1.0	1.0	0.652173913043	1.0
XL_group1e	2101606	A	A	1.0	1.0	1.0	1.0	0.0	0.0
XL_group1e	2101621	C	C	1.0	1.0	1.0	1.0	0.571428571429	1.0
XL_group1e	2101625	C	C	1.0	1.0	1.0	1.0	0.478260869565	0.0
XL_group1e	2101634	T	T	1.0	1.0	1.0	1.0	0.0	0.0
XL_group1e	2101661	G	G	1.0	0.0	1.0	1.0	1.0	1.0
XL_group1e	2101673	A	A	1.0	1.0	1.0	0.0	0.0	0.0
XL_group1e	2101678	A	A	1.0	1.0	1.0	1.0	0.0	0.0
XL_group1e	2101679	G	G	1.0	1.0	1.0	0.0	0.0	0.0
XL_group1e	2101745	T	T	1.0	1.0	1.0	1.0	0.0	0.0
XL_group1e	2101773	A	A	1.0	1.0	1.0	1.0	0.0	0.0
XL_group1e	2101774	A	A	1.0	1.0	1.0	1.0	0.0	0.0
XL_group1e	2101829	G	G	1.0	1.0	0.0	1.0	1.0	1.0
XL_group1e	2101898	G	G	1.0	1.0	1.0	0.0	1.0	1.0
XL_group1e	2101901	C	C	1.0	1.0	1.0	1.0	0.466666666667	1.0
XL_group1e	2101916	A	A	1.0	1.0	1.0	1.0	0.0	0.0
XL_group1e	2101932	G	A	0.0	1.0	0.0	0.0	1.0	1.0
XL_group1e	2101985	G	G	1.0	1.0	0.0	1.0	1.0	1.0
XL_group1e	2102001	A	A	1.0	1.0	1.0	1.0	0.0	0.0
XL_group1e	2102006	T	T	1.0	1.0	1.0	1.0	0.0	0.0
XL_group1e	2102027	G	G	1.0	1.0	1.0	1.0	0.533333333333	1.0
XL_group1e	2102087	A	A	1.0	0.0	1.0	1.0	1.0	1.0
XL_group1e	2102157	G	G	1.0	1.0	1.0	1.0	0.0	0.0
XL_group1e	2102308	T	T	1.0	1.0	1.0	1.0	0.0	0.0
XL_group1e	2102340	A	A	1.0	1.0	1.0	1.0	0.0	0.0
XL_group1e	2102360	A	A	1.0	1.0	1.0	0.0	1.0	1.0
XL_group1e	2102363	G	G	1.0	0.0	1.0	1.0	1.0	1.0
XL_group1e	2102364	G	G	1.0	0.0	1.0	1.0	1.0	1.0
XL_group1e	2102386	T	T	1.0	1.0	1.0	1.0	0.0	0.0
XL_group1e	2102448	G	G	1.0	0.0	1.0	0.0	1.0	1.0
XL_group1e	2102449	C	C	1.0	1.0	1.0	1.0	0.0	0.0
XL_group1e	2102456	T	T	1.0	1.0	1.0	0.0	1.0	1.0
XL_group1e	2102457	C	C	1.0	0.0	1.0	1.0	1.0	1.0
XL_group1e	2102467	C	C	1.0	1.0	1.0	1.0	0.0	0.0
XL_group1e	2102715	T	T	1.0	1.0	1.0	1.0	0.549019607843	1.0
XL_group1e	2102776	G	G	1.0	1.0	1.0	0.0	1.0	1.0
XL_group1e	2102807	A	A	1.0	1.0	1.0	1.0	0.521739130435	1.0
XL_group1e	2102831	T	T	1.0	1.0	1.0	1.0	0.568181818182	1.0
XL_group1e	2102838	C	C	1.0	1.0	0.0	1.0	1.0	1.0
XL_group1e	2102839	A	A	1.0	1.0	1.0	1.0	1.0	0.243902439024
XL_group1e	2102851	G	G	1.0	1.0	1.0	0.0	1.0	1.0
XL_group1e	2102852	A	G	1.0	1.0	0.0	1.0	1.0	1.0
XL_group1e	2102856	A	A	1.0	0.0	1.0	1.0	1.0	1.0
XL_group1e	2102866	T	T	0.0	1.0	1.0	1.0	1.0	1.0
XL_group1e	2102898	G	G	1.0	1.0	0.0	1.0	1.0	1.0
XL_group1e	2102917	T	T	1.0	0.0	1.0	1.0	1.0	1.0
XL_group1e	2102931	C	C	1.0	1.0	0.0	1.0	1.0	1.0
XL_group1e	2102935	A	A	1.0	1.0	1.0	1.0	1.0	0.0
XL_group1e	2102945	A	A	1.0	1.0	0.0	1.0	1.0	1.0
XL_group1e	2102952	T	T	1.0	1.0	0.0	1.0	1.0	1.0
XL_group1e	2102971	G	A	0.0	0.0	0.954545454545	1.0	1.0	1.0
XL_group1e	2102983	A	A	1.0	1.0	0.0	1.0	1.0	1.0
XL_group1e	2102995	T	T	1.0	1.0	1.0	1.0	1.0	0.282051282051
XL_group1e	2103015	A	A	1.0	1.0	1.0	1.0	0.533333333333	1.0
XL_group1e	2103028	C	C	1.0	1.0	0.0	1.0	1.0	1.0
XL_group1e	2103044	A	A	1.0	1.0	1.0	1.0	0.0	0.0
XL_group1e	2103054	T	T	1.0	1.0	0.0	1.0	1.0	1.0
XL_group1e	2103096	G	G	1.0	1.0	1.0	0.0	1.0	1.0
XL_group1e	2103175	A	A	1.0	1.0	1.0	1.0	0.0	0.678571428571
XL_group1e	2103178	G	G	1.0	1.0	1.0	0.0	1.0	1.0
XL_group1e	2103433	A	C	0.0	0.0	1.0	1.0	1.0	1.0
XL_group1e	2103543	T	C	0.0	1.0	1.0	1.0	1.0	1.0
XL_group1e	2104113	C	C	1.0	1.0	1.0	1.0	0.461538461538	1.0
XL_group1e	2104115	T	T	1.0	1.0	1.0	1.0	0.461538461538	1.0
XL_group1e	2104117	C	C	1.0	1.0	1.0	1.0	0.538461538462	1.0
XL_group1e	2104118	G	G	1.0	1.0	1.0	1.0	0.461538461538	1.0
XL_group1e	2104123	C	C	1.0	1.0	1.0	1.0	0.44	1.0
XL_group1e	2104124	T	T	1.0	1.0	1.0	1.0	0.576923076923	1.0
XL_group1e	2104135	A	A	1.0	1.0	1.0	0.0	1.0	1.0
XL_group1e	2104179	T	T	1.0	1.0	0.0	1.0	1.0	1.0
XL_group1e	2104186	C	C	1.0	1.0	0.0	1.0	0.545454545455	1.0
XL_group1e	2104199	T	T	1.0	1.0	0.0	1.0	1.0	1.0
XL_group1e	2104216	A	A	1.0	1.0	1.0	0.0	1.0	1.0
XL_group1e	2104273	T	T	1.0	1.0	1.0	1.0	0.379310344828	1.0
XL_group1e	2104291	A	A	0.967741935484	1.0	1.0	0.0	1.0	1.0
XL_group1e	2104305	T	T	1.0	1.0	1.0	1.0	1.0	0.742857142857
XL_group1e	2104357	G	G	1.0	1.0	0.0	1.0	1.0	1.0
XL_group1e	2104361	G	T	1.0	1.0	1.0	0.0	1.0	1.0
XL_group1e	2104365	C	C	1.0	1.0	1.0	1.0	0.736842105263	0.782608695652
XL_group1e	2104418	C	C	1.0	1.0	1.0	1.0	0.6	1.0
XL_group1e	2104452	T	T	1.0	1.0	0.0	1.0	1.0	1.0
XL_group1e	2104694	A	A	1.0	1.0	1.0	1.0	1.0	0.448275862069
XL_group1e	2104736	A	G	0.0	1.0	1.0	1.0	1.0	1.0
XL_group1e	2104847	A	A	1.0	1.0	1.0	1.0	0.0	0.0
XL_group1e	2104919	G	G	1.0	1.0	1.0	1.0	0.407407407407	0.740740740741
XL_group1e	2104981	C	C	1.0	1.0	1.0	0.0	0.448275862069	0.0
XL_group1e	2104998	A	A	1.0	1.0	1.0	0.0	1.0	1.0
XL_group1e	2105004	T	T	1.0	1.0	1.0	1.0	0.586206896552	1.0
XL_group1e	2105014	T	T	1.0	1.0	0.0	0.0	1.0	1.0
XL_group1e	2105040	T	A	1.0	1.0	0.0	0.0	1.0	1.0
XL_group1e	2105046	A	A	1.0	1.0	1.0	1.0	0.0	0.0
XL_group1e	2105047	G	T	1.0	1.0	0.0	0.0	1.0	1.0
XL_group1e	2105059	T	T	0.0	0.0	1.0	1.0	1.0	1.0
XL_group1e	2105079	T	T	1.0	1.0	0.0	0.0	1.0	1.0
XL_group1e	2105124	T	T	0.0	0.0	0.0	1.0	1.0	1.0
XL_group1e	2105214	A	A	1.0	1.0	1.0	0.0	1.0	1.0
XL_group1e	2105235	A	A	0.0	0.0	0.0	1.0	1.0	1.0
XL_group1e	2105397	A	A	0.0	1.0	1.0	1.0	1.0	1.0
XL_group1e	2105427	T	T	1.0	1.0	1.0	0.0	1.0	1.0
XL_group1e	2105496	A	A	0.0	1.0	1.0	1.0	1.0	1.0
XL_group1e	2105527	T	A	1.0	1.0	0.0	1.0	1.0	1.0
XL_group1e	2105531	C	C	1.0	1.0	1.0	1.0	0.627906976744	0.954545454545
XL_group1e	2105536	G	G	1.0	0.025	1.0	1.0	1.0	1.0
XL_group1e	2105699	G	G	0.0	1.0	1.0	1.0	1.0	1.0
XL_group1e	2106079	T	T	0.0	1.0	0.0	1.0	1.0	1.0
XL_group1e	2106162	C	C	1.0	1.0	1.0	1.0	0.0	0.366666666667
XL_group1e	2106310	G	G	0.0	1.0	1.0	1.0	1.0	1.0
XL_group1e	2106369	A	A	1.0	1.0	0.0	1.0	1.0	1.0
XL_group1e	2106515	T	T	1.0	0.0	1.0	1.0	1.0	1.0
XL_group1e	2106521	C	A	1.0	0.0	1.0	0.0	0.451612903226	1.0
XL_group1e	2106522	G	A	1.0	0.0	1.0	1.0	1.0	1.0
XL_group1e	2106525	A	A	1.0	1.0	1.0	1.0	0.483870967742	1.0
XL_group1e	2106532	T	T	1.0	0.0	1.0	1.0	1.0	1.0
XL_group1e	2106537	A	A	1.0	1.0	1.0	0.0	1.0	1.0
XL_group1e	2106542	G	G	1.0	1.0	1.0	1.0	0.48275862069	1.0
XL_group1e	2106545	A	A	1.0	1.0	1.0	0.0	0.555555555556	1.0
XL_group1e	2106551	T	T	1.0	1.0	1.0	1.0	0.56	1.0
XL_group1e	2106557	A	A	1.0	1.0	1.0	1.0	0.434782608696	1.0
XL_group1e	2106573	C	C	1.0	1.0	1.0	1.0	0.375	1.0
XL_group1e	2106579	C	C	1.0	0.0	1.0	0.0	0.4375	1.0
XL_group1e	2106589	C	C	1.0	1.0	1.0	1.0	0.515151515152	0.0
XL_group1e	2106621	C	C	1.0	1.0	1.0	1.0	1.0	0.642857142857
XL_group1e	2106624	A	A	1.0	1.0	1.0	1.0	0.512195121951	1.0
XL_group1e	2106632	A	C	1.0	1.0	0.0	1.0	1.0	1.0
XL_group1e	2106744	T	C	0.0	1.0	0.0	1.0	1.0	1.0
XL_group1e	2106753	G	G	1.0	1.0	1.0	1.0	0.0526315789474	0.0
XL_group1e	2106776	G	G	1.0	1.0	0.0	1.0	1.0	1.0
XL_group1e	2106801	T	T	1.0	1.0	1.0	1.0	0.46511627907	1.0
XL_group1e	2106803	A	A	1.0	1.0	1.0	1.0	0.46511627907	1.0
XL_group1e	2106841	C	C	0.0	1.0	0.0	1.0	1.0	1.0
XL_group1e	2106865	A	A	1.0	1.0	0.0	1.0	1.0	1.0
XL_group1e	2106902	A	A	1.0	1.0	1.0	1.0	0.0	0.0
XL_group1e	2106925	G	G	1.0	1.0	1.0	1.0	0.0	0.0
XL_group1e	2106985	C	C	1.0	1.0	0.0	1.0	1.0	1.0
XL_group1e	2106992	A	A	0.0	1.0	1.0	1.0	1.0	1.0
XL_group1e	2107008	G	G	1.0	1.0	1.0	1.0	0.0	0.0
XL_group1e	2107037	G	G	1.0	1.0	1.0	0.0	1.0	1.0
XL_group1e	2107047	C	C	1.0	1.0	0.0	1.0	1.0	1.0
XL_group1e	2107062	C	C	1.0	0.0	1.0	1.0	1.0	1.0
XL_group1e	2107125	C	C	1.0	1.0	1.0	1.0	1.0	0.808510638298
XL_group1e	2107129	A	A	1.0	1.0	1.0	1.0	0.46511627907	1.0
XL_group1e	2107137	G	C	1.0	1.0	1.0	1.0	0.605263157895	1.0
XL_group1e	2107188	A	A	0.0	1.0	1.0	1.0	1.0	1.0
XL_group1e	2107191	C	C	1.0	1.0	0.0	1.0	1.0	1.0
XL_group1e	2107231	C	C	1.0	1.0	1.0	1.0	0.0263157894737	0.0
XL_group1e	2107251	G	G	1.0	1.0	1.0	1.0	1.0	0.764705882353
XL_group1e	2107477	A	A	1.0	0.04	1.0	1.0	1.0	1.0
XL_group1e	2107565	T	T	1.0	1.0	1.0	0.0	1.0	1.0
XL_group1e	2107612	A	A	1.0	1.0	1.0	1.0	0.0	0.0
XL_group1e	2107614	C	C	1.0	1.0	1.0	1.0	0.0	0.0
XL_group1e	2107651	T	T	1.0	1.0	1.0	1.0	1.0	0.64
XL_group1e	2107734	G	G	1.0	1.0	1.0	1.0	0.0	0.0
XL_group1e	2107779	G	G	1.0	1.0	1.0	1.0	0.0	0.0
XL_group1e	2107883	C	C	1.0	0.0	1.0	1.0	1.0	1.0
XL_group1e	2107893	C	T	1.0	0.0	1.0	1.0	1.0	1.0
XL_group1e	2107970	T	T	1.0	1.0	1.0	1.0	1.0	0.408163265306
XL_group1e	2108079	T	T	1.0	1.0	1.0	1.0	0.565217391304	1.0
XL_group1e	2108097	A	A	1.0	0.0	1.0	0.0	1.0	1.0
XL_group1e	2108109	G	G	1.0	1.0	1.0	1.0	0.0	0.0
XL_group1e	2108111	A	A	1.0	1.0	1.0	1.0	0.0	0.0
XL_group1e	2108113	G	G	1.0	1.0	1.0	1.0	0.0	0.0
XL_group1e	2108147	T	T	1.0	1.0	1.0	1.0	0.0	0.0
XL_group1e	2108192	C	C	1.0	1.0	1.0	1.0	1.0	0.68
XL_group1e	2108208	A	A	0.0	1.0	1.0	1.0	1.0	1.0
XL_group1e	2108326	A	A	1.0	1.0	1.0	1.0	0.615384615385	1.0
XL_group1e	2108330	T	T	1.0	0.0	1.0	1.0	1.0	1.0
XL_group1e	2108336	C	C	1.0	1.0	1.0	1.0	0.56	0.25641025641
XL_group1e	2108338	T	T	0.0	1.0	1.0	1.0	1.0	1.0
XL_group1e	2108374	A	A	1.0	1.0	0.0	1.0	1.0	1.0
XL_group1e	2108605	A	A	1.0	1.0	1.0	1.0	0.365853658537	1.0
XL_group1e	2108632	A	A	1.0	0.0	1.0	0.0	1.0	1.0
XL_group1e	2108668	C	C	1.0	1.0	1.0	1.0	0.0	0.4
XL_group1e	2108729	A	A	0.0	1.0	1.0	1.0	1.0	1.0
XL_group1e	2108735	T	T	1.0	0.0	1.0	1.0	1.0	1.0
XL_group1e	2108743	T	T	0.0	1.0	1.0	1.0	1.0	1.0
XL_group1e	2108759	C	C	0.0	1.0	1.0	1.0	1.0	1.0
XL_group1e	2108854	T	G	0.0	0.0	0.0	1.0	1.0	1.0
XL_group1e	2108954	T	T	0.0	1.0	0.0	1.0	1.0	1.0
XL_group1e	2109003	C	T	1.0	1.0	1.0	0.0	1.0	1.0
XL_group1e	2109042	T	T	0.0	1.0	1.0	1.0	1.0	1.0
XL_group1e	2109044	G	G	1.0	1.0	0.0	1.0	1.0	1.0
XL_group1e	2109110	G	G	1.0	0.0	0.0	1.0	1.0	1.0
XL_group1e	2109137	A	A	1.0	1.0	1.0	1.0	0.0	0.0
XL_group1e	2109290	C	C	1.0	1.0	1.0	0.0	1.0	1.0
XL_group1e	2109318	G	G	0.0	1.0	1.0	1.0	1.0	1.0
XL_group1e	2109329	A	A	0.0	1.0	1.0	1.0	1.0	1.0
XL_group1e	2109376	G	A	1.0	1.0	1.0	1.0	1.0	0.291666666667
XL_group1e	2109381	C	A	1.0	1.0	1.0	1.0	1.0	0.28
XL_group1e	2109382	C	A	1.0	1.0	1.0	1.0	1.0	0.274509803922
XL_group1e	2109390	T	T	0.0	1.0	1.0	1.0	0.0	0.745098039216
XL_group1e	2109391	G	T	1.0	1.0	0.0	1.0	1.0	0.254901960784
XL_group1e	2109408	A	C	1.0	1.0	0.0	1.0	1.0	1.0
XL_group1e	2109427	T	T	1.0	0.0	1.0	0.0	1.0	1.0
XL_group1e	2109444	A	A	1.0	1.0	1.0	1.0	1.0	0.27027027027
XL_group1e	2109447	T	T	1.0	0.0	1.0	1.0	1.0	1.0
XL_group1e	2109470	G	G	1.0	1.0	0.0	1.0	1.0	1.0
XL_group1e	2109500	A	A	1.0	1.0	1.0	1.0	1.0	0.25
XL_group1e	2109535	A	G	1.0	1.0	1.0	0.0	1.0	1.0
XL_group1e	2109550	G	G	1.0	1.0	1.0	1.0	1.0	0.24
XL_group1e	2109558	C	C	1.0	1.0	1.0	0.0	1.0	1.0
XL_group1e	2109573	C	C	1.0	1.0	1.0	0.0	1.0	1.0
XL_group1e	2109608	A	A	1.0	1.0	1.0	1.0	0.0	0.85
XL_group1e	2109637	T	C	1.0	1.0	1.0	0.0	1.0	1.0
XL_group1e	2109670	T	T	1.0	1.0	1.0	1.0	0.0	0.0
XL_group1e	2109711	G	G	1.0	1.0	1.0	1.0	0.0	0.0
XL_group1e	2109946	G	G	1.0	1.0	1.0	1.0	0.566666666667	1.0
XL_group1e	2110386	T	T	0.0	1.0	1.0	1.0	1.0	1.0
XL_group1e	2110393	T	T	1.0	1.0	1.0	1.0	0.0	0.0
XL_group1e	2110404	A	A	0.0	1.0	1.0	1.0	0.0	0.0243902439024
XL_group1e	2110446	T	C	1.0	1.0	0.0	0.0	1.0	1.0
XL_group1e	2110482	T	T	1.0	1.0	0.0	0.0	1.0	1.0
XL_group1e	2110483	G	A	0.0	1.0	1.0	1.0	1.0	1.0
XL_group1e	2110485	C	C	1.0	1.0	1.0	1.0	1.0	0.325
XL_group1e	2110563	C	C	0.03125	1.0	1.0	1.0	1.0	1.0
XL_group1e	2110566	G	T	1.0	0.0	1.0	1.0	1.0	1.0
XL_group1e	2110855	G	G	1.0	1.0	1.0	1.0	0.0	0.0
XL_group1e	2110875	G	G	1.0	1.0	1.0	1.0	1.0	0.121951219512
XL_group1e	2110933	C	C	0.0	1.0	1.0	1.0	1.0	1.0
XL_group1e	2110978	G	G	1.0	1.0	1.0	1.0	0.0	0.0
XL_group1e	2110980	A	G	0.0	1.0	0.0	1.0	1.0	1.0
XL_group1e	2110993	C	C	0.0	1.0	1.0	1.0	1.0	1.0
XL_group1e	2110995	A	A	1.0	1.0	1.0	1.0	0.0	0.0
XL_group1e	2110997	C	T	1.0	0.0	1.0	0.0	1.0	1.0
XL_group1e	2111006	A	A	1.0	1.0	1.0	1.0	0.0	0.0
XL_group1e	2111008	T	T	1.0	1.0	1.0	1.0	0.0	0.0
XL_group1e	2111015	T	T	1.0	1.0	1.0	1.0	0.0	0.0
XL_group1e	2111017	T	T	1.0	1.0	0.0	1.0	1.0	1.0
XL_group1e	2111047	A	A	1.0	1.0	1.0	1.0	1.0	0.74
XL_group1e	2111066	G	A	1.0	0.0	1.0	0.0	1.0	1.0
XL_group1e	2111082	G	G	1.0	1.0	1.0	1.0	1.0	0.675
XL_group1e	2111122	C	C	1.0	1.0	1.0	1.0	0.0	0.0
XL_group1e	2111494	G	G	1.0	1.0	1.0	0.0	0.0	0.0
XL_group1e	2111559	A	A	1.0	1.0	1.0	1.0	1.0	0.756097560976
XL_group1e	2111575	C	C	0.0	1.0	1.0	1.0	1.0	1.0
XL_group1e	2111704	A	T	1.0	0.0	0.0	0.0	1.0	1.0
XL_group1e	2111909	C	C	1.0	1.0	1.0	1.0	1.0	0.333333333333
XL_group1e	2112010	G	G	1.0	1.0	1.0	1.0	0.0	0.0
XL_group1e	2112025	C	C	1.0	1.0	0.0	1.0	1.0	1.0
XL_group1e	2112026	A	A	1.0	1.0	1.0	1.0	0.0	0.0
XL_group1e	2112067	T	T	1.0	1.0	1.0	1.0	0.0	0.0
XL_group1e	2112090	G	A	1.0	1.0	0.0	1.0	1.0	1.0
XL_group1e	2112122	G	G	1.0	1.0	0.0	1.0	1.0	1.0
XL_group1e	2112154	G	G	1.0	1.0	0.0	1.0	1.0	1.0
XL_group1e	2112155	G	G	1.0	1.0	1.0	0.0	1.0	1.0
XL_group1e	2112160	C	C	1.0	1.0	1.0	1.0	0.341463414634	0.976744186047
XL_group1e	2112175	C	C	1.0	1.0	1.0	1.0	0.658536585366	1.0
XL_group1e	2112178	C	C	1.0	0.0	1.0	1.0	1.0	1.0
XL_group1e	2112208	C	C	1.0	1.0	1.0	1.0	0.565217391304	0.280701754386
XL_group1e	2112242	A	A	1.0	0.0	1.0	1.0	1.0	1.0
XL_group1e	2112253	G	G	1.0	1.0	0.0	1.0	1.0	1.0
XL_group1e	2112284	C	C	1.0	1.0	0.0	1.0	1.0	1.0
XL_group1e	2112402	A	A	1.0	1.0	1.0	1.0	1.0	0.219512195122
XL_group1e	2112446	T	T	1.0	1.0	1.0	1.0	0.0	0.777777777778
XL_group1e	2112483	C	C	0.0	1.0	1.0	0.0	1.0	1.0
XL_group1e	2112507	T	T	1.0	1.0	1.0	1.0	1.0	0.710526315789
XL_group1e	2112529	G	G	1.0	1.0	1.0	0.0	1.0	1.0
XL_group1e	2112560	A	A	1.0	1.0	1.0	1.0	1.0	0.655172413793
XL_group1e	2112598	T	T	1.0	1.0	1.0	1.0	0.666666666667	0.627906976744
XL_group1e	2112633	T	T	1.0	1.0	1.0	1.0	0.0	0.0
XL_group1e	2115135	C	C	1.0	1.0	1.0	1.0	0.0	0.0
XL_group1e	2115145	C	C	1.0	1.0	1.0	1.0	0.717948717949	1.0
XL_group1e	2115182	C	C	1.0	1.0	1.0	1.0	0.759259259259	1.0
XL_group1e	2115339	C	C	1.0	1.0	1.0	0.0	1.0	1.0
XL_group1e	2115353	G	G	0.0	1.0	1.0	0.969696969697	1.0	1.0
XL_group1e	2115373	A	A	1.0	1.0	0.0	1.0	1.0	1.0
XL_group1e	2115381	T	T	1.0	1.0	1.0	1.0	1.0	0.382352941176
XL_group1e	2115387	G	G	1.0	0.0	1.0	1.0	1.0	1.0
XL_group1e	2115398	G	G	1.0	1.0	1.0	1.0	1.0	0.371428571429
XL_group1e	2115450	G	G	1.0	1.0	0.0	1.0	1.0	1.0
XL_group1e	2115463	G	G	1.0	0.0	1.0	1.0	1.0	1.0
XL_group1e	2115471	A	A	1.0	1.0	0.0	1.0	1.0	1.0
XL_group1e	2115492	T	T	1.0	0.0	1.0	1.0	1.0	1.0
XL_group1e	2115554	T	T	1.0	1.0	1.0	1.0	0.464285714286	1.0
XL_group1e	2115559	A	A	1.0	0.0	0.0	1.0	1.0	1.0
XL_group1e	2115563	C	C	1.0	1.0	0.0	1.0	1.0	1.0
XL_group1e	2115571	T	T	1.0	1.0	1.0	1.0	0.0	0.0
XL_group1e	2115572	A	A	1.0	1.0	1.0	1.0	0.0	0.0
XL_group1e	2115646	C	C	1.0	1.0	1.0	1.0	1.0	0.289473684211
XL_group1e	2115662	G	G	1.0	0.0	1.0	1.0	1.0	1.0
XL_group1e	2115669	T	T	1.0	1.0	1.0	1.0	0.5	0.47619047619
XL_group1e	2115700	G	G	1.0	1.0	1.0	1.0	1.0	0.3
XL_group1e	2115717	A	A	1.0	1.0	0.0	1.0	1.0	1.0
XL_group1e	2115721	G	A	0.0	0.0	1.0	1.0	1.0	1.0
XL_group1e	2115722	T	G	0.0	1.0	1.0	1.0	1.0	1.0
XL_group1e	2115734	A	C	0.0	1.0	1.0	1.0	1.0	1.0
XL_group1e	2115759	A	A	1.0	1.0	1.0	1.0	0.0	0.0
XL_group1e	2115793	G	G	1.0	1.0	1.0	1.0	0.0	0.0
XL_group1e	2115794	G	G	0.0	1.0	0.0	1.0	1.0	1.0
XL_group1e	2115908	G	G	0.0	1.0	1.0	1.0	1.0	1.0
XL_group1e	2115959	C	C	1.0	1.0	0.0	1.0	1.0	1.0
XL_group1e	2115980	A	A	1.0	1.0	1.0	0.0454545454545	1.0	1.0
XL_group1e	2116061	C	C	1.0	1.0	1.0	1.0	0.565217391304	1.0
XL_group1e	2116076	G	G	1.0	1.0	1.0	1.0	0.590909090909	1.0
XL_group1e	2116079	C	C	1.0	1.0	0.0	1.0	0.428571428571	0.0
XL_group1e	2116112	A	A	1.0	1.0	1.0	1.0	0.583333333333	1.0
XL_group1e	2116127	G	G	1.0	1.0	1.0	1.0	0.464285714286	1.0
XL_group1e	2116310	C	C	1.0	1.0	1.0	0.0	1.0	1.0
XL_group1e	2116400	C	C	1.0	1.0	0.0	1.0	1.0	1.0
XL_group1e	2116412	G	G	1.0	1.0	1.0	0.0	0.0	0.0
XL_group1e	2116460	G	G	1.0	1.0	0.0	1.0	1.0	1.0
XL_group1e	2116552	C	C	0.0	1.0	1.0	1.0	1.0	1.0
XL_group1e	2116561	T	T	1.0	1.0	1.0	1.0	0.542857142857	1.0
XL_group1e	2116903	A	A	1.0	1.0	1.0	1.0	1.0	0.5
XL_group1e	2116933	G	C	1.0	0.0	1.0	1.0	1.0	1.0
XL_group1e	2116969	A	A	1.0	1.0	1.0	1.0	1.0	0.0
XL_group1e	2116984	A	A	1.0	1.0	1.0	0.0	1.0	1.0
XL_group1e	2116985	G	G	1.0	1.0	1.0	1.0	1.0	0.0
XL_group1e	2116994	G	G	0.0	1.0	1.0	1.0	1.0	1.0
XL_group1e	2117007	A	A	0.0	1.0	1.0	1.0	1.0	1.0
XL_group1e	2117033	C	C	0.0	1.0	1.0	1.0	1.0	1.0
XL_group1e	2117052	C	C	0.0	1.0	1.0	1.0	1.0	1.0
XL_group1e	2117064	C	C	1.0	1.0	1.0	1.0	0.0	0.0
XL_group1e	2117068	A	A	1.0	1.0	0.0	1.0	1.0	1.0
XL_group1e	2117069	A	A	1.0	1.0	1.0	1.0	0.0	0.0
XL_group1e	2117110	G	G	1.0	1.0	0.972972972973	0.0	1.0	1.0
XL_group1e	2117249	C	C	1.0	1.0	1.0	1.0	0.648648648649	1.0
XL_group1e	2117262	C	C	1.0	1.0	1.0	1.0	1.0	0.315789473684
XL_group1e	2117640	A	A	0.0	1.0	1.0	1.0	1.0	1.0
XL_group1e	2117722	A	A	1.0	1.0	1.0	1.0	0.0	0.0
XL_group1e	2117810	T	T	0.0	0.0	1.0	0.0	1.0	1.0
XL_group1e	2117848	C	T	0.0	1.0	1.0	1.0	1.0	1.0
XL_group1e	2117863	T	T	1.0	0.0	1.0	1.0	1.0	1.0
XL_group1e	2117876	A	G	0.0	1.0	1.0	1.0	1.0	1.0
XL_group1e	2117915	A	C	1.0	1.0	1.0	0.0	1.0	1.0
XL_group1e	2117922	T	T	0.0	0.0	0.0	1.0	1.0	1.0
XL_group1e	2117944	C	C	1.0	1.0	1.0	1.0	1.0	0.527777777778
XL_group1e	2117951	A	A	1.0	1.0	1.0	1.0	1.0	0.485714285714
XL_group1e	2117975	A	A	0.0	1.0	0.0	1.0	1.0	1.0
XL_group1e	2118020	A	A	0.0	1.0	1.0	1.0	1.0	1.0
XL_group1e	2118026	A	A	1.0	1.0	0.0	1.0	1.0	1.0
XL_group1e	2118032	T	A	1.0	0.0	1.0	1.0	1.0	1.0
XL_group1e	2118053	T	C	1.0	0.0	1.0	1.0	0.535714285714	1.0
XL_group1e	2118062	G	T	1.0	1.0	0.0	1.0	0.5625	1.0
XL_group1e	2118069	G	G	1.0	1.0	1.0	0.0	1.0	1.0
XL_group1e	2118146	G	G	1.0	1.0	1.0	1.0	0.541666666667	0.458333333333
XL_group1e	2118220	G	G	0.0	1.0	1.0	1.0	1.0	1.0
XL_group1e	2118246	A	A	1.0	1.0	1.0	1.0	0.620689655172	1.0
XL_group1e	2118295	A	A	1.0	0.975	1.0	1.0	0.451612903226	1.0
XL_group1e	2118300	C	C	0.0	1.0	1.0	0.0	1.0	1.0
XL_group1e	2118302	G	G	1.0	1.0	1.0	1.0	1.0	0.515151515152
XL_group1e	2118309	C	C	1.0	1.0	1.0	1.0	1.0	0.5
XL_group1e	2118318	G	G	1.0	1.0	1.0	1.0	0.0	0.53125
XL_group1e	2118330	A	A	1.0	1.0	1.0	0.0	1.0	1.0
XL_group1e	2118354	G	G	1.0	1.0	1.0	1.0	0.363636363636	1.0
XL_group1e	2118378	T	T	1.0	1.0	1.0	1.0	0.0	0.0
XL_group1e	2118429	G	G	1.0	0.97619047619	1.0	0.0	1.0	1.0
XL_group1e	2118479	G	G	1.0	1.0	0.96	0.0	1.0	1.0
XL_group1e	2118494	C	C	1.0	1.0	1.0	0.0	1.0	1.0
XL_group1e	2118544	A	A	1.0	1.0	1.0	0.0	1.0	1.0
XL_group1e	2118651	T	T	1.0	1.0	0.0	1.0	1.0	1.0
XL_group1e	2118656	C	C	1.0	1.0	1.0	1.0	1.0	0.727272727273
XL_group1e	2118686	G	G	1.0	1.0	0.0	1.0	1.0	1.0
XL_group1e	2118688	T	T	1.0	0.0	1.0	0.0	1.0	1.0
XL_group1e	2118692	C	A	0.0	1.0	1.0	1.0	1.0	1.0
XL_group1e	2118693	G	G	1.0	0.0	1.0	0.0	1.0	1.0
XL_group1e	2118757	A	A	1.0	1.0	0.037037037037	1.0	1.0	1.0
XL_group1e	2118767	T	T	1.0	1.0	1.0	1.0	0.030303030303	0.0
XL_group1e	2118768	C	A	0.0	1.0	0.0	0.0	0.969696969697	1.0
XL_group1e	2118781	A	G	1.0	0.0	1.0	1.0	1.0	1.0
XL_group1e	2118786	C	C	1.0	0.0	1.0	1.0	1.0	1.0
XL_group1e	2118792	C	C	1.0	1.0	1.0	0.0	1.0	1.0
XL_group1e	2118805	A	A	1.0	1.0	1.0	1.0	1.0	0.538461538462
XL_group1e	2118846	A	A	1.0	0.0	1.0	1.0	1.0	1.0
XL_group1e	2118915	C	C	1.0	1.0	1.0	0.0	1.0	1.0
XL_group1e	2118919	C	C	1.0	1.0	1.0	1.0	1.0	0.5
XL_group1e	2118922	A	A	1.0	1.0	1.0	1.0	1.0	0.529411764706
XL_group1e	2118925	G	G	1.0	1.0	0.0	1.0	1.0	1.0
XL_group1e	2118937	A	A	1.0	1.0	1.0	1.0	0.645833333333	1.0
XL_group1e	2118949	G	G	1.0	0.0	1.0	1.0	1.0	1.0
XL_group1e	2118960	T	T	1.0	1.0	0.0	1.0	1.0	1.0
XL_group1e	2118962	C	A	1.0	0.0	1.0	0.0	0.585365853659	0.5
XL_group1e	2118969	A	A	1.0	0.0	1.0	1.0	1.0	1.0
XL_group1e	2118986	C	C	1.0	1.0	0.0	1.0	1.0	1.0
XL_group1e	2119006	T	T	1.0	0.0	1.0	1.0	1.0	1.0
XL_group1e	2119016	T	T	0.0	1.0	0.0	1.0	1.0	1.0
XL_group1e	2119018	A	A	1.0	0.0	1.0	0.0	1.0	1.0
XL_group1e	2119093	G	G	1.0	0.0	1.0	0.0	1.0	1.0
XL_group1e	2119095	T	T	0.0	1.0	1.0	1.0	1.0	1.0
XL_group1e	2119201	A	A	1.0	1.0	1.0	1.0	0.552631578947	1.0
XL_group1e	2119317	C	C	0.0	1.0	1.0	1.0	0.0	0.0
XL_group1e	2119323	T	T	1.0	1.0	1.0	1.0	0.967741935484	0.538461538462
XL_group1e	2119333	T	T	1.0	1.0	1.0	1.0	0.0	0.486486486486
XL_group1e	2119338	T	T	1.0	1.0	1.0	0.0	1.0	1.0
XL_group1e	2119380	A	A	1.0	1.0	1.0	1.0	0.0	0.0
XL_group1e	2119445	T	T	1.0	1.0	1.0	1.0	1.0	0.62962962963
XL_group1e	2119722	C	C	1.0	1.0	1.0	1.0	0.0	0.0
XL_group1e	2119734	G	G	1.0	1.0	0.961538461538	0.0	1.0	1.0
XL_group1e	2119735	C	C	1.0	1.0	1.0	1.0	0.5	1.0
XL_group1e	2119739	G	G	1.0	1.0	0.0	1.0	1.0	1.0
XL_group1e	2119746	A	A	0.0	1.0	1.0	1.0	1.0	1.0
XL_group1e	2119750	G	G	0.0	1.0	0.0	1.0	1.0	1.0
XL_group1e	2119766	A	A	1.0	1.0	0.0	1.0	1.0	1.0
XL_group1e	2119774	G	A	0.0	1.0	1.0	0.0	1.0	1.0
XL_group1e	2119786	G	G	1.0	1.0	0.0	0.0	1.0	1.0
XL_group1e	2119787	T	T	1.0	1.0	1.0	1.0	0.0	0.0
XL_group1e	2119833	G	G	1.0	1.0	1.0	0.0	1.0	1.0
XL_group1e	2119836	T	T	0.0	1.0	0.0	1.0	1.0	1.0
XL_group1e	2119877	T	T	0.0	1.0	0.0	1.0	1.0	1.0
XL_group1e	2119908	C	C	1.0	0.0	1.0	1.0	1.0	1.0
XL_group1e	2119969	C	C	1.0	1.0	1.0	1.0	0.0	0.0
XL_group1e	2119979	A	C	1.0	1.0	1.0	1.0	0.0	0.0
XL_group1e	2119997	C	C	1.0	0.0	1.0	1.0	1.0	1.0
XL_group1e	2120019	T	T	1.0	1.0	1.0	1.0	0.47619047619	0.520833333333
XL_group1e	2120082	A	A	0.0	1.0	0.0	0.0	1.0	1.0
XL_group1e	2120085	C	C	1.0	1.0	0.0	1.0	1.0	1.0
XL_group1e	2120149	T	T	1.0	1.0	1.0	1.0	1.0	0.512195121951
XL_group1e	2120174	A	A	1.0	1.0	1.0	1.0	0.0	0.540540540541
XL_group1e	2120287	G	G	1.0	0.0	1.0	1.0	1.0	1.0
XL_group1e	2120305	G	G	1.0	0.0	1.0	1.0	1.0	1.0
XL_group1e	2120356	A	C	1.0	1.0	1.0	1.0	0.435897435897	0.5
XL_group1e	2120383	G	G	1.0	1.0	1.0	0.0	1.0	1.0
XL_group1e	2120400	C	C	1.0	0.0	1.0	1.0	1.0	1.0
XL_group1e	2120418	T	G	1.0	1.0	1.0	0.0	1.0	1.0
XL_group1e	2120422	G	G	1.0	1.0	0.0357142857143	1.0	1.0	1.0
XL_group1e	2120431	A	A	1.0	1.0	1.0	0.0	1.0	1.0
XL_group1e	2120434	C	C	1.0	1.0	0.0	1.0	1.0	1.0
XL_group1e	2120463	A	A	1.0	1.0	1.0	1.0	0.463414634146	0.615384615385
XL_group1e	2120469	T	T	1.0	1.0	1.0	1.0	0.567567567568	0.416666666667
XL_group1e	2120470	G	G	1.0	1.0	1.0	1.0	0.432432432432	0.583333333333
XL_group1e	2120473	C	C	1.0	1.0	0.0	1.0	1.0	1.0
XL_group1e	2120480	C	C	1.0	1.0	1.0	0.0	1.0	1.0
XL_group1e	2120562	T	T	1.0	1.0	1.0	0.0	1.0	1.0
XL_group1e	2120582	T	T	1.0	1.0	1.0	1.0	0.527777777778	0.0
XL_group1e	2120586	T	T	1.0	1.0	1.0	1.0	0.527777777778	0.0
XL_group1e	2120590	G	G	1.0	1.0	1.0	0.0	1.0	1.0
XL_group1e	2120597	T	T	1.0	1.0	0.0	1.0	1.0	1.0
XL_group1e	2120637	T	T	1.0	1.0	1.0	1.0	0.0	0.0
XL_group1e	2120639	A	A	1.0	1.0	1.0	1.0	0.0	0.0
XL_group1e	2120645	G	G	0.0	1.0	1.0	1.0	1.0	1.0
XL_group1e	2120664	A	A	0.0	1.0	1.0	1.0	1.0	1.0
XL_group1e	2120666	T	T	0.0	1.0	1.0	1.0	1.0	1.0
XL_group1e	2120667	T	T	0.0	1.0	1.0	1.0	1.0	1.0
XL_group1e	2120669	A	A	1.0	1.0	1.0	1.0	0.0	0.0
XL_group1e	2120679	T	T	1.0	1.0	0.0	1.0	1.0	1.0
XL_group1e	2120701	C	T	1.0	0.0	1.0	0.0	1.0	1.0
XL_group1e	2120704	G	G	0.0	1.0	1.0	1.0	1.0	1.0
XL_group1e	2120721	A	A	1.0	1.0	1.0	0.0	0.0	0.0
XL_group1e	2120728	A	A	1.0	1.0	1.0	0.0	1.0	1.0
XL_group1e	2120734	C	C	1.0	1.0	0.0	1.0	1.0	1.0
XL_group1e	2120749	T	T	1.0	1.0	0.0	1.0	0.551724137931	0.6
XL_group1e	2120755	C	C	1.0	1.0	0.0	1.0	1.0	1.0
XL_group1e	2120782	T	T	1.0	1.0	0.0	1.0	1.0	1.0
XL_group1e	2120827	C	C	1.0	1.0	1.0	0.0	1.0	1.0
XL_group1e	2120833	T	C	1.0	0.0	1.0	1.0	1.0	1.0
XL_group1e	2120846	A	T	1.0	0.0	1.0	1.0	1.0	1.0
XL_group1e	2120913	A	G	1.0	0.0	0.972222222222	1.0	1.0	1.0
XL_group1e	2120949	T	T	0.0	1.0	0.0285714285714	0.0	1.0	1.0
XL_group1e	2120990	A	A	0.0	1.0	1.0	1.0	1.0	1.0
XL_group1e	2121136	G	G	1.0	1.0	0.0	1.0	1.0	1.0
XL_group1e	2121246	A	G	0.0	1.0	0.0526315789474	0.0	1.0	1.0
XL_group1e	2121252	G	G	1.0	1.0	1.0	1.0	0.0	0.0
XL_group1e	2121264	A	A	1.0	1.0	1.0	1.0	0.0	0.0
XL_group1e	2121289	C	C	1.0	1.0	1.0	1.0	0.4375	0.518518518519
XL_group1e	2121495	G	G	1.0	0.0	1.0	1.0	1.0	1.0
XL_group1e	2121510	T	T	1.0	0.0	1.0	1.0	1.0	1.0
XL_group1e	2121512	A	A	1.0	1.0	1.0	0.0	1.0	1.0
XL_group1e	2121824	A	A	1.0	1.0	0.0	1.0	1.0	1.0
XL_group1e	2121868	C	C	1.0	1.0	0.0	0.0	1.0	1.0
XL_group1e	2121869	T	T	1.0	1.0	0.0	0.0	1.0	1.0
XL_group1e	2121909	C	C	1.0	1.0	1.0	0.0	1.0	1.0
XL_group1e	2121939	A	A	1.0	1.0	1.0	1.0	0.340425531915	1.0
XL_group1e	2121958	T	T	1.0	1.0	0.0	1.0	1.0	1.0
XL_group1e	2121969	T	T	1.0	1.0	1.0	1.0	0.410256410256	1.0
XL_group1e	2121999	A	A	1.0	1.0	1.0	1.0	1.0	0.583333333333
XL_group1e	2122037	C	C	1.0	1.0	0.0	1.0	1.0	1.0
XL_group1e	2122093	T	T	1.0	1.0	0.0	1.0	1.0	1.0
XL_group1e	2122154	A	A	1.0	1.0	0.0	1.0	1.0	1.0
XL_group1e	2122165	T	T	1.0	0.0	1.0	1.0	1.0	1.0
XL_group1e	2122281	C	C	0.0	1.0	1.0	1.0	1.0	1.0
XL_group1e	2122535	G	G	1.0	1.0	0.0	1.0	0.625	0.485714285714
XL_group1e	2122537	C	C	1.0	1.0	1.0	1.0	0.428571428571	1.0
XL_group1e	2122579	C	C	1.0	1.0	1.0	1.0	0.0	0.605263157895
XL_group1e	2122580	C	C	1.0	1.0	1.0	1.0	0.512195121951	1.0
XL_group1e	2122605	A	A	1.0	0.0	1.0	1.0	1.0	1.0
XL_group1e	2122607	A	A	1.0	1.0	1.0	0.0	1.0	1.0
XL_group1e	2122609	A	A	1.0	1.0	1.0	0.0	1.0	1.0
XL_group1e	2122647	G	G	1.0	1.0	1.0	1.0	1.0	0.54347826087
XL_group1e	2122676	G	G	1.0	0.0	0.0	1.0	1.0	0.488372093023
XL_group1e	2122677	G	G	1.0	1.0	1.0	0.0	1.0	1.0
XL_group1e	2122695	A	A	1.0	1.0	1.0	1.0	1.0	0.487179487179
XL_group1e	2122720	T	T	1.0	1.0	1.0	1.0	0.0	0.0
XL_group1e	2122736	G	T	1.0	1.0	1.0	1.0	0.0	0.0
XL_group1e	2122746	T	T	1.0	1.0	1.0	0.0	1.0	1.0
XL_group1e	2122747	C	T	1.0	1.0	1.0	0.964285714286	0.0	0.0
XL_group1e	2122761	G	G	0.0	1.0	1.0	1.0	1.0	1.0
XL_group1e	2122821	A	A	1.0	1.0	1.0	1.0	1.0	0.690476190476
XL_group1e	2122912	T	T	1.0	1.0	1.0	1.0	0.578947368421	1.0
XL_group1e	2123000	A	A	1.0	1.0	1.0	1.0	0.0	1.0
XL_group1e	2123212	T	T	1.0	1.0	1.0	1.0	1.0	0.5
XL_group1e	2123233	G	G	1.0	1.0	0.0	1.0	1.0	1.0
XL_group1e	2123333	A	A	1.0	1.0	1.0	1.0	1.0	0.435897435897
XL_group1e	2123359	G	G	1.0	1.0	1.0	1.0	1.0	0.52380952381
XL_group1e	2123518	C	C	1.0	1.0	1.0	1.0	0.0	0.0
XL_group1e	2123801	C	C	1.0	0.0	1.0	1.0	1.0	1.0
XL_group1e	2123804	C	C	1.0	1.0	1.0	1.0	0.0	0.0
XL_group1e	2123809	T	T	1.0	1.0	1.0	1.0	0.0	0.0
XL_group1e	2123827	A	A	0.0	1.0	1.0	1.0	1.0	1.0
XL_group1e	2123913	A	A	0.0	0.0	1.0	1.0	1.0	1.0
XL_group1e	2123914	G	G	1.0	1.0	1.0	0.0	1.0	1.0
XL_group1e	2123932	A	A	0.0	0.0	1.0	1.0	1.0	1.0
XL_group1e	2123992	G	G	0.0	1.0	1.0	1.0	1.0	1.0
XL_group1e	2123993	G	G	0.0	1.0	1.0	1.0	1.0	1.0
XL_group1e	2123995	C	C	1.0	0.0	1.0	0.0	0.510204081633	1.0
XL_group1e	2124015	A	A	1.0	0.0	0.0	0.0	1.0	1.0
XL_group1e	2124018	A	A	0.0	1.0	1.0	1.0	0.0	0.0
XL_group1e	2124027	T	T	1.0	1.0	1.0	1.0	0.0	0.0
XL_group1e	2124029	A	A	1.0	1.0	0.0	1.0	1.0	1.0
XL_group1e	2124040	T	G	0.0	0.0	1.0	1.0	1.0	1.0
XL_group1e	2124041	C	C	0.0	1.0	1.0	1.0	1.0	1.0
XL_group1e	2124054	A	A	1.0	1.0	1.0	1.0	0.0	0.0
XL_group1e	2124057	T	T	1.0	1.0	1.0	1.0	0.0	0.0
XL_group1e	2124059	T	T	1.0	1.0	1.0	1.0	0.0	0.0
XL_group1e	2124081	A	A	0.0	1.0	1.0	1.0	1.0	1.0
XL_group1e	2124083	G	G	0.0	1.0	1.0	1.0	1.0	1.0
XL_group1e	2124107	C	C	1.0	1.0	1.0	1.0	1.0	0.487179487179
XL_group1e	2124117	C	C	1.0	1.0	1.0	1.0	0.529411764706	1.0
XL_group1e	2124125	T	T	0.0	1.0	1.0	1.0	1.0	1.0
XL_group1e	2124128	T	T	1.0	1.0	1.0	1.0	1.0	0.511627906977
XL_group1e	2124146	T	T	1.0	0.0	1.0	1.0	1.0	1.0
XL_group1e	2124147	T	C	0.0	1.0	1.0	0.0	1.0	1.0
XL_group1e	2124167	C	C	0.0	1.0	1.0	1.0	1.0	1.0
XL_group1e	2124178	G	G	1.0	1.0	0.0	1.0	1.0	1.0
XL_group1e	2124189	G	G	1.0	1.0	1.0	1.0	0.481481481481	1.0
XL_group1e	2124223	A	T	1.0	0.0	1.0	0.0	1.0	1.0
XL_group1e	2124251	C	C	1.0	0.0	0.0	1.0	1.0	1.0
XL_group1e	2124288	G	G	0.0	0.0	1.0	1.0	1.0	1.0
XL_group1e	2124525	T	T	1.0	0.0	1.0	1.0	1.0	1.0
XL_group1e	2124655	C	C	1.0	1.0	1.0	1.0	1.0	0.551724137931
XL_group1e	2124656	T	T	1.0	1.0	1.0	1.0	1.0	0.48275862069
XL_group1e	2124693	T	T	1.0	1.0	1.0	1.0	0.0	0.515151515152
XL_group1e	2124716	G	G	1.0	1.0	1.0	1.0	0.0	0.0
XL_group1e	2124756	C	C	0.0	1.0	1.0	1.0	1.0	1.0
XL_group1e	2124836	C	C	1.0	1.0	0.0	1.0	1.0	1.0
XL_group1e	2124838	A	A	1.0	1.0	1.0	1.0	1.0	0.542857142857
XL_group1e	2124863	G	G	1.0	1.0	1.0	1.0	1.0	0.62962962963
XL_group1e	2124868	A	A	0.0	1.0	1.0	1.0	1.0	1.0
XL_group1e	2124869	G	G	1.0	0.0	1.0	1.0	1.0	1.0
XL_group1e	2124876	T	T	1.0	0.0	1.0	1.0	1.0	0.592592592593
XL_group1e	2124884	C	C	0.0	1.0	1.0	1.0	1.0	1.0
XL_group1e	2124933	C	C	0.0	1.0	1.0	1.0	1.0	1.0
XL_group1e	2124941	A	A	1.0	1.0	1.0	1.0	0.444444444444	1.0
XL_group1e	2124957	T	T	1.0	1.0	1.0	1.0	1.0	0.0
XL_group1e	2124958	G	G	1.0	1.0	1.0	0.0	1.0	1.0
XL_group1e	2124964	G	G	1.0	0.0	0.0	1.0	1.0	1.0
XL_group1e	2125017	A	G	0.0	0.0	0.0	1.0	1.0	1.0
XL_group1e	2125025	G	G	1.0	1.0	1.0	1.0	1.0	0.620689655172
XL_group1e	2125040	A	A	1.0	1.0	1.0	0.0	1.0	1.0
XL_group1e	2125056	A	A	1.0	1.0	1.0	1.0	0.521739130435	1.0
XL_group1e	2125117	C	C	1.0	0.0	1.0	1.0	1.0	1.0
XL_group1e	2125136	C	A	0.0	0.0	1.0	0.0	1.0	1.0
XL_group1e	2125171	A	A	0.0	1.0	1.0	1.0	1.0	1.0
XL_group1e	2125195	G	G	1.0	1.0	0.0	1.0	1.0	1.0
XL_group1e	2125218	C	C	1.0	0.0	0.0	1.0	0.377358490566	1.0
XL_group1e	2125224	A	G	0.0	0.0	1.0	1.0	1.0	1.0
XL_group1e	2125226	T	T	1.0	1.0	1.0	1.0	1.0	0.0
XL_group1e	2125244	C	G	1.0	1.0	1.0	1.0	0.0	0.0
XL_group1e	2125246	G	G	1.0	0.0	1.0	1.0	1.0	1.0
XL_group1e	2125251	T	T	1.0	1.0	1.0	1.0	0.0	0.0
XL_group1e	2125253	C	G	1.0	1.0	0.0	1.0	1.0	1.0
XL_group1e	2125271	C	C	1.0	1.0	1.0	1.0	0.0	0.0
XL_group1e	2125278	C	C	0.975	1.0	1.0	0.0	1.0	1.0
XL_group1e	2125289	T	T	1.0	1.0	1.0	1.0	0.0	0.0
XL_group1e	2125292	A	A	0.0	0.0	1.0	1.0	1.0	1.0
XL_group1e	2125344	A	A	1.0	1.0	1.0	1.0	0.0	0.0
XL_group1e	2125359	C	C	0.0	0.971428571429	0.0	1.0	1.0	1.0
XL_group1e	2125364	G	G	1.0	1.0	0.0	1.0	1.0	1.0
XL_group1e	2125368	G	G	0.0	1.0	1.0	1.0	0.466666666667	0.0
XL_group1e	2125369	G	G	1.0	1.0	1.0	1.0	0.533333333333	1.0
XL_group1e	2125374	T	T	1.0	1.0	1.0	1.0	0.521739130435	1.0
XL_group1e	2125378	G	G	1.0	1.0	1.0	1.0	0.54347826087	1.0
XL_group1e	2125421	A	G	1.0	1.0	0.0	0.0	1.0	1.0
XL_group1e	2125468	T	T	1.0	1.0	1.0	1.0	0.0	0.0
XL_group1e	2125480	C	C	1.0	1.0	1.0	1.0	1.0	0.595744680851
XL_group1e	2125625	G	G	1.0	1.0	1.0	1.0	0.0	0.0
XL_group1e	2125708	T	T	0.0	1.0	1.0	1.0	1.0	1.0
XL_group1e	2125710	G	G	1.0	1.0	1.0	1.0	0.0	0.0
XL_group1e	2125800	T	T	1.0	1.0	1.0	1.0	0.0	0.0
XL_group1e	2126031	G	A	1.0	1.0	0.0	1.0	1.0	1.0
XL_group1e	2126043	A	G	1.0	1.0	0.027027027027	0.969696969697	0.424242424242	1.0
XL_group1e	2126196	G	G	1.0	1.0	1.0	1.0	0.384615384615	1.0
XL_group1e	2126216	C	C	1.0	0.972222222222	0.0	0.0	1.0	1.0
XL_group1e	2126220	G	G	1.0	1.0	0.0	1.0	1.0	1.0
XL_group1e	2126221	G	G	1.0	1.0	1.0	0.0	1.0	1.0
XL_group1e	2126226	T	T	1.0	1.0	0.0	1.0	1.0	1.0
XL_group1e	2126289	G	G	1.0	1.0	1.0	1.0	0.975609756098	0.457142857143
XL_group1e	2126464	A	A	1.0	1.0	0.0	1.0	0.454545454545	0.542857142857
XL_group1e	2126465	C	C	0.0	1.0	0.0	1.0	0.454545454545	0.542857142857
XL_group1e	2126544	G	C	1.0	1.0	0.0	1.0	1.0	1.0
XL_group1e	2126568	G	G	1.0	0.0	1.0	1.0	1.0	1.0
XL_group1e	2126571	A	A	1.0	1.0	1.0	1.0	0.0	0.0
XL_group1e	2126610	G	G	1.0	0.0	0.0	0.0	1.0	1.0
XL_group1e	2126629	T	A	0.0	0.0	0.0	1.0	1.0	1.0
XL_group1e	2126655	T	G	0.0	0.970588235294	1.0	1.0	1.0	1.0
XL_group1e	2126662	T	T	1.0	1.0	1.0	1.0	0.0	0.0
XL_group1e	2126670	G	A	1.0	0.0	0.0	0.0	1.0	1.0
XL_group1e	2126705	A	A	1.0	0.0	1.0	1.0	1.0	1.0
XL_group1e	2126712	G	G	1.0	1.0	1.0	0.0	1.0	1.0
XL_group1e	2126718	C	C	0.0	1.0	1.0	1.0	0.0	0.0
XL_group1e	2126724	A	A	0.0	1.0	1.0	1.0	1.0	1.0
XL_group1e	2126730	T	T	0.0	1.0	1.0	1.0	1.0	1.0
XL_group1e	2126763	C	C	1.0	0.0	1.0	1.0	1.0	0.0
XL_group1e	2126768	T	T	1.0	1.0	0.0	0.0	1.0	1.0
XL_group1e	2126793	C	A	1.0	0.0	1.0	1.0	1.0	1.0
XL_group1e	2126917	C	C	1.0	1.0	1.0	1.0	0.520833333333	1.0
XL_group1e	2126986	C	C	1.0	1.0	1.0	0.0294117647059	1.0	1.0
XL_group1e	2126993	G	G	1.0	0.0	0.0	1.0	1.0	1.0
XL_group1e	2127094	C	C	0.0	1.0	1.0	1.0	1.0	1.0
XL_group1e	2127097	C	C	0.0	1.0	1.0	1.0	1.0	1.0
XL_group1e	2127098	G	G	1.0	1.0	1.0	1.0	0.555555555556	1.0
XL_group1e	2127142	G	G	1.0	1.0	0.0	1.0	1.0	1.0
XL_group1e	2127177	T	T	1.0	1.0	1.0	1.0	0.5	1.0
XL_group1e	2127187	G	G	1.0	1.0	1.0	1.0	0.5	1.0
XL_group1e	2127188	G	G	1.0	0.0	1.0	1.0	1.0	1.0
XL_group1e	2127189	A	A	1.0	0.0	1.0	1.0	1.0	1.0
XL_group1e	2127222	G	G	1.0	0.0	1.0	1.0	1.0	1.0
XL_group1e	2127238	A	A	1.0	1.0	1.0	1.0	0.0	0.0
XL_group1e	2127322	T	T	1.0	1.0	0.0	1.0	1.0	1.0
XL_group1e	2127344	T	T	1.0	1.0	1.0	1.0	0.0	0.0
XL_group1e	2127346	A	A	0.0	1.0	1.0	1.0	1.0	1.0
XL_group1e	2127358	T	T	1.0	1.0	1.0	1.0	0.0	0.0
XL_group1e	2127419	C	C	1.0	1.0	1.0	1.0	1.0	0.515151515152
XL_group1e	2127442	G	G	1.0	1.0	1.0	1.0	0.435897435897	1.0
XL_group1e	2127560	A	A	0.0	1.0	1.0	1.0	1.0	1.0
XL_group1e	2127570	T	T	1.0	1.0	1.0	1.0	0.55	0.0
XL_group1e	2127577	A	G	1.0	0.0	1.0	1.0	0.472222222222	0.0
XL_group1e	2127672	T	T	1.0	1.0	1.0	0.0	1.0	1.0
XL_group1e	2127701	C	G	0.0	1.0	0.0	0.0	1.0	1.0
XL_group1e	2127702	G	G	1.0	1.0	1.0	0.0	1.0	1.0
XL_group1e	2127729	T	T	1.0	1.0	1.0	0.0	0.0	0.0
XL_group1e	2127734	C	C	1.0	0.0	1.0	1.0	1.0	1.0
XL_group1e	2127774	C	C	0.0	1.0	1.0	1.0	1.0	1.0
XL_group1e	2127784	C	C	1.0	1.0	0.0	1.0	1.0	1.0
XL_group1e	2127806	C	C	1.0	0.0	1.0	1.0	1.0	1.0
XL_group1e	2127825	T	T	0.0	1.0	1.0	1.0	1.0	1.0
XL_group1e	2127827	A	A	1.0	1.0	1.0	0.0	1.0	1.0
XL_group1e	2127829	T	T	0.0	1.0	1.0	1.0	1.0	1.0
XL_group1e	2127838	T	T	0.0	1.0	1.0	1.0	0.0	0.0
XL_group1e	2127846	C	C	1.0	1.0	1.0	0.0	1.0	1.0
XL_group1e	2127857	A	A	1.0	1.0	1.0	1.0	0.0	0.0
XL_group1e	2127859	T	T	1.0	1.0	1.0	1.0	0.40625	1.0
XL_group1e	2127873	C	C	1.0	1.0	1.0	1.0	0.0	0.0
XL_group1e	2127893	A	T	1.0	1.0	1.0	1.0	0.0	0.0
XL_group1e	2127912	C	C	0.0	1.0	1.0	1.0	1.0	1.0
XL_group1e	2127924	T	T	1.0	1.0	1.0	1.0	0.0	0.0
XL_group1e	2127955	T	T	0.0	1.0	1.0	1.0	1.0	1.0
XL_group1e	2127959	T	G	0.0	1.0	0.0	1.0	1.0	1.0
XL_group1e	2128037	T	T	1.0	1.0	1.0	0.0	1.0	1.0
XL_group1e	2128042	C	C	1.0	1.0	1.0	0.0	1.0	1.0
XL_group1e	2128088	C	C	0.972972972973	0.0	1.0	1.0	1.0	1.0
XL_group1e	2128096	G	G	1.0	1.0	1.0	1.0	0.0	0.0
XL_group1e	2128106	T	T	1.0	1.0	0.0	0.0	1.0	1.0
XL_group1e	2128108	G	G	1.0	1.0	0.0	1.0	1.0	1.0
XL_group1e	2128119	A	A	1.0	1.0	0.0	1.0	1.0	1.0
XL_group1e	2128123	T	T	1.0	1.0	1.0	0.0	1.0	1.0
XL_group1e	2128124	G	G	1.0	1.0	1.0	0.0	1.0	1.0
XL_group1e	2128129	A	A	1.0	1.0	1.0	1.0	0.488372093023	1.0
XL_group1e	2128170	G	G	0.0	1.0	1.0	1.0	1.0	1.0
XL_group1e	2128172	A	A	1.0	1.0	1.0	0.0	1.0	1.0
XL_group1e	2128177	T	T	1.0	1.0	1.0	0.0	1.0	1.0
XL_group1e	2128178	T	T	1.0	1.0	1.0	0.0	1.0	1.0
XL_group1e	2128190	A	A	0.0	1.0	1.0	1.0	1.0	1.0
XL_group1e	2128201	C	C	0.970588235294	1.0	1.0	0.0	1.0	1.0
XL_group1e	2128225	A	A	1.0	0.0	0.0	1.0	1.0	1.0
XL_group1e	2128226	C	C	0.0	1.0	0.0	1.0	1.0	1.0
XL_group1e	2128256	A	A	1.0	0.0	0.0	1.0	1.0	1.0
XL_group1e	2128258	T	T	0.0	1.0	1.0	1.0	0.0	0.0
XL_group1e	2128260	A	A	0.0434782608696	1.0	1.0	1.0	0.05	0.0625
XL_group1e	2128263	T	T	1.0	0.0	0.0	1.0	1.0	1.0
XL_group1e	2128275	C	C	0.0	1.0	1.0	1.0	1.0	1.0
XL_group1e	2128279	G	G	1.0	1.0	1.0	1.0	1.0	0.432432432432
XL_group1e	2128287	C	C	1.0	1.0	1.0	1.0	0.65	1.0
XL_group1e	2128310	T	C	1.0	0.0	1.0	1.0	1.0	1.0
XL_group1e	2128372	G	G	0.0	1.0	0.0	1.0	1.0	1.0
XL_group1e	2128379	C	G	1.0	0.0	0.0	0.0	1.0	1.0
XL_group1e	2128392	C	C	1.0	0.0	0.0	1.0	1.0	1.0
XL_group1e	2128409	A	C	1.0	1.0	1.0	0.0	1.0	1.0
XL_group1e	2128418	C	C	1.0	0.0	1.0	1.0	1.0	1.0
XL_group1e	2128477	T	T	0.0	1.0	1.0	0.0	1.0	1.0
XL_group1e	2128484	C	C	1.0	1.0	0.0	1.0	1.0	1.0
XL_group1e	2128495	C	C	1.0	0.0	1.0	1.0	1.0	1.0
XL_group1e	2128498	A	A	1.0	1.0	0.0	1.0	1.0	1.0
XL_group1e	2128510	T	T	1.0	1.0	1.0	1.0	0.512195121951	0.59375
XL_group1e	2128514	A	A	1.0	0.0	1.0	1.0	1.0	0.59375
XL_group1e	2128520	C	C	0.0	1.0	1.0	0.0	1.0	1.0
XL_group1e	2128521	T	T	1.0	1.0	1.0	1.0	0.5	0.454545454545
XL_group1e	2128555	G	G	1.0	0.0	1.0	1.0	1.0	1.0
XL_group1e	2128596	G	G	1.0	1.0	0.0	1.0	1.0	1.0
XL_group1e	2128601	T	T	1.0	1.0	1.0	1.0	0.631578947368	1.0
XL_group1e	2128605	C	C	1.0	1.0	1.0	1.0	0.388888888889	0.0
XL_group1e	2128606	G	G	1.0	1.0	1.0	1.0	0.621621621622	1.0
XL_group1e	2128607	G	G	1.0	1.0	1.0	1.0	0.621621621622	1.0
XL_group1e	2128611	G	G	1.0	1.0	1.0	1.0	1.0	0.526315789474
XL_group1e	2128622	A	A	0.0	1.0	1.0	0.0	1.0	1.0
XL_group1e	2128623	T	T	1.0	1.0	1.0	1.0	1.0	0.512820512821
XL_group1e	2128645	T	T	0.0	1.0	1.0	0.0	1.0	1.0
XL_group1e	2128646	T	A	1.0	0.0	0.0	1.0	0.545454545455	1.0
XL_group1e	2128650	C	A	1.0	0.0	1.0	1.0	1.0	1.0
XL_group1e	2128662	A	A	1.0	0.0	0.0	1.0	0.636363636364	1.0
XL_group1e	2128715	C	C	1.0	1.0	1.0	1.0	0.742857142857	1.0
XL_group1e	2128735	A	A	1.0	1.0	0.0	1.0	1.0	1.0
XL_group1e	2128906	T	T	0.0	1.0	1.0	1.0	1.0	1.0
XL_group1e	2129112	C	C	1.0	1.0	1.0	0.0	1.0	1.0
XL_group1e	2129141	T	T	1.0	1.0	0.0	1.0	1.0	1.0
XL_group1e	2129144	G	T	1.0	1.0	1.0	0.0	1.0	1.0
XL_group1e	2129284	C	C	1.0	1.0	1.0	1.0	0.484848484848	1.0
XL_group1e	2129294	A	A	1.0	1.0	1.0	1.0	0.6	0.0
XL_group1e	2129551	T	T	1.0	1.0	1.0	1.0	0.894736842105	0.777777777778
XL_group1e	2129703	A	A	0.0	1.0	1.0	1.0	1.0	1.0
XL_group1e	2129706	C	C	0.0	1.0	1.0	1.0	1.0	1.0
XL_group1e	2129731	A	A	1.0	1.0	0.0	0.0	0.536585365854	1.0
XL_group1e	2129756	G	G	1.0	1.0	0.0	1.0	1.0	1.0
XL_group1e	2129768	A	A	1.0	0.0	0.0	1.0	1.0	1.0
XL_group1e	2129775	A	A	1.0	1.0	1.0	0.0	1.0	1.0
XL_group1e	2129808	A	A	1.0	1.0	0.0	1.0	1.0	1.0
XL_group1e	2129817	C	C	0.0	1.0	1.0	1.0	1.0	1.0
XL_group1e	2129823	T	C	1.0	1.0	1.0	1.0	0.0	0.0
XL_group1e	2129826	G	G	0.0967741935484	1.0	1.0	0.0	1.0	1.0
XL_group1e	2129828	A	A	0.0967741935484	1.0	1.0	1.0	1.0	1.0
XL_group1e	2129833	C	C	0.0	1.0	1.0	1.0	1.0	1.0
XL_group1e	2129834	C	C	1.0	1.0	1.0	0.0	1.0	1.0
XL_group1e	2129852	A	A	1.0	1.0	0.0	1.0	1.0	1.0
XL_group1e	2129877	T	T	1.0	1.0	1.0	1.0	1.0	0.439024390244
XL_group1e	2129899	G	G	1.0	1.0	1.0	1.0	1.0	0.604651162791
XL_group1e	2129913	T	G	1.0	1.0	0.0	1.0	1.0	1.0
XL_group1e	2129916	C	C	1.0	1.0	1.0	1.0	0.0	0.0
XL_group1e	2129937	C	C	1.0	1.0	1.0	1.0	0.6	0.0
XL_group1e	2129946	A	A	1.0	1.0	1.0	1.0	0.0	0.0
XL_group1e	2130174	T	T	0.0	1.0	1.0	1.0	1.0	1.0
XL_group1e	2130196	G	G	1.0	0.0	1.0	1.0	1.0	1.0
XL_group1e	2130209	G	G	1.0	1.0	1.0	0.0	1.0	1.0
XL_group1e	2130702	A	G	1.0	0.0	1.0	1.0	1.0	1.0
XL_group1e	2130713	A	G	1.0	0.0	0.0	1.0	1.0	1.0
XL_group1e	2130740	T	T	1.0	1.0	1.0	0.0	1.0	1.0
XL_group1e	2130773	A	A	0.0	1.0	1.0	1.0	1.0	1.0
XL_group1e	2130783	A	A	1.0	1.0	0.0	1.0	1.0	1.0
XL_group1e	2130798	A	A	1.0	1.0	1.0	1.0	0.0	0.0
XL_group1e	2130843	C	C	1.0	0.0	1.0	1.0	1.0	1.0
XL_group1e	2130856	T	T	1.0	1.0	1.0	1.0	1.0	0.307692307692
XL_group1e	2130858	T	C	1.0	0.0	1.0	0.0	1.0	1.0
XL_group1e	2130865	A	A	1.0	1.0	1.0	0.0	1.0	0.333333333333
XL_group1e	2130885	T	T	0.0	1.0	1.0	1.0	1.0	1.0
XL_group1e	2130893	T	G	1.0	0.0	1.0	1.0	1.0	1.0
XL_group1e	2130933	A	A	1.0	1.0	0.0	0.0	1.0	1.0
XL_group1e	2130938	T	T	1.0	1.0	1.0	0.0	1.0	1.0
XL_group1e	2130945	A	A	1.0	1.0	1.0	1.0	0.0	0.536585365854
XL_group1e	2130955	G	G	1.0	1.0	1.0	1.0	0.0	0.564102564103
XL_group1e	2130957	T	T	0.0	1.0	1.0	1.0	1.0	1.0
XL_group1e	2130958	A	G	1.0	0.0	1.0	1.0	1.0	1.0
XL_group1e	2130961	A	A	1.0	1.0	1.0	1.0	0.0	0.575
XL_group1e	2130967	G	G	1.0	1.0	1.0	1.0	0.0	0.605263157895
XL_group1e	2130978	T	T	1.0	1.0	1.0	1.0	0.0	0.609756097561
XL_group1e	2131029	G	T	1.0	0.0	1.0	1.0	1.0	1.0
XL_group1e	2131063	T	C	1.0	1.0	1.0	0.0	1.0	1.0
XL_group1e	2131101	A	A	1.0	0.0	0.0	1.0	1.0	0.59649122807
XL_group1e	2131117	T	T	0.975	1.0	1.0	1.0	1.0	0.411764705882
XL_group1e	2131213	C	C	1.0	1.0	1.0	1.0	0.595238095238	1.0
XL_group1e	2131231	C	C	1.0	1.0	1.0	1.0	0.434782608696	0.965517241379
XL_group1e	2131261	C	C	0.0	1.0	1.0	1.0	1.0	1.0
XL_group1e	2131359	A	A	1.0	1.0	1.0	0.0	0.0	1.0
XL_group1e	2131400	T	T	1.0	1.0	1.0	1.0	0.0	0.0
XL_group1e	2131406	A	A	1.0	1.0	1.0	1.0	0.0	0.0
XL_group1e	2131412	A	A	1.0	1.0	1.0	1.0	0.0	0.0
XL_group1e	2131415	A	A	1.0	1.0	1.0	1.0	0.0	0.0
XL_group1e	2131420	T	T	1.0	0.0	0.0	1.0	1.0	1.0
XL_group1e	2131436	C	C	1.0	1.0	1.0	1.0	0.0	0.0
XL_group1e	2131460	T	T	1.0	0.0	0.0	1.0	1.0	1.0
XL_group1e	2131468	T	T	1.0	0.0	0.0	1.0	1.0	1.0
XL_group1e	2131474	T	T	1.0	0.0	0.0	1.0	1.0	1.0
XL_group1e	2131502	T	T	1.0	1.0	1.0	1.0	1.0	0.522727272727
XL_group1e	2131660	A	A	1.0	1.0	1.0	1.0	0.481481481481	0.470588235294
XL_group1e	2131764	A	A	1.0	1.0	1.0	1.0	0.4	1.0
XL_group1e	2131848	C	C	1.0	1.0	1.0	1.0	1.0	0.5
XL_group1e	2131849	T	T	1.0	1.0	0.0	1.0	1.0	1.0
XL_group1e	2131860	T	T	1.0	0.0	1.0	1.0	1.0	1.0
XL_group1e	2132172	C	T	0.0	1.0	1.0	1.0	1.0	1.0
XL_group1e	2132193	C	C	1.0	0.0	1.0	1.0	1.0	1.0
XL_group1e	2132347	C	G	0.0	1.0	0.0	0.0	1.0	1.0
XL_group1e	2132388	T	T	1.0	1.0	0.0	1.0	1.0	1.0
XL_group1e	2132465	T	T	0.0	1.0	0.0	0.0	1.0	1.0
XL_group1e	2132526	T	T	1.0	1.0	1.0	1.0	0.392857142857	1.0
XL_group1e	2132618	A	A	1.0	1.0	1.0	1.0	0.463414634146	1.0
XL_group1e	2132634	T	T	1.0	1.0	1.0	0.0	1.0	1.0
XL_group1e	2132637	C	A	1.0	1.0	1.0	1.0	0.0	0.0
XL_group1e	2132645	C	C	1.0	1.0	1.0	1.0	0.0	1.0
XL_group1e	2132659	T	T	1.0	1.0	1.0	1.0	1.0	0.0
XL_group1e	2132663	A	A	1.0	1.0	1.0	1.0	0.0	0.0
XL_group1e	2132664	A	A	1.0	1.0	1.0	0.0	1.0	1.0
XL_group1e	2132672	C	C	1.0	1.0	1.0	1.0	0.0	0.0
XL_group1e	2132686	G	T	0.0	1.0	0.0	0.0	1.0	1.0
XL_group1e	2132694	T	T	1.0	1.0	0.961538461538	1.0	0.0	0.0
XL_group1e	2132695	G	G	1.0	1.0	1.0	1.0	0.0	0.0
XL_group1e	2132713	C	C	0.0	1.0	1.0	1.0	1.0	1.0
XL_group1e	2132717	T	A	1.0	1.0	0.0	1.0	1.0	1.0
XL_group1e	2132725	G	A	1.0	1.0	0.0	0.0	1.0	1.0
XL_group1e	2132726	G	G	0.0	1.0	1.0	0.969696969697	1.0	1.0
XL_group1e	2132728	A	C	1.0	1.0	0.0	0.0	1.0	1.0
XL_group1e	2132780	C	C	1.0	1.0	0.0	1.0	1.0	1.0
XL_group1e	2132802	C	C	1.0	1.0	1.0	0.0	1.0	1.0
XL_group1e	2132808	G	G	1.0	0.0	1.0	1.0	1.0	1.0
XL_group1e	2132813	T	T	1.0	1.0	0.0	1.0	1.0	1.0
XL_group1e	2132815	G	G	1.0	1.0	0.0	1.0	1.0	1.0
XL_group1e	2132824	C	C	1.0	0.0	1.0	1.0	1.0	1.0
XL_group1e	2132884	A	A	1.0	1.0	1.0	0.0	1.0	1.0
XL_group1e	2132896	C	C	1.0	1.0	0.0	1.0	1.0	1.0
XL_group1e	2132935	C	A	0.0	0.0	0.0	1.0	1.0	1.0
XL_group1e	2132947	A	A	1.0	1.0	0.0	1.0	1.0	1.0
XL_group1e	2132977	C	C	0.0	1.0	1.0	1.0	1.0	1.0
XL_group1e	2132991	G	C	1.0	0.0	1.0	1.0	1.0	1.0
XL_group1e	2133028	G	G	1.0	1.0	1.0	1.0	0.0	0.0
XL_group1e	2133111	A	A	1.0	1.0	0.0	1.0	1.0	1.0
XL_group1e	2133112	C	C	0.0	1.0	1.0	1.0	1.0	1.0
XL_group1e	2133116	A	A	1.0	1.0	0.0	0.0	1.0	1.0
XL_group1e	2133125	T	T	1.0	0.0	1.0	1.0	1.0	1.0
XL_group1e	2133128	G	G	1.0	0.0	1.0	1.0	1.0	1.0
XL_group1e	2133129	G	G	1.0	1.0	0.0	1.0	1.0	1.0
XL_group1e	2133134	T	T	0.0	1.0	1.0	1.0	1.0	1.0
XL_group1e	2133178	G	G	1.0	1.0	0.0	0.0	1.0	1.0
XL_group1e	2133239	C	C	0.0	1.0	1.0	1.0	1.0	1.0
XL_group1e	2133244	C	C	1.0	1.0	1.0	1.0	1.0	0.625
XL_group1e	2133253	G	G	1.0	1.0	1.0	1.0	1.0	0.617647058824
XL_group1e	2133255	A	A	1.0	1.0	0.0	0.0	1.0	1.0
XL_group1e	2133286	A	A	1.0	1.0	1.0	1.0	0.520833333333	1.0
XL_group1e	2133296	A	A	1.0	1.0	1.0	1.0	1.0	0.566666666667
XL_group1e	2133314	C	C	1.0	1.0	0.0	0.0	1.0	1.0
XL_group1e	2133398	C	C	0.0	1.0	1.0	1.0	1.0	1.0
XL_group1e	2133414	A	A	0.0	1.0	1.0	1.0	1.0	1.0
XL_group1e	2133424	A	A	1.0	1.0	1.0	1.0	0.482142857143	0.583333333333
XL_group1e	2133456	A	A	1.0	1.0	1.0	1.0	0.469387755102	0.0
XL_group1e	2133466	T	T	1.0	0.0	1.0	1.0	1.0	1.0
XL_group1e	2133514	T	T	0.0	1.0	1.0	1.0	0.0	0.0
XL_group1e	2133523	C	C	0.0	1.0	1.0	1.0	1.0	1.0
XL_group1e	2133567	A	A	1.0	0.0	1.0	1.0	1.0	1.0
XL_group1e	2133570	G	G	1.0	0.0	1.0	1.0	1.0	1.0
XL_group1e	2133585	T	T	0.0	1.0	1.0	1.0	1.0	1.0
XL_group1e	2133592	C	C	1.0	1.0	1.0	0.0	1.0	1.0
XL_group1e	2133632	A	A	1.0	1.0	0.0	0.0	1.0	1.0
XL_group1e	2133641	T	T	1.0	1.0	0.0	0.0	1.0	1.0
XL_group1e	2133670	A	A	1.0	1.0	1.0	0.0	1.0	1.0
XL_group1e	2133675	A	A	1.0	1.0	0.0	1.0	1.0	1.0
XL_group1e	2133677	G	A	1.0	0.0	0.0	1.0	1.0	1.0
XL_group1e	2133679	G	G	1.0	1.0	0.0	1.0	1.0	1.0
XL_group1e	2133686	A	A	1.0	1.0	1.0	1.0	0.468085106383	1.0
XL_group1e	2133694	T	T	1.0	1.0	0.0	1.0	1.0	1.0
XL_group1e	2133723	T	T	1.0	1.0	1.0	1.0	0.538461538462	0.0
XL_group1e	2133761	G	T	1.0	0.0	1.0	1.0	1.0	1.0
XL_group1e	2133903	C	C	1.0	1.0	1.0	1.0	1.0	0.5
XL_group1e	2134154	A	A	1.0	1.0	1.0	1.0	0.0	0.0
XL_group1e	2134157	G	G	1.0	1.0	1.0	1.0	1.0	0.583333333333
XL_group1e	2134242	A	A	1.0	0.0	1.0	1.0	1.0	1.0
XL_group1e	2134280	C	C	1.0	1.0	1.0	1.0	1.0	0.621621621622
XL_group1e	2134323	A	A	1.0	0.0	1.0	1.0	1.0	1.0
XL_group1e	2134332	A	A	1.0	1.0	0.0	1.0	1.0	1.0
XL_group1e	2134334	C	C	1.0	1.0	0.0	1.0	1.0	1.0
XL_group1e	2134353	C	G	1.0	1.0	1.0	0.0	1.0	1.0
XL_group1e	2134360	G	G	1.0	1.0	1.0	1.0	0.0	0.0
XL_group1e	2134370	A	A	0.0	1.0	0.0	1.0	1.0	1.0
XL_group1e	2134376	A	A	0.0	1.0	0.0	1.0	1.0	1.0
XL_group1e	2134379	G	G	1.0	1.0	1.0	1.0	0.0	0.0
XL_group1e	2134390	C	T	1.0	0.0	1.0	0.0	1.0	1.0
XL_group1e	2134430	G	G	1.0	0.0	1.0	0.0	1.0	1.0
XL_group1e	2134439	A	A	0.0	1.0	1.0	1.0	1.0	1.0
XL_group1e	2134502	G	G	1.0	1.0	1.0	0.0	1.0	1.0
XL_group1e	2134519	G	G	1.0	0.0	0.0	1.0	1.0	1.0
XL_group1e	2134533	T	T	1.0	1.0	1.0	1.0	1.0	0.594594594595
XL_group1e	2134568	C	C	1.0	1.0	0.0	1.0	1.0	1.0
XL_group1e	2134576	G	G	1.0	1.0	1.0	0.0	1.0	1.0
XL_group1e	2134619	A	A	1.0	1.0	1.0	1.0	0.5	0.666666666667
XL_group1e	2134640	C	C	1.0	0.0	1.0	1.0	1.0	1.0
XL_group1e	2134745	G	G	0.0	1.0	1.0	1.0	1.0	1.0
XL_group1e	2134750	T	T	1.0	1.0	1.0	1.0	0.0	0.0
XL_group1e	2134752	G	G	1.0	1.0	0.0	1.0	1.0	1.0
XL_group1e	2134803	G	G	1.0	1.0	1.0	1.0	0.6	1.0
XL_group1e	2134823	C	C	1.0	1.0	1.0	1.0	0.448979591837	0.0
XL_group1e	2134835	G	G	1.0	1.0	0.0	1.0	1.0	1.0
XL_group1e	2134840	G	G	1.0	1.0	1.0	1.0	0.5	0.0
XL_group1e	2134864	T	C	0.0	0.0	1.0	1.0	1.0	1.0
XL_group1e	2134872	G	T	0.0	1.0	1.0	1.0	1.0	1.0
XL_group1e	2134881	G	G	0.0	1.0	1.0	1.0	1.0	1.0
XL_group1e	2134890	C	C	1.0	1.0	1.0	1.0	0.0	0.0
XL_group1e	2134891	A	A	1.0	1.0	1.0	1.0	0.0	0.0
XL_group1e	2134892	G	G	1.0	1.0	1.0	1.0	1.0	0.428571428571
XL_group1e	2134901	A	A	1.0	1.0	0.0	1.0	1.0	1.0
XL_group1e	2134964	G	G	1.0	1.0	1.0	1.0	0.0	0.0
XL_group1e	2134972	G	G	0.0	0.0	0.0	1.0	1.0	1.0
XL_group1e	2134979	T	T	1.0	1.0	1.0	0.0	1.0	1.0
XL_group1e	2134984	G	G	0.0	1.0	1.0	1.0	1.0	1.0
XL_group1e	2134987	C	C	1.0	1.0	1.0	0.0	1.0	1.0
XL_group1e	2135042	G	G	0.0	0.0	1.0	1.0	1.0	1.0
XL_group1e	2135047	G	G	0.0	1.0	0.0	1.0	1.0	1.0
XL_group1e	2135048	G	G	1.0	0.0	1.0	0.0	1.0	1.0
XL_group1e	2135101	C	C	1.0	1.0	1.0	1.0	1.0	0.5
XL_group1e	2135103	G	G	1.0	1.0	0.0	0.0	1.0	1.0
XL_group1e	2135104	C	C	1.0	1.0	1.0	1.0	1.0	0.5
XL_group1e	2135107	G	G	0.0	1.0	1.0	1.0	1.0	1.0
XL_group1e	2135143	C	C	1.0	1.0	1.0	1.0	0.34375	1.0
XL_group1e	2135151	C	C	0.0	1.0	1.0	1.0	1.0	1.0
XL_group1e	2135167	C	C	1.0	1.0	1.0	0.0	1.0	1.0
XL_group1e	2135168	T	G	1.0	0.0	1.0	1.0	1.0	1.0
XL_group1e	2135178	C	C	0.0	1.0	1.0	1.0	1.0	1.0
XL_group1e	2135179	C	C	1.0	1.0	1.0	0.0	1.0	1.0
XL_group1e	2135185	G	G	1.0	1.0	1.0	0.0	0.414634146341	1.0
XL_group1e	2135204	C	C	0.0	1.0	1.0	0.0	0.433333333333	1.0
XL_group1e	2135205	C	T	1.0	0.0	1.0	1.0	1.0	1.0
XL_group1e	2135210	T	T	1.0	1.0	1.0	1.0	0.6	0.0
XL_group1e	2135211	C	C	1.0	1.0	1.0	1.0	0.432432432432	1.0
XL_group1e	2135223	C	C	1.0	1.0	1.0	1.0	0.578947368421	1.0
XL_group1e	2135241	G	G	1.0	1.0	1.0	1.0	0.586206896552	0.0
XL_group1e	2135255	T	T	1.0	1.0	1.0	1.0	0.703703703704	1.0
XL_group1e	2135257	A	A	1.0	1.0	1.0	1.0	0.689655172414	1.0
XL_group1e	2135264	T	T	1.0	1.0	1.0	1.0	0.411764705882	1.0
XL_group1e	2135269	G	G	1.0	1.0	1.0	0.0	1.0	1.0
XL_group1e	2135270	T	T	0.0	1.0	0.0	1.0	1.0	1.0
XL_group1e	2135301	A	T	1.0	0.0	1.0	1.0	0.0	0.0
XL_group1e	2135322	A	A	1.0	0.0	1.0	1.0	1.0	1.0
XL_group1e	2135336	C	T	1.0	0.0	1.0	0.0	1.0	1.0
XL_group1e	2135396	C	C	1.0	1.0	1.0	1.0	0.0	0.0
XL_group1e	2135408	C	C	1.0	0.0	1.0	1.0	1.0	1.0
XL_group1e	2135473	C	C	1.0	1.0	1.0	1.0	0.617647058824	1.0
XL_group1e	2135635	A	A	1.0	1.0	1.0	1.0	1.0	0.548387096774
XL_group1e	2135730	C	C	1.0	0.0	1.0	1.0	1.0	1.0
XL_group1e	2135770	A	A	1.0	1.0	1.0	1.0	0.0	0.0
XL_group1e	2135772	C	C	1.0	1.0	1.0	1.0	1.0	0.529411764706
XL_group1e	2135793	T	T	1.0	1.0	1.0	0.0	0.0	0.0
XL_group1e	2135813	A	A	1.0	1.0	1.0	0.0	1.0	1.0
XL_group1e	2135823	C	C	1.0	1.0	0.0	1.0	1.0	1.0
XL_group1e	2135833	A	A	1.0	1.0	1.0	0.0	1.0	1.0
XL_group1e	2135837	C	G	1.0	1.0	1.0	1.0	0.0	0.0
XL_group1e	2135843	T	T	0.0	1.0	1.0	1.0	1.0	1.0
XL_group1e	2135861	T	T	1.0	1.0	0.0	1.0	1.0	0.514285714286
XL_group1e	2135871	A	A	1.0	1.0	0.0	1.0	1.0	1.0
XL_group1e	2135881	T	T	1.0	0.0	1.0	1.0	1.0	1.0
XL_group1e	2135882	C	A	1.0	1.0	1.0	0.0	1.0	1.0
XL_group1e	2135896	C	C	1.0	1.0	1.0	1.0	0.0	0.0
XL_group1e	2135898	A	A	0.0	0.0	1.0	1.0	1.0	1.0
XL_group1e	2136012	T	T	1.0	1.0	1.0	0.0	1.0	1.0
XL_group1e	2136050	A	A	1.0	1.0	1.0	0.0	1.0	1.0
XL_group1e	2136097	C	C	1.0	1.0	1.0	1.0	1.0	0.393939393939
XL_group1e	2136190	G	G	0.0	1.0	1.0	1.0	1.0	1.0
XL_group1e	2136204	G	G	1.0	1.0	1.0	0.0	1.0	1.0
XL_group1e	2136215	A	A	0.0	0.0	1.0	0.0	1.0	1.0
XL_group1e	2136218	G	G	0.0	1.0	1.0	1.0	1.0	1.0
XL_group1e	2136362	C	C	1.0	1.0	1.0	0.0	1.0	1.0
XL_group1e	2136405	G	G	1.0	1.0	1.0	1.0	1.0	0.692307692308
XL_group1e	2136427	A	A	1.0	1.0	1.0	1.0	0.529411764706	1.0
XL_group1e	2136432	A	A	0.0	1.0	0.0	0.0	1.0	1.0
XL_group1e	2136441	A	A	1.0	1.0	1.0	1.0	0.563636363636	1.0
XL_group1e	2136452	A	A	1.0	0.0	1.0	1.0	1.0	1.0
XL_group1e	2136458	C	T	1.0	1.0	0.0	1.0	1.0	1.0
XL_group1e	2136477	T	T	1.0	1.0	1.0	1.0	0.565217391304	0.488372093023
XL_group1e	2136501	C	C	1.0	1.0	1.0	1.0	0.545454545455	0.619047619048
XL_group1e	2136506	T	T	1.0	1.0	0.0	1.0	1.0	1.0
XL_group1e	2136518	T	T	1.0	1.0	0.0	1.0	1.0	1.0
XL_group1e	2136527	C	C	1.0	1.0	1.0	1.0	0.527777777778	0.977272727273
XL_group1e	2136533	T	T	0.0	1.0	1.0	1.0	1.0	1.0
XL_group1e	2136543	G	G	0.0	1.0	1.0	1.0	1.0	1.0
XL_group1e	2136580	A	A	1.0	1.0	1.0	1.0	0.0	0.0
XL_group1e	2136582	C	C	1.0	1.0	1.0	1.0	0.0	0.0
XL_group1e	2136585	A	A	1.0	0.0	1.0	1.0	1.0	1.0
XL_group1e	2136587	C	C	1.0	1.0	0.0	1.0	1.0	1.0
XL_group1e	2136605	G	G	1.0	1.0	0.0	1.0	1.0	1.0
XL_group1e	2136662	C	C	1.0	1.0	0.0	1.0	1.0	1.0
XL_group1e	2136734	T	T	1.0	1.0	1.0	1.0	1.0	0.536585365854
XL_group1e	2136773	C	C	1.0	1.0	1.0	1.0	1.0	0.560975609756
XL_group1e	2136927	A	A	1.0	1.0	1.0	1.0	0.4375	1.0
XL_group1e	2136935	T	A	1.0	1.0	1.0	0.0	1.0	1.0
XL_group1e	2137070	T	T	0.0	1.0	1.0	1.0	1.0	1.0
XL_group1e	2137078	C	C	1.0	1.0	1.0	1.0	0.0	0.0
XL_group1e	2137098	A	A	1.0	1.0	1.0	1.0	0.0	0.0
XL_group1e	2137388	C	C	0.0	1.0	1.0	1.0	1.0	1.0
XL_group1e	2137395	G	G	0.0	1.0	1.0	1.0	1.0	1.0
XL_group1e	2137430	C	C	1.0	1.0	1.0	1.0	0.0	0.525
XL_group1e	2137444	A	A	0.0	0.0	0.0	1.0	1.0	1.0
XL_group1e	2137471	C	C	1.0	1.0	1.0	1.0	0.0	0.0
XL_group1e	2137479	G	G	1.0	0.0	1.0	1.0	1.0	1.0
XL_group1e	2137488	C	C	1.0	1.0	1.0	0.0	0.378378378378	1.0
XL_group1e	2137489	T	T	1.0	0.0	1.0	1.0	1.0	1.0
XL_group1e	2137499	G	G	1.0	1.0	1.0	1.0	1.0	0.466666666667
XL_group1e	2137507	G	A	1.0	1.0	0.0	1.0	1.0	1.0
XL_group1e	2137516	T	T	1.0	1.0	0.0	1.0	1.0	1.0
XL_group1e	2137517	G	G	1.0	1.0	0.0	1.0	1.0	1.0
XL_group1e	2137518	G	G	1.0	1.0	0.0	1.0	1.0	1.0
XL_group1e	2137523	G	G	1.0	1.0	1.0	1.0	0.0	0.0
XL_group1e	2137537	T	T	1.0	0.0	1.0	1.0	1.0	1.0
XL_group1e	2137546	C	C	1.0	1.0	0.0	0.0	1.0	1.0
XL_group1e	2137565	C	C	1.0	0.0	1.0	1.0	1.0	1.0
XL_group1e	2137589	G	T	1.0	1.0	0.0	1.0	1.0	1.0
XL_group1e	2137674	C	C	1.0	1.0	1.0	0.0	1.0	1.0
XL_group1e	2137714	T	C	1.0	0.0	0.0	0.0	1.0	1.0
XL_group1e	2137783	T	A	0.0	1.0	1.0	0.0	1.0	1.0
XL_group1e	2137823	A	A	0.0	1.0	1.0	1.0	1.0	1.0
XL_group1e	2137860	A	A	0.0	1.0	1.0	0.0	1.0	1.0
XL_group1e	2137862	C	C	1.0	1.0	1.0	1.0	0.678571428571	0.405405405405
XL_group1e	2137872	A	A	1.0	1.0	1.0	1.0	0.333333333333	1.0
XL_group1e	2137958	A	A	1.0	1.0	1.0	1.0	1.0	0.513513513514
XL_group1e	2137977	A	A	0.0	1.0	1.0	1.0	1.0	1.0
XL_group1e	2138007	A	C	0.0	0.0	0.0	1.0	1.0	1.0
XL_group1e	2138020	G	G	1.0	1.0	1.0	1.0	0.0	0.0
XL_group1e	2138049	G	G	1.0	1.0	1.0	1.0	1.0	0.594594594595
XL_group1e	2138130	A	A	1.0	1.0	1.0	0.0	1.0	1.0
XL_group1e	2138137	C	C	1.0	1.0	1.0	1.0	0.636363636364	1.0
XL_group1e	2138236	C	C	1.0	1.0	1.0	1.0	0.0	0.0
XL_group1e	2138256	C	C	1.0	1.0	1.0	1.0	0.5	1.0
XL_group1e	2138303	G	G	1.0	1.0	1.0	1.0	0.0	0.0
XL_group1e	2138309	G	G	1.0	0.0	1.0	1.0	1.0	1.0
XL_group1e	2138319	C	C	1.0	1.0	1.0	0.0	1.0	1.0
XL_group1e	2138325	A	A	1.0	1.0	1.0	1.0	1.0	0.518518518519
XL_group1e	2138328	C	C	0.0	1.0	1.0	1.0	1.0	1.0
XL_group1e	2138347	G	G	1.0	1.0	1.0	1.0	0.0	0.0
XL_group1e	2138410	C	C	1.0	1.0	0.0	1.0	0.0	0.0
XL_group1e	2138422	A	A	1.0	1.0	1.0	1.0	1.0	0.633333333333
XL_group1e	2138454	A	A	1.0	1.0	1.0	1.0	0.0	0.0
XL_group1e	2138463	C	C	1.0	0.0	0.0416666666667	1.0	1.0	1.0
XL_group1e	2138504	G	G	1.0	1.0	1.0	1.0	0.0	0.0
XL_group1e	2138537	C	C	1.0	1.0	0.0	1.0	1.0	1.0
XL_group1e	2138555	T	T	1.0	1.0	1.0	1.0	0.0	0.0
XL_group1e	2138566	T	T	1.0	1.0	1.0	1.0	0.0	0.0
XL_group1e	2138584	T	T	1.0	1.0	1.0	1.0	0.0	0.0
XL_group1e	2138604	A	A	1.0	1.0	1.0	1.0	0.0	0.0
XL_group1e	2138605	A	A	1.0	1.0	1.0	1.0	0.0	0.0
XL_group1e	2138617	G	G	0.0	1.0	1.0	1.0	1.0	1.0
XL_group1e	2138637	C	A	0.0	1.0	0.0	0.0	1.0	1.0
XL_group1e	2138646	C	C	1.0	1.0	1.0	1.0	0.0	0.0
XL_group1e	2138681	T	T	1.0	1.0	1.0	1.0	0.0	0.0
XL_group1e	2138709	C	C	1.0	1.0	0.0	1.0	1.0	1.0
XL_group1e	2138721	C	C	1.0	1.0	1.0	1.0	1.0	0.575757575758
XL_group1e	2138729	A	A	1.0	1.0	1.0	1.0	0.0	0.0
XL_group1e	2138819	C	C	1.0	1.0	1.0	0.0	1.0	1.0
XL_group1e	2138837	C	C	1.0	1.0	1.0	1.0	0.657894736842	0.422222222222
XL_group1e	2138866	T	T	1.0	1.0	0.0	1.0	1.0	1.0
XL_group1e	2138916	T	T	1.0	1.0	0.0	0.0	1.0	1.0
XL_group1e	2138932	T	G	1.0	1.0	1.0	1.0	0.0	0.0
XL_group1e	2138934	T	G	1.0	1.0	1.0	1.0	0.0	0.0
XL_group1e	2138946	G	G	1.0	1.0	1.0	1.0	0.666666666667	1.0
XL_group1e	2139040	C	C	1.0	1.0	1.0	1.0	1.0	0.461538461538
XL_group1e	2139043	C	C	1.0	1.0	1.0	1.0	0.55	1.0
XL_group1e	2139067	C	C	1.0	0.0	1.0	1.0	1.0	1.0
XL_group1e	2139076	C	C	1.0	1.0	1.0	1.0	0.0	0.0
XL_group1e	2139078	C	C	0.0	1.0	1.0	1.0	1.0	1.0
XL_group1e	2139214	C	G	0.0	1.0	0.0	0.0	1.0	1.0
XL_group1e	2139241	T	C	1.0	1.0	1.0	0.0	1.0	1.0
XL_group1e	2139245	T	T	1.0	1.0	1.0	1.0	0.0	0.0
XL_group1e	2139265	C	C	0.0	1.0	1.0	0.0	1.0	1.0
XL_group1e	2139496	G	G	0.0	0.0	1.0	1.0	1.0	1.0
XL_group1e	2139507	C	C	1.0	1.0	1.0	1.0	0.657894736842	1.0
XL_group1e	2139520	A	A	0.0	0.0	1.0	1.0	1.0	1.0
XL_group1e	2139552	T	T	0.0	1.0	1.0	1.0	1.0	1.0
XL_group1e	2139569	C	C	1.0	1.0	1.0	1.0	1.0	0.416666666667
XL_group1e	2139572	C	C	1.0	1.0	1.0	1.0	1.0	0.591836734694
XL_group1e	2139574	T	C	0.0	1.0	1.0	1.0	1.0	1.0
XL_group1e	2139595	A	A	0.0	0.0	1.0	1.0	1.0	1.0
XL_group1e	2139603	C	A	0.0	1.0	1.0	1.0	1.0	1.0
XL_group1e	2139614	A	C	1.0	1.0	0.0	0.0	1.0	1.0
XL_group1e	2139615	G	G	1.0	0.0	1.0	1.0	1.0	1.0
XL_group1e	2139628	C	C	1.0	0.0	1.0	1.0	1.0	1.0
XL_group1e	2139650	T	A	1.0	1.0	1.0	1.0	0.0	0.0
XL_group1e	2139651	G	G	1.0	0.0	1.0	1.0	1.0	1.0
XL_group1e	2139666	G	G	1.0	1.0	1.0	1.0	0.0	0.0
XL_group1e	2139671	C	C	1.0	0.0	1.0	1.0	1.0	1.0
XL_group1e	2139673	A	G	0.0	0.0	1.0	1.0	0.513513513514	1.0
XL_group1e	2139682	A	A	0.0	1.0	1.0	1.0	1.0	1.0
XL_group1e	2139684	C	A	1.0	1.0	0.0	0.0	1.0	1.0
XL_group1e	2139685	C	C	0.0	1.0	1.0	1.0	1.0	1.0
XL_group1e	2139697	G	G	1.0	0.0	1.0	1.0	1.0	0.0
XL_group1e	2139703	G	G	1.0	1.0	0.0	0.0	1.0	1.0
XL_group1e	2139723	G	A	0.0	1.0	1.0	1.0	1.0	1.0
XL_group1e	2139729	G	G	1.0	1.0	1.0	1.0	0.0	0.0
XL_group1e	2139739	C	C	1.0	1.0	1.0	1.0	0.0	1.0
XL_group1e	2139752	C	C	1.0	1.0	0.0	1.0	1.0	1.0
XL_group1e	2139812	G	G	1.0	1.0	1.0	1.0	0.0	0.0
XL_group1e	2139826	G	G	0.0	1.0	1.0	1.0	1.0	1.0
XL_group1e	2139838	G	G	0.0	1.0	1.0	1.0	1.0	1.0
XL_group1e	2139853	A	A	0.0	1.0	1.0	1.0	0.0	0.0
XL_group1e	2139865	T	T	1.0	1.0	0.0	0.0	1.0	1.0
XL_group1e	2139867	G	G	1.0	0.0	1.0	1.0	1.0	1.0
XL_group1e	2139892	G	G	1.0	1.0	1.0	1.0	0.0	0.0
XL_group1e	2139896	C	A	0.0	1.0	1.0	0.0	1.0	1.0
XL_group1e	2139898	T	T	1.0	0.0	1.0	1.0	1.0	1.0
XL_group1e	2139899	T	T	1.0	0.0	0.0	1.0	1.0	0.0
XL_group1e	2139933	G	G	1.0	0.0	1.0	1.0	1.0	1.0
XL_group1e	2139939	G	G	0.0	1.0	1.0	1.0	1.0	1.0
XL_group1e	2139970	A	A	0.0	0.0	1.0	1.0	1.0	1.0
XL_group1e	2139981	T	T	1.0	1.0	1.0	1.0	0.0	0.0
XL_group1e	2140023	G	A	1.0	1.0	1.0	0.0	1.0	1.0
XL_group1e	2140027	C	C	1.0	1.0	0.0	1.0	1.0	1.0
XL_group1e	2140039	G	G	1.0	1.0	0.0	1.0	1.0	1.0
XL_group1e	2140040	T	A	1.0	0.0	1.0	0.0	1.0	1.0
XL_group1e	2140071	T	T	1.0	1.0	1.0	1.0	1.0	0.513513513514
XL_group1e	2140087	C	G	1.0	1.0	1.0	0.0	1.0	1.0
XL_group1e	2140102	G	G	1.0	1.0	0.0	1.0	1.0	1.0
XL_group1e	2140105	C	C	1.0	0.0	1.0	1.0	1.0	1.0
XL_group1e	2140122	T	G	1.0	1.0	0.0	0.0	1.0	1.0
XL_group1e	2140134	G	G	1.0	1.0	0.0	1.0	1.0	1.0
XL_group1e	2140160	C	C	1.0	0.0	1.0	1.0	0.0	0.0
XL_group1e	2140174	T	T	0.0	1.0	0.0	1.0	1.0	1.0
XL_group1e	2140179	A	A	0.0	1.0	0.0	1.0	1.0	1.0
XL_group1e	2140183	T	T	0.0	1.0	0.0	1.0	1.0	1.0
XL_group1e	2140193	T	A	0.0	1.0	1.0	0.0	1.0	1.0
XL_group1e	2140223	T	T	1.0	1.0	1.0	1.0	0.0	0.0
XL_group1e	2140237	G	G	1.0	0.0	0.0	1.0	1.0	1.0
XL_group1e	2140243	A	C	0.0	1.0	1.0	0.0	1.0	1.0
XL_group1e	2140251	G	G	1.0	1.0	1.0	1.0	0.0	0.0
XL_group1e	2140253	G	G	0.0	1.0	1.0	1.0	1.0	1.0
XL_group1e	2140264	A	A	1.0	1.0	1.0	1.0	0.625	1.0
XL_group1e	2140277	A	A	0.0	1.0	1.0	1.0	1.0	1.0
XL_group1e	2140292	A	A	1.0	1.0	0.0	1.0	1.0	1.0
XL_group1e	2140298	A	A	0.0	1.0	1.0	1.0	1.0	1.0
XL_group1e	2140320	G	A	1.0	1.0	0.0	0.0	1.0	1.0
XL_group1e	2140364	A	G	1.0	0.0	1.0	1.0	1.0	1.0
XL_group1e	2140369	G	G	1.0	1.0	0.0	1.0	1.0	1.0
XL_group1e	2140376	A	A	1.0	1.0	1.0	0.0	1.0	1.0
XL_group1e	2140420	G	G	1.0	1.0	1.0	0.0	1.0	1.0
XL_group1e	2140424	G	G	1.0	0.0	1.0	1.0	1.0	1.0
XL_group1e	2140428	A	A	0.0	1.0	0.0	0.0	1.0	1.0
XL_group1e	2140436	G	G	1.0	1.0	1.0	1.0	0.0	0.0
XL_group1e	2140439	G	G	1.0	1.0	1.0	0.0	1.0	1.0
XL_group1e	2140456	T	T	1.0	1.0	1.0	1.0	0.0	0.0
XL_group1e	2140457	G	G	1.0	0.0	1.0	1.0	1.0	1.0
XL_group1e	2140476	A	A	1.0	0.0	1.0	1.0	1.0	1.0
XL_group1e	2140482	G	G	0.0	1.0	1.0	1.0	1.0	1.0
XL_group1e	2140543	A	A	1.0	1.0	1.0	1.0	0.0	0.0
XL_group1e	2140593	T	T	1.0	1.0	1.0	1.0	0.0	0.0
XL_group1e	2140598	C	C	1.0	1.0	1.0	1.0	0.0	0.0
XL_group1e	2140659	T	T	1.0	1.0	1.0	0.0	1.0	1.0
XL_group1e	2140749	T	T	1.0	1.0	1.0	1.0	0.529411764706	1.0
XL_group1e	2141151	T	T	1.0	1.0	1.0	1.0	0.5	1.0
XL_group1e	2141152	T	T	1.0	1.0	1.0	1.0	0.5	1.0
XL_group1e	2141295	C	C	0.0	1.0	1.0	1.0	1.0	1.0
XL_group1e	2141296	T	T	0.0	1.0	1.0	1.0	1.0	1.0
XL_group1e	2141400	A	A	1.0	1.0	1.0	1.0	0.575	1.0
XL_group1e	2141439	A	A	1.0	1.0	1.0	0.0	1.0	1.0
XL_group1e	2141456	C	C	1.0	1.0	1.0	1.0	0.0	0.0
XL_group1e	2141457	C	C	1.0	1.0	0.0	1.0	1.0	1.0
XL_group1e	2141460	G	G	1.0	1.0	1.0	0.0	1.0	1.0
XL_group1e	2141465	C	C	1.0	1.0	0.0	1.0	1.0	1.0
XL_group1e	2141470	C	C	1.0	1.0	1.0	1.0	1.0	0.0
XL_group1e	2141509	A	A	1.0	0.0	1.0	1.0	1.0	1.0
XL_group1e	2141526	C	C	1.0	0.0	0.0	1.0	1.0	1.0
XL_group1e	2141528	A	A	0.0	1.0	1.0	1.0	1.0	1.0
XL_group1e	2141560	T	T	1.0	0.0	1.0	1.0	1.0	1.0
XL_group1e	2142045	G	G	1.0	0.0	0.0	1.0	1.0	1.0
XL_group1e	2142058	T	T	1.0	1.0	0.0	1.0	1.0	1.0
XL_group1e	2142113	G	G	1.0	0.0	1.0	1.0	1.0	1.0
XL_group1e	2142234	T	T	1.0	1.0	1.0	1.0	0.0	0.0
XL_group1e	2142270	A	A	1.0	1.0	1.0	1.0	0.0	0.0
XL_group1e	2142271	C	C	1.0	1.0	1.0	1.0	0.0	0.0
XL_group1e	2142526	C	C	1.0	1.0	1.0	1.0	0.576923076923	1.0
XL_group1e	2142547	A	T	0.0	1.0	1.0	1.0	1.0	1.0
XL_group1e	2142554	G	G	1.0	0.0	1.0	1.0	1.0	1.0
XL_group1e	2142571	C	C	0.0	1.0	1.0	1.0	1.0	1.0
XL_group1e	2142578	T	T	1.0	0.0	1.0	1.0	1.0	1.0
XL_group1e	2142733	T	T	1.0	0.0	1.0	1.0	1.0	1.0
XL_group1e	2142766	A	A	0.0	0.0	0.0	1.0	1.0	1.0
XL_group1e	2142827	C	C	1.0	1.0	1.0	1.0	0.617647058824	0.0
XL_group1e	2142903	G	G	1.0	1.0	1.0	0.0	1.0	1.0
XL_group1e	2142909	G	G	1.0	1.0	1.0	0.0	0.0	0.0
XL_group1e	2142962	C	C	1.0	1.0	1.0	1.0	0.0	0.0
XL_group1e	2142967	A	A	1.0	1.0	0.0294117647059	1.0	1.0	1.0
XL_group1e	2143033	T	T	1.0	1.0	1.0	1.0	0.565217391304	1.0
XL_group1e	2143039	T	T	1.0	1.0	1.0	1.0	0.0	0.0
XL_group1e	2143080	C	C	1.0	1.0	1.0	1.0	1.0	0.527777777778
XL_group1e	2143374	C	C	1.0	1.0	0.0	0.0	1.0	1.0
XL_group1e	2143380	G	G	1.0	1.0	0.0	0.0	1.0	1.0
XL_group1e	2143404	C	C	1.0	1.0	1.0	1.0	1.0	0.411764705882
XL_group1e	2143407	G	G	0.0	1.0	0.0	0.0	1.0	1.0
XL_group1e	2143542	G	G	0.0	1.0	1.0	1.0	1.0	1.0
XL_group1e	2143555	A	A	1.0	1.0	1.0	1.0	0.533333333333	1.0
XL_group1e	2143565	A	A	1.0	1.0	0.0	1.0	1.0	1.0
XL_group1e	2143569	A	A	1.0	0.0	1.0	1.0	1.0	1.0
XL_group1e	2143669	C	T	1.0	1.0	0.0	0.0	1.0	1.0
XL_group1e	2143750	T	G	0.0	1.0	1.0	1.0	1.0	1.0
XL_group1e	2143751	C	C	1.0	0.0	1.0	1.0	1.0	1.0
XL_group1e	2143760	T	T	1.0	0.0	1.0	1.0	0.514285714286	1.0
XL_group1e	2143763	G	G	1.0	1.0	0.0	1.0	1.0	1.0
XL_group1e	2143878	G	T	0.0	1.0	1.0	1.0	1.0	1.0
XL_group1e	2143890	G	G	0.0	1.0	1.0	1.0	1.0	1.0
XL_group1e	2143891	G	G	1.0	1.0	1.0	1.0	0.0	0.0
XL_group1e	2143894	C	C	1.0	1.0	1.0	0.0	1.0	1.0
XL_group1e	2143900	C	C	1.0	1.0	1.0	1.0	1.0	0.545454545455
XL_group1e	2143904	A	A	1.0	1.0	1.0	1.0	0.444444444444	0.545454545455
XL_group1e	2143921	G	A	1.0	1.0	1.0	0.0	0.47619047619	0.466666666667
XL_group1e	2143958	A	A	0.0	1.0	1.0	1.0	1.0	1.0
XL_group1e	2143959	C	C	1.0	0.0	1.0	1.0	1.0	1.0
XL_group1e	2144018	C	C	1.0	1.0	1.0	0.0	1.0	1.0
XL_group1e	2144078	T	T	0.975609756098	1.0	1.0	1.0	1.0	0.56
XL_group1e	2144085	G	G	1.0	1.0	1.0	1.0	0.0	0.0
XL_group1e	2144115	T	T	1.0	1.0	1.0	1.0	0.351351351351	0.583333333333
XL_group1e	2144117	C	C	0.027027027027	1.0	1.0	1.0	1.0	1.0
XL_group1e	2144124	G	G	0.0	1.0	1.0	1.0	1.0	1.0
XL_group1e	2144139	A	C	1.0	1.0	0.0	1.0	1.0	1.0
XL_group1e	2144191	C	C	1.0	1.0	0.0	1.0	1.0	1.0
XL_group1e	2144241	A	A	0.0	1.0	1.0	1.0	1.0	1.0
XL_group1e	2144276	C	C	1.0	1.0	1.0	1.0	0.282051282051	0.448275862069
XL_group1e	2144293	G	G	1.0	1.0	1.0	0.0	1.0	1.0
XL_group1e	2144325	C	C	1.0	1.0	1.0	1.0	0.0	0.0
XL_group1e	2144331	C	C	1.0	1.0	1.0	1.0	0.395833333333	1.0
XL_group1e	2144371	A	G	0.0	1.0	1.0	1.0	1.0	1.0
XL_group1e	2144386	C	C	1.0	1.0	0.0	1.0	1.0	1.0
XL_group1e	2144405	C	G	1.0	0.0	0.0	1.0	1.0	1.0
XL_group1e	2144420	C	C	1.0	1.0	1.0	1.0	0.0	0.0
XL_group1e	2144536	T	T	0.0	1.0	1.0	1.0	1.0	1.0
XL_group1e	2144547	T	T	1.0	1.0	0.0	1.0	1.0	1.0
XL_group1e	2144557	C	G	1.0	0.0	0.0	0.0	1.0	1.0
XL_group1e	2144602	C	C	1.0	1.0	1.0	1.0	0.384615384615	1.0
XL_group1e	2144685	T	T	1.0	0.0	1.0	1.0	1.0	1.0
XL_group1e	2144686	T	T	0.0	1.0	1.0	1.0	1.0	1.0
XL_group1e	2144692	T	A	1.0	1.0	1.0	1.0	0.0	0.0
XL_group1e	2144693	C	T	1.0	1.0	1.0	1.0	0.0	0.0
XL_group1e	2144695	T	T	0.0	1.0	0.97619047619	1.0	1.0	1.0
XL_group1e	2144699	G	G	1.0	1.0	1.0	1.0	0.0	0.0
XL_group1e	2144709	C	C	0.0	1.0	1.0	1.0	1.0	1.0
XL_group1e	2144732	A	A	1.0	1.0	1.0	1.0	0.0	0.625
XL_group1e	2144782	C	C	1.0	1.0	1.0	0.0	1.0	1.0
XL_group1e	2144946	C	C	1.0	1.0	1.0	1.0	0.59375	1.0
XL_group1e	2144981	A	A	1.0	1.0	0.0	1.0	1.0	1.0
XL_group1e	2145045	T	T	1.0	1.0	1.0	1.0	0.382352941176	1.0
XL_group1e	2145161	T	T	1.0	0.0	1.0	1.0	1.0	1.0
XL_group1e	2145163	T	T	0.0	1.0	1.0	0.0	1.0	1.0
XL_group1e	2145200	A	A	1.0	1.0	1.0	1.0	0.651162790698	1.0
XL_group1e	2145209	T	T	1.0	1.0	1.0	1.0	1.0	0.51724137931
XL_group1e	2145230	T	T	1.0	1.0	1.0	1.0	0.422222222222	0.615384615385
XL_group1e	2145252	T	T	0.0	1.0	1.0	1.0	1.0	1.0
XL_group1e	2145257	A	A	0.0	1.0	1.0	1.0	1.0	1.0
XL_group1e	2145278	A	A	1.0	1.0	1.0	1.0	0.0	0.0
XL_group1e	2145347	A	A	1.0	1.0	1.0	1.0	0.321428571429	1.0
XL_group1e	2145373	G	G	1.0	1.0	1.0	1.0	0.470588235294	1.0
XL_group1e	2145385	A	A	1.0	1.0	1.0	1.0	0.0	0.0
XL_group1e	2145404	T	G	1.0	1.0	1.0	1.0	0.0	0.0
XL_group1e	2145405	G	G	0.0	1.0	1.0	1.0	1.0	1.0
XL_group1e	2145470	G	G	1.0	1.0	1.0	1.0	1.0	0.540540540541
XL_group1e	2145487	G	G	1.0	0.0	1.0	1.0	1.0	1.0
XL_group1e	2145579	G	G	1.0	1.0	1.0	1.0	0.592592592593	0.64
XL_group1e	2145649	T	T	1.0	1.0	1.0	1.0	0.0	0.0
XL_group1e	2145652	C	C	0.0	1.0	1.0	1.0	1.0	1.0
XL_group1e	2145710	T	T	1.0	1.0	1.0	1.0	0.5	1.0
XL_group1e	2145741	A	A	0.0	1.0	1.0	1.0	1.0	1.0
XL_group1e	2145790	A	A	1.0	1.0	1.0	1.0	0.47619047619	0.727272727273
XL_group1e	2145792	T	T	1.0	1.0	1.0	1.0	0.47619047619	1.0
XL_group1e	2145821	A	A	1.0	1.0	1.0	1.0	0.560975609756	0.368421052632
XL_group1e	2145842	C	C	1.0	1.0	1.0	1.0	0.510638297872	0.659090909091
XL_group1e	2145855	G	G	1.0	1.0	0.0	0.0	1.0	1.0
XL_group1e	2145871	G	G	1.0	0.0	1.0	1.0	1.0	1.0
XL_group1e	2145879	A	C	0.0	1.0	0.0	0.0	1.0	1.0
XL_group1e	2145910	C	C	1.0	1.0	1.0	1.0	0.0	0.0
XL_group1e	2145924	G	G	1.0	1.0	1.0	1.0	0.0	0.0
XL_group1e	2145932	G	G	1.0	1.0	0.0	1.0	1.0	1.0
XL_group1e	2145938	C	C	1.0	1.0	1.0	1.0	1.0	0.542857142857
XL_group1e	2145953	T	T	1.0	1.0	1.0	1.0	0.0	0.0
XL_group1e	2145976	A	A	1.0	1.0	1.0	0.0	1.0	1.0
XL_group1e	2146007	T	T	1.0	1.0	1.0	1.0	1.0	0.59375
XL_group1e	2146019	A	A	1.0	1.0	1.0	1.0	1.0	0.0
XL_group1e	2146020	C	C	1.0	0.0	1.0	0.0	1.0	1.0
XL_group1e	2146025	G	A	1.0	0.0	1.0	1.0	1.0	1.0
XL_group1e	2146033	G	G	1.0	1.0	1.0	0.0	1.0	1.0
XL_group1e	2146035	G	G	1.0	1.0	1.0	1.0	1.0	0.457142857143
XL_group1e	2146036	G	G	1.0	1.0	1.0	1.0	0.617647058824	1.0
XL_group1e	2146044	A	A	0.0	1.0	1.0	1.0	1.0	1.0
XL_group1e	2146053	A	A	1.0	1.0	1.0	1.0	0.622222222222	1.0
XL_group1e	2146057	A	A	1.0	1.0	1.0	1.0	0.608695652174	1.0
XL_group1e	2146066	T	T	1.0	1.0	1.0	1.0	0.583333333333	1.0
XL_group1e	2146068	T	T	1.0	1.0	1.0	1.0	1.0	0.568181818182
XL_group1e	2146089	T	T	0.0	1.0	1.0	1.0	1.0	1.0
XL_group1e	2146100	A	A	1.0	1.0	1.0	1.0	0.433962264151	1.0
XL_group1e	2146142	C	C	1.0	1.0	0.0	1.0	1.0	1.0
XL_group1e	2146148	A	A	1.0	1.0	1.0	1.0	0.574468085106	0.394736842105
XL_group1e	2146153	C	C	1.0	1.0	1.0	1.0	0.0	0.0
XL_group1e	2146222	A	C	1.0	0.972222222222	1.0	1.0	0.0	0.0
XL_group1e	2146230	T	C	1.0	1.0	1.0	1.0	0.588235294118	0.551724137931
XL_group1e	2146262	C	C	1.0	1.0	1.0	1.0	1.0	0.620689655172
XL_group1e	2146367	T	T	0.0	1.0	1.0	1.0	1.0	1.0
XL_group1e	2146403	C	C	0.0	0.975	1.0	1.0	1.0	1.0
XL_group1e	2146483	C	C	1.0	1.0	1.0	1.0	0.5	0.578947368421
XL_group1e	2146531	T	T	1.0	1.0	1.0	1.0	0.560975609756	0.512820512821
XL_group1e	2146609	T	T	1.0	1.0	1.0	1.0	0.59375	1.0
XL_group1e	2146615	G	G	1.0	1.0	1.0	0.0	1.0	1.0
XL_group1e	2146623	T	T	1.0	1.0	1.0	1.0	1.0	0.461538461538
XL_group1e	2146854	T	T	1.0	0.0	1.0	0.0	1.0	1.0
XL_group1e	2146868	C	C	1.0	1.0	0.0	1.0	1.0	1.0
XL_group1e	2146873	C	C	1.0	1.0	1.0	1.0	1.0	0.0
XL_group1e	2146889	G	G	1.0	1.0	1.0	1.0	1.0	0.0
XL_group1e	2146890	G	G	1.0	1.0	0.0	1.0	1.0	1.0
XL_group1e	2146894	G	G	1.0	0.0	1.0	1.0	1.0	1.0
XL_group1e	2146940	G	G	1.0	1.0	1.0	1.0	0.0	1.0
XL_group1e	2146985	G	G	1.0	1.0	1.0	1.0	0.0	0.0
XL_group1e	2146989	A	A	1.0	1.0	0.0	1.0	1.0	1.0
XL_group1e	2147144	T	T	1.0	1.0	1.0	1.0	1.0	0.511627906977
XL_group1e	2147148	C	G	1.0	1.0	0.0	1.0	1.0	1.0
XL_group1e	2147155	T	T	1.0	1.0	1.0	1.0	0.0	0.552631578947
XL_group1e	2147156	C	C	1.0	1.0	1.0	1.0	0.0	0.552631578947
XL_group1e	2147178	C	A	1.0	1.0	0.0	1.0	1.0	1.0
XL_group1e	2147182	T	T	1.0	1.0	1.0	0.0	1.0	1.0
XL_group1e	2147183	T	T	1.0	1.0	1.0	1.0	0.0	0.5625
XL_group1e	2147189	T	C	1.0	1.0	0.0	1.0	1.0	1.0
XL_group1e	2147206	T	T	1.0	0.0	1.0	1.0	1.0	1.0
XL_group1e	2147213	T	T	1.0	0.0	1.0	1.0	1.0	1.0
XL_group1e	2147217	G	G	0.0	1.0	1.0	1.0	1.0	1.0
XL_group1e	2147218	C	C	1.0	1.0	1.0	1.0	0.628571428571	1.0
XL_group1e	2147220	A	A	0.0	1.0	1.0	1.0	0.0571428571429	0.5
XL_group1e	2147222	T	T	0.0	1.0	1.0	1.0	0.0571428571429	0.512820512821
XL_group1e	2147233	T	T	1.0	0.0	1.0	1.0	1.0	1.0
XL_group1e	2147242	G	G	0.0	1.0	1.0	1.0	1.0	1.0
XL_group1e	2147246	C	C	1.0	1.0	1.0	1.0	1.0	0.475
XL_group1e	2147265	T	T	1.0	1.0	1.0	1.0	0.0	1.0
XL_group1e	2147266	A	A	0.0	1.0	1.0	1.0	1.0	1.0
XL_group1e	2147291	T	T	0.0	1.0	1.0	1.0	1.0	1.0
XL_group1e	2147294	A	A	0.0	1.0	1.0	1.0	1.0	1.0
XL_group1e	2147355	G	G	1.0	1.0	1.0	1.0	0.0	0.0277777777778
XL_group1e	2147369	A	A	1.0	0.0	1.0	0.0	1.0	1.0
XL_group1e	2147373	A	A	1.0	0.0	1.0	0.0	1.0	1.0
XL_group1e	2147385	T	T	1.0	1.0	1.0	1.0	0.0	0.0
XL_group1e	2147400	G	G	1.0	1.0	1.0	1.0	0.0	0.0
XL_group1e	2147409	A	A	1.0	0.0	1.0	0.0	1.0	1.0
XL_group1e	2147410	C	C	1.0	0.0	1.0	0.0	1.0	1.0
XL_group1e	2147418	C	C	1.0	0.0	1.0	0.0	1.0	1.0
XL_group1e	2147440	G	G	1.0	0.0	1.0	0.0	1.0	1.0
XL_group1e	2147451	T	T	1.0	1.0	1.0	1.0	0.0	0.0
XL_group1e	2147453	T	T	1.0	1.0	1.0	1.0	0.0	0.0
XL_group1e	2147468	G	G	0.0	1.0	0.0	1.0	1.0	1.0
XL_group1e	2147503	C	A	1.0	0.0	1.0	1.0	1.0	1.0
XL_group1e	2147505	C	C	1.0	1.0	1.0	0.0	1.0	1.0
XL_group1e	2147518	C	C	0.0	0.0	0.0	1.0	1.0	1.0
XL_group1e	2147541	G	G	1.0	1.0	1.0	1.0	0.478260869565	1.0
XL_group1e	2147548	A	A	1.0	1.0	0.0	1.0	1.0	1.0
XL_group1e	2147693	C	C	1.0	1.0	0.0	1.0	1.0	1.0
XL_group1e	2148027	T	C	1.0	1.0	1.0	0.0	0.976744186047	1.0
XL_group1e	2148105	T	A	0.973684210526	0.0	1.0	0.0	1.0	1.0
XL_group1e	2148150	G	G	0.0	0.0	1.0	1.0	1.0	1.0
XL_group1e	2148173	C	C	1.0	0.0	1.0	1.0	1.0	1.0
XL_group1e	2148275	G	G	1.0	1.0	1.0	1.0	0.0	0.0
XL_group1e	2148293	C	C	1.0	1.0	1.0	0.0	1.0	1.0
XL_group1e	2148414	C	T	0.0294117647059	0.0	1.0	1.0	1.0	1.0
XL_group1e	2148514	G	G	1.0	1.0	1.0	1.0	1.0	0.35
XL_group1e	2148524	G	G	1.0	1.0	1.0	1.0	0.52	0.722222222222
XL_group1e	2148542	A	G	1.0	0.0	0.0	1.0	1.0	0.272727272727
XL_group1e	2148606	C	C	1.0	0.0	0.0	1.0	1.0	1.0
XL_group1e	2148852	A	A	1.0	1.0	1.0	1.0	0.533333333333	1.0
XL_group1e	2148938	T	T	1.0	1.0	1.0	1.0	0.0	0.0
XL_group1e	2148973	G	G	1.0	1.0	1.0	1.0	0.0	0.666666666667
XL_group1e	2149274	G	G	1.0	1.0	1.0	1.0	0.369565217391	0.390243902439
XL_group1e	2149287	A	A	1.0	1.0	1.0	1.0	1.0	0.444444444444
XL_group1e	2149332	A	A	0.0	1.0	1.0	1.0	1.0	1.0
XL_group1e	2149334	T	A	1.0	0.0	1.0	1.0	1.0	1.0
XL_group1e	2149345	C	C	1.0	1.0	1.0	1.0	0.0	0.0
XL_group1e	2149348	G	G	1.0	1.0	1.0	0.973684210526	1.0	0.511627906977
XL_group1e	2149370	T	T	1.0	1.0	0.96875	1.0	1.0	0.5
XL_group1e	2149422	T	C	1.0	1.0	0.0	1.0	1.0	1.0
XL_group1e	2149428	T	T	1.0	1.0	1.0	0.0	1.0	1.0
XL_group1e	2149455	G	G	1.0	0.0	1.0	1.0	1.0	1.0
XL_group1e	2149465	C	C	1.0	0.0	1.0	1.0	1.0	1.0
XL_group1e	2149466	C	C	1.0	0.0	1.0	1.0	1.0	1.0
XL_group1e	2149500	G	A	1.0	0.0	0.0	0.0	1.0	1.0
XL_group1e	2149501	C	C	1.0	1.0	1.0	1.0	0.0	0.547619047619
XL_group1e	2149511	C	C	1.0	1.0	1.0	1.0	1.0	0.472222222222
XL_group1e	2149596	C	C	1.0	1.0	1.0	1.0	0.0	0.666666666667
XL_group1e	2149602	C	C	1.0	1.0	1.0	1.0	0.0	0.621621621622
XL_group1e	2149622	G	A	1.0	1.0	0.0	1.0	1.0	1.0
XL_group1e	2149623	G	G	1.0	1.0	1.0	1.0	1.0	0.41935483871
XL_group1e	2149659	C	C	1.0	1.0	1.0	1.0	1.0	0.454545454545
XL_group1e	2149663	C	C	1.0	0.0	1.0	1.0	0.0	0.0
XL_group1e	2149675	T	T	1.0	1.0	1.0	1.0	0.0	0.548387096774
XL_group1e	2149722	G	G	1.0	1.0	1.0	1.0	0.5	1.0
XL_group1e	2149732	C	C	1.0	1.0	1.0	1.0	0.551724137931	0.5
XL_group1e	2149744	C	C	0.0	1.0	1.0	1.0	1.0	1.0
XL_group1e	2149745	G	G	0.0	0.0	1.0	1.0	1.0	1.0
XL_group1e	2149750	C	C	1.0	1.0	1.0	1.0	1.0	0.5
XL_group1e	2149753	T	T	0.0	0.0	1.0	1.0	1.0	1.0
XL_group1e	2149758	G	G	1.0	1.0	1.0	0.0	1.0	1.0
XL_group1e	2149759	T	T	1.0	1.0	1.0	1.0	0.451612903226	0.484848484848
XL_group1e	2149763	G	G	1.0	1.0	1.0	0.0	1.0	1.0
XL_group1e	2149792	T	T	1.0	1.0	1.0	0.0	1.0	1.0
XL_group1e	2149803	C	C	1.0	1.0	1.0	1.0	0.457142857143	0.466666666667
XL_group1e	2150119	T	T	1.0	0.0	1.0	1.0	1.0	1.0
XL_group1e	2150120	G	G	1.0	0.0	1.0	1.0	1.0	1.0
XL_group1e	2150123	G	G	1.0	1.0	1.0	1.0	0.545454545455	1.0
XL_group1e	2150126	G	G	1.0	1.0	1.0	1.0	0.0	0.0
XL_group1e	2150245	T	T	1.0	1.0	0.0	1.0	1.0	1.0
XL_group1e	2150770	T	T	1.0	1.0	1.0	1.0	1.0	0.454545454545
XL_group1e	2150771	G	T	1.0	0.0	1.0	0.0	1.0	1.0
XL_group1e	2150857	A	A	1.0	1.0	1.0	1.0	0.612903225806	1.0
XL_group1e	2150888	T	T	1.0	1.0	1.0	1.0	0.545454545455	0.41935483871
XL_group1e	2150927	A	A	1.0	1.0	1.0	1.0	0.59375	1.0
XL_group1e	2150942	A	A	0.0	1.0	1.0	1.0	1.0	1.0
XL_group1e	2150970	T	T	1.0	0.0	1.0	1.0	1.0	1.0
XL_group1e	2151027	G	T	1.0	1.0	0.0	0.0	1.0	1.0
XL_group1e	2151032	A	G	1.0	1.0	0.0	0.0	1.0	1.0
XL_group1e	2151108	G	G	0.0	1.0	1.0	1.0	1.0	1.0
XL_group1e	2151200	C	C	1.0	1.0	0.0	1.0	1.0	1.0
XL_group1e	2151236	G	C	1.0	1.0	0.0	0.0	0.540540540541	1.0
XL_group1e	2151240	G	G	1.0	1.0	1.0	1.0	0.461538461538	0.0
XL_group1e	2151246	G	G	1.0	1.0	1.0	1.0	0.55	1.0
XL_group1e	2151293	G	G	1.0	1.0	1.0	1.0	1.0	0.0
XL_group1e	2151305	T	T	0.0	1.0	1.0	1.0	1.0	1.0
XL_group1e	2151412	A	A	1.0	1.0	1.0	1.0	1.0	0.454545454545
XL_group1e	2151428	C	C	1.0	1.0	1.0	1.0	0.0	0.0
XL_group1e	2151439	A	A	1.0	1.0	1.0	0.0	0.0	0.0
XL_group1e	2151477	A	A	1.0	1.0	1.0	1.0	1.0	0.47619047619
XL_group1e	2151482	G	G	1.0	0.0	1.0	1.0	1.0	1.0
XL_group1e	2151483	G	A	1.0	1.0	1.0	1.0	1.0	0.46511627907
XL_group1e	2151499	A	A	1.0	1.0	1.0	0.0	1.0	1.0
XL_group1e	2151501	G	A	1.0	1.0	1.0	1.0	0.0	0.0
XL_group1e	2151504	A	A	1.0	1.0	0.0	1.0	1.0	1.0
XL_group1e	2151510	C	C	1.0	0.0	1.0	1.0	1.0	1.0
XL_group1e	2151520	T	T	1.0	1.0	1.0	0.0	1.0	0.466666666667
XL_group1e	2151521	A	A	1.0	1.0	0.0	1.0	1.0	1.0
XL_group1e	2151524	C	C	0.0	1.0	1.0	1.0	1.0	1.0
XL_group1e	2151550	G	G	1.0	1.0	1.0	1.0	0.588235294118	1.0
XL_group1e	2151641	C	C	1.0	0.0	1.0	1.0	1.0	1.0
XL_group1e	2151646	T	T	0.0	1.0	0.0	1.0	1.0	1.0
XL_group1e	2151651	G	G	1.0	1.0	1.0	0.0	1.0	1.0
XL_group1e	2151657	T	T	1.0	1.0	1.0	1.0	0.0	0.55
XL_group1e	2151664	A	A	0.0	1.0	0.0	1.0	1.0	1.0
XL_group1e	2151704	C	C	1.0	1.0	1.0	1.0	0.617647058824	1.0
XL_group1e	2151708	C	C	1.0	1.0	1.0	0.037037037037	1.0	1.0
XL_group1e	2151709	T	T	1.0	1.0	1.0	0.0	1.0	1.0
XL_group1e	2151741	G	G	1.0	1.0	1.0	0.0	1.0	1.0
XL_group1e	2151774	C	C	0.0	1.0	1.0	1.0	1.0	1.0
XL_group1e	2151787	T	T	1.0	1.0	1.0	1.0	0.638888888889	1.0
XL_group1e	2151801	G	A	1.0	1.0	1.0	0.0	1.0	1.0
XL_group1e	2151819	G	G	1.0	0.0	1.0	1.0	1.0	1.0
XL_group1e	2151830	A	A	1.0	1.0	1.0	0.0	1.0	1.0
XL_group1e	2151839	C	C	1.0	1.0	1.0	1.0	0.0	0.454545454545
XL_group1e	2151849	G	G	1.0	1.0	1.0	1.0	0.0	0.5
XL_group1e	2151859	A	A	1.0	1.0	1.0	1.0	0.4	1.0
XL_group1e	2151884	T	T	1.0	1.0	1.0	1.0	0.46511627907	0.542857142857
XL_group1e	2151889	T	T	1.0	1.0	1.0	1.0	0.488372093023	0.5
XL_group1e	2151911	G	G	1.0	1.0	1.0	1.0	0.521739130435	1.0
XL_group1e	2151912	T	T	1.0	1.0	1.0	1.0	0.521739130435	0.6
XL_group1e	2151914	T	T	1.0	1.0	1.0	0.0	1.0	1.0
XL_group1e	2151938	A	A	1.0	0.0	1.0	1.0	1.0	1.0
XL_group1e	2151960	A	A	0.0	1.0	0.0	1.0	1.0	1.0
XL_group1e	2151970	C	C	1.0	1.0	1.0	0.972222222222	0.575757575758	1.0
XL_group1e	2151985	T	T	1.0	1.0	1.0	0.0	1.0	1.0
XL_group1e	2152002	C	C	1.0	1.0	1.0	1.0	0.475	0.0
XL_group1e	2152012	C	C	1.0	1.0	1.0	1.0	0.578947368421	1.0
XL_group1e	2152023	A	A	1.0	0.0	1.0	1.0	1.0	1.0
XL_group1e	2152030	G	G	0.0	1.0	1.0	1.0	1.0	1.0
XL_group1e	2152033	G	G	1.0	1.0	1.0	1.0	0.432432432432	0.347826086957
XL_group1e	2152050	C	T	1.0	0.0	1.0	0.0	1.0	1.0
XL_group1e	2152055	T	G	1.0	1.0	0.0	1.0	0.0	0.307692307692
XL_group1e	2152073	G	G	1.0	1.0	1.0	0.0	1.0	1.0
XL_group1e	2152074	C	C	1.0	1.0	1.0	1.0	0.542857142857	1.0
XL_group1e	2152076	A	A	1.0	1.0	1.0	0.0	0.0	0.0
XL_group1e	2152096	A	G	1.0	1.0	1.0	0.0	0.0	0.724137931034
XL_group1e	2152100	G	G	1.0	1.0	1.0	0.0	1.0	1.0
XL_group1e	2152113	C	T	1.0	1.0	1.0	0.0	0.0	0.0
XL_group1e	2152145	A	G	1.0	1.0	1.0	0.0	1.0	1.0
XL_group1e	2152165	T	T	0.0	0.0	0.428571428571	1.0	1.0	1.0
XL_group1e	2152170	T	T	1.0	1.0	1.0	1.0	1.0	0.5
XL_group1e	2152172	C	C	0.0	0.0	1.0	1.0	1.0	1.0
XL_group1e	2152181	T	T	1.0	1.0	0.5	1.0	1.0	1.0
XL_group1e	2152182	G	A	1.0	1.0	0.477272727273	1.0	0.0	0.0
XL_group1e	2152187	C	C	1.0	1.0	1.0	1.0	0.0	0.0
XL_group1e	2152238	T	T	1.0	1.0	1.0	1.0	1.0	0.634146341463
XL_group1e	2152244	G	G	1.0	1.0	1.0	1.0	0.0	0.372093023256
XL_group1e	2152251	C	C	1.0	1.0	0.0	1.0	1.0	0.97619047619
XL_group1e	2152254	C	C	1.0	1.0	1.0	0.0	1.0	1.0
XL_group1e	2152281	A	A	1.0	1.0	0.0	1.0	1.0	1.0
XL_group1e	2152283	G	G	1.0	1.0	1.0	0.0	0.0	0.340909090909
XL_group1e	2152285	C	C	0.0	0.0	1.0	1.0	1.0	0.666666666667
XL_group1e	2152290	C	C	1.0	0.0	1.0	1.0	1.0	1.0
XL_group1e	2152291	T	T	1.0	1.0	0.0	1.0	1.0	1.0
XL_group1e	2152303	T	T	1.0	1.0	1.0	1.0	1.0	0.702127659574
XL_group1e	2152306	A	A	1.0	1.0	0.0	1.0	1.0	1.0
XL_group1e	2152327	A	A	1.0	1.0	1.0	0.0	0.0	0.342105263158
XL_group1e	2152331	A	A	0.0	1.0	0.0	1.0	1.0	1.0
XL_group1e	2152333	C	C	0.0	1.0	1.0	1.0	1.0	1.0
XL_group1e	2152353	T	T	1.0	1.0	0.0	1.0	1.0	1.0
XL_group1e	2152361	G	G	1.0	1.0	1.0	1.0	0.454545454545	0.413793103448
XL_group1e	2152370	A	A	1.0	1.0	0.0	1.0	1.0	1.0
XL_group1e	2152374	G	G	1.0	1.0	1.0	1.0	1.0	0.6
XL_group1e	2152397	A	A	1.0	1.0	1.0	0.0	1.0	1.0
XL_group1e	2152402	C	C	1.0	1.0	0.0	1.0	1.0	1.0
XL_group1e	2152432	C	C	1.0	1.0	0.0	1.0	1.0	1.0
XL_group1e	2152438	C	C	1.0	1.0	1.0	1.0	0.48275862069	0.96875
XL_group1e	2152440	G	G	1.0	1.0	1.0	0.0	1.0	1.0
XL_group1e	2152478	C	C	1.0	1.0	1.0	0.0	1.0	1.0
XL_group1e	2152480	A	A	1.0	1.0	1.0	1.0	0.0	0.620689655172
XL_group1e	2152516	C	C	1.0	1.0	1.0	1.0	1.0	0.352941176471
XL_group1e	2152521	A	A	1.0	1.0	1.0	0.0	1.0	1.0
XL_group1e	2152579	C	C	1.0	1.0	1.0	1.0	1.0	0.16
XL_group1e	2152814	C	C	1.0	1.0	1.0	1.0	0.527777777778	0.461538461538
XL_group1e	2152929	C	C	1.0	1.0	1.0	0.0	1.0	1.0
XL_group1e	2153078	T	T	1.0	1.0	1.0	1.0	0.0	0.0
XL_group1e	2153084	G	G	1.0	1.0	1.0	1.0	0.6	1.0
XL_group1e	2153270	T	C	0.0	0.0	0.0	1.0	1.0	1.0
XL_group1e	2153317	C	T	0.0	0.0	1.0	0.0	1.0	1.0
XL_group1e	2153424	G	G	1.0	1.0	1.0	1.0	0.0	1.0
XL_group1e	2153449	C	C	0.0	1.0	1.0	1.0	1.0	1.0
XL_group1e	2153516	T	T	1.0	0.0	1.0	1.0	1.0	1.0
XL_group1e	2153643	G	G	1.0	1.0	1.0	1.0	0.393939393939	0.558823529412
XL_group1e	2153681	T	T	1.0	1.0	1.0	0.0	1.0	1.0
XL_group1e	2153715	G	G	1.0	0.0	1.0	1.0	1.0	1.0
XL_group1e	2153737	A	A	0.0	1.0	1.0	1.0	1.0	1.0
XL_group1e	2153745	C	C	1.0	1.0	1.0	0.0	1.0	1.0
XL_group1e	2153750	G	G	1.0	1.0	1.0	0.0	1.0	1.0
XL_group1e	2153756	G	G	1.0	1.0	1.0	1.0	0.382352941176	1.0
XL_group1e	2153778	C	C	1.0	1.0	1.0	0.966666666667	1.0	0.461538461538
XL_group1e	2153786	T	T	1.0	0.0	1.0	1.0	1.0	1.0
XL_group1e	2153805	G	G	1.0	1.0	1.0	0.0	1.0	1.0
XL_group1e	2153807	T	T	1.0	0.0	1.0	1.0	1.0	1.0
XL_group1e	2153861	T	C	1.0	1.0	1.0	0.0	1.0	1.0
XL_group1e	2153873	C	C	1.0	1.0	1.0	1.0	0.44	1.0
XL_group1e	2153876	A	T	1.0	1.0	1.0	0.0	1.0	1.0
XL_group1e	2153879	A	T	1.0	1.0	1.0	0.0	0.44	1.0
XL_group1e	2153989	C	C	1.0	1.0	1.0	1.0	0.0	0.0
XL_group1e	2154127	G	G	1.0	1.0	1.0	1.0	1.0	0.35
XL_group1e	2154154	G	G	1.0	1.0	1.0	0.0	0.966666666667	1.0
XL_group1e	2154284	C	C	0.0	1.0	1.0	1.0	1.0	1.0
XL_group1e	2154386	C	G	1.0	0.0	1.0	1.0	1.0	1.0
XL_group1e	2154411	G	G	0.0	1.0	1.0	0.0	1.0	1.0
XL_group1e	2154475	A	A	1.0	1.0	1.0	0.0	1.0	1.0
XL_group1e	2154479	G	G	0.0	1.0	1.0	0.0	1.0	1.0
XL_group1e	2154494	A	A	1.0	0.0	1.0	1.0	1.0	1.0
XL_group1e	2154499	T	G	1.0	1.0	0.0	1.0	1.0	1.0
XL_group1e	2154501	C	C	1.0	1.0	1.0	1.0	0.0	0.0
XL_group1e	2154503	T	T	1.0	1.0	1.0	1.0	0.0	0.0
XL_group1e	2154505	G	G	1.0	0.0	1.0	1.0	0.0	0.0
XL_group1e	2154520	C	C	0.0	1.0	1.0	0.0	1.0	1.0
XL_group1e	2154532	A	G	1.0	0.0	0.0	1.0	1.0	1.0
XL_group1e	2154616	A	G	0.0	1.0	0.0	0.0	1.0	1.0
XL_group1e	2154621	C	C	0.967741935484	1.0	1.0	1.0	1.0	0.541666666667
XL_group1e	2154627	A	A	1.0	1.0	1.0	1.0	0.0	0.0
XL_group1e	2154636	A	A	1.0	1.0	1.0	1.0	0.0	0.0
XL_group1e	2154639	C	C	1.0	0.0	1.0	1.0	1.0	1.0
XL_group1e	2154644	C	C	0.0	1.0	0.0	0.0	1.0	1.0
XL_group1e	2154655	T	A	1.0	0.0	1.0	1.0	1.0	1.0
XL_group1e	2154659	T	T	1.0	0.0	1.0	1.0	1.0	1.0
XL_group1e	2154676	T	T	1.0	1.0	0.0	1.0	1.0	1.0
XL_group1e	2154694	T	T	1.0	1.0	0.0	1.0	1.0	1.0
XL_group1e	2154704	C	C	1.0	1.0	1.0	1.0	0.488888888889	1.0
XL_group1e	2154705	G	G	1.0	1.0	1.0	1.0	0.0	0.0
XL_group1e	2154722	T	T	1.0	1.0	1.0	1.0	0.475	1.0
XL_group1e	2154730	T	T	0.0	1.0	1.0	0.0	1.0	1.0
XL_group1e	2154732	C	C	1.0	1.0	0.0	1.0	1.0	1.0
XL_group1e	2154768	C	C	1.0	1.0	1.0	1.0	0.0	0.0
XL_group1e	2154925	A	A	0.0	1.0	1.0	1.0	1.0	1.0
XL_group1e	2155074	C	C	1.0	1.0	0.0	1.0	1.0	1.0
XL_group1e	2155134	C	C	1.0	1.0	1.0	1.0	0.0	0.0
XL_group1e	2155139	A	A	1.0	1.0	1.0	1.0	0.0	0.0
XL_group1e	2155162	G	G	1.0	0.0	1.0	1.0	1.0	1.0
XL_group1e	2155232	T	T	1.0	0.0	1.0	1.0	1.0	1.0
XL_group1e	2155314	G	G	1.0	1.0	1.0	0.0	1.0	1.0
XL_group1e	2155374	T	T	1.0	1.0	1.0	1.0	0.58	1.0
XL_group1e	2155407	C	C	0.0	1.0	1.0	1.0	1.0	1.0
XL_group1e	2155413	G	G	1.0	1.0	1.0	0.0	1.0	1.0
XL_group1e	2155445	A	A	1.0	1.0	0.0	1.0	1.0	1.0
XL_group1e	2155466	G	G	1.0	1.0	1.0	1.0	1.0	0.548387096774
XL_group1e	2155479	T	T	0.0	0.96875	1.0	1.0	1.0	1.0
XL_group1e	2155489	C	C	1.0	1.0	1.0	1.0	0.0	0.0
XL_group1e	2155495	G	G	0.0	1.0	1.0	1.0	1.0	1.0
XL_group1e	2155525	A	A	0.0	1.0	1.0	0.0	1.0	1.0
XL_group1e	2155554	T	C	1.0	0.0	1.0	1.0	0.454545454545	1.0
XL_group1e	2155562	A	C	1.0	0.0	1.0	1.0	0.515151515152	1.0
XL_group1e	2155566	C	C	1.0	0.0	1.0	1.0	1.0	1.0
XL_group1e	2155569	T	C	1.0	0.0	1.0	1.0	0.515151515152	1.0
XL_group1e	2155571	C	G	1.0	0.0	1.0	1.0	0.515151515152	1.0
XL_group1e	2155577	A	A	1.0	0.0	1.0	1.0	1.0	1.0
XL_group1e	2155578	A	A	1.0	1.0	1.0	1.0	0.46875	0.361111111111
XL_group1e	2155580	C	C	1.0	1.0	0.0	1.0	1.0	1.0
XL_group1e	2155587	A	A	1.0	0.0	1.0	1.0	1.0	1.0
XL_group1e	2155589	A	A	1.0	1.0	1.0	0.0	1.0	1.0
XL_group1e	2155600	G	A	0.0	1.0	1.0	1.0	1.0	1.0
XL_group1e	2155605	G	A	0.0	1.0	0.0	0.0	1.0	1.0
XL_group1e	2155780	G	A	1.0	0.0	0.0	0.0	1.0	1.0
XL_group1e	2155783	T	T	1.0	1.0	1.0	1.0	0.461538461538	1.0
XL_group1e	2155802	G	G	0.0	1.0	1.0	1.0	1.0	1.0
XL_group1e	2155853	G	A	1.0	1.0	1.0	1.0	0.0	0.568181818182
XL_group1e	2155854	G	G	1.0	1.0	1.0	1.0	0.478260869565	1.0
XL_group1e	2155865	A	A	1.0	0.0	0.0	0.0	1.0	1.0
XL_group1e	2155866	A	A	1.0	0.0	0.0	0.0	1.0	1.0
XL_group1e	2155868	A	A	1.0	1.0	1.0	1.0	1.0	0.533333333333
XL_group1e	2155907	C	C	0.0	1.0	1.0	1.0	1.0	1.0
XL_group1e	2155917	A	A	0.0	1.0	0.0	0.0	1.0	1.0
XL_group1e	2155928	G	T	1.0	0.0	1.0	1.0	1.0	1.0
XL_group1e	2155929	G	G	0.0	1.0	0.0	1.0	1.0	1.0
XL_group1e	2155939	C	C	1.0	1.0	1.0	0.0	1.0	1.0
XL_group1e	2155946	G	G	1.0	1.0	0.0	1.0	1.0	1.0
XL_group1e	2155967	G	G	1.0	1.0	0.0	1.0	1.0	1.0
XL_group1e	2155969	A	A	0.0	1.0	1.0	0.0	1.0	1.0
XL_group1e	2155974	T	T	0.0	1.0	1.0	0.0	1.0	1.0
XL_group1e	2156028	A	A	1.0	0.0	1.0	1.0	1.0	1.0
XL_group1e	2156030	G	G	1.0	0.973684210526	1.0	1.0	0.510638297872	1.0
XL_group1e	2156034	G	G	0.0	1.0	1.0	1.0	1.0	1.0
XL_group1e	2156045	C	C	1.0	0.0	1.0	1.0	1.0	1.0
XL_group1e	2156048	T	C	1.0	1.0	0.0	1.0	1.0	1.0
XL_group1e	2156060	A	A	1.0	1.0	1.0	1.0	1.0	0.540540540541
XL_group1e	2156071	C	A	1.0	1.0	0.0	1.0	1.0	1.0
XL_group1e	2156076	C	C	1.0	1.0	1.0	1.0	0.0	0.0
XL_group1e	2156095	G	T	1.0	1.0	0.0	1.0	1.0	0.972972972973
XL_group1e	2156096	G	G	1.0	1.0	1.0	1.0	1.0	0.459459459459
XL_group1e	2156098	T	T	0.0	1.0	1.0	1.0	0.0	0.027027027027
XL_group1e	2156102	A	A	0.0	1.0	1.0	1.0	1.0	1.0
XL_group1e	2156121	T	A	1.0	1.0	0.0	1.0	1.0	1.0
XL_group1e	2156144	A	A	1.0	1.0	1.0	0.0	1.0	1.0
XL_group1e	2156159	T	C	1.0	1.0	0.0	0.0	1.0	1.0
XL_group1e	2156184	T	T	1.0	1.0	1.0	0.0	1.0	1.0
XL_group1e	2156220	T	T	0.0322580645161	0.0	1.0	0.0	1.0	1.0
XL_group1e	2156224	A	T	0.967741935484	1.0	0.0	1.0	1.0	1.0
XL_group1e	2156342	C	C	1.0	1.0	0.0	1.0	1.0	1.0
XL_group1e	2156371	G	G	1.0	0.0	1.0	0.0	1.0	1.0
XL_group1e	2156690	T	G	1.0	1.0	1.0	1.0	0.0	0.0
XL_group1e	2156738	G	G	1.0	1.0	1.0	1.0	0.0	0.0
XL_group1e	2156832	C	C	0.0	1.0	1.0	1.0	1.0	1.0
XL_group1e	2156889	T	T	1.0	0.0	1.0	0.0	1.0	1.0
XL_group1e	2156923	C	C	1.0	1.0	1.0	0.972222222222	0.457142857143	1.0
XL_group1e	2156924	C	C	1.0	1.0	1.0	1.0	0.472222222222	1.0
XL_group1e	2156963	G	G	0.976744186047	1.0	1.0	1.0	0.486486486486	1.0
XL_group1e	2156993	A	A	1.0	0.0	1.0	1.0	1.0	1.0
XL_group1e	2157001	C	A	1.0	1.0	0.0	1.0	1.0	1.0
XL_group1e	2157116	C	C	1.0	1.0	0.0	1.0	1.0	1.0
XL_group1e	2157119	C	T	0.0	0.0	1.0	1.0	1.0	1.0
XL_group1e	2157352	T	T	1.0	0.0	1.0	1.0	1.0	1.0
XL_group1e	2157371	G	G	1.0	0.0	1.0	1.0	1.0	1.0
XL_group1e	2157454	G	G	1.0	0.0	1.0	0.0	1.0	1.0
XL_group1e	2157516	C	T	0.0	1.0	0.0	1.0	1.0	1.0
XL_group1e	2157519	C	G	0.0	1.0	1.0	1.0	1.0	1.0
XL_group1e	2157520	G	G	1.0	1.0	1.0	1.0	0.0	0.0
XL_group1e	2157531	G	G	0.0	1.0	1.0	1.0	1.0	1.0
XL_group1e	2157535	T	T	1.0	1.0	1.0	1.0	0.0	0.0
XL_group1e	2157586	A	A	1.0	1.0	1.0	1.0	0.0	0.0
XL_group1e	2157618	G	G	1.0	0.0	1.0	1.0	1.0	1.0
XL_group1e	2157622	C	C	1.0	1.0	0.0	1.0	1.0	1.0
XL_group1e	2157625	C	C	1.0	1.0	1.0	1.0	0.575	0.0
XL_group1e	2157662	T	T	1.0	1.0	1.0	1.0	0.0	1.0
XL_group1e	2157664	C	C	1.0	1.0	1.0	0.0	1.0	1.0
XL_group1e	2157687	G	T	1.0	1.0	1.0	0.0	1.0	1.0
XL_group1e	2157768	C	C	1.0	1.0	0.0	1.0	1.0	1.0
XL_group1e	2157783	T	T	1.0	0.0	1.0	1.0	1.0	1.0
XL_group1e	2157844	G	G	1.0	1.0	0.0	1.0	1.0	1.0
XL_group1e	2157868	A	G	1.0	1.0	0.0	1.0	1.0	1.0
XL_group1e	2157876	C	C	1.0	1.0	1.0	1.0	0.461538461538	1.0
XL_group1e	2157883	T	T	1.0	1.0	0.0	1.0	1.0	1.0
XL_group1e	2157888	A	A	0.0	1.0	1.0	1.0	1.0	1.0
XL_group1e	2157891	A	A	1.0	1.0	1.0	1.0	0.0	0.0
XL_group1e	2157900	A	A	1.0	1.0	1.0	1.0	1.0	0.0
XL_group1e	2157920	T	A	1.0	0.0	1.0	1.0	1.0	1.0
XL_group1e	2157942	G	G	1.0	0.0	1.0	1.0	1.0	1.0
XL_group1e	2157965	A	A	0.0	0.0	1.0	1.0	1.0	1.0
XL_group1e	2157966	C	C	0.0	1.0	1.0	1.0	1.0	1.0
XL_group1e	2157969	C	C	1.0	0.0	1.0	1.0	1.0	1.0
XL_group1e	2157996	A	A	1.0	1.0	1.0	1.0	0.514285714286	0.0
XL_group1e	2157997	C	C	0.0	1.0	1.0	1.0	1.0	1.0
XL_group1e	2157998	G	G	1.0	0.0	1.0	1.0	1.0	1.0
XL_group1e	2158001	C	C	1.0	1.0	1.0	0.0	1.0	1.0
XL_group1e	2158002	G	G	0.0	1.0	1.0	1.0	1.0	1.0
XL_group1e	2158013	T	T	1.0	1.0	0.0	1.0	1.0	1.0
XL_group1e	2158033	T	C	0.0	1.0	1.0	0.0	1.0	1.0
XL_group1e	2158048	G	G	1.0	1.0	1.0	1.0	0.0	0.0
XL_group1e	2158050	T	C	1.0	1.0	1.0	1.0	0.0	0.0
XL_group1e	2158052	T	T	1.0	1.0	1.0	1.0	0.533333333333	1.0
XL_group1e	2158062	C	C	1.0	0.0	1.0	1.0	1.0	1.0
XL_group1e	2158068	T	T	1.0	1.0	1.0	0.0	1.0	1.0
XL_group1e	2158072	C	C	0.0	1.0	1.0	1.0	1.0	1.0
XL_group1e	2158102	A	A	1.0	1.0	1.0	1.0	0.0	0.0
XL_group1e	2158103	A	A	0.0	0.0	1.0	1.0	1.0	1.0
XL_group1e	2158144	A	A	1.0	0.0	0.0	1.0	1.0	1.0
XL_group1e	2158220	C	C	1.0	1.0	1.0	1.0	1.0	0.424242424242
XL_group1e	2158431	G	G	0.0	1.0	1.0	0.972972972973	1.0	1.0
XL_group1e	2158546	T	T	1.0	1.0	1.0	1.0	0.0	0.0
XL_group1e	2158585	A	A	1.0	1.0	0.0	1.0	1.0	1.0
XL_group1e	2158825	G	A	1.0	1.0	0.0	0.0	1.0	1.0
XL_group1e	2158902	A	A	1.0	1.0	0.0	0.0	1.0	1.0
XL_group1e	2158963	T	T	1.0	1.0	1.0	0.0	1.0	1.0
XL_group1e	2158967	G	G	1.0	0.0	1.0	1.0	0.45	1.0
XL_group1e	2158979	C	C	1.0	0.0	1.0	1.0	1.0	1.0
XL_group1e	2158982	A	A	1.0	1.0	1.0	1.0	0.333333333333	1.0
XL_group1e	2159062	A	A	1.0	1.0	0.0	1.0	1.0	1.0
XL_group1e	2159064	T	T	1.0	1.0	1.0	1.0	0.636363636364	1.0
XL_group1e	2159174	G	G	1.0	1.0	1.0	0.0	1.0	1.0
XL_group1e	2159176	G	G	0.0	1.0	1.0	1.0	0.0	0.0
XL_group1e	2159275	A	A	1.0	1.0	1.0	1.0	0.0	0.0
XL_group1e	2159391	C	T	1.0	0.0	0.0	1.0	1.0	1.0
XL_group1e	2159395	C	C	1.0	1.0	0.0	1.0	1.0	1.0
XL_group1e	2159403	C	T	1.0	1.0	0.0	0.0	1.0	1.0
XL_group1e	2159628	A	A	1.0	1.0	1.0	1.0	0.0	0.0
XL_group1e	2159651	T	C	1.0	1.0	0.0	1.0	1.0	1.0
XL_group1e	2159673	T	T	1.0	1.0	1.0	1.0	1.0	0.6
XL_group1e	2159780	A	A	1.0	1.0	1.0	1.0	0.464285714286	1.0
XL_group1e	2159785	T	C	1.0	1.0	1.0	0.0	0.448275862069	1.0
XL_group1e	2159836	A	A	1.0	1.0	1.0	1.0	0.55	1.0
XL_group1e	2160108	A	A	1.0	1.0	1.0	1.0	0.0	0.0
XL_group1e	2160227	C	C	1.0	1.0	1.0	0.0	0.0	0.0
XL_group1e	2160233	G	G	0.0	1.0	1.0	0.972222222222	1.0	1.0
XL_group1e	2160269	C	C	1.0	1.0	1.0	1.0	0.439024390244	1.0
XL_group1e	2160332	T	T	1.0	1.0	1.0	1.0	1.0	0.452380952381
XL_group1e	2160333	T	T	1.0	1.0	1.0	1.0	1.0	0.452380952381
XL_group1e	2160343	A	A	1.0	0.0	0.0	1.0	1.0	1.0
XL_group1e	2160345	A	A	0.0	1.0	1.0	1.0	1.0	1.0
XL_group1e	2160359	C	C	1.0	1.0	0.0	0.0	1.0	1.0
XL_group1e	2160367	G	G	1.0	1.0	1.0	1.0	1.0	0.526315789474
XL_group1e	2160370	C	C	1.0	1.0	1.0	1.0	0.0	0.0
XL_group1e	2160389	A	A	1.0	1.0	0.0	1.0	1.0	1.0
XL_group1e	2160393	A	A	1.0	1.0	1.0	1.0	0.0	0.0
XL_group1e	2160397	A	A	1.0	1.0	1.0	1.0	0.0	0.0
XL_group1e	2160401	C	C	1.0	1.0	1.0	1.0	0.0	0.0
XL_group1e	2160402	C	C	1.0	1.0	1.0	1.0	0.0	0.0
XL_group1e	2160446	G	G	1.0	1.0	1.0	1.0	0.0	0.0
XL_group1e	2160492	C	C	1.0	1.0	0.0	1.0	1.0	1.0
XL_group1e	2160560	C	C	1.0	1.0	1.0	0.0	1.0	1.0
XL_group1e	2160585	G	G	1.0	1.0	1.0	0.0	1.0	1.0
XL_group1e	2160603	C	C	1.0	1.0	1.0	1.0	0.0	0.395348837209
XL_group1e	2160632	A	A	0.0	1.0	1.0	1.0	1.0	1.0
XL_group1e	2160701	A	A	1.0	1.0	1.0	1.0	0.0	0.0
XL_group1e	2160708	A	A	1.0	1.0	1.0	1.0	0.0	0.0
XL_group1e	2160742	C	C	1.0	0.0	0.0	0.0	1.0	1.0
XL_group1e	2160766	G	G	1.0	1.0	1.0	1.0	0.0	0.0
XL_group1e	2161145	C	C	1.0	1.0	1.0	1.0	0.4	1.0
XL_group1e	2161166	C	C	0.0	1.0	0.0	1.0	1.0	1.0
XL_group1e	2161244	G	G	1.0	1.0	1.0	0.0	1.0	1.0
XL_group1e	2161245	G	G	1.0	1.0	1.0	1.0	1.0	0.0
XL_group1e	2161306	G	G	0.0	1.0	1.0	1.0	1.0	1.0
XL_group1e	2161309	A	A	1.0	0.0	1.0	1.0	1.0	1.0
XL_group1e	2161310	G	G	1.0	0.0	1.0	1.0	1.0	1.0
XL_group1e	2161311	A	A	1.0	1.0	1.0	1.0	0.0	0.0
XL_group1e	2161337	G	G	1.0	1.0	1.0	1.0	1.0	0.30303030303
XL_group1e	2161469	C	C	1.0	0.0	1.0	1.0	1.0	1.0
XL_group1e	2161493	T	T	1.0	1.0	1.0	1.0	1.0	0.294117647059
XL_group1e	2161505	A	A	0.0	1.0	1.0	1.0	1.0	1.0
XL_group1e	2161552	T	T	1.0	1.0	1.0	0.0	1.0	1.0
XL_group1e	2161696	C	C	0.0	1.0	1.0	1.0	1.0	1.0
XL_group1e	2161788	C	C	1.0	1.0	1.0	0.0	1.0	1.0
XL_group1e	2161789	C	C	0.0	1.0	1.0	1.0	1.0	1.0
XL_group1e	2161943	T	T	1.0	0.0	1.0	1.0	1.0	1.0
XL_group1e	2161973	T	T	1.0	1.0	1.0	1.0	1.0	0.483870967742
XL_group1e	2162005	C	C	1.0	1.0	1.0	0.0	1.0	1.0
XL_group1e	2162121	T	T	0.0	1.0	1.0	1.0	1.0	1.0
XL_group1e	2162126	A	A	1.0	1.0	1.0	1.0	0.607142857143	0.314285714286
XL_group1e	2162138	G	G	1.0	1.0	1.0	1.0	1.0	0.702702702703
XL_group1e	2162155	A	A	1.0	1.0	0.0	1.0	1.0	1.0
XL_group1e	2162311	G	T	1.0	0.0	1.0	0.0	0.552631578947	1.0
XL_group1e	2162322	C	C	1.0	0.0	1.0	1.0	0.589743589744	0.46875
XL_group1e	2162350	T	T	1.0	1.0	1.0	0.0	1.0	1.0
XL_group1e	2162353	T	T	1.0	0.0	1.0	1.0	1.0	1.0
XL_group1e	2162358	A	A	1.0	0.0416666666667	1.0	1.0	1.0	1.0
XL_group1e	2162360	A	A	1.0	0.0	0.0	1.0	1.0	1.0
XL_group1e	2162365	G	G	1.0	1.0	0.0	1.0	0.0	0.0
XL_group1e	2162388	T	T	1.0	1.0	1.0	1.0	0.105263157895	0.0
XL_group1e	2162391	T	C	1.0	0.0	0.0	1.0	1.0	1.0
XL_group1e	2162398	G	G	0.0	1.0	1.0	1.0	1.0	1.0
XL_group1e	2162400	G	G	1.0	0.0	1.0	1.0	1.0	1.0
XL_group1e	2162561	T	T	1.0	1.0	1.0	1.0	0.666666666667	1.0
XL_group1e	2162563	T	G	1.0	1.0	1.0	1.0	0.333333333333	0.0
XL_group1e	2162579	A	A	0.0	0.0	1.0	1.0	1.0	1.0
XL_group1e	2162593	G	G	1.0	1.0	1.0	1.0	0.375	1.0
XL_group1e	2162594	A	A	1.0	1.0	1.0	1.0	1.0	0.5625
XL_group1e	2162605	A	A	1.0	0.0	0.0	1.0	0.6	1.0
XL_group1e	2162608	A	A	0.0	1.0	1.0	1.0	1.0	1.0
XL_group1e	2162616	T	T	1.0	1.0	1.0	1.0	1.0	0.571428571429
XL_group1e	2162641	A	A	1.0	1.0	1.0	0.0	1.0	1.0
XL_group1e	2162682	G	G	0.0	0.0	1.0	1.0	1.0	1.0
XL_group1e	2162687	C	C	1.0	1.0	1.0	1.0	0.541666666667	1.0
XL_group1e	2162688	C	C	0.0	1.0	1.0	1.0	1.0	1.0
XL_group1e	2162694	T	T	1.0	0.0	1.0	1.0	1.0	1.0
XL_group1e	2162699	G	G	1.0	0.0	1.0	1.0	1.0	1.0
XL_group1e	2162700	G	G	1.0	0.0	1.0	1.0	1.0	1.0
XL_group1e	2162718	C	C	1.0	1.0	1.0	0.0	1.0	1.0
XL_group1e	2162723	G	G	0.0	1.0	1.0	1.0	1.0	1.0
XL_group1e	2162731	C	C	1.0	0.0	1.0	1.0	1.0	1.0
XL_group1e	2162766	G	G	1.0	1.0	0.0	1.0	1.0	1.0
XL_group1e	2162819	C	C	1.0	1.0	0.0	0.0	1.0	1.0
XL_group1e	2162824	G	T	1.0	0.0	1.0	1.0	1.0	1.0
XL_group1e	2162825	G	G	1.0	0.0	1.0	1.0	1.0	1.0
XL_group1e	2162940	G	A	0.0	0.0238095238095	1.0	1.0	1.0	1.0
XL_group1e	2162964	C	T	1.0	1.0	0.0	1.0	0.0	0.0
XL_group1e	2162967	C	C	1.0	1.0	1.0	1.0	1.0	0.578947368421
XL_group1e	2162978	T	T	0.0	1.0	1.0	1.0	1.0	1.0
XL_group1e	2162987	T	T	1.0	1.0	1.0	1.0	0.0	0.0
XL_group1e	2162992	A	A	1.0	1.0	0.0	1.0	1.0	1.0
XL_group1e	2163011	C	C	0.0	1.0	1.0	1.0	1.0	1.0
XL_group1e	2163012	C	C	1.0	1.0	1.0	1.0	1.0	0.65625
XL_group1e	2163015	G	A	0.0	1.0	0.0	0.0	1.0	1.0
XL_group1e	2163053	G	G	0.0	1.0	1.0	1.0	0.0	0.0
XL_group1e	2163062	C	C	0.0	1.0	1.0	1.0	1.0	1.0
XL_group1e	2163070	T	T	1.0	1.0	1.0	0.0	1.0	1.0
XL_group1e	2163073	A	A	1.0	1.0	0.0	1.0	1.0	1.0
XL_group1e	2163080	A	A	1.0	1.0	1.0	0.0	1.0	1.0
XL_group1e	2163085	G	G	1.0	0.0	1.0	1.0	1.0	1.0
XL_group1e	2163120	A	A	0.0	1.0	1.0	1.0	1.0	1.0
XL_group1e	2163131	A	A	1.0	1.0	0.0	1.0	1.0	1.0
XL_group1e	2163183	A	A	1.0	1.0	1.0	1.0	0.0	0.0
XL_group1e	2163188	G	G	1.0	0.0	1.0	1.0	1.0	1.0
XL_group1e	2163218	C	C	1.0	1.0	1.0	1.0	1.0	0.487179487179
XL_group1e	2163227	G	T	0.0	0.0	1.0	1.0	1.0	1.0
XL_group1e	2163245	T	T	1.0	1.0	1.0	1.0	0.0	0.545454545455
XL_group1e	2163254	A	A	0.0	1.0	1.0	0.0285714285714	1.0	1.0
XL_group1e	2163257	C	C	0.0	1.0	1.0	1.0	1.0	1.0
XL_group1e	2163340	G	G	1.0	1.0	1.0	1.0	0.526315789474	1.0
XL_group1e	2163341	C	C	1.0	1.0	1.0	1.0	0.0	0.0
XL_group1e	2163442	A	A	1.0	1.0	1.0	1.0	1.0	0.6
XL_group1e	2163460	G	G	0.0	0.0	1.0	1.0	1.0	1.0
XL_group1e	2163502	A	A	1.0	0.0	1.0	1.0	1.0	1.0
XL_group1e	2163539	G	G	1.0	1.0	1.0	0.0	1.0	1.0
XL_group1e	2163550	G	G	1.0	1.0	1.0	1.0	1.0	0.0
XL_group1e	2163604	C	C	1.0	1.0	1.0	0.0	1.0	1.0
XL_group1e	2163612	C	C	1.0	1.0	1.0	1.0	0.0	0.0
XL_group1e	2163642	C	T	0.0	0.0	1.0	0.0	1.0	1.0
XL_group1e	2163648	G	A	0.0	0.0	1.0	0.0	1.0	1.0
XL_group1e	2163655	T	T	1.0	0.0	1.0	1.0	1.0	1.0
XL_group1e	2163657	C	C	1.0	1.0	0.0	1.0	1.0	1.0
XL_group1e	2163673	C	C	1.0	1.0	1.0	0.0	1.0	1.0
XL_group1e	2163696	A	A	1.0	1.0	1.0	0.0	1.0	1.0
XL_group1e	2163698	A	A	0.0	1.0	1.0	1.0	1.0	1.0
XL_group1e	2163788	G	G	1.0	1.0	1.0	1.0	0.0	1.0
XL_group1e	2163824	A	A	1.0	1.0	1.0	1.0	1.0	0.472222222222
XL_group1e	2163828	A	A	1.0	1.0	1.0	1.0	0.0	0.0
XL_group1e	2163887	T	T	0.0	1.0	1.0	1.0	1.0	1.0
XL_group1e	2163899	T	T	1.0	1.0	1.0	0.0	1.0	1.0
XL_group1e	2164010	A	A	1.0	1.0	1.0	1.0	0.0	0.0
XL_group1e	2164045	C	C	1.0	0.0	1.0	1.0	1.0	1.0
XL_group1e	2164392	G	G	1.0	1.0	1.0	1.0	0.0	0.0
XL_group1e	2164712	G	G	1.0	1.0	1.0	1.0	1.0	0.347826086957
XL_group1e	2164722	G	G	1.0	1.0	1.0	0.0	1.0	1.0
XL_group1e	2164823	A	A	1.0	1.0	1.0	0.0	1.0	1.0
XL_group1e	2164824	C	C	1.0	1.0	1.0	1.0	0.454545454545	1.0
XL_group1e	2164828	A	A	1.0	0.0	1.0	1.0	1.0	1.0
XL_group1e	2164836	T	T	1.0	1.0	1.0	1.0	0.0	0.0
XL_group1e	2164856	T	T	1.0	0.0	1.0	1.0	0.0	0.0
XL_group1e	2164861	G	G	1.0	1.0	1.0	1.0	0.0	0.0
XL_group1e	2164869	A	A	1.0	0.0	1.0	1.0	1.0	1.0
XL_group1e	2164883	C	C	1.0	1.0	1.0	1.0	1.0	0.413793103448
XL_group1e	2164889	C	C	1.0	1.0	1.0	1.0	0.317073170732	0.0
XL_group1e	2164899	G	G	1.0	0.0	1.0	1.0	0.704545454545	0.518518518519
XL_group1e	2164915	A	G	1.0	1.0	0.0	0.0	0.666666666667	1.0
XL_group1e	2164916	G	G	1.0	0.0	1.0	1.0	1.0	1.0
XL_group1e	2164968	G	G	1.0	1.0	1.0	1.0	0.377777777778	0.552631578947
XL_group1e	2164969	C	C	1.0	1.0	1.0	1.0	0.377777777778	1.0
XL_group1e	2164972	T	T	0.0	1.0	1.0	1.0	1.0	1.0
XL_group1e	2164984	A	C	1.0	0.0	0.0	1.0	1.0	1.0
XL_group1e	2165019	A	A	1.0	1.0	1.0	1.0	0.625	0.478260869565
XL_group1e	2165218	T	T	1.0	0.0	1.0	1.0	1.0	1.0
XL_group1e	2165347	C	C	1.0	1.0	1.0	1.0	1.0	0.5
XL_group1e	2165438	T	T	1.0	1.0	1.0	0.0	1.0	1.0
XL_group1e	2165507	T	T	1.0	1.0	1.0	0.0	1.0	1.0
XL_group1e	2165509	T	T	0.0	1.0	1.0	1.0	1.0	1.0
XL_group1e	2165565	C	C	1.0	1.0	0.0	1.0	1.0	1.0
XL_group1e	2165582	T	T	1.0	1.0	1.0	1.0	0.4	1.0
XL_group1e	2165615	T	T	1.0	1.0	1.0	1.0	0.314285714286	1.0
XL_group1e	2165631	A	A	1.0	1.0	1.0	1.0	0.7	0.0
XL_group1e	2165663	C	C	1.0	0.0	1.0	1.0	1.0	1.0
XL_group1e	2165782	C	C	1.0	1.0	0.0	1.0	1.0	1.0
XL_group1e	2165783	C	C	1.0	1.0	0.0	1.0	1.0	1.0
XL_group1e	2165795	G	A	0.0	1.0	1.0	1.0	1.0	1.0
XL_group1e	2165861	T	T	1.0	1.0	1.0	0.0	1.0	1.0
XL_group1e	2165865	A	A	1.0	1.0	1.0	1.0	0.0227272727273	0.53125
XL_group1e	2165866	G	A	1.0	0.0	1.0	0.0	0.977272727273	0.46875
XL_group1e	2165888	G	G	1.0	1.0	1.0	0.0	1.0	1.0
XL_group1e	2165911	G	G	0.0	1.0	1.0	0.0	1.0	1.0
XL_group1e	2165955	T	T	1.0	1.0	1.0	0.0	1.0	1.0
XL_group1e	2165964	T	T	1.0	1.0	0.0	1.0	1.0	1.0
XL_group1e	2165977	G	G	1.0	1.0	1.0	1.0	1.0	0.469387755102
XL_group1e	2165978	G	G	0.0	1.0	1.0	1.0	1.0	1.0
XL_group1e	2165988	G	G	1.0	1.0	1.0	1.0	0.733333333333	1.0
XL_group1e	2165994	T	T	1.0	1.0	1.0	0.0	1.0	1.0
XL_group1e	2166011	C	A	0.0	1.0	1.0	0.0	1.0	1.0
XL_group1e	2166027	G	G	1.0	1.0	1.0	0.0	1.0	1.0
XL_group1e	2166034	T	C	1.0	1.0	0.0	0.0	1.0	1.0
XL_group1e	2166050	C	C	1.0	1.0	1.0	0.0	1.0	1.0
XL_group1e	2166052	C	C	1.0	1.0	0.0	1.0	1.0	1.0
XL_group1e	2166104	G	T	1.0	0.0	1.0	1.0	1.0	1.0
XL_group1e	2166106	T	T	1.0	1.0	0.0	1.0	1.0	1.0
XL_group1e	2166118	A	A	1.0	0.0	0.0	1.0	1.0	1.0
XL_group1e	2166119	A	A	1.0	0.0	1.0	1.0	1.0	1.0
XL_group1e	2166131	C	G	1.0	1.0	1.0	0.0	1.0	1.0
XL_group1e	2166138	T	T	1.0	1.0	0.0	1.0	1.0	1.0
XL_group1e	2166139	C	C	1.0	1.0	0.0	1.0	1.0	1.0
XL_group1e	2166144	G	G	1.0	1.0	0.0	1.0	1.0	1.0
XL_group1e	2166202	G	G	1.0	0.0	1.0	1.0	1.0	1.0
XL_group1e	2166203	C	T	1.0	1.0	0.0	1.0	1.0	1.0
XL_group1e	2166206	T	C	1.0	1.0	0.0	1.0	1.0	1.0
XL_group1e	2166225	G	G	0.0	0.0	1.0	1.0	1.0	1.0
XL_group1e	2166244	T	T	1.0	1.0	1.0	0.0	1.0	1.0
XL_group1e	2166284	T	C	0.0	1.0	1.0	0.0	1.0	1.0
XL_group1e	2166294	T	T	1.0	0.0	1.0	1.0	1.0	1.0
XL_group1e	2166330	A	A	1.0	1.0	1.0	1.0	1.0	0.540540540541
XL_group1e	2166366	T	T	1.0	1.0	1.0	1.0	0.0	0.0
XL_group1e	2166392	C	C	1.0	1.0	1.0	0.0	1.0	1.0
XL_group1e	2166518	T	T	1.0	1.0	1.0	1.0	1.0	0.645161290323
XL_group1e	2166531	G	G	1.0	1.0	1.0	1.0	0.047619047619	0.0
XL_group1e	2166620	G	G	1.0	0.0	1.0	1.0	1.0	1.0
XL_group1e	2166627	G	G	0.05	1.0	0.117647058824	1.0	0.263157894737	0.142857142857
XL_group1e	2166628	C	C	0.05	1.0	0.117647058824	1.0	0.263157894737	0.181818181818
XL_group1e	2166634	A	A	0.190476190476	1.0	1.0	1.0	1.0	1.0
XL_group1e	2166635	A	A	0.190476190476	1.0	0.36	1.0	0.566666666667	0.512195121951
XL_group1e	2166654	A	A	1.0	1.0	0.192307692308	1.0	1.0	1.0
XL_group1e	2166698	C	C	1.0	0.0	1.0	1.0	1.0	1.0
XL_group1e	2166770	G	G	1.0	1.0	1.0	0.0	1.0	1.0
XL_group1e	2166916	C	C	0.0	1.0	1.0	1.0	1.0	1.0
XL_group1e	2166965	A	A	1.0	1.0	1.0	1.0	1.0	0.516129032258
XL_group1e	2167232	A	A	0.0	0.0	1.0	1.0	1.0	1.0
XL_group1e	2167237	G	A	1.0	0.0	1.0	1.0	1.0	1.0
XL_group1e	2167345	T	T	1.0	1.0	1.0	1.0	0.0	0.0
XL_group1e	2167369	A	A	1.0	1.0	1.0	1.0	0.611111111111	0.0
XL_group1e	2167430	C	C	1.0	1.0	1.0	1.0	0.516129032258	1.0
XL_group1e	2167517	C	C	1.0	1.0	0.0	1.0	1.0	1.0
XL_group1e	2167532	T	T	1.0	0.0	1.0	1.0	1.0	1.0
XL_group1e	2167539	G	G	1.0	1.0	1.0	1.0	0.542857142857	1.0
XL_group1e	2167597	G	G	1.0	1.0	1.0	1.0	0.0	0.0
XL_group1e	2167631	T	T	1.0	1.0	1.0	0.0	1.0	1.0
XL_group1e	2167654	G	G	0.0	1.0	0.0	1.0	1.0	1.0
XL_group1e	2167659	A	G	1.0	0.0	1.0	1.0	1.0	1.0
XL_group1e	2167660	T	T	0.0	1.0	0.0	1.0	1.0	1.0
XL_group1e	2167672	A	A	1.0	1.0	1.0	0.0	1.0	1.0
XL_group1e	2167678	T	T	1.0	1.0	0.0	1.0	1.0	1.0
XL_group1e	2167694	T	T	0.0	1.0	1.0	0.0	1.0	1.0
XL_group1e	2167706	A	A	1.0	1.0	1.0	1.0	0.475	0.6
XL_group1e	2167718	G	G	1.0	1.0	0.0	1.0	1.0	1.0
XL_group1e	2167729	C	T	1.0	0.0	0.0	1.0	1.0	1.0
XL_group1e	2167765	G	G	1.0	1.0	1.0	1.0	0.521739130435	0.0
XL_group1e	2167778	T	T	1.0	1.0	1.0	1.0	0.5	1.0
XL_group1e	2167864	C	A	1.0	1.0	1.0	1.0	0.485714285714	1.0
XL_group1e	2167871	T	T	1.0	1.0	0.0	1.0	1.0	1.0
XL_group1e	2167877	G	G	1.0	1.0	1.0	0.0	1.0	1.0
XL_group1e	2167906	G	G	1.0	0.0	1.0	1.0	1.0	1.0
XL_group1e	2167912	T	T	1.0	1.0	0.0	1.0	1.0	1.0
XL_group1e	2167985	G	G	1.0	0.0	1.0	0.0	1.0	1.0
XL_group1e	2167991	T	T	1.0	1.0	0.0	1.0	1.0	1.0
XL_group1e	2168002	C	C	0.0	1.0	1.0	1.0	1.0	1.0
XL_group1e	2168063	A	A	1.0	0.0	1.0	1.0	1.0	1.0
XL_group1e	2168072	G	G	1.0	0.0	1.0	1.0	1.0	1.0
XL_group1e	2168080	C	T	1.0	1.0	1.0	1.0	0.0	0.0
XL_group1e	2168086	C	C	1.0	1.0	1.0	1.0	0.0	0.0
XL_group1e	2168110	C	C	0.0	0.0	0.0	1.0	1.0	1.0
XL_group1e	2168114	G	G	1.0	1.0	1.0	0.0	1.0	1.0
XL_group1e	2168117	G	G	1.0	1.0	1.0	1.0	0.0	0.0
XL_group1e	2168118	G	G	1.0	0.0	1.0	1.0	1.0	1.0
XL_group1e	2168259	G	G	1.0	1.0	0.0	1.0	0.0	0.0
XL_group1e	2168273	G	G	1.0	1.0	1.0	1.0	0.0	0.0
XL_group1e	2168300	G	A	0.0	1.0	1.0	1.0	1.0	1.0
XL_group1e	2168338	A	A	1.0	1.0	1.0	1.0	0.571428571429	1.0
XL_group1e	2168359	G	G	0.0	1.0	1.0	1.0	1.0	1.0
XL_group1e	2168360	G	A	1.0	0.0	0.0	1.0	1.0	0.970588235294
XL_group1e	2168363	G	G	1.0	0.0	0.0	1.0	1.0	1.0
XL_group1e	2168370	G	G	1.0	1.0	1.0	1.0	1.0	0.5625
XL_group1e	2168399	A	A	1.0	0.0	0.0	1.0	1.0	1.0
XL_group1e	2168403	C	C	1.0	1.0	1.0	1.0	0.0	0.0
XL_group1e	2168448	C	C	1.0	1.0	1.0	1.0	0.575757575758	1.0
XL_group1e	2168461	A	C	1.0	0.0	0.0	0.0	1.0	1.0
XL_group1e	2168472	C	C	0.0	1.0	1.0	1.0	1.0	1.0
XL_group1e	2168481	A	A	1.0	0.971428571429	1.0	1.0	0.466666666667	1.0
XL_group1e	2168488	C	T	1.0	0.0	0.0	0.0	1.0	1.0
XL_group1e	2168521	A	T	0.0	1.0	0.0	0.0	1.0	1.0
XL_group1e	2168541	A	A	1.0	1.0	1.0	1.0	0.40625	0.0
XL_group1e	2168587	T	T	1.0	1.0	1.0	1.0	1.0	0.703703703704
XL_group1e	2168591	C	C	1.0	1.0	1.0	0.0	1.0	1.0
XL_group1e	2168600	G	G	1.0	1.0	1.0	1.0	0.529411764706	0.0
XL_group1e	2168609	G	G	1.0	1.0	0.0	1.0	1.0	1.0
XL_group1e	2168619	G	G	1.0	0.0	1.0	1.0	1.0	1.0
XL_group1e	2168642	C	C	0.973684210526	0.0	1.0	1.0	1.0	1.0
XL_group1e	2168647	A	A	0.0	1.0	1.0	1.0	0.411764705882	1.0
XL_group1e	2168652	T	T	1.0	0.0	1.0	1.0	1.0	1.0
XL_group1e	2168673	G	G	0.0	0.0	1.0	1.0	0.342857142857	1.0
XL_group1e	2168679	G	G	1.0	1.0	1.0	1.0	1.0	0.611111111111
XL_group1e	2168691	G	G	1.0	1.0	1.0	0.0	1.0	1.0
XL_group1e	2168700	A	A	1.0	1.0	1.0	1.0	0.0	0.0
XL_group1e	2168721	C	C	1.0	1.0	0.0	1.0	1.0	1.0
XL_group1e	2168786	C	C	1.0	1.0	1.0	1.0	0.0	0.0
XL_group1e	2168792	T	T	1.0	1.0	0.0	1.0	1.0	1.0
XL_group1e	2168991	A	A	1.0	1.0	1.0	1.0	0.470588235294	0.5
XL_group1e	2169002	C	C	1.0	1.0	1.0	1.0	0.514285714286	1.0
XL_group1e	2169004	C	C	0.0	1.0	1.0	1.0	1.0	1.0
XL_group1e	2169005	G	G	1.0	0.0	0.0	1.0	1.0	1.0
XL_group1e	2169053	A	A	0.0	1.0	1.0	1.0	1.0	1.0
XL_group1e	2169071	G	C	0.0	1.0	1.0	1.0	1.0	1.0
XL_group1e	2169074	A	A	1.0	1.0	1.0	0.0	1.0	1.0
XL_group1e	2170655	C	C	1.0	1.0	1.0	1.0	0.0	0.0
XL_group1e	2170658	T	G	0.0	1.0	0.0	1.0	1.0	1.0
XL_group1e	2170693	G	G	1.0	0.0	1.0	0.0	1.0	1.0
XL_group1e	2170755	G	G	1.0	1.0	1.0	0.0	1.0	1.0
XL_group1e	2170827	C	C	1.0	0.0	1.0	1.0	1.0	1.0
XL_group1e	2170842	A	C	1.0	0.0	1.0	1.0	1.0	1.0
XL_group1e	2170846	G	G	0.0	1.0	1.0	1.0	1.0	1.0
XL_group1e	2170861	T	T	1.0	1.0	1.0	1.0	1.0	0.428571428571
XL_group1e	2170866	T	T	1.0	1.0	1.0	1.0	0.0	0.0
XL_group1e	2170876	G	G	0.0	1.0	0.0	1.0	1.0	1.0
XL_group1e	2170879	T	T	1.0	1.0	1.0	1.0	0.0	0.0
XL_group1e	2170886	A	A	1.0	1.0	1.0	0.969696969697	0.0	0.0
XL_group1e	2170888	G	G	1.0	1.0	1.0	1.0	0.0	0.0
XL_group1e	2170901	G	A	1.0	0.0	1.0	0.0	1.0	1.0
XL_group1e	2170903	G	G	1.0	1.0	1.0	1.0	0.0	0.657142857143
XL_group1e	2170905	T	G	1.0	0.0	1.0	0.0	1.0	1.0
XL_group1e	2170907	T	T	1.0	1.0	1.0	1.0	0.0	0.0
XL_group1e	2170917	A	A	1.0	1.0	0.0	1.0	1.0	1.0
XL_group1e	2170933	T	A	1.0	0.0	1.0	1.0	1.0	1.0
XL_group1e	2170936	T	A	1.0	0.0	1.0	0.0	1.0	1.0
XL_group1e	2170939	A	A	0.0	1.0	0.0	1.0	1.0	1.0
XL_group1e	2170968	G	G	1.0	0.0	1.0	1.0	1.0	1.0
XL_group1e	2170970	C	C	1.0	1.0	1.0	1.0	0.466666666667	0.5
XL_group1e	2170971	T	T	1.0	1.0	1.0	1.0	0.466666666667	0.483870967742
XL_group1e	2170972	G	C	1.0	0.0	1.0	1.0	0.0	0.0
XL_group1e	2170993	A	A	1.0	1.0	0.0	1.0	1.0	1.0
XL_group1e	2171004	C	C	1.0	1.0	1.0	1.0	0.030303030303	0.027027027027
XL_group1e	2171011	A	A	0.0	1.0	1.0	0.0	1.0	1.0
XL_group1e	2171027	G	G	1.0	1.0	1.0	1.0	0.0243902439024	0.0294117647059
XL_group1e	2171090	T	T	1.0	1.0	1.0	1.0	0.578947368421	1.0
XL_group1e	2171155	T	T	1.0	1.0	1.0	1.0	0.0	0.0
XL_group1e	2171177	C	G	1.0	0.0	0.0277777777778	1.0	1.0	1.0
XL_group1e	2171189	C	C	1.0	1.0	1.0	1.0	0.655172413793	1.0
XL_group1e	2171197	A	G	0.0	0.0	1.0	0.0	1.0	1.0
XL_group1e	2171208	A	T	0.0	0.0	1.0	0.0	1.0	1.0
XL_group1e	2171210	T	G	0.0	0.0	1.0	0.0	1.0	1.0
XL_group1e	2172329	G	G	1.0	1.0	1.0	1.0	0.0	0.0
XL_group1e	2172338	C	C	1.0	1.0	1.0	1.0	0.777777777778	0.466666666667
XL_group1e	2172357	C	C	1.0	1.0	1.0	1.0	0.545454545455	1.0
XL_group1e	2172363	A	A	1.0	1.0	1.0	1.0	0.463414634146	0.472222222222
XL_group1e	2172369	T	T	1.0	1.0	1.0	1.0	0.5	0.472222222222
XL_group1e	2172378	T	T	1.0	1.0	1.0	1.0	0.0	0.0
XL_group1e	2172403	A	A	1.0	1.0	0.666666666667	1.0	1.0	1.0
XL_group1e	2172407	T	T	1.0	1.0	0.677419354839	1.0	1.0	1.0
XL_group1e	2172411	G	G	1.0	1.0	0.69696969697	1.0	1.0	1.0
XL_group1e	2172412	C	C	1.0	1.0	1.0	1.0	0.558823529412	1.0
XL_group1e	2173980	A	A	1.0	1.0	1.0	1.0	1.0	0.333333333333
XL_group1e	2173982	G	G	1.0	0.0	1.0	1.0	1.0	1.0
XL_group1e	2174349	T	T	1.0	1.0	1.0	0.0	1.0	1.0
XL_group1e	2174489	A	A	1.0	1.0	1.0	1.0	0.860465116279	0.789473684211
XL_group1e	2174504	C	C	1.0	1.0	1.0	1.0	0.84	0.783783783784
XL_group1e	2174512	G	G	1.0	1.0	1.0	1.0	0.843137254902	0.783783783784
XL_group1e	2174534	G	G	1.0	1.0	1.0	1.0	0.0	0.0
XL_group1e	2174538	G	G	1.0	0.961538461538	1.0	1.0	0.813953488372	0.8
XL_group1e	2174612	T	T	1.0	1.0	1.0	1.0	0.0	0.0
XL_group1e	2174615	C	A	1.0	1.0	1.0	0.0	1.0	1.0
XL_group1e	2174622	A	A	1.0	1.0	1.0	1.0	0.0	0.0
XL_group1e	2174628	A	A	1.0	1.0	1.0	1.0	0.0	0.0
XL_group1e	2174700	G	G	1.0	1.0	1.0	1.0	0.0	0.04
XL_group1e	2174701	G	G	1.0	1.0	1.0	1.0	0.0	0.04
XL_group1e	2174743	T	T	1.0	1.0	0.0	1.0	1.0	1.0
XL_group1e	2174753	A	A	1.0	1.0	1.0	1.0	0.0	0.0
XL_group1e	2174809	A	A	1.0	1.0	0.966666666667	0.8	1.0	0.958333333333
XL_group1e	2174826	T	T	1.0	1.0	1.0	1.0	0.0	0.047619047619
XL_group1e	2174827	G	G	1.0	1.0	0.967741935484	1.0	0.0	0.0
XL_group1e	2174968	C	C	1.0	0.0	1.0	1.0	1.0	1.0
XL_group1e	2175010	A	A	1.0	1.0	1.0	1.0	1.0	0.5
XL_group1e	2175237	A	A	1.0	0.969696969697	1.0	0.0	1.0	1.0
XL_group1e	2175238	A	A	1.0	0.030303030303	1.0	1.0	1.0	1.0
XL_group1e	2175679	G	G	0.431818181818	1.0	1.0	1.0	1.0	1.0
XL_group1e	2175702	C	C	1.0	1.0	1.0	1.0	0.375	0.818181818182
XL_group1e	2175707	C	T	1.0	0.394736842105	0.0	0.0	1.0	1.0
XL_group1e	2175709	C	C	0.666666666667	1.0	1.0	1.0	1.0	1.0
XL_group1e	2175727	A	A	1.0	0.315789473684	0.605263157895	1.0	1.0	1.0
XL_group1e	2175728	C	C	0.675675675676	1.0	1.0	1.0	1.0	1.0
XL_group1e	2175735	C	C	1.0	0.325581395349	0.975	1.0	1.0	1.0
XL_group1e	2175745	C	C	1.0	0.317073170732	1.0	1.0	1.0	1.0
XL_group1e	2175779	G	G	1.0	1.0	1.0	1.0	1.0	0.536585365854
XL_group1e	2175792	G	G	1.0	1.0	0.529411764706	1.0	1.0	1.0
XL_group1e	2175794	C	C	1.0	1.0	0.529411764706	1.0	1.0	1.0
XL_group1e	2175820	C	C	1.0	0.488888888889	0.433333333333	1.0	1.0	1.0
XL_group1e	2175907	C	G	0.0	0.0	0.0	1.0	1.0	1.0
XL_group1e	2176116	G	A	0.447368421053	1.0	1.0	1.0	1.0	1.0
XL_group1e	2176119	T	T	1.0	1.0	1.0	1.0	0.490909090909	0.509090909091
XL_group1e	2176124	T	T	1.0	1.0	1.0	1.0	0.538461538462	0.519230769231
XL_group1e	2176127	G	G	1.0	1.0	1.0	1.0	0.823529411765	1.0
XL_group1e	2176227	T	T	0.311111111111	1.0	1.0	0.30612244898	1.0	1.0
XL_group1e	2176233	A	A	1.0	0.345454545455	1.0	1.0	1.0	1.0
XL_group1e	2176234	T	T	1.0	1.0	1.0	1.0	0.818181818182	1.0
XL_group1e	2176236	C	A	1.0	0.0	0.666666666667	1.0	1.0	1.0
XL_group1e	2176260	T	T	0.274509803922	1.0	1.0	0.297872340426	1.0	1.0
XL_group1e	2176265	A	A	1.0	1.0	1.0	1.0	0.333333333333	0.212765957447
XL_group1e	2176266	T	T	1.0	1.0	1.0	1.0	1.0	0.829787234043
XL_group1e	2176432	G	G	1.0	1.0	1.0	1.0	0.0	0.647058823529
XL_group1e	2176433	C	C	1.0	1.0	1.0	1.0	0.0	0.647058823529
XL_group1e	2176434	C	C	1.0	0.0	1.0	1.0	1.0	1.0
XL_group1e	2176442	A	A	1.0	1.0	1.0	1.0	1.0	0.6875
XL_group1e	2176447	G	G	1.0	1.0	0.0	1.0	1.0	1.0
XL_group1e	2176460	A	A	1.0	1.0	1.0	1.0	0.0	0.666666666667
XL_group1e	2176477	A	A	0.0	1.0	1.0	0.0	1.0	1.0
XL_group1e	2176535	C	C	1.0	1.0	0.0	1.0	1.0	1.0
XL_group1e	2176538	A	A	1.0	1.0	0.0	1.0	1.0	1.0
XL_group1e	2176545	C	C	1.0	1.0	0.0	1.0	1.0	1.0
XL_group1e	2176553	C	C	1.0	1.0	1.0	1.0	0.0	0.0
XL_group1e	2176592	T	A	1.0	0.0227272727273	1.0	1.0	1.0	1.0
XL_group1e	2176606	A	T	1.0	0.0	1.0	1.0	1.0	1.0
XL_group1e	2176610	A	A	1.0	1.0	1.0	1.0	1.0	0.651162790698
XL_group1e	2176648	G	G	1.0	1.0	1.0	1.0	0.0	0.0
XL_group1e	2176657	G	G	0.0	1.0	1.0	0.0	1.0	1.0
XL_group1e	2176662	T	T	0.0	1.0	1.0	0.0	1.0	1.0
XL_group1e	2176672	C	C	1.0	1.0	1.0	1.0	0.0	0.0
XL_group1e	2176685	A	A	1.0	1.0	0.0	1.0	1.0	1.0
XL_group1e	2176707	A	A	0.0	1.0	1.0	0.0	1.0	1.0
XL_group1e	2176709	G	G	0.0	1.0	1.0	0.0	1.0	1.0
XL_group1e	2176714	G	G	1.0	1.0	0.0243902439024	1.0	1.0	1.0
XL_group1e	2176722	C	C	1.0	1.0	0.05	1.0	1.0	1.0
XL_group1e	2176723	G	G	0.0	1.0	1.0	0.96875	1.0	1.0
XL_group1e	2176741	T	T	0.0	1.0	1.0	1.0	0.0	0.0
XL_group1e	2176744	T	C	1.0	0.0	1.0	1.0	1.0	1.0
XL_group1e	2176755	T	T	1.0	1.0	1.0	0.0	1.0	1.0
XL_group1e	2176786	C	C	1.0	1.0	0.0	1.0	1.0	1.0
XL_group1e	2176794	T	T	1.0	1.0	1.0	0.0	1.0	1.0
XL_group1e	2176797	C	C	1.0	1.0	1.0	1.0	0.0	0.441860465116
XL_group1e	2176818	G	G	1.0	1.0	0.0	1.0	1.0	1.0
XL_group1e	2176839	A	A	1.0	0.0	1.0	1.0	1.0	1.0
XL_group1e	2176875	T	T	0.0263157894737	1.0	1.0	1.0	0.0	0.0
XL_group1e	2176878	C	C	0.0	1.0	1.0	1.0	1.0	1.0
XL_group1e	2176900	C	C	1.0	1.0	0.0	1.0	1.0	1.0
XL_group1e	2176961	A	A	1.0	1.0	1.0	1.0	0.48	1.0
XL_group1e	2176981	C	C	1.0	1.0	1.0	1.0	0.0	0.0
XL_group1e	2176988	A	A	1.0	1.0	1.0	1.0	0.52	1.0
XL_group1e	2177010	T	A	1.0	0.0	1.0	0.0	1.0	1.0
XL_group1e	2177203	G	G	0.0	1.0	1.0	0.0	1.0	1.0
XL_group1e	2177382	C	C	1.0	1.0	1.0	1.0	0.434782608696	1.0
XL_group1e	2177399	A	A	1.0	0.0	0.0	1.0	1.0	1.0
XL_group1e	2177407	G	G	1.0	1.0	1.0	0.0	1.0	1.0
XL_group1e	2177420	G	G	1.0	1.0	1.0	1.0	0.461538461538	0.0
XL_group1e	2177433	G	G	1.0	1.0	0.0	1.0	0.964285714286	1.0
XL_group1e	2177515	A	A	0.0	1.0	0.0	0.0	1.0	1.0
XL_group1e	2177529	C	C	1.0	1.0	1.0	1.0	0.513513513514	1.0
XL_group1e	2177794	G	G	0.0	1.0	1.0	1.0	1.0	1.0
XL_group1e	2177795	A	A	0.0	1.0	1.0	1.0	1.0	1.0
XL_group1e	2177879	G	G	1.0	0.0	1.0	0.0	1.0	1.0
XL_group1e	2177931	T	T	1.0	1.0	1.0	1.0	1.0	0.617647058824
XL_group1e	2177959	T	T	1.0	1.0	0.0	1.0	1.0	1.0
XL_group1e	2177995	T	T	0.0	1.0	1.0	1.0	1.0	1.0
XL_group1e	2177997	G	G	0.0	1.0	1.0	1.0	1.0	1.0
XL_group1e	2178068	T	T	1.0	1.0	1.0	0.0	1.0	1.0
XL_group1e	2178081	A	A	1.0	1.0	0.0	1.0	1.0	1.0
XL_group1e	2178111	T	T	1.0	1.0	1.0	1.0	0.444444444444	1.0
XL_group1e	2178128	C	C	1.0	1.0	0.0	0.0	1.0	1.0
XL_group1e	2178174	T	A	1.0	1.0	0.0	0.0	1.0	1.0
XL_group1e	2178180	C	A	0.0	1.0	0.0	0.0	1.0	1.0
XL_group1e	2178284	A	G	1.0	1.0	1.0	0.0	1.0	1.0
XL_group1e	2178408	G	G	0.0	1.0	1.0	1.0	1.0	1.0
XL_group1e	2178440	A	A	0.0	1.0	0.0	1.0	1.0	1.0
XL_group1e	2178443	A	A	0.0	1.0	0.0	1.0	1.0	1.0
XL_group1e	2178685	G	G	1.0	1.0	1.0	1.0	0.529411764706	1.0
XL_group1e	2179040	T	T	1.0	1.0	1.0	1.0	0.58064516129	1.0
XL_group1e	2179110	T	T	1.0	1.0	1.0	1.0	0.560975609756	0.566666666667
XL_group1e	2179156	G	G	1.0	1.0	1.0	1.0	0.0	0.0
XL_group1e	2179257	C	C	1.0	0.0	1.0	1.0	1.0	1.0
XL_group1e	2179258	C	C	1.0	0.0	1.0	1.0	1.0	1.0
XL_group1e	2179269	T	T	1.0	0.0	1.0	1.0	1.0	1.0
XL_group1e	2179288	A	A	1.0	0.0	1.0	1.0	1.0	1.0
XL_group1e	2179306	G	G	0.0	1.0	1.0	1.0	1.0	1.0
XL_group1e	2179324	T	G	1.0	1.0	0.0	0.0	1.0	1.0
XL_group1e	2179336	G	G	1.0	0.0	1.0	1.0	1.0	1.0
XL_group1e	2179347	T	T	1.0	1.0	1.0	1.0	0.0	0.666666666667
XL_group1e	2179364	T	T	0.0	1.0	1.0	1.0	1.0	1.0
XL_group1e	2179365	C	C	1.0	0.0	1.0	1.0	1.0	1.0
XL_group1e	2179373	C	C	1.0	0.0	1.0	1.0	1.0	1.0
XL_group1e	2179377	T	T	0.97619047619	1.0	1.0	0.0	1.0	1.0
XL_group1e	2179379	C	C	1.0	1.0	1.0	0.0	1.0	1.0
XL_group1e	2179389	G	G	1.0	1.0	1.0	0.0	1.0	1.0
XL_group1e	2179393	T	G	1.0	1.0	0.0	1.0	1.0	1.0
XL_group1e	2179397	T	A	1.0	1.0	0.0	1.0	1.0	1.0
XL_group1e	2179402	A	A	0.0	1.0	1.0	1.0	1.0	1.0
XL_group1e	2179417	C	A	0.0	1.0	0.0	0.0	1.0	1.0
XL_group1e	2179422	A	G	1.0	1.0	0.0	1.0	1.0	1.0
XL_group1e	2179436	A	A	1.0	1.0	1.0	1.0	0.588235294118	0.416666666667
XL_group1e	2179438	C	C	0.0	1.0	1.0	1.0	1.0	1.0
XL_group1e	2179465	C	C	0.0	0.0294117647059	1.0	1.0	1.0	1.0
XL_group1e	2179495	G	G	1.0	1.0	1.0	1.0	0.431818181818	0.454545454545
XL_group1e	2179497	G	G	0.0	1.0	1.0	1.0	1.0	1.0
XL_group1e	2179507	A	A	1.0	0.0	1.0	1.0	1.0	1.0
XL_group1e	2179521	C	C	1.0	1.0	1.0	1.0	1.0	0.5
XL_group1e	2179538	T	A	1.0	1.0	0.0	1.0	1.0	1.0
XL_group1e	2179580	T	T	1.0	1.0	1.0	1.0	1.0	0.472222222222
XL_group1e	2179587	C	C	0.0	1.0	1.0	1.0	1.0	1.0
XL_group1e	2179799	A	A	1.0	1.0	1.0	0.0	1.0	1.0
XL_group1e	2179873	C	G	1.0	0.0	1.0	0.0	1.0	1.0
XL_group1e	2179964	T	T	1.0	1.0	1.0	1.0	0.0	0.0
XL_group1e	2180036	G	G	1.0	1.0	1.0	1.0	0.59375	1.0
XL_group1e	2180139	C	C	1.0	1.0	1.0	1.0	0.0	0.486486486486
XL_group1e	2180140	T	T	1.0	1.0	1.0	1.0	1.0	0.538461538462
XL_group1e	2180152	A	A	1.0	1.0	0.0	1.0	1.0	1.0
XL_group1e	2180161	T	T	1.0	1.0	1.0	1.0	0.425	1.0
XL_group1e	2180249	G	G	1.0	1.0	1.0	0.0	1.0	1.0
XL_group1e	2180285	A	A	1.0	1.0	0.0	1.0	1.0	1.0
XL_group1e	2180318	T	T	1.0	1.0	1.0	0.0	1.0	1.0
XL_group1e	2180319	T	T	1.0	1.0	1.0	1.0	0.483870967742	1.0
XL_group1e	2180349	T	T	1.0	1.0	1.0	1.0	0.0	0.5
XL_group1e	2180404	C	C	1.0	1.0	1.0	1.0	0.571428571429	1.0
XL_group1e	2180495	A	T	0.0	0.0	1.0	1.0	1.0	1.0
XL_group1e	2180559	T	A	0.0322580645161	0.0	1.0	1.0	1.0	1.0
XL_group1e	2180675	C	T	0.0	0.0294117647059	1.0	1.0	1.0	0.0
XL_group1e	2180676	A	A	0.0	1.0	1.0	1.0	1.0	1.0
XL_group1e	2180714	G	A	0.0	0.0	1.0	1.0	1.0	1.0
XL_group1e	2180758	A	T	0.0	0.0	1.0	1.0	1.0	1.0
XL_group1e	2180766	A	A	1.0	1.0	1.0	1.0	0.520833333333	1.0
XL_group1e	2180775	C	C	1.0	1.0	0.0	1.0	1.0	1.0
XL_group1e	2180784	T	T	0.0	1.0	1.0	1.0	1.0	1.0
XL_group1e	2180789	T	T	1.0	1.0	1.0	1.0	0.533333333333	1.0
XL_group1e	2180855	G	G	1.0	1.0	1.0	1.0	1.0	0.55
XL_group1e	2180872	A	A	0.0	1.0	1.0	1.0	1.0	1.0
XL_group1e	2180913	C	T	1.0	0.0	1.0	0.0	1.0	1.0
XL_group1e	2181300	G	G	1.0	1.0	1.0	1.0	0.0	0.0
XL_group1e	2181318	T	T	1.0	1.0	1.0	1.0	0.0	0.0
XL_group1e	2181559	A	A	0.0	1.0	1.0	1.0	1.0	1.0
XL_group1e	2181688	A	A	0.0	1.0	1.0	1.0	1.0	1.0
XL_group1e	2181691	A	A	0.0	1.0	1.0	1.0	0.0	0.0
XL_group1e	2181699	T	C	0.0	0.0	1.0	1.0	1.0	1.0
XL_group1e	2181768	G	G	1.0	1.0	1.0	0.0	1.0	1.0
XL_group1e	2181775	C	C	1.0	1.0	1.0	1.0	0.545454545455	1.0
XL_group1e	2181781	G	G	0.0	1.0	1.0	1.0	1.0	1.0
XL_group1e	2181795	C	C	1.0	1.0	1.0	1.0	0.0	0.0
XL_group1e	2181828	A	A	1.0	1.0	1.0	1.0	0.0	0.0
XL_group1e	2181871	C	C	1.0	1.0	1.0	1.0	0.0	0.0
XL_group1e	2181879	A	G	1.0	0.0	1.0	1.0	1.0	1.0
XL_group1e	2181882	G	G	1.0	1.0	1.0	1.0	1.0	0.25
XL_group1e	2181884	T	T	1.0	1.0	1.0	0.0	0.0	0.0
XL_group1e	2181938	T	T	1.0	1.0	0.0	1.0	1.0	1.0
XL_group1e	2181959	C	C	0.0	1.0	1.0	1.0	1.0	1.0
XL_group1e	2181962	C	C	0.0	1.0	1.0	0.974358974359	1.0	1.0
XL_group1e	2181963	A	G	1.0	0.0	1.0	1.0	1.0	1.0
XL_group1e	2181964	T	T	1.0	1.0	1.0	0.0	1.0	1.0
XL_group1e	2181967	T	T	1.0	1.0	0.0	1.0	1.0	1.0
XL_group1e	2181976	T	C	1.0	0.0	1.0	1.0	1.0	1.0
XL_group1e	2181986	A	A	1.0	1.0	1.0	1.0	0.0	0.0
XL_group1e	2181993	A	A	1.0	1.0	1.0	1.0	0.515151515152	1.0
XL_group1e	2182068	G	G	0.0	1.0	1.0	1.0	1.0	1.0
XL_group1e	2182074	T	T	1.0	1.0	0.0	1.0	1.0	1.0
XL_group1e	2182079	G	G	0.0	1.0	1.0	1.0	1.0	1.0
XL_group1e	2182089	G	G	1.0	1.0	1.0	1.0	0.542857142857	1.0
XL_group1e	2182103	T	T	1.0	1.0	0.0	1.0	1.0	1.0
XL_group1e	2182197	G	G	0.0	1.0	1.0	1.0	1.0	1.0
XL_group1e	2182201	T	T	1.0	1.0	1.0	1.0	1.0	0.530612244898
XL_group1e	2182276	G	G	1.0	1.0	1.0	1.0	0.0	0.0
XL_group1e	2182321	C	T	1.0	0.0	1.0	1.0	1.0	1.0
XL_group1e	2182372	T	T	0.0	1.0	0.0	1.0	1.0	1.0
XL_group1e	2182958	C	C	1.0	1.0	1.0	1.0	0.0	0.0
XL_group1e	2183027	G	G	1.0	1.0	1.0	1.0	1.0	0.625
XL_group1e	2183040	G	G	1.0	1.0	0.0	1.0	1.0	1.0
XL_group1e	2183066	C	C	1.0	1.0	1.0	1.0	1.0	0.44
XL_group1e	2183092	A	A	1.0	1.0	1.0	1.0	0.586956521739	1.0
XL_group1e	2183181	T	C	1.0	1.0	1.0	0.967741935484	0.0	0.0
XL_group1e	2183182	C	C	1.0	1.0	1.0	1.0	0.0	0.0
XL_group1e	2183187	T	A	0.0	1.0	0.0	1.0	1.0	1.0
XL_group1e	2183188	T	T	1.0	1.0	1.0	1.0	0.0	0.0
XL_group1e	2183217	G	A	1.0	1.0	1.0	0.0	1.0	1.0
XL_group1e	2183239	T	T	1.0	1.0	0.0	1.0	1.0	1.0
XL_group1e	2183243	C	C	0.0	1.0	1.0	1.0	1.0	1.0
XL_group1e	2183246	T	T	0.0	1.0	1.0	1.0	1.0	1.0
XL_group1e	2183299	T	T	1.0	1.0	1.0	0.0	0.97619047619	1.0
XL_group1e	2183304	A	A	1.0	1.0	1.0	1.0	1.0	0.5625
XL_group1e	2183307	G	G	0.0	1.0	1.0	1.0	1.0	1.0
XL_group1e	2183308	A	A	0.0	1.0	1.0	1.0	1.0	1.0
XL_group1e	2183309	T	T	1.0	1.0	1.0	0.0	1.0	1.0
XL_group1e	2183319	A	A	1.0	0.0	1.0	1.0	1.0	1.0
XL_group1e	2183322	T	A	0.0	1.0	1.0	0.0	1.0	1.0
XL_group1e	2183327	T	T	0.0	1.0	1.0	0.0	1.0	1.0
XL_group1e	2183379	A	A	0.0	1.0	1.0	0.0	1.0	1.0
XL_group1e	2183381	T	A	1.0	1.0	0.0	1.0	0.0	0.0
XL_group1e	2183407	A	A	0.0	1.0	1.0	1.0	1.0	1.0
XL_group1e	2183412	T	T	1.0	0.0	1.0	1.0	0.0	0.472222222222
XL_group1e	2183424	G	G	1.0	1.0	1.0	1.0	1.0	0.441176470588
XL_group1e	2183430	G	A	1.0	1.0	0.0	1.0	1.0	1.0
XL_group1e	2183431	G	G	1.0	0.0	1.0	1.0	1.0	1.0
XL_group1e	2183433	G	A	0.0	1.0	0.0	0.0	1.0	1.0
XL_group1e	2183441	C	C	1.0	0.0	1.0	1.0	1.0	1.0
XL_group1e	2183456	A	A	0.0	1.0	0.0	1.0	1.0	0.372093023256
XL_group1e	2183457	G	G	0.0	1.0	1.0	1.0	1.0	1.0
XL_group1e	2183481	T	T	1.0	0.0	0.0	1.0	1.0	1.0
XL_group1e	2183482	A	A	0.0	1.0	1.0	0.0	1.0	0.444444444444
XL_group1e	2183492	A	G	1.0	1.0	1.0	1.0	0.0	0.595744680851
XL_group1e	2183503	T	T	1.0	0.0	1.0	1.0	1.0	1.0
XL_group1e	2183516	A	A	1.0	1.0	1.0	0.0	1.0	1.0
XL_group1e	2183518	A	A	1.0	1.0	1.0	0.0	1.0	1.0
XL_group1e	2183549	C	C	1.0	1.0	0.0	1.0	1.0	1.0
XL_group1e	2183559	C	C	1.0	1.0	1.0	1.0	0.4375	1.0
XL_group1e	2183633	A	C	0.0	1.0	1.0	0.0	1.0	1.0
XL_group1e	2183636	C	C	1.0	1.0	1.0	1.0	0.52	1.0
XL_group1e	2183664	C	C	1.0	1.0	0.0	1.0	1.0	1.0
XL_group1e	2183681	C	C	1.0	1.0	1.0	1.0	0.454545454545	1.0
XL_group1e	2183734	C	C	1.0	1.0	0.0	1.0	1.0	1.0
XL_group1e	2183774	C	C	0.0	1.0	1.0	1.0	1.0	1.0
XL_group1e	2183779	G	A	1.0	0.0	0.0	1.0	0.6	0.5
XL_group1e	2184068	C	C	0.95	1.0	1.0	1.0	0.0	0.0
XL_group1e	2184094	A	A	1.0	1.0	1.0	1.0	0.0	0.0
XL_group1e	2184104	C	C	0.96	0.0	1.0	1.0	1.0	1.0
XL_group1e	2184109	C	C	1.0	1.0	1.0	0.0	1.0	1.0
XL_group1e	2184135	T	T	1.0	1.0	1.0	1.0	0.0	0.0
XL_group1e	2184143	T	T	1.0	1.0	1.0	1.0	0.0	0.0
XL_group1e	2184195	A	A	1.0	1.0	1.0	1.0	0.586206896552	0.0
XL_group1e	2184219	A	A	1.0	1.0	0.0	0.0	1.0	1.0
XL_group1e	2184224	T	T	1.0	1.0	0.0	0.0	1.0	1.0
XL_group1e	2184284	G	G	1.0	1.0	0.0	1.0	1.0	1.0
XL_group1e	2184285	T	A	0.0	0.0	1.0	1.0	1.0	1.0
XL_group1e	2184313	A	A	1.0	1.0	1.0	0.0	1.0	1.0
XL_group1e	2184324	A	T	0.0	0.0	1.0	1.0	1.0	1.0
XL_group1e	2184330	T	G	0.0	0.0	1.0	1.0	1.0	1.0
XL_group1e	2184402	C	C	1.0	1.0	1.0	0.0	1.0	1.0
XL_group1e	2184430	T	T	1.0	1.0	1.0	0.0	0.0	0.0
XL_group1e	2184447	T	T	1.0	1.0	1.0	1.0	0.0	0.0
XL_group1e	2184449	A	A	1.0	1.0	1.0	0.0	1.0	1.0
XL_group1e	2184535	C	C	1.0	1.0	1.0	1.0	0.40625	0.0
XL_group1e	2184555	G	G	1.0	1.0	1.0	1.0	0.411764705882	0.0
XL_group1e	2184778	C	C	1.0	0.0	1.0	1.0	1.0	1.0
XL_group1e	2184779	C	C	1.0	0.0	1.0	1.0	1.0	1.0
XL_group1e	2184805	A	A	0.0	1.0	0.0	1.0	1.0	1.0
XL_group1e	2184844	G	A	1.0	0.0	1.0	1.0	0.0	0.0
XL_group1e	2184852	A	G	1.0	0.0	1.0	1.0	0.0	0.0
XL_group1e	2184893	C	C	0.0	1.0	0.0	1.0	1.0	1.0
XL_group1e	2184916	A	A	1.0	1.0	1.0	1.0	0.677419354839	0.571428571429
XL_group1e	2184952	A	A	1.0	1.0	1.0	1.0	0.0	0.0
XL_group1e	2184973	T	T	1.0	1.0	1.0	1.0	0.0	0.0
XL_group1e	2185091	G	G	1.0	1.0	0.0	1.0	1.0	1.0
XL_group1e	2185202	G	G	1.0	1.0	1.0	1.0	1.0	0.304347826087
XL_group1e	2185277	C	C	1.0	1.0	1.0	1.0	0.545454545455	1.0
XL_group1e	2185279	G	G	1.0	1.0	1.0	1.0	0.558823529412	1.0
XL_group1e	2185325	A	A	1.0	0.0	1.0	1.0	0.0	0.0
XL_group1e	2185404	T	T	1.0	1.0	1.0	1.0	0.484848484848	1.0
XL_group1e	2185468	C	T	1.0	1.0	1.0	0.0	1.0	1.0
XL_group1e	2185478	G	G	1.0	1.0	1.0	1.0	1.0	0.5
XL_group1e	2185490	A	A	0.0	1.0	1.0	1.0	1.0	1.0
XL_group1e	2185568	C	C	1.0	1.0	1.0	0.0	1.0	1.0
XL_group1e	2185593	A	A	1.0	1.0	1.0	1.0	0.0	0.514285714286
XL_group1e	2185660	T	T	0.0	1.0	1.0	1.0	1.0	1.0
XL_group1e	2185705	T	T	1.0	1.0	1.0	1.0	0.541666666667	1.0
XL_group1e	2185723	T	T	1.0	1.0	0.0	1.0	1.0	1.0
XL_group1e	2185838	C	C	1.0	1.0	1.0	1.0	0.0	0.0
XL_group1e	2185868	A	A	1.0	1.0	1.0	1.0	0.387096774194	1.0
XL_group1e	2185969	G	G	1.0	1.0	1.0	1.0	0.625	0.484848484848
XL_group1e	2185978	C	C	1.0	1.0	1.0	0.0	1.0	1.0
XL_group1e	2186027	T	T	0.0	1.0	1.0	1.0	1.0	1.0
XL_group1e	2186038	C	C	1.0	0.0	1.0	1.0	1.0	1.0
XL_group1e	2186072	A	A	1.0	1.0	1.0	1.0	0.540540540541	1.0
XL_group1e	2186079	C	C	1.0	1.0	1.0	1.0	1.0	0.542857142857
XL_group1e	2186120	C	G	1.0	0.0	1.0	1.0	1.0	1.0
XL_group1e	2186159	C	C	1.0	1.0	0.0	1.0	1.0	1.0
XL_group1e	2186162	A	A	1.0	1.0	1.0	0.0	1.0	1.0
XL_group1e	2186167	C	C	1.0	0.0	1.0	1.0	1.0	1.0
XL_group1e	2186188	A	A	0.0	1.0	1.0	1.0	1.0	1.0
XL_group1e	2186238	T	T	1.0	1.0	1.0	0.0	1.0	1.0
XL_group1e	2186240	G	G	1.0	1.0	1.0	1.0	0.0	0.0
XL_group1e	2186265	T	A	1.0	1.0	0.0	1.0	0.0	0.0
XL_group1e	2186375	C	C	1.0	1.0	1.0	0.0	1.0	1.0
XL_group1e	2186438	A	A	1.0	1.0	1.0	1.0	0.0	0.0
XL_group1e	2186454	C	C	1.0	1.0	1.0	1.0	1.0	0.5
XL_group1e	2186536	G	G	1.0	1.0	1.0	1.0	1.0	0.439024390244
XL_group1e	2186561	A	A	1.0	1.0	1.0	1.0	0.514285714286	0.0
XL_group1e	2186570	C	C	0.0	0.0	1.0	1.0	1.0	1.0
XL_group1e	2186591	C	T	1.0	1.0	0.0	0.0	1.0	1.0
XL_group1e	2186602	G	G	0.0	0.0	1.0	1.0	1.0	1.0
XL_group1e	2186610	A	A	0.0	0.0	1.0	1.0	1.0	1.0
XL_group1e	2186613	A	A	0.0	0.0	1.0	1.0	1.0	1.0
XL_group1e	2186619	T	T	1.0	1.0	0.0	1.0	1.0	1.0
XL_group1e	2186638	A	A	1.0	1.0	1.0	1.0	0.607142857143	0.444444444444
XL_group1e	2186641	A	A	1.0	1.0	1.0	1.0	0.592592592593	1.0
XL_group1e	2186659	T	T	1.0	1.0	1.0	1.0	0.347826086957	1.0
XL_group1e	2186843	A	A	1.0	1.0	1.0	0.0	1.0	1.0
XL_group1e	2186854	T	T	1.0	1.0	1.0	0.0	1.0	1.0
XL_group1e	2186893	C	G	1.0	1.0	0.0	1.0	0.4375	0.657142857143
XL_group1e	2186942	G	G	1.0	1.0	0.0	0.0	1.0	1.0
XL_group1e	2187330	G	G	1.0	0.0	1.0	1.0	1.0	1.0
XL_group1e	2187393	C	C	1.0	1.0	1.0	1.0	1.0	0.5
XL_group1e	2187432	T	T	1.0	1.0	1.0	1.0	0.565217391304	1.0
XL_group1e	2187446	T	T	1.0	1.0	1.0	1.0	1.0	0.37037037037
XL_group1e	2187751	C	C	1.0	1.0	0.0	1.0	0.0	0.0
XL_group1e	2187762	A	A	1.0	1.0	0.0	1.0	1.0	1.0
XL_group1e	2187840	G	A	1.0	1.0	0.0	1.0	1.0	1.0
XL_group1e	2187850	G	G	1.0	1.0	1.0	0.0	1.0	1.0
XL_group1e	2187852	A	A	1.0	1.0	1.0	0.978260869565	0.59375	1.0
XL_group1e	2187857	C	C	1.0	1.0	1.0	1.0	0.0	0.0
XL_group1e	2187869	G	T	1.0	1.0	0.0	1.0	0.0	0.0
XL_group1e	2187877	G	A	1.0	1.0	0.0	1.0	0.0	0.0
XL_group1e	2187957	T	T	1.0	1.0	1.0	1.0	0.444444444444	1.0
XL_group1e	2187973	G	G	1.0	1.0	1.0	1.0	1.0	0.424242424242
XL_group1e	2188007	T	T	1.0	1.0	1.0	1.0	0.566666666667	1.0
XL_group1e	2188009	A	A	1.0	1.0	1.0	1.0	0.566666666667	1.0
XL_group1e	2188083	G	G	1.0	1.0	1.0	1.0	1.0	0.461538461538
XL_group1e	2188096	G	G	0.0	1.0	1.0	1.0	1.0	1.0
XL_group1e	2188126	G	G	1.0	1.0	0.0	1.0	1.0	1.0
XL_group1e	2188279	T	T	1.0	1.0	1.0	1.0	0.481481481481	1.0
XL_group1e	2188389	A	A	1.0	1.0	1.0	0.0	1.0	1.0
XL_group1e	2188719	C	C	1.0	1.0	1.0	1.0	0.40625	1.0
XL_group1e	2188852	A	A	0.0	1.0	1.0	1.0	1.0	1.0
XL_group1e	2188920	G	G	1.0	0.0	1.0	1.0	1.0	1.0
XL_group1e	2188956	A	T	0.0	1.0	1.0	1.0	1.0	1.0
XL_group1e	2188969	A	A	1.0	1.0	1.0	1.0	0.666666666667	0.952380952381
XL_group1e	2189004	A	G	0.0	1.0	1.0	1.0	1.0	1.0
XL_group1e	2189202	T	T	1.0	1.0	0.0	1.0	1.0	1.0
XL_group1e	2189205	A	C	1.0	1.0	0.0	0.0	0.551724137931	0.4375
XL_group1e	2189208	G	G	1.0	1.0	1.0	1.0	0.566666666667	0.454545454545
XL_group1e	2189224	G	G	0.0	0.0	1.0	1.0	1.0	1.0
XL_group1e	2189246	T	T	0.0	0.0	1.0	1.0	1.0	1.0
XL_group1e	2189250	A	A	0.0	0.0	1.0	1.0	0.485714285714	0.41935483871
XL_group1e	2189251	A	A	0.0	0.0	1.0	1.0	1.0	1.0
XL_group1e	2189277	T	T	0.0	0.0	1.0	1.0	1.0	1.0
XL_group1e	2189281	G	G	1.0	1.0	1.0	1.0	0.511627906977	1.0
XL_group1e	2189303	G	G	1.0	1.0	1.0	1.0	0.510638297872	1.0
XL_group1e	2189310	A	A	1.0	1.0	1.0	1.0	0.555555555556	1.0
XL_group1e	2189327	T	T	0.0	1.0	0.0	1.0	1.0	1.0
XL_group1e	2189332	C	C	1.0	1.0	1.0	1.0	0.428571428571	0.0
XL_group1e	2189367	C	C	1.0	1.0	1.0	1.0	1.0	0.386363636364
XL_group1e	2189376	G	T	0.0	1.0	1.0	1.0	1.0	1.0
XL_group1e	2189380	G	G	1.0	1.0	0.0	1.0	1.0	1.0
XL_group1e	2189392	C	C	1.0	1.0	1.0	1.0	0.477272727273	1.0
XL_group1e	2189451	C	T	0.0	1.0	1.0	0.0	0.514285714286	0.0
XL_group1e	2189455	C	C	0.0	1.0	1.0	0.0	0.526315789474	0.0
XL_group1e	2189494	C	C	1.0	1.0	1.0	1.0	1.0	0.571428571429
XL_group1e	2189495	A	A	1.0	1.0	1.0	1.0	0.613636363636	0.454545454545
XL_group1e	2189507	A	T	1.0	1.0	0.0	1.0	1.0	1.0
XL_group1e	2189509	G	G	1.0	0.0	1.0	1.0	1.0	1.0
XL_group1e	2189527	A	C	1.0	1.0	0.0	1.0	1.0	1.0
XL_group1e	2189596	A	A	1.0	1.0	1.0	0.0	1.0	1.0
XL_group1e	2189635	G	G	1.0	1.0	1.0	1.0	1.0	0.578947368421
XL_group1e	2189655	C	C	0.0	1.0	1.0	1.0	1.0	1.0
XL_group1e	2189711	G	G	1.0	1.0	1.0	1.0	0.515151515152	1.0
XL_group1e	2189723	G	G	0.0	1.0	1.0	1.0	1.0	1.0
XL_group1e	2189734	G	G	1.0	1.0	1.0	1.0	0.0	0.0
XL_group1e	2189892	A	A	0.0	1.0	1.0	1.0	1.0	1.0
XL_group1e	2189919	G	G	1.0	0.0	1.0	1.0	1.0	1.0
XL_group1e	2189929	G	G	1.0	1.0	1.0	1.0	1.0	0.0
XL_group1e	2189938	A	A	1.0	1.0	1.0	1.0	1.0	0.657894736842
XL_group1e	2189982	C	T	1.0	1.0	0.965517241379	0.0	1.0	1.0
XL_group1e	2189983	C	C	0.0	0.0	0.0344827586207	1.0	1.0	1.0
XL_group1e	2190231	A	T	1.0	1.0	0.0	1.0	1.0	1.0
XL_group1e	2190307	T	T	1.0	1.0	1.0	1.0	1.0	0.5
XL_group1e	2190416	T	T	1.0	1.0	1.0	1.0	0.0	0.0
XL_group1e	2190492	G	G	1.0	1.0	1.0	1.0	0.0	0.0
XL_group1e	2190574	T	A	1.0	0.0	1.0	1.0	1.0	1.0
XL_group1e	2190629	C	A	1.0	0.0	0.0	0.0	1.0	1.0
XL_group1e	2190686	C	C	0.0	1.0	1.0	1.0	1.0	1.0
XL_group1e	2190689	C	C	0.0	1.0	1.0	1.0	1.0	1.0
XL_group1e	2190832	A	A	1.0	1.0	1.0	1.0	1.0	0.586206896552
XL_group1e	2190893	C	C	1.0	1.0	1.0	0.0	1.0	1.0
XL_group1e	2191012	G	G	1.0	1.0	0.0	0.0	1.0	1.0
XL_group1e	2191019	G	G	1.0	1.0	0.0	0.0	1.0	1.0
XL_group1e	2191036	C	C	1.0	1.0	0.0	1.0	1.0	1.0
XL_group1e	2191044	G	T	0.0	0.0	1.0	1.0	1.0	1.0
XL_group1e	2191048	A	A	1.0	1.0	1.0	1.0	0.0	0.0
XL_group1e	2191065	A	A	1.0	1.0	1.0	1.0	0.0	0.586206896552
XL_group1e	2191068	G	G	1.0	1.0	1.0	1.0	0.0	0.0
XL_group1e	2191073	G	G	0.0	1.0	1.0	1.0	1.0	1.0
XL_group1e	2191077	C	C	0.0	0.0285714285714	1.0	1.0	1.0	1.0
XL_group1e	2191081	G	G	1.0	1.0	1.0	0.0	1.0	1.0
XL_group1e	2191082	C	C	0.96875	1.0	0.0	1.0	1.0	1.0
XL_group1e	2191119	A	A	1.0	1.0	0.0	0.0	1.0	1.0
XL_group1e	2191147	G	G	1.0	1.0	1.0	1.0	0.526315789474	1.0
XL_group1e	2191148	C	A	0.025	1.0	1.0	1.0	1.0	1.0
XL_group1e	2191159	A	A	1.0	0.0	0.0	1.0	1.0	1.0
XL_group1e	2191166	G	C	0.0	1.0	1.0	1.0	1.0	1.0
XL_group1e	2191169	C	C	1.0	0.0	0.0	1.0	1.0	1.0
XL_group1e	2191191	T	T	1.0	1.0	0.0	1.0	1.0	1.0
XL_group1e	2191198	C	C	1.0	1.0	1.0	0.0	1.0	1.0
XL_group1e	2191204	C	C	1.0	1.0	0.0	1.0	1.0	1.0
XL_group1e	2191225	T	T	1.0	1.0	0.0	1.0	0.826086956522	1.0
XL_group1e	2191245	G	G	1.0	1.0	0.0	1.0	0.666666666667	1.0
XL_group1e	2191260	C	C	1.0	1.0	0.0	1.0	1.0	1.0
XL_group1e	2191285	T	T	1.0	1.0	0.0	1.0	1.0	1.0
XL_group1e	2191359	C	T	1.0	1.0	1.0	1.0	0.0	0.0
XL_group1e	2191401	A	G	1.0	1.0	1.0	0.0	0.0	0.0
XL_group1e	2191403	G	G	1.0	1.0	1.0	0.0	1.0	1.0
XL_group1e	2191677	C	C	1.0	1.0	1.0	1.0	0.0	0.0
XL_group1e	2191710	T	C	0.0	1.0	0.0	1.0	1.0	1.0
XL_group1e	2191711	T	T	1.0	0.0	1.0	0.0	0.513513513514	0.59375
XL_group1e	2191717	T	T	1.0	1.0	1.0	1.0	0.567567567568	0.416666666667
XL_group1e	2191737	G	G	1.0	0.0	1.0	1.0	1.0	1.0
XL_group1e	2191747	G	A	0.0	1.0	0.0	1.0	1.0	1.0
XL_group1e	2191784	C	C	1.0	0.0	1.0	1.0	0.0	0.0
XL_group1e	2191789	C	C	1.0	0.0	1.0	1.0	1.0	1.0
XL_group1e	2191811	T	T	1.0	0.138888888889	1.0	1.0	1.0	1.0
XL_group1e	2191813	T	T	1.0	1.0	1.0	1.0	0.48	0.647058823529
XL_group1e	2191815	A	A	1.0	0.138888888889	1.0	1.0	1.0	1.0
XL_group1e	2191825	T	T	1.0	1.0	1.0	0.0	1.0	1.0
XL_group1e	2191832	C	C	0.0	1.0	0.0	1.0	1.0	1.0
XL_group1e	2191833	C	C	0.0	1.0	0.0	1.0	1.0	1.0
XL_group1e	2191846	T	T	1.0	1.0	1.0	1.0	0.0	0.0
XL_group1e	2191882	A	A	1.0	1.0	1.0	1.0	0.0	0.0
XL_group1e	2191913	T	T	0.0	1.0	1.0	1.0	1.0	1.0
XL_group1e	2191970	T	T	1.0	1.0	1.0	1.0	0.0	0.0
XL_group1e	2191980	A	A	1.0	1.0	1.0	1.0	1.0	0.555555555556
XL_group1e	2191988	T	T	0.0	1.0	1.0	1.0	1.0	1.0
XL_group1e	2192042	G	G	1.0	0.0	0.0	1.0	1.0	1.0
XL_group1e	2192044	T	A	1.0	1.0	1.0	1.0	0.0	0.0
XL_group1e	2192060	T	T	1.0	1.0	1.0	0.0	1.0	1.0
XL_group1e	2192075	T	T	1.0	1.0	1.0	1.0	0.621621621622	0.468085106383
XL_group1e	2192115	A	A	1.0	1.0	1.0	1.0	0.0	0.0
XL_group1e	2192156	G	G	1.0	1.0	0.970588235294	1.0	0.545454545455	0.404761904762
XL_group1e	2192241	G	G	1.0	1.0	1.0	1.0	1.0	0.521739130435
XL_group1e	2192242	C	C	0.472727272727	1.0	0.456140350877	1.0	1.0	1.0
XL_group1e	2192282	C	C	1.0	1.0	1.0	1.0	1.0	0.585365853659
XL_group1e	2192399	A	A	0.818181818182	1.0	0.846153846154	1.0	1.0	1.0
XL_group1e	2192402	C	C	1.0	1.0	1.0	1.0	0.0	0.0
XL_group1e	2192426	A	A	1.0	1.0	1.0	0.0	1.0	1.0
XL_group1e	2192431	T	A	1.0	1.0	1.0	1.0	0.0	0.0
XL_group1e	2192444	T	T	0.0	1.0	1.0	1.0	1.0	1.0
XL_group1e	2192446	A	A	1.0	1.0	1.0	1.0	0.0	0.0
XL_group1e	2192447	A	A	1.0	1.0	1.0	1.0	0.0	0.0
XL_group1e	2192451	C	T	1.0	1.0	0.0	1.0	1.0	1.0
XL_group1e	2192456	A	A	1.0	1.0	1.0	1.0	1.0	0.540540540541
XL_group1e	2192469	T	T	0.0	1.0	1.0	1.0	1.0	1.0
XL_group1e	2192472	A	A	1.0	1.0	1.0	0.0	1.0	1.0
XL_group1e	2192537	G	G	1.0	1.0	1.0	1.0	0.0	0.0
XL_group1e	2192538	C	C	1.0	0.0	1.0	1.0	1.0	1.0
XL_group1e	2192540	G	G	1.0	1.0	1.0	0.0	1.0	1.0
XL_group1e	2192553	T	T	1.0	1.0	1.0	1.0	0.342857142857	1.0
XL_group1e	2192562	C	C	1.0	1.0	1.0	1.0	0.0	0.0
XL_group1e	2192598	G	G	1.0	0.0	1.0	1.0	1.0	1.0
XL_group1e	2192599	T	T	1.0	0.0	1.0	1.0	1.0	1.0
XL_group1e	2192606	C	C	1.0	1.0	1.0	1.0	0.529411764706	1.0
XL_group1e	2192611	T	A	1.0	0.0	0.0	0.0	1.0	1.0
XL_group1e	2192647	T	T	1.0	1.0	1.0	1.0	0.0	0.0
XL_group1e	2192662	C	C	1.0	1.0	1.0	1.0	0.0	0.0
XL_group1e	2192667	C	C	1.0	1.0	1.0	1.0	0.564102564103	1.0
XL_group1e	2192700	G	G	1.0	1.0	1.0	1.0	0.52380952381	1.0
XL_group1e	2192736	A	A	1.0	1.0	1.0	0.0	1.0	1.0
XL_group1e	2192744	C	C	1.0	1.0	1.0	0.0	1.0	1.0
XL_group1e	2192753	G	G	1.0	0.0	1.0	1.0	1.0	1.0
XL_group1e	2192755	C	C	1.0	0.967741935484	1.0	1.0	1.0	0.45652173913
XL_group1e	2192761	G	G	1.0	0.0	0.0	0.0	1.0	1.0
XL_group1e	2192772	A	C	1.0	1.0	1.0	1.0	1.0	0.441860465116
XL_group1e	2192779	T	T	1.0	0.0	1.0	1.0	1.0	1.0
XL_group1e	2192782	C	C	1.0	1.0	1.0	1.0	0.578947368421	0.477272727273
XL_group1e	2192783	T	T	1.0	1.0	0.0	1.0	1.0	1.0
XL_group1e	2192843	C	A	1.0	0.0	1.0	1.0	0.0454545454545	0.0
XL_group1e	2192855	T	T	1.0	0.0	1.0	1.0	1.0	1.0
XL_group1e	2192858	T	T	0.0	1.0	0.0	1.0	1.0	1.0
XL_group1e	2192864	A	C	1.0	0.0	1.0	0.0	1.0	1.0
XL_group1e	2192898	C	C	1.0	1.0	1.0	1.0	1.0	0.454545454545
XL_group1e	2192904	T	T	1.0	1.0	0.0	1.0	1.0	1.0
XL_group1e	2192906	T	C	1.0	1.0	1.0	1.0	0.484848484848	1.0
XL_group1e	2192907	G	G	1.0	1.0	1.0	1.0	0.0	0.558823529412
XL_group1e	2192914	A	G	1.0	1.0	1.0	1.0	0.0	0.515151515152
XL_group1e	2192980	G	A	1.0	1.0	1.0	1.0	0.0243902439024	0.0
XL_group1e	2193021	G	G	1.0	1.0	1.0	0.0	0.0	0.0
XL_group1e	2193041	G	G	1.0	1.0	1.0	1.0	0.414634146341	0.571428571429
XL_group1e	2193049	C	C	0.0	1.0	1.0	1.0	1.0	1.0
XL_group1e	2193081	T	T	0.0	1.0	0.0	0.0	1.0	1.0
XL_group1e	2193097	A	A	1.0	1.0	1.0	1.0	0.0	0.535714285714
XL_group1e	2193102	A	C	1.0	0.0	1.0	1.0	0.97619047619	1.0
XL_group1e	2193103	G	G	0.0	1.0	0.0	0.0	1.0	1.0
XL_group1e	2193151	C	C	1.0	1.0	1.0	1.0	0.0	0.0
XL_group1e	2193191	A	A	1.0	0.0	1.0	1.0	1.0	1.0
XL_group1e	2193206	C	C	1.0	1.0	1.0	1.0	0.0	0.0
XL_group1e	2193210	C	T	1.0	0.0	0.0	0.0	1.0	1.0
XL_group1e	2193212	A	A	1.0	1.0	1.0	1.0	0.567567567568	1.0
XL_group1e	2193223	C	C	1.0	1.0	1.0	1.0	0.421052631579	0.461538461538
XL_group1e	2193259	T	T	0.0	0.0	0.0	1.0	1.0	1.0
XL_group1e	2193262	T	T	1.0	1.0	1.0	1.0	1.0	0.631578947368
XL_group1e	2193268	T	A	0.0	0.0	0.0	1.0	1.0	1.0
XL_group1e	2193279	C	C	1.0	1.0	1.0	1.0	1.0	0.666666666667
XL_group1e	2193282	C	C	1.0	1.0	1.0	1.0	0.404761904762	0.351351351351
XL_group1e	2193292	T	A	1.0	0.0	0.0	1.0	1.0	1.0
XL_group1e	2193294	T	T	0.0	1.0	1.0	1.0	1.0	1.0
XL_group1e	2193311	G	G	1.0	1.0	1.0	0.0	1.0	1.0
XL_group1e	2193318	A	A	0.0	1.0	1.0	0.0	1.0	1.0
XL_group1e	2193319	A	A	1.0	1.0	1.0	0.0	1.0	1.0
XL_group1e	2193321	G	G	1.0	1.0	1.0	1.0	0.0	0.0
XL_group1e	2193370	T	A	1.0	1.0	0.0	0.961538461538	1.0	1.0
XL_group1e	2193373	C	C	1.0	1.0	1.0	0.0	1.0	1.0
XL_group1e	2193384	A	A	1.0	1.0	1.0	0.0	1.0	1.0
XL_group1e	2193385	G	G	0.0	1.0	1.0	1.0	1.0	1.0
XL_group1e	2193401	A	A	1.0	0.0	1.0	0.0	1.0	1.0
XL_group1e	2193422	C	C	1.0	1.0	1.0	1.0	0.435897435897	0.0
XL_group1e	2193431	A	A	1.0	1.0	0.0	1.0	1.0	1.0
XL_group1e	2193432	T	T	1.0	0.0	1.0	1.0	1.0	1.0
XL_group1e	2193457	A	A	1.0	0.0	1.0	1.0	1.0	1.0
XL_group1e	2193467	T	T	1.0	1.0	1.0	1.0	0.45	1.0
XL_group1e	2193491	C	C	1.0	1.0	1.0	1.0	0.585365853659	1.0
XL_group1e	2193545	T	T	1.0	1.0	1.0	1.0	0.512195121951	0.540540540541
XL_group1e	2193546	C	C	1.0	1.0	1.0	1.0	0.52380952381	0.527777777778
XL_group1e	2193571	T	T	1.0	0.0	1.0	1.0	0.0	0.0
XL_group1e	2193585	G	G	1.0	1.0	1.0	1.0	0.0	0.0
XL_group1e	2193590	A	A	1.0	1.0	1.0	1.0	0.0	0.0
XL_group1e	2193600	G	G	1.0	1.0	1.0	1.0	0.444444444444	0.617021276596
XL_group1e	2193601	C	C	1.0	1.0	0.0	0.0	1.0	1.0
XL_group1e	2193633	A	A	1.0	1.0	1.0	1.0	0.466666666667	1.0
XL_group1e	2193640	G	A	1.0	1.0	1.0	1.0	0.0	0.0
XL_group1e	2193658	G	G	1.0	1.0	1.0	1.0	0.0	0.0
XL_group1e	2193681	G	G	1.0	1.0	1.0	1.0	0.0	0.0
XL_group1e	2193722	G	G	1.0	1.0	1.0	1.0	0.0	0.0
XL_group1e	2193859	A	A	1.0	1.0	1.0	1.0	0.0	0.0
XL_group1e	2193888	C	C	1.0	0.0	1.0	1.0	1.0	1.0
XL_group1e	2194036	C	A	1.0	0.0	1.0	0.0	1.0	1.0
XL_group1e	2194045	A	C	0.0	0.0	1.0	0.0	1.0	0.979166666667
XL_group1e	2194047	C	C	1.0	1.0	1.0	1.0	1.0	0.571428571429
XL_group1e	2194050	A	A	1.0	1.0	0.0	1.0	1.0	1.0
XL_group1e	2194071	C	C	1.0	1.0	1.0	0.0	1.0	1.0
XL_group1e	2194101	A	A	1.0	0.0	1.0	0.0	1.0	1.0
XL_group1e	2194106	G	G	1.0	1.0	1.0	1.0	1.0	0.511111111111
XL_group1e	2194128	T	T	1.0	1.0	1.0	1.0	0.0	0.0
XL_group1e	2194135	T	A	0.0	0.0	1.0	1.0	1.0	1.0
XL_group1e	2194246	C	C	1.0	1.0	1.0	0.0	1.0	1.0
XL_group1e	2194253	G	G	1.0	0.0	1.0	0.0	1.0	1.0
XL_group1e	2194272	C	C	1.0	1.0	0.0	1.0	1.0	1.0
XL_group1e	2194299	T	T	1.0	1.0	1.0	1.0	0.0	0.0
XL_group1e	2194307	T	T	1.0	1.0	1.0	1.0	1.0	0.56
XL_group1e	2194365	G	G	1.0	1.0	1.0	1.0	1.0	0.0
XL_group1e	2194413	A	A	0.0	0.0	1.0	1.0	1.0	1.0
XL_group1e	2194438	A	A	1.0	1.0	1.0	1.0	0.0	0.0
XL_group1e	2194441	A	A	1.0	1.0	1.0	1.0	0.771428571429	0.0
XL_group1e	2194445	A	A	1.0	1.0	1.0	1.0	0.0	0.0
XL_group1e	2194456	G	C	1.0	0.0	0.0	1.0	1.0	1.0
XL_group1e	2194461	A	A	1.0	1.0	1.0	1.0	0.771428571429	1.0
XL_group1e	2194518	C	C	0.0	1.0	0.0	1.0	1.0	1.0
XL_group1e	2194548	G	G	1.0	1.0	1.0	1.0	0.451612903226	1.0
XL_group1e	2194550	G	G	0.0	1.0	0.0	1.0	1.0	1.0
XL_group1e	2194566	A	A	1.0	1.0	1.0	1.0	1.0	0.542857142857
XL_group1e	2194593	C	A	1.0	1.0	0.0	0.0	1.0	1.0
XL_group1e	2194661	G	G	1.0	1.0	0.0	1.0	1.0	1.0
XL_group1e	2194703	A	A	1.0	1.0	0.0	1.0	1.0	1.0
XL_group1e	2194719	G	G	1.0	1.0	1.0	1.0	0.0	0.0
XL_group1e	2194730	A	A	1.0	1.0	1.0	1.0	0.0	0.0
XL_group1e	2194735	A	A	1.0	1.0	1.0	1.0	0.0	0.0
XL_group1e	2194766	G	G	1.0	1.0	0.0	0.0	1.0	1.0
XL_group1e	2194795	A	A	1.0	0.0	1.0	1.0	1.0	1.0
XL_group1e	2194801	C	C	1.0	1.0	1.0	1.0	0.0	0.0
XL_group1e	2194815	C	C	1.0	1.0	1.0	1.0	0.0	0.0
XL_group1e	2194843	G	G	1.0	0.0	1.0	1.0	1.0	1.0
XL_group1e	2194907	A	A	1.0	0.0	1.0	1.0	1.0	1.0
XL_group1e	2194928	C	C	0.0	1.0	1.0	1.0	1.0	1.0
XL_group1e	2194937	T	T	1.0	1.0	1.0	1.0	1.0	0.560975609756
XL_group1e	2194938	C	C	1.0	1.0	1.0	1.0	0.0	0.0
XL_group1e	2194999	A	A	1.0	1.0	1.0	1.0	1.0	0.428571428571
XL_group1e	2195038	G	G	0.0	1.0	1.0	1.0	1.0	1.0
XL_group1e	2195073	G	G	1.0	1.0	1.0	1.0	0.0	0.592592592593
XL_group1e	2195109	C	C	1.0	1.0	1.0	0.0	1.0	1.0
XL_group1e	2195146	A	A	1.0	1.0	1.0	1.0	0.0	0.0
XL_group1e	2195154	C	C	1.0	1.0	1.0	1.0	0.0	0.0
XL_group1e	2195166	T	T	1.0	1.0	1.0	1.0	0.0	0.0
XL_group1e	2195181	G	G	1.0	1.0	1.0	1.0	0.52	0.0
XL_group1e	2195186	A	A	1.0	1.0	1.0	1.0	0.0204081632653	0.0
XL_group1e	2195188	T	T	1.0	1.0	1.0	1.0	0.0204081632653	0.0
XL_group1e	2195200	T	T	1.0	1.0	1.0	1.0	0.48	0.0
XL_group1e	2195206	A	A	0.0	1.0	1.0	1.0	0.98	1.0
XL_group1e	2195236	T	T	0.0	1.0	0.0	0.0	1.0	1.0
XL_group1e	2195261	G	G	1.0	1.0	1.0	1.0	0.0	0.0
XL_group1e	2195300	C	T	0.0	1.0	1.0	0.0	1.0	1.0
XL_group1e	2195322	T	T	1.0	1.0	1.0	1.0	0.0	0.0
XL_group1e	2195338	T	T	1.0	1.0	1.0	1.0	0.0	0.0
XL_group1e	2195369	G	G	1.0	0.0	1.0	1.0	1.0	1.0
XL_group1e	2195371	G	G	1.0	1.0	1.0	1.0	0.0	0.0
XL_group1e	2195441	A	A	0.0	0.0	1.0	1.0	1.0	1.0
XL_group1e	2195456	T	T	1.0	1.0	1.0	1.0	0.0	0.0
XL_group1e	2195551	C	C	1.0	1.0	1.0	0.0	1.0	1.0
XL_group1e	2195627	T	T	0.0	1.0	1.0	1.0	1.0	1.0
XL_group1e	2195655	A	A	0.0	1.0	1.0	1.0	1.0	1.0
XL_group1e	2195686	A	C	1.0	1.0	0.0	1.0	0.0	1.0
XL_group1e	2195905	G	G	1.0	1.0	1.0	0.0	1.0	1.0
XL_group1e	2195911	G	G	1.0	1.0	1.0	0.0	1.0	1.0
XL_group1e	2195917	C	C	1.0	1.0	1.0	0.0	1.0	1.0
XL_group1e	2196161	C	C	1.0	1.0	1.0	1.0	0.0	0.0
XL_group1e	2196197	G	G	0.0	1.0	1.0	1.0	1.0	1.0
XL_group1e	2196203	A	A	1.0	1.0	1.0	1.0	0.48275862069	0.648648648649
XL_group1e	2196210	G	G	1.0	0.0	1.0	1.0	1.0	1.0
XL_group1e	2196236	G	G	1.0	1.0	0.0	1.0	1.0	1.0
XL_group1e	2196339	G	G	1.0	1.0	1.0	1.0	0.0	0.0
XL_group1e	2196355	C	C	1.0	1.0	1.0	1.0	0.548387096774	0.451612903226
XL_group1e	2196467	A	A	1.0	0.969696969697	0.0	1.0	1.0	1.0
XL_group1e	2196530	T	T	1.0	1.0	1.0	1.0	0.540540540541	1.0
XL_group1e	2196535	G	G	0.0	0.0	1.0	1.0	1.0	1.0
XL_group1e	2196568	G	G	1.0	1.0	1.0	1.0	1.0	0.571428571429
XL_group1e	2196571	A	A	1.0	0.0	1.0	1.0	1.0	1.0
XL_group1e	2196578	T	T	1.0	1.0	0.0	1.0	1.0	1.0
XL_group1e	2196641	T	T	0.0	1.0	1.0	1.0	0.0	0.0
XL_group1e	2196646	G	G	0.0	1.0	1.0	1.0	1.0	1.0
XL_group1e	2196890	G	G	1.0	1.0	1.0	0.0	1.0	1.0
XL_group1e	2196921	A	A	1.0	1.0	1.0	1.0	1.0	0.481481481481
XL_group1e	2196922	G	C	0.0	1.0	0.0	1.0	1.0	1.0
XL_group1e	2196925	A	A	1.0	0.0	1.0	1.0	1.0	1.0
XL_group1e	2196940	T	T	1.0	1.0	0.0	1.0	1.0	1.0
XL_group1e	2196942	C	C	0.0	1.0	0.0	0.0	1.0	1.0
XL_group1e	2196975	G	G	1.0	1.0	1.0	1.0	0.435897435897	1.0
XL_group1e	2196976	A	A	1.0	1.0	1.0	0.0	1.0	1.0
XL_group1e	2197034	C	C	1.0	0.0	0.0	1.0	1.0	1.0
XL_group1e	2197035	T	T	1.0	0.0	0.0	1.0	1.0	1.0
XL_group1e	2197067	C	C	1.0	1.0	1.0	1.0	0.0	0.0
XL_group1e	2197074	T	T	1.0	1.0	1.0	1.0	1.0	0.5
XL_group1e	2197099	A	A	1.0	1.0	1.0	1.0	1.0	0.432432432432
XL_group1e	2197107	A	A	1.0	1.0	0.0	0.0	1.0	1.0
XL_group1e	2197114	C	C	1.0	1.0	1.0	1.0	0.0	0.0
XL_group1e	2197179	A	T	0.0	0.0	1.0	1.0	1.0	1.0
XL_group1e	2197185	C	C	0.0	0.0	1.0	1.0	1.0	1.0
XL_group1e	2197198	G	G	0.0	0.0	1.0	1.0	1.0	1.0
XL_group1e	2197229	C	C	1.0	1.0	1.0	1.0	0.542857142857	1.0
XL_group1e	2197252	G	G	1.0	1.0	1.0	1.0	0.0	0.0
XL_group1e	2197361	G	G	1.0	1.0	1.0	1.0	0.0	0.0
XL_group1e	2197406	A	A	1.0	0.0	1.0	1.0	1.0	1.0
XL_group1e	2197561	A	A	1.0	1.0	0.0	1.0	1.0	1.0
XL_group1e	2197579	G	G	1.0	1.0	1.0	1.0	0.0	0.0
XL_group1e	2197619	A	A	1.0	1.0	0.0	1.0	1.0	1.0
XL_group1e	2197776	T	T	1.0	0.0	0.0	1.0	1.0	1.0
XL_group1e	2197791	G	G	1.0	0.0	1.0	1.0	1.0	1.0
XL_group1e	2197792	G	G	1.0	0.0	1.0	1.0	1.0	1.0
XL_group1e	2197816	A	A	1.0	0.0	1.0	1.0	1.0	1.0
XL_group1e	2197958	C	C	1.0	0.0	1.0	1.0	1.0	1.0
XL_group1e	2198076	T	T	1.0	1.0	1.0	1.0	1.0	0.545454545455
XL_group1e	2198107	G	G	1.0	0.0	1.0	1.0	1.0	1.0
XL_group1e	2198110	C	C	1.0	1.0	1.0	1.0	0.0	0.0
XL_group1e	2198179	A	A	1.0	0.0	1.0	1.0	1.0	1.0
XL_group1e	2198186	T	T	1.0	0.0	1.0	1.0	1.0	1.0
XL_group1e	2198202	T	G	1.0	1.0	0.0	0.0	1.0	1.0
XL_group1e	2198203	T	T	0.0	1.0	1.0	1.0	1.0	1.0
XL_group1e	2198208	T	T	1.0	0.0	1.0	1.0	1.0	1.0
XL_group1e	2198229	C	C	1.0	1.0	1.0	1.0	0.0	0.0
XL_group1e	2198230	T	T	0.0	1.0	0.0	1.0	1.0	1.0
XL_group1e	2198241	G	A	1.0	0.0	0.0	1.0	1.0	1.0
XL_group1e	2198250	T	T	1.0	0.0	1.0	1.0	1.0	1.0
XL_group1e	2198265	A	A	1.0	0.0	1.0	1.0	1.0	1.0
XL_group1e	2198321	A	A	1.0	1.0	0.0	1.0	1.0	1.0
XL_group1e	2198327	T	T	1.0	0.0	1.0	1.0	1.0	1.0
XL_group1e	2198409	A	A	1.0	1.0	1.0	0.0	1.0	1.0
XL_group1e	2198444	A	A	1.0	1.0	1.0	0.0	1.0	1.0
XL_group1e	2198537	C	T	0.0	1.0	1.0	1.0	1.0	1.0
XL_group1e	2198787	C	C	1.0	1.0	1.0	1.0	0.885714285714	0.809523809524
XL_group1e	2198797	T	C	1.0	0.0	1.0	0.0	1.0	1.0
XL_group1e	2198892	C	C	1.0	1.0	1.0	1.0	1.0	0.435897435897
XL_group1e	2198915	C	C	1.0	1.0	1.0	1.0	0.0	0.0
XL_group1e	2198940	A	A	1.0	1.0	1.0	1.0	0.0	0.512195121951
XL_group1e	2198952	G	G	1.0	1.0	1.0	0.0	1.0	1.0
XL_group1e	2199057	A	T	0.0	0.0	1.0	1.0	1.0	1.0
XL_group1e	2199080	A	A	1.0	1.0	1.0	1.0	1.0	0.5
XL_group1e	2199090	T	T	1.0	0.0	1.0	1.0	1.0	1.0
XL_group1e	2199112	C	C	1.0	1.0	1.0	1.0	1.0	0.5
XL_group1e	2199140	A	A	1.0	1.0	1.0	1.0	0.0	0.0
XL_group1e	2199148	A	A	1.0	1.0	1.0	0.0	1.0	1.0
XL_group1e	2199150	A	A	1.0	1.0	0.0	1.0	1.0	1.0
XL_group1e	2199159	C	C	1.0	1.0	1.0	1.0	0.0	0.611111111111
XL_group1e	2199161	T	T	1.0	1.0	1.0	0.0	0.0	0.0
XL_group1e	2199173	A	A	1.0	1.0	1.0	0.0	0.0	0.0
XL_group1e	2199186	C	C	1.0	0.0	1.0	1.0	1.0	1.0
XL_group1e	2199201	T	T	1.0	0.0	1.0	1.0	0.0	0.617647058824
XL_group1e	2199336	C	C	1.0	1.0	0.0	1.0	1.0	1.0
XL_group1e	2199356	T	T	1.0	1.0	0.0	1.0	1.0	1.0
XL_group1e	2199375	T	T	1.0	1.0	0.0	1.0	1.0	1.0
XL_group1e	2199387	C	C	1.0	1.0	1.0	0.0	1.0	1.0
XL_group1e	2199393	C	C	1.0	1.0	1.0	0.0	1.0	1.0
XL_group1e	2199400	A	A	0.0	1.0	1.0	1.0	1.0	1.0
XL_group1e	2199441	G	G	0.0	1.0	1.0	1.0	1.0	1.0
XL_group1e	2199446	T	T	1.0	0.0	1.0	0.0	1.0	1.0
XL_group1e	2199450	A	G	1.0	1.0	0.0	1.0	1.0	1.0
XL_group1e	2199453	A	A	1.0	1.0	0.0	1.0	1.0	1.0
XL_group1e	2199463	T	T	1.0	1.0	1.0	1.0	1.0	0.642857142857
XL_group1e	2199474	T	T	1.0	1.0	1.0	1.0	0.0	0.606060606061
XL_group1e	2199535	C	C	1.0	1.0	1.0	1.0	1.0	0.4
XL_group1e	2199537	T	T	1.0	1.0	1.0	1.0	0.0	0.628571428571
XL_group1e	2199546	T	T	1.0	1.0	1.0	1.0	1.0	0.368421052632
XL_group1e	2199555	G	T	1.0	1.0	1.0	0.0	0.0	0.0
XL_group1e	2199602	C	C	1.0	0.0	1.0	1.0	1.0	1.0
XL_group1e	2199618	G	G	1.0	1.0	1.0	1.0	0.0	0.636363636364
XL_group1e	2199621	T	T	1.0	1.0	1.0	1.0	0.0	0.628571428571
XL_group1e	2199629	T	T	0.0	1.0	1.0	1.0	1.0	1.0
XL_group1e	2199761	T	T	1.0	0.0	1.0	1.0	1.0	1.0
XL_group1e	2199824	A	G	1.0	0.0	1.0	0.0	1.0	1.0
XL_group1e	2199825	C	T	1.0	0.0	1.0	0.0	1.0	1.0
XL_group1e	2199904	A	A	1.0	0.0	0.0	1.0	1.0	1.0
XL_group1e	2200016	C	T	1.0	0.0	1.0	1.0	1.0	1.0
XL_group1e	2200072	G	G	1.0	1.0	0.0	0.0	1.0	1.0
XL_group1e	2200080	G	G	1.0	1.0	1.0	0.0	1.0	1.0
XL_group1e	2200180	A	A	1.0	1.0	1.0	1.0	0.0	0.0
XL_group1e	2200233	C	C	1.0	1.0	1.0	0.0	1.0	1.0
XL_group1e	2200238	G	G	1.0	1.0	0.0	1.0	0.0	0.0
XL_group1e	2200251	T	T	1.0	1.0	0.0	1.0	0.0	0.0
XL_group1e	2200271	G	G	1.0	1.0	1.0	1.0	0.0	0.0
XL_group1e	2200273	A	A	1.0	1.0	1.0	1.0	0.0	0.0
XL_group1e	2200299	G	T	1.0	1.0	0.0	1.0	0.0	0.0
XL_group1e	2200399	A	A	1.0	1.0	1.0	0.0	1.0	1.0
XL_group1e	2200402	T	T	1.0	1.0	0.0	1.0	1.0	1.0
XL_group1e	2200411	T	T	1.0	1.0	1.0	0.0	1.0	1.0
XL_group1e	2200470	C	C	1.0	1.0	1.0	1.0	0.0	0.0
XL_group1e	2200501	G	T	1.0	0.0	1.0	1.0	1.0	0.567567567568
XL_group1e	2200538	T	T	0.0	1.0	1.0	1.0	1.0	1.0
XL_group1e	2200541	T	T	1.0	1.0	1.0	1.0	0.0	0.0
XL_group1e	2200581	T	T	0.0	0.0	0.0	1.0	1.0	1.0
XL_group1e	2200647	C	C	0.0	0.0	1.0	1.0	1.0	1.0
XL_group1e	2200705	T	T	1.0	1.0	1.0	1.0	1.0	0.447368421053
XL_group1e	2200721	C	C	1.0	1.0	0.0	0.0	1.0	1.0
XL_group1e	2200819	T	T	1.0	1.0	1.0	1.0	0.0	0.0
XL_group1e	2200835	A	A	1.0	0.0294117647059	1.0	1.0	1.0	1.0
XL_group1e	2200838	C	C	0.0	0.0	1.0	1.0	1.0	1.0
XL_group1e	2200855	G	G	1.0	0.0	1.0	1.0	1.0	1.0
XL_group1e	2200876	C	C	1.0	1.0	0.0	1.0	0.0	0.0
XL_group1e	2200889	T	T	1.0	1.0	1.0	1.0	0.0	0.0
XL_group1e	2201100	C	C	1.0	1.0	1.0	1.0	0.0	0.0
XL_group1e	2201257	A	A	0.0	0.0	1.0	1.0	1.0	1.0
XL_group1e	2201330	C	G	1.0	1.0	0.0	0.0	1.0	1.0
XL_group1e	2201388	T	C	1.0	1.0	0.0	1.0	1.0	1.0
XL_group1e	2201413	C	C	1.0	1.0	1.0	0.0	1.0	1.0
XL_group1e	2201461	T	T	1.0	1.0	1.0	1.0	0.0	0.0
XL_group1e	2201497	A	A	1.0	1.0	1.0	1.0	0.0	0.0
XL_group1e	2201501	A	A	1.0	1.0	0.0	1.0	1.0	1.0
XL_group1e	2201521	G	T	0.0	0.0	1.0	0.0	1.0	1.0
XL_group1e	2201578	C	C	1.0	1.0	0.0	1.0	1.0	1.0
XL_group1e	2201609	C	C	1.0	1.0	0.0	1.0	1.0	1.0
XL_group1e	2201639	T	T	1.0	1.0	1.0	1.0	0.0	0.0
XL_group1e	2201659	G	G	1.0	1.0	1.0	1.0	0.0	0.0
XL_group1e	2201684	A	A	1.0	1.0	1.0	1.0	0.45652173913	1.0
XL_group1e	2201780	G	G	1.0	1.0	1.0	1.0	0.0	0.0
XL_group1e	2201794	T	T	1.0	1.0	1.0	1.0	0.0	0.0
XL_group1e	2201820	A	T	1.0	1.0	1.0	0.0	1.0	1.0
XL_group1e	2201866	A	T	1.0	1.0	1.0	0.0	1.0	1.0
XL_group1e	2201872	G	T	1.0	1.0	1.0	0.0	1.0	1.0
XL_group1e	2201880	G	G	0.0	0.0	1.0	1.0	1.0	1.0
XL_group1e	2201888	A	G	1.0	1.0	0.0	0.0	1.0	1.0
XL_group1e	2201931	A	G	1.0	1.0	0.0	0.0	1.0	1.0
XL_group1e	2201967	C	C	0.0	0.0	1.0	1.0	1.0	1.0
XL_group1e	2201981	A	A	1.0	1.0	1.0	1.0	0.0	0.0
XL_group1e	2202034	C	C	0.0	1.0	1.0	1.0	1.0	1.0
XL_group1e	2202162	T	T	1.0	0.975	1.0	1.0	0.0	0.0
XL_group1e	2202192	G	G	1.0	1.0	1.0	0.0	1.0	1.0
XL_group1e	2202236	G	G	1.0	1.0	1.0	1.0	0.0	0.0
XL_group1e	2202272	G	G	1.0	1.0	1.0	1.0	0.0	0.0
XL_group1e	2202322	C	A	1.0	1.0	0.0	0.0	1.0	1.0
XL_group1e	2202328	T	G	1.0	1.0	0.0	0.0	1.0	1.0
XL_group1e	2202340	A	A	0.0	1.0	1.0	1.0	1.0	1.0
XL_group1e	2202345	C	C	1.0	1.0	1.0	1.0	0.0	0.0
XL_group1e	2202401	T	T	1.0	0.0	1.0	1.0	1.0	1.0
XL_group1e	2202532	G	G	1.0	0.0	1.0	1.0	1.0	1.0
XL_group1e	2202535	T	C	1.0	1.0	0.0333333333333	0.0	1.0	1.0
XL_group1e	2202600	C	C	1.0	1.0	1.0	1.0	0.0	0.0
XL_group1e	2202669	A	A	1.0	1.0	0.970588235294	1.0	0.0	0.0
XL_group1e	2202694	T	T	1.0	1.0	1.0	1.0	0.5	1.0
XL_group1e	2202700	A	A	1.0	1.0	1.0	1.0	0.0	0.0
XL_group1e	2202709	T	T	1.0	1.0	1.0	1.0	0.0	0.0
XL_group1e	2202715	T	T	1.0	1.0	1.0	1.0	0.0	0.0
XL_group1e	2202732	C	C	1.0	1.0	1.0	1.0	0.0	0.0
XL_group1e	2202741	C	C	1.0	1.0	1.0	1.0	0.0	0.0
XL_group1e	2202837	T	T	1.0	1.0	1.0	1.0	0.0	0.0
XL_group1e	2202874	A	A	1.0	1.0	1.0	0.0	1.0	1.0
XL_group1e	2202920	T	T	1.0	1.0	1.0	1.0	0.0	0.0
XL_group1e	2202964	G	G	1.0	0.967741935484	1.0	0.0	1.0	1.0
XL_group1e	2202965	G	G	1.0	1.0	1.0	0.0	1.0	1.0
XL_group1e	2202974	G	G	1.0	1.0	1.0	1.0	0.0	0.0
XL_group1e	2202984	C	C	1.0	1.0	1.0	1.0	0.0	0.027027027027
XL_group1e	2202986	T	C	1.0	0.0	0.0	0.0	1.0	0.972972972973
XL_group1e	2202988	G	G	1.0	1.0	1.0	1.0	0.0	0.0
XL_group1e	2203042	C	C	1.0	1.0	1.0	1.0	0.0	0.0
XL_group1e	2203081	T	T	1.0	1.0	1.0	1.0	0.512195121951	1.0
XL_group1e	2203083	C	C	1.0	1.0	1.0	1.0	0.0	0.0
XL_group1e	2203128	A	A	1.0	1.0	1.0	1.0	0.0	0.0
XL_group1e	2203169	C	C	1.0	1.0	1.0	1.0	0.0	0.0
XL_group1e	2203235	A	A	1.0	1.0	1.0	1.0	0.0	0.0
XL_group1e	2203269	A	C	1.0	0.0	0.0	1.0	1.0	1.0
XL_group1e	2203270	T	T	1.0	1.0	1.0	1.0	0.0	0.0
XL_group1e	2203341	A	A	1.0	1.0	1.0	1.0	0.0	0.0
XL_group1e	2203403	A	T	1.0	0.0	0.0	0.0	1.0	1.0
XL_group1e	2203459	A	A	1.0	1.0	1.0	1.0	0.0	0.0
XL_group1e	2203465	C	C	1.0	1.0	1.0	1.0	0.0	0.0
XL_group1e	2203543	T	T	1.0	1.0	1.0	1.0	0.0	0.0
XL_group1e	2203570	T	T	1.0	1.0	1.0	0.0	0.0	0.0
XL_group1e	2203571	T	T	1.0	1.0	1.0	0.0	0.0	0.0
XL_group1e	2203582	T	T	1.0	1.0	1.0	0.0	1.0	1.0
XL_group1e	2203627	G	G	1.0	1.0	1.0	1.0	0.0	0.0
XL_group1e	2203628	C	G	1.0	0.0	1.0	1.0	1.0	1.0
XL_group1e	2203737	T	T	1.0	1.0	1.0	1.0	0.0	0.0
XL_group1e	2203760	A	A	1.0	1.0	1.0	1.0	0.0	0.0
XL_group1e	2203790	A	C	0.0	0.0	0.0	1.0	1.0	1.0
XL_group1e	2203814	C	C	1.0	1.0	1.0	1.0	0.0	0.0
XL_group1e	2203930	C	C	0.0	1.0	0.0	0.0	1.0	1.0
XL_group1e	2203943	G	G	1.0	1.0	1.0	1.0	1.0	0.527777777778
XL_group1e	2203982	A	T	1.0	0.0	0.0	0.0	1.0	1.0
XL_group1e	2204003	T	T	0.0	1.0	0.0	1.0	1.0	1.0
XL_group1e	2204064	C	C	1.0	1.0	1.0	1.0	0.0	0.0
XL_group1e	2204122	C	C	1.0	1.0	0.0	1.0	1.0	1.0
XL_group1e	2204232	C	C	1.0	1.0	1.0	1.0	0.461538461538	0.483870967742
XL_group1e	2204384	A	A	1.0	1.0	1.0	1.0	0.0	0.526315789474
XL_group1e	2204387	A	C	1.0	1.0	1.0	1.0	0.0	0.0
XL_group1e	2204422	A	G	0.0	1.0	1.0	1.0	0.0	0.0
XL_group1e	2204469	A	A	0.0	1.0	1.0	1.0	1.0	1.0
XL_group1e	2204471	G	G	1.0	1.0	1.0	1.0	0.0	0.5
XL_group1e	2204472	A	A	1.0	1.0	1.0	1.0	1.0	0.5
XL_group1e	2204478	G	G	1.0	1.0	1.0	1.0	0.0	0.51724137931
XL_group1e	2204487	G	G	0.0	1.0	1.0	1.0	1.0	1.0
XL_group1e	2204546	T	T	1.0	1.0	1.0	1.0	0.0	0.0
XL_group1e	2204562	A	A	0.0	1.0	1.0	1.0	1.0	1.0
XL_group1e	2204654	T	T	1.0	1.0	1.0	1.0	0.0	0.0
XL_group1e	2204708	C	C	1.0	1.0	1.0	0.0	1.0	1.0
XL_group1e	2204717	A	A	1.0	1.0	1.0	0.0	1.0	1.0
XL_group1e	2204731	A	A	1.0	1.0	1.0	1.0	0.0	0.0
XL_group1e	2204739	C	C	1.0	1.0	1.0	0.0	1.0	1.0
XL_group1e	2204741	A	A	1.0	1.0	1.0	0.0	1.0	1.0
XL_group1e	2204757	A	A	1.0	1.0	1.0	0.0	0.4375	0.0
XL_group1e	2204789	T	T	1.0	1.0	0.0	1.0	1.0	1.0
XL_group1e	2204805	C	C	1.0	1.0	1.0	0.0	1.0	1.0
XL_group1e	2204838	T	T	1.0	1.0	0.0	1.0	0.0	0.0
XL_group1e	2204884	T	T	1.0	1.0	0.0	1.0	1.0	1.0
XL_group1e	2204928	T	T	1.0	1.0	1.0	1.0	0.307692307692	1.0
XL_group1e	2204933	T	T	1.0	1.0	1.0	0.0	1.0	1.0
XL_group1e	2204939	A	A	1.0	1.0	1.0	1.0	1.0	0.541666666667
XL_group1e	2204944	A	A	1.0	1.0	1.0	1.0	0.333333333333	1.0
XL_group1e	2204971	C	C	1.0	1.0	0.0	1.0	1.0	1.0
XL_group1e	2205010	T	T	1.0	1.0	1.0	0.0	1.0	1.0
XL_group1e	2205073	A	A	1.0	1.0	1.0	0.0	0.0	0.0
XL_group1e	2205078	T	T	1.0	1.0	1.0	0.0	0.0	0.0
XL_group1e	2205097	C	C	1.0	1.0	1.0	0.0	1.0	1.0
XL_group1e	2205098	G	T	0.0	1.0	1.0	1.0	1.0	1.0
XL_group1e	2205261	G	G	1.0	1.0	1.0	1.0	0.447368421053	1.0
XL_group1e	2205297	C	C	1.0	0.0	1.0	1.0	1.0	1.0
XL_group1e	2205318	C	C	1.0	0.0	1.0	1.0	1.0	1.0
XL_group1e	2205349	G	G	1.0	1.0	1.0	1.0	0.0	0.0
XL_group1e	2205352	T	C	0.0	1.0	1.0	1.0	1.0	1.0
XL_group1e	2205374	A	A	1.0	0.0	0.0	1.0	1.0	1.0
XL_group1e	2205378	G	G	1.0	0.0	0.0	1.0	1.0	1.0
XL_group1e	2205383	T	C	1.0	0.0	0.0	1.0	1.0	1.0
XL_group1e	2205391	T	T	1.0	1.0	1.0	1.0	0.0	0.0
XL_group1e	2205392	T	T	1.0	1.0	1.0	1.0	0.0	0.0
XL_group1e	2205438	C	C	1.0	0.0	1.0	1.0	1.0	1.0
XL_group1e	2205441	T	T	1.0	0.0	1.0	1.0	1.0	1.0
XL_group1e	2205447	T	T	1.0	0.0	1.0	1.0	0.037037037037	0.0
XL_group1e	2205455	G	T	1.0	0.0	1.0	1.0	0.0344827586207	0.0
XL_group1e	2205471	C	C	1.0	1.0	1.0	1.0	1.0	0.46875
XL_group1e	2205486	G	G	1.0	1.0	1.0	0.0	1.0	1.0
XL_group1e	2205508	T	T	1.0	1.0	0.0	1.0	1.0	1.0
XL_group1e	2205543	G	A	1.0	0.0	1.0	1.0	1.0	1.0
XL_group1e	2205558	C	C	1.0	0.0	1.0	1.0	1.0	1.0
XL_group1e	2205573	A	A	1.0	0.0	1.0	1.0	1.0	1.0
XL_group1e	2205582	G	G	1.0	1.0	1.0	1.0	0.451612903226	0.0
XL_group1e	2205597	T	T	0.0	1.0	0.0	1.0	1.0	1.0
XL_group1e	2205615	C	C	1.0	1.0	1.0	0.0	1.0	1.0
XL_group1e	2205669	C	C	1.0	1.0	1.0	1.0	0.40625	1.0
XL_group1e	2205675	T	T	1.0	0.0	1.0	1.0	1.0	1.0
XL_group1e	2205690	T	T	1.0	1.0	1.0	1.0	0.0	0.0294117647059
XL_group1e	2205741	G	G	1.0	1.0	1.0	0.0	0.625	0.0
XL_group1e	2205744	C	C	0.0	1.0	1.0	1.0	1.0	1.0
XL_group1e	2205870	G	G	0.0	1.0	0.96875	1.0	1.0	1.0
XL_group1e	2205878	T	T	0.0	1.0	0.966666666667	1.0	1.0	1.0
XL_group1e	2205909	C	C	0.972222222222	1.0	1.0	0.961538461538	0.5	1.0
XL_group1e	2205930	G	C	0.0	1.0	1.0	1.0	1.0	1.0
XL_group1e	2205957	T	C	1.0	0.0	1.0	1.0	1.0	1.0
XL_group1e	2205965	T	T	1.0	1.0	1.0	1.0	0.461538461538	1.0
XL_group1e	2206087	C	C	1.0	1.0	0.0	1.0	1.0	1.0
XL_group1e	2206137	T	T	1.0	1.0	1.0	1.0	0.441176470588	1.0
XL_group1e	2206618	A	A	1.0	1.0	1.0	1.0	0.0	0.0
XL_group1e	2206678	C	C	1.0	1.0	0.0	1.0	1.0	1.0
XL_group1e	2206693	T	T	0.0	1.0	1.0	1.0	1.0	1.0
XL_group1e	2206711	G	G	0.0	1.0	1.0	1.0	1.0	1.0
XL_group1e	2206721	A	A	1.0	1.0	1.0	1.0	0.368421052632	0.575757575758
XL_group1e	2206727	T	T	1.0	1.0	1.0	1.0	0.0	0.0
XL_group1e	2207058	A	A	1.0	0.0	1.0	1.0	0.538461538462	1.0
XL_group1e	2207217	C	C	1.0	0.0	1.0	1.0	1.0	1.0
XL_group1e	2207239	C	C	1.0	0.0	1.0	1.0	1.0	1.0
XL_group1e	2207326	T	T	0.0	1.0	1.0	1.0	1.0	1.0
XL_group1e	2207328	C	C	0.0	1.0	1.0	1.0	1.0	1.0
XL_group1e	2207344	G	G	1.0	1.0	1.0	1.0	0.0	0.0
XL_group1e	2207365	C	C	1.0	1.0	1.0	1.0	0.5	0.0
XL_group1e	2207369	T	T	1.0	1.0	1.0	1.0	0.536585365854	1.0
XL_group1e	2207414	G	G	0.0	1.0	1.0	1.0	1.0	1.0
XL_group1e	2207448	T	T	1.0	1.0	1.0	1.0	0.0	0.0
XL_group1e	2207532	A	A	1.0	1.0	0.0	1.0	1.0	1.0
XL_group1e	2207553	A	A	1.0	1.0	1.0	1.0	0.0	0.0
XL_group1e	2207644	A	A	1.0	1.0	1.0	1.0	0.0	0.0
XL_group1e	2207704	G	G	0.0	0.0	1.0	0.0	1.0	1.0
XL_group1e	2207746	T	T	1.0	0.0	0.0	1.0	1.0	1.0
XL_group1e	2207759	T	T	1.0	1.0	1.0	1.0	0.647058823529	0.0
XL_group1e	2207817	C	C	1.0	1.0	1.0	1.0	0.536585365854	1.0
XL_group1e	2207821	G	G	1.0	1.0	0.0	1.0	1.0	1.0
XL_group1e	2207841	C	C	1.0	1.0	1.0	1.0	0.0	0.0
XL_group1e	2207955	C	C	1.0	1.0	1.0	1.0	0.0	0.0
XL_group1e	2207967	G	A	1.0	1.0	0.0	1.0	1.0	1.0
XL_group1e	2208138	A	G	1.0	0.0	0.0	0.974358974359	1.0	1.0
XL_group1e	2208270	A	A	0.0	1.0	1.0	1.0	1.0	0.97619047619
XL_group1e	2208283	A	A	1.0	1.0	1.0	0.948717948718	0.0	0.0
XL_group1e	2208484	G	G	1.0	1.0	1.0	1.0	0.647058823529	0.0
XL_group1e	2208568	T	T	1.0	1.0	1.0	1.0	0.472222222222	1.0
XL_group1e	2208697	G	G	1.0	1.0	1.0	1.0	0.522727272727	1.0
XL_group1e	2208729	C	C	1.0	1.0	1.0	1.0	0.0	0.0
XL_group1e	2208767	C	C	0.0	1.0	1.0	1.0	1.0	1.0
XL_group1e	2208810	C	T	0.0	1.0	1.0	1.0	1.0	1.0
XL_group1e	2208833	C	C	0.0	1.0	1.0	1.0	1.0	0.970588235294
XL_group1e	2208855	C	C	1.0	1.0	1.0	1.0	0.51724137931	1.0
XL_group1e	2208871	C	C	1.0	1.0	1.0	1.0	0.548387096774	0.72
XL_group1e	2208918	A	A	1.0	1.0	1.0	0.0	1.0	1.0
XL_group1e	2208937	C	C	1.0	1.0	1.0	1.0	0.0	0.0
XL_group1e	2209094	T	T	1.0	1.0	1.0	1.0	0.0	0.0
XL_group1e	2209145	G	G	1.0	1.0	1.0	1.0	0.0	0.0
XL_group1e	2209169	C	C	1.0	1.0	1.0	1.0	0.0	0.0
XL_group1e	2209185	A	A	1.0	1.0	1.0	1.0	0.0	0.0
XL_group1e	2209220	C	C	1.0	1.0	0.0333333333333	1.0	1.0	1.0
XL_group1e	2209323	G	G	1.0	1.0	0.0	1.0	1.0	1.0
XL_group1e	2209464	A	A	1.0	1.0	1.0	0.0	1.0	1.0
XL_group1e	2209473	T	T	1.0	1.0	0.0	1.0	1.0	1.0
XL_group1e	2209526	G	G	0.0	1.0	1.0	1.0	1.0	1.0
XL_group1e	2209542	C	C	1.0	1.0	0.0	1.0	1.0	1.0
XL_group1e	2209770	T	T	1.0	1.0	1.0	1.0	1.0	0.392857142857
XL_group1e	2209808	C	C	1.0	1.0	1.0	1.0	0.0	0.0
XL_group1e	2209932	C	C	1.0	1.0	0.0	1.0	1.0	1.0
XL_group1e	2210069	T	T	0.0	1.0	1.0	1.0	1.0	1.0
XL_group1e	2210142	T	C	0.0	1.0	1.0	1.0	0.0	0.0
XL_group1e	2210200	G	C	1.0	1.0	1.0	0.0	1.0	1.0
XL_group1e	2210220	G	G	1.0	1.0	0.0	1.0	1.0	1.0
XL_group1e	2210337	T	T	1.0	1.0	1.0	1.0	0.451612903226	1.0
XL_group1e	2210428	C	C	0.0	1.0	1.0	1.0	1.0	1.0
XL_group1e	2210584	G	T	1.0	1.0	1.0	1.0	0.0	0.0
XL_group1e	2210683	G	G	1.0	1.0	1.0	1.0	0.0	0.0
XL_group1e	2210707	T	A	0.0	1.0	1.0	1.0	1.0	1.0
XL_group1e	2210714	G	G	1.0	0.0	0.0	1.0	1.0	1.0
XL_group1e	2210723	G	G	1.0	1.0	1.0	1.0	0.447368421053	0.545454545455
XL_group1e	2210739	A	A	1.0	1.0	1.0	1.0	0.473684210526	1.0
XL_group1e	2210740	A	A	1.0	1.0	1.0	0.0	1.0	1.0
XL_group1e	2210770	C	C	1.0	1.0	1.0	0.973684210526	0.535714285714	0.481481481481
XL_group1e	2210827	A	A	1.0	1.0	1.0	1.0	0.464285714286	0.0
XL_group1e	2210833	G	G	1.0	1.0	1.0	1.0	0.533333333333	1.0
XL_group1e	2210843	C	G	1.0	1.0	1.0	0.0	1.0	1.0
XL_group1e	2210853	C	G	0.0	1.0	1.0	0.0	1.0	1.0
XL_group1e	2210894	A	A	0.0	1.0	1.0	1.0	1.0	1.0
XL_group1e	2210895	A	A	1.0	1.0	1.0	0.0	1.0	1.0
XL_group1e	2210910	T	T	1.0	1.0	1.0	1.0	0.025641025641	0.0
XL_group1e	2210916	G	A	0.0	1.0	1.0	1.0	1.0	1.0
XL_group1e	2210926	A	A	1.0	0.0	0.0	0.0	1.0	1.0
XL_group1e	2211000	T	T	1.0	1.0	1.0	1.0	0.431818181818	0.0
XL_group1e	2211009	C	C	1.0	1.0	1.0	1.0	0.0	0.0
XL_group1e	2211017	G	G	1.0	1.0	1.0	1.0	0.530612244898	1.0
XL_group1e	2211027	C	C	1.0	1.0	1.0	1.0	0.5	0.0
XL_group1e	2211033	G	G	0.0	1.0	1.0	1.0	1.0	1.0
XL_group1e	2211036	A	A	1.0	0.0	1.0	0.0	1.0	1.0
XL_group1e	2211039	G	G	1.0	1.0	1.0	1.0	0.490566037736	1.0
XL_group1e	2211040	A	G	1.0	1.0	1.0	1.0	0.480769230769	1.0
XL_group1e	2211042	G	G	1.0	1.0	1.0	1.0	0.519230769231	0.0
XL_group1e	2211049	A	A	1.0	0.0	1.0	0.0	1.0	1.0
XL_group1e	2211050	G	G	0.0	1.0	1.0	1.0	1.0	1.0
XL_group1e	2211066	A	A	1.0	1.0	0.974358974359	1.0	0.478260869565	1.0
XL_group1e	2211070	G	G	1.0	1.0	0.0	1.0	1.0	1.0
XL_group1e	2211091	G	G	1.0	1.0	1.0	1.0	1.0	0.30303030303
XL_group1e	2211512	T	T	1.0	1.0	0.0	1.0	1.0	1.0
XL_group1e	2211524	T	T	0.0	1.0	1.0	1.0	1.0	1.0
XL_group1e	2211530	C	C	0.0	1.0	1.0	1.0	1.0	1.0
XL_group1e	2211556	T	T	0.0	1.0	1.0	1.0	1.0	1.0
XL_group1e	2211576	C	C	1.0	1.0	1.0	1.0	1.0	0.358974358974
XL_group1e	2211582	C	C	1.0	1.0	1.0	1.0	0.5	0.351351351351
XL_group1e	2211592	T	T	0.0	1.0	1.0	1.0	1.0	1.0
XL_group1e	2211597	G	G	1.0	1.0	1.0	1.0	1.0	0.694444444444
XL_group1e	2211614	A	T	1.0	1.0	0.0	1.0	0.5	1.0
XL_group1e	2211615	A	T	1.0	1.0	0.0	1.0	1.0	1.0
XL_group1e	2211616	C	C	1.0	1.0	1.0	1.0	0.0	0.0
XL_group1e	2211644	T	T	1.0	1.0	1.0	1.0	0.0	0.0
XL_group1e	2211652	G	G	1.0	1.0	1.0	1.0	1.0	0.466666666667
XL_group1e	2211655	G	G	1.0	1.0	1.0	1.0	1.0	0.466666666667
XL_group1e	2211721	A	A	1.0	1.0	0.0	1.0	1.0	1.0
XL_group1e	2211823	G	G	1.0	1.0	0.0	1.0	1.0	1.0
XL_group1e	2212066	C	C	1.0	0.0	1.0	0.0	1.0	1.0
XL_group1e	2212119	C	C	1.0	1.0	0.0	1.0	1.0	1.0
XL_group1e	2212122	C	C	1.0	1.0	1.0	0.0	1.0	1.0
XL_group1e	2212124	T	T	0.0	1.0	1.0	1.0	1.0	1.0
XL_group1e	2212125	C	C	0.0	1.0	1.0	1.0	1.0	1.0
XL_group1e	2212139	G	G	1.0	1.0	1.0	1.0	0.0	0.612903225806
XL_group1e	2212182	T	T	1.0	1.0	1.0	1.0	0.47619047619	0.571428571429
XL_group1e	2212194	T	T	1.0	1.0	1.0	1.0	0.487179487179	1.0
XL_group1e	2212244	C	C	0.0	1.0	1.0	1.0	1.0	1.0
XL_group1e	2212252	T	T	1.0	0.0	1.0	1.0	1.0	1.0
XL_group1e	2212255	C	C	1.0	1.0	1.0	1.0	0.487804878049	1.0
XL_group1e	2212290	C	T	0.0	0.0	1.0	1.0	0.5	1.0
XL_group1e	2212339	A	A	1.0	1.0	1.0	1.0	1.0	0.333333333333
XL_group1e	2212348	T	T	1.0	1.0	1.0	1.0	1.0	0.697674418605
XL_group1e	2212372	A	A	1.0	1.0	1.0	1.0	1.0	0.408163265306
XL_group1e	2212380	A	A	1.0	1.0	1.0	1.0	0.5625	1.0
XL_group1e	2212397	G	T	0.0	1.0	1.0	1.0	0.540540540541	0.0
XL_group1e	2212406	G	G	1.0	1.0	1.0	1.0	0.435897435897	1.0
XL_group1e	2212407	G	G	1.0	1.0	1.0	1.0	0.575	0.477272727273
XL_group1e	2212418	A	G	1.0	1.0	1.0	1.0	0.0	0.439024390244
XL_group1e	2212427	G	G	0.0	1.0	1.0	1.0	1.0	1.0
XL_group1e	2212446	A	A	0.0	1.0	0.0	1.0	1.0	1.0
XL_group1e	2212455	T	T	0.0	1.0	0.0	0.0	1.0	1.0
XL_group1e	2212458	C	C	1.0	1.0	0.0	1.0	1.0	1.0
XL_group1e	2212460	A	A	0.0	1.0	1.0	1.0	1.0	1.0
XL_group1e	2212470	G	G	0.0	1.0	1.0	1.0	1.0	1.0
XL_group1e	2212476	T	T	0.0	1.0	1.0	1.0	1.0	1.0
XL_group1e	2212519	C	C	1.0	1.0	1.0	1.0	0.604651162791	1.0
XL_group1e	2212523	G	G	1.0	1.0	1.0	0.0	1.0	1.0
XL_group1e	2212534	G	G	0.0	1.0	1.0	1.0	1.0	1.0
XL_group1e	2212554	A	A	0.0	1.0	1.0	1.0	1.0	1.0
XL_group1e	2212558	A	A	1.0	1.0	0.0	1.0	1.0	1.0
XL_group1e	2212566	A	A	0.0	1.0	1.0	1.0	1.0	1.0
XL_group1e	2212586	G	G	1.0	0.0	1.0	1.0	1.0	1.0
XL_group1e	2212597	A	A	1.0	1.0	1.0	1.0	0.0	0.625
XL_group1e	2212609	T	C	1.0	0.0	1.0	1.0	1.0	0.485714285714
XL_group1e	2212633	C	C	1.0	1.0	1.0	1.0	1.0	0.5
XL_group1e	2212669	G	A	1.0	1.0	1.0	0.0	1.0	1.0
XL_group1e	2212673	G	G	1.0	1.0	1.0	0.0	1.0	1.0
XL_group1e	2212741	G	A	0.0	1.0	0.0	1.0	1.0	1.0
XL_group1e	2212742	C	C	1.0	1.0	1.0	1.0	1.0	0.0
XL_group1e	2212751	C	C	1.0	1.0	0.0	1.0	1.0	1.0
XL_group1e	2212772	C	C	0.0	0.0	1.0	1.0	1.0	0.0
XL_group1e	2212776	A	A	1.0	1.0	1.0	1.0	0.525	1.0
XL_group1e	2212784	A	A	1.0	1.0	1.0	1.0	0.0	1.0
XL_group1e	2212841	G	G	1.0	1.0	1.0	1.0	1.0	0.354166666667
XL_group1e	2212888	C	C	1.0	1.0	1.0	1.0	1.0	0.552631578947
XL_group1e	2212889	C	C	1.0	1.0	1.0	1.0	1.0	0.447368421053
XL_group1e	2213000	T	T	1.0	1.0	1.0	1.0	0.0	0.0
XL_group1e	2213038	T	T	1.0	1.0	1.0	1.0	1.0	0.571428571429
XL_group1e	2213301	T	A	1.0	0.0	0.0	1.0	1.0	1.0
XL_group1e	2213304	C	T	1.0	0.0	0.0	1.0	1.0	1.0
XL_group1e	2213305	A	T	1.0	0.0	0.0	1.0	1.0	1.0
XL_group1e	2213310	A	G	1.0	0.0	1.0	1.0	1.0	1.0
XL_group1e	2213436	G	G	0.0	1.0	1.0	1.0	1.0	1.0
XL_group1e	2213459	G	G	1.0	1.0	1.0	1.0	1.0	0.441176470588
XL_group1e	2213490	T	T	1.0	0.0	1.0	1.0	1.0	1.0
XL_group1e	2213506	T	T	1.0	1.0	1.0	1.0	0.525	1.0
XL_group1e	2213534	C	C	1.0	1.0	1.0	1.0	1.0	0.5
XL_group1e	2213577	C	C	1.0	1.0	1.0	1.0	0.0	0.0
XL_group1e	2213674	C	C	1.0	1.0	1.0	1.0	0.0	0.0
XL_group1e	2213732	C	C	1.0	0.0	1.0	1.0	1.0	1.0
XL_group1e	2213743	T	T	0.0	1.0	1.0	0.0	1.0	1.0
XL_group1e	2213744	G	G	1.0	1.0	1.0	1.0	1.0	0.424242424242
XL_group1e	2213768	G	G	1.0	0.0	1.0	1.0	1.0	1.0
XL_group1e	2213773	T	T	1.0	0.96875	1.0	0.976744186047	0.5	1.0
XL_group1e	2213802	A	A	1.0	1.0	1.0	1.0	0.58064516129	1.0
XL_group1e	2213817	G	A	0.0	1.0	1.0	1.0	0.52	0.0
XL_group1e	2213820	G	G	1.0	1.0	1.0	1.0	0.5	1.0
XL_group1e	2213829	T	T	1.0	0.976744186047	1.0	1.0	1.0	0.529411764706
XL_group1e	2213956	G	G	0.0	0.973684210526	1.0	1.0	1.0	1.0
XL_group1e	2214055	G	G	1.0	1.0	0.0	1.0	1.0	1.0
XL_group1e	2214056	A	A	0.0	1.0	1.0	1.0	1.0	1.0
XL_group1e	2214057	C	C	1.0	0.0	1.0	1.0	1.0	1.0
XL_group1e	2214066	C	C	1.0	1.0	1.0	1.0	0.518518518519	1.0
XL_group1e	2214082	C	C	0.0	1.0	1.0	1.0	1.0	1.0
XL_group1e	2214084	G	G	1.0	1.0	1.0	1.0	0.515151515152	1.0
XL_group1e	2214092	C	A	0.0	1.0	1.0	0.0	1.0	1.0
XL_group1e	2214121	A	A	1.0	1.0	1.0	1.0	0.514285714286	1.0
XL_group1e	2214278	G	G	0.0	1.0	1.0	1.0	1.0	1.0
XL_group1e	2214348	G	G	1.0	1.0	1.0	1.0	0.526315789474	1.0
XL_group1e	2214408	T	T	1.0	1.0	1.0	1.0	1.0	0.4
XL_group1e	2214492	G	G	1.0	1.0	1.0	0.0	1.0	1.0
XL_group1e	2214811	C	C	1.0	1.0	0.0	1.0	1.0	1.0
XL_group1e	2214859	A	A	1.0	0.0	1.0	1.0	1.0	1.0
XL_group1e	2214861	A	A	1.0	0.0	1.0	1.0	1.0	1.0
XL_group1e	2214868	C	C	1.0	0.0	1.0	1.0	1.0	1.0
XL_group1e	2214998	T	T	1.0	1.0	1.0	1.0	0.44	0.458333333333
XL_group1e	2215030	G	G	1.0	1.0	1.0	1.0	1.0	0.48275862069
XL_group1e	2215218	T	T	1.0	1.0	1.0	1.0	0.0	0.0
XL_group1e	2215610	C	C	1.0	1.0	1.0	0.0	0.0	0.0
XL_group1e	2215611	T	T	1.0	1.0	1.0	0.0	1.0	1.0
XL_group1e	2215645	T	C	1.0	0.0	1.0	1.0	1.0	1.0
XL_group1e	2215650	A	A	1.0	1.0	1.0	0.0	1.0	1.0
XL_group1e	2215813	C	C	1.0	1.0	1.0	1.0	1.0	0.351351351351
XL_group1e	2215851	T	T	1.0	1.0	1.0	1.0	1.0	0.425
XL_group1e	2215860	C	C	0.973684210526	1.0	1.0	0.0	1.0	1.0
XL_group1e	2215887	A	A	1.0	1.0	1.0	1.0	0.648648648649	1.0
XL_group1e	2215944	A	A	0.0	0.0	0.0	1.0	1.0	1.0
XL_group1e	2215949	G	G	1.0	1.0	1.0	1.0	0.509803921569	1.0
XL_group1e	2215963	C	C	1.0	1.0	0.0	1.0	1.0	1.0
XL_group1e	2215992	G	G	0.0	1.0	1.0	1.0	1.0	1.0
XL_group1e	2216002	G	G	1.0	1.0	0.0	1.0	1.0	1.0
XL_group1e	2216018	T	T	1.0	1.0	0.0434782608696	1.0	1.0	1.0
XL_group1e	2216022	A	T	1.0	1.0	0.95652173913	0.0	1.0	1.0
XL_group1e	2216094	C	T	1.0	1.0	1.0	0.0	1.0	0.625
XL_group1e	2216121	C	C	0.0	1.0	1.0	1.0	1.0	1.0
XL_group1e	2216129	A	A	1.0	0.0	0.0	0.0	1.0	1.0
XL_group1e	2216138	T	T	1.0	1.0	0.0	0.0	1.0	1.0
XL_group1e	2216141	C	C	1.0	1.0	0.0	0.0	1.0	1.0
XL_group1e	2216167	A	A	1.0	1.0	1.0	1.0	0.5	1.0
XL_group1e	2216194	A	A	1.0	1.0	1.0	1.0	1.0	0.53125
XL_group1e	2216210	A	A	1.0	1.0	0.0	1.0	1.0	1.0
XL_group1e	2216216	T	T	1.0	1.0	1.0	1.0	1.0	0.540540540541
XL_group1e	2216236	C	T	1.0	0.976744186047	0.0	0.0	1.0	1.0
XL_group1e	2216246	C	C	1.0	0.0	1.0	1.0	1.0	1.0
XL_group1e	2216266	T	T	1.0	1.0	1.0	1.0	1.0	0.567567567568
XL_group1e	2216268	A	A	0.0	1.0	1.0	1.0	0.0	0.459459459459
XL_group1e	2216280	A	A	1.0	1.0	1.0	1.0	0.47619047619	0.461538461538
XL_group1e	2216292	T	T	1.0	1.0	1.0	1.0	0.571428571429	0.416666666667
XL_group1e	2216313	G	G	1.0	1.0	1.0	1.0	0.459459459459	0.677419354839
XL_group1e	2216327	C	C	1.0	1.0	1.0	1.0	0.5	0.0
XL_group1e	2216329	T	T	1.0	1.0	1.0	1.0	0.5	0.0
XL_group1e	2216377	T	C	1.0	0.0	1.0	1.0	1.0	1.0
XL_group1e	2216380	C	T	1.0	0.0	1.0	1.0	1.0	1.0
XL_group1e	2216392	T	A	1.0	1.0	1.0	1.0	1.0	0.46875
XL_group1e	2216394	G	G	1.0	0.0	1.0	1.0	1.0	1.0
XL_group1e	2216413	C	C	1.0	1.0	1.0	1.0	0.0	0.59375
XL_group1e	2216422	A	T	1.0	1.0	1.0	1.0	0.0	0.612903225806
XL_group1e	2216435	A	A	1.0	1.0	1.0	1.0	0.549019607843	0.636363636364
XL_group1e	2216501	T	T	1.0	1.0	1.0	1.0	1.0	0.325
XL_group1e	2216543	T	T	1.0	1.0	1.0	1.0	0.444444444444	0.41935483871
XL_group1e	2216546	G	G	1.0	1.0	1.0	1.0	0.0	0.0
XL_group1e	2216562	A	A	1.0	0.0	1.0	1.0	1.0	1.0
XL_group1e	2216671	T	C	1.0	1.0	1.0	1.0	0.472222222222	1.0
XL_group1e	2216684	T	T	1.0	1.0	1.0	1.0	0.0	0.0
XL_group1e	2216778	G	G	1.0	1.0	1.0	1.0	1.0	0.65625
XL_group1e	2216794	C	C	1.0	1.0	1.0	1.0	0.0	0.0
XL_group1e	2216913	A	T	1.0	0.0	1.0	1.0	0.0	0.0
XL_group1e	2217202	C	C	1.0	1.0	1.0	0.0	1.0	1.0
XL_group1e	2217204	C	C	1.0	1.0	1.0	1.0	0.433333333333	1.0
XL_group1e	2217221	G	G	1.0	1.0	1.0	1.0	0.392857142857	1.0
XL_group1e	2217232	G	G	1.0	1.0	1.0	0.0	1.0	1.0
XL_group1e	2217256	T	T	1.0	1.0	1.0	1.0	0.0	0.0
XL_group1e	2217565	C	C	1.0	1.0	1.0	1.0	1.0	0.538461538462
XL_group1e	2218042	C	C	1.0	1.0	1.0	1.0	0.525	0.0
XL_group1e	2218050	G	G	1.0	1.0	1.0	1.0	0.487179487179	1.0
XL_group1e	2218095	C	C	1.0	1.0	1.0	1.0	0.0	0.0
XL_group1e	2218100	G	G	1.0	1.0	1.0	1.0	0.0	0.0
XL_group1e	2218123	G	G	1.0	1.0	1.0	1.0	0.0	0.0
XL_group1e	2218144	T	T	1.0	1.0	1.0	1.0	0.0	1.0
XL_group1e	2218199	G	G	1.0	1.0	1.0	1.0	0.53488372093	1.0
XL_group1e	2218205	A	A	0.0	1.0	1.0	1.0	1.0	1.0
XL_group1e	2218208	C	C	1.0	1.0	0.0	0.0	1.0	1.0
XL_group1e	2218211	T	T	1.0	1.0	1.0	1.0	1.0	0.5
XL_group1e	2218242	A	C	0.0	1.0	1.0	1.0	1.0	1.0
XL_group1e	2218248	G	G	0.0	1.0	1.0	1.0	1.0	1.0
XL_group1e	2218263	C	C	1.0	0.0	1.0	1.0	1.0	1.0
XL_group1e	2218288	A	T	1.0	0.0	1.0	1.0	1.0	1.0
XL_group1e	2218298	G	G	1.0	1.0	1.0	1.0	1.0	0.55
XL_group1e	2218304	G	T	1.0	0.0	1.0	1.0	1.0	1.0
XL_group1e	2218318	G	G	1.0	1.0	1.0	0.0	1.0	1.0
XL_group1e	2218330	T	T	1.0	0.0	1.0	1.0	1.0	1.0
XL_group1e	2218340	G	A	1.0	1.0	1.0	1.0	0.0	0.5
XL_group1e	2218410	C	T	1.0	0.0	0.0	0.0	1.0	1.0
XL_group1e	2218624	C	C	1.0	1.0	1.0	1.0	1.0	0.481481481481
XL_group1e	2218661	T	T	0.0	1.0	0.0	0.0	1.0	1.0
XL_group1e	2218719	C	C	1.0	1.0	1.0	1.0	0.5	0.0
XL_group1e	2218734	T	T	0.0	1.0	1.0	1.0	1.0	1.0
XL_group1e	2218755	C	C	1.0	1.0	1.0	1.0	0.40625	0.470588235294
XL_group1e	2218892	A	A	1.0	0.0	1.0	1.0	1.0	1.0
XL_group1e	2218957	G	G	1.0	1.0	1.0	1.0	0.545454545455	1.0
XL_group1e	2218964	G	G	1.0	0.0	1.0	1.0	1.0	1.0
XL_group1e	2218967	A	G	1.0	1.0	1.0	1.0	0.0	0.0
XL_group1e	2219324	G	G	1.0	1.0	0.0	1.0	1.0	1.0
XL_group1e	2219453	A	A	1.0	1.0	1.0	1.0	0.4375	0.481481481481
XL_group1e	2219468	T	T	1.0	0.0	1.0	1.0	1.0	1.0
XL_group1e	2219471	A	A	1.0	1.0	1.0	1.0	1.0	0.448275862069
XL_group1e	2219755	A	A	1.0	1.0	1.0	1.0	0.0	1.0
XL_group1e	2219777	T	T	1.0	1.0	1.0	1.0	1.0	0.0
XL_group1e	2219859	G	G	1.0	1.0	1.0	0.0	1.0	1.0
XL_group1e	2219861	A	A	1.0	1.0	1.0	0.047619047619	1.0	1.0
XL_group1e	2219930	C	C	1.0	1.0	1.0	1.0	0.8	0.4375
XL_group1e	2220090	A	A	1.0	1.0	1.0	1.0	0.457142857143	1.0
XL_group1e	2220092	C	G	0.0	1.0	1.0	1.0	1.0	1.0
XL_group1e	2220094	A	A	1.0	0.0	1.0	1.0	1.0	1.0
XL_group1e	2220106	C	C	1.0	1.0	1.0	1.0	0.447368421053	0.40625
XL_group1e	2220169	G	G	1.0	1.0	1.0	1.0	0.633333333333	0.0
XL_group1e	2220204	G	G	1.0	1.0	0.0	1.0	1.0	1.0
XL_group1e	2220207	A	A	0.0	1.0	1.0	1.0	1.0	1.0
XL_group1e	2220246	T	T	0.0	1.0	1.0	1.0	0.52	1.0
XL_group1e	2220262	C	C	1.0	1.0	1.0	1.0	1.0	0.464285714286
XL_group1e	2220292	G	G	0.0	1.0	1.0	1.0	1.0	1.0
XL_group1e	2220509	A	A	1.0	1.0	1.0	0.0	1.0	1.0
XL_group1e	2220510	G	G	0.0	1.0	1.0	1.0	1.0	1.0
XL_group1e	2220511	G	G	1.0	1.0	1.0	1.0	0.594594594595	1.0
XL_group1e	2220529	T	T	1.0	1.0	0.0	0.0	1.0	1.0
XL_group1e	2220554	C	C	1.0	1.0	0.0	1.0	1.0	1.0
XL_group1e	2220558	A	A	0.0	1.0	1.0	1.0	1.0	1.0
XL_group1e	2220575	T	T	1.0	1.0	1.0	1.0	0.591836734694	1.0
XL_group1e	2220581	G	G	1.0	1.0	1.0	1.0	1.0	0.513513513514
XL_group1e	2220588	T	T	1.0	1.0	1.0	1.0	0.651162790698	0.529411764706
XL_group1e	2220589	G	G	1.0	1.0	1.0	1.0	0.642857142857	0.529411764706
XL_group1e	2220591	T	T	1.0	1.0	1.0	1.0	0.642857142857	0.515151515152
XL_group1e	2220621	C	C	1.0	1.0	1.0	1.0	0.393939393939	1.0
XL_group1e	2220717	C	C	1.0	1.0	1.0	1.0	0.0	0.0
XL_group1e	2220756	C	C	1.0	1.0	1.0	1.0	0.0	0.5
XL_group1e	2220772	A	A	1.0	1.0	1.0	1.0	0.447368421053	0.54347826087
XL_group1e	2220781	A	A	1.0	1.0	1.0	1.0	1.0	0.510638297872
XL_group1e	2220794	A	A	1.0	1.0	1.0	1.0	0.0	0.47619047619
XL_group1e	2220816	T	T	1.0	1.0	1.0	1.0	1.0	0.589743589744
XL_group1e	2220822	C	C	1.0	1.0	1.0	1.0	1.0	0.657142857143
XL_group1e	2220828	G	G	1.0	1.0	1.0	1.0	1.0	0.333333333333
XL_group1e	2220829	G	G	1.0	1.0	1.0	1.0	0.0	0.0
XL_group1e	2220847	T	T	1.0	1.0	1.0	1.0	1.0	0.657142857143
XL_group1e	2220856	T	A	0.966666666667	1.0	0.0	0.0	1.0	1.0
XL_group1e	2220878	C	C	1.0	0.0	1.0	1.0	1.0	1.0
XL_group1e	2220883	T	T	0.0	1.0	1.0	1.0	1.0	1.0
XL_group1e	2220903	T	T	1.0	0.0	0.0	1.0	1.0	1.0
XL_group1e	2220904	T	T	1.0	1.0	1.0	0.0	1.0	1.0
XL_group1e	2220980	G	G	1.0	1.0	1.0	0.0	1.0	1.0
XL_group1e	2220982	C	C	1.0	1.0	1.0	0.0	0.53488372093	0.0
XL_group1e	2221053	C	C	1.0	1.0	1.0	1.0	0.568181818182	0.0
XL_group1e	2221071	G	G	1.0	1.0	1.0	1.0	0.368421052632	1.0
XL_group1e	2221076	A	A	1.0	1.0	1.0	1.0	0.631578947368	1.0
XL_group1e	2221082	T	T	1.0	1.0	1.0	0.0	0.447368421053	1.0
XL_group1e	2221104	T	T	1.0	1.0	1.0	0.0	1.0	1.0
XL_group1e	2221175	C	C	1.0	1.0	1.0	0.0	1.0	1.0
XL_group1e	2221181	A	A	1.0	1.0	0.0	1.0	1.0	1.0
XL_group1e	2221185	T	T	1.0	1.0	1.0	1.0	0.0	0.0
XL_group1e	2221310	G	G	0.0	1.0	1.0	1.0	1.0	1.0
XL_group1e	2221338	G	G	1.0	1.0	1.0	0.0454545454545	0.0	0.0
XL_group1e	2221367	G	G	1.0	0.0	1.0	1.0	1.0	1.0
XL_group1e	2221739	G	G	1.0	1.0	1.0	0.0	1.0	1.0
XL_group1e	2221799	A	A	0.0	1.0	0.0	1.0	1.0	1.0
XL_group1e	2221809	G	G	1.0	1.0	1.0	1.0	0.529411764706	1.0
XL_group1e	2221829	C	C	1.0	1.0	1.0	1.0	0.592592592593	1.0
XL_group1e	2221958	G	G	1.0	1.0	1.0	1.0	1.0	0.5
XL_group1e	2221975	G	G	1.0	1.0	1.0	1.0	1.0	0.478260869565
XL_group1e	2222067	A	A	1.0	0.0	1.0	1.0	1.0	1.0
XL_group1e	2222110	C	C	1.0	1.0	1.0	1.0	0.0	0.0
XL_group1e	2222331	C	C	1.0	1.0	1.0	1.0	1.0	0.6
XL_group1e	2222334	T	T	0.0	1.0	1.0	1.0	1.0	1.0
XL_group1e	2222401	C	C	1.0	1.0	1.0	1.0	1.0	0.515151515152
XL_group1e	2222432	T	C	1.0	1.0	1.0	1.0	0.515151515152	1.0
XL_group1e	2222436	C	T	1.0	1.0	1.0	1.0	0.0	0.0
XL_group1e	2222448	T	T	1.0	1.0	1.0	1.0	0.0	0.0
XL_group1e	2222453	A	G	1.0	1.0	1.0	0.0	1.0	1.0
XL_group1e	2222457	A	A	1.0	1.0	1.0	1.0	0.0	0.0
XL_group1e	2222502	T	T	1.0	1.0	0.0	1.0	1.0	1.0
XL_group1e	2222566	A	A	1.0	0.0	1.0	1.0	1.0	1.0
XL_group1e	2222619	A	A	1.0	1.0	1.0	1.0	0.0	0.0
XL_group1e	2222636	C	T	0.0	1.0	0.0	0.0	1.0	1.0
XL_group1e	2222705	C	C	1.0	1.0	1.0	1.0	0.487804878049	1.0
XL_group1e	2222769	C	C	1.0	1.0	1.0	1.0	0.0	0.0
XL_group1e	2222791	A	A	1.0	0.0	0.0	0.0	1.0	1.0
XL_group1e	2222792	G	G	1.0	0.0	0.0	0.0	1.0	1.0
XL_group1e	2222795	G	G	1.0	1.0	1.0	1.0	0.25641025641	0.577777777778
XL_group1e	2222809	A	C	1.0	0.0	0.0	0.0	1.0	1.0
XL_group1e	2222818	C	T	1.0	0.0	0.0	0.0	1.0	1.0
XL_group1e	2222838	T	T	1.0	1.0	1.0	0.0	1.0	1.0
XL_group1e	2222843	T	T	1.0	1.0	1.0	1.0	0.510638297872	1.0
XL_group1e	2222859	A	A	1.0	1.0	1.0	0.0	1.0	1.0
XL_group1e	2222873	T	T	1.0	1.0	0.0	0.0	0.5	1.0
XL_group1e	2222875	G	G	0.0	1.0	1.0	1.0	1.0	0.466666666667
XL_group1e	2222878	A	A	1.0	0.0	1.0	1.0	1.0	1.0
XL_group1e	2222922	A	A	0.0	1.0	1.0	0.0	1.0	1.0
XL_group1e	2222997	C	C	1.0	1.0	1.0	1.0	0.461538461538	1.0
XL_group1e	2222999	T	T	1.0	1.0	1.0	0.0	0.0	0.0
XL_group1e	2223001	A	A	1.0	1.0	1.0	0.0	1.0	1.0
XL_group1e	2223008	T	T	1.0	1.0	0.0	1.0	1.0	1.0
XL_group1e	2223009	G	G	0.0	1.0	1.0	1.0	1.0	1.0
XL_group1e	2223011	A	A	1.0	0.0	1.0	1.0	1.0	1.0
XL_group1e	2223016	T	T	1.0	0.0	1.0	0.970588235294	1.0	1.0
XL_group1e	2223018	T	T	1.0	1.0	0.0	1.0	0.0	0.0
XL_group1e	2223028	C	C	1.0	1.0	1.0	1.0	1.0	0.390243902439
XL_group1e	2223054	T	T	1.0	1.0	0.0	1.0	1.0	1.0
XL_group1e	2223061	G	G	1.0	1.0	0.0	1.0	1.0	1.0
XL_group1e	2223115	T	T	1.0	0.0	1.0	1.0	1.0	0.62
XL_group1e	2223135	G	G	1.0	1.0	1.0	1.0	0.444444444444	1.0
XL_group1e	2223140	C	C	1.0	1.0	1.0	1.0	0.378378378378	1.0
XL_group1e	2223143	G	G	1.0	1.0	1.0	1.0	0.65	0.979591836735
XL_group1e	2223173	A	A	1.0	1.0	1.0	0.0	1.0	1.0
XL_group1e	2223344	C	C	1.0	1.0	1.0	1.0	1.0	0.392857142857
XL_group1e	2223690	C	C	0.0	1.0	1.0	0.0	1.0	1.0
XL_group1e	2223734	G	G	1.0	1.0	1.0	1.0	0.0	0.0
XL_group1e	2223920	T	A	1.0	1.0	0.0	1.0	1.0	1.0
XL_group1e	2223979	G	G	1.0	0.0	0.0	1.0	1.0	1.0
XL_group1e	2223989	A	A	1.0	1.0	1.0	1.0	0.5	1.0
XL_group1e	2224030	A	A	1.0	0.0	1.0	1.0	1.0	1.0
XL_group1e	2224037	T	G	1.0	0.0	1.0	0.0	1.0	1.0
XL_group1e	2224065	G	G	1.0	1.0	1.0	1.0	0.48275862069	0.607142857143
XL_group1e	2224068	T	T	1.0	1.0	1.0	1.0	0.535714285714	1.0
XL_group1e	2224151	C	C	0.96	1.0	1.0	1.0	0.0	0.0
XL_group1e	2224231	G	G	0.0	1.0	1.0	1.0	1.0	1.0
XL_group1e	2224247	G	G	1.0	1.0	1.0	0.0	1.0	1.0
XL_group1e	2224256	C	C	1.0	1.0	1.0	1.0	0.0	0.0
XL_group1e	2224274	C	C	1.0	1.0	1.0	0.0	0.0	0.0
XL_group1e	2224340	A	G	0.954545454545	1.0	1.0	0.0	1.0	1.0
XL_group1e	2224371	C	C	1.0	1.0	1.0	1.0	0.0	0.0
XL_group1e	2224417	C	C	1.0	1.0	1.0	0.0	1.0	1.0
XL_group1e	2224420	G	C	1.0	1.0	1.0	1.0	0.0	0.0
XL_group1e	2224442	A	A	0.0	1.0	1.0	1.0	1.0	1.0
XL_group1e	2224462	G	G	1.0	1.0	1.0	1.0	1.0	0.4375
XL_group1e	2224463	C	C	1.0	1.0	1.0	1.0	0.431818181818	0.0
XL_group1e	2224484	A	A	1.0	1.0	1.0	1.0	0.441860465116	0.540540540541
XL_group1e	2224532	G	C	1.0	0.0	0.0	1.0	1.0	1.0
XL_group1e	2224582	C	C	1.0	1.0	1.0	1.0	0.0	0.0
XL_group1e	2224584	G	G	1.0	1.0	1.0	1.0	0.0	0.0
XL_group1e	2224595	G	G	1.0	1.0	1.0	1.0	0.0	0.0
XL_group1e	2224601	A	A	1.0	1.0	1.0	1.0	0.0	0.0
XL_group1e	2224635	G	G	0.0	1.0	1.0	1.0	1.0	1.0
XL_group1e	2224646	C	C	1.0	1.0	1.0	1.0	0.0	0.0
XL_group1e	2224727	A	A	1.0	1.0	1.0	1.0	0.0	0.444444444444
XL_group1e	2224735	T	T	0.0	1.0	1.0	1.0	1.0	1.0
XL_group1e	2224747	T	T	1.0	1.0	1.0	0.0	1.0	1.0
XL_group1e	2224863	T	T	1.0	1.0	1.0	1.0	0.55	1.0
XL_group1e	2224868	T	A	1.0	1.0	1.0	0.0	1.0	1.0
XL_group1e	2224873	C	T	1.0	1.0	1.0	0.0	1.0	1.0
XL_group1e	2224884	A	A	1.0	1.0	1.0	1.0	0.5	1.0
XL_group1e	2224893	G	G	1.0	0.0	0.0	1.0	1.0	1.0
XL_group1e	2224909	G	G	1.0	0.0	0.0	1.0	1.0	1.0
XL_group1e	2224922	T	T	1.0	1.0	1.0	1.0	0.0	0.0
XL_group1e	2224947	C	C	0.0	1.0	1.0	1.0	1.0	1.0
XL_group1e	2224955	A	A	1.0	1.0	1.0	1.0	0.0	0.0
XL_group1e	2225005	T	T	1.0	0.0769230769231	0.0	1.0	1.0	1.0
XL_group1e	2225008	A	T	1.0	1.0	1.0	1.0	0.0	0.0
XL_group1e	2225020	A	A	1.0	1.0	1.0	1.0	1.0	0.518518518519
XL_group1e	2225051	A	T	1.0	1.0	1.0	1.0	0.0	0.0
XL_group1e	2225067	G	A	0.0	0.0	0.0	1.0	1.0	1.0
XL_group1e	2225166	C	C	1.0	1.0	1.0	0.962962962963	0.595238095238	1.0
XL_group1e	2225198	T	T	1.0	1.0	1.0	1.0	0.404761904762	1.0
XL_group1e	2225201	T	T	1.0	1.0	1.0	0.0	1.0	1.0
XL_group1e	2225275	C	C	1.0	1.0	1.0	1.0	0.0	1.0
XL_group1e	2225297	C	C	1.0	0.0	0.0	1.0	1.0	1.0
XL_group1e	2225413	C	C	1.0	1.0	1.0	1.0	0.441176470588	1.0
XL_group1e	2225418	T	T	1.0	0.0	0.0	1.0	1.0	1.0
XL_group1e	2225420	G	G	0.0	1.0	1.0	1.0	0.0	0.0
XL_group1e	2225666	C	C	0.0322580645161	1.0	1.0	1.0	1.0	1.0
XL_group1e	2225674	T	T	1.0	0.0	1.0	1.0	1.0	1.0
XL_group1e	2225795	G	G	1.0	1.0	1.0	1.0	1.0	0.448275862069
XL_group1e	2225819	T	T	1.0	1.0	1.0	0.0	1.0	1.0
XL_group1e	2225826	T	T	1.0	1.0	1.0	1.0	1.0	0.0
XL_group1e	2225831	C	C	0.0	1.0	1.0	1.0	1.0	1.0
XL_group1e	2225844	T	T	1.0	1.0	1.0	1.0	1.0	0.461538461538
XL_group1e	2225980	T	G	0.0	1.0	1.0	1.0	1.0	1.0
XL_group1e	2225981	C	C	1.0	1.0	1.0	0.0	0.458333333333	0.0
XL_group1e	2226035	T	T	1.0	1.0	1.0	0.0	0.52	1.0
XL_group1e	2226036	G	G	1.0	1.0	1.0	1.0	0.48	0.0
XL_group1e	2226037	G	G	1.0	1.0	1.0	1.0	0.48	0.0
XL_group1e	2226093	T	T	0.0	1.0	1.0	1.0	1.0	1.0
XL_group1e	2226148	A	A	1.0	1.0	1.0	1.0	0.0	0.0
XL_group1e	2226174	G	G	0.0	1.0	1.0	1.0	1.0	1.0
XL_group1e	2226175	A	A	0.0	1.0	1.0	1.0	1.0	1.0
XL_group1e	2226183	C	C	1.0	1.0	1.0	1.0	0.545454545455	1.0
XL_group1e	2226404	T	T	1.0	1.0	1.0	1.0	0.0	0.0
XL_group1e	2227075	C	C	1.0	1.0	1.0	1.0	0.0	0.0
XL_group1e	2227114	T	T	1.0	1.0	1.0	1.0	0.0	0.0
XL_group1e	2227149	G	G	1.0	1.0	1.0	1.0	0.611111111111	1.0
XL_group1e	2227163	T	T	1.0	1.0	1.0	1.0	0.0	0.0
XL_group1e	2227227	T	T	0.0	0.0	0.0	1.0	1.0	1.0
XL_group1e	2227243	A	A	1.0	1.0	1.0	0.0	1.0	1.0
XL_group1e	2227254	A	A	1.0	1.0	1.0	0.0	0.0	0.0
XL_group1e	2227261	A	A	0.0	1.0	1.0	1.0	1.0	1.0
XL_group1e	2227265	C	C	1.0	1.0	1.0	0.0	1.0	1.0
XL_group1e	2227326	A	A	1.0	1.0	0.0	1.0	1.0	1.0
XL_group1e	2227359	C	C	1.0	1.0	1.0	1.0	0.512820512821	0.653846153846
XL_group1e	2227365	C	C	1.0	0.0	1.0	1.0	1.0	1.0
XL_group1e	2227387	C	C	0.0	1.0	1.0	1.0	1.0	1.0
XL_group1e	2227523	G	G	0.0	1.0	0.0	1.0	1.0	1.0
XL_group1e	2227528	G	A	0.958333333333	0.970588235294	1.0	1.0	1.0	0.0
XL_group1e	2227544	A	A	1.0	0.0	1.0	0.0	1.0	1.0
XL_group1e	2227674	G	A	0.0	0.0	0.0	1.0	1.0	1.0
XL_group1e	2227685	C	C	1.0	1.0	1.0	0.0	1.0	1.0
XL_group1e	2227831	G	A	1.0	1.0	1.0	0.0	1.0	1.0
XL_group1e	2227914	A	A	1.0	1.0	1.0	1.0	1.0	0.5
XL_group1e	2227934	A	A	1.0	0.0	1.0	1.0	1.0	1.0
XL_group1e	2227953	C	C	1.0	1.0	1.0	0.0	1.0	1.0
XL_group1e	2227970	G	G	1.0	0.0	1.0	1.0	1.0	1.0
XL_group1e	2228055	C	C	1.0	0.0	1.0	1.0	1.0	1.0
XL_group1e	2228079	C	C	1.0	1.0	1.0	1.0	0.533333333333	1.0
XL_group1e	2228101	T	T	1.0	1.0	1.0	1.0	0.0	0.433333333333
XL_group1e	2228135	A	A	1.0	0.0	1.0	1.0	1.0	1.0
XL_group1e	2228146	G	G	1.0	0.0	1.0	1.0	1.0	1.0
XL_group1e	2228150	A	A	1.0	0.0	1.0	1.0	1.0	1.0
XL_group1e	2228155	C	C	1.0	1.0	1.0	0.0	0.0	0.0
XL_group1e	2228193	A	A	0.0	1.0	1.0	1.0	1.0	1.0
XL_group1e	2228196	C	C	1.0	1.0	1.0	1.0	0.0	0.0
XL_group1e	2228216	A	A	1.0	1.0	1.0	1.0	0.0	0.0
XL_group1e	2228219	C	C	1.0	0.0	0.0	0.0	1.0	1.0
XL_group1e	2228222	T	T	1.0	0.0	0.0	0.0	1.0	1.0
XL_group1e	2228229	A	A	1.0	1.0	1.0	1.0	1.0	0.441176470588
XL_group1e	2228267	C	C	0.0	1.0	1.0	1.0	1.0	1.0
XL_group1e	2228272	T	T	1.0	1.0	1.0	1.0	0.0	0.0
XL_group1e	2228278	A	A	0.0	1.0	0.0	1.0	1.0	1.0
XL_group1e	2228315	C	C	1.0	1.0	1.0	1.0	0.454545454545	1.0
XL_group1e	2228316	T	T	1.0	1.0	1.0	1.0	0.454545454545	1.0
XL_group1e	2228320	T	T	1.0	1.0	0.0	1.0	1.0	1.0
XL_group1e	2228321	C	C	1.0	1.0	1.0	1.0	0.5625	1.0
XL_group1e	2228347	C	C	1.0	1.0	1.0	0.0	1.0	1.0
XL_group1e	2228350	A	A	1.0	1.0	1.0	1.0	0.0	0.676470588235
XL_group1e	2228430	T	T	1.0	1.0	0.0	1.0	1.0	1.0
XL_group1e	2228439	G	G	1.0	1.0	0.0	0.975	1.0	1.0
XL_group1e	2228458	G	G	1.0	1.0	1.0	1.0	0.642857142857	1.0
XL_group1e	2228538	G	G	0.0	1.0	1.0	1.0	0.4	0.0
XL_group1e	2228540	G	G	1.0	1.0	1.0	1.0	0.65625	1.0
XL_group1e	2228549	C	C	0.0	1.0	1.0	1.0	1.0	1.0
XL_group1e	2228550	A	G	1.0	1.0	1.0	1.0	1.0	0.5
XL_group1e	2228614	G	G	1.0	1.0	0.0	1.0	1.0	1.0
XL_group1e	2228647	C	C	1.0	1.0	1.0	0.0	1.0	1.0
XL_group1e	2228676	G	G	1.0	1.0	0.0	1.0	1.0	1.0
XL_group1e	2228688	C	T	0.0	0.0	1.0	1.0	1.0	1.0
XL_group1e	2228698	A	A	1.0	1.0	0.0	1.0	1.0	1.0
XL_group1e	2228717	C	C	1.0	1.0	0.961538461538	0.0	1.0	1.0
XL_group1e	2228727	G	G	0.0	1.0	1.0	1.0	1.0	1.0
XL_group1e	2228742	A	A	1.0	1.0	1.0	1.0	0.454545454545	0.5625
XL_group1e	2228744	A	G	0.0	1.0	1.0	1.0	1.0	1.0
XL_group1e	2228747	A	G	0.0	1.0	1.0	1.0	1.0	1.0
XL_group1e	2228757	A	A	1.0	1.0	1.0	1.0	0.541666666667	0.454545454545
XL_group1e	2228760	A	A	1.0	1.0	1.0	1.0	0.458333333333	0.529411764706
XL_group1e	2228770	A	G	0.0	1.0	1.0	1.0	0.454545454545	0.529411764706
XL_group1e	2228791	A	A	1.0	0.0	1.0	0.0	0.478260869565	0.588235294118
XL_group1e	2228948	A	A	1.0	1.0	1.0	1.0	1.0	0.5
XL_group1e	2228987	G	G	1.0	1.0	0.0	1.0	1.0	1.0
XL_group1e	2229111	A	A	0.0	1.0	0.0	1.0	1.0	1.0
XL_group1e	2229125	C	C	0.0	1.0	0.0	1.0	1.0	1.0
XL_group1e	2229129	G	G	0.0	1.0	1.0	1.0	1.0	1.0
XL_group1e	2229130	G	G	0.0	1.0	0.0	1.0	1.0	1.0
XL_group1e	2229178	C	C	0.0263157894737	1.0	1.0	1.0	1.0	1.0
XL_group1e	2229179	T	T	1.0	0.0	1.0	1.0	1.0	1.0
XL_group1e	2229180	A	G	0.0	1.0	0.0	1.0	1.0	1.0
XL_group1e	2229183	T	T	1.0	1.0	1.0	1.0	0.0	0.0
XL_group1e	2229187	C	C	0.976744186047	1.0	0.0	1.0	1.0	1.0
XL_group1e	2229190	A	A	1.0	0.0	1.0	1.0	0.0	0.0
XL_group1e	2229204	T	G	1.0	1.0	1.0	0.0	1.0	1.0
XL_group1e	2229208	G	G	1.0	0.0	1.0	1.0	1.0	1.0
XL_group1e	2229248	T	T	1.0	1.0	1.0	0.0	1.0	1.0
XL_group1e	2229249	G	G	1.0	1.0	0.0	1.0	1.0	1.0
XL_group1e	2229257	C	C	1.0	1.0	1.0	0.0	1.0	1.0
XL_group1e	2229262	A	A	1.0	1.0	1.0	1.0	0.0	0.0
XL_group1e	2229263	T	T	1.0	0.0	1.0	1.0	1.0	1.0
XL_group1e	2229284	C	C	1.0	1.0	1.0	0.0	1.0	1.0
XL_group1e	2229319	A	A	1.0	1.0	1.0	0.0	1.0	1.0
XL_group1e	2229322	G	G	1.0	1.0	1.0	1.0	0.0	0.0
XL_group1e	2229332	G	A	1.0	1.0	1.0	1.0	1.0	0.52380952381
XL_group1e	2229366	G	G	1.0	1.0	1.0	0.0	1.0	1.0
XL_group1e	2229428	G	G	1.0	1.0	1.0	1.0	1.0	0.525
XL_group1e	2229445	A	A	1.0	1.0	1.0	0.0	1.0	1.0
XL_group1e	2229446	C	C	1.0	0.0	1.0	1.0	1.0	1.0
XL_group1e	2229448	C	C	1.0	1.0	1.0	0.0	1.0	1.0
XL_group1e	2229449	A	A	1.0	1.0	1.0	0.0	1.0	1.0
XL_group1e	2229459	A	A	1.0	1.0	1.0	0.0	1.0	1.0
XL_group1e	2229460	G	G	1.0	0.0	1.0	1.0	1.0	1.0
XL_group1e	2229463	C	C	1.0	1.0	1.0	1.0	0.0	0.0
XL_group1e	2229479	G	G	1.0	0.0	1.0	0.0	1.0	1.0
XL_group1e	2229535	G	G	1.0	1.0	1.0	0.0	1.0	1.0
XL_group1e	2229536	G	G	1.0	1.0	1.0	1.0	0.0	0.0
XL_group1e	2229538	T	T	1.0	0.975	1.0	0.0	1.0	1.0
XL_group1e	2229544	A	T	0.0	0.0	0.0	1.0	1.0	1.0
XL_group1e	2229546	G	T	0.0	0.0	0.0	1.0	1.0	1.0
XL_group1e	2229551	G	G	1.0	1.0	0.0	1.0	1.0	1.0
XL_group1e	2229574	T	T	1.0	1.0	1.0	1.0	0.0	0.566666666667
XL_group1e	2229588	C	C	0.037037037037	1.0	1.0	0.0	1.0	1.0
XL_group1e	2229788	T	T	1.0	1.0	1.0	1.0	0.0	0.0
XL_group1e	2229790	T	T	1.0	1.0	1.0	1.0	1.0	0.473684210526
XL_group1e	2230022	C	C	1.0	1.0	0.0	1.0	1.0	1.0
XL_group1e	2230275	T	T	1.0	1.0	0.0	1.0	1.0	1.0
XL_group1e	2230296	G	G	1.0	1.0	1.0	1.0	0.0	0.0
XL_group1e	2230388	T	T	1.0	1.0	1.0	0.0	1.0	1.0
XL_group1e	2230398	C	C	1.0	1.0	1.0	1.0	1.0	0.0
XL_group1e	2230527	T	T	1.0	0.0	1.0	1.0	1.0	1.0
XL_group1e	2230532	T	T	1.0	1.0	1.0	1.0	1.0	0.6
XL_group1e	2230536	G	G	1.0	1.0	1.0	1.0	0.0	0.611111111111
XL_group1e	2230544	C	C	0.0	1.0	1.0	0.0	1.0	1.0
XL_group1e	2230551	A	A	1.0	1.0	1.0	1.0	0.0	0.0
XL_group1e	2230552	G	G	1.0	1.0	1.0	1.0	1.0	0.333333333333
XL_group1e	2230567	C	C	1.0	1.0	1.0	0.117647058824	1.0	1.0
XL_group1e	2230576	A	A	1.0	1.0	1.0	0.117647058824	1.0	1.0
XL_group1e	2230625	A	A	1.0	1.0	1.0	1.0	0.653846153846	1.0
XL_group1e	2230645	C	C	1.0	1.0	1.0	1.0	0.0	0.564102564103
XL_group1e	2230662	C	C	0.0	1.0	1.0	1.0	1.0	1.0
XL_group1e	2230672	G	G	1.0	0.0	1.0	1.0	1.0	1.0
XL_group1e	2230673	C	C	1.0	1.0	1.0	1.0	1.0	0.589743589744
XL_group1e	2230678	C	C	1.0	0.0	1.0	1.0	1.0	1.0
XL_group1e	2230683	G	G	1.0	0.0	1.0	1.0	0.0	0.0
XL_group1e	2230690	G	G	1.0	1.0	1.0	1.0	1.0	0.555555555556
XL_group1e	2230710	T	T	1.0	1.0	1.0	1.0	1.0	0.45
XL_group1e	2230728	G	G	1.0	1.0	1.0	1.0	1.0	0.393939393939
XL_group1e	2230755	T	T	1.0	1.0	0.0	1.0	1.0	1.0
XL_group1e	2230780	A	A	1.0	1.0	1.0	1.0	0.0	0.0
XL_group1e	2230856	C	C	0.152173913043	1.0	1.0	1.0	1.0	1.0
XL_group1e	2230898	G	G	0.851851851852	0.775510204082	1.0	1.0	0.0	0.0
XL_group1e	2230905	G	G	1.0	1.0	1.0	1.0	1.0	0.527777777778
XL_group1e	2230923	A	A	0.87037037037	0.804347826087	1.0	1.0	1.0	0.973684210526
XL_group1e	2230961	A	A	0.125	1.0	1.0	1.0	1.0	1.0
XL_group1e	2231015	A	A	1.0	1.0	1.0	0.0	1.0	1.0
XL_group1e	2231020	A	A	1.0	1.0	0.0	1.0	0.0	0.0
XL_group1e	2231878	G	G	1.0	1.0	1.0	1.0	0.0	0.391304347826
XL_group1e	2231882	A	A	1.0	1.0	1.0	1.0	1.0	0.583333333333
XL_group1e	2231900	C	C	1.0	1.0	1.0	1.0	0.666666666667	1.0
XL_group1e	2231901	A	A	1.0	1.0	1.0	1.0	0.28	0.388888888889
XL_group1e	2231924	G	G	1.0	1.0	1.0	1.0	0.34	0.407407407407
XL_group1e	2231955	T	T	1.0	0.48275862069	0.0	0.333333333333	0.717948717949	0.897435897436
XL_group1e	2231957	A	A	0.619047619048	1.0	1.0	1.0	1.0	1.0
XL_group1e	2232409	C	C	1.0	1.0	1.0	1.0	0.0	1.0
XL_group1e	2232414	A	A	1.0	1.0	1.0	1.0	0.555555555556	1.0
XL_group1e	2232416	A	A	1.0	1.0	1.0	1.0	0.555555555556	1.0
XL_group1e	2232468	C	C	1.0	0.0	1.0	1.0	1.0	1.0
XL_group1e	2232513	T	T	1.0	1.0	1.0	1.0	0.0	0.0
XL_group1e	2232539	A	A	1.0	1.0	0.0	1.0	1.0	1.0
XL_group1e	2232566	A	A	0.0	1.0	1.0	1.0	1.0	1.0
XL_group1e	2232568	G	G	1.0	1.0	1.0	1.0	0.0	0.583333333333
XL_group1e	2232584	C	C	1.0	1.0	0.0	1.0	1.0	1.0
XL_group1e	2232605	C	C	1.0	0.0	1.0	1.0	1.0	1.0
XL_group1e	2232619	G	G	1.0	1.0	1.0	1.0	0.272727272727	1.0
XL_group1e	2232670	G	G	1.0	1.0	0.0	1.0	1.0	1.0
XL_group1e	2232681	T	T	1.0	1.0	1.0	1.0	1.0	0.636363636364
XL_group1e	2232719	C	A	1.0	0.0	0.0	1.0	1.0	1.0
XL_group1e	2232774	G	G	1.0	1.0	1.0	0.0	1.0	1.0
XL_group1e	2232805	C	C	1.0	1.0	1.0	1.0	1.0	0.4375
XL_group1e	2232903	T	T	1.0	1.0	1.0	1.0	0.0	0.0
XL_group1e	2233112	C	G	1.0	1.0	0.0	1.0	1.0	1.0
XL_group1e	2233113	C	C	1.0	1.0	1.0	1.0	0.0	0.0
XL_group1e	2233154	G	G	1.0	1.0	1.0	0.0	1.0	1.0
XL_group1e	2233165	T	T	1.0	1.0	1.0	1.0	0.6	1.0
XL_group1e	2233169	C	C	1.0	1.0	0.0	1.0	1.0	0.969696969697
XL_group1e	2233420	A	G	1.0	1.0	0.0	1.0	0.0	0.0
XL_group1e	2233538	T	C	1.0	0.0	0.0	1.0	1.0	1.0
XL_group1e	2233551	C	C	0.0	1.0	1.0	1.0	1.0	1.0
XL_group1e	2233640	C	C	1.0	0.0	1.0	1.0	0.0	0.0
XL_group1e	2233642	T	T	1.0	1.0	1.0	1.0	1.0	0.541666666667
XL_group1e	2233788	A	A	1.0	0.0	1.0	1.0	1.0	1.0
XL_group1e	2233846	G	G	1.0	0.0	1.0	1.0	1.0	1.0
XL_group1e	2233906	T	G	1.0	1.0	1.0	1.0	0.0	0.0
XL_group1e	2233964	T	T	1.0	1.0	1.0	1.0	1.0	0.454545454545
XL_group1e	2234034	C	C	1.0	1.0	1.0	1.0	0.0	0.0
XL_group1e	2234042	T	A	1.0	0.0	1.0	1.0	1.0	1.0
XL_group1e	2234057	A	A	1.0	1.0	1.0	1.0	1.0	0.575757575758
XL_group1e	2234066	C	C	1.0	1.0	0.0	0.0	1.0	1.0
XL_group1e	2234077	G	G	1.0	0.0	1.0	1.0	1.0	1.0
XL_group1e	2234083	G	G	1.0	1.0	1.0	1.0	0.431818181818	1.0
XL_group1e	2234091	T	T	1.0	1.0	1.0	1.0	0.0	0.0
XL_group1e	2234094	T	T	1.0	1.0	0.0	0.0	1.0	1.0
XL_group1e	2234116	C	C	1.0	1.0	1.0	1.0	0.53125	0.481481481481
XL_group1e	2234140	C	C	1.0	1.0	1.0	1.0	0.52380952381	1.0
XL_group1e	2234156	A	A	0.0	1.0	1.0	1.0	1.0	1.0
XL_group1e	2234170	T	T	1.0	1.0	1.0	1.0	0.0	0.5625
XL_group1e	2234171	T	T	1.0	1.0	1.0	1.0	0.526315789474	1.0
XL_group1e	2234178	T	T	1.0	1.0	1.0	1.0	1.0	0.4375
XL_group1e	2234195	C	C	1.0	0.0	1.0	1.0	1.0	1.0
XL_group1e	2234279	T	T	1.0	1.0	0.0	1.0	1.0	1.0
XL_group1e	2234294	A	A	1.0	1.0	1.0	1.0	0.571428571429	1.0
XL_group1e	2234295	G	A	1.0	1.0	1.0	0.0	1.0	1.0
XL_group1e	2234550	T	T	1.0	1.0	1.0	0.025641025641	1.0	1.0
XL_group1e	2234566	C	C	1.0	0.0	1.0	1.0	1.0	1.0
XL_group1e	2234590	A	A	1.0	0.0	1.0	1.0	1.0	1.0
XL_group1e	2234605	T	T	1.0	1.0	1.0	0.0	1.0	1.0
XL_group1e	2234789	C	C	1.0	1.0	1.0	1.0	1.0	0.620689655172
XL_group1e	2234817	A	A	1.0	1.0	1.0	1.0	1.0	0.40625
XL_group1e	2235014	A	A	1.0	0.863636363636	1.0	1.0	0.903225806452	0.0
XL_group1e	2235110	A	A	1.0	1.0	1.0	1.0	0.521739130435	1.0
XL_group1e	2235323	T	T	1.0	1.0	0.0	1.0	1.0	1.0
XL_group1e	2235460	A	A	1.0	1.0	1.0	1.0	0.0	0.428571428571
XL_group1e	2235486	T	T	1.0	1.0	1.0	1.0	0.666666666667	1.0
XL_group1e	2235557	G	G	1.0	0.0285714285714	1.0	1.0	1.0	1.0
XL_group1e	2235558	A	A	1.0	0.0285714285714	1.0	1.0	1.0	1.0
XL_group1e	2235616	G	G	1.0	1.0	1.0	1.0	0.0	0.0
XL_group1e	2235630	T	T	0.0	1.0	1.0	1.0	1.0	1.0
XL_group1e	2235640	C	C	1.0	1.0	1.0	1.0	0.0	0.0
XL_group1e	2235659	C	C	1.0	0.0	1.0	1.0	1.0	1.0
XL_group1e	2235678	G	G	1.0	1.0	1.0	1.0	1.0	0.594594594595
XL_group1e	2235714	A	A	1.0	1.0	1.0	1.0	1.0	0.75
XL_group1e	2235976	A	A	1.0	1.0	1.0	1.0	0.576923076923	0.6
XL_group1e	2235982	A	A	1.0	1.0	1.0	1.0	1.0	0.560975609756
XL_group1e	2236078	T	C	1.0	0.0	1.0	1.0	1.0	1.0
XL_group1e	2236196	T	T	1.0	1.0	1.0	0.0	1.0	1.0
XL_group1e	2236279	A	T	1.0	1.0	1.0	0.0	1.0	1.0
XL_group1e	2236316	G	G	0.0	1.0	0.0	1.0	1.0	1.0
XL_group1e	2236322	A	A	1.0	1.0	1.0	1.0	0.411764705882	0.5
XL_group1e	2236346	A	A	1.0	0.0	1.0	0.0	1.0	1.0
XL_group1e	2236347	G	G	1.0	0.0	1.0	1.0	1.0	1.0
XL_group1e	2236364	C	C	0.0	1.0	1.0	1.0	1.0	1.0
XL_group1e	2236401	A	A	1.0	0.0	1.0	1.0	1.0	1.0
XL_group1e	2236418	G	G	1.0	1.0	1.0	0.0	1.0	1.0
XL_group1e	2236431	G	G	0.0	1.0	1.0	1.0	1.0	1.0
XL_group1e	2236439	T	T	1.0	1.0	1.0	0.04	1.0	1.0
XL_group1e	2236441	C	C	1.0	0.0	0.0	0.04	1.0	1.0
XL_group1e	2236443	C	C	1.0	1.0	1.0	1.0	0.0	0.958333333333
XL_group1e	2236447	A	A	0.0	1.0	1.0	1.0	1.0	1.0
XL_group1e	2236453	A	A	1.0	1.0	1.0	1.0	0.0	0.0
XL_group1e	2236480	G	G	0.0	1.0	1.0	1.0	1.0	1.0
XL_group1e	2236539	A	A	1.0	1.0	0.0	1.0	1.0	1.0
XL_group1e	2236540	A	A	1.0	1.0	1.0	0.0	1.0	1.0
XL_group1e	2236543	C	C	1.0	0.0	0.0	1.0	1.0	1.0
XL_group1e	2236547	T	T	1.0	1.0	0.0	1.0	1.0	1.0
XL_group1e	2236615	A	A	1.0	1.0	1.0	1.0	1.0	0.666666666667
XL_group1e	2236631	A	A	1.0	1.0	1.0	1.0	0.0	0.0
XL_group1e	2236632	G	G	1.0	1.0	1.0	1.0	0.0	0.393939393939
XL_group1e	2236633	A	A	1.0	1.0	1.0	1.0	0.0	0.393939393939
XL_group1e	2236667	G	G	1.0	0.0	1.0	1.0	1.0	1.0
XL_group1e	2236671	A	A	1.0	1.0	1.0	1.0	1.0	0.375
XL_group1e	2236691	A	A	1.0	1.0	1.0	1.0	1.0	0.678571428571
XL_group1e	2236739	A	A	0.0	1.0	1.0	1.0	1.0	1.0
XL_group1e	2236750	C	C	1.0	1.0	0.0	1.0	1.0	1.0
XL_group1e	2237157	G	G	0.0	1.0	1.0	1.0	1.0	1.0
XL_group1e	2237163	C	C	0.0	0.0	1.0	1.0	1.0	1.0
XL_group1e	2237165	A	A	0.0	0.0	1.0	1.0	1.0	1.0
XL_group1e	2237167	G	G	1.0	0.0	1.0	1.0	1.0	1.0
XL_group1e	2237173	G	G	1.0	0.0	1.0	1.0	1.0	1.0
XL_group1e	2237179	A	A	1.0	1.0	0.0	1.0	1.0	1.0
XL_group1e	2237181	G	G	0.0	0.0	1.0	1.0	1.0	1.0
XL_group1e	2237189	A	A	1.0	1.0	1.0	1.0	1.0	0.291666666667
XL_group1e	2237333	G	A	1.0	1.0	1.0	1.0	0.0	0.0
XL_group1e	2237335	A	G	1.0	1.0	1.0	1.0	0.0	0.0
XL_group1e	2237341	G	T	1.0	0.0	0.0	1.0	1.0	1.0
XL_group1e	2237342	G	G	0.0	1.0	1.0	1.0	1.0	0.40625
XL_group1e	2237377	G	G	0.0	1.0	1.0	0.0	1.0	1.0
XL_group1e	2237384	A	A	1.0	0.0	1.0	1.0	1.0	1.0
XL_group1e	2237390	C	C	1.0	1.0	0.0	1.0	1.0	1.0
XL_group1e	2237401	G	G	1.0	0.0	1.0	1.0	1.0	1.0
XL_group1e	2237409	A	A	1.0	1.0	1.0	0.0	0.0	0.0
XL_group1e	2237425	T	C	0.0	1.0	0.0	0.0	1.0	1.0
XL_group1e	2237429	C	C	1.0	1.0	1.0	1.0	1.0	0.620689655172
XL_group1e	2237431	T	T	1.0	0.0	1.0	1.0	1.0	1.0
XL_group1e	2237435	A	A	1.0	1.0	0.0	1.0	1.0	1.0
XL_group1e	2237438	C	C	1.0	1.0	1.0	1.0	0.407407407407	0.413793103448
XL_group1e	2237443	T	T	0.0	1.0	0.0	1.0	1.0	1.0
XL_group1e	2237450	G	G	0.0	1.0	1.0	1.0	1.0	1.0
XL_group1e	2237621	C	C	1.0	1.0	0.0	1.0	1.0	1.0
XL_group1e	2237644	C	C	0.0	1.0	1.0	1.0	1.0	1.0
XL_group1e	2237661	G	G	1.0	1.0	1.0	1.0	0.0	0.0
XL_group1e	2237716	A	T	1.0	0.0	1.0	1.0	1.0	1.0
XL_group1e	2237742	G	G	1.0	1.0	1.0	1.0	0.5	0.483870967742
XL_group1e	2237829	A	A	1.0	1.0	1.0	0.0	1.0	1.0
XL_group1e	2237832	T	T	1.0	1.0	1.0	1.0	1.0	0.515151515152
XL_group1e	2237846	C	C	1.0	1.0	1.0	1.0	0.575757575758	1.0
XL_group1e	2237876	A	A	1.0	1.0	1.0	1.0	0.5	1.0
XL_group1e	2237877	A	G	1.0	0.0	1.0	1.0	0.5	1.0
XL_group1e	2237889	A	A	1.0	1.0	0.0	1.0	1.0	1.0
XL_group1e	2237894	A	A	1.0	1.0	0.0	1.0	0.484848484848	0.525
XL_group1e	2237904	G	G	1.0	1.0	1.0	1.0	0.58064516129	0.512195121951
XL_group1e	2237908	C	C	1.0	1.0	0.0	1.0	1.0	1.0
XL_group1e	2237927	A	A	1.0	0.0	1.0	0.0	1.0	1.0
XL_group1e	2237936	C	C	1.0	0.0	1.0	0.0	1.0	0.473684210526
XL_group1e	2237943	T	T	1.0	1.0	1.0	1.0	1.0	0.5
XL_group1e	2237972	A	A	1.0	0.0	1.0	0.0	1.0	1.0
XL_group1e	2237978	A	A	1.0	1.0	1.0	1.0	0.0	0.0
XL_group1e	2237981	C	C	1.0	1.0	0.0	1.0	1.0	1.0
XL_group1e	2237994	T	G	1.0	1.0	0.0	1.0	0.0	0.0
XL_group1e	2238004	A	A	0.0	0.0	1.0	0.0	1.0	1.0
XL_group1e	2238007	T	C	1.0	1.0	0.0	1.0	0.0	0.0
XL_group1e	2238012	C	T	1.0	1.0	0.0	1.0	0.0	0.0
XL_group1e	2238053	G	G	1.0	1.0	0.0	1.0	1.0	1.0
XL_group1e	2238071	C	T	1.0	1.0	1.0	1.0	0.0	0.0
XL_group1e	2238073	T	T	1.0	1.0	1.0	1.0	1.0	0.612903225806
XL_group1e	2238074	G	G	1.0	1.0	1.0	1.0	1.0	0.625
XL_group1e	2238078	G	G	1.0	0.0	1.0	1.0	1.0	1.0
XL_group1e	2238103	G	G	0.0	1.0	1.0	0.0	1.0	0.567567567568
XL_group1e	2238106	A	A	1.0	1.0	0.0	1.0	1.0	1.0
XL_group1e	2238133	C	C	1.0	1.0	1.0	1.0	1.0	0.59375
XL_group1e	2238134	T	T	1.0	1.0	1.0	0.0	1.0	1.0
XL_group1e	2238137	A	A	1.0	1.0	1.0	1.0	0.0	0.0
XL_group1e	2238155	T	T	1.0	0.0	1.0	1.0	1.0	1.0
XL_group1e	2238199	G	G	1.0	1.0	1.0	1.0	0.0	0.52380952381
XL_group1e	2238217	G	G	0.0	1.0	1.0	1.0	1.0	1.0
XL_group1e	2238329	C	G	1.0	1.0	1.0	1.0	0.0	0.0
XL_group1e	2238578	G	G	1.0	1.0	1.0	1.0	0.407407407407	1.0
XL_group1e	2238712	G	G	0.0	1.0	1.0	1.0	1.0	1.0
XL_group1e	2238763	G	G	1.0	1.0	1.0	0.0	1.0	1.0
XL_group1e	2238786	T	T	0.0	1.0	1.0	1.0	1.0	1.0
XL_group1e	2238800	G	G	1.0	1.0	1.0	1.0	0.565217391304	0.393939393939
XL_group1e	2238801	G	G	1.0	1.0	1.0	0.0	1.0	1.0
XL_group1e	2238803	A	A	1.0	1.0	0.0	1.0	1.0	1.0
XL_group1e	2238809	G	G	1.0	0.0	1.0	1.0	1.0	1.0
XL_group1e	2238812	C	C	0.0	0.0	0.0	1.0	1.0	1.0
XL_group1e	2238823	T	T	1.0	1.0	1.0	1.0	0.0	0.0
XL_group1e	2238829	A	A	1.0	1.0	1.0	0.0	1.0	1.0
XL_group1e	2238831	A	A	1.0	1.0	1.0	0.0	1.0	1.0
XL_group1e	2238834	T	T	1.0	0.0	1.0	1.0	1.0	1.0
XL_group1e	2238837	T	T	1.0	1.0	1.0	1.0	1.0	0.5
XL_group1e	2238842	C	C	1.0	1.0	1.0	1.0	1.0	0.52
XL_group1e	2238847	G	G	1.0	1.0	1.0	0.0	1.0	1.0
XL_group1e	2238900	T	T	1.0	1.0	1.0	1.0	1.0	0.6
XL_group1e	2238921	G	G	1.0	0.0	1.0	1.0	1.0	1.0
XL_group1e	2238949	T	T	1.0	1.0	1.0	1.0	0.0	0.0
XL_group1e	2238954	A	A	0.0	1.0	1.0	1.0	1.0	1.0
XL_group1e	2238992	A	A	1.0	1.0	0.0	1.0	1.0	1.0
XL_group1e	2238997	C	C	1.0	0.0	1.0	1.0	1.0	1.0
XL_group1e	2239008	T	T	1.0	1.0	1.0	1.0	0.0	0.0
XL_group1e	2239022	G	G	1.0	1.0	0.0	1.0	1.0	1.0
XL_group1e	2239028	C	C	0.0	1.0	1.0	1.0	1.0	1.0
XL_group1e	2239060	C	C	1.0	1.0	0.0	1.0	1.0	1.0
XL_group1e	2239063	T	T	1.0	1.0	1.0	1.0	0.0	0.0
XL_group1e	2239067	A	A	1.0	1.0	1.0	1.0	0.0	0.0
XL_group1e	2239076	T	G	0.0	0.0	0.0	1.0	1.0	1.0
XL_group1e	2239079	T	T	1.0	0.0	1.0	1.0	1.0	1.0
XL_group1e	2239151	A	A	0.0	1.0	1.0	1.0	1.0	1.0
XL_group1e	2239186	T	T	1.0	1.0	1.0	1.0	0.0	0.0
XL_group1e	2239195	T	T	1.0	1.0	1.0	1.0	1.0	0.5
XL_group1e	2239236	C	C	1.0	1.0	1.0	1.0	0.0	0.0
XL_group1e	2239345	C	C	1.0	1.0	1.0	1.0	0.405405405405	1.0
XL_group1e	2239366	A	A	0.0	1.0	1.0	1.0	1.0	1.0
XL_group1e	2239380	A	G	1.0	1.0	1.0	1.0	0.0	0.0
XL_group1e	2239383	G	G	1.0	1.0	1.0	1.0	1.0	0.5
XL_group1e	2239529	T	T	1.0	1.0	1.0	1.0	0.64	1.0
XL_group1e	2239532	A	A	1.0	1.0	1.0	1.0	0.625	1.0
XL_group1e	2239533	G	G	1.0	1.0	1.0	1.0	0.608695652174	1.0
XL_group1e	2239557	C	C	1.0	1.0	1.0	1.0	0.434782608696	1.0
XL_group1e	2239559	C	C	1.0	1.0	1.0	1.0	1.0	0.578947368421
XL_group1e	2239673	T	C	0.0	1.0	1.0	0.966666666667	1.0	1.0
XL_group1e	2239722	C	G	0.0	0.0	1.0	1.0	1.0	1.0
XL_group1e	2239776	A	A	1.0	1.0	1.0	0.0	1.0	1.0
XL_group1e	2239777	T	T	1.0	1.0	1.0	0.0	1.0	1.0
XL_group1e	2239825	G	G	1.0	1.0	0.0	1.0	1.0	1.0
XL_group1e	2239863	T	T	1.0	0.0	1.0	0.0294117647059	1.0	1.0
XL_group1e	2239869	T	G	1.0	1.0	1.0	1.0	0.0	0.0
XL_group1e	2239871	T	T	0.0	0.0	1.0	0.0322580645161	1.0	1.0
XL_group1e	2239873	T	T	1.0	1.0	1.0	1.0	1.0	0.675
XL_group1e	2239874	A	A	1.0	0.0	1.0	0.0	1.0	1.0
XL_group1e	2239894	A	A	1.0	1.0	0.0	1.0	1.0	1.0
XL_group1e	2239901	A	A	0.0	0.969696969697	0.0	1.0	1.0	1.0
XL_group1e	2239909	C	T	0.0	0.0	1.0	0.0	1.0	1.0
XL_group1e	2239949	A	A	1.0	1.0	1.0	1.0	0.0	0.0
XL_group1e	2239950	G	G	1.0	1.0	0.0	1.0	1.0	1.0
XL_group1e	2239972	A	A	1.0	1.0	1.0	1.0	0.0	0.0
XL_group1e	2239986	G	A	1.0	0.0	1.0	1.0	1.0	1.0
XL_group1e	2239987	C	C	1.0	1.0	1.0	1.0	0.0	0.0
XL_group1e	2240024	T	T	1.0	1.0	1.0	1.0	1.0	0.0
XL_group1e	2240049	C	C	0.0	1.0	1.0	1.0	1.0	1.0
XL_group1e	2240094	C	C	1.0	1.0	1.0	1.0	1.0	0.176470588235
XL_group1e	2240202	G	A	1.0	1.0	1.0	1.0	0.0	0.0
XL_group1e	2240366	A	A	1.0	1.0	1.0	0.0	1.0	1.0
XL_group1e	2240458	G	G	1.0	1.0	1.0	1.0	1.0	0.423076923077
XL_group1e	2240492	G	G	1.0	1.0	0.0	1.0	1.0	1.0
XL_group1e	2240505	C	C	1.0	1.0	0.0	1.0	1.0	1.0
XL_group1e	2240585	C	C	1.0	1.0	1.0	1.0	0.0	0.0
XL_group1e	2240674	C	C	1.0	1.0	1.0	1.0	0.0	0.0
XL_group1e	2240887	C	C	1.0	1.0	0.96875	0.0	1.0	1.0
XL_group1e	2240896	A	A	1.0	1.0	1.0	1.0	0.576923076923	1.0
XL_group1e	2240968	A	A	1.0	1.0	1.0	1.0	0.423076923077	1.0
XL_group1e	2241020	A	A	1.0	1.0	1.0	1.0	0.444444444444	1.0
XL_group1e	2241025	T	T	0.0	0.0	1.0	0.0	1.0	1.0
XL_group1e	2241031	C	C	1.0	0.0	1.0	1.0	1.0	1.0
XL_group1e	2241040	C	C	1.0	0.0	1.0	1.0	1.0	1.0
XL_group1e	2241075	C	C	1.0	1.0	1.0	1.0	0.0	0.0
XL_group1e	2241087	C	C	1.0	1.0	1.0	1.0	0.432432432432	0.48
XL_group1e	2241103	G	A	1.0	0.0	0.0	1.0	1.0	1.0
XL_group1e	2241179	A	A	1.0	1.0	0.0	1.0	1.0	1.0
XL_group1e	2241210	A	A	1.0	1.0	1.0	1.0	0.51724137931	0.5
XL_group1e	2241257	A	A	1.0	1.0	0.0	0.0	1.0	1.0
XL_group1e	2241258	C	C	1.0	1.0	0.0	0.0	1.0	1.0
XL_group1e	2241441	T	T	1.0	1.0	1.0	1.0	0.0	0.0
XL_group1e	2241481	T	T	1.0	1.0	1.0	1.0	0.0	0.0
XL_group1e	2241483	C	C	1.0	1.0	1.0	1.0	0.0	0.0
XL_group1e	2241510	T	T	1.0	0.0	1.0	1.0	1.0	1.0
XL_group1e	2241663	C	C	0.0	1.0	1.0	1.0	1.0	1.0
XL_group1e	2241668	C	T	0.030303030303	1.0	0.0	0.0	1.0	1.0
XL_group1e	2241671	T	T	1.0	1.0	1.0	1.0	0.583333333333	0.0
XL_group1e	2241673	A	A	1.0	1.0	1.0	1.0	0.416666666667	1.0
XL_group1e	2241681	T	T	0.0	1.0	1.0	1.0	1.0	1.0
XL_group1e	2241698	C	C	1.0	1.0	0.0	1.0	1.0	1.0
XL_group1e	2241725	G	G	1.0	1.0	1.0	1.0	0.0	0.0
XL_group1e	2241843	C	C	1.0	1.0	0.0	1.0	1.0	1.0
XL_group1e	2241863	G	G	1.0	1.0	0.0	1.0	1.0	1.0
XL_group1e	2242047	T	T	1.0	1.0	0.0	0.0	1.0	1.0
XL_group1e	2242198	A	A	1.0	1.0	0.0	1.0	1.0	1.0
XL_group1e	2242234	C	C	0.0	1.0	1.0	1.0	1.0	1.0
XL_group1e	2242313	G	G	1.0	1.0	0.0	1.0	0.0	1.0
XL_group1e	2242428	T	T	1.0	1.0	1.0	1.0	0.25	1.0
XL_group1e	2242486	T	T	1.0	1.0	1.0	1.0	0.0	0.0
XL_group1e	2242622	T	T	1.0	1.0	0.0	1.0	1.0	1.0
XL_group1e	2242685	T	T	0.0	1.0	0.0	1.0	1.0	1.0
XL_group1e	2242688	A	A	1.0	0.0	1.0	1.0	1.0	1.0
XL_group1e	2242822	T	T	1.0	0.0	1.0	1.0	1.0	1.0
XL_group1e	2242855	C	C	1.0	1.0	1.0	0.0	1.0	1.0
XL_group1e	2242947	A	A	0.0526315789474	1.0	0.047619047619	0.0	1.0	1.0
XL_group1e	2242971	A	A	0.0	1.0	1.0	1.0	1.0	1.0
XL_group1e	2243074	T	T	1.0	1.0	1.0	1.0	0.615384615385	1.0
XL_group1e	2243235	G	G	1.0	1.0	1.0	1.0	1.0	0.461538461538
XL_group1e	2243269	T	T	0.0	1.0	1.0	0.0	1.0	1.0
XL_group1e	2243347	G	G	0.0	0.0	1.0	1.0	1.0	1.0
XL_group1e	2243364	T	T	1.0	1.0	1.0	0.0	1.0	1.0
XL_group1e	2243379	A	G	0.0	1.0	1.0	1.0	1.0	1.0
XL_group1e	2243387	G	G	1.0	0.0	1.0	1.0	1.0	1.0
XL_group1e	2243422	C	C	1.0	1.0	1.0	1.0	0.536585365854	1.0
XL_group1e	2243435	C	C	1.0	1.0	0.0	1.0	1.0	1.0
XL_group1e	2243437	T	T	1.0	1.0	1.0	1.0	0.526315789474	1.0
XL_group1e	2243443	C	T	0.0	1.0	1.0	0.0	0.473684210526	1.0
XL_group1e	2243447	T	T	0.0	1.0	1.0	1.0	1.0	1.0
XL_group1e	2243455	A	A	1.0	1.0	1.0	0.0	1.0	1.0
XL_group1e	2243477	T	T	1.0	1.0	1.0	1.0	0.58064516129	1.0
XL_group1e	2243489	C	C	0.0	1.0	1.0	1.0	1.0	1.0
XL_group1e	2243515	A	A	0.0	1.0	1.0	1.0	1.0	1.0
XL_group1e	2243523	C	C	1.0	0.0	1.0	1.0	1.0	1.0
XL_group1e	2243526	T	A	1.0	1.0	0.0	1.0	1.0	1.0
XL_group1e	2243545	A	C	1.0	1.0	1.0	0.0	1.0	1.0
XL_group1e	2243547	A	A	1.0	0.0	1.0	1.0	1.0	1.0
XL_group1e	2243549	T	T	1.0	1.0	1.0	1.0	0.619047619048	1.0
XL_group1e	2243553	A	C	1.0	0.0	1.0	1.0	1.0	1.0
XL_group1e	2243572	C	C	1.0	1.0	1.0	0.0	1.0	1.0
XL_group1e	2243582	G	G	0.0	1.0	1.0	0.0	1.0	1.0
XL_group1e	2243599	C	T	1.0	1.0	1.0	1.0	0.608695652174	1.0
XL_group1e	2243612	A	A	1.0	1.0	1.0	1.0	0.625	1.0
XL_group1e	2243654	A	G	1.0	1.0	1.0	1.0	0.0	0.0
XL_group1e	2243729	C	C	1.0	1.0	0.0	1.0	1.0	1.0
XL_group1e	2243782	C	C	1.0	1.0	1.0	1.0	0.0	0.59375
XL_group1e	2243811	G	G	1.0	1.0	0.0	1.0	1.0	1.0
XL_group1e	2243861	C	C	1.0	1.0	1.0	0.0	1.0	1.0
XL_group1e	2243882	T	T	1.0	1.0	0.0	1.0	1.0	1.0
XL_group1e	2243893	A	A	1.0	1.0	1.0	1.0	0.58064516129	1.0
XL_group1e	2243906	G	G	1.0	0.0	1.0	1.0	1.0	1.0
XL_group1e	2243921	T	T	1.0	1.0	1.0	0.0	1.0	1.0
XL_group1e	2243955	C	C	1.0	0.0	1.0	1.0	1.0	1.0
XL_group1e	2243958	C	C	1.0	1.0	1.0	0.0	0.608695652174	0.461538461538
XL_group1e	2243964	C	C	1.0	0.0	1.0	1.0	1.0	1.0
XL_group1e	2243971	G	G	1.0	1.0	1.0	1.0	0.416666666667	1.0
XL_group1e	2243994	C	C	1.0	1.0	1.0	1.0	1.0	0.454545454545
XL_group1e	2244088	A	A	1.0	1.0	1.0	1.0	0.404255319149	0.458333333333
XL_group1e	2244098	T	T	1.0	1.0	1.0	1.0	0.652173913043	0.56
XL_group1e	2244181	A	A	1.0	1.0	1.0	1.0	1.0	0.478260869565
XL_group1e	2244190	A	A	1.0	1.0	1.0	1.0	0.0	0.444444444444
XL_group1e	2244203	C	C	1.0	1.0	0.971428571429	0.0	1.0	1.0
XL_group1e	2244242	C	C	1.0	1.0	0.967741935484	0.0	1.0	1.0
XL_group1e	2244252	T	T	0.0	1.0	1.0	1.0	1.0	1.0
XL_group1e	2244270	A	A	0.0	1.0	1.0	1.0	1.0	1.0
XL_group1e	2244310	A	A	1.0	1.0	1.0	0.0	1.0	1.0
XL_group1e	2244316	T	T	1.0	1.0	1.0	1.0	1.0	0.547619047619
XL_group1e	2244318	A	A	1.0	1.0	1.0	1.0	0.0	0.488888888889
XL_group1e	2244329	A	G	1.0	0.0	1.0	1.0	1.0	1.0
XL_group1e	2244337	G	G	1.0	1.0	1.0	1.0	0.0	0.0
XL_group1e	2244371	A	A	1.0	0.0	1.0	1.0	1.0	1.0
XL_group1e	2244372	C	T	1.0	1.0	0.0	0.0	1.0	1.0
XL_group1e	2244389	A	A	1.0	1.0	1.0	1.0	1.0	0.513513513514
XL_group1e	2244455	A	A	1.0	1.0	1.0	1.0	0.464285714286	1.0
XL_group1e	2244466	C	A	1.0	0.0	1.0	1.0	1.0	1.0
XL_group1e	2244487	A	A	1.0	1.0	1.0	1.0	0.527777777778	0.0
XL_group1e	2244493	G	G	1.0	1.0	1.0	1.0	0.513513513514	1.0
XL_group1e	2244496	C	C	1.0	1.0	1.0	0.0	1.0	1.0
XL_group1e	2244497	A	A	1.0	1.0	1.0	0.0	0.0	0.0
XL_group1e	2244502	T	T	1.0	0.0	1.0	1.0	1.0	1.0
XL_group1e	2244505	T	T	1.0	0.0	1.0	1.0	1.0	1.0
XL_group1e	2244575	A	A	0.0	1.0	1.0	1.0	1.0	1.0
XL_group1e	2244581	C	C	1.0	1.0	1.0	1.0	0.53125	1.0
XL_group1e	2244649	A	G	1.0	1.0	1.0	1.0	0.0	0.0
XL_group1e	2244752	A	A	1.0	1.0	1.0	1.0	1.0	0.5
XL_group1e	2244792	C	C	1.0	1.0	1.0	1.0	0.0	0.0
XL_group1e	2244846	T	T	1.0	1.0	1.0	1.0	1.0	0.51724137931
XL_group1e	2244853	A	A	1.0	0.0	1.0	1.0	1.0	1.0
XL_group1e	2244854	G	G	0.0	1.0	1.0	1.0	1.0	1.0
XL_group1e	2244921	C	A	0.0	1.0	1.0	1.0	1.0	1.0
XL_group1e	2244934	A	A	1.0	1.0	1.0	0.0	1.0	1.0
XL_group1e	2244944	C	C	0.0	1.0	1.0	0.0	1.0	1.0
XL_group1e	2244949	T	T	1.0	1.0	1.0	0.0	1.0	1.0
XL_group1e	2244953	C	C	0.0	1.0	1.0	1.0	1.0	1.0
XL_group1e	2244959	T	T	0.0	1.0	1.0	1.0	1.0	1.0
XL_group1e	2244965	A	T	1.0	1.0	1.0	1.0	1.0	0.0
XL_group1e	2244999	G	A	1.0	1.0	1.0	0.0	1.0	1.0
XL_group1e	2245017	A	A	1.0	1.0	1.0	1.0	1.0	0.516129032258
XL_group1e	2245045	G	C	1.0	1.0	1.0	0.0	1.0	1.0
XL_group1e	2245048	T	T	1.0	1.0	1.0	1.0	1.0	0.551724137931
XL_group1e	2245065	T	T	1.0	1.0	1.0	0.0	1.0	1.0
XL_group1e	2245070	A	A	1.0	1.0	1.0	1.0	1.0	0.363636363636
XL_group1e	2245078	C	C	1.0	0.0	1.0	1.0	1.0	1.0
XL_group1e	2245085	T	T	1.0	1.0	1.0	1.0	0.0	0.0
XL_group1e	2245093	G	T	0.0	1.0	1.0	1.0	1.0	1.0
XL_group1e	2245097	T	A	0.0	1.0	1.0	1.0	1.0	1.0
XL_group1e	2245123	A	A	1.0	0.0	1.0	1.0	1.0	1.0
XL_group1e	2245128	T	C	0.0	1.0	0.0	0.0	1.0	1.0
XL_group1e	2245129	C	C	1.0	1.0	1.0	1.0	1.0	0.411764705882
XL_group1e	2245147	T	T	1.0	1.0	1.0	0.0	1.0	1.0
XL_group1e	2245167	C	C	1.0	1.0	1.0	1.0	1.0	0.410256410256
XL_group1e	2245186	G	A	0.96	1.0	0.0	1.0	1.0	1.0
XL_group1e	2245194	C	C	1.0	0.0	1.0	1.0	1.0	1.0
XL_group1e	2245200	G	G	0.0	1.0	1.0	1.0	1.0	0.512820512821
XL_group1e	2245256	A	A	1.0	0.0	1.0	0.0	1.0	1.0
XL_group1e	2245285	G	A	0.0	1.0	1.0	1.0	0.0	0.0
XL_group1e	2245330	A	A	0.0	1.0	1.0	1.0	1.0	1.0
XL_group1e	2245366	G	G	1.0	1.0	1.0	1.0	1.0	0.555555555556
XL_group1e	2245417	G	G	1.0	1.0	1.0	1.0	0.466666666667	1.0
XL_group1e	2245418	C	C	1.0	1.0	1.0	1.0	0.466666666667	1.0
XL_group1e	2245458	G	G	1.0	1.0	1.0	1.0	0.0	0.0
XL_group1e	2245504	G	G	0.0	1.0	1.0	1.0	1.0	1.0
XL_group1e	2245572	C	C	1.0	1.0	1.0	1.0	0.5	1.0
XL_group1e	2245601	T	T	1.0	1.0	0.0	1.0	1.0	1.0
XL_group1e	2245748	G	G	1.0	1.0	1.0	1.0	1.0	0.5625
XL_group1e	2245912	A	A	1.0	1.0	1.0	1.0	1.0	0.181818181818
XL_group1e	2246123	T	C	1.0	0.0	1.0	1.0	1.0	1.0
XL_group1e	2246136	A	A	1.0	1.0	1.0	1.0	0.0	0.0
XL_group1e	2246206	C	A	0.0	0.0	0.0	1.0	1.0	1.0
XL_group1e	2246361	T	T	1.0	1.0	0.0	1.0	1.0	1.0
XL_group1e	2246375	T	C	0.0	1.0	0.0	1.0	1.0	0.3125
XL_group1e	2246379	G	G	1.0	1.0	0.0	1.0	1.0	1.0
XL_group1e	2246382	G	G	0.0	1.0	0.0	0.0	1.0	1.0
XL_group1e	2246383	G	G	1.0	1.0	1.0	0.0	1.0	1.0
XL_group1e	2246397	C	C	1.0	1.0	1.0	0.0	1.0	1.0
XL_group1e	2246440	T	T	1.0	0.0	1.0	1.0	1.0	1.0
XL_group1e	2246452	T	T	1.0	1.0	1.0	1.0	0.0	1.0
XL_group1e	2246459	G	G	1.0	0.0	0.0	1.0	1.0	1.0
XL_group1e	2246460	T	T	1.0	0.0	0.0	0.972972972973	1.0	1.0
XL_group1e	2246505	A	A	0.0	1.0	1.0	1.0	1.0	1.0
XL_group1e	2246557	T	A	1.0	1.0	1.0	1.0	0.0	0.0
XL_group1e	2246562	C	T	1.0	1.0	1.0	1.0	0.0	0.0
XL_group1e	2246563	A	A	1.0	1.0	1.0	1.0	0.0	0.0
XL_group1e	2246570	C	C	0.0	1.0	1.0	1.0	1.0	1.0
XL_group1e	2246696	G	G	1.0	1.0	1.0	1.0	0.533333333333	0.645161290323
XL_group1e	2246756	G	A	1.0	1.0	0.0	0.0	1.0	1.0
XL_group1e	2247063	T	T	0.0	1.0	1.0	1.0	1.0	1.0
XL_group1e	2247413	C	C	1.0	1.0	1.0	1.0	0.677419354839	1.0
XL_group1e	2247415	G	G	1.0	1.0	1.0	1.0	0.677419354839	1.0
XL_group1e	2247421	G	G	1.0	1.0	1.0	1.0	0.677419354839	1.0
XL_group1e	2247493	C	C	1.0	1.0	1.0	1.0	0.0	0.0
XL_group1e	2247519	G	A	1.0	0.0	0.0	1.0	0.45	1.0
XL_group1e	2247619	C	C	0.0	1.0	1.0	1.0	1.0	1.0
XL_group1e	2247868	C	C	1.0	1.0	0.0	1.0	1.0	1.0
XL_group1e	2247902	T	A	0.0	1.0	0.0	1.0	1.0	1.0
XL_group1e	2247979	C	C	1.0	1.0	1.0	0.0	1.0	1.0
XL_group1e	2248118	C	T	1.0	0.0	1.0	0.0	1.0	1.0
XL_group1e	2248128	G	G	1.0	1.0	0.0	1.0	1.0	1.0
XL_group1e	2248198	T	T	1.0	1.0	1.0	1.0	0.368421052632	1.0
XL_group1e	2248201	C	C	1.0	1.0	1.0	1.0	0.634146341463	0.484848484848
XL_group1e	2248279	A	A	1.0	1.0	1.0	1.0	0.674418604651	1.0
XL_group1e	2248283	A	A	0.0	1.0	1.0	1.0	1.0	1.0
XL_group1e	2248312	T	T	1.0	1.0	1.0	1.0	0.533333333333	1.0
XL_group1e	2248318	T	T	1.0	1.0	1.0	1.0	0.553191489362	1.0
XL_group1e	2248344	G	T	1.0	1.0	1.0	0.0	1.0	1.0
XL_group1e	2248348	T	T	1.0	0.0	1.0	1.0	1.0	1.0
XL_group1e	2248356	G	G	1.0	1.0	1.0	1.0	0.0	0.0
XL_group1e	2248359	T	T	1.0	1.0	1.0	1.0	0.571428571429	1.0
XL_group1e	2248406	G	A	0.0	0.0	1.0	1.0	1.0	1.0
XL_group1e	2248407	G	C	0.0	0.0	1.0	0.0	1.0	1.0
XL_group1e	2248409	T	T	1.0	1.0	1.0	1.0	0.0	0.0
XL_group1e	2248410	G	G	0.0	1.0	1.0	1.0	1.0	1.0
XL_group1e	2248416	A	A	1.0	1.0	1.0	0.037037037037	1.0	1.0
XL_group1e	2248443	T	T	0.0	1.0	1.0	1.0	1.0	1.0
XL_group1e	2248456	G	G	1.0	1.0	1.0	1.0	0.408163265306	1.0
XL_group1e	2248465	A	A	1.0	1.0	0.0	1.0	1.0	1.0
XL_group1e	2248470	T	T	1.0	1.0	1.0	1.0	0.0	0.0
XL_group1e	2248478	C	C	1.0	1.0	1.0	1.0	0.458333333333	0.0
XL_group1e	2248501	G	A	0.0	1.0	1.0	1.0	1.0	1.0
XL_group1e	2248504	T	T	1.0	1.0	0.0	1.0	1.0	1.0
XL_group1e	2248506	C	C	1.0	1.0	1.0	1.0	0.0	0.0
XL_group1e	2248543	G	G	1.0	1.0	0.0	1.0	1.0	1.0
XL_group1e	2248559	A	A	0.0	1.0	1.0	1.0	0.568181818182	0.0
XL_group1e	2248561	G	G	0.0	1.0	1.0	1.0	0.558139534884	0.0
XL_group1e	2248562	A	A	1.0	1.0	0.0	1.0	0.452380952381	1.0
XL_group1e	2248572	G	G	1.0	0.0	1.0	0.0	1.0	1.0
XL_group1e	2248585	G	G	1.0	0.0	1.0	0.0	1.0	1.0
XL_group1e	2248610	G	G	1.0	1.0	1.0	1.0	0.521739130435	1.0
XL_group1e	2248633	G	G	1.0	0.975	1.0	1.0	0.0	0.0
XL_group1e	2248649	A	A	1.0	1.0	1.0	1.0	1.0	0.0
XL_group1e	2248655	G	G	1.0	0.0	0.0	1.0	1.0	1.0
XL_group1e	2248672	T	T	1.0	0.0	1.0	1.0	1.0	1.0
XL_group1e	2248683	A	A	1.0	1.0	1.0	1.0	0.553191489362	1.0
XL_group1e	2248698	G	G	1.0	1.0	1.0	1.0	0.521739130435	1.0
XL_group1e	2248701	A	A	1.0	1.0	1.0	1.0	0.0	0.0
XL_group1e	2248961	G	G	1.0	1.0	1.0	1.0	0.0	0.0
XL_group1e	2249006	A	A	1.0	1.0	1.0	1.0	1.0	0.5
XL_group1e	2249039	C	C	1.0	1.0	0.0	1.0	1.0	1.0
XL_group1e	2249124	G	G	1.0	1.0	1.0	1.0	0.64	1.0
XL_group1e	2249133	C	C	1.0	1.0	0.0	0.967741935484	1.0	1.0
XL_group1e	2249269	T	T	1.0	1.0	1.0	1.0	0.0	0.0
XL_group1e	2249274	A	A	1.0	0.0	1.0	1.0	1.0	1.0
XL_group1e	2249315	G	G	0.0	1.0	1.0	1.0	1.0	1.0
XL_group1e	2249319	A	T	0.0	1.0	1.0	0.0	1.0	1.0
XL_group1e	2249321	G	G	1.0	1.0	1.0	1.0	0.636363636364	1.0
XL_group1e	2249326	C	C	1.0	0.0	1.0	1.0	1.0	1.0
XL_group1e	2249378	T	G	0.0	1.0	1.0	0.0	1.0	1.0
XL_group1e	2249397	G	G	0.0	1.0	1.0	1.0	1.0	1.0
XL_group1e	2249408	G	G	1.0	1.0	1.0	0.0	1.0	1.0
XL_group1e	2249431	T	T	1.0	0.0	1.0	1.0	1.0	1.0
XL_group1e	2249450	C	T	1.0	1.0	1.0	0.0	1.0	1.0
XL_group1e	2249473	C	C	1.0	1.0	1.0	0.0	1.0	1.0
XL_group1e	2249474	A	G	0.0	1.0	1.0	0.0	1.0	1.0
XL_group1e	2249477	A	A	1.0	1.0	1.0	0.0	1.0	1.0
XL_group1e	2249493	A	A	1.0	1.0	1.0	1.0	0.555555555556	1.0
XL_group1e	2249503	C	C	1.0	0.0	0.0	1.0	1.0	1.0
XL_group1e	2249556	A	A	1.0	1.0	1.0	0.0	1.0	1.0
XL_group1e	2249562	A	A	1.0	1.0	1.0	1.0	1.0	0.53125
XL_group1e	2249725	T	T	1.0	1.0	1.0	1.0	0.368421052632	1.0
XL_group1e	2249776	A	C	0.0	1.0	0.0	0.0	1.0	1.0
XL_group1e	2249778	G	G	1.0	1.0	1.0	0.0	1.0	1.0
XL_group1e	2249917	G	G	1.0	0.0	1.0	1.0	1.0	1.0
XL_group1e	2249924	T	C	0.0	1.0	0.0	1.0	1.0	1.0
XL_group1e	2249929	T	T	1.0	0.0	1.0	1.0	1.0	1.0
XL_group1e	2249942	T	T	0.0	1.0	1.0	1.0	1.0	1.0
XL_group1e	2249998	C	C	1.0	1.0	1.0	1.0	0.642857142857	1.0
XL_group1e	2250087	A	A	1.0	1.0	1.0	0.0	1.0	1.0
XL_group1e	2250091	A	A	1.0	0.0	1.0	1.0	1.0	1.0
XL_group1e	2250123	G	G	1.0	1.0	1.0	1.0	1.0	0.59375
XL_group1e	2250133	A	A	1.0	1.0	1.0	1.0	1.0	0.575757575758
XL_group1e	2250136	G	G	0.0	1.0	1.0	1.0	1.0	1.0
XL_group1e	2250149	T	T	1.0	1.0	1.0	1.0	0.0	0.0
XL_group1e	2250228	A	A	1.0	1.0	0.0	1.0	1.0	1.0
XL_group1e	2250234	T	C	0.0	1.0	1.0	1.0	0.366666666667	0.0
XL_group1e	2250264	C	C	0.0	1.0	1.0	1.0	1.0	1.0
XL_group1e	2250330	A	A	1.0	0.0	1.0	1.0	1.0	1.0
XL_group1e	2250393	T	T	1.0	1.0	1.0	1.0	0.548387096774	0.529411764706
XL_group1e	2250435	C	C	1.0	1.0	1.0	1.0	0.0	0.0
XL_group1e	2250495	A	G	1.0	0.0	1.0	1.0	1.0	1.0
XL_group1e	2250530	A	A	1.0	1.0	1.0	1.0	1.0	0.470588235294
XL_group1e	2250544	T	T	1.0	1.0	0.0	1.0	1.0	1.0
XL_group1e	2250550	G	A	1.0	0.0	1.0	1.0	1.0	1.0
XL_group1e	2250556	C	C	1.0	1.0	1.0	1.0	0.0	0.0
XL_group1e	2250565	C	C	1.0	1.0	0.0	1.0	1.0	1.0
XL_group1e	2250577	C	C	1.0	0.0	1.0	1.0	1.0	1.0
XL_group1e	2250588	C	C	0.0	1.0	1.0	1.0	1.0	1.0
XL_group1e	2250760	C	C	1.0	0.0	1.0	1.0	1.0	1.0
XL_group1e	2250788	C	C	0.952380952381	1.0	0.0	0.0	1.0	1.0
XL_group1e	2250828	T	T	1.0	0.0	1.0	1.0	1.0	1.0
XL_group1e	2250896	T	C	1.0	0.0	1.0	0.0	1.0	1.0
XL_group1e	2250910	G	G	1.0	1.0	1.0	1.0	0.0	0.0
XL_group1e	2250978	T	T	0.0	1.0	1.0	1.0	1.0	1.0
XL_group1e	2251015	A	A	1.0	1.0	1.0	1.0	1.0	0.441176470588
XL_group1e	2251034	T	T	1.0	1.0	1.0	0.0	1.0	1.0
XL_group1e	2251052	T	C	1.0	1.0	0.0	1.0	1.0	1.0
XL_group1e	2251077	G	G	0.0	1.0	1.0	1.0	1.0	1.0
XL_group1e	2251110	C	C	1.0	1.0	1.0	1.0	0.5625	1.0
XL_group1e	2251135	T	T	1.0	1.0	0.0	1.0	1.0	1.0
XL_group1e	2251175	C	C	0.0	1.0	0.0	0.0	1.0	1.0
XL_group1e	2251180	A	A	0.0	1.0	0.0	0.0	1.0	1.0
XL_group1e	2251181	T	T	1.0	1.0	1.0	1.0	1.0	0.566666666667
XL_group1e	2251182	A	A	0.0	1.0	0.0	0.0	1.0	1.0
XL_group1e	2251185	C	C	1.0	0.0	1.0	1.0	1.0	1.0
XL_group1e	2251212	T	T	1.0	1.0	0.0	1.0	1.0	1.0
XL_group1e	2251247	C	C	1.0	1.0	1.0	1.0	0.0	0.0
XL_group1e	2251271	T	T	0.0	1.0	1.0	1.0	1.0	1.0
XL_group1e	2251342	T	T	1.0	1.0	0.0	1.0	0.0	0.0
XL_group1e	2251378	C	C	1.0	1.0	1.0	1.0	0.51724137931	0.0
XL_group1e	2251383	G	G	0.0	1.0	0.0	0.0	1.0	1.0
XL_group1e	2251445	T	T	1.0	1.0	1.0	1.0	0.0	0.0
XL_group1e	2251447	T	A	0.0	1.0	1.0	1.0	1.0	1.0
XL_group1e	2251453	C	T	0.0	1.0	1.0	1.0	1.0	1.0
XL_group1e	2251458	G	G	1.0	1.0	1.0	0.0	1.0	1.0
XL_group1e	2251518	T	G	1.0	1.0	1.0	0.0	1.0	1.0
XL_group1e	2251523	T	T	0.0	1.0	1.0	1.0	1.0	1.0
XL_group1e	2251546	C	C	1.0	1.0	1.0	0.0	1.0	1.0
XL_group1e	2251555	T	C	0.0	0.0	1.0	0.0	1.0	1.0
XL_group1e	2251563	G	A	0.0	0.0	1.0	0.0	1.0	1.0
XL_group1e	2251655	A	A	1.0	1.0	1.0	1.0	0.0	0.0
XL_group1e	2251679	C	C	1.0	1.0	1.0	1.0	0.0	0.0
XL_group1e	2251689	T	T	1.0	1.0	1.0	1.0	0.0	0.0
XL_group1e	2251755	A	A	0.0	1.0	1.0	1.0	1.0	1.0
XL_group1e	2251771	G	G	1.0	1.0	1.0	1.0	0.0	0.0
XL_group1e	2251802	A	A	0.0	1.0	1.0	1.0	1.0	1.0
XL_group1e	2251830	C	C	1.0	1.0	1.0	1.0	1.0	0.514285714286
XL_group1e	2251855	G	G	1.0	1.0	1.0	1.0	0.0	0.0
XL_group1e	2251930	A	A	1.0	1.0	0.0	1.0	1.0	1.0
XL_group1e	2251946	C	C	0.0	1.0	1.0	1.0	1.0	1.0
XL_group1e	2252166	C	C	1.0	0.0	1.0	1.0	1.0	1.0
XL_group1e	2252254	A	A	0.0	1.0	1.0	1.0	1.0	1.0
XL_group1e	2252268	C	C	1.0	1.0	1.0	1.0	0.0	0.0
XL_group1e	2252338	G	G	0.0	1.0	0.0	1.0	1.0	1.0
XL_group1e	2252347	A	A	1.0	1.0	1.0	0.0	1.0	1.0
XL_group1e	2252363	T	T	1.0	1.0	1.0	1.0	1.0	0.576923076923
XL_group1e	2252386	C	C	1.0	1.0	1.0	1.0	0.0	0.0
XL_group1e	2252409	G	G	1.0	1.0	1.0	0.0	1.0	1.0
XL_group1e	2252457	G	G	0.0	1.0	0.0	0.0	1.0	1.0
XL_group1e	2252508	G	G	1.0	1.0	0.0	1.0	1.0	1.0
XL_group1e	2252518	C	C	1.0	1.0	1.0	1.0	0.0	0.0
XL_group1e	2252534	T	T	1.0	1.0	1.0	1.0	0.555555555556	1.0
XL_group1e	2252557	A	G	1.0	0.0	1.0	1.0	1.0	1.0
XL_group1e	2252590	A	T	1.0	1.0	1.0	1.0	0.0	0.0
XL_group1e	2252592	G	G	1.0	0.0	1.0	0.0	1.0	1.0
XL_group1e	2252610	A	A	0.0	1.0	1.0	1.0	1.0	1.0
XL_group1e	2252693	G	G	1.0	0.0	1.0	1.0	1.0	1.0
XL_group1e	2252827	G	G	1.0	1.0	1.0	1.0	1.0	0.0
XL_group1e	2252830	A	A	1.0	1.0	1.0	1.0	1.0	0.0
XL_group1e	2252835	C	T	1.0	0.0	0.0277777777778	1.0	1.0	0.0
XL_group1e	2252840	C	C	1.0	0.0	1.0	1.0	1.0	1.0
XL_group1e	2252843	A	A	0.0	1.0	1.0	1.0	1.0	1.0
XL_group1e	2252867	A	A	0.0	1.0	1.0	1.0	1.0	1.0
XL_group1e	2252869	A	A	0.0	0.0	1.0	1.0	1.0	1.0
XL_group1e	2252872	T	T	1.0	1.0	1.0	1.0	0.5	0.0
XL_group1e	2252874	A	A	0.0	1.0	1.0	1.0	1.0	1.0
XL_group1e	2252879	A	G	0.0	1.0	1.0	1.0	0.0	0.0
XL_group1e	2252888	C	T	0.0	1.0	1.0	1.0	0.0	0.0
XL_group1e	2252894	A	A	0.0	1.0	1.0	1.0	1.0	1.0
XL_group1e	2252895	G	G	1.0	1.0	1.0	1.0	0.0	0.0
XL_group1e	2252919	C	C	1.0	1.0	0.0	1.0	1.0	1.0
XL_group1e	2253014	G	G	1.0	1.0	0.0	1.0	1.0	1.0
XL_group1e	2253023	G	G	1.0	1.0	1.0	1.0	0.40625	1.0
XL_group1e	2253090	T	G	0.0	0.0	1.0	1.0	1.0	1.0
XL_group1e	2253263	T	T	1.0	1.0	1.0	1.0	1.0	0.619047619048
XL_group1e	2253269	A	A	1.0	0.0	1.0	1.0	0.0	0.619047619048
XL_group1e	2253271	C	C	1.0	1.0	1.0	1.0	1.0	0.619047619048
XL_group1e	2253329	C	C	1.0	0.0	1.0	1.0	1.0	1.0
XL_group1e	2253357	A	A	1.0	1.0	0.0	0.0	1.0	1.0
XL_group1e	2253457	G	G	1.0	1.0	1.0	1.0	0.0	0.0
XL_group1e	2253460	C	C	1.0	1.0	1.0	1.0	0.3125	1.0
XL_group1e	2253719	G	G	0.0	1.0	1.0	1.0	1.0	1.0
XL_group1e	2253728	C	C	1.0	0.0	1.0	1.0	1.0	1.0
XL_group1e	2253732	A	A	1.0	0.0	1.0	1.0	1.0	1.0
XL_group1e	2253735	G	G	1.0	1.0	1.0	1.0	0.451612903226	1.0
XL_group1e	2253902	T	T	1.0	1.0	1.0	1.0	1.0	0.391304347826
XL_group1e	2254017	T	T	0.0	1.0	1.0	1.0	0.0	0.0
XL_group1e	2254032	T	T	1.0	1.0	1.0	1.0	1.0	0.555555555556
XL_group1e	2254092	C	C	1.0	1.0	0.0	1.0	1.0	1.0
XL_group1e	2254118	C	C	1.0	1.0	0.0	1.0	1.0	1.0
XL_group1e	2254139	G	G	1.0	1.0	1.0	0.0	1.0	1.0
XL_group1e	2254177	G	G	1.0	1.0	1.0	1.0	1.0	0.527777777778
XL_group1e	2254237	A	A	1.0	1.0	1.0	1.0	0.6	0.484848484848
XL_group1e	2254239	A	A	1.0	1.0	1.0	1.0	0.0	0.0
XL_group1e	2254263	G	G	0.0	0.0	1.0	1.0	1.0	1.0
XL_group1e	2254277	C	C	1.0	1.0	0.0	1.0	1.0	1.0
XL_group1e	2254401	G	G	1.0	1.0	1.0	1.0	0.0	0.0
XL_group1e	2254417	C	C	1.0	1.0	1.0	0.0	1.0	1.0
XL_group1e	2254441	C	C	1.0	1.0	1.0	1.0	1.0	0.444444444444
XL_group1e	2254557	G	G	1.0	1.0	1.0	0.0	1.0	1.0
XL_group1e	2254626	A	A	0.0	1.0	1.0	1.0	1.0	1.0
XL_group1e	2254692	G	G	1.0	1.0	1.0	1.0	1.0	0.555555555556
XL_group1e	2254694	A	A	1.0	1.0	1.0	1.0	0.619047619048	0.481481481481
XL_group1e	2254829	G	G	1.0	1.0	0.0	1.0	1.0	1.0
XL_group1e	2254865	C	C	1.0	1.0	1.0	1.0	0.583333333333	1.0
XL_group1e	2254905	A	A	1.0	0.0	1.0	1.0	1.0	1.0
XL_group1e	2254945	C	C	1.0	1.0	1.0	1.0	0.473684210526	1.0
XL_group1e	2254975	A	A	1.0	1.0	1.0	0.0	1.0	1.0
XL_group1e	2254977	A	A	0.0	1.0	1.0	1.0	1.0	1.0
XL_group1e	2254983	T	T	1.0	0.0	1.0	1.0	1.0	1.0
XL_group1e	2255006	C	C	1.0	1.0	1.0	0.0	1.0	1.0
XL_group1e	2255045	G	G	1.0	1.0	0.0	1.0	1.0	1.0
XL_group1e	2255047	A	C	0.0	1.0	1.0	0.0	1.0	1.0
XL_group1e	2255052	G	G	0.0	1.0	1.0	1.0	1.0	1.0
XL_group1e	2255057	G	G	1.0	1.0	1.0	1.0	1.0	0.511111111111
XL_group1e	2255163	G	G	0.0	1.0	1.0	1.0	1.0	1.0
XL_group1e	2255166	T	T	1.0	1.0	1.0	1.0	0.0	0.0
XL_group1e	2255173	G	G	1.0	1.0	1.0	1.0	0.0	0.0
XL_group1e	2255190	G	G	1.0	1.0	1.0	1.0	0.0	0.0
XL_group1e	2255201	A	A	0.0	1.0	1.0	1.0	1.0	1.0
XL_group1e	2255202	T	T	0.0	1.0	0.0	0.0	1.0	1.0
XL_group1e	2255203	A	A	1.0	1.0	1.0	1.0	0.0	0.0
XL_group1e	2255204	G	G	0.0	1.0	0.0	0.0	1.0	1.0
XL_group1e	2255207	T	T	1.0	1.0	0.0	0.0	1.0	1.0
XL_group1e	2255223	C	C	1.0	1.0	1.0	1.0	0.655172413793	1.0
XL_group1e	2255257	C	C	1.0	0.0	1.0	1.0	1.0	1.0
XL_group1e	2255272	G	C	1.0	1.0	0.0	0.0	1.0	0.85
XL_group1e	2255286	A	A	1.0	1.0	0.0	0.0	1.0	1.0
XL_group1e	2255364	C	C	1.0	0.0	0.0	1.0	1.0	1.0
XL_group1e	2255390	C	C	1.0	0.0	1.0	1.0	1.0	1.0
XL_group1e	2255392	G	G	1.0	1.0	0.0	1.0	1.0	1.0
XL_group1e	2255425	A	A	1.0	1.0	1.0	1.0	0.470588235294	0.0
XL_group1e	2255444	G	G	1.0	1.0	0.0	1.0	1.0	1.0
XL_group1e	2255472	C	C	1.0	0.0	1.0	1.0	1.0	1.0
XL_group1e	2255483	T	T	1.0	1.0	1.0	1.0	0.451612903226	0.0
XL_group1e	2255486	G	G	1.0	0.96	1.0	1.0	1.0	0.547619047619
XL_group1e	2255568	A	A	1.0	1.0	1.0	1.0	1.0	0.0
XL_group1e	2255591	C	C	1.0	1.0	1.0	1.0	0.485714285714	1.0
XL_group1e	2255594	A	A	1.0	0.0	1.0	1.0	1.0	1.0
XL_group1e	2255637	A	T	1.0	1.0	0.0	1.0	0.516129032258	0.393939393939
XL_group1e	2255640	G	G	1.0	1.0	1.0	1.0	0.548387096774	0.41935483871
XL_group1e	2255653	T	T	1.0	0.0	1.0	1.0	1.0	1.0
XL_group1e	2255667	C	C	1.0	1.0	1.0	1.0	0.466666666667	1.0
XL_group1e	2255752	G	G	1.0	1.0	1.0	1.0	1.0	0.575757575758
XL_group1e	2255922	G	C	1.0	1.0	1.0	0.0	1.0	1.0
XL_group1e	2255927	C	C	0.0	1.0	1.0	1.0	1.0	1.0
XL_group1e	2255932	C	C	1.0	1.0	0.0	1.0	1.0	1.0
XL_group1e	2256049	G	G	1.0	1.0	1.0	1.0	1.0	0.472222222222
XL_group1e	2256230	C	C	1.0	1.0	1.0	1.0	0.0	0.0
XL_group1e	2256274	C	C	0.0	0.0	1.0	1.0	1.0	1.0
XL_group1e	2256294	G	G	1.0	1.0	1.0	0.0	1.0	1.0
XL_group1e	2256300	A	A	1.0	1.0	1.0	0.0	1.0	1.0
XL_group1e	2256301	T	T	1.0	1.0	1.0	0.0	1.0	1.0
XL_group1e	2256321	A	G	1.0	1.0	0.0	1.0	0.0	0.0
XL_group1e	2256354	A	C	1.0	1.0	0.0	1.0	1.0	1.0
XL_group1e	2256406	A	A	0.0	1.0	1.0	0.0	1.0	1.0
XL_group1e	2256459	C	C	1.0	1.0	0.0	1.0	1.0	1.0
XL_group1e	2256475	T	T	1.0	1.0	1.0	1.0	0.0	0.0
XL_group1e	2256476	C	C	1.0	1.0	1.0	1.0	1.0	0.391304347826
XL_group1e	2256561	G	G	1.0	1.0	0.0	1.0	1.0	1.0
XL_group1e	2256608	T	T	1.0	1.0	0.0	0.0	1.0	1.0
XL_group1e	2256613	A	A	0.0	1.0	1.0	1.0	1.0	1.0
XL_group1e	2256614	T	G	0.0	0.0	0.96875	1.0	1.0	1.0
XL_group1e	2256653	A	A	0.0	1.0	1.0	1.0	1.0	1.0
XL_group1e	2256668	T	G	1.0	0.0	1.0	1.0	1.0	1.0
XL_group1e	2256673	C	T	0.0	0.0	1.0	1.0	1.0	1.0
XL_group1e	2256688	C	G	1.0	0.0	1.0	1.0	1.0	1.0
XL_group1e	2256699	C	C	1.0	1.0	0.0	1.0	1.0	1.0
XL_group1e	2256706	C	C	0.0	1.0	1.0	1.0	1.0	1.0
XL_group1e	2256715	C	C	1.0	1.0	0.0	1.0	1.0	1.0
XL_group1e	2256735	A	A	1.0	1.0	1.0	1.0	1.0	0.477272727273
XL_group1e	2256750	T	G	1.0	1.0	1.0	0.0	1.0	1.0
XL_group1e	2256777	G	G	1.0	1.0	1.0	1.0	0.435897435897	1.0
XL_group1e	2256778	A	G	1.0	0.0	1.0	1.0	0.974358974359	1.0
XL_group1e	2256799	A	A	1.0	1.0	0.0	1.0	1.0	1.0
XL_group1e	2256804	G	G	0.0	1.0	1.0	0.0	0.571428571429	0.6
XL_group1e	2256831	T	T	1.0	1.0	1.0	1.0	0.527777777778	1.0
XL_group1e	2256835	C	C	1.0	1.0	1.0	1.0	0.0	0.4375
XL_group1e	2256852	G	G	1.0	1.0	0.970588235294	1.0	0.513513513514	0.52
XL_group1e	2256855	C	C	1.0	1.0	1.0	0.0	1.0	1.0
XL_group1e	2256872	T	T	1.0	1.0	1.0	0.0	1.0	1.0
XL_group1e	2256882	T	A	0.0	0.0	1.0	1.0	1.0	1.0
XL_group1e	2256885	G	G	1.0	1.0	1.0	1.0	1.0	0.432432432432
XL_group1e	2256891	T	T	1.0	1.0	1.0	0.0	1.0	1.0
XL_group1e	2256902	C	C	1.0	1.0	1.0	0.0	1.0	1.0
XL_group1e	2256947	T	T	1.0	1.0	1.0	0.0	1.0	1.0
XL_group1e	2256948	G	G	1.0	1.0	0.0	1.0	1.0	1.0
XL_group1e	2256951	C	A	0.0	0.0	1.0	1.0	1.0	1.0
XL_group1e	2256958	T	T	1.0	1.0	1.0	1.0	1.0	0.555555555556
XL_group1e	2256998	T	T	1.0	1.0	1.0	1.0	0.0	0.0
XL_group1e	2257012	G	G	0.0	1.0	1.0	1.0	1.0	1.0
XL_group1e	2257025	G	G	1.0	1.0	1.0	1.0	0.0	0.0
XL_group1e	2257036	G	G	1.0	1.0	0.0	0.0	1.0	1.0
XL_group1e	2257108	A	A	0.0	1.0	1.0	1.0	1.0	1.0
XL_group1e	2257112	T	T	1.0	1.0	1.0	1.0	0.0	1.0
XL_group1e	2257184	T	T	1.0	1.0	1.0	1.0	1.0	0.627906976744
XL_group1e	2257221	T	C	0.0	1.0	1.0	1.0	1.0	1.0
XL_group1e	2257248	C	C	1.0	1.0	1.0	1.0	0.457142857143	0.53125
XL_group1e	2257270	C	C	1.0	0.0	1.0	1.0	1.0	1.0
XL_group1e	2257353	A	G	0.0	0.0	0.0	1.0	1.0	1.0
XL_group1e	2257364	C	C	1.0	1.0	1.0	1.0	0.490566037736	1.0
XL_group1e	2257385	A	A	1.0	1.0	0.0	1.0	1.0	1.0
XL_group1e	2257413	G	A	0.0	1.0	0.0	1.0	1.0	1.0
XL_group1e	2257703	C	C	1.0	1.0	0.0	1.0	1.0	1.0
XL_group1e	2257722	C	C	1.0	0.0	0.0	1.0	1.0	1.0
XL_group1e	2257841	C	C	1.0	1.0	0.0	0.0	1.0	1.0
XL_group1e	2257869	G	G	1.0	1.0	1.0	1.0	0.0	0.0
XL_group1e	2257913	G	C	1.0	1.0	1.0	1.0	0.0	0.0
XL_group1e	2257945	G	G	1.0	0.966666666667	1.0	1.0	0.46875	1.0
XL_group1e	2257958	A	A	1.0	1.0	1.0	1.0	1.0	0.416666666667
XL_group1e	2257960	A	C	0.0	1.0	1.0	1.0	1.0	1.0
XL_group1e	2257970	A	A	0.0	1.0	1.0	1.0	1.0	1.0
XL_group1e	2257995	T	A	0.0	1.0	1.0	1.0	0.0	0.0
XL_group1e	2257999	T	T	1.0	1.0	1.0	1.0	0.470588235294	1.0
XL_group1e	2258004	C	C	1.0	1.0	1.0	1.0	0.558823529412	0.0
XL_group1e	2258008	C	C	1.0	1.0	1.0	1.0	0.571428571429	0.0
XL_group1e	2258039	T	A	0.0	1.0	1.0	1.0	1.0	1.0
XL_group1e	2258064	A	A	1.0	1.0	1.0	1.0	0.0	0.0
XL_group1e	2258073	C	C	1.0	1.0	1.0	0.0	1.0	1.0
XL_group1e	2258076	T	T	1.0	1.0	1.0	1.0	0.552631578947	0.0
XL_group1e	2258109	A	A	1.0	1.0	1.0	1.0	0.0	0.512820512821
XL_group1e	2258117	G	G	1.0	0.0	0.0	0.0	1.0	1.0
XL_group1e	2258122	C	C	1.0	1.0	1.0	1.0	1.0	0.588235294118
XL_group1e	2258136	A	A	1.0	1.0	1.0	0.0	1.0	1.0
XL_group1e	2258141	T	T	1.0	1.0	0.96875	1.0	0.0	0.0
XL_group1e	2258142	T	T	0.0	0.0	0.0	1.0	1.0	1.0
XL_group1e	2258143	C	C	1.0	1.0	1.0	0.0	1.0	1.0
XL_group1e	2258148	G	G	1.0	1.0	1.0	0.0	1.0	1.0
XL_group1e	2258149	A	A	1.0	1.0	1.0	0.0	1.0	1.0
XL_group1e	2258162	T	T	0.0	1.0	1.0	1.0	1.0	1.0
XL_group1e	2258166	T	T	1.0	1.0	1.0	1.0	1.0	0.484848484848
XL_group1e	2258175	C	C	1.0	0.0	0.0	1.0	1.0	1.0
XL_group1e	2258209	T	T	0.0	1.0	1.0	1.0	1.0	1.0
XL_group1e	2258219	A	A	1.0	1.0	1.0	0.0	1.0	1.0
XL_group1e	2258220	G	G	1.0	0.0	0.0	1.0	1.0	1.0
XL_group1e	2258221	A	A	1.0	1.0	1.0	0.0	1.0	1.0
XL_group1e	2258230	A	A	1.0	1.0	1.0	0.0	1.0	1.0
XL_group1e	2258235	T	T	1.0	1.0	1.0	0.0	1.0	1.0
XL_group1e	2258236	A	A	1.0	0.0	1.0	1.0	0.972222222222	1.0
XL_group1e	2258242	T	T	1.0	0.0	0.0	1.0	1.0	1.0
XL_group1e	2258341	G	G	1.0	1.0	1.0	1.0	1.0	0.56
XL_group1e	2258345	A	A	0.0	1.0	1.0	1.0	1.0	1.0
XL_group1e	2258346	G	G	1.0	1.0	1.0	1.0	1.0	0.5
XL_group1e	2258376	T	T	1.0	1.0	1.0	1.0	1.0	0.388888888889
XL_group1e	2258389	A	A	1.0	1.0	1.0	1.0	0.0	0.0
XL_group1e	2258433	T	T	0.0	1.0	1.0	1.0	1.0	1.0
XL_group1e	2258593	C	C	1.0	1.0	1.0	1.0	1.0	0.5
XL_group1e	2258710	A	A	1.0	1.0	1.0	1.0	0.615384615385	0.0
XL_group1e	2259007	G	G	1.0	1.0	1.0	1.0	1.0	0.4
XL_group1e	2259043	G	G	0.0	1.0	1.0	1.0	1.0	1.0
XL_group1e	2259071	A	T	1.0	1.0	0.0	1.0	1.0	1.0
XL_group1e	2259090	T	T	0.0	1.0	1.0	1.0	1.0	1.0
XL_group1e	2259430	C	C	1.0	0.0	1.0	1.0	1.0	1.0
XL_group1e	2259753	G	A	1.0	0.0	1.0	1.0	1.0	0.347826086957
XL_group1e	2259761	G	G	0.0	1.0	0.0	0.0	1.0	1.0
XL_group1e	2259785	C	C	1.0	0.0	1.0	1.0	1.0	1.0
XL_group1e	2259786	T	T	1.0	1.0	0.0	0.0	1.0	1.0
XL_group1e	2259820	C	C	1.0	0.0	1.0	1.0	1.0	1.0
XL_group1e	2259879	C	C	1.0	1.0	1.0	1.0	0.394736842105	0.48275862069
XL_group1e	2259889	A	A	1.0	1.0	1.0	1.0	0.421052631579	0.484848484848
XL_group1e	2259910	G	G	1.0	1.0	1.0	1.0	0.526315789474	0.0
XL_group1e	2259912	C	C	1.0	1.0	1.0	1.0	0.473684210526	1.0
XL_group1e	2259917	C	C	1.0	1.0	0.0	1.0	0.555555555556	0.0
XL_group1e	2259919	G	A	1.0	0.0	1.0	1.0	0.444444444444	1.0
XL_group1e	2259937	G	G	1.0	0.0	1.0	1.0	0.571428571429	0.0
XL_group1e	2259942	T	G	0.967741935484	0.970588235294	0.0	1.0	0.45	1.0
XL_group1e	2259943	G	G	1.0	0.0294117647059	1.0	1.0	1.0	1.0
XL_group1e	2259947	A	A	1.0	1.0	0.0	1.0	0.525	1.0
XL_group1e	2259952	G	G	1.0	1.0	0.0	0.0	0.487179487179	1.0
XL_group1e	2259987	A	A	1.0	0.0	1.0	0.0	1.0	1.0
XL_group1e	2259992	A	G	1.0	1.0	0.0	1.0	1.0	1.0
XL_group1e	2259993	G	G	0.0	1.0	1.0	1.0	1.0	1.0
XL_group1e	2260004	T	G	1.0	1.0	0.0	1.0	1.0	1.0
XL_group1e	2260011	T	T	1.0	0.0	1.0	1.0	1.0	1.0
XL_group1e	2260046	G	G	1.0	1.0	0.0	1.0	1.0	1.0
XL_group1e	2260061	T	G	1.0	1.0	1.0	0.0	1.0	1.0
XL_group1e	2260072	C	G	1.0	1.0	1.0	0.0	1.0	1.0
XL_group1e	2260081	G	G	1.0	1.0	1.0	0.0	1.0	1.0
XL_group1e	2260124	C	C	1.0	1.0	1.0	1.0	0.655172413793	0.0
XL_group1e	2260137	T	T	1.0	1.0	1.0	1.0	0.6	0.0
XL_group1e	2260144	T	T	0.0	1.0	1.0	1.0	1.0	1.0
XL_group1e	2260155	G	G	1.0	1.0	1.0	1.0	0.608695652174	1.0
XL_group1e	2260156	C	C	1.0	1.0	1.0	1.0	0.608695652174	1.0
XL_group1e	2260157	G	G	1.0	1.0	1.0	0.958333333333	0.608695652174	1.0
XL_group1e	2260160	G	G	1.0	1.0	1.0	1.0	0.608695652174	1.0
XL_group1e	2260204	T	T	1.0	1.0	0.0	1.0	1.0	1.0
XL_group1e	2260229	G	G	1.0	1.0	1.0	1.0	0.410256410256	1.0
XL_group1e	2260240	G	G	1.0	1.0	1.0	1.0	0.4	1.0
XL_group1e	2260243	C	C	1.0	1.0	0.0	1.0	1.0	1.0
XL_group1e	2260248	G	G	1.0	1.0	1.0	0.0322580645161	1.0	1.0
XL_group1e	2260348	C	C	1.0	1.0	0.0	1.0	1.0	1.0
XL_group1e	2260978	T	T	1.0	1.0	1.0	1.0	1.0	0.470588235294
XL_group1e	2261062	G	G	1.0	1.0	1.0	1.0	1.0	0.5
XL_group1e	2261298	C	C	1.0	0.047619047619	1.0	1.0	0.789473684211	1.0
XL_group1e	2261337	T	T	1.0	1.0	1.0	1.0	1.0	0.64
XL_group1e	2261409	T	T	1.0	1.0	1.0	1.0	0.351351351351	1.0
XL_group1e	2261437	A	A	1.0	0.0	1.0	1.0	0.0	0.0
XL_group1e	2261445	A	A	1.0	0.0	1.0	1.0	1.0	1.0
XL_group1e	2261448	G	G	0.0	1.0	1.0	1.0	1.0	1.0
XL_group1e	2261454	C	C	1.0	1.0	1.0	1.0	0.0	0.0
XL_group1e	2261504	T	T	0.0	1.0	1.0	1.0	1.0	1.0
XL_group1e	2261743	G	G	1.0	1.0	0.0	1.0	1.0	1.0
XL_group1e	2261845	C	C	1.0	1.0	1.0	1.0	1.0	0.52380952381
XL_group1e	2261848	C	C	1.0	1.0	1.0	1.0	1.0	0.0
XL_group1e	2261912	G	G	1.0	0.742857142857	1.0	1.0	1.0	1.0
XL_group1e	2261923	T	T	1.0	1.0	1.0	1.0	0.307692307692	0.464285714286
XL_group1e	2261964	A	A	1.0	1.0	1.0	1.0	1.0	0.464285714286
XL_group1e	2261965	C	C	1.0	1.0	1.0	1.0	1.0	0.464285714286
XL_group1e	2261968	T	A	1.0	1.0	1.0	1.0	0.0	0.0
XL_group1e	2262060	T	T	1.0	1.0	0.0	1.0	1.0	1.0
XL_group1e	2262093	C	C	0.0	1.0	0.0	0.0	1.0	1.0
XL_group1e	2262109	A	A	1.0	1.0	1.0	0.0	0.0	0.0
XL_group1e	2262116	A	T	1.0	0.0	0.0	1.0	1.0	1.0
XL_group1e	2262120	C	T	1.0	0.0	0.0	1.0	1.0	1.0
XL_group1e	2262123	T	A	1.0	0.0	1.0	1.0	1.0	1.0
XL_group1e	2262166	A	A	1.0	1.0	1.0	1.0	0.0	0.0
XL_group1e	2262210	A	C	1.0	0.0	0.0	1.0	1.0	1.0
XL_group1e	2262273	G	G	1.0	0.0	0.0	1.0	0.0	1.0
XL_group1e	2262286	C	C	1.0	1.0	1.0	1.0	0.272727272727	1.0
XL_group1e	2262294	T	T	1.0	1.0	1.0	1.0	0.25	1.0
XL_group1e	2262456	A	A	1.0	0.0	0.0	1.0	1.0	1.0
XL_group1e	2262500	G	G	1.0	1.0	1.0	1.0	0.0	0.0
XL_group1e	2262526	A	A	1.0	1.0	1.0	1.0	0.4375	1.0
XL_group1e	2262527	T	T	1.0	1.0	1.0	1.0	0.454545454545	1.0
XL_group1e	2262661	C	C	1.0	1.0	1.0	1.0	0.0	0.0
XL_group1e	2262715	G	G	1.0	0.0	1.0	1.0	0.0	0.0
XL_group1e	2262986	T	T	0.0	1.0	1.0	0.0	1.0	1.0
XL_group1e	2263060	G	G	1.0	1.0	1.0	1.0	0.425	0.260869565217
XL_group1e	2263072	C	C	1.0	1.0	1.0	0.0	1.0	1.0
XL_group1e	2263204	A	A	1.0	1.0	1.0	1.0	0.357142857143	1.0
XL_group1e	2263229	T	T	1.0	0.0	0.0	1.0	1.0	1.0
XL_group1e	2263247	C	C	1.0	1.0	1.0	1.0	0.575757575758	1.0
XL_group1e	2263416	A	A	1.0	1.0	1.0	1.0	1.0	0.4
XL_group1e	2263434	G	G	1.0	1.0	0.0	1.0	1.0	1.0
XL_group1e	2263505	T	T	1.0	1.0	1.0	1.0	1.0	0.444444444444
XL_group1e	2263516	T	T	1.0	1.0	1.0	1.0	1.0	0.384615384615
XL_group1e	2263544	G	G	1.0	1.0	0.0	0.972972972973	1.0	1.0
XL_group1e	2263567	G	G	1.0	1.0	0.0	1.0	1.0	1.0
XL_group1e	2263570	A	A	1.0	1.0	1.0	1.0	0.0	0.0
XL_group1e	2263706	C	C	1.0	1.0	1.0	1.0	0.526315789474	0.457142857143
XL_group1e	2263709	G	G	0.0	0.0	1.0	1.0	1.0	1.0
XL_group1e	2263713	T	T	1.0	1.0	1.0	1.0	0.0	0.0
XL_group1e	2263721	T	T	1.0	1.0	1.0	1.0	0.0	0.5
XL_group1e	2263726	G	A	1.0	0.962962962963	0.0	1.0	1.0	1.0
XL_group1e	2263753	T	T	1.0	1.0	1.0	1.0	0.0	0.0
XL_group1e	2263770	G	G	1.0	1.0	1.0	0.0	1.0	1.0
XL_group1e	2263772	A	A	1.0	1.0	0.0	1.0	1.0	1.0
XL_group1e	2263796	T	C	0.0	1.0	1.0	1.0	0.0	0.0
XL_group1e	2263836	T	T	1.0	0.0	1.0	1.0	1.0	1.0
XL_group1e	2263880	T	A	0.0	1.0	1.0	1.0	1.0	1.0
XL_group1e	2263904	G	G	1.0	1.0	1.0	0.0	1.0	1.0
XL_group1e	2263905	A	A	1.0	1.0	1.0	0.0	1.0	1.0
XL_group1e	2263937	T	T	1.0	0.0	1.0	1.0	1.0	1.0
XL_group1e	2263947	T	T	1.0	0.0	0.0	0.0	1.0	1.0
XL_group1e	2263958	T	T	1.0	1.0	0.0	1.0	1.0	1.0
XL_group1e	2264015	C	C	1.0	0.965517241379	1.0	1.0	1.0	0.4375
XL_group1e	2264016	A	A	1.0	1.0	1.0	1.0	1.0	0.4375
XL_group1e	2264022	T	T	1.0	1.0	1.0	1.0	0.0	0.0
XL_group1e	2264029	T	T	0.0	1.0	1.0	1.0	1.0	1.0
XL_group1e	2264066	C	T	1.0	1.0	1.0	1.0	0.545454545455	1.0
XL_group1e	2264073	T	C	1.0	1.0	1.0	1.0	0.458333333333	0.0
XL_group1e	2264103	C	C	1.0	1.0	1.0	1.0	0.5	0.0
XL_group1e	2264110	G	G	1.0	1.0	1.0	1.0	0.464285714286	1.0
XL_group1e	2264368	A	A	1.0	0.0	1.0	1.0	1.0	1.0
XL_group1e	2264404	G	A	1.0	1.0	0.0	1.0	1.0	1.0
XL_group1e	2264418	T	G	1.0	1.0	1.0	0.0	0.0	0.0
XL_group1e	2264916	C	T	1.0	1.0	0.0	1.0	1.0	1.0
XL_group1e	2265018	C	C	0.0	1.0	1.0	1.0	1.0	1.0
XL_group1e	2265102	G	G	1.0	1.0	1.0	1.0	0.0	0.0
XL_group1e	2265195	A	A	1.0	1.0	1.0	1.0	0.384615384615	1.0
XL_group1e	2265363	A	A	1.0	0.0	1.0	1.0	1.0	1.0
XL_group1e	2265459	A	A	1.0	1.0	0.0	1.0	1.0	1.0
XL_group1e	2265545	G	G	1.0	1.0	1.0	1.0	0.0	0.0
XL_group1e	2265969	C	T	1.0	0.0	1.0	1.0	1.0	1.0
XL_group1e	2266036	T	T	1.0	1.0	1.0	1.0	0.0	0.636363636364
XL_group1e	2266062	G	G	1.0	1.0	0.954545454545	1.0	0.481481481481	0.617647058824
XL_group1e	2266072	A	A	1.0	0.0	1.0	1.0	1.0	1.0
XL_group1e	2266110	A	A	1.0	1.0	1.0	1.0	0.5	1.0
XL_group1e	2266136	G	G	1.0	1.0	1.0	1.0	0.0	0.0
XL_group1e	2266328	T	T	1.0	1.0	1.0	1.0	0.542857142857	0.514285714286
XL_group1e	2266438	T	T	0.0	1.0	0.0	1.0	1.0	1.0
XL_group1e	2266486	A	A	1.0	1.0	1.0	1.0	0.514285714286	0.0
XL_group1e	2266493	T	T	0.0	1.0	1.0	1.0	1.0	1.0
XL_group1e	2266494	T	T	0.0	1.0	1.0	1.0	1.0	1.0
XL_group1e	2266496	G	G	1.0	1.0	1.0	1.0	1.0	0.4
XL_group1e	2266504	G	G	1.0	1.0	1.0	1.0	0.571428571429	1.0
XL_group1e	2266515	C	T	0.0	1.0	1.0	0.0	0.542857142857	1.0
XL_group1e	2266554	A	T	1.0	1.0	0.0	0.0	1.0	1.0
XL_group1e	2266582	C	T	1.0	1.0	0.0	0.0	1.0	1.0
XL_group1e	2266583	G	G	1.0	1.0	1.0	1.0	1.0	0.0
XL_group1e	2266620	T	T	1.0	1.0	1.0	1.0	0.645161290323	1.0
XL_group1e	2266684	G	G	0.0	1.0	1.0	1.0	1.0	1.0
XL_group1e	2266728	C	C	1.0	1.0	1.0	1.0	1.0	0.555555555556
XL_group1e	2266737	G	G	1.0	1.0	1.0	1.0	0.615384615385	1.0
XL_group1e	2266881	A	G	1.0	1.0	0.0	0.0	1.0	1.0
XL_group1e	2266917	A	A	1.0	1.0	1.0	1.0	1.0	0.533333333333
XL_group1e	2266926	C	C	1.0	1.0	1.0	0.0	1.0	1.0
XL_group1e	2266941	A	A	1.0	1.0	0.0	1.0	1.0	1.0
XL_group1e	2266947	G	A	1.0	1.0	0.0	0.0	1.0	0.48
XL_group1e	2266990	G	G	1.0	1.0	1.0	1.0	1.0	0.538461538462
XL_group1e	2267400	G	G	1.0	1.0	0.0	1.0	0.5	1.0
XL_group1e	2267442	G	G	1.0	1.0	1.0	0.0	0.0	0.0
XL_group1e	2267462	T	T	1.0	1.0	1.0	1.0	0.0	0.0
XL_group1e	2267512	C	C	1.0	1.0	1.0	1.0	0.454545454545	1.0
XL_group1e	2267571	C	C	1.0	1.0	1.0	0.0	1.0	1.0
XL_group1e	2267669	A	A	1.0	0.0	1.0	1.0	1.0	1.0
XL_group1e	2267670	G	G	1.0	1.0	1.0	1.0	0.51724137931	0.0
XL_group1e	2267687	G	G	1.0	1.0	1.0	1.0	0.0	0.0
XL_group1e	2267737	G	G	1.0	1.0	0.0	1.0	1.0	1.0
XL_group1e	2267811	G	G	0.0	1.0	1.0	1.0	1.0	1.0
XL_group1e	2267813	G	G	1.0	1.0	1.0	1.0	1.0	0.483870967742
XL_group1e	2267826	T	T	1.0	1.0	0.0	0.0	1.0	1.0
XL_group1e	2267830	A	G	1.0	0.0	1.0	1.0	1.0	1.0
XL_group1e	2267854	C	C	1.0	1.0	1.0	1.0	0.619047619048	0.655172413793
XL_group1e	2267857	C	C	1.0	1.0	1.0	0.0	0.568181818182	0.0
XL_group1e	2267881	A	A	1.0	1.0	1.0	0.0	0.525	0.03125
XL_group1e	2267883	C	C	1.0	1.0	1.0	0.0	0.525	0.0
XL_group1e	2267888	A	A	1.0	1.0	0.0	0.0	1.0	1.0
XL_group1e	2267889	T	T	1.0	1.0	1.0	1.0	0.5	1.0
XL_group1e	2267915	C	C	0.0	0.0	0.0	1.0	1.0	1.0
XL_group1e	2267922	G	G	0.0	0.971428571429	1.0	1.0	1.0	1.0
XL_group1e	2267992	T	T	1.0	1.0	1.0	1.0	1.0	0.642857142857
XL_group1e	2268051	C	C	0.0	1.0	1.0	1.0	1.0	1.0
XL_group1e	2268365	G	G	0.0	1.0	1.0	1.0	1.0	1.0
XL_group1e	2268368	G	G	1.0	1.0	1.0	1.0	1.0	0.655172413793
XL_group1e	2268369	G	G	0.96	1.0	1.0	1.0	1.0	0.655172413793
XL_group1e	2268371	A	A	1.0	1.0	1.0	1.0	0.310344827586	1.0
XL_group1e	2268728	A	A	1.0	1.0	1.0	1.0	0.347826086957	0.653846153846
XL_group1e	2268810	A	A	1.0	1.0	0.0	0.0	1.0	1.0
XL_group1e	2268818	A	A	1.0	0.0	1.0	1.0	1.0	1.0
XL_group1e	2268891	G	G	1.0	0.0	1.0	1.0	1.0	1.0
XL_group1e	2268924	G	A	1.0	1.0	1.0	0.0	1.0	1.0
XL_group1e	2268930	C	C	0.0	1.0	1.0	1.0	1.0	1.0
XL_group1e	2268933	T	G	1.0	1.0	1.0	0.0	1.0	1.0
XL_group1e	2269218	C	C	1.0	1.0	1.0	1.0	1.0	0.392857142857
XL_group1e	2269314	G	G	1.0	0.0	1.0	1.0	1.0	1.0
XL_group1e	2269529	C	C	1.0	0.0	1.0	1.0	1.0	1.0
XL_group1e	2269582	A	T	0.0	1.0	1.0	0.0	1.0	1.0
XL_group1e	2269588	G	G	1.0	1.0	1.0	1.0	0.548387096774	1.0
XL_group1e	2269618	G	G	1.0	1.0	1.0	1.0	1.0	0.548387096774
XL_group1e	2269828	G	G	1.0	1.0	1.0	0.0	1.0	1.0
XL_group1e	2269898	A	A	1.0	1.0	0.0	1.0	1.0	1.0
XL_group1e	2269912	G	G	1.0	1.0	1.0	1.0	1.0	0.5
XL_group1e	2270017	C	C	1.0	1.0	1.0	1.0	0.411764705882	0.555555555556
XL_group1e	2270040	C	C	1.0	0.0	1.0	1.0	1.0	1.0
XL_group1e	2270041	C	C	1.0	1.0	1.0	1.0	0.541666666667	0.444444444444
XL_group1e	2270099	C	G	0.0	1.0	1.0	1.0	1.0	1.0
XL_group1e	2270109	C	C	1.0	1.0	1.0	1.0	0.5	1.0
XL_group1e	2270110	G	G	1.0	1.0	1.0	1.0	0.481481481481	1.0
XL_group1e	2270225	C	C	0.0	1.0	1.0	1.0	1.0	1.0
XL_group1e	2270422	G	G	1.0	1.0	0.0	1.0	1.0	1.0
XL_group1e	2270498	C	C	0.0	1.0	1.0	1.0	1.0	1.0
XL_group1e	2270507	G	G	1.0	0.0	1.0	1.0	1.0	1.0
XL_group1e	2270511	A	A	1.0	0.0	1.0	1.0	1.0	1.0
XL_group1e	2270572	C	C	1.0	1.0	1.0	1.0	1.0	0.644444444444
XL_group1e	2270578	G	G	1.0	1.0	1.0	1.0	0.0	0.0
XL_group1e	2270642	G	G	0.0	1.0	1.0	1.0	1.0	1.0
XL_group1e	2270643	A	A	0.0	1.0	1.0	1.0	1.0	1.0
XL_group1e	2270645	A	A	0.0	1.0	1.0	1.0	1.0	1.0
XL_group1e	2270716	C	C	1.0	1.0	1.0	1.0	1.0	0.478260869565
XL_group1e	2270721	G	G	1.0	1.0	1.0	1.0	0.0	1.0
XL_group1e	2270788	G	G	1.0	1.0	0.0	1.0	1.0	1.0
XL_group1e	2270850	A	A	1.0	1.0	1.0	1.0	0.0	0.0
XL_group1e	2270854	G	G	1.0	0.0	1.0	1.0	1.0	1.0
XL_group1e	2270858	A	A	1.0	1.0	1.0	1.0	0.485714285714	0.585365853659
XL_group1e	2270938	C	C	1.0	1.0	1.0	1.0	0.459459459459	0.512195121951
XL_group1e	2270947	A	A	1.0	1.0	1.0	0.0	1.0	1.0
XL_group1e	2271254	T	T	1.0	1.0	1.0	1.0	0.0	0.0
XL_group1e	2271258	T	T	0.030303030303	1.0	1.0	1.0	1.0	1.0
XL_group1e	2271260	G	G	1.0	1.0	1.0	1.0	0.0	0.0
XL_group1e	2271369	T	T	1.0	1.0	0.0	1.0	1.0	1.0
XL_group1e	2271373	T	T	1.0	1.0	1.0	1.0	0.0	0.457142857143
XL_group1e	2271382	A	A	1.0	1.0	1.0	1.0	0.142857142857	0.457142857143
XL_group1e	2271393	A	A	1.0	0.0	1.0	1.0	1.0	1.0
XL_group1e	2271398	T	T	1.0	1.0	1.0	1.0	1.0	0.604651162791
XL_group1e	2271410	A	A	1.0	0.0	1.0	1.0	1.0	1.0
XL_group1e	2271421	C	C	0.0	1.0	1.0	0.0	1.0	1.0
XL_group1e	2271442	T	T	1.0	1.0	0.0	1.0	1.0	1.0
XL_group1e	2271450	C	C	1.0	1.0	1.0	1.0	0.0	1.0
XL_group1e	2271514	A	A	1.0	1.0	1.0	0.0	1.0	1.0
XL_group1e	2271516	C	C	1.0	1.0	1.0	0.0	1.0	1.0
XL_group1e	2271534	G	G	0.0	1.0	1.0	1.0	1.0	1.0
XL_group1e	2271536	A	A	1.0	1.0	1.0	1.0	0.404761904762	1.0
XL_group1e	2271546	A	A	1.0	1.0	1.0	1.0	0.0	0.0
XL_group1e	2271549	A	A	1.0	1.0	1.0	1.0	0.571428571429	1.0
XL_group1e	2271560	A	C	0.0	0.0	0.0	1.0	0.977777777778	1.0
XL_group1e	2271565	T	T	1.0	0.0	1.0	1.0	1.0	1.0
XL_group1e	2271569	A	A	1.0	1.0	1.0	1.0	1.0	0.62962962963
XL_group1e	2271605	A	A	1.0	1.0	1.0	0.0	1.0	1.0
XL_group1e	2271618	G	G	0.0	1.0	1.0	1.0	1.0	1.0
XL_group1e	2271630	G	G	1.0	1.0	1.0	0.0	1.0	1.0
XL_group1e	2271633	G	G	1.0	0.0	1.0	0.0	1.0	1.0
XL_group1e	2271639	A	A	0.0	1.0	1.0	0.0	1.0	1.0
XL_group1e	2271651	G	G	1.0	0.0	1.0	1.0	1.0	1.0
XL_group1e	2271668	C	C	1.0	1.0	1.0	1.0	1.0	0.586206896552
XL_group1e	2271685	G	G	1.0	1.0	1.0	0.0	1.0	1.0
XL_group1e	2271688	A	A	1.0	1.0	1.0	0.0	1.0	1.0
XL_group1e	2271734	A	A	1.0	1.0	1.0	1.0	0.485714285714	1.0
XL_group1e	2271751	C	C	1.0	1.0	1.0	1.0	0.0	0.0
XL_group1e	2271752	A	A	1.0	0.977272727273	0.0	1.0	1.0	1.0
XL_group1e	2271919	A	A	1.0	1.0	1.0	1.0	0.0	0.0
XL_group1e	2271922	T	T	0.0	0.0	0.0	1.0	1.0	1.0
XL_group1e	2271936	C	C	1.0	1.0	1.0	1.0	0.0	0.0
XL_group1e	2272039	T	T	1.0	1.0	1.0	1.0	0.0	0.0
XL_group1e	2272041	G	G	1.0	1.0	1.0	1.0	0.0	0.0
XL_group1e	2272049	C	C	1.0	1.0	1.0	1.0	0.0	0.0
XL_group1e	2272062	T	T	0.0	1.0	1.0	1.0	1.0	1.0
XL_group1e	2272074	T	T	1.0	1.0	1.0	1.0	0.0	0.0
XL_group1e	2272080	G	G	0.0	1.0	1.0	1.0	1.0	1.0
XL_group1e	2272115	T	T	1.0	1.0	1.0	1.0	0.0	0.0
XL_group1e	2272184	C	C	1.0	0.0	0.0	1.0	1.0	1.0
XL_group1e	2272226	A	A	1.0	1.0	1.0	1.0	1.0	0.53125
XL_group1e	2272243	T	T	1.0	1.0	1.0	1.0	1.0	0.5625
XL_group1e	2272247	A	T	1.0	1.0	1.0	0.0	1.0	1.0
XL_group1e	2272353	T	T	1.0	1.0	1.0	1.0	0.0	0.0
XL_group1e	2272960	G	G	1.0	1.0	0.0	1.0	1.0	1.0
XL_group1e	2273079	T	T	1.0	1.0	1.0	1.0	0.521739130435	1.0
XL_group1e	2273097	G	G	1.0	1.0	1.0	1.0	1.0	0.647058823529
XL_group1e	2273112	A	A	1.0	1.0	1.0	0.0	1.0	0.0
XL_group1e	2273117	C	C	1.0	1.0	1.0	1.0	1.0	0.705882352941
XL_group1e	2273118	T	A	1.0	0.0	1.0	0.0	1.0	0.0
XL_group1e	2273121	A	G	1.0	1.0	1.0	0.0	1.0	1.0
XL_group1e	2273176	G	G	1.0	0.0	1.0	1.0	1.0	1.0
XL_group1e	2273177	A	A	1.0	1.0	1.0	1.0	0.485714285714	0.0
XL_group1e	2273210	A	A	1.0	1.0	1.0	1.0	0.526315789474	1.0
XL_group1e	2273216	A	G	1.0	0.0	1.0	1.0	1.0	1.0
XL_group1e	2273241	G	G	1.0	0.0	1.0	1.0	0.0	0.0
XL_group1e	2273243	T	T	1.0	1.0	1.0	1.0	0.65625	0.0
XL_group1e	2273246	A	A	1.0	1.0	1.0	1.0	0.666666666667	0.0
XL_group1e	2273253	G	G	1.0	1.0	1.0	1.0	0.585365853659	0.0
XL_group1e	2273261	C	C	1.0	1.0	1.0	1.0	0.545454545455	0.0
XL_group1e	2273269	G	G	1.0	1.0	1.0	1.0	0.487804878049	1.0
XL_group1e	2273278	A	A	1.0	1.0	1.0	1.0	0.461538461538	1.0
XL_group1e	2273283	A	A	0.0	1.0	1.0	1.0	1.0	1.0
XL_group1e	2273294	T	T	1.0	1.0	0.0	1.0	1.0	1.0
XL_group1e	2273312	G	G	1.0	1.0	1.0	1.0	0.0	1.0
XL_group1e	2273318	G	G	1.0	1.0	1.0	1.0	0.0	1.0
XL_group1e	2273323	T	T	1.0	1.0	1.0	0.0	1.0	1.0
XL_group1e	2273359	G	A	1.0	1.0	0.0	1.0	1.0	1.0
XL_group1e	2273378	C	C	1.0	1.0	1.0	1.0	0.0	0.8125
XL_group1e	2273379	C	C	0.0	1.0	1.0	1.0	1.0	1.0
XL_group1e	2273392	C	C	1.0	1.0	1.0	1.0	1.0	0.257142857143
XL_group1e	2273421	A	A	0.0	1.0	1.0	1.0	1.0	1.0
XL_group1e	2273424	A	A	1.0	0.0	1.0	1.0	1.0	0.333333333333
XL_group1e	2273433	G	G	1.0	0.0	1.0	1.0	1.0	0.358974358974
XL_group1e	2273441	T	T	0.0	1.0	1.0	1.0	1.0	1.0
XL_group1e	2273457	T	T	1.0	0.0	1.0	1.0	1.0	1.0
XL_group1e	2273461	C	C	0.0	1.0	1.0	1.0	1.0	1.0
XL_group1e	2273463	G	G	1.0	1.0	1.0	1.0	0.490566037736	1.0
XL_group1e	2273498	T	T	0.0	1.0	1.0	1.0	0.6	1.0
XL_group1e	2273500	A	A	1.0	0.0	1.0	1.0	1.0	1.0
XL_group1e	2273502	T	T	1.0	1.0	1.0	1.0	0.622222222222	1.0
XL_group1e	2273503	G	G	1.0	1.0	1.0	1.0	0.622222222222	1.0
XL_group1e	2273512	T	T	1.0	1.0	1.0	1.0	0.617021276596	1.0
XL_group1e	2273513	T	T	1.0	0.0	1.0	1.0	1.0	1.0
XL_group1e	2273524	A	G	0.0	1.0	0.0	1.0	1.0	1.0
XL_group1e	2273525	A	T	0.0	1.0	0.0	1.0	0.627906976744	1.0
XL_group1e	2273531	A	G	0.0	1.0	0.0	1.0	1.0	1.0
XL_group1e	2273549	T	G	1.0	0.0	0.0	0.0	1.0	1.0
XL_group1e	2273555	A	A	1.0	1.0	1.0	0.0	0.0	0.0
XL_group1e	2273583	G	G	0.0	1.0	1.0	1.0	0.976744186047	1.0
XL_group1e	2273588	A	A	1.0	0.0	1.0	1.0	1.0	1.0
XL_group1e	2273611	G	G	1.0	0.0	1.0	1.0	1.0	1.0
XL_group1e	2273613	T	T	1.0	0.0294117647059	1.0	1.0	1.0	1.0
XL_group1e	2273617	G	G	1.0	0.0	1.0	1.0	1.0	1.0
XL_group1e	2273622	G	G	1.0	0.0	1.0	1.0	1.0	1.0
XL_group1e	2273625	G	G	0.0	1.0	1.0	1.0	1.0	1.0
XL_group1e	2273657	C	C	1.0	0.0	1.0	1.0	1.0	1.0
XL_group1e	2273659	T	T	1.0	1.0	1.0	1.0	0.0	0.0
XL_group1e	2273666	G	G	0.0	1.0	1.0	1.0	1.0	1.0
XL_group1e	2273675	T	T	1.0	1.0	1.0	1.0	0.571428571429	1.0
XL_group1e	2273677	T	T	1.0	1.0	1.0	1.0	1.0	0.48
XL_group1e	2273691	G	G	1.0	0.0	1.0	1.0	1.0	0.434782608696
XL_group1e	2273692	T	T	1.0	0.0	1.0	1.0	1.0	1.0
XL_group1e	2273700	A	A	0.0	1.0	1.0	1.0	0.0212765957447	0.0
XL_group1e	2273704	C	A	1.0	1.0	0.0	0.0	0.978723404255	1.0
XL_group1e	2273711	A	A	0.0	1.0	1.0	1.0	0.0	0.0
XL_group1e	2273715	C	C	0.0	1.0	1.0	1.0	0.448979591837	0.0
XL_group1e	2273731	G	G	1.0	1.0	1.0	1.0	0.0	0.0
XL_group1e	2273754	C	C	1.0	1.0	0.0	1.0	1.0	1.0
XL_group1e	2273761	A	A	1.0	0.0	1.0	1.0	0.0	0.0
XL_group1e	2273765	C	C	1.0	0.0	1.0	1.0	1.0	1.0
XL_group1e	2273773	T	T	1.0	0.0	1.0	1.0	1.0	1.0
XL_group1e	2273787	G	G	1.0	0.0	1.0	1.0	1.0	1.0
XL_group1e	2273811	T	T	1.0	0.0	1.0	1.0	1.0	1.0
XL_group1e	2273830	C	C	1.0	1.0	1.0	1.0	1.0	0.0
XL_group1e	2273833	C	C	1.0	1.0	1.0	1.0	0.461538461538	0.0
XL_group1e	2273837	G	G	1.0	1.0	1.0	1.0	1.0	0.0
XL_group1e	2273839	C	C	1.0	1.0	1.0	1.0	0.0	1.0
XL_group1e	2273841	C	C	1.0	0.0	1.0	1.0	1.0	1.0
XL_group1e	2273843	A	A	1.0	1.0	1.0	1.0	0.0	1.0
XL_group1e	2273879	C	C	1.0	0.0	1.0	1.0	1.0	1.0
XL_group1e	2273901	G	G	1.0	1.0	1.0	1.0	0.0	1.0
XL_group1e	2273902	C	C	1.0	1.0	1.0	1.0	1.0	0.0
XL_group1e	2273904	T	T	1.0	1.0	1.0	1.0	0.0	1.0
XL_group1e	2273929	C	T	0.0	1.0	0.0	0.0	1.0	1.0
XL_group1e	2274605	T	T	1.0	1.0	0.0	1.0	1.0	1.0
XL_group1e	2274613	A	A	1.0	0.0	1.0	1.0	1.0	1.0
XL_group1e	2274615	A	A	1.0	1.0	1.0	1.0	0.435897435897	0.0
XL_group1e	2274621	G	G	1.0	0.0	1.0	1.0	0.0	0.0
XL_group1e	2274623	A	A	1.0	0.0	1.0	1.0	0.0	0.0
XL_group1e	2274626	A	A	1.0	0.0	1.0	1.0	1.0	1.0
XL_group1e	2274636	C	C	1.0	1.0	1.0	1.0	0.425	0.0
XL_group1e	2274640	T	T	1.0	1.0	1.0	1.0	0.435897435897	0.5
XL_group1e	2274677	G	G	1.0	0.0	1.0	1.0	1.0	1.0
XL_group1e	2274679	C	C	1.0	0.0	1.0	1.0	0.405405405405	0.0
XL_group1e	2274684	G	G	1.0	0.0	1.0	1.0	0.441176470588	0.0
XL_group1e	2274731	A	C	0.0	1.0	0.0	1.0	1.0	0.566666666667
XL_group1e	2274732	T	C	0.0	1.0	0.0	1.0	1.0	0.566666666667
XL_group1e	2274733	G	G	1.0	1.0	1.0	1.0	1.0	0.566666666667
XL_group1e	2274772	T	T	1.0	1.0	1.0	1.0	0.628571428571	1.0
XL_group1e	2274782	A	A	1.0	1.0	1.0	1.0	0.454545454545	0.411764705882
XL_group1e	2274786	C	C	1.0	1.0	1.0	1.0	0.545454545455	1.0
XL_group1e	2274788	C	C	1.0	1.0	1.0	1.0	0.454545454545	0.0
XL_group1e	2274815	C	C	1.0	1.0	1.0	1.0	0.391304347826	0.0
XL_group1e	2274917	G	G	1.0	1.0	1.0	1.0	0.0	0.608695652174
XL_group1e	2274941	G	G	0.0	1.0	1.0	1.0	1.0	1.0
XL_group1e	2274969	A	T	1.0	1.0	0.0	0.0	1.0	1.0
XL_group1e	2274979	A	A	1.0	1.0	1.0	1.0	0.551724137931	0.379310344828
XL_group1e	2275122	G	G	1.0	1.0	1.0	1.0	0.0	0.0
XL_group1e	2275158	C	C	1.0	1.0	1.0	1.0	0.333333333333	1.0
XL_group1e	2275216	G	G	0.0384615384615	1.0	1.0	1.0	1.0	1.0
XL_group1e	2275217	G	G	0.0	1.0	1.0	1.0	1.0	1.0
XL_group1e	2275386	C	C	1.0	1.0	0.0	1.0	0.0	0.0
XL_group1e	2275413	C	A	0.0	0.0	1.0	1.0	1.0	1.0
XL_group1e	2275419	C	C	1.0	1.0	1.0	0.0	1.0	1.0
XL_group1e	2275512	C	C	1.0	1.0	1.0	0.0	1.0	1.0
XL_group1e	2275728	G	G	1.0	1.0	0.0	1.0	1.0	1.0
XL_group1e	2275779	G	G	0.0	1.0	1.0	1.0	1.0	1.0
XL_group1e	2275781	A	A	1.0	0.0	1.0	1.0	1.0	1.0
XL_group1e	2275794	G	G	1.0	0.0	1.0	1.0	1.0	1.0
XL_group1e	2276035	C	C	1.0	1.0	1.0	1.0	1.0	0.5
XL_group1e	2276157	A	A	1.0	1.0	0.0	1.0	1.0	1.0
XL_group1e	2276169	C	C	1.0	1.0	0.0	1.0	1.0	1.0
XL_group1e	2276175	C	C	1.0	1.0	0.0	1.0	1.0	1.0
XL_group1e	2276196	T	T	0.0	1.0	1.0	0.0	1.0	1.0
XL_group1e	2276229	A	G	0.0	1.0	1.0	1.0	1.0	1.0
XL_group1e	2276277	T	T	1.0	1.0	1.0	1.0	0.0	0.0
XL_group1e	2276340	C	C	1.0	1.0	0.0	1.0	1.0	1.0
XL_group1e	2276448	G	G	1.0	1.0	0.0	1.0	1.0	1.0
XL_group1e	2276566	A	A	1.0	1.0	1.0	1.0	1.0	0.571428571429
XL_group1e	2276694	T	C	1.0	1.0	1.0	0.0	1.0	0.608695652174
XL_group1e	2276718	G	G	0.0	1.0	1.0	1.0	1.0	1.0
XL_group1e	2276745	T	C	1.0	1.0	1.0	0.0	1.0	0.483870967742
XL_group1e	2276748	G	G	1.0	1.0	1.0	0.0	1.0	1.0
XL_group1e	2277166	A	C	1.0	0.0	1.0	1.0	1.0	1.0
XL_group1e	2277351	G	G	1.0	1.0	1.0	1.0	1.0	0.0
XL_group1e	2277489	C	C	1.0	1.0	0.0	0.0	1.0	1.0
XL_group1e	2277517	G	G	1.0	1.0	1.0	1.0	0.4	1.0
XL_group1e	2277648	G	G	1.0	0.0	1.0	1.0	1.0	1.0
XL_group1e	2277663	G	G	1.0	1.0	0.0	0.0	1.0	1.0
XL_group1e	2277684	C	C	1.0	1.0	1.0	1.0	1.0	0.620689655172
XL_group1e	2277720	G	G	0.0	0.0	1.0	1.0	0.5	0.407407407407
XL_group1e	2277783	G	G	1.0	1.0	1.0	1.0	1.0	0.633333333333
XL_group1e	2277792	C	C	1.0	1.0	0.0	0.0	1.0	1.0
XL_group1e	2277828	C	C	1.0	0.0	1.0	1.0	1.0	1.0
XL_group1e	2277948	G	G	0.35	1.0	1.0	1.0	1.0	1.0
XL_group1e	2277950	C	C	0.35	1.0	1.0	1.0	1.0	1.0
XL_group1e	2277951	C	C	0.35	1.0	1.0	1.0	1.0	1.0
XL_group1e	2277962	C	C	1.0	1.0	1.0	1.0	1.0	0.25
XL_group1e	2277965	C	C	1.0	1.0	1.0	1.0	1.0	0.333333333333
XL_group1e	2278089	A	A	1.0	1.0	1.0	1.0	1.0	0.620689655172
XL_group1e	2278097	C	C	1.0	1.0	1.0	1.0	1.0	0.620689655172
XL_group1e	2278109	A	A	1.0	1.0	1.0	1.0	1.0	0.4
XL_group1e	2278112	T	T	1.0	1.0	1.0	0.0	0.361111111111	0.0
XL_group1e	2278125	T	T	1.0	1.0	1.0	1.0	1.0	0.0
XL_group1e	2278214	G	G	1.0	0.0	1.0	0.0	1.0	1.0
XL_group1e	2278249	T	T	1.0	1.0	1.0	1.0	0.0	0.0
XL_group1e	2278297	A	A	1.0	0.0	1.0	1.0	1.0	1.0
XL_group1e	2278392	G	G	0.977272727273	1.0	1.0	1.0	0.533333333333	1.0
XL_group1e	2278448	C	T	1.0	1.0	1.0	0.0	1.0	1.0
XL_group1e	2278515	C	C	0.0	1.0	1.0	1.0	1.0	1.0
XL_group1e	2278546	T	T	0.0	1.0	1.0	1.0	1.0	1.0
XL_group1e	2278600	T	T	1.0	1.0	1.0	1.0	0.0	0.0
XL_group1e	2278695	C	C	1.0	1.0	1.0	0.0	1.0	1.0
XL_group1e	2278776	A	A	1.0	1.0	1.0	0.0	1.0	1.0
XL_group1e	2278785	G	G	1.0	1.0	1.0	0.0	1.0	1.0
XL_group1e	2278843	A	T	1.0	1.0	1.0	1.0	1.0	0.59375
XL_group1e	2278846	G	G	1.0	1.0	1.0	1.0	1.0	0.59375
XL_group1e	2278860	G	A	1.0	1.0	0.0	0.0	1.0	1.0
XL_group1e	2278921	C	C	0.0	1.0	0.0	1.0	1.0	1.0
XL_group1e	2278946	C	C	1.0	0.0	1.0	1.0	1.0	1.0
XL_group1e	2278970	T	T	1.0	1.0	1.0	1.0	0.0	0.0
XL_group1e	2278983	A	A	1.0	1.0	1.0	1.0	0.0	0.0
XL_group1e	2279005	C	C	1.0	0.0	1.0	0.0	1.0	0.558139534884
XL_group1e	2279013	C	C	1.0	1.0	1.0	1.0	0.0	0.5
XL_group1e	2279019	A	A	1.0	0.0	1.0	1.0	1.0	1.0
XL_group1e	2279025	A	A	1.0	0.0	1.0	1.0	1.0	1.0
XL_group1e	2279032	C	A	1.0	1.0	0.0	1.0	1.0	1.0
XL_group1e	2279038	T	T	1.0	1.0	0.0	1.0	1.0	1.0
XL_group1e	2279092	A	A	0.0	1.0	1.0	0.0	1.0	1.0
XL_group1e	2279099	T	T	1.0	1.0	1.0	1.0	0.0	0.0
XL_group1e	2279116	T	T	0.0	0.0	1.0	1.0	1.0	1.0
XL_group1e	2279125	A	A	1.0	1.0	1.0	1.0	0.0	0.0
XL_group1e	2279137	G	G	0.0	0.0	1.0	1.0	1.0	1.0
XL_group1e	2279241	G	G	1.0	1.0	1.0	1.0	1.0	0.527777777778
XL_group1e	2279247	G	G	1.0	1.0	1.0	1.0	1.0	0.485714285714
XL_group1e	2279320	A	A	0.0	1.0	1.0	1.0	0.0	0.0
XL_group1e	2279424	C	C	1.0	1.0	0.0	1.0	1.0	1.0
XL_group1e	2279428	C	C	0.0	1.0	1.0	1.0	1.0	1.0
XL_group1e	2279498	A	A	1.0	1.0	1.0	1.0	1.0	0.388888888889
XL_group1e	2279515	A	A	1.0	0.0	1.0	0.0	1.0	1.0
XL_group1e	2279566	A	A	1.0	1.0	1.0	1.0	1.0	0.433333333333
XL_group1e	2279572	A	G	0.0	1.0	0.970588235294	0.0	1.0	1.0
XL_group1e	2279577	A	G	0.0	1.0	1.0	1.0	1.0	1.0
XL_group1e	2279895	T	T	1.0	1.0	1.0	1.0	0.0	0.0
XL_group1e	2279908	G	G	1.0	1.0	1.0	1.0	1.0	0.4
XL_group1e	2279969	C	C	0.0	1.0	1.0	1.0	1.0	1.0
XL_group1e	2279988	C	C	1.0	1.0	1.0	1.0	1.0	0.444444444444
XL_group1e	2280013	C	C	1.0	1.0	1.0	1.0	0.0	0.0
XL_group1e	2280109	C	C	1.0	1.0	0.0	1.0	1.0	1.0
XL_group1e	2280110	G	G	1.0	1.0	1.0	1.0	0.0	0.0
XL_group1e	2280164	T	T	1.0	1.0	1.0	1.0	0.525	1.0
XL_group1e	2280179	C	C	1.0	1.0	1.0	1.0	0.394736842105	1.0
XL_group1e	2280201	G	G	1.0	1.0	0.0	1.0	1.0	1.0
XL_group1e	2280230	A	A	1.0	1.0	0.0	0.0	0.413043478261	1.0
XL_group1e	2280247	T	T	1.0	1.0	1.0	0.0344827586207	0.568181818182	0.0
XL_group1e	2280259	C	C	0.0	1.0	1.0	1.0	1.0	1.0
XL_group1e	2280265	A	A	1.0	1.0	1.0	0.0	1.0	1.0
XL_group1e	2280300	G	G	1.0	1.0	1.0	1.0	0.5	1.0
XL_group1e	2280476	G	G	1.0	1.0	1.0	1.0	0.583333333333	0.0
XL_group1e	2280528	T	T	1.0	1.0	1.0	1.0	0.0	0.0
XL_group1e	2280536	G	G	1.0	1.0	1.0	0.0	1.0	1.0
XL_group1e	2280593	A	A	0.0	1.0	1.0	0.0	0.7	1.0
XL_group1e	2280627	C	C	1.0	1.0	1.0	0.0	0.615384615385	0.52380952381
XL_group1e	2280735	T	T	1.0	1.0	1.0	1.0	0.470588235294	0.5
XL_group1e	2280739	G	G	1.0	1.0	1.0	0.0	1.0	1.0
XL_group1e	2280756	T	A	1.0	1.0	1.0	0.0	1.0	1.0
XL_group1e	2280774	A	A	1.0	1.0	0.0	1.0	1.0	1.0
XL_group1e	2280778	T	T	1.0	1.0	0.0	1.0	1.0	1.0
XL_group1e	2280799	A	A	1.0	1.0	0.0	1.0	1.0	1.0
XL_group1e	2280805	G	G	1.0	1.0	1.0	1.0	0.0	0.0
XL_group1e	2280831	A	A	0.0	1.0	1.0	1.0	1.0	1.0
XL_group1e	2280833	C	C	1.0	1.0	1.0	0.0	1.0	1.0
XL_group1e	2280855	A	A	1.0	0.0	1.0	1.0	1.0	1.0
XL_group1e	2280864	T	T	1.0	0.0	1.0	1.0	1.0	1.0
XL_group1e	2280881	A	G	1.0	1.0	1.0	0.0	1.0	1.0
XL_group1e	2280882	T	T	0.0	1.0	0.0	1.0	1.0	1.0
XL_group1e	2280895	G	G	1.0	0.0	1.0	1.0	1.0	1.0
XL_group1e	2280907	C	C	1.0	1.0	1.0	1.0	0.0	0.472222222222
XL_group1e	2280919	A	A	1.0	1.0	1.0	1.0	0.0	0.454545454545
XL_group1e	2280926	T	A	1.0	1.0	1.0	0.0	1.0	1.0
XL_group1e	2280953	A	A	0.0	1.0	1.0	1.0	1.0	1.0
XL_group1e	2280956	C	C	1.0	1.0	1.0	1.0	0.0	0.375
XL_group1e	2280965	G	T	1.0	1.0	1.0	0.0	1.0	0.6
XL_group1e	2280985	T	T	1.0	1.0	1.0	1.0	0.0	0.379310344828
XL_group1e	2280996	A	A	1.0	1.0	1.0	1.0	0.0	0.379310344828
XL_group1e	2280999	T	T	1.0	1.0	1.0	1.0	1.0	0.666666666667
XL_group1e	2281001	A	A	1.0	0.0	1.0	1.0	1.0	1.0
XL_group1e	2281005	C	C	1.0	1.0	1.0	1.0	1.0	0.612903225806
XL_group1e	2281008	A	A	1.0	1.0	1.0	1.0	1.0	0.586206896552
XL_group1e	2281013	G	G	1.0	1.0	1.0	1.0	1.0	0.586206896552
XL_group1e	2281014	C	C	0.0	1.0	1.0	1.0	1.0	1.0
XL_group1e	2281021	A	A	1.0	1.0	1.0	1.0	1.0	0.6
XL_group1e	2281035	G	G	1.0	1.0	1.0	1.0	0.0	0.0384615384615
XL_group1e	2281036	T	T	1.0	1.0	1.0	1.0	0.0	0.0384615384615
XL_group1e	2281049	A	A	1.0	1.0	1.0	1.0	1.0	0.607142857143
XL_group1e	2281052	C	T	0.0	1.0	1.0	0.0	1.0	1.0
XL_group1e	2281059	G	G	1.0	1.0	1.0	1.0	0.0	0.333333333333
XL_group1e	2281083	G	G	1.0	1.0	1.0	1.0	0.0	0.392857142857
XL_group1e	2281123	A	A	1.0	1.0	0.0	1.0	0.0	0.0
XL_group1e	2281125	A	A	1.0	1.0	1.0	1.0	1.0	0.72972972973
XL_group1e	2281128	T	T	1.0	1.0	0.0	1.0	0.0	0.0
XL_group1e	2281135	G	G	1.0	1.0	1.0	1.0	0.0	1.0
XL_group1e	2281239	T	T	1.0	1.0	0.0	1.0	1.0	1.0
XL_group1e	2281245	A	A	1.0	1.0	0.0	1.0	0.0	0.0
XL_group1e	2281255	C	C	1.0	1.0	0.0	1.0	1.0	1.0
XL_group1e	2281257	A	G	0.0	0.0	1.0	1.0	1.0	1.0
XL_group1e	2281259	C	C	1.0	1.0	0.0	1.0	0.0	0.0
XL_group1e	2281271	A	A	1.0	1.0	1.0	1.0	0.0	0.0
XL_group1e	2281285	A	G	1.0	1.0	0.0	1.0	0.0	0.0
XL_group1e	2281291	G	G	1.0	1.0	0.0	1.0	0.0	0.0
XL_group1e	2281299	T	T	1.0	1.0	1.0	0.0	1.0	1.0
XL_group1e	2281338	C	C	1.0	0.0	1.0	1.0	1.0	1.0
XL_group1e	2281366	T	T	1.0	1.0	0.0	1.0	0.0	0.0
XL_group1e	2281373	T	T	1.0	1.0	0.0	1.0	0.0	0.0
XL_group1e	2281383	G	G	1.0	1.0	0.0	1.0	1.0	1.0
XL_group1e	2281406	A	A	1.0	1.0	1.0	1.0	0.0	0.0
XL_group1e	2281416	A	A	1.0	1.0	1.0	1.0	0.0	0.0
XL_group1e	2281418	C	C	1.0	1.0	0.0	1.0	1.0	1.0
XL_group1e	2281471	G	A	1.0	0.0	1.0	1.0	1.0	1.0
XL_group1e	2281481	C	C	1.0	1.0	1.0	0.0	1.0	1.0
XL_group1e	2281532	T	T	1.0	1.0	1.0	1.0	1.0	0.464285714286
XL_group1e	2281550	A	A	1.0	1.0	0.0	1.0	0.0	0.0
XL_group1e	2281562	G	G	0.0	1.0	1.0	1.0	1.0	1.0
XL_group1e	2281568	G	G	1.0	0.0	1.0	1.0	1.0	1.0
XL_group1e	2281637	A	A	1.0	1.0	0.0	1.0	1.0	1.0
XL_group1e	2281644	C	C	1.0	1.0	0.0	1.0	1.0	1.0
XL_group1e	2281652	A	A	1.0	1.0	1.0	1.0	0.0	0.0
XL_group1e	2281674	T	T	1.0	1.0	1.0	1.0	0.0	0.0
XL_group1e	2281717	A	A	1.0	1.0	1.0	1.0	0.5	1.0
XL_group1e	2281755	G	G	1.0	1.0	1.0	1.0	1.0	0.0
XL_group1e	2281942	G	G	1.0	1.0	0.0	0.0	1.0	1.0
XL_group1e	2282031	T	T	1.0	1.0	1.0	0.0	1.0	1.0
XL_group1e	2282208	T	T	1.0	0.0	1.0	1.0	1.0	1.0
XL_group1e	2282254	C	C	1.0	1.0	1.0	1.0	1.0	0.52380952381
XL_group1e	2282551	T	T	1.0	1.0	1.0	1.0	0.391304347826	0.0
XL_group1e	2282574	C	C	1.0	0.0	1.0	1.0	1.0	1.0
XL_group1e	2282658	G	G	1.0	1.0	0.0	1.0	1.0	1.0
XL_group1e	2282685	T	T	0.0	0.0	0.0	1.0	1.0	1.0
XL_group1e	2282785	G	G	1.0	1.0	1.0	1.0	1.0	0.4
XL_group1e	2282914	A	A	1.0	1.0	1.0	1.0	0.451612903226	1.0
XL_group1e	2282931	T	T	0.0	1.0	1.0	1.0	0.0	0.0
XL_group1e	2282982	T	T	0.0	0.0	1.0	1.0	1.0	1.0
XL_group1e	2282988	C	C	0.0	1.0	1.0	1.0	1.0	1.0
XL_group1e	2283032	G	G	1.0	1.0	1.0	0.0	1.0	1.0
XL_group1e	2283327	A	A	1.0	1.0	0.0	1.0	1.0	1.0
XL_group1e	2283366	T	T	1.0	1.0	1.0	1.0	0.0	0.0
XL_group1e	2283693	T	A	1.0	1.0	0.0	0.0	1.0	1.0
XL_group1e	2283720	G	G	0.0	0.0	1.0	1.0	1.0	1.0
XL_group1e	2283743	T	C	1.0	1.0	0.0	0.0	1.0	1.0
XL_group1e	2283744	T	T	0.0	1.0	1.0	1.0	1.0	1.0
XL_group1e	2283754	T	T	1.0	0.0	1.0	1.0	1.0	1.0
XL_group1e	2283761	C	C	0.0	0.0	0.974358974359	1.0	1.0	1.0
XL_group1e	2283798	G	G	1.0	1.0	1.0	1.0	0.0	0.0
XL_group1e	2283826	C	C	1.0	1.0	1.0	1.0	0.0	1.0
XL_group1e	2283837	T	T	1.0	1.0	1.0	1.0	0.636363636364	1.0
XL_group1e	2283868	C	C	1.0	1.0	1.0	1.0	0.428571428571	0.0
XL_group1e	2283869	T	T	1.0	1.0	1.0	1.0	0.428571428571	1.0
XL_group1e	2283876	G	G	0.0	0.0	1.0	1.0	1.0	1.0
XL_group1e	2283903	A	G	1.0	1.0	0.0	0.0	0.457142857143	1.0
XL_group1e	2283904	A	T	1.0	1.0	0.0	0.0	0.457142857143	1.0
XL_group1e	2283916	C	C	1.0	1.0	1.0	1.0	0.542857142857	1.0
XL_group1e	2283917	G	A	1.0	1.0	0.0	0.0	1.0	1.0
XL_group1e	2283929	T	T	1.0	1.0	1.0	1.0	0.51724137931	1.0
XL_group1e	2283941	T	T	1.0	1.0	1.0	1.0	0.0	0.0
XL_group1e	2283964	G	G	0.0	1.0	1.0	1.0	1.0	1.0
XL_group1e	2284026	G	G	1.0	1.0	1.0	1.0	0.0	0.0
XL_group1e	2284054	G	G	1.0	1.0	1.0	1.0	1.0	0.391304347826
XL_group1e	2284071	G	G	1.0	1.0	1.0	1.0	0.40625	0.0
XL_group1e	2284084	G	G	1.0	1.0	1.0	1.0	1.0	0.541666666667
XL_group1e	2284094	T	T	1.0	1.0	1.0	1.0	0.678571428571	1.0
XL_group1e	2284107	C	T	1.0	1.0	1.0	0.0	0.0	0.0
XL_group1e	2284197	G	G	1.0	1.0	1.0	1.0	1.0	0.5625
XL_group1e	2284244	C	A	1.0	0.0	0.0	0.0	1.0	1.0
XL_group1e	2284256	A	A	1.0	1.0	1.0	1.0	0.0	0.0
XL_group1e	2284272	G	G	1.0	1.0	1.0	1.0	0.0	0.0
XL_group1e	2284297	G	G	1.0	1.0	1.0	1.0	1.0	0.658536585366
XL_group1e	2284324	A	A	0.0	1.0	1.0	1.0	1.0	1.0
XL_group1e	2284326	A	A	1.0	1.0	1.0	1.0	0.638888888889	1.0
XL_group1e	2284389	T	T	1.0	1.0	1.0	1.0	1.0	0.648648648649
XL_group1e	2284404	C	C	1.0	1.0	0.0	1.0	1.0	1.0
XL_group1e	2284407	A	A	1.0	1.0	1.0	1.0	0.54347826087	1.0
XL_group1e	2284424	A	A	1.0	0.0	0.0	0.0	1.0	1.0
XL_group1e	2284426	A	A	1.0	0.0	0.0	0.0	1.0	1.0
XL_group1e	2284562	G	G	1.0	1.0	0.0	1.0	1.0	1.0
XL_group1e	2284564	G	G	1.0	1.0	1.0	1.0	1.0	0.441860465116
XL_group1e	2284612	G	G	1.0	1.0	1.0	1.0	1.0	0.575
XL_group1e	2284639	A	C	1.0	0.0	0.0	0.0	1.0	1.0
XL_group1e	2284650	C	C	1.0	1.0	1.0	1.0	0.533333333333	1.0
XL_group1e	2284713	T	T	0.0	0.0	0.0	1.0	1.0	1.0
XL_group1e	2284728	C	G	0.0	1.0	0.0	1.0	1.0	1.0
XL_group1e	2284749	T	T	1.0	1.0	1.0	1.0	1.0	0.555555555556
XL_group1e	2284753	A	A	1.0	1.0	1.0	1.0	0.0	0.0
XL_group1e	2284804	C	C	1.0	1.0	1.0	1.0	0.0	0.408163265306
XL_group1e	2284818	T	T	1.0	1.0	0.0	1.0	1.0	1.0
XL_group1e	2284836	G	G	1.0	1.0	1.0	1.0	1.0	0.6
XL_group1e	2284837	C	C	1.0	1.0	1.0	1.0	1.0	0.6
XL_group1e	2284879	T	T	1.0	1.0	1.0	1.0	0.0	0.0
XL_group1e	2284889	C	C	1.0	1.0	1.0	1.0	0.555555555556	1.0
XL_group1e	2284893	T	T	0.0	0.0	1.0	0.0	1.0	1.0
XL_group1e	2284909	T	T	1.0	1.0	1.0	1.0	1.0	0.54347826087
XL_group1e	2284922	C	C	1.0	1.0	1.0	1.0	0.0	0.0
XL_group1e	2284951	A	A	1.0	1.0	1.0	1.0	0.0	0.0
XL_group1e	2284977	C	C	1.0	1.0	0.0	1.0	1.0	0.977272727273
XL_group1e	2284985	T	T	1.0	1.0	1.0	1.0	0.0	0.0
XL_group1e	2285005	G	G	1.0	1.0	1.0	1.0	1.0	0.479166666667
XL_group1e	2285009	T	T	1.0	1.0	1.0	1.0	0.418604651163	1.0
XL_group1e	2285020	T	T	1.0	1.0	1.0	1.0	0.428571428571	1.0
XL_group1e	2285079	A	A	1.0	1.0	1.0	1.0	0.371428571429	1.0
XL_group1e	2285110	A	A	1.0	1.0	1.0	1.0	0.0	0.0
XL_group1e	2285174	G	G	0.0	0.0	0.0	1.0	1.0	1.0
XL_group1e	2285176	A	A	1.0	1.0	1.0	1.0	0.578947368421	1.0
XL_group1e	2285200	T	T	1.0	1.0	1.0	1.0	0.552631578947	0.5
XL_group1e	2285205	T	T	1.0	1.0	1.0	1.0	0.526315789474	0.490566037736
XL_group1e	2285223	A	T	1.0	1.0	1.0	0.0	0.0	0.0
XL_group1e	2285260	C	C	1.0	1.0	1.0	1.0	0.0	0.0
XL_group1e	2285266	C	C	1.0	1.0	1.0	1.0	0.422222222222	0.0
XL_group1e	2285284	T	T	1.0	1.0	1.0	1.0	0.0	0.0
XL_group1e	2285287	T	T	1.0	1.0	1.0	1.0	1.0	0.0
XL_group1e	2285300	C	A	1.0	1.0	1.0	0.0	1.0	1.0
XL_group1e	2285308	G	C	1.0	1.0	1.0	0.0	1.0	1.0
XL_group1e	2285309	G	A	1.0	1.0	1.0	0.0	1.0	1.0
XL_group1e	2285314	G	G	1.0	0.972972972973	1.0	0.0333333333333	1.0	1.0
XL_group1e	2285315	A	A	1.0	1.0	1.0	1.0	0.65	1.0
XL_group1e	2285329	A	A	0.0	0.0	0.0	1.0	1.0	1.0
XL_group1e	2285331	A	A	1.0	1.0	1.0	1.0	0.611111111111	1.0
XL_group1e	2285333	G	G	1.0	1.0	1.0	0.0	1.0	1.0
XL_group1e	2285342	G	A	1.0	1.0	1.0	1.0	0.0	0.0
XL_group1e	2285369	T	T	1.0	1.0	1.0	1.0	0.0	0.0
XL_group1e	2285426	G	G	1.0	1.0	1.0	1.0	0.575	1.0
XL_group1e	2285476	A	A	0.0	1.0	1.0	1.0	1.0	1.0
XL_group1e	2285492	T	T	1.0	1.0	1.0	1.0	0.527777777778	1.0
XL_group1e	2285518	T	T	0.0	1.0	1.0	1.0	1.0	1.0
XL_group1e	2285614	A	A	1.0	1.0	1.0	1.0	1.0	0.516129032258
XL_group1e	2286006	C	C	1.0	1.0	0.0	1.0	1.0	1.0
XL_group1e	2286081	C	C	0.0	1.0	1.0	1.0	1.0	1.0
XL_group1e	2286112	C	C	0.0	1.0	1.0	0.0	1.0	1.0
XL_group1e	2286114	A	T	1.0	0.0	0.0	1.0	0.58064516129	0.538461538462
XL_group1e	2286304	C	C	1.0	1.0	0.0	1.0	1.0	1.0
XL_group1e	2286391	T	T	1.0	1.0	1.0	1.0	0.391304347826	0.678571428571
XL_group1e	2286442	C	C	1.0	1.0	1.0	1.0	0.52380952381	0.444444444444
XL_group1e	2286443	T	T	1.0	1.0	1.0	1.0	0.52380952381	0.444444444444
XL_group1e	2286472	C	C	1.0	1.0	1.0	1.0	0.375	1.0
XL_group1e	2286499	G	G	0.0	1.0	1.0	1.0	1.0	1.0
XL_group1e	2286514	A	A	1.0	1.0	1.0	1.0	0.0	0.0
XL_group1e	2286542	G	G	1.0	1.0	1.0	1.0	0.238095238095	1.0
XL_group1e	2286692	C	C	1.0	1.0	1.0	1.0	1.0	0.428571428571
XL_group1e	2286721	G	G	1.0	1.0	1.0	1.0	1.0	0.458333333333
XL_group1e	2286805	G	G	1.0	1.0	1.0	1.0	0.0	0.0
XL_group1e	2287076	C	C	1.0	1.0	1.0	1.0	0.0	0.0
XL_group1e	2287077	T	T	1.0	1.0	1.0	1.0	0.0	0.0
XL_group1e	2287103	T	T	1.0	1.0	1.0	0.0	1.0	1.0
XL_group1e	2287105	A	A	1.0	1.0	1.0	1.0	1.0	0.0
XL_group1e	2287157	G	G	1.0	1.0	1.0	1.0	0.0	0.0
XL_group1e	2287158	A	A	1.0	1.0	1.0	1.0	0.5625	0.0
XL_group1e	2287170	A	A	1.0	1.0	1.0	1.0	0.58064516129	0.0
XL_group1e	2287180	A	A	1.0	1.0	1.0	1.0	0.612903225806	1.0
XL_group1e	2287188	A	A	1.0	1.0	1.0	1.0	0.393939393939	0.0
XL_group1e	2287230	C	A	1.0	1.0	1.0	1.0	0.0	0.0
XL_group1e	2287348	C	C	1.0	1.0	1.0	1.0	0.560975609756	1.0
XL_group1e	2287362	T	T	1.0	1.0	1.0	1.0	0.0	0.547619047619
XL_group1e	2287552	A	A	1.0	0.0	1.0	1.0	1.0	1.0
XL_group1e	2287665	A	A	1.0	1.0	1.0	1.0	0.0	0.0
XL_group1e	2287796	C	C	1.0	0.0	1.0	1.0	1.0	1.0
XL_group1e	2288782	T	T	1.0	0.0	1.0	1.0	1.0	1.0
XL_group1e	2288894	C	C	1.0	1.0	1.0	1.0	0.666666666667	1.0
XL_group1e	2288914	A	C	0.0	1.0	0.0	1.0	1.0	1.0
XL_group1e	2289006	G	G	1.0	1.0	1.0	1.0	0.393939393939	1.0
XL_group1e	2289023	C	C	1.0	1.0	1.0	1.0	0.0	0.0
XL_group1e	2289054	C	C	0.0	1.0	1.0	1.0	1.0	1.0
XL_group1e	2289139	G	G	0.0	1.0	0.0	0.0	1.0	1.0
XL_group1e	2289140	A	A	1.0	0.0444444444444	1.0	1.0	1.0	1.0
XL_group1e	2289228	T	T	1.0	1.0	1.0	1.0	0.0	0.0
XL_group1e	2289365	G	G	0.0	1.0	1.0	1.0	1.0	1.0
XL_group1e	2289516	A	A	1.0	1.0	1.0	1.0	0.0	0.0
XL_group1e	2289916	A	A	1.0	1.0	1.0	1.0	0.0	0.0
XL_group1e	2289919	G	G	1.0	1.0	1.0	1.0	0.0	0.0
XL_group1e	2289954	A	A	1.0	1.0	1.0	1.0	0.0	0.0
XL_group1e	2289965	C	C	1.0	1.0	1.0	1.0	0.0	0.0
XL_group1e	2290154	C	C	1.0	1.0	1.0	1.0	0.0	1.0
XL_group1e	2290155	C	C	1.0	1.0	1.0	1.0	0.0	1.0
XL_group1e	2290182	G	G	1.0	1.0	1.0	1.0	0.0	0.0
XL_group1e	2290245	A	A	1.0	1.0	1.0	1.0	0.0	0.0
XL_group1e	2290365	T	T	1.0	1.0	1.0	1.0	0.0	0.0
XL_group1e	2290367	G	G	1.0	1.0	1.0	1.0	0.0	0.0
XL_group1e	2290403	A	A	1.0	1.0	1.0	1.0	0.0	0.0
XL_group1e	2290671	G	G	1.0	1.0	1.0	1.0	1.0	0.407407407407
XL_group1e	2290701	G	G	1.0	1.0	1.0	1.0	0.526315789474	1.0
XL_group1e	2290747	T	T	1.0	1.0	1.0	1.0	0.571428571429	0.0
XL_group1e	2290752	G	G	1.0	1.0	1.0	1.0	0.0	0.0
XL_group1e	2290772	T	C	0.0	0.0	0.0	1.0	1.0	1.0
XL_group1e	2290776	A	A	1.0	1.0	1.0	1.0	0.571428571429	1.0
XL_group1e	2290789	A	T	0.0	0.05	0.0	1.0	1.0	1.0
XL_group1e	2290812	C	C	1.0	1.0	1.0	1.0	1.0	0.0
XL_group1e	2290843	A	A	1.0	1.0	1.0	1.0	0.459459459459	1.0
XL_group1e	2290892	A	A	1.0	1.0	1.0	0.0	0.0	0.0
XL_group1e	2290893	T	T	1.0	1.0	1.0	0.0	0.0	0.0
XL_group1e	2290899	T	T	1.0	1.0	1.0	0.0	0.0	0.0
XL_group1e	2290920	T	T	1.0	1.0	1.0	0.0	0.0	0.0
XL_group1e	2291059	A	A	1.0	1.0	1.0	1.0	0.0	0.0
XL_group1e	2291077	C	C	1.0	1.0	1.0	1.0	1.0	0.411764705882
XL_group1e	2291107	A	A	1.0	1.0	0.970588235294	1.0	0.538461538462	0.0
XL_group1e	2291174	A	A	1.0	1.0	1.0	1.0	0.0	0.0
XL_group1e	2291194	T	T	1.0	1.0	1.0	1.0	0.0	0.0
XL_group1e	2291198	A	A	1.0	1.0	1.0	0.973684210526	0.0	0.0
XL_group1e	2291217	T	T	1.0	1.0	1.0	1.0	0.0	0.0
XL_group1e	2291315	T	T	1.0	1.0	1.0	1.0	0.0	0.0
XL_group1e	2291340	C	C	1.0	1.0	1.0	1.0	0.0	0.0
XL_group1e	2291362	G	G	1.0	1.0	1.0	1.0	0.448275862069	1.0
XL_group1e	2291364	C	C	1.0	1.0	1.0	1.0	0.0	0.0
XL_group1e	2291417	G	G	1.0	1.0	1.0	1.0	0.0	0.0
XL_group1e	2291457	A	A	1.0	1.0	1.0	1.0	1.0	0.488888888889
XL_group1e	2291458	G	G	1.0	1.0	1.0	1.0	1.0	0.5
XL_group1e	2291478	G	G	1.0	1.0	1.0	1.0	0.451612903226	0.521739130435
XL_group1e	2291606	T	T	1.0	1.0	1.0	0.0	1.0	1.0
XL_group1e	2291719	T	T	1.0	1.0	1.0	1.0	0.0	0.0
XL_group1e	2291739	A	A	1.0	1.0	1.0	0.0344827586207	1.0	1.0
XL_group1e	2291761	C	C	1.0	1.0	1.0	1.0	0.512820512821	0.0
XL_group1e	2291820	T	T	1.0	1.0	1.0	1.0	0.0	0.0
XL_group1e	2291835	A	G	0.0	0.0	0.0	1.0	1.0	1.0
XL_group1e	2291846	G	G	1.0	1.0	1.0	1.0	0.0	0.0
XL_group1e	2291894	C	C	1.0	1.0	1.0	1.0	0.0	0.0
XL_group1e	2291925	G	G	1.0	1.0	1.0	1.0	0.0	0.0
XL_group1e	2292585	A	A	1.0	1.0	1.0	1.0	0.0	0.0
XL_group1e	2292987	G	A	1.0	1.0	1.0	1.0	0.0	0.0
XL_group1e	2293015	C	C	1.0	1.0	1.0	0.0	1.0	1.0
XL_group1e	2293501	C	C	1.0	0.0	1.0	1.0	1.0	1.0
XL_group1e	2293717	G	G	1.0	1.0	1.0	1.0	0.0	0.0
XL_group1e	2293742	C	C	0.0	1.0	1.0	1.0	1.0	1.0
XL_group1e	2293807	T	T	1.0	1.0	1.0	1.0	0.536585365854	1.0
XL_group1e	2293869	G	G	1.0	1.0	1.0	0.0	1.0	1.0
XL_group1e	2294002	G	G	0.0	1.0	1.0	1.0	1.0	1.0
XL_group1e	2294098	G	G	1.0	1.0	1.0	1.0	1.0	0.511627906977
XL_group1e	2294099	A	G	1.0	0.0	1.0	0.0	1.0	1.0
XL_group1e	2294136	A	A	1.0	1.0	1.0	1.0	0.63829787234	1.0
XL_group1e	2294235	A	A	1.0	1.0	1.0	0.0	1.0	1.0
XL_group1e	2294338	C	C	0.0	1.0	1.0	1.0	1.0	1.0
XL_group1e	2294419	T	T	1.0	1.0	1.0	1.0	0.0	0.0
XL_group1e	2294501	G	G	1.0	1.0	1.0	1.0	0.0	0.0
XL_group1e	2294503	C	C	1.0	1.0	1.0	1.0	0.0	0.0
XL_group1e	2294507	G	G	1.0	1.0	1.0	1.0	0.0	0.0
XL_group1e	2294557	T	T	1.0	1.0	1.0	1.0	1.0	0.514285714286
XL_group1e	2294558	A	A	1.0	1.0	1.0	1.0	0.0	0.0
XL_group1e	2294624	C	C	1.0	1.0	1.0	1.0	1.0	0.522727272727
XL_group1e	2294642	T	T	1.0	1.0	1.0	1.0	0.512820512821	1.0
XL_group1e	2294656	T	T	0.0	1.0	1.0	1.0	1.0	1.0
XL_group1e	2294664	A	A	1.0	1.0	1.0	1.0	0.0	0.0
XL_group1e	2294726	G	G	1.0	1.0	0.0	0.0	1.0	1.0
XL_group1e	2294783	C	C	1.0	0.0	1.0	1.0	1.0	1.0
XL_group1e	2294801	G	G	1.0	1.0	1.0	0.0	1.0	1.0
XL_group1e	2294825	T	T	1.0	1.0	1.0	1.0	0.481481481481	1.0
XL_group1e	2294889	T	T	1.0	1.0	1.0	1.0	0.46875	1.0
XL_group1e	2294923	G	G	0.0	0.0	1.0	1.0	1.0	1.0
XL_group1e	2294968	C	C	1.0	1.0	1.0	1.0	1.0	0.56
XL_group1e	2295006	C	C	1.0	1.0	1.0	1.0	0.48275862069	1.0
XL_group1e	2295010	A	A	1.0	1.0	1.0	1.0	0.0	0.0
XL_group1e	2295040	G	G	1.0	1.0	1.0	1.0	0.0	0.0
XL_group1e	2295070	T	T	1.0	1.0	1.0	1.0	0.4	0.379310344828
XL_group1e	2295214	G	G	1.0	1.0	0.0	1.0	1.0	1.0
XL_group1e	2295374	C	C	1.0	0.0	1.0	1.0	1.0	1.0
XL_group1e	2295376	G	G	1.0	1.0	1.0	0.0	1.0	1.0
XL_group1e	2295553	T	T	1.0	1.0	1.0	1.0	0.0	0.0
XL_group1e	2295727	C	C	1.0	1.0	1.0	1.0	0.5	1.0
XL_group1e	2295730	A	A	1.0	1.0	1.0	1.0	0.0	0.0
XL_group1e	2295767	G	G	1.0	1.0	1.0	1.0	1.0	0.48275862069
XL_group1e	2295862	C	C	1.0	1.0	1.0	1.0	0.4	1.0
XL_group1e	2295890	C	C	1.0	1.0	1.0	1.0	0.0	0.0
XL_group1e	2295897	A	A	1.0	1.0	1.0	1.0	0.6	1.0
XL_group1e	2295951	G	G	1.0	1.0	1.0	0.0344827586207	1.0	1.0
XL_group1e	2295958	T	T	1.0	1.0	1.0	1.0	0.0	0.0
XL_group1e	2295960	A	A	1.0	1.0	1.0	1.0	0.0	0.0
XL_group1e	2295998	T	T	1.0	1.0	1.0	1.0	0.0	0.0
XL_group1e	2296030	T	T	0.0	1.0	1.0	1.0	1.0	1.0
XL_group1e	2296041	T	C	1.0	1.0	1.0	1.0	0.0	0.0
XL_group1e	2296047	G	G	1.0	1.0	1.0	0.0	1.0	1.0
XL_group1e	2296065	T	T	1.0	1.0	0.0	1.0	1.0	1.0
XL_group1e	2296149	C	C	0.0	1.0	1.0	1.0	1.0	1.0
XL_group1e	2296166	A	A	1.0	1.0	1.0	1.0	1.0	0.472727272727
XL_group1e	2296292	A	T	0.0	1.0	0.0	0.0	1.0	1.0
XL_group1e	2296415	C	C	1.0	1.0	1.0	1.0	1.0	0.512820512821
XL_group1e	2296479	A	A	0.0	1.0	1.0	1.0	1.0	1.0
XL_group1e	2296577	A	C	1.0	1.0	1.0	0.0	0.0	0.0
XL_group1e	2296581	G	T	1.0	1.0	1.0	0.0	0.0	0.0
XL_group1e	2296582	C	C	1.0	1.0	1.0	1.0	1.0	0.6
XL_group1e	2296596	T	C	1.0	1.0	1.0	0.0	1.0	1.0
XL_group1e	2296617	G	G	0.0	0.0	0.0	1.0	1.0	1.0
XL_group1e	2296637	T	T	1.0	1.0	1.0	1.0	1.0	0.536585365854
XL_group1e	2296646	A	A	0.0	0.0	0.0	1.0	1.0	1.0
XL_group1e	2296704	A	A	0.0	1.0	0.0	1.0	1.0	1.0
XL_group1e	2296710	C	C	1.0	1.0	1.0	1.0	0.0	1.0
XL_group1e	2296711	G	G	1.0	1.0	1.0	1.0	0.0	1.0
XL_group1e	2296747	T	T	0.0	1.0	0.0	1.0	1.0	1.0
XL_group1e	2296767	T	T	1.0	1.0	1.0	1.0	1.0	0.488888888889
XL_group1e	2296770	A	A	1.0	1.0	1.0	0.0	0.0	0.0
XL_group1e	2296789	A	A	1.0	1.0	1.0	0.0	1.0	1.0
XL_group1e	2296802	T	T	1.0	0.0	1.0	1.0	1.0	1.0
XL_group1e	2296809	G	G	1.0	0.0	1.0	1.0	1.0	1.0
XL_group1e	2296876	C	C	1.0	1.0	1.0	0.0	1.0	1.0
XL_group1e	2296946	G	G	1.0	1.0	1.0	1.0	0.0	0.0
XL_group1e	2296953	T	T	1.0	0.0	1.0	0.0	1.0	1.0
XL_group1e	2296969	C	C	1.0	0.0	1.0	0.0	1.0	1.0
XL_group1e	2296994	C	C	1.0	1.0	1.0	0.0	0.807692307692	1.0
XL_group1e	2297155	G	G	1.0	0.0	1.0	1.0	1.0	1.0
XL_group1e	2297315	C	C	0.0	0.0	1.0	1.0	1.0	1.0
XL_group1e	2297344	T	T	1.0	1.0	1.0	1.0	0.0	0.487179487179
XL_group1e	2297525	A	A	1.0	1.0	1.0	1.0	1.0	0.529411764706
XL_group1e	2297528	C	C	1.0	1.0	1.0	1.0	0.5	1.0
XL_group1e	2297598	A	A	1.0	1.0	1.0	1.0	0.53125	1.0
XL_group1e	2297629	A	A	1.0	1.0	1.0	1.0	1.0	0.536585365854
XL_group1e	2297738	A	A	1.0	1.0	1.0	1.0	1.0	0.384615384615
XL_group1e	2297777	A	A	1.0	1.0	1.0	1.0	0.571428571429	1.0
XL_group1e	2297879	A	C	0.0	0.0	0.966666666667	1.0	1.0	1.0
XL_group1e	2297968	A	A	1.0	1.0	1.0	1.0	0.0	0.0
XL_group1e	2297980	C	C	0.0	1.0	1.0	1.0	1.0	1.0
XL_group1e	2298165	G	G	1.0	1.0	1.0	1.0	0.0	0.0
XL_group1e	2298179	T	T	0.0	1.0	1.0	1.0	1.0	1.0
XL_group1e	2298185	C	C	1.0	1.0	1.0	1.0	0.53488372093	1.0
XL_group1e	2298447	C	C	0.0	1.0	1.0	0.0	1.0	1.0
XL_group1e	2298459	C	C	1.0	1.0	0.0	1.0	1.0	1.0
XL_group1e	2298611	G	G	1.0	1.0	1.0	1.0	0.0	1.0
XL_group1e	2298617	A	A	1.0	1.0	1.0	1.0	1.0	0.6
XL_group1e	2298624	G	G	1.0	1.0	0.0	1.0	1.0	1.0
XL_group1e	2298625	A	C	1.0	0.0	1.0	0.0	1.0	1.0
XL_group1e	2298658	A	A	0.0	0.0	1.0	1.0	1.0	1.0
XL_group1e	2298683	C	C	1.0	1.0	1.0	1.0	0.0	0.0
XL_group1e	2298725	A	G	0.0	0.0	1.0	0.0	1.0	1.0
XL_group1e	2298744	A	A	1.0	1.0	1.0	1.0	0.620689655172	1.0
XL_group1e	2298749	C	C	1.0	1.0	0.0	1.0	1.0	1.0
XL_group1e	2298820	A	A	1.0	1.0	1.0	1.0	0.0	0.0
XL_group1e	2299174	A	A	1.0	1.0	1.0	1.0	0.5	0.0
XL_group1e	2299178	G	G	0.0	1.0	0.0	1.0	1.0	1.0
XL_group1e	2299179	G	G	1.0	1.0	1.0	0.0	1.0	1.0
XL_group1e	2299614	A	A	1.0	0.0	1.0	1.0	1.0	1.0
XL_group1e	2299678	A	G	1.0	1.0	0.0	1.0	1.0	1.0
XL_group1e	2299807	T	T	1.0	1.0	1.0	0.0	1.0	1.0
XL_group1e	2299819	C	C	1.0	1.0	1.0	1.0	0.605263157895	1.0
XL_group1e	2300006	A	A	1.0	1.0	1.0	0.0	1.0	1.0
XL_group1e	2300087	C	C	1.0	1.0	1.0	1.0	0.689655172414	1.0
XL_group1e	2300091	G	G	1.0	1.0	1.0	1.0	0.714285714286	1.0
XL_group1e	2300157	G	G	0.0	1.0	1.0	0.0	1.0	1.0
XL_group1e	2300390	A	A	1.0	1.0	1.0	1.0	0.0	0.0
XL_group1e	2300409	C	C	1.0	1.0	1.0	0.0	1.0	1.0
XL_group1e	2300558	A	A	0.0	1.0	1.0	1.0	1.0	1.0
XL_group1e	2300583	C	C	1.0	1.0	1.0	1.0	0.5	1.0
XL_group1e	2300640	G	G	1.0	1.0	1.0	1.0	0.529411764706	1.0
XL_group1e	2300662	T	T	0.0	0.0	1.0	0.0	1.0	1.0
XL_group1e	2300686	C	T	1.0	1.0	0.0	1.0	1.0	1.0
XL_group1e	2300715	C	C	1.0	1.0	1.0	0.0	1.0	1.0
XL_group1e	2300717	G	G	1.0	1.0	1.0	1.0	1.0	0.0
XL_group1e	2300726	T	T	0.0	1.0	1.0	1.0	1.0	1.0
XL_group1e	2300729	A	A	0.0	0.0	1.0	1.0	1.0	1.0
XL_group1e	2300749	G	G	1.0	1.0	1.0	1.0	1.0	0.0
XL_group1e	2300750	T	A	1.0	1.0	0.0	1.0	1.0	1.0
XL_group1e	2300771	T	T	1.0	1.0	1.0	1.0	0.0	0.0
XL_group1e	2300810	A	A	1.0	1.0	1.0	1.0	0.421052631579	0.0
XL_group1e	2300905	T	T	0.0	1.0	1.0	1.0	1.0	1.0
XL_group1e	2300911	G	G	1.0	1.0	1.0	1.0	0.545454545455	0.0
XL_group1e	2300925	T	T	1.0	1.0	1.0	1.0	0.583333333333	1.0
XL_group1e	2300926	A	A	1.0	1.0	1.0	0.0	0.0	0.0
XL_group1e	2300935	G	G	1.0	1.0	1.0	1.0	1.0	0.0
XL_group1e	2300961	A	A	1.0	1.0	1.0	0.0	1.0	1.0
XL_group1e	2301227	T	T	1.0	1.0	1.0	1.0	0.545454545455	1.0
XL_group1e	2301282	G	G	1.0	1.0	1.0	1.0	1.0	0.676470588235
XL_group1e	2301455	G	G	1.0	1.0	1.0	1.0	0.535714285714	0.0
XL_group1e	2301888	G	G	0.0	1.0	1.0	1.0	1.0	1.0
XL_group1e	2301912	G	G	1.0	1.0	1.0	0.0	1.0	1.0
XL_group1e	2301917	G	G	1.0	1.0	1.0	1.0	0.576923076923	1.0
XL_group1e	2301922	T	T	1.0	1.0	1.0	1.0	0.56	1.0
XL_group1e	2302376	A	A	1.0	1.0	1.0	1.0	0.0	0.0
XL_group1e	2302377	T	T	0.0	1.0	1.0	1.0	1.0	1.0
XL_group1e	2302381	C	C	1.0	1.0	1.0	0.0	1.0	1.0
XL_group1e	2302396	G	G	1.0	1.0	0.0	1.0	1.0	1.0
XL_group1e	2302397	G	G	1.0	1.0	1.0	1.0	0.0	0.0
XL_group1e	2302402	A	G	0.0	0.0	0.0	1.0	1.0	1.0
XL_group1e	2302448	C	C	1.0	0.0	0.0	1.0	1.0	1.0
XL_group1e	2302456	C	C	1.0	0.0	0.0	1.0	1.0	1.0
XL_group1e	2302457	C	C	1.0	0.0	0.0	1.0	1.0	1.0
XL_group1e	2302462	G	G	1.0	0.0	0.0	1.0	1.0	1.0
XL_group1e	2302894	G	G	1.0	1.0	1.0	1.0	0.51724137931	1.0
XL_group1e	2302984	C	C	1.0	1.0	0.0	1.0	1.0	1.0
XL_group1e	2302987	A	A	1.0	1.0	1.0	1.0	0.0	0.0
XL_group1e	2303059	G	G	1.0	1.0	1.0	1.0	0.652173913043	1.0
XL_group1e	2303073	G	G	1.0	1.0	0.0	1.0	1.0	1.0
XL_group1e	2303078	G	G	1.0	1.0	1.0	1.0	1.0	0.724137931034
XL_group1e	2303080	T	T	1.0	1.0	0.0	1.0	1.0	1.0
XL_group1e	2303101	C	C	1.0	1.0	0.0	1.0	1.0	1.0
XL_group1e	2303115	A	A	1.0	1.0	0.0	1.0	0.0	0.0
XL_group1e	2303251	G	G	0.0	1.0	0.0	1.0	0.555555555556	0.566666666667
XL_group1e	2303252	G	G	1.0	1.0	1.0	1.0	1.0	0.433333333333
XL_group1e	2303321	A	A	1.0	0.0	1.0	1.0	1.0	1.0
XL_group1e	2303571	T	T	1.0	0.0	1.0	1.0	1.0	1.0
XL_group1e	2303719	C	C	1.0	1.0	1.0	1.0	0.625	0.0
XL_group1e	2303801	A	A	0.0	0.0	1.0	0.0	1.0	1.0
XL_group1e	2303957	T	T	1.0	1.0	1.0	1.0	0.5	1.0
XL_group1e	2304014	C	C	1.0	0.0	1.0	1.0	1.0	1.0
XL_group1e	2304178	G	G	0.0	1.0	1.0	1.0	1.0	1.0
XL_group1e	2304364	G	G	1.0	1.0	0.0	1.0	1.0	1.0
XL_group1e	2304418	A	G	1.0	1.0	1.0	0.0	1.0	1.0
XL_group1e	2304422	G	G	0.0	1.0	1.0	1.0	1.0	1.0
XL_group1e	2304471	G	G	1.0	1.0	1.0	1.0	1.0	0.291666666667
XL_group1e	2304616	C	C	1.0	1.0	1.0	1.0	1.0	0.653846153846
XL_group1e	2304768	G	A	1.0	0.0	1.0	0.0	1.0	1.0
XL_group1e	2305105	T	T	1.0	1.0	1.0	1.0	0.41935483871	0.535714285714
XL_group1e	2305288	A	A	1.0	1.0	1.0	1.0	0.48275862069	1.0
XL_group1e	2305383	G	G	1.0	1.0	1.0	1.0	1.0	0.642857142857
XL_group1e	2305416	C	C	0.0	0.0	1.0	1.0	1.0	1.0
XL_group1e	2305490	G	G	0.95	0.0	0.0	1.0	1.0	1.0
XL_group1e	2305499	G	A	1.0	0.0	0.0	1.0	1.0	1.0
XL_group1e	2305503	G	G	1.0	1.0	1.0	1.0	1.0	0.6
XL_group1e	2305543	C	C	0.0	1.0	1.0	0.0	1.0	1.0
XL_group1e	2305547	A	A	1.0	1.0	1.0	1.0	0.526315789474	1.0
XL_group1e	2305590	G	G	1.0	0.0	0.0	1.0	1.0	1.0
XL_group1e	2305597	G	G	1.0	1.0	1.0	1.0	0.0	0.0
XL_group1e	2305622	T	T	1.0	1.0	1.0	0.0	1.0	1.0
XL_group1e	2305631	A	A	1.0	1.0	1.0	1.0	1.0	0.538461538462
XL_group1e	2305639	T	T	0.0	1.0	1.0	1.0	1.0	1.0
XL_group1e	2305671	A	A	0.0	0.0	1.0	0.0	1.0	1.0
XL_group1e	2305697	C	C	1.0	1.0	1.0	1.0	0.0	0.0
XL_group1e	2305714	T	T	0.0	1.0	1.0	1.0	1.0	1.0
XL_group1e	2305717	A	A	1.0	1.0	1.0	0.0	1.0	1.0
XL_group1e	2305733	T	C	0.0	1.0	1.0	0.0	1.0	1.0
XL_group1e	2305734	G	G	1.0	1.0	1.0	1.0	0.0	0.0
XL_group1e	2305739	T	T	1.0	0.0	1.0	1.0	1.0	1.0
XL_group1e	2305769	T	T	1.0	1.0	1.0	1.0	0.645161290323	0.0
XL_group1e	2305770	A	T	1.0	0.0	1.0	1.0	0.0	0.0
XL_group1e	2305771	T	T	1.0	1.0	1.0	1.0	0.65625	0.0
XL_group1e	2305774	C	C	1.0	1.0	0.0	1.0	1.0	1.0
XL_group1e	2305958	T	T	1.0	1.0	1.0	1.0	1.0	0.304347826087
XL_group1e	2305981	C	C	1.0	1.0	1.0	0.0	1.0	1.0
XL_group1e	2305985	A	A	1.0	1.0	1.0	0.0	1.0	1.0
XL_group1e	2306044	G	G	1.0	1.0	1.0	1.0	0.592592592593	1.0
XL_group1e	2306071	T	T	1.0	1.0	1.0	1.0	0.59375	0.0434782608696
XL_group1e	2306102	C	C	0.0	1.0	1.0	1.0	1.0	1.0
XL_group1e	2306108	G	G	1.0	0.0	1.0	1.0	1.0	1.0
XL_group1e	2306413	C	C	1.0	1.0	1.0	1.0	0.0	0.0
XL_group1e	2306534	G	G	1.0	1.0	1.0	0.0	1.0	1.0
XL_group1e	2306605	G	G	1.0	1.0	0.0	1.0	1.0	1.0
XL_group1e	2306940	C	C	1.0	1.0	1.0	1.0	0.516129032258	1.0
XL_group1e	2306950	G	A	0.0	0.0	1.0	0.0	0.518518518519	1.0
XL_group1e	2307051	A	A	1.0	1.0	1.0	1.0	0.375	0.636363636364
XL_group1e	2307280	C	C	1.0	1.0	1.0	1.0	0.0	0.0
XL_group1e	2307312	G	G	1.0	1.0	0.0	1.0	1.0	1.0
XL_group1e	2307337	T	T	0.0	1.0	1.0	1.0	1.0	1.0
XL_group1e	2307376	C	C	1.0	1.0	0.0	1.0	1.0	1.0
XL_group1e	2307401	T	T	1.0	1.0	1.0	0.0	1.0	1.0
XL_group1e	2307402	C	T	1.0	0.0	0.0	1.0	1.0	1.0
XL_group1e	2307425	C	A	1.0	0.0	0.0	0.0	1.0	1.0
XL_group1e	2307446	C	C	1.0	0.0	1.0	1.0	1.0	1.0
XL_group1e	2307449	A	A	1.0	1.0	1.0	0.0	0.45	1.0
XL_group1e	2307490	T	T	1.0	1.0	0.0	1.0	1.0	1.0
XL_group1e	2307637	A	A	1.0	1.0	1.0	1.0	0.375	1.0
XL_group1e	2307949	G	A	1.0	1.0	0.0	0.0	1.0	1.0
XL_group1e	2307973	C	C	1.0	1.0	1.0	0.0	1.0	1.0
XL_group1e	2307981	A	A	1.0	1.0	1.0	0.0	1.0	1.0
XL_group1e	2308165	G	G	1.0	1.0	1.0	1.0	0.0	0.52380952381
XL_group1e	2308197	G	G	0.0	1.0	0.0	0.0	1.0	1.0
XL_group1e	2308201	T	T	1.0	0.0	1.0	1.0	1.0	1.0
XL_group1e	2308216	T	T	1.0	0.0	1.0	1.0	1.0	1.0
XL_group1e	2308359	C	C	1.0	1.0	1.0	0.0	1.0	1.0
XL_group1e	2308426	G	G	1.0	1.0	1.0	1.0	1.0	0.608695652174
XL_group1e	2308431	T	T	1.0	1.0	1.0	1.0	1.0	0.62962962963
XL_group1e	2308435	G	G	1.0	1.0	1.0	0.0	1.0	1.0
XL_group1e	2308436	C	C	1.0	1.0	1.0	1.0	1.0	0.6
XL_group1e	2308441	A	A	1.0	1.0	1.0	0.0	0.0384615384615	0.0344827586207
XL_group1e	2308466	G	G	1.0	0.0	1.0	1.0	1.0	1.0
XL_group1e	2308473	A	A	1.0	0.0	0.0	1.0	1.0	0.970588235294
XL_group1e	2308474	G	G	1.0	1.0	1.0	1.0	0.5	1.0
XL_group1e	2308475	T	T	1.0	1.0	0.0	1.0	1.0	1.0
XL_group1e	2308479	C	C	1.0	0.0	1.0	1.0	1.0	1.0
XL_group1e	2308519	T	T	1.0	1.0	0.0	1.0	1.0	1.0
XL_group1e	2308603	C	C	1.0	1.0	1.0	0.0	1.0	1.0
XL_group1e	2308607	G	G	1.0	0.0	0.962962962963	1.0	1.0	1.0
XL_group1e	2308610	T	T	0.0	1.0	1.0	1.0	1.0	1.0
XL_group1e	2308649	G	G	1.0	0.0	1.0	1.0	1.0	1.0
XL_group1e	2308667	G	G	1.0	1.0	1.0	1.0	0.0	0.0
XL_group1e	2308689	T	T	1.0	1.0	1.0	1.0	0.642857142857	1.0
XL_group1e	2308691	G	G	1.0	0.0	1.0	1.0	1.0	1.0
XL_group1e	2308712	A	A	1.0	1.0	0.0	0.0	1.0	1.0
XL_group1e	2308752	A	A	1.0	1.0	1.0	1.0	0.444444444444	1.0
XL_group1e	2308768	T	C	1.0	1.0	0.0	0.0	1.0	1.0
XL_group1e	2308769	G	C	1.0	1.0	0.0	0.0	1.0	1.0
XL_group1e	2308804	A	A	1.0	1.0	1.0	1.0	0.421052631579	1.0
XL_group1e	2309071	G	G	1.0	1.0	0.0	1.0	0.666666666667	1.0
XL_group1e	2309199	A	G	0.0	1.0	0.0	1.0	1.0	0.516129032258
XL_group1e	2309430	A	A	1.0	1.0	1.0	1.0	0.625	1.0
XL_group1e	2309437	C	A	0.741935483871	1.0	0.6	0.769230769231	0.657894736842	1.0
XL_group1e	2309440	A	A	1.0	0.0	0.4	0.230769230769	1.0	1.0
XL_group1e	2309442	A	T	0.774193548387	1.0	0.6	0.769230769231	0.657894736842	1.0
XL_group1e	2309514	C	C	1.0	1.0	1.0	0.0	1.0	1.0
XL_group1e	2309526	G	G	1.0	1.0	1.0	1.0	0.53125	1.0
XL_group1e	2309732	G	G	1.0	1.0	1.0	1.0	1.0	0.642857142857
XL_group1e	2309752	T	T	1.0	1.0	1.0	1.0	0.5625	1.0
XL_group1e	2310502	G	G	1.0	1.0	1.0	1.0	0.454545454545	0.538461538462
XL_group1e	2310505	C	C	1.0	1.0	1.0	1.0	0.545454545455	0.5
XL_group1e	2310509	T	T	0.0	1.0	1.0	1.0	1.0	1.0
XL_group1e	2310586	T	T	1.0	1.0	1.0	1.0	0.0	0.0
XL_group1e	2310589	C	G	1.0	0.0	1.0	1.0	1.0	1.0
XL_group1e	2310601	A	A	1.0	1.0	1.0	1.0	0.0	0.0
XL_group1e	2310627	G	G	0.0	1.0	1.0	1.0	1.0	1.0
XL_group1e	2310649	T	T	1.0	1.0	0.0	1.0	1.0	1.0
XL_group1e	2310667	G	G	1.0	0.0	1.0	0.0	0.611111111111	1.0
XL_group1e	2310669	C	C	1.0	0.0	1.0	1.0	1.0	1.0
XL_group1e	2310686	C	C	1.0	1.0	0.0	1.0	1.0	1.0
XL_group1e	2310750	A	A	1.0	1.0	1.0	1.0	0.487804878049	0.413793103448
XL_group1e	2310851	T	A	0.0	0.0	1.0	1.0	0.538461538462	0.448275862069
XL_group1e	2310901	C	C	1.0	0.0	1.0	1.0	1.0	1.0
XL_group1e	2310915	T	T	1.0	1.0	1.0	1.0	1.0	0.52380952381
XL_group1e	2311385	A	A	1.0	1.0	1.0	1.0	0.0	0.0
XL_group1e	2311401	G	G	1.0	1.0	1.0	1.0	0.428571428571	1.0
XL_group1e	2311602	A	A	1.0	1.0	1.0	1.0	1.0	0.526315789474
XL_group1e	2311832	C	A	1.0	1.0	1.0	0.0	1.0	1.0
XL_group1e	2311849	G	G	1.0	1.0	1.0	1.0	1.0	0.53125
XL_group1e	2311850	T	G	1.0	1.0	1.0	1.0	0.535714285714	0.0
XL_group1e	2311854	G	G	1.0	0.0	1.0	1.0	1.0	1.0
XL_group1e	2311863	C	C	1.0	1.0	1.0	1.0	1.0	0.5
XL_group1e	2311865	A	G	1.0	1.0	1.0	1.0	1.0	0.5
XL_group1e	2311882	C	C	1.0	1.0	1.0	0.0	0.0294117647059	0.5
XL_group1e	2311897	C	C	1.0	0.0	0.0	1.0	1.0	1.0
XL_group1e	2311968	C	C	1.0	1.0	1.0	1.0	0.0	0.0
XL_group1e	2311983	G	G	1.0	1.0	1.0	1.0	1.0	0.541666666667
XL_group1e	2311987	T	T	1.0	1.0	0.0	1.0	1.0	1.0
XL_group1e	2312035	T	T	1.0	1.0	0.0	1.0	1.0	1.0
XL_group1e	2312086	A	A	1.0	1.0	1.0	1.0	0.45	0.0
XL_group1e	2312098	A	A	0.0	1.0	1.0	1.0	0.0	0.0
XL_group1e	2312100	C	C	1.0	1.0	1.0	0.0	1.0	1.0
XL_group1e	2312130	T	G	1.0	0.962962962963	0.0	1.0	1.0	1.0
XL_group1e	2312133	G	G	1.0	0.0	1.0	1.0	0.542857142857	1.0
XL_group1e	2312134	A	A	1.0	1.0	1.0	1.0	0.542857142857	1.0
XL_group1e	2312155	A	A	0.0	1.0	1.0	1.0	0.0	0.0
XL_group1e	2312157	G	G	0.0	1.0	1.0	1.0	0.0	0.0
XL_group1e	2312159	G	G	0.0	1.0	1.0	1.0	1.0	1.0
XL_group1e	2312185	G	G	1.0	1.0	0.0	1.0	1.0	1.0
XL_group1e	2312201	C	C	0.0	1.0	1.0	1.0	1.0	1.0
XL_group1e	2312203	A	A	1.0	1.0	1.0	0.0	1.0	1.0
XL_group1e	2312211	G	G	1.0	1.0	1.0	0.0	1.0	1.0
XL_group1e	2312212	G	G	1.0	1.0	1.0	0.0	1.0	1.0
XL_group1e	2312216	A	G	1.0	1.0	1.0	1.0	1.0	0.51724137931
XL_group1e	2312222	A	A	1.0	1.0	1.0	0.0	1.0	1.0
XL_group1e	2312226	A	A	1.0	1.0	1.0	1.0	0.0	0.428571428571
XL_group1e	2312234	A	A	1.0	0.0	1.0	1.0	0.0	0.5
XL_group1e	2312309	C	C	1.0	1.0	0.0	1.0	1.0	1.0
XL_group1e	2312318	G	A	0.0	0.0	1.0	0.0	1.0	1.0
XL_group1e	2312338	A	A	1.0	1.0	1.0	1.0	0.55	0.525
XL_group1e	2312340	G	G	1.0	1.0	1.0	1.0	0.55	0.0
XL_group1e	2312348	G	G	0.0	1.0	1.0	1.0	1.0	1.0
XL_group1e	2312351	G	G	1.0	1.0	0.0	1.0	1.0	1.0
XL_group1e	2312355	T	T	0.0	1.0	1.0	0.0	1.0	1.0
XL_group1e	2312376	G	G	0.0	1.0	1.0	0.0	1.0	1.0
XL_group1e	2312460	A	A	1.0	0.0	1.0	1.0	1.0	1.0
XL_group1e	2312539	A	A	1.0	1.0	1.0	0.0	1.0	1.0
XL_group1e	2312596	T	T	1.0	0.0	0.0	1.0	1.0	1.0
XL_group1e	2312614	T	T	1.0	1.0	1.0	1.0	0.592592592593	1.0
XL_group1e	2312648	G	C	0.0	1.0	1.0	1.0	0.433333333333	0.0
XL_group1e	2312677	T	T	1.0	1.0	1.0	1.0	1.0	0.625
XL_group1e	2312695	C	C	1.0	1.0	1.0	1.0	1.0	0.666666666667
XL_group1e	2312822	G	G	1.0	1.0	0.0	1.0	1.0	1.0
XL_group1e	2312896	C	C	1.0	1.0	1.0	1.0	0.457142857143	1.0
XL_group1e	2313055	A	A	1.0	1.0	1.0	0.0	1.0	1.0
XL_group1e	2313164	C	C	1.0	0.0	1.0	1.0	1.0	1.0
XL_group1e	2313165	C	C	1.0	0.0	1.0	1.0	1.0	1.0
XL_group1e	2313300	C	C	1.0	1.0	1.0	1.0	1.0	0.592592592593
XL_group1e	2313343	G	G	1.0	0.0	1.0	1.0	1.0	1.0
XL_group1e	2313359	C	C	1.0	1.0	1.0	1.0	0.32	1.0
XL_group1e	2313361	A	G	0.0	1.0	1.0	1.0	0.0	0.0
XL_group1e	2313519	G	G	1.0	0.0	1.0	1.0	1.0	1.0
XL_group1e	2313540	G	G	0.0	1.0	1.0	1.0	1.0	1.0
XL_group1e	2313553	A	A	0.896551724138	0.897435897436	1.0	0.966666666667	0.882352941176	0.972972972973
XL_group1e	2313558	T	T	1.0	1.0	1.0	1.0	0.586206896552	0.69696969697
XL_group1e	2313568	G	C	0.652173913043	0.59375	0.0	0.52	0.785714285714	0.677419354839
XL_group1e	2313571	C	G	0.652173913043	0.59375	0.0	0.52	0.785714285714	0.7
XL_group1e	2313605	C	C	1.0	1.0	1.0	0.0	1.0	1.0
XL_group1e	2313839	G	G	1.0	1.0	1.0	1.0	0.470588235294	0.545454545455
XL_group1e	2313860	G	G	1.0	1.0	1.0	1.0	1.0	0.25
XL_group1e	2313864	A	A	1.0	1.0	1.0	1.0	0.0	0.0
XL_group1e	2313887	A	A	1.0	1.0	1.0	1.0	0.555555555556	1.0
XL_group1e	2313935	G	G	1.0	0.0	1.0	1.0	1.0	0.4
XL_group1e	2313958	C	C	1.0	1.0	0.0	1.0	0.0	1.0
XL_group1e	2313962	G	G	1.0	1.0	1.0	1.0	0.439024390244	1.0
XL_group1e	2313965	C	C	1.0	1.0	1.0	1.0	0.0	1.0
XL_group1e	2313977	T	T	1.0	1.0	1.0	1.0	1.0	0.411764705882
XL_group1e	2313981	C	C	0.0	1.0	1.0	1.0	1.0	1.0
XL_group1e	2313986	A	A	1.0	1.0	1.0	1.0	1.0	0.606060606061
XL_group1e	2313999	G	G	1.0	1.0	1.0	0.0	1.0	1.0
XL_group1e	2314119	C	C	1.0	0.0	1.0	1.0	1.0	1.0
XL_group1e	2314199	A	A	1.0	1.0	1.0	1.0	0.0	0.0
XL_group1e	2314224	T	A	0.0	1.0	0.0	1.0	1.0	1.0
XL_group1e	2314302	A	A	1.0	1.0	1.0	1.0	0.0	0.0
XL_group1e	2314303	T	T	1.0	1.0	1.0	1.0	0.0	0.0
XL_group1e	2314347	A	A	0.0	0.0	1.0	1.0	1.0	1.0
XL_group1e	2314360	A	A	1.0	1.0	1.0	1.0	0.515151515152	1.0
XL_group1e	2314380	T	T	1.0	0.0	1.0	1.0	1.0	1.0
XL_group1e	2314492	C	C	1.0	1.0	0.0	1.0	0.0	0.0
XL_group1e	2314569	C	C	1.0	1.0	1.0	1.0	0.0	0.0
XL_group1e	2314581	G	G	1.0	1.0	1.0	1.0	0.0	0.533333333333
XL_group1e	2314586	A	A	1.0	1.0	1.0	0.0	1.0	1.0
XL_group1e	2315002	C	C	1.0	1.0	0.0	1.0	1.0	1.0
XL_group1e	2315221	A	A	1.0	1.0	0.0	0.0	1.0	1.0
XL_group1e	2315265	A	A	1.0	0.0	0.0	1.0	1.0	1.0
XL_group1e	2315270	G	G	1.0	1.0	1.0	1.0	0.413793103448	0.0
XL_group1e	2315315	T	T	1.0	1.0	0.0	1.0	0.538461538462	1.0
XL_group1e	2315511	A	A	1.0	1.0	0.0	1.0	1.0	1.0
XL_group1e	2315571	A	A	1.0	1.0	1.0	0.0	1.0	1.0
XL_group1e	2315600	A	A	1.0	1.0	1.0	1.0	0.0	0.0
XL_group1e	2315654	A	G	1.0	0.0	0.0	1.0	0.441176470588	1.0
XL_group1e	2315662	T	T	1.0	1.0	1.0	1.0	0.454545454545	1.0
XL_group1e	2315717	G	G	0.0	1.0	0.0	1.0	1.0	1.0
XL_group1e	2315748	G	G	1.0	1.0	0.0	1.0	1.0	1.0
XL_group1e	2315761	A	T	0.0	0.0	0.0	1.0	1.0	1.0
XL_group1e	2315828	T	T	1.0	0.0	1.0	1.0	1.0	1.0
XL_group1e	2315877	T	T	1.0	1.0	1.0	0.0	0.36170212766	1.0
XL_group1e	2315879	A	A	1.0	1.0	1.0	1.0	0.36170212766	0.0
XL_group1e	2315955	T	T	1.0	1.0	1.0	1.0	1.0	0.448275862069
XL_group1e	2316123	G	G	1.0	1.0	1.0	1.0	0.435897435897	1.0
XL_group1e	2316245	T	T	1.0	0.888888888889	1.0	0.780487804878	1.0	1.0
XL_group1e	2316289	G	G	0.0333333333333	1.0	1.0	1.0	1.0	1.0
XL_group1e	2316415	T	T	1.0	1.0	1.0	1.0	0.0	0.0
XL_group1e	2316467	C	C	1.0	1.0	1.0	0.0	1.0	1.0
XL_group1e	2316599	C	C	1.0	1.0	1.0	1.0	0.0	0.533333333333
XL_group1e	2316605	T	T	1.0	1.0	0.0	1.0	1.0	1.0
XL_group1e	2316732	C	C	0.0	1.0	1.0	1.0	1.0	1.0
XL_group1e	2316738	T	T	0.0	1.0	1.0	1.0	0.740740740741	1.0
XL_group1e	2316840	A	A	1.0	1.0	1.0	1.0	0.0	0.0
XL_group1e	2317044	G	G	1.0	1.0	0.0	1.0	1.0	1.0
XL_group1e	2317549	T	T	1.0	1.0	1.0	1.0	0.357142857143	1.0
XL_group1e	2317858	C	C	1.0	1.0	1.0	1.0	0.0	0.0
XL_group1e	2317859	G	G	1.0	1.0	1.0	0.0	1.0	1.0
XL_group1e	2317938	A	A	1.0	1.0	1.0	1.0	0.571428571429	1.0
XL_group1e	2317954	T	T	1.0	1.0	1.0	0.0	0.0	1.0
XL_group1e	2318590	T	T	1.0	1.0	0.0	1.0	1.0	1.0
XL_group1e	2318596	T	T	1.0	1.0	0.0	1.0	1.0	1.0
XL_group1e	2318675	A	A	0.0	1.0	1.0	1.0	1.0	1.0
XL_group1e	2318729	A	A	1.0	1.0	1.0	1.0	0.0	0.0
XL_group1e	2318743	A	A	1.0	1.0	1.0	1.0	0.0	0.0
XL_group1e	2318850	T	T	0.0	1.0	1.0	1.0	1.0	1.0
XL_group1e	2318934	T	T	1.0	1.0	0.0	1.0	1.0	1.0
XL_group1e	2319012	C	C	0.0	1.0	1.0	1.0	1.0	1.0
XL_group1e	2319023	A	A	1.0	1.0	1.0	1.0	0.0	0.44
XL_group1e	2319068	T	T	0.0	1.0	1.0	1.0	1.0	1.0
XL_group1e	2319330	T	T	1.0	1.0	1.0	1.0	0.35	1.0
XL_group1e	2319518	A	A	1.0	1.0	1.0	0.0	1.0	1.0
XL_group1e	2319526	G	G	1.0	1.0	1.0	1.0	1.0	0.416666666667
XL_group1e	2319530	C	C	1.0	1.0	1.0	1.0	0.466666666667	1.0
XL_group1e	2319542	C	A	1.0	1.0	1.0	1.0	0.0	0.0
XL_group1e	2319558	T	C	0.0	1.0	1.0	1.0	0.0	0.0
XL_group1e	2319559	A	A	0.0	1.0	1.0	1.0	0.441176470588	0.0
XL_group1e	2319574	A	A	0.0	1.0	1.0	1.0	1.0	1.0
XL_group1e	2319661	A	A	1.0	1.0	1.0	1.0	1.0	0.583333333333
XL_group1e	2319685	C	C	1.0	1.0	1.0	1.0	0.0	0.0
XL_group1e	2319968	G	G	1.0	1.0	1.0	1.0	1.0	0.567567567568
XL_group1e	2320259	A	A	1.0	1.0	1.0	1.0	0.833333333333	0.0
XL_group1e	2320264	T	T	1.0	1.0	1.0	0.0	1.0	1.0
XL_group1e	2320271	C	C	0.0	1.0	1.0	0.0	1.0	1.0
XL_group1e	2320273	A	A	0.0	1.0	1.0	1.0	1.0	1.0
XL_group1e	2320321	G	G	0.0	1.0	1.0	1.0	1.0	1.0
XL_group1e	2320326	T	A	1.0	0.0	1.0	1.0	0.0	1.0
XL_group1e	2320422	C	C	1.0	1.0	1.0	1.0	0.0	1.0
XL_group1e	2320424	C	T	1.0	1.0	1.0	0.0	1.0	1.0
XL_group1e	2320840	G	G	1.0	1.0	1.0	1.0	1.0	0.6
XL_group1e	2320980	G	G	1.0	1.0	1.0	1.0	1.0	0.6
XL_group1e	2320981	T	C	1.0	0.0	1.0	1.0	1.0	0.0
XL_group1e	2320984	C	C	1.0	1.0	1.0	1.0	1.0	0.578947368421
XL_group1e	2321000	T	T	1.0	1.0	1.0	1.0	0.0	0.0
XL_group1e	2321002	C	C	1.0	1.0	1.0	0.0	1.0	1.0
XL_group1e	2321012	C	C	0.0	1.0	1.0	1.0	1.0	1.0
XL_group1e	2321040	A	A	1.0	1.0	0.0	1.0	1.0	1.0
XL_group1e	2321043	T	A	0.0	1.0	1.0	0.0	1.0	0.5
XL_group1e	2321044	A	A	1.0	1.0	1.0	1.0	1.0	0.464285714286
XL_group1e	2321105	C	C	1.0	1.0	1.0	1.0	1.0	0.608695652174
XL_group1e	2321123	A	A	0.0	1.0	1.0	1.0	1.0	1.0
XL_group1e	2321139	C	C	1.0	1.0	1.0	1.0	0.409090909091	1.0
XL_group1e	2321165	C	C	0.0	1.0	1.0	0.0	1.0	1.0
XL_group1e	2321176	C	C	1.0	1.0	1.0	1.0	0.65625	1.0
XL_group1e	2321181	T	T	1.0	0.0	1.0	1.0	1.0	1.0
XL_group1e	2321183	G	G	1.0	0.0	1.0	1.0	1.0	1.0
XL_group1e	2321187	T	T	1.0	1.0	1.0	1.0	0.692307692308	0.48275862069
XL_group1e	2321188	G	G	1.0	1.0	1.0	1.0	0.703703703704	0.48275862069
XL_group1e	2321197	T	T	1.0	1.0	0.0	0.0	0.730769230769	0.413793103448
XL_group1e	2321199	T	T	1.0	1.0	0.0	0.0	0.730769230769	0.413793103448
XL_group1e	2321209	G	G	1.0	0.0	1.0	1.0	1.0	1.0
XL_group1e	2321221	T	T	1.0	0.0	1.0	1.0	1.0	1.0
XL_group1e	2321224	T	T	0.0	1.0	1.0	1.0	1.0	1.0
XL_group1e	2321231	C	C	1.0	1.0	0.0	1.0	1.0	1.0
XL_group1e	2321234	C	C	0.0	1.0	1.0	1.0	1.0	1.0
XL_group1e	2321245	C	C	1.0	1.0	0.0	1.0	1.0	1.0
XL_group1e	2321255	G	G	1.0	1.0	1.0	1.0	0.6	0.5
XL_group1e	2321551	T	T	1.0	1.0	1.0	1.0	0.0	0.0
XL_group1e	2321583	G	G	1.0	1.0	1.0	1.0	0.538461538462	1.0
XL_group1e	2321594	A	A	1.0	1.0	1.0	0.0	1.0	1.0
XL_group1e	2321597	C	G	0.965517241379	0.0	0.0	1.0	1.0	1.0
XL_group1e	2321598	A	A	1.0	1.0	1.0	1.0	0.0	0.0
XL_group1e	2321620	T	T	1.0	1.0	0.0	0.0	1.0	1.0
XL_group1e	2321621	C	C	1.0	1.0	0.0	0.0	1.0	1.0
XL_group1e	2321649	A	A	1.0	1.0	1.0	0.0	1.0	1.0
XL_group1e	2321717	C	C	1.0	0.0	0.0	1.0	1.0	1.0
XL_group1e	2321747	C	C	0.0	0.0	1.0	1.0	1.0	1.0
XL_group1e	2321855	A	A	1.0	1.0	1.0	0.0	1.0	1.0
XL_group1e	2321879	T	C	1.0	1.0	0.0	1.0	1.0	1.0
XL_group1e	2321884	C	C	1.0	0.0	1.0	1.0	1.0	0.428571428571
XL_group1e	2321901	T	T	1.0	0.0	1.0	0.0	1.0	1.0
XL_group1e	2322021	G	A	1.0	1.0	1.0	0.0	1.0	1.0
XL_group1e	2322043	G	G	1.0	1.0	1.0	1.0	0.409090909091	1.0
XL_group1e	2322215	C	C	1.0	1.0	0.0	1.0	1.0	1.0
XL_group1e	2322738	C	C	1.0	0.0	1.0	1.0	1.0	1.0
XL_group1e	2323014	C	C	1.0	1.0	1.0	1.0	0.666666666667	1.0
XL_group1e	2323042	G	G	1.0	0.0	0.0	1.0	1.0	1.0
XL_group1e	2323094	C	C	1.0	1.0	0.0	1.0	1.0	1.0
XL_group1e	2323098	C	C	0.0	1.0	1.0	1.0	1.0	1.0
XL_group1e	2323099	T	T	0.0	1.0	1.0	1.0	1.0	1.0
XL_group1e	2323100	G	G	1.0	0.0	1.0	1.0	1.0	1.0
XL_group1e	2323119	T	T	1.0	1.0	1.0	1.0	0.448275862069	1.0
XL_group1e	2323128	C	T	0.0	1.0	0.0	1.0	1.0	1.0
XL_group1e	2323131	G	G	1.0	1.0	1.0	1.0	0.464285714286	0.571428571429
XL_group1e	2323138	T	T	1.0	1.0	1.0	1.0	0.555555555556	1.0
XL_group1e	2323141	T	T	1.0	1.0	1.0	1.0	0.576923076923	1.0
XL_group1e	2323143	C	C	1.0	0.0	1.0	1.0	1.0	1.0
XL_group1e	2323145	G	G	1.0	1.0	1.0	1.0	1.0	0.58064516129
XL_group1e	2323146	G	G	1.0	1.0	1.0	1.0	1.0	0.566666666667
XL_group1e	2323147	A	A	1.0	1.0	1.0	0.0	0.592592592593	0.433333333333
XL_group1e	2323155	C	C	1.0	1.0	0.0	1.0	1.0	1.0
XL_group1e	2323184	T	T	1.0	1.0	1.0	1.0	1.0	0.552631578947
XL_group1e	2323199	T	T	1.0	1.0	1.0	1.0	1.0	0.47619047619
XL_group1e	2323202	C	C	0.0	1.0	1.0	1.0	0.526315789474	0.0
XL_group1e	2323384	C	G	1.0	1.0	0.0	1.0	1.0	1.0
XL_group1e	2323485	G	G	0.0	1.0	1.0	1.0	1.0	1.0
XL_group1e	2323915	A	C	1.0	0.0	1.0	1.0	0.384615384615	1.0
XL_group1e	2323916	A	A	0.965517241379	1.0	1.0	0.0	1.0	1.0
XL_group1e	2323931	T	T	1.0	1.0	1.0	0.0	1.0	1.0
XL_group1e	2323937	G	G	1.0	1.0	1.0	0.0	1.0	1.0
XL_group1e	2323941	T	T	1.0	0.0	1.0	1.0	1.0	1.0
XL_group1e	2323946	A	A	1.0	1.0	1.0	1.0	0.483870967742	0.458333333333
XL_group1e	2324138	G	G	1.0	1.0	1.0	1.0	0.448275862069	1.0
XL_group1e	2324199	T	T	0.0	1.0	1.0	1.0	1.0	1.0
XL_group1e	2324638	C	C	1.0	1.0	1.0	1.0	0.0	0.0
XL_group1e	2324652	T	T	1.0	1.0	1.0	1.0	0.533333333333	1.0
XL_group1e	2324667	A	G	0.0	1.0	1.0	1.0	1.0	1.0
XL_group1e	2324670	T	T	0.0	1.0	1.0	1.0	1.0	1.0
XL_group1e	2324675	C	C	1.0	1.0	1.0	0.0	0.633333333333	1.0
XL_group1e	2324680	G	G	1.0	0.972972972973	1.0	0.0	1.0	1.0
XL_group1e	2324748	C	C	1.0	1.0	1.0	1.0	1.0	0.560975609756
XL_group1e	2324752	G	G	1.0	1.0	1.0	1.0	0.555555555556	1.0
XL_group1e	2324815	T	T	1.0	1.0	1.0	0.0	1.0	1.0
XL_group1e	2324838	C	C	1.0	0.0	1.0	1.0	1.0	1.0
XL_group1e	2324839	C	C	1.0	1.0	0.0	0.0	1.0	1.0
XL_group1e	2324895	A	T	1.0	0.0	1.0	0.0	1.0	1.0
XL_group1e	2324898	C	C	1.0	0.0	1.0	1.0	1.0	1.0
XL_group1e	2324917	G	G	0.0	0.0	0.0	1.0	1.0	1.0
XL_group1e	2324922	C	A	1.0	1.0	1.0	0.0	0.578947368421	0.416666666667
XL_group1e	2324923	T	G	1.0	1.0	1.0	0.0	0.578947368421	0.416666666667
XL_group1e	2324970	C	C	0.0	1.0	1.0	1.0	1.0	1.0
XL_group1e	2324978	C	C	0.0	1.0	1.0	1.0	0.0	1.0
XL_group1e	2325006	C	C	1.0	0.0	1.0	1.0	1.0	1.0
XL_group1e	2325032	G	G	1.0	1.0	1.0	1.0	0.0	0.451612903226
XL_group1e	2325113	A	A	1.0	0.0	1.0	1.0	1.0	1.0
XL_group1e	2325115	T	T	1.0	1.0	0.0	0.0	1.0	1.0
XL_group1e	2325117	G	G	1.0	1.0	1.0	1.0	0.432432432432	0.282051282051
XL_group1e	2325121	G	G	1.0	0.0	0.0	0.0	1.0	1.0
XL_group1e	2325210	C	C	1.0	1.0	1.0	1.0	0.459459459459	1.0
XL_group1e	2325252	T	T	1.0	1.0	1.0	1.0	1.0	0.448275862069
XL_group1e	2325471	G	G	1.0	1.0	1.0	1.0	0.5625	0.0
XL_group1e	2325484	G	G	1.0	1.0	1.0	1.0	0.56	1.0
XL_group1e	2325486	G	G	1.0	1.0	1.0	1.0	0.535714285714	0.40625
XL_group1e	2325534	T	T	1.0	1.0	1.0	1.0	0.439024390244	0.545454545455
XL_group1e	2325677	G	G	1.0	1.0	0.0	0.0	0.533333333333	0.586206896552
XL_group1e	2325719	T	T	1.0	1.0	1.0	1.0	1.0	0.454545454545
XL_group1e	2325732	C	C	1.0	1.0	1.0	0.0	1.0	1.0
XL_group1e	2325737	G	G	0.0	1.0	1.0	1.0	1.0	1.0
XL_group1e	2325961	T	T	1.0	1.0	1.0	1.0	0.655172413793	0.0
XL_group1e	2326021	A	A	0.0	1.0	1.0	0.0	0.5	1.0
XL_group1e	2326031	A	A	0.0	1.0	1.0	0.0	0.551724137931	1.0
XL_group1e	2326048	A	A	1.0	1.0	0.0	1.0	1.0	1.0
XL_group1e	2326054	G	G	1.0	1.0	0.0	1.0	1.0	1.0
XL_group1e	2326077	C	T	1.0	1.0	1.0	1.0	0.384615384615	0.0
XL_group1e	2326105	T	T	0.0	0.0	1.0	0.0	1.0	1.0
XL_group1e	2326131	T	G	1.0	1.0	0.0	1.0	0.710526315789	1.0
XL_group1e	2326164	T	T	1.0	1.0	1.0	1.0	0.675675675676	1.0
XL_group1e	2326169	C	C	1.0	0.0	0.0	1.0	1.0	1.0
XL_group1e	2326177	C	T	0.0	1.0	1.0	0.0	1.0	1.0
XL_group1e	2326186	T	C	0.0	1.0	1.0	0.0	1.0	1.0
XL_group1e	2326201	G	G	1.0	1.0	1.0	1.0	1.0	0.454545454545
XL_group1e	2326237	T	T	0.0	1.0	1.0	0.0	1.0	1.0
XL_group1e	2326254	A	A	0.0	1.0	1.0	1.0	1.0	1.0
XL_group1e	2326287	G	G	1.0	1.0	1.0	1.0	0.53125	1.0
XL_group1e	2326333	C	C	1.0	1.0	1.0	1.0	0.522727272727	1.0
XL_group1e	2326344	T	T	1.0	1.0	1.0	1.0	0.0	0.0
XL_group1e	2326378	G	T	1.0	0.0	1.0	1.0	1.0	1.0
XL_group1e	2326554	C	C	1.0	1.0	1.0	1.0	0.511111111111	1.0
XL_group1e	2326565	G	G	1.0	1.0	1.0	1.0	0.53488372093	1.0
XL_group1e	2326578	C	C	1.0	1.0	0.04	1.0	1.0	1.0
XL_group1e	2326617	G	C	1.0	1.0	1.0	0.0	0.413043478261	0.483870967742
XL_group1e	2326696	T	T	1.0	1.0	0.0	1.0	1.0	1.0
XL_group1e	2326715	A	A	1.0	0.0	1.0	1.0	1.0	1.0
XL_group1e	2326721	G	G	0.0	1.0	1.0	1.0	1.0	1.0
XL_group1e	2326728	C	T	1.0	0.0	0.0	1.0	1.0	1.0
XL_group1e	2326731	G	G	1.0	1.0	0.0	1.0	1.0	1.0
XL_group1e	2326745	T	T	1.0	1.0	0.0	1.0	1.0	1.0
XL_group1e	2326748	T	T	1.0	1.0	1.0	1.0	0.375	1.0
XL_group1e	2326827	G	G	1.0	1.0	1.0	1.0	0.525	1.0
XL_group1e	2326910	A	A	1.0	1.0	1.0	0.0	1.0	1.0
XL_group1e	2327154	A	A	1.0	1.0	1.0	1.0	1.0	0.28
XL_group1e	2327164	G	C	1.0	1.0	1.0	1.0	0.518518518519	0.32
XL_group1e	2327165	G	G	1.0	1.0	1.0	0.0	1.0	1.0
XL_group1e	2327173	T	T	1.0	0.0	0.0	1.0	1.0	1.0
XL_group1e	2327180	G	G	1.0	1.0	1.0	1.0	0.448275862069	1.0
XL_group1e	2327246	G	G	0.0	1.0	1.0	1.0	1.0	1.0
XL_group1e	2327357	C	C	1.0	0.0	0.0	1.0	1.0	1.0
XL_group1e	2327570	A	A	0.0	1.0	1.0	1.0	0.7	1.0
XL_group1e	2327575	G	A	1.0	1.0	0.0	0.0	1.0	1.0
XL_group1e	2327576	G	G	1.0	1.0	1.0	1.0	1.0	0.565217391304
XL_group1e	2327612	C	C	1.0	1.0	1.0	1.0	0.125	1.0
XL_group1e	2327629	A	C	1.0	1.0	1.0	1.0	1.0	0.459459459459
XL_group1e	2327641	T	T	1.0	1.0	0.0	1.0	1.0	1.0
XL_group1e	2327649	G	C	0.0	0.0	0.0	1.0	1.0	1.0
XL_group1e	2327790	G	G	1.0	1.0	1.0	1.0	1.0	0.0
XL_group1e	2327918	C	C	0.0	1.0	1.0	1.0	1.0	1.0
XL_group1e	2327928	A	G	1.0	1.0	1.0	1.0	0.0	0.0
XL_group1e	2327939	A	A	1.0	1.0	1.0	1.0	1.0	0.0
XL_group1e	2327949	T	T	0.0	1.0	1.0	1.0	1.0	1.0
XL_group1e	2327960	T	T	1.0	1.0	1.0	1.0	0.0	1.0
XL_group1e	2328096	A	A	1.0	1.0	1.0	1.0	0.521739130435	0.484848484848
XL_group1e	2328111	G	G	1.0	0.0416666666667	1.0	1.0	1.0	1.0
XL_group1e	2328117	T	T	1.0	0.0416666666667	1.0	1.0	1.0	1.0
XL_group1e	2328118	C	C	1.0	0.0416666666667	1.0	1.0	1.0	1.0
XL_group1e	2328119	T	T	0.0	1.0	1.0	1.0	0.538461538462	0.454545454545
XL_group1e	2328239	G	G	1.0	1.0	0.0	0.0	0.619047619048	0.53125
XL_group1e	2328249	G	G	1.0	1.0	0.0	1.0	1.0	1.0
XL_group1e	2328260	G	G	1.0	1.0	1.0	0.0	1.0	1.0
XL_group1e	2328279	C	C	0.0	1.0	1.0	1.0	1.0	1.0
XL_group1e	2328340	C	C	1.0	0.0	1.0	1.0	1.0	1.0
XL_group1e	2328360	T	T	1.0	1.0	1.0	1.0	0.512820512821	0.454545454545
XL_group1e	2328361	T	T	1.0	1.0	1.0	1.0	0.512820512821	0.4375
XL_group1e	2328388	A	A	1.0	1.0	1.0	1.0	1.0	0.592592592593
XL_group1e	2328454	C	C	1.0	1.0	1.0	1.0	0.472222222222	1.0
XL_group1e	2328853	C	C	1.0	1.0	1.0	1.0	0.0	0.0
XL_group1e	2329265	G	G	1.0	1.0	0.0	1.0	1.0	1.0
XL_group1e	2329314	T	T	1.0	1.0	1.0	1.0	1.0	0.0
XL_group1e	2329348	A	A	1.0	1.0	1.0	1.0	0.0	0.0
XL_group1e	2329457	G	G	1.0	1.0	1.0	1.0	0.525	1.0
XL_group1e	2329495	G	G	1.0	1.0	1.0	1.0	0.0	1.0
XL_group1e	2329497	G	G	1.0	1.0	1.0	1.0	0.0	1.0
XL_group1e	2329782	G	G	1.0	1.0	1.0	1.0	0.5	0.444444444444
XL_group1e	2329824	G	G	1.0	1.0	0.0	1.0	1.0	1.0
XL_group1e	2330122	A	G	1.0	0.0	0.0	1.0	1.0	1.0
XL_group1e	2330265	C	C	1.0	1.0	1.0	1.0	1.0	0.0
XL_group1e	2330374	A	A	1.0	1.0	0.0	1.0	0.0	0.0
XL_group1e	2330381	A	A	1.0	1.0	0.0	1.0	0.619047619048	0.478260869565
XL_group1e	2330477	G	G	1.0	1.0	0.0	1.0	1.0	1.0
XL_group1e	2330534	A	A	1.0	1.0	0.0	0.0	1.0	1.0
XL_group1e	2330538	T	T	1.0	0.0322580645161	0.04	0.0285714285714	1.0	1.0
XL_group1e	2330654	C	C	1.0	1.0	1.0	1.0	0.0	0.0
XL_group1e	2330655	G	G	1.0	1.0	1.0	1.0	0.0	0.0
XL_group1e	2330675	C	C	1.0	1.0	1.0	1.0	1.0	0.0
XL_group1e	2330854	C	C	1.0	1.0	1.0	1.0	0.513513513514	1.0
XL_group1e	2330872	G	G	1.0	1.0	1.0	1.0	0.53125	1.0
XL_group1e	2330874	C	C	1.0	1.0	1.0	1.0	0.5625	1.0
XL_group1e	2330994	G	G	1.0	1.0	1.0	1.0	0.5	1.0
XL_group1e	2331026	G	G	1.0	0.0	0.0	1.0	1.0	1.0
XL_group1e	2331043	T	T	1.0	1.0	1.0	1.0	0.0	0.0
XL_group1e	2331051	A	A	1.0	1.0	1.0	1.0	0.0	0.0
XL_group1e	2331099	G	G	0.0	0.0	1.0	1.0	1.0	1.0
XL_group1e	2331131	G	G	1.0	0.0	0.0	1.0	1.0	1.0
XL_group1e	2331133	T	T	1.0	1.0	1.0	1.0	0.575757575758	1.0
XL_group1e	2331136	C	C	1.0	1.0	1.0	0.0	1.0	1.0
XL_group1e	2331141	A	A	1.0	0.0	1.0	1.0	1.0	1.0
XL_group1e	2331182	A	A	1.0	0.0	1.0	0.0	1.0	1.0
XL_group1e	2331187	T	T	1.0	0.0	1.0	0.0	1.0	1.0
XL_group1e	2331188	C	C	1.0	0.0	1.0	0.0	1.0	1.0
XL_group1e	2331207	T	T	1.0	1.0	1.0	0.0	0.583333333333	0.514285714286
XL_group1e	2331223	A	A	1.0	0.0	1.0	1.0	0.6	0.0
XL_group1e	2331248	A	A	0.0	1.0	1.0	1.0	1.0	1.0
XL_group1e	2331280	C	C	1.0	0.972222222222	0.0	1.0	1.0	1.0
XL_group1e	2331283	T	T	1.0	0.0	1.0	1.0	1.0	1.0
XL_group1e	2331309	G	A	0.0	1.0	1.0	1.0	1.0	1.0
XL_group1e	2331321	T	T	1.0	0.0	0.0	0.0	1.0	1.0
XL_group1e	2331324	A	A	1.0	1.0	1.0	1.0	0.459459459459	0.606060606061
XL_group1e	2331331	C	C	1.0	1.0	1.0	1.0	0.447368421053	0.588235294118
XL_group1e	2331336	C	C	1.0	1.0	1.0	0.0	1.0	1.0
XL_group1e	2331342	T	T	1.0	1.0	1.0	1.0	0.513513513514	0.41935483871
XL_group1e	2331343	G	G	0.0	1.0	1.0	1.0	1.0	1.0
XL_group1e	2331364	C	C	1.0	1.0	1.0	1.0	0.485714285714	0.40625
XL_group1e	2331365	A	A	0.0	0.0	1.0	1.0	1.0	1.0
XL_group1e	2331369	A	A	1.0	1.0	1.0	0.0	1.0	1.0
XL_group1e	2331430	T	T	1.0	0.0	1.0	1.0	1.0	1.0
XL_group1e	2331433	G	G	1.0	1.0	0.0	1.0	1.0	1.0
XL_group1e	2331445	T	T	1.0	1.0	1.0	0.0	1.0	1.0
XL_group1e	2331501	T	T	1.0	0.0	1.0	1.0	1.0	1.0
XL_group1e	2331562	A	A	1.0	1.0	1.0	0.0	1.0	1.0
XL_group1e	2331585	T	T	1.0	1.0	1.0	1.0	0.0	0.447368421053
XL_group1e	2331597	C	C	1.0	1.0	1.0	1.0	1.0	0.444444444444
XL_group1e	2331627	G	T	0.0	1.0	1.0	0.0	1.0	1.0
XL_group1e	2331631	C	C	1.0	0.0	0.0	1.0	1.0	1.0
XL_group1e	2331640	C	C	1.0	1.0	0.0	0.965517241379	1.0	1.0
XL_group1e	2331746	A	A	0.0	1.0	1.0	1.0	1.0	1.0
XL_group1e	2331757	C	C	0.0	1.0	1.0	1.0	0.5	1.0
XL_group1e	2331825	T	T	0.0	1.0	1.0	1.0	1.0	1.0
XL_group1e	2331828	A	A	1.0	1.0	1.0	1.0	1.0	0.655172413793
XL_group1e	2331860	C	C	1.0	1.0	1.0	0.0	1.0	1.0
XL_group1e	2331863	G	G	1.0	1.0	1.0	1.0	0.0	0.0
XL_group1e	2331864	G	G	0.0	1.0	0.0	0.0	1.0	1.0
XL_group1e	2331920	C	C	1.0	1.0	1.0	1.0	0.45	1.0
XL_group1e	2332058	G	G	1.0	0.0	1.0	1.0	1.0	1.0
XL_group1e	2332080	C	C	1.0	1.0	1.0	0.0	1.0	1.0
XL_group1e	2332105	T	T	1.0	0.0	1.0	1.0	0.0	0.0
XL_group1e	2332107	A	A	1.0	0.0	1.0	1.0	0.0	0.0
XL_group1e	2332159	A	A	1.0	1.0	1.0	1.0	0.0	0.6
XL_group1e	2332188	C	C	0.0	1.0	1.0	1.0	1.0	1.0
XL_group1e	2332199	T	T	0.0	1.0	1.0	1.0	1.0	1.0
XL_group1e	2332239	A	G	0.0	1.0	1.0	1.0	1.0	1.0
XL_group1e	2332334	G	G	1.0	1.0	1.0	1.0	0.0	0.620689655172
XL_group1e	2332663	C	C	1.0	1.0	1.0	0.0	1.0	1.0
XL_group1e	2332725	T	T	0.0	1.0	1.0	1.0	1.0	1.0
XL_group1e	2332798	C	C	1.0	1.0	1.0	1.0	0.589743589744	0.44
XL_group1e	2332888	C	C	1.0	1.0	1.0	1.0	0.620689655172	0.5
XL_group1e	2332893	C	C	0.05	1.0	1.0	1.0	1.0	1.0
XL_group1e	2332894	A	A	1.0	1.0	0.0	0.0	1.0	1.0
XL_group1e	2332902	C	A	0.0	1.0	1.0	1.0	1.0	1.0
XL_group1e	2332909	A	A	1.0	1.0	1.0	1.0	0.594594594595	0.0
XL_group1e	2332915	A	A	1.0	1.0	1.0	1.0	0.564102564103	0.566666666667
XL_group1e	2332933	A	A	1.0	1.0	1.0	1.0	0.538461538462	0.566666666667
XL_group1e	2332955	G	G	1.0	1.0	0.0	1.0	1.0	1.0
XL_group1e	2332961	C	A	0.0	1.0	0.0	0.0	1.0	1.0
XL_group1e	2333010	T	T	1.0	1.0	0.0	1.0	1.0	1.0
XL_group1e	2333017	A	A	1.0	1.0	1.0	1.0	0.0	0.68
XL_group1e	2333295	A	A	1.0	1.0	0.0	1.0	1.0	1.0
XL_group1e	2333616	C	C	1.0	0.0	1.0	1.0	1.0	1.0
XL_group1e	2333784	A	A	1.0	1.0	1.0	0.0	1.0	1.0
XL_group1e	2333786	G	G	0.969696969697	0.0	1.0	1.0	1.0	1.0
XL_group1e	2333790	A	A	0.0	1.0	1.0	0.0	1.0	1.0
XL_group1e	2333793	A	A	1.0	1.0	0.0	1.0	1.0	1.0
XL_group1e	2333867	G	A	0.0	1.0	1.0	1.0	1.0	1.0
XL_group1e	2333875	C	C	1.0	1.0	0.0	1.0	1.0	1.0
XL_group1e	2333952	G	G	1.0	1.0	1.0	0.0	1.0	1.0
XL_group1e	2333958	A	A	1.0	0.0	1.0	1.0	0.5	1.0
XL_group1e	2333982	T	T	1.0	1.0	1.0	0.0	1.0	1.0
XL_group1e	2333985	G	G	1.0	1.0	0.0357142857143	1.0	1.0	1.0
XL_group1e	2333989	A	A	1.0	1.0	0.0357142857143	1.0	1.0	1.0
XL_group1e	2334010	G	G	1.0	1.0	1.0	1.0	0.555555555556	0.5625
XL_group1e	2334014	G	G	1.0	0.0	1.0	1.0	1.0	1.0
XL_group1e	2334060	G	G	1.0	1.0	1.0	1.0	0.581395348837	1.0
XL_group1e	2334071	A	A	0.0	1.0	1.0	1.0	1.0	1.0
XL_group1e	2334074	T	T	1.0	1.0	1.0	1.0	0.478260869565	0.0
XL_group1e	2334079	G	G	1.0	1.0	1.0	1.0	0.45652173913	0.0
XL_group1e	2334114	A	A	1.0	1.0	1.0	1.0	0.5	0.0
XL_group1e	2334217	A	A	1.0	1.0	0.0	1.0	1.0	1.0
XL_group1e	2334227	A	A	1.0	0.0	1.0	1.0	1.0	1.0
XL_group1e	2334231	T	T	1.0	1.0	1.0	1.0	0.0	0.0
XL_group1e	2334351	C	C	1.0	1.0	1.0	0.0	1.0	1.0
XL_group1e	2334353	G	G	1.0	0.0	0.0	1.0	1.0	1.0
XL_group1e	2334532	C	C	0.0	1.0	1.0	1.0	1.0	1.0
XL_group1e	2335003	A	A	1.0	1.0	1.0	1.0	1.0	0.5
XL_group1e	2335041	A	A	1.0	1.0	1.0	1.0	1.0	0.521739130435
XL_group1e	2335100	T	T	1.0	1.0	1.0	0.0	0.0	0.0
XL_group1e	2335549	G	G	1.0	1.0	1.0	1.0	0.0	0.451612903226
XL_group1e	2335582	C	C	1.0	1.0	1.0	0.0	1.0	1.0
XL_group1e	2335770	T	T	1.0	1.0	1.0	1.0	1.0	0.545454545455
XL_group1e	2335797	G	G	1.0	0.0	1.0	1.0	1.0	1.0
XL_group1e	2335808	A	A	1.0	1.0	1.0	0.030303030303	1.0	1.0
XL_group1e	2335821	A	A	0.0	1.0	0.04	1.0	1.0	1.0
XL_group1e	2335844	C	C	1.0	0.0	0.96	1.0	1.0	1.0
XL_group1e	2335851	A	A	1.0	1.0	1.0	1.0	0.733333333333	1.0
XL_group1e	2335853	G	G	1.0	1.0	1.0	0.0	1.0	1.0
XL_group1e	2335863	T	T	1.0	1.0	0.0	1.0	1.0	1.0
XL_group1e	2335948	A	A	1.0	1.0	1.0	0.0	1.0	1.0
XL_group1e	2335949	T	T	0.0	1.0	0.0	1.0	1.0	1.0
XL_group1e	2335968	C	C	1.0	1.0	1.0	1.0	1.0	0.435897435897
XL_group1e	2335973	T	T	1.0	1.0	1.0	1.0	1.0	0.575
XL_group1e	2336039	G	G	1.0	1.0	1.0	1.0	1.0	0.526315789474
XL_group1e	2336052	A	A	0.0	1.0	1.0	1.0	1.0	1.0
XL_group1e	2336078	C	C	1.0	1.0	1.0	1.0	0.0	0.0
XL_group1e	2336119	G	G	1.0	1.0	1.0	1.0	1.0	0.470588235294
XL_group1e	2336221	C	C	0.0	1.0	1.0	1.0	1.0	1.0
XL_group1e	2336397	A	A	1.0	1.0	1.0	1.0	1.0	0.512820512821
XL_group1e	2336399	T	T	1.0	1.0	1.0	1.0	1.0	0.486486486486
XL_group1e	2336462	C	G	1.0	1.0	0.0	0.0	1.0	1.0
XL_group1e	2336501	G	G	1.0	0.0	1.0	1.0	1.0	1.0
XL_group1e	2336522	C	C	1.0	1.0	1.0	1.0	0.0	1.0
XL_group1e	2336566	A	A	1.0	1.0	1.0	1.0	1.0	0.558823529412
XL_group1e	2336827	T	T	0.0	1.0	1.0	1.0	1.0	1.0
XL_group1e	2336947	G	G	1.0	1.0	1.0	1.0	0.633333333333	1.0
XL_group1e	2336968	G	G	0.0	1.0	1.0	1.0	1.0	1.0
XL_group1e	2337027	T	T	1.0	1.0	1.0	1.0	0.615384615385	0.5
XL_group1e	2337225	T	T	1.0	1.0	1.0	0.0	1.0	1.0
XL_group1e	2337226	G	A	1.0	1.0	1.0	1.0	1.0	0.542857142857
XL_group1e	2337243	G	G	1.0	1.0	0.0	1.0	1.0	1.0
XL_group1e	2337302	T	T	1.0	1.0	1.0	1.0	0.0	0.0
XL_group1e	2337376	T	C	0.0	1.0	0.0	0.0	1.0	1.0
XL_group1e	2337393	A	A	1.0	1.0	1.0	1.0	0.5	1.0
XL_group1e	2337397	G	G	1.0	1.0	1.0	0.0	1.0	1.0
XL_group1e	2337398	G	G	1.0	1.0	1.0	1.0	1.0	0.575
XL_group1e	2337404	C	C	0.0	1.0	1.0	0.0	0.5	0.444444444444
XL_group1e	2337451	G	G	1.0	1.0	1.0	1.0	0.583333333333	1.0
XL_group1e	2337471	G	G	0.0	1.0	0.0	0.0	1.0	1.0
XL_group1e	2337473	T	T	1.0	0.0	1.0	1.0	1.0	1.0
XL_group1e	2337476	C	C	1.0	1.0	1.0	1.0	0.0	0.0
XL_group1e	2337505	G	G	1.0	1.0	1.0	1.0	1.0	0.431818181818
XL_group1e	2337541	A	A	1.0	1.0	0.0	1.0	1.0	1.0
XL_group1e	2337562	C	C	0.0	1.0	1.0	1.0	1.0	1.0
XL_group1e	2337567	A	A	0.0	1.0	0.0	0.0	1.0	1.0
XL_group1e	2337667	C	C	1.0	1.0	0.0	1.0	1.0	0.333333333333
XL_group1e	2337678	G	G	0.0	1.0	1.0	1.0	1.0	1.0
XL_group1e	2337744	A	A	1.0	1.0	1.0	1.0	0.0	0.0
XL_group1e	2337751	A	A	1.0	0.0	1.0	0.0833333333333	1.0	1.0
XL_group1e	2337752	T	T	1.0	0.0	1.0	0.0833333333333	1.0	1.0
XL_group1e	2337758	G	G	0.0	1.0	1.0	1.0	1.0	0.382352941176
XL_group1e	2337776	C	T	0.969696969697	0.0	1.0	1.0	1.0	1.0
XL_group1e	2337777	T	T	0.0	1.0	1.0	1.0	1.0	1.0
XL_group1e	2337783	T	C	1.0	0.0	1.0	1.0	0.5	0.516129032258
XL_group1e	2337784	G	G	1.0	1.0	0.97619047619	1.0	1.0	0.483870967742
XL_group1e	2337844	T	T	0.0	1.0	1.0	0.0	1.0	1.0
XL_group1e	2337859	A	A	1.0	0.0	1.0	1.0	1.0	1.0
XL_group1e	2337865	C	T	1.0	0.0	1.0	1.0	1.0	0.5
XL_group1e	2339790	G	G	1.0	1.0	1.0	0.0	1.0	1.0
XL_group1e	2339793	T	T	1.0	1.0	1.0	0.0	1.0	0.441176470588
XL_group1e	2339823	C	C	1.0	1.0	1.0	1.0	0.666666666667	1.0
XL_group1e	2339861	C	C	1.0	0.0	1.0	1.0	1.0	1.0
XL_group1e	2339862	T	T	1.0	1.0	1.0	1.0	0.666666666667	0.615384615385
XL_group1e	2339868	C	T	1.0	1.0	0.0	1.0	0.655172413793	0.653846153846
XL_group1e	2339885	T	C	1.0	1.0	0.0	1.0	1.0	1.0
XL_group1e	2339887	T	T	1.0	0.0	1.0	1.0	1.0	1.0
XL_group1e	2339901	C	T	1.0	0.0	0.0	1.0	1.0	1.0
XL_group1e	2339928	A	A	1.0	1.0	1.0	1.0	0.566666666667	0.590909090909
XL_group1e	2339954	G	G	1.0	1.0	1.0	1.0	0.451612903226	0.428571428571
XL_group1e	2339963	G	G	1.0	1.0	1.0	1.0	0.46875	0.5
XL_group1e	2340102	G	G	1.0	1.0	1.0	1.0	0.565217391304	1.0
XL_group1e	2340136	G	G	1.0	0.0	0.0	1.0	1.0	0.551724137931
XL_group1e	2340142	T	T	1.0	1.0	1.0	1.0	0.5	1.0
XL_group1e	2340147	T	T	0.0	1.0	1.0	1.0	1.0	1.0
XL_group1e	2340210	T	T	1.0	0.0	1.0	1.0	1.0	1.0
XL_group1e	2340356	A	A	1.0	1.0	0.0	1.0	1.0	1.0
XL_group1e	2340583	G	C	0.0	1.0	0.0	0.0	1.0	1.0
XL_group1e	2340587	T	A	0.233333333333	1.0	0.0	0.0	1.0	1.0
XL_group1e	2340609	A	A	1.0	0.0	1.0	1.0	1.0	1.0
XL_group1e	2340778	T	T	1.0	1.0	1.0	1.0	0.56	1.0
XL_group1e	2340788	T	T	1.0	1.0	1.0	1.0	0.51724137931	1.0
XL_group1e	2340820	T	T	0.0	1.0	0.0	1.0	1.0	1.0
XL_group1e	2340916	A	A	1.0	1.0	1.0	1.0	0.446808510638	0.0
XL_group1e	2340920	T	T	1.0	1.0	1.0	1.0	0.4375	0.0
XL_group1e	2341044	T	T	0.0	1.0	1.0	1.0	1.0	1.0
XL_group1e	2341061	A	C	1.0	0.0	0.0	1.0	0.730769230769	0.486486486486
XL_group1e	2341065	C	C	1.0	1.0	0.0	1.0	1.0	1.0
XL_group1e	2341072	A	A	1.0	1.0	1.0	1.0	0.741935483871	1.0
XL_group1e	2341073	T	T	1.0	1.0	1.0	1.0	0.741935483871	1.0
XL_group1e	2341076	A	A	1.0	1.0	1.0	0.0	1.0	1.0
XL_group1e	2341079	T	T	1.0	1.0	1.0	1.0	0.275862068966	0.527777777778
XL_group1e	2341084	T	T	1.0	1.0	0.0	1.0	1.0	1.0
XL_group1e	2341091	G	G	1.0	1.0	1.0	1.0	0.727272727273	1.0
XL_group1e	2341096	T	T	1.0	1.0	1.0	0.0	1.0	1.0
XL_group1e	2341098	G	G	0.0	1.0	1.0	1.0	1.0	1.0
XL_group1e	2341269	G	G	0.0	1.0	1.0	0.0	1.0	1.0
XL_group1e	2341289	T	T	1.0	1.0	0.0	1.0	1.0	1.0
XL_group1e	2341303	C	C	1.0	1.0	1.0	1.0	0.0	0.0
XL_group1e	2341509	C	C	1.0	1.0	1.0	0.0	1.0	1.0
XL_group1e	2341531	C	C	1.0	1.0	1.0	0.0	1.0	1.0
XL_group1e	2341566	A	A	1.0	0.0	1.0	1.0	1.0	0.416666666667
XL_group1e	2341703	G	G	1.0	1.0	1.0	1.0	0.333333333333	0.44
XL_group1e	2341740	A	A	1.0	1.0	1.0	1.0	0.0	0.653846153846
XL_group1e	2341749	C	C	1.0	0.0	1.0	1.0	1.0	1.0
XL_group1e	2341814	C	C	1.0	1.0	0.0	1.0	1.0	1.0
XL_group1e	2342177	T	T	0.0	1.0	1.0	1.0	1.0	1.0
XL_group1e	2342185	C	C	1.0	1.0	1.0	1.0	1.0	0.375
XL_group1e	2342379	C	T	0.0	0.0	0.0	1.0	1.0	1.0
XL_group1e	2342382	G	T	0.0	0.0	0.0	1.0	1.0	1.0
XL_group1e	2342403	C	C	0.0	0.0	1.0	1.0	1.0	1.0
XL_group1e	2342427	G	A	1.0	1.0	1.0	0.0	1.0	1.0
XL_group1e	2342451	G	G	1.0	1.0	1.0	1.0	0.675675675676	1.0
XL_group1e	2342455	C	C	1.0	1.0	1.0	0.0	1.0	1.0
XL_group1e	2342573	G	G	1.0	1.0	1.0	0.0	1.0	1.0
XL_group1e	2342712	C	A	0.0	0.0	1.0	0.0	1.0	1.0
XL_group1e	2343207	T	C	0.0	0.0	1.0	1.0	1.0	1.0
XL_group1e	2343213	C	C	1.0	1.0	1.0	0.0	1.0	1.0
XL_group1e	2343214	C	C	1.0	1.0	1.0	0.0	1.0	1.0
XL_group1e	2343217	T	T	1.0	1.0	0.0	0.0	1.0	1.0
XL_group1e	2343306	C	C	1.0	1.0	1.0	1.0	0.588235294118	0.607142857143
XL_group1e	2343309	A	A	0.0	1.0	1.0	1.0	1.0	1.0
XL_group1e	2343310	T	T	0.0	0.0	1.0	0.0	1.0	1.0
XL_group1e	2343316	G	G	1.0	1.0	1.0	1.0	0.43137254902	1.0
XL_group1e	2343320	A	A	0.0	1.0	1.0	1.0	1.0	1.0
XL_group1e	2343339	T	T	1.0	1.0	0.0	0.0	1.0	1.0
XL_group1e	2343347	C	C	1.0	1.0	1.0	0.0	1.0	1.0
XL_group1e	2343348	T	A	1.0	1.0	0.0	0.0	1.0	1.0
XL_group1e	2343353	A	A	0.0	1.0	1.0	1.0	1.0	1.0
XL_group1e	2343361	A	A	1.0	0.0	1.0	1.0	1.0	1.0
XL_group1e	2343371	C	T	1.0	1.0	1.0	0.0	1.0	1.0
XL_group1e	2343380	T	T	1.0	1.0	1.0	1.0	0.0	0.0
XL_group1e	2343392	T	T	0.0	1.0	1.0	1.0	1.0	1.0
XL_group1e	2343418	A	A	1.0	1.0	1.0	1.0	0.666666666667	1.0
XL_group1e	2343428	A	A	1.0	1.0	1.0	1.0	0.666666666667	1.0
XL_group1e	2343430	T	T	1.0	1.0	1.0	1.0	0.68	1.0
XL_group1e	2343432	C	C	0.0	1.0	1.0	1.0	1.0	1.0
XL_group1e	2343439	G	G	1.0	1.0	0.0	1.0	1.0	1.0
XL_group1e	2343440	C	C	1.0	0.0	1.0	0.0	1.0	1.0
XL_group1e	2343441	C	C	1.0	1.0	0.0	1.0	1.0	1.0
XL_group1e	2343500	C	C	1.0	1.0	1.0	1.0	1.0	0.542857142857
XL_group1e	2343504	C	G	1.0	0.0	1.0	0.0	1.0	0.444444444444
XL_group1e	2343511	T	T	1.0	0.0	1.0	0.0	1.0	0.472222222222
XL_group1e	2343520	T	T	1.0	1.0	1.0	1.0	0.0	0.542857142857
XL_group1e	2343545	T	T	1.0	1.0	1.0	1.0	1.0	0.444444444444
XL_group1e	2343571	T	T	0.0	1.0	1.0	1.0	1.0	1.0
XL_group1e	2343575	C	C	1.0	1.0	1.0	1.0	0.378378378378	1.0
XL_group1e	2343577	G	G	1.0	0.0	1.0	1.0	1.0	1.0
XL_group1e	2343578	A	A	0.0	1.0	1.0	1.0	0.71875	0.655172413793
XL_group1e	2343583	G	G	1.0	1.0	1.0	1.0	1.0	0.357142857143
XL_group1e	2343595	G	T	1.0	0.0	1.0	0.0	0.333333333333	1.0
XL_group1e	2343602	C	C	1.0	1.0	1.0	1.0	0.325581395349	1.0
XL_group1e	2343617	A	A	1.0	0.0	1.0	1.0	1.0	1.0
XL_group1e	2343627	A	A	1.0	1.0	0.0	1.0	1.0	1.0
XL_group1e	2343649	A	A	1.0	1.0	1.0	0.0	1.0	0.96875
XL_group1e	2343651	G	G	1.0	1.0	1.0	1.0	0.0	1.0
XL_group1e	2343658	A	A	1.0	0.0	1.0	1.0	1.0	0.0
XL_group1e	2343670	A	A	1.0	0.0	1.0	1.0	1.0	1.0
XL_group1e	2343682	T	T	1.0	1.0	1.0	0.0	1.0	1.0
XL_group1e	2343761	C	C	0.0	1.0	1.0	1.0	1.0	1.0
XL_group1e	2343891	G	G	1.0	1.0	1.0	0.0	1.0	1.0
XL_group1e	2343895	C	C	1.0	1.0	1.0	1.0	1.0	0.555555555556
XL_group1e	2343914	G	A	1.0	1.0	1.0	1.0	0.0	0.0
XL_group1e	2344135	G	G	1.0	0.0	1.0	1.0	1.0	1.0
XL_group1e	2344159	A	A	0.0	1.0	1.0	1.0	1.0	1.0
XL_group1e	2344165	A	A	1.0	1.0	1.0	1.0	0.645161290323	0.548387096774
XL_group1e	2344537	G	G	1.0	1.0	1.0	1.0	0.0	0.535714285714
XL_group1e	2344545	T	T	1.0	1.0	1.0	1.0	0.0	0.423076923077
XL_group1e	2344559	A	A	1.0	1.0	0.0	1.0	1.0	1.0
XL_group1e	2344563	A	A	1.0	1.0	0.0	1.0	1.0	1.0
XL_group1e	2344613	A	A	0.0	1.0	1.0	0.0	1.0	1.0
XL_group1e	2344625	G	G	1.0	1.0	1.0	1.0	0.484848484848	1.0
XL_group1e	2344634	C	C	0.0	1.0	1.0	1.0	1.0	1.0
XL_group1e	2344647	G	G	1.0	1.0	1.0	1.0	0.4375	1.0
XL_group1e	2344688	T	T	1.0	0.0	1.0	1.0	1.0	1.0
XL_group1e	2344741	C	C	1.0	1.0	1.0	1.0	0.472222222222	1.0
XL_group1e	2344764	G	T	0.0	0.0	0.0	1.0	1.0	1.0
XL_group1e	2344834	A	A	1.0	0.0	1.0	0.0	1.0	1.0
XL_group1e	2344893	G	G	1.0	1.0	1.0	1.0	0.0	0.0
XL_group1e	2344943	A	A	0.0	1.0	1.0	1.0	1.0	1.0
XL_group1e	2344981	A	A	1.0	1.0	0.0	1.0	1.0	1.0
XL_group1e	2345023	T	T	1.0	1.0	1.0	1.0	0.0	0.0
XL_group1e	2345057	G	G	1.0	1.0	1.0	1.0	1.0	0.46875
XL_group1e	2345166	A	A	1.0	1.0	0.0	1.0	1.0	1.0
XL_group1e	2345183	G	G	1.0	1.0	1.0	1.0	0.0	0.0
XL_group1e	2345312	G	G	1.0	0.0	1.0	1.0	1.0	1.0
XL_group1e	2345339	A	A	1.0	1.0	1.0	1.0	1.0	0.55
XL_group1e	2345342	C	C	0.0	1.0	1.0	1.0	1.0	1.0
XL_group1e	2345389	A	A	0.0	1.0	0.0	0.0	1.0	1.0
XL_group1e	2345394	A	A	1.0	1.0	1.0	1.0	0.434782608696	1.0
XL_group1e	2345451	G	G	1.0	1.0	1.0	1.0	1.0	0.678571428571
XL_group1e	2345452	C	C	1.0	1.0	1.0	1.0	1.0	0.678571428571
XL_group1e	2345464	T	T	1.0	1.0	1.0	1.0	0.0	0.0
XL_group1e	2345496	A	A	1.0	1.0	1.0	1.0	0.435897435897	0.58064516129
XL_group1e	2345502	C	C	1.0	1.0	1.0	1.0	0.638888888889	1.0
XL_group1e	2345503	T	T	1.0	0.0	1.0	1.0	0.628571428571	0.466666666667
XL_group1e	2345504	C	C	1.0	0.0	1.0	1.0	0.628571428571	0.466666666667
XL_group1e	2345529	T	T	0.0	1.0	0.0	1.0	1.0	1.0
XL_group1e	2345537	C	C	1.0	1.0	1.0	1.0	0.631578947368	1.0
XL_group1e	2345538	C	C	1.0	1.0	1.0	0.0	1.0	1.0
XL_group1e	2345540	G	G	1.0	1.0	1.0	1.0	1.0	0.516129032258
XL_group1e	2345542	T	T	0.0	1.0	0.0	1.0	1.0	1.0
XL_group1e	2345578	G	G	1.0	1.0	1.0	0.0	1.0	1.0
XL_group1e	2345599	A	A	1.0	1.0	1.0	0.0	0.648648648649	0.0
XL_group1e	2345613	G	G	1.0	0.0	0.0	1.0	1.0	1.0
XL_group1e	2345617	A	A	1.0	1.0	1.0	1.0	0.578947368421	1.0
XL_group1e	2345618	C	C	1.0	1.0	1.0	1.0	0.421052631579	1.0
XL_group1e	2345630	G	C	1.0	1.0	1.0	1.0	0.414634146341	1.0
XL_group1e	2345646	C	C	1.0	1.0	1.0	1.0	0.0	0.0
XL_group1e	2345670	C	C	1.0	1.0	1.0	1.0	1.0	0.0
XL_group1e	2345679	C	T	1.0	1.0	1.0	1.0	0.0	0.0
XL_group1e	2345785	G	G	0.0	1.0	1.0	1.0	1.0	1.0
XL_group1e	2345838	T	T	1.0	1.0	1.0	1.0	0.451612903226	1.0
XL_group1e	2345955	T	T	1.0	1.0	1.0	1.0	0.55	1.0
XL_group1e	2345956	C	C	1.0	1.0	1.0	1.0	0.55	1.0
XL_group1e	2346129	C	A	1.0	0.0	1.0	0.0	1.0	1.0
XL_group1e	2346397	C	C	1.0	1.0	1.0	1.0	0.0	0.0
XL_group1e	2346821	G	G	1.0	1.0	1.0	1.0	0.526315789474	1.0
XL_group1e	2346916	T	T	1.0	1.0	1.0	1.0	0.51724137931	0.515151515152
XL_group1e	2346926	G	G	1.0	1.0	1.0	1.0	0.51724137931	0.526315789474
XL_group1e	2346970	A	A	1.0	1.0	1.0	1.0	0.538461538462	1.0
XL_group1e	2347010	G	G	1.0	0.0	1.0	1.0	1.0	1.0
XL_group1e	2347027	C	A	0.0	1.0	0.0	1.0	1.0	1.0
XL_group1e	2347031	G	G	1.0	1.0	1.0	1.0	0.342857142857	1.0
XL_group1e	2347036	G	G	1.0	1.0	1.0	0.0	1.0	1.0
XL_group1e	2347141	C	C	0.0	1.0	1.0	1.0	1.0	1.0
XL_group1e	2347155	G	G	1.0	1.0	1.0	0.0	1.0	1.0
XL_group1e	2347187	T	T	1.0	1.0	0.0	0.0	1.0	1.0
XL_group1e	2347278	T	T	0.0217391304348	1.0	1.0	1.0	1.0	1.0
XL_group1e	2347280	T	T	1.0	1.0	1.0	1.0	0.0	0.0
XL_group1e	2347333	A	A	1.0	1.0	0.0	1.0	1.0	1.0
XL_group1e	2347357	T	T	1.0	1.0	0.0	1.0	1.0	1.0
XL_group1e	2347364	A	A	1.0	0.0	1.0	1.0	1.0	1.0
XL_group1e	2347366	A	A	1.0	1.0	1.0	1.0	0.444444444444	1.0
XL_group1e	2347378	G	G	1.0	1.0	1.0	0.0	1.0	1.0
XL_group1e	2347380	G	A	0.0	1.0	1.0	0.0	1.0	1.0
XL_group1e	2347386	A	A	1.0	1.0	1.0	1.0	0.0	0.0
XL_group1e	2347392	G	T	0.0	0.0	1.0	0.0	1.0	1.0
XL_group1e	2347458	A	A	1.0	1.0	1.0	0.0	1.0	1.0
XL_group1e	2347474	A	A	0.0	0.0	1.0	1.0	1.0	1.0
XL_group1e	2347494	G	G	0.0	1.0	1.0	1.0	1.0	1.0
XL_group1e	2347518	C	C	1.0	1.0	1.0	1.0	0.392857142857	0.466666666667
XL_group1e	2348193	G	G	1.0	1.0	1.0	1.0	1.0	0.407407407407
XL_group1e	2348287	G	G	1.0	1.0	0.0	1.0	1.0	1.0
XL_group1e	2348437	A	A	1.0	0.0	0.0	1.0	1.0	1.0
XL_group1e	2348503	T	T	1.0	0.0	1.0	1.0	1.0	1.0
XL_group1e	2348550	A	A	1.0	0.0	1.0	1.0	1.0	1.0
XL_group1e	2348566	A	A	0.0	1.0	1.0	1.0	0.612903225806	0.0
XL_group1e	2348567	T	T	0.0	1.0	1.0	1.0	0.612903225806	0.0
XL_group1e	2348579	A	A	1.0	1.0	1.0	1.0	1.0	0.459459459459
XL_group1e	2348605	C	C	0.0	0.0	1.0	1.0	1.0	1.0
XL_group1e	2348659	A	A	1.0	1.0	1.0	1.0	0.294117647059	0.444444444444
XL_group1e	2348665	T	T	1.0	1.0	0.0	1.0	1.0	1.0
XL_group1e	2348666	T	T	1.0	1.0	1.0	0.0	1.0	1.0
XL_group1e	2348678	A	A	1.0	1.0	1.0	1.0	0.541666666667	0.571428571429
XL_group1e	2348688	G	G	1.0	1.0	1.0	1.0	0.538461538462	0.478260869565
XL_group1e	2348707	C	C	1.0	1.0	0.0	0.0	0.56	0.5
XL_group1e	2348713	G	G	1.0	0.0	1.0	1.0	1.0	1.0
XL_group1e	2348729	A	A	1.0	1.0	1.0	0.0	1.0	1.0
XL_group1e	2348737	T	T	1.0	1.0	1.0	1.0	0.484848484848	1.0
XL_group1e	2348744	A	A	1.0	1.0	1.0	0.0	1.0	1.0
XL_group1e	2348752	T	T	1.0	1.0	0.0	1.0	1.0	1.0
XL_group1e	2348753	G	G	1.0	0.0	1.0	1.0	1.0	1.0
XL_group1e	2348759	G	G	1.0	1.0	1.0	1.0	1.0	0.0
XL_group1e	2348770	A	A	1.0	1.0	1.0	1.0	0.485714285714	1.0
XL_group1e	2348895	C	C	1.0	0.0	1.0	1.0	1.0	1.0
XL_group1e	2348902	C	C	0.0	1.0	1.0	1.0	1.0	1.0
XL_group1e	2348915	G	G	1.0	1.0	1.0	0.0	1.0	1.0
XL_group1e	2348916	T	T	0.0	1.0	0.0	1.0	0.444444444444	1.0
XL_group1e	2348938	T	T	1.0	1.0	1.0	1.0	1.0	0.379310344828
XL_group1e	2349029	T	T	1.0	1.0	1.0	1.0	0.357142857143	1.0
XL_group1e	2349336	C	G	0.0	1.0	0.0	1.0	1.0	1.0
XL_group1e	2349348	A	A	0.0	1.0	1.0	1.0	1.0	1.0
XL_group1e	2349453	A	A	0.0	1.0	1.0	1.0	0.0	0.631578947368
XL_group1e	2349487	G	G	1.0	1.0	0.0	1.0	1.0	1.0
XL_group1e	2349594	G	G	1.0	1.0	0.0	1.0	1.0	1.0
XL_group1e	2349620	T	T	1.0	1.0	1.0	0.0	1.0	1.0
XL_group1e	2349638	G	G	0.0	0.0	0.0	1.0	1.0	1.0
XL_group1e	2349699	G	G	1.0	1.0	1.0	1.0	0.40625	0.4
XL_group1e	2349720	A	A	1.0	1.0	1.0	1.0	1.0	0.0
XL_group1e	2349727	G	G	1.0	1.0	1.0	1.0	0.0	1.0
XL_group1e	2349763	A	A	1.0	0.0	1.0	1.0	1.0	1.0
XL_group1e	2349795	A	A	1.0	0.0	1.0	1.0	1.0	1.0
XL_group1e	2349837	A	A	0.0	0.0	1.0	0.0	1.0	1.0
XL_group1e	2349838	T	C	1.0	1.0	0.0	1.0	1.0	1.0
XL_group1e	2349839	A	C	1.0	1.0	0.0	1.0	1.0	1.0
XL_group1e	2349852	C	A	1.0	1.0	0.0	0.0	1.0	1.0
XL_group1e	2349888	G	G	1.0	1.0	0.0	1.0	0.0	0.0
XL_group1e	2349896	T	T	1.0	1.0	1.0	0.0	1.0	1.0
XL_group1e	2349904	T	T	1.0	1.0	1.0	1.0	1.0	0.0
XL_group1e	2349944	C	C	1.0	1.0	1.0	0.0	1.0	1.0
XL_group1e	2349947	A	G	0.0	0.0	0.0	1.0	1.0	1.0
XL_group1e	2350014	A	A	1.0	1.0	0.0	1.0	1.0	1.0
XL_group1e	2350041	T	T	1.0	1.0	0.0	1.0	1.0	1.0
XL_group1e	2350064	T	T	1.0	1.0	1.0	0.0	1.0	1.0
XL_group1e	2350082	T	T	1.0	1.0	1.0	0.0	1.0	1.0
XL_group1e	2350083	T	T	1.0	1.0	1.0	0.0	1.0	1.0
XL_group1e	2350231	C	T	1.0	1.0	0.0	0.0	1.0	1.0
XL_group1e	2350243	C	C	1.0	1.0	1.0	1.0	0.0	0.0
XL_group1e	2350393	T	T	0.0	1.0	1.0	1.0	1.0	1.0
XL_group1e	2350604	C	C	1.0	0.0	1.0	1.0	1.0	1.0
XL_group1e	2350615	G	G	1.0	1.0	0.0	1.0	1.0	1.0
XL_group1e	2350623	A	A	1.0	1.0	1.0	0.0	1.0	0.971428571429
XL_group1e	2350687	G	G	1.0	1.0	1.0	1.0	0.0	0.0
XL_group1e	2350775	C	C	1.0	1.0	0.0	1.0	1.0	1.0
XL_group1e	2351113	G	G	0.0	1.0	1.0	1.0	1.0	1.0
XL_group1e	2351162	G	G	1.0	1.0	1.0	1.0	0.454545454545	1.0
XL_group1e	2351245	A	A	1.0	1.0	1.0	1.0	1.0	0.0
XL_group1e	2351295	T	T	1.0	1.0	0.0	0.0	1.0	1.0
XL_group1e	2351358	G	G	1.0	1.0	1.0	1.0	1.0	0.458333333333
XL_group1e	2351364	T	T	1.0	1.0	1.0	1.0	0.0	0.0
XL_group1e	2351460	A	A	1.0	1.0	1.0	1.0	0.466666666667	0.565217391304
XL_group1e	2351505	A	A	0.0	1.0	1.0	1.0	1.0	1.0
XL_group1e	2351512	A	A	0.0	1.0	0.0	0.0	1.0	1.0
XL_group1e	2351576	C	T	1.0	0.0	0.0	0.0	1.0	1.0
XL_group1e	2351605	C	C	1.0	1.0	0.0	0.0	1.0	1.0
XL_group1e	2351633	G	G	1.0	1.0	1.0	1.0	0.571428571429	0.0
XL_group1e	2351774	T	T	0.0	1.0	1.0	1.0	1.0	1.0
XL_group1e	2351959	C	C	1.0	1.0	1.0	0.0	1.0	1.0
XL_group1e	2352102	T	T	1.0	1.0	1.0	0.0	1.0	1.0
XL_group1e	2352106	C	C	1.0	1.0	1.0	0.0	1.0	1.0
XL_group1e	2352112	G	G	1.0	1.0	1.0	1.0	0.428571428571	0.366666666667
XL_group1e	2352116	A	A	1.0	0.0	1.0	1.0	1.0	1.0
XL_group1e	2352212	A	A	1.0	1.0	1.0	1.0	1.0	0.633333333333
XL_group1e	2352232	G	G	0.0	1.0	0.0	1.0	1.0	1.0
XL_group1e	2352264	A	A	1.0	0.0	1.0	1.0	1.0	1.0
XL_group1e	2352270	T	T	1.0	0.0	1.0	1.0	1.0	1.0
XL_group1e	2352271	C	C	1.0	1.0	1.0	1.0	0.0	0.391304347826
XL_group1e	2352308	A	A	1.0	0.0	1.0	1.0	1.0	1.0
XL_group1e	2352333	C	C	1.0	1.0	1.0	1.0	0.0	0.51724137931
XL_group1e	2352382	C	C	1.0	1.0	1.0	1.0	1.0	0.487179487179
XL_group1e	2352469	G	G	1.0	1.0	1.0	1.0	1.0	0.514285714286
XL_group1e	2352470	G	G	1.0	1.0	1.0	1.0	0.551724137931	1.0
XL_group1e	2352515	A	A	1.0	0.0	0.0	0.0	1.0	1.0
XL_group1e	2352531	A	A	1.0	1.0	1.0	0.0	1.0	1.0
XL_group1e	2352561	C	C	1.0	1.0	0.0	0.0	1.0	0.888888888889
XL_group1e	2352652	A	A	1.0	1.0	1.0	1.0	0.487804878049	0.59375
XL_group1e	2352669	T	T	1.0	1.0	0.0	0.0	1.0	1.0
XL_group1e	2352672	C	C	1.0	0.0	1.0	1.0	1.0	1.0
XL_group1e	2352727	G	G	1.0	1.0	1.0	1.0	0.55	1.0
XL_group1e	2352766	C	C	1.0	1.0	1.0	1.0	0.0	0.0
XL_group1e	2352800	G	G	0.0	1.0	1.0	1.0	1.0	0.37037037037
XL_group1e	2353169	A	A	1.0	1.0	1.0	1.0	0.0	0.0
XL_group1e	2353249	G	G	1.0	1.0	0.0	0.0	1.0	1.0
XL_group1e	2353250	C	C	1.0	1.0	0.0	1.0	1.0	1.0
XL_group1e	2353253	A	A	1.0	1.0	0.0	0.0	1.0	1.0
XL_group1e	2353254	T	T	1.0	1.0	0.0	0.0	1.0	1.0
XL_group1e	2353317	G	G	0.0	1.0	1.0	1.0	1.0	1.0
XL_group1e	2353437	G	G	1.0	1.0	0.0	1.0	0.0	0.488372093023
XL_group1e	2353661	C	C	0.0	1.0	1.0	1.0	1.0	1.0
XL_group1e	2353670	T	T	1.0	1.0	0.0	0.0	1.0	1.0
XL_group1e	2353682	G	G	1.0	1.0	1.0	1.0	1.0	0.538461538462
XL_group1e	2353686	G	G	0.0	1.0	1.0	1.0	1.0	1.0
XL_group1e	2353697	G	G	1.0	1.0	0.0	0.0	1.0	1.0
XL_group1e	2353718	T	T	1.0	1.0	1.0	1.0	0.522727272727	1.0
XL_group1e	2353719	C	C	1.0	1.0	1.0	1.0	0.522727272727	1.0
XL_group1e	2353742	A	A	1.0	1.0	1.0	1.0	0.4	1.0
XL_group1e	2353764	G	G	1.0	1.0	1.0	0.0	1.0	1.0
XL_group1e	2353791	T	T	1.0	0.0	1.0	1.0	1.0	1.0
XL_group1e	2353800	G	A	1.0	0.0	1.0	0.0	1.0	0.511627906977
XL_group1e	2353825	A	A	1.0	1.0	1.0	0.0	1.0	1.0
XL_group1e	2353887	T	T	1.0	1.0	1.0	0.0	1.0	1.0
XL_group1e	2353936	C	C	1.0	1.0	1.0	1.0	1.0	0.514285714286
XL_group1e	2353975	T	T	1.0	1.0	1.0	0.0	1.0	1.0
XL_group1e	2353990	T	T	1.0	0.0	1.0	1.0	0.363636363636	0.0
XL_group1e	2354007	G	A	0.0	1.0	1.0	0.0	1.0	1.0
XL_group1e	2354048	A	A	1.0	1.0	1.0	1.0	1.0	0.764705882353
XL_group1e	2354117	G	G	0.0	1.0	1.0	1.0	1.0	1.0
XL_group1e	2354211	T	T	1.0	1.0	1.0	1.0	1.0	0.605263157895
XL_group1e	2354217	T	T	0.0	1.0	1.0	1.0	1.0	1.0
XL_group1e	2354221	G	G	1.0	0.0	1.0	1.0	0.415094339623	1.0
XL_group1e	2354234	A	A	1.0	0.0	1.0	1.0	1.0	0.575757575758
XL_group1e	2354262	T	T	1.0	1.0	1.0	1.0	1.0	0.53125
XL_group1e	2354270	C	C	0.0	1.0	1.0	1.0	1.0	1.0
XL_group1e	2354275	T	A	1.0	1.0	1.0	1.0	0.404255319149	0.0
XL_group1e	2354279	A	A	1.0	0.0	0.0	1.0	1.0	1.0
XL_group1e	2354296	G	G	1.0	1.0	1.0	0.0	1.0	1.0
XL_group1e	2354303	G	A	0.0	1.0	1.0	1.0	0.55	1.0
XL_group1e	2354307	G	G	1.0	1.0	1.0	1.0	1.0	0.357142857143
XL_group1e	2354310	G	G	1.0	1.0	1.0	1.0	0.414634146341	0.0
XL_group1e	2354311	C	C	1.0	0.0	1.0	1.0	1.0	1.0
XL_group1e	2354321	C	C	1.0	1.0	0.0	1.0	1.0	1.0
XL_group1e	2354540	G	G	1.0	1.0	1.0	0.0	1.0	1.0
XL_group1e	2354612	T	T	1.0	0.0	1.0	1.0	1.0	1.0
XL_group1e	2354724	A	A	1.0	1.0	1.0	1.0	1.0	0.527777777778
XL_group1e	2354779	T	T	1.0	1.0	1.0	1.0	1.0	0.425
XL_group1e	2354811	G	G	1.0	1.0	0.0	1.0	0.355555555556	0.0
XL_group1e	2354826	C	C	1.0	1.0	1.0	1.0	1.0	0.631578947368
XL_group1e	2354837	A	A	1.0	0.0	1.0	1.0	1.0	1.0
XL_group1e	2354838	A	A	1.0	0.0	1.0	1.0	1.0	1.0
XL_group1e	2354839	C	A	0.0	1.0	1.0	0.0	1.0	1.0
XL_group1e	2354918	G	G	1.0	1.0	1.0	1.0	1.0	0.5
XL_group1e	2354941	G	G	1.0	1.0	1.0	0.0	1.0	1.0
XL_group1e	2354963	G	C	1.0	1.0	1.0	0.0	0.0	0.0
XL_group1e	2354965	G	G	1.0	1.0	1.0	1.0	0.0	0.0
XL_group1e	2354980	C	C	1.0	0.0	1.0	1.0	1.0	1.0
XL_group1e	2355017	C	C	1.0	1.0	1.0	0.0	1.0	1.0
XL_group1e	2355054	A	C	1.0	0.0	1.0	1.0	0.527777777778	0.566666666667
XL_group1e	2355057	T	T	1.0	1.0	1.0	1.0	0.472222222222	0.433333333333
XL_group1e	2355102	A	A	1.0	1.0	1.0	1.0	1.0	0.41935483871
XL_group1e	2355130	G	G	1.0	1.0	1.0	1.0	0.333333333333	1.0
XL_group1e	2355253	C	C	0.0	0.0	1.0	1.0	1.0	1.0
XL_group1e	2355271	T	T	1.0	1.0	1.0	1.0	0.0	0.322580645161
XL_group1e	2355278	A	C	1.0	1.0	0.0	0.0	1.0	1.0
XL_group1e	2355287	C	C	1.0	1.0	0.0	0.0	1.0	1.0
XL_group1e	2355293	A	A	1.0	1.0	0.0	0.0	1.0	1.0
XL_group1e	2355374	A	G	0.0	0.0	1.0	1.0	1.0	0.521739130435
XL_group1e	2355379	A	G	0.0	1.0	1.0	1.0	1.0	1.0
XL_group1e	2355387	T	C	0.0	1.0	1.0	1.0	1.0	1.0
XL_group1e	2355456	G	A	0.0	1.0	0.0	0.0	1.0	1.0
XL_group1e	2355486	C	C	1.0	1.0	1.0	1.0	0.0	0.0
XL_group1e	2355487	A	A	1.0	0.0	0.0	0.0	0.972972972973	1.0
XL_group1e	2355526	C	C	0.0	1.0	1.0	1.0	1.0	1.0
XL_group1e	2355539	G	G	0.0	1.0	1.0	1.0	1.0	1.0
XL_group1e	2355841	G	G	0.0	1.0	1.0	1.0	1.0	1.0
XL_group1e	2355964	G	G	1.0	0.0	1.0	1.0	1.0	1.0
XL_group1e	2355966	C	C	1.0	0.0	1.0	1.0	1.0	1.0
XL_group1e	2356003	T	T	1.0	1.0	1.0	1.0	0.487804878049	1.0
XL_group1e	2356088	T	T	1.0	1.0	0.0	1.0	1.0	1.0
XL_group1e	2356171	G	G	1.0	0.0	1.0	0.0	1.0	1.0
XL_group1e	2356195	A	G	0.0	1.0	0.0	1.0	1.0	1.0
XL_group1e	2356217	C	C	1.0	1.0	1.0	1.0	0.0	0.0
XL_group1e	2356239	C	C	1.0	0.0	1.0	1.0	1.0	1.0
XL_group1e	2356241	T	T	0.0	1.0	1.0	1.0	1.0	1.0
XL_group1e	2356247	A	C	0.0	0.0	1.0	1.0	1.0	1.0
XL_group1e	2356265	A	A	0.0	1.0	1.0	1.0	1.0	1.0
XL_group1e	2356279	T	T	0.0	1.0	1.0	1.0	1.0	1.0
XL_group1e	2356298	T	T	1.0	1.0	1.0	1.0	0.433333333333	1.0
XL_group1e	2356303	A	A	1.0	0.0	0.0	0.0	1.0	1.0
XL_group1e	2356338	T	C	1.0	1.0	0.0	0.0	1.0	1.0
XL_group1e	2356344	A	A	1.0	0.0	1.0	1.0	0.333333333333	0.423076923077
XL_group1e	2356346	A	A	1.0	0.0	1.0	1.0	0.333333333333	0.423076923077
XL_group1e	2356432	C	C	0.0	0.0	1.0	1.0	1.0	1.0
XL_group1e	2356433	C	C	1.0	1.0	1.0	1.0	1.0	0.0
XL_group1e	2356460	T	A	1.0	1.0	0.0	1.0	1.0	1.0
XL_group1e	2356517	C	C	1.0	1.0	1.0	0.0	1.0	1.0
XL_group1e	2356615	G	G	1.0	1.0	1.0	0.0	1.0	1.0
XL_group1e	2356684	A	A	1.0	1.0	1.0	1.0	1.0	0.529411764706
XL_group1e	2356725	G	G	1.0	1.0	0.0	1.0	1.0	1.0
XL_group1e	2356823	G	G	1.0	1.0	0.0	1.0	1.0	1.0
XL_group1e	2356841	C	C	1.0	1.0	1.0	1.0	0.0	0.0
XL_group1e	2356900	G	G	1.0	1.0	1.0	1.0	0.0	0.344827586207
XL_group1e	2356904	G	G	1.0	0.0	0.0	1.0	1.0	1.0
XL_group1e	2356919	A	A	0.0	1.0	1.0	1.0	0.0	0.0
XL_group1e	2356921	A	A	1.0	1.0	1.0	1.0	0.625	1.0
XL_group1e	2356934	C	G	0.0	1.0	1.0	0.0	1.0	1.0
XL_group1e	2356941	A	A	1.0	1.0	1.0	1.0	1.0	0.666666666667
XL_group1e	2356947	G	A	0.0	1.0	1.0	0.0	1.0	1.0
XL_group1e	2356958	A	A	1.0	0.0	0.0	1.0	1.0	1.0
XL_group1e	2356967	G	G	1.0	1.0	1.0	1.0	0.545454545455	1.0
XL_group1e	2356975	C	C	1.0	1.0	1.0	1.0	0.52380952381	0.0
XL_group1e	2356981	T	T	0.0	1.0	1.0	1.0	0.578947368421	0.0
XL_group1e	2356982	A	A	0.0	1.0	1.0	1.0	0.567567567568	0.0
XL_group1e	2357010	A	A	1.0	0.0	1.0	1.0	1.0	1.0
XL_group1e	2357019	C	C	1.0	1.0	0.0	1.0	1.0	1.0
XL_group1e	2357026	C	A	1.0	1.0	1.0	0.0	1.0	1.0
XL_group1e	2357027	G	G	1.0	1.0	1.0	1.0	0.5	1.0
XL_group1e	2357035	G	A	0.0	1.0	1.0	0.0	0.0	1.0
XL_group1e	2357067	A	A	0.0	1.0	1.0	1.0	1.0	1.0
XL_group1e	2357068	G	G	1.0	0.0	0.0	1.0	1.0	1.0
XL_group1e	2357069	T	T	0.0	1.0	1.0	1.0	1.0	1.0
XL_group1e	2357128	C	G	1.0	0.0	1.0	1.0	1.0	1.0
XL_group1e	2357141	C	C	1.0	1.0	1.0	1.0	0.653846153846	1.0
XL_group1e	2357181	A	A	1.0	1.0	0.0	1.0	0.0	1.0
XL_group1e	2357185	A	A	0.0	0.0	1.0	1.0	1.0	1.0
XL_group1e	2357278	C	C	1.0	1.0	1.0	0.0	1.0	1.0
XL_group1e	2357281	G	G	1.0	1.0	1.0	1.0	0.0	0.0
XL_group1e	2357286	C	C	1.0	1.0	1.0	1.0	0.0	0.0
XL_group1e	2357320	C	C	1.0	1.0	0.0	0.0	1.0	1.0
XL_group1e	2357321	A	A	1.0	1.0	0.0	0.0	1.0	1.0
XL_group1e	2357324	G	A	1.0	1.0	1.0	1.0	0.0	0.0
XL_group1e	2357352	A	A	1.0	1.0	1.0	1.0	0.0	0.0
XL_group1e	2357534	C	T	0.0	1.0	0.0	0.0	1.0	1.0
XL_group1e	2357560	G	G	1.0	1.0	1.0	1.0	0.384615384615	0.0
XL_group1e	2357568	A	C	0.0	1.0	0.0	0.0	1.0	1.0
XL_group1e	2358050	G	G	1.0	1.0	1.0	1.0	0.0	0.0
XL_group1e	2358064	G	G	1.0	1.0	1.0	1.0	0.0	0.0
XL_group1e	2358343	C	C	1.0	1.0	1.0	1.0	0.0	0.0
XL_group1e	2358345	A	A	1.0	1.0	1.0	1.0	0.592592592593	1.0
XL_group1e	2358353	G	G	1.0	0.0	1.0	1.0	1.0	1.0
XL_group1e	2358407	G	G	1.0	1.0	1.0	1.0	0.535714285714	1.0
XL_group1e	2358554	A	A	1.0	0.0	1.0	1.0	1.0	1.0
XL_group1e	2358646	A	A	1.0	1.0	1.0	0.0	1.0	1.0
XL_group1e	2358704	A	A	1.0	1.0	0.0	0.0	1.0	1.0
XL_group1e	2358762	A	A	1.0	1.0	1.0	1.0	1.0	0.6
XL_group1e	2358829	T	T	0.0	0.0	1.0	1.0	1.0	1.0
XL_group1e	2358832	G	G	1.0	1.0	0.0	1.0	0.969696969697	1.0
XL_group1e	2358845	C	C	1.0	1.0	0.0	0.0	0.0	1.0
XL_group1e	2358851	T	T	1.0	1.0	1.0	0.0	1.0	1.0
XL_group1e	2358853	C	C	0.0	0.0	1.0	1.0	1.0	1.0
XL_group1e	2358868	A	A	1.0	1.0	1.0	0.0	1.0	1.0
XL_group1e	2358881	G	G	1.0	1.0	0.0	1.0	1.0	1.0
XL_group1e	2358888	C	C	1.0	1.0	1.0	1.0	0.40625	0.0
XL_group1e	2358900	G	C	1.0	1.0	0.0	1.0	1.0	1.0
XL_group1e	2358906	A	A	1.0	1.0	1.0	1.0	0.551724137931	1.0
XL_group1e	2358909	A	A	0.0	0.0	1.0	1.0	0.535714285714	1.0
XL_group1e	2358911	C	C	1.0	1.0	1.0	0.0	1.0	1.0
XL_group1e	2358920	A	A	0.0	0.0	1.0	1.0	1.0	1.0
XL_group1e	2358933	C	C	1.0	1.0	1.0	0.0	1.0	1.0
XL_group1e	2358950	A	T	1.0	1.0	1.0	0.0	1.0	1.0
XL_group1e	2358957	C	C	1.0	1.0	1.0	1.0	0.51724137931	1.0
XL_group1e	2358960	T	T	1.0	1.0	1.0	1.0	0.5	1.0
XL_group1e	2358976	C	C	0.0	1.0	1.0	1.0	1.0	1.0
XL_group1e	2358984	A	A	1.0	1.0	1.0	1.0	1.0	0.382352941176
XL_group1e	2358987	C	C	0.0	1.0	1.0	1.0	0.548387096774	0.0
XL_group1e	2358992	T	T	1.0	1.0	1.0	1.0	1.0	0.4
XL_group1e	2358994	C	C	1.0	1.0	1.0	1.0	1.0	0.4
XL_group1e	2359006	G	A	1.0	1.0	1.0	0.0	1.0	0.388888888889
XL_group1e	2359012	G	A	0.0	1.0	1.0	1.0	0.461538461538	1.0
XL_group1e	2359013	C	C	0.0	1.0	1.0	1.0	1.0	1.0
XL_group1e	2359031	G	G	1.0	1.0	1.0	1.0	0.46875	1.0
XL_group1e	2359034	A	T	1.0	1.0	1.0	1.0	0.0	0.0
XL_group1e	2359044	C	C	0.0	0.0	1.0	1.0	1.0	1.0
XL_group1e	2359046	A	A	1.0	0.0	1.0	1.0	1.0	1.0
XL_group1e	2359047	G	G	0.0	0.0	1.0	1.0	1.0	1.0
XL_group1e	2359048	T	C	0.0	0.0	1.0	1.0	1.0	1.0
XL_group1e	2359058	T	G	1.0	1.0	0.0	0.0	1.0	1.0
XL_group1e	2359067	G	G	1.0	1.0	0.0	1.0	1.0	1.0
XL_group1e	2359071	G	G	1.0	1.0	1.0	1.0	1.0	0.5
XL_group1e	2359074	T	T	1.0	1.0	1.0	1.0	0.0	1.0
XL_group1e	2359085	T	T	1.0	1.0	0.0	1.0	1.0	1.0
XL_group1e	2359086	A	A	0.0	1.0	1.0	1.0	1.0	1.0
XL_group1e	2359192	G	G	1.0	1.0	1.0	1.0	1.0	0.571428571429
XL_group1e	2359209	G	G	1.0	1.0	1.0	1.0	1.0	0.441176470588
XL_group1e	2359247	G	C	1.0	0.0	0.0	1.0	1.0	1.0
XL_group1e	2359262	G	G	1.0	1.0	1.0	1.0	0.538461538462	0.647058823529
XL_group1e	2359311	G	G	1.0	1.0	1.0	1.0	1.0	0.617647058824
XL_group1e	2359319	A	A	1.0	1.0	1.0	1.0	1.0	0.588235294118
XL_group1e	2359415	A	A	1.0	1.0	1.0	1.0	0.382352941176	1.0
XL_group1e	2359591	A	G	0.0	1.0	1.0	0.0	1.0	1.0
XL_group1e	2359698	T	T	1.0	1.0	1.0	1.0	0.4	1.0
XL_group1e	2359738	T	T	1.0	1.0	1.0	1.0	0.659090909091	1.0
XL_group1e	2359772	C	C	0.0	0.0	1.0	0.0	1.0	1.0
XL_group1e	2359859	C	C	1.0	1.0	1.0	0.0	1.0	1.0
XL_group1e	2359864	G	G	1.0	0.0	1.0	1.0	1.0	1.0
XL_group1e	2359867	C	C	0.962962962963	1.0	0.0	1.0	0.411764705882	1.0
XL_group1e	2359873	T	T	1.0	1.0	0.0	1.0	0.416666666667	1.0
XL_group1e	2359876	A	G	0.0	1.0	1.0	1.0	0.567567567568	0.0
XL_group1e	2359951	C	C	1.0	1.0	1.0	1.0	0.5	1.0
XL_group1e	2359967	T	T	1.0	1.0	1.0	1.0	1.0	0.542857142857
XL_group1e	2360098	G	G	1.0	1.0	1.0	1.0	0.290322580645	1.0
XL_group1e	2360104	G	G	1.0	1.0	0.0	1.0	1.0	1.0
XL_group1e	2360125	G	G	1.0	1.0	1.0	1.0	0.0	0.0
XL_group1e	2360139	T	T	1.0	1.0	1.0	1.0	0.653846153846	1.0
XL_group1e	2360165	G	G	1.0	1.0	1.0	1.0	1.0	0.583333333333
XL_group1e	2360227	G	G	1.0	0.0	1.0	1.0	1.0	1.0
XL_group1e	2360255	G	G	1.0	1.0	0.0	1.0	1.0	1.0
XL_group1e	2360269	G	G	1.0	1.0	0.0	0.0	1.0	1.0
XL_group1e	2361002	C	C	1.0	1.0	1.0	0.0	1.0	1.0
XL_group1e	2361079	A	A	1.0	1.0	1.0	1.0	0.457142857143	0.478260869565
XL_group1e	2361087	C	C	1.0	1.0	1.0	1.0	0.444444444444	0.518518518519
XL_group1e	2361103	T	T	1.0	1.0	1.0	1.0	1.0	0.407407407407
XL_group1e	2361110	C	C	1.0	1.0	0.971428571429	1.0	0.0	0.0
XL_group1e	2361113	T	T	1.0	1.0	0.0	1.0	1.0	1.0
XL_group1e	2361135	A	A	1.0	1.0	1.0	1.0	0.0	0.0
XL_group1e	2361139	G	G	1.0	1.0	1.0	1.0	0.0	0.0
XL_group1e	2361142	G	G	0.0	1.0	1.0	1.0	1.0	1.0
XL_group1e	2361155	G	G	1.0	1.0	1.0	1.0	0.486486486486	1.0
XL_group1e	2361197	C	C	1.0	1.0	0.0	1.0	1.0	1.0
XL_group1e	2361198	C	C	1.0	0.0	1.0	1.0	1.0	1.0
XL_group1e	2361200	A	A	1.0	1.0	1.0	1.0	0.585365853659	1.0
XL_group1e	2361245	T	T	1.0	1.0	1.0	0.0	1.0	1.0
XL_group1e	2361409	C	C	1.0	0.0	1.0	1.0	1.0	1.0
XL_group1e	2361483	C	C	1.0	1.0	1.0	1.0	0.518518518519	1.0
XL_group1e	2361803	G	A	1.0	1.0	1.0	1.0	0.380952380952	1.0
XL_group1e	2361826	G	G	0.0	1.0	0.0	0.0	1.0	1.0
XL_group1e	2361869	G	G	0.0	1.0	1.0	0.0	0.526315789474	0.756756756757
XL_group1e	2361871	A	A	0.0	1.0	1.0	0.0	0.513513513514	0.75
XL_group1e	2361881	G	G	1.0	1.0	1.0	1.0	0.5	1.0
XL_group1e	2361903	A	A	1.0	1.0	1.0	1.0	0.47619047619	1.0
XL_group1e	2361949	T	T	1.0	1.0	1.0	1.0	0.0	0.393939393939
XL_group1e	2362106	G	G	1.0	1.0	0.0	1.0	1.0	1.0
XL_group1e	2362117	C	C	1.0	0.0	1.0	1.0	1.0	1.0
XL_group1e	2362118	C	C	0.0	1.0	1.0	1.0	1.0	1.0
XL_group1e	2362119	C	C	0.0	1.0	1.0	1.0	1.0	1.0
XL_group1e	2362125	A	A	1.0	1.0	0.0	1.0	1.0	1.0
XL_group1e	2362134	C	C	1.0	1.0	1.0	0.0	1.0	1.0
XL_group1e	2362205	A	A	1.0	1.0	1.0	1.0	1.0	0.0
XL_group1e	2362212	G	G	0.0	1.0	1.0	0.0	0.0	1.0
XL_group1e	2362214	T	T	0.0	1.0	0.966666666667	0.0	1.0	1.0
XL_group1e	2362216	C	C	0.0	1.0	1.0	0.0	0.0	1.0
XL_group1e	2362218	T	T	1.0	1.0	1.0	1.0	1.0	0.0
XL_group1e	2362221	A	A	1.0	1.0	0.0	1.0	1.0	1.0
XL_group1e	2362239	T	T	1.0	0.0	1.0	1.0	1.0	1.0
XL_group1e	2362265	A	A	1.0	1.0	1.0	1.0	0.58064516129	1.0
XL_group1e	2362267	T	T	1.0	1.0	1.0	1.0	0.58064516129	0.0
XL_group1e	2362268	T	G	1.0	1.0	0.0	0.0	1.0	1.0
XL_group1e	2362271	A	A	1.0	1.0	1.0	0.970588235294	0.58064516129	0.0
XL_group1e	2362290	T	T	0.0	1.0	1.0	1.0	1.0	1.0
XL_group1e	2362309	A	A	1.0	1.0	0.0	1.0	1.0	1.0
XL_group1e	2362320	A	A	0.0	1.0	1.0	1.0	0.5	0.0
XL_group1e	2362345	C	A	0.0	0.0	1.0	0.0	1.0	1.0
XL_group1e	2362371	G	A	0.0	1.0	1.0	0.0	1.0	1.0
XL_group1e	2362382	G	T	0.0	1.0	1.0	1.0	1.0	1.0
XL_group1e	2362387	G	G	1.0	1.0	1.0	1.0	0.388888888889	1.0
XL_group1e	2362555	A	T	1.0	1.0	1.0	0.0	0.53125	0.5
XL_group1e	2362917	A	A	1.0	0.972222222222	1.0	1.0	0.516129032258	1.0
XL_group1e	2363092	A	A	1.0	1.0	0.0	1.0	1.0	1.0
XL_group1e	2363158	G	G	1.0	1.0	1.0	1.0	0.5625	0.538461538462
XL_group1e	2363160	G	A	1.0	0.0	1.0	1.0	1.0	1.0
XL_group1e	2363235	A	A	1.0	1.0	1.0	1.0	0.628571428571	0.44
XL_group1e	2363262	A	A	0.0	1.0	1.0	1.0	1.0	1.0
XL_group1e	2363307	A	A	0.0	1.0	1.0	0.0	0.5	1.0
XL_group1e	2363310	C	C	1.0	1.0	1.0	0.0	1.0	1.0
XL_group1e	2363314	A	A	1.0	1.0	1.0	0.0	1.0	1.0
XL_group1e	2363325	C	T	1.0	0.0	1.0	1.0	1.0	1.0
XL_group1e	2363326	T	T	0.0	1.0	1.0	1.0	0.512820512821	1.0
XL_group1e	2363345	T	T	1.0	1.0	1.0	1.0	0.558139534884	0.0
XL_group1e	2363365	C	C	1.0	1.0	1.0	1.0	0.585365853659	1.0
XL_group1e	2363377	A	A	1.0	1.0	1.0	1.0	0.424242424242	1.0
XL_group1e	2363440	C	C	1.0	1.0	1.0	0.0	1.0	1.0
XL_group1e	2363442	C	C	1.0	1.0	1.0	1.0	0.425	0.0
XL_group1e	2363468	G	G	1.0	1.0	1.0	1.0	0.666666666667	1.0
XL_group1e	2363476	G	G	1.0	1.0	1.0	1.0	1.0	0.0
XL_group1e	2363502	C	C	1.0	1.0	1.0	1.0	0.355555555556	1.0
XL_group1e	2363505	G	G	1.0	1.0	1.0	1.0	0.0	0.0
XL_group1e	2363537	T	T	1.0	1.0	0.0	1.0	1.0	1.0
XL_group1e	2363660	T	T	0.0	0.0	0.0	1.0	1.0	1.0
XL_group1e	2363753	A	A	0.0	1.0	1.0	1.0	1.0	1.0
XL_group1e	2363770	C	C	1.0	0.0	1.0	1.0	1.0	1.0
XL_group1e	2363786	A	A	0.0	0.0	0.0	1.0	1.0	1.0
XL_group1e	2363800	T	T	0.966666666667	1.0	1.0	0.0	0.642857142857	0.0
XL_group1e	2363815	C	C	1.0	1.0	1.0	1.0	0.351351351351	1.0
XL_group1e	2363833	T	T	1.0	1.0	1.0	1.0	0.631578947368	0.0
XL_group1e	2363835	T	T	1.0	1.0	1.0	1.0	0.666666666667	0.0
XL_group1e	2363841	T	T	0.0	1.0	1.0	1.0	1.0	1.0
XL_group1e	2363893	C	C	1.0	1.0	1.0	1.0	1.0	0.347826086957
XL_group1e	2363903	G	G	1.0	1.0	1.0	0.0	1.0	1.0
XL_group1e	2363949	G	A	1.0	1.0	1.0	1.0	1.0	0.382352941176
XL_group1e	2364065	A	A	1.0	1.0	0.0	1.0	1.0	1.0
XL_group1e	2364077	G	T	1.0	0.0	1.0	1.0	0.558139534884	0.0
XL_group1e	2364083	A	C	0.0	1.0	1.0	1.0	0.581395348837	0.0
XL_group1e	2364099	G	G	1.0	1.0	0.0	1.0	1.0	1.0
XL_group1e	2364121	C	C	1.0	0.0	1.0	1.0	1.0	1.0
XL_group1e	2364135	C	G	0.0	1.0	0.0	1.0	1.0	1.0
XL_group1e	2364173	A	A	1.0	1.0	1.0	1.0	0.0	1.0
XL_group1e	2364184	T	T	1.0	1.0	0.0	1.0	1.0	0.625
XL_group1e	2364209	G	T	1.0	1.0	1.0	1.0	1.0	0.64
XL_group1e	2364213	A	A	1.0	1.0	1.0	1.0	0.6	1.0
XL_group1e	2364318	T	T	1.0	0.723404255319	1.0	1.0	0.826086956522	0.772727272727
XL_group1e	2364405	C	G	1.0	1.0	1.0	0.0	1.0	1.0
XL_group1e	2364435	C	C	1.0	1.0	1.0	1.0	0.0	0.0
XL_group1e	2364469	T	T	1.0	1.0	0.0	1.0	1.0	1.0
XL_group1e	2364750	G	G	1.0	1.0	1.0	1.0	0.541666666667	1.0
XL_group1e	2364774	A	A	1.0	1.0	0.0	1.0	1.0	1.0
XL_group1e	2364798	A	T	1.0	1.0	0.0	1.0	0.37037037037	0.0
XL_group1e	2364836	A	A	0.0	0.0	1.0	1.0	1.0	1.0
XL_group1e	2364871	C	C	1.0	1.0	1.0	1.0	0.0	0.0
XL_group1e	2364875	T	T	1.0	1.0	1.0	1.0	0.0	0.0
XL_group1e	2364879	T	T	1.0	1.0	1.0	1.0	0.0	0.0
XL_group1e	2364904	A	A	1.0	1.0	1.0	1.0	0.620689655172	0.0
XL_group1e	2364912	T	T	0.0	1.0	1.0	1.0	1.0	1.0
XL_group1e	2364948	C	T	1.0	0.0	0.0	1.0	1.0	1.0
XL_group1e	2364990	G	G	1.0	1.0	1.0	0.0	1.0	1.0
XL_group1e	2365024	T	T	1.0	0.0	1.0	1.0	1.0	1.0
XL_group1e	2365032	C	C	1.0	1.0	1.0	1.0	0.56	1.0
XL_group1e	2365055	C	C	1.0	0.0	1.0	1.0	1.0	1.0
XL_group1e	2365345	G	C	1.0	0.0	0.0	1.0	1.0	1.0
XL_group1e	2365409	T	T	1.0	1.0	1.0	1.0	1.0	0.521739130435
XL_group1e	2365415	T	C	1.0	1.0	0.0	1.0	1.0	1.0
XL_group1e	2365429	A	A	1.0	1.0	1.0	1.0	1.0	0.0
XL_group1e	2365467	T	T	0.0	1.0	0.0	1.0	1.0	1.0
XL_group1e	2365472	A	A	0.0	1.0	0.0	1.0	1.0	1.0
XL_group1e	2365662	A	A	1.0	1.0	1.0	1.0	0.5	0.678571428571
XL_group1e	2365674	G	G	1.0	1.0	0.0	1.0	1.0	1.0
XL_group1e	2365744	T	G	0.0	1.0	1.0	1.0	0.954545454545	1.0
XL_group1e	2365764	A	A	0.0	1.0	1.0	0.0	1.0	1.0
XL_group1e	2365788	C	C	1.0	0.0	1.0	1.0	1.0	1.0
XL_group1e	2365791	G	G	1.0	1.0	1.0	1.0	1.0	0.5
XL_group1e	2365798	T	T	1.0	0.0	1.0	1.0	1.0	1.0
XL_group1e	2365811	C	C	0.966666666667	1.0	1.0	1.0	0.518518518519	1.0
XL_group1e	2365841	G	G	1.0	1.0	1.0	1.0	1.0	0.5
XL_group1e	2365871	C	C	0.0	1.0	1.0	1.0	0.548387096774	1.0
XL_group1e	2365873	G	G	1.0	1.0	1.0	1.0	1.0	0.48
XL_group1e	2365901	C	C	1.0	1.0	1.0	1.0	0.518518518519	1.0
XL_group1e	2365905	T	T	1.0	1.0	1.0	1.0	0.566666666667	1.0
XL_group1e	2365953	A	A	0.0	1.0	1.0	1.0	0.758620689655	0.0
XL_group1e	2365976	G	G	1.0	1.0	1.0	1.0	0.318181818182	1.0
XL_group1e	2366015	C	C	1.0	1.0	1.0	1.0	0.47619047619	0.0
XL_group1e	2366040	G	G	1.0	0.0	1.0	1.0	1.0	1.0
XL_group1e	2366045	A	A	1.0	0.0	1.0	1.0	1.0	1.0
XL_group1e	2366064	T	T	0.0	1.0	1.0	1.0	1.0	1.0
XL_group1e	2366065	T	T	1.0	1.0	0.0	1.0	1.0	1.0
XL_group1e	2366089	T	C	0.0	0.0	1.0	0.0	1.0	1.0
XL_group1e	2366112	T	T	1.0	1.0	1.0	0.0	1.0	1.0
XL_group1e	2366139	C	C	1.0	1.0	0.0333333333333	1.0	1.0	1.0
XL_group1e	2366145	A	A	1.0	0.0	1.0	1.0	1.0	1.0
XL_group1e	2366147	T	G	0.0	0.0	0.0	1.0	1.0	1.0
XL_group1e	2366153	A	A	1.0	1.0	1.0	1.0	0.0	0.586956521739
XL_group1e	2366156	T	T	1.0	1.0	0.0	1.0	0.0	0.608695652174
XL_group1e	2366169	T	T	1.0	0.0	1.0	1.0	1.0	1.0
XL_group1e	2366179	T	A	1.0	0.0	0.0	0.0	1.0	1.0
XL_group1e	2366183	T	T	1.0	1.0	1.0	1.0	0.0	0.0
XL_group1e	2366193	A	A	1.0	1.0	0.0	1.0	1.0	1.0
XL_group1e	2366196	T	T	1.0	1.0	1.0	0.0	1.0	1.0
XL_group1e	2366200	A	A	0.0	1.0	1.0	1.0	1.0	1.0
XL_group1e	2366208	G	G	1.0	1.0	1.0	0.0	0.95652173913	1.0
XL_group1e	2366364	T	T	1.0	1.0	1.0	1.0	0.475	1.0
XL_group1e	2366366	A	A	1.0	1.0	1.0	1.0	1.0	0.485714285714
XL_group1e	2366385	T	T	1.0	1.0	1.0	1.0	1.0	0.62962962963
XL_group1e	2366392	G	A	0.0	0.0	1.0	1.0	0.475	1.0
XL_group1e	2366413	T	A	0.0	1.0	1.0	1.0	1.0	1.0
XL_group1e	2366417	G	G	1.0	0.0	1.0	1.0	1.0	1.0
XL_group1e	2366424	G	G	1.0	1.0	1.0	1.0	0.552631578947	1.0
XL_group1e	2366526	G	G	1.0	0.0	1.0	1.0	1.0	1.0
XL_group1e	2366529	G	G	1.0	1.0	0.0	0.0	1.0	1.0
XL_group1e	2366532	G	G	1.0	1.0	1.0	1.0	0.433333333333	1.0
XL_group1e	2366559	T	T	0.0	1.0	1.0	1.0	1.0	1.0
XL_group1e	2366560	G	G	1.0	1.0	0.0	1.0	1.0	1.0
XL_group1e	2366576	T	T	0.0	1.0	1.0	1.0	1.0	1.0
XL_group1e	2366578	A	A	1.0	1.0	1.0	0.0	1.0	1.0
XL_group1e	2366584	T	T	1.0	1.0	1.0	1.0	0.407407407407	1.0
XL_group1e	2366597	A	C	1.0	0.0	1.0	0.0	1.0	1.0
XL_group1e	2366699	A	A	1.0	1.0	1.0	1.0	1.0	0.0
XL_group1e	2366744	T	T	0.0	1.0	1.0	1.0	1.0	1.0
XL_group1e	2366799	G	G	0.0	1.0	1.0	1.0	1.0	1.0
XL_group1e	2366833	T	C	0.0	0.0	1.0	1.0	1.0	0.552631578947
XL_group1e	2366885	A	A	1.0	0.0	1.0	1.0	1.0	1.0
XL_group1e	2367181	C	C	0.0	1.0	1.0	1.0	1.0	1.0
XL_group1e	2367394	G	G	1.0	1.0	1.0	1.0	0.586206896552	0.542857142857
XL_group1e	2367462	C	C	1.0	1.0	1.0	1.0	0.551724137931	1.0
XL_group1e	2367478	A	G	1.0	0.0	0.0	0.0	1.0	1.0
XL_group1e	2367485	C	C	1.0	0.0	1.0	0.0	1.0	1.0
XL_group1e	2367487	G	G	1.0	1.0	1.0	1.0	0.5	1.0
XL_group1e	2367488	G	G	1.0	1.0	1.0	1.0	0.5	1.0
XL_group1e	2367489	G	G	1.0	1.0	1.0	1.0	0.5	1.0
XL_group1e	2367565	T	T	0.0	1.0	1.0	1.0	1.0	1.0
XL_group1e	2367566	C	C	1.0	0.0	1.0	1.0	1.0	1.0
XL_group1e	2367605	T	T	0.0	1.0	1.0	1.0	1.0	1.0
XL_group1e	2367610	G	A	1.0	1.0	1.0	0.0	0.527777777778	1.0
XL_group1e	2367614	C	A	1.0	1.0	1.0	0.0	0.527777777778	1.0
XL_group1e	2367648	G	G	1.0	1.0	1.0	1.0	0.459459459459	1.0
XL_group1e	2367649	A	A	1.0	0.0	1.0	1.0	1.0	1.0
XL_group1e	2367659	A	A	1.0	1.0	0.0	1.0	0.0	0.558823529412
XL_group1e	2367660	A	C	0.0	0.0	1.0	0.0	1.0	1.0
XL_group1e	2367663	A	A	1.0	1.0	1.0	1.0	1.0	0.470588235294
XL_group1e	2367668	T	T	1.0	0.0	1.0	1.0	1.0	1.0
XL_group1e	2367670	G	G	1.0	1.0	1.0	1.0	1.0	0.5
XL_group1e	2367676	T	T	1.0	0.0	1.0	1.0	1.0	1.0
XL_group1e	2367677	T	T	1.0	0.0	1.0	1.0	0.0	0.0
XL_group1e	2367680	A	A	1.0	1.0	1.0	1.0	1.0	0.558823529412
XL_group1e	2367681	C	C	1.0	1.0	0.0	1.0	1.0	0.545454545455
XL_group1e	2367691	A	A	1.0	1.0	1.0	1.0	1.0	0.486486486486
XL_group1e	2367703	T	T	1.0	1.0	1.0	1.0	0.0	0.545454545455
XL_group1e	2367710	T	T	1.0	0.966666666667	1.0	1.0	0.0	0.58064516129
XL_group1e	2367735	A	G	0.0	1.0	1.0	1.0	1.0	1.0
XL_group1e	2367845	C	C	1.0	1.0	0.0	1.0	1.0	1.0
XL_group1e	2367919	G	G	0.0	1.0	1.0	1.0	1.0	1.0
XL_group1e	2368106	A	A	1.0	1.0	1.0	1.0	1.0	0.540540540541
XL_group1e	2368123	C	C	1.0	1.0	1.0	1.0	0.4	0.555555555556
XL_group1e	2368128	C	C	1.0	1.0	1.0	0.0	0.0	0.0
XL_group1e	2368270	T	T	1.0	1.0	1.0	1.0	0.533333333333	1.0
XL_group1e	2368272	G	G	1.0	1.0	1.0	1.0	0.548387096774	1.0
XL_group1e	2368354	C	C	0.0	1.0	1.0	1.0	1.0	1.0
XL_group1e	2368820	C	C	0.0	1.0	1.0	1.0	1.0	1.0
XL_group1e	2368843	C	A	0.0	0.970588235294	1.0	1.0	1.0	1.0
XL_group1e	2368845	T	G	0.0	0.970588235294	1.0	1.0	1.0	1.0
XL_group1e	2368849	C	C	1.0	1.0	1.0	1.0	0.529411764706	1.0
XL_group1e	2368891	A	A	1.0	1.0	1.0	1.0	0.708333333333	0.647058823529
XL_group1e	2369000	A	A	1.0	1.0	1.0	1.0	1.0	0.0
XL_group1e	2369001	A	A	1.0	0.0	1.0	0.0	1.0	1.0
XL_group1e	2369017	G	G	1.0	1.0	0.0	1.0	1.0	1.0
XL_group1e	2369036	T	T	1.0	1.0	1.0	1.0	1.0	0.571428571429
XL_group1e	2369041	T	T	0.0	1.0	1.0	1.0	1.0	1.0
XL_group1e	2369095	C	C	1.0	1.0	1.0	1.0	0.545454545455	1.0
XL_group1e	2369353	T	T	1.0	1.0	1.0	1.0	1.0	0.481481481481
XL_group1e	2369397	T	T	1.0	1.0	1.0	1.0	0.488372093023	1.0
XL_group1e	2369402	T	T	1.0	1.0	1.0	0.0	1.0	1.0
XL_group1e	2369470	T	T	1.0	1.0	1.0	1.0	1.0	0.4375
XL_group1e	2369512	G	G	1.0	0.0	1.0	0.0	1.0	1.0
XL_group1e	2369563	C	C	1.0	1.0	1.0	1.0	1.0	0.575757575758
XL_group1e	2369584	T	T	1.0	1.0	1.0	1.0	1.0	0.46875
XL_group1e	2369596	G	G	1.0	0.0	0.0	0.0	1.0	1.0
XL_group1e	2369606	G	G	1.0	1.0	0.964285714286	1.0	0.466666666667	1.0
XL_group1e	2369608	T	T	0.0	1.0	1.0	1.0	1.0	1.0
XL_group1e	2369663	G	G	1.0	0.0	0.0	0.0	1.0	1.0
XL_group1e	2369698	C	C	1.0	0.0	1.0	1.0	1.0	1.0
XL_group1e	2369831	T	T	1.0	1.0	1.0	1.0	0.405405405405	1.0
XL_group1e	2369833	T	T	1.0	1.0	1.0	1.0	0.405405405405	0.464285714286
XL_group1e	2369862	A	A	1.0	1.0	1.0	1.0	0.514285714286	1.0
XL_group1e	2369864	A	A	1.0	1.0	1.0	1.0	0.5	1.0
XL_group1e	2369875	A	A	1.0	1.0	1.0	1.0	1.0	0.521739130435
XL_group1e	2369891	C	C	1.0	1.0	1.0	1.0	0.611111111111	0.0
XL_group1e	2369896	T	T	1.0	1.0	1.0	1.0	0.4375	1.0
XL_group1e	2369910	G	G	1.0	1.0	1.0	1.0	0.558823529412	0.0
XL_group1e	2370040	T	T	1.0	1.0	1.0	0.0	1.0	1.0
XL_group1e	2370056	T	T	1.0	1.0	1.0	1.0	0.0	0.0
XL_group1e	2370064	G	G	1.0	1.0	1.0	1.0	0.305555555556	0.0
XL_group1e	2370116	G	G	1.0	1.0	1.0	1.0	0.0	0.0
XL_group1e	2370132	A	T	1.0	0.025	1.0	1.0	1.0	1.0
XL_group1e	2370133	A	A	1.0	1.0	1.0	1.0	0.588235294118	0.333333333333
XL_group1e	2370136	A	G	1.0	0.0238095238095	1.0	1.0	1.0	1.0
XL_group1e	2370217	C	C	1.0	1.0	1.0	1.0	0.0	1.0
XL_group1e	2370226	T	T	1.0	1.0	1.0	1.0	0.0	0.0
XL_group1e	2370241	A	A	1.0	1.0	1.0	1.0	0.0	0.0
XL_group1e	2370244	A	A	1.0	1.0	1.0	1.0	0.0	0.0
XL_group1e	2370271	T	T	1.0	1.0	1.0	1.0	0.0	0.0
XL_group1e	2370426	T	T	1.0	1.0	1.0	1.0	0.0	0.0
XL_group1e	2370446	G	G	1.0	1.0	1.0	1.0	0.0	0.0
XL_group1e	2370473	A	A	1.0	1.0	1.0	1.0	0.0	0.0
XL_group1e	2370493	C	C	1.0	1.0	1.0	1.0	0.0	0.0
XL_group1e	2370497	A	A	1.0	1.0	1.0	1.0	0.0	0.0
XL_group1e	2370506	T	T	1.0	1.0	1.0	1.0	1.0	0.380952380952
XL_group1e	2370538	G	G	1.0	1.0	1.0	1.0	0.0	0.666666666667
XL_group1e	2370542	C	C	1.0	1.0	1.0	1.0	0.0	0.0
XL_group1e	2370572	G	G	1.0	1.0	1.0	1.0	0.0	0.0
XL_group1e	2370576	C	C	1.0	1.0	1.0	1.0	0.0	0.0
XL_group1e	2370587	A	A	1.0	1.0	1.0	1.0	0.0	0.0
XL_group1e	2370588	T	T	1.0	1.0	1.0	1.0	0.0	0.0
XL_group1e	2370610	A	A	1.0	1.0	1.0	1.0	0.0	0.0
XL_group1e	2370615	T	T	1.0	1.0	1.0	1.0	0.0	0.0
XL_group1e	2370625	A	A	1.0	0.0	1.0	1.0	1.0	1.0
XL_group1e	2370646	G	G	1.0	1.0	1.0	1.0	0.540540540541	1.0
XL_group1e	2370658	C	C	1.0	1.0	1.0	1.0	0.0	0.0
XL_group1e	2370666	A	A	1.0	1.0	1.0	1.0	1.0	0.642857142857
XL_group1e	2370667	G	G	1.0	1.0	1.0	1.0	0.5	1.0
XL_group1e	2370668	G	G	1.0	1.0	1.0	1.0	0.0	0.0
XL_group1e	2370719	A	A	1.0	0.0	1.0	1.0	1.0	1.0
XL_group1e	2370910	T	T	1.0	1.0	1.0	1.0	0.0	0.0
XL_group1e	2371011	T	T	1.0	1.0	1.0	1.0	0.65625	1.0
XL_group1e	2371377	C	C	1.0	1.0	1.0	0.0	1.0	1.0
XL_group1e	2371382	C	C	1.0	0.0	1.0	1.0	1.0	1.0
XL_group1e	2371383	T	T	1.0	0.0	1.0	1.0	1.0	1.0
XL_group1e	2371385	T	T	0.0	1.0	1.0	1.0	1.0	1.0
XL_group1e	2371567	A	A	1.0	1.0	1.0	1.0	0.53125	1.0
XL_group1e	2371574	T	T	0.0	1.0	1.0	1.0	1.0	1.0
XL_group1e	2371577	A	A	1.0	0.0	1.0	1.0	1.0	1.0
XL_group1e	2371691	C	T	1.0	1.0	1.0	1.0	0.0	0.0
XL_group1e	2371850	G	G	1.0	1.0	1.0	1.0	0.457142857143	1.0
XL_group1e	2371887	A	A	1.0	1.0	1.0	1.0	0.45	1.0
XL_group1e	2371934	G	G	1.0	1.0	1.0	1.0	1.0	0.0
XL_group1e	2372035	T	T	1.0	0.0	1.0	1.0	1.0	1.0
XL_group1e	2372244	G	G	1.0	1.0	1.0	1.0	0.647058823529	0.692307692308
XL_group1e	2372246	T	T	1.0	1.0	1.0	1.0	0.647058823529	0.0
XL_group1e	2372249	A	A	1.0	1.0	1.0	1.0	0.0	0.0
XL_group1e	2372272	G	A	1.0	1.0	1.0	1.0	0.0	0.0
XL_group1e	2372275	C	C	1.0	1.0	1.0	1.0	0.518518518519	0.0
XL_group1e	2372278	G	G	1.0	1.0	1.0	1.0	0.518518518519	0.0
XL_group1e	2372305	C	C	1.0	1.0	1.0	1.0	1.0	0.620689655172
XL_group1e	2372325	C	C	1.0	1.0	1.0	1.0	1.0	0.62962962963
XL_group1e	2372343	C	C	1.0	1.0	1.0	1.0	0.625	1.0
XL_group1e	2372348	G	G	1.0	1.0	1.0	1.0	0.346153846154	1.0
XL_group1e	2372393	T	T	1.0	1.0	1.0	1.0	0.481481481481	1.0
XL_group1e	2372502	G	G	1.0	1.0	1.0	1.0	0.592592592593	0.678571428571
XL_group1e	2372512	G	G	1.0	1.0	1.0	0.0333333333333	1.0	1.0
XL_group1e	2372513	T	T	1.0	1.0	1.0	1.0	1.0	0.612903225806
XL_group1e	2372523	C	C	1.0	1.0	0.0	1.0	1.0	1.0
XL_group1e	2372638	G	G	1.0	1.0	1.0	1.0	1.0	0.384615384615
XL_group1e	2372681	T	T	1.0	1.0	1.0	1.0	0.448275862069	1.0
XL_group1e	2372695	G	G	0.0	1.0	1.0	0.0	1.0	1.0
XL_group1e	2372720	A	A	1.0	1.0	1.0	1.0	0.0	0.0
XL_group1e	2372755	A	A	1.0	0.0	1.0	0.0	1.0	1.0
XL_group1e	2372757	T	T	1.0	0.0	1.0	0.0	1.0	1.0
XL_group1e	2372780	C	C	1.0	0.0	1.0	0.0	1.0	1.0
XL_group1e	2372782	C	C	1.0	0.0	1.0	1.0	1.0	1.0
XL_group1e	2372783	A	A	1.0	1.0	0.0	1.0	1.0	1.0
XL_group1e	2372798	T	T	0.0	1.0	0.0	1.0	1.0	1.0
XL_group1e	2372800	C	C	1.0	1.0	1.0	1.0	0.545454545455	1.0
XL_group1e	2372812	A	G	0.970588235294	1.0	0.0	1.0	1.0	1.0
XL_group1e	2372814	C	C	1.0	1.0	1.0	0.0	1.0	1.0
XL_group1e	2372818	T	T	1.0	0.0	1.0	1.0	1.0	1.0
XL_group1e	2372828	C	C	1.0	1.0	1.0	1.0	0.363636363636	1.0
XL_group1e	2372829	A	A	0.0	1.0	1.0	1.0	1.0	1.0
XL_group1e	2372836	A	A	1.0	1.0	1.0	1.0	0.65625	0.5
XL_group1e	2372839	A	A	1.0	1.0	1.0	0.0	0.363636363636	0.535714285714
XL_group1e	2372843	G	G	1.0	1.0	1.0	0.0	0.382352941176	0.571428571429
XL_group1e	2372869	A	A	0.0	1.0	1.0	1.0	1.0	1.0
XL_group1e	2372872	A	G	0.0	1.0	1.0	0.0	1.0	1.0
XL_group1e	2372940	T	T	1.0	1.0	0.0	1.0	1.0	1.0
XL_group1e	2372942	A	A	1.0	0.0	0.0	0.0	1.0	1.0
XL_group1e	2372960	A	A	1.0	1.0	1.0	1.0	0.0	0.0
XL_group1e	2372976	A	A	1.0	0.0	0.0	0.0	1.0	1.0
XL_group1e	2373020	A	A	1.0	0.0	0.0	1.0	1.0	1.0
XL_group1e	2373022	G	G	1.0	1.0	1.0	1.0	0.5	1.0
XL_group1e	2373032	G	G	1.0	1.0	1.0	1.0	0.540540540541	0.0
XL_group1e	2373034	G	G	1.0	1.0	1.0	1.0	0.485714285714	1.0
XL_group1e	2373039	T	T	1.0	1.0	1.0	1.0	0.545454545455	0.0
XL_group1e	2373043	T	T	1.0	1.0	1.0	1.0	0.46875	1.0
XL_group1e	2373080	A	A	1.0	0.0	1.0	0.0	1.0	1.0
XL_group1e	2373087	A	C	0.0	1.0	1.0	1.0	1.0	1.0
XL_group1e	2373118	T	T	1.0	0.0	1.0	1.0	1.0	1.0
XL_group1e	2373125	C	T	1.0	1.0	1.0	1.0	0.0	0.0
XL_group1e	2373174	C	T	1.0	0.0	0.0	1.0	1.0	1.0
XL_group1e	2373204	T	T	1.0	1.0	0.0	1.0	1.0	1.0
XL_group1e	2373211	T	T	1.0	1.0	1.0	1.0	0.56	1.0
XL_group1e	2373217	A	A	1.0	1.0	1.0	1.0	0.434782608696	1.0
XL_group1e	2373218	A	G	0.0	1.0	1.0	1.0	1.0	1.0
XL_group1e	2373222	A	A	1.0	1.0	1.0	1.0	0.541666666667	0.0
XL_group1e	2373227	G	G	1.0	1.0	1.0	1.0	0.541666666667	0.0
XL_group1e	2373243	A	A	1.0	1.0	1.0	1.0	0.576923076923	1.0
XL_group1e	2373262	C	C	1.0	1.0	1.0	1.0	0.46875	0.0
XL_group1e	2373265	T	C	0.0	1.0	1.0	1.0	1.0	1.0
XL_group1e	2373271	A	A	1.0	1.0	1.0	1.0	0.0	0.0
XL_group1e	2373370	C	C	1.0	1.0	0.0	1.0	1.0	1.0
XL_group1e	2373381	T	T	1.0	1.0	1.0	1.0	0.620689655172	0.0
XL_group1e	2373424	T	T	1.0	1.0	1.0	0.0	1.0	1.0
XL_group1e	2373430	G	G	1.0	1.0	1.0	1.0	0.576923076923	0.0
XL_group1e	2373450	C	C	1.0	1.0	0.0	1.0	0.545454545455	0.0
XL_group1e	2373458	A	T	0.0	1.0	1.0	1.0	0.457142857143	0.0
XL_group1e	2373492	T	T	1.0	0.0	1.0	1.0	1.0	1.0
XL_group1e	2373500	G	G	1.0	0.0	1.0	1.0	1.0	1.0
XL_group1e	2373502	G	A	0.0	1.0	1.0	1.0	1.0	1.0
XL_group1e	2373503	G	G	1.0	0.0	1.0	1.0	1.0	1.0
XL_group1e	2373525	T	T	1.0	1.0	1.0	1.0	0.0357142857143	0.0689655172414
XL_group1e	2373549	G	G	1.0	0.0	1.0	1.0	1.0	1.0
XL_group1e	2373570	C	C	1.0	1.0	1.0	1.0	0.694444444444	1.0
XL_group1e	2373582	G	G	1.0	1.0	1.0	0.0	1.0	1.0
XL_group1e	2373586	T	T	1.0	1.0	1.0	0.0	1.0	1.0
XL_group1e	2373595	T	T	1.0	0.0	1.0	1.0	1.0	1.0
XL_group1e	2373610	G	G	1.0	1.0	1.0	0.0	1.0	1.0
XL_group1e	2373617	G	T	1.0	0.0	1.0	1.0	1.0	1.0
XL_group1e	2373618	G	G	1.0	1.0	1.0	0.0	1.0	1.0
XL_group1e	2373620	T	T	0.0	1.0	1.0	1.0	1.0	1.0
XL_group1e	2373645	T	T	0.0	1.0	1.0	1.0	1.0	1.0
XL_group1e	2373647	C	C	1.0	1.0	1.0	0.0	1.0	1.0
XL_group1e	2373650	C	A	1.0	0.0	1.0	1.0	1.0	1.0
XL_group1e	2373671	A	G	0.0	0.0	1.0	1.0	1.0	1.0
XL_group1e	2373717	T	T	1.0	1.0	1.0	0.0	1.0	1.0
XL_group1e	2373732	T	T	1.0	1.0	1.0	0.0	1.0	1.0
XL_group1e	2373735	G	G	1.0	1.0	0.0	1.0	1.0	1.0
XL_group1e	2373749	T	T	1.0	1.0	1.0	1.0	0.470588235294	1.0
XL_group1e	2373805	C	C	1.0	1.0	1.0	0.0	1.0	1.0
XL_group1e	2373818	A	G	1.0	1.0	0.0	1.0	0.395348837209	1.0
XL_group1e	2373828	C	C	1.0	1.0	1.0	1.0	0.488888888889	1.0
XL_group1e	2373833	A	A	0.0	1.0	1.0	1.0	1.0	1.0
XL_group1e	2373892	G	G	1.0	1.0	1.0	1.0	0.54347826087	0.0
XL_group1e	2373910	C	C	1.0	1.0	0.972972972973	1.0	1.0	0.0
XL_group1e	2373914	T	T	1.0	1.0	0.0	1.0	1.0	1.0
XL_group1e	2373921	A	A	1.0	1.0	1.0	1.0	0.487179487179	0.0
XL_group1e	2373929	C	C	1.0	0.0	1.0	0.0	1.0	1.0
XL_group1e	2373930	A	G	0.0	1.0	1.0	1.0	1.0	1.0
XL_group1e	2374002	G	G	1.0	1.0	1.0	1.0	0.605263157895	1.0
XL_group1e	2374148	A	A	1.0	1.0	1.0	1.0	0.0	0.0
XL_group1e	2374157	T	T	1.0	1.0	1.0	1.0	0.555555555556	0.0
XL_group1e	2374163	T	T	1.0	1.0	1.0	0.0	0.0	0.0
XL_group1e	2374225	A	A	0.0	0.0	0.0	1.0	1.0	1.0
XL_group1e	2374257	T	T	1.0	0.0	0.0	1.0	1.0	1.0
XL_group1e	2374259	T	T	1.0	1.0	1.0	1.0	0.71875	1.0
XL_group1e	2374268	A	A	1.0	1.0	1.0	1.0	0.0	0.0
XL_group1e	2374297	C	C	1.0	1.0	1.0	1.0	0.0	0.0
XL_group1e	2374302	A	A	1.0	1.0	1.0	1.0	0.0	0.0
XL_group1e	2374316	G	G	1.0	1.0	1.0	0.0	0.0	0.0
XL_group1e	2374356	T	T	1.0	1.0	1.0	0.0	1.0	1.0
XL_group1e	2374359	C	C	1.0	1.0	1.0	1.0	0.551724137931	1.0
XL_group1e	2374375	T	T	1.0	0.0	0.0	1.0	1.0	1.0
XL_group1e	2374392	C	T	0.884615384615	1.0	0.925925925926	0.944444444444	0.0	0.0
XL_group1e	2374407	A	A	1.0	1.0	1.0	0.0	1.0	1.0
XL_group1e	2374416	C	G	0.0	1.0	1.0	1.0	1.0	1.0
XL_group1e	2374433	G	G	1.0	0.0	0.0	1.0	1.0	1.0
XL_group1e	2374435	A	G	0.0	1.0	1.0	1.0	1.0	1.0
XL_group1e	2374456	A	A	1.0	1.0	0.0	1.0	0.0	0.0
XL_group1e	2374461	T	T	1.0	1.0	0.0	1.0	0.0	0.0
XL_group1e	2374471	A	A	1.0	1.0	0.0	1.0	1.0	1.0
XL_group1e	2374484	G	G	1.0	1.0	0.0	1.0	0.5	1.0
XL_group1e	2374499	C	T	1.0	1.0	1.0	0.0	1.0	1.0
XL_group1e	2374510	T	G	0.0	0.0	1.0	1.0	1.0	1.0
XL_group1e	2374515	T	T	0.0	1.0	1.0	1.0	1.0	1.0
XL_group1e	2374595	T	A	0.0	1.0	1.0	1.0	0.0	0.0
XL_group1e	2374596	T	G	0.0	1.0	1.0	1.0	0.0	0.0
XL_group1e	2374611	G	G	0.0	1.0	1.0	1.0	0.0	0.0
XL_group1e	2374639	T	A	1.0	1.0	1.0	0.0	1.0	1.0
XL_group1e	2374656	G	A	1.0	1.0	1.0	1.0	0.583333333333	0.0
XL_group1e	2374667	A	A	1.0	1.0	1.0	1.0	0.617647058824	0.0
XL_group1e	2374695	G	G	1.0	0.0	0.0	1.0	1.0	1.0
XL_group1e	2374704	G	G	0.0	1.0	1.0	1.0	1.0	1.0
XL_group1e	2374708	C	C	1.0	0.0	0.0	1.0	1.0	1.0
XL_group1e	2374710	G	A	1.0	1.0	1.0	0.0	1.0	1.0
XL_group1e	2374791	A	A	1.0	0.0	0.0	1.0	1.0	1.0
XL_group1e	2374803	A	A	1.0	1.0	1.0	1.0	0.0	0.0
XL_group1e	2374821	A	A	1.0	1.0	1.0	1.0	1.0	0.424242424242
XL_group1e	2374841	A	A	1.0	1.0	1.0	1.0	0.0	0.0
XL_group1e	2374875	T	T	0.0	1.0	1.0	1.0	1.0	1.0
XL_group1e	2374885	C	C	0.0	1.0	1.0	0.0	1.0	1.0
XL_group1e	2374891	C	C	1.0	1.0	1.0	1.0	0.0	0.0
XL_group1e	2375009	T	T	1.0	1.0	1.0	1.0	1.0	0.566666666667
XL_group1e	2375038	T	T	1.0	1.0	1.0	1.0	0.0	0.464285714286
XL_group1e	2375105	T	T	1.0	1.0	1.0	1.0	1.0	0.6
XL_group1e	2375106	A	A	1.0	1.0	1.0	1.0	1.0	0.6
XL_group1e	2375157	G	G	1.0	1.0	1.0	1.0	0.451612903226	0.545454545455
XL_group1e	2375201	C	C	1.0	1.0	1.0	1.0	1.0	0.518518518519
XL_group1e	2375398	G	G	1.0	1.0	1.0	1.0	0.542857142857	1.0
XL_group1e	2375450	A	A	1.0	0.0	1.0	1.0	1.0	1.0
XL_group1e	2375463	A	A	1.0	1.0	1.0	1.0	0.0	0.0
XL_group1e	2375469	C	T	1.0	1.0	0.0	1.0	1.0	1.0
XL_group1e	2375486	T	T	0.0	1.0	1.0	1.0	1.0	1.0
XL_group1e	2375493	T	T	1.0	1.0	1.0	0.0	1.0	1.0
XL_group1e	2375495	T	T	0.0	1.0	1.0	1.0	1.0	1.0
XL_group1e	2375499	C	C	1.0	1.0	1.0	1.0	0.0	0.0
XL_group1e	2375551	G	G	1.0	1.0	1.0	0.0	1.0	1.0
XL_group1e	2375592	C	C	1.0	1.0	1.0	1.0	0.0	0.0
XL_group1e	2375675	T	T	1.0	1.0	0.0	1.0	1.0	1.0
XL_group1e	2375684	C	C	1.0	1.0	1.0	1.0	0.0	0.0
XL_group1e	2375705	T	T	1.0	1.0	1.0	1.0	0.540540540541	1.0
XL_group1e	2375864	A	A	1.0	0.0	0.0	1.0	1.0	1.0
XL_group1e	2376307	T	T	0.0	0.0	1.0	1.0	1.0	1.0
XL_group1e	2376324	A	A	1.0	1.0	1.0	1.0	0.0	0.0
XL_group1e	2376332	T	T	1.0	1.0	1.0	1.0	0.0	0.0
XL_group1e	2376421	C	C	1.0	1.0	1.0	1.0	0.0	0.0
XL_group1e	2376509	C	C	1.0	1.0	1.0	1.0	0.606060606061	1.0
XL_group1e	2376531	A	A	1.0	1.0	1.0	1.0	0.0	0.0
XL_group1e	2376555	T	T	1.0	1.0	1.0	1.0	0.466666666667	1.0
XL_group1e	2376717	G	G	0.0	1.0	0.0	0.0	1.0	1.0
XL_group1e	2376900	A	A	1.0	0.0	1.0	1.0	1.0	1.0
XL_group1e	2376918	G	G	1.0	1.0	0.0	1.0	1.0	1.0
XL_group1e	2377025	A	A	1.0	0.0	1.0	0.95	1.0	1.0
XL_group1e	2377034	G	G	1.0	1.0	1.0	1.0	1.0	0.575757575758
XL_group1e	2377044	C	C	0.0	1.0	1.0	1.0	1.0	1.0
XL_group1e	2377059	C	C	1.0	1.0	1.0	1.0	1.0	0.571428571429
XL_group1e	2377071	A	A	1.0	1.0	1.0	0.0	1.0	1.0
XL_group1e	2377072	G	G	1.0	1.0	1.0	1.0	1.0	0.464285714286
XL_group1e	2377182	T	T	1.0	1.0	1.0	0.0	1.0	1.0
XL_group1e	2377224	G	G	1.0	1.0	1.0	1.0	0.0	0.0
XL_group1e	2377249	C	C	1.0	0.0	0.0	1.0	1.0	1.0
XL_group1e	2377255	C	T	1.0	1.0	1.0	1.0	1.0	0.410256410256
XL_group1e	2377262	C	C	1.0	0.0	1.0	1.0	1.0	1.0
XL_group1e	2377272	C	C	1.0	1.0	1.0	1.0	1.0	0.0
XL_group1e	2377287	T	T	1.0	1.0	1.0	1.0	0.4	1.0
XL_group1e	2377324	G	G	1.0	1.0	1.0	1.0	0.457142857143	1.0
XL_group1e	2377526	T	T	1.0	1.0	1.0	1.0	1.0	0.379310344828
XL_group1e	2377657	G	G	1.0	1.0	0.0	1.0	1.0	1.0
XL_group1e	2377699	C	C	1.0	1.0	1.0	1.0	0.51724137931	1.0
XL_group1e	2378019	A	A	1.0	1.0	1.0	1.0	0.466666666667	0.0
XL_group1e	2378066	C	C	1.0	1.0	1.0	1.0	0.0	0.0
XL_group1e	2378197	C	C	1.0	1.0	1.0	1.0	0.0	0.0
XL_group1e	2378269	C	C	1.0	1.0	1.0	1.0	0.0	1.0
XL_group1e	2378419	A	A	1.0	1.0	1.0	1.0	0.0	0.0
XL_group1e	2378669	A	A	1.0	1.0	1.0	1.0	0.0	0.0
XL_group1e	2378742	C	C	1.0	1.0	1.0	0.0	1.0	1.0
XL_group1e	2378784	G	T	0.0	1.0	1.0	0.0	1.0	1.0
XL_group1e	2378877	A	T	0.0	0.0	1.0	1.0	1.0	1.0
XL_group1e	2378886	T	T	1.0	1.0	0.0	1.0	1.0	1.0
XL_group1e	2378902	T	T	1.0	1.0	1.0	1.0	1.0	0.516129032258
XL_group1e	2378906	C	C	1.0	1.0	1.0	1.0	0.428571428571	0.6
XL_group1e	2378925	G	G	1.0	1.0	1.0	1.0	1.0	0.387096774194
XL_group1e	2378945	C	C	1.0	1.0	1.0	1.0	0.515151515152	1.0
XL_group1e	2378990	C	C	1.0	0.976744186047	0.0	1.0	0.515151515152	1.0
XL_group1e	2379022	C	T	0.0	0.0	1.0	1.0	1.0	1.0
XL_group1e	2379033	C	C	1.0	1.0	1.0	1.0	1.0	0.0
XL_group1e	2379035	G	G	1.0	1.0	1.0	1.0	1.0	0.0
XL_group1e	2379039	A	A	1.0	1.0	1.0	0.0	1.0	1.0
XL_group1e	2379040	C	C	1.0	1.0	1.0	0.0	1.0	1.0
XL_group1e	2379068	A	A	1.0	1.0	0.0	1.0	1.0	1.0
XL_group1e	2379147	T	T	1.0	1.0	1.0	1.0	1.0	0.571428571429
XL_group1e	2379157	A	A	1.0	1.0	0.0	1.0	1.0	1.0
XL_group1e	2379159	A	A	1.0	1.0	1.0	1.0	1.0	0.555555555556
XL_group1e	2379166	C	C	1.0	1.0	0.0	1.0	0.444444444444	0.0
XL_group1e	2379181	T	T	1.0	1.0	0.0	1.0	0.0	0.48
XL_group1e	2379184	C	C	1.0	1.0	1.0	1.0	1.0	0.565217391304
XL_group1e	2379208	C	C	0.0	0.0	1.0	1.0	1.0	0.52
XL_group1e	2379210	C	A	1.0	1.0	0.0	1.0	1.0	1.0
XL_group1e	2379265	T	T	1.0	1.0	1.0	1.0	1.0	0.40625
XL_group1e	2379275	A	G	1.0	1.0	1.0	1.0	0.424242424242	0.633333333333
XL_group1e	2379320	G	G	1.0	1.0	1.0	1.0	0.484848484848	0.512820512821
XL_group1e	2379333	T	T	1.0	1.0	1.0	0.0	1.0	1.0
XL_group1e	2379342	C	C	1.0	0.0	1.0	1.0	1.0	1.0
XL_group1e	2379345	C	C	0.0	0.0	1.0	0.0	1.0	1.0
XL_group1e	2379348	G	G	1.0	1.0	1.0	1.0	0.0	0.354838709677
XL_group1e	2379353	G	G	1.0	1.0	1.0	1.0	1.0	0.65625
XL_group1e	2379357	G	G	1.0	1.0	1.0	1.0	1.0	0.676470588235
XL_group1e	2379392	T	T	1.0	1.0	1.0	0.0	1.0	1.0
XL_group1e	2379395	T	T	0.0	0.0	1.0	1.0	1.0	1.0
XL_group1e	2379426	A	C	1.0	1.0	0.0	0.0	1.0	1.0
XL_group1e	2379450	T	T	1.0	1.0	1.0	1.0	1.0	0.666666666667
XL_group1e	2379566	C	C	1.0	1.0	1.0	0.0	1.0	1.0
XL_group1e	2379612	C	C	0.0	1.0	1.0	1.0	1.0	1.0
XL_group1e	2379745	G	G	1.0	1.0	1.0	1.0	0.366666666667	1.0
XL_group1e	2379752	G	G	1.0	1.0	1.0	1.0	0.387096774194	1.0
XL_group1e	2379783	T	T	0.0	1.0	1.0	0.0	1.0	1.0
XL_group1e	2379816	G	G	1.0	1.0	1.0	1.0	0.0	0.0
XL_group1e	2379893	C	C	0.0	1.0	1.0	0.0	1.0	1.0
XL_group1e	2379973	C	C	1.0	1.0	1.0	0.0	1.0	1.0
XL_group1e	2379978	G	G	0.0	1.0	1.0	1.0	1.0	1.0
XL_group1e	2380013	C	C	0.0	1.0	1.0	1.0	1.0	1.0
XL_group1e	2380145	T	T	1.0	1.0	1.0	0.0	1.0	1.0
XL_group1e	2380156	C	C	1.0	1.0	0.0	1.0	1.0	1.0
XL_group1e	2380178	G	G	1.0	1.0	0.0	1.0	1.0	1.0
XL_group1e	2380185	T	T	1.0	0.0	1.0	0.0	1.0	1.0
XL_group1e	2380218	G	G	1.0	1.0	1.0	0.0	1.0	1.0
XL_group1e	2380224	A	T	1.0	1.0	1.0	1.0	0.0	0.0
XL_group1e	2380225	C	C	0.0	1.0	1.0	1.0	1.0	1.0
XL_group1e	2380239	C	C	1.0	0.0	1.0	1.0	1.0	1.0
XL_group1e	2380240	C	C	1.0	0.0	0.0	1.0	1.0	1.0
XL_group1e	2380252	T	T	1.0	0.0	1.0	1.0	1.0	1.0
XL_group1e	2380267	T	C	0.0	1.0	1.0	0.0	1.0	1.0
XL_group1e	2380281	G	G	1.0	1.0	1.0	1.0	0.0	0.0
XL_group1e	2380306	T	T	1.0	1.0	0.0	1.0	1.0	1.0
XL_group1e	2380337	C	G	0.0	1.0	0.0	1.0	1.0	1.0
XL_group1e	2380373	G	G	0.0	1.0	1.0	1.0	1.0	1.0
XL_group1e	2380396	A	A	1.0	1.0	1.0	1.0	1.0	0.547619047619
XL_group1e	2380422	C	T	1.0	1.0	0.0	0.0	1.0	0.454545454545
XL_group1e	2380443	G	G	1.0	1.0	1.0	1.0	1.0	0.452380952381
XL_group1e	2380447	C	C	0.0	1.0	1.0	0.0	0.0	0.581395348837
XL_group1e	2380448	C	C	0.0	1.0	1.0	0.0	1.0	1.0
XL_group1e	2380474	T	T	1.0	1.0	0.0	1.0	1.0	1.0
XL_group1e	2380479	C	C	1.0	1.0	1.0	1.0	0.0	1.0
XL_group1e	2380524	G	G	1.0	1.0	1.0	1.0	1.0	0.625
XL_group1e	2380542	A	A	1.0	0.0	1.0	1.0	0.0	0.451612903226
XL_group1e	2380570	G	G	1.0	1.0	1.0	1.0	0.475	0.0
XL_group1e	2380571	T	T	1.0	1.0	1.0	1.0	0.461538461538	0.0
XL_group1e	2380607	A	A	0.0	1.0	1.0	1.0	1.0	1.0
XL_group1e	2380608	G	G	1.0	1.0	0.0	1.0	1.0	1.0
XL_group1e	2380609	C	C	1.0	0.0	1.0	1.0	0.0	0.0
XL_group1e	2380630	A	A	1.0	1.0	1.0	1.0	0.0	0.0
XL_group1e	2380685	C	C	1.0	1.0	0.0	1.0	0.0	0.0
XL_group1e	2380728	A	A	1.0	0.0	1.0	1.0	1.0	1.0
XL_group1e	2380729	A	A	1.0	1.0	0.0	1.0	1.0	1.0
XL_group1e	2380745	C	C	1.0	1.0	1.0	1.0	0.0	0.0
XL_group1e	2380769	G	A	1.0	1.0	1.0	1.0	0.0	0.0
XL_group1e	2380790	T	T	0.0	0.0	1.0	1.0	1.0	1.0
XL_group1e	2380892	C	C	1.0	1.0	1.0	1.0	0.0	0.617647058824
XL_group1e	2380928	T	T	1.0	1.0	1.0	0.0	1.0	1.0
XL_group1e	2380968	G	G	1.0	1.0	1.0	1.0	0.0	0.0
XL_group1e	2381059	G	G	1.0	1.0	0.0	1.0	1.0	1.0
XL_group1e	2381064	C	C	0.0	1.0	1.0	1.0	1.0	1.0
XL_group1e	2381093	C	C	1.0	1.0	0.0	1.0	1.0	1.0
XL_group1e	2381155	C	T	0.0	1.0	1.0	1.0	1.0	1.0
XL_group1e	2381162	G	C	0.0	1.0	1.0	0.0	1.0	0.44
XL_group1e	2381181	C	C	0.0	1.0	1.0	1.0	1.0	1.0
XL_group1e	2381193	A	A	1.0	1.0	1.0	1.0	0.636363636364	0.464285714286
XL_group1e	2381214	C	C	1.0	0.0	0.0	1.0	1.0	1.0
XL_group1e	2381216	T	T	1.0	1.0	1.0	1.0	0.390243902439	0.739130434783
XL_group1e	2381224	G	C	0.0	0.0	1.0	1.0	1.0	1.0
XL_group1e	2381226	C	C	1.0	1.0	1.0	0.0	1.0	1.0
XL_group1e	2381229	T	T	1.0	1.0	1.0	1.0	1.0	0.5
XL_group1e	2381232	C	C	1.0	1.0	1.0	1.0	1.0	0.48275862069
XL_group1e	2381277	C	C	1.0	1.0	1.0	0.0416666666667	1.0	1.0
XL_group1e	2381313	G	G	0.0	0.0	1.0	0.0	1.0	1.0
XL_group1e	2381319	A	A	1.0	1.0	1.0	1.0	0.589743589744	0.481481481481
XL_group1e	2381404	C	C	1.0	1.0	0.0	1.0	1.0	1.0
XL_group1e	2381432	T	G	0.0	1.0	1.0	1.0	1.0	1.0
XL_group1e	2381442	C	C	1.0	1.0	1.0	1.0	0.560975609756	0.0
XL_group1e	2381447	C	T	0.0	1.0	1.0	1.0	1.0	1.0
XL_group1e	2381466	A	A	1.0	0.0	1.0	0.0	1.0	1.0
XL_group1e	2381959	C	C	1.0	1.0	1.0	1.0	0.0	0.0
XL_group1e	2381966	G	G	1.0	0.0	1.0	1.0	1.0	1.0
XL_group1e	2382867	T	T	1.0	1.0	0.0	1.0	1.0	1.0
XL_group1e	2382880	G	G	1.0	1.0	1.0	1.0	1.0	0.548387096774
XL_group1e	2382959	G	G	1.0	1.0	1.0	0.0	1.0	1.0
XL_group1e	2382984	G	G	1.0	0.0	1.0	1.0	1.0	1.0
XL_group1e	2383102	A	A	1.0	0.0	1.0	0.0	1.0	1.0
XL_group1e	2383105	C	C	1.0	0.0	1.0	0.0	1.0	1.0
XL_group1e	2383111	C	C	1.0	1.0	1.0	1.0	0.0	0.35
XL_group1e	2383114	C	C	0.0	1.0	1.0	1.0	1.0	1.0
XL_group1e	2383115	A	A	1.0	1.0	1.0	1.0	0.0	0.363636363636
XL_group1e	2383171	T	T	1.0	1.0	1.0	1.0	1.0	0.37037037037
XL_group1e	2383224	T	T	1.0	1.0	0.0	1.0	1.0	1.0
XL_group1e	2383231	G	G	1.0	1.0	1.0	1.0	0.612903225806	1.0
XL_group1e	2383405	A	A	1.0	1.0	1.0	1.0	0.608695652174	0.533333333333
XL_group1e	2383412	G	G	1.0	1.0	1.0	1.0	0.0	0.0
XL_group1e	2383425	A	G	0.0	1.0	1.0	1.0	1.0	1.0
XL_group1e	2383441	G	G	1.0	0.0	0.0	1.0	1.0	1.0
XL_group1e	2383452	G	G	1.0	0.0	1.0	1.0	1.0	1.0
XL_group1e	2383459	G	A	1.0	1.0	1.0	1.0	0.461538461538	0.0
XL_group1e	2383486	C	C	1.0	1.0	0.0	1.0	1.0	1.0
XL_group1e	2383505	T	T	1.0	0.0	1.0	0.0	1.0	1.0
XL_group1e	2383513	C	C	1.0	0.0	0.0	1.0	1.0	1.0
XL_group1e	2383521	A	C	1.0	1.0	0.0	1.0	1.0	0.0
XL_group1e	2383532	A	A	1.0	1.0	1.0	1.0	0.413793103448	1.0
XL_group1e	2383595	T	A	1.0	0.0	1.0	0.0	1.0	1.0
XL_group1e	2383598	G	T	1.0	0.0	1.0	0.0	1.0	1.0
XL_group1e	2383602	T	T	1.0	1.0	1.0	1.0	0.0	0.0
XL_group1e	2383624	G	G	1.0	1.0	1.0	0.0	1.0	1.0
XL_group1e	2383634	G	G	0.0	1.0	1.0	1.0	1.0	1.0
XL_group1e	2383637	G	G	1.0	1.0	1.0	0.0	1.0	1.0
XL_group1e	2383640	G	G	1.0	0.0	1.0	1.0	1.0	1.0
XL_group1e	2383649	G	G	1.0	1.0	1.0	1.0	0.466666666667	0.458333333333
XL_group1e	2383670	T	T	1.0	1.0	1.0	1.0	0.571428571429	1.0
XL_group1e	2383739	G	G	1.0	1.0	1.0	1.0	0.0	0.0384615384615
XL_group1e	2383762	G	C	1.0	1.0	1.0	1.0	0.0	0.0
XL_group1e	2384036	C	T	1.0	1.0	1.0	0.0	1.0	1.0
XL_group1e	2384043	C	C	1.0	1.0	1.0	0.0	1.0	1.0
XL_group1e	2384212	T	T	1.0	1.0	1.0	1.0	1.0	0.428571428571
XL_group1e	2384364	C	C	0.0	1.0	1.0	1.0	1.0	1.0
XL_group1e	2384401	G	G	1.0	1.0	0.0	1.0	0.966666666667	1.0
XL_group1e	2384481	A	A	0.0	1.0	0.0	0.0	1.0	1.0
XL_group1e	2384532	G	G	1.0	0.0	1.0	1.0	1.0	1.0
XL_group1e	2384538	G	A	1.0	1.0	1.0	1.0	0.0	0.0
XL_group1e	2384653	A	T	0.0	1.0	0.0	0.0	1.0	1.0
XL_group1e	2384676	T	T	0.0294117647059	0.0	1.0	1.0	1.0	1.0
XL_group1e	2384695	G	G	1.0	1.0	1.0	0.0	1.0	1.0
XL_group1e	2384728	G	G	1.0	0.0	1.0	1.0	1.0	1.0
XL_group1e	2384773	C	C	1.0	0.0	1.0	1.0	0.0	0.0
XL_group1e	2384795	G	G	1.0	1.0	1.0	1.0	0.0	0.0
XL_group1e	2384838	A	T	1.0	1.0	1.0	1.0	0.0	0.0
XL_group1e	2384873	T	T	1.0	1.0	1.0	0.0	1.0	1.0
XL_group1e	2384891	C	C	0.0	1.0	0.0	0.0	1.0	1.0
XL_group1e	2384894	A	T	1.0	0.0	1.0	1.0	0.484848484848	0.463414634146
XL_group1e	2384905	T	T	1.0	0.0	1.0	1.0	0.514285714286	0.0
XL_group1e	2384961	G	G	1.0	0.0	1.0	1.0	0.0	0.405405405405
XL_group1e	2384968	A	T	1.0	1.0	1.0	0.0	1.0	1.0
XL_group1e	2384970	T	G	1.0	0.0	1.0	0.0	1.0	1.0
XL_group1e	2385046	C	C	0.0	1.0	0.0	0.0	1.0	1.0
XL_group1e	2385047	T	T	0.0	1.0	1.0	1.0	1.0	1.0
XL_group1e	2385061	C	C	1.0	1.0	1.0	1.0	0.583333333333	1.0
XL_group1e	2385349	T	T	0.0	1.0	1.0	1.0	1.0	1.0
XL_group1e	2385359	C	C	1.0	1.0	1.0	1.0	1.0	0.413793103448
XL_group1e	2385388	A	G	1.0	0.0	1.0	1.0	1.0	1.0
XL_group1e	2385398	T	T	0.0	1.0	1.0	0.0	1.0	1.0
XL_group1e	2385411	C	C	1.0	1.0	1.0	1.0	0.0	0.0
XL_group1e	2385417	C	C	1.0	1.0	0.0	1.0	1.0	1.0
XL_group1e	2385458	G	G	0.0	1.0	1.0	1.0	1.0	1.0
XL_group1e	2385459	T	T	1.0	1.0	0.0	0.0	1.0	1.0
XL_group1e	2385474	C	C	1.0	0.0	1.0	1.0	1.0	1.0
XL_group1e	2385483	A	A	0.0	1.0	1.0	1.0	1.0	1.0
XL_group1e	2385486	A	T	0.0	0.0	1.0	1.0	1.0	1.0
XL_group1e	2385524	T	G	1.0	1.0	0.0	1.0	1.0	1.0
XL_group1e	2385576	A	A	1.0	1.0	1.0	1.0	0.0	1.0
XL_group1e	2386037	A	A	1.0	0.0	1.0	1.0	1.0	1.0
XL_group1e	2386082	G	G	1.0	1.0	1.0	1.0	0.485714285714	0.40625
XL_group1e	2386090	A	A	1.0	1.0	1.0	1.0	1.0	0.588235294118
XL_group1e	2386092	G	G	1.0	1.0	0.0	1.0	1.0	1.0
XL_group1e	2386095	T	T	1.0	1.0	0.0	1.0	1.0	1.0
XL_group1e	2386118	G	G	1.0	1.0	1.0	1.0	0.0	0.56
XL_group1e	2386133	C	C	0.0	1.0	1.0	1.0	1.0	1.0
XL_group1e	2386140	A	A	1.0	1.0	1.0	1.0	0.0	0.652173913043
XL_group1e	2386265	C	C	1.0	0.0	1.0	0.0	1.0	1.0
XL_group1e	2386269	G	T	0.0	1.0	1.0	1.0	0.632653061224	0.416666666667
XL_group1e	2386288	T	T	1.0	1.0	0.0	1.0	1.0	1.0
XL_group1e	2386293	C	C	0.0	1.0	0.0	1.0	1.0	1.0
XL_group1e	2386298	C	C	1.0	0.0	1.0	0.0	1.0	1.0
XL_group1e	2386305	C	C	1.0	1.0	1.0	1.0	1.0	0.485714285714
XL_group1e	2386323	A	A	1.0	1.0	1.0	1.0	1.0	0.441176470588
XL_group1e	2386336	A	G	0.0	1.0	1.0	0.0	1.0	0.470588235294
XL_group1e	2386367	T	T	1.0	0.0	0.0	1.0	1.0	1.0
XL_group1e	2386370	T	T	1.0	1.0	1.0	1.0	0.0	0.0
XL_group1e	2386372	A	T	1.0	0.0	0.0	1.0	1.0	1.0
XL_group1e	2386373	A	G	1.0	0.0	0.0	1.0	1.0	1.0
XL_group1e	2386488	C	C	1.0	1.0	1.0	0.04	1.0	1.0
XL_group1e	2386489	C	C	0.0	1.0	1.0	1.0	0.545454545455	0.0
XL_group1e	2386490	T	T	1.0	1.0	0.0	1.0	1.0	1.0
XL_group1e	2386491	C	C	0.0	1.0	1.0	1.0	0.545454545455	0.0
XL_group1e	2386492	T	T	1.0	1.0	1.0	1.0	0.454545454545	1.0
XL_group1e	2386516	A	A	1.0	0.0	1.0	1.0	1.0	1.0
XL_group1e	2386572	C	C	1.0	1.0	0.0	1.0	1.0	1.0
XL_group1e	2386598	A	G	1.0	0.0	1.0	1.0	0.0	0.0
XL_group1e	2386670	G	G	0.0	1.0	1.0	1.0	1.0	1.0
XL_group1e	2386954	G	G	0.90243902439	0.827586206897	0.810810810811	0.794117647059	0.818181818182	0.487804878049
XL_group1e	2387089	T	T	1.0	1.0	1.0	1.0	0.0	0.0
XL_group1e	2387129	A	A	1.0	1.0	0.0	1.0	1.0	1.0
XL_group1e	2387260	A	G	1.0	1.0	1.0	0.0	1.0	1.0
XL_group1e	2387272	A	A	1.0	1.0	0.0	1.0	1.0	1.0
XL_group1e	2387390	A	T	1.0	1.0	1.0	0.0	1.0	1.0
XL_group1e	2388074	T	T	1.0	1.0	1.0	0.0	1.0	1.0
XL_group1e	2388186	C	C	1.0	1.0	1.0	1.0	0.555555555556	0.333333333333
XL_group1e	2388298	C	C	1.0	1.0	1.0	0.0	0.954545454545	1.0
XL_group1e	2388359	A	A	1.0	1.0	1.0	1.0	0.475	0.538461538462
XL_group1e	2388376	A	A	1.0	1.0	1.0	1.0	0.45652173913	0.525
XL_group1e	2388648	C	C	1.0	1.0	0.0	1.0	1.0	1.0
XL_group1e	2388892	C	C	1.0	1.0	1.0	1.0	1.0	0.5
XL_group1e	2388961	C	C	1.0	1.0	1.0	1.0	1.0	0.384615384615
XL_group1e	2388962	T	T	1.0	1.0	1.0	1.0	1.0	0.384615384615
XL_group1e	2388997	A	A	0.0	1.0	1.0	1.0	1.0	1.0
XL_group1e	2389346	C	T	1.0	1.0	1.0	1.0	0.481481481481	0.68
XL_group1e	2389357	C	C	1.0	1.0	1.0	0.0	1.0	1.0
XL_group1e	2389446	T	T	1.0	1.0	0.0	1.0	1.0	1.0
XL_group1e	2389460	T	T	0.0	0.0	1.0	1.0	1.0	1.0
XL_group1e	2389561	G	G	1.0	1.0	0.0	1.0	1.0	1.0
XL_group1e	2389572	T	G	0.0	0.0	1.0	1.0	1.0	1.0
XL_group1e	2389579	T	A	0.0	0.0	1.0	1.0	1.0	1.0
XL_group1e	2389585	C	C	1.0	1.0	1.0	1.0	0.0	0.0
XL_group1e	2389602	T	T	1.0	1.0	1.0	1.0	1.0	0.571428571429
XL_group1e	2389611	A	A	1.0	1.0	1.0	1.0	0.0	0.0
XL_group1e	2389614	G	G	1.0	1.0	1.0	1.0	0.0	0.0
XL_group1e	2389829	A	A	1.0	1.0	1.0	1.0	0.0	0.392857142857
XL_group1e	2389928	T	T	0.0	1.0	1.0	1.0	1.0	1.0
XL_group1e	2389943	A	A	1.0	1.0	0.0	1.0	0.615384615385	0.0
XL_group1e	2390182	A	A	1.0	1.0	0.0	1.0	1.0	1.0
XL_group1e	2390359	T	T	1.0	1.0	1.0	0.0	1.0	1.0
XL_group1e	2390361	A	C	1.0	1.0	0.0	1.0	1.0	1.0
XL_group1e	2390373	C	T	1.0	1.0	0.0	1.0	1.0	1.0
XL_group1e	2390437	C	C	0.0	1.0	1.0	0.0	1.0	1.0
XL_group1e	2390446	G	G	1.0	0.0	1.0	1.0	1.0	1.0
XL_group1e	2390502	A	A	1.0	1.0	1.0	1.0	1.0	0.428571428571
XL_group1e	2390570	G	G	1.0	0.0	1.0	0.0	1.0	1.0
XL_group1e	2390572	C	C	0.0	1.0	1.0	1.0	1.0	1.0
XL_group1e	2390601	C	C	0.0	0.0	1.0	0.0	1.0	1.0
XL_group1e	2390609	A	A	1.0	1.0	1.0	1.0	0.525	0.289473684211
XL_group1e	2390621	G	G	1.0	1.0	1.0	1.0	0.526315789474	0.351351351351
XL_group1e	2390736	C	C	1.0	1.0	0.0	1.0	1.0	1.0
XL_group1e	2390737	C	C	1.0	1.0	1.0	1.0	0.461538461538	1.0
XL_group1e	2390739	G	G	0.0	1.0	1.0	1.0	1.0	1.0
XL_group1e	2390743	C	C	1.0	1.0	0.0	1.0	1.0	1.0
XL_group1e	2390849	A	A	1.0	1.0	0.0	1.0	1.0	1.0
XL_group1e	2390858	T	T	1.0	1.0	1.0	1.0	0.512195121951	1.0
XL_group1e	2390859	C	C	1.0	1.0	1.0	0.964285714286	0.487804878049	1.0
XL_group1e	2390860	C	T	1.0	1.0	0.0	1.0	1.0	1.0
XL_group1e	2390869	A	A	1.0	1.0	0.0	1.0	1.0	1.0
XL_group1e	2390870	A	A	1.0	0.0	1.0	1.0	1.0	1.0
XL_group1e	2390874	G	G	1.0	1.0	0.0	1.0	1.0	1.0
XL_group1e	2390976	A	A	1.0	1.0	1.0	1.0	1.0	0.0
XL_group1e	2390988	T	T	1.0	1.0	1.0	1.0	1.0	0.444444444444
XL_group1e	2390996	G	G	1.0	1.0	1.0	1.0	0.0	0.0
XL_group1e	2391008	G	G	1.0	1.0	1.0	1.0	1.0	0.518518518519
XL_group1e	2391027	T	C	1.0	1.0	1.0	0.0	1.0	1.0
XL_group1e	2391108	G	G	0.0	1.0	1.0	1.0	1.0	1.0
XL_group1e	2391359	T	T	0.0	1.0	1.0	1.0	1.0	1.0
XL_group1e	2391674	A	A	1.0	1.0	1.0	0.0	1.0	1.0
XL_group1e	2391770	C	C	1.0	1.0	1.0	1.0	1.0	0.551724137931
XL_group1e	2391772	A	G	1.0	1.0	1.0	0.0	1.0	1.0
XL_group1e	2391850	A	A	1.0	1.0	0.0	0.0	1.0	1.0
XL_group1e	2391897	C	C	1.0	1.0	1.0	1.0	0.466666666667	1.0
XL_group1e	2391945	C	C	1.0	1.0	1.0	1.0	0.416666666667	1.0
XL_group1e	2391974	G	G	0.0	0.0	1.0	1.0	0.4	1.0
XL_group1e	2392002	A	A	1.0	1.0	1.0	1.0	0.433333333333	1.0
XL_group1e	2392088	C	C	1.0	1.0	1.0	1.0	0.0	0.0
XL_group1e	2392099	G	G	1.0	1.0	1.0	1.0	1.0	0.5
XL_group1e	2392109	A	A	0.0	1.0	1.0	1.0	1.0	1.0
XL_group1e	2392113	C	C	0.0	1.0	1.0	1.0	1.0	1.0
XL_group1e	2392180	G	C	0.0	0.0	1.0	1.0	1.0	1.0
XL_group1e	2392328	A	A	1.0	0.0	1.0	1.0	1.0	1.0
XL_group1e	2392331	A	C	0.972972972973	0.0	0.0	1.0	0.333333333333	1.0
XL_group1e	2392341	C	C	1.0	0.0	1.0	0.0	1.0	1.0
XL_group1e	2392347	A	A	1.0	1.0	0.0	0.0	1.0	1.0
XL_group1e	2392355	T	T	1.0	1.0	1.0	1.0	0.0	0.555555555556
XL_group1e	2392387	G	G	1.0	1.0	1.0	1.0	1.0	0.379310344828
XL_group1e	2392391	C	C	1.0	1.0	1.0	1.0	1.0	0.4
XL_group1e	2392399	A	C	1.0	0.0	1.0	1.0	0.0	0.0
XL_group1e	2392516	C	T	0.0	1.0	1.0	1.0	1.0	1.0
XL_group1e	2392552	T	C	1.0	1.0	0.0	1.0	1.0	1.0
XL_group1e	2392555	A	A	1.0	1.0	0.0	1.0	1.0	1.0
XL_group1e	2392572	T	T	0.0	1.0	0.0	1.0	0.0	1.0
XL_group1e	2392597	A	A	0.0	1.0	1.0	1.0	1.0	1.0
XL_group1e	2392607	C	C	1.0	1.0	1.0	1.0	0.46875	0.5
XL_group1e	2392818	T	T	1.0	1.0	1.0	1.0	1.0	0.692307692308
XL_group1e	2392860	C	C	1.0	1.0	1.0	1.0	1.0	0.44
XL_group1e	2392864	G	G	0.0	0.0	1.0	1.0	1.0	1.0
XL_group1e	2393104	C	C	1.0	1.0	1.0	1.0	0.0	0.0
XL_group1e	2393137	C	C	1.0	1.0	1.0	1.0	0.0	0.0
XL_group1e	2393139	C	C	1.0	1.0	0.0	1.0	1.0	1.0
XL_group1e	2393233	G	A	1.0	1.0	0.0	0.0	1.0	1.0
XL_group1e	2393256	C	C	0.0	1.0	1.0	1.0	1.0	1.0
XL_group1e	2393287	A	A	1.0	1.0	1.0	1.0	1.0	0.545454545455
XL_group1e	2393333	T	T	1.0	1.0	1.0	1.0	1.0	0.620689655172
XL_group1e	2393619	G	G	1.0	1.0	0.0	1.0	1.0	1.0
XL_group1e	2393757	A	A	1.0	1.0	1.0	1.0	0.555555555556	0.0
XL_group1e	2393759	C	C	1.0	1.0	1.0	1.0	0.529411764706	0.0
XL_group1e	2393760	T	C	1.0	1.0	1.0	1.0	0.0	0.0
XL_group1e	2393763	T	T	1.0	1.0	1.0	0.0	1.0	1.0
XL_group1e	2393779	A	A	1.0	1.0	1.0	1.0	0.5	0.0
XL_group1e	2393797	T	T	1.0	1.0	0.973684210526	0.0	1.0	1.0
XL_group1e	2393806	A	A	1.0	0.0	1.0	1.0	0.45	1.0
XL_group1e	2393807	T	T	1.0	0.0	1.0	1.0	0.45	1.0
XL_group1e	2393819	G	G	1.0	0.0	1.0	1.0	1.0	1.0
XL_group1e	2393828	T	T	1.0	1.0	1.0	1.0	0.5	1.0
XL_group1e	2393829	T	C	1.0	1.0	1.0	0.0	0.52380952381	0.0
XL_group1e	2393832	C	C	1.0	1.0	1.0	1.0	1.0	0.5
XL_group1e	2393867	C	C	1.0	0.0	1.0	1.0	1.0	1.0
XL_group1e	2393871	C	C	1.0	0.0	1.0	0.964285714286	1.0	1.0
XL_group1e	2393884	T	T	1.0	1.0	0.0	1.0	0.0	0.0
XL_group1e	2393887	T	T	0.0	1.0	1.0	1.0	1.0	1.0
XL_group1e	2393888	A	A	1.0	0.0	1.0	1.0	1.0	1.0
XL_group1e	2393900	A	A	1.0	1.0	1.0	1.0	1.0	0.608695652174
XL_group1e	2393901	T	T	1.0	1.0	1.0	0.0	1.0	1.0
XL_group1e	2393914	T	T	1.0	1.0	1.0	1.0	1.0	0.52
XL_group1e	2393917	A	A	1.0	1.0	1.0	1.0	0.478260869565	1.0
XL_group1e	2393922	A	A	1.0	1.0	1.0	1.0	0.473684210526	1.0
XL_group1e	2393938	A	A	1.0	1.0	1.0	0.0	1.0	1.0
XL_group1e	2393983	G	G	1.0	1.0	1.0	0.0	1.0	1.0
XL_group1e	2393990	G	G	1.0	1.0	1.0	1.0	0.638888888889	1.0
XL_group1e	2393994	G	G	0.0	1.0	1.0	1.0	1.0	1.0
XL_group1e	2393995	T	T	1.0	1.0	1.0	1.0	0.382352941176	0.0
XL_group1e	2394007	G	G	1.0	1.0	1.0	0.0322580645161	1.0	1.0
XL_group1e	2394008	T	T	1.0	1.0	1.0	0.0	1.0	1.0
XL_group1e	2394019	A	A	1.0	0.0	1.0	1.0	1.0	1.0
XL_group1e	2394023	T	T	1.0	0.0	1.0	1.0	0.0	1.0
XL_group1e	2394087	C	C	1.0	1.0	1.0	1.0	0.0	1.0
XL_group1e	2394207	G	G	1.0	1.0	1.0	1.0	0.4375	1.0
XL_group1e	2394209	A	A	1.0	1.0	1.0	1.0	0.58064516129	0.478260869565
XL_group1e	2394211	G	C	0.0	1.0	0.0	1.0	1.0	1.0
XL_group1e	2394250	G	T	0.0	0.0	1.0	1.0	1.0	1.0
XL_group1e	2394308	A	A	1.0	1.0	1.0	1.0	1.0	0.416666666667
XL_group1e	2394340	C	C	1.0	1.0	1.0	1.0	0.576923076923	1.0
XL_group1e	2394347	T	A	1.0	1.0	1.0	1.0	0.0	0.0
XL_group1e	2394402	A	A	1.0	1.0	1.0	1.0	0.0	0.653846153846
XL_group1e	2394410	A	A	1.0	1.0	1.0	1.0	1.0	0.379310344828
XL_group1e	2394473	A	A	1.0	1.0	1.0	1.0	1.0	0.361111111111
XL_group1e	2394483	T	T	1.0	0.0	1.0	1.0	1.0	1.0
XL_group1e	2394517	C	C	1.0	1.0	1.0	0.0	1.0	1.0
XL_group1e	2394520	A	T	1.0	1.0	1.0	0.0	0.0	0.0
XL_group1e	2394576	C	C	0.0	1.0	1.0	1.0	1.0	1.0
XL_group1e	2394579	A	A	1.0	0.0	1.0	1.0	1.0	1.0
XL_group1e	2394584	C	C	1.0	1.0	1.0	1.0	1.0	0.548387096774
XL_group1e	2394585	T	T	0.0	0.0	1.0	0.0	1.0	1.0
XL_group1e	2394838	C	C	1.0	1.0	0.0	1.0	1.0	1.0
XL_group1e	2394866	G	G	1.0	1.0	1.0	1.0	0.515151515152	1.0
XL_group1e	2394904	A	A	1.0	1.0	1.0	1.0	0.0	0.0
XL_group1e	2394910	T	T	0.0	0.0	0.0	1.0	1.0	1.0
XL_group1e	2395138	G	C	1.0	1.0	0.0	1.0	0.541666666667	0.592592592593
XL_group1e	2395143	C	C	0.0	1.0	1.0	1.0	1.0	1.0
XL_group1e	2395288	G	G	0.0	1.0	1.0	1.0	1.0	1.0
XL_group1e	2395465	A	A	1.0	1.0	1.0	1.0	0.0	0.0
XL_group1e	2395538	G	G	1.0	0.0	1.0	1.0	1.0	1.0
XL_group1e	2395561	T	T	1.0	1.0	1.0	1.0	0.6	0.551724137931
XL_group1e	2395564	T	T	1.0	1.0	1.0	1.0	1.0	0.566666666667
XL_group1e	2395567	T	T	1.0	1.0	0.0	0.0	1.0	1.0
XL_group1e	2395570	C	C	0.0	1.0	1.0	1.0	1.0	1.0
XL_group1e	2395571	T	G	0.0	1.0	1.0	1.0	1.0	1.0
XL_group1e	2395578	A	A	0.0	1.0	1.0	1.0	0.0	0.51724137931
XL_group1e	2395591	T	T	1.0	1.0	1.0	1.0	0.565217391304	1.0
XL_group1e	2395592	A	A	1.0	1.0	1.0	1.0	0.545454545455	1.0
XL_group1e	2395594	G	G	1.0	1.0	1.0	1.0	0.545454545455	0.566666666667
XL_group1e	2395595	C	C	1.0	1.0	1.0	1.0	0.545454545455	1.0
XL_group1e	2395613	T	T	1.0	0.0	1.0	1.0	0.3	1.0
XL_group1e	2395620	G	G	0.0	1.0	1.0	1.0	1.0	0.0
XL_group1e	2395646	C	T	1.0	1.0	0.0	0.0	1.0	1.0
XL_group1e	2395662	C	C	1.0	1.0	1.0	1.0	0.625	1.0
XL_group1e	2395671	A	A	0.0	1.0	1.0	1.0	1.0	1.0
XL_group1e	2395681	C	C	1.0	1.0	1.0	1.0	0.62962962963	0.586206896552
XL_group1e	2395693	C	C	1.0	1.0	1.0	1.0	0.636363636364	1.0
XL_group1e	2395694	C	C	1.0	1.0	1.0	1.0	0.636363636364	1.0
XL_group1e	2395695	C	T	1.0	1.0	1.0	1.0	1.0	0.0
XL_group1e	2395698	G	G	1.0	1.0	1.0	1.0	0.44	0.0
XL_group1e	2395718	G	G	0.0	1.0	1.0	1.0	0.576923076923	1.0
XL_group1e	2395745	G	T	0.0	1.0	0.0	0.0	1.0	1.0
XL_group1e	2395858	T	T	1.0	1.0	1.0	1.0	0.533333333333	1.0
XL_group1e	2395914	G	G	1.0	0.0	1.0	1.0	1.0	1.0
XL_group1e	2396072	G	G	0.969696969697	1.0	0.0	1.0	1.0	1.0
XL_group1e	2396081	T	T	1.0	1.0	1.0	0.0	1.0	1.0
XL_group1e	2396186	T	T	1.0	1.0	1.0	0.0	1.0	1.0
XL_group1e	2396241	C	C	1.0	1.0	1.0	1.0	0.4	0.0
XL_group1e	2396326	G	G	0.0	1.0	1.0	1.0	1.0	1.0
XL_group1e	2396377	T	T	1.0	1.0	1.0	1.0	0.0	0.0
XL_group1e	2396461	A	A	1.0	1.0	1.0	0.0	1.0	1.0
XL_group1e	2396479	C	C	1.0	1.0	1.0	1.0	1.0	0.361111111111
XL_group1e	2396577	C	C	0.0	0.0	1.0	1.0	1.0	1.0
XL_group1e	2396584	T	G	1.0	1.0	1.0	0.0	1.0	1.0
XL_group1e	2396588	T	T	1.0	1.0	0.0	1.0	0.0	0.0
XL_group1e	2396593	C	C	1.0	1.0	1.0	1.0	0.0	0.0
XL_group1e	2396594	T	T	0.0	1.0	0.0	1.0	1.0	1.0
XL_group1e	2396634	G	G	1.0	0.0	1.0	1.0	1.0	1.0
XL_group1e	2396642	G	G	1.0	1.0	1.0	1.0	0.612903225806	1.0
XL_group1e	2396657	C	C	1.0	1.0	1.0	1.0	0.333333333333	0.5
XL_group1e	2396692	T	T	1.0	0.0	1.0	1.0	1.0	1.0
XL_group1e	2396709	G	G	0.0	1.0	0.0	1.0	1.0	1.0
XL_group1e	2396713	T	T	1.0	1.0	1.0	0.0	1.0	1.0
XL_group1e	2396714	G	G	1.0	1.0	1.0	1.0	0.625	0.53488372093
XL_group1e	2396715	C	C	1.0	1.0	1.0	1.0	0.612903225806	0.53488372093
XL_group1e	2396747	T	T	1.0	0.0	1.0	1.0	1.0	1.0
XL_group1e	2396764	T	T	1.0	0.0	1.0	1.0	1.0	1.0
XL_group1e	2396813	A	A	1.0	1.0	1.0	0.0	1.0	1.0
XL_group1e	2396826	G	G	1.0	1.0	1.0	1.0	0.954545454545	0.0
XL_group1e	2396844	G	G	1.0	1.0	1.0	1.0	1.0	0.0
XL_group1e	2396848	G	A	1.0	1.0	1.0	0.0	0.37037037037	0.0
XL_group1e	2396893	T	T	1.0	1.0	1.0	1.0	1.0	0.472727272727
XL_group1e	2396912	G	G	1.0	1.0	1.0	1.0	1.0	0.490196078431
XL_group1e	2396956	A	A	1.0	0.0	1.0	1.0	0.0	0.0
XL_group1e	2397004	G	G	0.0	1.0	1.0	1.0	1.0	1.0
XL_group1e	2397015	A	A	1.0	1.0	1.0	1.0	0.5	0.535714285714
XL_group1e	2397016	G	G	1.0	1.0	1.0	1.0	1.0	0.464285714286
XL_group1e	2397038	C	T	1.0	0.0	1.0	1.0	1.0	1.0
XL_group1e	2397072	A	A	0.0	1.0	1.0	1.0	1.0	1.0
XL_group1e	2397151	G	G	0.0	1.0	1.0	1.0	1.0	1.0
XL_group1e	2397225	T	T	1.0	1.0	1.0	1.0	1.0	0.678571428571
XL_group1e	2397328	C	C	1.0	1.0	1.0	1.0	1.0	0.605263157895
XL_group1e	2397546	G	G	1.0	1.0	1.0	1.0	1.0	0.518518518519
XL_group1e	2397656	C	C	1.0	1.0	1.0	1.0	0.448275862069	1.0
XL_group1e	2397663	G	G	1.0	1.0	1.0	1.0	0.0	0.0
XL_group1e	2398213	C	C	1.0	1.0	0.0	1.0	1.0	1.0
XL_group1e	2398224	C	C	1.0	0.0	1.0	1.0	1.0	1.0
XL_group1e	2398242	C	T	0.0	1.0	1.0	0.0	1.0	1.0
XL_group1e	2398244	T	T	1.0	1.0	0.0	1.0	1.0	1.0
XL_group1e	2398245	G	G	1.0	1.0	0.0	1.0	1.0	1.0
XL_group1e	2398266	G	G	1.0	1.0	0.0	1.0	1.0	1.0
XL_group1e	2398294	G	G	0.0	1.0	1.0	1.0	1.0	1.0
XL_group1e	2398368	A	A	1.0	1.0	1.0	1.0	1.0	0.677419354839
XL_group1e	2398393	C	C	1.0	1.0	1.0	0.0	1.0	1.0
XL_group1e	2398407	T	A	0.0	1.0	1.0	1.0	1.0	1.0
XL_group1e	2398471	G	G	1.0	1.0	0.0	1.0	1.0	1.0
XL_group1e	2398472	C	C	1.0	1.0	1.0	0.0	1.0	1.0
XL_group1e	2398473	C	C	1.0	1.0	1.0	0.0	1.0	1.0
XL_group1e	2398480	A	A	1.0	0.0	1.0	1.0	1.0	1.0
XL_group1e	2398482	A	A	0.0	1.0	1.0	1.0	1.0	1.0
XL_group1e	2398488	T	T	1.0	1.0	0.0	1.0	1.0	1.0
XL_group1e	2398520	T	T	1.0	0.0	1.0	1.0	1.0	1.0
XL_group1e	2398522	T	T	1.0	0.0	1.0	1.0	1.0	1.0
XL_group1e	2398528	A	A	0.0	1.0	0.0	1.0	1.0	0.47619047619
XL_group1e	2398570	T	T	0.0	1.0	1.0	1.0	1.0	1.0
XL_group1e	2398650	A	A	1.0	0.0	1.0	1.0	1.0	1.0
XL_group1e	2398673	T	T	1.0	1.0	1.0	1.0	1.0	0.473684210526
XL_group1e	2398682	C	C	1.0	1.0	1.0	0.0	1.0	1.0
XL_group1e	2398691	G	G	1.0	1.0	1.0	0.0	0.0	0.0
XL_group1e	2398692	G	G	1.0	1.0	1.0	0.0	0.0	0.0
XL_group1e	2398695	A	A	1.0	0.0	1.0	1.0	1.0	1.0
XL_group1e	2398696	G	G	0.0	1.0	1.0	1.0	1.0	1.0
XL_group1e	2398700	C	C	0.0	1.0	1.0	1.0	1.0	1.0
XL_group1e	2398708	T	T	1.0	1.0	1.0	1.0	0.0	0.0
XL_group1e	2398711	C	C	0.0	1.0	1.0	1.0	1.0	1.0
XL_group1e	2398714	C	C	1.0	1.0	1.0	1.0	1.0	0.571428571429
XL_group1e	2398770	C	C	1.0	1.0	1.0	1.0	1.0	0.5
XL_group1e	2398923	G	G	0.0	1.0	1.0	1.0	1.0	1.0
XL_group1e	2399362	C	C	0.0	1.0	1.0	1.0	1.0	1.0
XL_group1e	2401214	G	G	0.0	1.0	1.0	0.964285714286	1.0	1.0
XL_group1e	2401223	C	C	0.0	1.0	1.0	1.0	1.0	1.0
XL_group1e	2401235	C	C	1.0	0.0	1.0	1.0	1.0	1.0
XL_group1e	2401238	A	A	1.0	1.0	1.0	1.0	0.444444444444	0.0
XL_group1e	2401245	T	T	1.0	1.0	1.0	1.0	0.0	0.0
XL_group1e	2401252	A	G	1.0	1.0	1.0	0.0	1.0	1.0
XL_group1e	2401292	C	C	1.0	1.0	1.0	1.0	1.0	0.48
XL_group1e	2401323	G	G	1.0	1.0	1.0	1.0	0.969696969697	0.483870967742
XL_group1e	2401325	A	C	1.0	0.0	1.0	1.0	0.0	0.0
XL_group1e	2401328	T	T	1.0	1.0	1.0	1.0	0.0	0.0
XL_group1e	2401442	A	A	1.0	0.0	1.0	1.0	1.0	1.0
XL_group1e	2401562	G	G	1.0	1.0	0.0	1.0	1.0	1.0
XL_group1e	2401622	C	C	0.0	1.0	0.0	1.0	1.0	1.0
XL_group1e	2401641	A	A	1.0	1.0	1.0	1.0	0.0	0.0
XL_group1e	2401644	A	G	1.0	0.0	1.0	1.0	1.0	1.0
XL_group1e	2401646	A	A	1.0	1.0	1.0	1.0	0.607142857143	0.0
XL_group1e	2401656	A	A	1.0	0.0	1.0	1.0	1.0	1.0
XL_group1e	2402266	A	A	1.0	1.0	1.0	1.0	1.0	0.607142857143
XL_group1e	2402285	A	G	1.0	1.0	1.0	0.0	1.0	1.0
XL_group1e	2402407	G	G	1.0	1.0	0.0	1.0	1.0	1.0
XL_group1e	2402430	C	C	1.0	1.0	0.0	1.0	1.0	1.0
XL_group1e	2402435	T	T	0.0	1.0	1.0	0.0	1.0	0.515151515152
XL_group1e	2402474	C	C	1.0	1.0	1.0	1.0	0.0	1.0
XL_group1e	2402554	G	G	1.0	1.0	1.0	1.0	1.0	0.444444444444
XL_group1e	2402567	C	G	1.0	0.0	0.0	1.0	1.0	1.0
XL_group1e	2402571	A	A	1.0	1.0	1.0	1.0	1.0	0.571428571429
XL_group1e	2402572	T	T	1.0	1.0	1.0	1.0	1.0	0.571428571429
XL_group1e	2402581	G	G	1.0	1.0	1.0	1.0	0.0	0.0
XL_group1e	2402582	A	C	1.0	0.0	0.0	0.0	1.0	1.0
XL_group1e	2402591	G	G	1.0	1.0	1.0	1.0	0.0	0.0
XL_group1e	2402608	G	G	1.0	1.0	1.0	1.0	1.0	0.52380952381
XL_group1e	2402628	A	A	0.0	1.0	1.0	1.0	1.0	1.0
XL_group1e	2402634	T	T	1.0	1.0	1.0	0.0	1.0	1.0
XL_group1e	2402636	A	A	1.0	0.0	1.0	1.0	1.0	1.0
XL_group1e	2402658	G	G	0.0	1.0	1.0	1.0	1.0	1.0
XL_group1e	2402682	G	G	1.0	1.0	1.0	1.0	0.0	0.0
XL_group1e	2402887	A	G	0.0	1.0	0.0	1.0	1.0	1.0
XL_group1e	2402934	G	G	1.0	0.0	1.0	1.0	1.0	1.0
XL_group1e	2403113	G	C	1.0	0.0	1.0	1.0	1.0	1.0
XL_group1e	2403177	G	G	1.0	1.0	0.954545454545	1.0	0.0	0.0
XL_group1e	2403185	G	G	1.0	0.0	1.0	1.0	1.0	1.0
XL_group1e	2403261	G	G	1.0	0.0	1.0	1.0	1.0	1.0
XL_group1e	2403263	C	C	1.0	0.0	1.0	1.0	1.0	1.0
XL_group1e	2403274	A	A	1.0	1.0	0.0	1.0	1.0	1.0
XL_group1e	2403280	A	A	1.0	0.0	1.0	1.0	1.0	1.0
XL_group1e	2403299	G	G	1.0	1.0	1.0	1.0	0.62962962963	0.0
XL_group1e	2403301	G	G	1.0	1.0	1.0	1.0	0.642857142857	0.666666666667
XL_group1e	2403325	A	A	1.0	0.0	1.0	1.0	1.0	1.0
XL_group1e	2403340	A	A	1.0	1.0	1.0	0.0	1.0	1.0
XL_group1e	2403360	C	C	1.0	1.0	1.0	1.0	0.6	0.535714285714
XL_group1e	2403366	G	G	1.0	1.0	1.0	1.0	0.625	0.576923076923
XL_group1e	2403383	T	T	0.0	1.0	1.0	1.0	1.0	1.0
XL_group1e	2403384	A	A	0.0	1.0	1.0	1.0	1.0	1.0
XL_group1e	2403388	T	C	0.0	0.0	1.0	0.0	1.0	1.0
XL_group1e	2403400	A	G	1.0	0.0	1.0	0.0	1.0	1.0
XL_group1e	2403427	G	G	1.0	1.0	1.0	0.0	1.0	1.0
XL_group1e	2403442	T	T	1.0	0.0	1.0	1.0	1.0	1.0
XL_group1e	2403462	A	A	1.0	1.0	1.0	1.0	1.0	0.407407407407
XL_group1e	2403465	C	C	1.0	0.0	1.0	1.0	1.0	1.0
XL_group1e	2403468	C	A	0.0	0.0	1.0	1.0	1.0	1.0
XL_group1e	2403480	G	G	1.0	1.0	1.0	0.0	1.0	1.0
XL_group1e	2403492	C	C	1.0	1.0	1.0	1.0	1.0	0.535714285714
XL_group1e	2403508	A	A	0.0	1.0	1.0	1.0	1.0	1.0
XL_group1e	2403519	C	C	1.0	1.0	0.0	1.0	1.0	1.0
XL_group1e	2403521	A	A	1.0	1.0	0.0	1.0	1.0	1.0
XL_group1e	2403528	G	G	1.0	1.0	1.0	1.0	1.0	0.677419354839
XL_group1e	2403574	T	T	0.0	1.0	1.0	0.0	1.0	1.0
XL_group1e	2403600	T	T	1.0	1.0	1.0	0.0	1.0	1.0
XL_group1e	2403612	C	C	1.0	1.0	1.0	0.0	1.0	1.0
XL_group1e	2403622	A	A	1.0	1.0	1.0	0.0	1.0	1.0
XL_group1e	2403672	G	G	1.0	1.0	0.0	0.0	1.0	1.0
XL_group1e	2403675	G	G	1.0	1.0	0.0	1.0	0.0	0.724137931034
XL_group1e	2403678	C	C	1.0	1.0	1.0	1.0	1.0	0.285714285714
XL_group1e	2403684	C	C	1.0	1.0	1.0	1.0	0.459459459459	0.3
XL_group1e	2403693	T	T	0.0	1.0	1.0	1.0	1.0	1.0
XL_group1e	2403997	C	C	0.0	1.0	1.0	1.0	0.0	0.512820512821
XL_group1e	2404031	G	G	1.0	1.0	1.0	0.0	1.0	1.0
XL_group1e	2404036	G	G	0.0	1.0	0.0	1.0	1.0	1.0
XL_group1e	2404126	T	T	1.0	1.0	1.0	0.0	1.0	1.0
XL_group1e	2404129	C	T	0.967741935484	0.0	1.0	1.0	1.0	1.0
XL_group1e	2404140	C	C	1.0	1.0	1.0	1.0	0.0	0.0
XL_group1e	2404175	C	C	1.0	1.0	1.0	1.0	0.393939393939	1.0
XL_group1e	2404176	A	A	1.0	1.0	1.0	0.0	1.0	0.565217391304
XL_group1e	2404177	G	G	1.0	1.0	1.0	0.0	1.0	0.565217391304
XL_group1e	2404227	T	T	1.0	1.0	0.0	1.0	1.0	1.0
XL_group1e	2404238	A	A	1.0	1.0	1.0	1.0	1.0	0.475
XL_group1e	2404241	C	T	1.0	1.0	0.0	1.0	1.0	1.0
XL_group1e	2404249	A	A	1.0	0.0	1.0	1.0	1.0	1.0
XL_group1e	2404721	G	G	1.0	1.0	1.0	1.0	1.0	0.0
XL_group1e	2404733	C	C	0.0	1.0	1.0	1.0	0.0	0.0
XL_group1e	2404937	G	G	1.0	1.0	1.0	1.0	0.571428571429	1.0
XL_group1e	2404940	G	G	1.0	1.0	1.0	1.0	0.0	0.357142857143
XL_group1e	2404947	G	G	1.0	1.0	1.0	1.0	1.0	0.642857142857
XL_group1e	2404956	A	A	1.0	1.0	1.0	0.0	1.0	1.0
XL_group1e	2404977	C	C	1.0	1.0	1.0	1.0	1.0	0.433333333333
XL_group1e	2404983	T	T	0.0	1.0	1.0	1.0	1.0	1.0
XL_group1e	2405071	T	T	1.0	1.0	1.0	1.0	0.617647058824	1.0
XL_group1e	2405077	A	A	1.0	1.0	0.0	1.0	1.0	1.0
XL_group1e	2405078	G	G	1.0	1.0	0.0	1.0	1.0	1.0
XL_group1e	2405126	T	A	1.0	1.0	0.0	1.0	0.48275862069	1.0
XL_group1e	2405372	G	G	1.0	1.0	1.0	0.0	1.0	1.0
XL_group1e	2405420	G	G	1.0	1.0	0.0	1.0	1.0	1.0
XL_group1e	2405458	G	G	1.0	1.0	1.0	1.0	0.454545454545	1.0
XL_group1e	2405517	G	G	1.0	1.0	1.0	1.0	0.564102564103	1.0
XL_group1e	2405544	G	G	1.0	1.0	1.0	1.0	0.472222222222	1.0
XL_group1e	2405620	G	G	1.0	1.0	1.0	1.0	0.612903225806	1.0
XL_group1e	2405668	A	A	1.0	0.0	1.0	1.0	1.0	1.0
XL_group1e	2405796	T	T	1.0	1.0	1.0	1.0	1.0	0.464285714286
XL_group1e	2405815	T	T	1.0	1.0	0.0	1.0	1.0	1.0
XL_group1e	2405908	C	C	1.0	1.0	1.0	0.0	1.0	1.0
XL_group1e	2405927	T	T	1.0	1.0	1.0	1.0	0.0	0.0
XL_group1e	2405930	C	C	1.0	0.0	1.0	1.0	1.0	1.0
XL_group1e	2405946	G	G	1.0	1.0	1.0	1.0	0.0	0.0
XL_group1e	2405956	C	C	1.0	1.0	0.0	0.0	1.0	1.0
XL_group1e	2405965	T	T	0.0	0.0	1.0	1.0	1.0	1.0
XL_group1e	2405967	C	C	1.0	1.0	1.0	1.0	0.0	0.0
XL_group1e	2405968	T	T	1.0	1.0	0.0	1.0	1.0	1.0
XL_group1e	2406473	G	G	1.0	0.0	1.0	1.0	1.0	1.0
XL_group1e	2406496	C	C	0.0	1.0	1.0	1.0	1.0	1.0
XL_group1e	2406623	A	A	1.0	1.0	1.0	1.0	0.0	1.0
XL_group1e	2406685	A	A	1.0	1.0	1.0	1.0	1.0	0.416666666667
XL_group1e	2406743	T	T	1.0	1.0	1.0	0.0	1.0	1.0
XL_group1e	2406760	T	C	0.0	0.961538461538	1.0	1.0	1.0	1.0
XL_group1e	2406770	C	C	1.0	1.0	1.0	1.0	0.0	1.0
XL_group1e	2406793	T	T	1.0	1.0	1.0	1.0	1.0	0.0
XL_group1e	2406815	T	C	0.0	1.0	0.0	0.0	1.0	1.0
XL_group1e	2406884	T	T	1.0	1.0	1.0	1.0	0.466666666667	0.0
XL_group1e	2407050	T	T	1.0	1.0	1.0	1.0	1.0	0.606060606061
XL_group1e	2407175	G	A	1.0	1.0	0.0	1.0	1.0	1.0
XL_group1e	2407277	G	G	1.0	0.0	1.0	1.0	1.0	1.0
XL_group1e	2407368	C	T	0.0	1.0	1.0	0.0	1.0	1.0
XL_group1e	2407371	T	T	1.0	1.0	0.0	1.0	1.0	1.0
XL_group1e	2407414	T	T	1.0	1.0	1.0	1.0	0.545454545455	1.0
XL_group1e	2407453	A	A	1.0	1.0	1.0	1.0	0.0	0.0
XL_group1e	2407547	A	A	1.0	1.0	1.0	1.0	0.0	0.0
XL_group1e	2407556	G	T	1.0	1.0	0.0	1.0	0.621621621622	1.0
XL_group1e	2407629	T	T	1.0	1.0	0.0	1.0	1.0	1.0
XL_group1e	2407687	A	A	1.0	1.0	1.0	1.0	0.0	0.0
XL_group1e	2407747	C	C	1.0	1.0	0.0	1.0	0.0	0.48275862069
XL_group1e	2407861	T	T	0.0	1.0	1.0	1.0	1.0	1.0
XL_group1e	2407888	C	C	1.0	1.0	1.0	1.0	1.0	0.0
XL_group1e	2407940	G	G	1.0	1.0	1.0	0.0	1.0	1.0
XL_group1e	2407950	G	G	1.0	1.0	1.0	1.0	0.515151515152	0.606060606061
XL_group1e	2407966	C	C	1.0	1.0	1.0	1.0	0.0	0.0
XL_group1e	2408042	A	A	1.0	0.0	1.0	1.0	0.0	0.0
XL_group1e	2408043	T	T	1.0	1.0	1.0	1.0	1.0	0.538461538462
XL_group1e	2408049	T	T	1.0	1.0	1.0	1.0	0.592592592593	0.538461538462
XL_group1e	2408076	C	C	1.0	1.0	1.0	1.0	0.451612903226	1.0
XL_group1e	2408225	G	G	1.0	1.0	1.0	1.0	0.478260869565	1.0
XL_group1e	2408235	A	A	1.0	1.0	1.0	1.0	0.434782608696	1.0
XL_group1e	2408236	G	G	1.0	1.0	1.0	1.0	0.625	1.0
XL_group1e	2408256	A	A	0.0	0.0	0.0	1.0	1.0	1.0
XL_group1e	2408503	A	A	1.0	1.0	1.0	0.0	1.0	1.0
XL_group1e	2408606	G	G	1.0	1.0	1.0	0.0	1.0	1.0
XL_group1e	2408611	C	T	1.0	1.0	1.0	1.0	1.0	0.531914893617
XL_group1e	2408615	C	C	1.0	1.0	1.0	1.0	1.0	0.0
XL_group1e	2408777	G	G	1.0	1.0	1.0	1.0	1.0	0.333333333333
XL_group1e	2408813	C	C	0.8	1.0	1.0	0.0	1.0	1.0
XL_group1e	2408877	A	G	1.0	1.0	0.0	1.0	1.0	1.0
XL_group1e	2408931	A	A	1.0	0.0	1.0	0.0	1.0	1.0
XL_group1e	2408946	A	A	1.0	0.0	1.0	1.0	0.0	0.638888888889
XL_group1e	2409039	C	C	1.0	1.0	1.0	1.0	0.461538461538	1.0
XL_group1e	2409045	T	T	0.0	1.0	1.0	1.0	1.0	1.0
XL_group1e	2409047	G	G	1.0	1.0	1.0	1.0	1.0	0.32
XL_group1e	2409217	A	A	1.0	1.0	1.0	1.0	0.466666666667	1.0
XL_group1e	2409248	A	A	1.0	1.0	1.0	1.0	0.0	0.0
XL_group1e	2409441	A	A	1.0	1.0	1.0	1.0	0.387096774194	1.0
XL_group1e	2409532	A	A	0.0	1.0	1.0	1.0	1.0	1.0
XL_group1e	2409557	A	A	1.0	1.0	1.0	0.0	0.44	0.0
XL_group1e	2409567	A	A	1.0	1.0	1.0	1.0	0.461538461538	0.0
XL_group1e	2409591	G	G	1.0	1.0	1.0	1.0	1.0	0.428571428571
XL_group1e	2409592	T	T	1.0	1.0	1.0	1.0	0.538461538462	0.615384615385
XL_group1e	2409600	T	G	0.0	1.0	1.0	1.0	0.0	0.0
XL_group1e	2409604	A	T	1.0	1.0	1.0	1.0	0.518518518519	0.304347826087
XL_group1e	2409610	A	A	1.0	1.0	0.0	1.0	0.428571428571	0.68
XL_group1e	2409614	C	C	1.0	0.0	1.0	0.0	1.0	1.0
XL_group1e	2409618	A	A	1.0	0.0	1.0	0.0	1.0	1.0
XL_group1e	2409629	A	C	1.0	1.0	1.0	1.0	0.51724137931	0.413793103448
XL_group1e	2409643	T	T	1.0	1.0	1.0	1.0	0.5	1.0
XL_group1e	2409646	A	T	1.0	1.0	0.0	1.0	0.5	0.444444444444
XL_group1e	2409713	C	C	1.0	1.0	1.0	0.0	1.0	1.0
XL_group1e	2409714	G	G	0.0	1.0	1.0	1.0	1.0	1.0
XL_group1e	2409715	T	T	1.0	1.0	1.0	1.0	0.633333333333	1.0
XL_group1e	2409735	C	C	1.0	1.0	1.0	0.0	1.0	1.0
XL_group1e	2409737	A	A	1.0	0.0	0.0	1.0	1.0	1.0
XL_group1e	2409743	T	T	1.0	1.0	1.0	0.0	1.0	1.0
XL_group1e	2409762	G	G	1.0	1.0	1.0	1.0	0.470588235294	0.0606060606061
XL_group1e	2409763	A	A	1.0	1.0	1.0	1.0	0.470588235294	0.0606060606061
XL_group1e	2409766	C	C	1.0	1.0	1.0	1.0	0.40625	0.0
XL_group1e	2409769	A	A	1.0	1.0	1.0	1.0	0.638888888889	1.0
XL_group1e	2409771	C	C	1.0	1.0	0.0	1.0	1.0	1.0
XL_group1e	2409795	G	G	0.0	0.0	1.0	1.0	1.0	1.0
XL_group1e	2409811	T	T	1.0	0.0	1.0	1.0	1.0	1.0
XL_group1e	2409821	C	C	1.0	0.0	1.0	1.0	1.0	1.0
XL_group1e	2409837	G	A	0.0	1.0	0.0	0.0	1.0	1.0
XL_group1e	2409942	G	G	1.0	1.0	1.0	0.0	1.0	1.0
XL_group1e	2410032	C	C	0.0	0.0	1.0	1.0	1.0	1.0
XL_group1e	2410156	G	G	1.0	1.0	1.0	1.0	1.0	0.0
XL_group1e	2410167	C	C	1.0	1.0	0.0	1.0	1.0	1.0
XL_group1e	2410219	A	A	1.0	1.0	1.0	0.0	1.0	1.0
XL_group1e	2410220	A	A	0.0	0.0	0.0	1.0	1.0	1.0
XL_group1e	2410226	A	A	0.0	0.0	1.0	1.0	1.0	1.0
XL_group1e	2410231	A	A	1.0	1.0	0.0	1.0	1.0	1.0
XL_group1e	2410243	C	C	1.0	1.0	0.0	1.0	1.0	1.0
XL_group1e	2410249	A	A	1.0	1.0	0.0	1.0	1.0	1.0
XL_group1e	2410255	A	A	1.0	1.0	1.0	1.0	1.0	0.542857142857
XL_group1e	2410260	A	G	1.0	1.0	0.0	0.0	1.0	1.0
XL_group1e	2410282	A	A	1.0	1.0	0.0	0.0	1.0	1.0
XL_group1e	2410294	G	G	1.0	1.0	1.0	1.0	0.0	0.0
XL_group1e	2410302	T	T	1.0	1.0	1.0	0.0	1.0	1.0
XL_group1e	2410309	G	G	1.0	1.0	1.0	0.0	1.0	1.0
XL_group1e	2410393	T	T	1.0	1.0	1.0	1.0	0.0	0.714285714286
XL_group1e	2410395	A	C	1.0	1.0	1.0	0.0	1.0	1.0
XL_group1e	2410471	C	C	1.0	1.0	0.0	1.0	1.0	1.0
XL_group1e	2410591	C	T	1.0	1.0	1.0	1.0	0.0	0.0
XL_group1e	2410798	A	A	1.0	1.0	1.0	1.0	1.0	0.333333333333
XL_group1e	2410886	C	C	1.0	1.0	0.0	0.0	1.0	1.0
XL_group1e	2410959	A	A	1.0	1.0	1.0	1.0	0.418604651163	1.0
XL_group1e	2411014	C	C	1.0	1.0	0.0	1.0	1.0	1.0
XL_group1e	2411022	C	C	1.0	1.0	1.0	1.0	0.458333333333	1.0
XL_group1e	2411023	A	A	1.0	0.0	1.0	1.0	1.0	1.0
XL_group1e	2411024	G	G	1.0	0.0	1.0	1.0	1.0	1.0
XL_group1e	2411051	G	G	1.0	1.0	1.0	1.0	0.0	0.0
XL_group1e	2411057	A	A	1.0	1.0	1.0	1.0	0.0	0.0
XL_group1e	2411078	A	A	1.0	1.0	1.0	1.0	1.0	0.540540540541
XL_group1e	2411148	C	C	0.0	1.0	1.0	1.0	1.0	1.0
XL_group1e	2411155	A	A	1.0	1.0	1.0	1.0	0.346153846154	1.0
XL_group1e	2411161	A	A	1.0	1.0	1.0	0.0	1.0	1.0
XL_group1e	2411164	C	C	1.0	1.0	1.0	0.0	0.666666666667	0.0
XL_group1e	2411795	A	A	1.0	0.0	1.0	1.0	1.0	1.0
XL_group1e	2411822	A	A	1.0	1.0	1.0	1.0	0.0	0.0
XL_group1e	2411860	C	C	1.0	0.0	0.0	1.0	1.0	1.0
XL_group1e	2411967	C	C	1.0	1.0	0.0	0.0	1.0	1.0
XL_group1e	2412114	G	G	1.0	1.0	1.0	1.0	0.0	0.0
XL_group1e	2412431	G	G	1.0	1.0	1.0	1.0	0.0	1.0
XL_group1e	2412488	G	G	1.0	0.0	1.0	1.0	1.0	1.0
XL_group1e	2412569	C	C	1.0	1.0	1.0	0.0	1.0	1.0
XL_group1e	2412580	C	C	0.0	0.0	1.0	0.0	1.0	1.0
XL_group1e	2412613	T	C	0.0	1.0	1.0	1.0	1.0	1.0
XL_group1e	2412625	A	A	1.0	0.0	0.0	1.0	1.0	1.0
XL_group1e	2412627	A	A	1.0	1.0	1.0	1.0	0.0	0.0
XL_group1e	2412630	T	T	1.0	1.0	0.0	1.0	1.0	1.0
XL_group1e	2412637	A	A	1.0	1.0	1.0	1.0	0.371428571429	1.0
XL_group1e	2412641	C	C	0.0	1.0	1.0	1.0	1.0	1.0
XL_group1e	2412642	A	G	0.0	1.0	1.0	1.0	1.0	1.0
XL_group1e	2412660	A	A	1.0	1.0	0.0	1.0	0.0	0.0
XL_group1e	2412665	C	C	1.0	1.0	1.0	1.0	0.4	1.0
XL_group1e	2412705	A	A	1.0	1.0	0.0	1.0	1.0	1.0
XL_group1e	2412710	C	C	1.0	1.0	1.0	0.0	0.0	0.0
XL_group1e	2412720	T	T	1.0	1.0	0.0	1.0	1.0	1.0
XL_group1e	2412751	G	G	1.0	1.0	1.0	1.0	0.0	0.0
XL_group1e	2412753	C	C	1.0	1.0	1.0	1.0	0.0	0.382352941176
XL_group1e	2412767	G	G	1.0	1.0	0.0	1.0	1.0	1.0
XL_group1e	2412769	A	A	1.0	1.0	1.0	0.0	1.0	1.0
XL_group1e	2412773	G	T	0.0	0.0	1.0	1.0	1.0	1.0
XL_group1e	2412782	A	A	1.0	1.0	1.0	1.0	0.40625	0.277777777778
XL_group1e	2412809	T	T	1.0	1.0	0.0	1.0	1.0	1.0
XL_group1e	2412833	C	C	1.0	1.0	1.0	0.0	1.0	1.0
XL_group1e	2412855	A	A	1.0	1.0	0.0	1.0	1.0	1.0
XL_group1e	2412877	T	C	0.0	0.0	1.0	1.0	1.0	1.0
XL_group1e	2412879	G	G	0.0	0.0	1.0	1.0	1.0	1.0
XL_group1e	2412882	A	A	1.0	1.0	1.0	1.0	0.0	0.0
XL_group1e	2412902	T	T	1.0	1.0	1.0	1.0	0.577777777778	1.0
XL_group1e	2412909	C	C	1.0	1.0	1.0	1.0	0.45652173913	1.0
XL_group1e	2412955	T	T	1.0	1.0	1.0	1.0	0.0	0.0
XL_group1e	2413005	C	T	1.0	0.0	1.0	1.0	1.0	0.589743589744
XL_group1e	2413006	G	T	1.0	1.0	1.0	1.0	1.0	0.575
XL_group1e	2413007	C	C	0.0	1.0	0.0	1.0	1.0	1.0
XL_group1e	2413008	C	C	0.0	1.0	0.0	1.0	1.0	1.0
XL_group1e	2413014	C	C	1.0	1.0	1.0	1.0	0.514285714286	0.0
XL_group1e	2413027	C	C	1.0	1.0	1.0	1.0	1.0	0.578947368421
XL_group1e	2413054	C	C	1.0	0.0	1.0	1.0	1.0	1.0
XL_group1e	2413063	T	C	0.0	1.0	1.0	1.0	0.454545454545	0.0
XL_group1e	2413071	C	C	1.0	0.0	0.0	0.0	1.0	1.0
XL_group1e	2413078	G	G	1.0	0.0	0.0	0.0	1.0	1.0
XL_group1e	2413081	G	G	1.0	1.0	1.0	1.0	0.620689655172	0.611111111111
XL_group1e	2413089	T	C	1.0	0.0	0.0	1.0	1.0	1.0
XL_group1e	2413095	T	T	1.0	1.0	1.0	1.0	0.0	0.0
XL_group1e	2413097	C	C	0.0	1.0	1.0	1.0	0.0	0.0
XL_group1e	2413101	T	T	0.0	1.0	1.0	1.0	0.0	0.0
XL_group1e	2413226	C	C	0.0	1.0	0.0	1.0	1.0	1.0
XL_group1e	2413251	A	A	1.0	1.0	1.0	1.0	0.545454545455	0.0
XL_group1e	2413319	A	A	0.0	1.0	1.0	1.0	1.0	1.0
XL_group1e	2413488	A	A	1.0	0.0	1.0	0.0	1.0	1.0
XL_group1e	2413492	T	T	0.962962962963	1.0	0.0	1.0	1.0	1.0
XL_group1e	2413500	T	T	0.0	1.0	0.0	1.0	1.0	1.0
XL_group1e	2413518	T	T	1.0	1.0	1.0	1.0	0.382352941176	1.0
XL_group1e	2413587	G	G	1.0	1.0	1.0	1.0	0.0	1.0
XL_group1e	2413588	A	A	1.0	1.0	1.0	1.0	0.0	1.0
XL_group1e	2413596	G	G	0.0	1.0	1.0	1.0	1.0	1.0
XL_group1e	2413613	G	G	1.0	1.0	1.0	1.0	1.0	0.0
XL_group1e	2413644	T	T	1.0	1.0	0.0	1.0	0.0	0.0
XL_group1e	2413647	C	C	1.0	0.0	1.0	1.0	1.0	1.0
XL_group1e	2413665	G	G	1.0	1.0	0.0	1.0	1.0	1.0
XL_group1e	2413678	A	A	1.0	1.0	1.0	1.0	0.0	1.0
XL_group1e	2413684	G	G	0.0	1.0	1.0	1.0	1.0	1.0
XL_group1e	2413727	T	T	1.0	0.0	1.0	1.0	1.0	0.695652173913
XL_group1e	2413741	T	T	1.0	1.0	1.0	1.0	0.0	0.346153846154
XL_group1e	2413748	A	T	1.0	1.0	0.0	1.0	1.0	0.666666666667
XL_group1e	2413754	C	C	1.0	1.0	0.0769230769231	1.0	1.0	1.0
XL_group1e	2413780	G	A	1.0	0.0	1.0	0.0	1.0	1.0
XL_group1e	2413963	T	C	0.0	0.0	1.0	0.0	1.0	1.0
XL_group1e	2413981	T	T	1.0	1.0	0.0	1.0	1.0	1.0
XL_group1e	2413989	G	A	0.0	1.0	1.0	0.0	1.0	1.0
XL_group1e	2414020	G	G	0.0	1.0	1.0	1.0	1.0	1.0
XL_group1e	2414023	A	A	1.0	1.0	0.0	1.0	0.0	0.0
XL_group1e	2414024	T	T	1.0	0.0	1.0	1.0	1.0	1.0
XL_group1e	2414095	T	T	1.0	1.0	1.0	1.0	1.0	0.0
XL_group1e	2414099	T	T	1.0	1.0	1.0	1.0	1.0	0.653846153846
XL_group1e	2414102	A	A	1.0	1.0	1.0	1.0	1.0	0.0
XL_group1e	2414104	G	A	0.0	0.0	1.0	0.0	1.0	1.0
XL_group1e	2414241	A	A	1.0	0.0	1.0	1.0	1.0	1.0
XL_group1e	2414245	G	G	1.0	1.0	1.0	1.0	0.617647058824	0.65
XL_group1e	2414249	A	G	1.0	1.0	1.0	0.0	1.0	1.0
XL_group1e	2414265	A	A	0.0	1.0	1.0	1.0	1.0	1.0
XL_group1e	2414267	C	G	1.0	1.0	1.0	0.0	1.0	1.0
XL_group1e	2414316	A	A	0.0	1.0	1.0	1.0	1.0	1.0
XL_group1e	2414324	A	A	1.0	1.0	1.0	1.0	1.0	0.368421052632
XL_group1e	2414339	T	T	1.0	1.0	1.0	1.0	0.0	0.0
XL_group1e	2414341	T	T	1.0	1.0	1.0	1.0	1.0	0.372093023256
XL_group1e	2414349	T	T	1.0	1.0	1.0	1.0	0.0	0.0
XL_group1e	2414383	C	C	1.0	1.0	1.0	1.0	0.0	0.0
XL_group1e	2414508	C	C	1.0	1.0	0.0	1.0	1.0	1.0
XL_group1e	2414616	C	C	1.0	1.0	1.0	0.0	1.0	1.0
XL_group1e	2414617	T	T	1.0	1.0	1.0	1.0	0.0	0.0
XL_group1e	2414658	C	C	1.0	1.0	1.0	1.0	0.685714285714	0.0
XL_group1e	2414707	T	T	1.0	1.0	1.0	1.0	0.388888888889	1.0
XL_group1e	2414718	G	G	1.0	1.0	1.0	1.0	0.388888888889	1.0
XL_group1e	2414767	C	C	1.0	1.0	1.0	1.0	0.625	1.0
XL_group1e	2414956	G	G	1.0	1.0	1.0	1.0	1.0	0.53125
XL_group1e	2415124	G	G	1.0	0.969696969697	1.0	1.0	0.0	0.0
XL_group1e	2415154	A	A	0.0	1.0	1.0	0.0	1.0	1.0
XL_group1e	2415171	A	A	1.0	0.0	0.0	1.0	1.0	1.0
XL_group1e	2415242	C	C	1.0	1.0	1.0	0.0	0.0	0.0
XL_group1e	2415252	A	A	1.0	0.0	0.0	1.0	1.0	1.0
XL_group1e	2415284	C	A	0.0	1.0	1.0	1.0	0.0	0.0
XL_group1e	2415337	T	T	1.0	1.0	0.0	1.0	1.0	1.0
XL_group1e	2415340	G	G	1.0	1.0	0.0	1.0	0.393939393939	0.444444444444
XL_group1e	2415394	C	C	1.0	1.0	1.0	0.0	1.0	1.0
XL_group1e	2415395	C	C	1.0	1.0	1.0	1.0	0.35	0.0
XL_group1e	2415562	G	G	1.0	1.0	0.0	1.0	1.0	1.0
XL_group1e	2415596	T	T	1.0	1.0	1.0	0.0	1.0	1.0
XL_group1e	2415815	C	C	0.0	1.0	1.0	1.0	1.0	1.0
XL_group1e	2415855	A	A	1.0	0.0	0.0	1.0	1.0	1.0
XL_group1e	2415870	C	C	1.0	0.0	1.0	1.0	1.0	1.0
XL_group1e	2415887	C	C	1.0	1.0	1.0	1.0	0.461538461538	1.0
XL_group1e	2415896	C	C	1.0	1.0	1.0	1.0	0.608695652174	0.565217391304
XL_group1e	2416095	G	G	0.0	1.0	1.0	1.0	1.0	1.0
XL_group1e	2416118	G	G	1.0	1.0	1.0	1.0	0.291666666667	0.555555555556
XL_group1e	2416119	A	A	1.0	1.0	1.0	1.0	0.291666666667	0.571428571429
XL_group1e	2416121	A	A	1.0	1.0	1.0	0.0	1.0	1.0
XL_group1e	2416394	T	T	0.0	1.0	1.0	1.0	1.0	1.0
XL_group1e	2416412	A	A	1.0	1.0	1.0	1.0	1.0	0.538461538462
XL_group1e	2416457	C	C	1.0	1.0	0.0	0.0	0.65	0.0
XL_group1e	2416461	A	T	0.0	1.0	1.0	1.0	0.375	1.0
XL_group1e	2416472	G	G	1.0	1.0	1.0	0.0	1.0	1.0
XL_group1e	2416489	T	T	1.0	0.965517241379	0.0	0.0	1.0	1.0
XL_group1e	2416491	T	T	1.0	0.965517241379	0.0	0.0	1.0	1.0
XL_group1e	2416494	T	T	0.0	1.0	1.0	1.0	1.0	1.0
XL_group1e	2416519	C	C	0.0	0.0384615384615	1.0	1.0	1.0	1.0
XL_group1e	2416520	C	C	0.0	0.0384615384615	1.0	1.0	1.0	1.0
XL_group1e	2416523	T	A	1.0	1.0	1.0	0.0	1.0	1.0
XL_group1e	2416527	A	A	0.0	1.0	1.0	1.0	1.0	1.0
XL_group1e	2416528	T	G	1.0	0.0	1.0	0.0	1.0	1.0
XL_group1e	2416534	C	C	0.0	1.0	1.0	1.0	1.0	1.0
XL_group1e	2416560	C	C	1.0	1.0	1.0	1.0	0.40625	1.0
XL_group1e	2416561	A	A	1.0	1.0	1.0	1.0	0.40625	1.0
XL_group1e	2416590	G	G	0.0	1.0	1.0	1.0	1.0	1.0
XL_group1e	2416596	G	G	1.0	1.0	1.0	0.0	0.0	0.0
XL_group1e	2416600	C	C	1.0	0.0	1.0	1.0	1.0	1.0
XL_group1e	2416601	C	T	1.0	1.0	1.0	1.0	0.428571428571	0.473684210526
XL_group1e	2416616	T	T	0.0	1.0	1.0	1.0	1.0	1.0
XL_group1e	2416685	T	T	0.0	1.0	1.0	1.0	1.0	1.0
XL_group1e	2416747	G	G	1.0	1.0	1.0	0.0	1.0	1.0
XL_group1e	2416768	C	C	1.0	1.0	1.0	1.0	0.5	0.5
XL_group1e	2417229	G	G	1.0	0.0	1.0	1.0	1.0	1.0
XL_group1e	2417352	G	G	1.0	1.0	1.0	1.0	0.0	0.0
XL_group1e	2417453	G	G	0.0	1.0	1.0	1.0	1.0	1.0
XL_group1e	2417529	G	G	1.0	1.0	1.0	1.0	0.5	1.0
XL_group1e	2417549	C	C	1.0	1.0	1.0	0.0	1.0	1.0
XL_group1e	2417571	C	C	1.0	0.0	1.0	1.0	0.527777777778	0.0
XL_group1e	2417574	A	A	1.0	1.0	1.0	1.0	1.0	0.0
XL_group1e	2417815	C	C	0.0	1.0	0.0	1.0	1.0	0.0
XL_group1e	2417828	G	G	1.0	1.0	1.0	0.0	1.0	1.0
XL_group1e	2417839	A	G	1.0	1.0	1.0	1.0	1.0	0.0
XL_group1e	2417876	C	C	1.0	1.0	1.0	1.0	0.590909090909	0.0
XL_group1e	2418050	A	A	1.0	0.0	1.0	1.0	1.0	1.0
XL_group1e	2418052	C	C	1.0	0.0	1.0	1.0	1.0	1.0
XL_group1e	2418227	C	C	1.0	1.0	1.0	1.0	1.0	0.411764705882
XL_group1e	2418256	T	T	1.0	1.0	1.0	1.0	0.548387096774	1.0
XL_group1e	2418261	C	C	1.0	1.0	0.0	1.0	1.0	1.0
XL_group1e	2418265	T	T	1.0	1.0	1.0	1.0	0.518518518519	0.0
XL_group1e	2418269	A	A	1.0	1.0	0.0	1.0	0.0	0.0
XL_group1e	2418283	G	T	1.0	0.0	1.0	1.0	1.0	1.0
XL_group1e	2418299	G	G	0.0	1.0	1.0	0.0	1.0	1.0
XL_group1e	2418310	T	A	1.0	1.0	0.0	1.0	1.0	1.0
XL_group1e	2418312	C	T	1.0	1.0	0.0	1.0	1.0	1.0
XL_group1e	2418323	A	A	1.0	1.0	1.0	1.0	0.0	1.0
XL_group1e	2418328	T	T	1.0	1.0	1.0	1.0	0.0	1.0
XL_group1e	2418333	A	A	0.0	1.0	1.0	0.0	1.0	1.0
XL_group1e	2418432	G	G	1.0	1.0	1.0	1.0	0.0	1.0
XL_group1e	2418465	A	A	1.0	1.0	1.0	1.0	1.0	0.466666666667
XL_group1e	2418565	G	G	1.0	0.0	1.0	1.0	1.0	1.0
XL_group1e	2418589	G	G	0.0357142857143	1.0	1.0	1.0	1.0	1.0
XL_group1e	2418618	A	A	1.0	1.0	1.0	1.0	1.0	0.451612903226
XL_group1e	2418841	C	C	1.0	1.0	0.0	1.0	1.0	1.0
XL_group1e	2418848	A	A	1.0	1.0	0.0	1.0	1.0	0.433333333333
XL_group1e	2418851	A	T	0.0	1.0	0.0	1.0	1.0	0.433333333333
XL_group1e	2418918	A	A	1.0	0.0	0.0	0.0	1.0	1.0
XL_group1e	2418921	T	C	0.0	1.0	1.0	1.0	0.0	0.681818181818
XL_group1e	2418922	G	G	1.0	1.0	1.0	1.0	0.53125	1.0
XL_group1e	2418942	C	C	1.0	0.0	1.0	0.0	1.0	1.0
XL_group1e	2418946	T	T	1.0	1.0	0.0	1.0	1.0	1.0
XL_group1e	2418961	C	C	1.0	0.0	1.0	0.0	1.0	0.51724137931
XL_group1e	2418964	A	A	1.0	1.0	1.0	1.0	0.0	0.48275862069
XL_group1e	2418994	A	A	1.0	1.0	0.0	1.0	1.0	1.0
XL_group1e	2419000	T	T	0.0	1.0	1.0	1.0	1.0	1.0
XL_group1e	2419034	T	T	1.0	1.0	1.0	1.0	0.0	1.0
XL_group1e	2419061	A	A	0.0	1.0	1.0	1.0	0.0	0.0
XL_group1e	2419065	G	G	0.0	1.0	1.0	1.0	1.0	0.588235294118
XL_group1e	2419151	T	T	1.0	1.0	1.0	1.0	0.512195121951	1.0
XL_group1e	2419225	A	A	1.0	1.0	1.0	1.0	0.48275862069	1.0
XL_group1e	2419250	A	A	1.0	1.0	1.0	1.0	0.0	0.0
XL_group1e	2419252	G	G	1.0	0.0	1.0	1.0	1.0	1.0
XL_group1e	2419267	A	A	1.0	1.0	1.0	1.0	0.4	0.777777777778
XL_group1e	2419279	G	G	1.0	1.0	1.0	1.0	0.0416666666667	0.0
XL_group1e	2419280	T	T	1.0	1.0	1.0	1.0	0.0	0.0
XL_group1e	2419296	A	G	0.0	0.0	0.0	1.0	1.0	1.0
XL_group1e	2419302	C	C	1.0	1.0	1.0	0.0	1.0	1.0
XL_group1e	2419314	C	C	1.0	1.0	1.0	0.0	0.0	0.0
XL_group1e	2419361	G	G	1.0	1.0	1.0	1.0	0.387096774194	1.0
XL_group1e	2419373	G	G	0.0	1.0	0.0	1.0	1.0	1.0
XL_group1e	2419395	G	G	1.0	1.0	1.0	1.0	0.607142857143	1.0
XL_group1e	2419420	T	A	1.0	1.0	1.0	0.0	0.571428571429	1.0
XL_group1e	2419567	C	C	1.0	1.0	1.0	1.0	1.0	0.37037037037
XL_group1e	2419581	C	G	1.0	1.0	0.0	1.0	1.0	1.0
XL_group1e	2419613	G	G	0.0	1.0	1.0	1.0	1.0	1.0
XL_group1e	2419685	A	A	0.0	1.0	0.0	1.0	0.538461538462	0.6
XL_group1e	2419690	G	A	1.0	0.0	1.0	1.0	1.0	1.0
XL_group1e	2419693	C	C	1.0	1.0	1.0	1.0	0.62962962963	0.433333333333
XL_group1e	2419705	G	G	1.0	0.96875	1.0	1.0	0.53125	1.0
XL_group1e	2419727	A	A	1.0	1.0	1.0	1.0	1.0	0.666666666667
XL_group1e	2419740	T	T	1.0	1.0	1.0	0.0	1.0	1.0
XL_group1e	2419751	T	T	1.0	1.0	1.0	0.0	1.0	1.0
XL_group1e	2419763	G	G	0.0	1.0	0.0	1.0	1.0	1.0
XL_group1e	2419766	A	A	1.0	1.0	1.0	1.0	1.0	0.487179487179
XL_group1e	2419771	G	T	1.0	1.0	1.0	1.0	0.0	0.0
XL_group1e	2419785	A	A	1.0	1.0	1.0	1.0	0.0	0.0
XL_group1e	2419806	C	C	0.0	0.0	0.0	1.0	1.0	1.0
XL_group1e	2419813	T	T	1.0	1.0	0.0	1.0	1.0	1.0
XL_group1e	2419886	G	G	1.0	1.0	1.0	0.0	1.0	1.0
XL_group1e	2419897	A	A	1.0	0.0	1.0	1.0	1.0	1.0
XL_group1e	2419983	T	T	1.0	1.0	1.0	1.0	0.444444444444	1.0
XL_group1e	2420012	A	A	1.0	1.0	1.0	1.0	0.444444444444	1.0
XL_group1e	2420122	C	C	1.0	1.0	0.0	1.0	1.0	1.0
XL_group1e	2420158	G	G	1.0	1.0	1.0	0.0	1.0	1.0
XL_group1e	2420183	G	G	1.0	0.0	1.0	1.0	0.407407407407	0.41935483871
XL_group1e	2420184	T	T	1.0	1.0	1.0	1.0	0.428571428571	1.0
XL_group1e	2420186	T	T	1.0	0.0	1.0	1.0	1.0	1.0
XL_group1e	2420219	G	G	0.0	0.0	1.0	0.0	1.0	1.0
XL_group1e	2420241	A	A	1.0	1.0	1.0	1.0	1.0	0.527777777778
XL_group1e	2420369	A	A	1.0	1.0	1.0	1.0	0.0	0.0
XL_group1e	2420427	C	C	1.0	1.0	1.0	1.0	0.0	0.0
XL_group1e	2420430	A	A	1.0	1.0	1.0	1.0	0.0	0.0
XL_group1e	2420434	G	G	1.0	1.0	1.0	1.0	0.0	0.0
XL_group1e	2420448	C	C	1.0	1.0	1.0	0.0	1.0	1.0
XL_group1e	2420490	A	G	1.0	0.0	0.0	1.0	1.0	1.0
XL_group1e	2420495	C	C	0.0	1.0	1.0	1.0	1.0	1.0
XL_group1e	2420806	C	C	1.0	0.0	1.0	1.0	1.0	1.0
XL_group1e	2420839	T	T	0.0	1.0	1.0	1.0	1.0	1.0
XL_group1e	2420880	G	G	1.0	1.0	0.0	1.0	1.0	1.0
XL_group1e	2421067	C	C	1.0	1.0	0.0	0.970588235294	1.0	1.0
XL_group1e	2421076	G	G	1.0	1.0	0.0	1.0	1.0	1.0
XL_group1e	2421111	C	C	1.0	1.0	1.0	1.0	0.454545454545	1.0
XL_group1e	2421203	C	C	1.0	1.0	1.0	1.0	1.0	0.4
XL_group1e	2421281	T	C	1.0	1.0	1.0	1.0	0.0	0.628571428571
XL_group1e	2421298	G	G	1.0	1.0	1.0	0.0	1.0	1.0
XL_group1e	2421456	G	G	0.0	1.0	1.0	1.0	1.0	1.0
XL_group1e	2421465	C	C	1.0	1.0	1.0	1.0	0.424242424242	1.0
XL_group1e	2421471	G	G	0.0	1.0	0.0	0.0	1.0	1.0
XL_group1e	2421494	T	T	1.0	0.0	1.0	1.0	0.0	0.486486486486
XL_group1e	2421500	C	C	1.0	1.0	1.0	1.0	1.0	0.513513513514
XL_group1e	2421502	G	G	1.0	1.0	1.0	1.0	1.0	0.513513513514
XL_group1e	2421504	T	A	1.0	1.0	1.0	0.0	1.0	1.0
XL_group1e	2421509	T	C	1.0	1.0	1.0	0.0	1.0	1.0
XL_group1e	2421552	C	C	1.0	1.0	1.0	1.0	0.0	0.5
XL_group1e	2421575	C	C	0.0	0.0	1.0	0.0	1.0	1.0
XL_group1e	2421607	T	T	1.0	0.0	1.0	1.0	1.0	1.0
XL_group1e	2421612	C	C	1.0	1.0	1.0	1.0	0.647058823529	1.0
XL_group1e	2421634	T	T	1.0	1.0	1.0	1.0	0.642857142857	1.0
XL_group1e	2421649	A	A	1.0	1.0	1.0	1.0	1.0	0.513513513514
XL_group1e	2421657	C	C	1.0	1.0	1.0	1.0	0.296296296296	0.459459459459
XL_group1e	2421699	C	C	1.0	1.0	1.0	0.0	1.0	1.0
XL_group1e	2421714	T	T	0.0	1.0	1.0	1.0	1.0	1.0
XL_group1e	2421716	G	G	1.0	1.0	1.0	0.0	0.0	0.514285714286
XL_group1e	2421721	T	G	1.0	1.0	1.0	0.0	0.0	0.0
XL_group1e	2421726	A	A	1.0	1.0	1.0	0.0	1.0	1.0
XL_group1e	2421738	A	A	1.0	1.0	1.0	1.0	0.5	0.486486486486
XL_group1e	2421739	C	C	1.0	1.0	1.0	1.0	1.0	0.526315789474
XL_group1e	2421747	A	A	1.0	1.0	1.0	1.0	0.52	1.0
XL_group1e	2421753	A	A	1.0	1.0	1.0	1.0	1.0	0.514285714286
XL_group1e	2421768	C	C	1.0	1.0	1.0	1.0	0.407407407407	0.5
XL_group1e	2422400	T	T	1.0	1.0	1.0	0.0	1.0	1.0
XL_group1e	2422518	A	A	0.0	1.0	1.0	1.0	1.0	1.0
XL_group1e	2422706	G	G	1.0	1.0	1.0	1.0	0.6	1.0
XL_group1e	2422756	G	G	1.0	1.0	0.0	1.0	1.0	1.0
XL_group1e	2422785	T	T	1.0	1.0	1.0	1.0	0.0	0.0
XL_group1e	2422821	T	T	0.0	1.0	1.0	1.0	1.0	1.0
XL_group1e	2422869	G	G	1.0	0.0	0.0	0.0	1.0	1.0
XL_group1e	2422870	G	C	1.0	0.0	0.0	0.0	1.0	1.0
XL_group1e	2422885	G	G	1.0	0.0	1.0	1.0	1.0	1.0
XL_group1e	2422914	T	T	1.0	0.0	1.0	1.0	1.0	1.0
XL_group1e	2422982	T	T	1.0	1.0	0.0	1.0	1.0	1.0
XL_group1e	2422983	C	C	1.0	1.0	0.0	1.0	1.0	1.0
XL_group1e	2422987	G	T	1.0	1.0	1.0	1.0	0.0	0.0
XL_group1e	2423028	C	T	1.0	0.0	0.0	1.0	1.0	1.0
XL_group1e	2423041	G	G	1.0	1.0	1.0	0.0	1.0	1.0
XL_group1e	2423054	T	T	0.0	1.0	1.0	1.0	1.0	1.0
XL_group1e	2423064	A	A	1.0	1.0	1.0	0.0	1.0	1.0
XL_group1e	2423065	G	A	0.0	0.0	1.0	0.0	1.0	1.0
XL_group1e	2423106	C	C	1.0	0.0	1.0	1.0	1.0	1.0
XL_group1e	2423130	T	T	1.0	1.0	1.0	1.0	0.0	0.0
XL_group1e	2423131	C	C	1.0	1.0	1.0	0.0	1.0	1.0
XL_group1e	2423180	A	A	1.0	1.0	0.0	1.0	1.0	1.0
XL_group1e	2423185	T	T	0.0	1.0	1.0	1.0	1.0	1.0
XL_group1e	2423195	C	C	1.0	1.0	1.0	0.966666666667	0.6	1.0
XL_group1e	2423199	T	T	0.0	0.0	1.0	0.0	1.0	1.0
XL_group1e	2423204	G	G	0.0	0.0	1.0	0.0	1.0	1.0
XL_group1e	2423214	G	G	1.0	1.0	1.0	1.0	0.0	0.0
XL_group1e	2423279	T	T	0.0	1.0	1.0	1.0	1.0	1.0
XL_group1e	2423287	C	C	1.0	0.0	1.0	1.0	1.0	1.0
XL_group1e	2423306	G	G	1.0	0.0	1.0	1.0	1.0	1.0
XL_group1e	2423567	G	G	1.0	1.0	1.0	1.0	0.5	1.0
XL_group1e	2423569	C	C	0.0	1.0	1.0	1.0	1.0	1.0
XL_group1e	2423616	G	A	1.0	1.0	0.0	1.0	1.0	1.0
XL_group1e	2423630	G	G	1.0	0.0	0.0	0.0	1.0	1.0
XL_group1e	2423843	T	T	1.0	1.0	1.0	1.0	1.0	0.588235294118
XL_group1e	2423847	G	G	1.0	1.0	1.0	1.0	0.470588235294	1.0
XL_group1e	2423938	T	T	1.0	1.0	1.0	1.0	1.0	0.486486486486
XL_group1e	2423993	T	T	1.0	1.0	1.0	1.0	0.567567567568	1.0
XL_group1e	2424015	A	A	1.0	1.0	1.0	0.0	1.0	1.0
XL_group1e	2424045	G	G	1.0	1.0	1.0	0.0	1.0	1.0
XL_group1e	2424074	C	C	1.0	1.0	1.0	1.0	0.407407407407	0.285714285714
XL_group1e	2424088	G	G	1.0	1.0	1.0	1.0	0.379310344828	0.4
XL_group1e	2424105	A	A	1.0	1.0	1.0	1.0	1.0	0.392857142857
XL_group1e	2424114	G	G	1.0	1.0	1.0	1.0	1.0	0.392857142857
XL_group1e	2424118	T	T	0.0	0.0	1.0	1.0	1.0	0.379310344828
XL_group1e	2424119	T	T	1.0	0.0	1.0	1.0	1.0	1.0
XL_group1e	2424123	G	G	1.0	1.0	1.0	1.0	1.0	0.41935483871
XL_group1e	2424127	T	C	1.0	1.0	0.0	1.0	1.0	1.0
XL_group1e	2424137	C	C	0.0	1.0	1.0	1.0	1.0	1.0
XL_group1e	2424142	T	T	0.0	1.0	1.0	1.0	1.0	1.0
XL_group1e	2424146	T	T	0.0	1.0	1.0	1.0	1.0	1.0
XL_group1e	2424163	T	T	1.0	1.0	0.0	1.0	1.0	1.0
XL_group1e	2424164	G	G	1.0	0.0	1.0	1.0	1.0	1.0
XL_group1e	2424271	T	T	0.0	1.0	1.0	1.0	1.0	1.0
XL_group1e	2424300	C	T	1.0	1.0	0.0	0.0	1.0	1.0
XL_group1e	2424303	G	G	1.0	0.0	1.0	1.0	1.0	1.0
XL_group1e	2424318	A	G	1.0	1.0	1.0	0.0	1.0	1.0
XL_group1e	2424332	T	T	1.0	0.0	1.0	0.0	1.0	1.0
XL_group1e	2424375	A	A	1.0	1.0	1.0	1.0	0.0	0.0
XL_group1e	2424434	A	A	1.0	1.0	1.0	1.0	0.485714285714	1.0
XL_group1e	2424439	G	G	0.0	1.0	0.0	1.0	1.0	1.0
XL_group1e	2424451	C	C	1.0	0.0	1.0	1.0	1.0	1.0
XL_group1e	2424563	C	C	1.0	1.0	0.0769230769231	1.0	1.0	1.0
XL_group1e	2424602	G	G	0.0	1.0	1.0	1.0	1.0	1.0
XL_group1e	2424604	T	T	0.0	1.0	0.0	1.0	0.564102564103	1.0
XL_group1e	2424613	C	C	0.0	1.0	1.0	1.0	1.0	1.0
XL_group1e	2424629	C	C	0.0	0.0	0.0	1.0	1.0	1.0
XL_group1e	2424630	C	C	0.0	0.0	0.0	1.0	1.0	1.0
XL_group1e	2424633	T	T	1.0	1.0	1.0	1.0	0.0	0.0
XL_group1e	2424801	G	G	1.0	1.0	1.0	1.0	0.0	0.0
XL_group1e	2424920	T	T	0.0	1.0	1.0	1.0	1.0	1.0
XL_group1e	2425191	C	C	1.0	1.0	1.0	1.0	0.0	0.0
XL_group1e	2425282	G	G	1.0	0.0	1.0	1.0	1.0	1.0
XL_group1e	2425317	G	G	1.0	1.0	1.0	0.0	1.0	1.0
XL_group1e	2425349	C	T	0.0	1.0	0.0	0.0	1.0	1.0
XL_group1e	2425371	A	A	1.0	1.0	0.0	1.0	1.0	1.0
XL_group1e	2425643	G	G	1.0	1.0	0.0	1.0	1.0	1.0
XL_group1e	2425661	C	C	1.0	0.0384615384615	1.0	1.0	1.0	1.0
XL_group1e	2425763	T	T	1.0	1.0	0.0	1.0	1.0	1.0
XL_group1e	2425845	G	G	1.0	1.0	1.0	1.0	1.0	0.478260869565
XL_group1e	2426024	C	C	1.0	1.0	1.0	1.0	1.0	0.458333333333
XL_group1e	2426032	T	T	0.0	1.0	1.0	1.0	1.0	1.0
XL_group1e	2426046	G	G	1.0	1.0	1.0	0.0	1.0	1.0
XL_group1e	2426054	C	C	1.0	0.0	1.0	1.0	1.0	1.0
XL_group1e	2426059	T	T	0.0	1.0	1.0	0.0	1.0	1.0
XL_group1e	2426062	A	A	1.0	0.0	1.0	1.0	1.0	1.0
XL_group1e	2426065	T	T	0.0	1.0	1.0	0.0	1.0	1.0
XL_group1e	2426072	G	G	1.0	1.0	1.0	1.0	0.571428571429	1.0
XL_group1e	2426077	T	T	1.0	0.0	1.0	1.0	1.0	1.0
XL_group1e	2426081	G	G	1.0	0.0	1.0	0.0	0.540540540541	1.0
XL_group1e	2426104	T	T	0.0	1.0	1.0	1.0	1.0	1.0
XL_group1e	2426112	C	C	0.0	1.0	1.0	1.0	1.0	1.0
XL_group1e	2426130	T	T	1.0	1.0	0.0	1.0	1.0	1.0
XL_group1e	2426137	G	C	0.0	1.0	1.0	1.0	1.0	1.0
XL_group1e	2426143	T	G	0.0	1.0	0.0	1.0	1.0	1.0
XL_group1e	2426156	T	C	0.0	1.0	1.0	1.0	1.0	1.0
XL_group1e	2426159	A	A	1.0	0.0	1.0	1.0	1.0	1.0
XL_group1e	2426170	T	T	1.0	1.0	0.0	1.0	1.0	1.0
XL_group1e	2426196	T	T	1.0	1.0	1.0	0.0	1.0	1.0
XL_group1e	2426218	A	A	1.0	1.0	1.0	0.0	1.0	1.0
XL_group1e	2426219	A	A	0.0	1.0	0.0	1.0	1.0	1.0
XL_group1e	2426231	A	G	0.0	1.0	0.0	1.0	1.0	1.0
XL_group1e	2426245	A	A	1.0	0.0	1.0	0.0	1.0	1.0
XL_group1e	2426252	A	A	1.0	1.0	1.0	1.0	0.0	0.0
XL_group1e	2426262	A	T	1.0	0.0	1.0	0.0	1.0	1.0
XL_group1e	2426274	G	G	0.0	1.0	0.0	1.0	1.0	1.0
XL_group1e	2426277	T	T	1.0	1.0	0.0	1.0	1.0	1.0
XL_group1e	2426279	A	A	1.0	1.0	1.0	1.0	1.0	0.434782608696
XL_group1e	2426306	T	C	1.0	1.0	1.0	1.0	0.51724137931	0.583333333333
XL_group1e	2426335	G	G	0.0	1.0	0.0	1.0	1.0	1.0
XL_group1e	2426355	G	G	1.0	0.0	0.0	0.0	1.0	1.0
XL_group1e	2426386	A	A	1.0	1.0	1.0	1.0	1.0	0.647058823529
XL_group1e	2426399	A	A	0.0	1.0	0.0	1.0	1.0	1.0
XL_group1e	2426425	G	G	1.0	1.0	1.0	1.0	0.0	0.428571428571
XL_group1e	2426431	A	A	0.0	1.0	1.0	1.0	1.0	1.0
XL_group1e	2426443	G	G	1.0	1.0	1.0	1.0	1.0	0.589743589744
XL_group1e	2426444	T	T	0.0	1.0	1.0	1.0	1.0	1.0
XL_group1e	2426459	G	G	1.0	1.0	1.0	1.0	1.0	0.466666666667
XL_group1e	2426462	A	A	1.0	1.0	1.0	1.0	1.0	0.466666666667
XL_group1e	2426466	A	A	1.0	1.0	1.0	1.0	1.0	0.464285714286
XL_group1e	2426467	C	C	0.0	0.0	1.0	1.0	1.0	1.0
XL_group1e	2426745	T	T	1.0	1.0	1.0	0.0	1.0	1.0
XL_group1e	2426778	T	A	0.0	1.0	1.0	1.0	1.0	1.0
XL_group1e	2426838	G	G	1.0	1.0	1.0	1.0	1.0	0.5
XL_group1e	2426941	G	G	1.0	0.962962962963	1.0	1.0	1.0	0.527777777778
XL_group1e	2426957	T	T	1.0	1.0	1.0	1.0	1.0	0.516129032258
XL_group1e	2426958	C	C	1.0	1.0	1.0	1.0	1.0	0.516129032258
XL_group1e	2427103	C	C	0.0	1.0	1.0	1.0	1.0	1.0
XL_group1e	2427126	C	C	1.0	1.0	1.0	0.0	0.551724137931	1.0
XL_group1e	2427129	G	G	1.0	1.0	1.0	1.0	1.0	0.526315789474
XL_group1e	2427141	T	T	1.0	1.0	1.0	1.0	0.620689655172	1.0
XL_group1e	2427144	T	T	1.0	1.0	1.0	0.0	0.433333333333	1.0
XL_group1e	2427214	T	T	1.0	0.0	1.0	1.0	1.0	1.0
XL_group1e	2427252	G	A	0.0	1.0	1.0	0.0	1.0	1.0
XL_group1e	2427270	C	C	1.0	1.0	0.0	1.0	1.0	1.0
XL_group1e	2427301	T	T	1.0	1.0	1.0	1.0	0.4	0.4
XL_group1e	2427307	T	T	1.0	1.0	0.0	1.0	0.0	0.0
XL_group1e	2427334	A	A	1.0	0.0	1.0	1.0	0.379310344828	0.485714285714
XL_group1e	2427341	C	C	1.0	0.0	1.0	1.0	1.0	1.0
XL_group1e	2427376	A	A	1.0	1.0	1.0	1.0	0.514285714286	0.470588235294
XL_group1e	2427389	A	A	1.0	0.0	1.0	1.0	1.0	1.0
XL_group1e	2427573	G	G	1.0	0.0	1.0	1.0	1.0	1.0
XL_group1e	2427645	T	C	0.0	1.0	1.0	1.0	1.0	1.0
XL_group1e	2427648	G	G	1.0	1.0	1.0	1.0	1.0	0.405405405405
XL_group1e	2427654	C	C	1.0	1.0	0.0	1.0	1.0	1.0
XL_group1e	2427658	A	A	1.0	1.0	1.0	1.0	1.0	0.583333333333
XL_group1e	2427675	A	A	1.0	1.0	1.0	1.0	0.0	0.0
XL_group1e	2427696	C	C	1.0	1.0	1.0	1.0	1.0	0.346153846154
XL_group1e	2427698	A	G	0.0	1.0	1.0	1.0	0.0	0.0
XL_group1e	2427722	C	G	0.0	1.0	1.0	1.0	1.0	1.0
XL_group1e	2427744	A	A	1.0	1.0	0.0	1.0	1.0	1.0
XL_group1e	2427745	C	C	1.0	1.0	1.0	1.0	1.0	0.0
XL_group1e	2427746	T	A	0.0	1.0	1.0	1.0	1.0	1.0
XL_group1e	2427751	C	T	0.0	1.0	1.0	1.0	1.0	1.0
XL_group1e	2427772	G	G	1.0	1.0	1.0	1.0	0.5	1.0
XL_group1e	2427795	G	G	1.0	1.0	1.0	1.0	0.47619047619	1.0
XL_group1e	2427797	A	A	1.0	1.0	1.0	1.0	0.52380952381	0.0
XL_group1e	2427820	C	C	1.0	1.0	1.0	0.0	0.416666666667	1.0
XL_group1e	2427836	A	A	1.0	1.0	1.0	1.0	1.0	0.565217391304
XL_group1e	2427941	C	C	1.0	0.0	1.0	1.0	1.0	1.0
XL_group1e	2428156	C	C	1.0	1.0	1.0	0.0	1.0	1.0
XL_group1e	2428234	G	G	1.0	1.0	1.0	1.0	1.0	0.48275862069
XL_group1e	2428241	G	G	1.0	1.0	1.0	1.0	0.565217391304	1.0
XL_group1e	2428242	A	A	1.0	1.0	1.0	1.0	0.0	0.0
XL_group1e	2428275	A	G	0.0	1.0	1.0	1.0	1.0	1.0
XL_group1e	2428287	A	A	1.0	1.0	1.0	0.0	1.0	1.0
XL_group1e	2428289	T	T	1.0	1.0	0.0	1.0	1.0	1.0
XL_group1e	2428319	T	T	0.966666666667	1.0	0.0	1.0	1.0	1.0
XL_group1e	2428323	A	A	1.0	1.0	0.0	1.0	1.0	1.0
XL_group1e	2428618	G	A	0.0	1.0	1.0	1.0	1.0	1.0
XL_group1e	2428716	A	A	1.0	1.0	1.0	1.0	0.0	0.0
XL_group1e	2428746	T	T	0.0	1.0	1.0	1.0	1.0	1.0
XL_group1e	2428747	A	A	1.0	1.0	1.0	1.0	0.5	1.0
XL_group1e	2428749	A	A	1.0	1.0	1.0	1.0	1.0	0.545454545455
XL_group1e	2428751	A	A	1.0	0.0	0.0	1.0	1.0	1.0
XL_group1e	2428759	G	A	0.0	1.0	1.0	0.0	1.0	1.0
XL_group1e	2428780	G	T	1.0	1.0	1.0	1.0	1.0	0.477272727273
XL_group1e	2428787	A	A	1.0	1.0	1.0	1.0	1.0	0.47619047619
XL_group1e	2428788	C	C	1.0	1.0	1.0	1.0	1.0	0.47619047619
XL_group1e	2428809	T	T	1.0	1.0	1.0	1.0	0.0	0.604651162791
XL_group1e	2428852	T	T	1.0	0.0	1.0	1.0	1.0	1.0
XL_group1e	2428999	T	T	1.0	1.0	0.0	1.0	1.0	1.0
XL_group1e	2429003	C	C	1.0	1.0	1.0	1.0	0.516129032258	1.0
XL_group1e	2429068	T	C	0.0	1.0	1.0	1.0	1.0	1.0
XL_group1e	2429119	C	T	0.0	1.0	1.0	1.0	1.0	1.0
XL_group1e	2429222	T	T	1.0	1.0	1.0	1.0	0.4375	1.0
XL_group1e	2429223	C	C	1.0	1.0	0.0	1.0	1.0	1.0
XL_group1e	2429230	C	C	1.0	1.0	0.0	1.0	1.0	1.0
XL_group1e	2429676	A	A	1.0	1.0	1.0	1.0	0.527777777778	1.0
XL_group1e	2429683	A	A	0.0	1.0	1.0	1.0	1.0	1.0
XL_group1e	2429689	G	G	1.0	1.0	0.0	1.0	1.0	1.0
XL_group1e	2429698	C	C	1.0	1.0	1.0	1.0	0.0	0.0
XL_group1e	2429743	T	T	1.0	1.0	1.0	1.0	0.0	0.0
XL_group1e	2429771	G	G	1.0	1.0	1.0	1.0	0.47619047619	1.0
XL_group1e	2429913	A	A	1.0	1.0	0.0	1.0	1.0	1.0
XL_group1e	2429985	G	G	1.0	1.0	0.0	1.0	1.0	1.0
XL_group1e	2430105	C	C	0.0	1.0	1.0	1.0	1.0	1.0
XL_group1e	2430188	T	T	0.0	1.0	1.0	1.0	0.0	0.0
XL_group1e	2430189	C	C	0.0	1.0	1.0	1.0	0.0	0.0
XL_group1e	2430270	G	G	1.0	0.027027027027	0.0	0.0857142857143	1.0	1.0
XL_group1e	2430271	T	G	0.0	0.972972972973	1.0	0.914285714286	0.0	0.0
XL_group1e	2430288	G	G	1.0	1.0	1.0	1.0	0.529411764706	1.0
XL_group1e	2430304	C	C	1.0	1.0	1.0	1.0	0.0	0.0
XL_group1e	2430381	T	A	1.0	0.0	1.0	1.0	1.0	1.0
XL_group1e	2430385	T	T	1.0	1.0	1.0	0.0	1.0	1.0
XL_group1e	2430387	A	A	0.0	1.0	0.0	1.0	0.589743589744	0.560975609756
XL_group1e	2430390	T	A	1.0	0.0	1.0	1.0	1.0	1.0
XL_group1e	2430395	A	A	1.0	1.0	1.0	1.0	1.0	0.452380952381
XL_group1e	2430410	G	G	1.0	1.0	1.0	0.0	1.0	1.0
XL_group1e	2430419	A	A	1.0	1.0	1.0	1.0	0.5	1.0
XL_group1e	2430443	C	C	1.0	1.0	1.0	1.0	0.0	0.0
XL_group1e	2430467	G	G	1.0	1.0	1.0	1.0	0.571428571429	1.0
XL_group1e	2430469	A	A	0.0	1.0	0.0	0.0	1.0	1.0
XL_group1e	2430473	G	G	0.0	1.0	0.0	0.0	1.0	1.0
XL_group1e	2430495	A	A	1.0	1.0	1.0	0.0	1.0	1.0
XL_group1e	2430543	T	T	1.0	1.0	1.0	1.0	0.342857142857	1.0
XL_group1e	2430561	C	C	1.0	1.0	1.0	1.0	0.46875	1.0
XL_group1e	2430572	G	G	0.0	1.0	1.0	1.0	1.0	1.0
XL_group1e	2430575	G	G	1.0	1.0	1.0	1.0	0.0	0.0
XL_group1e	2430578	G	A	1.0	1.0	1.0	0.0	0.0	0.0
XL_group1e	2430664	A	A	0.0	1.0	0.0	1.0	1.0	1.0
XL_group1e	2430808	C	C	1.0	1.0	0.0	1.0	1.0	1.0
XL_group1e	2430952	A	C	0.0	0.0	0.976744186047	0.0	1.0	1.0
XL_group1e	2431013	G	G	0.0	1.0	1.0	1.0	1.0	1.0
XL_group1e	2431138	C	C	1.0	1.0	1.0	0.0	1.0	1.0
XL_group1e	2431150	T	T	1.0	1.0	1.0	1.0	1.0	0.0
XL_group1e	2431169	G	G	1.0	1.0	1.0	1.0	0.4	1.0
XL_group1e	2431176	A	A	1.0	1.0	1.0	1.0	0.414634146341	1.0
XL_group1e	2431194	G	A	1.0	1.0	1.0	0.0	1.0	1.0
XL_group1e	2431232	C	C	1.0	1.0	1.0	1.0	0.0	0.0
XL_group1e	2431272	T	T	1.0	1.0	1.0	1.0	0.515151515152	1.0
XL_group1e	2431326	G	G	1.0	1.0	1.0	1.0	0.608695652174	1.0
XL_group1e	2431378	T	T	1.0	1.0	1.0	1.0	0.6	1.0
XL_group1e	2431381	A	A	1.0	1.0	1.0	1.0	0.433333333333	0.0
XL_group1e	2431387	C	C	1.0	1.0	0.0	1.0	1.0	1.0
XL_group1e	2431405	T	T	1.0	1.0	1.0	1.0	1.0	0.567567567568
XL_group1e	2431419	T	T	1.0	1.0	1.0	1.0	0.481481481481	1.0
XL_group1e	2431438	A	A	1.0	1.0	1.0	1.0	0.387096774194	1.0
XL_group1e	2431449	A	A	0.0	0.0	1.0	1.0	1.0	1.0
XL_group1e	2431451	G	G	1.0	1.0	0.0	1.0	1.0	1.0
XL_group1e	2431452	C	C	0.0	1.0	1.0	1.0	1.0	1.0
XL_group1e	2431453	A	G	1.0	1.0	0.0	1.0	1.0	1.0
XL_group1e	2431476	G	G	1.0	1.0	1.0	1.0	0.0	1.0
XL_group1e	2431493	G	G	0.0	1.0	1.0	1.0	1.0	1.0
XL_group1e	2431505	G	G	1.0	0.0	1.0	1.0	1.0	1.0
XL_group1e	2431520	T	T	1.0	1.0	1.0	1.0	1.0	0.526315789474
XL_group1e	2431550	A	G	0.0	0.0	0.0	1.0	1.0	1.0
XL_group1e	2431551	C	T	1.0	1.0	0.0	1.0	1.0	1.0
XL_group1e	2431552	A	A	1.0	1.0	1.0	1.0	0.55	0.461538461538
XL_group1e	2431562	G	G	1.0	1.0	1.0	0.0	0.555555555556	0.5
XL_group1e	2431567	C	C	1.0	1.0	1.0	0.0	0.545454545455	0.53125
XL_group1e	2431569	T	T	1.0	1.0	1.0	0.0	0.545454545455	0.53125
XL_group1e	2431574	A	A	1.0	1.0	1.0	0.0	1.0	1.0
XL_group1e	2431584	A	G	0.0	1.0	0.0	0.0	1.0	1.0
XL_group1e	2431597	C	C	1.0	0.0	1.0	1.0	1.0	1.0
XL_group1e	2431599	T	T	1.0	0.0384615384615	1.0	1.0	1.0	1.0
XL_group1e	2431604	A	A	1.0	0.0384615384615	1.0	1.0	1.0	1.0
XL_group1e	2431610	G	G	1.0	1.0	0.0	1.0	1.0	1.0
XL_group1e	2431636	G	G	1.0	1.0	1.0	1.0	0.5	0.40625
XL_group1e	2431651	T	T	1.0	1.0	1.0	1.0	1.0	0.6
XL_group1e	2431653	T	T	1.0	1.0	1.0	0.0	0.0	0.0
XL_group1e	2431654	C	C	1.0	1.0	1.0	0.0	1.0	1.0
XL_group1e	2431657	G	G	1.0	1.0	1.0	1.0	0.0	0.0
XL_group1e	2431688	T	T	1.0	1.0	1.0	0.0	1.0	1.0
XL_group1e	2431718	C	C	1.0	1.0	1.0	1.0	1.0	0.514285714286
XL_group1e	2431738	A	A	1.0	1.0	1.0	1.0	0.540540540541	1.0
XL_group1e	2431744	G	G	1.0	1.0	1.0	1.0	0.0277777777778	0.0
XL_group1e	2431760	G	G	1.0	1.0	1.0	0.0	1.0	1.0
XL_group1e	2431769	G	G	1.0	0.0	0.0	1.0	1.0	1.0
XL_group1e	2431809	T	T	1.0	1.0	0.0	1.0	1.0	1.0
XL_group1e	2431827	C	C	1.0	1.0	1.0	1.0	0.0	0.0
XL_group1e	2431865	T	T	1.0	1.0	1.0	1.0	0.452380952381	1.0
XL_group1e	2431868	T	T	1.0	1.0	0.0	1.0	1.0	1.0
XL_group1e	2431879	C	C	1.0	1.0	1.0	1.0	1.0	0.459459459459
XL_group1e	2431902	A	A	0.0	1.0	1.0	1.0	1.0	1.0
XL_group1e	2431924	T	T	1.0	1.0	1.0	1.0	0.0	0.0
XL_group1e	2431959	G	A	1.0	0.0	0.0	0.0	1.0	1.0
XL_group1e	2432030	T	T	1.0	1.0	0.0	1.0	1.0	1.0
XL_group1e	2432036	G	G	1.0	1.0	1.0	1.0	0.52	0.478260869565
XL_group1e	2432037	A	A	1.0	1.0	0.0	1.0	1.0	1.0
XL_group1e	2432066	A	A	1.0	1.0	1.0	1.0	0.0	0.0
XL_group1e	2432085	A	A	1.0	0.0	1.0	1.0	1.0	1.0
XL_group1e	2432087	C	G	1.0	0.0	1.0	1.0	1.0	1.0
XL_group1e	2432106	T	T	0.0	1.0	1.0	1.0	1.0	1.0
XL_group1e	2432154	C	C	1.0	1.0	1.0	0.0	1.0	1.0
XL_group1e	2432174	G	G	1.0	0.0	1.0	1.0	1.0	1.0
XL_group1e	2432204	G	G	1.0	1.0	1.0	1.0	0.0	0.0
XL_group1e	2432227	A	A	1.0	1.0	1.0	0.0	1.0	1.0
XL_group1e	2432537	G	T	0.970588235294	0.974358974359	0.833333333333	0.928571428571	0.909090909091	0.96
XL_group1e	2432773	T	T	1.0	1.0	1.0	1.0	0.0	0.0
XL_group1e	2432774	A	A	1.0	1.0	1.0	1.0	0.0	0.0
XL_group1e	2432822	T	C	1.0	1.0	1.0	1.0	1.0	0.558823529412
XL_group1e	2432826	T	T	0.0	1.0	1.0	1.0	1.0	1.0
XL_group1e	2432846	A	A	1.0	1.0	1.0	1.0	0.555555555556	1.0
XL_group1e	2432870	T	T	1.0	0.0	1.0	1.0	1.0	1.0
XL_group1e	2433026	C	C	1.0	0.0	1.0	1.0	1.0	1.0
XL_group1e	2433091	T	T	1.0	1.0	0.0	0.0	0.457142857143	1.0
XL_group1e	2433097	C	C	1.0	0.0	1.0	1.0	1.0	1.0
XL_group1e	2433098	A	A	1.0	1.0	1.0	1.0	0.457142857143	1.0
XL_group1e	2433099	A	A	1.0	1.0	1.0	1.0	0.457142857143	1.0
XL_group1e	2433114	C	C	1.0	1.0	1.0	0.0	1.0	1.0
XL_group1e	2433126	C	A	0.0	0.0	1.0	1.0	1.0	1.0
XL_group1e	2433264	C	C	0.0	1.0	1.0	1.0	1.0	1.0
XL_group1e	2433274	C	C	0.0	1.0	1.0	0.0	1.0	1.0
XL_group1e	2433279	T	T	1.0	1.0	1.0	1.0	0.0	0.0
XL_group1e	2433285	A	A	0.95	0.0	0.0	1.0	1.0	1.0
XL_group1e	2433292	C	C	1.0	1.0	0.0	1.0	1.0	1.0
XL_group1e	2433302	T	T	1.0	1.0	0.0	0.958333333333	1.0	1.0
XL_group1e	2433306	T	T	1.0	0.0	1.0	1.0	1.0	1.0
XL_group1e	2433308	C	C	1.0	1.0	1.0	1.0	0.0	0.0
XL_group1e	2433397	C	C	1.0	0.0	1.0	1.0	1.0	1.0
XL_group1e	2433405	C	C	1.0	1.0	0.0	1.0	1.0	1.0
XL_group1e	2433625	T	T	1.0	1.0	1.0	1.0	0.48	1.0
XL_group1e	2433811	A	A	0.0	1.0	1.0	1.0	1.0	1.0
XL_group1e	2434046	G	G	1.0	1.0	1.0	1.0	0.608695652174	1.0
XL_group1e	2434257	A	A	1.0	1.0	1.0	1.0	0.0	0.0
XL_group1e	2434258	C	C	0.0	1.0	1.0	1.0	1.0	1.0
XL_group1e	2434264	G	G	0.0	1.0	1.0	1.0	1.0	1.0
XL_group1e	2434275	A	A	1.0	0.0	1.0	1.0	1.0	1.0
XL_group1e	2434359	C	C	1.0	1.0	0.0	1.0	1.0	1.0
XL_group1e	2434371	A	A	0.0	1.0	1.0	1.0	1.0	1.0
XL_group1e	2434385	C	C	1.0	1.0	1.0	1.0	1.0	0.366666666667
XL_group1e	2434400	A	A	1.0	1.0	1.0	1.0	0.0	0.0
XL_group1e	2434404	G	G	1.0	1.0	1.0	1.0	0.48275862069	1.0
XL_group1e	2434416	C	C	1.0	0.0	1.0	1.0	1.0	1.0
XL_group1e	2434421	G	G	1.0	0.0357142857143	1.0	1.0	1.0	1.0
XL_group1e	2434424	A	T	1.0	0.964285714286	1.0	0.0	1.0	1.0
XL_group1e	2434429	G	G	1.0	0.0	1.0	1.0	1.0	1.0
XL_group1e	2434447	T	C	1.0	1.0	1.0	0.0	1.0	1.0
XL_group1e	2434491	A	A	1.0	1.0	0.0	1.0	1.0	1.0
XL_group1e	2434493	T	T	1.0	1.0	0.0	1.0	1.0	1.0
XL_group1e	2434501	A	A	1.0	1.0	1.0	1.0	0.0	0.0
XL_group1e	2434512	C	C	1.0	1.0	1.0	1.0	1.0	0.5
XL_group1e	2434562	T	A	0.0	1.0	0.0	0.0	1.0	1.0
XL_group1e	2434563	G	C	0.0	1.0	0.0	0.0	1.0	1.0
XL_group1e	2434572	A	A	1.0	0.0	1.0	1.0	1.0	1.0
XL_group1e	2434586	G	G	0.0	1.0	0.0	1.0	1.0	1.0
XL_group1e	2434605	C	C	0.0	1.0	0.0	1.0	1.0	1.0
XL_group1e	2434607	A	C	1.0	1.0	1.0	0.0	1.0	1.0
XL_group1e	2434633	A	G	1.0	1.0	1.0	0.0	1.0	1.0
XL_group1e	2434664	A	A	1.0	1.0	0.0	1.0	1.0	1.0
XL_group1e	2434668	T	T	0.0	1.0	1.0	1.0	1.0	1.0
XL_group1e	2434685	C	C	1.0	0.0	1.0	1.0	1.0	1.0
XL_group1e	2434687	A	A	1.0	0.0	1.0	1.0	1.0	1.0
XL_group1e	2434693	G	G	0.0	0.0	1.0	1.0	1.0	1.0
XL_group1e	2434766	C	C	1.0	1.0	1.0	1.0	0.0	0.0
XL_group1e	2434770	T	T	1.0	1.0	1.0	1.0	0.0	0.0
XL_group1e	2434772	C	C	1.0	0.0	1.0	1.0	1.0	1.0
XL_group1e	2434800	C	A	0.0	1.0	0.0	0.0	1.0	1.0
XL_group1e	2434891	C	C	1.0	1.0	1.0	1.0	0.0	0.0
XL_group1e	2434901	C	C	1.0	0.0	1.0	1.0	1.0	1.0
XL_group1e	2434929	C	C	0.0	1.0	1.0	1.0	1.0	1.0
XL_group1e	2434935	G	G	1.0	1.0	1.0	1.0	0.0	0.46875
XL_group1e	2434975	G	G	1.0	1.0	1.0	1.0	1.0	0.542857142857
XL_group1e	2435071	T	T	1.0	1.0	1.0	0.0	1.0	1.0
XL_group1e	2435076	T	T	1.0	1.0	1.0	0.0	1.0	1.0
XL_group1e	2435093	A	A	1.0	1.0	1.0	1.0	1.0	0.51724137931
XL_group1e	2435112	G	G	0.0	1.0	1.0	1.0	1.0	1.0
XL_group1e	2435115	T	T	0.0	1.0	1.0	1.0	1.0	1.0
XL_group1e	2435122	C	C	1.0	0.0	0.0	1.0	1.0	1.0
XL_group1e	2435141	G	T	1.0	1.0	1.0	0.0	1.0	1.0
XL_group1e	2435145	A	A	1.0	0.0	1.0	1.0	1.0	1.0
XL_group1e	2435195	C	C	1.0	1.0	1.0	1.0	0.515151515152	1.0
XL_group1e	2435205	C	C	1.0	1.0	0.0	1.0	1.0	1.0
XL_group1e	2435214	G	G	1.0	1.0	1.0	0.0	1.0	1.0
XL_group1e	2435215	A	A	1.0	1.0	1.0	1.0	0.53125	1.0
XL_group1e	2435231	G	G	1.0	1.0	1.0	0.0	1.0	1.0
XL_group1e	2435248	C	C	1.0	1.0	1.0	0.0	1.0	1.0
XL_group1e	2435254	G	G	1.0	0.0	1.0	1.0	1.0	1.0
XL_group1e	2435256	G	G	1.0	0.0	1.0	1.0	0.0	0.448275862069
XL_group1e	2435262	C	C	1.0	1.0	1.0	1.0	0.409090909091	1.0
XL_group1e	2435351	G	G	1.0	0.0	1.0	1.0	1.0	1.0
XL_group1e	2435358	T	T	1.0	1.0	0.0	1.0	1.0	1.0
XL_group1e	2435359	A	A	1.0	0.0	1.0	1.0	0.0	0.0
XL_group1e	2435381	A	A	1.0	0.0	1.0	1.0	0.0	0.0
XL_group1e	2435391	T	T	1.0	1.0	1.0	0.0	1.0	1.0
XL_group1e	2435406	T	G	1.0	1.0	0.0	0.0	1.0	1.0
XL_group1e	2435451	G	G	1.0	1.0	0.0	1.0	1.0	1.0
XL_group1e	2435457	T	T	0.0	1.0	1.0	1.0	1.0	1.0
XL_group1e	2435485	C	C	1.0	1.0	1.0	1.0	0.565217391304	1.0
XL_group1e	2435488	C	C	1.0	1.0	1.0	1.0	0.0	0.689655172414
XL_group1e	2435509	C	C	1.0	1.0	1.0	0.0	1.0	0.25
XL_group1e	2435521	C	C	1.0	0.0	1.0	1.0	1.0	1.0
XL_group1e	2435545	G	G	1.0	0.0	1.0	1.0	0.0	0.0
XL_group1e	2435867	C	C	1.0	1.0	1.0	1.0	1.0	0.564102564103
XL_group1e	2435963	A	A	0.0	1.0	1.0	1.0	1.0	1.0
XL_group1e	2435968	A	A	1.0	1.0	1.0	1.0	0.611111111111	0.0
XL_group1e	2435973	T	T	1.0	1.0	1.0	0.0	1.0	1.0
XL_group1e	2436100	G	G	0.0	1.0	1.0	0.978723404255	1.0	1.0
XL_group1e	2436187	T	T	1.0	1.0	1.0	1.0	0.586206896552	1.0
XL_group1e	2436190	A	A	1.0	1.0	1.0	0.0	1.0	1.0
XL_group1e	2436198	A	A	1.0	1.0	1.0	1.0	0.5	1.0
XL_group1e	2436235	G	G	0.0	0.0	1.0	0.0	1.0	1.0
XL_group1e	2436269	T	T	1.0	1.0	1.0	1.0	0.53125	1.0
XL_group1e	2436309	T	C	1.0	1.0	1.0	0.0	0.973684210526	1.0
XL_group1e	2436374	T	T	1.0	0.0	1.0	0.0217391304348	1.0	1.0
XL_group1e	2436388	T	T	1.0	1.0	0.0	1.0	1.0	1.0
XL_group1e	2436394	A	A	0.0	1.0	1.0	0.97619047619	1.0	1.0
XL_group1e	2436406	G	A	1.0	1.0	0.0	1.0	1.0	1.0
XL_group1e	2436409	C	C	1.0	1.0	1.0	1.0	1.0	0.5
XL_group1e	2436413	C	C	0.0	1.0	1.0	0.970588235294	1.0	1.0
XL_group1e	2436416	C	C	1.0	0.0	1.0	1.0	1.0	1.0
XL_group1e	2436434	C	C	1.0	1.0	1.0	0.0344827586207	1.0	1.0
XL_group1e	2436456	T	T	1.0	1.0	0.0	1.0	1.0	1.0
XL_group1e	2436468	T	T	1.0	1.0	1.0	1.0	0.472222222222	1.0
XL_group1e	2436494	A	A	1.0	1.0	1.0	1.0	0.483870967742	1.0
XL_group1e	2436495	A	A	0.0	1.0	1.0	1.0	1.0	1.0
XL_group1e	2436503	T	T	1.0	1.0	1.0	1.0	0.466666666667	1.0
XL_group1e	2436511	C	A	1.0	0.0	0.0	1.0	1.0	1.0
XL_group1e	2436512	A	A	0.0	1.0	1.0	1.0	1.0	1.0
XL_group1e	2436539	T	T	1.0	0.0	1.0	1.0	1.0	1.0
XL_group1e	2436546	T	T	1.0	1.0	1.0	1.0	0.5	0.0
XL_group1e	2436552	A	A	0.0	1.0	1.0	1.0	1.0	1.0
XL_group1e	2436921	C	C	1.0	1.0	1.0	1.0	0.0	0.565217391304
XL_group1e	2436946	A	A	1.0	1.0	1.0	1.0	1.0	0.409090909091
XL_group1e	2436949	G	A	1.0	1.0	1.0	1.0	1.0	0.35
XL_group1e	2436956	T	T	1.0	1.0	1.0	1.0	1.0	0.409090909091
XL_group1e	2436961	G	G	1.0	1.0	1.0	1.0	0.432432432432	1.0
XL_group1e	2436977	A	A	0.0	1.0	1.0	1.0	1.0	1.0
XL_group1e	2436986	C	C	1.0	1.0	1.0	1.0	0.0	0.6
XL_group1e	2436989	C	C	1.0	1.0	1.0	1.0	0.0	0.6
XL_group1e	2436992	C	C	1.0	1.0	1.0	1.0	1.0	0.4
XL_group1e	2436999	C	C	1.0	1.0	0.954545454545	1.0	1.0	0.4
XL_group1e	2437074	G	G	1.0	1.0	1.0	1.0	1.0	0.540540540541
XL_group1e	2437084	T	T	1.0	1.0	1.0	1.0	0.0	0.515151515152
XL_group1e	2437085	T	T	1.0	1.0	1.0	1.0	0.0	0.515151515152
XL_group1e	2437104	A	A	1.0	1.0	1.0	1.0	0.0	0.529411764706
XL_group1e	2437105	C	C	0.0	1.0	1.0	1.0	1.0	0.470588235294
XL_group1e	2437115	T	G	1.0	1.0	0.0	1.0	1.0	1.0
XL_group1e	2437117	G	G	1.0	1.0	1.0	1.0	1.0	0.540540540541
XL_group1e	2437151	G	G	1.0	0.0	1.0	1.0	1.0	1.0
XL_group1e	2437418	G	G	0.0	1.0	1.0	0.0	1.0	1.0
XL_group1e	2437464	C	C	1.0	1.0	1.0	1.0	0.0	0.51724137931
XL_group1e	2437479	A	A	1.0	1.0	1.0	0.0	1.0	1.0
XL_group1e	2437500	A	A	1.0	1.0	1.0	1.0	1.0	0.518518518519
XL_group1e	2437507	A	G	1.0	0.0	1.0	1.0	1.0	1.0
XL_group1e	2437514	C	C	0.0	1.0	1.0	0.0	1.0	1.0
XL_group1e	2437596	C	C	1.0	1.0	0.0	1.0	0.5	0.0
XL_group1e	2437708	G	G	1.0	1.0	1.0	1.0	0.0	0.0
XL_group1e	2437885	T	T	1.0	1.0	1.0	1.0	0.586206896552	1.0
XL_group1e	2437943	T	T	1.0	1.0	1.0	1.0	0.0	0.333333333333
XL_group1e	2438053	G	G	1.0	0.0	0.0	1.0	1.0	1.0
XL_group1e	2438317	A	A	1.0	0.0	1.0	1.0	1.0	1.0
XL_group1e	2438347	T	G	1.0	1.0	1.0	1.0	0.0	0.0
XL_group1e	2438371	A	A	1.0	1.0	1.0	1.0	0.40625	0.4
XL_group1e	2438411	G	G	1.0	1.0	1.0	0.0	1.0	1.0
XL_group1e	2438426	A	A	1.0	0.0	1.0	1.0	1.0	1.0
XL_group1e	2438444	G	G	0.0	1.0	1.0	1.0	1.0	1.0
XL_group1e	2438457	G	G	1.0	1.0	1.0	0.0	1.0	1.0
XL_group1e	2438513	T	T	0.0	1.0	1.0	0.0	1.0	1.0
XL_group1e	2438550	T	T	0.0	1.0	1.0	1.0	1.0	1.0
XL_group1e	2438567	A	A	1.0	1.0	1.0	0.0	1.0	1.0
XL_group1e	2438584	G	G	0.0	1.0	1.0	1.0	1.0	0.96
XL_group1e	2438597	G	G	1.0	1.0	0.0	0.0	1.0	1.0
XL_group1e	2438671	T	T	1.0	0.0	1.0	1.0	0.444444444444	0.625
XL_group1e	2438687	A	G	1.0	0.0	1.0	1.0	0.0	0.0
XL_group1e	2438771	C	T	1.0	1.0	1.0	1.0	0.0	0.0
XL_group1e	2438775	T	T	1.0	1.0	1.0	1.0	1.0	0.56
XL_group1e	2438799	C	C	1.0	1.0	1.0	0.0	1.0	1.0
XL_group1e	2438927	G	G	1.0	0.0	1.0	0.0	1.0	1.0
XL_group1e	2438943	C	C	1.0	1.0	1.0	1.0	0.333333333333	1.0
XL_group1e	2438999	C	C	1.0	1.0	1.0	0.0	1.0	1.0
XL_group1e	2439075	A	A	0.0	0.0	0.0	1.0	1.0	1.0
XL_group1e	2439094	T	T	0.0	0.0	0.0	1.0	1.0	1.0
XL_group1e	2439097	A	A	0.0	0.0	0.0	1.0	1.0	1.0
XL_group1e	2439236	G	G	1.0	1.0	1.0	1.0	1.0	0.36
XL_group1e	2439239	C	C	1.0	1.0	1.0	1.0	1.0	0.615384615385
XL_group1e	2439242	C	C	1.0	1.0	1.0	1.0	0.0	0.615384615385
XL_group1e	2439252	G	G	1.0	0.0	1.0	1.0	1.0	1.0
XL_group1e	2439301	G	G	1.0	1.0	1.0	1.0	0.0	0.0
XL_group1e	2439430	G	G	1.0	1.0	1.0	1.0	1.0	0.608695652174
XL_group1e	2439601	G	G	1.0	0.0	1.0	1.0	1.0	1.0
XL_group1e	2439611	T	T	1.0	1.0	1.0	1.0	0.542857142857	1.0
XL_group1e	2439615	G	G	1.0	0.0	1.0	0.0	1.0	1.0
XL_group1e	2439628	C	G	1.0	0.0	1.0	0.0	0.5	0.636363636364
XL_group1e	2439751	A	A	1.0	1.0	0.0	0.96	0.0	0.0
XL_group1e	2439753	A	A	1.0	1.0	0.0	1.0	0.0	0.0
XL_group1e	2439767	G	G	1.0	1.0	0.0	1.0	1.0	1.0
XL_group1e	2439774	T	T	1.0	1.0	1.0	1.0	0.125	1.0
XL_group1e	2439779	G	G	0.0	1.0	1.0	0.96875	1.0	1.0
XL_group1e	2439781	C	C	1.0	1.0	0.0	1.0	1.0	1.0
XL_group1e	2439784	A	T	1.0	0.0	1.0	0.0	1.0	1.0
XL_group1e	2439786	T	G	1.0	0.0	1.0	0.0	1.0	1.0
XL_group1e	2439789	T	G	1.0	0.0	1.0	0.0	1.0	1.0
XL_group1e	2439794	A	A	1.0	1.0	1.0	1.0	0.0	0.0
XL_group1e	2439797	G	G	1.0	1.0	1.0	1.0	0.892857142857	0.695652173913
XL_group1e	2439803	T	T	1.0	1.0	0.0	1.0	0.884615384615	0.0
XL_group1e	2439805	T	T	0.96875	1.0	0.0	1.0	0.0	0.0434782608696
XL_group1e	2439807	A	A	1.0	1.0	0.0	1.0	0.0	0.0434782608696
XL_group1e	2439819	C	C	1.0	1.0	0.0	1.0	0.0	0.0
XL_group1e	2439820	C	C	1.0	1.0	0.0	1.0	0.625	0.666666666667
XL_group1e	2439839	T	T	1.0	1.0	0.0	1.0	0.48275862069	0.484848484848
XL_group1e	2439842	C	C	0.0	1.0	1.0	1.0	1.0	1.0
XL_group1e	2439851	C	C	1.0	1.0	1.0	1.0	0.0	0.0
XL_group1e	2439862	C	C	1.0	1.0	1.0	1.0	0.58064516129	1.0
XL_group1e	2439871	G	G	1.0	1.0	0.0	1.0	0.566666666667	1.0
XL_group1e	2439881	C	C	1.0	1.0	0.0	1.0	1.0	1.0
XL_group1e	2439886	G	G	1.0	1.0	1.0	1.0	0.466666666667	1.0
XL_group1e	2439903	C	C	0.0	1.0	1.0	1.0	1.0	1.0
XL_group1e	2440040	G	G	1.0	1.0	0.0	1.0	1.0	1.0
XL_group1e	2440041	A	A	1.0	1.0	1.0	1.0	1.0	0.538461538462
XL_group1e	2440096	C	C	1.0	1.0	0.0	1.0	1.0	1.0
XL_group1e	2440098	T	G	0.0	0.0	1.0	0.0	1.0	1.0
XL_group1e	2440100	A	T	0.0	0.0	1.0	0.0	1.0	1.0
XL_group1e	2440102	G	T	0.0	1.0	1.0	0.0	1.0	1.0
XL_group1e	2440125	A	A	1.0	1.0	1.0	0.0	1.0	1.0
XL_group1e	2440149	G	G	0.0	1.0	1.0	1.0	1.0	1.0
XL_group1e	2440173	G	G	0.0	1.0	1.0	1.0	1.0	1.0
XL_group1e	2440178	A	A	1.0	1.0	1.0	1.0	1.0	0.5
XL_group1e	2440202	C	C	1.0	1.0	1.0	1.0	1.0	0.0
XL_group1e	2440225	G	G	0.0	1.0	0.0	1.0	1.0	0.0
XL_group1e	2440229	A	A	1.0	1.0	0.0	1.0	1.0	1.0
XL_group1e	2440296	G	A	1.0	0.0	1.0	1.0	1.0	1.0
XL_group1e	2440316	G	G	1.0	1.0	0.0	1.0	1.0	1.0
XL_group1e	2440359	G	G	1.0	0.974358974359	1.0	0.0	1.0	1.0
XL_group1e	2440368	T	T	1.0	1.0	1.0	0.0	1.0	1.0
XL_group1e	2440415	G	G	1.0	1.0	1.0	0.0	1.0	1.0
XL_group1e	2440471	G	G	1.0	0.0	1.0	1.0	0.571428571429	1.0
XL_group1e	2440513	A	A	0.0	1.0	0.0	0.0	1.0	1.0
XL_group1e	2440579	A	A	1.0	1.0	1.0	1.0	1.0	0.0
XL_group1e	2440679	C	C	1.0	0.0	0.0	1.0	1.0	1.0
XL_group1e	2440727	A	A	1.0	0.0	1.0	1.0	1.0	1.0
XL_group1e	2440728	G	G	1.0	1.0	1.0	1.0	0.0	0.0
XL_group1e	2440734	T	T	1.0	0.0	1.0	1.0	1.0	1.0
XL_group1e	2440746	G	G	1.0	1.0	1.0	1.0	1.0	0.578947368421
XL_group1e	2440763	G	G	1.0	1.0	1.0	0.0	1.0	1.0
XL_group1e	2440938	G	G	1.0	1.0	1.0	1.0	0.0	0.0
XL_group1e	2440940	C	C	1.0	1.0	1.0	1.0	0.0	0.0
XL_group1e	2440943	G	G	1.0	1.0	1.0	1.0	0.433333333333	1.0
XL_group1e	2440951	G	G	1.0	1.0	1.0	1.0	0.387096774194	1.0
XL_group1e	2440988	T	T	1.0	1.0	1.0	1.0	0.761904761905	0.48
XL_group1e	2441013	G	G	1.0	1.0	0.0	1.0	1.0	1.0
XL_group1e	2441039	G	G	1.0	1.0	1.0	0.0	1.0	1.0
XL_group1e	2441080	C	C	1.0	1.0	1.0	1.0	0.382352941176	1.0
XL_group1e	2441124	G	G	1.0	1.0	1.0	1.0	1.0	0.0
XL_group1e	2441147	G	A	0.0	1.0	1.0	1.0	1.0	1.0
XL_group1e	2441225	T	T	1.0	0.0	0.0	1.0	1.0	1.0
XL_group1e	2441228	T	T	1.0	1.0	1.0	0.0	1.0	1.0
XL_group1e	2441236	C	C	0.0	1.0	1.0	1.0	1.0	1.0
XL_group1e	2441240	G	G	1.0	0.0	1.0	1.0	1.0	1.0
XL_group1e	2441251	G	G	0.0	1.0	1.0	1.0	1.0	1.0
XL_group1e	2441277	C	C	1.0	0.0	1.0	1.0	1.0	1.0
XL_group1e	2441323	T	T	0.0	1.0	1.0	1.0	1.0	1.0
XL_group1e	2441485	T	T	1.0	1.0	1.0	1.0	0.44	1.0
XL_group1e	2441489	G	G	1.0	1.0	0.0	1.0	1.0	1.0
XL_group1e	2441497	G	G	1.0	1.0	1.0	1.0	0.0	0.0
XL_group1e	2441501	G	G	1.0	1.0	1.0	0.0	1.0	1.0
XL_group1e	2441506	G	G	1.0	0.0	1.0	1.0	1.0	1.0
XL_group1e	2441600	T	T	1.0	1.0	1.0	1.0	1.0	0.535714285714
XL_group1e	2441696	T	T	1.0	1.0	1.0	1.0	0.0	0.0
XL_group1e	2441844	G	G	1.0	1.0	1.0	1.0	0.0	0.0
XL_group1e	2441914	T	T	1.0	1.0	0.0	1.0	1.0	1.0
XL_group1e	2441915	T	T	1.0	1.0	0.0	1.0	1.0	1.0
XL_group1e	2441927	C	C	1.0	1.0	1.0	1.0	0.793103448276	0.0
XL_group1e	2441928	G	G	1.0	1.0	0.0	1.0	1.0	1.0
XL_group1e	2441930	A	A	0.0	0.0	1.0	1.0	0.25	1.0
XL_group1e	2441932	A	A	1.0	1.0	1.0	0.0	1.0	1.0
XL_group1e	2441934	T	T	1.0	1.0	1.0	1.0	0.758620689655	0.0
XL_group1e	2441940	A	A	1.0	1.0	0.0	1.0	1.0	1.0
XL_group1e	2441951	A	A	1.0	1.0	1.0	1.0	0.333333333333	1.0
XL_group1e	2441957	T	T	1.0	1.0	1.0	1.0	0.6875	0.0
XL_group1e	2441961	A	A	0.0	0.03125	1.0	1.0	1.0	1.0
XL_group1e	2441983	C	C	1.0	1.0	1.0	1.0	0.0	0.0
XL_group1e	2442024	A	G	0.0	1.0	1.0	1.0	1.0	1.0
XL_group1e	2442042	T	T	1.0	1.0	0.0	1.0	1.0	1.0
XL_group1e	2442044	A	A	0.0	0.0	1.0	0.0	1.0	1.0
XL_group1e	2442054	A	A	0.0	0.966666666667	0.0	1.0	1.0	1.0
XL_group1e	2442073	G	G	0.0	1.0	1.0	1.0	1.0	1.0
XL_group1e	2442075	G	G	0.0	1.0	1.0	1.0	1.0	1.0
XL_group1e	2442084	G	G	1.0	1.0	1.0	0.0	1.0	1.0
XL_group1e	2442087	T	A	1.0	1.0	0.0	1.0	1.0	1.0
XL_group1e	2442120	T	T	1.0	1.0	1.0	1.0	0.527777777778	1.0
XL_group1e	2442173	C	C	1.0	1.0	1.0	0.0	1.0	1.0
XL_group1e	2442180	T	T	0.0	1.0	1.0	1.0	1.0	1.0
XL_group1e	2442183	A	A	1.0	1.0	1.0	0.0	1.0	1.0
XL_group1e	2442219	C	C	1.0	1.0	0.0	1.0	1.0	1.0
XL_group1e	2442237	C	C	0.0	1.0	1.0	1.0	1.0	1.0
XL_group1e	2442249	G	T	0.0	0.0	0.0	1.0	1.0	1.0
XL_group1e	2442263	G	G	0.0	1.0	1.0	1.0	1.0	1.0
XL_group1e	2442266	A	A	1.0	1.0	1.0	1.0	0.454545454545	1.0
XL_group1e	2442399	T	T	1.0	0.0	1.0	1.0	1.0	1.0
XL_group1e	2442467	G	G	1.0	1.0	1.0	0.0	1.0	1.0
XL_group1e	2442798	C	C	1.0	1.0	1.0	1.0	0.361111111111	1.0
XL_group1e	2443075	G	G	1.0	1.0	1.0	1.0	1.0	0.551724137931
XL_group1e	2443095	A	A	0.0	1.0	0.0	1.0	0.586206896552	0.533333333333
XL_group1e	2443102	A	A	1.0	1.0	1.0	1.0	0.46875	0.48275862069
XL_group1e	2443110	C	C	1.0	1.0	1.0	1.0	0.451612903226	0.448275862069
XL_group1e	2443119	G	C	1.0	0.0	1.0	1.0	1.0	1.0
XL_group1e	2443125	G	G	1.0	1.0	1.0	1.0	0.416666666667	0.40625
XL_group1e	2443146	C	C	1.0	0.0	1.0	1.0	0.472222222222	0.0
XL_group1e	2443152	T	T	1.0	1.0	1.0	1.0	0.461538461538	0.454545454545
XL_group1e	2443166	T	T	0.976744186047	1.0	1.0	1.0	1.0	0.514285714286
XL_group1e	2443171	T	T	1.0	0.0	1.0	1.0	1.0	1.0
XL_group1e	2443175	A	A	1.0	1.0	1.0	1.0	0.439024390244	1.0
XL_group1e	2443185	A	A	1.0	1.0	1.0	1.0	0.55	0.512195121951
XL_group1e	2443204	G	G	1.0	1.0	1.0	1.0	1.0	0.5
XL_group1e	2443227	A	A	1.0	1.0	1.0	1.0	0.475	0.541666666667
XL_group1e	2443277	A	A	0.0	1.0	1.0	1.0	1.0	1.0
XL_group1e	2443287	C	C	1.0	1.0	1.0	1.0	1.0	0.5
XL_group1e	2443301	G	G	1.0	1.0	1.0	1.0	1.0	0.51724137931
XL_group1e	2443328	G	G	0.0	1.0	0.0	0.0	1.0	1.0
XL_group1e	2443347	A	A	1.0	1.0	1.0	0.0	1.0	1.0
XL_group1e	2443349	A	A	1.0	1.0	1.0	1.0	1.0	0.41935483871
XL_group1e	2443350	A	A	1.0	0.0	1.0	1.0	0.0	0.0
XL_group1e	2443351	G	G	0.0	0.0	1.0	1.0	1.0	1.0
XL_group1e	2443367	G	G	1.0	1.0	1.0	1.0	1.0	0.37037037037
XL_group1e	2443386	T	T	1.0	0.0	0.0	1.0	1.0	1.0
XL_group1e	2443419	C	C	0.0	0.97619047619	1.0	1.0	1.0	0.512820512821
XL_group1e	2443434	G	C	1.0	1.0	1.0	1.0	0.515151515152	1.0
XL_group1e	2443452	T	T	1.0	1.0	1.0	1.0	0.548387096774	1.0
XL_group1e	2443466	A	A	1.0	1.0	1.0	1.0	0.0	0.0
XL_group1e	2443481	C	A	1.0	1.0	0.0	0.0	1.0	1.0
XL_group1e	2443483	C	C	0.0	0.0	1.0	1.0	1.0	1.0
XL_group1e	2443506	A	A	1.0	1.0	1.0	1.0	0.4	1.0
XL_group1e	2443519	T	T	1.0	1.0	1.0	1.0	0.0	0.0
XL_group1e	2443544	G	G	0.0	0.0	1.0	1.0	1.0	1.0
XL_group1e	2443605	G	G	0.0	1.0	1.0	1.0	1.0	1.0
XL_group1e	2443606	T	T	1.0	1.0	1.0	1.0	0.6	0.0
XL_group1e	2443608	G	G	1.0	1.0	1.0	1.0	0.578947368421	0.0
XL_group1e	2443633	T	T	1.0	0.0	1.0	0.0	1.0	1.0
XL_group1e	2443635	C	C	1.0	1.0	1.0	1.0	0.421052631579	0.0
XL_group1e	2443652	A	A	1.0	1.0	1.0	1.0	0.0	0.0
XL_group1e	2443679	A	A	1.0	1.0	1.0	1.0	0.0	0.0
XL_group1e	2443680	T	C	0.0	1.0	0.0	1.0	1.0	1.0
XL_group1e	2443694	C	C	1.0	0.0	1.0	1.0	1.0	1.0
XL_group1e	2443706	A	G	0.0	0.972972972973	0.0	0.0	1.0	1.0
XL_group1e	2443707	C	C	1.0	1.0	1.0	1.0	0.535714285714	1.0
XL_group1e	2443729	T	T	1.0	0.0	1.0	1.0	1.0	1.0
XL_group1e	2443730	C	C	1.0	0.0	1.0	1.0	1.0	1.0
XL_group1e	2443770	C	C	0.0	1.0	1.0	1.0	1.0	1.0
XL_group1e	2443780	C	T	1.0	1.0	0.0	1.0	0.0	0.0
XL_group1e	2443798	C	C	1.0	1.0	1.0	0.0	1.0	1.0
XL_group1e	2443883	C	C	1.0	1.0	1.0	1.0	1.0	0.407407407407
XL_group1e	2443904	C	C	1.0	1.0	1.0	1.0	0.0	0.0
XL_group1e	2444234	T	T	0.0	1.0	1.0	1.0	1.0	1.0
XL_group1e	2444335	T	T	1.0	1.0	1.0	1.0	0.0	0.0
XL_group1e	2444506	G	G	1.0	1.0	1.0	1.0	0.428571428571	1.0
XL_group1e	2444630	A	A	1.0	1.0	0.0	1.0	0.0	0.0
XL_group1e	2444709	G	G	1.0	0.0	1.0	1.0	1.0	1.0
XL_group1e	2444809	A	A	1.0	1.0	1.0	1.0	0.473684210526	0.5625
XL_group1e	2444854	C	C	1.0	1.0	1.0	1.0	0.0	0.0
XL_group1e	2444870	C	C	1.0	1.0	1.0	1.0	0.404761904762	0.512195121951
XL_group1e	2444885	T	G	0.0	0.0	0.0	1.0	1.0	1.0
XL_group1e	2444891	G	G	1.0	1.0	1.0	0.0	1.0	1.0
XL_group1e	2444912	G	G	1.0	1.0	0.962962962963	1.0	1.0	0.577777777778
XL_group1e	2444942	C	C	1.0	1.0	1.0	1.0	0.428571428571	1.0
XL_group1e	2444988	T	C	0.0	1.0	1.0	1.0	1.0	1.0
XL_group1e	2445070	A	A	1.0	1.0	0.964285714286	1.0	0.547619047619	1.0
XL_group1e	2445089	A	C	1.0	1.0	1.0	0.0	1.0	1.0
XL_group1e	2445225	A	A	1.0	1.0	1.0	1.0	0.0	0.642857142857
XL_group1e	2445239	G	G	1.0	1.0	1.0	0.0	1.0	1.0
XL_group1e	2445267	T	T	0.030303030303	1.0	0.0	0.0	1.0	1.0
XL_group1e	2445284	T	C	1.0	1.0	1.0	0.0	1.0	1.0
XL_group1e	2445307	G	G	1.0	1.0	1.0	1.0	1.0	0.514285714286
XL_group1e	2445334	C	C	1.0	1.0	1.0	1.0	1.0	0.470588235294
XL_group1e	2445344	A	A	1.0	1.0	1.0	1.0	0.0	1.0
XL_group1e	2445376	G	G	0.0	1.0	1.0	0.0	1.0	1.0
XL_group1e	2445389	C	C	0.0	1.0	1.0	1.0	1.0	1.0
XL_group1e	2445401	A	A	1.0	0.0	1.0	1.0	1.0	1.0
XL_group1e	2445402	C	C	1.0	0.0	1.0	1.0	1.0	1.0
XL_group1e	2445565	A	A	1.0	0.0	1.0	1.0	1.0	1.0
XL_group1e	2445614	G	G	1.0	1.0	1.0	1.0	0.333333333333	1.0
XL_group1e	2445686	A	A	0.0	1.0	1.0	1.0	1.0	1.0
XL_group1e	2445705	T	T	0.0	0.0	1.0	1.0	1.0	1.0
XL_group1e	2445708	A	A	1.0	1.0	1.0	0.0	1.0	1.0
XL_group1e	2445718	C	C	1.0	1.0	1.0	1.0	0.578947368421	1.0
XL_group1e	2445954	A	C	1.0	1.0	1.0	0.0	1.0	1.0
XL_group1e	2445961	T	T	0.0	1.0	1.0	1.0	1.0	1.0
XL_group1e	2445976	G	G	1.0	0.0	1.0	1.0	1.0	1.0
XL_group1e	2445977	T	T	1.0	0.0	1.0	1.0	1.0	1.0
XL_group1e	2446009	A	A	1.0	1.0	1.0	1.0	0.55	0.0
XL_group1e	2446013	T	T	1.0	1.0	1.0	1.0	0.55	0.0
XL_group1e	2446017	G	G	1.0	1.0	1.0	1.0	1.0	0.423076923077
XL_group1e	2446046	A	A	1.0	1.0	1.0	1.0	0.0	0.0
XL_group1e	2446050	A	A	1.0	0.0	1.0	1.0	1.0	1.0
XL_group1e	2446096	A	A	1.0	0.0	1.0	1.0	1.0	1.0
XL_group1e	2446098	C	A	0.0	1.0	1.0	0.0	1.0	1.0
XL_group1e	2446105	C	C	1.0	1.0	1.0	1.0	0.0	0.0
XL_group1e	2446127	T	T	1.0	1.0	0.0	1.0	1.0	1.0
XL_group1e	2446140	A	A	0.0	1.0	1.0	1.0	1.0	1.0
XL_group1e	2446147	C	C	1.0	1.0	0.0	1.0	0.0	0.0
XL_group1e	2446152	A	A	0.0	1.0	1.0	1.0	1.0	1.0
XL_group1e	2446158	A	G	0.0	0.0	1.0	0.0	1.0	1.0
XL_group1e	2446159	T	T	0.0	1.0	1.0	1.0	1.0	1.0
XL_group1e	2446184	G	G	0.0	1.0	1.0	1.0	1.0	1.0
XL_group1e	2446194	A	A	1.0	1.0	1.0	1.0	0.457142857143	1.0
XL_group1e	2446217	C	C	0.0	1.0	1.0	1.0	1.0	1.0
XL_group1e	2446241	G	G	0.0	1.0	1.0	1.0	1.0	1.0
XL_group1e	2446259	A	G	1.0	1.0	0.975609756098	0.0	1.0	1.0
XL_group1e	2446312	G	G	1.0	1.0	0.0	1.0	1.0	1.0
XL_group1e	2446333	G	G	1.0	0.0	1.0	1.0	1.0	1.0
XL_group1e	2446342	T	T	1.0	0.0	1.0	1.0	1.0	1.0
XL_group1e	2446343	A	A	1.0	0.0	1.0	1.0	1.0	1.0
XL_group1e	2446349	A	A	1.0	1.0	0.0	1.0	1.0	1.0
XL_group1e	2446435	A	A	0.0	1.0	1.0	0.0	1.0	1.0
XL_group1e	2446457	C	C	1.0	1.0	1.0	0.0	1.0	1.0
XL_group1e	2446461	C	C	0.0	1.0	1.0	1.0	1.0	1.0
XL_group1e	2446463	T	T	1.0	1.0	1.0	1.0	1.0	0.619047619048
XL_group1e	2446477	T	T	1.0	0.0	0.0	1.0	1.0	1.0
XL_group1e	2446481	C	G	1.0	1.0	1.0	1.0	0.0	0.0243902439024
XL_group1e	2446496	G	G	0.0	1.0	1.0	0.0	1.0	1.0
XL_group1e	2446498	T	T	0.0384615384615	1.0	1.0	0.0	0.0	0.536585365854
XL_group1e	2446500	G	G	0.0	1.0	1.0	0.0	1.0	1.0
XL_group1e	2446506	G	G	0.0	1.0	1.0	0.0	1.0	1.0
XL_group1e	2446533	C	C	0.0	1.0	1.0	0.0	1.0	1.0
XL_group1e	2446563	G	G	1.0	1.0	1.0	0.0	0.0	0.0
XL_group1e	2446575	C	C	1.0	1.0	1.0	1.0	0.0	1.0
XL_group1e	2446615	T	T	1.0	1.0	0.962962962963	0.0	1.0	1.0
XL_group1e	2446647	C	C	1.0	1.0	1.0	1.0	0.0	0.52
XL_group1e	2446672	C	C	1.0	0.0	0.967741935484	0.0	1.0	1.0
XL_group1e	2446685	T	T	1.0	1.0	0.037037037037	1.0	1.0	1.0
XL_group1e	2446700	G	G	1.0	1.0	1.0	1.0	1.0	0.0
XL_group1e	2446705	T	T	1.0	1.0	0.0	1.0	1.0	1.0
XL_group1e	2446758	A	A	1.0	1.0	1.0	1.0	0.516129032258	1.0
XL_group1e	2446766	G	G	1.0	1.0	1.0	1.0	0.48275862069	1.0
XL_group1e	2446846	C	C	1.0	0.0	1.0	0.0	1.0	1.0
XL_group1e	2446958	T	C	0.0	1.0	1.0	1.0	1.0	1.0
XL_group1e	2446964	C	C	1.0	1.0	1.0	0.0	1.0	1.0
XL_group1e	2446966	T	C	0.0	1.0	0.0	1.0	1.0	1.0
XL_group1e	2447175	A	G	1.0	1.0	0.0	0.0	1.0	0.387096774194
XL_group1e	2447176	G	G	1.0	1.0	1.0	1.0	1.0	0.387096774194
XL_group1e	2447194	G	A	1.0	1.0	1.0	0.0	1.0	0.375
XL_group1e	2447322	G	A	1.0	1.0	1.0	0.0	0.0	0.588235294118
XL_group1e	2447351	G	G	1.0	1.0	1.0	0.0	1.0	1.0
XL_group1e	2447354	T	T	1.0	1.0	1.0	1.0	1.0	0.441176470588
XL_group1e	2447363	A	T	1.0	1.0	1.0	1.0	0.0	0.0
XL_group1e	2447369	G	G	0.0	1.0	1.0	1.0	1.0	1.0
XL_group1e	2447370	A	A	0.0	1.0	1.0	1.0	1.0	1.0
XL_group1e	2447372	C	C	1.0	1.0	1.0	0.0	1.0	1.0
XL_group1e	2447379	C	C	0.0	1.0	0.0	0.0	1.0	1.0
XL_group1e	2447385	G	G	1.0	1.0	0.0	1.0	1.0	1.0
XL_group1e	2447389	G	G	1.0	1.0	0.0	1.0	1.0	1.0
XL_group1e	2447395	T	T	1.0	1.0	1.0	1.0	0.6	0.0
XL_group1e	2447397	C	C	1.0	1.0	1.0	1.0	0.586206896552	0.0
XL_group1e	2447398	A	A	0.0	1.0	1.0	1.0	0.586206896552	0.0
XL_group1e	2447399	A	A	1.0	1.0	1.0	1.0	0.413793103448	1.0
XL_group1e	2447400	A	A	1.0	1.0	1.0	1.0	0.413793103448	1.0
XL_group1e	2447410	C	C	1.0	1.0	1.0	1.0	0.4	1.0
XL_group1e	2447426	A	A	0.0	1.0	1.0	1.0	1.0	1.0
XL_group1e	2447435	T	T	1.0	1.0	1.0	1.0	0.0	0.567567567568
XL_group1e	2447439	C	C	1.0	1.0	1.0	1.0	0.46875	1.0
XL_group1e	2447441	A	A	1.0	1.0	1.0	1.0	1.0	0.542857142857
XL_group1e	2447449	A	C	1.0	0.0	1.0	1.0	0.575	0.59375
XL_group1e	2447456	A	A	1.0	1.0	0.0	0.0	1.0	1.0
XL_group1e	2447457	T	T	1.0	1.0	0.0	0.0	1.0	1.0
XL_group1e	2447463	A	G	0.0	0.0	1.0	1.0	0.333333333333	1.0
XL_group1e	2447464	A	A	1.0	0.0	1.0	1.0	1.0	1.0
XL_group1e	2447485	C	C	1.0	1.0	1.0	1.0	0.421052631579	1.0
XL_group1e	2447490	C	C	0.966666666667	1.0	1.0	1.0	1.0	0.588235294118
XL_group1e	2447508	C	C	1.0	1.0	1.0	1.0	0.0	0.375
XL_group1e	2447516	A	T	1.0	0.0	1.0	1.0	1.0	1.0
XL_group1e	2447523	T	T	1.0	1.0	1.0	1.0	1.0	0.34375
XL_group1e	2447526	G	G	1.0	1.0	1.0	1.0	0.325	1.0
XL_group1e	2447530	G	G	1.0	1.0	1.0	1.0	1.0	0.666666666667
XL_group1e	2447533	G	G	1.0	1.0	1.0	1.0	0.65	0.375
XL_group1e	2447540	C	C	1.0	1.0	1.0	1.0	0.394736842105	1.0
XL_group1e	2447555	G	G	1.0	1.0	1.0	1.0	1.0	0.612903225806
XL_group1e	2447570	G	G	1.0	1.0	0.0	1.0	1.0	1.0
XL_group1e	2447586	T	T	1.0	1.0	1.0	0.0	1.0	1.0
XL_group1e	2447592	A	A	1.0	1.0	0.0	1.0	1.0	1.0
XL_group1e	2447607	A	A	1.0	1.0	1.0	0.0	1.0	1.0
XL_group1e	2447630	C	C	1.0	1.0	1.0	0.0	1.0	1.0
XL_group1e	2447643	A	A	1.0	1.0	0.0	1.0	1.0	1.0
XL_group1e	2447658	C	C	1.0	1.0	1.0	0.0	1.0	1.0
XL_group1e	2447665	C	C	1.0	1.0	1.0	0.0	1.0	1.0
XL_group1e	2447670	T	T	1.0	1.0	1.0	0.0	1.0	1.0
XL_group1e	2447700	G	G	1.0	1.0	1.0	0.0	1.0	1.0
XL_group1e	2447769	G	G	1.0	1.0	1.0	1.0	1.0	0.40625
XL_group1e	2447841	C	C	0.0	1.0	0.0	1.0	1.0	1.0
XL_group1e	2447873	A	A	1.0	1.0	0.0	1.0	1.0	1.0
XL_group1e	2448036	G	G	1.0	1.0	1.0	0.0	1.0	1.0
XL_group1e	2448110	A	A	1.0	1.0	1.0	1.0	0.0	0.0
XL_group1e	2448116	A	A	1.0	1.0	1.0	1.0	0.571428571429	1.0
XL_group1e	2448280	C	C	1.0	1.0	1.0	1.0	0.0	0.0
XL_group1e	2448296	G	G	1.0	1.0	1.0	1.0	1.0	0.368421052632
XL_group1e	2448297	G	G	0.04	1.0	1.0	1.0	1.0	1.0
XL_group1e	2448622	A	A	1.0	1.0	1.0	1.0	0.387096774194	0.0
XL_group1e	2449037	C	C	1.0	1.0	1.0	1.0	0.53125	1.0
XL_group1e	2449047	G	G	1.0	1.0	1.0	1.0	0.516129032258	1.0
XL_group1e	2449048	G	G	1.0	1.0	1.0	1.0	1.0	0.481481481481
XL_group1e	2449069	T	T	0.0	1.0	1.0	1.0	1.0	1.0
XL_group1e	2449137	A	A	1.0	1.0	1.0	0.0	1.0	1.0
XL_group1e	2449157	G	G	1.0	1.0	1.0	0.0	1.0	1.0
XL_group1e	2449168	G	G	1.0	0.0	0.0	1.0	1.0	1.0
XL_group1e	2449265	A	A	1.0	0.0	0.0	0.0	1.0	1.0
XL_group1e	2449267	A	A	1.0	1.0	1.0	1.0	1.0	0.411764705882
XL_group1e	2449276	G	G	1.0	0.0	0.0	0.0	1.0	1.0
XL_group1e	2449278	A	A	1.0	0.0	0.0	0.0	1.0	1.0
XL_group1e	2449280	T	T	1.0	1.0	1.0	1.0	0.51724137931	1.0
XL_group1e	2449294	G	G	1.0	1.0	1.0	1.0	0.466666666667	1.0
XL_group1e	2449298	A	A	1.0	1.0	1.0	1.0	0.36	1.0
XL_group1e	2449307	A	A	0.0	1.0	1.0	1.0	1.0	1.0
XL_group1e	2449329	A	T	0.0	1.0	1.0	1.0	0.5	1.0
XL_group1e	2449331	T	T	1.0	1.0	1.0	1.0	1.0	0.477272727273
XL_group1e	2449346	T	T	1.0	1.0	1.0	1.0	0.527777777778	1.0
XL_group1e	2449389	T	A	1.0	1.0	0.0	1.0	0.558823529412	1.0
XL_group1e	2449392	G	G	1.0	0.0	1.0	1.0	1.0	1.0
XL_group1e	2449404	G	G	1.0	1.0	1.0	0.0	1.0	1.0
XL_group1e	2449413	G	G	1.0	0.96875	1.0	1.0	0.424242424242	0.0
XL_group1e	2449420	T	T	1.0	1.0	1.0	0.0	1.0	1.0
XL_group1e	2449460	G	G	0.0	1.0	1.0	1.0	1.0	1.0
XL_group1e	2449461	G	G	0.0	1.0	1.0	1.0	1.0	1.0
XL_group1e	2449486	C	C	1.0	0.0	1.0	1.0	0.379310344828	1.0
XL_group1e	2449487	G	A	1.0	1.0	0.0	1.0	1.0	0.457142857143
XL_group1e	2449488	T	T	1.0	0.0	1.0	1.0	1.0	1.0
XL_group1e	2449498	C	C	0.0	1.0	1.0	1.0	1.0	1.0
XL_group1e	2449501	G	G	1.0	0.0	1.0	1.0	0.0	0.538461538462
XL_group1e	2449505	G	G	1.0	1.0	1.0	0.0	1.0	1.0
XL_group1e	2449514	G	G	1.0	1.0	1.0	1.0	1.0	0.461538461538
XL_group1e	2449515	A	A	1.0	1.0	1.0	0.0	1.0	1.0
XL_group1e	2449519	C	C	1.0	0.0	1.0	1.0	1.0	1.0
XL_group1e	2449524	T	T	1.0	1.0	1.0	1.0	1.0	0.571428571429
XL_group1e	2449525	T	T	1.0	1.0	1.0	1.0	1.0	0.571428571429
XL_group1e	2449540	A	G	1.0	1.0	1.0	0.0	1.0	0.571428571429
XL_group1e	2449557	G	G	1.0	1.0	0.0	1.0	1.0	1.0
XL_group1e	2449559	G	G	1.0	1.0	1.0	0.0	1.0	1.0
XL_group1e	2449573	C	C	1.0	1.0	1.0	1.0	0.0	0.44
XL_group1e	2449579	C	C	1.0	1.0	1.0	1.0	0.0	0.458333333333
XL_group1e	2449581	C	C	0.0	0.0	1.0	1.0	1.0	0.565217391304
XL_group1e	2449598	G	G	1.0	1.0	1.0	1.0	1.0	0.44
XL_group1e	2449601	A	A	1.0	1.0	0.0	0.0	1.0	1.0
XL_group1e	2449610	G	G	1.0	1.0	0.0	0.0	1.0	1.0
XL_group1e	2449614	A	C	1.0	1.0	1.0	1.0	1.0	0.434782608696
XL_group1e	2449651	A	A	1.0	0.0	1.0	1.0	1.0	1.0
XL_group1e	2449654	T	T	1.0	1.0	1.0	1.0	1.0	0.52
XL_group1e	2449971	G	G	0.0	1.0	1.0	1.0	1.0	0.52380952381
XL_group1e	2450193	C	C	1.0	1.0	1.0	0.0	1.0	1.0
XL_group1e	2450213	G	G	1.0	0.0	0.0	1.0	1.0	1.0
XL_group1e	2450331	G	G	0.0	1.0	1.0	0.0	1.0	1.0
XL_group1e	2450542	T	T	1.0	1.0	1.0	1.0	1.0	0.5
XL_group1e	2450554	A	A	1.0	1.0	1.0	0.0	1.0	1.0
XL_group1e	2450621	G	G	0.0	1.0	1.0	1.0	1.0	1.0
XL_group1e	2450658	T	T	1.0	1.0	0.0	1.0	1.0	1.0
XL_group1e	2450700	T	T	0.0	1.0	1.0	1.0	1.0	1.0
XL_group1e	2450705	C	C	1.0	1.0	1.0	1.0	0.0	0.483870967742
XL_group1e	2450718	T	T	1.0	0.0	1.0	1.0	1.0	1.0
XL_group1e	2450812	C	C	1.0	1.0	0.0	1.0	1.0	1.0
XL_group1e	2451002	A	A	1.0	1.0	1.0	1.0	0.486486486486	1.0
XL_group1e	2451017	G	G	1.0	1.0	1.0	1.0	1.0	0.666666666667
XL_group1e	2451058	A	A	1.0	0.0	1.0	0.0	1.0	1.0
XL_group1e	2451065	C	C	1.0	0.0	1.0	0.0	1.0	1.0
XL_group1e	2451077	G	G	1.0	1.0	1.0	1.0	0.473684210526	1.0
XL_group1e	2451080	A	A	0.0	1.0	1.0	1.0	1.0	1.0
XL_group1e	2451098	C	C	1.0	1.0	1.0	0.0	1.0	1.0
XL_group1e	2451115	A	A	0.0	1.0	1.0	1.0	1.0	1.0
XL_group1e	2451121	G	G	1.0	1.0	1.0	0.0	1.0	1.0
XL_group1e	2451135	G	G	1.0	1.0	0.0	1.0	1.0	1.0
XL_group1e	2451256	G	G	0.0	1.0	1.0	1.0	1.0	1.0
XL_group1e	2451315	G	G	1.0	1.0	1.0	1.0	0.472222222222	0.5
XL_group1e	2451374	C	C	1.0	1.0	1.0	1.0	0.0	0.0
XL_group1e	2451397	G	G	0.0	1.0	1.0	1.0	1.0	1.0
XL_group1e	2451431	A	A	1.0	1.0	1.0	0.0	1.0	1.0
XL_group1e	2451452	T	T	1.0	1.0	1.0	1.0	0.0	0.0
XL_group1e	2451453	C	C	0.0	0.0	1.0	1.0	1.0	1.0
XL_group1e	2451463	A	A	1.0	0.0	1.0	1.0	1.0	1.0
XL_group1e	2451472	G	G	1.0	0.0	1.0	1.0	1.0	1.0
XL_group1e	2451476	T	T	1.0	1.0	1.0	1.0	0.0	1.0
XL_group1e	2451510	T	C	1.0	1.0	0.0	1.0	1.0	1.0
XL_group1e	2451519	T	T	1.0	1.0	1.0	0.0	1.0	1.0
XL_group1e	2451554	C	C	1.0	1.0	1.0	0.0	1.0	1.0
XL_group1e	2451568	G	G	1.0	0.0	1.0	1.0	1.0	1.0
XL_group1e	2451608	G	G	1.0	0.0	1.0	1.0	1.0	1.0
XL_group1e	2451667	C	C	1.0	1.0	1.0	1.0	1.0	0.714285714286
XL_group1e	2451762	G	G	1.0	1.0	0.0	1.0	1.0	1.0
XL_group1e	2451763	G	G	1.0	1.0	0.0	1.0	1.0	1.0
XL_group1e	2451928	A	A	1.0	0.0	1.0	1.0	1.0	1.0
XL_group1e	2451933	C	C	0.0	1.0	1.0	1.0	1.0	1.0
XL_group1e	2451938	C	C	0.0	1.0	1.0	1.0	1.0	1.0
XL_group1e	2451956	A	A	1.0	1.0	1.0	1.0	0.454545454545	1.0
XL_group1e	2452042	T	T	1.0	0.0	1.0	1.0	0.0	0.0
XL_group1e	2452057	T	T	1.0	0.0	1.0	1.0	1.0	1.0
XL_group1e	2452108	G	G	0.0	1.0	0.0	1.0	1.0	1.0
XL_group1e	2452160	G	G	1.0	1.0	1.0	0.0	1.0	1.0
XL_group1e	2452175	G	G	1.0	1.0	1.0	1.0	0.0	0.0
XL_group1e	2452239	C	C	1.0	0.0	1.0	1.0	1.0	1.0
XL_group1e	2452242	A	A	1.0	1.0	1.0	1.0	0.0322580645161	0.0
XL_group1e	2452280	G	G	1.0	0.0	1.0	1.0	1.0	1.0
XL_group1e	2452293	A	C	1.0	1.0	1.0	0.0	1.0	0.970588235294
XL_group1e	2452294	G	A	1.0	1.0	1.0	0.0	1.0	0.970588235294
XL_group1e	2452295	G	G	1.0	0.0	0.0	1.0	1.0	1.0
XL_group1e	2452296	G	G	1.0	0.0	0.0	1.0	1.0	1.0
XL_group1e	2452300	G	G	1.0	1.0	0.0	1.0	1.0	1.0
XL_group1e	2452319	T	T	0.0	1.0	1.0	1.0	1.0	1.0
XL_group1e	2452320	T	T	1.0	0.0	1.0	1.0	0.0	0.0
XL_group1e	2452324	G	G	1.0	0.0	1.0	1.0	1.0	1.0
XL_group1e	2452330	C	C	0.0	1.0	1.0	1.0	1.0	1.0
XL_group1e	2452331	A	G	1.0	0.0	1.0	1.0	1.0	1.0
XL_group1e	2452338	G	G	1.0	0.0	1.0	1.0	1.0	1.0
XL_group1e	2452339	G	G	1.0	1.0	0.0	1.0	1.0	1.0
XL_group1e	2452346	G	G	0.0	1.0	1.0	1.0	1.0	1.0
XL_group1e	2452375	T	T	1.0	1.0	1.0	1.0	0.0	0.0
XL_group1e	2452386	T	T	0.0	1.0	1.0	0.0	1.0	1.0
XL_group1e	2452387	A	A	0.0	1.0	1.0	1.0	1.0	1.0
XL_group1e	2452411	T	T	1.0	0.0	1.0	1.0	1.0	1.0
XL_group1e	2452414	T	T	1.0	1.0	1.0	0.0	1.0	1.0
XL_group1e	2452462	G	G	0.0	1.0	1.0	1.0	1.0	1.0
XL_group1e	2452519	C	A	0.0	0.0	1.0	0.0	1.0	1.0
XL_group1e	2452520	T	T	1.0	1.0	1.0	1.0	0.0	0.0
XL_group1e	2452521	A	A	1.0	1.0	1.0	1.0	0.0	0.0
XL_group1e	2452523	T	T	1.0	1.0	0.0	1.0	1.0	1.0
XL_group1e	2452535	A	A	1.0	1.0	1.0	1.0	0.0	0.0
XL_group1e	2452583	G	G	1.0	1.0	1.0	0.0	1.0	1.0
XL_group1e	2452638	C	C	1.0	1.0	0.0	1.0	1.0	1.0
XL_group1e	2452699	A	A	1.0	1.0	1.0	1.0	1.0	0.434782608696
XL_group1e	2452815	A	A	1.0	1.0	1.0	0.0	1.0	1.0
XL_group1e	2452860	C	C	1.0	1.0	1.0	1.0	0.0	0.0
XL_group1e	2452889	T	T	1.0	1.0	1.0	1.0	0.0	0.0
XL_group1e	2452898	C	C	1.0	1.0	1.0	1.0	0.0	0.0
XL_group1e	2452907	A	A	0.0	1.0	1.0	1.0	1.0	1.0
XL_group1e	2453014	C	T	0.0	0.0	1.0	1.0	1.0	1.0
XL_group1e	2453050	C	C	1.0	0.0	1.0	1.0	1.0	1.0
XL_group1e	2453067	A	A	1.0	1.0	1.0	1.0	0.565217391304	1.0
XL_group1e	2453161	T	T	1.0	1.0	1.0	1.0	1.0	0.0
XL_group1e	2453177	C	C	1.0	1.0	1.0	1.0	0.5	1.0
XL_group1e	2453182	T	T	1.0	1.0	0.0	1.0	1.0	1.0
XL_group1e	2453230	C	C	1.0	1.0	1.0	0.0	1.0	1.0
XL_group1e	2453268	A	A	1.0	0.0	0.0	1.0	1.0	1.0
XL_group1e	2453334	C	C	1.0	1.0	1.0	1.0	1.0	0.552631578947
XL_group1e	2453361	C	C	1.0	1.0	1.0	0.0	1.0	1.0
XL_group1e	2453375	A	A	1.0	1.0	1.0	1.0	1.0	0.514285714286
XL_group1e	2453387	T	T	1.0	1.0	1.0	1.0	0.0	0.0
XL_group1e	2453443	T	T	1.0	0.0	1.0	1.0	1.0	1.0
XL_group1e	2453512	G	A	0.0	0.0	0.0	1.0	1.0	1.0
XL_group1e	2453519	T	T	1.0	0.0	1.0	1.0	1.0	1.0
XL_group1e	2453541	A	T	0.0	1.0	0.0	0.0	1.0	1.0
XL_group1e	2453549	T	C	0.0	1.0	0.0	0.0	1.0	1.0
XL_group1e	2453550	G	G	1.0	1.0	1.0	1.0	0.424242424242	0.0
XL_group1e	2453564	T	T	1.0	0.0	1.0	1.0	0.0	0.0
XL_group1e	2453651	C	C	1.0	1.0	0.0	1.0	1.0	1.0
XL_group1e	2453690	G	G	1.0	0.0	1.0	1.0	1.0	1.0
XL_group1e	2453692	A	A	1.0	1.0	1.0	0.0	1.0	1.0
XL_group1e	2453694	T	T	1.0	0.0	1.0	0.0	1.0	1.0
XL_group1e	2453733	C	C	1.0	1.0	1.0	1.0	0.0	0.0
XL_group1e	2453736	G	G	1.0	1.0	1.0	0.0	0.975609756098	1.0
XL_group1e	2453738	A	A	0.0	1.0	1.0	1.0	1.0	1.0
XL_group1e	2453742	C	C	1.0	0.0	1.0	1.0	1.0	1.0
XL_group1e	2453746	A	A	1.0	1.0	0.0	1.0	1.0	1.0
XL_group1e	2453748	A	A	1.0	0.0	1.0	1.0	1.0	1.0
XL_group1e	2453763	C	C	1.0	1.0	1.0	1.0	0.0	0.0
XL_group1e	2453765	A	A	1.0	0.0	1.0	1.0	1.0	1.0
XL_group1e	2453775	G	G	1.0	1.0	1.0	1.0	0.0	0.0
XL_group1e	2453838	C	C	1.0	1.0	0.0	1.0	1.0	1.0
XL_group1e	2453875	C	C	1.0	0.0	0.0	0.0	1.0	1.0
XL_group1e	2453884	T	T	1.0	0.0	1.0	1.0	1.0	1.0
XL_group1e	2453897	C	C	0.0	1.0	1.0	1.0	1.0	1.0
XL_group1e	2453998	T	T	1.0	1.0	0.0	1.0	1.0	1.0
XL_group1e	2454000	C	C	1.0	1.0	0.0	1.0	1.0	1.0
XL_group1e	2454053	C	T	0.0	1.0	1.0	1.0	1.0	1.0
XL_group1e	2454055	A	A	1.0	0.0	1.0	1.0	1.0	1.0
XL_group1e	2454058	T	C	0.0	1.0	1.0	1.0	1.0	1.0
XL_group1e	2454113	T	T	1.0	1.0	1.0	1.0	1.0	0.481481481481
XL_group1e	2454120	A	A	1.0	1.0	0.0	1.0	1.0	1.0
XL_group1e	2454134	T	T	1.0	1.0	1.0	1.0	1.0	0.566666666667
XL_group1e	2454146	A	A	1.0	1.0	1.0	1.0	0.333333333333	0.466666666667
XL_group1e	2454148	G	G	1.0	1.0	1.0	1.0	0.695652173913	0.5625
XL_group1e	2454153	A	A	1.0	1.0	1.0	1.0	0.708333333333	0.575757575758
XL_group1e	2454180	T	T	1.0	1.0	1.0	1.0	0.37037037037	1.0
XL_group1e	2454181	A	A	1.0	1.0	1.0	1.0	0.62962962963	0.447368421053
XL_group1e	2454189	C	C	1.0	1.0	1.0	1.0	0.655172413793	1.0
XL_group1e	2454192	C	C	1.0	1.0	1.0	1.0	0.655172413793	1.0
XL_group1e	2454198	C	C	1.0	1.0	1.0	1.0	0.366666666667	1.0
XL_group1e	2454203	C	C	1.0	1.0	0.0	1.0	1.0	1.0
XL_group1e	2454215	G	G	1.0	0.0	1.0	1.0	1.0	1.0
XL_group1e	2454235	C	C	1.0	1.0	0.0	1.0	1.0	1.0
XL_group1e	2454238	G	G	1.0	1.0	1.0	0.0	1.0	1.0
XL_group1e	2454239	C	C	0.0	1.0	1.0	1.0	0.0	0.0
XL_group1e	2454248	A	A	0.0	1.0	1.0	1.0	0.0	0.0
XL_group1e	2454249	C	C	0.0	1.0	1.0	1.0	0.0	0.0
XL_group1e	2454255	A	A	1.0	1.0	0.0	1.0	1.0	1.0
XL_group1e	2454256	C	C	1.0	1.0	0.0	1.0	1.0	1.0
XL_group1e	2454257	G	G	1.0	1.0	1.0	0.0	1.0	1.0
XL_group1e	2454340	G	G	1.0	1.0	1.0	1.0	0.571428571429	1.0
XL_group1e	2454405	G	G	1.0	1.0	1.0	0.0	1.0	1.0
XL_group1e	2454453	A	A	1.0	0.0	1.0	1.0	1.0	1.0
XL_group1e	2454463	C	C	1.0	0.0	1.0	1.0	1.0	1.0
XL_group1e	2454468	T	T	1.0	1.0	1.0	0.0	1.0	1.0
XL_group1e	2454718	A	A	0.0	0.0	1.0	1.0	1.0	1.0
XL_group1e	2454719	T	T	1.0	1.0	1.0	1.0	1.0	0.619047619048
XL_group1e	2454721	C	C	0.0	0.0	1.0	1.0	1.0	1.0
XL_group1e	2454724	T	C	1.0	1.0	1.0	0.0	1.0	1.0
XL_group1e	2454745	C	C	1.0	1.0	0.0	1.0	1.0	1.0
XL_group1e	2454749	A	G	1.0	1.0	0.0	1.0	0.378378378378	0.631578947368
XL_group1e	2454754	C	C	1.0	1.0	1.0	1.0	1.0	0.6
XL_group1e	2454761	T	T	1.0	1.0	1.0	1.0	0.594594594595	1.0
XL_group1e	2454764	C	C	1.0	1.0	1.0	1.0	0.594594594595	0.421052631579
XL_group1e	2454766	G	G	1.0	1.0	1.0	0.0	1.0	1.0
XL_group1e	2454888	G	G	0.0	1.0	1.0	1.0	0.512195121951	0.473684210526
XL_group1e	2454889	C	C	0.0	1.0	1.0	1.0	1.0	1.0
XL_group1e	2454899	T	T	1.0	1.0	0.0	0.0	1.0	1.0
XL_group1e	2454907	C	C	1.0	0.0	1.0	1.0	1.0	1.0
XL_group1e	2454909	C	C	0.0	1.0	1.0	1.0	1.0	1.0
XL_group1e	2454910	A	A	1.0	1.0	1.0	1.0	0.55	0.578947368421
XL_group1e	2454914	C	C	1.0	1.0	1.0	1.0	0.536585365854	0.6
XL_group1e	2454922	A	A	0.0	0.0	1.0	1.0	0.5	0.65
XL_group1e	2454924	C	C	1.0	1.0	0.0	0.0	1.0	1.0
XL_group1e	2454927	A	T	1.0	1.0	1.0	1.0	0.473684210526	0.380952380952
XL_group1e	2454937	G	G	0.0	0.0	1.0	1.0	1.0	1.0
XL_group1e	2454941	G	G	1.0	0.0	1.0	1.0	1.0	1.0
XL_group1e	2454945	T	T	0.0	0.0	1.0	1.0	1.0	1.0
XL_group1e	2454975	A	A	1.0	1.0	1.0	1.0	1.0	0.368421052632
XL_group1e	2455010	G	G	1.0	1.0	1.0	1.0	1.0	0.551724137931
XL_group1e	2455017	G	G	1.0	1.0	0.0	1.0	1.0	1.0
XL_group1e	2455036	G	G	1.0	1.0	1.0	0.0	1.0	1.0
XL_group1e	2455038	A	A	1.0	1.0	1.0	1.0	0.577777777778	1.0
XL_group1e	2455046	G	G	1.0	1.0	1.0	0.0	1.0	1.0
XL_group1e	2455124	C	C	1.0	1.0	1.0	1.0	0.428571428571	0.448275862069
XL_group1e	2455193	G	G	1.0	1.0	0.0	0.0	1.0	1.0
XL_group1e	2455272	C	C	0.0	1.0	1.0	1.0	1.0	1.0
XL_group1e	2455274	C	C	1.0	1.0	1.0	1.0	1.0	0.45
XL_group1e	2455313	G	G	1.0	1.0	1.0	1.0	0.0	0.0
XL_group1e	2455525	C	C	1.0	1.0	1.0	1.0	0.0	0.0
XL_group1e	2455603	C	C	1.0	0.0	1.0	1.0	1.0	1.0
XL_group1e	2455635	C	C	1.0	1.0	1.0	1.0	1.0	0.0
XL_group1e	2455975	T	T	1.0	1.0	0.0	1.0	1.0	1.0
XL_group1e	2456126	G	G	1.0	0.0	1.0	1.0	1.0	1.0
XL_group1e	2456146	C	C	0.0	1.0	1.0	1.0	1.0	1.0
XL_group1e	2456169	T	T	1.0	1.0	1.0	1.0	0.0	0.0
XL_group1e	2456192	T	T	1.0	1.0	1.0	1.0	0.433333333333	0.441176470588
XL_group1e	2456207	A	A	1.0	0.0	1.0	1.0	1.0	1.0
XL_group1e	2456226	T	T	1.0	1.0	1.0	1.0	0.0	0.0
XL_group1e	2456237	T	T	0.0	1.0	1.0	1.0	0.0	0.0
XL_group1e	2456245	G	G	0.0	1.0	1.0	1.0	0.0	0.0
XL_group1e	2456277	G	G	1.0	1.0	0.0	1.0	0.0	0.0
XL_group1e	2456289	G	G	1.0	0.0	1.0	1.0	1.0	1.0
XL_group1e	2456298	T	T	1.0	1.0	1.0	1.0	0.0	0.0
XL_group1e	2456321	G	A	1.0	0.0	1.0	1.0	1.0	1.0
XL_group1e	2456323	C	T	1.0	0.0	0.0	1.0	1.0	1.0
XL_group1e	2456327	C	T	1.0	0.0	1.0	1.0	1.0	1.0
XL_group1e	2456345	G	T	0.0	1.0	1.0	1.0	1.0	1.0
XL_group1e	2456386	C	C	1.0	1.0	1.0	0.0	1.0	1.0
XL_group1e	2456415	T	T	1.0	1.0	0.0	1.0	1.0	1.0
XL_group1e	2456456	G	G	1.0	1.0	1.0	0.0	1.0	1.0
XL_group1e	2456472	G	G	1.0	1.0	1.0	0.0	0.0	0.0
XL_group1e	2456491	C	C	1.0	1.0	1.0	1.0	0.0	0.0
XL_group1e	2456510	T	T	1.0	1.0	1.0	1.0	0.53125	1.0
XL_group1e	2456520	G	G	1.0	1.0	1.0	0.0	1.0	1.0
XL_group1e	2456543	G	G	1.0	1.0	0.0	1.0	1.0	1.0
XL_group1e	2456561	C	C	1.0	1.0	0.0	1.0	1.0	1.0
XL_group1e	2456725	A	A	1.0	1.0	1.0	1.0	0.0	0.0
XL_group1e	2456727	T	T	1.0	1.0	1.0	1.0	0.0	0.0
XL_group1e	2456761	A	A	1.0	1.0	1.0	1.0	1.0	0.434782608696
XL_group1e	2456793	A	A	1.0	1.0	1.0	1.0	1.0	0.391304347826
XL_group1e	2457018	C	C	1.0	1.0	1.0	1.0	0.470588235294	1.0
XL_group1e	2457033	A	A	1.0	1.0	1.0	0.0	1.0	1.0
XL_group1e	2457062	G	G	1.0	1.0	1.0	1.0	0.529411764706	1.0
XL_group1e	2457082	T	T	0.0	1.0	0.0	1.0	1.0	1.0
XL_group1e	2458115	G	G	0.0	1.0	0.964285714286	1.0	1.0	1.0
XL_group1e	2458130	G	G	1.0	1.0	0.0	1.0	1.0	1.0
XL_group1e	2458152	C	C	0.0	0.0	1.0	1.0	1.0	1.0
XL_group1e	2458179	G	A	0.0	1.0	0.0	1.0	1.0	1.0
XL_group1e	2458185	C	C	1.0	0.0	1.0	1.0	1.0	1.0
XL_group1e	2458190	T	T	1.0	1.0	0.0	1.0	1.0	1.0
XL_group1e	2458191	A	A	1.0	1.0	0.05	1.0	1.0	1.0
XL_group1e	2458228	C	C	1.0	1.0	1.0	1.0	0.578947368421	1.0
XL_group1e	2458232	A	A	1.0	1.0	1.0	0.0	1.0	1.0
XL_group1e	2458257	T	T	1.0	1.0	0.0	0.0	1.0	1.0
XL_group1e	2458263	C	T	1.0	0.0	1.0	1.0	1.0	1.0
XL_group1e	2458292	C	C	1.0	0.0	1.0	1.0	1.0	1.0
XL_group1e	2458293	T	T	1.0	1.0	1.0	1.0	0.0	0.0
XL_group1e	2458313	T	T	0.0	1.0	0.0	0.0	1.0	1.0
XL_group1e	2458357	G	G	1.0	1.0	1.0	0.0	1.0	1.0
XL_group1e	2458379	T	T	0.0	1.0	1.0	1.0	1.0	1.0
XL_group1e	2458388	T	T	0.0	1.0	1.0	1.0	1.0	1.0
XL_group1e	2458389	A	A	1.0	0.0	1.0	1.0	1.0	1.0
XL_group1e	2458396	G	G	1.0	1.0	1.0	1.0	0.0	0.0
XL_group1e	2458451	A	A	1.0	1.0	1.0	0.0	1.0	1.0
XL_group1e	2458458	G	G	1.0	0.0	1.0	1.0	1.0	1.0
XL_group1e	2458460	G	G	1.0	1.0	1.0	1.0	1.0	0.631578947368
XL_group1e	2458476	A	A	1.0	1.0	1.0	1.0	1.0	0.611111111111
XL_group1e	2458501	G	G	1.0	1.0	1.0	1.0	1.0	0.0
XL_group1e	2458531	T	T	1.0	1.0	1.0	1.0	1.0	0.384615384615
XL_group1e	2458559	G	G	0.0	1.0	1.0	1.0	1.0	1.0
XL_group1e	2458560	C	C	0.0	1.0	1.0	1.0	1.0	1.0
XL_group1e	2458651	C	C	0.0	1.0	1.0	1.0	1.0	1.0
XL_group1e	2458801	A	A	0.0	0.0	1.0	0.0	1.0	1.0
XL_group1e	2458803	G	G	0.0	0.0	1.0	1.0	1.0	1.0
XL_group1e	2458865	A	A	1.0	0.0	0.0	1.0	1.0	1.0
XL_group1e	2458871	A	A	1.0	0.0	1.0	0.0	1.0	1.0
XL_group1e	2458875	C	C	1.0	1.0	1.0	1.0	0.0	0.0
XL_group1e	2458876	A	A	1.0	1.0	0.0	1.0	1.0	1.0
XL_group1e	2458877	A	A	1.0	1.0	0.0	1.0	1.0	1.0
XL_group1e	2458878	C	C	1.0	1.0	0.0	1.0	1.0	1.0
XL_group1e	2458884	G	G	1.0	1.0	0.0	1.0	1.0	1.0
XL_group1e	2458911	A	A	1.0	0.0	0.0	0.0	1.0	1.0
XL_group1e	2458927	T	T	1.0	1.0	1.0	0.0	1.0	1.0
XL_group1e	2458945	T	T	1.0	1.0	1.0	0.0	1.0	1.0
XL_group1e	2458956	C	C	0.0	1.0	1.0	1.0	1.0	1.0
XL_group1e	2458962	G	G	1.0	1.0	1.0	1.0	1.0	0.620689655172
XL_group1e	2458970	C	C	1.0	0.0	1.0	1.0	1.0	1.0
XL_group1e	2459660	C	C	1.0	1.0	1.0	1.0	1.0	0.5
XL_group1e	2459786	G	G	1.0	0.96	1.0	1.0	0.545454545455	0.0
XL_group1e	2459821	A	C	0.0	1.0	1.0	0.0	0.435897435897	1.0
XL_group1e	2459823	T	T	1.0	0.0	0.0	1.0	1.0	1.0
XL_group1e	2459837	G	T	1.0	1.0	1.0	0.0	1.0	1.0
XL_group1e	2459846	A	A	0.0	1.0	1.0	1.0	1.0	1.0
XL_group1e	2459867	C	A	1.0	0.0	1.0	1.0	1.0	1.0
XL_group1e	2459880	A	A	1.0	1.0	1.0	1.0	0.65625	1.0
XL_group1e	2459896	C	C	0.0	1.0	0.0	1.0	1.0	1.0
XL_group1e	2459915	A	A	1.0	0.0	1.0	0.0	1.0	1.0
XL_group1e	2459937	C	C	1.0	1.0	1.0	1.0	0.0	0.0
XL_group1e	2459940	A	A	1.0	1.0	0.0384615384615	1.0	1.0	1.0
XL_group1e	2459941	A	A	1.0	1.0	1.0	1.0	0.5	1.0
XL_group1e	2459944	C	C	1.0	1.0	0.0384615384615	1.0	1.0	1.0
XL_group1e	2459945	A	A	1.0	1.0	0.0384615384615	1.0	1.0	1.0
XL_group1e	2460025	T	T	1.0	1.0	0.0	1.0	1.0	1.0
XL_group1e	2460028	T	A	1.0	1.0	1.0	0.0	1.0	1.0
XL_group1e	2460037	T	T	0.0	1.0	1.0	1.0	1.0	1.0
XL_group1e	2460078	G	G	1.0	0.0	1.0	0.0	1.0	1.0
XL_group1e	2460643	T	T	1.0	0.0	0.0	0.0	1.0	1.0
XL_group1e	2460662	A	A	1.0	1.0	1.0	1.0	0.0	0.0
XL_group1e	2460807	G	G	1.0	1.0	1.0	1.0	0.565217391304	0.555555555556
XL_group1e	2460844	T	T	1.0	1.0	1.0	1.0	0.0	0.0
XL_group1e	2460923	C	C	1.0	1.0	1.0	0.0	1.0	1.0
XL_group1e	2461024	C	C	1.0	1.0	1.0	0.0	1.0	1.0
XL_group1e	2461283	T	T	0.0	1.0	1.0	1.0	1.0	1.0
XL_group1e	2461345	T	T	1.0	1.0	1.0	0.0	1.0	1.0
XL_group1e	2461399	G	G	0.0	1.0	1.0	1.0	1.0	1.0
XL_group1e	2461435	G	G	0.0	1.0	1.0	1.0	1.0	1.0
XL_group1e	2461459	C	C	1.0	1.0	1.0	1.0	0.0	0.0
XL_group1e	2461471	A	G	1.0	1.0	1.0	1.0	0.0	0.0
XL_group1e	2461479	C	C	1.0	1.0	1.0	0.0	1.0	1.0
XL_group1e	2461481	A	A	1.0	1.0	1.0	1.0	0.0	0.0
XL_group1e	2461486	C	C	1.0	0.0	0.0	1.0	1.0	1.0
XL_group1e	2461592	A	A	1.0	0.0	1.0	1.0	1.0	1.0
XL_group1e	2461600	G	G	1.0	1.0	1.0	1.0	0.0	0.0
XL_group1e	2461611	T	T	1.0	1.0	1.0	1.0	0.0	0.0
XL_group1e	2461612	G	G	1.0	1.0	0.0	1.0	1.0	1.0
XL_group1e	2461759	C	C	1.0	1.0	1.0	1.0	0.375	1.0
XL_group1e	2461816	T	T	1.0	1.0	1.0	1.0	1.0	0.555555555556
XL_group1e	2462115	T	T	1.0	1.0	1.0	1.0	0.0	0.0
XL_group1e	2462265	A	A	0.8125	1.0	1.0	1.0	1.0	0.724137931034
XL_group1e	2462570	T	T	0.0	1.0	0.0	1.0	1.0	1.0
XL_group1e	2462572	C	C	1.0	1.0	1.0	0.0	1.0	1.0
XL_group1e	2462586	T	C	1.0	0.0	1.0	1.0	1.0	1.0
XL_group1e	2462596	C	C	1.0	1.0	1.0	1.0	0.0	0.0
XL_group1e	2462602	A	A	1.0	1.0	1.0	1.0	0.0	0.0
XL_group1e	2462649	C	T	0.0	0.0	1.0	1.0	1.0	1.0
XL_group1e	2462652	G	G	1.0	1.0	1.0	1.0	0.0	0.0
XL_group1e	2462662	A	A	1.0	1.0	1.0	1.0	0.0	0.0
XL_group1e	2462690	T	T	1.0	0.95652173913	1.0	0.941176470588	0.8	0.921052631579
XL_group1e	2462695	T	T	1.0	0.96	1.0	0.939393939394	0.794117647059	0.916666666667
XL_group1e	2462697	C	C	1.0	1.0	1.0	1.0	0.21875	0.0909090909091
XL_group1e	2462829	C	C	1.0	0.0	1.0	1.0	1.0	1.0
XL_group1e	2462871	G	G	1.0	1.0	1.0	0.0	1.0	1.0
XL_group1e	2462917	C	C	1.0	1.0	1.0	1.0	0.0	0.0
XL_group1e	2462918	A	A	1.0	1.0	1.0	1.0	1.0	0.527777777778
XL_group1e	2462984	G	G	1.0	1.0	1.0	0.0	1.0	1.0
XL_group1e	2463000	C	C	1.0	1.0	1.0	0.0	1.0	1.0
XL_group1e	2463001	C	C	1.0	1.0	1.0	0.0	1.0	1.0
XL_group1e	2463011	C	C	1.0	1.0	1.0	1.0	0.0	0.0
XL_group1e	2463045	C	C	1.0	0.975609756098	1.0	1.0	0.0	0.0
XL_group1e	2463054	C	C	1.0	1.0	1.0	1.0	0.0	0.0
XL_group1e	2463194	T	T	1.0	1.0	1.0	0.0	1.0	1.0
XL_group1e	2463236	G	G	1.0	1.0	1.0	1.0	1.0	0.607142857143
XL_group1e	2463272	G	C	1.0	0.0	0.0	1.0	1.0	1.0
XL_group1e	2463387	A	A	1.0	1.0	1.0	1.0	0.0	0.0
XL_group1e	2463503	A	A	1.0	1.0	1.0	1.0	0.485714285714	0.75
XL_group1e	2463689	G	G	1.0	1.0	1.0	1.0	0.0	0.0
XL_group1e	2463692	T	T	0.0	1.0	0.0	1.0	1.0	1.0
XL_group1e	2463727	A	A	1.0	1.0	1.0	1.0	1.0	0.552631578947
XL_group1e	2463766	C	C	1.0	1.0	1.0	1.0	0.466666666667	1.0
XL_group1e	2463860	T	T	1.0	1.0	1.0	1.0	1.0	0.62962962963
XL_group1e	2463905	A	A	1.0	1.0	1.0	0.0	1.0	1.0
XL_group1e	2463928	G	G	1.0	1.0	1.0	1.0	1.0	0.44
XL_group1e	2463930	G	G	1.0	1.0	1.0	0.0	1.0	1.0
XL_group1e	2463937	C	C	0.0	1.0	0.0	1.0	1.0	1.0
XL_group1e	2463938	C	C	1.0	1.0	1.0	0.0	1.0	1.0
XL_group1e	2463939	C	C	1.0	1.0	1.0	1.0	0.0	0.535714285714
XL_group1e	2463954	C	C	0.0	1.0	0.0	1.0	1.0	1.0
XL_group1e	2464432	G	G	0.0	1.0	0.0	1.0	1.0	1.0
XL_group1e	2464438	A	C	1.0	0.0	1.0	1.0	1.0	1.0
XL_group1e	2464441	G	A	1.0	0.0	1.0	1.0	1.0	1.0
XL_group1e	2464557	A	A	1.0	1.0	1.0	1.0	0.461538461538	1.0
XL_group1e	2464574	G	G	1.0	1.0	1.0	1.0	0.0	0.0
XL_group1e	2464755	A	A	0.0357142857143	1.0	0.0	0.0	1.0	1.0
XL_group1e	2464790	C	C	0.0	1.0	0.0	0.0	1.0	1.0
XL_group1e	2464791	T	T	0.0	1.0	0.0	0.0	1.0	1.0
XL_group1e	2464831	C	C	0.0	1.0	1.0	1.0	1.0	1.0
XL_group1e	2464834	G	G	0.0	1.0	1.0	1.0	1.0	1.0
XL_group1e	2464835	A	A	0.0	1.0	1.0	1.0	1.0	1.0
XL_group1e	2464839	G	G	1.0	1.0	1.0	1.0	0.470588235294	1.0
XL_group1e	2464843	C	C	0.0	1.0	1.0	1.0	1.0	1.0
XL_group1e	2464846	C	C	1.0	1.0	1.0	1.0	1.0	0.444444444444
XL_group1e	2464847	C	C	1.0	1.0	1.0	1.0	1.0	0.444444444444
XL_group1e	2464863	G	C	0.0	1.0	1.0	1.0	1.0	1.0
XL_group1e	2464891	T	C	0.0	1.0	0.0	1.0	1.0	1.0
XL_group1e	2464905	T	T	1.0	0.0	1.0	0.0	1.0	1.0
XL_group1e	2464909	C	C	1.0	1.0	1.0	1.0	0.555555555556	1.0
XL_group1e	2464929	T	C	0.0	1.0	0.0	1.0	1.0	1.0
XL_group1e	2464976	G	A	1.0	0.0	1.0	0.966666666667	0.0	0.0
XL_group1e	2464983	T	T	1.0	1.0	1.0	1.0	0.535714285714	0.451612903226
XL_group1e	2464988	G	G	1.0	1.0	1.0	1.0	0.535714285714	0.466666666667
XL_group1e	2465010	G	G	1.0	0.0	1.0	1.0	1.0	1.0
XL_group1e	2465029	A	A	1.0	0.0	1.0	1.0	1.0	1.0
XL_group1e	2465038	G	G	1.0	0.0	1.0	1.0	1.0	1.0
XL_group1e	2465062	A	A	1.0	1.0	1.0	1.0	0.0	0.0
XL_group1e	2465096	A	A	1.0	1.0	1.0	1.0	0.363636363636	1.0
XL_group1e	2465124	A	A	1.0	1.0	1.0	1.0	0.0	0.0
XL_group1e	2465260	C	C	1.0	1.0	1.0	1.0	0.428571428571	1.0
XL_group1e	2465350	G	G	1.0	1.0	1.0	0.0	1.0	1.0
XL_group1e	2465373	G	A	1.0	1.0	0.0	0.0	1.0	1.0
XL_group1e	2465749	A	A	1.0	0.0	1.0	1.0	0.0	0.0
XL_group1e	2465821	C	C	1.0	1.0	0.0	1.0	1.0	1.0
XL_group1e	2465855	C	T	1.0	1.0	0.0	1.0	1.0	1.0
XL_group1e	2465951	C	C	1.0	1.0	1.0	0.0	1.0	1.0
XL_group1e	2466079	G	G	1.0	1.0	1.0	1.0	0.5	1.0
XL_group1e	2466123	T	T	1.0	0.0	1.0	1.0	0.978260869565	1.0
XL_group1e	2466156	A	A	1.0	1.0	1.0	1.0	1.0	0.625
XL_group1e	2466177	G	G	1.0	0.0	1.0	1.0	1.0	1.0
XL_group1e	2466240	T	T	1.0	1.0	0.0	0.0	1.0	1.0
XL_group1e	2466242	T	T	1.0	1.0	0.0	0.0	1.0	1.0
XL_group1e	2466249	C	C	1.0	1.0	1.0	1.0	0.324324324324	1.0
XL_group1e	2466251	A	A	1.0	0.0	1.0	1.0	1.0	1.0
XL_group1e	2466317	T	T	1.0	1.0	1.0	1.0	1.0	0.612903225806
XL_group1e	2466405	T	T	1.0	0.0	1.0	1.0	1.0	1.0
XL_group1e	2466471	T	T	1.0	0.971428571429	1.0	1.0	0.464285714286	1.0
XL_group1e	2466492	C	C	0.0	0.0	1.0	1.0	1.0	1.0
XL_group1e	2466520	A	A	1.0	1.0	0.0	0.0	1.0	1.0
XL_group1e	2466525	C	C	1.0	0.0	1.0	1.0	1.0	1.0
XL_group1e	2466532	A	A	1.0	1.0	0.0	0.0	1.0	1.0
XL_group1e	2466534	T	T	1.0	1.0	0.0	0.0	1.0	1.0
XL_group1e	2466537	T	T	1.0	0.0	1.0	1.0	1.0	1.0
XL_group1e	2466736	G	G	1.0	1.0	1.0	1.0	0.0	0.0
XL_group1e	2466923	A	A	1.0	1.0	1.0	1.0	0.458333333333	1.0
XL_group1e	2466927	G	G	1.0	0.0	1.0	1.0	1.0	1.0
XL_group1e	2466997	A	A	0.0	1.0	1.0	1.0	1.0	1.0
XL_group1e	2467084	C	G	0.0	1.0	1.0	0.03125	1.0	1.0
XL_group1e	2467099	G	G	1.0	0.0	0.0	0.967741935484	1.0	1.0
XL_group1e	2467100	T	T	1.0	1.0	1.0	1.0	0.65625	1.0
XL_group1e	2467109	A	A	1.0	1.0	1.0	1.0	0.375	1.0
XL_group1e	2467261	C	C	1.0	1.0	1.0	1.0	0.0	0.0
XL_group1e	2467356	C	C	1.0	1.0	1.0	1.0	1.0	0.357142857143
XL_group1e	2467370	C	C	1.0	1.0	1.0	1.0	0.0	0.0
XL_group1e	2467596	G	G	1.0	1.0	1.0	1.0	0.514285714286	1.0
XL_group1e	2467645	T	T	1.0	1.0	1.0	1.0	0.0	0.0
XL_group1e	2467655	A	A	1.0	1.0	1.0	1.0	0.6	1.0
XL_group1e	2467891	A	A	1.0	1.0	1.0	1.0	0.0263157894737	0.0
XL_group1e	2468024	G	G	1.0	1.0	1.0	1.0	0.0	0.0
XL_group1e	2468028	C	C	1.0	1.0	1.0	1.0	0.0	0.0
XL_group1e	2468034	A	A	1.0	1.0	1.0	1.0	1.0	0.392857142857
XL_group1e	2468055	G	G	1.0	1.0	1.0	1.0	0.0	0.0
XL_group1e	2468079	A	A	1.0	1.0	1.0	1.0	0.0	0.0
XL_group1e	2468084	A	A	1.0	0.0	0.0	1.0	1.0	1.0
XL_group1e	2468140	C	C	1.0	1.0	1.0	1.0	0.0	0.0
XL_group1e	2472949	C	G	1.0	1.0	1.0	1.0	1.0	0.604651162791
XL_group1e	2473531	T	T	1.0	1.0	1.0	1.0	0.371428571429	1.0
XL_group1e	2473562	A	A	1.0	1.0	1.0	1.0	0.0	0.0
XL_group1e	2473563	T	T	1.0	1.0	1.0	1.0	0.0	0.0
XL_group1e	2473669	A	A	1.0	1.0	1.0	1.0	0.0	0.0
XL_group1e	2473708	C	C	1.0	1.0	1.0	1.0	0.0	0.0
XL_group1e	2473723	C	C	1.0	1.0	1.0	1.0	0.0	0.0
XL_group1e	2473766	A	A	1.0	1.0	0.0	0.0	1.0	1.0
XL_group1e	2473820	C	C	1.0	1.0	1.0	1.0	0.0	0.0
XL_group1e	2473830	A	A	1.0	1.0	1.0	1.0	0.0	0.0
XL_group1e	2473972	C	C	1.0	1.0	1.0	1.0	0.564102564103	0.277777777778
XL_group1e	2473980	C	C	1.0	1.0	1.0	1.0	0.575	0.25
XL_group1e	2473991	C	C	1.0	1.0	1.0	1.0	0.477272727273	1.0
XL_group1e	2473992	T	T	1.0	1.0	1.0	1.0	0.0	0.0
XL_group1e	2474060	A	A	1.0	1.0	1.0	1.0	0.0	0.0
XL_group1e	2474093	T	T	1.0	1.0	1.0	1.0	1.0	0.65
XL_group1e	2474192	T	T	1.0	1.0	1.0	1.0	0.0	0.0
XL_group1e	2474211	A	A	1.0	1.0	1.0	1.0	0.0	0.0
XL_group1e	2474299	G	G	1.0	0.0	1.0	1.0	1.0	1.0
XL_group1e	2474325	G	A	1.0	0.0	0.0	0.0	1.0	1.0
XL_group1e	2474369	C	C	1.0	0.96	1.0	1.0	0.0	0.0
XL_group1e	2474447	C	C	1.0	1.0	1.0	1.0	0.5	1.0
XL_group1e	2474475	T	T	1.0	1.0	1.0	1.0	0.424242424242	0.117647058824
XL_group1e	2474481	A	A	1.0	1.0	1.0	1.0	0.0	0.0
XL_group1e	2474491	G	A	1.0	1.0	0.0	0.0	1.0	1.0
XL_group1e	2474542	T	T	1.0	1.0	1.0	1.0	0.565217391304	0.592592592593
XL_group1e	2474618	T	T	1.0	1.0	1.0	1.0	0.0	0.0
XL_group1e	2474692	G	G	1.0	1.0	1.0	1.0	0.0	0.0
XL_group1e	2474710	T	T	1.0	1.0	1.0	1.0	0.0	0.0
XL_group1e	2474732	T	T	1.0	0.0	1.0	1.0	1.0	1.0
XL_group1e	2474826	G	G	1.0	1.0	0.0	0.0	1.0	1.0
XL_group1e	2474831	C	C	1.0	1.0	1.0	1.0	0.464285714286	0.611111111111
XL_group1e	2474865	C	C	1.0	1.0	1.0	1.0	0.6	1.0
XL_group1e	2474922	C	C	1.0	1.0	1.0	1.0	0.0	0.0
XL_group1e	2474982	T	T	0.0	1.0	1.0	1.0	1.0	1.0
XL_group1e	2475104	T	T	1.0	1.0	1.0	1.0	1.0	0.32
XL_group1e	2475108	C	C	1.0	1.0	0.0	0.0	1.0	1.0
XL_group1e	2475515	T	T	1.0	1.0	1.0	1.0	0.684210526316	0.681818181818
XL_group1e	2475537	C	C	1.0	1.0	1.0	0.0	1.0	1.0
XL_group1e	2475559	C	C	1.0	1.0	1.0	0.0	1.0	1.0
XL_group1e	2475586	C	C	1.0	0.0	1.0	0.0	1.0	1.0
XL_group1e	2475603	T	T	1.0	1.0	1.0	1.0	0.0	0.0322580645161
XL_group1e	2475611	G	C	0.0	0.0	1.0	0.0	1.0	1.0
XL_group1e	2475631	C	C	1.0	1.0	1.0	1.0	0.558823529412	0.575757575758
XL_group1e	2475645	G	G	1.0	0.0	1.0	1.0	1.0	1.0
XL_group1e	2475650	C	C	1.0	1.0	1.0	1.0	0.0	0.0
XL_group1e	2475681	A	G	0.0	1.0	1.0	0.0	1.0	1.0
XL_group1e	2475695	A	A	0.0	0.0	1.0	1.0	1.0	1.0
XL_group1e	2475734	C	C	1.0	1.0	1.0	1.0	0.41935483871	0.5
XL_group1e	2475753	A	A	1.0	0.0	1.0	1.0	1.0	1.0
XL_group1e	2475807	T	A	1.0	1.0	1.0	0.0	1.0	1.0
XL_group1e	2475876	T	T	1.0	1.0	1.0	1.0	0.0	0.0714285714286
XL_group1e	2475878	C	C	1.0	1.0	1.0	1.0	0.0	0.0
XL_group1e	2475895	G	G	0.0	1.0	1.0	1.0	1.0	1.0
XL_group1e	2475901	G	G	1.0	0.0	1.0	1.0	1.0	1.0
XL_group1e	2475910	T	T	1.0	1.0	1.0	1.0	1.0	0.41935483871
XL_group1e	2475919	G	G	1.0	1.0	1.0	1.0	0.625	0.46875
XL_group1e	2476001	C	C	1.0	1.0	1.0	1.0	0.586956521739	1.0
XL_group1e	2476009	C	C	1.0	1.0	1.0	0.0	1.0	1.0
XL_group1e	2476025	C	C	1.0	0.0	1.0	1.0	1.0	1.0
XL_group1e	2476032	G	G	1.0	1.0	0.0	1.0	1.0	1.0
XL_group1e	2476122	T	A	0.0	1.0	1.0	0.0	1.0	1.0
XL_group1e	2476201	T	T	1.0	1.0	0.0	1.0	1.0	1.0
XL_group1e	2476218	C	T	0.0	1.0	1.0	0.0	1.0	1.0
XL_group1e	2476223	T	T	1.0	1.0	0.0	1.0	1.0	1.0
XL_group1e	2476259	C	C	1.0	1.0	0.0	1.0	1.0	1.0
XL_group1e	2476338	A	A	1.0	1.0	0.0	1.0	1.0	1.0
XL_group1e	2476349	A	A	1.0	1.0	0.0	1.0	1.0	1.0
XL_group1e	2476363	A	A	1.0	1.0	0.0	1.0	1.0	1.0
XL_group1e	2476379	A	A	0.0	1.0	1.0	1.0	1.0	1.0
XL_group1e	2476387	A	A	1.0	1.0	0.0	1.0	1.0	1.0
XL_group1e	2476421	A	A	0.0	0.0	1.0	1.0	1.0	1.0
XL_group1e	2476453	T	G	1.0	1.0	1.0	1.0	0.566666666667	0.0
XL_group1e	2476454	C	G	1.0	1.0	1.0	1.0	0.566666666667	0.0
XL_group1e	2476455	A	A	0.0	0.0	1.0	1.0	1.0	1.0
XL_group1e	2476464	C	C	0.0	1.0	1.0	1.0	1.0	1.0
XL_group1e	2476484	A	A	0.0	0.0	1.0	1.0	1.0	1.0
XL_group1e	2476488	T	T	0.0	0.0	1.0	1.0	1.0	1.0
XL_group1e	2476600	A	A	1.0	1.0	1.0	1.0	0.5	1.0
XL_group1e	2476635	T	T	0.0	1.0	1.0	1.0	1.0	1.0
XL_group1e	2476743	G	G	1.0	1.0	1.0	1.0	0.0	0.0
XL_group1e	2476804	A	A	1.0	1.0	1.0	1.0	0.0	0.0
XL_group1e	2476876	G	G	1.0	1.0	1.0	1.0	0.0	0.566666666667
XL_group1e	2476879	A	A	1.0	1.0	1.0	1.0	0.0	0.58064516129
XL_group1e	2477053	G	G	1.0	1.0	0.0	1.0	1.0	1.0
XL_group1e	2477094	C	T	1.0	1.0	1.0	1.0	0.4	0.567567567568
XL_group1e	2477105	A	A	1.0	1.0	0.0	1.0	1.0	1.0
XL_group1e	2477181	A	T	0.0	0.0	0.0	1.0	1.0	1.0
XL_group1e	2477227	T	T	1.0	1.0	1.0	1.0	0.0	0.0
XL_group1e	2477300	T	T	1.0	1.0	1.0	1.0	0.0	0.0
XL_group1e	2477310	T	T	1.0	1.0	1.0	1.0	0.0	0.0
XL_group1e	2477314	A	A	1.0	1.0	1.0	1.0	0.0	0.0
XL_group1e	2477325	A	A	1.0	1.0	1.0	0.0	1.0	1.0
XL_group1e	2477603	G	C	0.0	1.0	1.0	0.0	0.548387096774	1.0
XL_group1e	2477642	G	T	0.0	1.0	1.0	0.0	1.0	1.0
XL_group1e	2477723	C	T	0.0	1.0	1.0	0.0	1.0	0.391304347826
XL_group1e	2477725	G	G	1.0	1.0	1.0	0.0	1.0	1.0
XL_group1e	2477786	T	C	1.0	1.0	0.0	0.0	1.0	1.0
XL_group1e	2478002	G	G	1.0	1.0	1.0	1.0	0.0	0.0
XL_group1e	2478003	G	G	1.0	1.0	1.0	1.0	0.0	0.0
XL_group1e	2478015	T	T	1.0	1.0	1.0	1.0	0.0	0.0
XL_group1e	2478018	G	A	0.0	1.0	1.0	0.0	1.0	1.0
XL_group1e	2478076	A	A	1.0	1.0	1.0	1.0	0.0	0.0
XL_group1e	2478142	C	C	1.0	1.0	1.0	1.0	0.590909090909	1.0
XL_group1e	2478194	G	G	1.0	1.0	1.0	1.0	1.0	0.448275862069
XL_group1e	2478195	G	G	1.0	1.0	1.0	1.0	1.0	0.551724137931
XL_group1e	2478340	A	A	1.0	1.0	1.0	1.0	0.685714285714	0.595238095238
XL_group1e	2478348	T	T	1.0	1.0	1.0	1.0	0.628571428571	0.568181818182
XL_group1e	2478357	G	G	1.0	1.0	1.0	1.0	0.0	0.0
XL_group1e	2478361	C	C	1.0	1.0	1.0	1.0	0.4	0.469387755102
XL_group1e	2478396	C	C	0.0	0.0	1.0	1.0	1.0	1.0
XL_group1e	2478398	A	A	1.0	1.0	0.0	0.0	1.0	1.0
XL_group1e	2478407	T	T	1.0	1.0	0.0	0.0	1.0	1.0
XL_group1e	2478408	A	A	1.0	1.0	0.0	0.0	1.0	1.0
XL_group1e	2478430	C	C	1.0	1.0	1.0	0.0	1.0	1.0
XL_group1e	2478431	T	T	1.0	1.0	1.0	0.05	1.0	1.0
XL_group1e	2478433	G	G	1.0	1.0	0.0	0.05	1.0	1.0
XL_group1e	2478476	A	A	1.0	1.0	0.0	1.0	0.176470588235	0.0454545454545
XL_group1e	2478477	C	C	1.0	1.0	0.0	1.0	0.0	0.0
XL_group1e	2478491	T	T	1.0	1.0	1.0	1.0	0.518518518519	0.321428571429
XL_group1e	2478509	C	C	0.0	1.0	1.0	1.0	1.0	1.0
XL_group1e	2478517	T	T	1.0	1.0	1.0	1.0	0.542857142857	1.0
XL_group1e	2478560	A	A	1.0	1.0	1.0	0.0	1.0	1.0
XL_group1e	2478568	G	G	1.0	1.0	1.0	1.0	1.0	0.46875
XL_group1e	2478605	C	C	1.0	1.0	1.0	1.0	0.58064516129	0.461538461538
XL_group1e	2478643	T	T	1.0	1.0	0.0	1.0	1.0	1.0
XL_group1e	2478661	T	T	1.0	1.0	0.0	1.0	1.0	0.65
XL_group1e	2478672	A	A	1.0	1.0	0.0	1.0	0.0	0.0
XL_group1e	2478678	C	A	0.0	1.0	1.0	1.0	1.0	1.0
XL_group1e	2478686	C	C	1.0	1.0	0.972972972973	1.0	1.0	0.636363636364
XL_group1e	2478687	T	T	1.0	1.0	1.0	1.0	1.0	0.636363636364
XL_group1e	2478688	G	G	1.0	1.0	1.0	1.0	1.0	0.636363636364
XL_group1e	2478753	C	C	1.0	1.0	1.0	0.0	1.0	1.0
XL_group1e	2478754	A	A	1.0	0.0	1.0	1.0	1.0	1.0
XL_group1e	2478757	T	T	1.0	1.0	1.0	1.0	0.0	0.0
XL_group1e	2478788	G	G	1.0	1.0	0.0	1.0	1.0	1.0
XL_group1e	2478812	T	T	1.0	1.0	1.0	1.0	0.894736842105	0.0
XL_group1e	2478823	G	G	1.0	1.0	1.0	1.0	0.0	1.0
XL_group1e	2478877	A	A	1.0	0.0	0.0	0.0	1.0	1.0
XL_group1e	2478885	G	T	1.0	1.0	1.0	1.0	0.0	0.0
XL_group1e	2478895	C	C	1.0	1.0	1.0	1.0	1.0	0.0
XL_group1e	2478897	T	T	1.0	0.0	0.0	1.0	1.0	1.0
XL_group1e	2478902	G	G	1.0	0.0	0.0	1.0	1.0	1.0
XL_group1e	2478920	A	A	1.0	1.0	0.0	1.0	1.0	1.0
XL_group1e	2478923	C	C	1.0	0.0	1.0	1.0	1.0	1.0
XL_group1e	2478940	C	C	0.030303030303	1.0	1.0	1.0	0.619047619048	0.575757575758
XL_group1e	2478941	A	A	0.0	1.0	1.0	1.0	1.0	1.0
XL_group1e	2478956	T	T	0.0	1.0	1.0	1.0	1.0	1.0
XL_group1e	2478958	G	G	1.0	1.0	1.0	1.0	0.0	0.0
XL_group1e	2478964	C	C	0.0	1.0	1.0	1.0	0.979591836735	1.0
XL_group1e	2479000	T	T	0.0	0.0	1.0	1.0	1.0	1.0
XL_group1e	2479033	G	G	1.0	0.0	1.0	1.0	0.0	0.0
XL_group1e	2479039	C	C	1.0	1.0	1.0	1.0	0.4375	1.0
XL_group1e	2479041	A	A	1.0	0.0	1.0	1.0	1.0	1.0
XL_group1e	2479050	C	C	0.0	1.0	1.0	1.0	1.0	1.0
XL_group1e	2479060	T	T	1.0	0.0	1.0	1.0	0.41935483871	0.0
XL_group1e	2479101	T	T	1.0	1.0	1.0	1.0	0.551724137931	0.564102564103
XL_group1e	2479103	A	A	1.0	1.0	1.0	1.0	0.448275862069	0.447368421053
XL_group1e	2479108	A	A	1.0	0.0	1.0	1.0	1.0	1.0
XL_group1e	2479110	C	C	1.0	1.0	1.0	1.0	1.0	0.473684210526
XL_group1e	2479141	A	A	1.0	1.0	1.0	0.0	1.0	0.470588235294
XL_group1e	2479177	G	G	1.0	0.0	1.0	1.0	1.0	1.0
XL_group1e	2479268	C	C	1.0	1.0	1.0	1.0	0.633333333333	1.0
XL_group1e	2479478	G	C	0.0	1.0	1.0	0.0	1.0	1.0
XL_group1e	2479520	T	C	1.0	1.0	1.0	1.0	0.5	1.0
XL_group1e	2479521	A	A	0.0	1.0	1.0	1.0	1.0	1.0
XL_group1e	2479579	T	T	1.0	0.0	0.0	1.0	1.0	1.0
XL_group1e	2479590	C	C	1.0	1.0	1.0	1.0	0.485714285714	1.0
XL_group1e	2479616	C	C	1.0	1.0	1.0	1.0	0.571428571429	1.0
XL_group1e	2479684	A	A	1.0	1.0	1.0	1.0	1.0	0.0
XL_group1e	2479717	C	C	1.0	1.0	1.0	1.0	0.375	0.464285714286
XL_group1e	2479723	A	A	1.0	1.0	1.0	0.0	0.0	0.0
XL_group1e	2479740	T	T	1.0	0.0	1.0	1.0	1.0	1.0
XL_group1e	2479759	C	C	1.0	0.0	1.0	0.0	1.0	1.0
XL_group1e	2479813	G	G	1.0	1.0	0.0	1.0	0.513513513514	1.0
XL_group1e	2479821	C	C	1.0	1.0	1.0	1.0	1.0	0.466666666667
XL_group1e	2479868	A	A	1.0	1.0	1.0	1.0	0.560975609756	1.0
XL_group1e	2479913	G	G	0.0	1.0	1.0	1.0	1.0	1.0
XL_group1e	2480010	G	G	1.0	1.0	0.0	1.0	1.0	1.0
XL_group1e	2480016	T	T	1.0	1.0	1.0	1.0	0.0	0.0
XL_group1e	2480046	T	T	1.0	1.0	0.0	1.0	1.0	1.0
XL_group1e	2480058	A	A	1.0	1.0	1.0	1.0	0.318181818182	1.0
XL_group1e	2480089	C	C	1.0	1.0	1.0	1.0	0.36	1.0
XL_group1e	2480108	A	A	0.0	1.0	1.0	1.0	1.0	1.0
XL_group1e	2480150	T	T	0.0	1.0	1.0	1.0	1.0	1.0
XL_group1e	2480193	C	C	1.0	1.0	1.0	1.0	1.0	0.6
XL_group1e	2480201	G	G	1.0	1.0	1.0	1.0	1.0	0.0
XL_group1e	2480291	A	A	1.0	1.0	1.0	1.0	0.5	1.0
XL_group1e	2480368	T	T	1.0	1.0	1.0	1.0	0.0	0.0
XL_group1e	2480410	T	T	1.0	1.0	0.0	1.0	1.0	1.0
XL_group1e	2480467	G	G	1.0	1.0	0.0	1.0	1.0	1.0
XL_group1e	2480498	C	C	1.0	0.0	1.0	1.0	1.0	1.0
XL_group1e	2480684	A	A	1.0	1.0	1.0	0.0	1.0	1.0
XL_group1e	2480708	G	G	1.0	1.0	1.0	1.0	0.0	0.0
XL_group1e	2480743	A	A	0.0	0.0	1.0	1.0	1.0	1.0
XL_group1e	2480761	G	G	1.0	1.0	1.0	1.0	1.0	0.545454545455
XL_group1e	2480768	G	G	1.0	1.0	1.0	1.0	1.0	0.444444444444
XL_group1e	2480778	A	A	1.0	1.0	1.0	1.0	0.421052631579	1.0
XL_group1e	2480786	C	C	1.0	1.0	0.0	1.0	1.0	1.0
XL_group1e	2480821	G	G	0.0	1.0	1.0	1.0	1.0	1.0
XL_group1e	2480824	A	G	1.0	0.0	0.0	0.0	1.0	1.0
XL_group1e	2480876	G	G	1.0	1.0	1.0	1.0	0.595238095238	1.0
XL_group1e	2480894	A	A	1.0	1.0	1.0	1.0	1.0	0.531914893617
XL_group1e	2480916	T	T	1.0	1.0	1.0	1.0	0.0	0.0
XL_group1e	2480936	A	A	1.0	0.0	1.0	0.0	1.0	1.0
XL_group1e	2480965	A	A	1.0	1.0	1.0	1.0	0.0	0.0
XL_group1e	2481144	C	C	1.0	1.0	1.0	0.0	1.0	1.0
XL_group1e	2481172	A	A	1.0	1.0	1.0	0.0	1.0	1.0
XL_group1e	2481206	A	A	1.0	0.0	1.0	1.0	1.0	1.0
XL_group1e	2481217	T	T	1.0	1.0	1.0	1.0	1.0	0.391304347826
XL_group1e	2481342	C	C	1.0	1.0	1.0	0.0	1.0	1.0
XL_group1e	2481344	G	G	1.0	0.0	1.0	1.0	1.0	1.0
XL_group1e	2481378	T	T	1.0	1.0	1.0	1.0	1.0	0.44
XL_group1e	2481538	T	T	1.0	1.0	1.0	1.0	0.0	1.0
XL_group1e	2481643	T	T	1.0	1.0	0.95652173913	1.0	1.0	0.666666666667
XL_group1e	2481917	C	C	1.0	1.0	1.0	0.0	0.971428571429	1.0
XL_group1e	2482096	A	G	1.0	1.0	1.0	1.0	0.0	0.0
XL_group1e	2482139	G	G	1.0	1.0	1.0	1.0	0.0	0.0
XL_group1e	2482194	G	G	1.0	1.0	1.0	1.0	0.0	0.0
XL_group1e	2482308	C	C	1.0	1.0	0.0	1.0	1.0	1.0
XL_group1e	2482367	A	A	1.0	1.0	1.0	0.0	1.0	1.0
XL_group1e	2482373	A	A	0.027027027027	1.0	1.0	1.0	1.0	1.0
XL_group1e	2482382	A	G	0.0	1.0	1.0	1.0	1.0	1.0
XL_group1e	2482391	A	A	1.0	1.0	1.0	0.0	1.0	1.0
XL_group1e	2482395	T	T	1.0	1.0	1.0	1.0	0.428571428571	1.0
XL_group1e	2482400	T	T	1.0	0.0	1.0	1.0	1.0	1.0
XL_group1e	2482404	G	G	1.0	1.0	1.0	1.0	1.0	0.0
XL_group1e	2482417	A	A	1.0	1.0	1.0	1.0	0.555555555556	0.0
XL_group1e	2482419	T	G	1.0	1.0	1.0	0.0	0.542857142857	0.0
XL_group1e	2482424	G	G	1.0	0.0	1.0	1.0	1.0	1.0
XL_group1e	2482471	G	G	1.0	1.0	1.0	1.0	0.0	0.0
XL_group1e	2482504	C	C	1.0	1.0	1.0	1.0	1.0	0.473684210526
XL_group1e	2482508	T	C	1.0	1.0	1.0	0.0	1.0	1.0
XL_group1e	2482521	C	C	1.0	1.0	1.0	0.0	1.0	1.0
XL_group1e	2482539	C	C	1.0	1.0	1.0	1.0	0.590909090909	1.0
XL_group1e	2482542	G	G	1.0	1.0	1.0	0.0	1.0	1.0
XL_group1e	2482567	C	C	1.0	1.0	1.0	1.0	1.0	0.5
XL_group1e	2482568	C	C	1.0	1.0	1.0	1.0	0.0	0.0
XL_group1e	2482592	A	A	1.0	1.0	0.0	1.0	1.0	1.0
XL_group1e	2482625	A	G	0.0	1.0	1.0	1.0	1.0	1.0
XL_group1e	2482631	T	T	1.0	1.0	1.0	0.0	1.0	1.0
XL_group1e	2482674	G	G	1.0	1.0	1.0	0.0	1.0	1.0
XL_group1e	2482685	C	C	0.0	1.0	1.0	1.0	1.0	1.0
XL_group1e	2482702	C	C	1.0	0.0	1.0	1.0	1.0	1.0
XL_group1e	2482707	G	G	1.0	1.0	1.0	0.0	1.0	1.0
XL_group1e	2482709	T	T	1.0	0.0	0.0	1.0	1.0	1.0
XL_group1e	2482718	T	C	0.0	1.0	1.0	0.0	1.0	1.0
XL_group1e	2482759	T	T	1.0	1.0	0.0	1.0	1.0	1.0
XL_group1e	2482764	C	A	1.0	0.0	1.0	0.0	1.0	1.0
XL_group1e	2482768	G	G	1.0	1.0	0.0	0.969696969697	1.0	1.0
XL_group1e	2482780	A	G	1.0	0.0	1.0	0.0	1.0	1.0
XL_group1e	2482786	T	T	1.0	1.0	1.0	1.0	0.617647058824	1.0
XL_group1e	2482790	C	C	1.0	1.0	1.0	1.0	0.0	1.0
XL_group1e	2482793	T	T	0.0	1.0	1.0	1.0	1.0	1.0
XL_group1e	2482807	T	T	1.0	1.0	1.0	1.0	0.645161290323	1.0
XL_group1e	2482808	T	T	1.0	1.0	1.0	0.0	1.0	1.0
XL_group1e	2482810	T	T	1.0	0.0	1.0	1.0	1.0	1.0
XL_group1e	2482820	C	C	1.0	1.0	1.0	1.0	1.0	0.0
XL_group1e	2482827	T	T	1.0	1.0	0.97619047619	1.0	1.0	0.0
XL_group1e	2482838	T	T	1.0	1.0	1.0	0.0	1.0	1.0
XL_group1e	2482860	A	A	0.0	1.0	1.0	1.0	1.0	1.0
XL_group1e	2482899	C	C	1.0	0.0	1.0	1.0	1.0	1.0
XL_group1e	2482923	T	A	1.0	0.0	0.0	1.0	1.0	0.0
XL_group1e	2482934	T	T	0.0	1.0	1.0	1.0	1.0	1.0
XL_group1e	2482962	T	T	1.0	1.0	1.0	1.0	1.0	0.69696969697
XL_group1e	2482979	A	A	1.0	1.0	1.0	1.0	0.0	0.638888888889
XL_group1e	2482996	A	T	1.0	1.0	1.0	0.0	1.0	1.0
XL_group1e	2482997	A	A	1.0	1.0	0.0	1.0	1.0	0.454545454545
XL_group1e	2483014	G	G	1.0	1.0	1.0	0.0	1.0	1.0
XL_group1e	2483040	T	T	1.0	1.0	1.0	0.0	1.0	1.0
XL_group1e	2483050	A	A	1.0	1.0	1.0	1.0	1.0	0.52380952381
XL_group1e	2483069	C	C	1.0	1.0	1.0	0.0	1.0	1.0
XL_group1e	2483080	C	C	1.0	1.0	0.0	1.0	1.0	1.0
XL_group1e	2483101	G	G	1.0	0.0	1.0	0.0	1.0	1.0
XL_group1e	2483179	T	T	1.0	1.0	1.0	1.0	0.0	0.0
XL_group1e	2483214	C	C	1.0	1.0	0.0	1.0	1.0	1.0
XL_group1e	2483242	A	A	1.0	1.0	1.0	1.0	0.0	0.0
XL_group1e	2483246	G	G	1.0	0.0	1.0	1.0	1.0	1.0
XL_group1e	2483266	A	A	1.0	1.0	0.0	1.0	1.0	1.0
XL_group1e	2483280	A	A	1.0	1.0	1.0	0.0	1.0	1.0
XL_group1e	2483302	A	T	1.0	0.0	0.0	0.0	1.0	1.0
XL_group1e	2483376	T	T	0.0	1.0	1.0	0.0	1.0	1.0
XL_group1e	2483396	G	G	1.0	1.0	0.0	1.0	1.0	1.0
XL_group1e	2483399	G	G	0.0	0.0	1.0	1.0	1.0	1.0
XL_group1e	2483418	C	C	0.0	1.0	1.0	1.0	1.0	1.0
XL_group1e	2483453	A	A	1.0	1.0	1.0	1.0	0.533333333333	1.0
XL_group1e	2483929	C	C	1.0	0.0	1.0	1.0	1.0	1.0
XL_group1e	2483930	C	C	1.0	1.0	1.0	0.0	0.428571428571	0.0
XL_group1e	2484041	T	T	1.0	1.0	1.0	1.0	0.473684210526	0.4
XL_group1e	2484043	G	G	1.0	0.0	1.0	1.0	1.0	1.0
XL_group1e	2484066	A	A	1.0	1.0	1.0	1.0	0.548387096774	1.0
XL_group1e	2484087	G	G	1.0	1.0	0.0285714285714	1.0	1.0	1.0
XL_group1e	2484094	T	T	1.0	1.0	0.0	1.0	1.0	1.0
XL_group1e	2484105	A	A	1.0	1.0	0.0	1.0	1.0	1.0
XL_group1e	2484106	A	A	1.0	1.0	1.0	1.0	0.0	0.0
XL_group1e	2484114	A	A	1.0	1.0	0.0	1.0	1.0	1.0
XL_group1e	2484127	G	G	1.0	1.0	1.0	1.0	0.666666666667	0.59375
XL_group1e	2484153	C	C	1.0	1.0	1.0	1.0	0.365853658537	1.0
XL_group1e	2484165	A	A	1.0	0.0	1.0	1.0	1.0	1.0
XL_group1e	2484173	T	T	1.0	1.0	1.0	1.0	0.0	0.0
XL_group1e	2484204	C	A	0.0	1.0	1.0	1.0	1.0	1.0
XL_group1e	2484208	A	A	1.0	1.0	1.0	0.0	1.0	1.0
XL_group1e	2484220	G	T	0.0	1.0	1.0	1.0	1.0	1.0
XL_group1e	2484225	C	T	0.0	1.0	1.0	1.0	1.0	1.0
XL_group1e	2484242	C	C	1.0	1.0	1.0	0.0	1.0	0.463414634146
XL_group1e	2484244	G	G	1.0	1.0	1.0	1.0	0.6	1.0
XL_group1e	2484250	A	T	0.0	0.0	1.0	0.0	1.0	1.0
XL_group1e	2484262	G	A	0.0	0.0	1.0	0.0	1.0	1.0
XL_group1e	2484442	G	G	1.0	1.0	1.0	1.0	1.0	0.384615384615
XL_group1e	2484443	A	A	1.0	1.0	1.0	1.0	1.0	0.368421052632
XL_group1e	2484627	C	C	1.0	1.0	1.0	1.0	0.421052631579	0.48275862069
XL_group1e	2484633	C	C	1.0	1.0	1.0	1.0	1.0	0.515151515152
XL_group1e	2484731	A	A	1.0	1.0	1.0	0.0	1.0	1.0
XL_group1e	2484801	T	T	1.0	1.0	1.0	1.0	0.037037037037	0.0
XL_group1e	2484802	G	G	1.0	1.0	1.0	1.0	0.037037037037	0.0
XL_group1e	2484805	C	C	1.0	1.0	1.0	1.0	0.0714285714286	0.15625
XL_group1e	2484876	A	A	1.0	1.0	1.0	1.0	0.0	0.0
XL_group1e	2484942	G	G	1.0	1.0	1.0	1.0	0.48	1.0
XL_group1e	2485053	C	C	1.0	1.0	1.0	1.0	0.612903225806	0.377777777778
XL_group1e	2485054	T	T	0.0	1.0	1.0	1.0	1.0	1.0
XL_group1e	2485061	T	T	1.0	1.0	1.0	1.0	0.0	0.0
XL_group1e	2485111	A	T	1.0	1.0	0.0	1.0	1.0	1.0
XL_group1e	2485114	A	A	1.0	0.0	1.0	0.0	1.0	1.0
XL_group1e	2485183	T	T	1.0	1.0	1.0	1.0	0.0	0.0
XL_group1e	2485233	T	T	1.0	0.0	1.0	0.0	1.0	1.0
XL_group1e	2485287	G	G	1.0	1.0	1.0	1.0	0.576923076923	0.964285714286
XL_group1e	2485325	C	C	1.0	1.0	1.0	1.0	1.0	0.521739130435
XL_group1e	2485326	G	G	1.0	1.0	1.0	1.0	1.0	0.521739130435
XL_group1e	2485415	T	T	1.0	0.0	1.0	1.0	1.0	1.0
XL_group1e	2485438	T	T	0.0	1.0	1.0	1.0	1.0	0.966666666667
XL_group1e	2485649	T	T	1.0	0.0	1.0	1.0	1.0	1.0
XL_group1e	2486005	A	A	1.0	1.0	1.0	1.0	0.535714285714	0.0
XL_group1e	2486006	C	C	1.0	1.0	1.0	1.0	0.535714285714	0.0
XL_group1e	2486058	G	G	1.0	1.0	1.0	1.0	1.0	0.5
XL_group1e	2486069	G	G	1.0	0.0	1.0	1.0	1.0	1.0
XL_group1e	2486156	A	A	1.0	0.0	1.0	1.0	1.0	1.0
XL_group1e	2486594	G	G	0.0	1.0	1.0	1.0	1.0	1.0
XL_group1e	2486712	T	T	1.0	1.0	1.0	1.0	0.0	0.0
XL_group1e	2486719	T	T	1.0	1.0	1.0	1.0	0.4375	1.0
XL_group1e	2486722	T	T	1.0	1.0	1.0	1.0	0.625	1.0
XL_group1e	2486750	C	C	1.0	1.0	1.0	1.0	0.0	0.0
XL_group1e	2486770	G	G	1.0	0.0	1.0	0.0	1.0	1.0
XL_group1e	2486775	C	A	1.0	1.0	0.0	1.0	1.0	1.0
XL_group1e	2486798	A	A	1.0	0.0	1.0	1.0	0.0	0.0
XL_group1e	2486800	C	C	1.0	1.0	1.0	0.0	1.0	1.0
XL_group1e	2486805	A	A	1.0	0.030303030303	1.0	1.0	1.0	1.0
XL_group1e	2486807	C	C	1.0	1.0	1.0	0.0	1.0	0.970588235294
XL_group1e	2486809	T	C	1.0	1.0	1.0	1.0	0.0	0.0
XL_group1e	2486832	A	A	1.0	1.0	0.0	1.0	0.576923076923	0.0
XL_group1e	2486843	G	G	1.0	0.0	1.0	1.0	1.0	1.0
XL_group1e	2486881	A	A	1.0	1.0	1.0	0.0	1.0	1.0
XL_group1e	2486889	C	C	1.0	1.0	1.0	1.0	1.0	0.647058823529
XL_group1e	2486892	G	G	0.0	1.0	1.0	1.0	1.0	1.0
XL_group1e	2486909	T	T	1.0	1.0	1.0	1.0	0.575	1.0
XL_group1e	2486916	G	G	1.0	1.0	1.0	0.0	1.0	1.0
XL_group1e	2486923	T	T	1.0	1.0	0.0	0.0	1.0	1.0
XL_group1e	2486947	C	C	1.0	1.0	1.0	1.0	1.0	0.0
XL_group1e	2486950	C	C	1.0	0.0	1.0	1.0	0.0	0.0
XL_group1e	2486967	C	C	1.0	1.0	1.0	1.0	0.435897435897	1.0
XL_group1e	2486972	G	G	1.0	0.0	1.0	1.0	1.0	1.0
XL_group1e	2487012	T	T	1.0	1.0	1.0	1.0	0.0	0.0
XL_group1e	2487015	C	C	1.0	1.0	1.0	1.0	0.0	0.0
XL_group1e	2487033	C	C	1.0	0.0	1.0	1.0	1.0	1.0
XL_group1e	2487035	A	A	1.0	1.0	1.0	1.0	0.457142857143	1.0
XL_group1e	2487081	C	C	1.0	0.0	1.0	1.0	1.0	1.0
XL_group1e	2487100	C	C	1.0	1.0	1.0	1.0	0.0	0.0
XL_group1e	2487137	A	A	1.0	1.0	1.0	1.0	0.0	0.0
XL_group1e	2487202	A	A	0.0	1.0	1.0	1.0	1.0	1.0
XL_group1e	2487215	C	C	1.0	1.0	1.0	1.0	0.0	1.0
XL_group1e	2487217	A	A	1.0	1.0	1.0	0.0	1.0	1.0
XL_group1e	2487249	T	T	1.0	1.0	1.0	1.0	0.485714285714	1.0
XL_group1e	2487255	G	G	0.976744186047	0.0	0.0	1.0	1.0	1.0
XL_group1e	2487258	C	C	1.0	1.0	1.0	1.0	0.548387096774	1.0
XL_group1e	2487259	T	T	1.0	1.0	1.0	1.0	0.451612903226	0.384615384615
XL_group1e	2487266	T	C	1.0	1.0	1.0	1.0	0.0	0.0
XL_group1e	2487268	T	T	1.0	1.0	1.0	1.0	1.0	0.384615384615
XL_group1e	2487271	G	G	1.0	1.0	1.0	1.0	0.484848484848	1.0
XL_group1e	2487278	G	G	1.0	1.0	1.0	1.0	0.0	0.0
XL_group1e	2487318	T	T	0.0	1.0	1.0	1.0	1.0	1.0
XL_group1e	2487323	A	A	1.0	1.0	1.0	1.0	0.428571428571	0.421052631579
XL_group1e	2487327	T	T	1.0	1.0	1.0	1.0	0.0	0.421052631579
XL_group1e	2487328	A	A	1.0	1.0	1.0	1.0	1.0	0.589743589744
XL_group1e	2487344	G	G	0.971428571429	0.0	1.0	1.0	1.0	1.0
XL_group1e	2487349	C	C	1.0	1.0	1.0	1.0	0.0	0.388888888889
XL_group1e	2487366	T	T	0.0	0.0	1.0	1.0	1.0	1.0
XL_group1e	2487387	C	C	1.0	1.0	1.0	1.0	0.0	0.0
XL_group1e	2487416	G	A	0.0384615384615	1.0	0.0	0.0	1.0	1.0
XL_group1e	2487438	A	A	1.0	1.0	1.0	1.0	0.0	0.0
XL_group1e	2487439	A	A	1.0	1.0	1.0	1.0	0.0	0.0
XL_group1e	2487464	A	A	1.0	1.0	0.0	0.0	1.0	1.0
XL_group1e	2487474	C	C	0.966666666667	0.0	1.0	1.0	1.0	1.0
XL_group1e	2487498	G	G	1.0	1.0	1.0	1.0	0.484848484848	1.0
XL_group1e	2487510	T	T	1.0	1.0	1.0	0.0	1.0	1.0
XL_group1e	2487562	G	G	1.0	1.0	0.0	1.0	1.0	1.0
XL_group1e	2487564	T	T	1.0	1.0	1.0	1.0	0.466666666667	1.0
XL_group1e	2487591	T	T	1.0	1.0	1.0	0.0	1.0	1.0
XL_group1e	2487653	C	C	1.0	1.0	1.0	1.0	0.322580645161	0.525
XL_group1e	2487674	T	T	1.0	1.0	1.0	1.0	0.724137931034	0.394736842105
XL_group1e	2488015	T	T	1.0	1.0	1.0	1.0	0.0	0.0
XL_group1e	2488055	T	T	1.0	1.0	1.0	1.0	1.0	0.391304347826
XL_group1e	2488308	G	G	1.0	0.0	1.0	1.0	1.0	1.0
XL_group1e	2489047	A	A	1.0	1.0	1.0	1.0	0.0	0.0
XL_group1e	2489065	A	T	0.0	0.0	0.967741935484	1.0	1.0	1.0
XL_group1e	2489203	G	G	1.0	1.0	1.0	1.0	0.0	0.0
XL_group1e	2489216	C	C	1.0	1.0	0.0	1.0	1.0	1.0
XL_group1e	2489315	G	G	1.0	1.0	1.0	1.0	0.0	0.526315789474
XL_group1e	2489685	C	C	1.0	1.0	1.0	0.0	1.0	1.0
XL_group1e	2489786	C	C	1.0	1.0	0.0	1.0	1.0	1.0
XL_group1e	2489789	G	G	1.0	1.0	1.0	1.0	0.0	0.0
XL_group1e	2489861	C	C	1.0	1.0	0.0	1.0	1.0	1.0
XL_group1e	2489862	G	G	1.0	1.0	1.0	0.0	1.0	1.0
XL_group1e	2489863	G	G	0.0	0.0	1.0	1.0	1.0	1.0
XL_group1e	2489880	T	T	0.0	0.0	1.0	1.0	1.0	1.0
XL_group1e	2489884	G	G	1.0	1.0	1.0	1.0	1.0	0.666666666667
XL_group1e	2489895	G	G	1.0	1.0	1.0	1.0	0.0	0.0
XL_group1e	2489903	T	T	0.0	0.0	1.0	1.0	1.0	1.0
XL_group1e	2489905	A	A	0.0	0.0	1.0	1.0	1.0	1.0
XL_group1e	2489929	T	T	1.0	1.0	1.0	1.0	0.0	0.0
XL_group1e	2490014	C	C	0.0	1.0	1.0	0.0	1.0	1.0
XL_group1e	2490075	T	T	1.0	1.0	1.0	1.0	0.0	0.0
XL_group1e	2490083	T	A	0.0	1.0	0.0	0.96	1.0	1.0
XL_group1e	2490086	G	G	1.0	1.0	1.0	1.0	0.0	0.0
XL_group1e	2490090	C	C	1.0	1.0	1.0	1.0	0.0	0.0
XL_group1e	2490096	T	T	1.0	1.0	1.0	1.0	0.0	0.0
XL_group1e	2490151	A	A	1.0	1.0	0.0	1.0	1.0	1.0
XL_group1e	2490167	C	C	1.0	1.0	1.0	1.0	0.0	0.0
XL_group1e	2490267	T	T	1.0	1.0	1.0	1.0	0.585365853659	1.0
XL_group1e	2490282	C	C	1.0	1.0	1.0	1.0	0.0	0.451612903226
XL_group1e	2490362	C	C	1.0	1.0	1.0	0.0	1.0	1.0
XL_group1e	2490367	G	T	0.0	1.0	1.0	1.0	1.0	1.0
XL_group1e	2490433	A	A	1.0	1.0	0.0	1.0	1.0	1.0
XL_group1e	2490470	C	C	1.0	0.0	1.0	1.0	1.0	1.0
XL_group1e	2490483	C	C	0.0	1.0	1.0	1.0	0.0	0.0
XL_group1e	2490493	G	G	0.0	1.0	1.0	1.0	0.0	0.0
XL_group1e	2490567	A	A	1.0	0.0	1.0	1.0	1.0	1.0
XL_group1e	2490575	A	A	1.0	1.0	1.0	0.0	1.0	1.0
XL_group1e	2490577	C	C	1.0	1.0	1.0	1.0	0.521739130435	1.0
XL_group1e	2490588	T	T	1.0	0.0	1.0	1.0	1.0	1.0
XL_group1e	2490592	A	A	1.0	1.0	1.0	1.0	0.461538461538	0.378378378378
XL_group1e	2490662	G	G	1.0	1.0	1.0	1.0	0.0	0.0
XL_group1e	2490663	C	C	1.0	1.0	1.0	1.0	1.0	0.586206896552
XL_group1e	2490665	A	A	0.0	1.0	1.0	1.0	1.0	1.0
XL_group1e	2490669	G	T	1.0	0.0	0.0	0.0	1.0	1.0
XL_group1e	2490678	A	A	0.0	1.0	1.0	0.0	0.0	1.0
XL_group1e	2490876	T	T	1.0	1.0	1.0	1.0	0.0	1.0
XL_group1e	2490893	C	C	1.0	1.0	1.0	1.0	1.0	0.5
XL_group1e	2490912	T	T	1.0	1.0	1.0	1.0	0.0	0.0
XL_group1e	2490970	G	G	0.0	1.0	1.0	1.0	1.0	1.0
XL_group1e	2490974	C	C	1.0	1.0	1.0	0.0	1.0	1.0
XL_group1e	2491006	A	T	1.0	1.0	1.0	1.0	0.0	0.0
XL_group1e	2491013	C	C	1.0	1.0	1.0	1.0	0.0	0.0
XL_group1e	2491017	G	G	1.0	1.0	1.0	1.0	0.428571428571	0.52
XL_group1e	2491023	A	A	0.0	1.0	1.0	1.0	1.0	1.0
XL_group1e	2491027	A	A	1.0	1.0	1.0	1.0	0.5	0.565217391304
XL_group1e	2491028	C	C	0.0	1.0	1.0	1.0	1.0	1.0
XL_group1e	2491036	C	C	0.0	0.967741935484	1.0	1.0	1.0	1.0
XL_group1e	2491037	G	T	0.0	0.0	1.0	1.0	1.0	1.0
XL_group1e	2491078	G	G	1.0	1.0	1.0	1.0	0.5	1.0
XL_group1e	2491107	T	C	1.0	0.0	1.0	1.0	1.0	1.0
XL_group1e	2491114	C	C	0.0	1.0	1.0	1.0	1.0	1.0
XL_group1e	2491118	G	G	1.0	1.0	1.0	1.0	0.638888888889	0.41935483871
XL_group1e	2491123	T	T	0.0	1.0	1.0	1.0	1.0	1.0
XL_group1e	2491136	T	T	1.0	1.0	1.0	1.0	0.0	0.0
XL_group1e	2491361	C	C	1.0	0.0	1.0	1.0	1.0	1.0
XL_group1e	2491366	A	A	1.0	1.0	1.0	1.0	0.571428571429	1.0
XL_group1e	2491387	T	T	1.0	1.0	1.0	1.0	0.0	0.0
XL_group1e	2491396	G	A	0.0	1.0	1.0	1.0	1.0	1.0
XL_group1e	2491545	T	T	1.0	1.0	0.0	1.0	1.0	1.0
XL_group1e	2491759	T	T	0.0	1.0	1.0	1.0	1.0	1.0
XL_group1e	2491762	C	C	1.0	1.0	0.0	1.0	1.0	1.0
XL_group1e	2491772	C	C	0.0	1.0	1.0	1.0	1.0	1.0
XL_group1e	2491825	G	G	1.0	1.0	1.0	0.0	0.0	0.0
XL_group1e	2491832	C	C	0.0	1.0	1.0	1.0	1.0	1.0
XL_group1e	2491868	C	C	1.0	1.0	1.0	1.0	0.448275862069	1.0
XL_group1e	2491916	A	A	0.971428571429	1.0	1.0	1.0	0.454545454545	0.0
XL_group1e	2491918	C	C	1.0	1.0	1.0	1.0	1.0	0.642857142857
XL_group1e	2491919	A	A	1.0	1.0	1.0	0.0	1.0	1.0
XL_group1e	2491989	T	T	1.0	1.0	1.0	1.0	1.0	0.545454545455
XL_group1e	2492019	C	C	1.0	1.0	1.0	1.0	0.333333333333	1.0
XL_group1e	2492035	A	T	1.0	0.0	1.0	0.0	1.0	1.0
XL_group1e	2492042	C	C	0.0	1.0	0.0	1.0	1.0	0.0
XL_group1e	2492045	T	T	0.0	1.0	0.0	1.0	1.0	0.0
XL_group1e	2492065	C	C	1.0	1.0	1.0	1.0	0.625	1.0
XL_group1e	2492109	G	G	1.0	1.0	1.0	1.0	1.0	0.512820512821
XL_group1e	2492125	C	C	1.0	1.0	1.0	1.0	0.518518518519	1.0
XL_group1e	2492168	G	G	1.0	1.0	1.0	1.0	0.56	1.0
XL_group1e	2492170	G	G	0.0	1.0	1.0	1.0	1.0	1.0
XL_group1e	2492196	A	A	0.0	1.0	1.0	1.0	1.0	1.0
XL_group1e	2492406	C	C	1.0	1.0	1.0	0.0	1.0	1.0
XL_group1e	2492603	C	C	1.0	0.0	1.0	1.0	1.0	1.0
XL_group1e	2492618	G	G	1.0	1.0	0.0	1.0	1.0	1.0
XL_group1e	2492619	T	T	1.0	1.0	0.0	1.0	1.0	1.0
XL_group1e	2492631	T	G	1.0	1.0	0.0	1.0	1.0	1.0
XL_group1e	2492632	C	T	0.0	1.0	0.0	1.0	1.0	1.0
XL_group1e	2492633	A	A	0.0	1.0	1.0	1.0	0.594594594595	1.0
XL_group1e	2492979	A	A	1.0	1.0	1.0	1.0	1.0	0.5
XL_group1e	2492992	G	G	1.0	1.0	1.0	1.0	0.6	0.0
XL_group1e	2493000	T	G	1.0	1.0	0.0	0.0	1.0	1.0
XL_group1e	2493021	T	T	1.0	1.0	1.0	1.0	0.558823529412	1.0
XL_group1e	2493038	T	T	1.0	1.0	1.0	0.0	1.0	1.0
XL_group1e	2493052	A	G	1.0	0.0	0.0	1.0	1.0	1.0
XL_group1e	2493070	A	A	1.0	0.0	1.0	1.0	1.0	1.0
XL_group1e	2493115	A	A	1.0	1.0	0.0	1.0	1.0	1.0
XL_group1e	2493132	C	C	1.0	1.0	1.0	0.0	1.0	1.0
XL_group1e	2493134	T	T	1.0	1.0	0.0	1.0	1.0	1.0
XL_group1e	2493176	C	C	1.0	0.0	1.0	1.0	1.0	1.0
XL_group1e	2493321	T	G	0.0	1.0	1.0	0.0	0.0	1.0
XL_group1e	2493328	T	A	1.0	1.0	0.0	0.0	0.973684210526	1.0
XL_group1e	2493570	C	C	1.0	1.0	1.0	1.0	0.0	0.0
XL_group1e	2493615	T	T	1.0	1.0	1.0	0.0	1.0	1.0
XL_group1e	2493618	G	G	0.0	1.0	1.0	1.0	1.0	0.366666666667
XL_group1e	2493651	G	G	1.0	1.0	1.0	1.0	0.0	0.0
XL_group1e	2493652	A	A	1.0	1.0	1.0	1.0	1.0	0.37037037037
XL_group1e	2493721	G	G	1.0	0.0	1.0	1.0	1.0	1.0
XL_group1e	2493733	C	C	1.0	0.0	1.0	1.0	1.0	1.0
XL_group1e	2493736	T	T	1.0	1.0	0.0	0.0	0.583333333333	1.0
XL_group1e	2493786	C	C	1.0	1.0	1.0	1.0	0.541666666667	0.461538461538
XL_group1e	2493856	G	G	1.0	0.0	1.0	1.0	1.0	1.0
XL_group1e	2493876	C	C	1.0	1.0	1.0	1.0	0.473684210526	0.485714285714
XL_group1e	2493996	C	T	1.0	0.0	1.0	0.0	0.441176470588	0.548387096774
XL_group1e	2494060	T	T	1.0	1.0	1.0	1.0	0.0	0.0
XL_group1e	2494061	T	T	1.0	0.0	1.0	1.0	1.0	1.0
XL_group1e	2494072	G	G	1.0	1.0	1.0	1.0	0.4	0.62962962963
XL_group1e	2494122	A	A	1.0	1.0	0.0	1.0	1.0	1.0
XL_group1e	2494181	C	C	1.0	0.0	1.0	1.0	1.0	1.0
XL_group1e	2494231	A	A	1.0	1.0	1.0	1.0	1.0	0.6875
XL_group1e	2494270	G	G	1.0	1.0	1.0	1.0	1.0	0.0
XL_group1e	2494314	T	T	0.0	1.0	1.0	1.0	1.0	1.0
XL_group1e	2494319	T	T	1.0	1.0	1.0	1.0	1.0	0.0
XL_group1e	2494543	C	C	1.0	1.0	1.0	1.0	0.0	0.5
XL_group1e	2494634	A	A	1.0	1.0	1.0	0.0	1.0	1.0
XL_group1e	2494676	G	G	0.0	1.0	1.0	1.0	1.0	1.0
XL_group1e	2494693	G	G	1.0	1.0	1.0	1.0	0.473684210526	0.555555555556
XL_group1e	2494694	A	A	1.0	1.0	1.0	0.0	1.0	1.0
XL_group1e	2494785	C	C	1.0	0.0	1.0	1.0	1.0	1.0
XL_group1e	2494838	C	C	0.0	0.0	1.0	1.0	1.0	1.0
XL_group1e	2494895	G	G	1.0	1.0	0.0	1.0	1.0	1.0
XL_group1e	2494896	T	T	1.0	1.0	1.0	1.0	0.592592592593	1.0
XL_group1e	2494991	C	C	0.0	1.0	1.0	1.0	1.0	1.0
XL_group1e	2495003	C	C	1.0	1.0	0.0	1.0	1.0	0.558823529412
XL_group1e	2495011	G	C	1.0	0.0	1.0	1.0	1.0	1.0
XL_group1e	2495015	G	G	1.0	1.0	1.0	1.0	1.0	0.441176470588
XL_group1e	2495024	C	C	1.0	1.0	1.0	1.0	1.0	0.46875
XL_group1e	2495037	C	G	1.0	0.0	1.0	1.0	1.0	1.0
XL_group1e	2495091	C	C	1.0	1.0	1.0	1.0	1.0	0.53125
XL_group1e	2495110	C	C	0.0	1.0	1.0	1.0	1.0	1.0
XL_group1e	2495111	C	C	0.0	1.0	1.0	1.0	1.0	1.0
XL_group1e	2495118	C	C	0.0	1.0	1.0	1.0	1.0	1.0
XL_group1e	2495138	G	G	1.0	1.0	1.0	1.0	0.648648648649	0.53125
XL_group1e	2495156	T	T	1.0	1.0	1.0	1.0	0.0	0.56
XL_group1e	2495245	G	G	0.0	1.0	0.0	1.0	1.0	1.0
XL_group1e	2495255	C	C	1.0	1.0	1.0	0.0	1.0	1.0
XL_group1e	2495257	G	G	1.0	1.0	1.0	1.0	0.56	0.0
XL_group1e	2495267	G	G	1.0	1.0	1.0	0.0	1.0	1.0
XL_group1e	2495268	A	A	1.0	1.0	1.0	0.0	1.0	1.0
XL_group1e	2495366	C	C	1.0	1.0	1.0	1.0	0.388888888889	0.52
XL_group1e	2495382	T	A	0.0	1.0	0.0	1.0	1.0	1.0
XL_group1e	2495388	A	A	1.0	1.0	0.0	1.0	1.0	1.0
XL_group1e	2495393	A	A	1.0	1.0	1.0	1.0	1.0	0.5
XL_group1e	2495590	A	A	1.0	1.0	1.0	0.0	1.0	1.0
XL_group1e	2495593	C	C	1.0	1.0	0.0	1.0	1.0	1.0
XL_group1e	2495594	C	C	1.0	1.0	0.0	1.0	1.0	1.0
XL_group1e	2495767	A	A	1.0	1.0	0.0	1.0	1.0	1.0
XL_group1e	2495813	G	G	1.0	1.0	1.0	1.0	0.608695652174	1.0
XL_group1e	2496144	C	C	0.0	1.0	1.0	1.0	1.0	1.0
XL_group1e	2496158	T	T	1.0	1.0	1.0	1.0	1.0	0.564102564103
XL_group1e	2496182	T	T	1.0	1.0	1.0	0.0	1.0	1.0
XL_group1e	2496214	G	G	1.0	1.0	1.0	1.0	0.4	1.0
XL_group1e	2496245	G	G	1.0	1.0	1.0	1.0	0.65625	1.0
XL_group1e	2496246	A	A	1.0	1.0	1.0	1.0	0.65625	1.0
XL_group1e	2496252	C	C	1.0	1.0	1.0	1.0	0.636363636364	1.0
XL_group1e	2496295	A	A	1.0	1.0	1.0	1.0	0.606060606061	1.0
XL_group1e	2496303	G	G	1.0	1.0	1.0	1.0	0.0	0.0
XL_group1e	2496358	G	G	1.0	0.0	1.0	0.0	0.472222222222	1.0
XL_group1e	2496362	G	G	1.0	1.0	1.0	0.0	1.0	1.0
XL_group1e	2496364	A	A	1.0	0.0	1.0	1.0	0.0	0.0
XL_group1e	2496413	T	T	1.0	1.0	1.0	1.0	1.0	0.515151515152
XL_group1e	2496431	C	C	0.0	1.0	1.0	1.0	1.0	1.0
XL_group1e	2496468	A	A	1.0	1.0	1.0	1.0	0.58064516129	1.0
XL_group1e	2496515	C	T	0.0	1.0	0.0	1.0	1.0	1.0
XL_group1e	2496735	T	T	0.0	1.0	1.0	1.0	1.0	1.0
XL_group1e	2496765	C	C	1.0	1.0	0.0	1.0	1.0	1.0
XL_group1e	2496790	A	T	1.0	1.0	0.967741935484	1.0	0.0	0.0
XL_group1e	2496811	C	C	1.0	1.0	1.0	1.0	0.0	0.0
XL_group1e	2496841	T	T	0.0	1.0	1.0	1.0	1.0	1.0
XL_group1e	2496890	G	G	1.0	1.0	1.0	1.0	0.615384615385	1.0
XL_group1e	2496906	A	G	0.0	1.0	0.0	1.0	1.0	1.0
XL_group1e	2496908	A	A	1.0	0.0	1.0	1.0	1.0	1.0
XL_group1e	2496950	A	A	1.0	1.0	1.0	1.0	0.542857142857	1.0
XL_group1e	2496954	G	G	1.0	1.0	0.0	1.0	1.0	1.0
XL_group1e	2496964	G	T	1.0	1.0	1.0	1.0	0.0	0.0
XL_group1e	2496999	T	T	0.0	1.0	1.0	1.0	0.0	0.0
XL_group1e	2497004	A	G	1.0	0.0	1.0	0.0	1.0	1.0
XL_group1e	2497065	C	C	1.0	1.0	1.0	1.0	0.0	0.542857142857
XL_group1e	2497075	G	G	1.0	1.0	1.0	1.0	0.0	0.5
XL_group1e	2497090	T	T	1.0	0.025641025641	1.0	1.0	1.0	1.0
XL_group1e	2497121	C	C	1.0	1.0	1.0	1.0	1.0	0.526315789474
XL_group1e	2497295	T	T	1.0	1.0	1.0	1.0	0.037037037037	0.0
XL_group1e	2497300	C	C	1.0	1.0	1.0	1.0	0.0	0.0
XL_group1e	2497338	A	A	1.0	1.0	1.0	1.0	0.0	0.0
XL_group1e	2497367	A	A	1.0	1.0	1.0	1.0	0.0	0.0
XL_group1e	2497369	T	G	1.0	0.0	1.0	1.0	1.0	1.0
XL_group1e	2497427	A	T	1.0	0.0	0.0	1.0	0.4	1.0
XL_group1e	2497445	C	C	0.0	1.0	1.0	1.0	1.0	1.0
XL_group1e	2497595	G	G	1.0	1.0	1.0	1.0	0.5	1.0
XL_group1e	2497652	A	A	1.0	1.0	1.0	0.0	1.0	1.0
XL_group1e	2497653	G	G	0.0	1.0	1.0	1.0	1.0	1.0
XL_group1e	2497657	C	C	1.0	1.0	1.0	1.0	1.0	0.516129032258
XL_group1e	2497700	T	T	1.0	1.0	1.0	1.0	0.441176470588	0.0
XL_group1e	2497879	G	G	1.0	1.0	1.0	1.0	0.0	0.0
XL_group1e	2497910	C	C	1.0	1.0	1.0	1.0	0.818181818182	0.65
XL_group1e	2498362	C	T	0.0	1.0	1.0	1.0	1.0	1.0
XL_group1e	2498371	C	C	1.0	1.0	1.0	1.0	0.0	1.0
XL_group1e	2498374	C	C	1.0	1.0	0.0	0.0	1.0	1.0
XL_group1e	2498376	C	C	1.0	0.0	1.0	1.0	1.0	1.0
XL_group1e	2498379	C	C	1.0	0.0	1.0	1.0	1.0	1.0
XL_group1e	2498394	G	G	1.0	1.0	1.0	0.0	1.0	1.0
XL_group1e	2498431	T	T	1.0	1.0	1.0	1.0	1.0	0.620689655172
XL_group1e	2498487	A	A	1.0	1.0	1.0	1.0	0.0	0.0
XL_group1e	2498489	T	T	1.0	1.0	0.0	1.0	1.0	1.0
XL_group1e	2498839	T	T	1.0	1.0	1.0	1.0	0.567567567568	1.0
XL_group1e	2498877	A	A	1.0	1.0	1.0	1.0	0.0	0.0
XL_group1e	2499250	T	T	1.0	1.0	1.0	1.0	0.0	0.0
XL_group1e	2499297	G	G	0.0	1.0	1.0	1.0	1.0	1.0
XL_group1e	2499298	G	G	0.0	0.947368421053	1.0	1.0	1.0	1.0
XL_group1e	2499308	G	C	0.0	1.0	1.0	0.0	1.0	1.0
XL_group1e	2499319	C	C	1.0	1.0	0.0	1.0	0.526315789474	0.354838709677
XL_group1e	2499326	T	T	1.0	1.0	1.0	1.0	0.527777777778	1.0
XL_group1e	2499359	C	A	1.0	1.0	0.0	0.0	1.0	1.0
XL_group1e	2499475	A	A	1.0	1.0	1.0	1.0	1.0	0.58064516129
XL_group1e	2499610	G	G	0.0	1.0	1.0	1.0	1.0	1.0
XL_group1e	2499975	T	T	1.0	1.0	0.0	1.0	1.0	1.0
XL_group1e	2500007	C	C	1.0	1.0	0.0	1.0	1.0	1.0
XL_group1e	2500037	G	A	1.0	0.0	0.0	1.0	1.0	1.0
XL_group1e	2500043	A	T	0.0	0.0	0.0	1.0	1.0	1.0
XL_group1e	2500074	T	T	1.0	0.0	1.0	1.0	1.0	1.0
XL_group1e	2500083	T	T	1.0	1.0	1.0	0.0	1.0	1.0
XL_group1e	2500084	A	A	1.0	1.0	0.0	1.0	1.0	1.0
XL_group1e	2500504	C	C	0.0	1.0	1.0	1.0	1.0	1.0
XL_group1e	2500515	C	C	1.0	1.0	1.0	1.0	1.0	0.424242424242
XL_group1e	2500524	T	T	1.0	0.0	0.0	1.0	1.0	1.0
XL_group1e	2500577	T	T	1.0	1.0	0.0	1.0	1.0	1.0
XL_group1e	2500582	A	T	1.0	0.0	1.0	1.0	0.548387096774	0.538461538462
XL_group1e	2500688	C	C	0.0	0.0	0.0	1.0	1.0	1.0
XL_group1e	2500691	C	C	1.0	0.0	1.0	1.0	1.0	1.0
XL_group1e	2500693	C	C	1.0	0.0	1.0	1.0	1.0	1.0
XL_group1e	2500701	T	T	1.0	1.0	1.0	1.0	0.451612903226	1.0
XL_group1e	2500864	C	C	1.0	0.0	1.0	0.0	1.0	1.0
XL_group1e	2500866	T	T	1.0	1.0	0.0	1.0	1.0	1.0
XL_group1e	2500893	T	T	0.0	1.0	1.0	1.0	1.0	1.0
XL_group1e	2500905	T	T	0.0	1.0	1.0	1.0	1.0	1.0
XL_group1e	2500913	A	A	1.0	1.0	1.0	1.0	0.464285714286	1.0
XL_group1e	2500934	G	G	1.0	0.0	1.0	1.0	1.0	1.0
XL_group1e	2500954	T	T	1.0	1.0	0.0	1.0	1.0	1.0
XL_group1e	2500982	T	T	1.0	1.0	1.0	0.0	1.0	1.0
XL_group1e	2501311	T	T	1.0	1.0	1.0	1.0	1.0	0.578947368421
XL_group1e	2501347	T	T	1.0	1.0	1.0	1.0	0.0	0.0
XL_group1e	2501357	A	A	1.0	1.0	1.0	0.0	1.0	1.0
XL_group1e	2501366	A	A	1.0	1.0	1.0	0.0	1.0	1.0
XL_group1e	2501375	T	T	0.0	1.0	1.0	1.0	1.0	1.0
XL_group1e	2501384	T	T	1.0	1.0	0.0	0.0	1.0	1.0
XL_group1e	2501396	T	T	1.0	1.0	1.0	0.0	1.0	1.0
XL_group1e	2501431	T	T	1.0	1.0	1.0	1.0	1.0	0.575
XL_group1e	2501446	T	T	1.0	0.0	1.0	1.0	1.0	1.0
XL_group1e	2501454	G	G	1.0	1.0	1.0	1.0	0.333333333333	1.0
XL_group1e	2501481	G	T	1.0	1.0	0.0	1.0	1.0	1.0
XL_group1e	2501500	T	T	1.0	0.0	1.0	1.0	1.0	1.0
XL_group1e	2501530	T	T	0.0	1.0	1.0	1.0	1.0	1.0
XL_group1e	2501538	T	T	1.0	1.0	1.0	1.0	0.324324324324	0.0
XL_group1e	2501545	T	T	1.0	0.0	0.0	0.0	1.0	1.0
XL_group1e	2501583	C	C	1.0	1.0	1.0	1.0	0.0	0.0
XL_group1e	2501634	T	T	1.0	1.0	1.0	1.0	0.0	0.0
XL_group1e	2501720	A	G	1.0	0.0	1.0	0.0	1.0	1.0
XL_group1e	2501726	C	C	1.0	0.0	1.0	1.0	1.0	1.0
XL_group1e	2501757	T	T	1.0	1.0	1.0	1.0	0.636363636364	1.0
XL_group1e	2501774	G	G	1.0	1.0	0.0	1.0	1.0	1.0
XL_group1e	2501779	T	T	1.0	1.0	1.0	0.0	1.0	1.0
XL_group1e	2501838	A	A	1.0	1.0	1.0	1.0	0.0	0.0
XL_group1e	2501865	C	C	1.0	1.0	1.0	1.0	0.0	0.0
XL_group1e	2501945	C	C	1.0	1.0	1.0	1.0	0.571428571429	1.0
XL_group1e	2502007	C	C	1.0	1.0	0.0	1.0	1.0	1.0
XL_group1e	2502026	C	C	0.0	1.0	1.0	0.0	1.0	1.0
XL_group1e	2502144	C	C	1.0	1.0	1.0	0.0	1.0	1.0
XL_group1e	2502236	T	T	1.0	1.0	1.0	0.0	1.0	1.0
XL_group1e	2502257	C	C	0.0	1.0	1.0	1.0	1.0	1.0
XL_group1e	2502268	C	C	1.0	1.0	1.0	1.0	0.655172413793	1.0
XL_group1e	2502279	T	T	1.0	1.0	1.0	1.0	0.0	0.0
XL_group1e	2502285	T	T	1.0	1.0	1.0	1.0	1.0	0.535714285714
XL_group1e	2502324	C	C	1.0	1.0	1.0	1.0	0.0	0.0
XL_group1e	2502336	T	T	1.0	1.0	1.0	1.0	0.607142857143	0.0
XL_group1e	2502368	C	C	1.0	1.0	1.0	1.0	1.0	0.642857142857
XL_group1e	2503037	T	T	1.0	1.0	1.0	1.0	0.0	0.0
XL_group1e	2503067	A	A	0.0	1.0	1.0	1.0	1.0	1.0
XL_group1e	2503147	C	C	1.0	0.0	0.0	1.0	1.0	1.0
XL_group1e	2503176	C	C	1.0	1.0	1.0	1.0	0.0	0.0
XL_group1e	2503178	G	G	1.0	1.0	1.0	1.0	0.0	0.0
XL_group1e	2503201	T	T	1.0	0.0	1.0	1.0	1.0	1.0
XL_group1e	2503216	G	G	1.0	1.0	1.0	1.0	0.0	0.0
XL_group1e	2503221	C	A	0.0	1.0	0.0	0.0	1.0	1.0
XL_group1e	2503230	G	G	1.0	0.0	1.0	1.0	1.0	1.0
XL_group1e	2503251	A	A	1.0	0.0	1.0	1.0	1.0	1.0
XL_group1e	2503332	G	G	0.0	1.0	1.0	1.0	1.0	1.0
XL_group1e	2503357	T	T	1.0	1.0	1.0	1.0	0.6	0.0
XL_group1e	2503376	A	A	1.0	1.0	1.0	1.0	0.333333333333	1.0
XL_group1e	2503403	C	C	1.0	1.0	0.0	1.0	1.0	1.0
XL_group1e	2503406	C	C	0.0	1.0	1.0	0.0	0.666666666667	1.0
XL_group1e	2503467	T	T	1.0	1.0	0.0	1.0	1.0	1.0
XL_group1e	2503478	C	C	0.0	1.0	1.0	1.0	1.0	1.0
XL_group1e	2503584	G	G	1.0	1.0	1.0	1.0	1.0	0.484848484848
XL_group1e	2503587	T	T	1.0	1.0	0.0	1.0	1.0	1.0
XL_group1e	2503691	A	A	1.0	0.0	1.0	1.0	1.0	1.0
XL_group1e	2503714	A	A	1.0	1.0	0.0	1.0	1.0	1.0
XL_group1e	2503725	G	G	1.0	1.0	1.0	1.0	1.0	0.0
XL_group1e	2503726	A	A	1.0	1.0	1.0	1.0	1.0	0.0
XL_group1e	2503752	C	T	1.0	1.0	0.0	0.0	0.542857142857	1.0
XL_group1e	2503787	T	T	1.0	1.0	1.0	0.0	1.0	1.0
XL_group1e	2503803	G	G	1.0	1.0	1.0	1.0	0.0	0.0
XL_group1e	2503875	A	A	1.0	1.0	1.0	0.0	1.0	1.0
XL_group1e	2504183	G	G	1.0	1.0	1.0	1.0	0.0	0.454545454545
XL_group1e	2504220	T	T	1.0	1.0	1.0	1.0	0.448275862069	1.0
XL_group1e	2504257	T	T	0.0	1.0	1.0	1.0	1.0	1.0
XL_group1e	2504315	A	A	1.0	1.0	1.0	1.0	1.0	0.5
XL_group1e	2504412	C	C	1.0	1.0	1.0	1.0	0.472222222222	0.0
XL_group1e	2504413	C	C	1.0	1.0	1.0	1.0	0.457142857143	0.0
XL_group1e	2504414	C	C	0.0	1.0	1.0	1.0	1.0	1.0
XL_group1e	2504415	T	T	0.0	1.0	1.0	1.0	1.0	1.0
XL_group1e	2504429	A	A	1.0	0.0	0.0	1.0	1.0	1.0
XL_group1e	2504456	A	A	1.0	1.0	1.0	1.0	0.586206896552	1.0
XL_group1e	2504481	A	A	1.0	1.0	1.0	1.0	0.344827586207	0.0
XL_group1e	2504488	G	A	1.0	0.0	1.0	1.0	1.0	1.0
XL_group1e	2504495	T	T	1.0	0.0	1.0	1.0	1.0	1.0
XL_group1e	2504500	T	T	1.0	1.0	0.0	1.0	1.0	1.0
XL_group1e	2504508	A	A	1.0	1.0	0.0	1.0	1.0	1.0
XL_group1e	2504719	C	C	1.0	1.0	1.0	1.0	0.0	0.0
XL_group1e	2504720	G	G	1.0	1.0	1.0	1.0	0.0	0.0
XL_group1e	2504861	C	C	1.0	1.0	1.0	1.0	0.607142857143	1.0
XL_group1e	2504865	A	A	1.0	1.0	0.0	1.0	1.0	1.0
XL_group1e	2504869	C	C	1.0	0.0	1.0	1.0	1.0	1.0
XL_group1e	2504871	C	C	1.0	1.0	1.0	0.0	1.0	1.0
XL_group1e	2504908	C	C	0.0	1.0	1.0	1.0	1.0	1.0
XL_group1e	2504909	C	C	0.0	1.0	1.0	1.0	1.0	1.0
XL_group1e	2505003	A	A	0.0	1.0	1.0	1.0	1.0	1.0
XL_group1e	2505068	G	G	1.0	0.0	1.0	1.0	1.0	1.0
XL_group1e	2505115	T	T	1.0	1.0	1.0	1.0	0.0	0.0
XL_group1e	2505291	G	G	1.0	0.0	1.0	1.0	1.0	1.0
XL_group1e	2505296	A	A	1.0	0.0	1.0	1.0	0.384615384615	1.0
XL_group1e	2505321	A	C	1.0	1.0	1.0	1.0	0.0	0.0
XL_group1e	2505322	C	C	0.0	1.0	1.0	1.0	1.0	1.0
XL_group1e	2505324	A	A	1.0	1.0	1.0	1.0	0.0	0.0
XL_group1e	2505329	C	C	1.0	1.0	0.0	1.0	1.0	1.0
XL_group1e	2505340	A	A	1.0	1.0	1.0	1.0	0.0	0.0
XL_group1e	2505343	A	A	1.0	1.0	1.0	1.0	0.0	0.0
XL_group1e	2505354	G	G	1.0	1.0	0.0	1.0	1.0	1.0
XL_group1e	2505398	C	C	1.0	1.0	1.0	1.0	1.0	0.45
XL_group1e	2505408	T	T	1.0	1.0	1.0	1.0	0.538461538462	0.473684210526
XL_group1e	2505436	T	G	1.0	0.0	1.0	1.0	0.0	0.428571428571
XL_group1e	2505453	C	C	0.0	1.0	1.0	1.0	1.0	1.0
XL_group1e	2505455	T	T	0.0	1.0	1.0	1.0	1.0	1.0
XL_group1e	2505458	C	C	1.0	1.0	1.0	1.0	1.0	0.526315789474
XL_group1e	2505468	T	T	1.0	1.0	1.0	1.0	0.4	1.0
XL_group1e	2506007	T	T	1.0	1.0	1.0	1.0	1.0	0.48
XL_group1e	2506062	C	C	1.0	1.0	1.0	1.0	0.608695652174	1.0
XL_group1e	2506185	A	A	1.0	1.0	1.0	1.0	1.0	0.548387096774
XL_group1e	2506202	T	T	1.0	1.0	1.0	1.0	0.5	0.527777777778
XL_group1e	2506286	G	G	1.0	1.0	1.0	0.0	1.0	1.0
XL_group1e	2506316	A	A	1.0	1.0	1.0	1.0	0.486486486486	1.0
XL_group1e	2506365	A	A	1.0	1.0	1.0	0.0	0.0	0.0
XL_group1e	2506494	C	C	1.0	1.0	1.0	1.0	0.0	0.0
XL_group1e	2506517	G	G	1.0	1.0	1.0	0.0	1.0	1.0
XL_group1e	2506531	T	C	0.0	0.0	0.0	1.0	1.0	1.0
XL_group1e	2506532	G	G	0.0	1.0	1.0	1.0	1.0	1.0
XL_group1e	2506560	G	T	1.0	0.0	0.0	1.0	1.0	1.0
XL_group1e	2506600	G	G	1.0	1.0	1.0	1.0	0.0	0.0
XL_group1e	2506734	T	T	1.0	1.0	1.0	1.0	0.642857142857	0.52
XL_group1e	2506735	A	A	1.0	1.0	1.0	1.0	1.0	0.48
XL_group1e	2506759	T	T	1.0	1.0	1.0	1.0	0.0	0.666666666667
XL_group1e	2506766	G	G	1.0	1.0	1.0	1.0	1.0	0.344827586207
XL_group1e	2507520	G	G	0.0	1.0	0.0	1.0	1.0	1.0
XL_group1e	2507523	C	C	0.0	1.0	1.0	1.0	1.0	1.0
XL_group1e	2507537	T	C	0.0	1.0	1.0	1.0	1.0	1.0
XL_group1e	2507562	C	C	1.0	1.0	1.0	1.0	0.0	0.0
XL_group1e	2507563	G	G	1.0	1.0	1.0	1.0	0.0	0.0
XL_group1e	2507585	G	A	1.0	1.0	0.0	1.0	0.0	0.0
XL_group1e	2507642	A	A	1.0	1.0	1.0	1.0	1.0	0.527777777778
XL_group1e	2507671	A	A	1.0	1.0	1.0	1.0	0.0	0.0
XL_group1e	2507694	G	G	1.0	1.0	1.0	1.0	0.0	0.0
XL_group1e	2507696	A	A	1.0	1.0	1.0	0.0	1.0	1.0
XL_group1e	2507705	A	A	1.0	1.0	1.0	1.0	1.0	0.658536585366
XL_group1e	2507713	T	T	1.0	1.0	1.0	0.0	1.0	1.0
XL_group1e	2507718	A	A	1.0	1.0	1.0	1.0	0.0	0.604651162791
XL_group1e	2507727	T	T	1.0	1.0	1.0	1.0	0.0	0.4
XL_group1e	2507749	C	C	0.0	1.0	1.0	1.0	1.0	1.0
XL_group1e	2507918	T	T	1.0	0.0	1.0	1.0	1.0	1.0
XL_group1e	2507919	A	A	1.0	0.0	1.0	1.0	0.0	0.548387096774
XL_group1e	2507921	C	C	1.0	1.0	1.0	0.0	1.0	1.0
XL_group1e	2507936	G	G	0.0	1.0	1.0	1.0	1.0	1.0
XL_group1e	2507939	A	A	1.0	1.0	1.0	1.0	1.0	0.466666666667
XL_group1e	2507940	T	T	1.0	1.0	0.0	1.0	1.0	1.0
XL_group1e	2507958	T	T	1.0	0.0	1.0	1.0	1.0	1.0
XL_group1e	2507962	C	C	1.0	1.0	0.0	1.0	1.0	1.0
XL_group1e	2507968	G	G	1.0	1.0	1.0	1.0	0.0	0.0
XL_group1e	2507970	C	T	1.0	1.0	0.0	0.0	1.0	1.0
XL_group1e	2507982	T	G	1.0	1.0	1.0	0.0	1.0	1.0
XL_group1e	2508036	A	A	1.0	0.0	1.0	1.0	1.0	1.0
XL_group1e	2508048	A	A	1.0	1.0	0.0	1.0	1.0	0.567567567568
XL_group1e	2508062	G	A	0.0	1.0	1.0	1.0	1.0	1.0
XL_group1e	2508074	A	A	1.0	0.0	0.0	0.0	1.0	1.0
XL_group1e	2508128	A	A	1.0	1.0	1.0	1.0	0.0	0.5625
XL_group1e	2508133	C	C	1.0	1.0	1.0	0.0	1.0	1.0
XL_group1e	2508137	G	G	1.0	1.0	1.0	1.0	1.0	0.48275862069
XL_group1e	2508186	T	T	1.0	1.0	0.0	1.0	1.0	1.0
XL_group1e	2508187	T	T	1.0	1.0	1.0	1.0	0.59375	0.384615384615
XL_group1e	2508189	T	T	1.0	1.0	0.0	1.0	1.0	1.0
XL_group1e	2508193	C	C	1.0	1.0	1.0	0.0	1.0	1.0
XL_group1e	2508298	C	C	1.0	1.0	1.0	1.0	0.375	0.0
XL_group1e	2508414	A	A	1.0	1.0	1.0	0.0	1.0	1.0
XL_group1e	2508422	A	G	0.0	1.0	0.0	1.0	1.0	1.0
XL_group1e	2508432	A	T	0.0	1.0	0.0	1.0	1.0	0.583333333333
XL_group1e	2508434	G	G	1.0	0.0	1.0	0.0	1.0	1.0
XL_group1e	2508435	A	A	1.0	1.0	1.0	0.0	1.0	1.0
XL_group1e	2508470	G	G	1.0	0.0	1.0	0.0	1.0	1.0
XL_group1e	2508484	T	T	1.0	1.0	1.0	1.0	0.439024390244	1.0
XL_group1e	2508525	A	A	1.0	1.0	0.0	1.0	1.0	1.0
XL_group1e	2508534	A	A	1.0	1.0	1.0	1.0	0.58	1.0
XL_group1e	2508536	G	G	1.0	1.0	1.0	1.0	0.588235294118	1.0
XL_group1e	2508566	G	G	0.0	0.0689655172414	0.0	1.0	0.596153846154	1.0
XL_group1e	2508569	T	T	0.0	0.0689655172414	0.0	1.0	0.596153846154	1.0
XL_group1e	2508923	C	A	1.0	0.842105263158	0.705882352941	0.787878787879	1.0	1.0
XL_group1e	2508937	C	C	1.0	1.0	1.0	1.0	0.0967741935484	0.978723404255
XL_group1e	2508986	G	A	1.0	1.0	0.0	0.0	1.0	1.0
XL_group1e	2509060	T	T	0.0	1.0	1.0	1.0	1.0	1.0
XL_group1e	2509091	T	T	1.0	1.0	0.0	1.0	0.0	0.368421052632
XL_group1e	2509252	C	C	1.0	0.0	0.0	1.0	1.0	1.0
XL_group1e	2509270	G	G	1.0	1.0	1.0	1.0	0.0	0.0
XL_group1e	2509275	T	T	1.0	1.0	1.0	1.0	1.0	0.0
XL_group1e	2509279	G	G	0.0	0.0	0.0	1.0	1.0	1.0
XL_group1e	2509295	A	G	1.0	1.0	1.0	0.0	1.0	1.0
XL_group1e	2509301	C	C	1.0	1.0	0.0	1.0	1.0	1.0
XL_group1e	2509491	G	G	1.0	1.0	1.0	1.0	0.294117647059	0.35
XL_group1e	2509528	G	G	1.0	1.0	0.0	1.0	0.405405405405	1.0
XL_group1e	2509552	T	G	0.0	0.0	1.0	1.0	1.0	1.0
XL_group1e	2509598	A	A	1.0	1.0	1.0	1.0	1.0	0.0
XL_group1e	2509627	A	A	1.0	1.0	1.0	0.0	1.0	1.0
XL_group1e	2509689	A	A	0.0	1.0	1.0	1.0	1.0	1.0
XL_group1e	2509724	C	C	1.0	1.0	1.0	1.0	0.0	0.0
XL_group1e	2509736	A	A	0.0	1.0	1.0	1.0	1.0	1.0
XL_group1e	2509838	G	A	1.0	0.0	1.0	1.0	1.0	1.0
XL_group1e	2509961	G	G	0.0	1.0	1.0	1.0	1.0	1.0
XL_group1e	2509967	A	A	0.0	1.0	1.0	1.0	1.0	1.0
XL_group1e	2510015	G	G	1.0	1.0	1.0	1.0	0.685714285714	0.0
XL_group1e	2510030	G	T	0.0	0.971428571429	0.0	1.0	1.0	1.0
XL_group1e	2510058	G	G	1.0	1.0	0.0	1.0	1.0	1.0
XL_group1e	2510619	C	C	0.0	1.0	1.0	1.0	1.0	1.0
XL_group1e	2510636	G	G	1.0	1.0	1.0	0.0	1.0	1.0
XL_group1e	2510640	G	G	0.0	1.0	1.0	1.0	1.0	1.0
XL_group1e	2510783	T	T	1.0	1.0	1.0	1.0	0.6	1.0
XL_group1e	2510828	A	A	0.0	1.0	1.0	1.0	1.0	1.0
XL_group1e	2510981	A	A	1.0	1.0	1.0	1.0	0.5	0.0
XL_group1e	2511061	A	A	1.0	0.0	1.0	1.0	1.0	1.0
XL_group1e	2511066	A	A	1.0	1.0	0.0	1.0	1.0	1.0
XL_group1e	2511106	C	C	1.0	1.0	0.0	1.0	1.0	1.0
XL_group1e	2511168	A	A	1.0	1.0	1.0	1.0	0.0	0.642857142857
XL_group1e	2511169	G	G	1.0	1.0	1.0	1.0	1.0	0.357142857143
XL_group1e	2511301	C	C	0.0	0.0	1.0	1.0	1.0	1.0
XL_group1e	2511332	T	T	0.0	1.0	1.0	1.0	1.0	1.0
XL_group1e	2511342	C	G	1.0	0.0	0.0	1.0	1.0	1.0
XL_group1e	2511549	A	A	1.0	1.0	1.0	1.0	0.0	0.586206896552
XL_group1e	2511608	A	A	1.0	1.0	0.0	1.0	1.0	1.0
XL_group1e	2511686	T	A	1.0	1.0	1.0	0.0	1.0	1.0
XL_group1e	2511693	A	A	1.0	0.0	1.0	1.0	1.0	1.0
XL_group1e	2511697	C	C	1.0	1.0	1.0	1.0	1.0	0.486486486486
XL_group1e	2511718	C	C	0.0	1.0	1.0	1.0	1.0	1.0
XL_group1e	2511739	T	T	1.0	1.0	1.0	1.0	0.0	0.0
XL_group1e	2511756	G	G	1.0	1.0	0.0	1.0	1.0	1.0
XL_group1e	2511760	T	T	1.0	0.0	1.0	1.0	1.0	0.0
XL_group1e	2511762	T	T	1.0	1.0	0.0	1.0	1.0	1.0
XL_group1e	2511775	G	G	1.0	0.0	1.0	1.0	1.0	1.0
XL_group1e	2511781	T	T	1.0	1.0	1.0	0.0	1.0	1.0
XL_group1e	2511803	G	G	1.0	0.0	0.0	1.0	1.0	1.0
XL_group1e	2511812	C	C	1.0	1.0	0.0	1.0	1.0	1.0
XL_group1e	2511827	G	G	1.0	1.0	1.0	0.0	1.0	1.0
XL_group1e	2511859	T	T	1.0	0.0	1.0	1.0	1.0	1.0
XL_group1e	2512900	C	C	1.0	1.0	0.0	1.0	1.0	1.0
XL_group1e	2512912	A	A	1.0	1.0	1.0	1.0	0.52380952381	1.0
XL_group1e	2513047	T	T	1.0	1.0	1.0	1.0	0.0	0.0
XL_group1e	2513049	T	T	1.0	1.0	1.0	1.0	0.574468085106	1.0
XL_group1e	2513071	C	C	1.0	1.0	1.0	1.0	0.511627906977	1.0
XL_group1e	2513171	G	A	1.0	1.0	1.0	1.0	1.0	0.548387096774
XL_group1e	2513173	A	G	1.0	1.0	1.0	0.0	0.578947368421	1.0
XL_group1e	2513178	G	T	1.0	1.0	1.0	1.0	0.371428571429	0.0
XL_group1e	2513182	A	A	1.0	0.0	1.0	1.0	1.0	1.0
XL_group1e	2513195	G	G	1.0	1.0	1.0	1.0	0.0	0.0
XL_group1e	2513197	G	G	1.0	1.0	1.0	1.0	1.0	0.485714285714
XL_group1e	2513208	C	C	1.0	1.0	1.0	1.0	0.470588235294	0.5
XL_group1e	2513209	A	A	1.0	1.0	1.0	0.0	1.0	1.0
XL_group1e	2513222	C	C	1.0	1.0	1.0	1.0	1.0	0.473684210526
XL_group1e	2513223	C	C	1.0	1.0	1.0	1.0	1.0	0.473684210526
XL_group1e	2513318	C	C	1.0	1.0	1.0	1.0	0.489795918367	1.0
XL_group1e	2513330	T	T	0.0	1.0	0.0	1.0	1.0	1.0
XL_group1e	2513332	T	T	1.0	1.0	1.0	1.0	1.0	0.590909090909
XL_group1e	2513365	A	A	1.0	1.0	1.0	1.0	0.0	0.591836734694
XL_group1e	2513392	A	A	1.0	0.0	1.0	1.0	1.0	1.0
XL_group1e	2513410	G	G	1.0	1.0	1.0	0.107142857143	1.0	1.0
XL_group1e	2513413	A	G	1.0	1.0	1.0	0.892857142857	0.595238095238	0.395833333333
XL_group1e	2513418	A	A	1.0	0.0	1.0	1.0	1.0	1.0
XL_group1e	2513423	C	T	1.0	1.0	1.0	1.0	0.595238095238	0.395833333333
XL_group1e	2513427	A	A	1.0	1.0	1.0	0.967741935484	0.0	0.0
XL_group1e	2513438	A	A	1.0	0.0	1.0	1.0	1.0	1.0
XL_group1e	2513450	G	G	1.0	1.0	0.0	1.0	1.0	1.0
XL_group1e	2513452	G	G	1.0	1.0	1.0	1.0	0.0	1.0
XL_group1e	2513460	C	C	1.0	1.0	0.0	1.0	1.0	1.0
XL_group1e	2513462	A	A	1.0	1.0	1.0	1.0	0.0	1.0
XL_group1e	2513470	C	C	1.0	0.0	0.0	1.0	1.0	0.0
XL_group1e	2513472	A	G	0.0	1.0	1.0	0.0	0.0	1.0
XL_group1e	2513597	G	G	1.0	1.0	0.0	1.0	1.0	1.0
XL_group1e	2513609	T	T	1.0	1.0	0.0	1.0	1.0	1.0
XL_group1e	2513612	C	C	1.0	1.0	1.0	0.0	0.972972972973	1.0
XL_group1e	2513614	A	G	1.0	1.0	1.0	1.0	1.0	0.488888888889
XL_group1e	2513618	C	C	1.0	0.0	0.0	1.0	0.55	0.511111111111
XL_group1e	2513623	C	C	1.0	1.0	1.0	1.0	0.5	1.0
XL_group1e	2513627	C	C	1.0	1.0	1.0	0.0	1.0	1.0
XL_group1e	2513629	G	G	1.0	1.0	1.0	1.0	0.488888888889	1.0
XL_group1e	2513642	G	G	1.0	0.0	0.0	0.0	1.0	1.0
XL_group1e	2513646	G	G	1.0	0.0	1.0	0.0	1.0	1.0
XL_group1e	2513685	C	C	1.0	1.0	1.0	1.0	0.0	0.0
XL_group1e	2513697	C	C	0.0	1.0	0.0	0.0	1.0	1.0
XL_group1e	2513711	T	T	1.0	1.0	1.0	1.0	0.0	0.7
XL_group1e	2513715	G	G	1.0	1.0	1.0	1.0	0.0	0.0
XL_group1e	2513738	C	C	1.0	1.0	1.0	1.0	0.59375	0.969696969697
XL_group1e	2513741	C	C	1.0	1.0	1.0	1.0	0.433333333333	0.0
XL_group1e	2513756	T	T	1.0	0.0	1.0	1.0	1.0	1.0
XL_group1e	2513772	A	C	1.0	0.0	0.0	1.0	0.48275862069	1.0
XL_group1e	2513776	A	A	0.0	1.0	1.0	0.0	1.0	1.0
XL_group1e	2513798	G	G	0.0	0.0	1.0	1.0	1.0	1.0
XL_group1e	2513864	C	C	1.0	1.0	1.0	0.0	1.0	1.0
XL_group1e	2513877	G	C	1.0	1.0	1.0	1.0	0.0	1.0
XL_group1e	2513959	A	A	1.0	1.0	1.0	1.0	0.577777777778	1.0
XL_group1e	2513991	T	T	0.0	1.0	1.0	1.0	1.0	1.0
XL_group1e	2514001	G	T	0.0	0.0	0.0	1.0	1.0	1.0
XL_group1e	2514046	C	C	1.0	0.0	0.0	0.0	1.0	1.0
XL_group1e	2514112	A	A	0.0	1.0	1.0	1.0	1.0	1.0
XL_group1e	2514119	A	A	1.0	1.0	1.0	1.0	0.472222222222	1.0
XL_group1e	2514187	A	T	0.0	1.0	0.0	1.0	1.0	1.0
XL_group1e	2514301	A	A	1.0	1.0	1.0	1.0	0.514285714286	0.538461538462
XL_group1e	2514491	C	C	1.0	1.0	1.0	1.0	0.470588235294	1.0
XL_group1e	2514536	C	C	1.0	1.0	1.0	1.0	0.552631578947	1.0
XL_group1e	2514553	T	T	1.0	1.0	1.0	0.0	1.0	1.0
XL_group1e	2514559	C	C	0.0	1.0	1.0	1.0	1.0	1.0
XL_group1e	2514629	G	G	1.0	0.0	1.0	1.0	1.0	1.0
XL_group1e	2514636	C	C	1.0	1.0	1.0	1.0	0.0	0.0
XL_group1e	2514772	C	C	0.0	1.0	1.0	1.0	1.0	1.0
XL_group1e	2514795	C	C	1.0	0.0	1.0	1.0	1.0	1.0
XL_group1e	2514909	T	T	1.0	1.0	0.0	1.0	1.0	1.0
XL_group1e	2514914	C	C	1.0	1.0	1.0	1.0	0.0	0.0
XL_group1e	2514977	A	A	1.0	0.0	1.0	1.0	1.0	1.0
XL_group1e	2515009	T	T	1.0	0.0	1.0	1.0	1.0	1.0
XL_group1e	2515047	C	C	1.0	0.0	1.0	1.0	1.0	1.0
XL_group1e	2515066	G	G	1.0	1.0	1.0	0.0	1.0	1.0
XL_group1e	2515072	C	C	1.0	1.0	1.0	0.0	1.0	1.0
XL_group1e	2515082	G	G	0.0	1.0	1.0	1.0	1.0	1.0
XL_group1e	2515094	T	T	1.0	1.0	1.0	1.0	0.0	0.0
XL_group1e	2515107	A	A	1.0	1.0	1.0	0.0	1.0	1.0
XL_group1e	2515108	A	A	1.0	1.0	1.0	0.0	1.0	1.0
XL_group1e	2515118	C	C	1.0	1.0	0.0	1.0	1.0	1.0
XL_group1e	2515120	T	C	1.0	0.0	0.0	0.0	1.0	0.655172413793
XL_group1e	2515145	A	G	0.0	1.0	1.0	0.0	1.0	0.612903225806
XL_group1e	2515204	C	C	0.0	0.8	1.0	1.0	0.444444444444	0.96875
XL_group1e	2515241	C	C	1.0	1.0	1.0	1.0	1.0	0.411764705882
XL_group1e	2515314	G	G	1.0	1.0	1.0	1.0	0.4	1.0
XL_group1e	2515534	C	C	1.0	1.0	1.0	1.0	0.592592592593	0.448275862069
XL_group1e	2515565	G	G	1.0	1.0	1.0	1.0	1.0	0.6
XL_group1e	2515567	G	G	1.0	1.0	1.0	1.0	1.0	0.428571428571
XL_group1e	2515598	C	C	1.0	1.0	1.0	1.0	1.0	0.545454545455
XL_group1e	2515628	C	C	1.0	1.0	0.0	1.0	0.571428571429	1.0
XL_group1e	2515630	T	T	1.0	0.0	1.0	1.0	1.0	1.0
XL_group1e	2515631	T	T	0.0	1.0	1.0	0.0	1.0	1.0
XL_group1e	2515737	C	C	0.0	0.0	1.0	1.0	1.0	1.0
XL_group1e	2515819	G	G	1.0	1.0	1.0	1.0	1.0	0.47619047619
XL_group1e	2515840	T	T	1.0	1.0	1.0	1.0	1.0	0.55
XL_group1e	2515869	C	C	1.0	1.0	1.0	1.0	0.535714285714	1.0
XL_group1e	2515921	G	G	1.0	1.0	1.0	1.0	0.666666666667	1.0
XL_group1e	2515936	A	A	0.0	1.0	0.0	1.0	0.416666666667	1.0
XL_group1e	2515943	A	A	0.0	1.0	1.0	1.0	0.458333333333	1.0
XL_group1e	2515970	G	G	0.0	1.0	1.0	1.0	1.0	1.0
XL_group1e	2515980	G	G	1.0	1.0	1.0	1.0	0.0	1.0
XL_group1e	2515982	A	G	0.0	1.0	0.0	1.0	1.0	1.0
XL_group1e	2516004	A	A	0.0	1.0	1.0	1.0	1.0	1.0
XL_group1e	2516044	G	G	1.0	1.0	0.0	1.0	1.0	1.0
XL_group1e	2516053	T	T	0.0	1.0	1.0	1.0	1.0	1.0
XL_group1e	2516200	C	C	1.0	1.0	1.0	1.0	0.405405405405	1.0
XL_group1e	2516227	T	T	0.0	1.0	1.0	1.0	1.0	1.0
XL_group1e	2516254	C	C	0.0	1.0	1.0	0.0	1.0	1.0
XL_group1e	2516259	C	C	1.0	1.0	1.0	1.0	1.0	0.653846153846
XL_group1e	2516287	C	C	1.0	1.0	1.0	1.0	0.485714285714	1.0
XL_group1e	2516351	T	T	1.0	0.0	0.0	1.0	1.0	1.0
XL_group1e	2516366	C	C	1.0	1.0	1.0	1.0	0.0	0.0
XL_group1e	2516395	C	C	0.0	1.0	1.0	0.0	1.0	1.0
XL_group1e	2516400	C	C	1.0	1.0	1.0	1.0	1.0	0.384615384615
XL_group1e	2516455	T	T	1.0	1.0	1.0	1.0	1.0	0.615384615385
XL_group1e	2516752	C	C	1.0	0.0	1.0	1.0	1.0	1.0
XL_group1e	2516759	C	C	1.0	0.0	1.0	1.0	1.0	1.0
XL_group1e	2516760	C	C	1.0	0.0	1.0	1.0	0.0	0.0
XL_group1e	2516770	A	A	1.0	1.0	1.0	1.0	0.0	0.260869565217
XL_group1e	2516776	G	C	1.0	1.0	0.0	1.0	1.0	1.0
XL_group1e	2516780	C	C	1.0	1.0	1.0	0.0	1.0	1.0
XL_group1e	2517139	A	A	0.0	1.0	1.0	1.0	1.0	1.0
XL_group1e	2517158	T	T	1.0	1.0	1.0	0.0	1.0	1.0
XL_group1e	2517167	C	C	1.0	1.0	0.0	1.0	0.0	0.583333333333
XL_group1e	2517193	T	T	1.0	1.0	1.0	1.0	0.7	0.611111111111
XL_group1e	2517194	A	A	1.0	1.0	1.0	1.0	0.321428571429	0.411764705882
XL_group1e	2517218	T	T	1.0	1.0	1.0	0.0	1.0	1.0
XL_group1e	2517235	A	A	1.0	1.0	0.0	1.0	1.0	1.0
XL_group1e	2517239	A	A	1.0	1.0	0.0	1.0	1.0	1.0
XL_group1e	2517256	C	C	1.0	1.0	1.0	0.0	1.0	1.0
XL_group1e	2517282	C	T	0.0	1.0	1.0	1.0	0.0	0.0
XL_group1e	2517298	G	G	1.0	1.0	1.0	0.0	1.0	1.0
XL_group1e	2517302	T	T	1.0	1.0	1.0	0.0	0.0	0.0
XL_group1e	2517310	T	T	1.0	1.0	0.025641025641	1.0	1.0	1.0
XL_group1e	2517311	C	C	1.0	1.0	0.0	1.0	0.0	0.0
XL_group1e	2517320	A	A	1.0	1.0	1.0	1.0	0.0	0.0
XL_group1e	2517325	A	A	1.0	1.0	1.0	1.0	0.416666666667	1.0
XL_group1e	2517333	C	C	0.0	1.0	1.0	1.0	1.0	1.0
XL_group1e	2517334	T	T	1.0	0.0	1.0	1.0	0.0	0.0
XL_group1e	2517343	T	T	1.0	1.0	1.0	1.0	0.0	0.65625
XL_group1e	2517357	C	C	0.0	1.0	0.0	0.0	1.0	1.0
XL_group1e	2517359	C	C	1.0	1.0	1.0	1.0	0.0	0.371428571429
XL_group1e	2517368	C	C	0.0	1.0	1.0	1.0	1.0	1.0
XL_group1e	2517383	C	C	1.0	0.0	1.0	1.0	1.0	1.0
XL_group1e	2517396	A	A	1.0	1.0	0.0	1.0	1.0	1.0
XL_group1e	2517402	A	A	1.0	1.0	1.0	1.0	0.0	0.0
XL_group1e	2517440	T	T	1.0	0.0	1.0	1.0	1.0	1.0
XL_group1e	2517462	G	G	1.0	0.0	1.0	1.0	1.0	1.0
XL_group1e	2517476	G	G	1.0	0.0	1.0	1.0	1.0	1.0
XL_group1e	2517487	T	T	1.0	1.0	1.0	1.0	0.0	0.0
XL_group1e	2517491	C	C	0.0	1.0	1.0	1.0	1.0	1.0
XL_group1e	2517492	C	C	0.0	1.0	1.0	1.0	1.0	1.0
XL_group1e	2517545	C	A	0.0	1.0	1.0	0.0	1.0	1.0
XL_group1e	2517660	C	C	1.0	1.0	1.0	1.0	0.533333333333	1.0
XL_group1e	2517839	C	C	0.0	1.0	1.0	0.965517241379	1.0	1.0
XL_group1e	2517847	T	T	1.0	1.0	0.0	1.0	1.0	0.972972972973
XL_group1e	2518015	A	A	1.0	1.0	1.0	0.0	1.0	1.0
XL_group1e	2518018	A	A	1.0	0.0	1.0	1.0	1.0	1.0
XL_group1e	2518187	T	T	1.0	1.0	0.0	1.0	1.0	1.0
XL_group1e	2518239	G	A	0.0	1.0	0.973684210526	1.0	1.0	1.0
XL_group1e	2518311	G	G	1.0	1.0	0.0	1.0	1.0	1.0
XL_group1e	2518315	A	C	1.0	1.0	1.0	0.0	1.0	1.0
XL_group1e	2518322	G	G	1.0	1.0	0.0	0.0	1.0	1.0
XL_group1e	2518361	A	A	1.0	1.0	1.0	1.0	0.0	0.0
XL_group1e	2518379	G	G	1.0	1.0	0.0	0.0	1.0	1.0
XL_group1e	2518496	C	T	1.0	0.0	1.0	1.0	1.0	1.0
XL_group1e	2518513	T	T	1.0	1.0	0.0	0.0	1.0	1.0
XL_group1e	2518515	C	C	1.0	1.0	0.0	0.0	1.0	1.0
XL_group1e	2518542	T	T	1.0	1.0	1.0	1.0	0.0	1.0
XL_group1e	2518547	T	T	1.0	1.0	1.0	1.0	1.0	0.0
XL_group1e	2518606	T	T	1.0	1.0	1.0	1.0	0.0	1.0
XL_group1e	2518608	G	G	1.0	1.0	1.0	1.0	0.0	0.0
XL_group1e	2518609	A	A	1.0	1.0	1.0	1.0	0.0	0.0
XL_group1e	2518637	T	T	1.0	0.0	0.0	0.0	1.0	1.0
XL_group1e	2518669	G	G	1.0	1.0	0.0	0.0	1.0	1.0
XL_group1e	2518684	A	A	1.0	1.0	0.0	0.0	1.0	1.0
XL_group1e	2518692	G	G	1.0	1.0	1.0	1.0	1.0	0.585365853659
XL_group1e	2518704	G	G	1.0	1.0	0.0	1.0	1.0	1.0
XL_group1e	2518767	G	G	0.0	1.0	1.0	1.0	1.0	1.0
XL_group1e	2518803	A	A	1.0	1.0	1.0	1.0	0.0	0.0
XL_group1e	2518817	T	C	1.0	0.0	1.0	1.0	0.514285714286	0.0
XL_group1e	2518833	G	G	1.0	1.0	0.0	0.0	1.0	1.0
XL_group1e	2518851	G	G	0.0	1.0	1.0	1.0	1.0	1.0
XL_group1e	2519019	A	A	0.0	1.0	1.0	1.0	1.0	1.0
XL_group1e	2519136	C	C	0.0	1.0	1.0	1.0	1.0	1.0
XL_group1e	2519151	C	C	1.0	0.0	1.0	0.0	1.0	1.0
XL_group1e	2519533	T	T	1.0	1.0	0.0	1.0	1.0	1.0
XL_group1e	2519539	G	G	0.966666666667	1.0	1.0	1.0	0.466666666667	1.0
XL_group1e	2519540	C	C	1.0	1.0	1.0	1.0	1.0	0.4
XL_group1e	2519664	A	A	1.0	1.0	0.0	1.0	1.0	1.0
XL_group1e	2519700	A	A	1.0	1.0	1.0	1.0	0.535714285714	0.0
XL_group1e	2519705	C	C	1.0	1.0	1.0	1.0	1.0	0.620689655172
XL_group1e	2519710	A	A	1.0	0.0	1.0	1.0	0.535714285714	1.0
XL_group1e	2519749	T	T	1.0	1.0	1.0	1.0	0.58064516129	0.606060606061
XL_group1e	2519835	G	G	1.0	1.0	1.0	1.0	0.413793103448	1.0
XL_group1e	2520094	T	C	0.0	1.0	0.0	0.0	1.0	1.0
XL_group1e	2520162	C	C	0.0	1.0	1.0	1.0	1.0	1.0
XL_group1e	2520254	G	G	1.0	1.0	0.0	1.0	1.0	1.0
XL_group1e	2520255	C	C	1.0	0.0	1.0	1.0	1.0	1.0
XL_group1e	2520364	A	A	1.0	1.0	0.0	1.0	1.0	1.0
XL_group1e	2520425	T	T	1.0	1.0	1.0	1.0	0.0	0.54347826087
XL_group1e	2520437	T	T	1.0	1.0	1.0	1.0	0.0	0.5625
XL_group1e	2520445	G	G	0.0	1.0	0.0	1.0	1.0	1.0
XL_group1e	2520477	G	G	1.0	1.0	1.0	1.0	0.0	0.564102564103
XL_group1e	2520486	C	C	1.0	0.0	1.0	0.0	1.0	1.0
XL_group1e	2520498	G	G	1.0	0.0	0.0	0.0	1.0	1.0
XL_group1e	2520591	A	A	1.0	0.0	1.0	1.0	1.0	1.0
XL_group1e	2520610	A	A	1.0	1.0	0.0	1.0	1.0	1.0
XL_group1e	2520658	C	T	0.0	0.0	1.0	1.0	1.0	1.0
XL_group1e	2520700	G	G	0.0	1.0	1.0	0.966666666667	1.0	1.0
XL_group1e	2520703	A	A	1.0	1.0	1.0	1.0	0.518518518519	1.0
XL_group1e	2520727	A	G	1.0	1.0	1.0	0.0	1.0	1.0
XL_group1e	2520811	C	C	1.0	1.0	0.0	1.0	1.0	1.0
XL_group1e	2520812	A	A	1.0	1.0	0.0	1.0	1.0	1.0
XL_group1e	2520830	A	A	1.0	1.0	1.0	1.0	0.423076923077	0.0
XL_group1e	2520839	G	G	1.0	1.0	1.0	1.0	0.464285714286	0.0
XL_group1e	2520975	A	A	0.0	1.0	1.0	1.0	1.0	1.0
XL_group1e	2521006	G	G	0.0	1.0	1.0	1.0	1.0	1.0
XL_group1e	2521040	A	A	1.0	1.0	1.0	1.0	0.473684210526	1.0
XL_group1e	2521127	C	C	1.0	1.0	0.0	1.0	1.0	1.0
XL_group1e	2521309	C	C	1.0	1.0	1.0	1.0	0.486486486486	1.0
XL_group1e	2521564	G	G	1.0	1.0	1.0	1.0	0.428571428571	1.0
XL_group1e	2521567	C	C	1.0	0.975	0.0	1.0	1.0	1.0
XL_group1e	2521690	T	C	1.0	0.0	1.0	1.0	1.0	1.0
XL_group1e	2521695	C	C	1.0	1.0	1.0	1.0	1.0	0.526315789474
XL_group1e	2521698	A	A	0.0	1.0	1.0	1.0	1.0	1.0
XL_group1e	2521700	G	G	1.0	1.0	1.0	1.0	1.0	0.473684210526
XL_group1e	2521712	G	G	1.0	1.0	1.0	1.0	1.0	0.542857142857
XL_group1e	2521728	G	G	1.0	0.964285714286	1.0	0.0	1.0	1.0
XL_group1e	2521749	C	C	1.0	1.0	1.0	0.0	1.0	1.0
XL_group1e	2521751	C	C	1.0	1.0	0.0	0.0	1.0	1.0
XL_group1e	2521763	G	T	1.0	1.0	1.0	1.0	0.0	0.393939393939
XL_group1e	2521766	C	C	1.0	1.0	1.0	1.0	0.529411764706	1.0
XL_group1e	2521767	G	C	1.0	1.0	1.0	1.0	0.0	0.387096774194
XL_group1e	2521769	C	A	1.0	1.0	1.0	1.0	0.0	0.387096774194
XL_group1e	2521771	T	T	1.0	0.0	1.0	1.0	1.0	1.0
XL_group1e	2521789	C	C	1.0	1.0	1.0	1.0	1.0	0.625
XL_group1e	2521797	G	A	1.0	0.0	1.0	1.0	1.0	1.0
XL_group1e	2521813	C	C	1.0	1.0	1.0	1.0	0.413793103448	1.0
XL_group1e	2521843	G	C	0.0	1.0	0.0	1.0	1.0	0.459459459459
XL_group1e	2521845	C	C	0.0	1.0	1.0	1.0	1.0	0.459459459459
XL_group1e	2521876	T	T	1.0	1.0	1.0	1.0	0.0	0.638888888889
XL_group1e	2521887	G	G	1.0	1.0	1.0	1.0	0.0	1.0
XL_group1e	2521953	G	G	1.0	1.0	1.0	1.0	0.0	0.0
XL_group1e	2521979	G	G	1.0	1.0	0.0	1.0	1.0	1.0
XL_group1e	2522060	G	G	1.0	1.0	1.0	1.0	0.333333333333	1.0
XL_group1e	2522143	C	C	1.0	1.0	1.0	1.0	0.390243902439	1.0
XL_group1e	2522338	A	A	1.0	0.0	1.0	0.0	1.0	1.0
XL_group1e	2522372	A	A	1.0	1.0	1.0	1.0	0.583333333333	1.0
XL_group1e	2522381	C	A	1.0	1.0	1.0	1.0	0.583333333333	1.0
XL_group1e	2522386	A	A	1.0	0.0	0.0	0.0	1.0	1.0
XL_group1e	2522429	A	A	0.0	1.0	1.0	1.0	1.0	1.0
XL_group1e	2522440	T	T	1.0	0.0	1.0	0.0	1.0	1.0
XL_group1e	2522443	A	A	0.0	1.0	1.0	1.0	1.0	1.0
XL_group1e	2522460	G	A	0.0	1.0	1.0	1.0	1.0	1.0
XL_group1e	2522472	G	G	1.0	0.0	1.0	0.0	1.0	1.0
XL_group1e	2522475	G	G	0.0	1.0	1.0	1.0	1.0	1.0
XL_group1e	2522477	T	T	0.0	1.0	1.0	1.0	1.0	1.0
XL_group1e	2522480	G	G	1.0	0.0	0.0	0.0	1.0	1.0
XL_group1e	2522483	A	A	0.0	1.0	1.0	1.0	1.0	1.0
XL_group1e	2522499	C	C	1.0	1.0	0.0	1.0	0.432432432432	0.0
XL_group1e	2522512	A	A	1.0	1.0	1.0	1.0	0.473684210526	0.0
XL_group1e	2522527	G	G	1.0	1.0	1.0	1.0	0.555555555556	1.0
XL_group1e	2522547	A	A	0.0	1.0	1.0	1.0	1.0	0.655172413793
XL_group1e	2522555	T	G	0.0	1.0	1.0	1.0	0.424242424242	0.0
XL_group1e	2522565	C	C	1.0	1.0	0.0	1.0	1.0	1.0
XL_group1e	2522577	G	G	0.0	1.0	1.0	1.0	1.0	1.0
XL_group1e	2522578	A	A	1.0	1.0	1.0	1.0	1.0	0.441176470588
XL_group1e	2522655	T	C	0.0	1.0	1.0	1.0	1.0	1.0
XL_group1e	2522662	C	T	1.0	1.0	1.0	1.0	1.0	0.521739130435
XL_group1e	2522687	A	A	1.0	1.0	0.0	1.0	1.0	1.0
XL_group1e	2522689	C	C	1.0	1.0	1.0	1.0	0.5	1.0
XL_group1e	2522690	G	G	1.0	1.0	0.0	1.0	1.0	1.0
XL_group1e	2522692	T	A	0.0	0.0	1.0	0.0	1.0	1.0
XL_group1e	2522693	T	C	0.0	0.0	1.0	0.0	1.0	1.0
XL_group1e	2522696	C	C	1.0	1.0	1.0	0.972972972973	0.477272727273	1.0
XL_group1e	2522698	C	C	1.0	1.0	1.0	1.0	1.0	0.488372093023
XL_group1e	2522701	C	C	1.0	1.0	1.0	1.0	1.0	0.522727272727
XL_group1e	2522702	G	G	1.0	1.0	0.0	1.0	1.0	0.522727272727
XL_group1e	2522705	G	G	1.0	1.0	1.0	0.0	1.0	1.0
XL_group1e	2522707	G	G	0.0	1.0	1.0	1.0	1.0	1.0
XL_group1e	2522731	T	T	0.0	1.0	1.0	0.0	1.0	1.0
XL_group1e	2522745	A	A	1.0	0.0	1.0	1.0	1.0	1.0
XL_group1e	2522750	G	A	1.0	1.0	0.0	1.0	1.0	1.0
XL_group1e	2522758	T	T	0.0	1.0	1.0	1.0	1.0	1.0
XL_group1e	2522796	A	A	1.0	1.0	1.0	1.0	0.414634146341	1.0
XL_group1e	2522802	G	G	1.0	0.0	1.0	1.0	1.0	1.0
XL_group1e	2522803	G	G	1.0	0.0	1.0	1.0	1.0	1.0
XL_group1e	2522847	A	A	1.0	1.0	1.0	1.0	1.0	0.583333333333
XL_group1e	2522931	A	A	1.0	1.0	1.0	1.0	0.512820512821	0.459459459459
XL_group1e	2523016	A	A	0.0	1.0	1.0	1.0	0.459459459459	0.529411764706
XL_group1e	2523215	A	A	0.0	0.0	1.0	0.0	1.0	1.0
XL_group1e	2523223	G	G	1.0	1.0	1.0	1.0	0.666666666667	1.0
XL_group1e	2523757	C	C	1.0	1.0	1.0	1.0	0.552631578947	0.0
XL_group1e	2523761	G	G	1.0	1.0	1.0	1.0	0.459459459459	1.0
XL_group1e	2523803	G	G	1.0	1.0	1.0	1.0	0.483870967742	1.0
XL_group1e	2523853	G	G	1.0	0.0	1.0	1.0	1.0	1.0
XL_group1e	2523870	G	G	1.0	1.0	0.0	1.0	1.0	1.0
XL_group1e	2523879	G	G	1.0	1.0	1.0	1.0	0.394736842105	1.0
XL_group1e	2523887	G	G	1.0	1.0	1.0	1.0	0.351351351351	1.0
XL_group1e	2523894	C	C	1.0	0.0	1.0	1.0	1.0	1.0
XL_group1e	2523898	C	C	0.0	1.0	0.0	0.0	1.0	1.0
XL_group1e	2523902	C	C	1.0	1.0	1.0	1.0	0.0	0.0
XL_group1e	2523907	T	T	1.0	1.0	1.0	1.0	0.416666666667	0.535714285714
XL_group1e	2523914	T	T	1.0	1.0	1.0	1.0	0.578947368421	1.0
XL_group1e	2523918	T	T	1.0	0.0	1.0	1.0	1.0	1.0
XL_group1e	2523919	C	C	1.0	1.0	1.0	0.0	0.972972972973	1.0
XL_group1e	2523921	A	A	1.0	0.0	1.0	1.0	1.0	1.0
XL_group1e	2523933	T	T	1.0	1.0	1.0	1.0	0.5625	1.0
XL_group1e	2523959	T	T	1.0	1.0	1.0	1.0	0.457142857143	1.0
XL_group1e	2524341	G	G	1.0	0.0	1.0	1.0	0.0	0.6
XL_group1e	2524347	C	C	1.0	1.0	1.0	1.0	0.607142857143	0.555555555556
XL_group1e	2524349	G	G	0.0	1.0	1.0	1.0	1.0	1.0
XL_group1e	2524406	G	G	1.0	0.941176470588	0.0	0.96875	1.0	1.0
XL_group1e	2524519	A	A	1.0	1.0	1.0	1.0	0.59375	0.0
XL_group1e	2524725	A	A	1.0	1.0	1.0	1.0	0.0	0.0
XL_group1e	2525077	C	C	1.0	1.0	1.0	1.0	0.0	0.0
XL_group1e	2525180	C	C	1.0	1.0	1.0	1.0	0.0	1.0
XL_group1e	2525194	G	G	1.0	0.0	1.0	1.0	1.0	1.0
XL_group1e	2525214	T	T	0.478260869565	1.0	0.882352941176	1.0	1.0	1.0
XL_group1e	2525318	G	G	1.0	1.0	1.0	1.0	0.590909090909	1.0
XL_group1e	2525332	G	G	1.0	1.0	1.0	1.0	0.388888888889	0.466666666667
XL_group1e	2525442	C	C	0.0	1.0	1.0	1.0	1.0	1.0
XL_group1e	2525443	C	C	0.0	1.0	1.0	1.0	1.0	1.0
XL_group1e	2525445	G	G	1.0	1.0	1.0	1.0	0.348837209302	1.0
XL_group1e	2525453	G	G	1.0	1.0	1.0	1.0	0.658536585366	0.0
XL_group1e	2525460	T	T	0.0	1.0	1.0	1.0	1.0	1.0
XL_group1e	2525476	A	A	1.0	1.0	1.0	1.0	1.0	0.486486486486
XL_group1e	2525484	T	A	0.0	1.0	1.0	1.0	0.0	0.470588235294
XL_group1e	2525489	G	G	1.0	0.0	0.0	0.0	1.0	1.0
XL_group1e	2525495	C	C	1.0	1.0	1.0	1.0	1.0	0.5
XL_group1e	2525496	C	A	0.0322580645161	1.0	1.0	1.0	1.0	1.0
XL_group1e	2525499	A	A	1.0	1.0	1.0	1.0	0.368421052632	0.5
XL_group1e	2525504	G	G	1.0	1.0	1.0	1.0	0.65	1.0
XL_group1e	2525514	T	T	0.967741935484	0.0	0.0	0.0	1.0	1.0
XL_group1e	2525516	A	C	0.0294117647059	1.0	1.0	1.0	1.0	1.0
XL_group1e	2525518	A	A	1.0	1.0	1.0	1.0	0.605263157895	1.0
XL_group1e	2525521	T	T	1.0	1.0	1.0	1.0	0.571428571429	1.0
XL_group1e	2525522	C	C	1.0	1.0	1.0	1.0	0.487179487179	0.0
XL_group1e	2525543	C	A	1.0	1.0	1.0	1.0	0.512820512821	1.0
XL_group1e	2525549	T	T	1.0	1.0	1.0	1.0	0.525	0.0
XL_group1e	2525552	A	A	1.0	1.0	1.0	1.0	0.512820512821	0.0
XL_group1e	2525566	A	A	0.97619047619	1.0	1.0	0.0	1.0	1.0
XL_group1e	2525568	A	G	0.975609756098	1.0	1.0	0.0	0.526315789474	0.0
XL_group1e	2525569	G	G	1.0	1.0	1.0	1.0	1.0	0.641025641026
XL_group1e	2525620	G	G	1.0	1.0	1.0	0.0	0.473684210526	1.0
XL_group1e	2525624	T	T	0.0	1.0	1.0	1.0	1.0	1.0
XL_group1e	2525685	A	A	1.0	1.0	1.0	1.0	0.0	0.605263157895
XL_group1e	2525711	A	A	1.0	0.0	0.0	0.0	1.0	1.0
XL_group1e	2525749	A	A	1.0	1.0	1.0	1.0	0.689655172414	1.0
XL_group1e	2525750	T	T	1.0	1.0	1.0	1.0	0.689655172414	1.0
XL_group1e	2525751	T	T	1.0	1.0	1.0	1.0	0.689655172414	1.0
XL_group1e	2525755	A	A	1.0	1.0	1.0	1.0	0.53488372093	1.0
XL_group1e	2525762	C	C	0.0344827586207	1.0	1.0	1.0	1.0	1.0
XL_group1e	2525770	A	T	0.969696969697	0.0	0.0	0.0	1.0	1.0
XL_group1e	2525803	T	A	0.0263157894737	0.0	0.0	1.0	1.0	1.0
XL_group1e	2525809	A	A	1.0	0.0	0.0	1.0	1.0	1.0
XL_group1e	2525814	A	A	1.0	0.0	0.0	1.0	1.0	1.0
XL_group1e	2525828	T	T	1.0	1.0	1.0	1.0	1.0	0.5
XL_group1e	2525852	C	C	1.0	0.0	0.0	1.0	1.0	1.0
XL_group1e	2525880	A	A	0.0	1.0	1.0	1.0	1.0	1.0
XL_group1e	2525886	T	T	1.0	1.0	1.0	1.0	1.0	0.558823529412
XL_group1e	2525888	C	A	0.0	1.0	1.0	1.0	0.6	0.0
XL_group1e	2525905	A	A	1.0	1.0	1.0	1.0	0.0	0.0
XL_group1e	2525923	A	A	1.0	1.0	1.0	1.0	0.451612903226	1.0
XL_group1e	2525946	A	A	1.0	1.0	1.0	1.0	0.545454545455	0.0
XL_group1e	2526006	A	A	1.0	1.0	1.0	0.0	1.0	1.0
XL_group1e	2526009	G	G	1.0	1.0	1.0	1.0	0.531914893617	1.0
XL_group1e	2526025	C	A	1.0	1.0	1.0	1.0	1.0	0.0
XL_group1e	2526028	G	G	0.0	1.0	1.0	1.0	1.0	1.0
XL_group1e	2526031	G	G	1.0	1.0	1.0	0.0	1.0	1.0
XL_group1e	2526032	G	G	1.0	1.0	1.0	1.0	0.0	0.0
XL_group1e	2526044	C	C	1.0	1.0	1.0	1.0	0.5	1.0
XL_group1e	2526063	A	A	0.0	1.0	1.0	1.0	1.0	1.0
XL_group1e	2526073	T	T	1.0	1.0	1.0	1.0	0.0	0.0
XL_group1e	2526083	A	A	0.0	0.0	0.0	1.0	1.0	1.0
XL_group1e	2526088	T	T	1.0	1.0	1.0	1.0	0.5	1.0
XL_group1e	2526093	G	G	1.0	1.0	1.0	1.0	1.0	0.45
XL_group1e	2526106	C	C	0.0	0.0	0.0	1.0	1.0	1.0
XL_group1e	2526107	A	A	0.0	0.0	0.0	1.0	1.0	1.0
XL_group1e	2526121	C	C	1.0	1.0	1.0	1.0	0.0	0.0
XL_group1e	2526164	A	A	1.0	1.0	1.0	0.0	1.0	1.0
XL_group1e	2526192	G	T	0.0	1.0	1.0	1.0	1.0	1.0
XL_group1e	2526197	G	G	1.0	1.0	1.0	0.0	1.0	1.0
XL_group1e	2526198	G	G	1.0	1.0	1.0	0.0	1.0	1.0
XL_group1e	2526207	A	A	0.0	1.0	1.0	1.0	1.0	1.0
XL_group1e	2526211	A	A	1.0	1.0	1.0	0.0	1.0	1.0
XL_group1e	2526216	G	G	1.0	1.0	1.0	1.0	0.65	1.0
XL_group1e	2526224	T	C	1.0	1.0	1.0	1.0	0.0	0.0
XL_group1e	2526230	T	T	1.0	1.0	1.0	1.0	0.657142857143	1.0
XL_group1e	2526331	C	C	0.0	1.0	1.0	1.0	1.0	1.0
XL_group1e	2526337	C	C	1.0	0.027027027027	0.0	1.0	1.0	1.0
XL_group1e	2526350	C	C	1.0	1.0	1.0	1.0	0.375	0.459459459459
XL_group1e	2526461	C	C	1.0	1.0	1.0	1.0	0.4375	0.56
XL_group1e	2526466	A	T	0.0	1.0	1.0	0.0	1.0	1.0
XL_group1e	2526475	T	T	1.0	1.0	1.0	0.0	1.0	1.0
XL_group1e	2526478	G	G	1.0	0.966666666667	1.0	0.0	1.0	1.0
XL_group1e	2526484	C	C	1.0	1.0	1.0	0.972222222222	0.0	0.5
XL_group1e	2526535	C	C	1.0	1.0	1.0	1.0	1.0	0.6
XL_group1e	2526543	C	C	1.0	1.0	1.0	1.0	0.483870967742	0.47619047619
XL_group1e	2526545	A	A	1.0	1.0	1.0	1.0	0.483870967742	0.5
XL_group1e	2526560	A	A	1.0	1.0	1.0	0.0	1.0	1.0
XL_group1e	2526579	A	A	1.0	0.0	0.0	1.0	1.0	1.0
XL_group1e	2526626	T	T	1.0	0.0	0.0	1.0	1.0	1.0
XL_group1e	2526630	C	T	1.0	0.0	0.0	1.0	1.0	1.0
XL_group1e	2526649	C	C	1.0	1.0	1.0	1.0	0.487179487179	1.0
XL_group1e	2526664	T	C	1.0	1.0	1.0	1.0	0.0	0.0
XL_group1e	2526668	C	C	1.0	1.0	1.0	1.0	0.428571428571	0.512820512821
XL_group1e	2526692	C	T	1.0	1.0	1.0	1.0	0.0	0.0
XL_group1e	2526707	A	A	1.0	1.0	1.0	1.0	0.475	1.0
XL_group1e	2526741	C	C	0.0	1.0	1.0	1.0	1.0	1.0
XL_group1e	2526759	T	T	1.0	0.0	0.0	1.0	1.0	1.0
XL_group1e	2526769	G	G	1.0	0.0	0.0	1.0	1.0	1.0
XL_group1e	2526782	G	G	1.0	0.0	0.0	1.0	1.0	1.0
XL_group1e	2526891	C	C	1.0	1.0	1.0	1.0	1.0	0.607142857143
XL_group1e	2526900	G	G	1.0	1.0	1.0	1.0	1.0	0.576923076923
XL_group1e	2526942	C	C	0.0	0.0	0.0	1.0	1.0	1.0
XL_group1e	2526951	C	T	1.0	1.0	1.0	0.0	0.0	1.0
XL_group1e	2526966	T	C	1.0	1.0	1.0	0.0	1.0	1.0
XL_group1e	2526976	G	G	0.0	1.0	1.0	1.0	1.0	1.0
XL_group1e	2527002	C	C	1.0	1.0	1.0	1.0	0.0	1.0
XL_group1e	2527092	C	C	1.0	0.0	0.0	1.0	1.0	1.0
XL_group1e	2527134	T	T	0.0	1.0	1.0	1.0	1.0	1.0
XL_group1e	2527191	G	G	1.0	1.0	1.0	0.0	1.0	1.0
XL_group1e	2527341	G	G	1.0	1.0	1.0	1.0	1.0	0.0
XL_group1e	2527359	A	G	1.0	1.0	1.0	1.0	0.409090909091	0.461538461538
XL_group1e	2527605	T	T	1.0	1.0	1.0	1.0	0.538461538462	0.5
XL_group1e	2527837	T	T	1.0	1.0	1.0	1.0	1.0	0.615384615385
XL_group1e	2527839	C	C	1.0	1.0	1.0	0.0	1.0	1.0
XL_group1e	2527851	G	G	0.0	1.0	1.0	1.0	0.46875	0.6
XL_group1e	2527857	G	G	1.0	0.0	0.0	1.0	1.0	1.0
XL_group1e	2527868	C	C	1.0	1.0	1.0	1.0	1.0	0.424242424242
XL_group1e	2527872	G	C	1.0	1.0	1.0	0.0	1.0	1.0
XL_group1e	2527878	C	C	1.0	1.0	1.0	1.0	0.0	1.0
XL_group1e	2528030	A	T	1.0	0.0	0.0	1.0	1.0	1.0
XL_group1e	2528035	C	C	1.0	0.0	0.0	1.0	0.0	1.0
XL_group1e	2528146	A	G	1.0	0.0	0.0	1.0	1.0	1.0
XL_group1e	2528269	G	G	1.0	0.0	0.0	1.0	1.0	1.0
XL_group1e	2528290	C	C	1.0	1.0	1.0	0.0	1.0	1.0
XL_group1e	2528353	G	G	1.0	1.0	1.0	1.0	1.0	0.5
XL_group1e	2529349	A	A	1.0	0.0	0.0	1.0	1.0	1.0
XL_group1e	2529381	A	A	1.0	1.0	1.0	1.0	0.4	0.0
XL_group1e	2529384	G	G	1.0	1.0	1.0	1.0	0.0	0.0
XL_group1e	2530028	A	A	1.0	1.0	1.0	0.0	1.0	1.0
XL_group1e	2530034	C	C	1.0	1.0	1.0	1.0	1.0	0.322580645161
XL_group1e	2530035	A	A	1.0	1.0	1.0	1.0	1.0	0.354838709677
XL_group1e	2530422	G	G	1.0	0.944444444444	1.0	1.0	1.0	0.483870967742
XL_group1e	2530467	C	C	1.0	1.0	1.0	0.0	1.0	1.0
XL_group1e	2530585	A	A	0.0	1.0	1.0	1.0	1.0	1.0
XL_group1e	2530613	A	A	1.0	1.0	1.0	1.0	0.0	0.578947368421
XL_group1e	2530742	A	A	1.0	1.0	1.0	0.0	1.0	1.0
XL_group1e	2530760	G	G	1.0	0.0	0.0	1.0	1.0	1.0
XL_group1e	2530762	G	G	1.0	1.0	1.0	1.0	0.583333333333	1.0
XL_group1e	2530769	G	G	1.0	1.0	1.0	1.0	1.0	0.0
XL_group1e	2530942	T	T	1.0	1.0	1.0	1.0	0.396226415094	0.396226415094
XL_group1e	2530979	A	A	1.0	1.0	1.0	1.0	1.0	0.537037037037
XL_group1e	2531016	T	T	1.0	1.0	1.0	0.0	1.0	1.0
XL_group1e	2531050	C	C	1.0	1.0	1.0	0.0	1.0	1.0
XL_group1e	2531090	T	T	1.0	1.0	1.0	1.0	0.470588235294	1.0
XL_group1e	2531132	A	G	0.0	1.0	1.0	1.0	1.0	0.441176470588
XL_group1e	2531217	G	G	1.0	1.0	1.0	0.0	1.0	1.0
XL_group1e	2531220	G	C	0.0	0.0	0.0	1.0	1.0	1.0
XL_group1e	2531377	C	C	1.0	1.0	1.0	1.0	1.0	0.40625
XL_group1e	2531896	C	C	1.0	1.0	0.966666666667	1.0	1.0	0.571428571429
XL_group1e	2531907	A	A	1.0	1.0	1.0	1.0	1.0	0.481481481481
XL_group1e	2531948	T	T	1.0	1.0	1.0	1.0	0.5	1.0
XL_group1e	2532021	C	C	0.0	1.0	1.0	1.0	1.0	1.0
XL_group1e	2532082	T	T	1.0	1.0	1.0	1.0	1.0	0.5
XL_group1e	2532090	C	A	0.0	0.0	0.0	1.0	1.0	1.0
XL_group1e	2532242	G	G	0.0	1.0	1.0	1.0	1.0	1.0
XL_group1e	2532294	A	T	0.0	1.0	1.0	1.0	0.0	0.0
XL_group1e	2532321	C	C	1.0	1.0	1.0	1.0	0.0	0.690476190476
XL_group1e	2532468	C	T	1.0	1.0	1.0	0.0	1.0	1.0
XL_group1e	2532488	A	A	1.0	0.0	0.0	1.0	1.0	1.0
XL_group1e	2532500	T	T	1.0	0.0	0.0	1.0	0.586206896552	1.0
XL_group1e	2532503	C	C	1.0	0.04	0.0	1.0	0.586206896552	1.0
XL_group1e	2532508	T	T	1.0	0.0	0.0	1.0	0.888888888889	1.0
XL_group1e	2532534	T	T	0.973684210526	1.0	1.0	0.0	1.0	1.0
XL_group1e	2532535	G	G	0.973684210526	1.0	1.0	0.0	0.35	1.0
XL_group1e	2532540	A	A	1.0	1.0	1.0	1.0	0.35	1.0
XL_group1e	2532592	A	A	1.0	1.0	1.0	1.0	0.44	1.0
XL_group1e	2532611	C	T	1.0	1.0	1.0	1.0	0.421052631579	1.0
XL_group1e	2532649	T	T	1.0	1.0	1.0	1.0	0.434782608696	1.0
XL_group1e	2532676	A	A	1.0	1.0	1.0	1.0	1.0	0.634146341463
XL_group1e	2532682	A	A	1.0	0.0	0.0	1.0	1.0	1.0
XL_group1e	2532684	T	T	0.0	1.0	1.0	1.0	1.0	1.0
XL_group1e	2532691	T	T	1.0	1.0	1.0	1.0	1.0	0.461538461538
XL_group1e	2532692	T	A	0.0	1.0	1.0	0.0	1.0	0.538461538462
XL_group1e	2532704	C	C	1.0	0.0	0.0	1.0	1.0	1.0
XL_group1e	2532711	T	T	0.0	1.0	1.0	1.0	1.0	1.0
XL_group1e	2532712	G	G	1.0	1.0	1.0	1.0	0.0	0.0
XL_group1e	2532737	A	A	1.0	1.0	1.0	1.0	0.578947368421	1.0
XL_group1e	2532804	G	G	1.0	0.0	0.0	1.0	1.0	1.0
XL_group1e	2532837	A	A	1.0	1.0	1.0	1.0	1.0	0.411764705882
XL_group1e	2532861	C	C	1.0	1.0	1.0	0.0	1.0	1.0
XL_group1e	2532970	A	A	0.0	1.0	1.0	1.0	1.0	1.0
XL_group1e	2532997	C	C	0.0	1.0	1.0	1.0	1.0	1.0
XL_group1e	2533010	C	C	0.0	1.0	1.0	1.0	1.0	1.0
XL_group1e	2533015	T	T	1.0	1.0	1.0	1.0	0.0	0.0
XL_group1e	2533053	A	A	0.0	0.0	0.0	1.0	1.0	1.0
XL_group1e	2533075	C	C	1.0	1.0	1.0	0.0	1.0	1.0
XL_group1e	2533082	G	G	1.0	1.0	1.0	0.0	1.0	1.0
XL_group1e	2533083	C	C	1.0	1.0	1.0	0.0	1.0	1.0
XL_group1e	2533109	A	A	1.0	1.0	1.0	1.0	0.638888888889	1.0
XL_group1e	2533137	G	G	1.0	1.0	1.0	1.0	0.425531914894	1.0
XL_group1e	2533171	T	T	1.0	1.0	1.0	0.0	1.0	1.0
XL_group1e	2533177	T	T	1.0	1.0	1.0	1.0	1.0	0.46511627907
XL_group1e	2533180	G	G	1.0	0.0	0.0	1.0	1.0	1.0
XL_group1e	2533197	G	G	1.0	0.0	0.0	1.0	1.0	1.0
XL_group1e	2533218	G	G	1.0	1.0	1.0	1.0	0.647058823529	0.0
XL_group1e	2533224	T	T	1.0	1.0	1.0	1.0	0.404255319149	1.0
XL_group1e	2533260	G	G	1.0	1.0	1.0	1.0	0.394736842105	1.0
XL_group1e	2533289	C	C	0.0	1.0	1.0	1.0	0.444444444444	0.473684210526
XL_group1e	2533296	C	C	1.0	1.0	1.0	1.0	1.0	0.609756097561
XL_group1e	2533323	G	G	1.0	1.0	1.0	0.0	1.0	1.0
XL_group1e	2533355	T	T	1.0	1.0	1.0	1.0	0.590909090909	0.647058823529
XL_group1e	2533356	A	A	1.0	1.0	1.0	1.0	0.590909090909	0.647058823529
XL_group1e	2533375	A	A	1.0	0.0	0.0	1.0	1.0	1.0
XL_group1e	2533427	T	T	0.0	1.0	1.0	1.0	1.0	1.0
XL_group1e	2533492	G	G	1.0	1.0	1.0	1.0	0.485714285714	1.0
XL_group1e	2533509	A	G	1.0	1.0	1.0	0.0	0.0	0.0
XL_group1e	2533534	A	A	1.0	1.0	1.0	1.0	0.451612903226	1.0
XL_group1e	2533736	G	G	1.0	1.0	1.0	1.0	0.0	0.425531914894
XL_group1e	2533737	A	A	1.0	1.0	1.0	1.0	0.526315789474	1.0
XL_group1e	2533770	C	C	1.0	1.0	1.0	1.0	0.487804878049	0.454545454545
XL_group1e	2533905	G	G	1.0	1.0	1.0	1.0	1.0	0.527777777778
XL_group1e	2533944	A	A	1.0	1.0	1.0	1.0	0.533333333333	1.0
XL_group1e	2534075	T	T	1.0	1.0	1.0	1.0	1.0	0.454545454545
XL_group1e	2534109	C	C	1.0	1.0	1.0	0.0	0.529411764706	1.0
XL_group1e	2534297	G	G	1.0	1.0	1.0	1.0	1.0	0.521739130435
XL_group1e	2534373	C	C	1.0	1.0	1.0	1.0	0.0	0.0
XL_group1e	2534382	C	C	0.0	1.0	1.0	1.0	1.0	1.0
XL_group1e	2534607	G	G	0.0	1.0	1.0	1.0	1.0	1.0
XL_group1e	2534615	C	G	1.0	0.0	0.0	1.0	1.0	1.0
XL_group1e	2534631	A	A	1.0	1.0	1.0	1.0	0.472222222222	1.0
XL_group1e	2534648	A	A	1.0	1.0	1.0	0.0	1.0	1.0
XL_group1e	2534689	T	T	1.0	1.0	1.0	1.0	0.5	1.0
XL_group1e	2534812	T	T	0.027027027027	1.0	1.0	1.0	1.0	1.0
XL_group1e	2534844	C	C	1.0	1.0	1.0	0.0	1.0	1.0
XL_group1e	2535124	C	C	1.0	1.0	1.0	1.0	0.346153846154	0.56
XL_group1e	2535205	C	C	1.0	1.0	1.0	1.0	1.0	0.333333333333
XL_group1e	2535251	A	A	1.0	1.0	1.0	1.0	1.0	0.6
XL_group1e	2535280	T	T	1.0	1.0	1.0	1.0	1.0	0.277777777778
XL_group1e	2535494	T	T	1.0	0.0	0.0	0.0	1.0	1.0
XL_group1e	2535497	G	G	1.0	1.0	1.0	1.0	0.466666666667	1.0
XL_group1e	2535549	G	G	1.0	1.0	1.0	1.0	1.0	0.0
XL_group1e	2535615	G	G	1.0	0.0	0.0	0.0	1.0	1.0
XL_group1e	2535621	G	G	1.0	1.0	1.0	1.0	0.65	0.0
XL_group1e	2535641	C	A	1.0	1.0	1.0	1.0	0.0	0.0
XL_group1e	2535653	T	C	1.0	0.0	0.0	0.0	1.0	1.0
XL_group1e	2535666	T	T	0.0	1.0	1.0	1.0	1.0	1.0
XL_group1e	2535667	T	T	0.0	1.0	1.0	1.0	1.0	1.0
XL_group1e	2535713	C	C	1.0	1.0	1.0	1.0	0.617647058824	0.0
XL_group1e	2536289	G	G	0.0	1.0	1.0	1.0	1.0	1.0
XL_group1e	2536440	T	C	0.0	1.0	1.0	1.0	1.0	1.0
XL_group1e	2536985	C	C	0.0	1.0	1.0	1.0	1.0	1.0
XL_group1e	2536996	C	C	1.0	0.0	0.0	0.0	1.0	1.0
XL_group1e	2537005	C	C	1.0	0.0	0.0	0.0	1.0	1.0
XL_group1e	2537014	A	A	1.0	1.0	1.0	1.0	1.0	0.466666666667
XL_group1e	2537051	C	C	1.0	1.0	1.0	1.0	0.423076923077	0.0
XL_group1e	2537052	C	C	1.0	0.0	0.0	0.0	1.0	1.0
XL_group1e	2537054	C	C	1.0	0.0	0.0	0.0	1.0	1.0
XL_group1e	2537055	A	A	1.0	1.0	1.0	1.0	0.384615384615	0.0
XL_group1e	2537058	C	C	1.0	1.0	1.0	1.0	0.407407407407	0.0
XL_group1e	2537092	C	C	1.0	1.0	1.0	1.0	0.0	0.0
XL_group1e	2537109	T	T	0.0	1.0	1.0	1.0	0.25	0.678571428571
XL_group1e	2537110	T	T	1.0	1.0	1.0	1.0	0.75	0.321428571429
XL_group1e	2537232	C	C	1.0	0.0	0.0	0.0	1.0	1.0
XL_group1e	2537234	G	G	1.0	1.0	1.0	1.0	0.5	1.0
XL_group1e	2537316	G	G	1.0	1.0	1.0	1.0	1.0	0.5
XL_group1e	2537358	T	C	1.0	1.0	1.0	1.0	0.0	0.0
XL_group1e	2537423	A	A	1.0	1.0	1.0	1.0	0.0	1.0
XL_group1e	2537475	T	T	1.0	1.0	1.0	1.0	0.416666666667	0.53125
XL_group1e	2537541	A	A	0.238095238095	1.0	1.0	1.0	1.0	1.0
XL_group1e	2537817	C	A	0.0	1.0	1.0	1.0	0.0	0.0
XL_group1e	2537818	G	T	0.0	1.0	1.0	1.0	0.0	0.0
XL_group1e	2538055	G	G	1.0	0.0	0.0	0.0	1.0	1.0
XL_group1e	2538082	C	T	0.0	1.0	1.0	1.0	1.0	1.0
XL_group1e	2538138	T	T	1.0	1.0	1.0	1.0	0.615384615385	1.0
XL_group1e	2538186	T	T	1.0	1.0	1.0	1.0	1.0	0.5
XL_group1e	2538199	A	A	1.0	1.0	1.0	1.0	0.0	1.0
XL_group1e	2538745	T	T	1.0	0.0	0.0	0.0	1.0	1.0
XL_group1e	2538777	T	T	1.0	1.0	1.0	1.0	1.0	0.527777777778
XL_group1e	2538956	G	G	1.0	0.0	0.0	0.0	1.0	1.0
XL_group1e	2539136	G	G	1.0	1.0	1.0	1.0	0.0	0.0
XL_group1e	2539152	A	A	1.0	1.0	1.0	1.0	0.589743589744	1.0
XL_group1e	2539158	A	A	1.0	1.0	1.0	1.0	1.0	0.54347826087
XL_group1e	2539165	A	A	1.0	1.0	1.0	1.0	0.0	0.0
XL_group1e	2539179	T	C	0.0	1.0	1.0	1.0	0.0	0.0
XL_group1e	2539183	C	C	0.0	1.0	1.0	1.0	1.0	1.0
XL_group1e	2539197	A	A	1.0	1.0	1.0	1.0	0.659090909091	0.55
XL_group1e	2539204	G	G	1.0	1.0	1.0	1.0	1.0	0.47619047619
XL_group1e	2539253	G	G	1.0	1.0	1.0	1.0	0.0	0.0
XL_group1e	2539293	C	C	0.0	1.0	1.0	1.0	1.0	1.0
XL_group1e	2539312	C	C	1.0	1.0	1.0	1.0	0.0	0.0
XL_group1e	2539341	T	T	1.0	1.0	1.0	1.0	0.5	0.538461538462
XL_group1e	2539361	C	C	0.0	1.0	1.0	1.0	0.461538461538	0.486486486486
XL_group1e	2539369	G	G	0.0	1.0	1.0	1.0	0.538461538462	0.5
XL_group1e	2539382	C	C	1.0	0.0	0.0	0.0	1.0	1.0
XL_group1e	2539456	A	A	1.0	0.947368421053	1.0	1.0	0.829268292683	0.764705882353
XL_group1e	2539457	G	G	1.0	1.0	1.0	1.0	0.833333333333	0.647058823529
XL_group1e	2539866	T	T	1.0	1.0	1.0	1.0	0.391304347826	0.0
XL_group1e	2539873	T	T	0.0	1.0	1.0	1.0	0.644444444444	1.0
XL_group1e	2539887	A	A	1.0	1.0	1.0	1.0	1.0	0.659574468085
XL_group1e	2539913	A	A	1.0	1.0	1.0	1.0	1.0	0.681818181818
XL_group1e	2539918	G	A	0.0	1.0	1.0	1.0	1.0	1.0
XL_group1e	2539948	G	G	1.0	1.0	1.0	1.0	0.45	0.567567567568
XL_group1e	2539968	A	A	1.0	0.0	0.0	0.0	1.0	1.0
XL_group1e	2540391	C	C	1.0	1.0	1.0	1.0	0.0	0.6
XL_group1e	2540491	G	C	0.0	1.0	1.0	1.0	0.0	0.0
XL_group1e	2540630	A	A	1.0	1.0	1.0	1.0	0.470588235294	0.5
XL_group1e	2540712	A	A	1.0	1.0	1.0	1.0	0.0	0.0
XL_group1e	2540902	G	G	1.0	1.0	1.0	1.0	0.0	0.208333333333
XL_group1e	2540912	G	G	1.0	1.0	1.0	1.0	0.48275862069	1.0
XL_group1e	2540914	A	G	0.0	1.0	1.0	1.0	0.0	0.0
XL_group1e	2540916	A	G	0.0	1.0	1.0	1.0	0.0	0.0
XL_group1e	2540958	T	T	1.0	1.0	1.0	1.0	0.461538461538	0.735294117647
XL_group1e	2540987	C	C	1.0	1.0	1.0	1.0	1.0	0.344827586207
XL_group1e	2540992	G	A	0.0	1.0	1.0	1.0	0.45	0.0
XL_group1e	2541136	T	A	1.0	1.0	1.0	1.0	0.0	0.558823529412
XL_group1e	2541149	A	A	1.0	1.0	1.0	1.0	1.0	0.617647058824
XL_group1e	2541156	T	G	1.0	1.0	1.0	1.0	1.0	0.6
XL_group1e	2541296	G	G	1.0	1.0	1.0	1.0	0.0	0.0
XL_group1e	2541301	C	C	1.0	1.0	1.0	1.0	0.545454545455	1.0
XL_group1e	2541307	A	A	0.0	1.0	1.0	1.0	1.0	1.0
XL_group1e	2541318	T	T	1.0	1.0	1.0	1.0	1.0	0.565217391304
XL_group1e	2542357	T	T	1.0	1.0	1.0	1.0	1.0	0.529411764706
XL_group1e	2542370	C	C	1.0	1.0	1.0	1.0	0.5625	0.0
XL_group1e	2542387	G	G	1.0	1.0	1.0	1.0	0.53125	1.0
XL_group1e	2542496	G	G	1.0	1.0	1.0	1.0	0.0	0.625
XL_group1e	2542502	C	C	0.0	1.0	1.0	1.0	0.0	0.0
XL_group1e	2542521	A	A	0.0	1.0	1.0	1.0	1.0	0.411764705882
XL_group1e	2542549	T	T	1.0	1.0	1.0	1.0	0.0	0.0
XL_group1e	2542558	A	A	0.0	1.0	1.0	1.0	1.0	1.0
XL_group1e	2542566	C	C	0.0	1.0	1.0	1.0	1.0	0.538461538462
XL_group1e	2542571	T	T	1.0	1.0	1.0	1.0	0.0	0.0
XL_group1e	2542585	A	A	1.0	1.0	1.0	1.0	1.0	0.533333333333
XL_group1e	2542622	A	A	1.0	0.0	0.0	0.0	1.0	1.0
XL_group1e	2542646	G	G	0.0	1.0	1.0	1.0	1.0	1.0
XL_group1e	2542657	A	A	1.0	0.0	0.0	0.0	1.0	1.0
XL_group1e	2542669	A	A	1.0	1.0	1.0	1.0	1.0	0.566666666667
XL_group1e	2542683	G	G	1.0	0.0	0.0	0.0	1.0	1.0
XL_group1e	2542684	C	T	0.0	1.0	1.0	1.0	1.0	1.0
XL_group1e	2542688	A	A	1.0	1.0	1.0	1.0	0.529411764706	0.56
XL_group1e	2542689	T	T	1.0	0.0	0.0	0.0	1.0	0.96
XL_group1e	2542707	G	G	1.0	1.0	1.0	1.0	0.48275862069	1.0
XL_group1e	2542709	A	A	1.0	1.0	1.0	1.0	0.535714285714	0.586206896552
XL_group1e	2542763	C	C	1.0	1.0	1.0	1.0	0.541666666667	1.0
XL_group1e	2542764	T	C	0.0	1.0	1.0	1.0	0.0	0.347826086957
XL_group1e	2542772	A	A	1.0	1.0	1.0	1.0	1.0	0.652173913043
XL_group1e	2542969	G	G	0.0	1.0	1.0	1.0	1.0	1.0
XL_group1e	2542991	C	C	1.0	1.0	1.0	1.0	0.37037037037	1.0
XL_group1e	2542994	T	C	0.0	1.0	1.0	1.0	0.0	0.0
XL_group1e	2543002	T	T	1.0	1.0	1.0	1.0	0.0	0.0
XL_group1e	2543008	T	T	0.0	1.0	1.0	1.0	0.0	0.0
XL_group1e	2543012	G	G	1.0	1.0	1.0	1.0	0.551724137931	1.0
XL_group1e	2543045	T	T	0.0	1.0	1.0	1.0	1.0	1.0
XL_group1e	2543561	A	A	1.0	1.0	1.0	1.0	1.0	0.0
XL_group1e	2543631	T	A	1.0	1.0	1.0	1.0	0.0	0.0
XL_group1e	2543642	A	A	1.0	1.0	1.0	1.0	0.478260869565	0.52
XL_group1e	2543647	T	T	0.0	1.0	1.0	1.0	1.0	1.0
XL_group1e	2544033	G	G	1.0	1.0	1.0	0.0	1.0	1.0
XL_group1e	2544096	G	G	1.0	1.0	1.0	1.0	1.0	0.551724137931
XL_group1e	2544098	G	G	1.0	1.0	1.0	1.0	1.0	0.566666666667
XL_group1e	2544114	C	T	1.0	1.0	1.0	0.0	1.0	1.0
XL_group1e	2544162	A	A	1.0	0.0	0.0	1.0	1.0	1.0
XL_group1e	2544261	C	G	0.0	1.0	1.0	0.0	1.0	1.0
XL_group1e	2544662	A	A	1.0	1.0	1.0	1.0	1.0	0.4375
XL_group1e	2544704	T	T	1.0	1.0	1.0	0.0	1.0	0.692307692308
XL_group1e	2544713	T	T	0.0	1.0	1.0	0.0	1.0	1.0
XL_group1e	2544720	C	C	1.0	1.0	1.0	0.0	1.0	1.0
XL_group1e	2544722	G	G	0.0	1.0	1.0	1.0	1.0	1.0
XL_group1e	2544751	C	C	1.0	0.952380952381	1.0	1.0	0.565217391304	1.0
XL_group1e	2544754	A	A	1.0	0.875	1.0	1.0	0.565217391304	1.0
XL_group1e	2545520	A	A	1.0	0.0	0.0	1.0	1.0	1.0
XL_group1e	2545668	T	T	1.0	0.0	0.0	1.0	1.0	1.0
XL_group1e	2545723	A	A	1.0	1.0	1.0	1.0	0.0	0.0
XL_group1e	2545725	C	C	1.0	1.0	1.0	1.0	1.0	0.30303030303
XL_group1e	2545726	A	A	1.0	0.0	0.0	0.0	1.0	1.0
XL_group1e	2545728	G	A	0.0	1.0	1.0	0.0	1.0	1.0
XL_group1e	2545740	G	G	1.0	1.0	1.0	1.0	1.0	0.294117647059
XL_group1e	2545741	T	T	1.0	1.0	1.0	1.0	1.0	0.294117647059
XL_group1e	2545772	G	A	1.0	1.0	1.0	1.0	1.0	0.375
XL_group1e	2545799	T	T	0.0	1.0	1.0	1.0	0.634615384615	0.0
XL_group1e	2545918	T	T	1.0	0.0	0.0	1.0	1.0	1.0
XL_group1e	2545919	G	A	0.0	1.0	1.0	0.0	1.0	0.571428571429
XL_group1e	2545920	A	A	1.0	1.0	1.0	1.0	0.0	0.428571428571
XL_group1e	2545924	C	T	0.0	1.0	1.0	1.0	1.0	1.0
XL_group1e	2545951	T	T	1.0	1.0	1.0	0.0	1.0	1.0
XL_group1e	2545952	A	A	1.0	1.0	1.0	1.0	0.384615384615	1.0
XL_group1e	2545957	T	T	1.0	0.0	0.0	1.0	1.0	1.0
XL_group1e	2545961	A	A	1.0	0.0	0.0	1.0	1.0	1.0
XL_group1e	2545967	A	A	1.0	1.0	1.0	1.0	0.615384615385	1.0
XL_group1e	2545984	A	A	1.0	1.0	1.0	0.0	1.0	1.0
XL_group1e	2546061	C	A	0.0	1.0	1.0	1.0	1.0	0.589743589744
XL_group1e	2546067	T	T	1.0	0.0	0.0	1.0	1.0	1.0
XL_group1e	2546071	T	T	1.0	0.0	0.0	1.0	1.0	1.0
XL_group1e	2546073	A	A	1.0	1.0	0.971428571429	1.0	0.0	0.567567567568
XL_group1e	2546075	T	T	1.0	1.0	1.0	1.0	0.0	1.0
XL_group1e	2546086	A	A	1.0	0.0	0.0	1.0	1.0	1.0
XL_group1e	2546101	C	C	1.0	1.0	1.0	0.0	1.0	1.0
XL_group1e	2546115	C	C	1.0	1.0	1.0	0.0	1.0	1.0
XL_group1e	2546471	T	T	1.0	1.0	1.0	1.0	0.666666666667	0.882352941176
XL_group1e	2546478	A	A	1.0	1.0	1.0	1.0	0.541666666667	1.0
XL_group1e	2546513	C	C	1.0	1.0	1.0	1.0	0.636363636364	1.0
XL_group1e	2546532	T	T	1.0	0.0	0.0	1.0	1.0	1.0
XL_group1e	2546718	A	A	0.0	1.0	1.0	1.0	1.0	1.0
XL_group1e	2546736	C	C	0.0	1.0	1.0	1.0	1.0	1.0
XL_group1e	2546742	G	G	1.0	0.0	0.0	1.0	1.0	1.0
XL_group1e	2546754	A	A	0.0	1.0	1.0	1.0	1.0	1.0
XL_group1e	2546762	C	T	0.0	1.0	1.0	1.0	1.0	1.0
XL_group1e	2546768	G	G	0.0	1.0	1.0	1.0	0.277777777778	0.571428571429
XL_group1e	2546788	T	T	1.0	0.0	0.0	1.0	1.0	1.0
XL_group1e	2546793	A	C	0.0	1.0	1.0	1.0	1.0	1.0
XL_group1e	2546803	G	G	0.0	1.0	1.0	1.0	1.0	1.0
XL_group1e	2546843	G	G	1.0	1.0	1.0	1.0	0.555555555556	0.588235294118
XL_group1e	2546867	C	T	1.0	1.0	1.0	1.0	1.0	0.5
XL_group1e	2546884	T	T	1.0	1.0	1.0	1.0	0.53125	1.0
XL_group1e	2546904	T	T	1.0	0.0	0.0	1.0	1.0	1.0
XL_group1e	2546907	C	C	1.0	1.0	1.0	1.0	0.470588235294	1.0
XL_group1e	2546933	T	T	1.0	1.0	1.0	1.0	0.0	0.0
XL_group1e	2546956	C	C	1.0	0.0	0.0	1.0	1.0	1.0
XL_group1e	2546960	A	A	0.0	1.0	1.0	1.0	1.0	1.0
XL_group1e	2547034	T	T	1.0	1.0	1.0	0.04	1.0	1.0
XL_group1e	2547035	C	C	1.0	0.382978723404	0.351851851852	1.0	1.0	1.0
XL_group1e	2547188	G	G	1.0	1.0	1.0	1.0	1.0	0.589743589744
XL_group1e	2547190	A	A	1.0	1.0	1.0	1.0	0.0	0.0
XL_group1e	2547192	C	C	0.0	1.0	1.0	1.0	1.0	1.0
XL_group1e	2547466	C	C	1.0	1.0	1.0	1.0	1.0	0.5
XL_group1e	2547684	A	A	0.0	1.0	1.0	1.0	1.0	1.0
XL_group1e	2547691	G	G	0.0	1.0	1.0	1.0	1.0	1.0
XL_group1e	2547696	A	A	1.0	1.0	1.0	1.0	0.0	0.0
XL_group1e	2547725	C	C	1.0	1.0	0.967741935484	1.0	0.64	1.0
XL_group1e	2547726	G	G	1.0	1.0	1.0	1.0	0.4	0.0
XL_group1e	2547767	C	C	1.0	1.0	1.0	1.0	0.0	0.0
XL_group1e	2547775	G	G	1.0	1.0	1.0	0.0	1.0	1.0
XL_group1e	2547786	T	T	1.0	1.0	1.0	1.0	0.620689655172	1.0
XL_group1e	2547807	G	G	1.0	1.0	1.0	1.0	1.0	0.565217391304
XL_group1e	2547814	G	G	1.0	1.0	1.0	0.0	1.0	1.0
XL_group1e	2547819	A	A	0.0	1.0	1.0	1.0	1.0	1.0
XL_group1e	2547838	C	C	1.0	1.0	1.0	1.0	0.52380952381	1.0
XL_group1e	2547984	G	G	1.0	1.0	1.0	1.0	1.0	0.294117647059
XL_group1e	2548046	C	T	0.0	1.0	1.0	0.0	1.0	1.0
XL_group1e	2548364	C	C	0.0	1.0	1.0	1.0	1.0	1.0
XL_group1e	2548542	T	T	1.0	1.0	1.0	1.0	0.441176470588	1.0
XL_group1e	2548704	C	G	0.0	1.0	1.0	0.0	1.0	1.0
XL_group1e	2548731	T	T	1.0	1.0	1.0	1.0	0.52380952381	0.466666666667
XL_group1e	2548742	A	A	0.0	1.0	1.0	1.0	0.977777777778	1.0
XL_group1e	2548775	A	A	1.0	1.0	1.0	0.0	1.0	1.0
XL_group1e	2548778	C	C	1.0	1.0	1.0	0.0	1.0	1.0
XL_group1e	2548850	G	G	1.0	1.0	1.0	1.0	0.277777777778	0.944444444444
XL_group1e	2548851	A	A	0.0	1.0	1.0	1.0	1.0	1.0
XL_group1e	2548869	G	C	1.0	1.0	1.0	1.0	0.0	0.0
XL_group1e	2548873	T	A	1.0	1.0	1.0	1.0	0.0	0.0
XL_group1e	2548885	A	T	0.0	1.0	1.0	0.0	0.970588235294	1.0
XL_group1e	2548886	T	A	0.0	0.96	0.964285714286	0.0	0.970588235294	1.0
XL_group1e	2548909	C	G	0.0	0.972972972973	1.0	1.0	1.0	1.0
XL_group1e	2548930	T	T	1.0	1.0	1.0	0.0	1.0	1.0
XL_group1e	2548935	G	A	0.0	0.0	0.0	1.0	1.0	1.0
XL_group1e	2548936	T	T	0.0	1.0	1.0	1.0	1.0	1.0
XL_group1e	2548941	T	T	0.0	0.0	0.0	1.0	1.0	1.0
XL_group1e	2548949	T	T	0.0	1.0	1.0	1.0	1.0	1.0
XL_group1e	2548950	G	G	1.0	1.0	1.0	1.0	0.0	0.5
XL_group1e	2548952	A	G	0.0	0.0	0.0	1.0	1.0	1.0
XL_group1e	2548957	T	T	1.0	0.0	0.0	1.0	1.0	1.0
XL_group1e	2548974	A	A	1.0	1.0	1.0	1.0	0.595238095238	1.0
XL_group1e	2548981	C	T	1.0	0.0	0.0	0.0	1.0	1.0
XL_group1e	2549013	T	T	1.0	1.0	1.0	1.0	0.571428571429	0.0
XL_group1e	2549014	A	A	0.0	1.0	1.0	1.0	1.0	1.0
XL_group1e	2549020	T	G	0.0	1.0	1.0	1.0	0.421052631579	1.0
XL_group1e	2549023	A	G	1.0	1.0	1.0	0.0	1.0	1.0
XL_group1e	2549049	A	A	1.0	0.0	0.0	0.0	1.0	1.0
XL_group1e	2549059	A	A	1.0	0.0	0.0	0.0	1.0	1.0
XL_group1e	2549069	A	A	1.0	1.0	1.0	1.0	0.0	1.0
XL_group1e	2549070	T	T	0.0	1.0	1.0	1.0	1.0	0.488372093023
XL_group1e	2549086	A	A	1.0	1.0	1.0	1.0	1.0	0.475
XL_group1e	2549090	A	T	1.0	1.0	1.0	1.0	1.0	0.45
XL_group1e	2549100	A	G	1.0	0.0	0.0	1.0	1.0	1.0
XL_group1e	2549118	G	G	1.0	0.0	0.0	1.0	1.0	0.488372093023
XL_group1e	2549123	A	T	0.0	1.0	1.0	0.0	1.0	1.0
XL_group1e	2549125	T	T	0.0	1.0	1.0	1.0	1.0	1.0
XL_group1e	2549157	T	A	0.0	1.0	1.0	0.0	1.0	1.0
XL_group1e	2549161	C	C	1.0	1.0	1.0	1.0	0.5	1.0
XL_group1e	2549165	A	A	1.0	1.0	1.0	1.0	0.5	1.0
XL_group1e	2549194	C	C	1.0	0.0	0.0	1.0	1.0	1.0
XL_group1e	2549201	C	T	0.0	1.0	1.0	0.0	1.0	0.555555555556
XL_group1e	2549221	G	G	1.0	1.0	1.0	1.0	0.290322580645	1.0
XL_group1e	2549311	T	C	1.0	1.0	1.0	0.0	0.431818181818	1.0
XL_group1e	2549320	G	G	1.0	0.0	0.0	1.0	1.0	1.0
XL_group1e	2549336	G	G	1.0	1.0	1.0	1.0	0.612244897959	0.0
XL_group1e	2549350	T	T	1.0	1.0	1.0	1.0	0.458333333333	1.0
XL_group1e	2549422	T	A	0.0	1.0	1.0	1.0	1.0	1.0
XL_group1e	2549432	T	G	0.0	1.0	1.0	0.0	1.0	1.0
XL_group1e	2549445	T	T	1.0	1.0	1.0	0.0	0.454545454545	0.571428571429
XL_group1e	2549448	A	A	0.967741935484	1.0	1.0	1.0	1.0	0.571428571429
XL_group1e	2549459	A	A	1.0	1.0	1.0	1.0	0.0	0.0
XL_group1e	2549648	T	T	1.0	1.0	1.0	0.0	1.0	1.0
XL_group1e	2549666	T	T	1.0	0.037037037037	1.0	1.0	1.0	1.0
XL_group1e	2549768	A	A	1.0	1.0	1.0	1.0	1.0	0.470588235294
XL_group1e	2549801	T	T	1.0	1.0	1.0	0.0	1.0	1.0
XL_group1e	2550077	T	T	1.0	1.0	0.0	1.0	1.0	1.0
XL_group1e	2550289	T	T	1.0	1.0	1.0	1.0	0.652173913043	0.95652173913
XL_group1e	2550323	G	G	1.0	0.0	1.0	1.0	1.0	1.0
XL_group1e	2550396	T	C	1.0	1.0	0.0	1.0	0.58064516129	1.0
XL_group1e	2550564	C	C	1.0	1.0	1.0	1.0	1.0	0.310344827586
XL_group1e	2550622	T	T	1.0	1.0	1.0	1.0	0.0	0.64
XL_group1e	2550674	G	G	1.0	1.0	1.0	1.0	0.56	0.5
XL_group1e	2551235	C	C	1.0	1.0	0.975609756098	1.0	0.631578947368	1.0
XL_group1e	2551245	G	G	1.0	1.0	1.0	1.0	1.0	0.69696969697
XL_group1e	2551246	C	C	0.0434782608696	0.0	1.0	1.0	1.0	1.0
XL_group1e	2551247	T	T	0.0	0.0	1.0	1.0	1.0	1.0
XL_group1e	2551260	C	C	1.0	1.0	1.0	1.0	1.0	0.46875
XL_group1e	2551271	C	C	1.0	1.0	1.0	1.0	1.0	0.5
XL_group1e	2551274	T	C	1.0	1.0	1.0	1.0	1.0	0.483870967742
XL_group1e	2551275	G	G	1.0	0.709677419355	1.0	1.0	1.0	1.0
XL_group1e	2551279	T	T	0.703703703704	1.0	0.625	1.0	1.0	1.0
XL_group1e	2551387	C	C	1.0	1.0	1.0	1.0	0.5	1.0
XL_group1e	2551414	A	A	1.0	1.0	1.0	1.0	1.0	0.736842105263
XL_group1e	2551431	C	T	1.0	0.0	1.0	1.0	1.0	1.0
XL_group1e	2551435	A	A	1.0	1.0	1.0	0.0	1.0	1.0
XL_group1e	2551436	C	C	1.0	1.0	1.0	0.0	1.0	1.0
XL_group1e	2551451	T	T	0.0	1.0	1.0	1.0	1.0	1.0
XL_group1e	2551474	T	T	1.0	1.0	1.0	1.0	0.32	1.0
XL_group1e	2551479	T	T	0.0	1.0	1.0	1.0	1.0	1.0
XL_group1e	2551496	G	G	1.0	1.0	1.0	1.0	0.41935483871	1.0
XL_group1e	2551554	C	C	1.0	1.0	1.0	1.0	1.0	0.612903225806
XL_group1e	2551588	C	C	1.0	1.0	0.0	1.0	1.0	1.0
XL_group1e	2551787	C	C	0.0	1.0	1.0	1.0	1.0	1.0
XL_group1e	2551821	G	G	0.0	1.0	1.0	1.0	1.0	1.0
XL_group1e	2552037	G	G	1.0	1.0	1.0	1.0	0.352941176471	1.0
XL_group1e	2552086	A	G	1.0	1.0	1.0	0.0	1.0	1.0
XL_group1e	2552100	T	T	1.0	1.0	1.0	1.0	0.470588235294	1.0
XL_group1e	2552160	T	T	0.0	0.970588235294	1.0	1.0	1.0	1.0
XL_group1e	2552178	A	A	0.0	1.0	0.0	1.0	1.0	0.666666666667
XL_group1e	2552565	A	A	1.0	0.0	0.0	0.0	1.0	1.0
XL_group1e	2553368	T	T	1.0	1.0	1.0	1.0	0.0	0.0
XL_group1e	2553390	C	C	1.0	1.0	1.0	1.0	1.0	0.527777777778
XL_group1e	2553439	G	G	1.0	1.0	0.0	1.0	1.0	1.0
XL_group1e	2553563	T	T	1.0	1.0	0.0	1.0	1.0	1.0
XL_group1e	2553693	A	G	0.0	0.0	1.0	0.0	1.0	1.0
XL_group1e	2553694	T	T	1.0	1.0	1.0	1.0	0.0	0.0
XL_group1e	2553758	C	C	1.0	1.0	1.0	1.0	0.6	0.0
XL_group1e	2553781	C	C	0.0	1.0	1.0	1.0	1.0	1.0
XL_group1e	2553807	G	G	1.0	1.0	1.0	1.0	0.592592592593	1.0
XL_group1e	2553900	A	A	1.0	1.0	0.0	0.0	1.0	1.0
XL_group1e	2554267	A	A	1.0	1.0	1.0	0.0	1.0	0.363636363636
XL_group1e	2554301	T	T	1.0	1.0	1.0	1.0	0.0	0.0
XL_group1e	2554313	T	T	1.0	1.0	1.0	1.0	0.526315789474	1.0
XL_group1e	2554316	T	T	1.0	1.0	1.0	0.0	0.473684210526	1.0
XL_group1e	2554410	A	A	1.0	1.0	0.0	1.0	1.0	1.0
XL_group1e	2554419	G	G	1.0	1.0	1.0	1.0	1.0	0.387096774194
XL_group1e	2554420	G	G	1.0	1.0	1.0	1.0	1.0	0.387096774194
XL_group1e	2554501	C	C	1.0	1.0	1.0	0.0	1.0	1.0
XL_group1e	2554775	T	T	1.0	0.0	1.0	1.0	1.0	1.0
XL_group1e	2554829	C	C	1.0	0.0	1.0	1.0	1.0	1.0
XL_group1e	2554840	A	T	1.0	1.0	1.0	1.0	0.0	0.0
XL_group1e	2554842	C	G	0.0	1.0	1.0	1.0	0.0	0.0
XL_group1e	2554863	G	G	1.0	0.0	1.0	0.0	1.0	1.0
XL_group1e	2554865	T	T	1.0	1.0	1.0	1.0	0.0	0.513513513514
XL_group1e	2554867	C	C	0.0	1.0	1.0	1.0	1.0	1.0
XL_group1e	2554872	G	G	0.0	1.0	1.0	1.0	1.0	1.0
XL_group1e	2554943	T	A	1.0	1.0	1.0	1.0	0.612903225806	1.0
XL_group1e	2554946	T	T	0.0	1.0	1.0	1.0	1.0	1.0
XL_group1e	2554952	G	G	1.0	1.0	1.0	1.0	0.344827586207	0.609756097561
XL_group1e	2554956	A	A	1.0	1.0	1.0	1.0	0.6875	1.0
XL_group1e	2554957	C	C	1.0	1.0	0.0	1.0	1.0	1.0
XL_group1e	2554960	C	C	0.0	1.0	1.0	0.0	1.0	1.0
XL_group1e	2554966	C	C	0.0	1.0	1.0	0.0	1.0	1.0
XL_group1e	2554992	C	C	1.0	1.0	1.0	1.0	0.333333333333	1.0
XL_group1e	2554993	A	A	1.0	1.0	1.0	1.0	1.0	0.488888888889
XL_group1e	2554996	G	G	1.0	1.0	1.0	1.0	0.34375	1.0
XL_group1e	2554998	T	T	1.0	1.0	1.0	0.0	1.0	1.0
XL_group1e	2555140	T	T	1.0	1.0	1.0	1.0	0.535714285714	1.0
XL_group1e	2555143	C	C	1.0	1.0	0.0	1.0	1.0	1.0
XL_group1e	2555343	C	C	1.0	1.0	1.0	1.0	0.581395348837	0.609756097561
XL_group1e	2555385	T	T	1.0	0.0	0.0	1.0	0.375	1.0
XL_group1e	2555388	G	G	1.0	0.0	0.0	1.0	0.375	1.0
XL_group1e	2555482	A	A	1.0	1.0	0.0	1.0	1.0	1.0
XL_group1e	2555487	T	T	1.0	0.0	1.0	1.0	1.0	1.0
XL_group1e	2555507	A	A	1.0	1.0	0.0	1.0	1.0	1.0
XL_group1e	2555509	T	T	1.0	1.0	1.0	1.0	0.0	0.0
XL_group1e	2555552	C	C	1.0	1.0	1.0	1.0	1.0	0.530612244898
XL_group1e	2555557	T	T	0.0	1.0	1.0	0.0	1.0	1.0
XL_group1e	2555572	C	C	1.0	1.0	1.0	1.0	0.58	1.0
XL_group1e	2555588	T	C	1.0	1.0	0.0	1.0	1.0	1.0
XL_group1e	2555738	G	T	1.0	0.0	0.0	0.0	1.0	1.0
XL_group1e	2555739	G	T	1.0	0.0	0.0	0.0	1.0	1.0
XL_group1e	2555754	C	C	1.0	1.0	1.0	1.0	0.192307692308	1.0
XL_group1e	2555766	C	C	1.0	1.0	1.0	1.0	1.0	0.409090909091
XL_group1e	2555779	C	T	1.0	1.0	1.0	1.0	0.666666666667	1.0
XL_group1e	2555782	T	T	1.0	1.0	0.0	1.0	1.0	1.0
XL_group1e	2555817	C	C	1.0	1.0	0.0	1.0	1.0	1.0
XL_group1e	2555841	G	A	1.0	1.0	1.0	1.0	0.0	0.5
XL_group1e	2555844	T	C	1.0	1.0	1.0	1.0	0.378378378378	1.0
XL_group1e	2555863	T	T	1.0	1.0	1.0	1.0	1.0	0.55
XL_group1e	2555865	T	T	0.0	1.0	1.0	1.0	1.0	1.0
XL_group1e	2555876	C	C	1.0	0.0	1.0	1.0	1.0	1.0
XL_group1e	2555989	T	T	0.0	0.975	0.142857142857	1.0	1.0	1.0
XL_group1e	2556247	A	A	1.0	0.0	1.0	1.0	1.0	1.0
XL_group1e	2556261	C	C	1.0	1.0	1.0	1.0	0.545454545455	1.0
XL_group1e	2556284	G	G	1.0	0.439024390244	1.0	1.0	1.0	1.0
XL_group1e	2556293	A	A	0.0	1.0	1.0	0.0	1.0	1.0
XL_group1e	2556300	G	G	1.0	0.0	1.0	1.0	1.0	0.566666666667
XL_group1e	2556528	T	T	1.0	1.0	1.0	1.0	0.0	0.0
XL_group1e	2556611	A	A	0.0	1.0	1.0	1.0	1.0	1.0
XL_group1e	2556623	A	A	1.0	0.0	0.0	1.0	1.0	1.0
XL_group1e	2556630	C	C	0.0	1.0	1.0	1.0	1.0	1.0
XL_group1e	2556668	C	C	1.0	1.0	0.0	1.0	1.0	1.0
XL_group1e	2556764	G	G	1.0	0.0	1.0	1.0	1.0	1.0
XL_group1e	2556781	C	C	1.0	1.0	1.0	1.0	0.454545454545	1.0
XL_group1e	2556903	T	T	1.0	0.0	1.0	1.0	1.0	1.0
XL_group1e	2556935	A	A	0.966666666667	1.0	1.0	1.0	0.617647058824	0.0
XL_group1e	2556981	A	A	1.0	1.0	0.0	1.0	1.0	1.0
XL_group1e	2557021	G	G	1.0	1.0	1.0	1.0	0.538461538462	1.0
XL_group1e	2557301	C	C	1.0	1.0	1.0	1.0	0.545454545455	1.0
XL_group1e	2557308	T	T	1.0	1.0	1.0	1.0	1.0	0.548387096774
XL_group1e	2557314	A	A	1.0	1.0	1.0	0.0	1.0	1.0
XL_group1e	2557320	A	A	1.0	0.0	1.0	0.0	1.0	1.0
XL_group1e	2557321	C	G	0.0	1.0	0.0	1.0	1.0	1.0
XL_group1e	2557322	G	G	1.0	0.0	1.0	1.0	1.0	1.0
XL_group1e	2557410	C	T	0.0	1.0	0.0	0.0	1.0	1.0
XL_group1e	2557428	C	C	1.0	1.0	1.0	1.0	0.463414634146	1.0
XL_group1e	2557431	C	C	1.0	1.0	0.0	1.0	1.0	0.45
XL_group1e	2557494	G	G	1.0	1.0	1.0	1.0	0.431818181818	1.0
XL_group1e	2557593	G	G	1.0	0.125	1.0	0.0	0.481481481481	0.708333333333
XL_group1e	2557878	G	G	1.0	1.0	1.0	1.0	0.0	1.0
XL_group1e	2557883	T	T	0.0	1.0	1.0	1.0	1.0	1.0
XL_group1e	2557894	A	A	1.0	1.0	1.0	0.0	1.0	0.44
XL_group1e	2557898	G	G	0.0	1.0	1.0	0.0	1.0	0.44
XL_group1e	2557906	T	T	0.0	1.0	0.0	0.0	1.0	1.0
XL_group1e	2557932	A	A	1.0	1.0	0.0	1.0	1.0	1.0
XL_group1e	2557949	C	C	1.0	1.0	1.0	1.0	1.0	0.459459459459
XL_group1e	2557971	T	T	1.0	1.0	1.0	0.0	1.0	1.0
XL_group1e	2557998	A	A	1.0	0.0	0.0	1.0	1.0	1.0
XL_group1e	2558005	G	C	0.0	1.0	1.0	1.0	1.0	1.0
XL_group1e	2558020	T	T	1.0	1.0	0.0	1.0	1.0	1.0
XL_group1e	2558037	C	T	1.0	0.0	1.0	1.0	1.0	1.0
XL_group1e	2558042	A	A	1.0	1.0	0.0	1.0	1.0	1.0
XL_group1e	2558048	A	A	0.0	0.0	1.0	1.0	1.0	1.0
XL_group1e	2558059	G	G	1.0	0.0	1.0	1.0	1.0	1.0
XL_group1e	2558081	A	A	1.0	0.0	1.0	1.0	1.0	1.0
XL_group1e	2558322	A	A	1.0	1.0	1.0	1.0	1.0	0.555555555556
XL_group1e	2558345	G	G	1.0	1.0	1.0	0.0	1.0	1.0
XL_group1e	2558506	T	T	1.0	1.0	0.0	1.0	1.0	1.0
XL_group1e	2558507	C	A	1.0	0.0	1.0	1.0	1.0	1.0
XL_group1e	2558513	T	T	1.0	1.0	1.0	1.0	0.0	0.0
XL_group1e	2558546	A	A	0.0	1.0	1.0	0.0	1.0	1.0
XL_group1e	2558714	C	C	1.0	1.0	1.0	1.0	0.551020408163	1.0
XL_group1e	2558721	G	G	1.0	1.0	1.0	0.0	1.0	1.0
XL_group1e	2558741	T	T	0.0	1.0	1.0	0.0	1.0	1.0
XL_group1e	2558752	C	T	0.0	0.0	1.0	1.0	1.0	1.0
XL_group1e	2558756	C	C	1.0	1.0	1.0	1.0	1.0	0.0
XL_group1e	2558761	C	C	1.0	1.0	1.0	1.0	1.0	0.595744680851
XL_group1e	2558830	T	T	0.0	1.0	0.0	1.0	1.0	1.0
XL_group1e	2558943	T	T	0.0	1.0	0.0	1.0	1.0	1.0
XL_group1e	2559011	G	G	1.0	1.0	1.0	1.0	0.0	1.0
XL_group1e	2559050	G	G	1.0	1.0	0.0	1.0	1.0	1.0
XL_group1e	2559055	C	A	0.0	1.0	1.0	0.0	1.0	1.0
XL_group1e	2559156	C	C	1.0	1.0	0.966666666667	1.0	0.310344827586	0.473684210526
XL_group1e	2559169	G	C	0.0	1.0	0.0	1.0	1.0	1.0
XL_group1e	2559306	A	A	0.0	0.0	0.0	1.0	1.0	1.0
XL_group1e	2559308	T	T	0.0	0.0	0.0	1.0	1.0	1.0
XL_group1e	2559313	A	A	1.0	1.0	1.0	0.0	1.0	1.0
XL_group1e	2559322	A	A	1.0	0.0	1.0	0.0	1.0	1.0
XL_group1e	2559323	T	T	1.0	1.0	1.0	1.0	0.0	0.0
XL_group1e	2559329	G	G	1.0	1.0	1.0	1.0	1.0	0.571428571429
XL_group1e	2559335	G	G	0.0	1.0	0.0	1.0	1.0	1.0
XL_group1e	2559351	A	A	1.0	1.0	1.0	1.0	0.575	1.0
XL_group1e	2559355	T	T	1.0	1.0	1.0	1.0	1.0	0.595238095238
XL_group1e	2559359	G	G	1.0	1.0	1.0	1.0	0.536585365854	1.0
XL_group1e	2559364	C	C	1.0	1.0	1.0	1.0	1.0	0.568181818182
XL_group1e	2559369	G	G	0.0	1.0	0.0	1.0	1.0	1.0
XL_group1e	2559391	G	C	1.0	0.0	1.0	1.0	1.0	1.0
XL_group1e	2559402	A	A	1.0	1.0	1.0	1.0	0.413043478261	0.552631578947
XL_group1e	2559403	C	C	1.0	1.0	1.0	1.0	0.413043478261	1.0
XL_group1e	2559445	G	T	1.0	1.0	1.0	1.0	0.0	0.0
XL_group1e	2559446	A	A	1.0	1.0	1.0	1.0	0.606060606061	1.0
XL_group1e	2559465	T	T	0.0	0.0	0.0	1.0	1.0	0.731707317073
XL_group1e	2559466	A	A	1.0	1.0	1.0	0.0	1.0	1.0
XL_group1e	2559467	T	T	1.0	1.0	1.0	1.0	0.684210526316	1.0
XL_group1e	2559470	C	C	1.0	0.0	1.0	1.0	1.0	1.0
XL_group1e	2559472	A	A	1.0	0.0	1.0	1.0	1.0	1.0
XL_group1e	2559603	G	G	1.0	1.0	1.0	1.0	0.605263157895	0.487804878049
XL_group1e	2559664	T	A	1.0	1.0	1.0	1.0	0.533333333333	1.0
XL_group1e	2559666	T	T	0.0	1.0	0.0	1.0	1.0	1.0
XL_group1e	2559781	C	C	1.0	1.0	1.0	0.0	1.0	1.0
XL_group1e	2559845	G	G	1.0	1.0	1.0	1.0	0.0	0.0
XL_group1e	2560082	T	T	1.0	1.0	0.117647058824	1.0	1.0	1.0
XL_group1e	2560089	T	T	1.0	0.0	0.823529411765	0.939393939394	1.0	1.0
XL_group1e	2560208	C	C	1.0	0.0	1.0	1.0	1.0	1.0
XL_group1e	2560249	A	A	1.0	1.0	1.0	1.0	1.0	0.423076923077
XL_group1e	2560425	G	G	1.0	1.0	0.0	1.0	1.0	1.0
XL_group1e	2560438	A	A	0.0	1.0	1.0	1.0	1.0	1.0
XL_group1e	2560452	C	C	1.0	1.0	1.0	1.0	1.0	0.485714285714
XL_group1e	2560458	C	C	1.0	1.0	1.0	1.0	0.424242424242	1.0
XL_group1e	2560473	C	T	1.0	1.0	0.0	0.0	1.0	1.0
XL_group1e	2560541	C	C	1.0	1.0	1.0	1.0	0.535714285714	1.0
XL_group1e	2560609	C	C	0.0	1.0	0.0	1.0	1.0	0.96
XL_group1e	2560716	C	C	1.0	1.0	1.0	1.0	0.448275862069	1.0
XL_group1e	2560717	C	C	1.0	1.0	1.0	1.0	0.448275862069	1.0
XL_group1e	2560734	A	A	0.0416666666667	1.0	0.0	1.0	1.0	1.0
XL_group1e	2560766	G	G	1.0	1.0	1.0	1.0	1.0	0.511111111111
XL_group1e	2561037	G	G	1.0	1.0	1.0	0.0	1.0	1.0
XL_group1e	2561417	A	A	1.0	0.0	1.0	1.0	1.0	1.0
XL_group1e	2561467	G	G	1.0	1.0	0.0	1.0	1.0	1.0
XL_group1e	2561468	G	G	0.0	1.0	1.0	1.0	1.0	1.0
XL_group1e	2561469	C	C	1.0	1.0	1.0	1.0	0.615384615385	1.0
XL_group1e	2561497	G	G	1.0	1.0	0.0	1.0	1.0	1.0
XL_group1e	2561549	G	G	1.0	0.0	1.0	1.0	1.0	1.0
XL_group1e	2561558	C	C	1.0	1.0	1.0	0.0	1.0	1.0
XL_group1e	2561591	A	A	1.0	1.0	0.0	1.0	1.0	1.0
XL_group1e	2561592	A	A	0.0	1.0	1.0	1.0	0.0	0.54
XL_group1e	2561593	G	G	1.0	0.0	1.0	1.0	1.0	0.46
XL_group1e	2561602	A	A	1.0	1.0	1.0	1.0	0.390243902439	1.0
XL_group1e	2561614	T	T	1.0	1.0	0.0	1.0	1.0	1.0
XL_group1e	2561618	G	G	1.0	1.0	1.0	1.0	0.613636363636	1.0
XL_group1e	2561626	T	T	1.0	0.0	1.0	0.0	1.0	1.0
XL_group1e	2561638	C	G	0.0	1.0	1.0	1.0	1.0	0.0
XL_group1e	2561656	G	G	1.0	0.0	1.0	1.0	1.0	1.0
XL_group1e	2561666	C	T	1.0	1.0	0.0	0.0	0.478260869565	1.0
XL_group1e	2561673	T	T	1.0	1.0	1.0	0.0	0.5	1.0
XL_group1e	2561675	A	A	1.0	1.0	1.0	1.0	0.5	0.0
XL_group1e	2561737	A	A	1.0	0.965517241379	1.0	1.0	0.452380952381	0.444444444444
XL_group1e	2561768	T	T	0.964285714286	1.0	1.0	1.0	1.0	0.324324324324
XL_group1e	2561785	C	C	1.0	1.0	1.0	1.0	1.0	0.361111111111
XL_group1e	2561794	T	T	0.769230769231	1.0	0.04	1.0	1.0	1.0
XL_group1e	2561863	T	T	1.0	1.0	1.0	1.0	1.0	0.428571428571
XL_group1e	2561925	C	C	1.0	1.0	1.0	1.0	1.0	0.526315789474
XL_group1e	2561932	G	G	1.0	1.0	0.0	1.0	1.0	1.0
XL_group1e	2562233	G	G	1.0	1.0	1.0	1.0	0.466666666667	0.642857142857
XL_group1e	2562242	T	T	1.0	0.0	1.0	1.0	1.0	1.0
XL_group1e	2562245	T	T	1.0	1.0	1.0	0.0	1.0	1.0
XL_group1e	2562260	C	C	1.0	1.0	0.0	1.0	1.0	1.0
XL_group1e	2562578	T	T	1.0	1.0	1.0	0.0	1.0	1.0
XL_group1e	2562669	A	A	0.0	1.0	1.0	0.0	1.0	1.0
XL_group1e	2562687	A	A	1.0	1.0	1.0	1.0	0.0	0.40625
XL_group1e	2562718	T	T	1.0	1.0	1.0	1.0	0.0	0.0
XL_group1e	2562739	C	C	1.0	0.0	1.0	1.0	1.0	1.0
XL_group1e	2562765	C	C	1.0	1.0	0.0	1.0	1.0	1.0
XL_group1e	2562784	T	C	1.0	1.0	0.0	1.0	0.32	0.5
XL_group1e	2562786	C	C	0.0	1.0	1.0	1.0	1.0	1.0
XL_group1e	2562793	C	C	1.0	0.0	1.0	1.0	1.0	1.0
XL_group1e	2562808	C	C	1.0	1.0	1.0	1.0	0.64	0.6
XL_group1e	2562810	G	G	1.0	1.0	1.0	1.0	0.653846153846	1.0
XL_group1e	2562816	G	G	1.0	0.0	1.0	1.0	0.62962962963	1.0
XL_group1e	2562822	A	T	1.0	1.0	0.0	1.0	0.655172413793	1.0
XL_group1e	2562831	C	C	0.0	1.0	1.0	0.0	1.0	1.0
XL_group1e	2562833	C	T	1.0	0.0	0.0	1.0	1.0	1.0
XL_group1e	2562835	A	G	1.0	0.0	0.0	1.0	1.0	1.0
XL_group1e	2562836	T	T	1.0	1.0	1.0	0.0	1.0	1.0
XL_group1e	2562837	A	G	1.0	0.0	0.0	1.0	1.0	1.0
XL_group1e	2562914	G	T	1.0	1.0	1.0	1.0	0.526315789474	0.0
XL_group1e	2563036	G	G	1.0	0.0	1.0	1.0	1.0	1.0
XL_group1e	2563122	T	T	1.0	1.0	0.979166666667	1.0	0.0	1.0
XL_group1e	2563268	C	C	1.0	1.0	1.0	0.0	1.0	1.0
XL_group1e	2563329	T	T	1.0	1.0	1.0	0.0	1.0	1.0
XL_group1e	2563471	G	G	1.0	1.0	1.0	1.0	0.314285714286	1.0
XL_group1e	2563536	G	G	1.0	0.0	1.0	1.0	1.0	1.0
XL_group1e	2563692	C	C	1.0	1.0	1.0	1.0	0.485714285714	0.421052631579
XL_group1e	2563731	G	G	1.0	0.0	1.0	1.0	1.0	1.0
XL_group1e	2563736	C	C	1.0	0.0	1.0	1.0	1.0	1.0
XL_group1e	2563740	C	C	0.0	1.0	1.0	1.0	1.0	1.0
XL_group1e	2563767	C	C	0.0	1.0	1.0	1.0	1.0	1.0
XL_group1e	2563824	G	G	1.0	1.0	1.0	1.0	0.483870967742	0.566666666667
XL_group1e	2563826	A	A	0.0	1.0	1.0	1.0	1.0	1.0
XL_group1e	2563837	G	G	1.0	1.0	1.0	1.0	0.5	1.0
XL_group1e	2563885	A	A	1.0	1.0	0.0	1.0	1.0	1.0
XL_group1e	2563894	A	A	1.0	1.0	1.0	1.0	0.621621621622	0.636363636364
XL_group1e	2563927	A	A	1.0	1.0	1.0	1.0	1.0	0.470588235294
XL_group1e	2563934	C	C	1.0	1.0	1.0	0.0	1.0	1.0
XL_group1e	2563944	C	G	0.0	1.0	1.0	1.0	0.485714285714	0.441176470588
XL_group1e	2563984	A	A	1.0	0.0	1.0	1.0	1.0	1.0
XL_group1e	2564002	A	A	1.0	0.0	0.0	0.0	1.0	1.0
XL_group1e	2564164	G	G	1.0	1.0	1.0	0.0	1.0	1.0
XL_group1e	2564297	T	C	1.0	1.0	1.0	0.0	1.0	1.0
XL_group1e	2564600	A	A	1.0	1.0	1.0	1.0	1.0	0.446808510638
XL_group1e	2564695	T	T	1.0	1.0	0.0	1.0	1.0	1.0
XL_group1e	2564703	T	T	1.0	1.0	1.0	1.0	0.514285714286	1.0
XL_group1e	2564838	C	C	0.0	1.0	1.0	1.0	1.0	1.0
XL_group1e	2564884	G	G	1.0	1.0	1.0	0.0	1.0	0.486486486486
XL_group1e	2564899	G	G	1.0	1.0	0.0	1.0	1.0	1.0
XL_group1e	2564959	G	G	1.0	1.0	1.0	1.0	1.0	0.441860465116
XL_group1e	2564979	A	A	1.0	1.0	1.0	1.0	1.0	0.575
XL_group1e	2565033	G	G	1.0	1.0	1.0	1.0	0.666666666667	0.377777777778
XL_group1e	2565044	T	T	1.0	1.0	1.0	1.0	0.536585365854	0.487804878049
XL_group1e	2565048	T	T	1.0	0.0	1.0	1.0	1.0	1.0
XL_group1e	2565050	T	G	1.0	1.0	1.0	1.0	0.95	0.578947368421
XL_group1e	2565091	A	A	1.0	1.0	1.0	1.0	1.0	0.53488372093
XL_group1e	2565221	G	G	0.0	0.0	1.0	0.0	1.0	1.0
XL_group1e	2565226	T	T	1.0	1.0	1.0	1.0	1.0	0.461538461538
XL_group1e	2565236	G	G	1.0	0.0	1.0	1.0	0.48	0.542857142857
XL_group1e	2565244	A	A	1.0	1.0	1.0	1.0	1.0	0.578947368421
XL_group1e	2565292	G	G	1.0	1.0	1.0	1.0	1.0	0.454545454545
XL_group1e	2565319	T	A	0.0	1.0	1.0	0.0	1.0	0.522727272727
XL_group1e	2565327	A	T	0.0	1.0	1.0	0.0	1.0	0.530612244898
XL_group1e	2565359	G	G	1.0	1.0	0.0	1.0	1.0	1.0
XL_group1e	2565382	C	C	1.0	0.0	1.0	1.0	1.0	1.0
XL_group1e	2565386	G	G	0.0	0.0	1.0	0.0	1.0	1.0
XL_group1e	2565393	T	T	1.0	0.0	1.0	1.0	1.0	0.511111111111
XL_group1e	2565395	A	A	1.0	1.0	1.0	1.0	0.0	0.522727272727
XL_group1e	2565445	A	A	1.0	1.0	1.0	1.0	0.510204081633	1.0
XL_group1e	2565460	T	T	1.0	1.0	1.0	1.0	1.0	0.410256410256
XL_group1e	2565470	T	T	0.0	1.0	1.0	0.0	1.0	0.418604651163
XL_group1e	2565481	A	A	1.0	0.0	1.0	1.0	1.0	1.0
XL_group1e	2565491	A	A	1.0	1.0	1.0	1.0	0.0	1.0
XL_group1e	2565509	T	T	1.0	1.0	0.0	1.0	1.0	1.0
XL_group1e	2565510	T	T	1.0	1.0	0.0	1.0	1.0	1.0
XL_group1e	2565521	C	C	1.0	0.0	1.0	1.0	1.0	1.0
XL_group1e	2565714	C	C	1.0	1.0	1.0	1.0	1.0	0.575757575758
XL_group1e	2566878	C	C	1.0	0.0	1.0	1.0	1.0	1.0
XL_group1e	2566890	C	C	1.0	1.0	1.0	1.0	0.535714285714	1.0
XL_group1e	2566932	T	T	1.0	1.0	0.0	1.0	1.0	1.0
XL_group1e	2567184	T	T	1.0	0.0	1.0	1.0	1.0	1.0
XL_group1e	2567562	C	C	1.0	1.0	0.0	1.0	1.0	1.0
XL_group1e	2567577	G	G	1.0	0.0	1.0	1.0	1.0	1.0
XL_group1e	2568279	C	C	1.0	0.0	1.0	1.0	1.0	1.0
XL_group1e	2570052	A	C	1.0	1.0	0.0	1.0	1.0	1.0
XL_group1e	2570138	A	C	0.0	1.0	0.0	1.0	1.0	1.0
XL_group1e	2570160	T	T	1.0	1.0	0.0	1.0	1.0	1.0
XL_group1e	2570208	C	C	1.0	0.0	1.0	1.0	1.0	1.0
XL_group1e	2570601	C	C	1.0	1.0	1.0	0.0	1.0	1.0
XL_group1e	2570637	G	G	1.0	1.0	0.0	1.0	1.0	1.0
XL_group1e	2570808	C	C	0.0	1.0	1.0	1.0	1.0	1.0
XL_group1e	2570841	C	C	1.0	1.0	1.0	1.0	1.0	0.548387096774
XL_group1e	2571419	G	G	1.0	1.0	1.0	1.0	0.692307692308	1.0
XL_group1e	2571567	A	A	1.0	1.0	0.0	1.0	1.0	1.0
XL_group1e	2571818	T	T	1.0	1.0	0.0	1.0	1.0	1.0
XL_group1e	2571823	C	C	1.0	1.0	1.0	1.0	0.0	1.0
XL_group1e	2571830	C	T	1.0	1.0	0.0	0.0	1.0	1.0
XL_group1e	2571977	T	T	1.0	1.0	1.0	1.0	0.62962962963	1.0
XL_group1e	2572164	G	G	0.0	1.0	1.0	1.0	1.0	1.0
XL_group1e	2572169	A	A	1.0	1.0	1.0	1.0	0.0	0.0
XL_group1e	2572738	T	T	1.0	1.0	1.0	1.0	1.0	0.0
XL_group1e	2573032	T	T	1.0	1.0	1.0	0.0	1.0	1.0
XL_group1e	2573113	A	A	1.0	1.0	1.0	1.0	1.0	0.65
XL_group1e	2573231	G	G	0.0	1.0	1.0	1.0	1.0	1.0
XL_group1e	2573279	G	G	1.0	1.0	0.0	0.0	1.0	1.0
XL_group1e	2573315	A	A	1.0	1.0	0.0	0.0	1.0	1.0
XL_group1e	2573330	A	A	1.0	0.0	1.0	1.0	0.473684210526	1.0
XL_group1e	2573537	A	A	0.0	1.0	1.0	1.0	0.354838709677	0.522727272727
XL_group1e	2573551	T	T	1.0	1.0	0.0	1.0	1.0	1.0
XL_group1e	2573564	G	G	0.964285714286	1.0	1.0	1.0	0.638888888889	1.0
XL_group1e	2573635	T	T	1.0	1.0	1.0	0.0	1.0	1.0
XL_group1e	2573823	A	A	1.0	1.0	1.0	1.0	0.0	0.0
XL_group1e	2573881	C	C	0.0	1.0	1.0	1.0	1.0	1.0
XL_group1e	2574051	G	G	0.0	1.0	1.0	0.0	1.0	1.0
XL_group1e	2574053	A	A	1.0	1.0	0.0	1.0	1.0	1.0
XL_group1e	2574124	A	A	1.0	0.0	1.0	1.0	1.0	0.0
XL_group1e	2574135	A	A	1.0	0.0	1.0	1.0	1.0	1.0
XL_group1e	2574151	A	A	1.0	1.0	1.0	1.0	1.0	0.5
XL_group1e	2574534	T	T	0.0	1.0	1.0	1.0	1.0	1.0
XL_group1e	2574538	G	G	1.0	1.0	1.0	1.0	0.657142857143	1.0
XL_group1e	2574541	T	T	1.0	1.0	1.0	1.0	1.0	0.0
XL_group1e	2574543	T	T	1.0	0.0	1.0	0.0	1.0	1.0
XL_group1e	2574548	T	T	0.0	1.0	1.0	1.0	1.0	1.0
XL_group1e	2574581	A	A	1.0	1.0	1.0	1.0	1.0	0.463414634146
XL_group1e	2574597	T	T	0.964285714286	1.0	1.0	1.0	0.622222222222	1.0
XL_group1e	2574605	A	A	1.0	0.0	1.0	0.0	0.613636363636	1.0
XL_group1e	2574610	C	C	1.0	0.0	1.0	0.0	1.0	1.0
XL_group1e	2574651	G	G	1.0	1.0	1.0	0.0	1.0	1.0
XL_group1e	2574656	G	T	0.0	0.0	1.0	0.0	1.0	0.666666666667
XL_group1e	2574668	A	A	1.0	1.0	1.0	1.0	1.0	0.666666666667
XL_group1e	2574678	T	C	1.0	1.0	1.0	0.0	1.0	1.0
XL_group1e	2574709	G	C	1.0	0.0	1.0	0.0	1.0	1.0
XL_group1e	2574778	A	A	0.0	0.0	1.0	1.0	1.0	1.0
XL_group1e	2574799	T	T	1.0	1.0	1.0	1.0	0.0	0.0
XL_group1e	2574848	A	A	0.0	1.0	1.0	1.0	1.0	1.0
XL_group1e	2574858	G	G	1.0	1.0	1.0	1.0	0.459459459459	1.0
XL_group1e	2575004	A	A	1.0	0.0	1.0	0.0	1.0	1.0
XL_group1e	2575019	C	C	1.0	0.0	1.0	0.0	1.0	1.0
XL_group1e	2575036	A	A	1.0	1.0	1.0	1.0	0.581395348837	0.459459459459
XL_group1e	2575038	C	C	1.0	1.0	1.0	1.0	0.571428571429	0.459459459459
XL_group1e	2575039	C	C	0.0	1.0	1.0	1.0	1.0	1.0
XL_group1e	2575044	T	T	1.0	1.0	1.0	1.0	0.547619047619	0.421052631579
XL_group1e	2575174	A	A	1.0	1.0	0.0	0.0	1.0	1.0
XL_group1e	2575182	C	C	0.0	1.0	1.0	1.0	1.0	1.0
XL_group1e	2575224	A	A	1.0	1.0	0.0	1.0	1.0	1.0
XL_group1e	2575241	G	G	1.0	0.0	1.0	1.0	1.0	1.0
XL_group1e	2575245	A	A	1.0	0.0	1.0	1.0	1.0	1.0
XL_group1e	2575360	C	C	1.0	1.0	1.0	1.0	1.0	0.576923076923
XL_group1e	2575362	T	T	0.0	1.0	1.0	0.0	1.0	1.0
XL_group1e	2575534	C	C	0.0	1.0	1.0	1.0	1.0	1.0
XL_group1e	2575620	T	T	1.0	1.0	0.0	0.0	1.0	1.0
XL_group1e	2575947	G	G	1.0	1.0	1.0	1.0	0.0	0.0
XL_group1e	2576051	G	G	1.0	1.0	1.0	0.0	1.0	1.0
XL_group1e	2576072	A	A	1.0	1.0	1.0	0.0	1.0	1.0
XL_group1e	2576170	T	T	1.0	0.0	0.0	1.0	1.0	1.0
XL_group1e	2576238	C	C	1.0	1.0	0.0	1.0	1.0	1.0
XL_group1e	2576245	C	C	1.0	1.0	0.0	1.0	0.625	1.0
XL_group1e	2576281	T	T	0.0	1.0	1.0	1.0	1.0	1.0
XL_group1e	2576298	T	T	1.0	1.0	1.0	1.0	0.488888888889	1.0
XL_group1e	2576320	T	T	1.0	0.0	1.0	1.0	1.0	1.0
XL_group1e	2576338	G	G	1.0	1.0	0.0	1.0	1.0	1.0
XL_group1e	2576347	G	G	1.0	1.0	1.0	1.0	1.0	0.515151515152
XL_group1e	2576357	C	C	1.0	0.0	1.0	1.0	1.0	1.0
XL_group1e	2576369	C	C	1.0	1.0	0.0	1.0	1.0	1.0
XL_group1e	2576506	A	A	1.0	1.0	1.0	1.0	0.464285714286	1.0
XL_group1e	2576522	C	C	1.0	1.0	1.0	1.0	0.916666666667	0.888888888889
XL_group1e	2576674	C	C	1.0	1.0	0.969696969697	1.0	0.891304347826	0.894736842105
XL_group1e	2576677	T	C	1.0	1.0	0.933333333333	0.0	0.636363636364	0.540540540541
XL_group1e	2576854	C	C	1.0	0.974358974359	1.0	0.0	1.0	1.0
XL_group1e	2576865	C	T	1.0	0.0	1.0	1.0	1.0	1.0
XL_group1e	2576930	G	G	1.0	1.0	1.0	1.0	0.0	1.0
XL_group1e	2576931	C	C	1.0	1.0	1.0	1.0	0.0	1.0
XL_group1e	2576957	A	A	0.0	0.0	1.0	1.0	1.0	1.0
XL_group1e	2576959	C	C	0.0	0.0	1.0	1.0	1.0	1.0
XL_group1e	2577011	T	A	1.0	1.0	1.0	0.0	1.0	1.0
XL_group1e	2577019	T	T	1.0	1.0	0.0	1.0	1.0	1.0
XL_group1e	2577023	G	G	1.0	1.0	0.0	1.0	1.0	1.0
XL_group1e	2577024	A	A	0.0	1.0	1.0	1.0	1.0	1.0
XL_group1e	2577039	T	T	1.0	1.0	1.0	1.0	0.6	1.0
XL_group1e	2577060	G	G	0.0	1.0	1.0	1.0	1.0	1.0
XL_group1e	2577112	T	T	1.0	1.0	1.0	1.0	0.407407407407	1.0
XL_group1e	2577130	C	C	0.0	1.0	1.0	1.0	1.0	1.0
XL_group1e	2577143	A	A	1.0	0.0	1.0	1.0	1.0	1.0
XL_group1e	2577170	C	C	1.0	1.0	1.0	0.0	1.0	1.0
XL_group1e	2577184	T	T	0.0	0.0	1.0	1.0	1.0	1.0
XL_group1e	2577187	G	G	0.0	0.0	1.0	1.0	1.0	1.0
XL_group1e	2577209	T	A	1.0	0.0	1.0	1.0	1.0	1.0
XL_group1e	2577230	G	G	1.0	0.0	1.0	1.0	1.0	1.0
XL_group1e	2577241	T	C	0.0	0.0	0.969696969697	1.0	0.461538461538	1.0
XL_group1e	2577242	C	A	0.0	0.0	0.969696969697	1.0	0.461538461538	1.0
XL_group1e	2577289	G	G	1.0	1.0	1.0	0.0	1.0	1.0
XL_group1e	2577293	G	G	1.0	0.0	1.0	1.0	1.0	1.0
XL_group1e	2577329	G	G	1.0	1.0	0.0357142857143	1.0	1.0	1.0
XL_group1e	2577330	T	T	1.0	1.0	0.0357142857143	1.0	1.0	1.0
XL_group1e	2577449	G	G	0.0285714285714	1.0	1.0	1.0	1.0	1.0
XL_group1e	2577509	A	A	0.0	1.0	1.0	0.0	1.0	0.40625
XL_group1e	2577572	G	G	1.0	1.0	1.0	1.0	0.461538461538	0.41935483871
XL_group1e	2577578	C	C	1.0	1.0	1.0	1.0	0.0	0.0
XL_group1e	2577715	T	T	1.0	1.0	1.0	1.0	1.0	0.552631578947
XL_group1e	2577727	G	G	1.0	1.0	0.0	1.0	1.0	1.0
XL_group1e	2577765	G	G	0.0	1.0	1.0	1.0	0.571428571429	1.0
XL_group1e	2577781	T	A	1.0	0.0	0.0	0.0	1.0	1.0
XL_group1e	2577789	G	G	0.0	1.0	1.0	1.0	1.0	1.0
XL_group1e	2577802	C	C	0.0	1.0	1.0	1.0	1.0	0.5
XL_group1e	2577847	C	C	1.0	1.0	1.0	1.0	1.0	0.59375
XL_group1e	2577968	A	A	1.0	0.0	1.0	0.0	1.0	1.0
XL_group1e	2578158	T	T	1.0	0.0	1.0	1.0	1.0	1.0
XL_group1e	2578176	C	C	1.0	1.0	0.0	1.0	1.0	1.0
XL_group1e	2578244	G	G	1.0	1.0	1.0	1.0	0.512820512821	1.0
XL_group1e	2578249	G	G	1.0	1.0	0.0	1.0	1.0	1.0
XL_group1e	2578250	T	T	1.0	1.0	1.0	1.0	1.0	0.5
XL_group1e	2578295	A	A	0.962962962963	0.0	1.0	1.0	1.0	1.0
XL_group1e	2578303	G	G	1.0	1.0	1.0	0.0	1.0	1.0
XL_group1e	2578318	A	A	1.0	0.0	1.0	1.0	1.0	1.0
XL_group1e	2578322	A	A	1.0	0.0	1.0	1.0	1.0	1.0
XL_group1e	2578349	C	C	1.0	1.0	1.0	1.0	0.555555555556	1.0
XL_group1e	2578510	T	T	0.0	1.0	1.0	1.0	1.0	1.0
XL_group1e	2578668	C	C	1.0	0.962962962963	1.0	1.0	0.428571428571	0.5
XL_group1e	2578683	C	C	1.0	1.0	1.0	0.0	1.0	1.0
XL_group1e	2578770	A	A	1.0	1.0	1.0	0.0	1.0	1.0
XL_group1e	2578788	A	A	1.0	1.0	1.0	1.0	0.0	0.0
XL_group1e	2578791	T	C	0.0	1.0	1.0	1.0	1.0	1.0
XL_group1e	2578885	G	G	1.0	0.0	0.0	1.0	1.0	1.0
XL_group1e	2578929	C	C	0.0	1.0	1.0	1.0	1.0	1.0
XL_group1e	2578963	A	A	1.0	1.0	1.0	1.0	0.0	0.0
XL_group1e	2578995	C	C	1.0	1.0	1.0	1.0	0.566666666667	1.0
XL_group1e	2579175	C	C	1.0	1.0	1.0	1.0	1.0	0.558139534884
XL_group1e	2579280	G	G	1.0	0.0	1.0	0.0	1.0	1.0
XL_group1e	2579325	C	C	1.0	0.0	1.0	0.0	1.0	1.0
XL_group1e	2579334	T	C	1.0	1.0	1.0	1.0	0.0	0.0
XL_group1e	2579341	C	C	0.0	1.0	0.0	1.0	1.0	1.0
XL_group1e	2579378	G	G	1.0	1.0	1.0	1.0	0.0	0.0
XL_group1e	2579429	G	G	1.0	1.0	0.0	1.0	1.0	1.0
XL_group1e	2579456	C	C	1.0	0.0	1.0	0.0	0.511627906977	1.0
XL_group1e	2579498	G	G	1.0	1.0	0.0	1.0	1.0	1.0
XL_group1e	2579507	C	C	1.0	1.0	1.0	1.0	0.418604651163	1.0
XL_group1e	2579533	T	T	1.0	1.0	0.0	1.0	1.0	1.0
XL_group1e	2579548	A	A	1.0	1.0	1.0	1.0	0.452380952381	1.0
XL_group1e	2579569	A	T	1.0	1.0	1.0	1.0	0.0	0.0
XL_group1e	2579573	G	G	1.0	1.0	1.0	1.0	1.0	0.521739130435
XL_group1e	2579574	A	A	0.0	0.0	1.0	0.0	1.0	1.0
XL_group1e	2579575	T	T	0.0	0.0	1.0	0.0	1.0	1.0
XL_group1e	2579585	A	A	1.0	1.0	1.0	1.0	0.513513513514	1.0
XL_group1e	2579603	T	A	1.0	1.0	1.0	1.0	0.513513513514	0.509433962264
XL_group1e	2579681	C	C	1.0	1.0	0.0	0.971428571429	1.0	1.0
XL_group1e	2579685	A	A	1.0	1.0	1.0	1.0	0.619047619048	0.0
XL_group1e	2579752	A	A	1.0	0.0	1.0	0.0	1.0	1.0
XL_group1e	2579756	T	T	1.0	0.0	1.0	0.0	1.0	1.0
XL_group1e	2579758	A	A	1.0	0.0	1.0	0.0	1.0	1.0
XL_group1e	2579761	C	T	0.0	1.0	1.0	1.0	1.0	0.555555555556
XL_group1e	2579771	T	T	1.0	1.0	1.0	1.0	0.428571428571	1.0
XL_group1e	2579794	A	A	1.0	1.0	0.0	1.0	1.0	1.0
XL_group1e	2579836	G	G	1.0	1.0	1.0	1.0	0.0	0.0
XL_group1e	2579844	G	G	1.0	0.0	1.0	0.0	1.0	1.0
XL_group1e	2579918	T	T	0.0	1.0	1.0	1.0	1.0	1.0
XL_group1e	2579972	G	G	1.0	1.0	0.0	1.0	1.0	1.0
XL_group1e	2580007	G	G	1.0	0.0	0.0	0.0	1.0	1.0
XL_group1e	2580079	C	C	0.0	1.0	1.0	1.0	1.0	1.0
XL_group1e	2580232	A	A	1.0	1.0	1.0	1.0	0.58064516129	1.0
XL_group1e	2580290	G	G	1.0	1.0	1.0	1.0	0.571428571429	1.0
XL_group1e	2580374	T	T	1.0	1.0	1.0	1.0	1.0	0.607142857143
XL_group1e	2580389	T	C	1.0	1.0	0.0	1.0	1.0	1.0
XL_group1e	2580431	T	T	0.0	1.0	1.0	1.0	1.0	1.0
XL_group1e	2580442	A	A	1.0	1.0	1.0	1.0	0.0	0.0
XL_group1e	2580492	A	T	0.0	0.0	1.0	0.0	1.0	1.0
XL_group1e	2580614	G	C	1.0	1.0	1.0	1.0	0.0	0.0
XL_group1e	2580649	C	C	1.0	1.0	1.0	1.0	0.441860465116	1.0
XL_group1e	2580798	C	C	1.0	1.0	1.0	1.0	0.4	0.0
XL_group1e	2580799	G	G	1.0	1.0	0.0	1.0	1.0	1.0
XL_group1e	2580816	A	A	1.0	1.0	1.0	1.0	0.0	0.0
XL_group1e	2580819	A	A	1.0	1.0	0.0	1.0	0.0	0.0
XL_group1e	2580846	G	G	1.0	1.0	0.0	1.0	1.0	1.0
XL_group1e	2580853	G	G	1.0	0.0	1.0	0.0	1.0	1.0
XL_group1e	2580856	T	A	1.0	1.0	1.0	1.0	0.470588235294	0.0
XL_group1e	2580882	T	G	0.0	1.0	0.0	1.0	1.0	1.0
XL_group1e	2580889	C	C	1.0	1.0	1.0	0.0	1.0	1.0
XL_group1e	2580932	T	T	1.0	1.0	1.0	1.0	0.466666666667	0.0
XL_group1e	2580963	A	A	1.0	1.0	1.0	1.0	0.0	0.0
XL_group1e	2580979	T	T	1.0	1.0	1.0	1.0	0.0	0.0
XL_group1e	2580983	C	T	0.0	1.0	1.0	1.0	0.0	0.0
XL_group1e	2581063	C	C	1.0	1.0	0.0	1.0	1.0	1.0
XL_group1e	2581068	G	G	1.0	1.0	0.0	1.0	1.0	1.0
XL_group1e	2581082	C	C	0.0	1.0	1.0	1.0	1.0	1.0
XL_group1e	2581118	C	C	0.0	1.0	1.0	1.0	1.0	1.0
XL_group1e	2581127	T	G	1.0	1.0	1.0	1.0	0.0	1.0
XL_group1e	2581132	T	T	0.0	1.0	1.0	1.0	1.0	1.0
XL_group1e	2581173	G	G	1.0	1.0	1.0	1.0	0.5	1.0
XL_group1e	2581181	A	A	0.0	1.0	1.0	1.0	1.0	1.0
XL_group1e	2581183	G	G	0.0	1.0	1.0	1.0	1.0	1.0
XL_group1e	2581230	T	T	1.0	1.0	1.0	1.0	0.54	1.0
XL_group1e	2581249	G	T	1.0	1.0	1.0	1.0	0.428571428571	0.0
XL_group1e	2581291	A	A	1.0	1.0	1.0	1.0	0.551020408163	1.0
XL_group1e	2581319	C	C	1.0	1.0	1.0	1.0	0.525	1.0
XL_group1e	2581322	A	A	1.0	1.0	1.0	1.0	0.525	1.0
XL_group1e	2581323	T	T	1.0	1.0	1.0	1.0	0.525	1.0
XL_group1e	2581337	A	A	1.0	1.0	1.0	1.0	0.472222222222	1.0
XL_group1e	2581342	C	C	1.0	1.0	0.0	1.0	1.0	1.0
XL_group1e	2581344	C	C	0.0	1.0	1.0	1.0	1.0	1.0
XL_group1e	2581375	G	G	1.0	0.0	1.0	0.0	1.0	1.0
XL_group1e	2581379	C	T	1.0	1.0	0.0	1.0	1.0	1.0
XL_group1e	2581386	T	T	0.0	1.0	1.0	1.0	1.0	1.0
XL_group1e	2581387	T	T	1.0	1.0	1.0	1.0	0.0	0.0
XL_group1e	2581414	C	C	1.0	0.0	1.0	0.0	1.0	1.0
XL_group1e	2581415	G	G	0.0	1.0	1.0	1.0	1.0	1.0
XL_group1e	2581416	G	G	1.0	1.0	1.0	1.0	1.0	0.46511627907
XL_group1e	2581418	G	G	1.0	1.0	1.0	1.0	0.0	0.0
XL_group1e	2581441	A	A	1.0	1.0	1.0	1.0	1.0	0.617021276596
XL_group1e	2581447	A	A	1.0	0.0	0.0	0.0	1.0	1.0
XL_group1e	2581448	T	T	1.0	0.0	0.0	0.0	1.0	1.0
XL_group1e	2581451	T	T	1.0	1.0	1.0	1.0	1.0	0.0
XL_group1e	2581477	A	A	1.0	1.0	1.0	1.0	1.0	0.0
XL_group1e	2581527	T	T	1.0	1.0	0.0	1.0	1.0	1.0
XL_group1e	2581529	C	C	1.0	1.0	1.0	1.0	1.0	0.0
XL_group1e	2581530	A	A	1.0	1.0	1.0	1.0	0.441860465116	1.0
XL_group1e	2581536	T	T	1.0	0.0243902439024	1.0	0.0	0.425	1.0
XL_group1e	2581537	A	A	1.0	0.0	1.0	0.0	1.0	1.0
XL_group1e	2581569	A	A	1.0	0.0	1.0	0.0	1.0	1.0
XL_group1e	2581570	G	G	0.965517241379	1.0	1.0	1.0	1.0	0.0
XL_group1e	2581586	T	T	1.0	1.0	1.0	1.0	1.0	0.0
XL_group1e	2581609	G	G	1.0	0.0	1.0	0.0	1.0	1.0
XL_group1e	2581611	A	A	1.0	1.0	1.0	1.0	0.533333333333	1.0
XL_group1e	2581614	C	C	1.0	1.0	1.0	1.0	1.0	0.461538461538
XL_group1e	2581664	A	A	1.0	0.0	1.0	0.0	0.782608695652	1.0
XL_group1e	2581679	A	A	0.0	1.0	1.0	1.0	1.0	0.0
XL_group1e	2581710	C	C	0.0	1.0	1.0	1.0	1.0	1.0
XL_group1e	2581717	C	C	1.0	1.0	1.0	1.0	1.0	0.0
XL_group1e	2581720	G	G	1.0	0.0	1.0	0.0	1.0	1.0
XL_group1e	2581723	G	G	1.0	1.0	1.0	1.0	0.5	1.0
XL_group1e	2581747	G	G	1.0	1.0	1.0	0.972222222222	1.0	0.603773584906
XL_group1e	2581753	T	T	1.0	1.0	1.0	1.0	1.0	0.0
XL_group1e	2581808	G	G	1.0	1.0	0.0	1.0	1.0	1.0
XL_group1e	2581834	A	A	1.0	1.0	1.0	1.0	0.512195121951	1.0
XL_group1e	2581899	G	G	1.0	1.0	1.0	1.0	0.520833333333	1.0
XL_group1e	2581958	G	G	0.0	1.0	1.0	1.0	1.0	1.0
XL_group1e	2582009	C	C	1.0	1.0	1.0	1.0	1.0	0.487179487179
XL_group1e	2582010	C	C	1.0	1.0	1.0	1.0	1.0	0.487179487179
XL_group1e	2582021	A	A	1.0	1.0	1.0	1.0	1.0	0.475
XL_group1e	2582024	T	T	1.0	0.0	1.0	0.0	1.0	1.0
XL_group1e	2582025	C	C	1.0	1.0	0.0	1.0	1.0	1.0
XL_group1e	2582036	T	T	1.0	1.0	0.0	1.0	1.0	1.0
XL_group1e	2582078	C	C	1.0	1.0	0.0	1.0	1.0	1.0
XL_group1e	2582087	G	G	1.0	1.0	1.0	1.0	0.548387096774	1.0
XL_group1e	2582096	G	C	0.0	1.0	1.0	1.0	1.0	1.0
XL_group1e	2582121	G	C	0.0	1.0	0.0	1.0	1.0	1.0
XL_group1e	2582151	T	T	1.0	1.0	0.0	1.0	1.0	1.0
XL_group1e	2582197	C	C	1.0	1.0	1.0	1.0	0.609756097561	1.0
XL_group1e	2582199	T	C	0.0	0.0	1.0	0.0	1.0	1.0
XL_group1e	2582203	C	C	0.0	1.0	1.0	1.0	1.0	1.0
XL_group1e	2582218	C	C	0.0	1.0	1.0	1.0	1.0	1.0
XL_group1e	2582226	T	T	1.0	1.0	0.0	1.0	1.0	1.0
XL_group1e	2582239	T	T	1.0	1.0	1.0	1.0	1.0	0.0
XL_group1e	2582251	A	A	1.0	1.0	1.0	1.0	0.0	0.0
XL_group1e	2582258	A	A	1.0	0.0	0.0	0.0	1.0	1.0
XL_group1e	2582285	T	T	1.0	1.0	1.0	1.0	0.471698113208	1.0
XL_group1e	2582288	G	G	1.0	0.0	1.0	0.0	1.0	1.0
XL_group1e	2582307	G	G	1.0	1.0	0.0	1.0	1.0	1.0
XL_group1e	2582320	T	G	1.0	0.0	1.0	0.0	0.469387755102	1.0
XL_group1e	2582352	A	A	1.0	1.0	1.0	1.0	1.0	0.0
XL_group1e	2582384	A	A	1.0	1.0	1.0	1.0	0.0	1.0
XL_group1e	2582396	T	T	1.0	1.0	1.0	1.0	1.0	0.619047619048
XL_group1e	2582514	A	G	1.0	0.0	1.0	0.0	1.0	1.0
XL_group1e	2582529	C	C	1.0	0.0	1.0	0.0	1.0	1.0
XL_group1e	2582533	G	G	1.0	1.0	1.0	1.0	0.651162790698	1.0
XL_group1e	2582563	A	A	0.0	0.976744186047	0.0	1.0	1.0	1.0
XL_group1e	2582590	A	A	0.0	1.0	1.0	1.0	1.0	1.0
XL_group1e	2582914	G	G	1.0	0.0	1.0	1.0	1.0	1.0
XL_group1e	2582949	T	A	1.0	0.0	1.0	0.0	1.0	1.0
XL_group1e	2583195	A	A	1.0	0.0	1.0	1.0	1.0	1.0
XL_group1e	2583200	T	T	1.0	1.0	1.0	0.0	0.564102564103	0.586206896552
XL_group1e	2583233	C	C	0.0	1.0	1.0	1.0	1.0	1.0
XL_group1e	2583234	G	G	1.0	1.0	1.0	0.0	0.0	0.0
XL_group1e	2583241	A	A	1.0	1.0	1.0	1.0	0.0	0.0
XL_group1e	2583258	T	A	1.0	0.0	1.0	0.0	0.484848484848	1.0
XL_group1e	2583260	T	T	0.0	1.0	1.0	1.0	1.0	1.0
XL_group1e	2583265	G	G	1.0	1.0	0.0	1.0	1.0	1.0
XL_group1e	2583277	G	G	1.0	0.0	1.0	1.0	1.0	1.0
XL_group1e	2583319	C	C	1.0	1.0	1.0	1.0	1.0	0.0
XL_group1e	2583330	C	T	1.0	1.0	1.0	0.0	1.0	1.0
XL_group1e	2583345	G	G	1.0	0.0	0.0	1.0	1.0	1.0
XL_group1e	2583554	T	T	1.0	1.0	0.0	0.0	1.0	1.0
XL_group1e	2583581	C	C	1.0	1.0	1.0	1.0	0.37037037037	1.0
XL_group1e	2583656	A	A	1.0	0.0	1.0	1.0	0.485714285714	1.0
XL_group1e	2583685	G	G	1.0	0.970588235294	1.0	0.0	1.0	1.0
XL_group1e	2583781	T	T	1.0	0.0	1.0	1.0	1.0	1.0
XL_group1e	2583789	A	A	1.0	1.0	1.0	1.0	1.0	0.431818181818
XL_group1e	2583807	T	T	1.0	1.0	1.0	1.0	0.0227272727273	0.586956521739
XL_group1e	2583818	G	A	1.0	1.0	0.0	0.0	0.5625	1.0
XL_group1e	2583836	A	A	1.0	1.0	0.0	1.0	0.0	1.0
XL_group1e	2583850	T	T	0.0	1.0	1.0	1.0	1.0	1.0
XL_group1e	2583851	G	G	1.0	1.0	1.0	1.0	0.458333333333	0.54
XL_group1e	2583874	G	G	0.977272727273	1.0	1.0	1.0	0.0	0.0
XL_group1e	2583905	C	C	0.0	0.0	1.0	0.0	1.0	1.0
XL_group1e	2583961	C	C	1.0	1.0	1.0	1.0	0.589743589744	1.0
XL_group1e	2583962	G	G	1.0	1.0	1.0	1.0	0.0	1.0
XL_group1e	2583968	T	T	1.0	1.0	1.0	0.0	1.0	1.0
XL_group1e	2584006	C	C	1.0	1.0	0.0	1.0	1.0	1.0
XL_group1e	2584132	C	A	0.0	1.0	1.0	1.0	1.0	1.0
XL_group1e	2584139	A	A	1.0	1.0	0.0	1.0	1.0	1.0
XL_group1e	2584174	A	A	1.0	1.0	0.0	1.0	1.0	1.0
XL_group1e	2584216	T	T	1.0	1.0	1.0	0.0	1.0	1.0
XL_group1e	2584222	A	A	1.0	1.0	0.0	1.0	1.0	1.0
XL_group1e	2584397	C	C	1.0	0.0	1.0	1.0	1.0	1.0
XL_group1e	2584516	C	C	1.0	1.0	1.0	1.0	0.612903225806	1.0
XL_group1e	2584552	A	A	1.0	1.0	0.0	1.0	1.0	1.0
XL_group1e	2584886	A	A	1.0	1.0	1.0	0.0	1.0	1.0
XL_group1e	2584908	C	C	1.0	1.0	1.0	0.0	1.0	1.0
XL_group1e	2584910	T	T	1.0	1.0	1.0	0.0	1.0	1.0
XL_group1e	2585140	G	G	1.0	1.0	1.0	1.0	0.5	0.592592592593
XL_group1e	2585169	C	C	1.0	1.0	0.0	1.0	1.0	1.0
XL_group1e	2585185	A	A	0.0	1.0	1.0	1.0	1.0	1.0
XL_group1e	2585224	C	C	1.0	1.0	1.0	1.0	0.477272727273	1.0
XL_group1e	2585241	G	A	1.0	0.0	1.0	1.0	0.511627906977	0.425
XL_group1e	2585284	T	T	1.0	1.0	1.0	1.0	0.433962264151	0.666666666667
XL_group1e	2585293	A	A	1.0	1.0	1.0	1.0	0.583333333333	1.0
XL_group1e	2585294	T	T	1.0	1.0	1.0	1.0	0.416666666667	0.0
XL_group1e	2585297	C	C	1.0	1.0	1.0	1.0	0.428571428571	0.0
XL_group1e	2585301	A	A	1.0	0.0	1.0	1.0	1.0	1.0
XL_group1e	2585317	A	T	1.0	1.0	1.0	1.0	0.5	0.0
XL_group1e	2585374	A	A	1.0	1.0	1.0	1.0	0.5	1.0
XL_group1e	2585378	G	G	1.0	1.0	0.0	1.0	1.0	1.0
XL_group1e	2585496	C	C	1.0	1.0	1.0	1.0	0.555555555556	1.0
XL_group1e	2585501	C	A	1.0	1.0	1.0	1.0	0.0	0.0
XL_group1e	2585504	G	G	1.0	1.0	1.0	1.0	0.0	0.0
XL_group1e	2585507	C	C	1.0	1.0	1.0	1.0	0.0	0.0
XL_group1e	2585540	G	G	1.0	1.0	1.0	1.0	1.0	0.592592592593
XL_group1e	2585657	G	G	1.0	1.0	1.0	1.0	0.666666666667	1.0
XL_group1e	2585705	A	A	1.0	1.0	0.0	1.0	1.0	1.0
XL_group1e	2585719	G	G	1.0	1.0	0.0	1.0	1.0	1.0
XL_group1e	2585789	A	A	1.0	0.0	1.0	1.0	1.0	1.0
XL_group1e	2585991	C	C	0.0	1.0	1.0	1.0	1.0	1.0
XL_group1e	2586074	G	G	1.0	1.0	0.0	1.0	1.0	1.0
XL_group1e	2586164	T	T	1.0	1.0	1.0	1.0	1.0	0.657894736842
XL_group1e	2586170	G	G	0.0	1.0	1.0	1.0	1.0	1.0
XL_group1e	2586239	A	A	1.0	1.0	1.0	1.0	0.0	0.485714285714
XL_group1e	2586430	T	A	1.0	0.0	0.911764705882	1.0	0.16	0.730769230769
XL_group1e	2586433	G	G	1.0	0.0	1.0	1.0	1.0	1.0
XL_group1e	2586435	T	T	1.0	0.0	1.0	1.0	1.0	1.0
XL_group1e	2586698	T	C	1.0	1.0	0.0	1.0	0.421052631579	0.0
XL_group1e	2586712	C	C	1.0	1.0	1.0	1.0	1.0	0.513513513514
XL_group1e	2586723	A	A	1.0	1.0	1.0	1.0	1.0	0.567567567568
XL_group1e	2586778	T	T	1.0	1.0	1.0	1.0	1.0	0.615384615385
XL_group1e	2586783	T	C	1.0	0.0	1.0	0.027027027027	1.0	1.0
XL_group1e	2586792	A	A	1.0	1.0	0.0	1.0	1.0	1.0
XL_group1e	2586822	C	C	1.0	1.0	0.0	1.0	1.0	1.0
XL_group1e	2586824	T	T	1.0	1.0	0.0	1.0	1.0	1.0
XL_group1e	2586836	C	T	1.0	0.0	1.0	1.0	0.0	0.348837209302
XL_group1e	2586856	G	G	1.0	1.0	1.0	1.0	1.0	0.658536585366
XL_group1e	2586867	C	C	1.0	1.0	1.0	1.0	0.454545454545	1.0
XL_group1e	2586890	G	C	0.0	1.0	1.0	0.0	0.547619047619	1.0
XL_group1e	2586979	C	C	0.972972972973	1.0	1.0	0.0	1.0	1.0
XL_group1e	2586993	C	C	1.0	0.0	1.0	1.0	1.0	1.0
XL_group1e	2587023	G	G	1.0	0.0	1.0	1.0	1.0	1.0
XL_group1e	2587188	G	G	1.0	1.0	1.0	1.0	1.0	0.588235294118
XL_group1e	2587202	T	T	0.0	1.0	1.0	1.0	1.0	1.0
XL_group1e	2587209	A	A	1.0	1.0	1.0	1.0	0.0	1.0
XL_group1e	2587223	T	T	1.0	1.0	1.0	1.0	1.0	0.434782608696
XL_group1e	2587245	T	T	0.0	1.0	1.0	1.0	1.0	1.0
XL_group1e	2587257	T	T	1.0	1.0	1.0	1.0	0.428571428571	1.0
XL_group1e	2587389	T	T	1.0	0.0	1.0	1.0	1.0	1.0
XL_group1e	2587406	T	T	1.0	1.0	1.0	1.0	0.59375	1.0
XL_group1e	2587541	G	G	0.0	1.0	1.0	1.0	1.0	1.0
XL_group1e	2587612	G	G	1.0	0.0	1.0	1.0	1.0	1.0
XL_group1e	2587898	C	C	1.0	1.0	1.0	1.0	0.617647058824	1.0
XL_group1e	2587945	T	T	1.0	1.0	1.0	1.0	0.0	1.0
XL_group1e	2588028	T	T	1.0	0.0	1.0	1.0	1.0	1.0
XL_group1e	2588122	G	G	1.0	1.0	1.0	1.0	0.434782608696	1.0
XL_group1e	2588123	A	A	1.0	1.0	1.0	1.0	0.590909090909	1.0
XL_group1e	2588142	G	G	1.0	1.0	1.0	1.0	0.6	1.0
XL_group1e	2588243	A	A	1.0	1.0	0.0	1.0	1.0	1.0
XL_group1e	2588333	T	T	1.0	1.0	1.0	1.0	1.0	0.514285714286
XL_group1e	2588351	G	G	1.0	1.0	1.0	0.0	1.0	1.0
XL_group1e	2588360	C	C	1.0	1.0	0.0	1.0	1.0	1.0
XL_group1e	2588380	A	A	1.0	1.0	1.0	1.0	0.652173913043	1.0
XL_group1e	2588508	T	T	1.0	1.0	1.0	1.0	0.0	0.0
XL_group1e	2588555	A	A	0.0	1.0	1.0	1.0	1.0	1.0
XL_group1e	2588571	A	A	1.0	1.0	1.0	1.0	0.733333333333	1.0
XL_group1e	2588573	G	G	1.0	1.0	1.0	1.0	0.714285714286	1.0
XL_group1e	2588678	G	A	1.0	1.0	0.0	1.0	1.0	1.0
XL_group1e	2588681	C	C	1.0	1.0	1.0	1.0	0.617647058824	1.0
XL_group1e	2588710	T	T	1.0	0.0	1.0	1.0	1.0	1.0
XL_group1e	2588712	T	T	0.0	0.0	1.0	0.0	1.0	1.0
XL_group1e	2588779	T	T	1.0	1.0	1.0	0.0	1.0	1.0
XL_group1e	2589677	A	A	1.0	1.0	0.0	1.0	1.0	1.0
XL_group1e	2590008	G	G	1.0	1.0	1.0	1.0	1.0	0.5
XL_group1e	2590029	T	T	1.0	1.0	1.0	1.0	1.0	0.0
XL_group1e	2590147	T	T	1.0	0.0	1.0	1.0	1.0	1.0
XL_group1e	2590199	C	C	1.0	1.0	1.0	1.0	0.653846153846	1.0
XL_group1e	2590252	T	T	0.0	1.0	1.0	1.0	1.0	1.0
XL_group1e	2590299	C	C	1.0	0.0	1.0	0.0	1.0	1.0
XL_group1e	2590330	G	G	1.0	0.0	1.0	0.0	1.0	1.0
XL_group1e	2590382	C	G	1.0	1.0	0.0	0.0	1.0	1.0
XL_group1e	2590389	G	G	1.0	1.0	1.0	0.962962962963	1.0	0.0
XL_group1e	2590396	G	G	1.0	1.0	1.0	0.0	1.0	1.0
XL_group1e	2590409	C	T	0.0	1.0	1.0	1.0	1.0	1.0
XL_group1e	2590413	G	G	1.0	1.0	0.0	0.0	1.0	1.0
XL_group1e	2590466	C	C	1.0	1.0	1.0	1.0	1.0	0.428571428571
XL_group1e	2590566	A	A	1.0	1.0	0.0	1.0	1.0	1.0
XL_group1e	2590574	T	G	1.0	1.0	0.0	1.0	1.0	1.0
XL_group1e	2590579	G	G	1.0	1.0	0.0	1.0	1.0	1.0
XL_group1e	2590592	G	G	1.0	1.0	1.0	0.958333333333	0.0	0.527777777778
XL_group1e	2590620	G	G	1.0	1.0	1.0	1.0	0.518518518519	1.0
XL_group1e	2590621	A	A	1.0	1.0	1.0	0.96875	0.518518518519	1.0
XL_group1e	2590623	T	T	1.0	0.0	1.0	1.0	1.0	1.0
XL_group1e	2590633	G	G	1.0	1.0	1.0	0.0	1.0	1.0
XL_group1e	2590644	G	G	1.0	1.0	1.0	1.0	0.52	0.0
XL_group1e	2590647	T	T	1.0	1.0	1.0	1.0	0.541666666667	1.0
XL_group1e	2590666	C	C	1.0	1.0	1.0	1.0	0.56	0.0
XL_group1e	2590697	C	C	0.0	1.0	0.0	1.0	0.433333333333	0.472222222222
XL_group1e	2590707	G	G	1.0	0.0	1.0	0.0	1.0	1.0
XL_group1e	2590711	A	A	1.0	1.0	1.0	1.0	0.0	0.405405405405
XL_group1e	2590714	C	A	1.0	1.0	0.0	1.0	1.0	1.0
XL_group1e	2590734	A	G	1.0	1.0	0.0	1.0	1.0	0.0
XL_group1e	2590793	G	G	1.0	1.0	0.0	1.0	1.0	1.0
XL_group1e	2590803	C	A	1.0	1.0	0.0	1.0	1.0	1.0
XL_group1e	2590839	A	G	0.0	1.0	0.0	1.0	0.525	1.0
XL_group1e	2590893	C	C	0.0	1.0	1.0	1.0	1.0	1.0
XL_group1e	2590930	T	T	1.0	1.0	1.0	1.0	0.333333333333	1.0
XL_group1e	2590960	C	C	1.0	1.0	1.0	0.0	1.0	1.0
XL_group1e	2590968	T	C	0.176470588235	1.0	0.0	1.0	1.0	1.0
XL_group1e	2591035	G	G	1.0	1.0	1.0	0.0	1.0	1.0
XL_group1e	2591044	G	G	0.0	1.0	1.0	1.0	1.0	1.0
XL_group1e	2591057	G	A	1.0	1.0	0.0	1.0	0.978260869565	1.0
XL_group1e	2591061	A	A	0.0	1.0	1.0	1.0	1.0	1.0
XL_group1e	2591101	A	A	0.0	1.0	1.0	1.0	1.0	1.0
XL_group1e	2591102	T	T	1.0	1.0	1.0	1.0	0.0	0.0
XL_group1e	2591125	C	T	1.0	1.0	0.0	1.0	1.0	1.0
XL_group1e	2591207	T	T	0.0	1.0	1.0	1.0	1.0	1.0
XL_group1e	2591243	A	A	1.0	1.0	1.0	1.0	1.0	0.448275862069
XL_group1e	2591302	C	C	1.0	1.0	1.0	1.0	0.0	0.0
XL_group1e	2591628	C	C	1.0	0.0	1.0	1.0	1.0	1.0
XL_group1e	2591642	C	C	0.0	0.0	1.0	1.0	1.0	1.0
XL_group1e	2591680	C	C	1.0	1.0	0.0	1.0	1.0	1.0
XL_group1e	2591732	A	A	1.0	1.0	0.0	1.0	1.0	1.0
XL_group1e	2591821	C	C	1.0	0.037037037037	1.0	1.0	1.0	1.0
XL_group1e	2591822	G	G	1.0	0.0	1.0	1.0	1.0	1.0
XL_group1e	2591823	C	T	0.0	1.0	1.0	0.0	0.0	1.0
XL_group1e	2591846	C	C	1.0	1.0	1.0	1.0	1.0	0.384615384615
XL_group1e	2591848	T	G	1.0	1.0	1.0	1.0	0.0	0.0
XL_group1e	2591849	C	C	1.0	0.975609756098	1.0	1.0	0.0	0.684210526316
XL_group1e	2591855	C	C	1.0	0.0	1.0	0.0	1.0	1.0
XL_group1e	2591877	G	A	1.0	1.0	0.0	1.0	0.0	0.769230769231
XL_group1e	2591883	C	C	1.0	1.0	1.0	1.0	0.53125	1.0
XL_group1e	2591884	C	C	1.0	1.0	1.0	1.0	0.53125	1.0
XL_group1e	2591886	A	A	1.0	1.0	1.0	1.0	0.516129032258	1.0
XL_group1e	2591892	G	G	0.0	1.0	0.0	1.0	1.0	1.0
XL_group1e	2591916	C	C	1.0	1.0	1.0	1.0	0.5	1.0
XL_group1e	2591919	C	C	1.0	1.0	1.0	1.0	0.5	1.0
XL_group1e	2591927	A	A	1.0	0.0	1.0	1.0	1.0	1.0
XL_group1e	2591936	C	C	1.0	1.0	1.0	1.0	0.0	1.0
XL_group1e	2591946	G	G	0.962962962963	1.0	1.0	1.0	0.6	1.0
XL_group1e	2591950	T	T	1.0	0.0	1.0	1.0	1.0	1.0
XL_group1e	2591985	G	G	1.0	1.0	0.0	1.0	1.0	1.0
XL_group1e	2591995	C	C	1.0	1.0	1.0	1.0	1.0	0.645161290323
XL_group1e	2591999	A	A	0.0	1.0	1.0	1.0	1.0	1.0
XL_group1e	2592002	G	G	0.0	1.0	1.0	1.0	1.0	1.0
XL_group1e	2592094	C	C	1.0	1.0	1.0	1.0	0.368421052632	0.333333333333
XL_group1e	2592183	G	A	1.0	1.0	0.0	1.0	0.652173913043	0.375
XL_group1e	2592204	T	T	1.0	1.0	1.0	1.0	0.222222222222	0.366666666667
XL_group1e	2592361	C	C	1.0	1.0	0.0	1.0	1.0	1.0
XL_group1e	2592376	T	C	1.0	1.0	0.0	0.0	1.0	1.0
XL_group1e	2592467	T	T	1.0	1.0	1.0	0.0	1.0	1.0
XL_group1e	2592495	G	G	1.0	0.0	1.0	1.0	1.0	1.0
XL_group1e	2592528	G	G	1.0	1.0	1.0	1.0	0.575757575758	1.0
XL_group1e	2592544	T	T	0.0	1.0	1.0	1.0	1.0	1.0
XL_group1e	2592627	C	C	0.0	1.0	1.0	1.0	1.0	1.0
XL_group1e	2592777	A	A	1.0	0.0	1.0	1.0	1.0	1.0
XL_group1e	2592813	C	C	0.0	1.0	1.0	1.0	1.0	1.0
XL_group1e	2592847	A	A	0.0	0.0	1.0	1.0	0.541666666667	1.0
XL_group1e	2592849	C	C	0.0	1.0	1.0	1.0	1.0	1.0
XL_group1e	2592850	T	T	1.0	1.0	0.0	0.0	1.0	1.0
XL_group1e	2592876	G	G	1.0	1.0	1.0	1.0	0.470588235294	0.711111111111
XL_group1e	2592877	G	G	0.0	1.0	1.0	1.0	1.0	1.0
XL_group1e	2592957	C	C	1.0	1.0	1.0	0.0	1.0	1.0
XL_group1e	2592969	T	T	1.0	1.0	1.0	1.0	0.0	0.727272727273
XL_group1e	2592970	A	G	1.0	1.0	0.0	1.0	1.0	1.0
XL_group1e	2592972	A	A	1.0	1.0	0.0	1.0	1.0	1.0
XL_group1e	2592985	G	G	0.0	1.0	1.0	1.0	1.0	1.0
XL_group1e	2593009	T	T	1.0	1.0	1.0	1.0	1.0	0.340909090909
XL_group1e	2593024	G	A	1.0	0.0	0.0	0.0	1.0	1.0
XL_group1e	2593027	T	T	1.0	1.0	1.0	0.0	1.0	1.0
XL_group1e	2593030	A	A	0.0	1.0	1.0	1.0	1.0	1.0
XL_group1e	2593046	T	T	1.0	0.0	0.0	1.0	1.0	1.0
XL_group1e	2593265	T	T	0.0	1.0	1.0	1.0	1.0	1.0
XL_group1e	2593268	A	A	1.0	1.0	1.0	1.0	0.4375	1.0
XL_group1e	2593274	T	T	1.0	1.0	1.0	1.0	0.625	0.464285714286
XL_group1e	2593278	T	T	1.0	1.0	0.0	1.0	1.0	1.0
XL_group1e	2593280	T	T	1.0	1.0	0.0	1.0	1.0	0.571428571429
XL_group1e	2593293	T	T	1.0	0.0	1.0	1.0	1.0	1.0
XL_group1e	2593297	T	T	1.0	0.0	1.0	1.0	0.6	0.571428571429
XL_group1e	2593299	G	G	1.0	1.0	1.0	1.0	0.411764705882	1.0
XL_group1e	2593310	A	A	1.0	1.0	1.0	1.0	0.0	0.56
XL_group1e	2593314	T	T	1.0	0.0	1.0	1.0	1.0	1.0
XL_group1e	2593842	C	C	1.0	1.0	1.0	1.0	0.0	1.0
XL_group1e	2593905	C	C	1.0	1.0	1.0	1.0	0.526315789474	1.0
XL_group1e	2593933	G	G	1.0	1.0	1.0	1.0	0.604651162791	1.0
XL_group1e	2593939	T	T	1.0	1.0	1.0	1.0	0.590909090909	1.0
XL_group1e	2594008	T	T	0.0	1.0	1.0	1.0	1.0	1.0
XL_group1e	2594018	T	T	1.0	1.0	1.0	1.0	1.0	0.410256410256
XL_group1e	2594024	T	T	1.0	1.0	1.0	0.0	0.487179487179	1.0
XL_group1e	2594026	A	G	1.0	1.0	0.0	1.0	1.0	1.0
XL_group1e	2594027	T	T	1.0	1.0	1.0	1.0	0.5	1.0
XL_group1e	2594031	T	T	1.0	0.0	1.0	1.0	1.0	1.0
XL_group1e	2594041	T	A	0.0	1.0	1.0	1.0	1.0	1.0
XL_group1e	2594043	C	C	1.0	0.0	1.0	1.0	1.0	1.0
XL_group1e	2594054	G	T	1.0	1.0	1.0	1.0	0.478260869565	1.0
XL_group1e	2594072	A	A	0.0	1.0	1.0	1.0	1.0	1.0
XL_group1e	2594080	T	T	0.0	1.0	1.0	1.0	1.0	1.0
XL_group1e	2594095	T	T	1.0	0.0	1.0	1.0	1.0	1.0
XL_group1e	2594107	T	T	0.0	1.0	1.0	1.0	1.0	1.0
XL_group1e	2594140	T	T	1.0	1.0	1.0	1.0	0.607142857143	1.0
XL_group1e	2594150	T	T	1.0	1.0	1.0	0.0	1.0	1.0
XL_group1e	2594204	C	C	1.0	1.0	0.0	1.0	1.0	1.0
XL_group1e	2594209	T	T	1.0	0.0	1.0	1.0	1.0	1.0
XL_group1e	2594412	C	C	1.0	1.0	1.0	1.0	0.0	0.36
XL_group1e	2594542	A	A	1.0	1.0	1.0	1.0	1.0	0.5
XL_group1e	2594806	A	A	1.0	1.0	1.0	1.0	0.541666666667	1.0
XL_group1e	2594836	C	C	1.0	1.0	1.0	1.0	0.0	0.0
XL_group1e	2594870	T	T	1.0	1.0	1.0	0.0	1.0	1.0
XL_group1e	2594878	A	A	1.0	1.0	1.0	0.0	1.0	1.0
XL_group1e	2594883	A	A	1.0	0.0	1.0	1.0	1.0	1.0
XL_group1e	2594943	C	C	1.0	1.0	1.0	1.0	0.5	0.457142857143
XL_group1e	2594945	A	A	1.0	1.0	1.0	1.0	0.525	1.0
XL_group1e	2594951	C	C	1.0	1.0	1.0	1.0	0.0	0.555555555556
XL_group1e	2594961	A	A	1.0	1.0	0.0	1.0	1.0	1.0
XL_group1e	2594963	G	A	0.0	0.0	1.0	1.0	1.0	1.0
XL_group1e	2594979	G	G	1.0	1.0	1.0	1.0	0.0	0.516129032258
XL_group1e	2595006	C	C	1.0	1.0	1.0	1.0	0.0	0.0
XL_group1e	2595039	T	T	1.0	1.0	1.0	1.0	1.0	0.0
XL_group1e	2595077	C	C	1.0	1.0	1.0	1.0	0.552631578947	1.0
XL_group1e	2595105	G	G	1.0	0.0	1.0	1.0	1.0	1.0
XL_group1e	2595120	A	A	1.0	1.0	0.0	1.0	1.0	1.0
XL_group1e	2595124	A	A	0.0	1.0	1.0	1.0	1.0	1.0
XL_group1e	2595125	T	T	1.0	1.0	1.0	0.0	1.0	1.0
XL_group1e	2595163	G	G	0.961538461538	0.0	1.0	1.0	1.0	1.0
XL_group1e	2595189	T	T	1.0	0.0	1.0	1.0	1.0	1.0
XL_group1e	2595191	A	A	1.0	1.0	1.0	1.0	0.533333333333	1.0
XL_group1e	2595194	A	A	1.0	1.0	1.0	1.0	0.0	0.6
XL_group1e	2595201	T	C	0.0	0.975	1.0	1.0	0.53125	0.612903225806
XL_group1e	2595214	C	T	1.0	1.0	1.0	1.0	0.542857142857	0.59375
XL_group1e	2595216	C	C	1.0	0.0	1.0	1.0	1.0	1.0
XL_group1e	2595253	G	G	1.0	1.0	1.0	0.0	1.0	1.0
XL_group1e	2595270	C	C	1.0	0.0	1.0	1.0	1.0	1.0
XL_group1e	2595281	G	C	1.0	0.0	1.0	1.0	1.0	1.0
XL_group1e	2595293	G	A	0.0	1.0	0.964285714286	1.0	1.0	1.0
XL_group1e	2595303	G	A	1.0	0.95652173913	0.0333333333333	1.0	1.0	1.0
XL_group1e	2595387	G	G	1.0	1.0	1.0	1.0	0.0	0.0
XL_group1e	2595390	C	C	1.0	0.0	1.0	1.0	1.0	1.0
XL_group1e	2595438	A	A	0.0	1.0	1.0	0.0	1.0	1.0
XL_group1e	2595442	T	T	1.0	1.0	1.0	1.0	0.478260869565	1.0
XL_group1e	2595460	C	C	1.0	1.0	1.0	1.0	0.521739130435	0.0
XL_group1e	2595611	G	G	1.0	1.0	1.0	1.0	0.0	0.0
XL_group1e	2595619	A	A	1.0	1.0	1.0	1.0	0.0	0.0
XL_group1e	2595642	G	G	1.0	1.0	1.0	1.0	0.538461538462	1.0
XL_group1e	2595661	G	G	1.0	1.0	1.0	1.0	0.0	0.0
XL_group1e	2595684	C	C	0.0	1.0	1.0	1.0	1.0	1.0
XL_group1e	2595764	G	G	0.95652173913	1.0	1.0	1.0	0.0	0.0
XL_group1e	2595765	A	A	1.0	1.0	1.0	1.0	0.0	0.0
XL_group1e	2595777	C	C	1.0	1.0	1.0	1.0	0.0	0.0
XL_group1e	2595795	C	C	1.0	1.0	1.0	1.0	0.0	0.0
XL_group1e	2595828	T	T	1.0	1.0	1.0	1.0	0.0	0.0
XL_group1e	2595844	C	C	1.0	1.0	1.0	1.0	0.433333333333	1.0
XL_group1e	2595856	T	T	1.0	1.0	1.0	1.0	0.428571428571	1.0
XL_group1e	2595879	T	T	1.0	1.0	1.0	1.0	0.0	0.0
XL_group1e	2595886	G	G	1.0	1.0	1.0	1.0	1.0	0.483870967742
XL_group1e	2595904	A	A	0.0	1.0	1.0	0.0	1.0	1.0
XL_group1e	2595927	G	G	1.0	1.0	1.0	1.0	0.0	0.0
XL_group1e	2596069	G	G	1.0	1.0	1.0	1.0	0.588235294118	0.48275862069
XL_group1e	2596075	C	C	1.0	1.0	1.0	0.966666666667	0.555555555556	0.444444444444
XL_group1e	2596116	G	G	1.0	1.0	1.0	1.0	0.0	0.0
XL_group1e	2596200	G	G	1.0	1.0	1.0	1.0	0.56	0.0
XL_group1e	2596201	T	T	0.0	1.0	1.0	1.0	1.0	1.0
XL_group1e	2596261	T	T	1.0	1.0	0.0	1.0	1.0	1.0
XL_group1e	2596348	C	C	1.0	1.0	0.0	1.0	1.0	1.0
XL_group1e	2596369	C	C	0.0	1.0	1.0	1.0	1.0	1.0
XL_group1e	2596374	T	T	1.0	1.0	1.0	1.0	0.0	0.0
XL_group1e	2596390	T	T	1.0	1.0	1.0	0.0	1.0	1.0
XL_group1e	2596450	A	G	1.0	1.0	1.0	0.0	0.0	0.0
XL_group1e	2596468	G	A	1.0	1.0	1.0	0.0	0.461538461538	0.0
XL_group1e	2596486	G	A	1.0	0.0	1.0	0.0	1.0	1.0
XL_group1e	2596525	A	A	1.0	1.0	0.0	1.0	1.0	1.0
XL_group1e	2596569	A	A	1.0	1.0	1.0	1.0	0.0	0.0
XL_group1e	2596622	G	C	1.0	0.0	1.0	1.0	1.0	1.0
XL_group1e	2596630	G	G	1.0	1.0	1.0	1.0	0.0	0.0
XL_group1e	2596724	A	T	1.0	0.0	0.0	0.0	1.0	1.0
XL_group1e	2596726	A	A	0.0	1.0	1.0	1.0	1.0	1.0
XL_group1e	2596730	G	G	0.0	1.0	1.0	1.0	1.0	1.0
XL_group1e	2596768	A	T	1.0	1.0	1.0	0.0	1.0	1.0
XL_group1e	2596774	G	G	0.0	1.0	0.0	1.0	1.0	1.0
XL_group1e	2596807	C	C	1.0	1.0	1.0	1.0	0.40625	1.0
XL_group1e	2596825	C	T	1.0	1.0	0.0	0.0	1.0	1.0
XL_group1e	2596851	C	C	1.0	0.025641025641	1.0	1.0	1.0	1.0
XL_group1e	2596853	C	C	1.0	1.0	1.0	1.0	1.0	0.375
XL_group1e	2596920	G	G	1.0	0.0	1.0	1.0	1.0	1.0
XL_group1e	2596921	A	A	0.0	1.0	0.0333333333333	1.0	1.0	1.0
XL_group1e	2596937	G	A	1.0	1.0	1.0	0.0	1.0	1.0
XL_group1e	2596940	T	T	1.0	1.0	1.0	1.0	0.0	0.511627906977
XL_group1e	2596951	G	G	1.0	1.0	1.0	1.0	1.0	0.53488372093
XL_group1e	2596976	G	T	0.972222222222	1.0	1.0	0.0	1.0	1.0
XL_group1e	2596999	A	A	1.0	1.0	1.0	1.0	0.0	0.473684210526
XL_group1e	2597020	A	A	1.0	1.0	0.0	1.0	1.0	1.0
XL_group1e	2597027	C	C	1.0	1.0	0.0	1.0	1.0	1.0
XL_group1e	2597044	C	C	1.0	0.0	0.0	1.0	1.0	1.0
XL_group1e	2597058	G	G	1.0	0.0	1.0	1.0	1.0	1.0
XL_group1e	2597080	C	C	1.0	1.0	1.0	0.0	1.0	1.0
XL_group1e	2597088	C	C	1.0	1.0	0.0	1.0	1.0	1.0
XL_group1e	2597131	A	A	1.0	1.0	1.0	1.0	1.0	0.53125
XL_group1e	2597137	T	T	1.0	1.0	1.0	1.0	1.0	0.529411764706
XL_group1e	2597164	G	G	1.0	1.0	1.0	1.0	0.416666666667	0.0
XL_group1e	2597175	T	T	1.0	0.0	1.0	1.0	1.0	1.0
XL_group1e	2597207	A	A	1.0	1.0	1.0	1.0	0.0	0.547169811321
XL_group1e	2597241	T	T	0.0	1.0	1.0	1.0	1.0	1.0
XL_group1e	2597242	A	A	1.0	1.0	1.0	1.0	1.0	0.396226415094
XL_group1e	2597256	A	A	1.0	1.0	0.0	1.0	1.0	1.0
XL_group1e	2597268	A	A	1.0	1.0	1.0	0.0	1.0	1.0
XL_group1e	2597294	A	A	1.0	1.0	0.0	1.0	1.0	1.0
XL_group1e	2597317	C	C	1.0	1.0	1.0	1.0	0.54347826087	1.0
XL_group1e	2597319	G	G	1.0	1.0	1.0	1.0	0.0	0.555555555556
XL_group1e	2597338	G	G	1.0	1.0	0.0	1.0	1.0	1.0
XL_group1e	2597339	C	C	1.0	1.0	0.0	1.0	1.0	1.0
XL_group1e	2597359	T	T	1.0	1.0	1.0	1.0	0.0	0.0
XL_group1e	2597370	G	G	1.0	0.0	1.0	1.0	1.0	1.0
XL_group1e	2597383	C	C	0.0	1.0	1.0	1.0	1.0	1.0
XL_group1e	2597392	T	T	1.0	1.0	1.0	1.0	0.5	1.0
XL_group1e	2597396	A	A	0.0	1.0	1.0	1.0	1.0	1.0
XL_group1e	2597398	A	A	1.0	1.0	1.0	1.0	0.489361702128	1.0
XL_group1e	2597399	A	A	1.0	1.0	1.0	0.0	1.0	1.0
XL_group1e	2597410	A	A	0.0	1.0	1.0	1.0	1.0	1.0
XL_group1e	2597420	A	A	1.0	1.0	1.0	1.0	1.0	0.634146341463
XL_group1e	2597574	A	A	1.0	0.0	1.0	1.0	1.0	1.0
XL_group1e	2597591	G	A	0.0	1.0	0.0	1.0	1.0	1.0
XL_group1e	2597608	T	T	1.0	1.0	1.0	1.0	0.0	0.0
XL_group1e	2597614	G	G	0.0	1.0	1.0	1.0	1.0	1.0
XL_group1e	2597626	C	C	1.0	1.0	0.0	1.0	1.0	1.0
XL_group1e	2597635	C	C	1.0	1.0	0.0	1.0	1.0	1.0
XL_group1e	2597663	T	T	1.0	1.0	1.0	1.0	0.386363636364	0.487804878049
XL_group1e	2597673	T	T	1.0	1.0	1.0	1.0	0.388888888889	1.0
XL_group1e	2597686	C	C	0.0	1.0	1.0	1.0	1.0	1.0
XL_group1e	2597708	G	G	0.0	1.0	1.0	1.0	1.0	1.0
XL_group1e	2597714	T	T	1.0	1.0	1.0	1.0	1.0	0.592592592593
XL_group1e	2597719	C	C	1.0	1.0	0.0	1.0	1.0	1.0
XL_group1e	2597740	G	G	0.0	1.0	1.0	1.0	1.0	1.0
XL_group1e	2597742	G	G	0.0	1.0	1.0	0.0	1.0	1.0
XL_group1e	2597743	G	G	1.0	1.0	1.0	1.0	0.409090909091	1.0
XL_group1e	2597747	T	T	0.0	1.0	0.0	0.0	1.0	1.0
XL_group1e	2597755	G	G	0.0	1.0	1.0	1.0	1.0	1.0
XL_group1e	2597776	T	T	0.0	1.0	1.0	1.0	1.0	1.0
XL_group1e	2597777	T	T	1.0	1.0	1.0	0.0	1.0	1.0
XL_group1e	2597778	G	G	1.0	1.0	1.0	0.0	1.0	1.0
XL_group1e	2597792	A	A	0.0	0.0	0.0	1.0	1.0	1.0
XL_group1e	2597831	G	G	1.0	1.0	0.0	1.0	1.0	1.0
XL_group1e	2597859	A	A	1.0	1.0	1.0	1.0	0.530612244898	1.0
XL_group1e	2597928	A	T	0.0	1.0	0.0	0.0	1.0	1.0
XL_group1e	2597929	A	A	1.0	0.0	1.0	1.0	1.0	1.0
XL_group1e	2597934	T	T	1.0	0.0	1.0	1.0	1.0	1.0
XL_group1e	2597961	A	A	1.0	1.0	0.0	1.0	1.0	1.0
XL_group1e	2597967	T	T	0.0	1.0	1.0	1.0	1.0	1.0
XL_group1e	2597994	A	A	0.0	1.0	1.0	1.0	1.0	1.0
XL_group1e	2597995	A	A	1.0	1.0	1.0	1.0	0.46511627907	0.488372093023
XL_group1e	2598000	T	T	1.0	1.0	1.0	1.0	1.0	0.555555555556
XL_group1e	2598021	C	C	0.0	1.0	1.0	1.0	1.0	1.0
XL_group1e	2598051	A	A	0.0	0.0	1.0	1.0	1.0	1.0
XL_group1e	2598076	T	T	1.0	1.0	1.0	1.0	0.529411764706	0.478260869565
XL_group1e	2598143	C	C	1.0	0.0	1.0	1.0	1.0	1.0
XL_group1e	2598147	A	A	1.0	1.0	1.0	1.0	0.0	0.0212765957447
XL_group1e	2598152	C	C	1.0	1.0	0.0	1.0	1.0	1.0
XL_group1e	2598208	C	C	1.0	1.0	1.0	1.0	0.0	0.0
XL_group1e	2598230	C	C	1.0	0.0	0.0	1.0	1.0	1.0
XL_group1e	2598254	G	A	1.0	1.0	1.0	0.0	1.0	1.0
XL_group1e	2598290	C	C	1.0	1.0	1.0	1.0	0.0	0.0
XL_group1e	2598302	G	G	0.0	1.0	1.0	1.0	1.0	1.0
XL_group1e	2598303	C	C	1.0	1.0	1.0	1.0	0.627906976744	0.08
XL_group1e	2598308	G	G	0.0	1.0	1.0	1.0	0.0	0.0
XL_group1e	2598321	C	C	1.0	1.0	1.0	1.0	1.0	0.351351351351
XL_group1e	2598418	G	G	1.0	1.0	0.0	1.0	1.0	1.0
XL_group1e	2598425	C	C	1.0	0.0	1.0	1.0	1.0	1.0
XL_group1e	2598430	A	A	1.0	1.0	0.0	1.0	1.0	1.0
XL_group1e	2598444	A	A	1.0	1.0	1.0	1.0	0.527777777778	0.41935483871
XL_group1e	2598479	G	G	0.0	1.0	1.0	1.0	1.0	1.0
XL_group1e	2598484	G	G	1.0	1.0	0.0	0.0	1.0	1.0
XL_group1e	2598574	G	G	1.0	1.0	1.0	1.0	0.0	0.0
XL_group1e	2598821	C	C	1.0	1.0	1.0	1.0	0.459459459459	1.0
XL_group1e	2599150	C	C	1.0	1.0	1.0	1.0	0.606060606061	1.0
XL_group1e	2599154	G	C	0.0	1.0	0.0	1.0	1.0	1.0
XL_group1e	2599173	A	A	1.0	1.0	0.0	1.0	1.0	1.0
XL_group1e	2599210	G	G	1.0	1.0	0.0	1.0	1.0	1.0
XL_group1e	2599212	G	G	1.0	1.0	1.0	1.0	1.0	0.433333333333
XL_group1e	2599373	A	A	1.0	0.0	1.0	1.0	1.0	1.0
XL_group1e	2599398	G	G	0.0	1.0	1.0	1.0	1.0	1.0
XL_group1e	2599666	C	C	1.0	1.0	1.0	1.0	0.0	0.0
XL_group1e	2599689	A	A	1.0	1.0	1.0	1.0	0.0	0.0
XL_group1e	2599714	G	T	0.0	1.0	1.0	1.0	1.0	1.0
XL_group1e	2599725	T	C	0.0	1.0	1.0	1.0	1.0	1.0
XL_group1e	2599727	T	T	1.0	0.0	0.0	0.0	1.0	1.0
XL_group1e	2599756	G	G	1.0	1.0	1.0	0.0	1.0	1.0
XL_group1e	2599779	G	G	1.0	1.0	1.0	0.0	1.0	1.0
XL_group1e	2599795	A	A	0.0	1.0	1.0	1.0	1.0	1.0
XL_group1e	2599812	G	G	1.0	1.0	1.0	1.0	1.0	0.630434782609
XL_group1e	2599818	A	A	0.0	1.0	1.0	1.0	1.0	1.0
XL_group1e	2599820	A	A	0.0	1.0	1.0	1.0	1.0	1.0
XL_group1e	2599826	G	G	1.0	1.0	1.0	1.0	0.025641025641	0.0
XL_group1e	2599828	T	T	1.0	1.0	1.0	1.0	0.375	1.0
XL_group1e	2599838	T	T	1.0	1.0	1.0	1.0	0.0	0.0
XL_group1e	2599873	A	A	1.0	1.0	0.0	1.0	1.0	1.0
XL_group1e	2599876	G	G	1.0	1.0	1.0	1.0	0.0217391304348	0.0
XL_group1e	2599881	C	C	1.0	1.0	1.0	1.0	0.5625	1.0
XL_group1e	2599886	C	C	1.0	1.0	1.0	1.0	0.0	0.0
XL_group1e	2599907	A	A	1.0	1.0	1.0	0.0	1.0	1.0
XL_group1e	2599924	C	A	1.0	1.0	0.0	0.0	0.547169811321	1.0
XL_group1e	2599926	C	C	1.0	1.0	0.0	1.0	1.0	1.0
XL_group1e	2599949	G	G	1.0	1.0	1.0	1.0	0.448275862069	1.0
XL_group1e	2599976	A	A	1.0	0.0	1.0	1.0	1.0	1.0
XL_group1e	2599977	T	T	1.0	0.0	0.0	1.0	0.647058823529	0.0
XL_group1e	2599979	G	G	1.0	0.0	0.0	1.0	0.64	0.0
XL_group1e	2600030	T	T	1.0	1.0	0.0	1.0	1.0	1.0
XL_group1e	2600035	G	G	1.0	1.0	1.0	1.0	0.578947368421	0.435897435897
XL_group1e	2600039	G	C	0.0	1.0	1.0	1.0	1.0	1.0
XL_group1e	2600093	A	T	1.0	1.0	1.0	1.0	1.0	0.0
XL_group1e	2600113	G	G	1.0	1.0	0.0	1.0	1.0	1.0
XL_group1e	2600114	C	C	1.0	1.0	0.0	1.0	1.0	1.0
XL_group1e	2600127	G	G	1.0	1.0	1.0	1.0	1.0	0.470588235294
XL_group1e	2600173	G	G	0.0	1.0	1.0	1.0	1.0	1.0
XL_group1e	2600175	A	G	0.0	1.0	1.0	1.0	0.574468085106	0.44
XL_group1e	2600189	C	C	1.0	0.973684210526	1.0	1.0	1.0	0.571428571429
XL_group1e	2600248	G	G	1.0	1.0	1.0	1.0	0.46875	1.0
XL_group1e	2600299	G	G	1.0	0.0	1.0	1.0	1.0	1.0
XL_group1e	2600308	A	A	1.0	1.0	1.0	1.0	1.0	0.44
XL_group1e	2600329	C	C	1.0	1.0	1.0	1.0	1.0	0.36
XL_group1e	2600367	C	C	1.0	1.0	0.0	0.96	1.0	1.0
XL_group1e	2600654	T	T	0.0	1.0	1.0	1.0	1.0	1.0
XL_group1e	2600902	A	A	1.0	1.0	1.0	0.0	1.0	1.0
XL_group1e	2601000	C	C	1.0	1.0	0.0	1.0	1.0	1.0
XL_group1e	2601106	C	C	1.0	1.0	0.0	1.0	1.0	0.459459459459
XL_group1e	2601127	C	C	0.0	1.0	1.0	1.0	1.0	1.0
XL_group1e	2601128	C	C	1.0	1.0	0.0	1.0	1.0	1.0
XL_group1e	2601136	C	C	0.0	1.0	1.0	1.0	1.0	1.0
XL_group1e	2601150	G	C	1.0	1.0	1.0	1.0	0.0	0.424242424242
XL_group1e	2601259	C	C	1.0	1.0	0.0	1.0	1.0	1.0
XL_group1e	2601260	C	T	1.0	1.0	1.0	1.0	0.0	0.0
XL_group1e	2601263	C	C	1.0	1.0	1.0	1.0	0.423076923077	1.0
XL_group1e	2601268	G	G	1.0	0.0	1.0	1.0	1.0	1.0
XL_group1e	2601276	A	A	1.0	1.0	1.0	0.0	1.0	1.0
XL_group1e	2601331	G	G	1.0	0.0	1.0	1.0	1.0	1.0
XL_group1e	2601337	A	A	1.0	1.0	1.0	1.0	1.0	0.5
XL_group1e	2601345	C	C	1.0	1.0	1.0	1.0	1.0	0.558823529412
XL_group1e	2601347	C	C	1.0	1.0	1.0	1.0	1.0	0.545454545455
XL_group1e	2601350	A	A	1.0	0.0	1.0	1.0	1.0	0.545454545455
XL_group1e	2601351	G	G	0.0	1.0	1.0	0.0	1.0	1.0
XL_group1e	2601357	G	A	0.0	1.0	0.0	1.0	1.0	1.0
XL_group1e	2601372	C	C	1.0	1.0	1.0	0.0	1.0	0.384615384615
XL_group1e	2601374	C	C	1.0	0.0	1.0	1.0	1.0	1.0
XL_group1e	2601378	A	A	0.0	0.0	1.0	0.0	1.0	0.358974358974
XL_group1e	2601389	A	A	1.0	0.0	1.0	1.0	1.0	1.0
XL_group1e	2601390	C	A	1.0	1.0	0.0	1.0	1.0	1.0
XL_group1e	2601394	T	T	1.0	1.0	1.0	1.0	0.538461538462	1.0
XL_group1e	2601460	A	A	0.0	1.0	1.0	1.0	1.0	1.0
XL_group1e	2601467	G	G	1.0	1.0	1.0	0.0	1.0	1.0
XL_group1e	2601474	G	G	1.0	0.0	0.976744186047	1.0	1.0	1.0
XL_group1e	2601557	T	T	1.0	1.0	1.0	1.0	1.0	0.5
XL_group1e	2601568	A	A	1.0	1.0	1.0	1.0	0.555555555556	1.0
XL_group1e	2601580	C	C	1.0	1.0	1.0	1.0	0.488888888889	0.512195121951
XL_group1e	2601585	G	G	1.0	1.0	1.0	1.0	0.545454545455	1.0
XL_group1e	2601597	A	A	1.0	1.0	1.0	1.0	0.468085106383	1.0
XL_group1e	2601604	C	C	1.0	1.0	1.0	1.0	0.545454545455	0.441176470588
XL_group1e	2601608	A	C	0.0	1.0	1.0	1.0	1.0	1.0
XL_group1e	2601609	G	G	1.0	1.0	1.0	1.0	0.52380952381	0.441176470588
XL_group1e	2601706	G	G	1.0	1.0	1.0	1.0	1.0	0.552631578947
XL_group1e	2601716	T	T	1.0	1.0	1.0	1.0	1.0	0.459459459459
XL_group1e	2601760	C	C	1.0	1.0	1.0	1.0	0.520833333333	1.0
XL_group1e	2601775	C	C	1.0	1.0	1.0	1.0	0.52	1.0
XL_group1e	2601969	T	T	1.0	1.0	1.0	0.0	1.0	1.0
XL_group1e	2602020	C	G	0.0	1.0	1.0	0.0	1.0	1.0
XL_group1e	2602022	A	A	1.0	1.0	1.0	1.0	1.0	0.5
XL_group1e	2602087	G	G	1.0	1.0	1.0	1.0	0.0	0.0
XL_group1e	2602102	C	C	1.0	1.0	1.0	0.0	1.0	1.0
XL_group1e	2602121	T	T	0.0	1.0	1.0	1.0	1.0	1.0
XL_group1e	2602125	C	C	1.0	1.0	1.0	1.0	1.0	0.5
XL_group1e	2602130	T	T	1.0	1.0	1.0	1.0	1.0	0.590909090909
XL_group1e	2602131	C	C	1.0	1.0	1.0	1.0	1.0	0.590909090909
XL_group1e	2602149	C	C	1.0	1.0	1.0	1.0	1.0	0.48275862069
XL_group1e	2602319	G	G	1.0	0.0	1.0	1.0	0.0	0.380952380952
XL_group1e	2602383	A	A	1.0	1.0	1.0	0.0	1.0	1.0
XL_group1e	2602404	G	G	1.0	1.0	1.0	1.0	0.0	0.0
XL_group1e	2602405	A	A	1.0	1.0	1.0	1.0	0.0	0.0
XL_group1e	2602413	G	G	1.0	1.0	0.0	1.0	1.0	1.0
XL_group1e	2602560	C	C	1.0	1.0	1.0	1.0	0.0	0.448275862069
XL_group1e	2602614	G	G	1.0	1.0	0.0322580645161	1.0	1.0	1.0
XL_group1e	2602619	T	T	0.0	0.0	0.969696969697	1.0	1.0	1.0
XL_group1e	2602629	G	G	1.0	1.0	0.0322580645161	1.0	1.0	1.0
XL_group1e	2602632	A	A	1.0	1.0	1.0	1.0	0.0	0.0
XL_group1e	2602638	G	G	1.0	1.0	1.0	1.0	0.0	0.0
XL_group1e	2602653	T	T	1.0	1.0	0.0322580645161	1.0	1.0	1.0
XL_group1e	2602656	T	T	1.0	0.0	1.0	1.0	1.0	1.0
XL_group1e	2602684	A	G	1.0	0.0	1.0	0.0	1.0	1.0
XL_group1e	2602711	A	A	1.0	1.0	1.0	1.0	0.98	0.47619047619
XL_group1e	2602713	C	C	1.0	1.0	1.0	0.0	1.0	1.0
XL_group1e	2602729	C	C	1.0	1.0	1.0	0.0	1.0	1.0
XL_group1e	2602736	A	C	1.0	1.0	1.0	0.0	0.363636363636	1.0
XL_group1e	2602744	G	G	1.0	0.0	1.0	1.0	1.0	1.0
XL_group1e	2602802	A	A	1.0	0.0	1.0	0.0	1.0	1.0
XL_group1e	2602807	G	G	1.0	1.0	1.0	0.0	1.0	1.0
XL_group1e	2602914	A	A	1.0	0.0	1.0	1.0	1.0	1.0
XL_group1e	2602929	A	A	1.0	0.0	1.0	0.0	1.0	1.0
XL_group1e	2602940	G	G	1.0	0.0	1.0	1.0	1.0	1.0
XL_group1e	2602999	G	G	1.0	1.0	0.0	1.0	1.0	1.0
XL_group1e	2603010	T	T	1.0	0.0	1.0	1.0	1.0	1.0
XL_group1e	2603011	C	C	1.0	0.0	1.0	1.0	1.0	1.0
XL_group1e	2603109	A	A	1.0	0.0	1.0	1.0	1.0	1.0
XL_group1e	2603123	C	C	1.0	1.0	1.0	1.0	1.0	0.5
XL_group1e	2603127	T	T	1.0	1.0	1.0	1.0	0.0	0.525
XL_group1e	2603172	C	C	0.0	1.0	1.0	1.0	1.0	1.0
XL_group1e	2603283	G	G	1.0	1.0	0.0	0.0	1.0	0.454545454545
XL_group1e	2603290	C	C	1.0	1.0	1.0	1.0	1.0	0.484848484848
XL_group1e	2603467	G	G	1.0	1.0	1.0	1.0	0.0	0.0
XL_group1e	2603587	T	T	0.0	1.0	1.0	1.0	1.0	1.0
XL_group1e	2603701	T	T	1.0	1.0	1.0	1.0	0.613636363636	0.608695652174
XL_group1e	2603872	A	A	0.0	1.0	1.0	1.0	1.0	1.0
XL_group1e	2603884	G	G	1.0	1.0	0.0	1.0	1.0	1.0
XL_group1e	2603907	G	G	1.0	1.0	1.0	1.0	0.515151515152	0.428571428571
XL_group1e	2603964	C	C	1.0	1.0	1.0	0.0	1.0	1.0
XL_group1e	2603976	G	G	0.0	1.0	1.0	1.0	1.0	1.0
XL_group1e	2604002	C	C	1.0	1.0	0.0	1.0	1.0	1.0
XL_group1e	2604009	G	G	1.0	1.0	1.0	1.0	1.0	0.55
XL_group1e	2604012	T	T	1.0	1.0	1.0	1.0	1.0	0.538461538462
XL_group1e	2604044	G	G	1.0	1.0	1.0	0.0	1.0	1.0
XL_group1e	2604097	T	T	0.0	1.0	1.0	1.0	1.0	1.0
XL_group1e	2604109	C	C	1.0	1.0	1.0	0.0	1.0	1.0
XL_group1e	2604149	C	C	1.0	1.0	1.0	1.0	0.571428571429	0.574074074074
XL_group1e	2604288	T	T	1.0	0.0	1.0	1.0	1.0	1.0
XL_group1e	2604292	G	G	1.0	1.0	0.0	1.0	1.0	1.0
XL_group1e	2604374	C	C	1.0	0.0	1.0	1.0	1.0	1.0
XL_group1e	2604439	C	T	1.0	1.0	1.0	1.0	0.0	0.0
XL_group1e	2604441	T	T	1.0	1.0	1.0	0.0	1.0	1.0
XL_group1e	2604458	G	G	1.0	1.0	1.0	1.0	0.0	0.0
XL_group1e	2604586	A	A	1.0	1.0	0.0	1.0	1.0	1.0
XL_group1e	2605142	C	C	1.0	0.0	1.0	1.0	1.0	1.0
XL_group1e	2605162	T	T	1.0	1.0	1.0	1.0	0.538461538462	0.588235294118
XL_group1e	2605168	C	C	1.0	1.0	1.0	1.0	0.486486486486	1.0
XL_group1e	2605230	T	T	0.0	1.0	0.0	0.0	1.0	1.0
XL_group1e	2605231	G	G	0.0	1.0	0.0	0.0	1.0	1.0
XL_group1e	2605256	C	C	1.0	1.0	1.0	1.0	1.0	0.576923076923
XL_group1e	2605402	T	T	1.0	1.0	1.0	0.0	0.0	1.0
XL_group1e	2605465	G	G	1.0	1.0	1.0	1.0	1.0	0.585365853659
XL_group1e	2605524	A	A	1.0	1.0	1.0	1.0	0.0204081632653	1.0
XL_group1e	2605526	C	C	1.0	0.0	0.0	1.0	1.0	1.0
XL_group1e	2605536	G	G	1.0	1.0	1.0	1.0	1.0	0.0
XL_group1e	2605570	T	T	1.0	0.0	1.0	1.0	1.0	1.0
XL_group1e	2605605	T	T	1.0	1.0	1.0	1.0	0.575	1.0
XL_group1e	2605620	C	C	1.0	1.0	0.0	1.0	1.0	1.0
XL_group1e	2605640	C	C	1.0	1.0	1.0	1.0	1.0	0.571428571429
XL_group1e	2605643	T	A	1.0	0.0	1.0	1.0	1.0	1.0
XL_group1e	2605668	G	G	1.0	0.0	1.0	1.0	1.0	0.975
XL_group1e	2605691	G	G	1.0	1.0	1.0	0.0	0.981481481481	1.0
XL_group1e	2605702	T	T	1.0	1.0	1.0	1.0	0.52	0.472222222222
XL_group1e	2605716	C	C	0.0	1.0	1.0	0.0	1.0	1.0
XL_group1e	2605732	C	C	1.0	0.0	0.0	0.0	1.0	1.0
XL_group1e	2605770	C	C	0.0	1.0	1.0	1.0	1.0	1.0
XL_group1e	2605802	A	A	1.0	1.0	1.0	1.0	1.0	0.428571428571
XL_group1e	2605814	A	A	0.0	1.0	1.0	1.0	1.0	1.0
XL_group1e	2605863	G	A	1.0	0.0	1.0	0.961538461538	1.0	1.0
XL_group1e	2605864	C	C	1.0	1.0	1.0	0.0	1.0	1.0
XL_group1e	2605887	T	T	1.0	0.0	0.96	1.0	1.0	0.972972972973
XL_group1e	2605899	C	C	0.0	1.0	1.0	1.0	1.0	1.0
XL_group1e	2605900	A	A	0.0	1.0	1.0	1.0	1.0	1.0
XL_group1e	2605906	A	T	0.0	1.0	1.0	1.0	1.0	1.0
XL_group1e	2605907	A	A	1.0	1.0	0.0	1.0	1.0	1.0
XL_group1e	2605910	A	A	1.0	1.0	1.0	1.0	0.0	0.0
XL_group1e	2605922	C	C	1.0	0.0	1.0	1.0	1.0	1.0
XL_group1e	2605935	A	A	1.0	0.0	1.0	1.0	1.0	1.0
XL_group1e	2606003	G	G	1.0	1.0	1.0	1.0	0.5	1.0
XL_group1e	2606007	A	A	1.0	1.0	0.0	1.0	1.0	1.0
XL_group1e	2606011	G	G	0.0	1.0	0.0	1.0	1.0	0.5
XL_group1e	2606021	C	C	0.0	1.0	1.0	1.0	1.0	1.0
XL_group1e	2606022	A	A	0.0	1.0	1.0	1.0	1.0	1.0
XL_group1e	2606025	T	T	1.0	1.0	0.0	1.0	0.583333333333	0.473684210526
XL_group1e	2606031	G	G	0.0	1.0	1.0	1.0	1.0	1.0
XL_group1e	2606034	C	C	1.0	1.0	1.0	1.0	0.432432432432	1.0
XL_group1e	2606041	G	G	1.0	1.0	1.0	0.0	1.0	1.0
XL_group1e	2606076	A	A	1.0	1.0	1.0	0.0	1.0	1.0
XL_group1e	2606082	C	C	1.0	1.0	0.0	1.0	1.0	1.0
XL_group1e	2606096	C	C	1.0	1.0	1.0	1.0	0.0	0.548387096774
XL_group1e	2606099	G	G	1.0	1.0	0.0	1.0	1.0	1.0
XL_group1e	2606108	C	C	0.0	0.0	1.0	1.0	1.0	1.0
XL_group1e	2606110	C	C	1.0	1.0	1.0	1.0	0.0	1.0
XL_group1e	2606164	C	C	1.0	1.0	1.0	1.0	1.0	0.592592592593
XL_group1e	2606174	G	G	1.0	1.0	1.0	1.0	0.431818181818	0.41935483871
XL_group1e	2606204	T	T	1.0	1.0	1.0	1.0	0.432432432432	1.0
XL_group1e	2606214	G	A	1.0	1.0	1.0	0.0	1.0	1.0
XL_group1e	2606223	T	T	1.0	0.0	0.0	1.0	1.0	1.0
XL_group1e	2606224	T	T	0.0	1.0	1.0	1.0	1.0	1.0
XL_group1e	2606251	A	A	1.0	1.0	1.0	1.0	0.5	1.0
XL_group1e	2606315	A	A	1.0	1.0	1.0	1.0	1.0	0.702702702703
XL_group1e	2606388	T	T	0.0	1.0	1.0	0.0	1.0	1.0
XL_group1e	2606390	G	G	1.0	1.0	1.0	1.0	1.0	0.2
XL_group1e	2606394	A	A	1.0	1.0	1.0	1.0	0.0	0.0
XL_group1e	2606395	G	G	1.0	1.0	1.0	1.0	0.571428571429	0.04
XL_group1e	2606397	C	C	1.0	1.0	1.0	1.0	0.590909090909	0.04
XL_group1e	2606516	C	C	1.0	1.0	1.0	0.0	1.0	1.0
XL_group1e	2606538	A	A	0.0	1.0	1.0	1.0	1.0	1.0
XL_group1e	2606599	G	G	0.0	1.0	1.0	1.0	1.0	1.0
XL_group1e	2606610	G	G	1.0	1.0	0.0	1.0	1.0	1.0
XL_group1e	2606696	C	C	1.0	1.0	1.0	1.0	0.05	1.0
XL_group1e	2606716	C	C	0.0	1.0	1.0	1.0	1.0	1.0
XL_group1e	2607068	G	G	1.0	1.0	1.0	1.0	0.0	0.0
XL_group1e	2607095	C	C	0.0	1.0	1.0	1.0	1.0	1.0
XL_group1e	2607097	T	T	1.0	1.0	1.0	1.0	0.0	1.0
XL_group1e	2607101	G	G	0.0	1.0	1.0	1.0	1.0	1.0
XL_group1e	2607105	C	C	0.0	1.0	1.0	1.0	1.0	1.0
XL_group1e	2607131	A	A	1.0	1.0	1.0	0.0	1.0	1.0
XL_group1e	2607155	C	C	1.0	1.0	1.0	1.0	1.0	0.363636363636
XL_group1e	2607156	A	A	1.0	1.0	1.0	1.0	1.0	0.636363636364
XL_group1e	2607165	A	A	1.0	1.0	0.0	1.0	1.0	1.0
XL_group1e	2607227	C	T	1.0	1.0	0.0	1.0	0.0	1.0
XL_group1e	2607241	C	C	0.0	1.0	1.0	1.0	1.0	1.0
XL_group1e	2607255	T	C	1.0	1.0	0.0	1.0	1.0	1.0
XL_group1e	2607257	G	G	1.0	1.0	1.0	1.0	0.0	1.0
XL_group1e	2607268	T	T	1.0	0.0	1.0	1.0	1.0	1.0
XL_group1e	2607308	C	C	0.0	1.0	1.0	1.0	1.0	1.0
XL_group1e	2607371	T	T	1.0	1.0	1.0	1.0	1.0	0.41935483871
XL_group1e	2607376	T	T	1.0	1.0	1.0	1.0	1.0	0.433333333333
XL_group1e	2607442	T	T	1.0	0.0	1.0	0.0	0.454545454545	1.0
XL_group1e	2607464	G	A	0.0	1.0	1.0	0.0	1.0	1.0
XL_group1e	2607512	A	A	1.0	1.0	1.0	1.0	0.484848484848	1.0
XL_group1e	2607542	G	G	1.0	1.0	1.0	1.0	1.0	0.481481481481
XL_group1e	2607702	G	G	1.0	1.0	1.0	1.0	1.0	0.379310344828
XL_group1e	2608135	C	C	1.0	1.0	1.0	0.0	1.0	1.0
XL_group1e	2608352	G	G	0.923076923077	1.0	0.95	0.05	0.0	0.0
XL_group1e	2608380	A	A	1.0	1.0	0.037037037037	0.944444444444	1.0	1.0
XL_group1e	2608387	G	G	0.763157894737	0.939393939394	1.0	1.0	1.0	1.0
XL_group1e	2608389	G	G	0.780487804878	0.941176470588	1.0	0.85	1.0	0.764705882353
XL_group1e	2608390	A	G	0.225	0.0588235294118	1.0	1.0	1.0	1.0
XL_group1e	2608399	G	G	0.756756756757	0.941176470588	1.0	1.0	1.0	1.0
XL_group1e	2608409	G	G	0.674418604651	0.833333333333	1.0	1.0	1.0	1.0
XL_group1e	2608410	C	C	1.0	1.0	1.0	1.0	0.0	0.0
XL_group1e	2608418	G	G	1.0	1.0	1.0	1.0	0.75	1.0
XL_group1e	2608421	C	C	1.0	1.0	1.0	1.0	1.0	0.63829787234
XL_group1e	2608426	G	G	1.0	1.0	0.8125	0.625	1.0	1.0
XL_group1e	2608433	G	G	1.0	1.0	0.1875	1.0	1.0	1.0
XL_group1e	2608438	G	G	0.622641509434	0.777777777778	1.0	1.0	1.0	1.0
XL_group1e	2608440	A	A	1.0	1.0	0.1875	1.0	1.0	1.0
XL_group1e	2608770	A	A	0.840909090909	1.0	1.0	0.714285714286	1.0	1.0
XL_group1e	2608777	T	T	1.0	1.0	1.0	1.0	0.36	1.0
XL_group1e	2608816	T	T	1.0	1.0	1.0	1.0	0.714285714286	0.677419354839
XL_group1e	2608881	A	A	0.0	1.0	1.0	0.825	1.0	1.0
XL_group1e	2608895	T	T	1.0	1.0	0.0	1.0	1.0	1.0
XL_group1e	2609049	C	C	1.0	1.0	1.0	1.0	1.0	0.833333333333
XL_group1e	2609062	A	A	1.0	1.0	1.0	1.0	0.7	0.45652173913
XL_group1e	2609391	C	C	1.0	1.0	1.0	1.0	0.529411764706	0.0333333333333
XL_group1e	2609402	T	T	1.0	1.0	1.0	1.0	0.470588235294	1.0
XL_group1e	2609431	T	T	1.0	1.0	1.0	1.0	0.52380952381	1.0
XL_group1e	2609470	A	A	1.0	1.0	0.0	1.0	0.0	0.0
XL_group1e	2609472	A	A	1.0	1.0	0.0	1.0	1.0	1.0
XL_group1e	2609480	G	G	1.0	1.0	0.0	1.0	1.0	1.0
XL_group1e	2609551	A	A	1.0	1.0	1.0	1.0	0.0	0.0
XL_group1e	2609566	T	T	1.0	1.0	1.0	0.0	1.0	1.0
XL_group1e	2609568	C	C	1.0	1.0	0.0	1.0	1.0	1.0
XL_group1e	2609575	A	A	0.0	1.0	1.0	1.0	1.0	1.0
XL_group1e	2609620	G	G	1.0	1.0	1.0	0.0	1.0	1.0
XL_group1e	2609624	A	A	1.0	1.0	1.0	1.0	1.0	0.514285714286
XL_group1e	2609641	T	T	1.0	1.0	1.0	0.0	1.0	1.0
XL_group1e	2609662	C	G	0.941176470588	0.0	1.0	0.954545454545	0.447368421053	0.970588235294
XL_group1e	2609663	A	C	0.941176470588	0.0	1.0	0.954545454545	0.459459459459	0.970588235294
XL_group1e	2609664	T	A	0.941176470588	0.0	1.0	0.954545454545	0.459459459459	0.970588235294
XL_group1e	2609678	C	A	0.0	0.0	1.0	1.0	1.0	1.0
XL_group1e	2609685	C	C	1.0	1.0	0.0	1.0	1.0	1.0
XL_group1e	2609687	T	T	1.0	1.0	1.0	0.0	1.0	1.0
XL_group1e	2609701	A	A	1.0	1.0	1.0	1.0	0.0	0.0
XL_group1e	2609711	T	C	1.0	0.0	0.975609756098	1.0	1.0	1.0
XL_group1e	2609715	T	A	0.96875	0.0	1.0	0.0	0.439024390244	1.0
XL_group1e	2609718	A	C	0.96875	0.0	1.0	1.0	1.0	1.0
XL_group1e	2609737	C	G	1.0	0.0	1.0	1.0	1.0	1.0
XL_group1e	2609763	G	T	1.0	0.0	1.0	1.0	1.0	1.0
XL_group1e	2609771	G	G	1.0	1.0	1.0	1.0	0.0	0.0
XL_group1e	2609773	C	C	1.0	1.0	1.0	0.0	1.0	1.0
XL_group1e	2609778	T	G	0.0	0.0	1.0	1.0	0.0	1.0
XL_group1e	2609811	A	A	1.0	1.0	1.0	0.0	1.0	1.0
XL_group1e	2609829	T	T	1.0	1.0	1.0	1.0	0.529411764706	1.0
XL_group1e	2609849	T	C	1.0	0.0	1.0	1.0	1.0	1.0
XL_group1e	2609879	T	C	1.0	0.0	1.0	1.0	1.0	1.0
XL_group1e	2609945	T	T	1.0	1.0	0.0	1.0	1.0	1.0
XL_group1e	2609993	G	G	0.0	1.0	1.0	1.0	1.0	1.0
XL_group1e	2610058	A	A	1.0	1.0	1.0	1.0	1.0	0.555555555556
XL_group1e	2610072	G	G	0.0	1.0	0.0	0.0	1.0	1.0
XL_group1e	2610096	C	C	0.0	1.0	0.0	0.0	1.0	0.489361702128
XL_group1e	2610097	G	G	0.0	1.0	0.0	0.0	1.0	0.489361702128
XL_group1e	2610099	A	A	0.0	1.0	0.0	0.0	1.0	0.478260869565
XL_group1e	2610115	G	G	0.0	1.0	1.0	1.0	1.0	1.0
XL_group1e	2610125	T	T	1.0	0.0	1.0	1.0	1.0	1.0
XL_group1e	2610131	C	A	1.0	0.0	1.0	1.0	1.0	1.0
XL_group1e	2610194	G	G	1.0	0.0	1.0	1.0	1.0	1.0
XL_group1e	2610251	G	G	1.0	1.0	1.0	0.0	1.0	1.0
XL_group1e	2610255	T	T	1.0	1.0	1.0	0.0	1.0	1.0
XL_group1e	2610310	G	G	1.0	1.0	1.0	1.0	0.439024390244	1.0
XL_group1e	2610311	A	A	1.0	1.0	1.0	1.0	0.0	0.0
XL_group1e	2610329	A	A	0.0	1.0	1.0	1.0	1.0	1.0
XL_group1e	2610334	A	A	0.0	1.0	1.0	0.0	1.0	1.0
XL_group1e	2610343	A	A	1.0	0.0	1.0	1.0	1.0	1.0
XL_group1e	2610352	C	C	1.0	1.0	1.0	1.0	0.472222222222	0.571428571429
XL_group1e	2610358	C	C	1.0	1.0	1.0	1.0	0.5	0.6
XL_group1e	2610367	G	G	1.0	1.0	1.0	0.0	1.0	1.0
XL_group1e	2610374	C	C	1.0	1.0	1.0	1.0	1.0	0.648648648649
XL_group1e	2610393	C	C	1.0	1.0	1.0	1.0	0.441176470588	0.463414634146
XL_group1e	2610397	G	G	1.0	1.0	1.0	1.0	0.470588235294	0.47619047619
XL_group1e	2610423	T	T	1.0	1.0	1.0	1.0	0.6	1.0
XL_group1e	2610425	T	T	1.0	1.0	1.0	1.0	1.0	0.558823529412
XL_group1e	2610435	A	A	0.0	1.0	1.0	1.0	1.0	1.0
XL_group1e	2610437	A	A	0.0	1.0	1.0	0.0	1.0	1.0
XL_group1e	2610445	C	C	0.0	1.0	1.0	1.0	1.0	1.0
XL_group1e	2610450	T	T	1.0	1.0	1.0	0.0	1.0	1.0
XL_group1e	2610539	C	C	1.0	1.0	1.0	1.0	0.0	0.606060606061
XL_group1e	2610541	A	C	1.0	0.0	0.0	0.0	1.0	1.0
XL_group1e	2610594	T	T	1.0	1.0	0.0	1.0	1.0	1.0
XL_group1e	2610601	T	C	1.0	1.0	0.0	1.0	1.0	1.0
XL_group1e	2610602	G	G	1.0	1.0	1.0	1.0	1.0	0.69696969697
XL_group1e	2610715	T	T	1.0	1.0	0.0	1.0	1.0	1.0
XL_group1e	2610718	C	C	0.0	1.0	1.0	1.0	1.0	1.0
XL_group1e	2610730	T	T	0.0	0.961538461538	1.0	1.0	1.0	1.0
XL_group1e	2610733	G	G	1.0	1.0	1.0	0.0	1.0	1.0
XL_group1e	2610746	T	T	1.0	1.0	1.0	1.0	0.62962962963	1.0
XL_group1e	2610759	T	T	1.0	1.0	1.0	0.0	1.0	1.0
XL_group1e	2610762	G	G	1.0	1.0	1.0	1.0	0.441176470588	0.608695652174
XL_group1e	2610780	T	T	0.0	1.0	1.0	1.0	1.0	1.0
XL_group1e	2610787	G	G	1.0	0.0	0.0	1.0	0.428571428571	1.0
XL_group1e	2610789	T	T	0.0	1.0	1.0	1.0	0.978260869565	1.0
XL_group1e	2610827	A	A	1.0	0.0	1.0	1.0	1.0	1.0
XL_group1e	2610828	C	C	0.0	1.0	1.0	1.0	1.0	1.0
XL_group1e	2610853	A	A	1.0	0.0	1.0	1.0	1.0	1.0
XL_group1e	2610862	G	A	1.0	0.0	1.0	1.0	1.0	0.459459459459
XL_group1e	2610873	T	T	0.0	1.0	1.0	1.0	1.0	1.0
XL_group1e	2610927	T	T	0.0	1.0	1.0	1.0	1.0	1.0
XL_group1e	2610943	C	C	0.0	1.0	1.0	0.0	1.0	1.0
XL_group1e	2610952	G	G	1.0	0.0	1.0	1.0	1.0	1.0
XL_group1e	2610955	A	A	1.0	1.0	0.0357142857143	1.0	1.0	1.0
XL_group1e	2610963	C	C	0.0	1.0	0.0	1.0	1.0	1.0
XL_group1e	2610989	A	A	0.0	1.0	1.0	1.0	1.0	1.0
XL_group1e	2610990	G	G	1.0	1.0	1.0	0.0	1.0	1.0
XL_group1e	2610996	T	T	1.0	1.0	0.0	1.0	1.0	1.0
XL_group1e	2611009	C	C	1.0	1.0	1.0	1.0	0.322580645161	1.0
XL_group1e	2611013	C	G	1.0	0.0	0.0	1.0	0.6875	0.703703703704
XL_group1e	2611016	C	C	0.0	1.0	1.0	1.0	1.0	1.0
XL_group1e	2611023	A	A	1.0	1.0	1.0	0.0	1.0	1.0
XL_group1e	2611077	C	C	0.0	1.0	1.0	1.0	1.0	1.0
XL_group1e	2611079	T	C	1.0	1.0	1.0	1.0	0.571428571429	0.0
XL_group1e	2611085	A	A	1.0	0.0	1.0	1.0	1.0	1.0
XL_group1e	2611172	C	C	0.0	1.0	1.0	1.0	1.0	1.0
XL_group1e	2611207	T	T	0.0	1.0	1.0	1.0	1.0	1.0
XL_group1e	2611301	G	G	1.0	0.0	1.0	1.0	1.0	1.0
XL_group1e	2611305	C	C	0.0	1.0	1.0	1.0	1.0	1.0
XL_group1e	2611336	C	C	0.0	0.0	1.0	1.0	1.0	1.0
XL_group1e	2611342	T	T	1.0	1.0	0.0	1.0	1.0	1.0
XL_group1e	2611354	C	C	1.0	0.0	1.0	1.0	1.0	1.0
XL_group1e	2611365	A	A	1.0	0.0	1.0	0.0	1.0	1.0
XL_group1e	2611370	G	A	0.0	1.0	1.0	0.0	0.548387096774	1.0
XL_group1e	2611396	C	C	1.0	1.0	1.0	1.0	0.484848484848	0.40625
XL_group1e	2611398	C	C	1.0	1.0	1.0	1.0	0.515151515152	1.0
XL_group1e	2611667	A	A	1.0	1.0	1.0	1.0	0.0	0.589743589744
XL_group1e	2611697	G	G	1.0	0.0	1.0	1.0	1.0	1.0
XL_group1e	2611701	G	G	1.0	0.0	1.0	1.0	1.0	1.0
XL_group1e	2611704	A	A	1.0	0.0	1.0	1.0	1.0	1.0
XL_group1e	2611718	C	C	1.0	1.0	1.0	1.0	0.0	0.0
XL_group1e	2611723	G	G	1.0	0.0	1.0	1.0	1.0	1.0
XL_group1e	2611730	A	A	1.0	1.0	1.0	1.0	0.439024390244	0.5
XL_group1e	2611738	T	C	1.0	1.0	1.0	0.0	1.0	1.0
XL_group1e	2611750	C	T	1.0	0.0	1.0	0.0	1.0	1.0
XL_group1e	2611773	C	T	1.0	1.0	1.0	0.0	1.0	1.0
XL_group1e	2611774	A	A	1.0	1.0	1.0	1.0	0.0	0.52
XL_group1e	2611875	T	T	1.0	1.0	1.0	1.0	0.483870967742	0.0
XL_group1e	2611889	C	C	1.0	0.0	1.0	1.0	1.0	1.0
XL_group1e	2611890	T	T	1.0	0.0	0.0	1.0	1.0	1.0
XL_group1e	2611990	C	T	0.0	1.0	1.0	1.0	1.0	1.0
XL_group1e	2612120	A	A	0.0	1.0	1.0	1.0	1.0	1.0
XL_group1e	2612123	C	C	0.0	1.0	1.0	1.0	1.0	1.0
XL_group1e	2612160	G	G	1.0	1.0	0.0	1.0	1.0	1.0
XL_group1e	2612371	C	C	1.0	1.0	1.0	0.0	1.0	1.0
XL_group1e	2612372	G	G	1.0	0.0	1.0	1.0	1.0	1.0
XL_group1e	2612377	G	G	1.0	1.0	1.0	0.047619047619	1.0	1.0
XL_group1e	2612380	G	G	1.0	1.0	1.0	0.0	1.0	1.0
XL_group1e	2612383	A	A	1.0	1.0	1.0	0.0	1.0	1.0
XL_group1e	2612384	T	T	1.0	1.0	1.0	0.0	0.0	0.0
XL_group1e	2612482	C	C	1.0	0.0	1.0	1.0	1.0	1.0
XL_group1e	2612636	A	A	1.0	1.0	1.0	1.0	0.444444444444	1.0
XL_group1e	2612647	T	T	1.0	1.0	0.0	1.0	1.0	1.0
XL_group1e	2612650	T	T	1.0	1.0	1.0	1.0	0.5	0.0
XL_group1e	2612691	G	G	0.0	1.0	1.0	1.0	1.0	1.0
XL_group1e	2612703	G	G	1.0	1.0	1.0	1.0	0.0	0.0
XL_group1e	2612717	C	C	1.0	1.0	1.0	1.0	0.0	0.448275862069
XL_group1e	2612770	T	T	1.0	0.0	1.0	1.0	1.0	1.0
XL_group1e	2612772	G	G	1.0	1.0	1.0	1.0	0.571428571429	0.0
XL_group1e	2612973	A	A	1.0	0.0	1.0	1.0	1.0	1.0
XL_group1e	2612988	C	C	1.0	1.0	0.0	1.0	1.0	0.969696969697
XL_group1e	2612995	A	A	1.0	0.0	1.0	1.0	1.0	1.0
XL_group1e	2612999	G	G	1.0	0.0	1.0	1.0	1.0	1.0
XL_group1e	2613000	G	G	1.0	0.0	1.0	1.0	0.0	0.0
XL_group1e	2613001	T	T	1.0	0.0	1.0	1.0	1.0	1.0
XL_group1e	2613007	A	A	1.0	0.0	1.0	1.0	1.0	1.0
XL_group1e	2613022	G	G	1.0	1.0	1.0	1.0	0.0	0.394736842105
XL_group1e	2613035	G	G	1.0	1.0	1.0	0.0	1.0	1.0
XL_group1e	2613037	A	A	1.0	0.0	0.0	0.0	1.0	1.0
XL_group1e	2613096	T	T	1.0	1.0	1.0	1.0	0.72	0.461538461538
XL_group1e	2613100	T	T	1.0	1.0	1.0	0.0	1.0	1.0
XL_group1e	2613131	C	C	1.0	1.0	0.0263157894737	1.0	1.0	1.0
XL_group1e	2613137	T	T	1.0	1.0	1.0	1.0	1.0	0.461538461538
XL_group1e	2613196	T	T	1.0	1.0	0.0	1.0	1.0	1.0
XL_group1e	2613230	A	A	1.0	1.0	1.0	1.0	0.0	0.0
XL_group1e	2613261	C	C	1.0	1.0	1.0	0.0	1.0	1.0
XL_group1e	2613296	C	C	1.0	1.0	1.0	1.0	0.435897435897	0.585365853659
XL_group1e	2613304	T	T	1.0	1.0	1.0	1.0	0.432432432432	0.619047619048
XL_group1e	2613307	C	C	1.0	1.0	1.0	1.0	0.594594594595	0.414634146341
XL_group1e	2613349	G	G	1.0	1.0	0.0	1.0	1.0	1.0
XL_group1e	2613350	T	T	1.0	1.0	0.0	1.0	1.0	1.0
XL_group1e	2613359	G	G	1.0	1.0	1.0	1.0	0.631578947368	1.0
XL_group1e	2613380	A	A	1.0	1.0	1.0	1.0	0.0263157894737	0.0
XL_group1e	2613381	T	T	1.0	0.0	1.0	1.0	1.0	0.967741935484
XL_group1e	2613387	G	G	1.0	0.972222222222	1.0	1.0	0.405405405405	0.515151515152
XL_group1e	2613396	C	C	0.0	1.0	1.0	1.0	1.0	1.0
XL_group1e	2613397	G	G	1.0	1.0	1.0	0.0	1.0	1.0
XL_group1e	2613404	T	T	0.0	1.0	1.0	1.0	1.0	1.0
XL_group1e	2613424	T	T	1.0	1.0	1.0	1.0	0.424242424242	1.0
XL_group1e	2613432	C	G	0.0	1.0	1.0	0.0	1.0	1.0
XL_group1e	2613453	T	T	1.0	1.0	1.0	1.0	0.51724137931	1.0
XL_group1e	2613469	G	G	0.0	1.0	1.0	1.0	1.0	1.0
XL_group1e	2613512	A	A	1.0	1.0	1.0	0.0	1.0	1.0
XL_group1e	2613545	A	A	0.0	1.0	1.0	0.0	1.0	1.0
XL_group1e	2613561	A	A	1.0	1.0	1.0	1.0	1.0	0.46875
XL_group1e	2613564	A	T	0.0	1.0	1.0	0.0	1.0	1.0
XL_group1e	2613568	C	C	1.0	1.0	0.0	1.0	1.0	1.0
XL_group1e	2613569	A	A	1.0	1.0	1.0	0.0	1.0	1.0
XL_group1e	2613640	C	C	1.0	0.0	1.0	1.0	1.0	1.0
XL_group1e	2613788	C	C	1.0	1.0	0.0	1.0	1.0	1.0
XL_group1e	2613895	G	G	0.0	1.0	1.0	1.0	1.0	1.0
XL_group1e	2613896	C	C	0.0	1.0	1.0	1.0	1.0	1.0
XL_group1e	2613978	C	C	1.0	0.0	1.0	0.0	0.0	1.0
XL_group1e	2614066	A	A	1.0	1.0	1.0	1.0	1.0	0.422222222222
XL_group1e	2614202	T	T	1.0	1.0	0.0	1.0	1.0	1.0
XL_group1e	2614214	A	A	1.0	1.0	0.0	1.0	1.0	1.0
XL_group1e	2614217	A	G	0.0	1.0	1.0	0.0	1.0	1.0
XL_group1e	2614223	G	G	1.0	1.0	1.0	1.0	0.542857142857	0.594594594595
XL_group1e	2614228	G	G	1.0	1.0	1.0	0.0	1.0	1.0
XL_group1e	2614269	A	T	1.0	1.0	1.0	1.0	1.0	0.463414634146
XL_group1e	2614308	T	T	1.0	1.0	1.0	0.0	1.0	1.0
XL_group1e	2614317	T	T	1.0	1.0	0.0	1.0	1.0	1.0
XL_group1e	2614324	T	T	1.0	1.0	1.0	1.0	0.636363636364	0.46511627907
XL_group1e	2614332	T	T	1.0	1.0	1.0	1.0	0.372093023256	1.0
XL_group1e	2614418	A	A	1.0	1.0	1.0	1.0	1.0	0.0
XL_group1e	2614468	G	G	1.0	1.0	1.0	1.0	0.41935483871	1.0
XL_group1e	2614479	C	C	0.0	1.0	1.0	1.0	1.0	1.0
XL_group1e	2614483	A	A	0.0	1.0	1.0	1.0	1.0	1.0
XL_group1e	2614485	C	C	0.0	1.0	1.0	1.0	1.0	1.0
XL_group1e	2614496	T	G	1.0	0.0	1.0	1.0	1.0	1.0
XL_group1e	2614498	G	G	1.0	1.0	0.0	1.0	1.0	1.0
XL_group1e	2614532	G	G	0.0	1.0	0.0	1.0	1.0	1.0
XL_group1e	2614534	G	G	0.0	1.0	0.0	1.0	1.0	1.0
XL_group1e	2614535	T	G	1.0	1.0	0.0	1.0	1.0	1.0
XL_group1e	2614546	C	T	1.0	1.0	1.0	1.0	0.296296296296	0.421052631579
XL_group1e	2614549	C	C	1.0	1.0	1.0	1.0	0.307692307692	0.432432432432
XL_group1e	2614554	C	C	1.0	0.0	0.0	0.0	1.0	1.0
XL_group1e	2614556	T	T	1.0	1.0	1.0	1.0	0.166666666667	0.463414634146
XL_group1e	2614640	T	T	0.0	1.0	1.0	1.0	1.0	1.0
XL_group1e	2614646	T	T	0.0	1.0	1.0	1.0	1.0	1.0
XL_group1e	2614650	A	A	1.0	1.0	0.0	1.0	1.0	1.0
XL_group1e	2614653	C	C	0.0	1.0	1.0	1.0	1.0	1.0
XL_group1e	2614757	A	A	1.0	0.0	1.0	1.0	1.0	1.0
XL_group1e	2614859	A	A	0.0	1.0	1.0	1.0	1.0	1.0
XL_group1e	2614870	C	C	0.0	1.0	1.0	1.0	1.0	1.0
XL_group1e	2614877	C	C	1.0	0.0	1.0	1.0	1.0	1.0
XL_group1e	2614878	T	T	0.0	1.0	1.0	1.0	1.0	1.0
XL_group1e	2614884	T	T	1.0	0.0	1.0	0.0	1.0	1.0
XL_group1e	2614887	C	C	0.0	1.0	1.0	1.0	0.552631578947	1.0
XL_group1e	2614889	T	T	1.0	1.0	1.0	1.0	1.0	0.44
XL_group1e	2614901	G	A	1.0	0.0	1.0	0.0	1.0	1.0
XL_group1e	2614905	C	A	1.0	0.0	1.0	0.0	1.0	1.0
XL_group1e	2614912	C	C	1.0	1.0	0.0	1.0	1.0	1.0
XL_group1e	2615008	A	A	0.0	1.0	1.0	0.0	1.0	1.0
XL_group1e	2615021	A	A	1.0	1.0	1.0	1.0	0.6	1.0
XL_group1e	2615028	T	T	1.0	1.0	1.0	0.0	1.0	1.0
XL_group1e	2615053	T	T	1.0	1.0	1.0	1.0	0.0	0.0
XL_group1e	2615056	C	C	1.0	1.0	1.0	1.0	1.0	0.375
XL_group1e	2615068	A	G	1.0	1.0	1.0	1.0	0.463414634146	1.0
XL_group1e	2615072	G	G	1.0	1.0	1.0	1.0	1.0	0.352941176471
XL_group1e	2615074	T	T	1.0	1.0	1.0	1.0	0.547619047619	1.0
XL_group1e	2615078	A	A	0.0	1.0	1.0	1.0	1.0	1.0
XL_group1e	2615091	T	T	0.0	1.0	1.0	1.0	1.0	1.0
XL_group1e	2615105	A	A	1.0	1.0	1.0	0.0	0.526315789474	1.0
XL_group1e	2615109	C	C	1.0	1.0	1.0	0.0	0.512820512821	1.0
XL_group1e	2615116	A	A	1.0	1.0	0.0	1.0	1.0	1.0
XL_group1e	2615121	T	T	1.0	1.0	0.0	1.0	1.0	1.0
XL_group1e	2615122	T	T	1.0	1.0	0.0	1.0	1.0	1.0
XL_group1e	2615126	T	T	1.0	1.0	1.0	0.0	1.0	1.0
XL_group1e	2615127	G	G	0.0	1.0	1.0	1.0	1.0	1.0
XL_group1e	2615128	A	A	1.0	1.0	1.0	0.0	0.525	1.0
XL_group1e	2615131	C	C	1.0	1.0	1.0	0.0	1.0	1.0
XL_group1e	2615135	T	T	1.0	0.0	1.0	1.0	0.487179487179	0.0
XL_group1e	2615202	C	C	1.0	1.0	1.0	1.0	0.454545454545	1.0
XL_group1e	2615210	A	A	1.0	1.0	0.0	1.0	1.0	1.0
XL_group1e	2615213	C	C	0.0	1.0	1.0	1.0	1.0	1.0
XL_group1e	2615216	G	G	1.0	0.0	1.0	1.0	1.0	1.0
XL_group1e	2615229	G	G	0.0	1.0	1.0	1.0	0.604166666667	0.527777777778
XL_group1e	2615261	T	T	1.0	1.0	0.0	1.0	1.0	1.0
XL_group1e	2615275	C	C	0.0	1.0	1.0	1.0	0.0	0.0
XL_group1e	2615376	C	C	1.0	1.0	1.0	1.0	0.0	0.454545454545
XL_group1e	2615390	A	A	1.0	1.0	1.0	1.0	0.574468085106	1.0
XL_group1e	2615641	G	G	1.0	1.0	0.0	1.0	1.0	1.0
XL_group1e	2615651	G	G	1.0	1.0	1.0	0.0	1.0	1.0
XL_group1e	2615677	G	A	1.0	1.0	1.0	0.0	1.0	1.0
XL_group1e	2615767	A	A	1.0	1.0	1.0	1.0	0.0	0.425
XL_group1e	2615783	T	T	0.0	1.0	1.0	1.0	1.0	1.0
XL_group1e	2615841	G	G	1.0	1.0	1.0	1.0	0.0	0.545454545455
XL_group1e	2615913	C	C	1.0	1.0	1.0	1.0	0.560975609756	1.0
XL_group1e	2615966	G	G	1.0	1.0	1.0	1.0	0.384615384615	1.0
XL_group1e	2616136	G	G	1.0	1.0	1.0	1.0	0.0	0.0
XL_group1e	2616144	C	C	1.0	1.0	1.0	1.0	1.0	0.515151515152
XL_group1e	2616148	G	G	1.0	1.0	1.0	1.0	0.75	0.527777777778
XL_group1e	2616165	A	A	1.0	1.0	1.0	1.0	1.0	0.536585365854
XL_group1e	2616181	A	A	1.0	1.0	1.0	1.0	0.657142857143	0.421052631579
XL_group1e	2616311	A	A	0.0	1.0	1.0	1.0	1.0	1.0
XL_group1e	2616333	A	A	0.0	1.0	1.0	0.0	1.0	0.441176470588
XL_group1e	2616342	T	T	1.0	1.0	1.0	1.0	0.0	0.617647058824
XL_group1e	2616443	G	G	1.0	1.0	0.0	1.0	1.0	1.0
XL_group1e	2616473	A	A	0.0	1.0	1.0	1.0	1.0	1.0
XL_group1e	2616501	G	G	1.0	0.0	1.0	1.0	1.0	1.0
XL_group1e	2616554	T	C	1.0	0.0	0.0	1.0	0.425531914894	1.0
XL_group1e	2616640	C	C	1.0	1.0	1.0	1.0	0.575757575758	1.0
XL_group1e	2616652	C	C	1.0	1.0	1.0	1.0	0.516129032258	1.0
XL_group1e	2616749	G	G	0.0	1.0	1.0	1.0	1.0	1.0
XL_group1e	2616870	T	T	1.0	1.0	1.0	1.0	1.0	0.571428571429
XL_group1e	2616898	G	G	1.0	1.0	1.0	1.0	1.0	0.470588235294
XL_group1e	2616903	A	A	1.0	1.0	1.0	1.0	1.0	0.470588235294
XL_group1e	2616935	T	T	1.0	1.0	1.0	1.0	0.0	0.0
XL_group1e	2620330	G	G	1.0	1.0	1.0	1.0	0.409090909091	0.407407407407
XL_group1e	2620336	A	A	0.0	0.0	1.0	1.0	1.0	1.0
XL_group1e	2620339	C	C	1.0	1.0	1.0	1.0	1.0	0.666666666667
XL_group1e	2620341	T	T	0.0	0.0	1.0	1.0	1.0	1.0
XL_group1e	2620373	G	G	1.0	1.0	1.0	1.0	0.518518518519	1.0
XL_group1e	2620389	G	G	1.0	1.0	1.0	1.0	1.0	0.0
XL_group1e	2620417	C	C	1.0	1.0	1.0	1.0	0.0	0.0
XL_group1e	2620550	A	A	1.0	0.0	1.0	1.0	1.0	1.0
XL_group1e	2620553	G	G	1.0	0.0	1.0	1.0	0.418604651163	0.0
XL_group1e	2620595	A	A	1.0	1.0	1.0	1.0	0.0	0.0
XL_group1e	2620637	T	T	1.0	1.0	0.0	1.0	1.0	1.0
XL_group1e	2620641	A	A	1.0	1.0	0.0	1.0	1.0	1.0
XL_group1e	2620652	C	C	1.0	0.0	1.0	1.0	1.0	1.0
XL_group1e	2620685	T	T	1.0	1.0	0.0	1.0	1.0	1.0
XL_group1e	2620687	T	G	1.0	0.0	1.0	0.0	1.0	0.457142857143
XL_group1e	2620691	T	T	0.0285714285714	1.0	1.0	1.0	1.0	1.0
XL_group1e	2620726	T	T	0.0	1.0	1.0	1.0	1.0	1.0
XL_group1e	2620759	T	T	1.0	1.0	1.0	0.0	1.0	1.0
XL_group1e	2620786	T	T	0.0	1.0	1.0	1.0	0.0	0.0
XL_group1e	2620808	T	T	1.0	1.0	1.0	1.0	1.0	0.444444444444
XL_group1e	2620821	T	A	1.0	0.0	0.0	1.0	1.0	1.0
XL_group1e	2620970	T	T	1.0	1.0	1.0	1.0	1.0	0.45
XL_group1e	2620975	A	A	1.0	1.0	1.0	1.0	0.0	1.0
XL_group1e	2620987	C	C	1.0	1.0	1.0	1.0	0.0	1.0
XL_group1e	2620993	G	A	1.0	1.0	1.0	1.0	0.0	0.0
XL_group1e	2620998	A	G	1.0	1.0	1.0	1.0	0.0	0.0
XL_group1e	2621085	C	C	1.0	1.0	1.0	1.0	0.0	0.0
XL_group1e	2621204	A	C	1.0	1.0	1.0	1.0	0.0	0.0
XL_group1e	2621271	A	A	1.0	0.0	1.0	1.0	1.0	1.0
XL_group1e	2621390	C	C	0.0	1.0	1.0	0.0	1.0	1.0
XL_group1e	2621392	G	G	1.0	1.0	1.0	0.0	1.0	1.0
XL_group1e	2621400	A	A	1.0	1.0	1.0	0.0	1.0	1.0
XL_group1e	2621452	A	A	1.0	0.0	1.0	1.0	1.0	1.0
XL_group1e	2621457	T	T	1.0	0.025	1.0	1.0	1.0	1.0
XL_group1e	2621469	T	T	1.0	1.0	0.0	1.0	1.0	1.0
XL_group1e	2621471	G	G	1.0	1.0	1.0	1.0	0.392857142857	1.0
XL_group1e	2621487	A	A	0.0	1.0	1.0	0.0	1.0	1.0
XL_group1e	2621490	A	A	0.0	1.0	1.0	0.0	1.0	1.0
XL_group1e	2621532	C	C	0.0	1.0	1.0	1.0	1.0	1.0
XL_group1e	2621537	T	T	0.0	1.0	1.0	1.0	1.0	1.0
XL_group1e	2621545	C	C	1.0	1.0	1.0	1.0	1.0	0.59375
XL_group1e	2621549	T	T	1.0	1.0	1.0	1.0	1.0	0.59375
XL_group1e	2621557	C	C	0.0	1.0	0.0	1.0	1.0	1.0
XL_group1e	2621572	T	T	1.0	1.0	1.0	1.0	0.454545454545	1.0
XL_group1e	2621602	T	T	1.0	1.0	1.0	1.0	0.421052631579	1.0
XL_group1e	2621609	T	T	1.0	1.0	1.0	1.0	0.583333333333	1.0
XL_group1e	2621613	G	G	1.0	1.0	1.0	0.0	1.0	0.0
XL_group1e	2621707	A	A	0.0	0.0	1.0	1.0	1.0	1.0
XL_group1e	2622346	T	T	1.0	1.0	1.0	1.0	0.5	1.0
XL_group1e	2622354	G	G	0.0	1.0	1.0	1.0	1.0	1.0
XL_group1e	2623003	A	A	1.0	0.0	1.0	1.0	1.0	1.0
XL_group1e	2623072	A	A	0.0	1.0	1.0	1.0	1.0	1.0
XL_group1e	2623076	T	T	0.0	1.0	1.0	1.0	1.0	1.0
XL_group1e	2623117	T	T	1.0	0.0	1.0	1.0	1.0	1.0
XL_group1e	2623121	C	C	1.0	1.0	1.0	0.0	1.0	1.0
XL_group1e	2623364	G	G	0.0	1.0	1.0	1.0	1.0	1.0
XL_group1e	2623390	G	A	1.0	0.0	0.0	1.0	1.0	1.0
XL_group1e	2623396	G	A	1.0	0.0	1.0	1.0	1.0	1.0
XL_group1e	2623406	G	G	0.971428571429	1.0	1.0	1.0	0.592592592593	0.58064516129
XL_group1e	2623407	A	A	1.0	1.0	0.0	1.0	0.0	0.0322580645161
XL_group1e	2623425	G	G	1.0	1.0	0.0	1.0	1.0	1.0
XL_group1e	2623428	A	A	1.0	1.0	1.0	1.0	1.0	0.466666666667
XL_group1e	2623430	T	T	1.0	0.0	1.0	1.0	1.0	1.0
XL_group1e	2623473	T	T	1.0	1.0	1.0	1.0	0.0	0.0
XL_group1e	2623496	T	T	1.0	1.0	1.0	1.0	0.0	0.0
XL_group1e	2623506	G	G	1.0	1.0	1.0	1.0	0.56	1.0
XL_group1e	2623508	A	A	1.0	0.0	1.0	1.0	1.0	1.0
XL_group1e	2623572	T	T	1.0	1.0	1.0	1.0	1.0	0.462962962963
XL_group1e	2623661	T	T	1.0	1.0	1.0	1.0	1.0	0.605263157895
XL_group1e	2623667	G	G	0.0	1.0	1.0	1.0	1.0	1.0
XL_group1e	2623793	C	C	1.0	1.0	1.0	1.0	0.470588235294	1.0
XL_group1e	2623825	T	T	1.0	1.0	1.0	1.0	0.371428571429	1.0
XL_group1e	2623938	A	A	0.0	1.0	1.0	1.0	1.0	1.0
XL_group1e	2623940	C	C	1.0	1.0	1.0	1.0	1.0	0.652173913043
XL_group1e	2624058	C	T	1.0	0.0	0.0	1.0	1.0	1.0
XL_group1e	2624063	G	G	0.0	1.0	1.0	0.0	1.0	1.0
XL_group1e	2624073	A	A	1.0	1.0	1.0	1.0	1.0	0.0
XL_group1e	2624111	C	C	1.0	1.0	1.0	1.0	0.0	0.0
XL_group1e	2624116	T	T	0.0	1.0	1.0	1.0	1.0	1.0
XL_group1e	2624124	A	A	1.0	1.0	1.0	1.0	0.0	0.0
XL_group1e	2624141	T	T	1.0	0.0	1.0	1.0	1.0	1.0
XL_group1e	2624155	C	C	1.0	1.0	1.0	1.0	0.527777777778	1.0
XL_group1e	2624171	G	G	1.0	1.0	1.0	1.0	1.0	0.433333333333
XL_group1e	2624213	G	G	1.0	1.0	1.0	1.0	0.514285714286	1.0
XL_group1e	2624223	G	G	0.966666666667	1.0	1.0	1.0	0.542857142857	1.0
XL_group1e	2624298	T	T	0.0	1.0	1.0	1.0	1.0	1.0
XL_group1e	2624309	A	A	1.0	0.0	1.0	1.0	1.0	1.0
XL_group1e	2624835	C	C	1.0	0.0	1.0	1.0	0.560975609756	0.0
XL_group1e	2624842	C	C	1.0	0.0	1.0	1.0	0.564102564103	0.0
XL_group1e	2624922	T	T	0.0	1.0	1.0	1.0	1.0	1.0
XL_group1e	2624985	T	T	1.0	1.0	1.0	1.0	0.0	0.0
XL_group1e	2624988	A	A	1.0	1.0	1.0	1.0	1.0	0.514285714286
XL_group1e	2624997	A	A	1.0	1.0	1.0	1.0	0.0	0.564102564103
XL_group1e	2625003	G	G	1.0	1.0	1.0	1.0	0.0	0.0
XL_group1e	2625009	A	A	1.0	1.0	1.0	1.0	0.0	0.0
XL_group1e	2625017	A	A	1.0	1.0	1.0	1.0	0.0	0.0
XL_group1e	2625020	C	C	1.0	1.0	1.0	1.0	0.0	0.0
XL_group1e	2625021	A	A	1.0	1.0	1.0	1.0	0.0	0.0
XL_group1e	2625079	A	C	1.0	1.0	0.0	0.0	1.0	1.0
XL_group1e	2625308	A	A	1.0	1.0	1.0	1.0	0.0	0.0
XL_group1e	2625473	A	A	0.0	1.0	1.0	1.0	1.0	1.0
XL_group1e	2625598	T	T	1.0	1.0	1.0	1.0	0.0	0.578947368421
XL_group1e	2625605	C	T	1.0	1.0	1.0	0.0	1.0	1.0
XL_group1e	2625614	G	G	1.0	1.0	0.0	1.0	1.0	1.0
XL_group1e	2625693	G	G	1.0	1.0	0.0	1.0	0.0	0.0
XL_group1e	2625805	C	C	0.0	1.0	1.0	1.0	1.0	1.0
XL_group1e	2625845	G	G	1.0	1.0	1.0	1.0	1.0	0.451612903226
XL_group1e	2625846	C	C	1.0	1.0	1.0	0.0	1.0	1.0
XL_group1e	2625879	C	C	0.0	1.0	1.0	1.0	1.0	1.0
XL_group1e	2625959	G	G	1.0	0.0	1.0	1.0	0.0	0.0
XL_group1e	2625985	G	G	0.975	0.0	1.0	1.0	1.0	1.0
XL_group1e	2626009	A	A	1.0	1.0	0.0	1.0	1.0	0.422222222222
XL_group1e	2626034	G	G	1.0	1.0	0.0	0.0	1.0	1.0
XL_group1e	2626053	G	G	1.0	1.0	1.0	1.0	0.54	0.65306122449
XL_group1e	2626069	G	G	1.0	0.0	0.0	0.0	1.0	1.0
XL_group1e	2626152	G	G	1.0	1.0	1.0	1.0	0.538461538462	0.6
XL_group1e	2626301	C	C	1.0	1.0	1.0	1.0	0.475	0.0
XL_group1e	2626302	T	T	1.0	1.0	1.0	1.0	0.475	0.0
XL_group1e	2626305	T	G	1.0	1.0	1.0	1.0	0.0	0.0
XL_group1e	2626308	A	A	1.0	1.0	1.0	0.0	1.0	1.0
XL_group1e	2626467	A	G	0.0	1.0	1.0	1.0	1.0	1.0
XL_group1e	2626470	G	T	0.0	1.0	1.0	1.0	1.0	1.0
XL_group1e	2626475	G	G	0.0	1.0	1.0	1.0	1.0	1.0
XL_group1e	2626477	A	A	1.0	1.0	1.0	0.0	1.0	1.0
XL_group1e	2626484	A	A	1.0	1.0	1.0	1.0	0.0	0.0
XL_group1e	2626490	T	T	1.0	1.0	0.0	1.0	1.0	1.0
XL_group1e	2626508	G	G	0.0	0.979591836735	1.0	1.0	1.0	1.0
XL_group1e	2626549	T	T	0.0	0.0	1.0	0.0	1.0	1.0
XL_group1e	2626622	C	C	1.0	1.0	1.0	1.0	0.641025641026	0.0
XL_group1e	2626705	T	T	1.0	1.0	1.0	0.0	1.0	1.0
XL_group1e	2626711	T	T	1.0	1.0	1.0	0.0	1.0	1.0
XL_group1e	2626790	A	A	1.0	1.0	1.0	1.0	0.0	0.0
XL_group1e	2626807	A	A	1.0	1.0	1.0	1.0	0.540540540541	1.0
XL_group1e	2626824	G	G	1.0	0.0	1.0	1.0	1.0	1.0
XL_group1e	2626832	A	A	1.0	1.0	1.0	0.0	0.0	0.0
XL_group1e	2626850	C	C	1.0	1.0	1.0	0.0	1.0	1.0
XL_group1e	2626910	A	A	1.0	1.0	1.0	1.0	1.0	0.464285714286
XL_group1e	2626931	G	G	1.0	1.0	1.0	1.0	0.0	0.0
XL_group1e	2626944	C	C	1.0	1.0	1.0	0.0	1.0	1.0
XL_group1e	2627086	C	C	1.0	1.0	1.0	1.0	1.0	0.65
XL_group1e	2627099	A	C	0.0	1.0	1.0	1.0	1.0	1.0
XL_group1e	2627112	A	A	0.0	1.0	1.0	1.0	1.0	1.0
XL_group1e	2627147	A	A	0.0	1.0	0.0	1.0	1.0	1.0
XL_group1e	2627148	A	A	1.0	1.0	1.0	1.0	0.514285714286	0.0
XL_group1e	2627246	A	A	1.0	0.0	1.0	0.0	1.0	1.0
XL_group1e	2627398	C	C	0.0	1.0	1.0	1.0	1.0	1.0
XL_group1e	2627402	G	G	0.0	1.0	0.0	1.0	1.0	1.0
XL_group1e	2627403	C	C	1.0	1.0	1.0	1.0	1.0	0.35
XL_group1e	2627480	C	C	1.0	1.0	1.0	1.0	0.425531914894	0.0
XL_group1e	2627484	T	T	0.0	1.0	1.0	1.0	1.0	1.0
XL_group1e	2627542	C	C	1.0	1.0	0.0	1.0	1.0	1.0
XL_group1e	2627621	G	G	1.0	1.0	1.0	1.0	0.5	1.0
XL_group1e	2627662	G	G	0.0	1.0	1.0	1.0	0.52	0.516129032258
XL_group1e	2627666	T	T	0.0	1.0	1.0	1.0	0.5	0.48275862069
XL_group1e	2627753	C	C	1.0	0.0	1.0	1.0	1.0	1.0
XL_group1e	2627898	G	G	1.0	1.0	1.0	1.0	1.0	0.6
XL_group1e	2627919	G	G	0.0	1.0	1.0	1.0	1.0	1.0
XL_group1e	2628038	G	G	1.0	1.0	0.0	1.0	1.0	1.0
XL_group1e	2628049	A	A	1.0	1.0	1.0	1.0	1.0	0.628571428571
XL_group1e	2628068	T	T	0.0	1.0	1.0	1.0	1.0	1.0
XL_group1e	2628085	T	T	0.0	1.0	1.0	1.0	1.0	1.0
XL_group1e	2628090	G	G	1.0	0.0	1.0	1.0	1.0	1.0
XL_group1e	2628092	A	A	0.0	1.0	1.0	1.0	1.0	1.0
XL_group1e	2628101	C	C	0.0	1.0	1.0	1.0	1.0	1.0
XL_group1e	2628102	A	A	1.0	1.0	1.0	0.0322580645161	1.0	1.0
XL_group1e	2628105	G	G	1.0	0.0	1.0	0.0	1.0	1.0
XL_group1e	2628111	G	G	1.0	1.0	1.0	1.0	0.363636363636	1.0
XL_group1e	2628127	A	A	1.0	1.0	1.0	1.0	0.0	0.56
XL_group1e	2628142	T	T	1.0	1.0	0.0	1.0	1.0	1.0
XL_group1e	2628147	A	A	1.0	1.0	0.0	1.0	1.0	1.0
XL_group1e	2628148	C	C	1.0	1.0	0.0	1.0	1.0	1.0
XL_group1e	2628149	T	T	0.0	1.0	1.0	1.0	1.0	1.0
XL_group1e	2628156	A	C	1.0	1.0	1.0	1.0	0.0	0.0
XL_group1e	2628160	A	A	1.0	1.0	0.0	1.0	1.0	1.0
XL_group1e	2628170	T	G	1.0	1.0	1.0	1.0	0.0	0.5
XL_group1e	2628180	G	G	0.0	1.0	1.0	1.0	1.0	1.0
XL_group1e	2628181	T	C	1.0	1.0	1.0	0.0	0.0	0.468085106383
XL_group1e	2628218	T	T	1.0	1.0	0.0	0.0	1.0	1.0
XL_group1e	2628223	T	T	0.0	1.0	1.0	1.0	1.0	1.0
XL_group1e	2628224	T	T	1.0	1.0	0.0	0.0	1.0	1.0
XL_group1e	2628225	T	T	0.0	0.0	1.0	1.0	1.0	1.0
XL_group1e	2628227	G	T	1.0	1.0	1.0	1.0	0.0	0.0
XL_group1e	2628268	G	A	1.0	1.0	0.0	1.0	1.0	1.0
XL_group1e	2628287	A	A	1.0	1.0	1.0	0.0	1.0	1.0
XL_group1e	2628347	G	G	1.0	0.0	1.0	1.0	1.0	1.0
XL_group1e	2628391	G	A	1.0	1.0	0.0	0.0	1.0	1.0
XL_group1e	2628490	A	A	1.0	1.0	1.0	1.0	0.466666666667	0.388888888889
XL_group1e	2628491	G	G	1.0	1.0	1.0	0.0	1.0	1.0
XL_group1e	2628494	C	C	1.0	1.0	1.0	1.0	1.0	0.388888888889
XL_group1e	2628512	A	A	1.0	1.0	1.0	1.0	0.333333333333	1.0
XL_group1e	2628689	A	A	1.0	1.0	1.0	1.0	1.0	0.608695652174
XL_group1e	2628690	G	G	1.0	1.0	1.0	1.0	1.0	0.391304347826
XL_group1e	2628713	G	G	0.0	1.0	1.0	1.0	1.0	1.0
XL_group1e	2628798	G	G	1.0	0.0	1.0	1.0	1.0	1.0
XL_group1e	2628836	C	A	0.0	0.0	1.0	1.0	1.0	1.0
XL_group1e	2628838	G	G	1.0	1.0	0.0	1.0	1.0	1.0
XL_group1e	2628846	G	G	1.0	1.0	0.0	1.0	1.0	1.0
XL_group1e	2628847	A	A	1.0	1.0	0.0	1.0	1.0	1.0
XL_group1e	2628848	C	C	1.0	1.0	1.0	1.0	0.0	0.592592592593
XL_group1e	2628861	A	A	0.0	0.0	1.0	1.0	1.0	1.0
XL_group1e	2628906	T	T	1.0	1.0	0.0	1.0	0.974358974359	1.0
XL_group1e	2628989	C	C	0.0	0.0	1.0	1.0	1.0	1.0
XL_group1e	2628991	A	A	1.0	1.0	1.0	1.0	0.0	1.0
XL_group1e	2629021	C	T	1.0	1.0	0.0	1.0	1.0	1.0
XL_group1e	2629060	G	G	1.0	1.0	1.0	1.0	0.0	0.0
XL_group1e	2629083	G	G	0.0	1.0	1.0	0.0	1.0	1.0
XL_group1e	2629108	C	C	1.0	1.0	1.0	1.0	0.0	0.0
XL_group1e	2629118	C	C	0.0	1.0	1.0	0.0	1.0	1.0
XL_group1e	2629155	T	T	0.0	1.0	1.0	1.0	1.0	1.0
XL_group1e	2629219	G	G	1.0	1.0	1.0	1.0	0.526315789474	0.571428571429
XL_group1e	2629222	A	A	1.0	1.0	1.0	1.0	0.526315789474	0.594594594595
XL_group1e	2629223	C	C	1.0	1.0	1.0	1.0	0.526315789474	0.605263157895
XL_group1e	2629234	C	C	1.0	1.0	1.0	0.0	1.0	1.0
XL_group1e	2629271	A	A	1.0	1.0	1.0	1.0	1.0	0.40625
XL_group1e	2629275	G	G	1.0	1.0	1.0	0.0	1.0	1.0
XL_group1e	2629276	G	G	1.0	1.0	1.0	1.0	0.487179487179	0.424242424242
XL_group1e	2629350	A	A	1.0	1.0	1.0	1.0	0.485714285714	1.0
XL_group1e	2629430	A	A	1.0	1.0	1.0	1.0	0.0	0.0
XL_group1e	2629436	A	A	0.0	1.0	1.0	1.0	1.0	1.0
XL_group1e	2629459	C	C	1.0	1.0	1.0	0.0	1.0	1.0
XL_group1e	2629691	T	T	1.0	0.0	1.0	1.0	1.0	1.0
XL_group1e	2629701	T	T	1.0	1.0	1.0	1.0	0.0	0.0
XL_group1e	2629715	G	G	1.0	1.0	1.0	1.0	0.0	0.0
XL_group1e	2629899	A	A	1.0	1.0	1.0	1.0	0.5	1.0
XL_group1e	2630046	G	A	1.0	1.0	1.0	0.0	1.0	1.0
XL_group1e	2630077	T	T	0.0	1.0	1.0	1.0	1.0	1.0
XL_group1e	2630094	A	A	1.0	1.0	1.0	0.269230769231	1.0	1.0
XL_group1e	2630095	C	C	1.0	1.0	1.0	0.269230769231	1.0	1.0
XL_group1e	2630098	A	A	1.0	1.0	1.0	0.0	1.0	1.0
XL_group1e	2630107	T	T	1.0	1.0	1.0	0.0	1.0	1.0
XL_group1e	2630228	T	C	1.0	0.0	0.0	1.0	1.0	1.0
XL_group1e	2630230	T	T	1.0	1.0	1.0	0.0	1.0	1.0
XL_group1e	2630233	A	C	0.0	0.0	0.0	1.0	1.0	1.0
XL_group1e	2630243	G	G	1.0	1.0	1.0	1.0	1.0	0.64
XL_group1e	2630276	C	C	1.0	1.0	1.0	1.0	0.0	0.0
XL_group1e	2630414	G	G	1.0	0.0	1.0	1.0	1.0	1.0
XL_group1e	2630427	G	G	1.0	0.0	1.0	1.0	0.512195121951	1.0
XL_group1e	2630430	T	T	0.0	1.0	1.0	1.0	1.0	1.0
XL_group1e	2630433	A	A	1.0	1.0	1.0	0.0	1.0	1.0
XL_group1e	2630436	T	T	1.0	1.0	1.0	1.0	0.540540540541	0.0
XL_group1e	2630725	A	C	1.0	0.0	1.0	1.0	1.0	1.0
XL_group1e	2630727	C	C	1.0	1.0	1.0	0.0	1.0	1.0
XL_group1e	2630742	C	C	1.0	1.0	1.0	1.0	0.697674418605	1.0
XL_group1e	2630746	G	G	1.0	1.0	0.0	1.0	1.0	1.0
XL_group1e	2630756	A	A	1.0	1.0	1.0	0.0	1.0	1.0
XL_group1e	2630863	G	G	1.0	0.0	1.0	1.0	1.0	1.0
XL_group1e	2630865	G	G	1.0	1.0	0.0	1.0	1.0	1.0
XL_group1e	2630871	C	C	1.0	0.0	1.0	0.0	1.0	1.0
XL_group1e	2630902	C	C	0.0	1.0	1.0	1.0	1.0	1.0
XL_group1e	2630905	C	C	0.0	1.0	1.0	1.0	1.0	1.0
XL_group1e	2630911	A	A	0.0	1.0	1.0	1.0	1.0	1.0
XL_group1e	2630914	C	C	0.0	1.0	1.0	1.0	1.0	1.0
XL_group1e	2630919	A	A	0.0	1.0	1.0	1.0	1.0	1.0
XL_group1e	2630923	T	C	0.0	1.0	1.0	1.0	1.0	1.0
XL_group1e	2630983	T	C	1.0	0.0	1.0	0.0	1.0	1.0
XL_group1e	2630991	G	G	1.0	0.0	1.0	1.0	1.0	1.0
XL_group1e	2631021	T	T	1.0	1.0	0.0	1.0	1.0	1.0
XL_group1e	2631023	G	G	1.0	0.0	1.0	1.0	1.0	1.0
XL_group1e	2631025	A	G	0.0	0.0	1.0	0.0	1.0	1.0
XL_group1e	2631116	C	C	1.0	1.0	1.0	1.0	0.540540540541	1.0
XL_group1e	2631120	C	T	1.0	0.0	1.0	1.0	1.0	1.0
XL_group1e	2631122	A	G	1.0	0.0	1.0	1.0	1.0	1.0
XL_group1e	2631187	C	C	1.0	1.0	1.0	0.0	1.0	1.0
XL_group1e	2631234	T	T	1.0	1.0	1.0	1.0	0.0	0.0
XL_group1e	2631268	G	G	1.0	1.0	1.0	1.0	0.6	1.0
XL_group1e	2631283	G	G	1.0	1.0	1.0	1.0	0.466666666667	1.0
XL_group1e	2631291	A	A	1.0	1.0	1.0	1.0	0.466666666667	0.0
XL_group1e	2631341	A	A	1.0	1.0	0.0	1.0	1.0	1.0
XL_group1e	2631368	A	G	0.0	1.0	1.0	1.0	1.0	1.0
XL_group1e	2631369	A	T	0.0	1.0	1.0	1.0	1.0	1.0
XL_group1e	2631391	C	C	1.0	1.0	1.0	1.0	0.0	0.0
XL_group1e	2631409	C	C	1.0	1.0	1.0	1.0	1.0	0.522727272727
XL_group1e	2631410	G	G	1.0	1.0	1.0	0.0	1.0	1.0
XL_group1e	2631416	C	C	1.0	1.0	1.0	1.0	1.0	0.488888888889
XL_group1e	2631429	T	T	1.0	1.0	1.0	1.0	0.0	0.0
XL_group1e	2631436	A	C	1.0	1.0	1.0	0.0	1.0	1.0
XL_group1e	2631437	G	G	1.0	1.0	1.0	0.0	1.0	1.0
XL_group1e	2631438	G	G	0.0	0.0	0.0	1.0	1.0	1.0
XL_group1e	2631444	G	G	0.0	0.0	1.0	1.0	1.0	1.0
XL_group1e	2631448	G	G	1.0	1.0	1.0	1.0	0.0	0.5
XL_group1e	2631452	T	T	1.0	1.0	1.0	1.0	1.0	0.538461538462
XL_group1e	2631458	C	C	1.0	1.0	0.0	1.0	1.0	1.0
XL_group1e	2631461	T	T	1.0	1.0	1.0	1.0	1.0	0.625
XL_group1e	2631488	G	G	1.0	1.0	1.0	1.0	0.8	0.652173913043
XL_group1e	2631489	T	C	1.0	1.0	0.0	1.0	0.2	0.347826086957
XL_group1e	2631492	G	A	1.0	1.0	1.0	1.0	0.208333333333	0.363636363636
XL_group1e	2631498	G	G	0.0	0.0	1.0	1.0	1.0	1.0
XL_group1e	2631501	A	A	1.0	1.0	1.0	0.0	1.0	1.0
XL_group1e	2631505	G	G	1.0	1.0	1.0	0.0	1.0	0.354838709677
XL_group1e	2631510	G	G	0.0	0.0	1.0	1.0	1.0	1.0
XL_group1e	2631511	T	A	0.0	0.0	1.0	1.0	1.0	1.0
XL_group1e	2631513	G	G	1.0	1.0	0.0	0.0	1.0	0.352941176471
XL_group1e	2631519	T	T	0.95	1.0	1.0	1.0	0.0	0.684210526316
XL_group1e	2631522	T	T	0.0	0.0	1.0	1.0	1.0	1.0
XL_group1e	2631523	G	G	1.0	1.0	1.0	1.0	0.0	0.675675675676
XL_group1e	2631533	C	C	1.0	1.0	1.0	1.0	0.0	0.615384615385
XL_group1e	2631543	C	C	0.0	0.0	1.0	1.0	1.0	0.45
XL_group1e	2631545	A	G	1.0	1.0	0.0	1.0	1.0	1.0
XL_group1e	2631551	T	T	1.0	1.0	1.0	0.0	1.0	1.0
XL_group1e	2631562	G	A	1.0	1.0	0.0	1.0	0.0	0.558139534884
XL_group1e	2631566	C	C	0.0	0.0	1.0	1.0	1.0	0.439024390244
XL_group1e	2631570	A	A	1.0	1.0	1.0	0.0	1.0	1.0
XL_group1e	2631573	C	C	1.0	1.0	1.0	0.0	1.0	1.0
XL_group1e	2631578	C	C	1.0	1.0	1.0	0.0	1.0	1.0
XL_group1e	2631581	A	A	0.0	0.0	1.0	1.0	1.0	1.0
XL_group1e	2631589	C	C	1.0	1.0	1.0	0.0	1.0	1.0
XL_group1e	2631618	G	C	1.0	1.0	0.0	1.0	1.0	1.0
XL_group1e	2631729	G	G	1.0	1.0	1.0	0.0	1.0	1.0
XL_group1e	2631734	C	C	1.0	1.0	1.0	0.0	1.0	1.0
XL_group1e	2631740	G	A	1.0	0.0	0.0	1.0	1.0	1.0
XL_group1e	2631746	G	G	0.0	1.0	1.0	0.0	1.0	1.0
XL_group1e	2631761	C	C	0.0	1.0	1.0	1.0	1.0	1.0
XL_group1e	2631824	A	A	0.0	1.0	1.0	1.0	1.0	1.0
XL_group1e	2631858	G	G	1.0	1.0	1.0	1.0	0.642857142857	0.0
XL_group1e	2631863	G	G	1.0	1.0	1.0	1.0	0.384615384615	1.0
XL_group1e	2631886	C	C	1.0	1.0	1.0	1.0	0.541666666667	0.333333333333
XL_group1e	2631896	A	A	1.0	1.0	1.0	1.0	1.0	0.677419354839
XL_group1e	2632227	A	A	1.0	1.0	1.0	1.0	0.0	0.0
XL_group1e	2632341	A	A	1.0	1.0	1.0	1.0	0.0	0.0
XL_group1e	2632372	T	C	1.0	0.0	1.0	1.0	0.0	0.0
XL_group1e	2632426	C	C	1.0	1.0	1.0	1.0	1.0	0.393939393939
XL_group1e	2632430	T	T	1.0	1.0	1.0	1.0	0.0	0.0
XL_group1e	2632464	G	G	0.0	1.0	0.0	0.0	1.0	1.0
XL_group1e	2632466	A	C	0.0	1.0	0.0	0.0	1.0	1.0
XL_group1e	2632529	A	A	1.0	1.0	0.0	1.0	1.0	1.0
XL_group1e	2632539	C	C	1.0	0.0	1.0	1.0	1.0	1.0
XL_group1e	2632544	T	C	1.0	0.0	1.0	1.0	1.0	1.0
XL_group1e	2632551	C	C	1.0	1.0	1.0	1.0	0.6	1.0
XL_group1e	2632565	C	G	1.0	1.0	0.0	1.0	0.0	0.0
XL_group1e	2632567	G	G	1.0	1.0	0.0	1.0	1.0	1.0
XL_group1e	2632575	C	C	0.0322580645161	1.0	1.0	0.0	1.0	1.0
XL_group1e	2632579	C	C	1.0	0.0	0.0	1.0	1.0	1.0
XL_group1e	2632582	A	A	1.0	0.0	0.0	1.0	1.0	1.0
XL_group1e	2632595	T	T	1.0	1.0	0.0	1.0	1.0	1.0
XL_group1e	2632597	G	G	1.0	0.0	1.0	1.0	1.0	1.0
XL_group1e	2632607	T	T	1.0	0.0	1.0	1.0	0.511111111111	1.0
XL_group1e	2632705	G	G	1.0	0.0	1.0	1.0	1.0	1.0
XL_group1e	2632706	G	G	1.0	1.0	1.0	0.0	1.0	1.0
XL_group1e	2633399	C	C	1.0	1.0	1.0	1.0	0.764705882353	0.0
XL_group1e	2633445	G	G	1.0	1.0	1.0	1.0	0.708333333333	0.666666666667
XL_group1e	2633449	G	G	1.0	1.0	1.0	1.0	0.695652173913	0.666666666667
XL_group1e	2633509	G	G	1.0	1.0	1.0	1.0	0.0	0.0
XL_group1e	2633579	C	C	1.0	1.0	1.0	1.0	0.0	0.0
XL_group1e	2633587	T	A	1.0	1.0	1.0	1.0	0.387096774194	0.0
XL_group1e	2633613	C	C	1.0	1.0	1.0	1.0	0.46875	1.0
XL_group1e	2633667	A	A	1.0	1.0	1.0	1.0	0.0	0.0
XL_group1e	2633824	C	C	1.0	1.0	0.0	0.96875	1.0	1.0
XL_group1e	2633844	C	C	1.0	1.0	1.0	1.0	0.547619047619	1.0
XL_group1e	2633865	A	A	0.0	1.0	1.0	1.0	1.0	1.0
XL_group1e	2633906	T	T	1.0	1.0	1.0	1.0	0.4	1.0
XL_group1e	2633907	A	A	0.0	1.0	1.0	1.0	1.0	1.0
XL_group1e	2633930	A	T	1.0	1.0	1.0	0.0	1.0	1.0
XL_group1e	2633943	T	T	0.0	1.0	0.0	1.0	1.0	1.0
XL_group1e	2633957	T	T	1.0	1.0	1.0	1.0	1.0	0.5
XL_group1e	2633984	T	C	1.0	1.0	1.0	1.0	0.0	0.0
XL_group1e	2634039	C	T	0.0	0.0	1.0	1.0	1.0	1.0
XL_group1e	2634130	T	T	0.0	1.0	1.0	0.0	1.0	1.0
XL_group1e	2634167	C	C	1.0	1.0	1.0	1.0	0.0	1.0
XL_group1e	2634168	T	T	1.0	1.0	1.0	1.0	0.0	1.0
XL_group1e	2634241	C	C	1.0	1.0	1.0	1.0	1.0	0.564102564103
XL_group1e	2634242	C	C	1.0	1.0	1.0	1.0	1.0	0.564102564103
XL_group1e	2634309	A	A	1.0	0.0	1.0	1.0	0.0	0.45
XL_group1e	2634348	C	C	0.0	1.0	1.0	1.0	1.0	1.0
XL_group1e	2634352	C	C	0.0	1.0	1.0	1.0	1.0	1.0
XL_group1e	2634373	G	G	1.0	1.0	1.0	1.0	0.379310344828	1.0
XL_group1e	2634387	C	C	1.0	1.0	1.0	0.0	0.586206896552	1.0
XL_group1e	2634406	G	G	1.0	1.0	1.0	1.0	1.0	0.558139534884
XL_group1e	2634424	C	C	1.0	0.0	1.0	0.0	1.0	1.0
XL_group1e	2634429	T	T	1.0	1.0	1.0	0.96875	1.0	0.422222222222
XL_group1e	2634627	A	A	1.0	1.0	1.0	1.0	0.53125	0.0
XL_group1e	2634636	G	G	1.0	1.0	0.0	1.0	0.0	0.0
XL_group1e	2634684	C	C	0.0	1.0	1.0	0.0	1.0	1.0
XL_group1e	2634864	A	A	1.0	1.0	1.0	1.0	1.0	0.6875
XL_group1e	2634881	C	C	1.0	0.0	1.0	1.0	1.0	1.0
XL_group1e	2634911	C	C	1.0	1.0	1.0	1.0	1.0	0.0
XL_group1e	2635033	T	T	1.0	1.0	1.0	1.0	0.0	0.0
XL_group1e	2635056	T	T	1.0	1.0	1.0	0.0	1.0	1.0
XL_group1e	2635076	T	T	1.0	1.0	1.0	1.0	0.533333333333	0.0
XL_group1e	2635082	C	C	1.0	1.0	1.0	1.0	0.483870967742	1.0
XL_group1e	2635096	G	C	1.0	0.0	1.0	1.0	1.0	1.0
XL_group1e	2635165	T	T	1.0	1.0	1.0	1.0	0.54347826087	1.0
XL_group1e	2635175	A	A	1.0	1.0	1.0	1.0	0.444444444444	1.0
XL_group1e	2635188	A	A	1.0	1.0	0.0	1.0	1.0	1.0
XL_group1e	2635193	C	A	1.0	0.0	1.0	0.0	1.0	1.0
XL_group1e	2635743	A	A	1.0	1.0	1.0	0.0	1.0	1.0
XL_group1e	2635755	G	G	1.0	1.0	1.0	1.0	0.603773584906	0.526315789474
XL_group1e	2635758	G	G	1.0	0.0	0.0	1.0	1.0	1.0
XL_group1e	2635772	A	G	1.0	1.0	1.0	1.0	0.0	0.0
XL_group1e	2635940	G	G	0.0	1.0	1.0	1.0	0.0	1.0
XL_group1e	2635967	A	A	1.0	1.0	1.0	1.0	0.0	0.567567567568
XL_group1e	2636007	T	T	0.0	1.0	1.0	1.0	1.0	1.0
XL_group1e	2636343	G	G	1.0	1.0	1.0	1.0	0.6	0.5
XL_group1e	2636347	C	C	1.0	1.0	1.0	1.0	0.384615384615	0.551724137931
XL_group1e	2636353	A	A	1.0	0.0	0.0	0.0	1.0	1.0
XL_group1e	2636377	C	C	1.0	1.0	1.0	1.0	1.0	0.416666666667
XL_group1e	2636406	G	G	1.0	1.0	1.0	0.0	1.0	1.0
XL_group1e	2636463	T	C	0.0	1.0	1.0	1.0	1.0	1.0
XL_group1e	2636465	G	G	1.0	0.0	1.0	0.0	1.0	1.0
XL_group1e	2636493	G	G	1.0	1.0	1.0	1.0	0.0	0.536585365854
XL_group1e	2636513	G	G	1.0	1.0	0.0	1.0	1.0	1.0
XL_group1e	2636531	T	C	1.0	1.0	0.0	1.0	0.0	1.0
XL_group1e	2636541	T	T	1.0	0.0	1.0	1.0	1.0	1.0
XL_group1e	2636558	G	G	1.0	1.0	0.0	1.0	1.0	1.0
XL_group1e	2636584	A	G	1.0	0.0	1.0	1.0	1.0	1.0
XL_group1e	2636585	T	G	1.0	0.0	1.0	1.0	1.0	1.0
XL_group1e	2636615	G	G	1.0	1.0	0.0416666666667	1.0	1.0	1.0
XL_group1e	2636623	C	C	1.0	0.0	0.0	1.0	1.0	1.0
XL_group1e	2636626	C	C	1.0	0.0	0.0	1.0	1.0	1.0
XL_group1e	2636630	T	T	1.0	0.0	0.0	1.0	1.0	1.0
XL_group1e	2636634	T	T	0.0	1.0	1.0	1.0	1.0	1.0
XL_group1e	2636647	T	T	1.0	1.0	1.0	1.0	0.0	0.0
XL_group1e	2636650	G	G	1.0	1.0	1.0	0.0	1.0	1.0
XL_group1e	2636653	T	T	1.0	1.0	1.0	1.0	0.0	0.0
XL_group1e	2636656	T	T	1.0	1.0	1.0	1.0	1.0	0.655172413793
XL_group1e	2636667	T	G	0.0	0.0	1.0	1.0	1.0	1.0
XL_group1e	2636668	T	T	0.0	0.0	1.0	1.0	1.0	1.0
XL_group1e	2636669	A	A	1.0	1.0	0.0	1.0	1.0	1.0
XL_group1e	2636672	C	C	1.0	1.0	1.0	0.0	1.0	1.0
XL_group1e	2636673	C	C	1.0	1.0	1.0	1.0	0.0	0.0
XL_group1e	2636681	C	C	1.0	1.0	0.0	1.0	1.0	1.0
XL_group1e	2636684	G	G	1.0	1.0	1.0	0.0	1.0	1.0
XL_group1e	2636709	G	A	0.0	0.0	1.0	0.0	1.0	1.0
XL_group1e	2636711	A	A	1.0	1.0	0.0	1.0	0.0	0.0
XL_group1e	2636715	C	C	1.0	0.0	1.0	1.0	1.0	1.0
XL_group1e	2636724	G	G	0.0	1.0	1.0	1.0	1.0	1.0
XL_group1e	2636730	C	C	1.0	1.0	1.0	1.0	0.0	0.0
XL_group1e	2636734	C	C	1.0	1.0	0.0	1.0	1.0	1.0
XL_group1e	2636743	T	T	1.0	1.0	1.0	1.0	1.0	0.527777777778
XL_group1e	2636765	C	C	1.0	1.0	1.0	1.0	1.0	0.457142857143
XL_group1e	2636797	C	C	1.0	1.0	1.0	0.0	1.0	1.0
XL_group1e	2636801	G	G	1.0	1.0	1.0	1.0	0.0	0.666666666667
XL_group1e	2636912	T	T	1.0	1.0	1.0	1.0	1.0	0.5
XL_group1e	2637016	A	A	1.0	1.0	1.0	1.0	1.0	0.0
XL_group1e	2637041	T	T	1.0	1.0	0.0	1.0	0.0	0.0
XL_group1e	2637052	C	C	1.0	1.0	1.0	1.0	0.0	1.0
XL_group1e	2637181	C	C	1.0	1.0	1.0	1.0	0.4375	1.0
XL_group1e	2637245	C	C	1.0	1.0	1.0	0.0	0.463414634146	1.0
XL_group1e	2637271	G	G	0.774193548387	1.0	0.692307692308	0.576923076923	1.0	1.0
XL_group1e	2637339	C	C	1.0	1.0	1.0	0.0	1.0	1.0
XL_group1e	2637467	G	G	1.0	1.0	1.0	1.0	1.0	0.513513513514
XL_group1e	2637468	G	G	1.0	1.0	0.0	1.0	1.0	1.0
XL_group1e	2637476	C	C	0.0	1.0	1.0	1.0	1.0	1.0
XL_group1e	2637489	C	C	0.0	1.0	1.0	1.0	1.0	1.0
XL_group1e	2637661	A	A	1.0	1.0	0.0	1.0	1.0	1.0
XL_group1e	2638070	A	A	1.0	1.0	1.0	0.0	1.0	1.0
XL_group1e	2638130	G	G	1.0	1.0	1.0	1.0	0.0	0.0
XL_group1e	2638318	T	T	1.0	1.0	1.0	1.0	1.0	0.418604651163
XL_group1e	2638321	G	G	1.0	0.0	1.0	1.0	1.0	1.0
XL_group1e	2638329	T	T	1.0	1.0	1.0	0.0	1.0	1.0
XL_group1e	2638361	A	G	0.0	1.0	1.0	1.0	1.0	1.0
XL_group1e	2638363	A	A	1.0	0.0	1.0	0.0	1.0	1.0
XL_group1e	2638382	G	G	1.0	1.0	1.0	0.0	1.0	1.0
XL_group1e	2638399	A	A	1.0	0.0	1.0	1.0	1.0	1.0
XL_group1e	2638409	T	G	1.0	0.966666666667	1.0	1.0	0.0	0.0
XL_group1e	2638424	C	C	1.0	1.0	1.0	0.0	1.0	0.526315789474
XL_group1e	2638627	A	A	1.0	1.0	1.0	1.0	0.0	0.0
XL_group1e	2638629	A	A	1.0	1.0	1.0	1.0	1.0	0.0
XL_group1e	2638632	C	C	1.0	0.0	1.0	1.0	1.0	1.0
XL_group1e	2638651	A	A	1.0	1.0	0.0	0.0	1.0	1.0
XL_group1e	2638654	A	A	1.0	1.0	0.0	0.0	1.0	1.0
XL_group1e	2638662	C	C	1.0	1.0	1.0	1.0	0.348837209302	1.0
XL_group1e	2638707	A	A	1.0	0.0	1.0	1.0	1.0	1.0
XL_group1e	2638731	T	T	1.0	1.0	1.0	1.0	0.648648648649	0.566666666667
XL_group1e	2638739	G	A	1.0	0.0	1.0	1.0	0.0	0.0
XL_group1e	2638760	G	G	1.0	1.0	0.971428571429	1.0	0.285714285714	1.0
XL_group1e	2638762	G	G	1.0	1.0	1.0	1.0	0.777777777778	0.394736842105
XL_group1e	2638819	G	G	1.0	1.0	1.0	0.782608695652	0.178571428571	0.736842105263
XL_group1e	2638820	T	T	0.277777777778	1.0	1.0	1.0	1.0	1.0
XL_group1e	2638826	A	A	1.0	1.0	1.0	0.75	0.0	0.0
XL_group1e	2638828	A	A	1.0	1.0	0.304347826087	1.0	1.0	1.0
XL_group1e	2638829	C	C	1.0	1.0	1.0	1.0	0.838709677419	0.263157894737
XL_group1e	2638830	C	C	1.0	1.0	0.304347826087	1.0	1.0	1.0
XL_group1e	2638832	A	A	1.0	1.0	1.0	0.791666666667	0.212121212121	0.772727272727
XL_group1e	2638898	G	G	1.0	0.0	0.0	1.0	1.0	1.0
XL_group1e	2639013	T	T	0.0	1.0	1.0	0.0	1.0	1.0
XL_group1e	2639041	C	C	1.0	1.0	1.0	0.0	1.0	1.0
XL_group1e	2639055	G	G	0.0	1.0	1.0	0.0	1.0	1.0
XL_group1e	2639060	A	A	1.0	1.0	0.0	1.0	1.0	1.0
XL_group1e	2639067	T	T	1.0	1.0	1.0	1.0	0.458333333333	0.40625
XL_group1e	2639100	T	T	0.0	1.0	1.0	1.0	1.0	1.0
XL_group1e	2639114	T	C	0.0	1.0	1.0	1.0	0.5	1.0
XL_group1e	2639118	G	C	0.0	1.0	1.0	1.0	0.5	1.0
XL_group1e	2639120	C	C	1.0	1.0	1.0	0.0	1.0	1.0
XL_group1e	2639127	T	T	1.0	1.0	1.0	1.0	0.478260869565	1.0
XL_group1e	2639134	A	A	0.0	1.0	1.0	1.0	1.0	1.0
XL_group1e	2639182	C	C	1.0	1.0	1.0	1.0	0.333333333333	1.0
XL_group1e	2639214	A	G	1.0	1.0	0.0	1.0	1.0	1.0
XL_group1e	2639238	G	G	1.0	1.0	1.0	1.0	1.0	0.709677419355
XL_group1e	2639265	A	A	1.0	0.0	1.0	1.0	1.0	1.0
XL_group1e	2639281	A	A	1.0	1.0	1.0	1.0	0.0	0.0
XL_group1e	2639287	G	G	1.0	0.0	1.0	1.0	1.0	1.0
XL_group1e	2639291	T	T	1.0	1.0	0.0	0.0	1.0	1.0
XL_group1e	2639294	G	G	1.0	1.0	1.0	1.0	0.0	0.0
XL_group1e	2639317	C	A	0.0	0.0	1.0	1.0	1.0	1.0
XL_group1e	2639322	G	G	1.0	1.0	1.0	1.0	1.0	0.655172413793
XL_group1e	2639469	G	G	1.0	1.0	1.0	1.0	0.52380952381	0.0645161290323
XL_group1e	2639472	T	T	1.0	1.0	1.0	1.0	0.52380952381	0.0645161290323
XL_group1e	2639561	C	G	1.0	1.0	0.0	1.0	0.0	0.0
XL_group1e	2639562	C	C	1.0	1.0	1.0	1.0	0.4	0.535714285714
XL_group1e	2639578	A	A	1.0	0.0	1.0	1.0	1.0	1.0
XL_group1e	2639627	G	G	1.0	1.0	1.0	0.0	1.0	1.0
XL_group1e	2639636	G	G	1.0	1.0	1.0	1.0	1.0	0.405405405405
XL_group1e	2639664	A	A	1.0	1.0	1.0	1.0	0.447368421053	1.0
XL_group1e	2639676	T	T	1.0	1.0	1.0	1.0	1.0	0.4
XL_group1e	2639693	G	G	1.0	1.0	1.0	0.0	1.0	1.0
XL_group1e	2639694	C	C	1.0	0.972972972973	1.0	1.0	1.0	0.583333333333
XL_group1e	2639700	T	T	0.0	1.0	1.0	1.0	1.0	1.0
XL_group1e	2639702	T	T	1.0	0.0	1.0	1.0	1.0	1.0
XL_group1e	2639705	T	T	1.0	1.0	1.0	1.0	1.0	0.59375
XL_group1e	2639707	A	A	1.0	1.0	1.0	1.0	0.525	1.0
XL_group1e	2639741	T	T	1.0	1.0	1.0	1.0	1.0	0.6
XL_group1e	2639745	C	C	1.0	1.0	0.0	1.0	1.0	1.0
XL_group1e	2639824	T	T	1.0	1.0	1.0	1.0	1.0	0.590909090909
XL_group1e	2639833	A	A	1.0	1.0	0.0	1.0	1.0	1.0
XL_group1e	2639852	T	T	1.0	0.0	1.0	0.0	1.0	1.0
XL_group1e	2639873	C	C	1.0	0.0	1.0	0.0	1.0	1.0
XL_group1e	2639910	C	C	1.0	1.0	1.0	0.0	1.0	1.0
XL_group1e	2639929	A	A	1.0	1.0	1.0	1.0	0.586206896552	1.0
XL_group1e	2639935	G	G	1.0	1.0	0.0	1.0	1.0	1.0
XL_group1e	2640013	A	A	1.0	1.0	0.0	1.0	1.0	1.0
XL_group1e	2640066	C	C	1.0	1.0	1.0	0.0	1.0	1.0
XL_group1e	2640071	C	C	1.0	0.0	1.0	1.0	1.0	1.0
XL_group1e	2640079	T	T	1.0	1.0	1.0	1.0	0.0	0.0
XL_group1e	2640086	C	C	1.0	1.0	1.0	1.0	1.0	0.552631578947
XL_group1e	2640088	C	C	1.0	0.0	1.0	0.0	1.0	1.0
XL_group1e	2640186	T	G	1.0	1.0	0.0	1.0	1.0	1.0
XL_group1e	2640205	G	G	1.0	1.0	1.0	1.0	0.323529411765	1.0
XL_group1e	2640212	T	T	1.0	0.0	1.0	0.0	1.0	1.0
XL_group1e	2640744	T	T	0.0	1.0	0.0	1.0	1.0	1.0
XL_group1e	2640832	C	C	1.0	0.0	0.0	1.0	1.0	1.0
XL_group1e	2640941	C	C	1.0	1.0	0.0	1.0	1.0	1.0
XL_group1e	2641000	T	T	1.0	1.0	1.0	1.0	0.0	0.477272727273
XL_group1e	2641006	C	C	1.0	1.0	1.0	1.0	0.0	0.478260869565
XL_group1e	2641162	C	C	1.0	1.0	1.0	1.0	0.0	0.0
XL_group1e	2641187	C	C	1.0	1.0	1.0	1.0	0.404761904762	1.0
XL_group1e	2641203	A	A	1.0	1.0	1.0	1.0	1.0	0.541666666667
XL_group1e	2641219	T	T	0.0	1.0	1.0	1.0	1.0	1.0
XL_group1e	2641232	G	G	1.0	1.0	1.0	1.0	0.0	0.0
XL_group1e	2641254	G	G	0.0	1.0	1.0	1.0	1.0	1.0
XL_group1e	2641293	A	A	1.0	1.0	1.0	1.0	1.0	0.351351351351
XL_group1e	2641317	C	C	1.0	1.0	1.0	1.0	1.0	0.358974358974
XL_group1e	2641327	G	G	1.0	1.0	1.0	1.0	1.0	0.424242424242
XL_group1e	2641354	G	G	0.0	1.0	1.0	0.0	1.0	1.0
XL_group1e	2641410	G	G	1.0	1.0	1.0	1.0	0.0	0.0
XL_group1e	2641540	C	C	1.0	1.0	1.0	1.0	0.0	0.0
XL_group1e	2641546	A	A	1.0	1.0	1.0	1.0	0.0	1.0
XL_group1e	2641557	C	C	1.0	1.0	1.0	1.0	0.529411764706	1.0
XL_group1e	2641603	A	A	1.0	1.0	1.0	1.0	1.0	0.714285714286
XL_group1e	2641622	C	A	1.0	0.0	1.0	1.0	1.0	1.0
XL_group1e	2641812	T	T	1.0	0.0	0.0	1.0	1.0	1.0
XL_group1e	2641842	G	G	1.0	0.0	1.0	0.0	1.0	1.0
XL_group1e	2641843	A	A	1.0	1.0	1.0	1.0	0.0	0.0
XL_group1e	2641856	C	C	1.0	1.0	0.0	1.0	1.0	1.0
XL_group1e	2641883	A	A	0.0	1.0	1.0	0.0	1.0	1.0
XL_group1e	2641896	A	A	1.0	0.0	1.0	1.0	1.0	1.0
XL_group1e	2641898	A	A	1.0	0.0	1.0	1.0	1.0	1.0
XL_group1e	2641900	C	C	1.0	1.0	1.0	0.0	1.0	1.0
XL_group1e	2641903	A	A	1.0	0.0	1.0	1.0	1.0	1.0
XL_group1e	2641915	A	G	1.0	1.0	1.0	0.0	1.0	1.0
XL_group1e	2641972	G	T	1.0	1.0	1.0	1.0	0.0	0.0
XL_group1e	2641988	G	G	1.0	1.0	0.0	1.0	1.0	1.0
XL_group1e	2641990	C	C	1.0	1.0	1.0	1.0	0.645161290323	1.0
XL_group1e	2641995	T	T	1.0	1.0	1.0	1.0	1.0	0.583333333333
XL_group1e	2642022	A	A	1.0	1.0	1.0	0.0	0.6	0.0
XL_group1e	2642023	G	G	1.0	1.0	1.0	1.0	0.4	1.0
XL_group1e	2642024	C	C	0.0	0.0	0.0	1.0	1.0	1.0
XL_group1e	2642029	T	T	1.0	1.0	1.0	1.0	0.631578947368	0.0
XL_group1e	2642030	C	C	1.0	1.0	1.0	1.0	0.65	0.0
XL_group1e	2642031	C	C	1.0	1.0	0.0	1.0	1.0	1.0
XL_group1e	2642067	T	T	1.0	1.0	1.0	1.0	0.421052631579	1.0
XL_group1e	2642070	G	G	0.0	1.0	1.0	1.0	1.0	1.0
XL_group1e	2642079	T	T	1.0	0.0	1.0	1.0	1.0	1.0
XL_group1e	2642082	G	G	0.0	1.0	1.0	1.0	1.0	1.0
XL_group1e	2642092	G	A	1.0	1.0	1.0	0.0	1.0	1.0
XL_group1e	2642099	T	T	0.0	1.0	1.0	1.0	1.0	1.0
XL_group1e	2642101	C	C	0.0	1.0	1.0	1.0	1.0	1.0
XL_group1e	2642157	A	A	1.0	0.0	1.0	1.0	1.0	1.0
XL_group1e	2642177	A	A	1.0	1.0	1.0	0.967741935484	0.0	0.0
XL_group1e	2642186	C	C	1.0	1.0	0.0	1.0	1.0	1.0
XL_group1e	2642203	C	C	1.0	1.0	1.0	1.0	0.0	0.0
XL_group1e	2642224	C	C	1.0	1.0	1.0	1.0	0.0	0.0
XL_group1e	2642284	G	G	1.0	1.0	1.0	1.0	1.0	0.435897435897
XL_group1e	2642286	G	G	0.0	1.0	1.0	1.0	1.0	1.0
XL_group1e	2642343	T	T	1.0	1.0	1.0	1.0	1.0	0.55
XL_group1e	2642373	C	C	1.0	1.0	0.0	1.0	1.0	1.0
XL_group1e	2642376	G	G	1.0	1.0	0.0	1.0	1.0	1.0
XL_group1e	2642380	A	A	1.0	1.0	1.0	1.0	1.0	0.46511627907
XL_group1e	2642385	G	G	1.0	0.0	1.0	1.0	1.0	1.0
XL_group1e	2642502	C	C	1.0	1.0	1.0	0.0	1.0	1.0
XL_group1e	2642584	A	A	1.0	0.0	1.0	1.0	1.0	1.0
XL_group1e	2642638	A	A	1.0	1.0	1.0	1.0	0.611111111111	1.0
XL_group1e	2642690	C	C	1.0	1.0	1.0	1.0	1.0	0.444444444444
XL_group1e	2642695	G	G	1.0	1.0	1.0	1.0	1.0	0.444444444444
XL_group1e	2642700	G	G	1.0	1.0	1.0	1.0	0.512820512821	0.434782608696
XL_group1e	2642709	T	T	1.0	1.0	1.0	1.0	1.0	0.622222222222
XL_group1e	2642710	A	A	1.0	1.0	1.0	1.0	1.0	0.622222222222
XL_group1e	2642765	G	G	1.0	1.0	1.0	0.0	1.0	1.0
XL_group1e	2642768	C	C	1.0	1.0	1.0	1.0	0.583333333333	1.0
XL_group1e	2642811	G	G	1.0	1.0	0.0	1.0	1.0	1.0
XL_group1e	2642860	G	G	1.0	1.0	0.0	1.0	1.0	1.0
XL_group1e	2642910	C	C	0.0	1.0	1.0	1.0	1.0	1.0
XL_group1e	2642941	T	T	1.0	1.0	0.0	0.0	1.0	1.0
XL_group1e	2642960	G	G	1.0	1.0	1.0	1.0	0.8	0.714285714286
XL_group1e	2642971	T	T	0.0	1.0	1.0	1.0	1.0	1.0
XL_group1e	2642991	G	A	0.0	1.0	1.0	1.0	1.0	1.0
XL_group1e	2643058	A	A	1.0	1.0	1.0	1.0	1.0	0.55
XL_group1e	2643113	A	A	1.0	0.0	1.0	0.0	1.0	1.0
XL_group1e	2643115	C	C	1.0	0.0	1.0	1.0	1.0	1.0
XL_group1e	2643131	T	T	1.0	1.0	1.0	1.0	1.0	0.4375
XL_group1e	2643136	A	G	0.0	1.0	0.0	1.0	1.0	1.0
XL_group1e	2643173	T	T	1.0	1.0	1.0	1.0	0.0	1.0
XL_group1e	2643206	G	G	1.0	0.0	1.0	1.0	1.0	1.0
XL_group1e	2643254	A	A	1.0	1.0	0.0	1.0	1.0	1.0
XL_group1e	2643271	G	G	0.0	1.0	1.0	1.0	1.0	1.0
XL_group1e	2643272	G	G	0.0	1.0	1.0	1.0	1.0	1.0
XL_group1e	2643275	G	G	1.0	1.0	1.0	0.0	1.0	1.0
XL_group1e	2643443	A	A	1.0	1.0	1.0	1.0	0.0	0.0
XL_group1e	2643458	G	G	1.0	1.0	1.0	1.0	0.0	0.435897435897
XL_group1e	2643559	G	G	1.0	1.0	1.0	1.0	0.0	1.0
XL_group1e	2643682	C	C	1.0	1.0	1.0	1.0	0.605263157895	0.694444444444
XL_group1e	2643687	C	C	1.0	1.0	1.0	1.0	1.0	0.4
XL_group1e	2643691	A	G	0.0	1.0	1.0	1.0	0.512195121951	0.0
XL_group1e	2643692	T	T	1.0	1.0	0.0	1.0	1.0	0.409090909091
XL_group1e	2643693	T	T	0.0	1.0	1.0	1.0	1.0	1.0
XL_group1e	2643706	C	C	1.0	0.0	1.0	0.0	1.0	1.0
XL_group1e	2643707	T	T	1.0	1.0	1.0	1.0	1.0	0.446808510638
XL_group1e	2643725	G	G	1.0	1.0	1.0	1.0	0.595238095238	1.0
XL_group1e	2643765	C	C	1.0	1.0	1.0	1.0	0.0	0.0
XL_group1e	2643826	C	C	1.0	1.0	1.0	0.0	1.0	1.0
XL_group1e	2643827	G	G	1.0	1.0	0.0	1.0	1.0	1.0
XL_group1e	2643834	A	A	1.0	1.0	0.0	1.0	0.0	0.0
XL_group1e	2643840	C	C	1.0	1.0	1.0	0.0	1.0	1.0
XL_group1e	2643845	G	G	1.0	1.0	0.0	1.0	0.0	0.0
XL_group1e	2643858	G	G	1.0	1.0	1.0	1.0	1.0	0.551724137931
XL_group1e	2643916	C	C	0.0	1.0	0.0	1.0	1.0	1.0
XL_group1e	2643921	G	G	0.0	1.0	1.0	0.0	1.0	1.0
XL_group1e	2643923	G	G	1.0	1.0	0.0	1.0	1.0	1.0
XL_group1e	2643959	T	T	1.0	1.0	0.966666666667	1.0	0.0	0.0
XL_group1e	2644011	A	A	1.0	1.0	1.0	1.0	1.0	0.64
XL_group1e	2644501	T	T	1.0	1.0	1.0	1.0	0.0	0.454545454545
XL_group1e	2644670	T	T	1.0	1.0	1.0	1.0	0.6	1.0
XL_group1e	2644675	G	G	1.0	0.0	1.0	1.0	1.0	1.0
XL_group1e	2644682	G	G	1.0	0.0	1.0	1.0	1.0	1.0
XL_group1e	2644709	A	A	1.0	0.0	1.0	1.0	0.515151515152	0.0
XL_group1e	2644715	T	T	1.0	0.0	1.0	1.0	0.5	0.0
XL_group1e	2644730	A	C	1.0	0.0	0.0	1.0	1.0	1.0
XL_group1e	2644823	C	C	1.0	0.0	1.0	1.0	1.0	1.0
XL_group1e	2644847	T	T	0.0	1.0	1.0	0.0	1.0	1.0
XL_group1e	2644882	G	G	1.0	1.0	0.0	1.0	1.0	1.0
XL_group1e	2644883	T	T	1.0	1.0	1.0	1.0	0.0	0.0
XL_group1e	2644898	A	A	1.0	1.0	1.0	1.0	0.5	1.0
XL_group1e	2644900	A	A	1.0	0.0	1.0	1.0	1.0	1.0
XL_group1e	2644931	T	T	1.0	1.0	1.0	1.0	0.589743589744	1.0
XL_group1e	2644936	A	A	1.0	1.0	0.0	1.0	1.0	1.0
XL_group1e	2644939	T	T	0.0	1.0	1.0	0.0	1.0	1.0
XL_group1e	2644945	A	A	1.0	1.0	1.0	1.0	0.441176470588	0.0
XL_group1e	2644947	T	T	1.0	1.0	1.0	0.0	1.0	1.0
XL_group1e	2644948	G	G	1.0	1.0	1.0	0.0	1.0	1.0
XL_group1e	2644960	G	G	0.0	1.0	1.0	1.0	1.0	1.0
XL_group1e	2644961	G	G	1.0	0.0	1.0	1.0	1.0	1.0
XL_group1e	2644971	A	A	1.0	0.0	1.0	1.0	1.0	1.0
XL_group1e	2644972	C	C	1.0	1.0	1.0	0.0	1.0	1.0
XL_group1e	2645034	A	A	1.0	1.0	1.0	0.0	1.0	1.0
XL_group1e	2645054	T	T	0.0	1.0	1.0	1.0	0.0	0.47619047619
XL_group1e	2645093	T	T	1.0	1.0	0.0	1.0	0.487179487179	1.0
XL_group1e	2645102	T	T	1.0	1.0	0.0	1.0	1.0	1.0
XL_group1e	2645107	G	G	0.0	1.0	1.0	0.0	1.0	1.0
XL_group1e	2645109	G	G	1.0	1.0	1.0	1.0	1.0	0.527777777778
XL_group1e	2645121	A	A	1.0	1.0	1.0	1.0	1.0	0.555555555556
XL_group1e	2645143	A	A	0.0	1.0	1.0	1.0	1.0	1.0
XL_group1e	2645144	A	A	0.0	1.0	1.0	1.0	1.0	1.0
XL_group1e	2645173	G	G	1.0	1.0	1.0	1.0	0.428571428571	1.0
XL_group1e	2645190	T	T	1.0	1.0	1.0	1.0	0.366666666667	1.0
XL_group1e	2645197	C	C	1.0	1.0	1.0	1.0	0.655172413793	0.571428571429
XL_group1e	2645206	A	A	1.0	1.0	1.0	1.0	0.689655172414	1.0
XL_group1e	2645260	G	G	1.0	1.0	1.0	1.0	0.730769230769	0.571428571429
XL_group1e	2645376	C	T	1.0	0.0	0.0	1.0	1.0	1.0
XL_group1e	2645612	C	C	1.0	1.0	1.0	1.0	0.555555555556	1.0
XL_group1e	2645715	C	C	1.0	1.0	1.0	1.0	0.0	0.0
XL_group1e	2645754	G	G	1.0	1.0	1.0	1.0	0.357142857143	0.0
XL_group1e	2645812	A	G	1.0	1.0	0.0	1.0	0.0	0.0
XL_group1e	2645813	A	A	1.0	1.0	1.0	1.0	0.636363636364	0.4375
XL_group1e	2645845	G	G	1.0	1.0	1.0	1.0	0.577777777778	1.0
XL_group1e	2645855	G	G	1.0	1.0	1.0	1.0	0.478260869565	0.459459459459
XL_group1e	2645861	A	A	1.0	1.0	1.0	0.0	1.0	1.0
XL_group1e	2645864	T	G	1.0	1.0	1.0	0.0	0.510638297872	0.527777777778
XL_group1e	2645879	A	A	1.0	1.0	0.0	0.0	1.0	1.0
XL_group1e	2645893	G	G	1.0	1.0	1.0	1.0	1.0	0.472222222222
XL_group1e	2645895	A	A	1.0	1.0	1.0	0.0	1.0	1.0
XL_group1e	2645896	T	T	1.0	1.0	1.0	1.0	1.0	0.472222222222
XL_group1e	2645905	G	G	1.0	0.0	1.0	1.0	1.0	1.0
XL_group1e	2645908	A	A	0.0	1.0	0.0	1.0	1.0	1.0
XL_group1e	2645923	A	A	1.0	1.0	0.0	1.0	1.0	1.0
XL_group1e	2645926	C	C	1.0	0.0	1.0	1.0	1.0	1.0
XL_group1e	2645931	T	T	1.0	1.0	1.0	0.0	1.0	1.0
XL_group1e	2645934	A	A	1.0	1.0	1.0	1.0	0.529411764706	0.444444444444
XL_group1e	2645940	C	C	1.0	1.0	1.0	1.0	0.481481481481	0.583333333333
XL_group1e	2645952	A	A	1.0	0.0	1.0	1.0	1.0	1.0
XL_group1e	2646234	T	T	1.0	1.0	1.0	1.0	0.0	0.0
XL_group1e	2646277	A	A	1.0	1.0	1.0	0.0	1.0	1.0
XL_group1e	2646473	A	G	1.0	1.0	1.0	0.0	1.0	1.0
XL_group1e	2646485	C	C	1.0	1.0	1.0	1.0	1.0	0.560975609756
XL_group1e	2646489	T	T	1.0	1.0	1.0	1.0	1.0	0.581395348837
XL_group1e	2646572	T	T	1.0	1.0	1.0	1.0	0.0	0.0
XL_group1e	2646577	T	T	1.0	1.0	0.0	1.0	1.0	1.0
XL_group1e	2646721	T	T	1.0	1.0	0.958333333333	0.0	1.0	1.0
XL_group1e	2646722	C	C	1.0	1.0	1.0	0.0	1.0	1.0
XL_group1e	2646726	T	T	1.0	1.0	1.0	1.0	0.0	0.0
XL_group1e	2646727	T	T	1.0	1.0	1.0	0.0	1.0	1.0
XL_group1e	2646758	C	C	1.0	1.0	1.0	0.0	1.0	1.0
XL_group1e	2646801	T	T	1.0	1.0	1.0	1.0	1.0	0.609756097561
XL_group1e	2646805	T	T	1.0	1.0	1.0	1.0	1.0	0.6
XL_group1e	2646903	G	G	0.0	0.0	1.0	1.0	1.0	1.0
XL_group1e	2646925	T	T	1.0	1.0	1.0	0.0	1.0	1.0
XL_group1e	2646986	T	T	1.0	1.0	0.0	0.0	1.0	1.0
XL_group1e	2646995	A	A	1.0	1.0	1.0	1.0	0.0	0.0
XL_group1e	2647018	T	T	1.0	1.0	1.0	0.0	1.0	1.0
XL_group1e	2647367	C	C	1.0	1.0	1.0	1.0	0.466666666667	1.0
XL_group1e	2647423	A	T	1.0	1.0	0.0	1.0	1.0	1.0
XL_group1e	2647445	T	T	1.0	1.0	1.0	1.0	0.0	0.0
XL_group1e	2647474	G	G	1.0	1.0	1.0	1.0	0.0	0.0
XL_group1e	2647522	C	C	1.0	1.0	1.0	1.0	0.0	0.0
XL_group1e	2647525	C	C	1.0	1.0	1.0	1.0	0.0	0.0
XL_group1e	2647534	C	C	1.0	1.0	1.0	0.0	0.0	0.0
XL_group1e	2647541	C	C	0.967741935484	0.0	1.0	1.0	1.0	1.0
XL_group1e	2647617	C	C	1.0	1.0	1.0	1.0	0.0	0.0
XL_group1e	2647655	T	T	0.0	1.0	1.0	1.0	1.0	1.0
XL_group1e	2647666	G	G	0.0	0.0	1.0	1.0	1.0	1.0
XL_group1e	2647680	A	A	1.0	1.0	1.0	0.0	1.0	1.0
XL_group1e	2647698	G	G	1.0	1.0	1.0	1.0	0.463414634146	0.0
XL_group1e	2647701	A	A	0.0	1.0	1.0	1.0	1.0	1.0
XL_group1e	2647714	G	G	1.0	0.0	1.0	1.0	1.0	1.0
XL_group1e	2647716	A	A	1.0	0.0	1.0	1.0	1.0	1.0
XL_group1e	2647789	T	T	1.0	1.0	0.976744186047	1.0	1.0	0.454545454545
XL_group1e	2647801	C	C	1.0	1.0	1.0	1.0	1.0	0.41935483871
XL_group1e	2647829	T	T	1.0	1.0	1.0	1.0	0.0	0.611111111111
XL_group1e	2647893	C	C	1.0	0.0	0.0	1.0	1.0	1.0
XL_group1e	2647914	C	C	1.0	0.0	1.0	1.0	1.0	1.0
XL_group1e	2647933	C	C	1.0	1.0	0.0	1.0	0.0	0.0
XL_group1e	2647937	T	T	1.0	1.0	1.0	1.0	0.575757575758	1.0
XL_group1e	2647938	A	A	1.0	1.0	0.0	1.0	1.0	1.0
XL_group1e	2647943	T	T	0.0	0.0	1.0	0.0	1.0	1.0
XL_group1e	2647952	A	A	1.0	1.0	1.0	0.0	0.55	1.0
XL_group1e	2647978	C	C	0.0	1.0	1.0	1.0	1.0	1.0
XL_group1e	2647982	A	A	1.0	1.0	1.0	1.0	1.0	0.583333333333
XL_group1e	2648058	T	T	1.0	1.0	1.0	1.0	0.0	0.0
XL_group1e	2648107	T	T	1.0	1.0	1.0	1.0	0.697674418605	1.0
XL_group1e	2648134	G	G	1.0	1.0	1.0	1.0	0.625	1.0
XL_group1e	2648136	A	A	1.0	1.0	1.0	1.0	0.625	1.0
XL_group1e	2648151	A	A	1.0	1.0	1.0	1.0	0.0	0.0
XL_group1e	2648152	T	C	0.0	1.0	0.0	0.0	1.0	1.0
XL_group1e	2648192	T	T	1.0	1.0	1.0	1.0	1.0	0.631578947368
XL_group1e	2648258	A	A	0.0	1.0	1.0	1.0	1.0	1.0
XL_group1e	2648261	G	G	1.0	1.0	1.0	0.0	1.0	1.0
XL_group1e	2648285	G	G	1.0	0.97619047619	0.0	1.0	1.0	1.0
XL_group1e	2648292	A	G	0.0	1.0	0.0	1.0	1.0	1.0
XL_group1e	2648303	C	C	0.970588235294	0.0	1.0	1.0	1.0	1.0
XL_group1e	2648309	C	C	1.0	1.0	0.0	0.0	1.0	1.0
XL_group1e	2648313	A	A	1.0	1.0	1.0	0.0	1.0	1.0
XL_group1e	2648314	C	C	0.025641025641	1.0	1.0	1.0	1.0	1.0
XL_group1e	2648330	G	G	1.0	1.0	1.0	1.0	1.0	0.638888888889
XL_group1e	2648335	C	C	1.0	1.0	0.0	1.0	1.0	1.0
XL_group1e	2648338	T	T	1.0	1.0	1.0	1.0	0.0	0.0
XL_group1e	2648356	C	C	1.0	1.0	0.0	1.0	1.0	1.0
XL_group1e	2648361	A	A	1.0	1.0	1.0	1.0	0.0	0.0
XL_group1e	2648425	A	A	1.0	1.0	1.0	1.0	1.0	0.620689655172
XL_group1e	2648446	G	G	0.0	1.0	1.0	1.0	1.0	1.0
XL_group1e	2648516	C	C	0.0	1.0	1.0	1.0	1.0	1.0
XL_group1e	2648524	G	G	1.0	1.0	1.0	1.0	1.0	0.575
XL_group1e	2648527	G	G	1.0	1.0	1.0	0.0	1.0	1.0
XL_group1e	2648536	T	T	1.0	1.0	1.0	0.0	1.0	1.0
XL_group1e	2648537	C	C	0.0	1.0	1.0	1.0	1.0	1.0
XL_group1e	2648540	A	A	0.0	1.0	1.0	1.0	1.0	1.0
XL_group1e	2648547	G	T	0.0	1.0	0.0	0.965517241379	1.0	1.0
XL_group1e	2648873	C	C	1.0	1.0	1.0	0.0	0.0	0.485714285714
XL_group1e	2648880	C	C	0.0	1.0	1.0	1.0	1.0	1.0
XL_group1e	2648885	G	T	0.0	0.0	1.0	1.0	0.441176470588	0.447368421053
XL_group1e	2648886	G	G	1.0	1.0	0.0	0.0	1.0	1.0
XL_group1e	2648891	C	C	1.0	1.0	0.0	0.0	1.0	1.0
XL_group1e	2648981	G	G	1.0	1.0	1.0	1.0	0.0	0.5
XL_group1e	2648988	G	G	1.0	1.0	1.0	1.0	1.0	0.538461538462
XL_group1e	2648991	C	C	1.0	1.0	0.0	1.0	1.0	0.538461538462
XL_group1e	2648992	C	C	1.0	1.0	0.0	1.0	1.0	0.52
XL_group1e	2649000	T	T	0.0	0.0	1.0	1.0	1.0	1.0
XL_group1e	2649002	G	G	1.0	1.0	1.0	1.0	0.444444444444	0.538461538462
XL_group1e	2649023	G	G	1.0	1.0	1.0	1.0	0.358974358974	1.0
XL_group1e	2649029	G	G	1.0	1.0	1.0	1.0	0.384615384615	1.0
XL_group1e	2649037	T	T	1.0	1.0	1.0	1.0	0.0	1.0
XL_group1e	2649068	A	A	1.0	1.0	1.0	1.0	0.413043478261	1.0
XL_group1e	2649092	A	A	1.0	1.0	1.0	1.0	0.432432432432	1.0
XL_group1e	2649098	C	C	1.0	1.0	1.0	1.0	1.0	0.56
XL_group1e	2649101	A	A	0.0	0.0	1.0	1.0	1.0	1.0
XL_group1e	2649164	A	A	1.0	1.0	1.0	0.0	0.63829787234	0.538461538462
XL_group1e	2649194	T	T	1.0	1.0	1.0	1.0	0.55	0.571428571429
XL_group1e	2649197	A	A	1.0	1.0	1.0	1.0	0.487179487179	0.428571428571
XL_group1e	2649200	T	T	1.0	1.0	0.0	0.0	1.0	1.0
XL_group1e	2649205	C	A	0.0	0.0	1.0	1.0	1.0	1.0
XL_group1e	2649222	C	C	1.0	1.0	0.0	1.0	1.0	1.0
XL_group1e	2649225	A	A	1.0	1.0	1.0	1.0	0.512820512821	1.0
XL_group1e	2649237	C	C	1.0	1.0	1.0	0.0	1.0	1.0
XL_group1e	2649259	T	T	1.0	1.0	1.0	1.0	0.536585365854	1.0
XL_group1e	2649263	G	C	0.0	0.0	1.0	1.0	1.0	1.0
XL_group1e	2649331	A	A	1.0	1.0	1.0	0.0	0.0	0.0
XL_group1e	2649362	A	C	0.0	0.0	0.0	1.0	1.0	1.0
XL_group1e	2649389	T	T	0.0	0.0	1.0	1.0	1.0	1.0
XL_group1e	2649413	C	C	1.0	1.0	0.0	1.0	1.0	1.0
XL_group1e	2649446	T	T	1.0	0.027027027027	0.0	1.0	1.0	1.0
XL_group1e	2649515	G	G	1.0	1.0	1.0	0.0	1.0	1.0
XL_group1e	2649521	A	A	1.0	1.0	1.0	1.0	0.472222222222	1.0
XL_group1e	2649529	T	T	1.0	1.0	1.0	1.0	1.0	0.166666666667
XL_group1e	2649648	C	C	0.0	0.0	1.0	1.0	1.0	1.0
XL_group1e	2649654	C	C	1.0	1.0	0.0	1.0	1.0	1.0
XL_group1e	2649672	G	G	1.0	0.025	1.0	1.0	1.0	1.0
XL_group1e	2649702	A	T	1.0	1.0	1.0	0.0	1.0	1.0
XL_group1e	2649713	G	G	0.0	1.0	1.0	1.0	1.0	1.0
XL_group1e	2649714	A	G	0.0	1.0	1.0	0.0	1.0	1.0
XL_group1e	2649859	G	G	1.0	1.0	0.973684210526	1.0	0.0	0.0
XL_group1e	2649919	C	A	1.0	1.0	0.0	0.0	1.0	1.0
XL_group1e	2649928	C	C	1.0	1.0	0.0	1.0	1.0	1.0
XL_group1e	2649971	A	A	1.0	1.0	1.0	1.0	0.529411764706	0.0
XL_group1e	2649998	T	T	1.0	1.0	1.0	1.0	0.633333333333	0.0
XL_group1e	2650032	C	C	1.0	1.0	0.0	1.0	1.0	1.0
XL_group1e	2650052	G	A	1.0	1.0	1.0	0.0	1.0	1.0
XL_group1e	2650064	A	A	1.0	1.0	1.0	1.0	0.0	0.0
XL_group1e	2650070	T	T	1.0	1.0	1.0	1.0	1.0	0.0
XL_group1e	2650083	C	C	1.0	1.0	1.0	1.0	1.0	0.0
XL_group1e	2650101	G	G	1.0	1.0	1.0	1.0	1.0	0.58064516129
XL_group1e	2650129	T	T	1.0	1.0	1.0	1.0	0.0	0.0
XL_group1e	2650130	G	G	1.0	1.0	1.0	1.0	0.0	0.0
XL_group1e	2650131	T	T	1.0	1.0	1.0	1.0	0.0	0.0
XL_group1e	2650152	T	T	0.0	1.0	1.0	1.0	1.0	1.0
XL_group1e	2650211	T	T	1.0	1.0	1.0	1.0	1.0	0.324324324324
XL_group1e	2650250	T	T	1.0	1.0	0.0	1.0	1.0	1.0
XL_group1e	2650342	G	G	0.0	0.973684210526	1.0	1.0	1.0	1.0
XL_group1e	2650797	C	C	1.0	1.0	1.0	0.0	1.0	1.0
XL_group1e	2650811	C	C	1.0	0.0	1.0	1.0	1.0	1.0
XL_group1e	2650827	C	C	0.0	1.0	1.0	1.0	1.0	1.0
XL_group1e	2650879	C	C	0.0	1.0	0.0	1.0	1.0	1.0
XL_group1e	2650880	A	A	1.0	1.0	1.0	1.0	0.392857142857	1.0
XL_group1e	2650902	T	T	0.0	1.0	0.0	1.0	1.0	1.0
XL_group1e	2650917	T	T	1.0	0.0	1.0	1.0	0.0	0.542857142857
XL_group1e	2650980	A	A	1.0	0.0	1.0	1.0	1.0	1.0
XL_group1e	2650981	G	G	1.0	0.0	1.0	1.0	1.0	1.0
XL_group1e	2650988	C	C	1.0	1.0	1.0	0.0	1.0	1.0
XL_group1e	2650994	A	A	1.0	1.0	1.0	1.0	1.0	0.52380952381
XL_group1e	2650997	G	G	1.0	1.0	1.0	1.0	1.0	0.5
XL_group1e	2650999	G	G	1.0	1.0	1.0	1.0	0.0	0.5
XL_group1e	2651003	G	G	1.0	1.0	1.0	1.0	1.0	0.545454545455
XL_group1e	2651010	G	G	1.0	1.0	0.0	1.0	1.0	1.0
XL_group1e	2651113	G	G	1.0	1.0	0.0	1.0	1.0	1.0
XL_group1e	2651114	T	T	1.0	1.0	0.0	1.0	1.0	1.0
XL_group1e	2651156	T	G	0.0	0.0	1.0	0.0	1.0	1.0
XL_group1e	2651189	A	A	1.0	1.0	0.0	1.0	1.0	1.0
XL_group1e	2651210	A	A	1.0	1.0	0.0	0.0	1.0	1.0
XL_group1e	2651288	T	T	1.0	1.0	1.0	1.0	0.555555555556	1.0
XL_group1e	2651314	A	A	1.0	1.0	0.0	1.0	1.0	1.0
XL_group1e	2651315	G	G	1.0	1.0	1.0	1.0	1.0	0.547619047619
XL_group1e	2651344	C	C	0.921052631579	0.969696969697	1.0	0.966666666667	0.923076923077	0.864864864865
XL_group1e	2651355	C	C	1.0	1.0	0.0	1.0	1.0	1.0
XL_group1e	2651791	A	A	1.0	1.0	1.0	1.0	0.0	0.0
XL_group1e	2651827	G	G	1.0	1.0	1.0	0.0	1.0	1.0
XL_group1e	2651828	G	G	1.0	1.0	1.0	1.0	0.5	1.0
XL_group1e	2651860	G	G	1.0	1.0	1.0	1.0	0.04	0.0
XL_group1e	2651863	A	C	0.0	1.0	1.0	0.0	1.0	1.0
XL_group1e	2651876	A	A	1.0	1.0	1.0	1.0	0.0	0.0
XL_group1e	2651970	C	C	1.0	1.0	1.0	1.0	1.0	0.424242424242
XL_group1e	2651990	T	T	1.0	1.0	1.0	1.0	0.0	0.548387096774
XL_group1e	2652019	T	T	0.0	1.0	0.0	0.0	1.0	1.0
XL_group1e	2652023	C	C	1.0	1.0	1.0	1.0	0.0	0.558823529412
XL_group1e	2652025	C	C	1.0	1.0	1.0	1.0	0.0	0.571428571429
XL_group1e	2652043	G	C	1.0	0.0	1.0	1.0	0.0	0.515151515152
XL_group1e	2652056	G	C	1.0	0.0	1.0	1.0	1.0	1.0
XL_group1e	2652060	A	G	1.0	0.0	1.0	1.0	1.0	1.0
XL_group1e	2652165	C	C	1.0	1.0	1.0	1.0	0.153846153846	0.153846153846
XL_group1e	2652345	T	T	1.0	1.0	1.0	1.0	0.0	0.142857142857
XL_group1e	2652351	A	A	1.0	1.0	1.0	1.0	0.833333333333	0.833333333333
XL_group1e	2652354	T	T	1.0	1.0	1.0	1.0	0.217391304348	0.333333333333
XL_group1e	2652358	T	T	1.0	1.0	1.0	1.0	0.0	0.166666666667
XL_group1e	2652361	T	T	1.0	1.0	1.0	1.0	0.0	0.173913043478
XL_group1e	2652390	C	C	1.0	1.0	1.0	1.0	0.576923076923	1.0
XL_group1e	2652623	A	A	1.0	1.0	1.0	1.0	0.526315789474	1.0
XL_group1e	2652630	T	T	0.0	1.0	0.294117647059	0.0967741935484	1.0	1.0
XL_group1e	2652634	T	T	1.0	1.0	1.0	1.0	0.5	1.0
XL_group1e	2652648	G	G	1.0	1.0	1.0	1.0	0.676470588235	1.0
XL_group1e	2652652	T	T	1.0	1.0	1.0	1.0	0.8	0.0
XL_group1e	2652655	C	C	1.0	1.0	1.0	1.0	0.675675675676	1.0
XL_group1e	2652665	C	C	1.0	1.0	1.0	1.0	0.783783783784	0.0
XL_group1e	2652677	A	A	1.0	0.0	1.0	1.0	1.0	1.0
XL_group1e	2652686	G	G	1.0	1.0	1.0	1.0	0.702702702703	1.0
XL_group1e	2652822	T	T	1.0	1.0	1.0	1.0	0.8	0.56
XL_group1e	2652831	C	C	1.0	1.0	1.0	1.0	0.536585365854	1.0
XL_group1e	2652839	G	G	1.0	0.0	1.0	1.0	0.560975609756	1.0
XL_group1e	2652856	C	C	1.0	0.0	0.0	0.148148148148	1.0	1.0
XL_group1e	2652859	C	C	0.0	1.0	1.0	1.0	1.0	1.0
XL_group1e	2652861	C	C	1.0	1.0	1.0	1.0	0.454545454545	0.535714285714
XL_group1e	2652875	G	G	1.0	1.0	1.0	1.0	0.675	0.590909090909
XL_group1e	2652876	C	C	1.0	1.0	1.0	1.0	0.675	0.590909090909
XL_group1e	2652882	A	A	1.0	0.0	1.0	1.0	0.351351351351	0.473684210526
XL_group1e	2652883	A	A	1.0	0.0416666666667	1.0	1.0	0.0	0.0
XL_group1e	2652890	C	C	1.0	0.0	1.0	1.0	1.0	1.0
XL_group1e	2652899	C	C	1.0	0.0	1.0	1.0	0.352941176471	0.529411764706
XL_group1e	2652904	T	T	1.0	0.0	1.0	1.0	0.4	0.529411764706
XL_group1e	2652906	G	G	1.0	1.0	1.0	1.0	0.6	1.0
XL_group1e	2653051	C	C	1.0	1.0	1.0	1.0	0.526315789474	0.0384615384615
XL_group1e	2653066	T	T	1.0	1.0	1.0	1.0	0.45	1.0
XL_group1e	2653360	C	C	0.961538461538	0.0	1.0	1.0	1.0	1.0
XL_group1e	2653377	C	T	1.0	1.0	0.0	1.0	0.447368421053	1.0
XL_group1e	2653399	T	T	0.0454545454545	1.0	1.0	0.0	1.0	1.0
XL_group1e	2653420	G	G	1.0	1.0	1.0	1.0	0.0	0.0
XL_group1e	2653424	T	T	1.0	1.0	1.0	1.0	1.0	0.477272727273
XL_group1e	2653459	C	C	1.0	0.0	1.0	1.0	1.0	1.0
XL_group1e	2653466	T	T	1.0	1.0	1.0	1.0	0.375	0.0
XL_group1e	2653498	T	T	1.0	1.0	1.0	1.0	0.0	0.558823529412
XL_group1e	2653517	C	C	1.0	1.0	1.0	1.0	0.0	0.0
XL_group1e	2653518	A	A	1.0	1.0	1.0	1.0	0.0	0.0
XL_group1e	2653526	G	G	1.0	1.0	1.0	1.0	0.0	0.0
XL_group1e	2653527	A	A	1.0	1.0	1.0	1.0	0.0	0.0
XL_group1e	2653547	C	C	1.0	1.0	1.0	0.0	1.0	1.0
XL_group1e	2653568	G	G	1.0	1.0	1.0	1.0	0.0	0.0
XL_group1e	2653580	T	A	0.0	1.0	1.0	1.0	1.0	1.0
XL_group1e	2653586	A	A	1.0	1.0	0.0	1.0	1.0	1.0
XL_group1e	2653589	C	C	1.0	1.0	1.0	1.0	0.0	0.0
XL_group1e	2653599	C	C	1.0	1.0	0.0	1.0	1.0	1.0
XL_group1e	2653621	T	A	0.0	0.0	1.0	1.0	1.0	1.0
XL_group1e	2653650	A	A	1.0	1.0	1.0	0.0	1.0	1.0
XL_group1e	2653657	G	C	0.0	0.0	1.0	0.0	1.0	1.0
XL_group1e	2653663	G	G	0.0	0.0	1.0	1.0	1.0	1.0
XL_group1e	2653674	C	C	1.0	1.0	0.0	1.0	1.0	1.0
XL_group1e	2653749	G	G	1.0	1.0	1.0	1.0	0.560975609756	1.0
XL_group1e	2653760	A	A	1.0	1.0	1.0	1.0	0.0	0.55
XL_group1e	2653765	C	C	1.0	1.0	1.0	1.0	0.0	0.0
XL_group1e	2653848	C	C	1.0	1.0	1.0	1.0	0.0	0.0
XL_group1e	2653852	C	C	1.0	1.0	1.0	1.0	0.0	0.0
XL_group1e	2653976	T	T	0.0	1.0	0.0	1.0	1.0	1.0
XL_group1e	2653992	G	G	1.0	1.0	1.0	1.0	0.0	0.0
XL_group1e	2654138	G	G	0.0	1.0	1.0	1.0	1.0	1.0
XL_group1e	2654366	C	C	1.0	1.0	1.0	0.0	1.0	1.0
XL_group1e	2654399	T	T	1.0	1.0	0.0	1.0	1.0	1.0
XL_group1e	2654504	G	G	1.0	1.0	1.0	1.0	0.0	0.0
XL_group1e	2654509	G	G	1.0	1.0	1.0	1.0	0.0	0.0
XL_group1e	2654531	C	C	1.0	1.0	1.0	1.0	0.0	0.0
XL_group1e	2654597	G	G	1.0	1.0	1.0	0.0	1.0	1.0
XL_group1e	2654618	C	C	1.0	1.0	1.0	1.0	0.5	1.0
XL_group1e	2654624	C	C	1.0	0.0	1.0	1.0	1.0	0.470588235294
XL_group1e	2654675	T	T	1.0	0.0	1.0	0.0	1.0	1.0
XL_group1e	2654686	C	C	1.0	1.0	1.0	1.0	1.0	0.428571428571
XL_group1e	2654759	G	G	1.0	1.0	1.0	1.0	1.0	0.464285714286
XL_group1e	2654765	C	C	1.0	1.0	0.0	0.0	1.0	1.0
XL_group1e	2654768	T	A	0.0	0.0	1.0	1.0	1.0	1.0
XL_group1e	2654773	C	C	1.0	1.0	1.0	1.0	0.56	0.566666666667
XL_group1e	2654802	A	A	1.0	1.0	1.0	1.0	1.0	0.464285714286
XL_group1e	2654804	A	A	1.0	1.0	1.0	1.0	1.0	0.535714285714
XL_group1e	2654810	G	G	1.0	1.0	1.0	1.0	0.0	0.533333333333
XL_group1e	2654818	C	C	1.0	1.0	1.0	1.0	0.0	0.53125
XL_group1e	2654831	G	G	1.0	1.0	1.0	1.0	1.0	0.0
XL_group1e	2654865	T	T	1.0	1.0	1.0	1.0	1.0	0.0
XL_group1e	2654866	G	A	1.0	0.0	0.0	1.0	0.0	1.0
XL_group1e	2654903	C	C	1.0	1.0	1.0	1.0	0.0	0.0
XL_group1e	2654904	C	A	0.0	0.0	0.0	1.0	1.0	1.0
XL_group1e	2654908	C	C	1.0	1.0	1.0	0.0	1.0	1.0
XL_group1e	2654915	T	T	1.0	1.0	1.0	0.0	1.0	1.0
XL_group1e	2654919	T	C	1.0	1.0	0.0	1.0	1.0	1.0
XL_group1e	2654920	G	G	0.0	0.0	1.0	0.0	1.0	1.0
XL_group1e	2654929	T	T	1.0	0.0	1.0	1.0	1.0	1.0
XL_group1e	2654956	C	C	0.0	1.0	1.0	1.0	1.0	1.0
XL_group1e	2655043	G	G	1.0	0.0	0.0	1.0	1.0	1.0
XL_group1e	2655061	G	G	1.0	1.0	1.0	1.0	0.0	0.0
XL_group1e	2655223	T	T	1.0	1.0	1.0	1.0	1.0	0.457142857143
XL_group1e	2655496	C	C	1.0	1.0	1.0	1.0	0.0	0.0
XL_group1e	2655512	A	A	1.0	1.0	1.0	1.0	1.0	0.638888888889
XL_group1e	2655514	G	G	1.0	1.0	1.0	1.0	0.0	0.0
XL_group1e	2655541	G	G	1.0	1.0	1.0	1.0	0.0	0.0
XL_group1e	2655778	T	G	1.0	1.0	0.0	1.0	0.0	0.0
XL_group1e	2655788	A	T	1.0	1.0	0.0	1.0	1.0	1.0
XL_group1e	2655813	T	T	1.0	1.0	1.0	1.0	0.6	0.0
XL_group1e	2655835	A	A	1.0	1.0	1.0	1.0	0.0	0.0
XL_group1e	2655838	G	G	1.0	1.0	1.0	1.0	0.0	0.0
XL_group1e	2655857	A	A	1.0	1.0	1.0	1.0	1.0	0.432432432432
XL_group1e	2655868	C	C	1.0	1.0	0.0	1.0	1.0	1.0
XL_group1e	2655887	T	T	1.0	1.0	0.0	1.0	1.0	1.0
XL_group1e	2655905	T	A	1.0	0.0	1.0	1.0	1.0	0.479166666667
XL_group1e	2655920	C	C	1.0	0.0	1.0	1.0	1.0	1.0
XL_group1e	2655923	A	A	1.0	1.0	0.0	1.0	1.0	1.0
XL_group1e	2656058	C	C	1.0	1.0	0.0	1.0	1.0	1.0
XL_group1e	2656062	T	T	1.0	1.0	1.0	1.0	1.0	0.341463414634
XL_group1e	2656083	C	C	1.0	0.0	1.0	1.0	1.0	1.0
XL_group1e	2656087	C	A	0.0	1.0	1.0	1.0	1.0	1.0
XL_group1e	2656089	T	T	1.0	1.0	1.0	1.0	0.893617021277	0.890909090909
XL_group1e	2656090	A	A	1.0	1.0	0.0	0.0	1.0	1.0
XL_group1e	2656096	A	A	1.0	1.0	1.0	1.0	0.113636363636	1.0
XL_group1e	2656104	G	G	1.0	1.0	1.0	1.0	1.0	0.428571428571
XL_group1e	2656106	C	C	1.0	1.0	1.0	1.0	1.0	0.438596491228
XL_group1e	2656135	G	G	1.0	1.0	1.0	1.0	1.0	0.11320754717
XL_group1e	2656148	T	T	1.0	1.0	1.0	1.0	0.0	1.0
XL_group1e	2656156	T	A	1.0	0.0	1.0	1.0	1.0	0.6875
XL_group1e	2656230	C	C	1.0	1.0	1.0	1.0	0.102564102564	0.457142857143
XL_group1e	2656233	A	A	0.0	1.0	0.0	1.0	1.0	1.0
XL_group1e	2656242	G	G	1.0	0.0	1.0	1.0	1.0	1.0
XL_group1e	2656247	A	T	0.0	1.0	0.0	1.0	1.0	1.0
XL_group1e	2656251	A	A	1.0	1.0	1.0	0.0	0.586206896552	0.540540540541
XL_group1e	2656279	C	C	1.0	1.0	1.0	1.0	0.553191489362	0.617021276596
XL_group1e	2656290	G	G	1.0	0.0	1.0	1.0	1.0	1.0
XL_group1e	2656297	A	A	1.0	0.0	1.0	1.0	1.0	1.0
XL_group1e	2656317	A	A	1.0	1.0	1.0	0.0	1.0	1.0
XL_group1e	2656338	C	C	0.0	1.0	0.0	1.0	1.0	1.0
XL_group1e	2656341	C	C	0.0	1.0	0.0	1.0	1.0	1.0
XL_group1e	2656348	T	T	1.0	0.0	1.0	1.0	1.0	1.0
XL_group1e	2656349	C	C	1.0	1.0	1.0	1.0	0.918918918919	0.844444444444
XL_group1e	2656355	G	G	1.0	1.0	1.0	1.0	0.911764705882	0.837209302326
XL_group1e	2656361	G	G	1.0	1.0	1.0	1.0	0.947368421053	0.837209302326
XL_group1e	2656385	T	T	1.0	0.0	1.0	0.0	1.0	0.676470588235
XL_group1e	2656396	A	A	1.0	1.0	1.0	1.0	0.358974358974	1.0
XL_group1e	2656407	C	C	1.0	1.0	1.0	0.978260869565	0.348837209302	1.0
XL_group1e	2656410	A	A	1.0	1.0	1.0	1.0	1.0	0.5
XL_group1e	2656437	C	G	1.0	1.0	1.0	1.0	0.0212765957447	0.0
XL_group1e	2656444	C	T	0.0	1.0	0.0	1.0	1.0	1.0
XL_group1e	2656465	T	G	1.0	1.0	1.0	1.0	0.411764705882	0.0
XL_group1e	2656479	T	A	1.0	0.0	1.0	0.0	1.0	1.0
XL_group1e	2656485	G	G	1.0	0.0	1.0	1.0	1.0	1.0
XL_group1e	2656486	A	A	1.0	0.0	1.0	1.0	1.0	1.0
XL_group1e	2656540	G	G	1.0	1.0	1.0	1.0	1.0	0.533333333333
XL_group1e	2656570	A	A	1.0	1.0	0.0	1.0	1.0	1.0
XL_group1e	2656581	A	G	1.0	0.0	1.0	1.0	1.0	0.612244897959
XL_group1e	2656585	C	C	0.0	1.0	1.0	0.0	1.0	1.0
XL_group1e	2656590	C	C	1.0	0.0	1.0	1.0	1.0	1.0
XL_group1e	2656603	A	A	1.0	0.0	1.0	1.0	0.0	0.0
XL_group1e	2656628	T	T	1.0	1.0	1.0	1.0	0.488888888889	0.535714285714
XL_group1e	2656637	T	T	1.0	1.0	1.0	1.0	0.0	0.0
XL_group1e	2656639	A	A	1.0	0.0	1.0	1.0	1.0	1.0
XL_group1e	2656642	A	A	1.0	1.0	1.0	1.0	0.478260869565	1.0
XL_group1e	2656659	G	G	0.0	1.0	1.0	0.0	1.0	1.0
XL_group1e	2656716	C	C	0.0	1.0	1.0	0.0	1.0	1.0
XL_group1e	2656747	T	T	1.0	1.0	0.0	1.0	1.0	1.0
XL_group1e	2656813	T	T	1.0	0.0	1.0	1.0	1.0	1.0
XL_group1e	2656879	A	A	1.0	1.0	1.0	1.0	0.0	0.0
XL_group1e	2656894	C	C	1.0	1.0	1.0	1.0	0.0	0.0
XL_group1e	2656901	A	A	1.0	1.0	1.0	1.0	0.0	0.0
XL_group1e	2656910	T	A	0.0	1.0	0.0	0.0	1.0	1.0
XL_group1e	2656926	C	C	1.0	1.0	1.0	1.0	0.0	0.0
XL_group1e	2656948	C	T	1.0	1.0	1.0	1.0	0.0	0.0
XL_group1e	2656972	T	T	0.0	0.0	1.0	1.0	1.0	1.0
XL_group1e	2656979	A	G	1.0	1.0	0.0	1.0	1.0	1.0
XL_group1e	2656983	C	C	1.0	1.0	1.0	1.0	0.552631578947	1.0
XL_group1e	2657048	A	A	1.0	1.0	1.0	1.0	1.0	0.522727272727
XL_group1e	2657049	A	A	1.0	1.0	1.0	1.0	1.0	0.522727272727
XL_group1e	2657096	A	C	1.0	0.0	1.0	1.0	1.0	0.5
XL_group1e	2657099	A	A	1.0	1.0	1.0	1.0	0.487179487179	1.0
XL_group1e	2657104	A	A	1.0	1.0	1.0	1.0	0.0	0.518518518519
XL_group1e	2657108	T	T	1.0	1.0	1.0	1.0	0.0	0.5
XL_group1e	2657114	G	G	1.0	0.0	0.0	1.0	1.0	1.0
XL_group1e	2657125	T	T	1.0	1.0	0.0	1.0	1.0	1.0
XL_group1e	2657128	A	T	0.0	1.0	1.0	0.0	1.0	1.0
XL_group1e	2657225	T	T	0.0	1.0	1.0	1.0	1.0	1.0
XL_group1e	2657227	C	C	1.0	1.0	1.0	1.0	0.0	0.0
XL_group1e	2657229	C	C	1.0	1.0	1.0	1.0	0.0	0.0
XL_group1e	2657231	G	G	1.0	1.0	1.0	1.0	0.0	0.0
XL_group1e	2657237	A	A	1.0	1.0	1.0	1.0	0.0	0.0
XL_group1e	2657240	A	A	1.0	1.0	0.0	1.0	1.0	1.0
XL_group1e	2657242	C	C	1.0	1.0	1.0	1.0	0.0	0.0
XL_group1e	2657247	C	C	1.0	1.0	0.0	1.0	1.0	1.0
XL_group1e	2657259	C	C	1.0	0.0	1.0	1.0	1.0	1.0
XL_group1e	2657266	G	G	1.0	1.0	1.0	1.0	1.0	0.594594594595
XL_group1e	2657267	G	G	1.0	1.0	1.0	1.0	1.0	0.594594594595
XL_group1e	2657285	T	T	1.0	1.0	1.0	0.0	1.0	1.0
XL_group1e	2657286	A	A	1.0	1.0	0.0	0.0	1.0	1.0
XL_group1e	2657291	A	A	1.0	1.0	0.0	1.0	1.0	1.0
XL_group1e	2657311	T	T	1.0	1.0	0.0	1.0	1.0	1.0
XL_group1e	2657348	A	A	1.0	1.0	1.0	1.0	0.387096774194	0.452380952381
XL_group1e	2657358	A	A	1.0	1.0	1.0	1.0	0.41935483871	1.0
XL_group1e	2657363	A	T	1.0	1.0	0.0	1.0	1.0	1.0
XL_group1e	2657367	A	A	1.0	1.0	1.0	1.0	0.351351351351	0.439024390244
XL_group1e	2657530	G	G	1.0	1.0	0.0	1.0	1.0	1.0
XL_group1e	2657628	T	T	1.0	0.0	0.0	0.0	1.0	1.0
XL_group1e	2657676	G	G	1.0	1.0	1.0	1.0	0.0	0.0
XL_group1e	2657730	C	C	0.0	1.0	1.0	1.0	1.0	1.0
XL_group1e	2657791	G	G	0.0	1.0	1.0	1.0	1.0	1.0
XL_group1e	2657899	T	T	1.0	1.0	0.0	1.0	1.0	1.0
XL_group1e	2657961	C	C	1.0	1.0	1.0	1.0	0.410256410256	1.0
XL_group1e	2657973	G	G	1.0	1.0	1.0	0.0	1.0	1.0
XL_group1e	2657980	G	G	1.0	1.0	0.0	1.0	1.0	1.0
XL_group1e	2657990	T	A	0.0	1.0	1.0	1.0	1.0	0.966666666667
XL_group1e	2657991	A	C	0.0	1.0	1.0	1.0	1.0	0.966666666667
XL_group1e	2658005	C	C	1.0	0.0	1.0	1.0	0.441860465116	1.0
XL_group1e	2658007	T	T	1.0	0.0	1.0	1.0	0.428571428571	1.0
XL_group1e	2658020	A	G	0.0	0.0	1.0	1.0	0.416666666667	1.0
XL_group1e	2658036	A	A	1.0	1.0	1.0	0.0	1.0	1.0
XL_group1e	2658042	G	G	1.0	0.0	1.0	1.0	1.0	1.0
XL_group1e	2658045	C	C	1.0	1.0	1.0	1.0	0.527777777778	1.0
XL_group1e	2658071	C	C	1.0	1.0	1.0	1.0	0.527777777778	1.0
XL_group1e	2658077	C	C	1.0	0.0	1.0	0.0	0.527777777778	0.410256410256
XL_group1e	2658098	G	G	1.0	0.0	1.0	1.0	1.0	1.0
XL_group1e	2658109	C	C	1.0	1.0	0.0	1.0	1.0	1.0
XL_group1e	2658110	T	T	1.0	1.0	1.0	1.0	0.485714285714	0.0
XL_group1e	2658242	G	G	1.0	1.0	1.0	1.0	1.0	0.529411764706
XL_group1e	2658243	A	A	1.0	1.0	1.0	1.0	1.0	0.529411764706
XL_group1e	2658246	G	G	1.0	1.0	1.0	0.0	1.0	1.0
XL_group1e	2658285	G	A	0.0	1.0	1.0	0.0	1.0	1.0
XL_group1e	2658344	T	G	0.0	0.0	1.0	1.0	1.0	1.0
XL_group1e	2658405	G	G	1.0	1.0	1.0	1.0	0.48	1.0
XL_group1e	2658544	T	C	0.0	1.0	1.0	1.0	0.0	0.518518518519
XL_group1e	2658553	A	G	0.0	1.0	1.0	1.0	1.0	1.0
XL_group1e	2658751	T	T	1.0	1.0	0.95652173913	1.0	0.457142857143	1.0
XL_group1e	2658835	G	G	1.0	1.0	1.0	1.0	0.59375	1.0
XL_group1e	2658838	A	A	1.0	0.0	0.0	1.0	1.0	1.0
XL_group1e	2658895	C	C	1.0	1.0	1.0	1.0	1.0	0.4
XL_group1e	2658921	C	C	1.0	0.0	1.0	1.0	0.607142857143	1.0
XL_group1e	2658943	G	G	1.0	1.0	1.0	1.0	1.0	0.551724137931
XL_group1e	2658967	G	G	1.0	0.0	1.0	1.0	1.0	1.0
XL_group1e	2658982	A	A	1.0	1.0	1.0	1.0	1.0	0.0
XL_group1e	2659000	C	C	1.0	1.0	1.0	1.0	0.657894736842	1.0
XL_group1e	2659159	C	C	1.0	1.0	1.0	0.0	1.0	1.0
XL_group1e	2659207	G	G	1.0	1.0	0.0	1.0	1.0	1.0
XL_group1e	2659226	A	A	1.0	1.0	1.0	1.0	0.0	0.0
XL_group1e	2659245	T	T	1.0	0.0	1.0	1.0	1.0	1.0
XL_group1e	2659562	A	A	1.0	0.0	1.0	0.0	1.0	1.0
XL_group1e	2659864	C	C	1.0	0.0	1.0	1.0	1.0	1.0
XL_group1e	2659870	T	T	1.0	1.0	1.0	0.05	1.0	1.0
XL_group1e	2660027	C	C	1.0	1.0	1.0	1.0	1.0	0.310344827586
XL_group1e	2660035	C	C	1.0	0.0	1.0	1.0	1.0	1.0
XL_group1e	2660036	T	T	1.0	0.0	1.0	0.0	1.0	1.0
XL_group1e	2660098	G	C	1.0	1.0	0.0	1.0	1.0	1.0
XL_group1e	2660117	C	C	1.0	1.0	1.0	0.0	1.0	0.944444444444
XL_group1e	2660129	C	C	1.0	0.0	1.0	1.0	1.0	1.0
XL_group1e	2660148	T	T	1.0	1.0	1.0	1.0	0.51724137931	0.0
XL_group1e	2660150	C	C	0.0	1.0	1.0	1.0	1.0	1.0
XL_group1e	2660159	G	G	0.0	1.0	1.0	1.0	1.0	1.0
XL_group1e	2660163	T	T	0.0	1.0	1.0	1.0	1.0	1.0
XL_group1e	2660172	T	T	1.0	0.0	1.0	0.0	1.0	1.0
XL_group1e	2660185	G	G	1.0	1.0	1.0	0.0	1.0	1.0
XL_group1e	2660197	T	T	0.0	1.0	1.0	0.0	1.0	1.0
XL_group1e	2660205	T	C	1.0	0.0	1.0	1.0	1.0	1.0
XL_group1e	2660213	A	A	0.0	1.0	1.0	0.0	1.0	1.0
XL_group1e	2660218	A	A	1.0	1.0	1.0	1.0	0.545454545455	0.548387096774
XL_group1e	2660226	T	T	1.0	0.0	1.0	1.0	1.0	1.0
XL_group1e	2660242	G	G	1.0	1.0	1.0	1.0	1.0	0.444444444444
XL_group1e	2660248	T	T	1.0	0.075	1.0	1.0	1.0	1.0
XL_group1e	2660284	A	A	1.0	0.0	1.0	1.0	1.0	1.0
XL_group1e	2660298	G	G	1.0	1.0	1.0	1.0	0.0	0.0
XL_group1e	2660317	G	G	1.0	1.0	1.0	1.0	0.5	1.0
XL_group1e	2660325	C	C	0.0	0.0	1.0	1.0	1.0	1.0
XL_group1e	2660340	T	T	1.0	1.0	1.0	1.0	0.615384615385	1.0
XL_group1e	2660347	G	G	1.0	0.972222222222	0.0	1.0	0.0	0.0
XL_group1e	2660381	T	C	0.0	1.0	1.0	0.0	1.0	1.0
XL_group1e	2660399	A	A	1.0	1.0	0.0	1.0	1.0	1.0
XL_group1e	2660408	T	C	1.0	1.0	1.0	0.0	1.0	1.0
XL_group1e	2660493	T	T	1.0	1.0	1.0	1.0	0.486486486486	0.53125
XL_group1e	2660531	G	G	1.0	1.0	1.0	1.0	1.0	0.461538461538
XL_group1e	2660606	C	C	1.0	0.0	1.0	1.0	1.0	1.0
XL_group1e	2660611	A	T	1.0	1.0	1.0	0.0	1.0	1.0
XL_group1e	2660676	A	A	1.0	0.0	1.0	1.0	1.0	1.0
XL_group1e	2660685	A	A	1.0	1.0	1.0	1.0	0.0	0.0
XL_group1e	2660738	C	A	1.0	1.0	0.0	0.0	1.0	1.0
XL_group1e	2660757	G	G	0.0	0.0	1.0	1.0	1.0	0.483870967742
XL_group1e	2660759	T	T	0.0	0.0	1.0	1.0	1.0	0.483870967742
XL_group1e	2660772	T	T	1.0	1.0	1.0	1.0	0.594594594595	1.0
XL_group1e	2660776	C	C	0.0	1.0	1.0	1.0	1.0	1.0
XL_group1e	2660780	T	C	1.0	1.0	0.0	0.0	1.0	1.0
XL_group1e	2660781	T	C	1.0	1.0	0.0	0.0	1.0	1.0
XL_group1e	2660790	G	G	1.0	1.0	1.0	1.0	1.0	0.481481481481
XL_group1e	2660919	C	C	1.0	0.0	1.0	1.0	0.576923076923	0.657142857143
XL_group1e	2660947	C	C	1.0	1.0	1.0	1.0	0.535714285714	1.0
XL_group1e	2660951	T	T	0.0	1.0	1.0	1.0	1.0	1.0
XL_group1e	2660963	G	G	1.0	1.0	1.0	1.0	0.423076923077	0.515151515152
XL_group1e	2660964	C	C	1.0	0.0	1.0	1.0	1.0	1.0
XL_group1e	2661025	C	C	0.0	1.0	1.0	1.0	1.0	1.0
XL_group1e	2661054	G	G	1.0	1.0	1.0	1.0	1.0	0.47619047619
XL_group1e	2661056	C	C	1.0	1.0	1.0	1.0	0.0	1.0
XL_group1e	2661058	T	T	1.0	1.0	1.0	0.0	1.0	1.0
XL_group1e	2661059	T	T	1.0	1.0	1.0	0.0	1.0	1.0
XL_group1e	2661061	C	C	0.0	1.0	1.0	1.0	1.0	1.0
XL_group1e	2661069	T	C	0.0	1.0	1.0	1.0	0.0	0.0
XL_group1e	2661093	A	A	1.0	1.0	1.0	1.0	0.513513513514	1.0
XL_group1e	2661104	A	A	1.0	1.0	1.0	1.0	1.0	0.4
XL_group1e	2661118	G	G	1.0	1.0	1.0	0.0	1.0	1.0
XL_group1e	2661121	T	T	1.0	1.0	1.0	0.0	1.0	1.0
XL_group1e	2661123	C	C	1.0	1.0	1.0	0.0	1.0	1.0
XL_group1e	2661287	C	C	1.0	1.0	1.0	0.0	1.0	1.0
XL_group1e	2661288	T	T	1.0	1.0	1.0	0.0	1.0	1.0
XL_group1e	2661312	G	G	1.0	1.0	1.0	0.0	1.0	1.0
XL_group1e	2661326	G	G	1.0	1.0	0.0	1.0	0.0	0.0
XL_group1e	2661513	G	C	1.0	0.0	1.0	1.0	0.0	0.0
XL_group1e	2661524	A	A	1.0	1.0	1.0	1.0	0.0	0.0
XL_group1e	2661576	T	T	1.0	1.0	0.0	0.0	1.0	1.0
XL_group1e	2661645	A	A	1.0	0.0	1.0	1.0	1.0	1.0
XL_group1e	2661688	T	T	0.0	1.0	1.0	1.0	1.0	0.37037037037
XL_group1e	2661689	C	C	1.0	0.0	1.0	1.0	0.0	1.0
XL_group1e	2661700	A	A	1.0	1.0	1.0	1.0	0.0	1.0
XL_group1e	2661732	C	C	1.0	1.0	0.0	0.0	1.0	1.0
XL_group1e	2661759	A	A	1.0	1.0	0.0	0.0	1.0	1.0
XL_group1e	2661786	C	C	1.0	1.0	1.0	1.0	0.558823529412	1.0
XL_group1e	2661796	G	T	1.0	1.0	1.0	1.0	0.0	0.0
XL_group1e	2661820	G	G	0.0	1.0	1.0	1.0	1.0	1.0
XL_group1e	2662010	C	C	1.0	0.0	1.0	1.0	1.0	1.0
XL_group1e	2662011	A	A	1.0	1.0	1.0	1.0	0.464285714286	1.0
XL_group1e	2662147	C	C	1.0	1.0	1.0	0.0	1.0	1.0
XL_group1e	2662385	G	G	1.0	1.0	1.0	1.0	0.0	0.0
XL_group1e	2662416	T	T	0.0	1.0	1.0	1.0	0.0	1.0
XL_group1e	2662498	G	A	0.0	1.0	1.0	1.0	1.0	1.0
XL_group1e	2662504	C	C	1.0	0.0	1.0	1.0	1.0	1.0
XL_group1e	2662644	C	C	1.0	1.0	1.0	1.0	0.0	0.0
XL_group1e	2662664	G	G	1.0	1.0	1.0	1.0	1.0	0.477272727273
XL_group1e	2662713	C	C	1.0	0.0	0.0	1.0	1.0	1.0
XL_group1e	2662733	A	A	1.0	1.0	1.0	1.0	1.0	0.424242424242
XL_group1e	2662738	T	T	1.0	1.0	1.0	1.0	0.571428571429	0.40625
XL_group1e	2662739	T	T	1.0	1.0	1.0	0.0	0.571428571429	0.40625
XL_group1e	2662746	T	T	1.0	1.0	1.0	1.0	0.0	0.655172413793
XL_group1e	2662751	T	G	0.0	0.964285714286	1.0	1.0	0.0	0.0
XL_group1e	2662769	T	T	1.0	1.0	1.0	0.0	1.0	1.0
XL_group1e	2662798	T	T	1.0	1.0	1.0	1.0	1.0	0.0
XL_group1e	2662805	A	A	1.0	1.0	1.0	1.0	0.428571428571	1.0
XL_group1e	2662893	C	C	1.0	1.0	1.0	1.0	0.0	1.0
XL_group1e	2662911	C	T	0.0	1.0	0.0	1.0	1.0	1.0
XL_group1e	2662944	T	C	1.0	1.0	1.0	1.0	0.0	0.0
XL_group1e	2662965	A	A	1.0	1.0	1.0	1.0	0.0	0.0
XL_group1e	2663006	C	C	1.0	0.0	1.0	1.0	1.0	1.0
XL_group1e	2663036	C	C	1.0	1.0	1.0	1.0	0.0	0.0
XL_group1e	2663051	C	C	1.0	1.0	1.0	1.0	0.0	0.0
XL_group1e	2663057	T	T	1.0	1.0	1.0	1.0	0.0	0.0
XL_group1e	2663059	G	G	1.0	1.0	0.0	1.0	1.0	1.0
XL_group1e	2663068	C	C	1.0	1.0	1.0	1.0	0.0	0.0
XL_group1e	2663080	C	C	1.0	1.0	1.0	0.0	1.0	1.0
XL_group1e	2663087	C	C	1.0	1.0	1.0	0.0	1.0	1.0
XL_group1e	2663092	G	G	1.0	1.0	1.0	1.0	1.0	0.521739130435
XL_group1e	2663212	C	T	0.0	1.0	0.0	0.0	1.0	1.0
XL_group1e	2663245	A	A	1.0	1.0	1.0	0.0	1.0	1.0
XL_group1e	2663257	G	G	0.0	0.0	1.0	1.0	1.0	1.0
XL_group1e	2663266	A	A	1.0	1.0	1.0	1.0	0.454545454545	0.0
XL_group1e	2663353	C	C	0.0	1.0	1.0	1.0	1.0	1.0
XL_group1e	2663505	A	A	1.0	1.0	0.0	1.0	1.0	1.0
XL_group1e	2663536	G	G	1.0	1.0	1.0	1.0	1.0	0.390243902439
XL_group1e	2663538	C	C	1.0	1.0	1.0	1.0	1.0	0.375
XL_group1e	2663546	G	G	1.0	1.0	0.0	1.0	1.0	1.0
XL_group1e	2663562	C	C	1.0	1.0	1.0	0.0	1.0	1.0
XL_group1e	2663575	A	A	1.0	1.0	1.0	1.0	0.0	0.0
XL_group1e	2663614	T	T	0.0	1.0	1.0	1.0	1.0	1.0
XL_group1e	2663615	T	T	1.0	1.0	1.0	0.0	1.0	1.0
XL_group1e	2663617	C	G	1.0	0.0	0.0	1.0	1.0	1.0
XL_group1e	2663636	G	G	1.0	1.0	1.0	0.0	1.0	1.0
XL_group1e	2663667	T	T	1.0	0.0	0.0	1.0	1.0	1.0
XL_group1e	2663669	T	C	1.0	0.0	0.0	1.0	1.0	1.0
XL_group1e	2663680	T	T	1.0	0.0	0.0	1.0	1.0	1.0
XL_group1e	2663713	T	T	0.0	1.0	0.0	1.0	1.0	1.0
XL_group1e	2663715	A	A	1.0	1.0	1.0	0.0	1.0	1.0
XL_group1e	2663724	T	T	1.0	1.0	1.0	0.0	1.0	1.0
XL_group1e	2663738	G	G	1.0	1.0	1.0	1.0	0.0	0.0
XL_group1e	2663766	A	A	1.0	0.0	1.0	0.0	1.0	1.0
XL_group1e	2663789	C	C	1.0	1.0	1.0	1.0	0.0	0.0
XL_group1e	2663793	A	A	1.0	1.0	1.0	1.0	1.0	0.536585365854
XL_group1e	2663804	A	A	1.0	1.0	1.0	0.0	1.0	1.0
XL_group1e	2663817	C	C	1.0	1.0	1.0	0.0	1.0	1.0
XL_group1e	2663872	G	G	1.0	0.0	1.0	1.0	1.0	1.0
XL_group1e	2663975	A	A	1.0	1.0	0.0	1.0	1.0	1.0
XL_group1e	2664038	G	G	1.0	0.0	1.0	1.0	1.0	1.0
XL_group1e	2664052	G	G	1.0	1.0	1.0	0.0	1.0	1.0
XL_group1e	2664079	A	A	1.0	1.0	1.0	1.0	0.0	0.0
XL_group1e	2664091	C	C	0.0	1.0	1.0	1.0	1.0	1.0
XL_group1e	2664118	G	G	1.0	1.0	1.0	0.0	1.0	1.0
XL_group1e	2664138	C	C	0.0	1.0	1.0	1.0	1.0	1.0
XL_group1e	2664142	T	T	1.0	0.0	1.0	1.0	1.0	1.0
XL_group1e	2664180	T	T	1.0	1.0	1.0	1.0	0.0	0.0
XL_group1e	2664189	G	G	1.0	0.0	1.0	1.0	0.0	0.52
XL_group1e	2664232	T	C	1.0	0.0	1.0	1.0	1.0	1.0
XL_group1e	2664236	T	T	1.0	1.0	1.0	1.0	0.0	0.0
XL_group1e	2664264	C	C	1.0	1.0	1.0	0.414634146341	1.0	1.0
XL_group1e	2664272	G	G	1.0	0.935483870968	1.0	0.571428571429	0.567567567568	0.416666666667
XL_group1e	2664364	G	G	1.0	1.0	1.0	1.0	0.767441860465	1.0
XL_group1e	2664382	G	G	1.0	1.0	1.0	1.0	0.725	1.0
XL_group1e	2664388	A	A	1.0	0.0	1.0	0.827586206897	0.944444444444	1.0
XL_group1e	2664390	T	T	1.0	0.0	1.0	0.821428571429	0.942857142857	1.0
XL_group1e	2664391	T	T	1.0	0.0	1.0	0.785714285714	0.942857142857	1.0
XL_group1e	2664394	C	C	1.0	0.0	1.0	0.807692307692	0.948717948718	1.0
XL_group1e	2664409	C	C	1.0	1.0	0.0	1.0	1.0	1.0
XL_group1e	2664487	T	A	0.772727272727	0.0	1.0	1.0	1.0	1.0
XL_group1e	2664495	C	C	1.0	1.0	1.0	1.0	0.515151515152	1.0
XL_group1e	2664497	T	T	0.782608695652	1.0	1.0	1.0	0.0	0.0
XL_group1e	2664498	G	G	1.0	1.0	1.0	0.0	1.0	1.0
XL_group1e	2664552	C	T	1.0	1.0	0.0	1.0	1.0	1.0
XL_group1e	2664559	G	G	0.0	1.0	1.0	1.0	1.0	1.0
XL_group1e	2664560	C	C	1.0	1.0	1.0	0.0	1.0	1.0
XL_group1e	2664565	C	C	1.0	0.0	1.0	1.0	0.542857142857	0.0
XL_group1e	2664569	C	C	0.0	1.0	1.0	1.0	1.0	1.0
XL_group1e	2664592	G	G	1.0	0.0	1.0	1.0	1.0	1.0
XL_group1e	2664595	A	A	0.0	1.0	1.0	1.0	1.0	1.0
XL_group1e	2664601	C	C	1.0	1.0	1.0	0.0	1.0	1.0
XL_group1e	2664614	A	A	1.0	1.0	1.0	0.0	0.470588235294	0.484848484848
XL_group1e	2664615	A	A	1.0	1.0	1.0	1.0	0.529411764706	0.515151515152
XL_group1e	2664625	G	G	1.0	1.0	1.0	1.0	0.529411764706	0.0
XL_group1e	2664637	G	G	1.0	1.0	0.0	1.0	0.529411764706	1.0
XL_group1e	2664639	A	A	0.0	1.0	1.0	0.0	1.0	1.0
XL_group1e	2664641	A	C	1.0	0.0	1.0	1.0	1.0	1.0
XL_group1e	2664680	G	A	1.0	1.0	1.0	0.0	0.0	0.0
XL_group1e	2664684	C	C	0.0	1.0	1.0	1.0	1.0	1.0
XL_group1e	2664700	C	C	0.0	0.0	1.0	0.0	1.0	1.0
XL_group1e	2664703	G	G	1.0	1.0	0.0	1.0	1.0	1.0
XL_group1e	2664704	G	G	1.0	1.0	0.0	1.0	0.0	0.0
XL_group1e	2664707	T	T	1.0	1.0	0.0	1.0	1.0	1.0
XL_group1e	2664771	A	A	0.0	1.0	1.0	1.0	1.0	1.0
XL_group1e	2664783	G	G	1.0	1.0	1.0	1.0	0.511111111111	0.0
XL_group1e	2664824	A	T	1.0	1.0	0.0	0.0	0.470588235294	1.0
XL_group1e	2664825	A	C	1.0	1.0	1.0	0.0	1.0	1.0
XL_group1e	2664882	C	C	1.0	1.0	1.0	1.0	0.0	1.0
XL_group1e	2664918	T	T	1.0	1.0	1.0	1.0	0.0	1.0
XL_group1e	2664957	C	C	1.0	1.0	1.0	1.0	0.0	1.0
XL_group1e	2664980	C	C	1.0	1.0	0.969696969697	1.0	1.0	0.464285714286
XL_group1e	2665007	C	C	1.0	1.0	1.0	1.0	1.0	0.318181818182
XL_group1e	2665009	C	C	1.0	1.0	1.0	1.0	1.0	0.347826086957
XL_group1e	2665035	T	T	1.0	1.0	1.0	1.0	0.53125	1.0
XL_group1e	2665050	C	C	0.973684210526	1.0	1.0	1.0	0.515151515152	0.466666666667
XL_group1e	2665137	T	T	1.0	1.0	1.0	1.0	0.0	0.0
XL_group1e	2665200	G	G	1.0	1.0	1.0	1.0	0.428571428571	1.0
XL_group1e	2665234	C	C	1.0	1.0	1.0	1.0	0.0	0.0
XL_group1e	2665270	A	A	1.0	0.0	0.0	1.0	1.0	1.0
XL_group1e	2665275	T	T	1.0	1.0	1.0	1.0	0.0	0.0
XL_group1e	2665310	G	G	1.0	1.0	1.0	1.0	0.0	0.0
XL_group1e	2665319	G	G	1.0	1.0	1.0	1.0	0.0	0.0
XL_group1e	2665344	T	T	1.0	1.0	1.0	1.0	0.0	0.0
XL_group1e	2665452	A	A	0.0	1.0	1.0	0.0	1.0	1.0
XL_group1e	2665497	C	C	1.0	1.0	1.0	1.0	0.0	0.0
XL_group1e	2665509	G	G	1.0	0.0	0.0	1.0	1.0	1.0
XL_group1e	2665547	A	A	1.0	1.0	1.0	0.0	1.0	1.0
XL_group1e	2665623	G	G	1.0	1.0	1.0	1.0	0.0	0.0
XL_group1e	2665624	G	G	1.0	1.0	1.0	1.0	0.0	0.0
XL_group1e	2665634	C	C	1.0	1.0	1.0	0.0	1.0	1.0
XL_group1e	2665644	G	G	0.0	1.0	1.0	1.0	0.0	0.0
XL_group1e	2665933	G	G	1.0	1.0	1.0	0.0	1.0	1.0
XL_group1e	2665938	G	G	1.0	1.0	1.0	1.0	0.0	1.0
XL_group1e	2665948	C	C	0.0	0.0	0.0	1.0	1.0	1.0
XL_group1e	2665971	T	T	1.0	1.0	1.0	1.0	1.0	0.0
XL_group1e	2665982	T	T	1.0	1.0	1.0	1.0	0.388888888889	1.0
XL_group1e	2665984	G	G	0.0	1.0	1.0	1.0	1.0	1.0
XL_group1e	2665988	A	A	0.0	1.0	1.0	1.0	0.611111111111	0.0
XL_group1e	2666003	T	T	1.0	1.0	1.0	0.0	1.0	1.0
XL_group1e	2666009	G	G	1.0	1.0	1.0	0.0	1.0	1.0
XL_group1e	2666018	G	G	0.0	1.0	1.0	1.0	1.0	1.0
XL_group1e	2666020	G	G	1.0	1.0	1.0	1.0	0.486486486486	1.0
XL_group1e	2666033	C	G	1.0	1.0	1.0	1.0	0.0	0.0
XL_group1e	2666051	G	G	1.0	1.0	1.0	1.0	1.0	0.447368421053
XL_group1e	2666070	C	C	1.0	1.0	1.0	0.0	1.0	1.0
XL_group1e	2666106	C	C	1.0	1.0	1.0	1.0	1.0	0.411764705882
XL_group1e	2666136	T	T	1.0	1.0	1.0	1.0	0.0	0.0
XL_group1e	2666186	C	C	1.0	1.0	0.0	1.0	1.0	1.0
XL_group1e	2666211	A	A	1.0	1.0	1.0	1.0	1.0	0.411764705882
XL_group1e	2666224	A	A	1.0	1.0	1.0	1.0	0.0	0.0
XL_group1e	2666294	T	T	1.0	1.0	1.0	1.0	0.6	1.0
XL_group1e	2666297	C	C	1.0	0.0	1.0	1.0	1.0	1.0
XL_group1e	2666322	C	C	1.0	1.0	1.0	0.0	1.0	1.0
XL_group1e	2666325	A	T	1.0	1.0	1.0	1.0	0.0	1.0
XL_group1e	2666330	G	G	1.0	1.0	0.0	1.0	1.0	1.0
XL_group1e	2666337	C	C	1.0	1.0	1.0	0.0	0.0	0.0
XL_group1e	2666343	C	C	1.0	1.0	1.0	0.0	1.0	1.0
XL_group1e	2666344	T	T	1.0	1.0	1.0	1.0	0.592592592593	1.0
XL_group1e	2666345	A	A	1.0	1.0	1.0	1.0	0.428571428571	1.0
XL_group1e	2666347	T	T	0.0	1.0	1.0	1.0	0.576923076923	0.0
XL_group1e	2666374	C	C	1.0	1.0	1.0	0.0	1.0	1.0
XL_group1e	2666407	A	G	1.0	0.0	0.0	1.0	1.0	1.0
XL_group1e	2666438	G	G	1.0	1.0	1.0	1.0	0.0	0.0
XL_group1e	2666446	T	T	1.0	1.0	0.0	1.0	1.0	1.0
XL_group1e	2666477	G	G	1.0	1.0	1.0	1.0	1.0	0.0
XL_group1e	2666488	G	G	1.0	1.0	0.0	1.0	1.0	1.0
XL_group1e	2666511	C	C	1.0	1.0	1.0	1.0	0.5	1.0
XL_group1e	2666563	T	T	0.0	1.0	1.0	1.0	1.0	1.0
XL_group1e	2666731	A	G	1.0	1.0	0.0	1.0	1.0	1.0
XL_group1e	2666733	A	A	1.0	0.0	1.0	1.0	1.0	1.0
XL_group1e	2666736	A	A	1.0	1.0	1.0	1.0	0.6	1.0
XL_group1e	2666769	C	C	1.0	1.0	1.0	1.0	0.0	0.0
XL_group1e	2666771	T	T	0.0	0.0	1.0	0.0	1.0	1.0
XL_group1e	2666772	T	G	1.0	1.0	0.0	1.0	1.0	1.0
XL_group1e	2666816	G	G	1.0	0.0	1.0	1.0	1.0	1.0
XL_group1e	2666835	C	C	1.0	0.0	1.0	1.0	1.0	1.0
XL_group1e	2666999	G	G	1.0	1.0	0.0	0.0	1.0	1.0
XL_group1e	2667018	T	T	1.0	1.0	1.0	1.0	0.612903225806	1.0
XL_group1e	2667022	C	A	0.0	1.0	1.0	1.0	0.375	1.0
XL_group1e	2667026	T	T	1.0	1.0	1.0	0.0	1.0	1.0
XL_group1e	2667184	T	A	0.0	1.0	1.0	1.0	1.0	1.0
XL_group1e	2667193	A	G	0.0	1.0	1.0	0.0	1.0	1.0
XL_group1e	2667197	T	T	1.0	1.0	1.0	1.0	0.588235294118	0.0
XL_group1e	2667198	T	T	1.0	1.0	0.0	1.0	1.0	1.0
XL_group1e	2667252	T	T	1.0	0.0	1.0	1.0	1.0	1.0
XL_group1e	2667292	A	A	1.0	1.0	1.0	1.0	0.44	1.0
XL_group1e	2667314	G	G	1.0	1.0	0.0	1.0	1.0	1.0
XL_group1e	2667333	C	C	0.0	1.0	1.0	1.0	1.0	1.0
XL_group1e	2667346	G	A	1.0	0.0	1.0	0.0	1.0	0.571428571429
XL_group1e	2667375	A	A	1.0	1.0	0.0	1.0	1.0	1.0
XL_group1e	2667393	C	C	0.0	1.0	1.0	1.0	1.0	1.0
XL_group1e	2667402	A	A	1.0	1.0	1.0	0.0	1.0	1.0
XL_group1e	2667405	T	T	1.0	1.0	1.0	0.0	1.0	1.0
XL_group1e	2667406	A	A	1.0	0.967741935484	1.0	0.0	1.0	1.0
XL_group1e	2667436	T	T	1.0	1.0	1.0	1.0	1.0	0.4
XL_group1e	2667472	C	C	1.0	1.0	1.0	0.0	1.0	1.0
XL_group1e	2667483	C	C	1.0	1.0	1.0	1.0	0.666666666667	0.625
XL_group1e	2667494	T	T	0.0	1.0	1.0	1.0	1.0	1.0
XL_group1e	2667506	G	G	1.0	1.0	1.0	1.0	0.414634146341	1.0
XL_group1e	2667513	A	A	1.0	1.0	1.0	1.0	0.0	0.461538461538
XL_group1e	2667520	G	G	1.0	1.0	0.0	0.0	1.0	0.538461538462
XL_group1e	2667523	T	T	1.0	1.0	1.0	1.0	1.0	0.526315789474
XL_group1e	2667541	T	T	1.0	1.0	1.0	1.0	0.0	0.575
XL_group1e	2667604	A	A	0.0	1.0	0.0	0.0	1.0	1.0
XL_group1e	2667659	A	A	1.0	1.0	1.0	1.0	0.0	0.0
XL_group1e	2667660	A	A	1.0	1.0	1.0	1.0	0.0	0.0
XL_group1e	2667667	G	G	1.0	1.0	1.0	1.0	0.0	0.0
XL_group1e	2667676	T	T	1.0	0.0	1.0	1.0	0.0	0.0
XL_group1e	2667710	A	A	1.0	1.0	0.967741935484	1.0	0.457142857143	0.588235294118
XL_group1e	2667721	A	A	1.0	0.0	1.0	1.0	1.0	1.0
XL_group1e	2667722	G	G	1.0	1.0	0.0	1.0	1.0	1.0
XL_group1e	2667728	T	T	1.0	1.0	1.0	1.0	0.0	0.0
XL_group1e	2667730	A	A	1.0	1.0	1.0	1.0	0.0	0.0
XL_group1e	2667731	A	A	1.0	1.0	1.0	1.0	0.0	0.0
XL_group1e	2667815	A	A	1.0	1.0	1.0	1.0	0.0	0.0
XL_group1e	2667818	C	C	1.0	1.0	1.0	0.0	1.0	1.0
XL_group1e	2667863	A	A	1.0	0.0	1.0	1.0	1.0	1.0
XL_group1e	2667884	G	G	0.0	0.0	1.0	1.0	1.0	1.0
XL_group1e	2667895	C	C	0.0	1.0	1.0	0.97619047619	1.0	1.0
XL_group1e	2667910	A	A	1.0	1.0	1.0	1.0	0.0	0.0
XL_group1e	2668002	C	C	1.0	1.0	1.0	1.0	0.0	0.0
XL_group1e	2668057	A	A	1.0	1.0	1.0	1.0	0.0	0.0
XL_group1e	2668087	T	C	1.0	1.0	0.0	0.0	1.0	1.0
XL_group1e	2668155	C	C	1.0	0.0	1.0	1.0	0.0	0.0
XL_group1e	2668160	A	A	1.0	1.0	1.0	1.0	0.548387096774	1.0
XL_group1e	2668174	T	T	1.0	1.0	0.0	0.0	1.0	1.0
XL_group1e	2668256	A	A	0.0	1.0	1.0	1.0	1.0	1.0
XL_group1e	2668264	T	T	1.0	1.0	1.0	1.0	0.366666666667	0.483870967742
XL_group1e	2668293	C	C	1.0	1.0	0.0	0.0526315789474	1.0	1.0
XL_group1e	2668295	A	A	1.0	1.0	1.0	0.0	1.0	1.0
XL_group1e	2668313	G	G	1.0	0.0	1.0	1.0	1.0	1.0
XL_group1e	2668322	C	C	0.0	1.0	1.0	0.0	1.0	1.0
XL_group1e	2668327	A	A	0.0	1.0	1.0	0.0	1.0	1.0
XL_group1e	2668345	G	C	0.0	1.0	1.0	1.0	1.0	1.0
XL_group1e	2668372	T	T	1.0	1.0	1.0	1.0	1.0	0.470588235294
XL_group1e	2668523	G	G	1.0	1.0	1.0	1.0	0.564102564103	0.454545454545
XL_group1e	2668554	A	A	1.0	1.0	1.0	0.0	1.0	1.0
XL_group1e	2668574	G	G	1.0	1.0	1.0	1.0	0.612903225806	0.53125
XL_group1e	2668584	T	T	1.0	1.0	1.0	1.0	0.366666666667	1.0
XL_group1e	2668602	G	G	1.0	1.0	0.0	1.0	1.0	1.0
XL_group1e	2668882	G	G	1.0	1.0	1.0	1.0	1.0	0.483870967742
XL_group1e	2668982	G	G	1.0	0.0	1.0	1.0	1.0	1.0
XL_group1e	2669023	T	T	1.0	0.0	1.0	1.0	1.0	1.0
XL_group1e	2669039	C	C	1.0	1.0	1.0	1.0	0.0	0.0
XL_group1e	2669047	G	G	1.0	1.0	1.0	1.0	0.0	0.0
XL_group1e	2669122	A	G	0.0	1.0	1.0	1.0	0.438596491228	0.0
XL_group1e	2669134	G	G	0.0	1.0	1.0	1.0	1.0	1.0
XL_group1e	2669138	A	A	0.0	1.0	1.0	1.0	1.0	1.0
XL_group1e	2669194	A	A	0.0	1.0	1.0	0.0	1.0	1.0
XL_group1e	2669209	G	G	1.0	1.0	1.0	1.0	1.0	0.475
XL_group1e	2669220	A	A	0.0	0.0	1.0	1.0	1.0	1.0
XL_group1e	2669224	C	G	1.0	1.0	0.0	0.0	1.0	0.418604651163
XL_group1e	2669234	G	G	1.0	1.0	0.0	1.0	1.0	1.0
XL_group1e	2669258	T	T	1.0	1.0	1.0	0.0	1.0	1.0
XL_group1e	2669263	G	G	1.0	0.0	1.0	0.0	1.0	1.0
XL_group1e	2669266	C	C	1.0	0.0	1.0	1.0	1.0	1.0
XL_group1e	2669268	C	C	1.0	1.0	1.0	1.0	0.0	0.0
XL_group1e	2669276	T	T	1.0	1.0	1.0	1.0	1.0	0.612244897959
XL_group1e	2669326	C	C	1.0	1.0	1.0	0.0	1.0	1.0
XL_group1e	2669336	T	T	1.0	1.0	1.0	1.0	1.0	0.414634146341
XL_group1e	2669435	T	T	1.0	1.0	1.0	1.0	1.0	0.423076923077
XL_group1e	2669453	A	T	1.0	1.0	1.0	0.0	1.0	1.0
XL_group1e	2669455	A	A	1.0	1.0	1.0	1.0	0.0	0.0
XL_group1e	2669456	A	A	1.0	1.0	1.0	1.0	1.0	0.586956521739
XL_group1e	2669461	C	C	1.0	1.0	0.0	1.0	1.0	1.0
XL_group1e	2669464	A	A	1.0	1.0	0.0	1.0	1.0	1.0
XL_group1e	2669466	A	A	1.0	1.0	0.0	1.0	1.0	1.0
XL_group1e	2669467	A	A	0.0	0.0	1.0	1.0	1.0	1.0
XL_group1e	2669480	A	A	0.0	0.0	1.0	1.0	1.0	1.0
XL_group1e	2669481	T	T	0.0	0.0	1.0	1.0	1.0	1.0
XL_group1e	2669501	A	A	1.0	1.0	1.0	0.0	0.0	0.0
XL_group1e	2669510	T	T	1.0	1.0	1.0	1.0	1.0	0.457142857143
XL_group1e	2669513	A	A	1.0	1.0	1.0	1.0	0.0	0.571428571429
XL_group1e	2669518	A	A	1.0	1.0	1.0	0.0	1.0	1.0
XL_group1e	2669525	A	A	0.0	1.0	0.0	1.0	1.0	1.0
XL_group1e	2669526	C	C	0.0	1.0	0.0	1.0	1.0	1.0
XL_group1e	2669550	A	A	1.0	0.0	1.0	1.0	1.0	1.0
XL_group1e	2669551	T	T	1.0	0.0	1.0	1.0	1.0	1.0
XL_group1e	2669584	G	G	1.0	1.0	1.0	1.0	0.0	0.0
XL_group1e	2669586	T	C	0.0	0.0	1.0	1.0	1.0	1.0
XL_group1e	2669587	A	A	1.0	1.0	1.0	0.0	1.0	1.0
XL_group1e	2669588	A	A	1.0	1.0	1.0	1.0	1.0	0.518518518519
XL_group1e	2669751	G	G	1.0	1.0	0.0	0.0	1.0	1.0
XL_group1e	2669805	A	A	0.0	1.0	1.0	1.0	1.0	1.0
XL_group1e	2669808	C	C	1.0	1.0	1.0	1.0	0.487179487179	0.0
XL_group1e	2670010	T	T	1.0	1.0	1.0	1.0	1.0	0.454545454545
XL_group1e	2670037	C	C	1.0	1.0	1.0	1.0	0.0	0.0
XL_group1e	2670126	T	T	1.0	1.0	1.0	1.0	0.6	1.0
XL_group1e	2670214	C	C	1.0	1.0	1.0	0.0	0.0	0.0434782608696
XL_group1e	2670222	A	A	1.0	0.977272727273	1.0	0.0	0.0555555555556	1.0
XL_group1e	2670356	G	G	0.965517241379	1.0	0.0	1.0	1.0	1.0
XL_group1e	2670373	C	C	0.0344827586207	1.0	1.0	1.0	1.0	1.0
XL_group1e	2670412	C	C	1.0	1.0	1.0	1.0	1.0	0.0
XL_group1e	2670513	T	C	1.0	1.0	1.0	0.0	1.0	1.0
XL_group1e	2670517	G	G	0.0	1.0	1.0	1.0	1.0	1.0
XL_group1e	2670752	C	C	1.0	1.0	1.0	0.0	1.0	1.0
XL_group1e	2670772	A	A	1.0	1.0	1.0	1.0	0.388888888889	1.0
XL_group1e	2670788	G	G	1.0	1.0	0.0	1.0	1.0	1.0
XL_group1e	2670794	G	T	1.0	0.0	1.0	0.0	0.585365853659	0.529411764706
XL_group1e	2670804	T	T	1.0	0.0	1.0	1.0	1.0	1.0
XL_group1e	2670811	T	C	1.0	1.0	1.0	1.0	0.0	0.0
XL_group1e	2670816	G	G	0.0	1.0	1.0	1.0	1.0	1.0
XL_group1e	2670817	A	A	1.0	1.0	0.0	1.0	1.0	1.0
XL_group1e	2670823	C	C	1.0	1.0	0.0	1.0	1.0	1.0
XL_group1e	2670831	G	G	1.0	1.0	1.0	1.0	0.5	0.0
XL_group1e	2670837	A	A	1.0	1.0	0.0	1.0	1.0	1.0
XL_group1e	2670848	C	C	1.0	1.0	1.0	1.0	1.0	0.692307692308
XL_group1e	2670870	T	T	1.0	0.0	1.0	1.0	1.0	1.0
XL_group1e	2670896	C	C	1.0	1.0	1.0	1.0	0.478260869565	1.0
XL_group1e	2670901	A	A	0.0	0.0	1.0	1.0	0.466666666667	1.0
XL_group1e	2670902	T	T	0.0	0.0	1.0	1.0	0.466666666667	1.0
XL_group1e	2670941	C	C	1.0	1.0	0.0	1.0	1.0	1.0
XL_group1e	2670963	A	G	0.0	0.0	0.0	1.0	1.0	1.0
XL_group1e	2670972	T	T	1.0	1.0	0.0	1.0	1.0	1.0
XL_group1e	2671602	A	A	1.0	1.0	1.0	1.0	0.541666666667	1.0
XL_group1e	2671746	A	A	1.0	0.0	1.0	1.0	1.0	1.0
XL_group1e	2671838	T	T	0.0	0.0	1.0	1.0	1.0	1.0
XL_group1e	2671849	C	C	1.0	1.0	1.0	0.0	1.0	1.0
XL_group1e	2671872	T	T	1.0	1.0	1.0	0.0	1.0	1.0
XL_group1e	2671906	C	C	1.0	1.0	1.0	0.0	1.0	1.0
XL_group1e	2671927	G	G	1.0	1.0	1.0	0.0	1.0	1.0
XL_group1e	2671937	C	C	1.0	1.0	1.0	1.0	0.413043478261	0.666666666667
XL_group1e	2671941	G	G	1.0	1.0	0.0	1.0	1.0	1.0
XL_group1e	2671976	C	C	1.0	1.0	1.0	1.0	1.0	0.441860465116
XL_group1e	2672002	T	T	0.0740740740741	0.0	1.0	0.0	1.0	1.0
XL_group1e	2672044	A	A	1.0	1.0	1.0	1.0	0.446808510638	1.0
XL_group1e	2672063	A	A	1.0	1.0	1.0	0.0	1.0	1.0
XL_group1e	2672200	T	T	1.0	1.0	1.0	0.0	1.0	1.0
XL_group1e	2672202	G	G	1.0	1.0	1.0	1.0	1.0	0.540540540541
XL_group1e	2672239	C	C	1.0	1.0	1.0	1.0	0.0	0.5
XL_group1e	2672257	A	G	0.0	0.0	1.0	0.0	1.0	1.0
XL_group1e	2672312	A	A	1.0	1.0	0.0	1.0	1.0	1.0
XL_group1e	2672331	G	A	0.0	0.0	1.0	0.0	1.0	1.0
XL_group1e	2672804	T	T	1.0	1.0	1.0	1.0	1.0	0.448275862069
XL_group1e	2672920	T	T	1.0	0.0	1.0	1.0	1.0	1.0
XL_group1e	2673059	C	C	1.0	0.0	1.0	1.0	1.0	1.0
XL_group1e	2673118	T	T	1.0	1.0	0.0	1.0	1.0	1.0
XL_group1e	2673271	G	A	0.0	1.0	0.0	1.0	1.0	1.0
XL_group1e	2673272	A	C	0.0	1.0	0.0	1.0	1.0	1.0
XL_group1e	2673284	C	C	1.0	0.0	1.0	0.0	1.0	1.0
XL_group1e	2673286	A	A	1.0	1.0	1.0	1.0	0.0	0.0
XL_group1e	2673293	T	C	1.0	0.0	1.0	0.0	1.0	1.0
XL_group1e	2673294	C	C	1.0	0.0	1.0	0.0	1.0	1.0
XL_group1e	2673295	T	T	0.0	1.0	0.0	1.0	1.0	1.0
XL_group1e	2673305	G	G	1.0	1.0	0.95	1.0	0.0	0.0
XL_group1e	2673307	C	C	1.0	0.0	1.0	0.0	1.0	1.0
XL_group1e	2673314	G	G	1.0	1.0	1.0	1.0	0.0	0.0
XL_group1e	2673379	A	T	1.0	1.0	1.0	1.0	0.484848484848	0.0
XL_group1e	2673482	C	C	1.0	1.0	1.0	1.0	0.0	0.0
XL_group1e	2673490	G	G	1.0	1.0	1.0	1.0	0.0	0.0
XL_group1e	2673565	A	A	1.0	1.0	0.0	1.0	1.0	1.0
XL_group1e	2673578	G	G	1.0	1.0	0.0	1.0	1.0	1.0
XL_group1e	2673739	G	G	1.0	1.0	1.0	1.0	0.571428571429	1.0
XL_group1e	2673936	T	T	1.0	1.0	1.0	1.0	1.0	0.0
XL_group1e	2673957	C	G	1.0	1.0	0.0	1.0	1.0	1.0
XL_group1e	2674029	T	T	1.0	1.0	1.0	1.0	0.0	0.0
XL_group1e	2674145	A	A	1.0	0.0	1.0	0.0	1.0	1.0
XL_group1e	2674246	A	A	1.0	1.0	1.0	0.0	1.0	1.0
XL_group1e	2674266	T	T	1.0	0.0322580645161	1.0	1.0	1.0	1.0
XL_group1e	2674288	G	C	0.0	1.0	1.0	1.0	1.0	1.0
XL_group1e	2674421	A	A	1.0	1.0	1.0	1.0	1.0	0.56
XL_group1e	2674430	A	A	1.0	1.0	1.0	1.0	0.675675675676	1.0
XL_group1e	2674436	C	C	1.0	1.0	1.0	1.0	1.0	0.69696969697
XL_group1e	2674438	C	C	1.0	1.0	0.0	1.0	0.0	0.0
XL_group1e	2674461	C	C	0.0	1.0	1.0	1.0	1.0	1.0
XL_group1e	2674716	C	C	0.0	0.0	1.0	1.0	1.0	1.0
XL_group1e	2674777	A	G	1.0	1.0	1.0	0.0	1.0	1.0
XL_group1e	2674832	A	G	1.0	0.0	1.0	1.0	0.0	1.0
XL_group1e	2674938	A	A	0.0	1.0	0.0	1.0	1.0	1.0
XL_group1e	2674970	G	G	1.0	1.0	1.0	1.0	1.0	0.63829787234
XL_group1e	2675071	A	A	1.0	1.0	1.0	1.0	0.410714285714	0.975609756098
XL_group1e	2675086	A	A	1.0	0.0	1.0	1.0	1.0	1.0
XL_group1e	2675112	C	C	1.0	0.0	1.0	1.0	1.0	1.0
XL_group1e	2675119	A	A	0.0	1.0	1.0	1.0	1.0	1.0
XL_group1e	2675126	A	A	1.0	0.0	1.0	1.0	1.0	1.0
XL_group1e	2675143	A	A	1.0	1.0	0.0	1.0	1.0	1.0
XL_group1e	2675146	C	C	1.0	1.0	1.0	1.0	0.0	0.0
XL_group1e	2675164	G	A	1.0	1.0	0.0	0.0	1.0	1.0
XL_group1e	2675176	G	G	0.964285714286	1.0	0.0	1.0	1.0	1.0
XL_group1e	2675197	G	G	1.0	1.0	1.0	1.0	0.0	0.428571428571
XL_group1e	2675224	A	A	1.0	0.0	0.0	1.0	1.0	1.0
XL_group1e	2675237	G	G	0.0	1.0	1.0	1.0	1.0	1.0
XL_group1e	2675238	T	A	1.0	0.0	0.0	1.0	1.0	1.0
XL_group1e	2675239	T	T	0.0	1.0	1.0	1.0	1.0	1.0
XL_group1e	2675240	A	A	1.0	1.0	1.0	1.0	0.513513513514	1.0
XL_group1e	2675257	T	T	1.0	0.0	0.0	1.0	1.0	1.0
XL_group1e	2675284	T	T	1.0	0.0	1.0	1.0	1.0	1.0
XL_group1e	2675293	A	A	1.0	0.0	1.0	1.0	1.0	1.0
XL_group1e	2675535	G	A	1.0	1.0	1.0	0.0	1.0	1.0
XL_group1e	2675566	C	T	0.0	1.0	1.0	0.0	1.0	1.0
XL_group1e	2675571	T	T	1.0	1.0	0.0	1.0	1.0	1.0
XL_group1e	2675638	A	A	1.0	1.0	0.0	1.0	1.0	1.0
XL_group1e	2675651	G	G	1.0	1.0	0.0	1.0	1.0	1.0
XL_group1e	2675675	G	G	1.0	1.0	0.0	1.0	1.0	1.0
XL_group1e	2675771	C	C	1.0	0.0	1.0	1.0	1.0	1.0
XL_group1e	2675922	T	C	1.0	1.0	1.0	1.0	0.0	0.0
XL_group1e	2676001	A	A	1.0	0.0	1.0	1.0	1.0	1.0
XL_group1e	2676021	G	G	1.0	1.0	0.962962962963	1.0	0.486486486486	0.0
XL_group1e	2676026	T	C	1.0	1.0	1.0	1.0	1.0	0.545454545455
XL_group1e	2676057	G	G	1.0	1.0	1.0	1.0	1.0	0.5
XL_group1e	2676073	G	G	1.0	1.0	1.0	1.0	1.0	0.5
XL_group1e	2676077	T	T	1.0	1.0	1.0	1.0	1.0	0.53125
XL_group1e	2676093	A	A	1.0	0.0	1.0	1.0	1.0	1.0
XL_group1e	2676094	C	C	1.0	1.0	0.0	1.0	1.0	1.0
XL_group1e	2676170	A	A	1.0	1.0	1.0	0.0	1.0	1.0
XL_group1e	2676213	T	T	1.0	1.0	1.0	1.0	0.0	0.0
XL_group1e	2676349	C	C	1.0	1.0	1.0	1.0	1.0	0.555555555556
XL_group1e	2676369	T	T	0.0	0.0	1.0	1.0	1.0	1.0
XL_group1e	2676371	A	A	1.0	1.0	1.0	1.0	0.0	0.0
XL_group1e	2676377	A	A	1.0	1.0	1.0	1.0	0.0	0.0
XL_group1e	2676380	A	A	1.0	1.0	1.0	0.0	1.0	1.0
XL_group1e	2676381	A	A	0.0	1.0	1.0	1.0	1.0	1.0
XL_group1e	2676418	C	C	1.0	1.0	1.0	1.0	0.0	0.0
XL_group1e	2676467	T	T	1.0	1.0	1.0	1.0	0.0	0.0
XL_group1e	2676493	A	G	0.0	0.0	1.0	0.0	1.0	1.0
XL_group1e	2676666	A	A	1.0	1.0	1.0	1.0	1.0	0.0
XL_group1e	2676687	G	G	1.0	1.0	1.0	0.973684210526	0.54347826087	1.0
XL_group1e	2676741	T	G	1.0	1.0	1.0	0.0	1.0	1.0
XL_group1e	2676746	A	A	1.0	1.0	0.0	1.0	1.0	0.583333333333
XL_group1e	2676750	G	G	1.0	1.0	1.0	1.0	0.0	0.441176470588
XL_group1e	2676763	T	T	1.0	1.0	0.0	1.0	1.0	1.0
XL_group1e	2676766	A	A	1.0	1.0	1.0	1.0	1.0	0.513513513514
XL_group1e	2676781	C	C	1.0	1.0	1.0	1.0	1.0	0.538461538462
XL_group1e	2676790	C	C	0.0	1.0	1.0	1.0	1.0	1.0
XL_group1e	2676804	A	G	0.0	0.0	1.0	0.0	1.0	1.0
XL_group1e	2676818	C	C	0.0	1.0	1.0	1.0	1.0	1.0
XL_group1e	2676827	C	C	1.0	0.0	1.0	1.0	1.0	1.0
XL_group1e	2676828	T	T	1.0	0.0	1.0	1.0	1.0	1.0
XL_group1e	2676857	A	G	1.0	0.0	0.0	0.0	1.0	1.0
XL_group1e	2676865	T	T	1.0	0.0	1.0	1.0	1.0	1.0
XL_group1e	2676867	T	T	1.0	1.0	0.0	1.0	1.0	1.0
XL_group1e	2676908	A	A	1.0	1.0	1.0	1.0	0.0	0.0
XL_group1e	2676923	C	C	0.0	1.0	1.0	1.0	1.0	1.0
XL_group1e	2676940	C	T	1.0	0.0	1.0	1.0	1.0	1.0
XL_group1e	2676941	A	A	1.0	1.0	0.0	1.0	1.0	1.0
XL_group1e	2676961	A	A	0.0	1.0	0.0	1.0	1.0	1.0
XL_group1e	2676964	G	G	1.0	1.0	0.0	1.0	1.0	1.0
XL_group1e	2676975	G	G	1.0	1.0	1.0	1.0	1.0	0.479166666667
XL_group1e	2676989	A	A	1.0	1.0	0.0	1.0	1.0	1.0
XL_group1e	2676990	C	C	1.0	1.0	1.0	1.0	1.0	0.446808510638
XL_group1e	2677010	T	T	1.0	1.0	1.0	1.0	1.0	0.463414634146
XL_group1e	2677066	C	C	1.0	1.0	0.0	1.0	1.0	1.0
XL_group1e	2677080	G	G	1.0	1.0	1.0	1.0	0.0	0.612903225806
XL_group1e	2677113	A	T	1.0	0.0	1.0	0.0	1.0	1.0
XL_group1e	2677142	C	C	0.0	1.0	0.0	1.0	1.0	1.0
XL_group1e	2677220	C	C	1.0	0.0	0.0	1.0	1.0	1.0
XL_group1e	2677604	A	A	1.0	1.0	1.0	1.0	1.0	0.540540540541
XL_group1e	2677710	A	A	1.0	0.0	1.0	1.0	1.0	1.0
XL_group1e	2677719	A	A	1.0	0.0	1.0	1.0	1.0	1.0
XL_group1e	2677722	A	A	1.0	0.0	1.0	1.0	1.0	1.0
XL_group1e	2677724	C	C	1.0	1.0	0.0	0.0	1.0	1.0
XL_group1e	2677729	A	G	1.0	1.0	1.0	1.0	1.0	0.630434782609
XL_group1e	2677734	T	T	1.0	1.0	1.0	1.0	0.0	0.369565217391
XL_group1e	2677744	C	C	1.0	1.0	1.0	1.0	0.0	0.392156862745
XL_group1e	2677752	C	C	1.0	1.0	0.0	0.0	1.0	1.0
XL_group1e	2677780	T	T	1.0	1.0	1.0	1.0	1.0	0.627450980392
XL_group1e	2677782	A	A	1.0	1.0	1.0	1.0	1.0	0.627450980392
XL_group1e	2677788	T	T	1.0	1.0	1.0	1.0	0.0	0.411764705882
XL_group1e	2677790	T	T	1.0	1.0	1.0	1.0	0.0	0.411764705882
XL_group1e	2677797	C	C	1.0	1.0	1.0	1.0	0.0	0.410714285714
XL_group1e	2677798	G	G	1.0	1.0	0.0	0.0	1.0	1.0
XL_group1e	2677836	A	T	0.0	1.0	1.0	0.0	1.0	1.0
XL_group1e	2677844	C	C	1.0	1.0	1.0	1.0	0.0	0.509433962264
XL_group1e	2677852	C	C	1.0	0.0	1.0	1.0	1.0	1.0
XL_group1e	2678050	G	G	1.0	1.0	0.0	0.0	1.0	1.0
XL_group1e	2678075	A	A	1.0	1.0	1.0	1.0	0.0	0.0
XL_group1e	2678095	G	G	1.0	1.0	1.0	1.0	0.0	1.0
XL_group1e	2678135	G	G	0.0	1.0	1.0	1.0	1.0	1.0
XL_group1e	2678211	C	C	0.0	1.0	1.0	1.0	1.0	1.0
XL_group1e	2678237	A	A	1.0	1.0	1.0	1.0	0.0	0.0
XL_group1e	2678266	T	T	1.0	1.0	1.0	1.0	0.0	0.666666666667
XL_group1e	2678276	G	G	1.0	1.0	1.0	1.0	0.40625	1.0
XL_group1e	2678355	C	C	0.0	1.0	0.0	0.0	1.0	1.0
XL_group1e	2678356	A	A	1.0	1.0	1.0	1.0	0.361111111111	0.578947368421
XL_group1e	2678402	G	G	0.0	1.0	1.0	1.0	1.0	1.0
XL_group1e	2678493	G	T	0.0	1.0	1.0	0.0	1.0	1.0
XL_group1e	2678516	T	T	1.0	0.0	0.0	1.0	1.0	1.0
XL_group1e	2678560	G	G	1.0	1.0	1.0	1.0	0.0	0.574468085106
XL_group1e	2678568	G	G	1.0	1.0	1.0	1.0	1.0	0.446808510638
XL_group1e	2678593	T	T	1.0	1.0	1.0	1.0	0.558139534884	1.0
XL_group1e	2678604	A	A	0.0	0.0	0.0	1.0	1.0	1.0
XL_group1e	2678678	T	T	1.0	1.0	1.0	1.0	0.0	0.0
XL_group1e	2678797	G	G	1.0	1.0	1.0	1.0	0.0	0.0
XL_group1e	2678800	C	C	0.0	1.0	1.0	1.0	1.0	1.0
XL_group1e	2678808	G	A	1.0	1.0	1.0	0.0	1.0	1.0
XL_group1e	2678824	T	A	0.0	1.0	1.0	1.0	1.0	1.0
XL_group1e	2678834	C	C	1.0	1.0	1.0	0.0	1.0	1.0
XL_group1e	2678843	A	A	1.0	1.0	1.0	1.0	1.0	0.459459459459
XL_group1e	2678870	T	T	1.0	1.0	1.0	1.0	0.456140350877	1.0
XL_group1e	2678896	G	G	0.0	1.0	1.0	1.0	1.0	1.0
XL_group1e	2678908	C	C	1.0	1.0	1.0	0.0	1.0	1.0
XL_group1e	2678927	C	C	0.0	0.0	0.0	1.0	1.0	1.0
XL_group1e	2678935	C	C	1.0	1.0	1.0	0.0	1.0	1.0
XL_group1e	2678951	T	T	1.0	1.0	1.0	1.0	0.0	0.0
XL_group1e	2678956	C	C	1.0	1.0	1.0	1.0	0.0	0.0
XL_group1e	2679012	G	G	1.0	1.0	1.0	1.0	1.0	0.471698113208
XL_group1e	2679034	A	A	1.0	1.0	1.0	0.0	1.0	1.0
XL_group1e	2679056	T	T	1.0	1.0	1.0	1.0	0.390243902439	1.0
XL_group1e	2679059	T	T	1.0	1.0	1.0	1.0	1.0	0.508771929825
XL_group1e	2679071	A	A	1.0	1.0	1.0	1.0	0.608695652174	0.0
XL_group1e	2679097	G	G	1.0	1.0	1.0	1.0	1.0	0.470588235294
XL_group1e	2679137	T	T	1.0	1.0	1.0	1.0	0.0	0.0
XL_group1e	2679173	G	G	1.0	1.0	1.0	1.0	1.0	0.394736842105
XL_group1e	2679251	A	A	0.0	0.0	1.0	0.0	1.0	1.0
XL_group1e	2679269	A	A	0.0	0.0	1.0	0.0	1.0	1.0
XL_group1e	2679286	C	A	1.0	1.0	0.0	1.0	1.0	1.0
XL_group1e	2679318	G	G	1.0	1.0	1.0	1.0	0.571428571429	0.64
XL_group1e	2679323	C	C	1.0	0.0	0.0	1.0	1.0	1.0
XL_group1e	2679326	T	T	1.0	0.0	0.0	1.0	1.0	1.0
XL_group1e	2679504	A	A	1.0	0.0	0.0	1.0	1.0	1.0
XL_group1e	2679541	G	G	0.0	1.0	1.0	1.0	1.0	1.0
XL_group1e	2679554	G	G	1.0	0.0	1.0	1.0	1.0	1.0
XL_group1e	2679595	A	A	0.0	1.0	1.0	1.0	1.0	1.0
XL_group1e	2679657	T	T	1.0	1.0	1.0	1.0	1.0	0.0
XL_group1e	2679678	T	T	0.0	1.0	1.0	0.0	1.0	1.0
XL_group1e	2679690	C	C	1.0	1.0	1.0	1.0	0.709677419355	0.571428571429
XL_group1e	2679698	T	T	1.0	1.0	0.0	1.0	1.0	1.0
XL_group1e	2679699	C	C	1.0	0.0	1.0	1.0	1.0	1.0
XL_group1e	2679702	T	T	1.0	1.0	1.0	1.0	0.366666666667	0.384615384615
XL_group1e	2679708	C	C	1.0	0.0	1.0	1.0	1.0	1.0
XL_group1e	2679710	A	A	1.0	1.0	1.0	1.0	0.357142857143	1.0
XL_group1e	2679755	C	C	1.0	0.0	1.0	1.0	1.0	1.0
XL_group1e	2679760	T	T	1.0	1.0	1.0	1.0	1.0	0.0
XL_group1e	2679774	A	A	0.0	1.0	1.0	0.0	1.0	1.0
XL_group1e	2679824	G	G	1.0	1.0	1.0	1.0	0.0	0.0
XL_group1e	2679826	G	G	0.0	1.0	1.0	0.0	1.0	1.0
XL_group1e	2679847	T	T	1.0	1.0	1.0	1.0	0.545454545455	1.0
XL_group1e	2679857	T	G	0.0	1.0	0.0	0.0	1.0	1.0
XL_group1e	2679862	T	C	0.0	1.0	1.0	0.0	1.0	1.0
XL_group1e	2679866	A	A	1.0	0.0	1.0	1.0	1.0	1.0
XL_group1e	2679873	A	A	1.0	1.0	1.0	1.0	0.0	0.0
XL_group1e	2679874	G	G	1.0	1.0	1.0	1.0	0.0	0.0
XL_group1e	2679875	A	A	1.0	1.0	1.0	1.0	0.0	0.0
XL_group1e	2679894	A	A	1.0	1.0	1.0	1.0	0.0	0.0
XL_group1e	2679901	C	C	1.0	1.0	1.0	1.0	0.0	0.0
XL_group1e	2679930	C	C	1.0	0.0	1.0	1.0	1.0	1.0
XL_group1e	2679931	G	G	1.0	0.0	1.0	1.0	1.0	1.0
XL_group1e	2680024	G	T	0.0	1.0	1.0	1.0	1.0	1.0
XL_group1e	2680072	G	A	0.0	1.0	1.0	1.0	1.0	1.0
XL_group1e	2680079	G	G	1.0	0.977777777778	1.0	0.0	1.0	1.0
XL_group1e	2680238	T	A	0.0	1.0	1.0	0.0	1.0	1.0
XL_group1e	2680240	C	G	0.0	1.0	1.0	0.0	1.0	1.0
XL_group1e	2680241	C	G	0.0	0.967741935484	1.0	0.0	1.0	1.0
XL_group1e	2680274	T	T	1.0	1.0	1.0	1.0	0.0	0.0
XL_group1e	2680276	A	A	1.0	1.0	1.0	1.0	0.0	0.0
XL_group1e	2680286	A	A	1.0	1.0	1.0	1.0	0.0	0.0
XL_group1e	2680287	G	G	1.0	1.0	1.0	1.0	0.48275862069	1.0
XL_group1e	2680304	C	C	1.0	0.0	1.0	1.0	1.0	1.0
XL_group1e	2680379	C	C	1.0	1.0	0.0	1.0	1.0	1.0
XL_group1e	2680381	G	G	1.0	1.0	0.0	1.0	0.525	1.0
XL_group1e	2680482	C	C	1.0	1.0	0.0	0.0	0.560975609756	1.0
XL_group1e	2680492	A	A	1.0	1.0	0.0	1.0	1.0	1.0
XL_group1e	2680514	T	T	1.0	1.0	0.0	0.0	1.0	1.0
XL_group1e	2680517	G	G	1.0	0.0	1.0	1.0	1.0	1.0
XL_group1e	2680519	G	G	1.0	1.0	1.0	0.0	1.0	1.0
XL_group1e	2680524	G	G	1.0	1.0	0.0	1.0	1.0	1.0
XL_group1e	2680548	C	C	1.0	1.0	1.0	1.0	0.0	0.0
XL_group1e	2680660	T	T	1.0	1.0	1.0	1.0	0.0	0.0
XL_group1e	2680688	G	G	0.0	1.0	1.0	1.0	1.0	1.0
XL_group1e	2680697	G	A	0.0	0.0	0.0	1.0	1.0	1.0
XL_group1e	2680723	T	T	1.0	0.0	1.0	1.0	1.0	1.0
XL_group1e	2680737	G	G	1.0	1.0	1.0	1.0	0.608695652174	1.0
XL_group1e	2680740	C	T	1.0	1.0	1.0	0.0	1.0	1.0
XL_group1e	2680756	C	C	0.0	1.0	0.0	1.0	0.0	1.0
XL_group1e	2680761	A	A	1.0	1.0	1.0	1.0	0.475	1.0
XL_group1e	2680778	C	C	1.0	0.0	1.0	1.0	1.0	1.0
XL_group1e	2680809	A	A	0.0	1.0	1.0	1.0	1.0	1.0
XL_group1e	2680822	C	C	1.0	0.0	0.0	1.0	0.512195121951	0.666666666667
XL_group1e	2680848	G	G	1.0	1.0	1.0	1.0	0.0	0.0
XL_group1e	2680850	A	G	0.0	1.0	0.0	0.0	1.0	1.0
XL_group1e	2680863	C	C	1.0	0.0	1.0	1.0	1.0	1.0
XL_group1e	2680890	C	C	1.0	1.0	1.0	0.0	1.0	1.0
XL_group1e	2680920	C	C	1.0	1.0	0.0	1.0	1.0	1.0
XL_group1e	2681003	G	G	1.0	1.0	1.0	0.0	0.58064516129	1.0
XL_group1e	2681041	C	C	1.0	1.0	1.0	1.0	1.0	0.393939393939
XL_group1e	2681081	A	A	1.0	1.0	1.0	1.0	0.428571428571	0.0
XL_group1e	2681092	G	G	0.0	1.0	1.0	0.0	1.0	1.0
XL_group1e	2681122	G	G	1.0	0.0	1.0	1.0	1.0	1.0
XL_group1e	2681227	C	C	1.0	1.0	1.0	1.0	1.0	0.45
XL_group1e	2681228	C	C	1.0	1.0	1.0	0.0	1.0	0.45
XL_group1e	2681232	C	C	1.0	1.0	1.0	1.0	0.0	0.0
XL_group1e	2681252	C	C	1.0	1.0	1.0	1.0	0.56	1.0
XL_group1e	2681346	C	C	1.0	1.0	1.0	1.0	0.285714285714	1.0
XL_group1e	2681361	T	T	1.0	1.0	1.0	1.0	1.0	0.416666666667
XL_group1e	2681455	C	C	1.0	1.0	1.0	1.0	0.574468085106	1.0
XL_group1e	2681486	C	C	1.0	0.0	1.0	1.0	1.0	1.0
XL_group1e	2681523	T	T	1.0	1.0	0.0	1.0	1.0	1.0
XL_group1e	2681542	T	T	1.0	1.0	1.0	1.0	1.0	0.322580645161
XL_group1e	2681565	T	T	1.0	1.0	1.0	1.0	0.0	0.0
XL_group1e	2681635	T	T	1.0	1.0	1.0	1.0	0.0	1.0
XL_group1e	2681637	C	T	0.0	1.0	1.0	0.0	1.0	1.0
XL_group1e	2681749	C	C	1.0	0.0	1.0	1.0	1.0	0.536585365854
XL_group1e	2681758	T	C	1.0	0.0	1.0	1.0	1.0	1.0
XL_group1e	2681798	A	A	0.0	1.0	1.0	0.0	1.0	1.0
XL_group1e	2681839	T	T	1.0	1.0	1.0	1.0	0.0	0.0
XL_group1e	2681924	C	C	1.0	0.0	1.0	1.0	1.0	1.0
XL_group1e	2681928	A	A	0.0	1.0	1.0	0.0	1.0	1.0
XL_group1e	2681939	A	A	1.0	0.0	0.0	1.0	1.0	1.0
XL_group1e	2681951	T	T	1.0	1.0	1.0	1.0	1.0	0.519230769231
XL_group1e	2681960	C	C	1.0	1.0	1.0	1.0	1.0	0.510638297872
XL_group1e	2681995	T	T	1.0	0.0	0.0	1.0	1.0	1.0
XL_group1e	2682021	A	A	1.0	1.0	1.0	1.0	0.0	0.0
XL_group1e	2682025	T	T	1.0	1.0	1.0	1.0	0.0	0.0
XL_group1e	2682029	C	C	1.0	0.0	1.0	1.0	1.0	1.0
XL_group1e	2682049	A	A	1.0	0.0	1.0	1.0	1.0	1.0
XL_group1e	2682260	G	G	1.0	1.0	1.0	1.0	0.0	0.0
XL_group1e	2682273	G	G	1.0	0.0	1.0	1.0	1.0	0.966666666667
XL_group1e	2682289	C	C	1.0	1.0	1.0	1.0	1.0	0.535714285714
XL_group1e	2682359	C	C	1.0	1.0	1.0	1.0	0.0	0.0
XL_group1e	2682388	G	G	1.0	1.0	1.0	1.0	0.434782608696	1.0
XL_group1e	2682392	G	G	0.973684210526	1.0	1.0	1.0	0.446808510638	1.0
XL_group1e	2682396	G	G	0.0	1.0	1.0	1.0	1.0	1.0
XL_group1e	2682409	C	G	0.0	0.0	0.0	1.0	1.0	1.0
XL_group1e	2682454	G	C	1.0	0.0	1.0	1.0	0.0	0.486486486486
XL_group1e	2682467	A	A	1.0	1.0	1.0	1.0	1.0	0.588235294118
XL_group1e	2682473	C	G	1.0	0.0	1.0	1.0	1.0	1.0
XL_group1e	2682478	G	G	1.0	1.0	0.0	1.0	1.0	1.0
XL_group1e	2682479	G	G	0.0322580645161	1.0	1.0	1.0	1.0	1.0
XL_group1e	2682490	C	T	0.96875	0.0	0.0	0.0	1.0	1.0
XL_group1e	2682517	C	C	1.0	1.0	0.0	1.0	1.0	1.0
XL_group1e	2682567	C	C	1.0	1.0	1.0	1.0	0.485714285714	1.0
XL_group1e	2682577	G	G	1.0	1.0	1.0	1.0	0.0	0.0
XL_group1e	2682639	T	T	1.0	0.0	1.0	1.0	1.0	1.0
XL_group1e	2682640	A	A	1.0	1.0	0.0	1.0	1.0	1.0
XL_group1e	2682645	G	A	1.0	1.0	1.0	1.0	0.0	0.0
XL_group1e	2682650	C	C	1.0	1.0	0.0	1.0	1.0	1.0
XL_group1e	2682871	C	C	1.0	0.25	1.0	1.0	1.0	1.0
XL_group1e	2682896	T	T	1.0	1.0	1.0	1.0	1.0	0.608695652174
XL_group1e	2682960	T	T	1.0	0.0	0.0	1.0	1.0	1.0
XL_group1e	2682961	G	G	1.0	1.0	0.0	1.0	1.0	1.0
XL_group1e	2683037	C	C	1.0	1.0	1.0	1.0	0.0	0.0
XL_group1e	2683086	G	G	1.0	1.0	1.0	1.0	0.5	1.0
XL_group1e	2683101	T	C	0.0	1.0	0.0	1.0	1.0	1.0
XL_group1e	2683210	A	A	1.0	0.0	1.0	0.0	1.0	1.0
XL_group1e	2683219	G	G	1.0	1.0	1.0	1.0	0.387096774194	0.975609756098
XL_group1e	2683232	C	C	1.0	1.0	1.0	1.0	0.0	0.0
XL_group1e	2683251	T	T	1.0	1.0	1.0	1.0	0.0	0.0
XL_group1e	2683254	A	A	1.0	1.0	1.0	1.0	0.0	0.0
XL_group1e	2683302	G	G	1.0	0.0	1.0	1.0	1.0	1.0
XL_group1e	2683319	G	G	1.0	1.0	1.0	0.0	1.0	1.0
XL_group1e	2683329	C	C	1.0	1.0	1.0	1.0	0.5	0.961538461538
XL_group1e	2683337	C	C	0.0	1.0	0.0	1.0	1.0	1.0
XL_group1e	2683343	C	T	1.0	1.0	1.0	0.0	1.0	1.0
XL_group1e	2683359	C	C	1.0	0.0	1.0	1.0	1.0	1.0
XL_group1e	2683361	G	A	1.0	0.0	1.0	0.0	0.0	0.464285714286
XL_group1e	2683383	G	G	1.0	1.0	1.0	1.0	0.5	0.969696969697
XL_group1e	2683387	T	T	1.0	1.0	1.0	1.0	0.5	0.516129032258
XL_group1e	2683391	A	A	1.0	1.0	1.0	1.0	0.625	1.0
XL_group1e	2683392	G	G	1.0	1.0	1.0	1.0	0.625	1.0
XL_group1e	2683394	G	G	1.0	1.0	1.0	1.0	0.625	0.533333333333
XL_group1e	2683395	A	A	1.0	1.0	1.0	0.0	0.0	0.0689655172414
XL_group1e	2683398	T	T	1.0	1.0	1.0	1.0	0.625	0.6
XL_group1e	2683429	C	T	0.0	1.0	1.0	1.0	1.0	1.0
XL_group1e	2683431	A	A	1.0	1.0	0.0	1.0	0.0	0.0
XL_group1e	2683434	T	T	1.0	1.0	1.0	1.0	0.0	0.0
XL_group1e	2683445	A	A	1.0	0.0	0.0	0.0	1.0	1.0
XL_group1e	2683511	G	G	1.0	1.0	0.0	0.0	1.0	1.0
XL_group1e	2683522	T	T	1.0	0.0322580645161	1.0	1.0	1.0	1.0
XL_group1e	2683531	C	A	0.0	0.0	1.0	1.0	1.0	1.0
XL_group1e	2683532	C	C	1.0	1.0	1.0	1.0	0.0	0.0
XL_group1e	2683533	C	C	1.0	1.0	0.0	1.0	1.0	1.0
XL_group1e	2683575	C	T	0.0	1.0	1.0	1.0	1.0	1.0
XL_group1e	2683612	G	G	1.0	0.0	0.0	1.0	1.0	1.0
XL_group1e	2683617	C	C	1.0	1.0	1.0	1.0	0.0	0.0
XL_group1e	2683626	T	T	1.0	1.0	1.0	0.0	1.0	1.0
XL_group1e	2683684	C	C	1.0	1.0	1.0	1.0	0.0	0.0
XL_group1e	2683742	A	T	1.0	1.0	1.0	1.0	0.0	0.0
XL_group1e	2683922	T	C	0.0	1.0	1.0	0.0	1.0	0.958333333333
XL_group1e	2684022	A	A	1.0	0.0	1.0	1.0	1.0	1.0
XL_group1e	2684025	G	G	1.0	1.0	1.0	1.0	0.5	0.0
XL_group1e	2684032	G	G	0.0	1.0	1.0	1.0	1.0	1.0
XL_group1e	2684192	T	T	1.0	1.0	1.0	1.0	0.0	0.0
XL_group1e	2684208	A	A	1.0	1.0	1.0	0.037037037037	1.0	1.0
XL_group1e	2684301	A	A	1.0	1.0	1.0	1.0	1.0	0.6
XL_group1e	2684363	C	C	0.0	1.0	1.0	1.0	1.0	1.0
XL_group1e	2684443	A	A	1.0	1.0	1.0	0.0	1.0	1.0
XL_group1e	2684491	G	G	1.0	1.0	1.0	0.0	1.0	1.0
XL_group1e	2684556	G	G	1.0	0.0	1.0	1.0	1.0	1.0
XL_group1e	2684564	G	G	1.0	1.0	1.0	1.0	0.424242424242	1.0
XL_group1e	2684661	G	G	1.0	1.0	1.0	1.0	0.62962962963	1.0
XL_group1e	2684721	A	A	0.0	1.0	1.0	1.0	1.0	1.0
XL_group1e	2684764	T	T	1.0	1.0	1.0	0.0	1.0	1.0
XL_group1e	2684808	C	C	1.0	1.0	0.964285714286	1.0	0.0	0.0
XL_group1e	2684854	C	C	0.0	1.0	1.0	1.0	0.581395348837	0.424242424242
XL_group1e	2684867	C	T	1.0	1.0	1.0	1.0	0.0	0.0
XL_group1e	2684876	G	G	0.0	1.0	1.0	1.0	0.0	0.444444444444
XL_group1e	2684885	C	T	1.0	1.0	0.0	0.0	1.0	1.0
XL_group1e	2684921	T	T	0.0	1.0	1.0	1.0	1.0	1.0
XL_group1e	2684965	A	A	1.0	1.0	1.0	1.0	0.0	0.0
XL_group1e	2685275	G	G	0.0	1.0	0.0	1.0	1.0	1.0
XL_group1e	2685312	T	T	1.0	1.0	1.0	1.0	0.612903225806	0.692307692308
XL_group1e	2685340	G	G	1.0	1.0	1.0	0.0	1.0	1.0
XL_group1e	2685440	C	C	1.0	1.0	0.0	1.0	1.0	1.0
XL_group1e	2685510	T	T	1.0	0.0	1.0	1.0	1.0	1.0
XL_group1e	2685562	A	G	1.0	0.0	0.0	1.0	1.0	1.0
XL_group1e	2685577	G	G	0.0	1.0	1.0	0.0	1.0	1.0
XL_group1e	2685619	C	C	1.0	1.0	1.0	1.0	1.0	0.542857142857
XL_group1e	2685631	A	A	1.0	1.0	1.0	1.0	0.58064516129	1.0
XL_group1e	2685717	T	T	1.0	0.0	1.0	0.0	0.439024390244	0.538461538462
XL_group1e	2685750	A	G	1.0	0.0	1.0	1.0	1.0	1.0
XL_group1e	2685762	G	A	1.0	0.0	1.0	1.0	1.0	1.0
XL_group1e	2685775	T	T	0.0	0.0	0.0	1.0	1.0	1.0
XL_group1e	2685808	A	A	1.0	1.0	1.0	1.0	0.617647058824	0.512820512821
XL_group1e	2685813	T	T	1.0	1.0	1.0	1.0	0.6	0.512820512821
XL_group1e	2685832	G	T	0.0	1.0	0.0	1.0	1.0	1.0
XL_group1e	2685843	T	T	1.0	0.0	1.0	0.0	1.0	1.0
XL_group1e	2685848	A	A	1.0	1.0	1.0	1.0	0.0	0.0
XL_group1e	2685850	T	T	1.0	1.0	1.0	1.0	0.0277777777778	0.0
XL_group1e	2685864	C	C	1.0	0.0	1.0	0.0	1.0	1.0
XL_group1e	2685867	G	G	1.0	0.0	1.0	0.0	1.0	1.0
XL_group1e	2685868	A	A	1.0	0.0	1.0	0.0	1.0	1.0
XL_group1e	2685872	T	T	1.0	0.0	1.0	0.0	1.0	1.0
XL_group1e	2685892	T	T	1.0	1.0	1.0	1.0	0.0	0.0
XL_group1e	2685901	T	T	1.0	1.0	1.0	0.0	1.0	1.0
XL_group1e	2685922	C	T	1.0	1.0	1.0	1.0	1.0	0.522727272727
XL_group1e	2685937	T	T	1.0	1.0	1.0	0.0	1.0	1.0
XL_group1e	2685957	C	C	1.0	1.0	1.0	1.0	1.0	0.48
XL_group1e	2685970	A	A	0.0	1.0	0.0	1.0	1.0	1.0
XL_group1e	2685998	C	C	0.0	1.0	0.0	0.0	1.0	1.0
XL_group1e	2686001	C	C	1.0	0.0	1.0	1.0	1.0	1.0
XL_group1e	2686012	C	C	1.0	1.0	1.0	1.0	0.488372093023	1.0
XL_group1e	2686015	T	T	1.0	1.0	1.0	0.0	1.0	1.0
XL_group1e	2686041	G	G	1.0	1.0	1.0	1.0	0.514285714286	1.0
XL_group1e	2686042	G	G	1.0	1.0	1.0	1.0	0.0	0.620689655172
XL_group1e	2686050	T	T	1.0	0.0	1.0	1.0	1.0	0.686274509804
XL_group1e	2686052	C	C	1.0	1.0	1.0	1.0	0.0	0.68
XL_group1e	2686058	T	T	1.0	1.0	1.0	1.0	0.0	0.604166666667
XL_group1e	2686078	A	C	0.0	0.0	0.0	1.0	1.0	1.0
XL_group1e	2686091	C	C	1.0	1.0	1.0	1.0	1.0	0.448979591837
XL_group1e	2686092	A	A	0.0	1.0	1.0	1.0	1.0	1.0
XL_group1e	2686105	G	T	1.0	0.0	0.0	1.0	1.0	1.0
XL_group1e	2686114	A	A	1.0	1.0	1.0	1.0	1.0	0.541666666667
XL_group1e	2686124	T	T	1.0	1.0	1.0	1.0	0.538461538462	1.0
XL_group1e	2686131	C	C	1.0	1.0	1.0	1.0	0.5	1.0
XL_group1e	2686150	G	G	0.0	1.0	1.0	1.0	0.982142857143	1.0
XL_group1e	2686219	T	T	1.0	1.0	1.0	1.0	0.53488372093	1.0
XL_group1e	2686220	G	G	1.0	1.0	1.0	1.0	0.545454545455	1.0
XL_group1e	2686231	G	G	0.0	1.0	0.0	1.0	1.0	1.0
XL_group1e	2686247	C	C	1.0	1.0	1.0	0.0	1.0	1.0
XL_group1e	2686254	C	C	1.0	0.0	1.0	1.0	1.0	1.0
XL_group1e	2686276	A	A	1.0	1.0	1.0	1.0	1.0	0.52380952381
XL_group1e	2686280	C	C	0.0	1.0	0.0	1.0	1.0	1.0
XL_group1e	2686300	G	G	1.0	0.0	1.0	1.0	1.0	1.0
XL_group1e	2686341	C	C	1.0	1.0	1.0	1.0	0.441176470588	1.0
XL_group1e	2686352	A	A	1.0	0.0	1.0	0.0	1.0	1.0
XL_group1e	2686387	G	G	1.0	1.0	1.0	1.0	1.0	0.382352941176
XL_group1e	2686388	G	G	1.0	1.0	1.0	1.0	1.0	0.363636363636
XL_group1e	2686398	G	A	1.0	1.0	1.0	1.0	0.0	0.0
XL_group1e	2686417	C	C	1.0	1.0	1.0	1.0	1.0	0.371428571429
XL_group1e	2686421	T	T	1.0	1.0	1.0	1.0	1.0	0.4
XL_group1e	2686479	G	G	1.0	1.0	1.0	1.0	1.0	0.454545454545
XL_group1e	2686488	G	G	1.0	0.0	1.0	1.0	1.0	1.0
XL_group1e	2686509	G	G	1.0	1.0	1.0	1.0	0.457142857143	0.606060606061
XL_group1e	2686536	C	G	1.0	1.0	1.0	1.0	0.0	0.0
XL_group1e	2686582	T	C	0.0	1.0	0.0	1.0	1.0	1.0
XL_group1e	2686612	C	A	1.0	1.0	1.0	1.0	0.0	0.0
XL_group1e	2686634	C	C	1.0	1.0	1.0	1.0	0.487179487179	0.0
XL_group1e	2686664	A	A	1.0	0.0	1.0	1.0	1.0	1.0
XL_group1e	2686680	A	A	1.0	1.0	1.0	1.0	0.526315789474	1.0
XL_group1e	2686683	C	G	1.0	0.0	1.0	1.0	1.0	1.0
XL_group1e	2686747	G	G	1.0	1.0	1.0	1.0	0.0	0.0
XL_group1e	2686784	C	C	1.0	1.0	1.0	1.0	0.558823529412	1.0
XL_group1e	2686794	G	G	1.0	1.0	1.0	1.0	0.475	1.0
XL_group1e	2686853	G	G	1.0	1.0	1.0	1.0	0.488372093023	0.5
XL_group1e	2686855	T	T	0.0	1.0	1.0	1.0	1.0	1.0
XL_group1e	2686856	C	C	0.0	1.0	1.0	1.0	1.0	1.0
XL_group1e	2686911	G	G	1.0	1.0	1.0	1.0	1.0	0.641025641026
XL_group1e	2686918	T	T	1.0	1.0	0.0	1.0	1.0	1.0
XL_group1e	2686944	T	C	0.0	0.0	1.0	1.0	1.0	1.0
XL_group1e	2687033	C	C	1.0	0.0	0.0	0.0	1.0	1.0
XL_group1e	2687038	T	T	1.0	1.0	1.0	1.0	0.0	0.0
XL_group1e	2687039	T	T	1.0	1.0	1.0	1.0	0.0	0.0
XL_group1e	2687049	C	C	1.0	0.0	0.0	0.0	1.0	1.0
XL_group1e	2687051	G	G	1.0	1.0	0.0	0.0	1.0	1.0
XL_group1e	2687086	G	G	1.0	1.0	1.0	1.0	0.0	0.529411764706
XL_group1e	2687127	T	T	1.0	1.0	1.0	1.0	0.0	0.0
XL_group1e	2687167	T	T	1.0	1.0	1.0	1.0	0.0	0.0
XL_group1e	2687176	C	C	1.0	1.0	1.0	1.0	0.0	1.0
XL_group1e	2687195	C	C	1.0	1.0	1.0	1.0	0.0	1.0
XL_group1e	2687199	C	T	1.0	0.0	1.0	1.0	1.0	1.0
XL_group1e	2687200	C	C	1.0	1.0	0.0	1.0	1.0	1.0
XL_group1e	2687204	C	C	0.0	1.0	1.0	0.0	1.0	1.0
XL_group1e	2687205	C	C	0.0	1.0	1.0	0.0	1.0	1.0
XL_group1e	2687206	T	T	1.0	0.977777777778	0.030303030303	1.0	0.0	0.0
XL_group1e	2687221	T	G	1.0	0.0	1.0	1.0	1.0	1.0
XL_group1e	2687255	T	T	1.0	1.0	1.0	1.0	1.0	0.0
XL_group1e	2687257	T	T	1.0	1.0	1.0	1.0	0.0	1.0
XL_group1e	2687267	T	C	1.0	1.0	1.0	0.0	1.0	1.0
XL_group1e	2687299	T	T	1.0	1.0	1.0	1.0	0.0	0.0
XL_group1e	2687309	G	G	1.0	1.0	0.0	1.0	1.0	1.0
XL_group1e	2687320	G	G	1.0	1.0	1.0	1.0	0.0	0.0
XL_group1e	2687355	T	T	1.0	1.0	1.0	1.0	0.548387096774	1.0
XL_group1e	2687385	G	G	1.0	1.0	1.0	0.0	1.0	1.0
XL_group1e	2687392	G	G	0.0	1.0	1.0	0.0	1.0	1.0
XL_group1e	2687413	G	G	1.0	1.0	1.0	1.0	0.371428571429	1.0
XL_group1e	2687452	G	G	1.0	1.0	1.0	1.0	0.411764705882	1.0
XL_group1e	2687461	C	C	1.0	1.0	1.0	1.0	0.0	1.0
XL_group1e	2687462	A	A	1.0	1.0	1.0	1.0	0.0	1.0
XL_group1e	2687465	A	A	1.0	1.0	1.0	1.0	0.0	0.0
XL_group1e	2687467	G	G	1.0	1.0	1.0	1.0	0.0	0.5
XL_group1e	2687478	T	T	1.0	1.0	1.0	1.0	0.0	0.0
XL_group1e	2687485	A	A	1.0	1.0	1.0	1.0	1.0	0.581395348837
XL_group1e	2687504	C	C	1.0	1.0	1.0	1.0	0.0	0.475
XL_group1e	2687505	C	C	1.0	1.0	1.0	1.0	0.590909090909	1.0
XL_group1e	2687514	C	C	1.0	1.0	1.0	1.0	1.0	0.628571428571
XL_group1e	2687515	G	G	1.0	1.0	1.0	1.0	1.0	0.628571428571
XL_group1e	2687526	G	G	1.0	1.0	1.0	1.0	0.0	0.0
XL_group1e	2687623	T	T	0.0	0.0	1.0	0.0	1.0	1.0
XL_group1e	2687627	A	G	1.0	1.0	0.0	1.0	1.0	1.0
XL_group1e	2687630	C	C	1.0	0.0	1.0	1.0	1.0	1.0
XL_group1e	2687653	T	T	1.0	1.0	1.0	1.0	0.589743589744	1.0
XL_group1e	2687694	C	C	1.0	1.0	1.0	1.0	1.0	0.5625
XL_group1e	2687701	T	T	1.0	1.0	1.0	1.0	0.0	0.0
XL_group1e	2687706	G	G	0.0	1.0	1.0	1.0	0.0	0.296296296296
XL_group1e	2687707	A	A	0.0	1.0	1.0	1.0	1.0	1.0
XL_group1e	2687736	A	A	1.0	1.0	0.0	1.0	1.0	1.0
XL_group1e	2687743	C	T	0.0	1.0	1.0	0.0	1.0	1.0
XL_group1e	2687750	C	C	1.0	1.0	1.0	1.0	0.0	0.0
XL_group1e	2687805	G	G	1.0	0.0	1.0	1.0	1.0	0.444444444444
XL_group1e	2687812	T	T	1.0	1.0	1.0	0.0	1.0	1.0
XL_group1e	2687817	G	G	1.0	1.0	1.0	1.0	0.0	0.0
XL_group1e	2687830	A	A	1.0	1.0	1.0	1.0	0.0	0.0
XL_group1e	2687864	A	A	1.0	1.0	1.0	1.0	0.0	0.0
XL_group1e	2687927	A	A	0.0	1.0	1.0	1.0	1.0	1.0
XL_group1e	2688082	G	G	1.0	1.0	1.0	1.0	0.441176470588	1.0
XL_group1e	2688102	T	C	1.0	1.0	0.0	1.0	1.0	1.0
XL_group1e	2688103	A	A	1.0	1.0	0.0	1.0	1.0	1.0
XL_group1e	2688246	C	C	1.0	1.0	1.0	1.0	0.0	0.0
XL_group1e	2688260	T	T	0.0	1.0	1.0	1.0	0.0	0.0
XL_group1e	2688290	C	C	1.0	1.0	1.0	1.0	0.0	0.0
XL_group1e	2688293	G	G	1.0	1.0	1.0	1.0	0.0	0.0
XL_group1e	2688362	A	A	1.0	1.0	1.0	0.0	0.0	0.0
XL_group1e	2688371	G	G	0.0	1.0	1.0	1.0	1.0	1.0
XL_group1e	2688548	T	T	1.0	1.0	1.0	1.0	1.0	0.382352941176
XL_group1e	2688554	A	A	1.0	0.0	0.0	0.0	1.0	1.0
XL_group1e	2688562	T	A	1.0	0.0	0.0	0.0	1.0	0.96875
XL_group1e	2688569	A	A	0.0	1.0	1.0	1.0	1.0	0.676470588235
XL_group1e	2688575	G	G	1.0	1.0	1.0	1.0	0.475	1.0
XL_group1e	2688583	G	G	1.0	1.0	1.0	1.0	1.0	0.366666666667
XL_group1e	2688584	G	G	1.0	1.0	1.0	1.0	0.0	0.366666666667
XL_group1e	2688604	C	C	1.0	1.0	0.0	1.0	1.0	1.0
XL_group1e	2688665	C	C	1.0	1.0	0.0	1.0	1.0	1.0
XL_group1e	2688683	G	G	1.0	1.0	1.0	1.0	0.30303030303	1.0
XL_group1e	2688731	C	C	1.0	1.0	1.0	0.0	1.0	1.0
XL_group1e	2688733	A	A	1.0	1.0	1.0	1.0	0.621621621622	1.0
XL_group1e	2688798	C	C	1.0	1.0	1.0	1.0	0.434782608696	1.0
XL_group1e	2688896	G	A	0.0	0.0	1.0	1.0	0.411764705882	1.0
XL_group1e	2688897	C	C	1.0	1.0	0.0	0.0	1.0	1.0
XL_group1e	2688967	A	A	1.0	1.0	1.0	1.0	0.0	0.6
XL_group1e	2688992	A	A	1.0	1.0	1.0	1.0	0.0	0.0
XL_group1e	2689014	G	T	1.0	1.0	0.0	0.04	1.0	0.0
XL_group1e	2689069	G	G	1.0	1.0	1.0	0.0277777777778	1.0	0.952380952381
XL_group1e	2689125	C	C	1.0	1.0	1.0	1.0	0.567567567568	1.0
XL_group1e	2689126	T	T	1.0	1.0	1.0	1.0	0.578947368421	1.0
XL_group1e	2689157	A	A	0.0	1.0	1.0	0.977272727273	1.0	1.0
XL_group1e	2689186	C	C	1.0	0.0	1.0	1.0	1.0	1.0
XL_group1e	2689204	G	G	1.0	1.0	1.0	0.046511627907	1.0	1.0
XL_group1e	2689224	C	C	1.0	1.0	1.0	1.0	0.478260869565	1.0
XL_group1e	2689238	G	G	1.0	0.0	1.0	1.0	1.0	1.0
XL_group1e	2689251	A	A	1.0	1.0	1.0	1.0	1.0	0.538461538462
XL_group1e	2689254	A	A	1.0	1.0	1.0	1.0	0.531914893617	1.0
XL_group1e	2689256	T	T	0.0	1.0	1.0	0.975609756098	1.0	1.0
XL_group1e	2689266	T	T	1.0	1.0	1.0	0.0	1.0	1.0
XL_group1e	2689275	G	G	1.0	1.0	1.0	1.0	0.5	1.0
XL_group1e	2689339	C	C	0.0	1.0	1.0	1.0	1.0	0.978260869565
XL_group1e	2689365	G	G	1.0	0.0	1.0	1.0	1.0	1.0
XL_group1e	2689366	A	A	1.0	0.0	1.0	1.0	1.0	1.0
XL_group1e	2689435	T	T	1.0	1.0	1.0	0.0	1.0	1.0
XL_group1e	2689463	G	G	1.0	1.0	0.0	1.0	1.0	1.0
XL_group1e	2689514	G	G	1.0	1.0	1.0	1.0	1.0	0.666666666667
XL_group1e	2689522	C	C	1.0	1.0	0.0	1.0	1.0	1.0
XL_group1e	2689541	C	C	1.0	1.0	0.0	1.0	1.0	1.0
XL_group1e	2689579	T	T	1.0	1.0	1.0	1.0	0.571428571429	1.0
XL_group1e	2689584	T	T	1.0	1.0	1.0	1.0	0.0	0.0
XL_group1e	2689685	C	T	1.0	0.0	0.0	1.0	1.0	1.0
XL_group1e	2689686	G	G	1.0	1.0	1.0	1.0	1.0	0.52
XL_group1e	2689703	A	A	1.0	1.0	1.0	1.0	1.0	0.518518518519
XL_group1e	2689716	C	T	1.0	0.0	1.0	1.0	1.0	1.0
XL_group1e	2689743	A	C	0.0	1.0	0.0	1.0	1.0	1.0
XL_group1e	2689745	T	T	1.0	0.0	1.0	1.0	1.0	1.0
XL_group1e	2689749	C	C	0.0	1.0	1.0	0.0	1.0	1.0
XL_group1e	2689976	T	T	1.0	0.0	1.0	1.0	1.0	1.0
XL_group1e	2690086	G	G	0.0	1.0	1.0	1.0	1.0	1.0
XL_group1e	2690405	G	A	1.0	0.0	1.0	0.0	1.0	1.0
XL_group1e	2690508	C	A	0.0	1.0	1.0	0.0	1.0	1.0
XL_group1e	2690535	A	A	1.0	1.0	0.0	1.0	1.0	1.0
XL_group1e	2690629	A	A	1.0	0.0	1.0	1.0	1.0	1.0
XL_group1e	2690636	C	C	1.0	0.0	1.0	1.0	1.0	0.58064516129
XL_group1e	2690689	G	G	1.0	1.0	1.0	1.0	0.314285714286	1.0
XL_group1e	2690691	T	T	1.0	1.0	1.0	1.0	0.694444444444	0.461538461538
XL_group1e	2690703	A	A	1.0	1.0	0.0	1.0	1.0	1.0
XL_group1e	2690720	G	G	0.0	1.0	1.0	1.0	1.0	1.0
XL_group1e	2690721	A	A	0.0	1.0	1.0	1.0	1.0	1.0
XL_group1e	2690727	G	A	1.0	1.0	1.0	1.0	0.0	0.0
XL_group1e	2690731	G	G	1.0	1.0	1.0	1.0	0.64	1.0
XL_group1e	2690747	G	G	1.0	0.0	1.0	1.0	1.0	1.0
XL_group1e	2690750	A	A	1.0	1.0	0.0	1.0	1.0	1.0
XL_group1e	2690776	C	A	1.0	0.0	1.0	0.0	1.0	1.0
XL_group1e	2690802	A	A	1.0	1.0	1.0	1.0	0.0	0.0
XL_group1e	2690910	A	A	1.0	0.0	1.0	1.0	1.0	0.966666666667
XL_group1e	2690928	C	C	1.0	1.0	1.0	1.0	0.606060606061	1.0
XL_group1e	2691033	A	A	1.0	1.0	1.0	1.0	0.477272727273	1.0
XL_group1e	2691068	T	T	0.972222222222	1.0	1.0	1.0	0.512195121951	1.0
XL_group1e	2691078	C	T	1.0	0.0	1.0	1.0	1.0	1.0
XL_group1e	2691089	A	A	1.0	1.0	1.0	1.0	0.595744680851	1.0
XL_group1e	2691096	A	A	1.0	1.0	1.0	1.0	0.0	0.0
XL_group1e	2691098	G	G	1.0	1.0	0.0	1.0	1.0	1.0
XL_group1e	2691191	C	C	0.0	1.0	1.0	1.0	1.0	1.0
XL_group1e	2691200	T	T	1.0	1.0	1.0	0.0	0.0	0.0
XL_group1e	2691211	C	C	1.0	0.0	1.0	1.0	1.0	1.0
XL_group1e	2691212	T	T	1.0	1.0	1.0	0.0	1.0	1.0
XL_group1e	2691224	G	G	0.0	1.0	1.0	1.0	1.0	1.0
XL_group1e	2691261	A	A	1.0	1.0	1.0	1.0	1.0	0.525
XL_group1e	2691284	T	T	1.0	0.0	1.0	1.0	1.0	1.0
XL_group1e	2691305	G	A	0.0	0.0	1.0	1.0	1.0	0.5
XL_group1e	2691308	G	A	1.0	1.0	1.0	0.0	1.0	1.0
XL_group1e	2691317	A	A	1.0	1.0	1.0	1.0	0.545454545455	1.0
XL_group1e	2691321	T	T	1.0	1.0	1.0	1.0	0.0	0.0
XL_group1e	2691323	T	T	1.0	1.0	1.0	1.0	0.0	0.0
XL_group1e	2691326	T	T	0.0	1.0	1.0	1.0	1.0	1.0
XL_group1e	2691329	G	G	1.0	1.0	1.0	1.0	0.0	0.0
XL_group1e	2691333	C	C	1.0	0.0	1.0	1.0	1.0	1.0
XL_group1e	2691335	A	A	1.0	1.0	1.0	0.0	0.0	0.0
XL_group1e	2691346	G	A	0.0	1.0	1.0	0.0	1.0	1.0
XL_group1e	2691411	C	C	0.0	0.0	1.0	1.0	1.0	1.0
XL_group1e	2691505	G	G	1.0	0.0	1.0	1.0	1.0	1.0
XL_group1e	2691515	G	G	0.0	1.0	1.0	0.0	1.0	1.0
XL_group1e	2691522	C	C	1.0	0.0	1.0	1.0	1.0	1.0
XL_group1e	2691977	A	A	1.0	1.0	1.0	1.0	0.0416666666667	0.0
XL_group1e	2691978	T	T	1.0	1.0	1.0	1.0	0.0416666666667	0.0
XL_group1e	2692176	G	G	1.0	1.0	1.0	1.0	0.583333333333	1.0
XL_group1e	2692184	C	C	0.0	1.0	1.0	1.0	1.0	1.0
XL_group1e	2692319	T	T	1.0	1.0	1.0	1.0	0.551724137931	0.454545454545
XL_group1e	2692433	G	C	0.0	1.0	0.0	0.0	1.0	1.0
XL_group1e	2692468	A	A	1.0	1.0	1.0	1.0	0.0	0.0
XL_group1e	2692488	G	A	1.0	0.0	1.0	0.0	1.0	1.0
XL_group1e	2692507	A	A	0.0	1.0	1.0	1.0	0.63829787234	1.0
XL_group1e	2692535	A	A	1.0	1.0	0.0	1.0	1.0	1.0
XL_group1e	2692538	A	A	1.0	0.0	1.0	1.0	1.0	1.0
XL_group1e	2692592	T	T	1.0	1.0	0.0	1.0	1.0	1.0
XL_group1e	2692608	C	C	1.0	0.0	1.0	1.0	1.0	1.0
XL_group1e	2692662	A	A	1.0	1.0	1.0	0.0	1.0	1.0
XL_group1e	2692673	G	G	1.0	0.0	1.0	0.0	1.0	1.0
XL_group1e	2692689	G	G	1.0	0.0	1.0	1.0	1.0	1.0
XL_group1e	2692694	T	T	1.0	1.0	1.0	0.0	1.0	1.0
XL_group1e	2692695	A	G	0.0	1.0	0.0	0.0	1.0	1.0
XL_group1e	2692697	A	A	1.0	1.0	1.0	1.0	0.477272727273	1.0
XL_group1e	2692707	T	T	1.0	1.0	0.0	1.0	1.0	1.0
XL_group1e	2692712	G	G	1.0	1.0	0.0	1.0	1.0	1.0
XL_group1e	2692714	G	A	1.0	1.0	1.0	1.0	1.0	0.0
XL_group1e	2692717	A	T	1.0	1.0	1.0	1.0	1.0	0.0
XL_group1e	2692724	C	C	0.0	1.0	1.0	0.0	1.0	1.0
XL_group1e	2692725	C	C	0.0	1.0	1.0	0.0	1.0	1.0
XL_group1e	2692727	A	A	1.0	1.0	1.0	1.0	0.348837209302	1.0
XL_group1e	2692734	G	G	1.0	1.0	1.0	1.0	1.0	0.0
XL_group1e	2692735	C	T	1.0	1.0	0.0	1.0	0.0222222222222	1.0
XL_group1e	2692779	C	C	1.0	1.0	0.0	1.0	1.0	1.0
XL_group1e	2692781	C	A	1.0	1.0	0.0	1.0	1.0	1.0
XL_group1e	2692784	A	A	1.0	1.0	1.0	1.0	1.0	0.0
XL_group1e	2692792	A	A	1.0	1.0	1.0	1.0	0.512195121951	1.0
XL_group1e	2692811	A	A	1.0	1.0	0.0	1.0	1.0	1.0
XL_group1e	2692815	C	C	0.0	1.0	1.0	1.0	1.0	1.0
XL_group1e	2692820	A	A	1.0	0.0	1.0	1.0	0.0	0.0
XL_group1e	2692829	G	G	0.0	1.0	1.0	1.0	1.0	1.0
XL_group1e	2692830	C	C	1.0	0.0	1.0	1.0	0.0	0.0
XL_group1e	2692833	T	T	1.0	0.0	1.0	1.0	0.0	0.0
XL_group1e	2692836	A	A	1.0	1.0	1.0	0.0	1.0	1.0
XL_group1e	2692840	A	T	0.0	1.0	1.0	1.0	1.0	1.0
XL_group1e	2692846	C	C	1.0	1.0	1.0	1.0	1.0	0.68
XL_group1e	2692873	T	T	1.0	1.0	0.0	1.0	0.0	0.0
XL_group1e	2692876	G	G	1.0	0.0	1.0	1.0	1.0	1.0
XL_group1e	2692959	C	C	1.0	1.0	0.0	1.0	1.0	0.972222222222
XL_group1e	2692969	C	C	1.0	1.0	1.0	1.0	0.72972972973	1.0
XL_group1e	2693049	T	T	1.0	0.0	1.0	1.0	1.0	1.0
XL_group1e	2693051	T	T	0.0	1.0	1.0	1.0	1.0	1.0
XL_group1e	2693140	C	C	1.0	1.0	1.0	0.0	1.0	1.0
XL_group1e	2693158	C	C	1.0	1.0	1.0	1.0	0.375	1.0
XL_group1e	2693210	C	T	0.0	1.0	1.0	1.0	0.263157894737	1.0
XL_group1e	2693538	A	A	1.0	1.0	0.0	1.0	1.0	1.0
XL_group1e	2693624	T	T	1.0	1.0	1.0	1.0	1.0	0.705882352941
XL_group1e	2693689	A	A	1.0	1.0	1.0	0.0	1.0	1.0
XL_group1e	2693693	G	G	1.0	1.0	0.0	0.0	1.0	1.0
XL_group1e	2693707	C	C	1.0	1.0	0.0	1.0	0.0	0.0
XL_group1e	2693761	C	C	1.0	0.0	1.0	1.0	1.0	1.0
XL_group1e	2693765	C	C	1.0	1.0	1.0	1.0	0.428571428571	1.0
XL_group1e	2693788	C	C	1.0	0.0	1.0	1.0	1.0	1.0
XL_group1e	2693792	C	C	1.0	0.0	1.0	1.0	1.0	1.0
XL_group1e	2693801	C	C	1.0	1.0	1.0	1.0	0.0	0.0
XL_group1e	2693829	A	A	0.0	1.0	1.0	1.0	1.0	1.0
XL_group1e	2693841	T	C	1.0	0.0	0.0	1.0	1.0	1.0
XL_group1e	2693847	A	T	1.0	0.0	0.0	0.0	1.0	1.0
XL_group1e	2693851	G	G	1.0	1.0	1.0	0.0	1.0	1.0
XL_group1e	2693854	A	A	1.0	1.0	1.0	1.0	0.564102564103	1.0
XL_group1e	2693876	A	C	0.0	1.0	0.0	1.0	1.0	1.0
XL_group1e	2693898	C	T	0.0	1.0	1.0	0.0	1.0	1.0
XL_group1e	2693903	G	G	0.0	0.0	0.0	1.0	1.0	1.0
XL_group1e	2693912	C	C	0.0	0.0	0.0	1.0	1.0	1.0
XL_group1e	2693920	C	C	1.0	0.0	0.0	1.0	1.0	1.0
XL_group1e	2693923	T	T	1.0	1.0	1.0	1.0	0.0	1.0
XL_group1e	2693955	T	T	1.0	1.0	1.0	1.0	0.0	0.0
XL_group1e	2693962	G	G	1.0	1.0	1.0	1.0	0.0	0.0
XL_group1e	2693980	T	T	1.0	1.0	1.0	1.0	0.0	0.0
XL_group1e	2693992	A	G	1.0	1.0	0.0	1.0	1.0	1.0
XL_group1e	2694009	T	T	1.0	1.0	1.0	1.0	0.0	0.0
XL_group1e	2694014	G	G	1.0	1.0	1.0	1.0	0.0	0.0
XL_group1e	2694020	A	A	1.0	1.0	1.0	1.0	0.0	0.0
XL_group1e	2694028	T	T	1.0	1.0	1.0	0.0	1.0	1.0
XL_group1e	2694040	T	T	1.0	1.0	1.0	0.0	0.0	0.0
XL_group1e	2694044	T	T	1.0	1.0	1.0	1.0	1.0	0.52380952381
XL_group1e	2694063	A	A	1.0	1.0	1.0	1.0	1.0	0.512195121951
XL_group1e	2694065	T	T	1.0	1.0	1.0	1.0	0.0	0.0
XL_group1e	2694074	A	A	1.0	0.0	1.0	1.0	0.0	0.0
XL_group1e	2694180	T	T	1.0	1.0	0.0	1.0	1.0	1.0
XL_group1e	2694278	T	G	0.0	1.0	1.0	1.0	1.0	1.0
XL_group1e	2694340	A	A	0.0	1.0	1.0	1.0	1.0	1.0
XL_group1e	2694489	G	G	1.0	0.0	1.0	1.0	1.0	1.0
XL_group1e	2694536	G	G	1.0	0.0	1.0	1.0	1.0	1.0
XL_group1e	2694590	G	A	1.0	1.0	1.0	0.0	0.0	0.0
XL_group1e	2694635	T	G	1.0	0.0	1.0	0.0	1.0	1.0
XL_group1e	2694644	G	G	1.0	1.0	1.0	1.0	0.451612903226	1.0
XL_group1e	2694742	T	T	1.0	1.0	1.0	1.0	0.40625	1.0
XL_group1e	2694780	C	C	1.0	1.0	1.0	1.0	0.758620689655	0.52380952381
XL_group1e	2694784	T	T	1.0	1.0	1.0	1.0	0.75	0.53488372093
XL_group1e	2694793	T	T	1.0	1.0	0.0	1.0	1.0	1.0
XL_group1e	2694827	G	G	1.0	1.0	1.0	0.0	1.0	1.0
XL_group1e	2694878	C	C	0.0	1.0	1.0	1.0	1.0	1.0
XL_group1e	2694907	C	C	0.0	1.0	1.0	1.0	1.0	1.0
XL_group1e	2694929	C	T	1.0	0.0	1.0	0.0	1.0	1.0
XL_group1e	2694936	G	G	1.0	0.0	1.0	1.0	1.0	1.0
XL_group1e	2694956	G	G	1.0	1.0	1.0	1.0	0.965517241379	0.0
XL_group1e	2694997	C	C	1.0	1.0	1.0	1.0	0.0	0.0
XL_group1e	2695020	T	T	0.0	1.0	1.0	1.0	1.0	1.0
XL_group1e	2695021	T	T	1.0	1.0	0.0	1.0	1.0	1.0
XL_group1e	2695028	C	C	1.0	1.0	1.0	0.0	1.0	1.0
XL_group1e	2695030	G	G	0.0	0.0	1.0	1.0	1.0	1.0
XL_group1e	2695073	A	A	1.0	1.0	1.0	1.0	1.0	0.375
XL_group1e	2695176	T	T	1.0	1.0	0.0	1.0	1.0	1.0
XL_group1e	2695181	G	C	1.0	1.0	1.0	0.0	1.0	0.358974358974
XL_group1e	2695188	G	G	1.0	1.0	1.0	1.0	0.0	0.0
XL_group1e	2695190	T	A	1.0	1.0	1.0	0.0	1.0	1.0
XL_group1e	2695215	T	T	1.0	1.0	1.0	1.0	0.6	1.0
XL_group1e	2695229	G	T	0.0	1.0	0.0	0.0	1.0	1.0
XL_group1e	2695263	C	C	1.0	1.0	1.0	1.0	0.388888888889	0.545454545455
XL_group1e	2695292	A	A	0.0	1.0	0.0	1.0	1.0	1.0
XL_group1e	2695514	C	C	1.0	1.0	1.0	0.05	1.0	1.0
XL_group1e	2695518	T	T	1.0	1.0	1.0	1.0	0.40625	0.333333333333
XL_group1e	2695527	T	T	0.0	1.0	1.0	1.0	1.0	1.0
XL_group1e	2695531	T	T	0.0	1.0	1.0	1.0	1.0	1.0
XL_group1e	2695541	C	C	1.0	1.0	1.0	1.0	0.0232558139535	0.0
XL_group1e	2695559	T	T	1.0	1.0	1.0	1.0	0.0	0.0
XL_group1e	2695574	T	T	1.0	1.0	1.0	1.0	0.0	0.0
XL_group1e	2695584	A	A	0.977777777778	1.0	1.0	0.0	1.0	1.0
XL_group1e	2695646	A	A	1.0	1.0	1.0	1.0	0.0	0.0
XL_group1e	2695671	A	T	0.0	0.0	0.0	1.0	1.0	1.0
XL_group1e	2695677	T	T	1.0	0.0	1.0	1.0	1.0	1.0
XL_group1e	2695683	A	A	1.0	1.0	1.0	1.0	0.0	0.0
XL_group1e	2695701	A	A	1.0	1.0	1.0	1.0	0.0	0.0
XL_group1e	2695758	G	G	1.0	1.0	1.0	0.0	1.0	1.0
XL_group1e	2695778	A	A	1.0	1.0	1.0	1.0	0.0	0.0
XL_group1e	2695784	G	G	1.0	1.0	1.0	1.0	1.0	0.0
XL_group1e	2695805	C	C	1.0	1.0	1.0	1.0	0.0	0.0
XL_group1e	2695809	T	T	1.0	1.0	1.0	1.0	0.0	0.515151515152
XL_group1e	2695813	G	G	1.0	1.0	1.0	1.0	1.0	0.484848484848
XL_group1e	2695820	T	T	1.0	1.0	1.0	1.0	1.0	0.548387096774
XL_group1e	2695826	G	G	0.0	1.0	0.958333333333	1.0	1.0	1.0
XL_group1e	2695837	A	A	1.0	1.0	1.0	1.0	0.0	0.0
XL_group1e	2695838	A	A	1.0	1.0	1.0	1.0	0.0	0.0
XL_group1e	2695845	A	T	1.0	1.0	0.0416666666667	1.0	1.0	1.0
XL_group1e	2695847	T	T	1.0	1.0	1.0	0.0	1.0	1.0
XL_group1e	2695848	A	A	1.0	0.0	1.0	1.0	1.0	1.0
XL_group1e	2695873	A	A	1.0	1.0	1.0	1.0	0.0	0.0
XL_group1e	2695895	G	G	1.0	0.0	1.0	1.0	1.0	1.0
XL_group1e	2695916	G	G	0.0	1.0	1.0	1.0	1.0	1.0
XL_group1e	2695948	T	T	1.0	0.0	1.0	1.0	1.0	1.0
XL_group1e	2695951	T	T	1.0	1.0	1.0	1.0	1.0	0.571428571429
XL_group1e	2695956	G	G	1.0	1.0	1.0	1.0	1.0	0.516129032258
XL_group1e	2695988	G	G	1.0	0.0	1.0	0.0	1.0	1.0
XL_group1e	2696006	T	T	1.0	1.0	1.0	1.0	0.0	0.564102564103
XL_group1e	2696062	A	C	1.0	1.0	1.0	1.0	0.0	0.0
XL_group1e	2696071	G	G	1.0	1.0	1.0	0.0	1.0	1.0
XL_group1e	2696085	T	A	1.0	0.0	0.0434782608696	1.0	1.0	0.0
XL_group1e	2696114	T	T	1.0	1.0	1.0	1.0	0.452380952381	0.578947368421
XL_group1e	2696185	T	T	1.0	1.0	1.0	1.0	1.0	0.461538461538
XL_group1e	2696201	A	A	1.0	1.0	1.0	1.0	0.0	0.0
XL_group1e	2696211	C	C	1.0	1.0	1.0	0.0	1.0	1.0
XL_group1e	2696214	T	C	1.0	1.0	0.0	1.0	1.0	1.0
XL_group1e	2696221	T	T	0.0	1.0	1.0	1.0	1.0	1.0
XL_group1e	2696228	T	T	0.0	1.0	1.0	1.0	1.0	1.0
XL_group1e	2696251	G	A	0.0	1.0	1.0	1.0	1.0	1.0
XL_group1e	2696254	G	G	1.0	0.0	1.0	1.0	1.0	1.0
XL_group1e	2696260	C	C	1.0	1.0	1.0	1.0	1.0	0.612903225806
XL_group1e	2696294	G	G	1.0	1.0	1.0	0.0	1.0	1.0
XL_group1e	2696487	G	G	0.0	1.0	1.0	1.0	1.0	1.0
XL_group1e	2696696	T	T	1.0	1.0	1.0	1.0	0.0	0.0
XL_group1e	2696847	G	G	1.0	1.0	1.0	1.0	0.526315789474	0.347826086957
XL_group1e	2696849	T	T	1.0	1.0	1.0	1.0	0.0	0.0
XL_group1e	2696909	C	T	1.0	1.0	0.0	0.0	1.0	1.0
XL_group1e	2696929	A	A	1.0	1.0	1.0	1.0	0.0	0.0
XL_group1e	2696949	G	G	0.0	1.0	1.0	1.0	0.0	0.0
XL_group1e	2696971	C	C	1.0	1.0	1.0	1.0	0.0	0.0
XL_group1e	2696979	A	A	1.0	0.0	1.0	1.0	1.0	1.0
XL_group1e	2697043	A	A	1.0	1.0	1.0	1.0	0.5	0.375
XL_group1e	2697079	A	A	1.0	1.0	1.0	1.0	0.484848484848	1.0
XL_group1e	2697085	C	C	1.0	1.0	0.96875	0.0	1.0	1.0
XL_group1e	2697086	C	C	1.0	1.0	1.0	0.0	1.0	1.0
XL_group1e	2697095	A	A	1.0	1.0	1.0	1.0	1.0	0.513513513514
XL_group1e	2697099	A	A	1.0	0.0	1.0	1.0	1.0	1.0
XL_group1e	2697139	A	A	1.0	1.0	0.0	1.0	1.0	1.0
XL_group1e	2697187	T	T	1.0	1.0	1.0	1.0	0.0	0.0
XL_group1e	2697194	G	G	1.0	1.0	1.0	1.0	0.0	0.0
XL_group1e	2697196	C	C	1.0	1.0	0.975	1.0	0.0	0.0
XL_group1e	2697207	A	T	0.0	1.0	1.0	1.0	1.0	1.0
XL_group1e	2697211	A	A	1.0	1.0	0.0	1.0	1.0	1.0
XL_group1e	2697212	A	A	1.0	1.0	0.0	1.0	1.0	1.0
XL_group1e	2697218	T	T	1.0	1.0	1.0	1.0	0.0	0.0
XL_group1e	2697230	A	A	1.0	0.0	1.0	1.0	1.0	1.0
XL_group1e	2697234	C	C	1.0	1.0	1.0	1.0	0.568181818182	1.0
XL_group1e	2697260	T	G	0.0	1.0	0.0	0.0	1.0	1.0
XL_group1e	2697262	C	C	1.0	1.0	1.0	1.0	1.0	0.588235294118
XL_group1e	2697263	C	C	1.0	1.0	1.0	1.0	1.0	0.596153846154
XL_group1e	2697274	A	A	1.0	0.0	1.0	1.0	1.0	1.0
XL_group1e	2697360	G	G	1.0	1.0	1.0	1.0	0.62962962963	0.5
XL_group1e	2697377	T	T	1.0	1.0	1.0	1.0	0.645161290323	1.0
XL_group1e	2697409	T	C	1.0	1.0	1.0	1.0	0.0	0.0
XL_group1e	2697445	T	A	1.0	1.0	0.0	0.0	1.0	1.0
XL_group1e	2697483	T	T	1.0	1.0	0.0	1.0	1.0	1.0
XL_group1e	2697489	A	T	0.0	0.0	0.0	1.0	1.0	1.0
XL_group1e	2697490	C	C	1.0	1.0	1.0	0.0	0.0	0.0
XL_group1e	2697506	T	T	1.0	1.0	0.0	1.0	1.0	1.0
XL_group1e	2697510	T	T	1.0	1.0	0.0	1.0	1.0	1.0
XL_group1e	2697539	G	G	1.0	1.0	1.0	1.0	1.0	0.548387096774
XL_group1e	2697542	T	T	1.0	1.0	1.0	1.0	1.0	0.451612903226
XL_group1e	2697550	C	C	1.0	1.0	1.0	1.0	0.0	0.0
XL_group1e	2697551	C	C	1.0	1.0	1.0	1.0	1.0	0.4375
XL_group1e	2697577	A	A	0.0	1.0	1.0	1.0	1.0	1.0
XL_group1e	2697588	A	A	1.0	1.0	1.0	1.0	0.030303030303	0.0
XL_group1e	2697593	A	A	1.0	1.0	1.0	1.0	0.705882352941	1.0
XL_group1e	2697649	T	T	1.0	1.0	1.0	1.0	1.0	0.0
XL_group1e	2697881	A	A	1.0	1.0	1.0	1.0	0.709677419355	1.0
XL_group1e	2697915	A	A	1.0	1.0	1.0	0.0333333333333	1.0	1.0
XL_group1e	2697925	C	T	0.0	1.0	1.0	1.0	0.0	0.0
XL_group1e	2698092	G	G	1.0	1.0	0.0	1.0	1.0	1.0
XL_group1e	2698114	C	C	1.0	1.0	1.0	1.0	1.0	0.473684210526
XL_group1e	2698150	G	G	1.0	1.0	1.0	0.0	1.0	1.0
XL_group1e	2698235	C	C	0.0	1.0	1.0	1.0	1.0	1.0
XL_group1e	2698272	A	A	1.0	1.0	1.0	1.0	0.52380952381	1.0
XL_group1e	2698279	C	G	1.0	1.0	1.0	0.03125	1.0	1.0
XL_group1e	2698290	G	G	0.0	1.0	1.0	1.0	1.0	1.0
XL_group1e	2698305	T	T	1.0	1.0	1.0	1.0	0.0	1.0
XL_group1e	2698325	G	G	0.0	1.0	1.0	0.0263157894737	1.0	1.0
XL_group1e	2698349	G	G	0.0	1.0	1.0	1.0	1.0	1.0
XL_group1e	2698386	C	C	1.0	1.0	1.0	1.0	0.4	0.0
XL_group1e	2698437	G	G	1.0	0.0	1.0	0.0	1.0	1.0
XL_group1e	2698440	T	T	1.0	0.0	1.0	0.0	1.0	1.0
XL_group1e	2698468	C	C	1.0	1.0	1.0	1.0	1.0	0.608695652174
XL_group1e	2698471	A	A	1.0	1.0	1.0	0.0	1.0	1.0
XL_group1e	2698477	A	A	1.0	1.0	1.0	1.0	0.0	1.0
XL_group1e	2698495	T	T	0.0	1.0	1.0	1.0	1.0	1.0
XL_group1e	2698519	G	G	1.0	0.0	1.0	1.0	1.0	1.0
XL_group1e	2698531	T	A	0.0	1.0	0.0	0.0	1.0	1.0
XL_group1e	2698578	T	T	1.0	1.0	1.0	0.0	1.0	1.0
XL_group1e	2698597	T	T	1.0	1.0	1.0	1.0	0.703703703704	0.0
XL_group1e	2698605	C	C	1.0	1.0	1.0	1.0	0.666666666667	0.0
XL_group1e	2698608	T	T	1.0	1.0	1.0	1.0	0.666666666667	0.0
XL_group1e	2698615	G	G	1.0	1.0	1.0	1.0	0.0	0.0
XL_group1e	2698616	G	G	1.0	1.0	0.0	1.0	1.0	1.0
XL_group1e	2698617	T	T	1.0	1.0	1.0	1.0	0.0	0.0
XL_group1e	2698627	C	C	0.0	1.0	1.0	0.0	1.0	1.0
XL_group1e	2698629	C	C	1.0	0.0	1.0	1.0	1.0	1.0
XL_group1e	2698636	T	T	1.0	1.0	1.0	1.0	1.0	0.0
XL_group1e	2698881	G	G	0.0	1.0	1.0	1.0	1.0	1.0
XL_group1e	2698891	G	G	1.0	1.0	0.0	1.0	1.0	1.0
XL_group1e	2699105	C	C	1.0	1.0	1.0	1.0	0.0	0.0
XL_group1e	2699139	C	C	1.0	1.0	1.0	1.0	0.53488372093	1.0
XL_group1e	2699142	T	T	1.0	1.0	0.0	1.0	1.0	1.0
XL_group1e	2699147	G	G	1.0	1.0	1.0	1.0	0.0	1.0
XL_group1e	2699153	T	T	1.0	0.0	1.0	1.0	1.0	1.0
XL_group1e	2699155	T	T	1.0	1.0	1.0	1.0	1.0	0.441176470588
XL_group1e	2699163	A	A	1.0	1.0	0.0	1.0	1.0	1.0
XL_group1e	2699215	G	A	0.0	1.0	0.0	1.0	1.0	1.0
XL_group1e	2699220	T	T	1.0	1.0	1.0	1.0	0.0	0.0
XL_group1e	2699247	T	T	0.0	1.0	1.0	1.0	1.0	1.0
XL_group1e	2699331	T	T	1.0	0.0	0.0	1.0	1.0	1.0
XL_group1e	2699337	A	A	1.0	0.0	1.0	1.0	1.0	1.0
XL_group1e	2699408	G	G	0.0	1.0	1.0	1.0	1.0	1.0
XL_group1e	2699427	G	G	1.0	1.0	1.0	1.0	0.0	0.0
XL_group1e	2699526	C	C	1.0	0.0	0.0	0.0	1.0	1.0
XL_group1e	2699537	G	A	0.0	1.0	1.0	1.0	1.0	0.0
XL_group1e	2699544	T	T	1.0	1.0	1.0	1.0	0.346153846154	0.333333333333
XL_group1e	2699564	G	A	1.0	0.0	1.0	1.0	1.0	1.0
XL_group1e	2699588	G	G	1.0	1.0	1.0	0.0	1.0	1.0
XL_group1e	2699724	T	T	1.0	1.0	1.0	1.0	0.433333333333	1.0
XL_group1e	2699811	C	C	1.0	0.0	1.0	1.0	1.0	0.6
XL_group1e	2699848	T	T	1.0	1.0	1.0	1.0	0.589743589744	1.0
XL_group1e	2699988	A	A	1.0	1.0	1.0	1.0	1.0	0.458333333333
XL_group1e	2701357	C	C	1.0	1.0	1.0	1.0	0.294117647059	0.0
XL_group1e	2701361	C	C	1.0	1.0	1.0	0.0	0.315789473684	0.0
XL_group1e	2701521	C	A	1.0	0.0	0.0	1.0	1.0	1.0
XL_group1e	2701593	C	C	1.0	1.0	0.0	1.0	1.0	1.0
XL_group1e	2701595	T	T	1.0	1.0	1.0	0.0	1.0	1.0
XL_group1e	2701616	A	A	1.0	0.0	1.0	1.0	0.648648648649	0.655172413793
XL_group1e	2701669	C	C	1.0	1.0	1.0	0.0	1.0	1.0
XL_group1e	2701720	T	T	0.0	1.0	1.0	1.0	1.0	1.0
XL_group1e	2701728	C	C	0.0	0.0	0.0	1.0	1.0	1.0
XL_group1e	2701735	G	G	1.0	1.0	1.0	0.0	1.0	1.0
XL_group1e	2701737	T	A	0.0	0.0	1.0	1.0	1.0	1.0
XL_group1e	2701780	G	G	0.0	0.0	1.0	1.0	1.0	1.0
XL_group1e	2701791	G	G	1.0	1.0	1.0	1.0	1.0	0.641025641026
XL_group1e	2701793	T	T	1.0	1.0	1.0	1.0	1.0	0.641025641026
XL_group1e	2701800	G	A	0.0	0.0	1.0	1.0	1.0	1.0
XL_group1e	2701801	G	G	1.0	1.0	1.0	1.0	0.628571428571	0.0
XL_group1e	2701834	C	C	1.0	1.0	1.0	1.0	1.0	0.486486486486
XL_group1e	2701849	A	A	1.0	1.0	1.0	1.0	0.450980392157	0.5
XL_group1e	2701859	A	A	1.0	1.0	1.0	1.0	1.0	0.515151515152
XL_group1e	2701861	G	G	1.0	1.0	1.0	0.0	1.0	1.0
XL_group1e	2701886	A	A	1.0	1.0	1.0	1.0	1.0	0.545454545455
XL_group1e	2701893	T	T	1.0	1.0	1.0	0.0	1.0	1.0
XL_group1e	2701899	T	T	1.0	1.0	0.0	1.0	1.0	1.0
XL_group1e	2701905	A	A	0.0	0.0	1.0	0.0	1.0	1.0
XL_group1e	2701906	G	G	1.0	1.0	1.0	1.0	0.0	0.451612903226
XL_group1e	2701919	G	G	1.0	1.0	1.0	1.0	0.527777777778	1.0
XL_group1e	2702052	G	G	1.0	1.0	1.0	1.0	0.0	0.0
XL_group1e	2702061	C	C	1.0	1.0	1.0	0.0	1.0	1.0
XL_group1e	2702062	C	C	1.0	1.0	0.0	1.0	1.0	1.0
XL_group1e	2702073	C	C	1.0	1.0	1.0	1.0	0.0	0.0
XL_group1e	2702232	G	C	1.0	0.0	1.0	0.0	1.0	1.0
XL_group1e	2702235	G	G	1.0	1.0	1.0	1.0	0.515151515152	1.0
XL_group1e	2702243	A	A	1.0	1.0	1.0	1.0	0.0	0.489361702128
XL_group1e	2702303	C	A	0.0	1.0	1.0	1.0	1.0	1.0
XL_group1e	2702336	A	G	0.0	1.0	1.0	1.0	0.0	0.0
XL_group1e	2702349	A	A	1.0	1.0	0.0	1.0	1.0	1.0
XL_group1e	2702352	T	T	1.0	1.0	1.0	1.0	0.0	0.0
XL_group1e	2702378	G	G	1.0	1.0	1.0	1.0	0.0	0.0
XL_group1e	2702407	C	C	0.0	1.0	1.0	1.0	0.68	1.0
XL_group1e	2702408	T	T	0.0	1.0	1.0	1.0	1.0	1.0
XL_group1e	2702449	G	G	1.0	1.0	1.0	1.0	1.0	0.433333333333
XL_group1e	2702674	T	T	1.0	1.0	1.0	1.0	0.5	1.0
XL_group1e	2702829	A	T	0.0	0.0	1.0	1.0	1.0	1.0
XL_group1e	2702915	T	T	1.0	1.0	1.0	1.0	0.0	0.0
XL_group1e	2702919	C	C	1.0	1.0	0.971428571429	1.0	0.0	0.0
XL_group1e	2702920	C	C	0.0	1.0	1.0	1.0	0.0	0.0
XL_group1e	2702922	A	A	1.0	1.0	0.0	1.0	1.0	1.0
XL_group1e	2702936	C	C	0.0	1.0	1.0	1.0	1.0	1.0
XL_group1e	2702939	C	T	1.0	0.0	0.0	0.0	1.0	1.0
XL_group1e	2702946	T	T	1.0	1.0	0.0	1.0	1.0	1.0
XL_group1e	2702967	G	G	1.0	1.0	1.0	1.0	0.55	1.0
XL_group1e	2702981	C	C	1.0	1.0	0.0	1.0	1.0	1.0
XL_group1e	2702996	T	T	1.0	1.0	1.0	0.0	1.0	1.0
XL_group1e	2702997	G	T	1.0	0.0	0.0	1.0	1.0	1.0
XL_group1e	2703007	T	T	1.0	0.0	1.0	1.0	1.0	1.0
XL_group1e	2703008	A	C	1.0	0.0	1.0	1.0	0.0	0.485714285714
XL_group1e	2703142	G	G	1.0	1.0	1.0	1.0	0.0	0.0
XL_group1e	2703144	A	A	1.0	1.0	1.0	1.0	0.620689655172	0.457142857143
XL_group1e	2703150	C	C	1.0	1.0	1.0	1.0	0.645161290323	0.428571428571
XL_group1e	2703151	C	C	1.0	1.0	1.0	0.0	1.0	1.0
XL_group1e	2703160	C	C	1.0	0.0	1.0	1.0	1.0	1.0
XL_group1e	2703166	C	C	1.0	0.0	1.0	1.0	1.0	1.0
XL_group1e	2703246	G	G	1.0	1.0	1.0	1.0	0.0	0.0
XL_group1e	2703305	C	C	1.0	1.0	1.0	0.0	1.0	1.0
XL_group1e	2703311	A	A	1.0	1.0	0.0	0.0	1.0	1.0
XL_group1e	2703401	C	C	1.0	1.0	1.0	1.0	0.555555555556	0.53125
XL_group1e	2703485	T	T	1.0	1.0	1.0	0.0	1.0	1.0
XL_group1e	2703572	A	A	1.0	1.0	1.0	1.0	0.592592592593	0.0
XL_group1e	2703611	C	C	1.0	1.0	0.0	0.0	1.0	1.0
XL_group1e	2703615	G	G	1.0	1.0	1.0	0.0	1.0	1.0
XL_group1e	2703662	A	A	1.0	0.0	0.125	1.0	1.0	0.636363636364
XL_group1e	2703821	C	C	1.0	1.0	0.0	1.0	1.0	1.0
XL_group1e	2703857	G	G	1.0	1.0	1.0	1.0	0.0	0.0
XL_group1e	2704061	G	G	1.0	0.0	1.0	1.0	1.0	1.0
XL_group1e	2704124	T	T	0.0	1.0	1.0	1.0	1.0	1.0
XL_group1e	2704175	C	C	1.0	1.0	1.0	1.0	0.540540540541	1.0
XL_group1e	2704188	C	C	1.0	1.0	1.0	1.0	0.513513513514	1.0
XL_group1e	2704223	A	A	1.0	1.0	1.0	0.97619047619	0.5	0.6
XL_group1e	2704536	A	A	0.0	1.0	1.0	0.0	0.0	1.0
XL_group1e	2704537	C	G	1.0	0.0	1.0	1.0	1.0	1.0
XL_group1e	2704540	G	G	0.0	1.0	0.0	0.0	1.0	1.0
XL_group1e	2704596	A	A	1.0	1.0	1.0	0.0	1.0	1.0
XL_group1e	2704642	A	A	1.0	1.0	1.0	1.0	0.0	0.0
XL_group1e	2704653	T	T	1.0	0.0	1.0	0.0	1.0	1.0
XL_group1e	2704658	C	C	1.0	1.0	1.0	1.0	1.0	0.675675675676
XL_group1e	2704670	T	A	1.0	1.0	0.0	0.0	1.0	1.0
XL_group1e	2704671	T	T	1.0	0.0	1.0	1.0	1.0	1.0
XL_group1e	2704728	T	C	0.96	0.0	1.0	1.0	1.0	0.0
XL_group1e	2704730	T	T	1.0	1.0	0.0	1.0	1.0	1.0
XL_group1e	2704732	C	G	1.0	0.0	0.0	0.0	1.0	1.0
XL_group1e	2704759	T	T	1.0	1.0	1.0	0.0	1.0	1.0
XL_group1e	2704761	C	C	1.0	1.0	1.0	1.0	1.0	0.6
XL_group1e	2704762	T	T	1.0	0.0	1.0	1.0	1.0	1.0
XL_group1e	2704797	G	A	1.0	1.0	1.0	0.0	1.0	1.0
XL_group1e	2704811	G	G	1.0	1.0	1.0	1.0	0.0	0.0
XL_group1e	2704985	A	A	0.96	1.0	1.0	1.0	0.942857142857	0.515151515152
XL_group1e	2704989	G	G	0.0384615384615	0.793103448276	1.0	0.0	1.0	1.0
XL_group1e	2704994	G	G	1.0	1.0	1.0	1.0	1.0	0.484848484848
XL_group1e	2705001	G	G	1.0	1.0	1.0	1.0	1.0	0.571428571429
XL_group1e	2705009	C	C	1.0	1.0	1.0	1.0	1.0	0.540540540541
XL_group1e	2705017	G	G	1.0	1.0	0.0	1.0	1.0	1.0
XL_group1e	2705034	T	T	1.0	1.0	0.0	1.0	1.0	1.0
XL_group1e	2705036	G	G	0.0	1.0	1.0	1.0	1.0	1.0
XL_group1e	2705098	T	T	0.0	1.0	1.0	1.0	1.0	1.0
XL_group1e	2705109	T	T	0.0	1.0	1.0	1.0	1.0	1.0
XL_group1e	2705114	A	A	1.0	1.0	0.0	0.967741935484	1.0	1.0
XL_group1e	2705116	T	T	0.967741935484	1.0	1.0	0.0	1.0	1.0
XL_group1e	2705188	A	A	1.0	1.0	1.0	1.0	1.0	0.487179487179
XL_group1e	2705197	A	A	1.0	1.0	1.0	1.0	0.0	0.0
XL_group1e	2705199	G	G	1.0	1.0	1.0	1.0	0.0	0.0
XL_group1e	2705313	C	C	1.0	1.0	0.947368421053	1.0	1.0	0.03125
XL_group1e	2705321	G	G	0.0	1.0	1.0	1.0	1.0	0.0952380952381
XL_group1e	2705592	G	G	1.0	1.0	1.0	0.0	0.472222222222	0.0
XL_group1e	2705597	G	G	1.0	1.0	1.0	0.0	0.470588235294	0.0
XL_group1e	2705626	G	G	1.0	1.0	1.0	1.0	0.277777777778	1.0
XL_group1e	2705706	A	A	0.0	1.0	1.0	1.0	1.0	1.0
XL_group1e	2705727	A	A	0.0	1.0	1.0	0.0	1.0	1.0
XL_group1e	2705772	T	T	1.0	1.0	1.0	1.0	1.0	0.477272727273
XL_group1e	2705921	G	G	1.0	1.0	1.0	1.0	0.466666666667	1.0
XL_group1e	2706114	A	A	1.0	0.0	1.0	1.0	1.0	1.0
XL_group1e	2706117	A	A	1.0	0.0	1.0	1.0	1.0	1.0
XL_group1e	2706121	A	A	1.0	0.0	1.0	1.0	1.0	1.0
XL_group1e	2706197	G	G	1.0	1.0	1.0	1.0	1.0	0.5
XL_group1e	2706295	T	T	1.0	1.0	1.0	1.0	0.45	1.0
XL_group1e	2706318	A	A	1.0	0.0	1.0	0.0	1.0	1.0
XL_group1e	2706324	T	T	1.0	1.0	1.0	0.0	1.0	1.0
XL_group1e	2706326	G	G	0.0	1.0	1.0	1.0	0.448275862069	1.0
XL_group1e	2706489	C	C	1.0	1.0	1.0	1.0	0.0	0.0
XL_group1e	2706551	A	C	0.0	1.0	1.0	1.0	1.0	1.0
XL_group1e	2706604	G	G	0.0	0.0	1.0	0.0	1.0	1.0
XL_group1e	2706605	G	G	1.0	1.0	1.0	1.0	0.5	0.5
XL_group1e	2706700	G	G	1.0	1.0	1.0	1.0	1.0	0.527777777778
XL_group1e	2706754	G	G	1.0	1.0	1.0	0.0	1.0	1.0
XL_group1e	2706764	A	C	1.0	0.0	1.0	1.0	1.0	1.0
XL_group1e	2706791	T	T	1.0	0.0	1.0	0.0	1.0	1.0
XL_group1e	2706795	G	G	0.0	1.0	1.0	1.0	1.0	1.0
XL_group1e	2706809	G	G	1.0	1.0	0.0	1.0	1.0	1.0
XL_group1e	2706845	T	C	1.0	0.0	1.0	0.0	1.0	0.5
XL_group1e	2706871	C	C	0.0	1.0	1.0	1.0	1.0	1.0
XL_group1e	2706878	G	G	1.0	0.0	1.0	1.0	1.0	1.0
XL_group1e	2706891	C	C	1.0	1.0	0.0	1.0	1.0	1.0
XL_group1e	2707016	C	C	1.0	1.0	1.0	1.0	1.0	0.542857142857
XL_group1e	2707023	C	C	1.0	1.0	1.0	1.0	1.0	0.53125
XL_group1e	2707025	C	C	1.0	1.0	1.0	1.0	0.0	1.0
XL_group1e	2707027	T	T	1.0	1.0	1.0	1.0	0.0	0.0
XL_group1e	2707036	G	G	1.0	1.0	1.0	1.0	1.0	0.5
XL_group1e	2707060	G	G	1.0	1.0	1.0	0.0	1.0	1.0
XL_group1e	2707063	C	C	1.0	1.0	1.0	1.0	1.0	0.441176470588
XL_group1e	2707068	A	A	1.0	1.0	1.0	1.0	0.435897435897	0.0
XL_group1e	2707072	A	A	0.0	1.0	1.0	1.0	1.0	1.0
XL_group1e	2707131	T	T	1.0	1.0	1.0	0.0	0.0	0.0
XL_group1e	2707159	G	G	0.0	1.0	1.0	0.0	1.0	1.0
XL_group1e	2707274	A	G	0.0	1.0	1.0	1.0	1.0	1.0
XL_group1e	2707278	T	T	1.0	1.0	1.0	1.0	0.515151515152	0.647058823529
XL_group1e	2707302	A	A	1.0	1.0	1.0	1.0	0.4375	1.0
XL_group1e	2707303	T	T	0.0	1.0	0.0	1.0	1.0	0.368421052632
XL_group1e	2707329	A	A	0.0	1.0	1.0	1.0	1.0	1.0
XL_group1e	2707340	G	G	1.0	1.0	1.0	1.0	0.538461538462	1.0
XL_group1e	2707348	A	A	1.0	1.0	1.0	1.0	0.575	1.0
XL_group1e	2707378	A	A	1.0	1.0	1.0	0.0	1.0	1.0
XL_group1e	2707440	A	A	0.0	1.0	1.0	1.0	1.0	1.0
XL_group1e	2707469	G	G	1.0	1.0	1.0	1.0	0.322580645161	0.0
XL_group1e	2707492	G	G	0.0	1.0	0.0	0.0	1.0	1.0
XL_group1e	2707506	T	T	1.0	1.0	1.0	1.0	0.0	0.0
XL_group1e	2707518	C	C	1.0	1.0	1.0	1.0	0.0	0.0
XL_group1e	2707523	G	G	0.0	1.0	1.0	1.0	0.971428571429	1.0
XL_group1e	2707539	A	A	1.0	1.0	1.0	1.0	1.0	0.470588235294
XL_group1e	2707578	C	C	1.0	1.0	1.0	1.0	1.0	0.575757575758
XL_group1e	2707645	C	C	1.0	1.0	1.0	1.0	0.545454545455	0.425
XL_group1e	2707679	T	T	1.0	1.0	1.0	1.0	0.0	1.0
XL_group1e	2707686	G	A	0.0	1.0	1.0	1.0	0.0	0.52380952381
XL_group1e	2707688	G	A	0.0	1.0	1.0	1.0	0.0	0.511627906977
XL_group1e	2707721	T	T	1.0	1.0	1.0	0.0	1.0	1.0
XL_group1e	2707724	C	C	1.0	1.0	0.0	1.0	1.0	1.0
XL_group1e	2707730	T	T	1.0	1.0	1.0	1.0	1.0	0.5
XL_group1e	2707758	T	C	0.958333333333	1.0	0.0	0.0	0.617647058824	0.542857142857
XL_group1e	2707768	G	G	1.0	1.0	1.0	1.0	0.6	0.564102564103
XL_group1e	2707773	A	A	1.0	1.0	1.0	1.0	0.594594594595	0.55
XL_group1e	2707785	C	C	1.0	1.0	1.0	1.0	0.583333333333	1.0
XL_group1e	2707797	G	C	1.0	1.0	0.0	1.0	1.0	1.0
XL_group1e	2707809	G	G	1.0	1.0	1.0	1.0	1.0	0.666666666667
XL_group1e	2707812	C	C	1.0	1.0	1.0	1.0	1.0	0.64
XL_group1e	2707814	G	C	1.0	1.0	1.0	1.0	1.0	0.64
XL_group1e	2707975	C	C	0.0	1.0	1.0	1.0	1.0	1.0
XL_group1e	2708007	C	C	1.0	1.0	0.0	1.0	1.0	1.0
XL_group1e	2708010	A	A	0.0	1.0	1.0	1.0	1.0	1.0
XL_group1e	2708015	G	G	1.0	0.0	1.0	1.0	1.0	1.0
XL_group1e	2708017	T	G	1.0	1.0	1.0	1.0	0.555555555556	1.0
XL_group1e	2708031	G	G	1.0	1.0	1.0	1.0	1.0	0.594594594595
XL_group1e	2708080	T	T	0.0	1.0	1.0	1.0	1.0	0.578947368421
XL_group1e	2708081	T	T	1.0	1.0	1.0	1.0	0.5	1.0
XL_group1e	2708082	C	C	1.0	1.0	1.0	1.0	0.5	1.0
XL_group1e	2708103	C	C	0.0	1.0	1.0	1.0	1.0	1.0
XL_group1e	2708109	A	A	1.0	1.0	0.0	1.0	0.0	0.421052631579
XL_group1e	2708113	G	G	1.0	1.0	1.0	1.0	0.0	0.421052631579
XL_group1e	2708159	C	C	1.0	0.0	1.0	1.0	1.0	1.0
XL_group1e	2708246	A	A	1.0	1.0	1.0	1.0	0.5	0.53125
XL_group1e	2708259	A	A	1.0	1.0	1.0	1.0	0.518518518519	0.466666666667
XL_group1e	2708265	A	A	1.0	1.0	0.0	1.0	1.0	1.0
XL_group1e	2708273	T	T	1.0	1.0	1.0	1.0	0.555555555556	0.5
XL_group1e	2708298	A	A	1.0	1.0	1.0	1.0	0.433333333333	0.428571428571
XL_group1e	2708502	A	G	1.0	1.0	1.0	1.0	0.0	0.0
XL_group1e	2708511	G	G	1.0	1.0	0.0	1.0	1.0	1.0
XL_group1e	2708557	C	T	1.0	1.0	1.0	1.0	0.0	0.0
XL_group1e	2708652	A	A	1.0	1.0	1.0	1.0	0.366666666667	1.0
XL_group1e	2708678	G	G	0.972222222222	1.0	1.0	1.0	0.617647058824	0.0
XL_group1e	2708855	A	G	1.0	1.0	1.0	1.0	0.5	0.484848484848
XL_group1e	2708865	A	A	1.0	1.0	1.0	1.0	0.434782608696	0.53125
XL_group1e	2708879	A	A	1.0	1.0	1.0	0.0	1.0	1.0
XL_group1e	2708891	G	G	1.0	1.0	1.0	1.0	0.347826086957	1.0
XL_group1e	2708894	C	C	0.0	1.0	1.0	1.0	1.0	1.0
XL_group1e	2708898	T	G	1.0	1.0	1.0	1.0	0.0	0.448275862069
XL_group1e	2708901	G	G	1.0	0.0	1.0	0.0	1.0	1.0
XL_group1e	2708912	C	C	1.0	1.0	1.0	0.0	1.0	1.0
XL_group1e	2708918	G	G	1.0	1.0	1.0	1.0	0.0	1.0
XL_group1e	2708932	C	C	1.0	1.0	1.0	1.0	1.0	0.678571428571
XL_group1e	2708943	A	A	1.0	0.0	1.0	1.0	1.0	1.0
XL_group1e	2709108	C	C	1.0	1.0	1.0	1.0	0.513513513514	1.0
XL_group1e	2709120	C	C	1.0	1.0	1.0	1.0	0.0	0.0
XL_group1e	2709210	C	C	1.0	0.037037037037	1.0	1.0	1.0	1.0
XL_group1e	2709212	A	A	1.0	1.0	1.0	0.0	1.0	1.0
XL_group1e	2709351	G	G	1.0	1.0	1.0	1.0	0.0416666666667	1.0
XL_group1e	2709359	C	A	0.0	0.96	0.0	0.0	1.0	1.0
XL_group1e	2709374	A	A	0.0	0.96	1.0	1.0	1.0	1.0
XL_group1e	2709379	G	G	0.0	0.96	1.0	1.0	1.0	1.0
XL_group1e	2709413	G	G	1.0	1.0	1.0	1.0	0.0	0.0
XL_group1e	2709452	G	G	1.0	1.0	1.0	1.0	1.0	0.466666666667
XL_group1e	2709459	G	G	1.0	1.0	1.0	1.0	0.432432432432	1.0
XL_group1e	2709557	A	A	1.0	1.0	1.0	1.0	0.0	0.0
XL_group1e	2709565	A	A	0.0	1.0	1.0	1.0	1.0	1.0
XL_group1e	2709610	G	G	1.0	0.0	1.0	1.0	1.0	1.0
XL_group1e	2709672	C	T	1.0	1.0	1.0	1.0	0.0	0.0
XL_group1e	2709694	A	A	1.0	1.0	1.0	1.0	0.606060606061	1.0
XL_group1e	2709714	G	G	1.0	0.0	1.0	1.0	1.0	1.0
XL_group1e	2709725	G	G	0.972972972973	1.0	1.0	1.0	1.0	0.0
XL_group1e	2709734	C	C	1.0	1.0	1.0	1.0	1.0	0.0
XL_group1e	2709736	A	A	1.0	1.0	1.0	1.0	0.0	0.0
XL_group1e	2709851	A	A	1.0	1.0	1.0	1.0	0.0	0.0
XL_group1e	2709877	G	G	1.0	1.0	1.0	1.0	0.0	0.0
XL_group1e	2709893	C	C	0.0	1.0	1.0	1.0	1.0	1.0
XL_group1e	2709935	C	C	1.0	1.0	0.0	1.0	1.0	1.0
XL_group1e	2709972	A	G	1.0	0.0	1.0	0.0	1.0	1.0
XL_group1e	2709973	G	G	0.0	1.0	0.0	1.0	1.0	1.0
XL_group1e	2709999	T	T	0.0	1.0	0.0	1.0	1.0	1.0
XL_group1e	2710102	C	C	1.0	0.0	1.0	1.0	0.0	0.0
XL_group1e	2710107	C	C	1.0	1.0	1.0	0.0	1.0	1.0
XL_group1e	2710116	G	G	1.0	0.0	1.0	1.0	0.97619047619	1.0
XL_group1e	2710151	A	A	0.0	1.0	0.0243902439024	1.0	1.0	1.0
XL_group1e	2710162	C	C	0.0	1.0	0.0	1.0	1.0	1.0
XL_group1e	2710166	A	A	1.0	1.0	1.0	1.0	0.428571428571	1.0
XL_group1e	2710176	T	T	1.0	0.0	1.0	1.0	1.0	1.0
XL_group1e	2710190	G	G	1.0	1.0	1.0	1.0	0.644444444444	1.0
XL_group1e	2710194	C	C	0.0	1.0	0.0	1.0	1.0	1.0
XL_group1e	2710205	T	T	1.0	1.0	1.0	1.0	0.0	0.0
XL_group1e	2710223	A	T	1.0	1.0	1.0	1.0	0.0	0.0
XL_group1e	2710245	G	G	1.0	1.0	1.0	1.0	0.622641509434	1.0
XL_group1e	2710246	G	G	1.0	1.0	1.0	1.0	0.0	0.0
XL_group1e	2710248	C	C	1.0	1.0	1.0	1.0	1.0	0.541666666667
XL_group1e	2710264	A	A	0.0	1.0	0.0	1.0	1.0	1.0
XL_group1e	2710266	C	C	0.0	1.0	0.0	1.0	1.0	1.0
XL_group1e	2710267	C	C	0.0	1.0	0.0	1.0	1.0	1.0
XL_group1e	2710268	A	A	1.0	1.0	1.0	1.0	0.442307692308	0.433962264151
XL_group1e	2710290	A	A	1.0	1.0	1.0	0.0	1.0	1.0
XL_group1e	2710292	G	T	0.0	0.0	0.0	1.0	1.0	1.0
XL_group1e	2710306	C	C	1.0	0.0	1.0	1.0	1.0	1.0
XL_group1e	2710312	G	G	1.0	1.0	1.0	1.0	1.0	0.637931034483
XL_group1e	2710330	G	G	1.0	1.0	1.0	1.0	0.0	0.428571428571
XL_group1e	2710354	G	G	0.0	1.0	0.0	0.0	1.0	1.0
XL_group1e	2710358	A	A	1.0	1.0	1.0	1.0	0.552631578947	0.375
XL_group1e	2710374	C	C	1.0	1.0	1.0	1.0	1.0	0.641509433962
XL_group1e	2710375	T	T	1.0	1.0	1.0	1.0	0.47619047619	1.0
XL_group1e	2710380	A	A	1.0	1.0	1.0	1.0	0.511111111111	0.416666666667
XL_group1e	2710389	A	A	1.0	0.0	1.0	1.0	1.0	1.0
XL_group1e	2710391	C	C	1.0	1.0	1.0	0.0	1.0	1.0
XL_group1e	2710394	T	T	1.0	0.0	1.0	0.0	1.0	0.574468085106
XL_group1e	2710427	T	T	1.0	0.0	1.0	1.0	1.0	1.0
XL_group1e	2710432	C	C	1.0	1.0	1.0	1.0	0.644444444444	0.568181818182
XL_group1e	2710524	C	C	1.0	1.0	1.0	1.0	1.0	0.55
XL_group1e	2710529	C	A	1.0	0.0	1.0	1.0	1.0	1.0
XL_group1e	2710530	G	G	1.0	1.0	1.0	1.0	0.717948717949	1.0
XL_group1e	2710548	C	T	0.0	1.0	0.0	0.0	1.0	1.0
XL_group1e	2710550	A	A	1.0	1.0	1.0	1.0	0.366666666667	1.0
XL_group1e	2710556	T	T	1.0	1.0	1.0	1.0	0.0	0.0
XL_group1e	2710561	A	A	1.0	1.0	1.0	1.0	0.0	0.0
XL_group1e	2710566	C	C	1.0	1.0	1.0	1.0	1.0	0.548387096774
XL_group1e	2710574	A	G	1.0	0.0	1.0	0.972222222222	1.0	1.0
XL_group1e	2710578	G	T	1.0	0.0	1.0	1.0	1.0	1.0
XL_group1e	2710580	T	T	1.0	1.0	1.0	1.0	1.0	0.594594594595
XL_group1e	2710585	T	C	0.0	1.0	0.0	1.0	1.0	1.0
XL_group1e	2710587	A	A	1.0	0.0	1.0	1.0	1.0	1.0
XL_group1e	2710589	T	T	1.0	1.0	1.0	1.0	0.307692307692	1.0
XL_group1e	2710598	C	C	1.0	0.0	1.0	0.0	1.0	1.0
XL_group1e	2710617	T	T	1.0	0.0	1.0	1.0	1.0	1.0
XL_group1e	2710621	A	A	1.0	1.0	1.0	1.0	0.62	1.0
XL_group1e	2710649	T	C	1.0	1.0	1.0	1.0	0.0	0.0
XL_group1e	2710652	C	C	0.0	1.0	0.0	1.0	1.0	1.0
XL_group1e	2710662	T	T	1.0	0.0	1.0	1.0	1.0	1.0
XL_group1e	2710673	G	G	0.0	1.0	0.0	1.0	1.0	1.0
XL_group1e	2710677	A	A	0.0	1.0	0.0	1.0	1.0	1.0
XL_group1e	2710678	A	A	0.0	1.0	0.0	1.0	1.0	1.0
XL_group1e	2710679	C	C	0.0	1.0	0.0	1.0	1.0	1.0
XL_group1e	2710697	G	G	1.0	1.0	1.0	1.0	0.488888888889	1.0
XL_group1e	2710698	C	C	0.0	1.0	0.0	1.0	1.0	1.0
XL_group1e	2710704	T	T	1.0	0.0	1.0	1.0	1.0	1.0
XL_group1e	2710710	G	G	1.0	0.0	1.0	1.0	1.0	1.0
XL_group1e	2710713	T	T	1.0	1.0	1.0	1.0	0.53488372093	0.0
XL_group1e	2710720	A	A	1.0	0.0	1.0	1.0	1.0	1.0
XL_group1e	2710779	A	A	0.0	1.0	0.0	1.0	1.0	1.0
XL_group1e	2710782	A	A	1.0	1.0	1.0	1.0	1.0	0.0
XL_group1e	2710790	C	C	1.0	0.0	1.0	1.0	1.0	1.0
XL_group1e	2710792	A	A	1.0	0.0	1.0	0.0	1.0	0.973684210526
XL_group1e	2710795	T	T	1.0	1.0	1.0	0.0	1.0	1.0
XL_group1e	2710831	C	C	0.0	1.0	0.0	1.0	0.0	0.666666666667
XL_group1e	2710832	C	C	0.0	1.0	0.0	1.0	0.0	0.666666666667
XL_group1e	2710854	A	A	1.0	0.0	1.0	1.0	1.0	1.0
XL_group1e	2710856	C	C	1.0	0.0	1.0	1.0	1.0	1.0
XL_group1e	2710880	C	C	1.0	1.0	1.0	1.0	1.0	0.490566037736
XL_group1e	2710884	G	G	1.0	1.0	1.0	1.0	1.0	0.519230769231
XL_group1e	2710939	T	T	1.0	1.0	1.0	0.0	1.0	1.0
XL_group1e	2710942	A	A	0.0	1.0	0.0	1.0	1.0	0.448979591837
XL_group1e	2710955	C	C	1.0	0.0	1.0	1.0	1.0	1.0
XL_group1e	2711011	A	A	1.0	1.0	1.0	1.0	0.0	0.0
XL_group1e	2711037	T	T	1.0	1.0	0.0	1.0	1.0	1.0
XL_group1e	2711038	G	G	1.0	1.0	0.0	1.0	1.0	1.0
XL_group1e	2711039	G	G	1.0	1.0	1.0	0.0	1.0	1.0
XL_group1e	2711062	C	C	1.0	1.0	1.0	1.0	0.514285714286	1.0
XL_group1e	2711087	T	T	1.0	1.0	1.0	1.0	1.0	0.636363636364
XL_group1e	2711098	A	T	1.0	0.0	1.0	0.0	0.521739130435	1.0
XL_group1e	2711106	T	T	1.0	1.0	1.0	1.0	0.54347826087	1.0
XL_group1e	2711131	C	C	1.0	1.0	1.0	1.0	0.0	0.0
XL_group1e	2711144	T	T	1.0	0.0	1.0	1.0	1.0	1.0
XL_group1e	2711148	G	G	1.0	0.0	1.0	1.0	1.0	1.0
XL_group1e	2711220	A	A	1.0	1.0	0.0	1.0	1.0	1.0
XL_group1e	2711225	A	A	1.0	0.0	1.0	1.0	1.0	1.0
XL_group1e	2711232	T	T	1.0	1.0	1.0	1.0	0.642857142857	1.0
XL_group1e	2711254	C	C	1.0	1.0	1.0	1.0	0.591836734694	1.0
XL_group1e	2711258	A	A	1.0	1.0	1.0	1.0	0.4375	1.0
XL_group1e	2711268	C	C	1.0	0.0	1.0	1.0	1.0	1.0
XL_group1e	2711296	G	G	1.0	1.0	1.0	1.0	0.588235294118	0.377777777778
XL_group1e	2711300	G	G	0.0	1.0	1.0	1.0	1.0	1.0
XL_group1e	2711309	A	A	1.0	1.0	1.0	1.0	1.0	0.636363636364
XL_group1e	2711321	T	T	1.0	1.0	1.0	0.0	1.0	0.0
XL_group1e	2711322	A	A	1.0	1.0	1.0	0.0	1.0	1.0
XL_group1e	2711328	C	C	1.0	1.0	1.0	0.0	1.0	1.0
XL_group1e	2711338	G	G	1.0	1.0	1.0	0.0	1.0	1.0
XL_group1e	2711363	T	T	1.0	1.0	1.0	1.0	0.552631578947	1.0
XL_group1e	2711389	A	A	1.0	1.0	1.0	1.0	0.485714285714	1.0
XL_group1e	2711410	A	A	1.0	1.0	1.0	1.0	0.551724137931	0.0
XL_group1e	2711464	A	A	1.0	1.0	0.0	1.0	0.0	0.0
XL_group1e	2711502	T	A	1.0	1.0	1.0	1.0	0.0	0.0
XL_group1e	2711512	C	C	0.0	1.0	1.0	1.0	0.48	0.0
XL_group1e	2711524	C	C	1.0	1.0	0.0	1.0	1.0	1.0
XL_group1e	2711626	G	G	1.0	1.0	1.0	1.0	0.0	0.0
XL_group1e	2711920	T	T	0.0	1.0	1.0	1.0	1.0	1.0
XL_group1e	2712010	G	G	1.0	1.0	1.0	1.0	1.0	0.560975609756
XL_group1e	2712152	G	G	1.0	1.0	0.942857142857	1.0	0.0	0.0
XL_group1e	2712153	G	G	1.0	0.0	1.0	1.0	1.0	1.0
XL_group1e	2712157	T	T	1.0	1.0	1.0	0.0	1.0	1.0
XL_group1e	2712192	A	A	1.0	1.0	1.0	1.0	1.0	0.617647058824
XL_group1e	2712223	T	C	1.0	1.0	1.0	1.0	0.0	0.0
XL_group1e	2712248	A	A	1.0	1.0	1.0	1.0	0.0	0.0
XL_group1e	2712251	T	T	1.0	1.0	1.0	1.0	0.0	0.0
XL_group1e	2712350	A	A	1.0	1.0	0.0	1.0	1.0	1.0
XL_group1e	2712357	A	A	0.0	1.0	1.0	1.0	1.0	1.0
XL_group1e	2712383	G	G	1.0	1.0	0.0	1.0	1.0	1.0
XL_group1e	2712414	G	G	1.0	1.0	1.0	1.0	0.0	0.0
XL_group1e	2712535	T	T	1.0	0.0	1.0	1.0	1.0	1.0
XL_group1e	2712547	T	T	1.0	1.0	1.0	1.0	0.540540540541	0.0
XL_group1e	2712555	T	T	1.0	1.0	1.0	0.0	1.0	1.0
XL_group1e	2712556	C	C	1.0	1.0	1.0	0.0	0.0	0.0
XL_group1e	2712680	A	A	1.0	1.0	1.0	0.0	1.0	1.0
XL_group1e	2712697	A	A	1.0	1.0	1.0	1.0	0.363636363636	1.0
XL_group1e	2712714	T	T	1.0	1.0	1.0	1.0	0.0	1.0
XL_group1e	2712718	C	C	1.0	0.0	1.0	1.0	1.0	1.0
XL_group1e	2712729	G	G	1.0	0.0	1.0	1.0	0.0	0.0
XL_group1e	2712730	G	G	1.0	1.0	1.0	1.0	1.0	0.0
XL_group1e	2712734	A	A	1.0	1.0	1.0	1.0	0.444444444444	1.0
XL_group1e	2712735	A	A	1.0	1.0	1.0	0.0	1.0	1.0
XL_group1e	2712736	T	T	1.0	1.0	1.0	0.0	0.0	1.0
XL_group1e	2712738	T	C	0.0	1.0	0.0	1.0	1.0	1.0
XL_group1e	2712742	G	G	1.0	1.0	1.0	0.0	1.0	1.0
XL_group1e	2712777	T	T	1.0	0.0	1.0	1.0	1.0	1.0
XL_group1e	2712806	A	T	0.0	1.0	0.0	1.0	1.0	1.0
XL_group1e	2713252	G	G	0.0	0.0	0.0	1.0	1.0	1.0
XL_group1e	2713302	G	G	1.0	1.0	1.0	1.0	1.0	0.735294117647
XL_group1e	2713342	T	T	1.0	1.0	1.0	1.0	0.0	0.0
XL_group1e	2713365	C	C	1.0	1.0	1.0	0.0	1.0	1.0
XL_group1e	2713386	T	A	0.944444444444	0.0	1.0	0.95	0.966666666667	1.0
XL_group1e	2713550	T	T	1.0	1.0	1.0	1.0	0.451612903226	0.548387096774
XL_group1e	2713580	T	T	1.0	1.0	1.0	1.0	0.0	0.0
XL_group1e	2713699	C	C	1.0	1.0	1.0	0.0	1.0	1.0
XL_group1e	2714233	G	G	1.0	1.0	1.0	1.0	0.0	0.0
XL_group1e	2714235	T	T	1.0	1.0	1.0	1.0	0.0	0.0
XL_group1e	2714269	A	A	1.0	1.0	1.0	1.0	0.0	0.0
XL_group1e	2714275	C	C	1.0	1.0	1.0	1.0	0.0	0.0
XL_group1e	2714378	C	C	1.0	0.0	1.0	1.0	1.0	1.0
XL_group1e	2714406	G	C	1.0	0.0	1.0	1.0	0.628571428571	0.451612903226
XL_group1e	2714408	G	G	0.0	1.0	1.0	1.0	0.388888888889	0.548387096774
XL_group1e	2714414	T	T	1.0	1.0	0.0243902439024	1.0	1.0	1.0
XL_group1e	2714416	G	G	1.0	1.0	1.0	1.0	1.0	0.555555555556
XL_group1e	2714424	G	G	1.0	0.0	1.0	1.0	1.0	1.0
XL_group1e	2714426	T	T	1.0	1.0	1.0	1.0	0.0	0.6
XL_group1e	2714589	T	T	1.0	1.0	1.0	0.0	1.0	1.0
XL_group1e	2714631	C	C	0.0	1.0	1.0	1.0	1.0	1.0
XL_group1e	2714670	C	C	1.0	1.0	1.0	1.0	0.0	0.0
XL_group1e	2714672	G	G	0.0	1.0	1.0	1.0	1.0	1.0
XL_group1e	2714780	C	C	1.0	1.0	1.0	1.0	0.379310344828	1.0
XL_group1e	2714804	A	G	1.0	0.0	1.0	1.0	1.0	1.0
XL_group1e	2714830	G	G	1.0	1.0	1.0	1.0	1.0	0.625
XL_group1e	2714948	T	T	1.0	0.0	1.0	1.0	1.0	1.0
XL_group1e	2715073	C	C	1.0	1.0	1.0	1.0	1.0	0.441176470588
XL_group1e	2715098	C	C	1.0	1.0	1.0	1.0	0.578947368421	1.0
XL_group1e	2715130	A	C	0.0	0.0	0.0	1.0	1.0	1.0
XL_group1e	2715132	G	G	1.0	1.0	1.0	0.0	0.578947368421	0.583333333333
XL_group1e	2715210	C	T	0.0	1.0	0.0	1.0	1.0	1.0
XL_group1e	2715211	G	G	1.0	1.0	1.0	0.0	0.628571428571	0.0
XL_group1e	2715212	A	A	1.0	1.0	1.0	0.0	0.628571428571	0.5
XL_group1e	2715213	C	C	1.0	1.0	1.0	1.0	0.371428571429	1.0
XL_group1e	2715222	A	A	1.0	1.0	1.0	1.0	0.666666666667	1.0
XL_group1e	2715249	T	T	1.0	1.0	1.0	1.0	1.0	0.590909090909
XL_group1e	2715278	C	C	1.0	0.0	1.0	1.0	1.0	1.0
XL_group1e	2715289	G	T	1.0	1.0	0.0	1.0	1.0	1.0
XL_group1e	2715291	T	T	1.0	1.0	1.0	0.0	1.0	1.0
XL_group1e	2715296	A	A	1.0	1.0	1.0	1.0	1.0	0.690476190476
XL_group1e	2715314	C	C	1.0	0.0	1.0	1.0	1.0	1.0
XL_group1e	2715340	T	T	1.0	1.0	0.0	1.0	1.0	1.0
XL_group1e	2715350	C	G	0.0	1.0	0.0	1.0	1.0	1.0
XL_group1e	2715354	T	G	1.0	1.0	0.0	1.0	1.0	1.0
XL_group1e	2715375	T	T	1.0	0.0	1.0	0.0	0.0	1.0
XL_group1e	2715376	T	T	1.0	0.0	1.0	0.0	0.0	1.0
XL_group1e	2715383	G	A	1.0	1.0	0.0	1.0	1.0	0.0
XL_group1e	2715394	T	T	0.0	1.0	1.0	1.0	1.0	1.0
XL_group1e	2715527	A	A	1.0	0.0	0.0	1.0	1.0	1.0
XL_group1e	2715541	A	G	0.0	0.0	0.0	1.0	1.0	1.0
XL_group1e	2715587	A	A	0.0	1.0	1.0	1.0	1.0	1.0
XL_group1e	2715594	A	A	1.0	0.0	1.0	1.0	0.0	1.0
XL_group1e	2715601	C	T	1.0	1.0	0.0	1.0	1.0	1.0
XL_group1e	2715607	A	A	0.0	1.0	1.0	0.0	1.0	1.0
XL_group1e	2715617	T	T	1.0	1.0	1.0	1.0	1.0	0.54347826087
XL_group1e	2715618	A	A	1.0	0.0	0.0	1.0	1.0	1.0
XL_group1e	2715676	T	T	0.0	1.0	1.0	1.0	1.0	1.0
XL_group1e	2715685	A	C	1.0	1.0	1.0	0.0	1.0	1.0
XL_group1e	2715709	A	A	1.0	1.0	1.0	1.0	0.354166666667	1.0
XL_group1e	2715719	T	T	1.0	1.0	0.0	1.0	1.0	1.0
XL_group1e	2715725	G	G	1.0	1.0	1.0	1.0	0.0	0.0
XL_group1e	2715730	T	T	1.0	1.0	1.0	0.0	1.0	1.0
XL_group1e	2715773	T	T	1.0	0.0	1.0	1.0	1.0	1.0
XL_group1e	2715890	C	C	1.0	1.0	1.0	0.0	1.0	1.0
XL_group1e	2715949	T	T	1.0	1.0	1.0	1.0	0.575757575758	1.0
XL_group1e	2716024	T	C	1.0	1.0	1.0	1.0	0.0	0.0
XL_group1e	2716043	A	A	1.0	1.0	1.0	1.0	0.0	0.0
XL_group1e	2716056	G	A	0.0	1.0	0.0	1.0	1.0	1.0
XL_group1e	2716066	T	A	0.0	1.0	0.0	1.0	1.0	1.0
XL_group1e	2716077	C	C	1.0	0.0	1.0	1.0	1.0	1.0
XL_group1e	2716140	T	T	1.0	0.0	1.0	1.0	0.0	0.0
XL_group1e	2716169	G	G	1.0	1.0	1.0	1.0	1.0	0.333333333333
XL_group1e	2716307	C	C	1.0	1.0	1.0	1.0	0.0	0.0
XL_group1e	2716887	G	G	0.0	1.0	0.0	1.0	1.0	1.0
XL_group1e	2716913	C	C	1.0	1.0	1.0	1.0	0.0	0.0
XL_group1e	2717224	A	G	1.0	0.0	1.0	0.0	1.0	1.0
XL_group1e	2717419	G	A	1.0	0.0	1.0	1.0	1.0	1.0
XL_group1e	2717422	T	T	0.0	1.0	0.0	1.0	1.0	1.0
XL_group1e	2717476	A	A	0.0	1.0	1.0	1.0	1.0	1.0
XL_group1e	2717527	G	G	1.0	1.0	1.0	1.0	0.393939393939	1.0
XL_group1e	2717623	A	A	0.0	1.0	0.0	1.0	1.0	1.0
XL_group1e	2717722	A	A	1.0	1.0	1.0	0.0	1.0	1.0
XL_group1e	2717734	G	G	1.0	1.0	1.0	0.0	1.0	1.0
XL_group1e	2717737	C	A	0.0	0.0	0.0	1.0	1.0	1.0
XL_group1e	2717749	G	G	1.0	1.0	1.0	1.0	0.451612903226	0.0
XL_group1e	2717950	A	A	0.0	1.0	1.0	1.0	1.0	1.0
XL_group1e	2717955	C	C	1.0	1.0	1.0	1.0	1.0	0.441860465116
XL_group1e	2717975	A	A	0.0	1.0	0.0	1.0	1.0	1.0
XL_group1e	2717977	G	G	1.0	1.0	1.0	0.0	1.0	1.0
XL_group1e	2717989	G	G	0.0	0.0	1.0	1.0	1.0	1.0
XL_group1e	2718048	C	C	1.0	1.0	1.0	1.0	0.641025641026	1.0
XL_group1e	2718057	A	A	1.0	0.0333333333333	1.0	1.0	1.0	1.0
XL_group1e	2718075	A	A	1.0	1.0	1.0	1.0	0.575	1.0
XL_group1e	2718086	A	G	1.0	0.0	1.0	1.0	1.0	0.456140350877
XL_group1e	2718088	C	C	0.0	1.0	1.0	1.0	1.0	1.0
XL_group1e	2718095	G	G	1.0	1.0	0.0	1.0	0.410256410256	0.519230769231
XL_group1e	2718100	G	G	1.0	1.0	1.0	1.0	0.589743589744	1.0
XL_group1e	2718120	T	T	1.0	1.0	1.0	0.0	1.0	1.0
XL_group1e	2718123	C	C	1.0	1.0	1.0	1.0	0.441176470588	1.0
XL_group1e	2718165	G	G	1.0	1.0	1.0	1.0	1.0	0.583333333333
XL_group1e	2718181	T	T	0.0	1.0	1.0	1.0	1.0	0.882352941176
XL_group1e	2718190	T	T	1.0	1.0	1.0	1.0	0.457142857143	1.0
XL_group1e	2718191	G	G	1.0	1.0	0.0	1.0	1.0	1.0
XL_group1e	2718208	A	A	1.0	1.0	1.0	1.0	0.5625	0.395348837209
XL_group1e	2718239	A	A	0.0	1.0	1.0	1.0	1.0	1.0
XL_group1e	2718242	C	C	1.0	0.0	1.0	0.0	1.0	1.0
XL_group1e	2718298	A	A	0.0	0.0	1.0	1.0	1.0	0.641025641026
XL_group1e	2718310	G	G	1.0	1.0	0.0	0.0	1.0	1.0
XL_group1e	2718312	A	A	1.0	1.0	0.0	0.0	1.0	1.0
XL_group1e	2718314	G	G	1.0	0.0	1.0	1.0	1.0	1.0
XL_group1e	2718317	T	T	0.0	1.0	1.0	1.0	1.0	1.0
XL_group1e	2718346	A	A	1.0	0.0	1.0	1.0	1.0	1.0
XL_group1e	2718382	T	T	1.0	1.0	0.0	1.0	1.0	1.0
XL_group1e	2718437	C	C	1.0	1.0	1.0	1.0	1.0	0.486486486486
XL_group1e	2718639	A	A	1.0	1.0	0.0	1.0	1.0	1.0
XL_group1e	2718939	C	C	1.0	0.0	1.0	1.0	0.0	0.0
XL_group1e	2718989	T	T	1.0	1.0	1.0	1.0	0.0	0.0
XL_group1e	2718990	C	C	1.0	1.0	1.0	1.0	0.0	0.0
XL_group1e	2718991	T	T	0.0	1.0	1.0	1.0	1.0	0.606060606061
XL_group1e	2719040	T	T	1.0	1.0	0.0	1.0	1.0	1.0
XL_group1e	2719075	A	A	1.0	1.0	1.0	1.0	0.488888888889	1.0
XL_group1e	2719081	C	C	0.0	0.0	1.0	0.0	1.0	1.0
XL_group1e	2719089	G	T	0.0	0.0	1.0	0.0	1.0	1.0
XL_group1e	2719144	G	T	0.0	1.0	1.0	1.0	1.0	1.0
XL_group1e	2719163	G	A	1.0	1.0	1.0	1.0	0.5	1.0
XL_group1e	2719164	A	A	1.0	1.0	0.0	1.0	1.0	1.0
XL_group1e	2719177	G	G	1.0	1.0	0.0	1.0	1.0	1.0
XL_group1e	2719196	A	A	1.0	1.0	1.0	1.0	0.0	1.0
XL_group1e	2719197	A	G	1.0	1.0	1.0	1.0	0.0	0.0
XL_group1e	2719199	A	A	1.0	1.0	1.0	1.0	1.0	0.538461538462
XL_group1e	2719331	C	C	1.0	1.0	0.0	1.0	1.0	1.0
XL_group1e	2719540	G	G	1.0	1.0	1.0	0.0	1.0	1.0
XL_group1e	2719565	G	A	1.0	0.0	1.0	0.0	1.0	1.0
XL_group1e	2719613	G	G	1.0	1.0	1.0	1.0	0.607843137255	1.0
XL_group1e	2719641	T	G	1.0	1.0	1.0	1.0	0.0	1.0
XL_group1e	2719655	C	C	1.0	0.0	1.0	1.0	1.0	1.0
XL_group1e	2719666	A	A	1.0	1.0	0.0	1.0	1.0	1.0
XL_group1e	2719676	C	C	0.0	1.0	1.0	1.0	1.0	1.0
XL_group1e	2719812	T	T	1.0	1.0	1.0	1.0	1.0	0.4375
XL_group1e	2719813	C	C	1.0	1.0	1.0	0.0	1.0	0.5625
XL_group1e	2719815	C	C	1.0	1.0	1.0	1.0	0.0	0.46875
XL_group1e	2719831	A	A	1.0	1.0	1.0	1.0	0.41935483871	0.466666666667
XL_group1e	2719888	C	C	1.0	0.0	1.0	1.0	1.0	1.0
XL_group1e	2719950	C	C	1.0	1.0	1.0	1.0	1.0	0.0
XL_group1e	2719976	T	T	1.0	1.0	1.0	1.0	0.52	1.0
XL_group1e	2720048	T	T	1.0	1.0	1.0	1.0	0.7	0.290322580645
XL_group1e	2721764	G	G	1.0	0.0	1.0	0.0	1.0	1.0
XL_group1e	2721810	T	T	1.0	1.0	1.0	0.0	0.0	0.0
XL_group1e	2721814	A	A	1.0	0.0	0.0	1.0	1.0	1.0
XL_group1e	2721815	T	T	1.0	1.0	1.0	1.0	0.6	1.0
XL_group1e	2721817	C	C	1.0	0.0	1.0	1.0	1.0	1.0
XL_group1e	2721821	C	C	1.0	0.0	0.0	1.0	1.0	1.0
XL_group1e	2721884	A	A	0.0	1.0	1.0	0.0	1.0	1.0
XL_group1e	2721939	A	C	0.0	1.0	1.0	0.96875	1.0	1.0
XL_group1e	2721945	T	T	1.0	1.0	1.0	1.0	0.547619047619	1.0
XL_group1e	2721963	C	C	0.0	1.0	1.0	1.0	1.0	1.0
XL_group1e	2721968	C	C	1.0	1.0	1.0	1.0	0.461538461538	0.0
XL_group1e	2721989	C	C	1.0	1.0	1.0	0.0	1.0	1.0
XL_group1e	2722034	C	C	1.0	1.0	1.0	1.0	1.0	0.611111111111
XL_group1e	2722092	T	T	1.0	1.0	0.0	1.0	1.0	1.0
XL_group1e	2722106	C	C	1.0	0.0	1.0	1.0	1.0	1.0
XL_group1e	2722116	A	A	1.0	1.0	1.0	1.0	0.0	0.609756097561
XL_group1e	2722189	C	C	1.0	0.0	1.0	1.0	1.0	1.0
XL_group1e	2722199	T	T	1.0	1.0	1.0	1.0	0.0	0.0
XL_group1e	2722219	T	T	1.0	1.0	0.0	1.0	1.0	1.0
XL_group1e	2722261	G	A	1.0	0.0	1.0	1.0	1.0	1.0
XL_group1e	2722307	T	T	0.0	1.0	1.0	1.0	1.0	1.0
XL_group1e	2722430	A	A	0.0	1.0	1.0	1.0	1.0	1.0
XL_group1e	2722453	G	G	1.0	1.0	1.0	1.0	0.558823529412	1.0
XL_group1e	2722482	G	G	1.0	1.0	1.0	1.0	0.0	0.0
XL_group1e	2722563	T	T	1.0	1.0	1.0	0.0	1.0	1.0
XL_group1e	2722582	C	C	1.0	1.0	0.0	1.0	1.0	1.0
XL_group1e	2722618	G	G	1.0	1.0	0.896551724138	0.730769230769	1.0	0.928571428571
XL_group1e	2722621	A	A	1.0	1.0	0.896551724138	0.730769230769	1.0	0.928571428571
XL_group1e	2723506	G	G	1.0	0.0	1.0	1.0	1.0	1.0
XL_group1e	2723532	G	G	0.0	1.0	0.0	1.0	1.0	1.0
XL_group1e	2723661	A	A	1.0	0.0	1.0	1.0	1.0	1.0
XL_group1e	2723701	A	A	0.0	0.0	1.0	0.969696969697	1.0	1.0
XL_group1e	2723703	A	A	1.0	1.0	1.0	1.0	0.333333333333	0.4
XL_group1e	2723763	T	T	1.0	0.0454545454545	1.0	1.0	1.0	1.0
XL_group1e	2723765	G	G	1.0	0.0454545454545	1.0	1.0	1.0	1.0
XL_group1e	2723777	C	C	0.0	1.0	0.0	0.0	1.0	1.0
XL_group1e	2723778	G	G	1.0	1.0	1.0	1.0	0.0	0.0
XL_group1e	2723803	G	G	1.0	1.0	1.0	1.0	0.0	0.0
XL_group1e	2723817	G	G	0.0	1.0	0.0	0.0	1.0	1.0
XL_group1e	2723862	A	A	1.0	1.0	1.0	1.0	0.0	0.0
XL_group1e	2723894	A	A	1.0	0.977777777778	1.0	1.0	0.0	0.0
XL_group1e	2723949	A	A	1.0	1.0	1.0	1.0	0.6	1.0
XL_group1e	2723968	G	A	1.0	1.0	1.0	1.0	0.0	0.0243902439024
XL_group1e	2724001	T	T	1.0	1.0	1.0	1.0	1.0	0.5
XL_group1e	2724008	T	T	1.0	1.0	1.0	1.0	1.0	0.48
XL_group1e	2724011	T	C	1.0	1.0	1.0	1.0	0.0	0.0
XL_group1e	2724094	T	T	1.0	1.0	1.0	1.0	0.447368421053	0.645161290323
XL_group1e	2724115	T	T	1.0	0.0	0.0	0.0	1.0	1.0
XL_group1e	2724138	G	G	1.0	1.0	1.0	1.0	0.564102564103	0.515151515152
XL_group1e	2724183	T	T	1.0	1.0	1.0	1.0	0.434782608696	1.0
XL_group1e	2724268	G	G	1.0	1.0	1.0	1.0	0.585365853659	0.530612244898
XL_group1e	2724479	C	C	1.0	1.0	1.0	1.0	0.472222222222	1.0
XL_group1e	2724600	G	A	1.0	1.0	0.0	1.0	0.967741935484	1.0
XL_group1e	2724641	A	A	1.0	1.0	1.0	1.0	0.0	1.0
XL_group1e	2724698	A	A	1.0	0.0	1.0	1.0	1.0	1.0
XL_group1e	2724731	T	T	1.0	0.0	1.0	1.0	1.0	1.0
XL_group1e	2724732	T	T	1.0	1.0	1.0	0.0	1.0	1.0
XL_group1e	2724754	T	T	1.0	1.0	1.0	1.0	0.631578947368	1.0
XL_group1e	2724756	G	G	1.0	1.0	1.0	1.0	0.621621621622	1.0
XL_group1e	2724763	C	C	1.0	1.0	1.0	1.0	0.0	1.0
XL_group1e	2724764	T	T	1.0	1.0	1.0	1.0	0.461538461538	1.0
XL_group1e	2724818	T	T	1.0	0.0	1.0	0.0	1.0	1.0
XL_group1e	2724870	A	A	1.0	1.0	1.0	1.0	1.0	0.428571428571
XL_group1e	2724964	A	A	0.0	1.0	1.0	1.0	1.0	1.0
XL_group1e	2725074	G	G	1.0	1.0	1.0	1.0	0.615384615385	1.0
XL_group1e	2725100	G	G	1.0	1.0	1.0	1.0	0.363636363636	1.0
XL_group1e	2725340	A	A	1.0	1.0	1.0	1.0	0.0	0.0
XL_group1e	2725351	C	C	0.0	1.0	1.0	1.0	1.0	1.0
XL_group1e	2725521	A	A	1.0	1.0	1.0	1.0	0.0	0.0
XL_group1e	2725545	T	T	1.0	1.0	1.0	1.0	1.0	0.666666666667
XL_group1e	2725562	T	T	1.0	1.0	0.0	1.0	0.0	0.0
XL_group1e	2725566	T	T	1.0	1.0	1.0	0.0	1.0	1.0
XL_group1e	2725577	A	A	1.0	1.0	1.0	1.0	0.0	0.0
XL_group1e	2725602	A	A	1.0	0.0	1.0	0.0	1.0	1.0
XL_group1e	2725634	T	T	1.0	1.0	1.0	1.0	0.0	0.0
XL_group1e	2725649	G	G	0.0	0.0	1.0	1.0	1.0	0.5
XL_group1e	2725668	T	T	1.0	1.0	1.0	1.0	1.0	0.5
XL_group1e	2725715	C	C	1.0	1.0	1.0	1.0	1.0	0.516129032258
XL_group1e	2725718	G	G	1.0	1.0	0.0	1.0	1.0	1.0
XL_group1e	2726015	C	T	1.0	1.0	0.0	0.0	0.52	0.678571428571
XL_group1e	2726062	C	C	1.0	1.0	1.0	1.0	0.387096774194	0.37037037037
XL_group1e	2726064	T	T	1.0	1.0	0.0	1.0	1.0	1.0
XL_group1e	2726068	C	C	0.0	1.0	1.0	1.0	1.0	1.0
XL_group1e	2726118	C	C	1.0	1.0	1.0	1.0	1.0	0.515151515152
XL_group1e	2726135	A	A	1.0	1.0	1.0	1.0	0.0	0.0
XL_group1e	2726137	G	G	1.0	0.0	1.0	1.0	1.0	1.0
XL_group1e	2726152	G	C	0.0	1.0	0.0	0.0	1.0	1.0
XL_group1e	2726248	A	A	1.0	1.0	1.0	1.0	1.0	0.0
XL_group1e	2726253	A	A	1.0	1.0	1.0	1.0	0.636363636364	1.0
XL_group1e	2726286	G	G	0.0	1.0	1.0	1.0	1.0	1.0
XL_group1e	2726310	C	C	1.0	1.0	1.0	1.0	0.0	0.0
XL_group1e	2726313	A	A	0.0	0.0	1.0	0.0	1.0	1.0
XL_group1e	2726316	C	C	0.0	1.0	1.0	0.0	1.0	1.0
XL_group1e	2726326	A	A	0.0	1.0	1.0	1.0	1.0	1.0
XL_group1e	2726345	C	C	1.0	1.0	1.0	1.0	0.0	0.0
XL_group1e	2726347	A	A	1.0	1.0	1.0	1.0	0.0	0.0
XL_group1e	2726359	T	T	1.0	1.0	0.0	1.0	1.0	1.0
XL_group1e	2726370	T	T	1.0	1.0	1.0	1.0	1.0	0.592592592593
XL_group1e	2726468	G	A	0.0	1.0	1.0	0.0	1.0	1.0
XL_group1e	2726470	A	A	1.0	0.0	0.0	1.0	1.0	1.0
XL_group1e	2726476	C	C	1.0	1.0	1.0	1.0	0.521739130435	0.407407407407
XL_group1e	2727257	A	A	1.0	1.0	1.0	1.0	0.464285714286	1.0
XL_group1e	2727272	G	G	1.0	1.0	1.0	0.0	1.0	1.0
XL_group1e	2727297	C	C	1.0	1.0	1.0	1.0	0.5	1.0
XL_group1e	2727298	A	A	1.0	1.0	1.0	1.0	0.5	1.0
XL_group1e	2727299	G	G	1.0	1.0	1.0	1.0	0.5	1.0
XL_group1e	2727311	C	C	1.0	1.0	1.0	1.0	0.435897435897	1.0
XL_group1e	2727398	A	A	1.0	0.0	1.0	1.0	1.0	1.0
XL_group1e	2727401	G	G	1.0	0.0	1.0	1.0	1.0	1.0
XL_group1e	2727409	C	C	0.0	1.0	1.0	1.0	1.0	1.0
XL_group1e	2727416	G	G	1.0	1.0	1.0	1.0	0.541666666667	1.0
XL_group1e	2727418	A	A	1.0	0.0	1.0	1.0	1.0	1.0
XL_group1e	2727422	A	C	0.0	1.0	0.0	1.0	1.0	1.0
XL_group1e	2727442	C	C	1.0	0.0	1.0	1.0	1.0	1.0
XL_group1e	2727449	T	T	1.0	0.0	0.0	0.0	1.0	1.0
XL_group1e	2727458	T	T	0.0	1.0	1.0	1.0	1.0	1.0
XL_group1e	2727463	C	C	1.0	1.0	1.0	1.0	0.473684210526	0.333333333333
XL_group1e	2727475	G	G	1.0	1.0	0.0	1.0	1.0	1.0
XL_group1e	2727492	T	T	1.0	1.0	1.0	1.0	1.0	0.703703703704
XL_group1e	2727582	G	A	0.0	1.0	0.0	0.0	1.0	1.0
XL_group1e	2727589	C	C	0.0	1.0	1.0	1.0	1.0	1.0
XL_group1e	2727600	T	T	1.0	1.0	1.0	1.0	0.433333333333	1.0
XL_group1e	2727675	T	T	1.0	1.0	1.0	1.0	0.0	0.0
XL_group1e	2727847	T	T	1.0	1.0	1.0	0.0	1.0	1.0
XL_group1e	2728165	C	C	1.0	1.0	1.0	1.0	0.625	0.0
XL_group1e	2728331	T	T	1.0	1.0	1.0	0.952380952381	1.0	0.463414634146
XL_group1e	2728390	A	A	0.0	1.0	1.0	1.0	1.0	1.0
XL_group1e	2728392	C	C	0.0	1.0	1.0	1.0	1.0	1.0
XL_group1e	2728418	G	G	1.0	1.0	1.0	1.0	0.0	0.0
XL_group1e	2728419	T	T	1.0	1.0	1.0	1.0	0.538461538462	1.0
XL_group1e	2728443	A	A	1.0	1.0	1.0	0.0	1.0	1.0
XL_group1e	2728460	T	T	1.0	1.0	1.0	1.0	0.0	0.0
XL_group1e	2728495	A	A	1.0	1.0	0.0	1.0	1.0	1.0
XL_group1e	2728576	T	T	1.0	0.0	1.0	1.0	1.0	1.0
XL_group1e	2728602	G	G	0.0	1.0	1.0	1.0	1.0	1.0
XL_group1e	2728615	C	C	1.0	1.0	1.0	0.971428571429	1.0	0.5
XL_group1e	2728616	G	G	1.0	1.0	1.0	1.0	0.0	0.5
XL_group1e	2728675	T	T	1.0	1.0	1.0	0.0	1.0	1.0
XL_group1e	2728709	G	G	1.0	1.0	1.0	1.0	1.0	0.466666666667
XL_group1e	2728741	T	T	1.0	1.0	1.0	1.0	0.636363636364	1.0
XL_group1e	2728774	T	C	0.0	1.0	1.0	0.0	1.0	1.0
XL_group1e	2728873	T	T	1.0	1.0	1.0	1.0	1.0	0.619047619048
XL_group1e	2728893	G	G	1.0	1.0	1.0	1.0	0.568181818182	1.0
XL_group1e	2728945	T	T	0.0	1.0	1.0	1.0	1.0	1.0
XL_group1e	2729022	C	C	1.0	1.0	1.0	1.0	0.0	0.0
XL_group1e	2729099	C	C	1.0	1.0	1.0	1.0	1.0	0.4
XL_group1e	2729104	T	G	0.0	0.0	1.0	1.0	0.96875	1.0
XL_group1e	2729114	T	T	1.0	1.0	0.0	1.0	0.533333333333	0.0
XL_group1e	2729116	C	C	1.0	1.0	0.0	1.0	0.5	0.6
XL_group1e	2729143	A	A	1.0	0.0	1.0	1.0	1.0	1.0
XL_group1e	2730759	C	C	1.0	1.0	1.0	1.0	0.0	0.609756097561
XL_group1e	2730781	A	C	1.0	1.0	0.0	1.0	1.0	1.0
XL_group1e	2730792	C	C	1.0	1.0	0.0	1.0	1.0	1.0
XL_group1e	2730853	T	T	1.0	1.0	0.0	1.0	1.0	1.0
XL_group1e	2730858	C	A	1.0	0.0	1.0	1.0	0.483870967742	0.424242424242
XL_group1e	2730873	A	A	1.0	1.0	1.0	1.0	0.515151515152	1.0
XL_group1e	2730877	A	A	1.0	0.527777777778	1.0	1.0	1.0	0.641025641026
XL_group1e	2730878	C	A	0.526315789474	1.0	0.340909090909	1.0	0.0	0.358974358974
XL_group1e	2730883	C	C	0.52380952381	0.54347826087	0.595744680851	0.5	1.0	1.0
XL_group1e	2730889	A	A	0.45652173913	0.452830188679	0.551020408163	0.463414634146	1.0	1.0
XL_group1e	2730911	T	C	1.0	0.0	1.0	0.0	0.47619047619	0.564102564103
XL_group1e	2730916	G	G	1.0	0.0	1.0	1.0	1.0	1.0
XL_group1e	2730917	G	T	1.0	1.0	1.0	1.0	0.475	0.52380952381
XL_group1e	2730925	T	G	0.0	1.0	1.0	1.0	1.0	1.0
XL_group1e	2730932	T	T	1.0	1.0	1.0	1.0	0.0	0.0
XL_group1e	2730954	G	G	1.0	1.0	1.0	1.0	0.489361702128	1.0
XL_group1e	2730956	C	C	1.0	1.0	1.0	1.0	0.489361702128	1.0
XL_group1e	2730966	A	A	1.0	1.0	1.0	0.0	1.0	1.0
XL_group1e	2731024	A	A	1.0	0.0	0.0	1.0	1.0	1.0
XL_group1e	2731171	A	A	1.0	1.0	1.0	0.0	1.0	1.0
XL_group1e	2731261	G	G	1.0	1.0	1.0	1.0	1.0	0.444444444444
XL_group1e	2731317	C	C	0.0	1.0	1.0	1.0	1.0	1.0
XL_group1e	2731322	G	G	1.0	1.0	1.0	1.0	0.5	1.0
XL_group1e	2731455	A	A	1.0	1.0	1.0	1.0	1.0	0.578947368421
XL_group1e	2731462	C	C	1.0	0.0	1.0	1.0	0.59375	0.0
XL_group1e	2731473	C	G	0.0	1.0	0.0	1.0	1.0	1.0
XL_group1e	2731519	C	C	1.0	1.0	1.0	1.0	0.533333333333	0.413793103448
XL_group1e	2731702	A	A	1.0	1.0	1.0	1.0	1.0	0.484848484848
XL_group1e	2731705	A	A	1.0	1.0	0.0	1.0	1.0	1.0
XL_group1e	2731727	A	A	1.0	1.0	1.0	1.0	1.0	0.451612903226
XL_group1e	2731732	A	A	1.0	1.0	0.0	1.0	0.636363636364	0.625
XL_group1e	2731756	A	A	1.0	0.0	0.0	1.0	1.0	1.0
XL_group1e	2731782	A	A	1.0	1.0	1.0	1.0	1.0	0.451612903226
XL_group1e	2731785	C	C	1.0	1.0	1.0	1.0	1.0	0.0
XL_group1e	2731788	A	A	1.0	1.0	1.0	0.0	1.0	1.0
XL_group1e	2731793	T	T	0.0	0.0	0.0	1.0	1.0	1.0
XL_group1e	2731811	G	G	1.0	1.0	1.0	0.0588235294118	1.0	1.0
XL_group1e	2731848	A	A	1.0	1.0	1.0	1.0	0.0	1.0
XL_group1e	2731858	G	G	1.0	1.0	0.0	1.0	1.0	1.0
XL_group1e	2732009	T	T	1.0	1.0	1.0	0.0	1.0	1.0
XL_group1e	2732026	C	C	1.0	1.0	1.0	0.0	1.0	1.0
XL_group1e	2732031	T	T	1.0	1.0	1.0	0.0	1.0	1.0
XL_group1e	2732035	A	A	0.0	1.0	1.0	1.0	1.0	1.0
XL_group1e	2732049	A	A	1.0	1.0	1.0	1.0	0.0	0.46875
XL_group1e	2732057	G	G	1.0	1.0	1.0	0.0	1.0	1.0
XL_group1e	2732062	T	T	1.0	1.0	1.0	0.0	0.0	0.53125
XL_group1e	2732067	C	C	0.05	0.0	1.0	1.0	1.0	1.0
XL_group1e	2732098	C	C	0.0	1.0	1.0	1.0	1.0	1.0
XL_group1e	2732114	G	G	1.0	0.0	1.0	1.0	1.0	1.0
XL_group1e	2732125	C	C	1.0	1.0	1.0	1.0	1.0	0.536585365854
XL_group1e	2732128	G	G	0.0	1.0	1.0	1.0	0.457142857143	0.512820512821
XL_group1e	2732140	C	C	1.0	1.0	1.0	0.0588235294118	1.0	1.0
XL_group1e	2732141	T	C	0.0	0.0	0.0	0.941176470588	1.0	1.0
XL_group1e	2732148	C	C	1.0	1.0	0.0	1.0	0.512195121951	1.0
XL_group1e	2732157	A	A	1.0	1.0	1.0	1.0	0.547619047619	1.0
XL_group1e	2732159	C	C	1.0	0.0	1.0	1.0	1.0	1.0
XL_group1e	2732163	C	C	0.0	1.0	0.0	1.0	1.0	1.0
XL_group1e	2732179	A	A	1.0	1.0	1.0	1.0	0.525	1.0
XL_group1e	2732183	A	A	1.0	1.0	1.0	1.0	0.536585365854	1.0
XL_group1e	2732186	G	G	1.0	1.0	1.0	0.0	1.0	1.0
XL_group1e	2732194	G	G	1.0	1.0	1.0	0.0	1.0	1.0
XL_group1e	2732203	A	A	1.0	1.0	1.0	1.0	1.0	0.538461538462
XL_group1e	2732208	A	A	1.0	1.0	1.0	0.0	0.555555555556	0.0
XL_group1e	2732230	T	T	0.0	0.0	1.0	1.0	1.0	0.5
XL_group1e	2732232	A	A	1.0	1.0	0.0	1.0	0.0	1.0
XL_group1e	2732241	C	C	1.0	1.0	0.0	1.0	1.0	1.0
XL_group1e	2732245	C	C	0.0	1.0	1.0	1.0	1.0	1.0
XL_group1e	2732295	A	A	1.0	1.0	1.0	1.0	0.606060606061	1.0
XL_group1e	2732334	C	C	1.0	1.0	1.0	1.0	1.0	0.620689655172
XL_group1e	2732343	C	C	1.0	1.0	1.0	1.0	1.0	0.428571428571
XL_group1e	2732347	A	A	0.0	1.0	1.0	1.0	1.0	1.0
XL_group1e	2732918	T	C	1.0	1.0	0.787878787879	1.0	0.515151515152	0.942857142857
XL_group1e	2732921	G	T	1.0	1.0	0.787878787879	1.0	0.515151515152	0.942857142857
XL_group1e	2732922	G	A	1.0	1.0	0.787878787879	1.0	0.53125	0.942857142857
XL_group1e	2732928	T	T	1.0	1.0	1.0	1.0	0.464285714286	1.0
XL_group1e	2733003	G	G	1.0	1.0	1.0	1.0	0.5	1.0
XL_group1e	2733146	G	G	1.0	1.0	1.0	0.0	1.0	1.0
XL_group1e	2733152	A	A	1.0	1.0	1.0	1.0	0.5	1.0
XL_group1e	2733159	A	A	0.0	0.0	1.0	0.0	1.0	1.0
XL_group1e	2733161	T	T	1.0	1.0	1.0	1.0	0.5	1.0
XL_group1e	2733162	T	T	0.0	0.0	1.0	0.0	0.5	1.0
XL_group1e	2733165	C	T	1.0	1.0	0.0	1.0	1.0	1.0
XL_group1e	2733166	C	C	1.0	1.0	1.0	0.0	1.0	1.0
XL_group1e	2733876	G	A	1.0	0.0	0.0	0.0	1.0	1.0
XL_group1e	2733879	A	A	0.0	1.0	1.0	1.0	1.0	1.0
XL_group1e	2733897	G	G	1.0	0.0	1.0	1.0	1.0	1.0
XL_group1e	2734036	C	C	1.0	0.0	1.0	1.0	1.0	1.0
XL_group1e	2734047	A	A	1.0	1.0	0.0	1.0	1.0	1.0
XL_group1e	2734105	T	T	1.0	0.0	1.0	1.0	1.0	1.0
XL_group1e	2734164	T	T	0.0	1.0	1.0	1.0	1.0	1.0
XL_group1e	2734196	A	A	1.0	1.0	1.0	1.0	0.578947368421	1.0
XL_group1e	2734215	A	A	1.0	1.0	1.0	1.0	1.0	0.628571428571
XL_group1e	2734217	G	G	0.0526315789474	1.0	1.0	1.0	1.0	1.0
XL_group1e	2734232	C	T	1.0	1.0	0.0	0.0	1.0	1.0
XL_group1e	2734237	T	C	1.0	1.0	1.0	0.0	1.0	1.0
XL_group1e	2734281	A	A	1.0	1.0	0.0	0.0	1.0	1.0
XL_group1e	2734283	G	G	1.0	1.0	0.0	0.0	1.0	1.0
XL_group1e	2734285	A	A	1.0	1.0	0.0	0.0	1.0	1.0
XL_group1e	2734317	A	A	1.0	1.0	0.0	1.0	1.0	1.0
XL_group1e	2734335	T	T	1.0	0.0	0.0	1.0	1.0	1.0
XL_group1e	2734369	G	G	0.0	1.0	1.0	1.0	0.555555555556	0.457142857143
XL_group1e	2734373	A	A	1.0	0.0	1.0	1.0	1.0	1.0
XL_group1e	2734396	T	C	1.0	1.0	0.0	0.0	0.0	1.0
XL_group1e	2734650	T	T	1.0	0.0	1.0	1.0	1.0	1.0
XL_group1e	2734669	G	G	1.0	1.0	0.125	1.0	0.0	0.0
XL_group1e	2734775	A	A	1.0	1.0	1.0	1.0	0.58064516129	1.0
XL_group1e	2734798	T	T	1.0	1.0	1.0	1.0	1.0	0.571428571429
XL_group1e	2734825	A	A	1.0	1.0	1.0	1.0	1.0	0.586206896552
XL_group1e	2734829	G	T	1.0	1.0	1.0	0.0	1.0	1.0
XL_group1e	2734837	A	A	1.0	1.0	1.0	1.0	1.0	0.433333333333
XL_group1e	2734848	G	G	1.0	0.0	1.0	1.0	1.0	0.566666666667
XL_group1e	2734853	T	T	1.0	0.0	1.0	1.0	1.0	1.0
XL_group1e	2734882	A	G	1.0	1.0	0.0	1.0	0.0	0.366666666667
XL_group1e	2734890	T	T	1.0	1.0	1.0	0.0	1.0	0.620689655172
XL_group1e	2734897	G	G	0.0	1.0	1.0	1.0	1.0	1.0
XL_group1e	2734898	G	G	1.0	1.0	1.0	0.0	1.0	1.0
XL_group1e	2734904	T	T	1.0	1.0	1.0	1.0	0.0	0.48
XL_group1e	2734907	G	G	1.0	0.0	1.0	1.0	0.0	0.458333333333
XL_group1e	2734974	G	G	1.0	0.0	1.0	1.0	1.0	1.0
XL_group1e	2734992	A	A	1.0	1.0	0.0	1.0	1.0	1.0
XL_group1e	2734995	T	T	1.0	1.0	1.0	1.0	0.0	0.441176470588
XL_group1e	2734999	G	G	1.0	0.0	1.0	1.0	1.0	1.0
XL_group1e	2735003	G	G	1.0	1.0	1.0	1.0	1.0	0.555555555556
XL_group1e	2735008	A	A	1.0	1.0	1.0	1.0	0.0	0.485714285714
XL_group1e	2735011	G	G	1.0	1.0	1.0	1.0	1.0	0.514285714286
XL_group1e	2735012	G	G	1.0	1.0	1.0	1.0	0.0	0.485714285714
XL_group1e	2735018	C	C	1.0	1.0	1.0	1.0	0.0	0.5
XL_group1e	2735021	C	C	1.0	1.0	1.0	1.0	0.0	0.5
XL_group1e	2735068	G	G	1.0	1.0	1.0	1.0	0.0	0.581395348837
XL_group1e	2735072	A	C	1.0	1.0	0.0	1.0	1.0	1.0
XL_group1e	2735091	G	T	1.0	1.0	1.0	0.0	1.0	0.414634146341
XL_group1e	2735092	G	G	1.0	1.0	0.0	1.0	1.0	1.0
XL_group1e	2735094	T	T	0.0	1.0	1.0	1.0	1.0	1.0
XL_group1e	2735101	T	G	0.0	1.0	1.0	1.0	1.0	0.414634146341
XL_group1e	2735109	C	C	1.0	1.0	1.0	0.0	1.0	1.0
XL_group1e	2735111	A	A	1.0	1.0	1.0	1.0	1.0	0.463414634146
XL_group1e	2735118	G	A	0.0	0.0	1.0	1.0	1.0	0.461538461538
XL_group1e	2735130	C	C	1.0	1.0	1.0	0.0	1.0	1.0
XL_group1e	2735160	C	C	0.0	0.0	0.0	1.0	1.0	1.0
XL_group1e	2735268	T	A	1.0	0.0	0.0	1.0	0.944444444444	1.0
XL_group1e	2735270	T	T	1.0	1.0	1.0	1.0	0.0	0.0
XL_group1e	2735669	T	T	1.0	1.0	1.0	0.0	1.0	1.0
XL_group1e	2735757	C	C	1.0	1.0	1.0	1.0	0.53125	1.0
XL_group1e	2735789	C	C	1.0	0.0	1.0	1.0	1.0	1.0
XL_group1e	2735847	A	A	1.0	1.0	1.0	1.0	0.6	1.0
XL_group1e	2735936	G	G	1.0	1.0	1.0	0.0	1.0	1.0
XL_group1e	2735964	A	A	1.0	1.0	1.0	1.0	0.0	0.0
XL_group1e	2735967	C	C	1.0	1.0	1.0	0.0	1.0	1.0
XL_group1e	2735974	C	C	0.0	1.0	1.0	1.0	1.0	1.0
XL_group1e	2736072	T	T	1.0	1.0	1.0	0.0	1.0	1.0
XL_group1e	2736087	T	T	1.0	1.0	0.0	1.0	1.0	1.0
XL_group1e	2736226	T	T	1.0	1.0	0.0	1.0	1.0	1.0
XL_group1e	2736279	C	C	0.0	1.0	1.0	1.0	1.0	1.0
XL_group1e	2736426	A	A	0.0	0.0	1.0	0.0	1.0	1.0
XL_group1e	2738796	T	T	1.0	0.0	1.0	1.0	1.0	1.0
XL_group1e	2738836	A	A	1.0	1.0	1.0	1.0	0.375	1.0
XL_group1e	2738850	G	G	1.0	1.0	1.0	1.0	0.413793103448	1.0
XL_group1e	2738877	C	C	1.0	1.0	1.0	1.0	0.0	0.0
XL_group1e	2738930	A	A	0.0	1.0	1.0	1.0	1.0	1.0
XL_group1e	2738999	T	T	1.0	1.0	1.0	1.0	0.1	0.576923076923
XL_group1e	2739004	G	G	1.0	1.0	1.0	0.571428571429	1.0	1.0
XL_group1e	2739036	C	C	1.0	0.0	1.0	1.0	1.0	1.0
XL_group1e	2739063	G	G	1.0	1.0	1.0	1.0	1.0	0.441176470588
XL_group1e	2739086	C	C	0.0	1.0	1.0	1.0	1.0	1.0
XL_group1e	2739148	C	C	1.0	1.0	0.0	1.0	1.0	1.0
XL_group1e	2739320	G	G	1.0	0.0	1.0	1.0	1.0	1.0
XL_group1e	2739412	C	C	1.0	1.0	1.0	1.0	0.0	0.0
XL_group1e	2739416	C	C	1.0	0.0	1.0	1.0	1.0	1.0
XL_group1e	2739417	C	C	1.0	1.0	0.0	1.0	1.0	1.0
XL_group1e	2739421	C	C	0.0	1.0	1.0	1.0	1.0	1.0
XL_group1e	2739434	G	G	1.0	1.0	1.0	0.0	1.0	1.0
XL_group1e	2739435	C	C	1.0	1.0	1.0	0.0	1.0	1.0
XL_group1e	2739458	T	T	1.0	1.0	1.0	0.0	1.0	1.0
XL_group1e	2739714	T	T	1.0	1.0	1.0	1.0	0.714285714286	0.51724137931
XL_group1e	2739761	A	T	1.0	1.0	1.0	1.0	0.0	0.0
XL_group1e	2739774	T	T	1.0	1.0	0.0	1.0	0.0	0.0
XL_group1e	2739776	A	A	1.0	1.0	1.0	1.0	0.0	0.0
XL_group1e	2739803	T	T	1.0	1.0	1.0	1.0	0.0	0.0
XL_group1e	2739813	C	T	0.0	0.0	1.0	1.0	1.0	1.0
XL_group1e	2739846	T	T	1.0	1.0	1.0	1.0	0.0	0.0
XL_group1e	2739860	A	A	0.0	1.0	1.0	1.0	1.0	1.0
XL_group1e	2739899	A	A	1.0	1.0	1.0	1.0	0.375	1.0
XL_group1e	2740020	A	A	1.0	1.0	1.0	0.0	1.0	1.0
XL_group1e	2740047	T	T	1.0	1.0	1.0	1.0	1.0	0.555555555556
XL_group1e	2740052	C	C	1.0	1.0	1.0	1.0	0.0	0.0
XL_group1e	2740078	T	T	1.0	1.0	1.0	1.0	0.641025641026	1.0
XL_group1e	2740142	T	T	1.0	0.0	1.0	1.0	1.0	1.0
XL_group1e	2740274	T	T	1.0	0.0	1.0	1.0	1.0	1.0
XL_group1e	2740277	G	G	1.0	1.0	1.0	1.0	1.0	0.407407407407
XL_group1e	2740395	A	G	1.0	0.0	0.0	0.0	1.0	1.0
XL_group1e	2740499	C	C	1.0	1.0	1.0	0.0	1.0	1.0
XL_group1e	2740593	T	T	1.0	1.0	1.0	1.0	0.390243902439	0.428571428571
XL_group1e	2740614	A	A	0.0	1.0	1.0	1.0	1.0	1.0
XL_group1e	2740635	A	A	1.0	1.0	0.0	0.0	1.0	1.0
XL_group1e	2740637	C	C	1.0	1.0	1.0	1.0	0.0	0.0
XL_group1e	2740703	G	G	1.0	1.0	1.0	0.0	0.0	0.0
XL_group1e	2740717	C	C	0.0	0.978260869565	1.0	1.0	1.0	1.0
XL_group1e	2740724	G	G	1.0	1.0	1.0	0.0	1.0	1.0
XL_group1e	2740739	G	G	1.0	0.0	1.0	1.0	1.0	1.0
XL_group1e	2740760	A	A	1.0	1.0	1.0	1.0	0.0	0.0
XL_group1e	2740837	C	C	1.0	0.0	1.0	1.0	0.0	0.0
XL_group1e	2740838	A	A	1.0	1.0	1.0	1.0	0.0	0.0
XL_group1e	2740839	T	T	1.0	1.0	1.0	1.0	0.0	0.0
XL_group1e	2740857	A	A	1.0	0.0	1.0	1.0	1.0	1.0
XL_group1e	2740862	A	A	1.0	1.0	1.0	1.0	0.0	0.0
XL_group1e	2740880	C	C	1.0	1.0	1.0	1.0	0.0	0.0
XL_group1e	2740885	A	A	1.0	1.0	1.0	1.0	0.0	0.0
XL_group1e	2740886	G	G	1.0	1.0	1.0	1.0	0.0	0.0
XL_group1e	2740908	T	T	1.0	1.0	1.0	1.0	0.689655172414	0.409090909091
XL_group1e	2740948	G	G	0.0	1.0	1.0	1.0	1.0	1.0
XL_group1e	2740960	T	T	1.0	0.0	1.0	1.0	1.0	1.0
XL_group1e	2741958	T	T	1.0	0.0	1.0	0.0	1.0	1.0
XL_group1e	2741963	A	A	1.0	1.0	0.0	1.0	1.0	1.0
XL_group1e	2742009	C	C	1.0	1.0	0.970588235294	1.0	0.0	0.0
XL_group1e	2742037	A	A	1.0	1.0	1.0	1.0	0.416666666667	0.423076923077
XL_group1e	2742056	T	T	0.0	1.0	1.0	1.0	1.0	1.0
XL_group1e	2742063	G	G	1.0	1.0	1.0	0.0	1.0	1.0
XL_group1e	2742077	A	G	1.0	0.0	1.0	1.0	1.0	1.0
XL_group1e	2742086	T	T	1.0	1.0	0.0	1.0	1.0	1.0
XL_group1e	2742087	G	G	0.0	1.0	1.0	1.0	1.0	1.0
XL_group1e	2742093	C	A	1.0	0.0	1.0	1.0	1.0	1.0
XL_group1e	2742095	G	T	1.0	0.0	1.0	1.0	1.0	1.0
XL_group1e	2742097	T	T	0.0	1.0	1.0	1.0	1.0	1.0
XL_group1e	2742104	C	C	0.0	1.0	1.0	1.0	1.0	1.0
XL_group1e	2742132	T	T	1.0	1.0	1.0	1.0	0.5	0.0
XL_group1e	2742133	T	T	1.0	1.0	1.0	1.0	0.5	0.0
XL_group1e	2742136	G	T	1.0	0.0	1.0	0.0	1.0	1.0
XL_group1e	2742137	C	C	1.0	1.0	0.0	1.0	1.0	1.0
XL_group1e	2742142	G	G	0.0	1.0	0.0	0.0	1.0	1.0
XL_group1e	2742288	C	C	1.0	1.0	1.0	0.0	1.0	1.0
XL_group1e	2742686	C	T	1.0	1.0	1.0	0.0	1.0	1.0
XL_group1e	2742709	G	G	1.0	1.0	0.0	0.923076923077	1.0	1.0
XL_group1e	2743025	T	T	1.0	1.0	1.0	1.0	0.413793103448	0.346153846154
XL_group1e	2743027	A	A	1.0	1.0	1.0	0.0	1.0	1.0
XL_group1e	2743038	G	G	1.0	1.0	1.0	1.0	0.0	0.0
XL_group1e	2743048	A	A	1.0	1.0	1.0	1.0	0.0	0.0
XL_group1e	2743155	A	G	1.0	0.0	1.0	1.0	0.714285714286	1.0
XL_group1e	2743209	T	T	1.0	1.0	0.0	0.0	1.0	1.0
XL_group1e	2743222	A	A	1.0	0.0	1.0	1.0	1.0	1.0
XL_group1e	2743224	C	G	0.0	1.0	0.0	0.0	1.0	1.0
XL_group1e	2743238	T	T	1.0	1.0	1.0	1.0	0.0	0.0
XL_group1e	2743239	G	G	1.0	0.0	1.0	1.0	1.0	1.0
XL_group1e	2743264	T	T	1.0	1.0	1.0	1.0	0.6	0.0
XL_group1e	2743277	A	A	1.0	1.0	1.0	1.0	1.0	0.46875
XL_group1e	2743297	C	C	1.0	1.0	1.0	1.0	1.0	0.548387096774
XL_group1e	2743324	C	C	1.0	1.0	1.0	0.0	1.0	1.0
XL_group1e	2743352	T	T	1.0	1.0	0.0	1.0	1.0	1.0
XL_group1e	2743353	C	C	1.0	1.0	0.0	1.0	1.0	1.0
XL_group1e	2743376	A	A	1.0	1.0	1.0	0.958333333333	0.0	0.666666666667
XL_group1e	2743377	A	T	1.0	0.0	1.0	0.0	1.0	0.333333333333
XL_group1e	2743379	A	G	1.0	0.0	1.0	0.0	1.0	0.342857142857
XL_group1e	2743438	C	C	1.0	0.0	1.0	1.0	1.0	1.0
XL_group1e	2743439	G	G	1.0	1.0	1.0	1.0	0.0	0.0
XL_group1e	2743549	G	G	0.0	1.0	1.0	1.0	1.0	1.0
XL_group1e	2743781	G	G	1.0	1.0	1.0	1.0	1.0	0.576923076923
XL_group1e	2743928	G	G	1.0	1.0	1.0	1.0	0.538461538462	1.0
XL_group1e	2744111	G	G	1.0	1.0	1.0	1.0	0.0	0.0
XL_group1e	2744159	G	G	1.0	1.0	1.0	1.0	1.0	0.645161290323
XL_group1e	2744173	G	G	1.0	0.0	0.0	1.0	1.0	1.0
XL_group1e	2744176	C	C	1.0	1.0	1.0	1.0	1.0	0.727272727273
XL_group1e	2744190	A	A	1.0	1.0	0.0	1.0	1.0	1.0
XL_group1e	2744272	C	C	1.0	1.0	1.0	1.0	0.0	0.0
XL_group1e	2744291	A	A	1.0	1.0	1.0	1.0	1.0	0.45652173913
XL_group1e	2744401	C	C	1.0	1.0	1.0	1.0	0.0	0.0
XL_group1e	2744409	G	G	1.0	1.0	1.0	1.0	1.0	0.428571428571
XL_group1e	2744909	C	C	1.0	1.0	0.964285714286	1.0	0.0	0.0
XL_group1e	2744912	G	G	1.0	1.0	1.0	1.0	0.0	0.0
XL_group1e	2745076	T	T	1.0	1.0	1.0	1.0	0.55	1.0
XL_group1e	2745573	C	C	1.0	1.0	1.0	1.0	1.0	0.48275862069
XL_group1e	2745714	G	G	1.0	1.0	1.0	1.0	0.0	0.0
XL_group1e	2745723	T	T	0.0	1.0	1.0	1.0	1.0	1.0
XL_group1e	2745789	G	A	0.0	1.0	1.0	0.0	1.0	1.0
XL_group1e	2745793	G	G	1.0	1.0	1.0	1.0	1.0	0.548387096774
XL_group1e	2745796	C	C	1.0	1.0	0.0	1.0	1.0	1.0
XL_group1e	2745819	T	T	0.0	1.0	1.0	0.0	1.0	1.0
XL_group1e	2745833	A	A	1.0	1.0	1.0	1.0	0.0	0.0
XL_group1e	2745921	T	T	1.0	1.0	1.0	1.0	0.0	0.0
XL_group1e	2745948	G	G	1.0	1.0	1.0	1.0	0.486486486486	0.0
XL_group1e	2745954	T	T	1.0	1.0	1.0	0.0	1.0	1.0
XL_group1e	2745960	T	T	1.0	1.0	0.0	1.0	0.512820512821	0.0
XL_group1e	2746087	G	G	1.0	1.0	1.0	0.0	1.0	1.0
XL_group1e	2746127	A	A	1.0	1.0	1.0	1.0	1.0	0.463414634146
XL_group1e	2746140	T	T	1.0	1.0	1.0	0.0	1.0	1.0
XL_group1e	2746357	A	A	1.0	1.0	1.0	1.0	0.606060606061	1.0
XL_group1e	2746779	T	T	0.0	1.0	1.0	1.0	0.615384615385	0.0
XL_group1e	2746810	G	G	1.0	1.0	1.0	0.0	1.0	1.0
XL_group1e	2746913	C	C	0.0	1.0	1.0	1.0	1.0	1.0
XL_group1e	2746919	G	A	1.0	0.0	1.0	1.0	0.0	0.636363636364
XL_group1e	2746924	C	C	1.0	1.0	1.0	1.0	1.0	0.393939393939
XL_group1e	2746936	T	T	1.0	0.0	1.0	1.0	1.0	0.444444444444
XL_group1e	2746994	T	T	1.0	1.0	1.0	0.0	1.0	1.0
XL_group1e	2747141	C	C	1.0	1.0	1.0	1.0	0.0	0.0
XL_group1e	2747144	G	G	0.0	1.0	1.0	1.0	1.0	0.633333333333
XL_group1e	2747153	C	C	0.0	1.0	1.0	1.0	1.0	1.0
XL_group1e	2747168	A	A	1.0	1.0	0.0	1.0	1.0	1.0
XL_group1e	2747243	G	G	1.0	1.0	1.0	1.0	0.571428571429	1.0
XL_group1e	2748024	A	G	1.0	1.0	1.0	0.0	1.0	1.0
XL_group1e	2748255	G	G	1.0	1.0	0.0	1.0	1.0	1.0
XL_group1e	2748309	G	G	1.0	1.0	0.0	0.0	1.0	1.0
XL_group1e	2748358	T	T	1.0	0.0	1.0	1.0	1.0	1.0
XL_group1e	2748504	A	G	1.0	1.0	1.0	1.0	1.0	0.0
XL_group1e	2748505	C	C	0.0	1.0	1.0	1.0	1.0	1.0
XL_group1e	2748510	A	A	1.0	1.0	1.0	1.0	0.0	1.0
XL_group1e	2749022	C	C	1.0	0.0	1.0	1.0	0.0	0.0
XL_group1e	2749056	A	A	1.0	0.0	0.0	1.0	1.0	1.0
XL_group1e	2749207	A	A	1.0	1.0	1.0	1.0	0.666666666667	1.0
XL_group1e	2749253	A	A	1.0	1.0	1.0	1.0	0.0	0.357142857143
XL_group1e	2749521	T	T	1.0	1.0	1.0	0.0	1.0	1.0
XL_group1e	2749686	C	C	1.0	1.0	1.0	0.0	1.0	1.0
XL_group1e	2749845	G	G	1.0	1.0	0.0	1.0	1.0	1.0
XL_group1e	2749856	G	G	1.0	1.0	1.0	1.0	0.439024390244	1.0
XL_group1e	2749881	A	A	1.0	1.0	1.0	1.0	0.0	0.0
XL_group1e	2749909	C	C	0.967741935484	0.0	1.0	1.0	1.0	1.0
XL_group1e	2749912	T	T	0.0	1.0	1.0	1.0	1.0	1.0
XL_group1e	2749923	T	T	1.0	1.0	1.0	1.0	0.0	0.0
XL_group1e	2749924	A	G	1.0	0.0	1.0	0.0	1.0	1.0
XL_group1e	2749929	A	A	1.0	1.0	1.0	1.0	0.388888888889	1.0
XL_group1e	2749942	A	A	1.0	1.0	1.0	1.0	1.0	0.37037037037
XL_group1e	2750021	C	C	1.0	1.0	1.0	1.0	1.0	0.521739130435
XL_group1e	2750032	G	G	1.0	1.0	1.0	1.0	1.0	0.521739130435
XL_group1e	2750138	T	T	1.0	1.0	1.0	1.0	0.0	0.606060606061
XL_group1e	2750172	C	C	1.0	1.0	0.0	1.0	1.0	1.0
XL_group1e	2750233	A	A	1.0	1.0	1.0	1.0	0.0	0.0
XL_group1e	2750239	G	G	1.0	1.0	1.0	1.0	0.5	1.0
XL_group1e	2750240	A	A	0.0	1.0	1.0	1.0	1.0	1.0
XL_group1e	2750245	G	T	1.0	0.0	1.0	0.0	1.0	1.0
XL_group1e	2750269	A	A	1.0	1.0	1.0	1.0	0.0	0.0
XL_group1e	2750314	T	T	1.0	1.0	0.0	1.0	1.0	1.0
XL_group1e	2750328	A	A	1.0	1.0	1.0	1.0	0.578947368421	1.0
XL_group1e	2750338	T	T	1.0	1.0	0.0512820512821	1.0	0.588235294118	1.0
XL_group1e	2750340	G	G	1.0	1.0	0.0512820512821	1.0	0.6	1.0
XL_group1e	2750366	A	A	1.0	1.0	0.0	1.0	1.0	1.0
XL_group1e	2750385	T	T	0.0	1.0	1.0	1.0	1.0	1.0
XL_group1e	2750396	A	C	1.0	0.0	1.0	0.0	1.0	1.0
XL_group1e	2750397	T	C	1.0	0.0	1.0	0.0	1.0	1.0
XL_group1e	2750441	C	C	0.0	1.0	1.0	1.0	0.0	0.0
XL_group1e	2750502	G	G	1.0	1.0	0.0	1.0	1.0	1.0
XL_group1e	2750526	G	G	0.0	1.0	1.0	1.0	1.0	1.0
XL_group1e	2750528	A	A	1.0	1.0	1.0	1.0	0.571428571429	0.0
XL_group1e	2750576	G	G	1.0	1.0	0.0	1.0	1.0	1.0
XL_group1e	2750591	G	G	1.0	1.0	0.0	1.0	1.0	1.0
XL_group1e	2750592	G	G	1.0	1.0	0.0	1.0	1.0	1.0
XL_group1e	2750666	T	T	1.0	1.0	1.0	1.0	0.0	0.0
XL_group1e	2750687	T	G	1.0	0.0	1.0	0.0	1.0	1.0
XL_group1e	2750691	G	G	1.0	1.0	1.0	1.0	1.0	0.322580645161
XL_group1e	2750733	G	G	0.0	0.0	1.0	1.0	1.0	1.0
XL_group1e	2750738	A	A	1.0	0.0	1.0	1.0	1.0	1.0
XL_group1e	2750744	C	C	0.0	1.0	1.0	1.0	1.0	1.0
XL_group1e	2750745	T	T	1.0	1.0	1.0	1.0	0.48275862069	0.535714285714
XL_group1e	2750762	C	C	1.0	1.0	1.0	0.0	1.0	1.0
XL_group1e	2750805	C	C	1.0	1.0	1.0	1.0	0.0	0.0
XL_group1e	2750821	G	G	1.0	1.0	1.0	1.0	0.428571428571	0.607142857143
XL_group1e	2750826	C	C	1.0	1.0	1.0	1.0	1.0	0.48275862069
XL_group1e	2750843	T	T	0.0	1.0	1.0	1.0	1.0	1.0
XL_group1e	2750845	T	T	1.0	1.0	1.0	1.0	0.434782608696	1.0
XL_group1e	2750847	C	C	0.0	1.0	1.0	1.0	1.0	1.0
XL_group1e	2750859	G	G	1.0	1.0	1.0	1.0	0.0	0.0
XL_group1e	2750869	T	T	1.0	1.0	1.0	1.0	0.454545454545	0.0
XL_group1e	2750907	C	C	1.0	1.0	1.0	1.0	0.545454545455	0.575757575758
XL_group1e	2750944	A	A	1.0	1.0	1.0	1.0	1.0	0.567567567568
XL_group1e	2751195	C	C	1.0	1.0	1.0	1.0	0.588235294118	1.0
XL_group1e	2751306	C	C	1.0	0.0	1.0	1.0	1.0	1.0
XL_group1e	2751407	T	T	1.0	1.0	0.0	1.0	1.0	1.0
XL_group1e	2751454	G	G	1.0	1.0	1.0	1.0	0.5	0.666666666667
XL_group1e	2751474	A	A	1.0	1.0	1.0	1.0	0.48	0.384615384615
XL_group1e	2751825	A	A	1.0	1.0	1.0	1.0	0.0	0.0
XL_group1e	2751830	C	G	0.0	1.0	1.0	1.0	0.0	0.0
XL_group1e	2751884	T	T	1.0	1.0	1.0	0.0	1.0	1.0
XL_group1e	2751888	T	T	1.0	1.0	1.0	1.0	1.0	0.621621621622
XL_group1e	2751918	A	A	1.0	0.0	1.0	1.0	1.0	1.0
XL_group1e	2752128	G	G	1.0	1.0	0.0	1.0	1.0	1.0
XL_group1e	2752131	C	C	0.0	1.0	1.0	1.0	1.0	1.0
XL_group1e	2752159	C	C	1.0	1.0	0.0	1.0	1.0	1.0
XL_group1e	2752172	T	T	1.0	1.0	0.0	1.0	1.0	1.0
XL_group1e	2752239	C	C	1.0	1.0	1.0	1.0	0.595238095238	1.0
XL_group1e	2752247	T	T	1.0	1.0	1.0	0.0	1.0	1.0
XL_group1e	2752338	T	T	0.0	1.0	1.0	1.0	1.0	1.0
XL_group1e	2752342	T	T	1.0	0.0	1.0	1.0	1.0	1.0
XL_group1e	2752350	T	T	1.0	1.0	1.0	0.0	1.0	1.0
XL_group1e	2752848	C	C	1.0	1.0	1.0	1.0	0.0	0.0
XL_group1e	2752854	C	C	1.0	1.0	1.0	1.0	0.0	0.0
XL_group1e	2752855	C	C	1.0	0.0	1.0	1.0	1.0	1.0
XL_group1e	2752858	T	T	1.0	1.0	1.0	1.0	0.0	0.0
XL_group1e	2752920	C	C	1.0	0.0	1.0	1.0	1.0	1.0
XL_group1e	2752927	A	A	1.0	1.0	1.0	1.0	0.0	0.0
XL_group1e	2752931	C	C	0.0	0.0	1.0	1.0	1.0	1.0
XL_group1e	2752935	G	T	1.0	1.0	0.0	1.0	1.0	1.0
XL_group1e	2752945	G	G	0.0	1.0	1.0	1.0	1.0	1.0
XL_group1e	2752954	A	A	1.0	1.0	0.0	0.0	1.0	1.0
XL_group1e	2752960	T	T	1.0	1.0	1.0	0.0	1.0	1.0
XL_group1e	2752962	G	G	1.0	0.0	1.0	1.0	1.0	1.0
XL_group1e	2752972	A	A	0.0	1.0	0.0	0.0	1.0	1.0
XL_group1e	2752989	T	T	1.0	1.0	1.0	1.0	0.0	0.0
XL_group1e	2753004	T	T	1.0	1.0	1.0	0.0	1.0	1.0
XL_group1e	2753024	A	A	0.0	1.0	1.0	1.0	0.0	0.0
XL_group1e	2753058	G	A	1.0	0.0	1.0	1.0	1.0	1.0
XL_group1e	2753111	A	A	1.0	0.0	1.0	1.0	1.0	1.0
XL_group1e	2753124	C	C	1.0	0.0	1.0	1.0	1.0	1.0
XL_group1e	2753143	T	T	1.0	1.0	0.0	1.0	1.0	1.0
XL_group1e	2753161	C	C	1.0	0.0	1.0	1.0	1.0	1.0
XL_group1e	2753186	C	C	1.0	1.0	0.0	1.0	1.0	1.0
XL_group1e	2753229	G	G	1.0	0.0	1.0	1.0	1.0	1.0
XL_group1e	2753239	T	T	1.0	0.0	1.0	1.0	1.0	1.0
XL_group1e	2753241	T	T	1.0	1.0	1.0	1.0	0.685714285714	1.0
XL_group1e	2753250	G	G	1.0	1.0	1.0	1.0	0.0	0.525
XL_group1e	2753413	A	A	0.0	1.0	1.0	1.0	1.0	1.0
XL_group1e	2753546	C	C	1.0	0.96	1.0	1.0	0.714285714286	1.0
XL_group1e	2753597	C	C	1.0	0.0	1.0	1.0	1.0	1.0
XL_group1e	2753675	T	G	1.0	0.971428571429	1.0	1.0	0.0	0.0
XL_group1e	2753690	G	A	1.0	1.0	0.0	1.0	0.0	0.0
XL_group1e	2753693	C	A	1.0	1.0	0.0	1.0	1.0	1.0
XL_group1e	2753803	T	T	0.0	1.0	1.0	1.0	1.0	1.0
XL_group1e	2753804	C	A	1.0	0.0	0.0	0.0	1.0	1.0
XL_group1e	2753806	C	C	1.0	1.0	0.0	1.0	1.0	1.0
XL_group1e	2753813	G	G	0.0	1.0	1.0	1.0	1.0	1.0
XL_group1e	2753873	T	T	1.0	1.0	1.0	0.0	1.0	1.0
XL_group1e	2753899	C	C	1.0	1.0	1.0	1.0	0.470588235294	1.0
XL_group1e	2754029	T	T	0.0	1.0	1.0	1.0	1.0	1.0
XL_group1e	2754032	C	C	0.0	1.0	1.0	1.0	1.0	1.0
XL_group1e	2754033	T	T	0.0	1.0	1.0	1.0	1.0	1.0
XL_group1e	2754043	T	T	0.0	1.0	1.0	1.0	1.0	1.0
XL_group1e	2754084	A	G	1.0	1.0	1.0	1.0	0.48	1.0
XL_group1e	2754129	C	T	1.0	1.0	1.0	1.0	0.0	0.0
XL_group1e	2754132	A	A	1.0	1.0	1.0	1.0	0.565217391304	0.0
XL_group1e	2754251	G	G	1.0	0.0	1.0	1.0	1.0	1.0
XL_group1e	2754260	A	A	1.0	0.0	1.0	1.0	1.0	1.0
XL_group1e	2754266	G	G	1.0	0.0	1.0	1.0	1.0	1.0
XL_group1e	2754267	A	A	1.0	0.0	1.0	1.0	1.0	1.0
XL_group1e	2754269	A	C	1.0	1.0	0.0	0.0	1.0	1.0
XL_group1e	2754281	C	C	1.0	1.0	1.0	1.0	0.0	0.0
XL_group1e	2754323	G	A	1.0	1.0	1.0	1.0	0.0	0.0
XL_group1e	2754324	T	T	0.0	0.0	1.0	1.0	1.0	1.0
XL_group1e	2754335	A	A	0.0	1.0	1.0	1.0	1.0	1.0
XL_group1e	2754358	C	C	1.0	0.0	1.0	1.0	1.0	1.0
XL_group1e	2754387	C	C	0.0	1.0	1.0	1.0	1.0	1.0
XL_group1e	2754553	G	A	0.0	1.0	1.0	1.0	1.0	1.0
XL_group1e	2754688	A	A	1.0	1.0	1.0	1.0	0.894736842105	0.441176470588
XL_group1e	2754787	T	T	1.0	1.0	0.0	1.0	1.0	1.0
XL_group1e	2754941	T	T	1.0	0.904761904762	0.945945945946	0.864864864865	1.0	1.0
XL_group1e	2755081	G	G	1.0	0.0	1.0	1.0	1.0	1.0
XL_group1e	2755082	A	A	1.0	1.0	1.0	1.0	0.0	0.515151515152
XL_group1e	2755168	A	A	1.0	0.0	0.0	1.0	1.0	1.0
XL_group1e	2755192	A	A	1.0	1.0	0.0	0.03125	1.0	1.0
XL_group1e	2755198	T	T	1.0	1.0	1.0	1.0	0.473684210526	0.447368421053
XL_group1e	2755266	G	G	1.0	1.0	1.0	0.0	1.0	1.0
XL_group1e	2755297	C	C	1.0	0.0	1.0	1.0	1.0	1.0
XL_group1e	2755309	G	G	0.0	1.0	1.0	0.0	1.0	1.0
XL_group1e	2755425	A	A	1.0	1.0	1.0	0.0	1.0	1.0
XL_group1e	2755798	G	G	1.0	1.0	1.0	1.0	0.0	0.0
XL_group1e	2755821	G	G	1.0	0.0	1.0	1.0	0.969696969697	1.0
XL_group1e	2755878	G	G	1.0	1.0	1.0	1.0	0.0	0.521739130435
XL_group1e	2755906	C	C	1.0	1.0	1.0	1.0	0.4375	1.0
XL_group1e	2755953	A	A	1.0	1.0	1.0	1.0	1.0	0.564102564103
XL_group1e	2756078	G	G	1.0	0.0	1.0	1.0	1.0	1.0
XL_group1e	2756101	A	A	1.0	1.0	1.0	1.0	1.0	0.526315789474
XL_group1e	2756115	G	G	1.0	0.0	0.0	1.0	1.0	1.0
XL_group1e	2756138	C	C	1.0	1.0	1.0	1.0	1.0	0.542857142857
XL_group1e	2756145	T	T	1.0	1.0	1.0	0.0	0.0	0.0
XL_group1e	2756163	T	T	0.0	1.0	1.0	1.0	1.0	1.0
XL_group1e	2756187	A	A	1.0	1.0	0.0	1.0	1.0	1.0
XL_group1e	2756205	A	T	1.0	1.0	1.0	1.0	0.0	0.0
XL_group1e	2756362	A	A	1.0	1.0	1.0	1.0	0.703703703704	1.0
XL_group1e	2756410	G	G	1.0	1.0	1.0	1.0	0.527777777778	1.0
XL_group1e	2756414	A	A	1.0	1.0	1.0	1.0	0.486486486486	1.0
XL_group1e	2756471	T	T	1.0	1.0	1.0	1.0	1.0	0.432432432432
XL_group1e	2756686	A	A	0.0	1.0	0.0	1.0	1.0	1.0
XL_group1e	2756741	G	C	0.0	1.0	0.0	1.0	1.0	1.0
XL_group1e	2756742	T	T	1.0	1.0	1.0	1.0	1.0	0.578947368421
XL_group1e	2756744	T	T	0.0	1.0	1.0	1.0	1.0	1.0
XL_group1e	2756871	C	C	1.0	1.0	1.0	0.0	1.0	1.0
XL_group1e	2756958	A	A	0.0	1.0	1.0	1.0	1.0	1.0
XL_group1e	2756971	A	A	1.0	0.0	1.0	1.0	1.0	1.0
XL_group1e	2756982	T	T	1.0	1.0	1.0	0.0	1.0	1.0
XL_group1e	2757029	C	C	1.0	1.0	1.0	1.0	0.52380952381	1.0
XL_group1e	2757037	A	A	1.0	1.0	0.0	1.0	1.0	1.0
XL_group1e	2757086	T	T	0.0	1.0	0.0	1.0	1.0	1.0
XL_group1e	2757170	G	G	1.0	1.0	1.0	0.0	1.0	1.0
XL_group1e	2757221	G	G	0.0	0.0	1.0	1.0	1.0	1.0
XL_group1e	2757242	C	C	1.0	1.0	1.0	0.0	1.0	0.0
XL_group1e	2757256	A	A	1.0	1.0	1.0	1.0	1.0	0.461538461538
XL_group1e	2757271	C	T	1.0	1.0	0.0	0.0	1.0	1.0
XL_group1e	2757298	G	G	1.0	1.0	1.0	1.0	0.428571428571	1.0
XL_group1e	2757302	A	G	1.0	0.969696969697	0.0	1.0	1.0	1.0
XL_group1e	2757306	T	T	1.0	1.0	1.0	0.0	1.0	1.0
XL_group1e	2757318	A	A	1.0	1.0	1.0	0.0	1.0	1.0
XL_group1e	2757334	T	T	1.0	1.0	1.0	1.0	0.657142857143	1.0
XL_group1e	2757340	C	C	0.0	0.0	1.0	1.0	1.0	1.0
XL_group1e	2757367	G	G	1.0	1.0	1.0	0.0	1.0	1.0
XL_group1e	2757395	C	C	0.0	1.0	1.0	1.0	1.0	1.0
XL_group1e	2757498	G	G	1.0	1.0	1.0	1.0	0.171428571429	1.0
XL_group1e	2757511	G	C	1.0	1.0	1.0	1.0	0.0	0.0
XL_group1e	2757620	G	G	1.0	1.0	1.0	1.0	0.52	1.0
XL_group1e	2757648	T	T	1.0	1.0	1.0	1.0	0.354838709677	1.0
XL_group1e	2757664	T	T	1.0	1.0	1.0	0.0	1.0	1.0
XL_group1e	2757881	A	C	0.0	1.0	1.0	1.0	1.0	1.0
XL_group1e	2758131	C	C	0.0	1.0	1.0	0.0	1.0	1.0
XL_group1e	2758156	A	A	1.0	1.0	0.0	1.0	1.0	1.0
XL_group1e	2758158	G	G	1.0	1.0	1.0	0.0	1.0	1.0
XL_group1e	2758170	A	A	0.0	1.0	1.0	1.0	1.0	1.0
XL_group1e	2758183	A	G	1.0	0.0	1.0	1.0	1.0	1.0
XL_group1e	2758191	A	T	1.0	0.0	1.0	1.0	1.0	1.0
XL_group1e	2758200	A	A	0.0	1.0	1.0	1.0	1.0	1.0
XL_group1e	2758217	A	A	1.0	1.0	1.0	0.0	1.0	1.0
XL_group1e	2758223	C	C	1.0	1.0	1.0	0.0	1.0	1.0
XL_group1e	2758227	A	A	0.0	1.0	1.0	1.0	1.0	1.0
XL_group1e	2758247	C	C	1.0	1.0	0.0	1.0	1.0	1.0
XL_group1e	2758248	A	A	1.0	1.0	0.0	1.0	1.0	1.0
XL_group1e	2758257	A	A	0.0	0.0	0.0	1.0	1.0	1.0
XL_group1e	2758303	G	G	1.0	1.0	0.0	1.0	1.0	1.0
XL_group1e	2758436	T	T	1.0	1.0	1.0	1.0	0.0	0.0
XL_group1e	2758495	T	T	1.0	1.0	1.0	1.0	0.0	0.0
XL_group1e	2758498	A	A	1.0	1.0	1.0	1.0	0.0	0.0
XL_group1e	2758540	G	G	1.0	1.0	1.0	0.0	1.0	1.0
XL_group1e	2758541	C	C	1.0	0.0	1.0	1.0	1.0	1.0
XL_group1e	2758543	C	C	1.0	1.0	1.0	1.0	0.0	0.0
XL_group1e	2758547	G	G	1.0	1.0	1.0	0.0	1.0	1.0
XL_group1e	2758654	A	A	1.0	1.0	1.0	1.0	0.4	1.0
XL_group1e	2758687	A	A	0.0	1.0	1.0	1.0	1.0	1.0
XL_group1e	2758742	T	T	0.0	1.0	1.0	1.0	1.0	1.0
XL_group1e	2758748	A	A	0.0	1.0	1.0	1.0	1.0	1.0
XL_group1e	2758788	G	G	1.0	0.0	1.0	1.0	1.0	1.0
XL_group1e	2758793	T	T	0.0	1.0	0.0	0.0	1.0	1.0
XL_group1e	2758796	G	C	1.0	0.0	1.0	1.0	1.0	1.0
XL_group1e	2758814	C	C	0.0	1.0	1.0	1.0	1.0	1.0
XL_group1e	2758925	A	A	0.0	1.0	1.0	1.0	1.0	1.0
XL_group1e	2758931	T	T	1.0	1.0	1.0	0.0	1.0	1.0
XL_group1e	2758940	A	A	1.0	0.0	0.0	0.0	1.0	1.0
XL_group1e	2758941	C	C	1.0	1.0	0.0	1.0	1.0	1.0
XL_group1e	2758970	G	G	0.0	1.0	1.0	1.0	1.0	1.0
XL_group1e	2759016	A	A	1.0	1.0	0.0	1.0	1.0	1.0
XL_group1e	2759049	G	G	1.0	1.0	1.0	1.0	0.5	0.346153846154
XL_group1e	2759088	C	C	1.0	1.0	1.0	0.0	1.0	1.0
XL_group1e	2759245	T	T	1.0	1.0	1.0	1.0	1.0	0.36
XL_group1e	2759496	C	C	1.0	0.0	1.0	1.0	1.0	1.0
XL_group1e	2760636	T	C	0.0	1.0	1.0	1.0	1.0	1.0
XL_group1e	2760662	T	G	1.0	0.0	1.0	1.0	0.380952380952	1.0
XL_group1e	2760665	T	T	0.0	1.0	0.0	0.0	1.0	1.0
XL_group1e	2760667	G	C	1.0	1.0	1.0	1.0	0.0	0.0
XL_group1e	2760671	A	A	1.0	0.0	1.0	1.0	1.0	1.0
XL_group1e	2760710	A	A	1.0	1.0	1.0	1.0	1.0	0.46875
XL_group1e	2760728	G	G	1.0	1.0	1.0	0.0	1.0	1.0
XL_group1e	2760733	A	A	1.0	1.0	1.0	0.0	1.0	1.0
XL_group1e	2760734	A	A	0.0	1.0	0.0	1.0	1.0	1.0
XL_group1e	2760742	A	A	1.0	1.0	1.0	1.0	1.0	0.511111111111
XL_group1e	2760744	G	G	1.0	1.0	1.0	1.0	0.535714285714	0.511111111111
XL_group1e	2760759	C	C	1.0	1.0	1.0	1.0	1.0	0.521739130435
XL_group1e	2760764	G	G	1.0	1.0	1.0	0.0	1.0	1.0
XL_group1e	2760811	C	C	1.0	1.0	1.0	1.0	0.463414634146	0.422222222222
XL_group1e	2760813	A	A	1.0	1.0	1.0	1.0	0.463414634146	0.409090909091
XL_group1e	2760815	A	A	1.0	1.0	1.0	0.96875	0.568181818182	1.0
XL_group1e	2760817	A	A	1.0	1.0	1.0	1.0	0.577777777778	1.0
XL_group1e	2760822	A	A	0.0	0.0	0.0	1.0	1.0	1.0
XL_group1e	2760826	C	C	1.0	1.0	1.0	1.0	0.0	0.0
XL_group1e	2760854	G	G	1.0	1.0	1.0	0.0	1.0	1.0
XL_group1e	2760926	C	C	1.0	0.0	1.0	1.0	1.0	1.0
XL_group1e	2760959	T	G	0.0	1.0	1.0	1.0	1.0	1.0
XL_group1e	2760987	A	A	0.0	1.0	1.0	1.0	1.0	1.0
XL_group1e	2760992	T	T	1.0	1.0	1.0	1.0	0.62962962963	0.0
XL_group1e	2760994	T	T	1.0	1.0	1.0	1.0	0.413793103448	1.0
XL_group1e	2760999	G	T	1.0	0.0	1.0	1.0	1.0	0.0
XL_group1e	2761009	G	G	1.0	1.0	1.0	1.0	0.676470588235	1.0
XL_group1e	2761014	A	C	1.0	1.0	0.0	0.0	0.0	1.0
XL_group1e	2761022	A	A	1.0	0.0	0.0	0.0	1.0	1.0
XL_group1e	2761072	C	C	1.0	1.0	1.0	1.0	0.225806451613	0.0
XL_group1e	2761091	C	T	0.0	0.0	0.0	1.0	1.0	1.0
XL_group1e	2761096	T	T	1.0	1.0	1.0	1.0	0.666666666667	1.0
XL_group1e	2761105	T	T	1.0	1.0	0.0	1.0	1.0	1.0
XL_group1e	2761110	G	G	1.0	1.0	1.0	0.0	1.0	1.0
XL_group1e	2761146	A	A	0.0	1.0	1.0	1.0	1.0	1.0
XL_group1e	2764954	T	T	1.0	0.176470588235	1.0	1.0	1.0	1.0
XL_group1e	2764955	G	G	1.0	0.176470588235	1.0	1.0	1.0	1.0
XL_group1e	2764961	G	G	1.0	1.0	1.0	1.0	0.0	0.0
XL_group1e	2765222	C	G	1.0	1.0	1.0	0.0	1.0	1.0
XL_group1e	2765227	C	C	1.0	1.0	1.0	0.0	1.0	1.0
XL_group1e	2765341	T	T	1.0	1.0	1.0	1.0	0.0	0.0
XL_group1e	2765343	C	C	1.0	1.0	1.0	1.0	0.0	0.0
XL_group1e	2765344	A	A	1.0	1.0	1.0	1.0	0.0	0.0
XL_group1e	2765363	C	C	1.0	1.0	1.0	1.0	0.0	0.0
XL_group1e	2765390	T	T	0.0	1.0	1.0	1.0	1.0	1.0
XL_group1e	2765395	A	T	1.0	0.0	0.0	0.0	1.0	1.0
XL_group1e	2765396	C	C	1.0	1.0	0.0	1.0	1.0	1.0
XL_group1e	2765405	C	C	1.0	1.0	1.0	0.0	1.0	1.0
XL_group1e	2765449	G	G	1.0	1.0	1.0	1.0	0.0	0.560975609756
XL_group1e	2765454	G	T	0.0	1.0	0.0	1.0	1.0	1.0
XL_group1e	2765465	C	C	1.0	0.0	1.0	1.0	1.0	1.0
XL_group1e	2765466	T	C	1.0	1.0	1.0	1.0	0.0	0.0
XL_group1e	2765471	A	A	1.0	1.0	1.0	1.0	0.0	0.0
XL_group1e	2765498	C	C	1.0	0.0	1.0	1.0	1.0	1.0
XL_group1e	2765508	C	C	1.0	1.0	1.0	1.0	0.0	0.0
XL_group1e	2765511	A	A	0.0322580645161	1.0	1.0	1.0	1.0	1.0
XL_group1e	2765512	G	G	0.0322580645161	1.0	1.0	1.0	1.0	1.0
XL_group1e	2765517	T	T	1.0	1.0	1.0	1.0	0.633333333333	0.65625
XL_group1e	2765521	A	A	0.0	1.0	1.0	1.0	0.0	0.0
XL_group1e	2765522	A	A	1.0	1.0	1.0	1.0	0.0	0.0
XL_group1e	2765524	G	G	0.0	1.0	1.0	1.0	0.0	0.0
XL_group1e	2765541	G	G	1.0	0.0	1.0	1.0	1.0	1.0
XL_group1e	2765552	G	G	1.0	1.0	1.0	1.0	0.0	0.0
XL_group1e	2765562	A	A	1.0	1.0	1.0	1.0	0.0	0.0
XL_group1e	2765568	T	T	0.0	1.0	1.0	1.0	0.0	0.0
XL_group1e	2765581	A	C	1.0	1.0	0.0	0.0	1.0	1.0
XL_group1e	2765598	T	C	1.0	1.0	1.0	0.0	1.0	1.0
XL_group1e	2765600	G	G	1.0	0.0	1.0	1.0	1.0	1.0
XL_group1e	2765603	A	G	0.952380952381	1.0	1.0	0.0	1.0	1.0
XL_group1e	2765604	A	A	1.0	0.0	1.0	1.0	1.0	1.0
XL_group1e	2765613	A	G	1.0	1.0	1.0	0.0	1.0	1.0
XL_group1e	2765626	C	C	1.0	1.0	0.0	1.0	1.0	1.0
XL_group1e	2765641	A	C	1.0	0.0	1.0	0.0	1.0	1.0
XL_group1e	2765661	A	A	0.0	0.0	1.0	1.0	1.0	1.0
XL_group1e	2765665	A	A	0.0	1.0	1.0	1.0	1.0	1.0
XL_group1e	2765672	G	G	1.0	1.0	0.0	1.0	1.0	1.0
XL_group1e	2765674	A	A	1.0	1.0	1.0	1.0	0.0	0.0
XL_group1e	2765684	G	G	1.0	1.0	1.0	1.0	0.0	0.0
XL_group1e	2765717	C	C	1.0	1.0	1.0	1.0	0.428571428571	1.0
XL_group1e	2765718	C	C	1.0	1.0	0.0	1.0	1.0	1.0
XL_group1e	2765724	T	T	1.0	0.0	1.0	1.0	1.0	1.0
XL_group1e	2765728	C	C	1.0	1.0	1.0	1.0	0.588235294118	0.0
XL_group1e	2765734	T	T	1.0	1.0	1.0	1.0	0.538461538462	0.0
XL_group1e	2765736	G	G	1.0	1.0	1.0	1.0	1.0	0.511111111111
XL_group1e	2765753	T	C	1.0	1.0	1.0	0.0	1.0	1.0
XL_group1e	2765768	G	G	1.0	1.0	0.0	1.0	1.0	1.0
XL_group1e	2765772	A	A	1.0	1.0	1.0	1.0	0.0	0.0
XL_group1e	2765800	G	G	1.0	1.0	1.0	1.0	0.0	0.0
XL_group1e	2765806	C	C	1.0	0.0	1.0	1.0	1.0	1.0
XL_group1e	2765878	T	T	0.0	1.0	1.0	1.0	1.0	1.0
XL_group1e	2765890	T	C	1.0	1.0	1.0	0.0	1.0	1.0
XL_group1e	2765954	A	A	1.0	1.0	1.0	1.0	0.0	0.0
XL_group1e	2765997	A	A	1.0	0.0	0.0	1.0	1.0	1.0
XL_group1e	2766095	C	C	1.0	1.0	1.0	1.0	1.0	0.51724137931
XL_group1e	2766230	T	T	1.0	1.0	1.0	1.0	0.0	0.0
XL_group1e	2766234	A	A	1.0	0.0	0.0	1.0	1.0	1.0
XL_group1e	2766237	C	C	1.0	1.0	1.0	1.0	0.0	0.0
XL_group1e	2766298	T	T	1.0	1.0	1.0	0.954545454545	1.0	0.7
XL_group1e	2766299	G	G	1.0	1.0	0.0	1.0	1.0	1.0
XL_group1e	2766306	G	G	1.0	1.0	1.0	1.0	0.5	1.0
XL_group1e	2766308	A	A	1.0	1.0	1.0	1.0	0.548387096774	0.0
XL_group1e	2766354	C	C	1.0	1.0	1.0	1.0	0.0	0.0
XL_group1e	2766357	C	C	0.0	1.0	1.0	1.0	1.0	1.0
XL_group1e	2766418	G	G	1.0	1.0	1.0	1.0	0.0	0.0
XL_group1e	2766469	T	T	1.0	1.0	1.0	1.0	0.571428571429	1.0
XL_group1e	2766477	C	C	1.0	1.0	1.0	0.0	1.0	1.0
XL_group1e	2766520	A	A	1.0	1.0	1.0	1.0	0.487179487179	1.0
XL_group1e	2766776	G	G	1.0	1.0	0.964285714286	0.84	1.0	1.0
XL_group1e	2766963	T	T	1.0	0.0	1.0	1.0	1.0	1.0
XL_group1e	2767015	T	T	1.0	1.0	1.0	1.0	0.214285714286	1.0
XL_group1e	2767038	G	G	1.0	1.0	1.0	1.0	0.3	1.0
XL_group1e	2767041	G	G	1.0	1.0	1.0	1.0	0.7	0.0
XL_group1e	2767107	G	G	1.0	1.0	1.0	1.0	0.0	0.0
XL_group1e	2767123	A	A	0.0	1.0	1.0	1.0	1.0	1.0
XL_group1e	2767138	A	A	1.0	1.0	1.0	1.0	0.0	0.0
XL_group1e	2767340	T	T	1.0	0.0	1.0	1.0	1.0	1.0
XL_group1e	2767365	T	T	1.0	0.0	0.0	1.0	1.0	1.0
XL_group1e	2767367	C	C	1.0	1.0	1.0	1.0	0.0	0.0
XL_group1e	2767368	C	C	1.0	0.96875	1.0	1.0	0.0	0.0
XL_group1e	2767416	C	C	1.0	1.0	1.0	1.0	0.45	1.0
XL_group1e	2767421	C	C	1.0	1.0	1.0	1.0	0.0	0.553191489362
XL_group1e	2767446	A	A	0.0	1.0	1.0	0.0	1.0	0.54347826087
XL_group1e	2767448	G	G	0.0	1.0	1.0	0.0	1.0	0.54347826087
XL_group1e	2767452	T	T	1.0	1.0	1.0	0.0	1.0	1.0
XL_group1e	2767459	T	T	0.0	1.0	0.0	1.0	1.0	1.0
XL_group1e	2767464	G	G	1.0	1.0	1.0	1.0	1.0	0.48
XL_group1e	2767473	G	G	0.0	1.0	1.0	1.0	1.0	1.0
XL_group1e	2767474	A	A	1.0	1.0	1.0	1.0	1.0	0.54347826087
XL_group1e	2767478	G	G	1.0	1.0	1.0	0.0	1.0	1.0
XL_group1e	2767487	C	C	0.0	1.0	1.0	1.0	1.0	1.0
XL_group1e	2767501	T	T	1.0	1.0	0.0	1.0	1.0	1.0
XL_group1e	2767502	C	C	1.0	1.0	1.0	1.0	0.428571428571	0.525
XL_group1e	2767550	T	T	1.0	1.0	0.0	1.0	1.0	1.0
XL_group1e	2767588	A	A	1.0	1.0	1.0	1.0	0.444444444444	0.0
XL_group1e	2768019	G	G	1.0	0.0	1.0	1.0	1.0	1.0
XL_group1e	2768023	C	T	0.2	1.0	1.0	0.0	1.0	1.0
XL_group1e	2768208	A	A	1.0	1.0	0.0	0.0	0.7	1.0
XL_group1e	2768251	C	C	1.0	1.0	1.0	1.0	0.625	1.0
XL_group1e	2768370	A	A	1.0	1.0	0.0	0.0	1.0	1.0
XL_group1e	2768375	G	G	1.0	1.0	0.0	1.0	1.0	1.0
XL_group1e	2768450	A	G	1.0	0.0	1.0	1.0	1.0	1.0
XL_group1e	2768462	G	G	1.0	1.0	1.0	1.0	0.5	1.0
XL_group1e	2768527	C	C	1.0	1.0	1.0	1.0	0.448275862069	1.0
XL_group1e	2768733	G	G	0.0	1.0	1.0	0.0	1.0	1.0
XL_group1e	2768837	T	T	1.0	0.0	1.0	1.0	1.0	1.0
XL_group1e	2768872	A	A	0.0	1.0	1.0	1.0	1.0	1.0
XL_group1e	2768911	G	G	1.0	0.0	1.0	0.0	1.0	1.0
XL_group1e	2768940	C	C	1.0	1.0	1.0	0.0	1.0	1.0
XL_group1e	2768943	G	G	1.0	1.0	1.0	1.0	0.48	1.0
XL_group1e	2768967	T	T	1.0	1.0	0.0	1.0	1.0	1.0
XL_group1e	2768973	C	C	0.0	0.0	1.0	1.0	1.0	1.0
XL_group1e	2768980	C	C	1.0	1.0	0.0	1.0	1.0	1.0
XL_group1e	2769014	A	A	1.0	1.0	1.0	1.0	0.558823529412	0.545454545455
XL_group1e	2769047	C	C	1.0	1.0	1.0	0.972222222222	1.0	0.52380952381
XL_group1e	2769050	C	G	1.0	0.0	1.0	0.0	1.0	1.0
XL_group1e	2769053	C	G	1.0	0.0	1.0	0.0	1.0	1.0
XL_group1e	2769058	A	A	0.0	1.0	0.0	1.0	1.0	1.0
XL_group1e	2769064	G	G	1.0	0.0	1.0	1.0	1.0	1.0
XL_group1e	2769065	C	C	1.0	1.0	1.0	1.0	0.0	0.0
XL_group1e	2769081	G	G	1.0	1.0	1.0	1.0	0.621621621622	0.4375
XL_group1e	2769093	A	A	1.0	1.0	1.0	1.0	1.0	0.528301886792
XL_group1e	2769127	T	C	0.0	0.0	0.0	1.0	1.0	1.0
XL_group1e	2769133	G	G	1.0	1.0	1.0	1.0	0.466666666667	0.0408163265306
XL_group1e	2769140	G	G	1.0	1.0	1.0	0.979591836735	0.533333333333	1.0
XL_group1e	2769176	T	T	1.0	0.0	1.0	1.0	1.0	1.0
XL_group1e	2769235	G	G	1.0	1.0	0.0	1.0	1.0	1.0
XL_group1e	2769237	G	T	1.0	0.0	0.970588235294	0.0	1.0	1.0
XL_group1e	2769309	A	A	1.0	1.0	1.0	1.0	0.0	1.0
XL_group1e	2769311	A	A	1.0	1.0	0.0	1.0	1.0	1.0
XL_group1e	2769363	G	G	1.0	0.0	1.0	1.0	0.0	0.535714285714
XL_group1e	2769855	T	T	1.0	1.0	0.0	1.0	1.0	1.0
XL_group1e	2769978	C	C	1.0	1.0	1.0	1.0	0.411764705882	1.0
XL_group1e	2769987	A	A	1.0	1.0	1.0	1.0	1.0	0.592592592593
XL_group1e	2770028	G	G	1.0	1.0	1.0	1.0	1.0	0.68
XL_group1e	2770263	C	C	1.0	1.0	0.0	1.0	1.0	1.0
XL_group1e	2770265	A	A	1.0	1.0	1.0	1.0	1.0	0.666666666667
XL_group1e	2770452	A	A	1.0	1.0	1.0	1.0	0.0	0.0
XL_group1e	2770453	G	G	1.0	1.0	1.0	0.0	1.0	1.0
XL_group1e	2770483	A	A	1.0	1.0	1.0	0.0	1.0	1.0
XL_group1e	2770488	T	T	1.0	1.0	1.0	1.0	0.0	0.0
XL_group1e	2770499	G	G	1.0	1.0	1.0	0.0	1.0	1.0
XL_group1e	2770518	G	G	1.0	1.0	1.0	1.0	0.0	0.0
XL_group1e	2770532	T	T	1.0	1.0	1.0	1.0	0.0	0.0
XL_group1e	2770666	A	A	0.0	1.0	1.0	1.0	1.0	1.0
XL_group1e	2770678	T	T	1.0	1.0	1.0	0.0	1.0	1.0
XL_group1e	2770687	A	A	0.0	1.0	1.0	1.0	1.0	1.0
XL_group1e	2770721	A	A	1.0	1.0	1.0	1.0	0.0	1.0
XL_group1e	2770724	T	T	0.0	1.0	0.0	1.0	1.0	1.0
XL_group1e	2770726	T	T	1.0	1.0	1.0	1.0	0.0	0.0
XL_group1e	2770733	G	G	1.0	1.0	1.0	0.0	1.0	1.0
XL_group1e	2770736	G	G	0.0	1.0	0.0	1.0	1.0	1.0
XL_group1e	2770754	A	G	1.0	0.0	1.0	1.0	1.0	1.0
XL_group1e	2770782	C	T	1.0	0.0	1.0	1.0	1.0	1.0
XL_group1e	2771091	T	T	1.0	0.0	0.0	1.0	1.0	1.0
XL_group1e	2771330	T	T	1.0	1.0	1.0	1.0	1.0	0.5
XL_group1e	2771432	G	G	0.0	1.0	1.0	1.0	1.0	1.0
XL_group1e	2771460	A	G	1.0	1.0	1.0	0.0	1.0	1.0
XL_group1e	2771508	G	G	0.0	1.0	1.0	1.0	1.0	1.0
XL_group1e	2771592	C	C	1.0	1.0	1.0	1.0	0.6	0.0
XL_group1e	2771593	A	A	1.0	1.0	0.0	1.0	1.0	1.0
XL_group1e	2771605	G	T	1.0	1.0	0.0	1.0	0.0	0.0
XL_group1e	2771616	G	G	1.0	1.0	1.0	1.0	0.452380952381	1.0
XL_group1e	2771659	T	T	1.0	1.0	1.0	1.0	1.0	0.0
XL_group1e	2771675	A	A	1.0	1.0	0.0	1.0	1.0	1.0
XL_group1e	2771711	C	C	1.0	1.0	1.0	1.0	0.589743589744	0.0
XL_group1e	2771754	C	C	1.0	1.0	1.0	1.0	1.0	0.571428571429
XL_group1e	2773488	C	C	1.0	1.0	1.0	1.0	1.0	0.444444444444
XL_group1e	2773747	T	T	1.0	1.0	1.0	0.0	1.0	1.0
XL_group1e	2773750	C	C	1.0	1.0	1.0	1.0	0.555555555556	0.730769230769
XL_group1e	2773802	T	T	1.0	1.0	1.0	1.0	0.0	0.0
XL_group1e	2773840	C	C	1.0	1.0	1.0	1.0	0.54347826087	0.05
XL_group1e	2773841	T	T	1.0	1.0	1.0	1.0	0.54347826087	0.05
XL_group1e	2773945	T	T	1.0	1.0	1.0	1.0	0.0	0.444444444444
XL_group1e	2774162	T	T	1.0	1.0	0.0	1.0	1.0	1.0
XL_group1e	2774165	C	C	0.0	1.0	1.0	1.0	1.0	1.0
XL_group1e	2774166	T	T	0.04	1.0	1.0	1.0	1.0	1.0
XL_group1e	2774167	A	A	0.0	1.0	1.0	1.0	1.0	1.0
XL_group1e	2774171	G	G	1.0	0.0	1.0	1.0	1.0	1.0
XL_group1e	2774186	C	C	1.0	1.0	0.966666666667	1.0	0.0	0.0
XL_group1e	2774273	C	C	1.0	1.0	1.0	1.0	0.4375	0.318181818182
XL_group1e	2774427	C	C	1.0	1.0	1.0	1.0	0.512820512821	1.0
XL_group1e	2774428	A	A	1.0	1.0	1.0	1.0	0.5	1.0
XL_group1e	2774435	T	T	0.0	1.0	1.0	1.0	1.0	1.0
XL_group1e	2774462	C	C	0.0	1.0	1.0	1.0	1.0	1.0
XL_group1e	2774472	T	T	1.0	0.0	0.0	1.0	1.0	0.5
XL_group1e	2774548	G	G	1.0	1.0	0.0	1.0	1.0	1.0
XL_group1e	2774596	A	A	1.0	1.0	1.0	1.0	0.405405405405	1.0
XL_group1e	2774631	T	T	1.0	1.0	1.0	1.0	0.666666666667	1.0
XL_group1e	2774634	G	G	0.0	1.0	1.0	1.0	1.0	1.0
XL_group1e	2774635	G	G	1.0	1.0	0.0	1.0	1.0	1.0
XL_group1e	2774650	C	C	0.0	1.0	1.0	1.0	1.0	1.0
XL_group1e	2774654	G	G	1.0	1.0	1.0	1.0	0.55	0.4
XL_group1e	2774664	G	G	1.0	1.0	0.0	1.0	1.0	1.0
XL_group1e	2774675	C	C	1.0	1.0	1.0	1.0	1.0	0.352941176471
XL_group1e	2774682	A	A	1.0	0.0	1.0	1.0	0.522727272727	0.694444444444
XL_group1e	2774683	A	A	0.0	1.0	1.0	1.0	1.0	1.0
XL_group1e	2774686	T	T	1.0	0.0	1.0	1.0	0.0	0.675675675676
XL_group1e	2774696	C	C	1.0	1.0	1.0	0.0	1.0	1.0
XL_group1e	2774700	G	G	0.0	1.0	1.0	1.0	1.0	1.0
XL_group1e	2774705	G	G	1.0	1.0	1.0	1.0	1.0	0.325
XL_group1e	2774726	A	A	0.0	1.0	1.0	1.0	1.0	1.0
XL_group1e	2774728	T	G	1.0	0.0	0.0	0.0	1.0	1.0
XL_group1e	2774733	G	G	1.0	1.0	1.0	0.0	1.0	1.0
XL_group1e	2774735	G	G	1.0	0.0	0.0	1.0	1.0	1.0
XL_group1e	2774740	C	C	1.0	1.0	0.0	1.0	1.0	1.0
XL_group1e	2774779	T	T	1.0	1.0	1.0	0.0	1.0	0.0
XL_group1e	2774781	A	A	1.0	1.0	1.0	0.0	1.0	1.0
XL_group1e	2774782	A	A	0.0	1.0	1.0	1.0	1.0	1.0
XL_group1e	2774784	A	A	1.0	1.0	1.0	0.0	1.0	0.0
XL_group1e	2774786	C	C	1.0	1.0	1.0	1.0	1.0	0.588235294118
XL_group1e	2774790	C	C	1.0	1.0	1.0	1.0	0.0	0.0
XL_group1e	2774862	C	C	0.0	1.0	1.0	1.0	1.0	1.0
XL_group1e	2774879	A	A	1.0	1.0	1.0	1.0	0.555555555556	0.594594594595
XL_group1e	2774882	G	G	1.0	1.0	1.0	1.0	0.0222222222222	0.0
XL_group1e	2774884	A	A	0.0	1.0	1.0	1.0	1.0	1.0
XL_group1e	2774969	A	A	1.0	1.0	1.0	1.0	0.5	0.538461538462
XL_group1e	2774976	C	C	1.0	1.0	1.0	1.0	0.512820512821	0.536585365854
XL_group1e	2775006	C	C	1.0	1.0	0.0	0.0	1.0	1.0
XL_group1e	2775152	C	C	1.0	1.0	0.0	0.0	1.0	1.0
XL_group1e	2775299	A	A	1.0	1.0	1.0	1.0	1.0	0.444444444444
XL_group1e	2775306	T	T	1.0	1.0	1.0	1.0	0.0	0.578947368421
XL_group1e	2775313	T	T	1.0	1.0	1.0	1.0	1.0	0.421052631579
XL_group1e	2775548	G	G	1.0	1.0	1.0	1.0	0.472222222222	0.45
XL_group1e	2775574	A	A	1.0	0.0	1.0	1.0	1.0	1.0
XL_group1e	2775580	G	G	1.0	0.0	1.0	1.0	1.0	1.0
XL_group1e	2775594	A	A	1.0	1.0	0.0	1.0	1.0	1.0
XL_group1e	2775617	A	A	1.0	1.0	0.025	1.0	1.0	1.0
XL_group1e	2775644	C	C	1.0	1.0	1.0	1.0	0.428571428571	1.0
XL_group1e	2775652	C	C	1.0	1.0	0.0	1.0	1.0	1.0
XL_group1e	2775657	G	G	1.0	1.0	1.0	1.0	1.0	0.382352941176
XL_group1e	2775665	A	A	1.0	1.0	1.0	1.0	0.516129032258	0.393939393939
XL_group1e	2775670	G	G	1.0	1.0	0.0	1.0	0.428571428571	1.0
XL_group1e	2775697	C	A	1.0	0.0	1.0	1.0	0.958333333333	1.0
XL_group1e	2775710	T	T	1.0	1.0	0.0	1.0	1.0	1.0
XL_group1e	2775799	T	T	0.0	0.0	1.0	1.0	1.0	1.0
XL_group1e	2775809	A	A	1.0	1.0	1.0	1.0	0.48275862069	1.0
XL_group1e	2775816	C	C	0.0	1.0	1.0	1.0	1.0	1.0
XL_group1e	2775838	A	G	0.0	0.0	1.0	1.0	0.0	1.0
XL_group1e	2775857	C	C	1.0	1.0	1.0	1.0	0.625	1.0
XL_group1e	2775866	T	T	1.0	1.0	0.0	1.0	1.0	1.0
XL_group1e	2775940	C	C	1.0	1.0	1.0	1.0	0.448275862069	1.0
XL_group1e	2776454	T	T	1.0	0.0	0.0	1.0	1.0	1.0
XL_group1e	2777172	A	G	1.0	1.0	1.0	1.0	1.0	0.522727272727
XL_group1e	2777197	T	T	1.0	1.0	1.0	1.0	0.380952380952	1.0
XL_group1e	2777216	A	A	1.0	1.0	1.0	1.0	1.0	0.552631578947
XL_group1e	2777325	G	G	1.0	1.0	1.0	1.0	0.0	0.0
XL_group1e	2777456	G	G	0.0	1.0	1.0	1.0	0.487804878049	0.574468085106
XL_group1e	2777497	T	A	1.0	1.0	1.0	1.0	0.0	0.0
XL_group1e	2777500	C	G	1.0	1.0	1.0	1.0	0.0	0.0
XL_group1e	2777628	T	T	0.0	1.0	1.0	1.0	1.0	1.0
XL_group1e	2777659	C	T	0.0	1.0	1.0	1.0	0.0	0.0
XL_group1e	2777672	G	G	1.0	1.0	1.0	0.0	0.0	0.0
XL_group1e	2777726	G	G	1.0	1.0	1.0	1.0	0.609756097561	0.411764705882
XL_group1e	2777785	C	C	1.0	1.0	1.0	1.0	1.0	0.575757575758
XL_group1e	2778008	G	G	1.0	1.0	0.0	1.0	1.0	1.0
XL_group1e	2778101	G	G	0.0	1.0	1.0	1.0	1.0	1.0
XL_group1e	2778170	A	A	1.0	1.0	1.0	1.0	0.666666666667	1.0
XL_group1e	2778371	A	A	1.0	1.0	1.0	1.0	1.0	0.0
XL_group1e	2778390	C	T	1.0	1.0	0.0	1.0	0.5	1.0
XL_group1e	2778466	G	G	1.0	0.0	1.0	1.0	1.0	1.0
XL_group1e	2778470	C	C	1.0	0.0	1.0	1.0	1.0	1.0
XL_group1e	2778525	G	G	1.0	1.0	0.970588235294	0.0	1.0	1.0
XL_group1e	2778582	G	A	0.0	1.0	0.0	1.0	1.0	1.0
XL_group1e	2778714	G	G	1.0	1.0	0.0	1.0	1.0	1.0
XL_group1e	2778723	G	G	1.0	1.0	1.0	1.0	0.567567567568	0.538461538462
XL_group1e	2778729	C	C	1.0	1.0	0.0	1.0	1.0	1.0
XL_group1e	2778906	G	G	0.0	1.0	1.0	1.0	1.0	0.666666666667
XL_group1e	2778909	C	T	0.0	1.0	0.0	0.0	1.0	0.657142857143
XL_group1e	2778951	T	T	1.0	0.0	0.0	1.0	1.0	1.0
XL_group1e	2778952	G	G	1.0	1.0	1.0	1.0	0.6	1.0
XL_group1e	2778970	T	T	1.0	1.0	1.0	1.0	1.0	0.5
XL_group1e	2778998	C	C	1.0	1.0	1.0	0.0	1.0	1.0
XL_group1e	2779008	C	C	1.0	1.0	1.0	0.0	1.0	1.0
XL_group1e	2779011	G	A	1.0	1.0	1.0	0.0	1.0	1.0
XL_group1e	2779014	C	C	1.0	1.0	1.0	0.0	1.0	1.0
XL_group1e	2779319	A	A	1.0	1.0	1.0	1.0	0.0	1.0
XL_group1e	2779320	T	T	1.0	1.0	1.0	0.0	1.0	1.0
XL_group1e	2779328	A	A	1.0	0.0	1.0	1.0	1.0	1.0
XL_group1e	2779333	A	A	1.0	1.0	1.0	0.0	1.0	1.0
XL_group1e	2779334	A	A	1.0	1.0	1.0	0.0	1.0	1.0
XL_group1e	2779337	T	T	1.0	1.0	0.0	1.0	1.0	1.0
XL_group1e	2779373	T	T	1.0	1.0	1.0	1.0	1.0	0.458333333333
XL_group1e	2779412	G	G	1.0	0.0	1.0	1.0	1.0	1.0
XL_group1e	2779493	G	G	1.0	0.0	1.0	1.0	1.0	1.0
XL_group1e	2779506	C	C	1.0	0.0	1.0	1.0	1.0	1.0
XL_group1e	2779507	G	G	1.0	0.0	1.0	1.0	1.0	1.0
XL_group1e	2779601	C	C	1.0	1.0	1.0	1.0	1.0	0.352941176471
XL_group1e	2779735	C	C	1.0	1.0	0.0	1.0	1.0	1.0
XL_group1e	2779738	A	A	1.0	0.0	1.0	1.0	1.0	1.0
XL_group1e	2779755	T	C	1.0	1.0	1.0	0.0	1.0	1.0
XL_group1e	2779770	T	T	0.0	1.0	1.0	1.0	1.0	1.0
XL_group1e	2779983	G	G	1.0	1.0	0.0	1.0	1.0	1.0
XL_group1e	2780153	A	A	0.0	1.0	1.0	1.0	1.0	1.0
XL_group1e	2780156	C	C	1.0	1.0	1.0	0.0	1.0	1.0
XL_group1e	2780166	G	G	0.0	1.0	1.0	1.0	1.0	1.0
XL_group1e	2780186	A	A	1.0	1.0	0.0	1.0	1.0	1.0
XL_group1e	2780187	C	T	1.0	1.0	1.0	1.0	0.621621621622	1.0
XL_group1e	2780214	T	T	1.0	1.0	1.0	0.0	1.0	1.0
XL_group1e	2780217	G	G	1.0	1.0	1.0	0.0	1.0	1.0
XL_group1e	2780712	A	A	1.0	0.0	1.0	1.0	1.0	1.0
XL_group1e	2780827	G	G	1.0	1.0	1.0	1.0	1.0	0.0
XL_group1e	2780841	T	T	1.0	1.0	1.0	1.0	1.0	0.0
XL_group1e	2780850	G	A	1.0	0.0	1.0	1.0	1.0	1.0
XL_group1e	2780906	A	A	0.0	0.0	1.0	1.0	1.0	1.0
XL_group1e	2781010	G	G	1.0	1.0	1.0	1.0	0.0	0.395348837209
XL_group1e	2781088	T	T	1.0	1.0	1.0	1.0	1.0	0.558139534884
XL_group1e	2781183	C	C	0.0	1.0	1.0	0.0	1.0	1.0
XL_group1e	2781231	C	C	1.0	0.0	1.0	1.0	1.0	1.0
XL_group1e	2781281	G	G	1.0	1.0	1.0	1.0	0.0	0.0
XL_group1e	2781303	A	A	1.0	1.0	0.962962962963	1.0	0.567567567568	1.0
XL_group1e	2781340	A	A	0.0	1.0	1.0	1.0	1.0	1.0
XL_group1e	2781434	G	G	1.0	1.0	0.0	1.0	1.0	1.0
XL_group1e	2781630	T	T	1.0	1.0	1.0	1.0	0.0	0.0
XL_group1e	2781667	C	C	1.0	1.0	1.0	1.0	0.0	0.473684210526
XL_group1e	2781680	A	A	0.0	1.0	0.0	1.0	1.0	1.0
XL_group1e	2781735	A	A	1.0	0.0333333333333	1.0	1.0	1.0	1.0
XL_group1e	2781997	A	A	0.0	1.0	1.0	1.0	1.0	0.0
XL_group1e	2782040	G	G	1.0	1.0	1.0	1.0	1.0	0.0
XL_group1e	2782067	A	A	1.0	1.0	1.0	1.0	0.5	1.0
XL_group1e	2782068	A	A	1.0	1.0	1.0	1.0	1.0	0.0
XL_group1e	2782171	G	G	1.0	1.0	1.0	0.0	1.0	1.0
XL_group1e	2782179	A	A	1.0	0.0	1.0	0.0	1.0	1.0
XL_group1e	2782242	T	T	1.0	1.0	1.0	0.0	1.0	1.0
XL_group1e	2782441	A	A	1.0	1.0	1.0	1.0	1.0	0.589743589744
XL_group1e	2782708	A	A	1.0	1.0	1.0	1.0	0.52380952381	1.0
XL_group1e	2783061	G	G	1.0	1.0	1.0	0.0	1.0	1.0
XL_group1e	2783186	A	A	1.0	1.0	1.0	1.0	0.323529411765	0.521739130435
XL_group1e	2783250	A	A	1.0	1.0	0.0	1.0	1.0	1.0
XL_group1e	2783543	A	A	1.0	0.241379310345	0.176470588235	1.0	0.714285714286	0.772727272727
XL_group1e	2783613	C	C	1.0	0.0714285714286	1.0	1.0	0.666666666667	0.0952380952381
XL_group1e	2783775	A	A	1.0	1.0	0.0	1.0	1.0	1.0
XL_group1e	2783849	T	T	0.904761904762	0.0	0.96875	1.0	0.969696969697	0.966666666667
XL_group1e	2783899	G	G	1.0	1.0	1.0	1.0	1.0	0.490909090909
XL_group1e	2784059	C	C	1.0	1.0	1.0	0.0	1.0	1.0
XL_group1e	2784154	C	C	1.0	1.0	1.0	1.0	0.0	0.0
XL_group1e	2784196	G	G	1.0	0.0	0.975609756098	1.0	1.0	1.0
XL_group1e	2784229	C	C	1.0	1.0	1.0	1.0	0.613636363636	0.0
XL_group1e	2784253	T	T	1.0	1.0	1.0	1.0	1.0	0.5
XL_group1e	2784265	A	A	1.0	0.0	0.975	1.0	1.0	1.0
XL_group1e	2784274	G	G	1.0	1.0	0.0285714285714	1.0	1.0	1.0
XL_group1e	2784303	G	G	1.0	1.0	1.0	1.0	0.0	0.0
XL_group1e	2784364	A	A	1.0	1.0	1.0	1.0	0.0	0.821428571429
XL_group1e	2784411	C	C	1.0	1.0	1.0	1.0	0.0	1.0
XL_group1e	2784412	T	T	1.0	0.0	1.0	1.0	1.0	1.0
XL_group1e	2784413	C	C	1.0	0.0	1.0	1.0	1.0	1.0
XL_group1e	2784415	A	A	1.0	0.0	1.0	1.0	1.0	1.0
XL_group1e	2784420	G	G	1.0	0.0	1.0	1.0	1.0	1.0
XL_group1e	2784426	A	A	1.0	1.0	1.0	1.0	0.0	0.0
XL_group1e	2784430	T	T	0.0	1.0	1.0	1.0	1.0	1.0
XL_group1e	2784476	G	G	1.0	0.971428571429	1.0	1.0	0.0	0.0
XL_group1e	2784483	T	T	1.0	0.0	1.0	1.0	1.0	1.0
XL_group1e	2784501	C	C	1.0	1.0	1.0	1.0	0.564102564103	1.0
XL_group1e	2784511	G	G	1.0	1.0	1.0	1.0	0.487179487179	1.0
XL_group1e	2784663	C	C	1.0	1.0	1.0	0.0	1.0	1.0
XL_group1e	2784673	T	T	1.0	1.0	1.0	1.0	0.0	0.0
XL_group1e	2784679	G	G	1.0	1.0	1.0	1.0	0.0	0.0
XL_group1e	2784686	C	C	1.0	1.0	1.0	1.0	0.30303030303	1.0
XL_group1e	2784937	A	A	1.0	0.0	1.0	0.0	1.0	1.0
XL_group1e	2784943	G	G	1.0	0.0	1.0	1.0	1.0	1.0
XL_group1e	2785176	T	T	1.0	0.0	1.0	1.0	1.0	1.0
XL_group1e	2785213	A	A	1.0	1.0	1.0	1.0	1.0	0.473684210526
XL_group1e	2785217	G	G	1.0	1.0	1.0	1.0	0.0	0.0
XL_group1e	2785391	A	A	1.0	1.0	0.0	1.0	1.0	1.0
XL_group1e	2785401	G	A	1.0	0.0	1.0	1.0	1.0	1.0
XL_group1e	2785455	T	T	1.0	1.0	1.0	0.0	1.0	1.0
XL_group1e	2785462	T	T	1.0	1.0	0.0	1.0	1.0	1.0
XL_group1e	2785485	C	C	0.0	1.0	1.0	1.0	1.0	1.0
XL_group1e	2785520	G	G	1.0	1.0	0.0	1.0	1.0	1.0
XL_group1e	2785531	C	C	1.0	1.0	1.0	0.0	1.0	1.0
XL_group1e	2785544	T	T	0.0	0.0	1.0	1.0	1.0	1.0
XL_group1e	2785699	A	A	1.0	1.0	1.0	0.0	1.0	1.0
XL_group1e	2785845	T	T	1.0	1.0	1.0	1.0	0.4	1.0
XL_group1e	2785938	G	G	1.0	1.0	1.0	1.0	0.0	0.0
XL_group1e	2786021	A	A	0.0	1.0	1.0	1.0	1.0	1.0
XL_group1e	2786035	A	A	1.0	1.0	1.0	0.0	1.0	1.0
XL_group1e	2786073	G	G	1.0	0.931034482759	1.0	0.935483870968	1.0	0.888888888889
XL_group1e	2786186	C	T	1.0	1.0	0.0	0.0	1.0	1.0
XL_group1e	2786237	C	C	1.0	1.0	1.0	1.0	1.0	0.563636363636
XL_group1e	2786240	C	C	1.0	1.0	1.0	1.0	1.0	0.563636363636
XL_group1e	2786244	T	T	1.0	1.0	1.0	1.0	0.488888888889	1.0
XL_group1e	2786255	A	A	1.0	1.0	1.0	1.0	1.0	0.510638297872
XL_group1e	2786256	G	G	1.0	1.0	1.0	1.0	1.0	0.510638297872
XL_group1e	2786269	G	G	1.0	0.0	1.0	0.0	1.0	1.0
XL_group1e	2786272	C	C	0.0	1.0	1.0	1.0	1.0	1.0
XL_group1e	2786288	C	C	1.0	1.0	1.0	1.0	0.5	1.0
XL_group1e	2786296	C	C	1.0	1.0	1.0	1.0	0.53125	1.0
XL_group1e	2786314	A	A	1.0	1.0	1.0	1.0	0.576923076923	0.0
XL_group1e	2786315	A	A	1.0	1.0	1.0	1.0	0.56	0.0
XL_group1e	2786330	T	T	0.0	0.0	1.0	1.0	0.466666666667	1.0
XL_group1e	2786334	C	C	1.0	0.0	1.0	1.0	1.0	1.0
XL_group1e	2786365	A	G	0.0	1.0	0.0	0.0	1.0	1.0
XL_group1e	2786371	A	A	1.0	0.0	1.0	1.0	1.0	1.0
XL_group1e	2786374	G	G	1.0	1.0	1.0	1.0	0.609756097561	1.0
XL_group1e	2786377	C	C	1.0	1.0	1.0	1.0	1.0	0.458333333333
XL_group1e	2786385	T	T	1.0	0.0	1.0	1.0	1.0	1.0
XL_group1e	2786395	T	T	1.0	1.0	1.0	1.0	0.615384615385	1.0
XL_group1e	2786397	A	A	1.0	0.0	0.0	1.0	1.0	1.0
XL_group1e	2786413	G	G	0.0	1.0	1.0	1.0	1.0	1.0
XL_group1e	2786424	G	C	1.0	0.0	0.0	0.0	1.0	1.0
XL_group1e	2786458	C	C	0.0	0.0	1.0	1.0	1.0	1.0
XL_group1e	2786461	C	C	1.0	1.0	1.0	1.0	0.0	0.0
XL_group1e	2786481	G	G	1.0	1.0	1.0	1.0	0.632653061224	1.0
XL_group1e	2786517	C	T	1.0	0.0	0.0	0.0	1.0	1.0
XL_group1e	2786519	A	A	1.0	0.0	0.0	1.0	1.0	1.0
XL_group1e	2786545	A	A	1.0	1.0	0.0	1.0	1.0	1.0
XL_group1e	2786575	T	T	0.0	1.0	1.0	1.0	1.0	1.0
XL_group1e	2786577	T	T	0.0	1.0	1.0	1.0	1.0	1.0
XL_group1e	2786598	T	T	1.0	0.0	0.0	1.0	1.0	1.0
XL_group1e	2786602	A	A	0.0	1.0	1.0	1.0	1.0	1.0
XL_group1e	2786738	T	T	1.0	1.0	1.0	1.0	0.0	0.0
XL_group1e	2786746	G	G	1.0	1.0	1.0	1.0	1.0	0.441860465116
XL_group1e	2786761	G	A	1.0	1.0	1.0	1.0	0.0	0.0
XL_group1e	2786766	C	C	0.0	1.0	0.0	0.0	1.0	1.0
XL_group1e	2786775	G	G	1.0	0.0	1.0	1.0	0.516129032258	0.577777777778
XL_group1e	2786792	A	A	1.0	1.0	1.0	0.0	1.0	1.0
XL_group1e	2786800	G	G	1.0	1.0	1.0	1.0	0.58064516129	0.6
XL_group1e	2786807	T	T	1.0	1.0	0.0	1.0	0.58064516129	0.565217391304
XL_group1e	2786824	T	T	1.0	1.0	1.0	1.0	0.548387096774	1.0
XL_group1e	2786844	A	A	0.0	1.0	1.0	1.0	1.0	1.0
XL_group1e	2786856	C	C	1.0	1.0	1.0	1.0	0.5	0.441176470588
XL_group1e	2786860	C	C	1.0	1.0	0.0	1.0	1.0	1.0
XL_group1e	2786922	T	T	1.0	1.0	1.0	0.0	1.0	1.0
XL_group1e	2786935	G	G	0.0	1.0	1.0	1.0	1.0	1.0
XL_group1e	2786936	G	G	0.0	1.0	1.0	1.0	1.0	1.0
XL_group1e	2786944	G	G	1.0	1.0	1.0	1.0	0.6	0.46875
XL_group1e	2786966	A	A	0.0	1.0	1.0	1.0	1.0	1.0
XL_group1e	2786974	A	A	1.0	1.0	1.0	1.0	0.0	0.411764705882
XL_group1e	2786997	T	T	1.0	0.0	1.0	1.0	1.0	1.0
XL_group1e	2787027	G	G	1.0	1.0	1.0	0.0	1.0	1.0
XL_group1e	2787032	A	A	0.0	1.0	1.0	1.0	1.0	1.0
XL_group1e	2787035	T	T	0.0	1.0	1.0	1.0	1.0	1.0
XL_group1e	2787132	T	T	0.0	1.0	1.0	1.0	1.0	1.0
XL_group1e	2787148	A	A	0.0	1.0	1.0	1.0	1.0	1.0
XL_group1e	2787154	C	C	1.0	1.0	1.0	1.0	1.0	0.489795918367
XL_group1e	2787157	G	A	0.0	0.0	1.0	0.0	1.0	1.0
XL_group1e	2787175	C	C	1.0	0.0	1.0	0.0	1.0	1.0
XL_group1e	2787180	T	T	1.0	1.0	1.0	1.0	0.6	1.0
XL_group1e	2787181	G	G	1.0	1.0	1.0	1.0	0.6	1.0
XL_group1e	2787197	A	A	1.0	0.0	1.0	0.0	1.0	1.0
XL_group1e	2787202	A	C	1.0	1.0	1.0	0.0	0.510204081633	1.0
XL_group1e	2787266	C	C	0.0	1.0	0.0	1.0	1.0	1.0
XL_group1e	2787290	A	A	1.0	1.0	1.0	1.0	0.645833333333	0.0
XL_group1e	2787434	C	C	0.0	1.0	1.0	1.0	1.0	1.0
XL_group1e	2787469	A	A	1.0	1.0	0.0	1.0	1.0	1.0
XL_group1e	2787477	G	G	0.0	1.0	1.0	1.0	1.0	1.0
XL_group1e	2787487	G	A	0.0	1.0	1.0	0.0	0.5	1.0
XL_group1e	2787612	G	G	1.0	1.0	1.0	1.0	0.571428571429	0.560975609756
XL_group1e	2787615	C	C	1.0	1.0	1.0	0.0	1.0	1.0
XL_group1e	2787770	A	A	1.0	1.0	0.0	1.0	1.0	1.0
XL_group1e	2787773	C	C	1.0	0.0	1.0	1.0	1.0	1.0
XL_group1e	2787961	T	T	0.0	1.0	1.0	1.0	1.0	1.0
XL_group1e	2787972	G	G	1.0	1.0	1.0	0.0	1.0	1.0
XL_group1e	2788203	C	C	1.0	1.0	1.0	0.0	1.0	1.0
XL_group1e	2788250	G	G	1.0	0.97619047619	1.0	0.0	1.0	1.0
XL_group1e	2788304	G	T	1.0	1.0	1.0	0.0	0.0	0.386363636364
XL_group1e	2788354	T	T	1.0	1.0	1.0	0.0	1.0	1.0
XL_group1e	2788446	A	A	1.0	1.0	1.0	1.0	0.0	0.0
XL_group1e	2788477	A	A	1.0	0.0	1.0	1.0	1.0	1.0
XL_group1e	2788820	G	G	1.0	0.0	1.0	1.0	1.0	1.0
XL_group1e	2788865	G	G	1.0	1.0	0.0	1.0	1.0	1.0
XL_group1e	2788880	G	A	1.0	1.0	0.0	0.0	1.0	1.0
XL_group1e	2788891	A	A	1.0	1.0	1.0	1.0	0.0	0.0
XL_group1e	2788904	C	C	0.0	1.0	1.0	1.0	1.0	1.0
XL_group1e	2788905	A	G	1.0	1.0	0.0	0.0	1.0	1.0
XL_group1e	2789268	G	G	1.0	0.0	0.0	1.0	1.0	0.551724137931
XL_group1e	2789344	C	C	1.0	1.0	1.0	1.0	1.0	0.459459459459
XL_group1e	2789359	C	C	0.0	1.0	0.0	0.0	1.0	1.0
XL_group1e	2789725	C	C	1.0	1.0	1.0	1.0	0.538461538462	1.0
XL_group1e	2789790	G	G	1.0	1.0	1.0	1.0	1.0	0.648648648649
XL_group1e	2789903	T	T	1.0	1.0	1.0	1.0	0.0	0.0
XL_group1e	2789942	A	A	1.0	0.0	1.0	1.0	1.0	1.0
XL_group1e	2789965	A	A	1.0	1.0	1.0	0.0	1.0	1.0
XL_group1e	2789974	C	C	1.0	1.0	1.0	1.0	1.0	0.59375
XL_group1e	2790057	T	T	1.0	1.0	0.0	0.0	1.0	1.0
XL_group1e	2790113	T	C	0.0	0.0	0.0	1.0	1.0	1.0
XL_group1e	2790197	G	G	1.0	1.0	1.0	1.0	0.0	0.0294117647059
XL_group1e	2790364	G	G	1.0	1.0	1.0	1.0	0.833333333333	0.913043478261
XL_group1e	2790369	C	C	1.0	1.0	1.0	1.0	0.0	0.52
XL_group1e	2790565	C	C	0.0	1.0	1.0	1.0	1.0	1.0
XL_group1e	2790601	A	A	1.0	1.0	0.0	1.0	1.0	1.0
XL_group1e	2790737	G	G	1.0	1.0	0.0	1.0	1.0	1.0
XL_group1e	2790742	C	C	1.0	1.0	1.0	1.0	0.518518518519	1.0
XL_group1e	2790761	A	A	1.0	0.0	1.0	1.0	1.0	1.0
XL_group1e	2790797	G	G	1.0	0.0	1.0	1.0	1.0	1.0
XL_group1e	2790910	T	T	1.0	1.0	1.0	1.0	0.52380952381	1.0
XL_group1e	2790997	C	C	1.0	1.0	1.0	1.0	0.5	1.0
XL_group1e	2791002	C	C	1.0	0.0	1.0	1.0	1.0	1.0
XL_group1e	2791019	A	A	1.0	0.0	1.0	1.0	1.0	1.0
XL_group1e	2791026	C	C	1.0	1.0	1.0	1.0	1.0	0.37037037037
XL_group1e	2791040	T	T	1.0	1.0	0.0	0.0	1.0	1.0
XL_group1e	2791089	T	T	1.0	1.0	0.0	1.0	1.0	1.0
XL_group1e	2791138	G	G	1.0	1.0	1.0	1.0	1.0	0.375
XL_group1e	2791163	A	A	1.0	1.0	0.0	1.0	1.0	1.0
XL_group1e	2791303	T	T	1.0	0.96	0.0	1.0	1.0	1.0
XL_group1e	2791325	C	C	1.0	0.964285714286	0.0	1.0	1.0	1.0
XL_group1e	2791328	A	A	1.0	0.0357142857143	1.0	1.0	0.342105263158	0.0
XL_group1e	2791343	G	A	0.0	1.0	1.0	1.0	1.0	1.0
XL_group1e	2791365	A	A	1.0	1.0	1.0	1.0	0.0	0.0
XL_group1e	2791370	G	G	1.0	0.969696969697	0.0	1.0	1.0	1.0
XL_group1e	2791391	G	G	1.0	1.0	1.0	1.0	0.394736842105	1.0
XL_group1e	2791394	T	T	1.0	0.0344827586207	1.0	1.0	1.0	1.0
XL_group1e	2791410	A	A	1.0	1.0	1.0	1.0	0.0	0.0
XL_group1e	2791413	G	G	1.0	1.0	0.958333333333	0.0	1.0	1.0
XL_group1e	2791517	C	G	0.0	1.0	0.0	1.0	1.0	1.0
XL_group1e	2791548	C	C	1.0	1.0	0.0	1.0	1.0	1.0
XL_group1e	2791550	G	C	0.0	1.0	0.0	1.0	1.0	0.969696969697
XL_group1e	2791629	T	T	0.0	0.972972972973	0.0	1.0	1.0	1.0
XL_group1e	2791662	A	A	1.0	0.976744186047	0.0	1.0	0.484848484848	0.0
XL_group1e	2791703	A	A	1.0	0.0	1.0	1.0	1.0	1.0
XL_group1e	2791723	T	T	1.0	0.0	1.0	1.0	1.0	1.0
XL_group1e	2791732	T	T	1.0	1.0	1.0	1.0	1.0	0.68
XL_group1e	2791755	T	C	0.0	1.0	1.0	1.0	1.0	1.0
XL_group1e	2791850	A	A	1.0	1.0	1.0	0.0	1.0	1.0
XL_group1e	2791852	G	G	1.0	0.0	1.0	1.0	0.0	0.0
XL_group1e	2791870	G	G	1.0	1.0	1.0	0.0	1.0	1.0
XL_group1e	2791985	C	C	1.0	1.0	1.0	1.0	0.375	1.0
XL_group1e	2792119	T	T	1.0	1.0	1.0	1.0	0.583333333333	0.0
XL_group1e	2792120	A	A	1.0	1.0	1.0	1.0	0.583333333333	0.0
XL_group1e	2792126	G	G	1.0	1.0	1.0	0.0	1.0	1.0
XL_group1e	2792146	G	G	1.0	1.0	0.0	1.0	1.0	1.0
XL_group1e	2792185	G	G	1.0	0.0	1.0	1.0	1.0	1.0
XL_group1e	2792344	T	C	1.0	0.0	1.0	0.0	0.459459459459	1.0
XL_group1e	2792371	C	T	0.0	0.0	1.0	0.0	1.0	1.0
XL_group1e	2792394	C	C	0.0	1.0	1.0	1.0	1.0	1.0
XL_group1e	2792503	A	A	1.0	1.0	0.0	1.0	1.0	0.512195121951
XL_group1e	2792657	G	A	0.954545454545	0.0	1.0	1.0	1.0	1.0
XL_group1e	2792692	G	G	1.0	1.0	0.0	1.0	1.0	1.0
XL_group1e	2792719	A	A	1.0	1.0	0.0	1.0	1.0	1.0
XL_group1e	2792753	C	C	1.0	1.0	1.0	0.0	1.0	1.0
XL_group1e	2792823	G	G	1.0	1.0	1.0	0.0	1.0	1.0
XL_group1e	2792888	T	T	0.0	1.0	1.0	1.0	1.0	1.0
XL_group1e	2792903	T	T	1.0	1.0	1.0	0.0	1.0	1.0
XL_group1e	2792926	A	A	1.0	1.0	0.0	1.0	1.0	1.0
XL_group1e	2792953	A	A	1.0	0.0	1.0	1.0	1.0	1.0
XL_group1e	2792961	A	A	1.0	1.0	0.0	1.0	1.0	1.0
XL_group1e	2792965	T	T	1.0	1.0	0.0	1.0	1.0	1.0
XL_group1e	2792967	G	G	1.0	1.0	0.0	1.0	1.0	1.0
XL_group1e	2792970	A	A	1.0	1.0	1.0	1.0	1.0	0.424242424242
XL_group1e	2793031	A	G	0.0	1.0	0.0	0.0	1.0	0.542857142857
XL_group1e	2793047	A	A	0.0	1.0	1.0	1.0	1.0	1.0
XL_group1e	2793054	C	C	1.0	0.0	1.0	1.0	1.0	1.0
XL_group1e	2793064	C	C	1.0	1.0	1.0	1.0	1.0	0.380952380952
XL_group1e	2793087	G	G	1.0	1.0	0.0	1.0	1.0	1.0
XL_group1e	2793102	G	G	1.0	1.0	0.0	0.0	1.0	1.0
XL_group1e	2793207	A	A	1.0	1.0	1.0	0.0	0.0	0.0
XL_group1e	2793221	G	G	1.0	1.0	1.0	0.0	1.0	1.0
XL_group1e	2793320	A	A	1.0	1.0	1.0	1.0	0.0	0.466666666667
XL_group1e	2793356	C	C	1.0	1.0	1.0	1.0	0.0	0.0
XL_group1e	2793369	G	G	1.0	0.0	1.0	1.0	1.0	1.0
XL_group1e	2793631	A	G	0.0588235294118	1.0	0.0833333333333	1.0	1.0	1.0
XL_group1e	2793640	C	C	0.0555555555556	1.0	1.0	1.0	1.0	1.0
XL_group1e	2793745	A	A	1.0	1.0	0.0	1.0	1.0	1.0
XL_group1e	2793794	C	C	1.0	1.0	1.0	1.0	0.479166666667	1.0
XL_group1e	2793815	C	C	1.0	1.0	1.0	1.0	0.458333333333	1.0
XL_group1e	2793850	A	A	1.0	1.0	1.0	1.0	1.0	0.392857142857
XL_group1e	2793869	C	C	1.0	1.0	0.0	1.0	1.0	1.0
XL_group1e	2793894	A	A	1.0	1.0	1.0	1.0	1.0	0.533333333333
XL_group1e	2793899	G	G	1.0	1.0	1.0	1.0	0.52380952381	1.0
XL_group1e	2793901	C	C	1.0	0.0	1.0	1.0	1.0	1.0
XL_group1e	2793905	A	A	1.0	1.0	1.0	1.0	1.0	0.5
XL_group1e	2793922	C	C	1.0	1.0	0.0	1.0	1.0	1.0
XL_group1e	2793931	C	C	1.0	1.0	1.0	1.0	1.0	0.548387096774
XL_group1e	2793947	T	T	1.0	1.0	1.0	1.0	0.0	0.575757575758
XL_group1e	2794020	T	T	0.0	1.0	0.0	1.0	1.0	1.0
XL_group1e	2794021	G	G	1.0	1.0	1.0	1.0	1.0	0.564102564103
XL_group1e	2794022	C	C	1.0	1.0	1.0	1.0	0.5	0.575
XL_group1e	2794058	G	G	1.0	1.0	1.0	1.0	0.0	0.0
XL_group1e	2794067	G	G	1.0	1.0	1.0	1.0	0.0	0.0
XL_group1e	2794170	C	G	1.0	1.0	1.0	0.0	0.0	0.0
XL_group1e	2794240	C	C	1.0	1.0	1.0	1.0	0.541666666667	1.0
XL_group1e	2794247	C	C	1.0	1.0	1.0	0.0	1.0	1.0
XL_group1e	2794273	T	T	1.0	1.0	1.0	0.0	1.0	1.0
XL_group1e	2794310	C	A	0.0	0.0	0.030303030303	1.0	1.0	1.0
XL_group1e	2794314	A	A	1.0	1.0	1.0	1.0	1.0	0.648648648649
XL_group1e	2794356	A	A	1.0	1.0	1.0	1.0	0.529411764706	0.0
XL_group1e	2794358	G	G	1.0	1.0	1.0	1.0	0.515151515152	0.0
XL_group1e	2794438	T	T	1.0	0.0	1.0	1.0	1.0	1.0
XL_group1e	2794480	C	C	1.0	1.0	0.0	1.0	1.0	1.0
XL_group1e	2794489	G	G	1.0	1.0	0.0	1.0	1.0	1.0
XL_group1e	2794493	A	A	1.0	1.0	1.0	1.0	1.0	0.392156862745
XL_group1e	2794648	G	G	1.0	1.0	0.0	1.0	0.977777777778	1.0
XL_group1e	2794707	T	T	1.0	1.0	1.0	1.0	1.0	0.372093023256
XL_group1e	2794737	C	C	1.0	0.0	1.0	1.0	1.0	1.0
XL_group1e	2794759	A	A	1.0	1.0	0.0	1.0	1.0	1.0
XL_group1e	2794762	C	C	1.0	1.0	0.0	1.0	1.0	1.0
XL_group1e	2794774	G	G	1.0	1.0	0.0	0.0	1.0	1.0
XL_group1e	2794788	T	T	1.0	1.0	1.0	1.0	1.0	0.489795918367
XL_group1e	2794822	G	G	1.0	1.0	1.0	1.0	0.473684210526	1.0
XL_group1e	2794830	G	G	1.0	1.0	1.0	1.0	0.538461538462	1.0
XL_group1e	2794979	G	G	1.0	1.0	1.0	1.0	1.0	0.487804878049
XL_group1e	2794981	T	T	1.0	1.0	1.0	1.0	1.0	0.512195121951
XL_group1e	2794991	G	G	1.0	1.0	1.0	0.0	1.0	1.0
XL_group1e	2795084	G	G	1.0	1.0	0.0	1.0	1.0	1.0
XL_group1e	2795292	G	G	1.0	1.0	1.0	0.0	1.0	1.0
XL_group1e	2795561	C	C	1.0	1.0	1.0	1.0	0.0	0.0
XL_group1e	2795669	G	G	0.0	1.0	1.0	1.0	1.0	1.0
XL_group1e	2795671	G	G	1.0	1.0	1.0	1.0	0.333333333333	0.621621621622
XL_group1e	2795877	A	A	1.0	1.0	1.0	1.0	0.0	0.489361702128
XL_group1e	2795885	G	G	1.0	1.0	1.0	1.0	0.0	0.47619047619
XL_group1e	2795891	C	C	1.0	1.0	1.0	1.0	0.0	0.475
XL_group1e	2795940	A	A	1.0	1.0	1.0	1.0	0.0	0.515151515152
XL_group1e	2795949	A	A	1.0	0.0	1.0	1.0	1.0	1.0
XL_group1e	2795951	C	C	1.0	0.0	1.0	1.0	1.0	0.486486486486
XL_group1e	2795954	C	C	1.0	1.0	1.0	1.0	0.0	0.538461538462
XL_group1e	2796124	G	G	1.0	1.0	0.0	1.0	1.0	1.0
XL_group1e	2796125	A	A	1.0	1.0	1.0	1.0	0.0	0.685714285714
XL_group1e	2796128	C	C	1.0	1.0	1.0	0.0	1.0	1.0
XL_group1e	2796132	G	G	1.0	1.0	0.0	1.0	1.0	1.0
XL_group1e	2796155	T	T	1.0	0.0	1.0	1.0	1.0	1.0
XL_group1e	2796156	T	C	1.0	1.0	0.0	1.0	1.0	1.0
XL_group1e	2796174	T	T	0.0	1.0	1.0	1.0	1.0	1.0
XL_group1e	2796177	C	A	1.0	0.0	1.0	1.0	1.0	1.0
XL_group1e	2796189	A	A	1.0	1.0	0.0	1.0	1.0	1.0
XL_group1e	2796190	T	T	1.0	1.0	0.0	1.0	1.0	1.0
XL_group1e	2796195	G	G	0.0	1.0	1.0	1.0	1.0	1.0
XL_group1e	2796202	T	T	1.0	1.0	1.0	0.0	1.0	1.0
XL_group1e	2796211	T	T	1.0	1.0	1.0	0.0	0.0	0.65625
XL_group1e	2796225	C	C	1.0	1.0	1.0	1.0	1.0	0.421052631579
XL_group1e	2796229	C	C	1.0	1.0	1.0	1.0	1.0	0.4
XL_group1e	2796313	G	G	1.0	1.0	0.0	1.0	1.0	1.0
XL_group1e	2796314	G	G	1.0	0.0	1.0	0.0	0.0	0.606060606061
XL_group1e	2796315	T	T	1.0	1.0	0.0	1.0	1.0	1.0
XL_group1e	2796334	T	T	1.0	0.0	1.0	1.0	1.0	1.0
XL_group1e	2796435	A	A	0.0	1.0	1.0	1.0	1.0	1.0
XL_group1e	2796439	C	C	1.0	1.0	0.0	1.0	1.0	1.0
XL_group1e	2796441	T	T	0.0	1.0	0.0	1.0	1.0	0.441176470588
XL_group1e	2796443	G	A	0.0	1.0	0.0	1.0	1.0	0.411764705882
XL_group1e	2796447	C	A	0.0	1.0	0.0	1.0	1.0	1.0
XL_group1e	2796459	C	C	1.0	1.0	1.0	1.0	0.4	0.594594594595
XL_group1e	2796465	C	C	0.0	1.0	1.0	1.0	1.0	1.0
XL_group1e	2796472	C	C	1.0	1.0	0.0	1.0	1.0	1.0
XL_group1e	2796485	A	A	1.0	1.0	0.0	1.0	1.0	0.435897435897
XL_group1e	2796486	T	T	1.0	1.0	0.0	1.0	1.0	0.435897435897
XL_group1e	2796489	T	T	1.0	1.0	0.0	1.0	1.0	1.0
XL_group1e	2796499	A	A	0.0	1.0	1.0	1.0	1.0	1.0
XL_group1e	2796510	G	G	0.0	1.0	0.0	1.0	1.0	0.428571428571
XL_group1e	2796561	C	C	1.0	1.0	0.0555555555556	1.0	0.973684210526	0.375
XL_group1e	2796573	A	A	1.0	1.0	1.0	1.0	0.486486486486	0.571428571429
XL_group1e	2796581	A	C	1.0	1.0	0.0	1.0	0.972222222222	0.45
XL_group1e	2796582	G	G	1.0	1.0	0.0	1.0	1.0	1.0
XL_group1e	2796613	A	A	0.0	1.0	1.0	1.0	1.0	1.0
XL_group1e	2796632	A	A	1.0	1.0	0.0	0.975	1.0	1.0
XL_group1e	2796639	T	T	1.0	1.0	1.0	1.0	0.571428571429	0.857142857143
XL_group1e	2796906	G	G	0.0	1.0	0.0	1.0	1.0	1.0
XL_group1e	2796974	C	C	1.0	0.0	1.0	1.0	1.0	1.0
XL_group1e	2796989	A	A	0.08	0.0	0.0	1.0	0.526315789474	1.0
XL_group1e	2796993	T	T	1.0	0.0	1.0	1.0	1.0	1.0
XL_group1e	2796999	A	A	1.0	1.0	1.0	1.0	0.555555555556	0.514285714286
XL_group1e	2797009	A	A	1.0	1.0	1.0	1.0	0.515151515152	0.5
XL_group1e	2797021	C	C	1.0	1.0	1.0	0.0	1.0	1.0
XL_group1e	2797023	C	C	1.0	1.0	0.0	1.0	1.0	1.0
XL_group1e	2797034	A	A	1.0	1.0	0.0	1.0	1.0	1.0
XL_group1e	2797044	C	C	1.0	1.0	1.0	0.0	1.0	1.0
XL_group1e	2797059	G	G	1.0	1.0	1.0	0.0	1.0	1.0
XL_group1e	2797060	T	A	0.0	1.0	0.0	1.0	1.0	1.0
XL_group1e	2797075	A	A	1.0	1.0	1.0	0.0	1.0	1.0
XL_group1e	2797078	C	C	1.0	1.0	1.0	1.0	0.36	0.413793103448
XL_group1e	2797091	T	G	0.0	1.0	1.0	1.0	1.0	1.0
XL_group1e	2797098	C	C	1.0	1.0	1.0	0.0	0.434782608696	0.433333333333
XL_group1e	2797103	T	T	1.0	1.0	1.0	0.0	1.0	1.0
XL_group1e	2797119	G	A	0.0	1.0	1.0	1.0	0.451612903226	0.428571428571
XL_group1e	2797155	T	A	0.0	1.0	0.962962962963	1.0	0.5	0.5
XL_group1e	2797158	A	A	1.0	1.0	1.0	1.0	0.516129032258	1.0
XL_group1e	2797159	T	T	1.0	1.0	0.037037037037	1.0	0.5	0.481481481481
XL_group1e	2797201	A	A	1.0	0.0	1.0	1.0	1.0	1.0
XL_group1e	2797301	C	C	1.0	0.0	1.0	1.0	1.0	1.0
XL_group1e	2797305	C	C	1.0	1.0	0.0	1.0	1.0	1.0
XL_group1e	2797685	T	T	1.0	1.0	1.0	1.0	1.0	0.416666666667
XL_group1e	2797699	G	G	0.0	0.0	1.0	1.0	1.0	1.0
XL_group1e	2798018	T	C	0.0	0.0	1.0	1.0	0.586206896552	0.566666666667
XL_group1e	2798028	T	T	1.0	1.0	0.0	1.0	1.0	1.0
XL_group1e	2798031	C	T	0.0	0.0	1.0	1.0	0.636363636364	0.594594594595
XL_group1e	2798093	T	T	1.0	1.0	1.0	0.0	1.0	1.0
XL_group1e	2798097	G	G	0.0	0.0	1.0	1.0	0.692307692308	0.620689655172
XL_group1e	2798101	T	T	1.0	1.0	1.0	1.0	1.0	0.407407407407
XL_group1e	2798112	T	T	0.0	1.0	1.0	1.0	1.0	1.0
XL_group1e	2798139	T	T	1.0	1.0	0.0	0.0	1.0	1.0
XL_group1e	2798144	A	A	0.0	1.0	1.0	1.0	1.0	1.0
XL_group1e	2798156	A	A	1.0	1.0	0.0	1.0	0.304347826087	0.260869565217
XL_group1e	2798248	T	T	1.0	1.0	1.0	1.0	0.682926829268	0.59375
XL_group1e	2798250	T	T	1.0	1.0	1.0	1.0	0.682926829268	0.606060606061
XL_group1e	2798254	G	G	1.0	1.0	1.0	1.0	0.682926829268	0.59375
XL_group1e	2798267	G	A	0.0	0.0	1.0	0.0	1.0	1.0
XL_group1e	2798268	T	T	1.0	1.0	1.0	1.0	0.612244897959	1.0
XL_group1e	2798293	A	T	1.0	1.0	1.0	0.0	1.0	1.0
XL_group1e	2798295	T	T	1.0	1.0	1.0	0.0	1.0	1.0
XL_group1e	2798296	G	G	1.0	1.0	1.0	0.0	1.0	1.0
XL_group1e	2798300	T	T	1.0	1.0	1.0	1.0	0.521739130435	0.5
XL_group1e	2798315	T	T	1.0	1.0	0.0	1.0	1.0	1.0
XL_group1e	2798325	A	A	1.0	1.0	0.0	1.0	0.5	0.5
XL_group1e	2798327	T	T	1.0	1.0	0.0	1.0	0.5	0.5
XL_group1e	2798349	A	A	1.0	1.0	1.0	0.0	1.0	1.0
XL_group1e	2798358	G	G	1.0	1.0	1.0	1.0	0.46511627907	1.0
XL_group1e	2798388	C	T	1.0	0.0	1.0	1.0	0.513513513514	0.515151515152
XL_group1e	2798398	T	T	1.0	0.0	1.0	1.0	1.0	1.0
XL_group1e	2798401	G	G	0.0	0.974358974359	0.0	1.0	0.472222222222	0.516129032258
XL_group1e	2798402	C	C	0.0	1.0	0.0	1.0	0.472222222222	0.516129032258
XL_group1e	2798424	G	G	1.0	1.0	1.0	1.0	0.567567567568	1.0
XL_group1e	2798425	T	T	1.0	1.0	1.0	1.0	0.444444444444	0.641025641026
XL_group1e	2798426	G	G	0.0	1.0	0.0	1.0	1.0	1.0
XL_group1e	2798429	A	A	1.0	1.0	1.0	1.0	0.571428571429	0.361111111111
XL_group1e	2798430	C	T	1.0	0.0	1.0	1.0	1.0	1.0
XL_group1e	2798435	C	C	1.0	0.0	1.0	1.0	1.0	1.0
XL_group1e	2798452	T	T	1.0	1.0	1.0	1.0	0.558139534884	0.363636363636
XL_group1e	2798453	C	C	1.0	0.0	1.0	1.0	1.0	1.0
XL_group1e	2798458	C	C	1.0	1.0	1.0	1.0	0.47619047619	0.658536585366
XL_group1e	2798465	C	C	1.0	1.0	1.0	0.0	0.558139534884	0.363636363636
XL_group1e	2798473	T	T	1.0	1.0	1.0	0.0	1.0	1.0
XL_group1e	2798474	A	A	1.0	1.0	1.0	1.0	0.475	0.644444444444
XL_group1e	2798485	G	G	0.0	0.0	0.0	1.0	1.0	1.0
XL_group1e	2798486	A	A	0.0	0.0	0.0	1.0	1.0	1.0
XL_group1e	2798490	A	A	1.0	1.0	1.0	1.0	0.586956521739	1.0
XL_group1e	2798491	A	A	1.0	1.0	1.0	1.0	0.413043478261	0.673913043478
XL_group1e	2798516	T	A	1.0	1.0	1.0	0.0	0.577777777778	0.392156862745
XL_group1e	2798517	A	A	0.0	0.0	0.0	1.0	1.0	1.0
XL_group1e	2798534	G	G	1.0	1.0	0.0	1.0	1.0	1.0
XL_group1e	2798536	T	T	1.0	1.0	1.0	0.0	1.0	1.0
XL_group1e	2798537	T	T	1.0	1.0	1.0	0.0	1.0	1.0
XL_group1e	2798540	T	T	1.0	0.0	1.0	1.0	1.0	1.0
XL_group1e	2798546	C	C	0.977272727273	0.0	1.0	1.0	1.0	1.0
XL_group1e	2798548	G	G	1.0	1.0	1.0	1.0	0.685714285714	0.53488372093
XL_group1e	2798550	A	T	0.0	1.0	0.0	1.0	1.0	1.0
XL_group1e	2798551	G	G	1.0	0.0	1.0	1.0	0.676470588235	0.53488372093
XL_group1e	2798593	A	A	1.0	1.0	1.0	1.0	0.529411764706	1.0
XL_group1e	2798658	A	A	0.0	1.0	1.0	1.0	1.0	1.0
XL_group1e	2798663	G	T	1.0	0.0	0.0	0.0	1.0	1.0
XL_group1e	2798666	A	A	1.0	1.0	1.0	1.0	0.0	0.0
XL_group1e	2798676	T	T	1.0	1.0	1.0	1.0	1.0	0.414634146341
XL_group1e	2798699	C	A	1.0	0.0	0.0	0.0	1.0	1.0
XL_group1e	2798765	T	G	1.0	1.0	1.0	1.0	0.5625	1.0
XL_group1e	2798769	A	T	0.0	1.0	1.0	0.0	1.0	1.0
XL_group1e	2798881	C	C	1.0	0.0	0.0	1.0	1.0	1.0
XL_group1e	2798946	C	C	1.0	1.0	0.0	1.0	1.0	1.0
XL_group1e	2798967	A	A	1.0	1.0	1.0	1.0	0.0	0.0
XL_group1e	2798973	A	A	1.0	0.0	1.0	1.0	1.0	1.0
XL_group1e	2798974	C	C	0.0	1.0	0.0	1.0	1.0	1.0
XL_group1e	2798989	C	C	1.0	1.0	1.0	1.0	0.0	0.0
XL_group1e	2798993	C	C	1.0	1.0	1.0	1.0	0.0	0.0
XL_group1e	2799033	G	G	0.0	1.0	1.0	1.0	1.0	1.0
XL_group1e	2799080	T	C	1.0	1.0	1.0	0.0	1.0	1.0
XL_group1e	2799121	T	T	1.0	1.0	1.0	1.0	0.470588235294	1.0
XL_group1e	2799125	T	T	1.0	1.0	1.0	1.0	1.0	0.5
XL_group1e	2799147	G	G	1.0	1.0	1.0	1.0	0.484848484848	0.529411764706
XL_group1e	2799155	A	A	1.0	1.0	1.0	1.0	0.53125	0.484848484848
XL_group1e	2799161	G	G	1.0	1.0	1.0	1.0	0.516129032258	0.514285714286
XL_group1e	2799176	C	C	0.0	1.0	1.0	1.0	1.0	1.0
XL_group1e	2799177	C	C	0.0	1.0	1.0	1.0	1.0	1.0
XL_group1e	2799183	A	A	0.978260869565	1.0	1.0	1.0	0.470588235294	1.0
XL_group1e	2799193	A	A	1.0	1.0	1.0	1.0	0.470588235294	1.0
XL_group1e	2799197	A	T	0.0	1.0	1.0	1.0	1.0	1.0
XL_group1e	2799200	T	T	1.0	1.0	1.0	0.0	1.0	1.0
XL_group1e	2799207	A	A	1.0	1.0	0.0	1.0	1.0	1.0
XL_group1e	2799212	C	A	1.0	1.0	1.0	1.0	1.0	0.431818181818
XL_group1e	2799216	T	T	1.0	1.0	0.0	1.0	1.0	1.0
XL_group1e	2799231	A	A	0.0	0.0	1.0	1.0	1.0	1.0
XL_group1e	2799234	T	T	0.0	0.0	1.0	1.0	1.0	1.0
XL_group1e	2799247	C	C	1.0	1.0	1.0	0.0	1.0	1.0
XL_group1e	2799305	C	T	0.0	1.0	0.0	1.0	1.0	1.0
XL_group1e	2799320	C	C	1.0	1.0	1.0	0.0	1.0	1.0
XL_group1e	2799327	T	T	1.0	0.0	0.0	1.0	1.0	1.0
XL_group1e	2799331	T	T	0.0	1.0	1.0	1.0	1.0	1.0
XL_group1e	2799336	G	G	0.0	1.0	1.0	1.0	1.0	1.0
XL_group1e	2799338	C	C	1.0	1.0	1.0	1.0	0.0	1.0
XL_group1e	2799360	T	T	1.0	0.0	0.0	1.0	1.0	0.0
XL_group1e	2799396	C	C	1.0	1.0	1.0	1.0	1.0	0.382352941176
XL_group1e	2799398	T	T	1.0	1.0	1.0	1.0	1.0	0.382352941176
XL_group1e	2799405	C	C	1.0	1.0	0.0	1.0	1.0	1.0
XL_group1e	2799420	A	A	1.0	0.0	0.0	1.0	0.444444444444	1.0
XL_group1e	2799429	T	T	1.0	0.0	0.0	1.0	1.0	1.0
XL_group1e	2799430	C	C	1.0	1.0	1.0	1.0	0.542857142857	0.542857142857
XL_group1e	2799444	C	C	0.0	1.0	1.0	1.0	1.0	1.0
XL_group1e	2799466	G	G	1.0	1.0	1.0	0.0	1.0	1.0
XL_group1e	2799490	A	A	1.0	1.0	1.0	1.0	1.0	0.454545454545
XL_group1e	2799499	G	G	0.0	1.0	1.0	1.0	1.0	1.0
XL_group1e	2799518	C	C	1.0	1.0	1.0	1.0	0.0	0.0
XL_group1e	2799519	T	T	1.0	1.0	1.0	1.0	0.0	0.0
XL_group1e	2799524	C	C	1.0	1.0	1.0	1.0	1.0	0.583333333333
XL_group1e	2799589	A	A	0.0	1.0	1.0	1.0	1.0	1.0
XL_group1e	2799796	T	T	1.0	1.0	1.0	1.0	0.46511627907	0.454545454545
XL_group1e	2799799	C	C	1.0	1.0	1.0	1.0	0.545454545455	1.0
XL_group1e	2799804	C	C	1.0	1.0	1.0	0.0	1.0	1.0
XL_group1e	2799818	A	A	0.0	1.0	1.0	1.0	1.0	1.0
XL_group1e	2799821	C	C	0.965517241379	1.0	1.0	1.0	0.552631578947	0.542857142857
XL_group1e	2799830	A	T	0.0	1.0	0.0	1.0	1.0	1.0
XL_group1e	2799836	A	A	1.0	1.0	1.0	1.0	0.47619047619	0.5
XL_group1e	2799901	A	A	0.0	1.0	1.0	1.0	1.0	1.0
XL_group1e	2799908	A	A	0.0	1.0	1.0	1.0	1.0	1.0
XL_group1e	2799944	G	G	1.0	0.0	1.0	1.0	1.0	1.0
XL_group1e	2799947	A	A	0.0	1.0	1.0	1.0	1.0	1.0
XL_group1e	2799952	A	G	0.0	1.0	1.0	0.0	1.0	1.0
XL_group1e	2799956	C	C	1.0	1.0	1.0	0.0	1.0	1.0
XL_group1e	2799961	C	C	1.0	1.0	1.0	1.0	1.0	0.516129032258
XL_group1e	2799986	C	C	1.0	1.0	1.0	0.0	1.0	1.0
XL_group1e	2799988	A	G	0.0	1.0	1.0	1.0	1.0	1.0
XL_group1e	2800114	G	G	1.0	1.0	0.0	1.0	1.0	1.0
XL_group1e	2800157	T	T	1.0	1.0	1.0	1.0	0.0	0.0
XL_group1e	2800162	C	C	0.0	1.0	1.0	1.0	1.0	1.0
XL_group1e	2800294	C	C	0.0	1.0	1.0	1.0	1.0	1.0
XL_group1e	2800406	A	T	1.0	0.0	0.0	1.0	1.0	1.0
XL_group1e	2800426	C	C	1.0	1.0	1.0	1.0	0.0	0.0
XL_group1e	2800481	C	C	1.0	1.0	1.0	1.0	0.0	0.0
XL_group1e	2800750	C	C	1.0	0.0	1.0	0.0	1.0	1.0
XL_group1e	2800768	A	A	1.0	1.0	1.0	1.0	0.555555555556	1.0
XL_group1e	2800773	T	T	1.0	1.0	1.0	0.0	1.0	1.0
XL_group1e	2800809	G	G	0.969696969697	1.0	1.0	1.0	1.0	0.395348837209
XL_group1e	2800829	T	T	0.0	0.0	0.0	1.0	1.0	1.0
XL_group1e	2800834	T	A	1.0	1.0	1.0	0.0	1.0	1.0
XL_group1e	2800837	A	A	1.0	1.0	0.0	1.0	1.0	1.0
XL_group1e	2800865	G	G	1.0	1.0	1.0	1.0	1.0	0.516129032258
XL_group1e	2800899	C	C	1.0	1.0	1.0	1.0	0.0	0.0
XL_group1e	2800905	C	C	1.0	1.0	1.0	1.0	1.0	0.484848484848
XL_group1e	2800924	G	C	1.0	0.0	0.0	1.0	1.0	1.0
XL_group1e	2800940	C	C	0.0	1.0	1.0	1.0	1.0	1.0
XL_group1e	2800952	T	T	0.0	1.0	1.0	1.0	1.0	1.0
XL_group1e	2800992	G	G	0.0	1.0	1.0	1.0	1.0	1.0
XL_group1e	2801070	C	C	1.0	1.0	1.0	1.0	0.0	0.0
XL_group1e	2801090	G	G	1.0	1.0	0.967741935484	0.0	0.0	0.0
XL_group1e	2801162	T	T	1.0	1.0	1.0	1.0	1.0	0.592592592593
XL_group1e	2801163	C	C	1.0	1.0	1.0	1.0	1.0	0.592592592593
XL_group1e	2801195	C	C	1.0	1.0	1.0	1.0	0.5	1.0
XL_group1e	2801412	G	G	1.0	1.0	1.0	1.0	1.0	0.51724137931
XL_group1e	2801572	T	T	1.0	1.0	1.0	0.941176470588	0.48	1.0
XL_group1e	2801625	G	G	1.0	1.0	1.0	1.0	0.6	1.0
XL_group1e	2801654	C	C	1.0	1.0	1.0	0.0	1.0	1.0
XL_group1e	2801726	T	T	1.0	1.0	1.0	1.0	1.0	0.575757575758
XL_group1e	2801743	T	T	0.0	1.0	1.0	1.0	1.0	1.0
XL_group1e	2801775	C	C	1.0	0.0	1.0	0.0	1.0	1.0
XL_group1e	2801809	G	G	0.0	1.0	1.0	1.0	1.0	1.0
XL_group1e	2801817	T	T	1.0	1.0	1.0	1.0	0.0	0.0
XL_group1e	2801825	G	C	1.0	1.0	0.0	1.0	1.0	1.0
XL_group1e	2801911	G	G	1.0	1.0	1.0	1.0	0.514285714286	1.0
XL_group1e	2802011	A	A	0.0	0.0	1.0	0.0	1.0	1.0
XL_group1e	2802068	G	G	0.0	0.0	1.0	0.0	1.0	1.0
XL_group1e	2802151	C	C	1.0	1.0	1.0	1.0	0.0	0.0
XL_group1e	2802174	A	A	1.0	1.0	1.0	1.0	0.51724137931	1.0
XL_group1e	2802197	C	C	1.0	1.0	1.0	1.0	1.0	0.441176470588
XL_group1e	2802219	G	G	1.0	1.0	1.0	1.0	0.0	0.0
XL_group1e	2802222	G	G	1.0	1.0	1.0	1.0	0.0	0.0
XL_group1e	2802278	A	A	1.0	0.0	1.0	0.0	1.0	1.0
XL_group1e	2802314	C	T	1.0	0.0	1.0	0.027027027027	1.0	1.0
XL_group1e	2802324	T	T	1.0	1.0	1.0	1.0	0.404761904762	1.0
XL_group1e	2802419	T	T	1.0	1.0	0.0	1.0	1.0	1.0
XL_group1e	2802432	G	G	1.0	1.0	1.0	1.0	1.0	0.35
XL_group1e	2802434	T	G	0.0	1.0	1.0	1.0	1.0	1.0
XL_group1e	2802450	C	G	0.0	1.0	1.0	1.0	1.0	1.0
XL_group1e	2802454	C	C	1.0	1.0	1.0	1.0	0.651162790698	1.0
XL_group1e	2802459	C	C	1.0	0.0	1.0	0.0	1.0	1.0
XL_group1e	2802466	G	G	0.0	1.0	1.0	1.0	1.0	1.0
XL_group1e	2802470	C	C	0.0	1.0	1.0	1.0	1.0	1.0
XL_group1e	2802472	A	A	1.0	1.0	0.0	1.0	1.0	1.0
XL_group1e	2802474	T	T	0.0	1.0	1.0	1.0	1.0	1.0
XL_group1e	2802477	T	T	0.0	1.0	1.0	1.0	1.0	1.0
XL_group1e	2802478	A	A	0.0	1.0	1.0	1.0	1.0	1.0
XL_group1e	2802497	T	T	0.0	0.0	1.0	0.0	1.0	1.0
XL_group1e	2802501	A	A	0.0	0.0	1.0	0.0	1.0	1.0
XL_group1e	2802559	A	A	0.0	1.0	1.0	1.0	1.0	1.0
XL_group1e	2802582	C	C	1.0	1.0	1.0	1.0	1.0	0.439024390244
XL_group1e	2802605	C	C	1.0	1.0	0.0	1.0	1.0	1.0
XL_group1e	2802606	T	T	0.0	1.0	1.0	1.0	1.0	1.0
XL_group1e	2802611	G	G	1.0	1.0	1.0	1.0	1.0	0.444444444444
XL_group1e	2802650	G	G	1.0	0.0	1.0	0.0	0.5	0.644444444444
XL_group1e	2802669	G	G	0.0	1.0	1.0	1.0	1.0	1.0
XL_group1e	2802690	T	T	1.0	0.0	1.0	0.0	1.0	1.0
XL_group1e	2802725	A	A	1.0	0.0	0.0	0.0	1.0	1.0
XL_group1e	2802726	A	A	1.0	1.0	1.0	1.0	0.0	0.6
XL_group1e	2802845	C	C	0.0	1.0	1.0	1.0	1.0	1.0
XL_group1e	2802916	T	T	1.0	1.0	1.0	1.0	1.0	0.611111111111
XL_group1e	2802990	C	C	1.0	0.0	1.0	0.0	1.0	1.0
XL_group1e	2802996	C	C	1.0	1.0	0.0	1.0	1.0	1.0
XL_group1e	2802999	C	C	0.0	0.0	1.0	0.0	1.0	1.0
XL_group1e	2803003	T	T	1.0	1.0	0.0	1.0	1.0	1.0
XL_group1e	2803005	C	C	0.0	1.0	1.0	1.0	1.0	1.0
XL_group1e	2803050	A	A	1.0	1.0	1.0	1.0	0.0	0.487179487179
XL_group1e	2803059	T	T	1.0	1.0	1.0	1.0	1.0	0.512820512821
XL_group1e	2803085	T	T	1.0	0.0	0.0	0.0	1.0	1.0
XL_group1e	2803160	T	T	1.0	1.0	1.0	1.0	0.566666666667	1.0
XL_group1e	2803259	G	G	1.0	0.0	1.0	1.0	1.0	0.4
XL_group1e	2803261	T	T	1.0	0.0	1.0	1.0	1.0	1.0
XL_group1e	2803462	G	G	0.0	1.0	1.0	1.0	1.0	1.0
XL_group1e	2803482	A	A	1.0	0.974358974359	0.0	1.0	1.0	1.0
XL_group1e	2803678	A	A	1.0	1.0	0.0	1.0	0.0	0.0
XL_group1e	2803770	C	C	1.0	1.0	1.0	1.0	0.0	0.0
XL_group1e	2803790	C	C	0.0	0.0	1.0	1.0	1.0	1.0
XL_group1e	2803795	G	T	1.0	1.0	0.0	0.0	1.0	1.0
XL_group1e	2803805	G	G	0.0	1.0	1.0	1.0	1.0	1.0
XL_group1e	2803854	T	T	0.0	1.0	0.0	0.0	1.0	1.0
XL_group1e	2803870	A	A	1.0	0.0	1.0	1.0	0.0	0.0
XL_group1e	2803879	A	A	1.0	1.0	0.0294117647059	1.0	1.0	1.0
XL_group1e	2803886	C	C	1.0	1.0	1.0	1.0	0.633333333333	1.0
XL_group1e	2803967	C	C	1.0	0.0	1.0	1.0	1.0	1.0
XL_group1e	2803981	C	C	1.0	0.0	1.0	1.0	1.0	1.0
XL_group1e	2803987	A	A	0.0	1.0	0.0	0.0	1.0	1.0
XL_group1e	2803995	G	G	0.0	1.0	0.0	0.0	1.0	1.0
XL_group1e	2803997	C	C	1.0	1.0	1.0	0.0	0.0	1.0
XL_group1e	2804012	G	G	1.0	1.0	1.0	1.0	0.0	1.0
XL_group1e	2804022	T	T	1.0	1.0	1.0	1.0	0.0	1.0
XL_group1e	2804031	T	T	1.0	1.0	0.0	1.0	1.0	1.0
XL_group1e	2804035	A	A	0.0	1.0	1.0	1.0	1.0	1.0
XL_group1e	2804050	A	A	0.0	1.0	0.0	1.0	1.0	1.0
XL_group1e	2804056	G	G	1.0	1.0	1.0	1.0	0.441176470588	1.0
XL_group1e	2804092	G	G	1.0	1.0	1.0	1.0	0.617647058824	0.478260869565
XL_group1e	2804097	A	A	1.0	1.0	0.0	1.0	1.0	1.0
XL_group1e	2804100	A	A	0.0	1.0	1.0	1.0	1.0	1.0
XL_group1e	2804101	G	G	0.0	1.0	1.0	1.0	1.0	1.0
XL_group1e	2804128	C	C	1.0	1.0	1.0	1.0	1.0	0.558823529412
XL_group1e	2804153	C	T	1.0	1.0	0.0	0.0	1.0	1.0
XL_group1e	2804212	G	G	1.0	1.0	1.0	1.0	1.0	0.607142857143
XL_group1e	2804242	T	T	1.0	1.0	1.0	0.0	1.0	1.0
XL_group1e	2804293	C	C	1.0	1.0	1.0	1.0	0.5	1.0
XL_group1e	2804348	C	C	1.0	1.0	0.0	1.0	1.0	1.0
XL_group1e	2804396	A	A	1.0	1.0	1.0	1.0	0.0	0.0
XL_group1e	2804399	C	C	1.0	1.0	1.0	1.0	0.0	0.0
XL_group1e	2804417	G	G	1.0	1.0	1.0	1.0	0.0	0.0
XL_group1e	2804428	A	A	1.0	1.0	1.0	1.0	0.0	0.0
XL_group1e	2804467	T	T	1.0	1.0	1.0	1.0	0.0	0.0
XL_group1e	2804505	T	T	0.0	1.0	1.0	1.0	1.0	1.0
XL_group1e	2804643	C	C	1.0	1.0	1.0	1.0	0.0	0.0
XL_group1e	2804838	C	C	1.0	1.0	1.0	1.0	0.0	0.0
XL_group1e	2804959	G	G	1.0	1.0	1.0	0.0	1.0	1.0
XL_group1e	2804960	C	C	1.0	1.0	1.0	0.0	1.0	1.0
XL_group1e	2805109	A	A	1.0	1.0	1.0	1.0	0.5	1.0
XL_group1e	2805193	G	G	1.0	1.0	0.0	1.0	1.0	1.0
XL_group1e	2805213	G	G	1.0	1.0	1.0	1.0	0.0	0.0
XL_group1e	2805243	A	T	1.0	0.0	0.0	1.0	1.0	1.0
XL_group1e	2805258	G	G	1.0	1.0	1.0	1.0	0.0	0.0
XL_group1e	2805272	C	C	1.0	1.0	1.0	1.0	0.0	0.0
XL_group1e	2805300	A	A	1.0	1.0	1.0	1.0	0.540540540541	0.51724137931
XL_group1e	2805309	C	A	1.0	0.0	1.0	0.0	1.0	1.0
XL_group1e	2805328	A	A	0.0	1.0	1.0	1.0	1.0	1.0
XL_group1e	2805347	C	C	1.0	0.0	0.0	0.0	1.0	1.0
XL_group1e	2805363	C	G	0.0	1.0	1.0	0.0	1.0	1.0
XL_group1e	2805366	T	C	0.0	1.0	1.0	0.0	1.0	1.0
XL_group1e	2805382	C	T	1.0	1.0	1.0	1.0	0.0	0.0
XL_group1e	2805387	C	C	0.0	1.0	1.0	1.0	1.0	1.0
XL_group1e	2805393	C	C	0.0	0.0	1.0	0.0	1.0	1.0
XL_group1e	2805417	C	C	1.0	1.0	1.0	1.0	0.0	0.558823529412
XL_group1e	2805451	A	G	1.0	0.0	1.0	1.0	1.0	1.0
XL_group1e	2805457	A	A	1.0	1.0	1.0	1.0	1.0	0.558823529412
XL_group1e	2805463	A	A	1.0	0.0	1.0	1.0	0.5	1.0
XL_group1e	2805464	C	C	1.0	1.0	1.0	0.0	1.0	1.0
XL_group1e	2805465	A	A	1.0	1.0	0.0	1.0	1.0	1.0
XL_group1e	2805467	A	A	0.0	1.0	1.0	1.0	1.0	1.0
XL_group1e	2805555	G	G	0.0	1.0	1.0	1.0	1.0	0.536585365854
XL_group1e	2805559	T	T	1.0	1.0	1.0	0.0	1.0	1.0
XL_group1e	2805587	T	T	1.0	0.0	0.0	1.0	1.0	1.0
XL_group1e	2805675	C	C	1.0	0.0	1.0	1.0	1.0	1.0
XL_group1e	2805703	G	G	1.0	1.0	1.0	0.0	1.0	1.0
XL_group1e	2806130	C	C	1.0	1.0	1.0	1.0	0.0	0.0
XL_group1e	2806135	T	T	0.0	1.0	0.0	1.0	1.0	1.0
XL_group1e	2806158	C	C	1.0	1.0	1.0	1.0	0.0	0.0
XL_group1e	2806260	C	G	1.0	1.0	0.0	1.0	0.384615384615	0.53125
XL_group1e	2806295	A	A	0.0	1.0	0.0	0.0	1.0	1.0
XL_group1e	2806308	G	G	0.0	1.0	1.0	1.0	1.0	1.0
XL_group1e	2806312	G	G	0.0	1.0	1.0	1.0	1.0	1.0
XL_group1e	2806351	C	C	0.0	1.0	1.0	1.0	1.0	1.0
XL_group1e	2806374	T	T	1.0	1.0	1.0	1.0	0.5	1.0
XL_group1e	2806384	C	C	1.0	1.0	1.0	1.0	1.0	0.558823529412
XL_group1e	2806471	C	C	1.0	1.0	1.0	0.0	1.0	1.0
XL_group1e	2806514	T	T	0.0	1.0	1.0	1.0	1.0	1.0
XL_group1e	2806519	C	C	0.0	1.0	1.0	1.0	1.0	1.0
XL_group1e	2806521	C	C	1.0	1.0	1.0	1.0	0.0	1.0
XL_group1e	2806858	T	T	1.0	1.0	1.0	1.0	0.0	0.583333333333
XL_group1e	2806897	G	G	0.0	1.0	0.0	0.0	1.0	0.538461538462
XL_group1e	2806916	A	A	1.0	1.0	0.0	1.0	1.0	1.0
XL_group1e	2807053	T	C	1.0	1.0	1.0	1.0	0.448275862069	1.0
XL_group1e	2807072	C	C	0.0	1.0	1.0	1.0	1.0	1.0
XL_group1e	2807081	T	T	1.0	1.0	1.0	1.0	1.0	0.44
XL_group1e	2807249	C	C	1.0	1.0	1.0	1.0	1.0	0.423076923077
XL_group1e	2807259	C	C	1.0	1.0	0.0	1.0	1.0	1.0
XL_group1e	2807815	T	T	1.0	0.0	1.0	1.0	1.0	1.0
XL_group1e	2807843	T	T	0.0	1.0	1.0	1.0	1.0	1.0
XL_group1e	2808010	A	A	0.0	1.0	1.0	1.0	0.0	0.0
XL_group1e	2808070	T	T	1.0	1.0	1.0	1.0	1.0	0.387096774194
XL_group1e	2808140	A	A	0.0	1.0	1.0	1.0	1.0	1.0
XL_group1e	2808143	A	A	1.0	0.0	1.0	1.0	1.0	1.0
XL_group1e	2808154	G	G	1.0	1.0	1.0	1.0	0.551724137931	1.0
XL_group1e	2808249	G	G	1.0	0.0	1.0	1.0	1.0	1.0
XL_group1e	2808280	C	C	1.0	1.0	1.0	1.0	0.648648648649	0.0
XL_group1e	2808281	A	G	1.0	1.0	0.0	1.0	1.0	1.0
XL_group1e	2808371	A	A	1.0	1.0	1.0	1.0	0.0	0.0
XL_group1e	2808378	A	G	1.0	1.0	0.0	1.0	1.0	1.0
XL_group1e	2808404	C	C	1.0	1.0	1.0	1.0	1.0	0.628571428571
XL_group1e	2808486	C	C	1.0	1.0	0.0	0.0	1.0	1.0
XL_group1e	2808514	A	C	0.0	1.0	0.0	1.0	1.0	1.0
XL_group1e	2808708	C	C	1.0	1.0	1.0	1.0	1.0	0.526315789474
XL_group1e	2808718	G	G	1.0	1.0	1.0	1.0	1.0	0.578947368421
XL_group1e	2808730	G	G	1.0	0.0	1.0	1.0	1.0	1.0
XL_group1e	2808996	T	C	1.0	0.0	0.0	1.0	1.0	1.0
XL_group1e	2809114	A	A	1.0	0.0	1.0	1.0	1.0	1.0
XL_group1e	2809246	T	T	0.0	1.0	1.0	1.0	1.0	1.0
XL_group1e	2809321	T	A	0.0	1.0	0.0	0.0	1.0	1.0
XL_group1e	2809552	A	A	1.0	1.0	1.0	1.0	1.0	0.481481481481
XL_group1e	2809640	C	C	0.0	1.0	1.0	1.0	1.0	1.0
XL_group1e	2809642	T	T	1.0	1.0	1.0	1.0	0.5	1.0
XL_group1e	2809647	T	A	1.0	1.0	1.0	1.0	0.535714285714	0.428571428571
XL_group1e	2809701	G	T	1.0	0.0	1.0	1.0	1.0	1.0
XL_group1e	2809702	T	G	1.0	0.0	1.0	1.0	1.0	0.971428571429
XL_group1e	2809728	T	T	1.0	1.0	0.0	0.0	1.0	1.0
XL_group1e	2809742	C	C	0.0	1.0	1.0	1.0	1.0	1.0
XL_group1e	2809746	G	G	1.0	0.0	1.0	1.0	1.0	1.0
XL_group1e	2809768	C	G	0.0	1.0	0.0	0.0	1.0	1.0
XL_group1e	2809779	A	A	1.0	1.0	0.0	0.0	1.0	1.0
XL_group1e	2809799	T	T	1.0	1.0	1.0	1.0	0.533333333333	1.0
XL_group1e	2809833	C	C	0.0	1.0	1.0	1.0	1.0	1.0
XL_group1e	2809854	C	C	1.0	1.0	1.0	1.0	0.558823529412	0.0
XL_group1e	2810113	T	T	1.0	1.0	1.0	1.0	1.0	0.571428571429
XL_group1e	2810136	C	C	1.0	1.0	1.0	1.0	0.642857142857	1.0
XL_group1e	2810207	A	A	1.0	1.0	0.0	0.0	1.0	1.0
XL_group1e	2810437	A	A	1.0	0.0	1.0	1.0	0.0	0.0
XL_group1e	2810451	G	G	1.0	1.0	1.0	1.0	0.0	0.0
XL_group1e	2810453	T	T	1.0	0.0	1.0	1.0	1.0	1.0
XL_group1e	2810455	A	A	1.0	0.0	1.0	1.0	1.0	1.0
XL_group1e	2810457	T	T	1.0	0.0	1.0	1.0	0.0	0.0
XL_group1e	2810459	C	C	1.0	0.0	1.0	1.0	1.0	1.0
XL_group1e	2810470	A	A	1.0	0.0	1.0	1.0	0.0	0.0
XL_group1e	2810499	C	C	1.0	1.0	1.0	1.0	0.0	0.0
XL_group1e	2810510	C	C	1.0	1.0	1.0	1.0	1.0	0.526315789474
XL_group1e	2810530	C	C	1.0	0.0	1.0	1.0	1.0	1.0
XL_group1e	2810534	T	T	1.0	1.0	0.0	0.0	1.0	1.0
XL_group1e	2810546	T	G	1.0	0.0	1.0	1.0	1.0	1.0
XL_group1e	2810551	T	T	1.0	1.0	1.0	1.0	0.472222222222	1.0
XL_group1e	2810615	A	A	1.0	1.0	1.0	1.0	0.55	0.457142857143
XL_group1e	2810637	A	A	1.0	1.0	1.0	1.0	0.0	0.0
XL_group1e	2810640	C	C	0.0	1.0	1.0	1.0	1.0	1.0
XL_group1e	2810647	A	A	1.0	1.0	1.0	1.0	0.585365853659	0.518518518519
XL_group1e	2810676	C	C	0.0	1.0	1.0	1.0	1.0	1.0
XL_group1e	2810739	G	G	0.0	1.0	1.0	1.0	1.0	1.0
XL_group1e	2810740	G	G	1.0	1.0	0.0	0.0	1.0	1.0
XL_group1e	2810745	G	G	1.0	1.0	1.0	1.0	0.0	0.0
XL_group1e	2810766	A	A	1.0	1.0	1.0	1.0	0.0	0.0
XL_group1e	2810901	C	C	0.0	0.0	1.0	1.0	1.0	1.0
XL_group1e	2811046	G	G	1.0	1.0	1.0	1.0	0.894736842105	0.827586206897
XL_group1e	2811207	A	G	1.0	0.0	1.0	1.0	1.0	1.0
XL_group1e	2811256	A	A	0.0	1.0	1.0	1.0	1.0	1.0
XL_group1e	2811259	G	C	0.0	1.0	1.0	1.0	1.0	1.0
XL_group1e	2811283	C	C	1.0	1.0	1.0	1.0	0.518518518519	1.0
XL_group1e	2811321	T	T	1.0	1.0	1.0	1.0	0.560975609756	0.611111111111
XL_group1e	2811327	T	T	1.0	1.0	0.0	0.0	1.0	1.0
XL_group1e	2811339	C	C	0.0	1.0	0.0	0.0	1.0	1.0
XL_group1e	2811350	T	T	1.0	1.0	1.0	1.0	1.0	0.378378378378
XL_group1e	2811353	A	A	1.0	1.0	0.0	0.0	1.0	1.0
XL_group1e	2811370	T	T	1.0	1.0	0.0	0.0	1.0	1.0
XL_group1e	2811388	C	C	1.0	1.0	1.0	1.0	0.48	0.512820512821
XL_group1e	2811393	T	T	1.0	0.0	1.0	1.0	1.0	1.0
XL_group1e	2811394	G	G	1.0	1.0	1.0	1.0	1.0	0.564102564103
XL_group1e	2811405	G	G	0.0	1.0	0.0	0.0	1.0	1.0
XL_group1e	2811414	A	A	0.0	1.0	1.0	1.0	1.0	1.0
XL_group1e	2811419	A	C	0.0	1.0	1.0	1.0	1.0	1.0
XL_group1e	2811422	G	C	0.0	1.0	1.0	1.0	1.0	1.0
XL_group1e	2811423	T	T	1.0	1.0	1.0	1.0	0.575	1.0
XL_group1e	2811425	C	C	1.0	0.0	1.0	1.0	1.0	1.0
XL_group1e	2811427	T	T	1.0	1.0	1.0	1.0	0.585365853659	1.0
XL_group1e	2811453	G	T	0.0	1.0	0.0	0.0	1.0	1.0
XL_group1e	2811458	C	C	0.0	1.0	1.0	1.0	1.0	1.0
XL_group1e	2811469	A	A	1.0	1.0	0.0	0.0	1.0	1.0
XL_group1e	2811472	T	T	0.0	1.0	1.0	1.0	1.0	1.0
XL_group1e	2811493	A	A	1.0	1.0	0.0	0.0	1.0	1.0
XL_group1e	2811495	A	A	1.0	0.0	0.0	0.0	1.0	1.0
XL_group1e	2811510	T	T	0.0	1.0	1.0	1.0	1.0	1.0
XL_group1e	2811515	G	G	0.0	1.0	1.0	1.0	1.0	0.973684210526
XL_group1e	2811518	A	C	1.0	1.0	0.0	0.0	1.0	0.405405405405
XL_group1e	2811529	T	T	1.0	1.0	1.0	1.0	1.0	0.375
XL_group1e	2811537	T	T	0.0	1.0	1.0	1.0	1.0	1.0
XL_group1e	2811627	A	A	1.0	0.0	1.0	1.0	1.0	0.391304347826
XL_group1e	2811643	C	C	1.0	1.0	1.0	1.0	0.0	1.0
XL_group1e	2811644	G	A	1.0	1.0	1.0	1.0	1.0	0.45652173913
XL_group1e	2811650	A	A	0.0	1.0	1.0	1.0	1.0	1.0
XL_group1e	2811657	G	G	1.0	0.0	1.0	1.0	1.0	1.0
XL_group1e	2811663	A	G	1.0	1.0	0.0	0.0	1.0	0.435897435897
XL_group1e	2811669	C	A	1.0	1.0	0.0	0.0	1.0	1.0
XL_group1e	2811679	C	C	1.0	0.0	1.0	1.0	1.0	1.0
XL_group1e	2811680	G	G	1.0	1.0	1.0	1.0	1.0	0.478260869565
XL_group1e	2811700	T	T	1.0	1.0	1.0	1.0	0.435897435897	0.0
XL_group1e	2811710	A	A	1.0	1.0	1.0	1.0	1.0	0.0
XL_group1e	2811724	T	T	0.0	1.0	1.0	1.0	1.0	1.0
XL_group1e	2811733	T	T	1.0	1.0	0.0	0.0	1.0	1.0
XL_group1e	2811752	T	T	1.0	1.0	1.0	1.0	1.0	0.615384615385
XL_group1e	2811756	A	A	1.0	1.0	1.0	1.0	1.0	0.641025641026
XL_group1e	2811760	G	G	1.0	1.0	1.0	1.0	1.0	0.65
XL_group1e	2811763	T	T	1.0	1.0	1.0	1.0	1.0	0.65
XL_group1e	2811764	G	A	1.0	1.0	1.0	1.0	0.0	0.0
XL_group1e	2811785	C	C	1.0	1.0	0.0	0.0	1.0	1.0
XL_group1e	2811791	A	A	0.0	0.0	1.0	1.0	1.0	1.0
XL_group1e	2812071	A	A	1.0	1.0	0.0	0.0	1.0	1.0
XL_group1e	2812096	G	G	0.0	1.0	1.0	1.0	1.0	0.972222222222
XL_group1e	2812127	C	C	1.0	1.0	1.0	1.0	0.538461538462	1.0
XL_group1e	2812130	A	A	1.0	1.0	1.0	1.0	0.461538461538	0.5
XL_group1e	2812131	G	A	1.0	0.0	1.0	1.0	1.0	1.0
XL_group1e	2812165	G	G	0.0	1.0	1.0	1.0	1.0	1.0
XL_group1e	2812184	T	T	1.0	1.0	1.0	1.0	0.0	0.0
XL_group1e	2812199	G	G	0.0	1.0	1.0	1.0	1.0	1.0
XL_group1e	2812209	C	C	1.0	1.0	0.0	0.0	1.0	1.0
XL_group1e	2812216	A	A	1.0	1.0	1.0	1.0	0.566666666667	1.0
XL_group1e	2812239	A	A	1.0	1.0	1.0	1.0	0.0	0.0
XL_group1e	2812240	T	T	1.0	1.0	1.0	1.0	0.0	0.555555555556
XL_group1e	2812243	A	A	1.0	0.0	1.0	1.0	1.0	1.0
XL_group1e	2812247	C	C	1.0	1.0	1.0	1.0	1.0	0.5
XL_group1e	2812304	C	C	1.0	1.0	1.0	1.0	0.0	0.454545454545
XL_group1e	2812307	C	C	1.0	1.0	1.0	1.0	0.0	0.45652173913
XL_group1e	2812333	T	T	1.0	1.0	1.0	1.0	0.0	0.0
XL_group1e	2812408	G	G	0.0	1.0	1.0	1.0	1.0	1.0
XL_group1e	2812410	A	A	1.0	0.0	1.0	1.0	1.0	1.0
XL_group1e	2812414	A	A	0.0	1.0	1.0	1.0	1.0	1.0
XL_group1e	2812418	G	T	1.0	1.0	0.0	0.0	1.0	1.0
XL_group1e	2812420	A	A	1.0	1.0	1.0	1.0	0.372093023256	1.0
XL_group1e	2812423	C	C	1.0	0.0	1.0	1.0	1.0	1.0
XL_group1e	2812710	T	C	1.0	1.0	1.0	1.0	0.0	0.0
XL_group1e	2812799	G	G	1.0	1.0	1.0	1.0	0.0	0.0
XL_group1e	2812804	T	T	1.0	1.0	1.0	1.0	0.0	0.0
XL_group1e	2812880	G	G	1.0	1.0	0.0	0.0	1.0	1.0
XL_group1e	2812933	T	T	1.0	1.0	1.0	1.0	0.0	0.0
XL_group1e	2812991	G	G	1.0	1.0	1.0	1.0	0.0	0.0
XL_group1e	2813055	C	C	1.0	0.0	1.0	1.0	1.0	1.0
XL_group1e	2813065	G	G	1.0	1.0	1.0	1.0	0.0	0.0
XL_group1e	2813069	A	C	1.0	1.0	1.0	1.0	0.0	0.0
XL_group1e	2813104	A	A	1.0	0.0	0.0	0.0	1.0	1.0
XL_group1e	2813112	G	G	1.0	1.0	1.0	1.0	0.0	0.0
XL_group1e	2813118	G	G	1.0	1.0	1.0	1.0	0.0	0.0
XL_group1e	2813177	C	T	1.0	0.0	1.0	1.0	1.0	1.0
XL_group1e	2813181	C	C	1.0	1.0	1.0	1.0	0.473684210526	1.0
XL_group1e	2813188	A	A	1.0	1.0	1.0	1.0	1.0	0.428571428571
XL_group1e	2813219	C	C	1.0	0.0	1.0	1.0	1.0	1.0
XL_group1e	2813227	C	C	1.0	0.0	1.0	1.0	1.0	1.0
XL_group1e	2813242	C	G	0.0	1.0	1.0	1.0	1.0	0.472222222222
XL_group1e	2813244	G	G	1.0	0.0	1.0	1.0	1.0	1.0
XL_group1e	2813247	T	T	0.0	1.0	1.0	1.0	1.0	0.545454545455
XL_group1e	2813248	T	T	0.0	1.0	1.0	1.0	1.0	0.53125
XL_group1e	2813250	C	C	1.0	1.0	1.0	1.0	0.0	0.533333333333
XL_group1e	2813260	A	A	0.0	1.0	1.0	1.0	1.0	0.484848484848
XL_group1e	2813348	G	G	1.0	0.0	1.0	1.0	1.0	1.0
XL_group1e	2813352	G	G	0.0	1.0	0.0	0.0	1.0	1.0
XL_group1e	2813361	G	G	0.0	1.0	0.0	0.0	1.0	1.0
XL_group1e	2813378	G	G	0.0	0.0	1.0	0.970588235294	1.0	1.0
XL_group1e	2813380	T	T	1.0	1.0	1.0	1.0	0.0	0.432432432432
XL_group1e	2813385	A	A	0.0	0.0	1.0	1.0	1.0	1.0
XL_group1e	2813395	G	T	0.0	1.0	0.0	0.0	1.0	1.0
XL_group1e	2813403	T	T	1.0	1.0	0.0	0.0	1.0	1.0
XL_group1e	2813418	C	C	0.0	1.0	1.0	1.0	1.0	1.0
XL_group1e	2813427	A	G	0.0	0.0	1.0	1.0	1.0	1.0
XL_group1e	2813447	T	T	1.0	1.0	1.0	1.0	0.0	0.0
XL_group1e	2813468	A	G	0.0	1.0	1.0	1.0	1.0	1.0
XL_group1e	2813484	T	T	0.0	0.0	1.0	1.0	1.0	1.0
XL_group1e	2813510	A	A	0.0	1.0	1.0	1.0	1.0	1.0
XL_group1e	2813545	T	T	1.0	1.0	1.0	1.0	1.0	0.472222222222
XL_group1e	2813549	A	A	1.0	1.0	1.0	1.0	0.581395348837	0.513513513514
XL_group1e	2813554	A	G	0.0	1.0	1.0	1.0	1.0	1.0
XL_group1e	2813555	C	T	0.0	1.0	1.0	1.0	1.0	1.0
XL_group1e	2813571	C	C	1.0	1.0	1.0	1.0	0.0	0.0
XL_group1e	2813585	G	G	1.0	0.0	0.0	0.0	1.0	1.0
XL_group1e	2813604	C	C	1.0	1.0	1.0	1.0	1.0	0.5
XL_group1e	2813637	T	T	1.0	0.0	0.0	0.0	1.0	1.0
XL_group1e	2813639	G	G	1.0	1.0	1.0	1.0	0.461538461538	0.5
XL_group1e	2813650	G	A	1.0	1.0	1.0	1.0	0.0	0.0
XL_group1e	2813692	G	G	1.0	1.0	1.0	1.0	0.666666666667	0.487179487179
XL_group1e	2813755	T	T	1.0	1.0	1.0	1.0	0.0	0.0
XL_group1e	2813850	A	A	0.0	1.0	1.0	1.0	1.0	1.0
XL_group1e	2813863	G	G	1.0	1.0	1.0	1.0	0.0	0.0
XL_group1e	2813926	A	A	0.0	1.0	1.0	1.0	1.0	1.0
XL_group1e	2813957	A	A	1.0	1.0	1.0	1.0	0.0	0.0
XL_group1e	2813963	C	C	1.0	1.0	1.0	1.0	0.0	1.0
XL_group1e	2814018	T	T	1.0	1.0	1.0	1.0	0.0	0.0
XL_group1e	2814088	G	G	1.0	1.0	1.0	1.0	0.0	0.0
XL_group1e	2814096	A	A	1.0	1.0	1.0	1.0	1.0	0.0
XL_group1e	2814145	A	A	1.0	0.0	1.0	1.0	0.972972972973	1.0
XL_group1e	2814230	A	A	1.0	1.0	1.0	1.0	1.0	0.0
XL_group1e	2814394	G	G	1.0	1.0	1.0	1.0	0.47619047619	1.0
XL_group1e	2814397	G	G	0.0	1.0	1.0	1.0	1.0	1.0
XL_group1e	2814505	G	G	1.0	0.0	1.0	1.0	1.0	1.0
XL_group1e	2814528	C	C	1.0	1.0	1.0	1.0	1.0	0.478260869565
XL_group1e	2814529	C	C	1.0	1.0	0.0	0.0	1.0	1.0
XL_group1e	2814537	T	A	0.0	1.0	1.0	1.0	0.0	0.0
XL_group1e	2814546	C	A	0.0	1.0	1.0	1.0	0.0	0.0
XL_group1e	2814550	C	C	1.0	1.0	0.0	0.0	1.0	1.0
XL_group1e	2814551	T	T	1.0	1.0	1.0	1.0	1.0	0.551724137931
XL_group1e	2814552	C	C	1.0	1.0	1.0	1.0	1.0	0.551724137931
XL_group1e	2814554	A	A	1.0	1.0	1.0	1.0	0.0	0.481481481481
XL_group1e	2814571	T	C	1.0	1.0	0.0	0.0	1.0	1.0
XL_group1e	2814596	C	C	1.0	1.0	1.0	1.0	1.0	0.533333333333
XL_group1e	2814632	G	G	1.0	0.0	1.0	1.0	1.0	1.0
XL_group1e	2814633	G	C	0.0	0.0	1.0	1.0	0.464285714286	1.0
XL_group1e	2814644	A	A	1.0	1.0	0.0	0.0	1.0	1.0
XL_group1e	2814645	C	C	1.0	0.0	1.0	1.0	1.0	1.0
XL_group1e	2814646	T	T	1.0	0.0	1.0	1.0	1.0	1.0
XL_group1e	2814658	A	A	1.0	1.0	1.0	1.0	1.0	0.451612903226
XL_group1e	2814679	T	T	1.0	1.0	1.0	1.0	0.486486486486	1.0
XL_group1e	2814682	C	C	1.0	1.0	1.0	1.0	0.470588235294	1.0
XL_group1e	2814683	G	G	1.0	1.0	1.0	1.0	1.0	0.56
XL_group1e	2814684	T	T	1.0	1.0	1.0	1.0	1.0	0.576923076923
XL_group1e	2814955	T	A	1.0	0.0	1.0	1.0	0.0	0.0
XL_group1e	2815052	T	T	0.0	1.0	1.0	1.0	1.0	1.0
XL_group1e	2815072	G	G	1.0	1.0	0.0	0.0	1.0	0.365853658537
XL_group1e	2815095	A	A	0.0	0.0	1.0	1.0	1.0	1.0
XL_group1e	2815108	T	T	1.0	1.0	1.0	1.0	0.558823529412	1.0
XL_group1e	2815117	A	A	1.0	1.0	0.0	0.0	1.0	1.0
XL_group1e	2815153	T	G	1.0	1.0	1.0	1.0	0.0	0.0
XL_group1e	2815164	G	G	1.0	1.0	1.0	1.0	0.0	1.0
XL_group1e	2815205	G	G	0.0	1.0	1.0	1.0	1.0	1.0
XL_group1e	2815224	T	T	1.0	1.0	0.0	0.0	1.0	1.0
XL_group1e	2815233	T	T	1.0	1.0	1.0	1.0	0.0	0.0
XL_group1e	2815236	G	G	1.0	1.0	1.0	1.0	1.0	0.464285714286
XL_group1e	2815237	A	A	1.0	0.0	1.0	1.0	1.0	1.0
XL_group1e	2815241	A	A	1.0	1.0	1.0	1.0	0.0	0.0
XL_group1e	2815288	G	G	1.0	1.0	0.0	0.0	1.0	1.0
XL_group1e	2815314	T	T	1.0	1.0	1.0	1.0	0.516129032258	0.5
XL_group1e	2815334	T	T	1.0	1.0	1.0	1.0	1.0	0.568181818182
XL_group1e	2815344	G	G	1.0	0.0	1.0	1.0	1.0	1.0
XL_group1e	2815373	A	A	1.0	0.0	0.0	0.0	1.0	1.0
XL_group1e	2815415	T	T	0.0	1.0	1.0	1.0	1.0	1.0
XL_group1e	2815421	C	C	0.0	1.0	1.0	1.0	0.0	0.0
XL_group1e	2815424	A	A	1.0	1.0	1.0	1.0	0.578947368421	1.0
XL_group1e	2815427	A	A	0.0	1.0	1.0	1.0	0.0	0.0
XL_group1e	2815441	A	T	1.0	1.0	0.0	0.0	1.0	1.0
XL_group1e	2815442	C	C	1.0	0.0	1.0	1.0	1.0	1.0
XL_group1e	2815443	C	C	1.0	0.0	1.0	1.0	1.0	1.0
XL_group1e	2815456	T	C	1.0	1.0	0.0	0.0	1.0	1.0
XL_group1e	2815466	C	C	1.0	1.0	1.0	1.0	0.0	0.0
XL_group1e	2815491	A	A	1.0	1.0	1.0	1.0	1.0	0.5
XL_group1e	2815492	T	T	1.0	1.0	1.0	1.0	1.0	0.5
XL_group1e	2815506	C	C	1.0	1.0	1.0	1.0	0.552631578947	1.0
XL_group1e	2815553	A	A	1.0	0.0	0.0	0.0	1.0	1.0
XL_group1e	2815564	A	C	0.0	1.0	0.0	0.0	1.0	1.0
XL_group1e	2815615	C	C	1.0	1.0	1.0	1.0	0.0	0.0
XL_group1e	2815628	G	G	1.0	1.0	1.0	1.0	0.0	0.0
XL_group1e	2815629	A	C	1.0	1.0	1.0	1.0	0.0	0.0
XL_group1e	2815763	C	C	0.0	1.0	1.0	1.0	1.0	1.0
XL_group1e	2815924	G	G	1.0	1.0	1.0	1.0	0.51724137931	0.0
XL_group1e	2815952	C	C	0.0	0.0	1.0	1.0	1.0	1.0
XL_group1e	2815964	C	C	0.0	1.0	1.0	1.0	1.0	1.0
XL_group1e	2815974	C	T	1.0	0.0	1.0	1.0	1.0	1.0
XL_group1e	2815989	C	C	0.0	1.0	1.0	1.0	1.0	1.0
XL_group1e	2816017	C	C	1.0	0.0	1.0	1.0	1.0	1.0
XL_group1e	2816068	T	T	1.0	1.0	0.0	0.0	1.0	1.0
XL_group1e	2816148	C	C	0.0	1.0	1.0	1.0	1.0	1.0
XL_group1e	2816259	G	G	1.0	1.0	1.0	1.0	1.0	0.5
XL_group1e	2816436	T	T	1.0	1.0	1.0	1.0	0.58064516129	1.0
XL_group1e	2816503	C	C	1.0	0.0	1.0	1.0	1.0	1.0
XL_group1e	2816642	C	C	1.0	1.0	1.0	1.0	0.0	0.0
XL_group1e	2816681	T	T	1.0	0.0	1.0	1.0	1.0	1.0
XL_group1e	2816714	C	C	1.0	1.0	0.0	0.0	1.0	1.0
XL_group1e	2817034	C	C	0.0	1.0	0.0	0.0	1.0	1.0
XL_group1e	2817088	G	G	1.0	1.0	0.0	0.0	1.0	1.0
XL_group1e	2817314	C	C	1.0	1.0	1.0	1.0	0.391304347826	0.535714285714
XL_group1e	2817338	T	T	1.0	1.0	1.0	1.0	1.0	0.5
XL_group1e	2817414	T	T	1.0	1.0	1.0	1.0	0.454545454545	0.0
XL_group1e	2817426	T	T	1.0	1.0	1.0	1.0	0.0	0.0
XL_group1e	2817434	T	T	1.0	1.0	1.0	1.0	0.5	1.0
XL_group1e	2817448	C	T	1.0	0.0	0.0	0.0	1.0	1.0
XL_group1e	2817461	C	C	1.0	0.0	1.0	1.0	1.0	0.551724137931
XL_group1e	2817485	C	C	1.0	1.0	1.0	1.0	1.0	0.421052631579
XL_group1e	2817734	T	T	1.0	1.0	0.0	0.0	1.0	1.0
XL_group1e	2817787	C	C	1.0	1.0	0.0	0.0	1.0	1.0
XL_group1e	2817788	T	T	1.0	1.0	1.0	1.0	0.571428571429	0.589743589744
XL_group1e	2817799	G	G	1.0	1.0	1.0	1.0	0.631578947368	0.431818181818
XL_group1e	2817819	T	T	0.0	1.0	0.0	0.0	1.0	1.0
XL_group1e	2818349	C	C	0.0	1.0	1.0	1.0	1.0	1.0
XL_group1e	2818372	G	G	1.0	1.0	1.0	1.0	0.588235294118	0.576923076923
XL_group1e	2818748	C	T	0.0	1.0	1.0	1.0	0.0	0.0
XL_group1e	2818797	T	T	1.0	0.0	1.0	1.0	1.0	1.0
XL_group1e	2818808	C	C	1.0	0.0	1.0	1.0	1.0	1.0
XL_group1e	2818862	C	C	1.0	0.0	1.0	1.0	1.0	1.0
XL_group1e	2818865	C	A	0.0	0.0	1.0	1.0	1.0	0.0
XL_group1e	2818903	T	T	1.0	0.0	1.0	1.0	1.0	1.0
XL_group1e	2818920	C	C	1.0	1.0	1.0	1.0	0.611111111111	1.0
XL_group1e	2818956	C	C	1.0	1.0	1.0	1.0	0.0	0.0
XL_group1e	2818962	C	C	1.0	1.0	0.0	0.0	1.0	1.0
XL_group1e	2818963	C	C	1.0	1.0	0.0	0.0	1.0	1.0
XL_group1e	2819003	G	G	1.0	1.0	1.0	1.0	1.0	0.552631578947
XL_group1e	2819021	A	A	0.0	0.0	1.0	1.0	1.0	1.0
XL_group1e	2819082	A	A	1.0	1.0	1.0	1.0	0.571428571429	0.0
XL_group1e	2819156	C	C	1.0	1.0	1.0	1.0	0.0	0.0
XL_group1e	2819168	A	A	1.0	1.0	1.0	1.0	0.431818181818	1.0
XL_group1e	2819187	G	G	1.0	1.0	1.0	1.0	1.0	0.371428571429
XL_group1e	2819258	A	A	1.0	0.0	1.0	1.0	0.0	0.0
XL_group1e	2819297	C	C	1.0	1.0	1.0	1.0	0.451612903226	0.0
XL_group1e	2819299	A	A	1.0	1.0	1.0	1.0	0.575757575758	1.0
XL_group1e	2819306	G	G	1.0	0.0	0.0	0.0	1.0	1.0
XL_group1e	2819321	G	G	1.0	1.0	1.0	1.0	1.0	0.358974358974
XL_group1e	2819338	C	A	1.0	0.0	1.0	1.0	1.0	1.0
XL_group1e	2819360	C	T	1.0	1.0	0.0	0.0	1.0	1.0
XL_group1e	2819387	G	G	1.0	1.0	1.0	1.0	0.0	0.0
XL_group1e	2819412	C	C	1.0	1.0	1.0	1.0	0.0	0.0
XL_group1e	2819439	G	G	1.0	1.0	1.0	1.0	0.0	0.0
XL_group1e	2819450	A	A	1.0	1.0	1.0	1.0	1.0	0.31914893617
XL_group1e	2819457	G	G	0.0	1.0	1.0	1.0	1.0	1.0
XL_group1e	2819466	A	A	1.0	1.0	1.0	1.0	0.0	0.0
XL_group1e	2819467	A	A	1.0	1.0	1.0	1.0	0.0	0.0
XL_group1e	2819499	A	A	1.0	1.0	1.0	1.0	1.0	0.702127659574
XL_group1e	2819644	C	C	1.0	1.0	1.0	1.0	1.0	0.428571428571
XL_group1e	2819656	C	C	1.0	0.0	1.0	1.0	1.0	1.0
XL_group1e	2819674	G	G	1.0	0.0	1.0	1.0	1.0	1.0
XL_group1e	2819681	A	A	0.0	1.0	1.0	1.0	1.0	1.0
XL_group1e	2819712	C	C	1.0	1.0	1.0	1.0	0.0	0.641025641026
XL_group1e	2819721	G	G	1.0	1.0	1.0	1.0	1.0	0.368421052632
XL_group1e	2819739	A	A	1.0	1.0	1.0	1.0	0.0	0.0
XL_group1e	2819740	C	C	1.0	1.0	1.0	1.0	0.0	0.0
XL_group1e	2819742	C	C	1.0	1.0	1.0	1.0	0.0	0.0
XL_group1e	2819744	T	T	1.0	1.0	1.0	1.0	0.0	0.0
XL_group1e	2819754	G	G	1.0	1.0	1.0	1.0	1.0	0.529411764706
XL_group1e	2819766	T	T	1.0	1.0	1.0	1.0	0.0	0.0
XL_group1e	2819797	A	A	1.0	1.0	0.0	0.0	1.0	1.0
XL_group1e	2819805	T	T	1.0	1.0	1.0	1.0	0.0	0.0
XL_group1e	2819808	G	G	1.0	1.0	0.0	0.0	1.0	1.0
XL_group1e	2819816	A	C	0.0	1.0	1.0	1.0	1.0	1.0
XL_group1e	2819828	C	C	1.0	1.0	1.0	1.0	0.0	0.0
XL_group1e	2819832	T	T	1.0	1.0	1.0	1.0	0.0	0.0
XL_group1e	2819849	C	C	1.0	1.0	1.0	1.0	0.0	0.0
XL_group1e	2819877	T	T	1.0	1.0	1.0	1.0	0.0	1.0
XL_group1e	2819892	C	G	0.0	0.0	1.0	1.0	1.0	1.0
XL_group1e	2819922	A	A	1.0	1.0	0.0	0.0	1.0	1.0
XL_group1e	2819947	A	A	0.966666666667	1.0	1.0	1.0	0.0	0.0
XL_group1e	2819958	G	G	1.0	1.0	1.0	1.0	0.514285714286	0.571428571429
XL_group1e	2819963	G	G	0.0	1.0	1.0	1.0	1.0	1.0
XL_group1e	2819980	C	C	1.0	1.0	1.0	1.0	0.0	0.0
XL_group1e	2819986	C	C	1.0	1.0	1.0	1.0	0.0	0.0
XL_group1e	2820011	T	T	1.0	1.0	1.0	1.0	0.0	0.0
XL_group1e	2820013	T	T	1.0	1.0	1.0	1.0	0.0	0.0
XL_group1e	2820139	G	G	0.0	1.0	1.0	1.0	1.0	1.0
XL_group1e	2820148	T	T	1.0	1.0	1.0	1.0	0.0	0.0
XL_group1e	2820174	G	G	0.0	1.0	1.0	1.0	1.0	1.0
XL_group1e	2820301	A	A	1.0	1.0	0.0	0.0	1.0	1.0
XL_group1e	2820349	T	T	1.0	1.0	1.0	1.0	1.0	0.68
XL_group1e	2820437	T	T	1.0	1.0	1.0	1.0	0.0	1.0
XL_group1e	2820487	T	T	1.0	1.0	1.0	1.0	0.428571428571	1.0
XL_group1e	2820508	T	T	1.0	1.0	1.0	1.0	0.527777777778	1.0
XL_group1e	2820514	G	G	1.0	1.0	1.0	1.0	0.461538461538	1.0
XL_group1e	2820554	C	C	1.0	1.0	1.0	1.0	0.617647058824	1.0
XL_group1e	2820555	A	A	1.0	1.0	1.0	1.0	0.617647058824	1.0
XL_group1e	2820599	C	C	1.0	1.0	1.0	1.0	0.435897435897	0.269230769231
XL_group1e	2820608	T	G	0.0	1.0	1.0	1.0	1.0	1.0
XL_group1e	2820641	C	C	1.0	1.0	1.0	1.0	0.0	0.0
XL_group1e	2820733	A	A	1.0	1.0	1.0	1.0	0.605263157895	0.540540540541
XL_group1e	2820773	G	C	0.0	1.0	1.0	1.0	1.0	1.0
XL_group1e	2820785	T	T	1.0	1.0	1.0	1.0	0.0	0.0
XL_group1e	2820830	G	T	0.0	0.0	1.0	1.0	1.0	1.0
XL_group1e	2820838	G	G	1.0	1.0	1.0	1.0	0.0	0.0
XL_group1e	2820841	G	A	0.0	1.0	1.0	1.0	1.0	1.0
XL_group1e	2820852	G	G	1.0	0.0	1.0	1.0	0.444444444444	0.5
XL_group1e	2820862	G	G	1.0	1.0	1.0	1.0	1.0	0.5
XL_group1e	2820875	C	C	1.0	0.0	1.0	1.0	1.0	1.0
XL_group1e	2820930	G	G	1.0	1.0	1.0	1.0	0.51724137931	1.0
XL_group1e	2820937	A	A	1.0	1.0	1.0	1.0	0.0	0.0
XL_group1e	2820975	G	G	1.0	1.0	1.0	1.0	0.564102564103	0.0
XL_group1e	2821038	T	T	1.0	1.0	1.0	1.0	0.52	0.666666666667
XL_group1e	2821041	C	C	1.0	1.0	1.0	1.0	0.541666666667	0.653846153846
XL_group1e	2821075	A	T	0.0	1.0	1.0	1.0	1.0	1.0
XL_group1e	2821085	T	C	0.0	1.0	1.0	1.0	0.545454545455	1.0
XL_group1e	2821086	C	C	1.0	1.0	0.0	0.0	1.0	1.0
XL_group1e	2821096	C	C	1.0	0.0	1.0	1.0	1.0	1.0
XL_group1e	2821497	G	G	1.0	1.0	1.0	1.0	1.0	0.5
XL_group1e	2821510	C	C	1.0	1.0	1.0	1.0	1.0	0.571428571429
XL_group1e	2821518	T	T	1.0	0.0	1.0	1.0	1.0	1.0
XL_group1e	2821626	C	C	1.0	1.0	1.0	1.0	1.0	0.448275862069
XL_group1e	2821750	A	A	0.0	1.0	1.0	1.0	1.0	1.0
XL_group1e	2821774	G	G	1.0	1.0	1.0	1.0	1.0	0.521739130435
XL_group1e	2821780	A	A	1.0	0.0	1.0	1.0	0.0	0.0
XL_group1e	2821787	C	C	1.0	1.0	1.0	1.0	1.0	0.413793103448
XL_group1e	2821798	G	G	1.0	1.0	0.0	0.0	1.0	1.0
XL_group1e	2821799	A	A	1.0	0.0	1.0	1.0	1.0	1.0
XL_group1e	2821886	C	C	1.0	1.0	1.0	1.0	0.0	0.0
XL_group1e	2822009	C	C	1.0	1.0	1.0	1.0	0.526315789474	1.0
XL_group1e	2822178	C	C	1.0	1.0	1.0	1.0	0.542857142857	1.0
XL_group1e	2822180	G	G	1.0	0.0	1.0	1.0	1.0	1.0
XL_group1e	2822195	G	G	1.0	1.0	0.0	0.0	1.0	1.0
XL_group1e	2822252	G	G	0.0	1.0	1.0	1.0	1.0	1.0
XL_group1e	2822256	A	A	1.0	1.0	1.0	1.0	1.0	0.511111111111
XL_group1e	2822259	C	C	1.0	1.0	1.0	1.0	0.0	0.0
XL_group1e	2822336	A	A	1.0	1.0	1.0	1.0	0.409090909091	1.0
XL_group1e	2822344	C	C	0.0	1.0	1.0	1.0	1.0	1.0
XL_group1e	2822349	G	C	0.0	0.0	1.0	1.0	1.0	1.0
XL_group1e	2822358	C	C	1.0	1.0	1.0	1.0	1.0	0.396226415094
XL_group1e	2822389	A	A	1.0	1.0	1.0	1.0	1.0	0.403846153846
XL_group1e	2822410	C	C	1.0	1.0	0.0	0.0	1.0	1.0
XL_group1e	2822416	C	T	1.0	0.0	0.0	0.0	1.0	1.0
XL_group1e	2822435	C	C	0.0	1.0	1.0	1.0	1.0	1.0
XL_group1e	2822642	G	G	1.0	0.0666666666667	1.0	1.0	1.0	1.0
XL_group1e	2822643	T	T	1.0	0.0	1.0	1.0	1.0	1.0
XL_group1e	2822710	A	C	1.0	1.0	1.0	1.0	0.0	0.0
XL_group1e	2822713	C	C	1.0	1.0	1.0	1.0	0.0	1.0
XL_group1e	2822718	A	A	1.0	0.978260869565	1.0	1.0	1.0	0.608695652174
XL_group1e	2822724	A	A	1.0	1.0	1.0	1.0	1.0	0.0
XL_group1e	2822725	A	A	1.0	1.0	1.0	1.0	1.0	0.4
XL_group1e	2822728	A	A	1.0	0.0	1.0	1.0	1.0	1.0
XL_group1e	2822755	C	C	0.0	1.0	1.0	1.0	1.0	1.0
XL_group1e	2822829	C	T	0.0	1.0	1.0	1.0	1.0	1.0
XL_group1e	2822833	G	G	1.0	0.0	1.0	1.0	1.0	1.0
XL_group1e	2822839	G	G	1.0	1.0	1.0	1.0	0.638888888889	1.0
XL_group1e	2822844	G	G	0.0	1.0	1.0	1.0	1.0	1.0
XL_group1e	2822849	G	G	1.0	0.0	1.0	1.0	1.0	1.0
XL_group1e	2822896	G	C	0.0	1.0	0.0	0.0	1.0	1.0
XL_group1e	2823603	C	C	1.0	1.0	1.0	1.0	1.0	0.633333333333
XL_group1e	2823744	C	C	1.0	1.0	0.0	0.0	1.0	1.0
XL_group1e	2823860	G	G	1.0	1.0	1.0	1.0	0.0	0.0
XL_group1e	2823906	T	T	1.0	1.0	1.0	1.0	1.0	0.5
XL_group1e	2823962	C	C	1.0	0.0	1.0	1.0	1.0	1.0
XL_group1e	2824065	C	C	1.0	1.0	1.0	1.0	0.511627906977	1.0
XL_group1e	2824088	T	T	1.0	0.0	1.0	1.0	1.0	1.0
XL_group1e	2824123	T	T	1.0	0.0	1.0	1.0	1.0	1.0
XL_group1e	2824208	A	A	1.0	1.0	1.0	1.0	0.0	0.0
XL_group1e	2824417	T	T	1.0	1.0	1.0	1.0	0.6	1.0
XL_group1e	2824530	G	G	1.0	1.0	1.0	1.0	1.0	0.565217391304
XL_group1e	2824569	A	A	1.0	1.0	0.0	0.0	1.0	1.0
XL_group1e	2824687	G	A	1.0	0.0	1.0	1.0	0.555555555556	0.0
XL_group1e	2824688	G	G	1.0	1.0	1.0	1.0	1.0	0.444444444444
XL_group1e	2824690	T	A	1.0	0.0	1.0	1.0	0.555555555556	0.0
XL_group1e	2824691	C	T	1.0	0.0	1.0	1.0	0.555555555556	0.0
XL_group1e	2824703	C	C	1.0	1.0	1.0	1.0	0.6	0.0
XL_group1e	2824735	A	A	0.0	1.0	1.0	1.0	1.0	1.0
XL_group1e	2824764	C	C	1.0	0.0	1.0	1.0	1.0	1.0
XL_group1e	2824790	C	C	1.0	1.0	1.0	1.0	0.0	0.0
XL_group1e	2824797	T	T	1.0	0.0	1.0	1.0	1.0	1.0
XL_group1e	2824801	G	G	0.0	1.0	0.0	0.0	1.0	1.0
XL_group1e	2824809	G	T	1.0	0.0	1.0	1.0	1.0	1.0
XL_group1e	2824895	A	A	0.0	1.0	1.0	1.0	1.0	1.0
XL_group1e	2824907	T	C	1.0	1.0	1.0	1.0	0.0	0.0
XL_group1e	2824944	G	G	1.0	1.0	1.0	1.0	0.0	0.0
XL_group1e	2824975	A	A	1.0	1.0	1.0	1.0	0.596153846154	0.594594594595
XL_group1e	2825000	G	G	1.0	1.0	1.0	1.0	0.0	0.0
XL_group1e	2825158	G	G	1.0	1.0	1.0	1.0	0.0	0.0
XL_group1e	2825216	T	T	1.0	1.0	1.0	1.0	1.0	0.55
XL_group1e	2825218	T	T	1.0	1.0	1.0	1.0	0.0	0.0
XL_group1e	2825452	A	A	1.0	1.0	1.0	1.0	0.0	0.571428571429
XL_group1e	2825502	G	G	1.0	1.0	1.0	1.0	1.0	0.571428571429
XL_group1e	2825601	G	G	1.0	1.0	1.0	1.0	0.0	0.0
XL_group1e	2825612	C	C	1.0	1.0	1.0	1.0	0.0	0.0
XL_group1e	2825641	C	C	1.0	0.0	1.0	1.0	1.0	1.0
XL_group1e	2825645	A	A	1.0	1.0	0.0	0.0	1.0	1.0
XL_group1e	2825659	G	G	1.0	1.0	1.0	1.0	0.0	0.0
XL_group1e	2825794	C	C	1.0	0.0	1.0	1.0	1.0	1.0
XL_group1e	2825812	T	C	1.0	1.0	0.0	0.0	1.0	1.0
XL_group1e	2825821	C	C	0.0	0.0	1.0	1.0	1.0	1.0
XL_group1e	2825827	C	C	1.0	1.0	1.0	1.0	0.0	0.0
XL_group1e	2825837	A	A	1.0	1.0	1.0	1.0	0.0	0.0
XL_group1e	2825845	C	C	1.0	1.0	1.0	1.0	0.0	0.0
XL_group1e	2825850	G	G	1.0	1.0	1.0	1.0	0.0	0.0
XL_group1e	2825857	G	G	1.0	1.0	1.0	1.0	0.0	0.0
XL_group1e	2825940	A	A	1.0	1.0	1.0	1.0	0.0	0.0
XL_group1e	2825941	A	A	1.0	1.0	1.0	1.0	0.0	0.0
XL_group1e	2826018	T	T	0.0	1.0	1.0	1.0	1.0	1.0
XL_group1e	2826023	A	A	1.0	0.0	0.0	0.0	1.0	1.0
XL_group1e	2826035	G	G	1.0	1.0	1.0	1.0	0.0	0.0
XL_group1e	2826057	C	C	1.0	1.0	0.0	0.0	1.0	1.0
XL_group1e	2826311	C	C	0.0	1.0	1.0	1.0	1.0	1.0
XL_group1e	2826351	C	C	1.0	1.0	1.0	1.0	0.0	0.0
XL_group1e	2826381	T	T	1.0	1.0	1.0	1.0	1.0	0.451612903226
XL_group1e	2826442	G	G	1.0	0.0	1.0	1.0	1.0	1.0
XL_group1e	2826823	G	G	0.0	0.0	1.0	1.0	1.0	1.0
XL_group1e	2827024	G	T	1.0	0.0	0.0	0.0	1.0	1.0
XL_group1e	2827052	A	A	1.0	0.0	1.0	1.0	1.0	1.0
XL_group1e	2827097	C	T	0.0	1.0	0.0	0.0	1.0	1.0
XL_group1e	2827101	G	G	0.0	1.0	1.0	1.0	1.0	1.0
XL_group1e	2827106	G	G	1.0	1.0	1.0	1.0	1.0	0.441176470588
XL_group1e	2827143	C	C	0.0	1.0	1.0	1.0	1.0	1.0
XL_group1e	2827197	A	A	1.0	1.0	1.0	1.0	0.0	0.0
XL_group1e	2827202	T	T	1.0	1.0	1.0	1.0	0.545454545455	1.0
XL_group1e	2827343	G	G	1.0	1.0	1.0	1.0	1.0	0.633333333333
XL_group1e	2827352	C	C	1.0	1.0	0.0	0.0	1.0	1.0
XL_group1e	2827396	T	T	1.0	1.0	1.0	1.0	0.0	0.451612903226
XL_group1e	2827398	G	G	1.0	0.0	1.0	1.0	0.0	0.0
XL_group1e	2827420	T	T	1.0	1.0	1.0	1.0	1.0	0.538461538462
XL_group1e	2827454	G	G	1.0	1.0	1.0	1.0	0.0	0.0
XL_group1e	2827480	T	T	1.0	1.0	1.0	1.0	0.0	0.488372093023
XL_group1e	2827489	C	C	1.0	1.0	0.0	0.0	1.0	1.0
XL_group1e	2827494	T	T	1.0	1.0	0.0	0.0	1.0	1.0
XL_group1e	2827587	T	T	1.0	0.0	0.0	0.0	1.0	1.0
XL_group1e	2827600	C	C	1.0	1.0	1.0	1.0	0.0	0.0
XL_group1e	2827602	G	G	1.0	1.0	1.0	1.0	0.0	0.0
XL_group1e	2827603	T	C	0.0	0.0	1.0	1.0	1.0	1.0
XL_group1e	2827616	C	C	1.0	0.0	1.0	1.0	1.0	1.0
XL_group1e	2827637	C	C	1.0	0.0	1.0	1.0	1.0	1.0
XL_group1e	2827664	G	G	0.0	1.0	1.0	1.0	1.0	1.0
XL_group1e	2827782	A	A	1.0	0.0	1.0	1.0	1.0	1.0
XL_group1e	2828011	A	A	1.0	1.0	0.0	0.0	1.0	1.0
XL_group1e	2828015	C	C	1.0	1.0	1.0	1.0	0.0	0.0
XL_group1e	2828070	G	G	1.0	1.0	1.0	1.0	0.0	0.0
XL_group1e	2828274	T	T	1.0	1.0	1.0	1.0	1.0	0.454545454545
XL_group1e	2828275	C	C	1.0	1.0	1.0	1.0	1.0	0.545454545455
XL_group1e	2828282	C	C	1.0	1.0	1.0	1.0	0.56	0.0
XL_group1e	2828288	T	T	1.0	1.0	0.0	0.0	1.0	1.0
XL_group1e	2836415	G	A	0.0	1.0	0.0	1.0	1.0	1.0
XL_group1e	2836467	G	C	0.0	1.0	0.0	0.0	1.0	1.0
XL_group1e	2836471	A	A	0.95652173913	0.0	1.0	1.0	1.0	1.0
XL_group1e	2836472	T	T	1.0	1.0	1.0	0.0	1.0	1.0
XL_group1e	2836540	C	C	1.0	1.0	1.0	1.0	0.0	0.0
XL_group1e	2836563	T	T	1.0	1.0	1.0	1.0	0.0	0.0
XL_group1e	2836590	C	T	0.0	1.0	0.0	1.0	1.0	1.0
XL_group1e	2836606	T	T	1.0	1.0	1.0	0.0	1.0	1.0
XL_group1e	2836618	C	C	1.0	1.0	1.0	1.0	0.0	0.0
XL_group1e	2836641	A	A	1.0	1.0	1.0	1.0	0.0	0.0
XL_group1e	2836654	T	T	1.0	1.0	1.0	1.0	0.0	0.0
XL_group1e	2836657	T	T	1.0	0.0	1.0	0.0	1.0	1.0
XL_group1e	2836665	G	G	1.0	0.0	1.0	0.0	1.0	1.0
XL_group1e	2836815	C	T	1.0	0.0	0.0	0.0	1.0	1.0
XL_group1e	2836903	T	T	1.0	1.0	1.0	1.0	0.538461538462	1.0
XL_group1e	2836904	G	G	1.0	1.0	1.0	1.0	0.0	0.0
XL_group1e	2837053	A	A	1.0	1.0	1.0	1.0	1.0	0.541666666667
XL_group1e	2837096	A	A	1.0	1.0	1.0	0.0	1.0	1.0
XL_group1e	2837160	G	G	0.0	1.0	1.0	1.0	1.0	1.0
XL_group1e	2837167	A	A	1.0	0.0	0.0	1.0	1.0	1.0
XL_group1e	2837191	C	C	1.0	1.0	1.0	0.0	1.0	1.0
XL_group1e	2837408	T	T	1.0	1.0	1.0	1.0	1.0	0.526315789474
XL_group1e	2841835	C	C	0.0	1.0	1.0	1.0	1.0	1.0
XL_group1e	2841839	G	G	1.0	0.0	1.0	1.0	0.548387096774	0.576923076923
XL_group1e	2841847	A	G	1.0	1.0	1.0	1.0	0.4375	0.423076923077
XL_group1e	2841886	G	G	1.0	1.0	1.0	1.0	0.589743589744	1.0
XL_group1e	2841904	C	C	1.0	1.0	1.0	1.0	0.47619047619	0.689655172414
XL_group1e	2841968	G	G	1.0	1.0	1.0	1.0	1.0	0.55
XL_group1e	2841977	G	G	0.0	1.0	0.0	0.0	1.0	1.0
XL_group1e	2841980	A	A	1.0	0.0	1.0	1.0	1.0	1.0
XL_group1e	2841998	T	T	1.0	0.0	1.0	1.0	1.0	1.0
XL_group1e	2842008	C	C	0.0	1.0	1.0	1.0	1.0	1.0
XL_group1e	2842013	T	T	1.0	1.0	1.0	1.0	0.633333333333	0.0
XL_group1e	2842033	T	T	1.0	1.0	1.0	1.0	0.588235294118	0.0
XL_group1e	2842082	A	A	0.0	1.0	1.0	1.0	1.0	1.0
XL_group1e	2842105	C	C	1.0	1.0	0.0	0.0	1.0	1.0
XL_group1e	2842106	T	T	1.0	1.0	0.0	0.0	0.432432432432	1.0
XL_group1e	2842129	G	G	1.0	1.0	1.0	1.0	0.0	0.0
XL_group1e	2842172	G	G	1.0	0.0	1.0	1.0	1.0	1.0
XL_group1e	2842180	T	T	1.0	1.0	0.0	0.0	1.0	1.0
XL_group1e	2842272	T	C	1.0	1.0	0.0	0.0	1.0	1.0
XL_group1e	2842314	A	A	1.0	1.0	1.0	1.0	0.0	0.0
XL_group1e	2842462	C	C	1.0	0.0	1.0	1.0	1.0	1.0
XL_group1e	2842504	C	C	1.0	1.0	0.0	0.0	1.0	1.0
XL_group1e	2842520	A	A	1.0	1.0	1.0	1.0	0.0	0.0
XL_group1e	2842521	C	C	1.0	1.0	1.0	1.0	0.0	0.0
XL_group1e	2842552	G	G	1.0	1.0	1.0	1.0	1.0	0.333333333333
XL_group1e	2842590	C	C	1.0	1.0	1.0	1.0	1.0	0.461538461538
XL_group1e	2842695	A	A	1.0	1.0	1.0	1.0	0.0	0.0
XL_group1e	2842746	G	G	1.0	1.0	1.0	1.0	0.0	0.0
XL_group1e	2842747	C	C	1.0	1.0	1.0	1.0	0.0	0.0
XL_group1e	2842750	C	C	1.0	1.0	1.0	1.0	0.724137931034	1.0
XL_group1e	2842993	C	C	1.0	1.0	1.0	1.0	1.0	0.48
XL_group1e	2843063	A	A	1.0	1.0	0.0	0.0	1.0	1.0
XL_group1e	2843086	A	A	1.0	1.0	1.0	1.0	0.0	0.461538461538
XL_group1e	2843088	G	G	1.0	1.0	0.0	0.0	0.976744186047	1.0
XL_group1e	2843098	A	A	1.0	1.0	0.0	0.0	1.0	1.0
XL_group1e	2843135	G	G	1.0	1.0	0.0	0.0	1.0	1.0
XL_group1e	2843236	A	A	1.0	1.0	1.0	1.0	0.5	1.0
XL_group1e	2843240	G	G	1.0	1.0	1.0	1.0	0.525	0.0
XL_group1e	2843284	A	A	1.0	0.0	1.0	1.0	1.0	1.0
XL_group1e	2843374	G	G	1.0	1.0	1.0	1.0	1.0	0.0
XL_group1e	2843512	C	C	1.0	1.0	1.0	1.0	0.0	0.0
XL_group1e	2843536	G	G	1.0	1.0	1.0	1.0	1.0	0.5
XL_group1e	2843547	A	A	1.0	1.0	0.0	0.0	1.0	1.0
XL_group1e	2843571	C	C	1.0	0.0	0.0	0.0	1.0	1.0
XL_group1e	2843582	C	C	1.0	1.0	1.0	1.0	1.0	0.538461538462
XL_group1e	2843600	T	T	1.0	1.0	1.0	1.0	0.527777777778	1.0
XL_group1e	2843601	G	G	0.0	1.0	1.0	1.0	1.0	1.0
XL_group1e	2843638	C	C	0.0	1.0	1.0	1.0	1.0	1.0
XL_group1e	2843689	T	T	1.0	1.0	1.0	1.0	0.0	0.0
XL_group1e	2843770	C	A	1.0	1.0	0.0	0.0	1.0	1.0
XL_group1e	2843781	C	C	1.0	1.0	1.0	1.0	0.0	0.0285714285714
XL_group1e	2843794	T	T	0.0	1.0	1.0	1.0	1.0	1.0
XL_group1e	2843804	C	C	1.0	0.0	1.0	1.0	1.0	1.0
XL_group1e	2843835	C	C	1.0	0.0	1.0	1.0	1.0	1.0
XL_group1e	2843840	G	G	1.0	0.0	1.0	1.0	1.0	1.0
XL_group1e	2843856	T	T	1.0	0.0	1.0	1.0	1.0	1.0
XL_group1e	2843961	G	G	1.0	1.0	1.0	1.0	0.483870967742	1.0
XL_group1e	2843980	T	G	1.0	1.0	0.0	0.0	1.0	1.0
XL_group1e	2844021	T	T	1.0	0.0	1.0	1.0	1.0	1.0
XL_group1e	2844043	C	C	0.0	1.0	0.0	0.0	1.0	1.0
XL_group1e	2844048	C	C	1.0	0.0	1.0	1.0	1.0	1.0
XL_group1e	2844061	C	C	1.0	0.0	1.0	1.0	1.0	1.0
XL_group1e	2844121	G	G	0.0	1.0	1.0	1.0	1.0	1.0
XL_group1e	2844155	A	C	1.0	1.0	0.0	0.0	1.0	1.0
XL_group1e	2844157	A	A	0.0	1.0	1.0	1.0	1.0	1.0
XL_group1e	2844176	A	A	1.0	0.0	1.0	1.0	1.0	1.0
XL_group1e	2844245	C	C	1.0	0.0	1.0	1.0	1.0	1.0
XL_group1e	2844273	C	C	1.0	0.0	1.0	1.0	1.0	1.0
XL_group1e	2844280	A	A	0.0	1.0	1.0	1.0	1.0	1.0
XL_group1e	2844282	C	A	1.0	1.0	1.0	1.0	0.0	0.0
XL_group1e	2844299	G	G	0.0	1.0	1.0	1.0	1.0	1.0
XL_group1e	2844301	A	A	1.0	0.0	1.0	1.0	1.0	1.0
XL_group1e	2844342	C	G	1.0	0.0	1.0	1.0	1.0	1.0
XL_group1e	2844359	G	A	1.0	0.0	1.0	1.0	1.0	1.0
XL_group1e	2844362	G	G	1.0	1.0	1.0	1.0	0.0	0.0
XL_group1e	2844368	T	T	1.0	1.0	1.0	1.0	0.0	0.0
XL_group1e	2844396	G	G	1.0	1.0	1.0	1.0	0.0	0.0
XL_group1e	2844442	A	A	1.0	1.0	0.0	0.0	1.0	1.0
XL_group1e	2844458	T	T	1.0	0.0	1.0	1.0	1.0	1.0
XL_group1e	2844519	A	A	1.0	1.0	1.0	1.0	1.0	0.459459459459
XL_group1e	2844545	G	C	0.0	1.0	1.0	1.0	0.444444444444	0.542857142857
XL_group1e	2844577	G	C	0.0	1.0	1.0	1.0	1.0	1.0
XL_group1e	2844604	A	A	1.0	1.0	1.0	1.0	1.0	0.433333333333
XL_group1e	2844919	A	A	1.0	1.0	1.0	1.0	0.3	1.0
XL_group1e	2845041	A	A	1.0	0.0	1.0	1.0	1.0	1.0
XL_group1e	2845048	A	A	1.0	1.0	1.0	1.0	0.0	0.0
XL_group1e	2845058	T	T	1.0	1.0	1.0	1.0	0.0	0.0
XL_group1e	2845193	T	T	1.0	1.0	0.0	0.0	0.0	0.0
XL_group1e	2845249	C	C	1.0	1.0	1.0	1.0	0.555555555556	1.0
XL_group1e	2845264	A	A	1.0	1.0	0.0	0.0	1.0	1.0
XL_group1e	2845285	A	A	1.0	1.0	1.0	1.0	0.387096774194	0.448275862069
XL_group1e	2845297	G	G	1.0	1.0	1.0	1.0	0.645161290323	1.0
XL_group1e	2845301	A	A	0.0	1.0	1.0	1.0	1.0	1.0
XL_group1e	2845306	A	T	0.0	0.0	1.0	1.0	1.0	1.0
XL_group1e	2845308	A	A	1.0	1.0	0.0	0.0	1.0	1.0
XL_group1e	2845311	C	T	1.0	0.0	1.0	1.0	1.0	1.0
XL_group1e	2845337	G	C	1.0	0.0	1.0	1.0	1.0	1.0
XL_group1e	2845355	C	G	0.0	0.0	1.0	1.0	1.0	1.0
XL_group1e	2845376	A	A	1.0	1.0	1.0	1.0	0.361111111111	0.464285714286
XL_group1e	2845380	C	C	0.0	1.0	1.0	1.0	1.0	1.0
XL_group1e	2845443	G	G	0.0	1.0	1.0	1.0	1.0	1.0
XL_group1e	2845461	A	G	1.0	0.0	1.0	1.0	1.0	1.0
XL_group1e	2845466	A	A	0.0	1.0	1.0	1.0	1.0	1.0
XL_group1e	2845471	A	A	0.0	1.0	1.0	1.0	1.0	1.0
XL_group1e	2845477	A	C	1.0	0.0	1.0	1.0	1.0	1.0
XL_group1e	2845479	A	T	1.0	0.0	1.0	1.0	1.0	1.0
XL_group1e	2845482	T	T	1.0	1.0	0.0	0.0	1.0	1.0
XL_group1e	2845609	A	C	0.0	1.0	1.0	1.0	1.0	1.0
XL_group1e	2845624	A	A	1.0	1.0	1.0	1.0	1.0	0.28
XL_group1e	2845672	C	A	1.0	0.0	1.0	1.0	0.0	0.0
XL_group1e	2845700	G	G	1.0	1.0	1.0	1.0	0.555555555556	0.631578947368
XL_group1e	2845772	C	C	1.0	1.0	1.0	1.0	0.0	0.0
XL_group1e	2845797	C	C	1.0	1.0	1.0	1.0	0.0	0.0
XL_group1e	2845885	A	A	0.0	1.0	1.0	1.0	1.0	1.0
XL_group1e	2845920	G	G	1.0	0.0	1.0	1.0	0.421052631579	0.6
XL_group1e	2845962	G	G	1.0	1.0	1.0	1.0	0.46511627907	0.391304347826
XL_group1e	2846040	T	T	1.0	1.0	1.0	1.0	0.568181818182	1.0
XL_group1e	2846059	T	T	1.0	0.0	1.0	1.0	0.525	0.0
XL_group1e	2846068	C	C	1.0	1.0	0.0	0.0	1.0	1.0
XL_group1e	2846076	G	G	1.0	1.0	0.0	0.0	1.0	1.0
XL_group1e	2846080	G	G	1.0	1.0	0.975	1.0	1.0	0.6
XL_group1e	2846145	A	A	1.0	1.0	1.0	1.0	0.0	1.0
XL_group1e	2846148	G	A	0.0	0.0238095238095	1.0	1.0	1.0	0.0
XL_group1e	2846170	G	G	1.0	0.0	1.0	1.0	1.0	1.0
XL_group1e	2846193	A	A	1.0	0.0	1.0	1.0	1.0	1.0
XL_group1e	2846227	A	A	0.0	0.977272727273	1.0	1.0	1.0	1.0
XL_group1e	2846254	T	T	1.0	1.0	1.0	1.0	0.0	0.657142857143
XL_group1e	2846285	A	A	0.0	1.0	1.0	1.0	0.0	0.314285714286
XL_group1e	2846309	G	G	1.0	1.0	1.0	1.0	0.25	1.0
XL_group1e	2846315	T	T	1.0	1.0	1.0	1.0	0.0	0.0
XL_group1e	2846320	G	G	1.0	1.0	1.0	1.0	1.0	0.321428571429
XL_group1e	2846402	A	G	0.0	1.0	1.0	1.0	1.0	1.0
XL_group1e	2846437	G	G	1.0	1.0	1.0	1.0	1.0	0.592592592593
XL_group1e	2846462	T	T	1.0	1.0	1.0	1.0	1.0	0.5
XL_group1e	2846474	G	G	1.0	1.0	1.0	1.0	1.0	0.571428571429
XL_group1e	2846877	G	G	1.0	1.0	0.0	0.0	1.0	1.0
XL_group1e	2846878	T	C	1.0	1.0	1.0	1.0	0.365853658537	0.0
XL_group1e	2846881	A	A	1.0	1.0	1.0	1.0	1.0	0.548387096774
XL_group1e	2846898	A	A	1.0	1.0	1.0	1.0	0.666666666667	1.0
XL_group1e	2846904	A	A	1.0	1.0	1.0	1.0	0.666666666667	1.0
XL_group1e	2846908	T	T	0.0	1.0	1.0	1.0	1.0	1.0
XL_group1e	2846923	G	G	1.0	1.0	0.0	0.0	1.0	1.0
XL_group1e	2846937	C	C	1.0	1.0	1.0	1.0	0.428571428571	1.0
XL_group1e	2846954	T	T	0.0	1.0	1.0	1.0	1.0	1.0
XL_group1e	2847025	A	A	1.0	1.0	1.0	1.0	0.6	0.0
XL_group1e	2847038	G	G	1.0	0.0	0.0	0.0	1.0	1.0
XL_group1e	2847047	A	A	1.0	1.0	1.0	1.0	0.627906976744	1.0
XL_group1e	2847090	T	T	1.0	0.0	1.0	1.0	1.0	1.0
XL_group1e	2847104	G	G	1.0	0.0	1.0	1.0	1.0	1.0
XL_group1e	2847109	T	G	0.0	1.0	0.0	0.0	1.0	1.0
XL_group1e	2847131	T	T	1.0	1.0	1.0	1.0	0.0	0.0
XL_group1e	2847134	C	C	0.0	1.0	1.0	1.0	1.0	1.0
XL_group1e	2847155	G	G	1.0	0.0	1.0	1.0	1.0	1.0
XL_group1e	2847160	T	T	1.0	1.0	1.0	1.0	0.531914893617	1.0
XL_group1e	2847198	C	C	1.0	0.0	1.0	1.0	1.0	1.0
XL_group1e	2847201	A	A	1.0	1.0	1.0	1.0	0.585365853659	1.0
XL_group1e	2847228	G	G	1.0	0.0	1.0	1.0	1.0	1.0
XL_group1e	2847229	A	A	1.0	0.0	1.0	1.0	1.0	1.0
XL_group1e	2847233	G	G	1.0	1.0	1.0	1.0	1.0	0.40625
XL_group1e	2847235	T	T	0.0	1.0	1.0	1.0	1.0	1.0
XL_group1e	2847239	G	G	0.0	1.0	1.0	1.0	1.0	1.0
XL_group1e	2847244	A	A	1.0	1.0	1.0	1.0	0.0	0.0
XL_group1e	2847255	G	G	0.0	1.0	1.0	1.0	1.0	1.0
XL_group1e	2847302	G	G	1.0	1.0	0.0	0.0	1.0	1.0
XL_group1e	2847305	T	T	1.0	1.0	0.0	0.0	1.0	1.0
XL_group1e	2847328	G	G	1.0	1.0	0.0	0.0	1.0	1.0
XL_group1e	2847344	G	G	1.0	1.0	1.0	1.0	1.0	0.588235294118
XL_group1e	2847354	A	A	1.0	0.0	1.0	1.0	1.0	1.0
XL_group1e	2847377	T	T	1.0	1.0	1.0	1.0	0.441176470588	1.0
XL_group1e	2847418	A	A	1.0	1.0	0.0	0.0	1.0	1.0
XL_group1e	2847500	A	A	1.0	1.0	1.0	1.0	0.0	0.0
XL_group1e	2847502	T	T	1.0	1.0	0.0	0.0	1.0	1.0
XL_group1e	2847572	A	A	1.0	1.0	1.0	1.0	0.0	0.0
XL_group1e	2847577	T	T	1.0	1.0	1.0	1.0	0.0	0.0
XL_group1e	2847610	C	C	1.0	0.0	1.0	1.0	1.0	1.0
XL_group1e	2847773	C	C	1.0	1.0	1.0	1.0	0.625	1.0
XL_group1e	2848094	T	T	1.0	1.0	0.0	0.0	1.0	1.0
XL_group1e	2848099	C	C	1.0	0.047619047619	1.0	1.0	1.0	1.0
XL_group1e	2848102	A	A	1.0	0.0	1.0	1.0	1.0	1.0
XL_group1e	2848105	C	C	1.0	1.0	1.0	1.0	0.0	0.0
XL_group1e	2848107	T	T	1.0	0.0	1.0	1.0	1.0	1.0
XL_group1e	2848130	G	G	0.0	1.0	1.0	1.0	1.0	1.0
XL_group1e	2848201	G	G	1.0	1.0	1.0	1.0	0.365853658537	0.0
XL_group1e	2848206	C	C	1.0	0.0	1.0	1.0	1.0	1.0
XL_group1e	2848256	T	T	1.0	0.0	1.0	1.0	1.0	1.0
XL_group1e	2848277	T	T	1.0	0.0	1.0	1.0	1.0	1.0
XL_group1e	2848280	C	C	1.0	0.0	1.0	1.0	0.0243902439024	0.0
XL_group1e	2848378	G	G	1.0	1.0	1.0	1.0	0.545454545455	0.48
XL_group1e	2848405	A	A	1.0	0.0	0.0	0.0	1.0	1.0
XL_group1e	2848418	T	T	0.0	1.0	1.0	1.0	1.0	1.0
XL_group1e	2848434	G	G	1.0	0.0	1.0	1.0	1.0	1.0
XL_group1e	2848450	T	T	1.0	1.0	1.0	1.0	1.0	0.5
XL_group1e	2848460	T	T	1.0	1.0	1.0	1.0	0.636363636364	1.0
XL_group1e	2848594	C	C	1.0	1.0	1.0	1.0	0.0	0.0
XL_group1e	2848601	G	G	1.0	1.0	0.0	0.0	1.0	1.0
XL_group1e	2848608	C	C	1.0	1.0	0.0	0.0	1.0	1.0
XL_group1e	2848628	C	C	1.0	1.0	1.0	1.0	0.0	0.0
XL_group1e	2848954	C	C	1.0	1.0	1.0	1.0	0.0	0.0
XL_group1e	2848963	A	A	1.0	1.0	1.0	1.0	0.0	0.0
XL_group1e	2849141	G	G	1.0	1.0	1.0	1.0	0.620689655172	1.0
XL_group1e	2849202	C	C	1.0	0.0	1.0	1.0	1.0	0.0
XL_group1e	2849213	C	C	1.0	1.0	1.0	1.0	1.0	0.589743589744
XL_group1e	2849256	T	T	1.0	1.0	1.0	1.0	0.487804878049	1.0
XL_group1e	2849337	C	C	1.0	1.0	1.0	1.0	0.421052631579	1.0
XL_group1e	2849466	G	G	1.0	1.0	1.0	1.0	0.0	0.0
XL_group1e	2849503	G	G	1.0	1.0	0.0	0.0	1.0	1.0
XL_group1e	2849599	G	G	1.0	1.0	1.0	1.0	0.666666666667	1.0
XL_group1e	2849621	A	A	1.0	1.0	1.0	1.0	0.394736842105	1.0
XL_group1e	2849640	G	G	1.0	1.0	0.0	0.0	1.0	1.0
XL_group1e	2849674	A	A	1.0	1.0	1.0	1.0	1.0	0.0
XL_group1e	2849737	T	T	1.0	1.0	1.0	1.0	0.0	0.0
XL_group1e	2849748	C	C	0.0	1.0	1.0	1.0	1.0	1.0
XL_group1e	2849787	A	G	0.0	0.0	1.0	1.0	1.0	1.0
XL_group1e	2849797	A	A	1.0	1.0	1.0	1.0	0.0	0.0
XL_group1e	2849855	T	T	1.0	1.0	1.0	1.0	0.0	0.0
XL_group1e	2849873	G	G	1.0	1.0	1.0	1.0	0.0	0.0
XL_group1e	2849890	T	T	1.0	1.0	0.0	0.0	1.0	1.0
XL_group1e	2849906	C	C	1.0	1.0	1.0	1.0	0.0	0.0
XL_group1e	2849946	T	T	1.0	1.0	1.0	1.0	0.371428571429	1.0
XL_group1e	2849976	G	G	1.0	1.0	1.0	1.0	0.0	0.0
XL_group1e	2849993	A	A	1.0	1.0	1.0	1.0	1.0	0.540540540541
XL_group1e	2850009	A	A	1.0	1.0	1.0	1.0	0.371428571429	1.0
XL_group1e	2850034	C	C	1.0	1.0	1.0	1.0	0.0	0.0
XL_group1e	2850061	C	C	1.0	1.0	1.0	1.0	0.0	0.0
XL_group1e	2850067	C	C	1.0	0.0	1.0	1.0	1.0	1.0
XL_group1e	2850094	T	T	1.0	1.0	1.0	1.0	0.0	0.0
XL_group1e	2850101	G	G	0.0	1.0	1.0	1.0	1.0	1.0
XL_group1e	2850138	A	C	0.0	0.0	1.0	1.0	1.0	1.0
XL_group1e	2850167	G	G	1.0	1.0	1.0	1.0	0.473684210526	1.0
XL_group1e	2850222	T	T	1.0	1.0	1.0	1.0	0.0	0.0
XL_group1e	2850269	G	G	1.0	1.0	1.0	1.0	0.0	0.0
XL_group1e	2850346	T	T	1.0	1.0	1.0	1.0	1.0	0.551020408163
XL_group1e	2850401	G	G	1.0	1.0	1.0	1.0	0.0	0.0
XL_group1e	2850478	A	A	1.0	1.0	1.0	1.0	0.444444444444	1.0
XL_group1e	2850516	C	C	0.0	1.0	0.0	0.0	1.0	1.0
XL_group1e	2850540	A	A	0.0	1.0	0.0	0.0	1.0	1.0
XL_group1e	2850570	T	C	1.0	0.0	1.0	1.0	1.0	1.0
XL_group1e	2850665	A	A	1.0	1.0	1.0	1.0	0.0	0.0
XL_group1e	2850712	G	G	0.0	0.0	1.0	1.0	1.0	1.0
XL_group1e	2850713	T	T	1.0	1.0	1.0	1.0	0.0	0.0
XL_group1e	2850722	T	T	0.0	0.0	1.0	1.0	1.0	1.0
XL_group1e	2850755	A	A	1.0	1.0	1.0	1.0	0.0	0.0
XL_group1e	2850772	G	G	1.0	1.0	1.0	1.0	0.0	0.0
XL_group1e	2850789	C	C	1.0	1.0	0.0	0.0	1.0	1.0
XL_group1e	2850792	A	A	1.0	0.0	1.0	1.0	1.0	1.0
XL_group1e	2850808	T	T	0.0	1.0	0.0	0.0	1.0	1.0
XL_group1e	2850838	A	G	0.975609756098	1.0	1.0	1.0	0.0	0.0
XL_group1e	2850841	T	G	1.0	1.0	1.0	1.0	0.0	0.0
XL_group1e	2850842	G	G	1.0	1.0	1.0	1.0	0.0	0.0
XL_group1e	2850857	T	A	1.0	1.0	1.0	1.0	0.0	0.0
XL_group1e	2850878	T	T	1.0	1.0	1.0	1.0	0.0	0.0
XL_group1e	2850966	C	C	0.965517241379	1.0	1.0	1.0	1.0	0.516129032258
XL_group1e	2851131	T	T	1.0	0.0	1.0	1.0	1.0	1.0
XL_group1e	2851135	C	C	1.0	1.0	1.0	1.0	0.0	0.540540540541
XL_group1e	2851308	C	C	1.0	1.0	1.0	1.0	0.5	1.0
XL_group1e	2851353	T	T	1.0	0.0	1.0	1.0	1.0	1.0
XL_group1e	2851468	A	A	0.0	1.0	1.0	1.0	1.0	1.0
XL_group1e	2851586	C	C	1.0	1.0	1.0	1.0	0.595238095238	1.0
XL_group1e	2851596	A	A	1.0	0.0	1.0	1.0	1.0	1.0
XL_group1e	2851610	G	G	1.0	0.0	1.0	1.0	1.0	1.0
XL_group1e	2851673	C	C	1.0	1.0	1.0	1.0	1.0	0.560975609756
XL_group1e	2851678	T	T	1.0	1.0	1.0	1.0	0.0	0.0
XL_group1e	2851692	G	G	1.0	1.0	1.0	1.0	0.647058823529	1.0
XL_group1e	2851700	G	G	1.0	1.0	1.0	1.0	1.0	0.560975609756
XL_group1e	2851711	G	G	1.0	1.0	1.0	1.0	0.555555555556	1.0
XL_group1e	2851792	G	G	1.0	1.0	0.0	0.0	1.0	1.0
XL_group1e	2851935	C	C	1.0	1.0	1.0	1.0	1.0	0.6
XL_group1e	2852035	T	T	1.0	1.0	1.0	1.0	0.535714285714	0.0
XL_group1e	2852113	C	C	0.0	1.0	1.0	1.0	1.0	1.0
XL_group1e	2852127	T	T	1.0	1.0	1.0	1.0	0.0	0.0
XL_group1e	2852158	C	C	1.0	1.0	1.0	1.0	0.0	0.0
XL_group1e	2852183	G	G	1.0	1.0	1.0	1.0	0.0	0.5
XL_group1e	2852242	G	G	1.0	0.0	0.0	0.0	1.0	1.0
XL_group1e	2852322	C	C	0.0	1.0	1.0	1.0	1.0	1.0
XL_group1e	2852350	C	C	1.0	0.0	1.0	1.0	1.0	1.0
XL_group1e	2852402	T	T	1.0	1.0	0.0	0.0	1.0	1.0
XL_group1e	2852562	G	G	1.0	1.0	1.0	1.0	1.0	0.567567567568
XL_group1e	2852599	C	C	1.0	1.0	1.0	1.0	0.409090909091	1.0
XL_group1e	2852668	G	G	1.0	1.0	1.0	1.0	0.454545454545	0.0
XL_group1e	2852717	G	G	1.0	1.0	1.0	1.0	1.0	0.446808510638
XL_group1e	2852780	C	C	1.0	1.0	1.0	1.0	0.48	0.382978723404
XL_group1e	2852795	A	A	0.0	1.0	1.0	1.0	1.0	1.0
XL_group1e	2852872	G	A	1.0	1.0	1.0	1.0	0.0	0.0
XL_group1e	2852925	T	T	1.0	1.0	1.0	1.0	0.0	0.0
XL_group1e	2852943	C	C	1.0	1.0	1.0	1.0	0.0	0.0
XL_group1e	2852961	G	G	1.0	1.0	1.0	1.0	0.0	0.0
XL_group1e	2852966	A	A	1.0	1.0	0.0	0.0	1.0	1.0
XL_group1e	2852967	G	G	1.0	1.0	1.0	1.0	1.0	0.488372093023
XL_group1e	2852992	A	A	1.0	1.0	1.0	1.0	1.0	0.589743589744
XL_group1e	2852996	T	T	1.0	1.0	1.0	1.0	1.0	0.609756097561
XL_group1e	2852998	C	C	1.0	1.0	1.0	1.0	0.0	0.390243902439
XL_group1e	2853044	G	G	1.0	1.0	0.0	0.0	1.0	1.0
XL_group1e	2853052	C	G	1.0	1.0	1.0	1.0	0.0	1.0
XL_group1e	2853108	G	G	1.0	0.0	1.0	1.0	1.0	1.0
XL_group1e	2853207	C	C	1.0	1.0	1.0	1.0	0.575	1.0
XL_group1e	2853400	T	T	1.0	1.0	1.0	1.0	0.0	0.0
XL_group1e	2853437	G	G	0.0	1.0	1.0	1.0	1.0	1.0
XL_group1e	2853498	G	G	1.0	1.0	0.0	0.0	1.0	1.0
XL_group1e	2853818	G	G	0.0	1.0	1.0	1.0	1.0	1.0
XL_group1e	2853838	G	G	1.0	1.0	1.0	1.0	0.0	0.0
XL_group1e	2853876	G	G	1.0	0.0	1.0	1.0	1.0	1.0
