## Supplementary material for "Identifying genomic markers associated with female re-mating rate in *Drosophila pseudoobscura* by replicated bulk segregant analysis": Analysis scripts and data: pseudo_wild_SHA-SLOB7subs_filt_alfreq.tab (part 59 of 148)

Unknown_group_736	292	C	C	1.0	1.0	1.0	1.0	0.0	0.0
XL_group1e	2853995	G	G	1.0	1.0	0.0	0.0	1.0	1.0
XL_group1e	2854020	C	C	1.0	1.0	1.0	1.0	0.612903225806	1.0
XL_group1e	2854023	C	C	0.0	1.0	1.0	1.0	1.0	1.0
XL_group1e	2854033	C	C	1.0	1.0	1.0	1.0	0.0	0.0
XL_group1e	2854052	C	C	1.0	0.0	1.0	1.0	1.0	1.0
XL_group1e	2854060	G	G	0.0	1.0	1.0	1.0	1.0	1.0
XL_group1e	2854075	G	G	1.0	1.0	1.0	1.0	0.575757575758	1.0
XL_group1e	2854081	G	G	0.0	1.0	1.0	1.0	1.0	1.0
XL_group1e	2854088	T	T	1.0	1.0	0.0	0.0	1.0	1.0
XL_group1e	2854098	T	T	0.0	1.0	0.0	0.0	1.0	1.0
XL_group1e	2854103	A	A	0.0	1.0	1.0	1.0	1.0	1.0
XL_group1e	2854135	T	T	1.0	0.0	1.0	1.0	1.0	1.0
XL_group1e	2854141	T	T	1.0	1.0	1.0	1.0	0.0	0.638888888889
XL_group1e	2854222	C	C	1.0	1.0	0.0	0.0	1.0	1.0
XL_group1e	2854251	G	G	1.0	1.0	1.0	1.0	0.0	0.0
XL_group1e	2854684	T	T	1.0	1.0	0.0	0.0	1.0	1.0
XL_group1e	2854749	G	G	1.0	1.0	1.0	1.0	0.0	0.0
XL_group1e	2854752	G	G	1.0	1.0	1.0	1.0	0.0	0.0
XL_group1e	2854779	T	T	1.0	1.0	1.0	1.0	0.0	0.0
XL_group1e	2854791	G	G	1.0	1.0	1.0	1.0	0.0	0.0
XL_group1e	2854808	C	C	1.0	1.0	1.0	1.0	0.0	0.0
XL_group1e	2854883	T	T	1.0	1.0	1.0	1.0	0.0	0.0
XL_group1e	2854890	C	C	1.0	1.0	1.0	1.0	0.0	0.0
XL_group1e	2854907	G	G	1.0	1.0	1.0	1.0	0.0	0.0
XL_group1e	2854928	C	C	1.0	1.0	1.0	1.0	1.0	0.363636363636
XL_group1e	2854948	T	T	1.0	1.0	1.0	1.0	0.0	0.0
XL_group1e	2854961	C	C	1.0	1.0	1.0	1.0	0.0	0.0
XL_group1e	2854963	T	T	1.0	0.0	0.0	0.0	1.0	1.0
XL_group1e	2854964	G	G	1.0	1.0	1.0	1.0	0.0	0.0
XL_group1e	2854972	T	T	1.0	1.0	1.0	1.0	0.0	0.0
XL_group1e	2855006	T	C	0.0	1.0	1.0	1.0	1.0	1.0
XL_group1e	2855026	T	T	0.0	1.0	1.0	1.0	1.0	1.0
XL_group1e	2855042	T	T	1.0	0.0	1.0	1.0	1.0	1.0
XL_group1e	2855046	C	C	1.0	0.0	1.0	1.0	1.0	1.0
XL_group1e	2855047	A	A	1.0	0.0	1.0	1.0	1.0	1.0
XL_group1e	2855050	G	C	0.0	1.0	0.0	0.0	1.0	1.0
XL_group1e	2855168	C	C	1.0	0.0	1.0	1.0	1.0	1.0
XL_group1e	2855171	A	A	0.0	1.0	0.0	0.0	1.0	1.0
XL_group1e	2855175	C	C	1.0	0.0	1.0	1.0	1.0	1.0
XL_group1e	2855183	C	C	1.0	1.0	1.0	1.0	0.416666666667	1.0
XL_group1e	2855211	T	T	0.0	1.0	1.0	1.0	1.0	1.0
XL_group1e	2855229	C	T	1.0	0.0	1.0	1.0	1.0	1.0
XL_group1e	2855250	C	C	1.0	1.0	1.0	1.0	1.0	0.571428571429
XL_group1e	2855257	C	C	1.0	1.0	1.0	1.0	0.333333333333	0.51724137931
XL_group1e	2855264	C	C	1.0	1.0	0.0	0.0	1.0	1.0
XL_group1e	2855279	G	G	1.0	0.0	1.0	1.0	1.0	1.0
XL_group1e	2855281	C	T	0.0	1.0	1.0	1.0	0.0	0.0
XL_group1e	2855285	C	C	1.0	1.0	1.0	1.0	0.0	0.548387096774
XL_group1e	2855290	C	C	1.0	1.0	1.0	1.0	1.0	0.46875
XL_group1e	2855291	T	T	1.0	1.0	0.0	0.0357142857143	1.0	1.0
XL_group1e	2855292	T	T	0.0	1.0	1.0	1.0	1.0	1.0
XL_group1e	2855328	G	G	1.0	1.0	1.0	1.0	0.0	0.0
XL_group1e	2855363	G	G	1.0	1.0	1.0	1.0	1.0	0.386363636364
XL_group1e	2855406	A	A	1.0	1.0	0.0	0.0	1.0	1.0
XL_group1e	2855410	G	G	1.0	1.0	1.0	1.0	0.0	0.0
XL_group1e	2855500	C	C	0.0	1.0	1.0	1.0	1.0	1.0
XL_group1e	2855571	T	T	1.0	0.0	1.0	1.0	1.0	1.0
XL_group1e	2855583	T	T	1.0	0.0	1.0	1.0	1.0	1.0
XL_group1e	2855626	T	T	1.0	1.0	1.0	1.0	0.0	0.0
XL_group1e	2856006	T	T	1.0	1.0	1.0	1.0	1.0	0.470588235294
XL_group1e	2856019	C	C	1.0	1.0	1.0	1.0	1.0	0.451612903226
XL_group1e	2856061	A	A	1.0	0.0	1.0	1.0	1.0	1.0
XL_group1e	2856106	G	G	1.0	1.0	1.0	1.0	0.0	0.0
XL_group1e	2856114	T	T	1.0	1.0	0.0	0.0	1.0	1.0
XL_group1e	2856125	T	T	1.0	1.0	1.0	1.0	0.0	0.0
XL_group1e	2856151	G	G	1.0	1.0	1.0	1.0	0.431818181818	1.0
XL_group1e	2856153	G	G	0.0	1.0	0.0	0.0	1.0	1.0
XL_group1e	2856157	C	C	0.0	1.0	1.0	1.0	1.0	1.0
XL_group1e	2856161	A	A	0.0	1.0	1.0	1.0	1.0	1.0
XL_group1e	2856185	C	C	1.0	1.0	1.0	1.0	0.567567567568	1.0
XL_group1e	2856200	A	A	0.0	1.0	1.0	1.0	1.0	1.0
XL_group1e	2856212	A	A	1.0	1.0	1.0	1.0	1.0	0.333333333333
XL_group1e	2856265	G	G	0.0	1.0	1.0	1.0	1.0	1.0
XL_group1e	2856594	C	C	0.0	1.0	1.0	1.0	0.0	0.0
XL_group1e	2856929	G	G	1.0	1.0	1.0	1.0	0.0	0.0
XL_group1e	2857051	C	T	1.0	1.0	1.0	1.0	0.0	0.0
XL_group1e	2857072	A	A	1.0	1.0	1.0	1.0	0.0	0.0
XL_group1e	2857226	T	T	0.0	1.0	1.0	1.0	1.0	1.0
XL_group1e	2857498	G	G	0.0	1.0	1.0	1.0	1.0	1.0
XL_group1e	2857510	T	T	1.0	0.0	1.0	1.0	1.0	1.0
XL_group1e	2857532	G	G	1.0	1.0	1.0	1.0	0.0	0.0
XL_group1e	2857656	T	C	1.0	1.0	1.0	1.0	0.0	0.0
XL_group1e	2857698	C	C	1.0	1.0	1.0	1.0	0.0	0.0
XL_group1e	2857816	A	A	1.0	0.0	1.0	1.0	1.0	1.0
XL_group1e	2857854	T	T	0.0	1.0	0.0	0.0	1.0	1.0
XL_group1e	2857871	A	A	1.0	0.0	1.0	1.0	1.0	1.0
XL_group1e	2857888	T	T	1.0	1.0	1.0	1.0	1.0	0.410256410256
XL_group1e	2857915	A	A	0.0	1.0	0.0	0.0	1.0	1.0
XL_group1e	2857959	C	C	1.0	1.0	1.0	1.0	0.0	0.0
XL_group1e	2857961	T	T	1.0	1.0	1.0	1.0	1.0	0.666666666667
XL_group1e	2857971	A	A	0.0	1.0	0.0	0.0	1.0	1.0
XL_group1e	2858001	G	G	1.0	1.0	1.0	1.0	0.5	1.0
XL_group1e	2858185	G	G	0.0	1.0	1.0	1.0	1.0	1.0
XL_group1e	2858228	A	A	1.0	0.0	1.0	1.0	1.0	1.0
XL_group1e	2858293	C	C	1.0	1.0	0.0	0.0	1.0	1.0
XL_group1e	2858442	A	A	1.0	1.0	1.0	1.0	0.0	0.0
XL_group1e	2858462	G	G	0.0	1.0	0.0	0.0	1.0	1.0
XL_group1e	2858516	C	T	1.0	1.0	0.0	0.0	1.0	1.0
XL_group1e	2858693	T	T	1.0	1.0	1.0	1.0	0.481481481481	1.0
XL_group1e	2858896	G	G	1.0	1.0	1.0	1.0	1.0	0.612903225806
XL_group1e	2859078	C	C	1.0	1.0	1.0	1.0	0.410256410256	1.0
XL_group1e	2859156	G	G	0.0	1.0	1.0	1.0	1.0	1.0
XL_group1e	2859417	C	C	1.0	0.0	1.0	1.0	1.0	1.0
XL_group1e	2859421	T	T	1.0	1.0	1.0	1.0	0.0	0.0
XL_group1e	2859484	A	C	0.0	0.0	1.0	1.0	1.0	1.0
XL_group1e	2859510	C	C	0.0	1.0	1.0	1.0	1.0	1.0
XL_group1e	2859548	C	C	0.0	1.0	1.0	1.0	1.0	1.0
XL_group1e	2859555	T	G	1.0	1.0	1.0	1.0	0.0	0.0
XL_group1e	2859560	T	A	1.0	1.0	1.0	1.0	0.0	0.0
XL_group1e	2859561	T	G	1.0	1.0	1.0	1.0	0.542857142857	0.536585365854
XL_group1e	2859565	T	T	1.0	1.0	1.0	1.0	0.555555555556	0.536585365854
XL_group1e	2859569	G	G	0.0	1.0	1.0	1.0	1.0	1.0
XL_group1e	2859576	G	G	1.0	1.0	1.0	1.0	0.538461538462	0.511111111111
XL_group1e	2859578	G	G	1.0	1.0	1.0	1.0	0.475	0.478260869565
XL_group1e	2859591	T	T	1.0	1.0	0.0	0.0	1.0	1.0
XL_group1e	2859594	C	C	1.0	1.0	1.0	1.0	0.551020408163	0.585365853659
XL_group1e	2859600	C	C	1.0	1.0	0.0	0.0	1.0	1.0
XL_group1e	2859608	T	T	1.0	1.0	1.0	1.0	0.0	0.0
XL_group1e	2859612	C	C	1.0	1.0	1.0	1.0	1.0	0.526315789474
XL_group1e	2859614	G	G	0.0	1.0	1.0	1.0	1.0	1.0
XL_group1e	2859615	T	T	1.0	0.0	1.0	1.0	1.0	1.0
XL_group1e	2859634	A	T	1.0	1.0	1.0	1.0	0.434782608696	1.0
XL_group1e	2859656	C	T	0.0	0.0	1.0	1.0	0.605263157895	0.4375
XL_group1e	2859662	G	G	0.0	1.0	1.0	1.0	0.638888888889	0.433333333333
XL_group1e	2859671	C	C	0.0	1.0	1.0	1.0	0.413793103448	0.5
XL_group1e	2859725	T	T	0.0	1.0	1.0	1.0	0.0	0.0
XL_group1e	2859752	A	C	0.0	0.0	1.0	1.0	1.0	1.0
XL_group1e	2859761	C	C	1.0	1.0	1.0	1.0	0.586206896552	1.0
XL_group1e	2859770	C	C	1.0	1.0	1.0	1.0	0.607142857143	1.0
XL_group1e	2859780	C	C	1.0	0.0	1.0	1.0	1.0	1.0
XL_group1e	2859783	G	G	1.0	1.0	1.0	1.0	0.0	0.0
XL_group1e	2860047	A	A	1.0	1.0	1.0	1.0	1.0	0.52380952381
XL_group1e	2860406	A	A	1.0	0.0	1.0	1.0	1.0	1.0
XL_group1e	2860409	C	C	0.0	1.0	0.0	0.0	1.0	1.0
XL_group1e	2860434	T	T	1.0	1.0	0.0	0.0	1.0	1.0
XL_group1e	2860436	T	T	1.0	1.0	1.0	1.0	0.625	0.695652173913
XL_group1e	2860493	C	C	1.0	1.0	1.0	1.0	0.275862068966	0.521739130435
XL_group1e	2860536	A	A	1.0	1.0	1.0	1.0	0.0	0.0
XL_group1e	2860537	T	T	1.0	1.0	1.0	1.0	0.0	0.0
XL_group1e	2860539	G	G	1.0	1.0	1.0	1.0	0.0	0.0
XL_group1e	2860765	T	T	1.0	1.0	1.0	1.0	1.0	0.533333333333
XL_group1e	2860771	C	C	1.0	1.0	0.0	0.0	1.0	1.0
XL_group1e	2861131	T	T	1.0	1.0	1.0	1.0	0.567567567568	0.0
XL_group1e	2861138	T	T	1.0	1.0	0.0	0.0	1.0	1.0
XL_group1e	2861183	A	A	1.0	1.0	1.0	1.0	0.0	0.0
XL_group1e	2861338	C	C	1.0	0.0	1.0	1.0	1.0	1.0
XL_group1e	2861434	A	A	0.0	1.0	1.0	1.0	1.0	1.0
XL_group1e	2861505	G	G	1.0	1.0	0.0	0.0	1.0	1.0
XL_group1e	2861529	T	T	1.0	1.0	0.0	0.0	1.0	1.0
XL_group1e	2861539	A	A	1.0	0.0	1.0	1.0	1.0	1.0
XL_group1e	2861555	T	T	0.0	1.0	1.0	1.0	1.0	1.0
XL_group1e	2861561	G	G	1.0	1.0	0.0	0.0	1.0	1.0
XL_group1e	2861579	G	G	1.0	0.0	1.0	1.0	1.0	1.0
XL_group1e	2861617	G	G	1.0	1.0	1.0	1.0	0.0	0.0
XL_group1e	2861623	T	T	1.0	1.0	1.0	1.0	0.0	0.0
XL_group1e	2861642	A	A	0.0	1.0	1.0	1.0	1.0	1.0
XL_group1e	2861686	G	G	0.0	1.0	1.0	1.0	1.0	1.0
XL_group1e	2861697	A	A	0.0	1.0	1.0	1.0	1.0	1.0
XL_group1e	2861698	T	T	0.0	1.0	1.0	1.0	1.0	1.0
XL_group1e	2861702	C	C	1.0	0.977272727273	1.0	1.0	0.658536585366	0.0
XL_group1e	2861719	A	A	0.0	1.0	1.0	1.0	0.0232558139535	0.0
XL_group1e	2861790	T	T	1.0	1.0	1.0	1.0	0.0	0.5
XL_group1e	2861815	C	C	1.0	1.0	0.0	0.0	1.0	1.0
XL_group1e	2861847	G	G	0.0	1.0	1.0	1.0	1.0	1.0
XL_group1e	2861921	G	G	1.0	1.0	1.0	1.0	0.0	0.0
XL_group1e	2861961	T	T	1.0	1.0	1.0	1.0	0.0	0.0
XL_group1e	2861963	G	G	1.0	1.0	1.0	1.0	0.0	0.0
XL_group1e	2861994	C	C	1.0	1.0	1.0	1.0	0.0	0.0
XL_group1e	2862163	T	T	1.0	1.0	1.0	1.0	0.454545454545	1.0
XL_group1e	2862323	T	T	1.0	1.0	0.0	0.0	1.0	1.0
XL_group1e	2862350	C	C	0.979166666667	0.0	1.0	1.0	1.0	1.0
XL_group1e	2862458	C	C	1.0	1.0	1.0	1.0	1.0	0.433333333333
XL_group1e	2862584	G	A	1.0	1.0	0.0	0.0	1.0	1.0
XL_group1e	2862676	G	G	1.0	1.0	0.0	0.0	1.0	1.0
XL_group1e	2862750	G	G	1.0	1.0	1.0	1.0	0.459459459459	1.0
XL_group1e	2862816	G	G	0.0	1.0	1.0	1.0	1.0	1.0
XL_group1e	2862822	G	G	1.0	0.0	0.965517241379	1.0	1.0	1.0
XL_group1e	2862945	C	C	1.0	1.0	1.0	1.0	0.0	0.0
XL_group1e	2862990	T	T	0.0	1.0	1.0	1.0	1.0	1.0
XL_group1e	2863049	G	G	1.0	1.0	0.0	0.0	1.0	1.0
XL_group1e	2863059	A	A	1.0	1.0	1.0	1.0	1.0	0.0
XL_group1e	2863070	T	T	1.0	1.0	1.0	1.0	0.487179487179	0.0
XL_group1e	2863094	T	T	0.0	1.0	1.0	1.0	1.0	1.0
XL_group1e	2863124	C	C	1.0	1.0	1.0	1.0	0.0	0.0
XL_group1e	2863131	C	C	0.0	1.0	1.0	1.0	1.0	1.0
XL_group1e	2863174	C	C	1.0	0.0	1.0	0.972972972973	1.0	1.0
XL_group1e	2863189	G	G	1.0	1.0	0.0	0.0	1.0	1.0
XL_group1e	2863235	A	A	1.0	1.0	1.0	1.0	0.609756097561	1.0
XL_group1e	2863245	A	G	0.0	1.0	1.0	1.0	0.617647058824	0.0
XL_group1e	2863299	T	T	1.0	0.0	1.0	1.0	1.0	1.0
XL_group1e	2863301	A	A	1.0	0.0	1.0	1.0	1.0	1.0
XL_group1e	2863304	T	T	1.0	1.0	1.0	1.0	1.0	0.0
XL_group1e	2863308	C	C	1.0	0.0	1.0	1.0	1.0	1.0
XL_group1e	2863329	C	A	1.0	0.0	0.0	0.0	1.0	1.0
XL_group1e	2863379	A	A	0.0	1.0	1.0	1.0	1.0	1.0
XL_group1e	2863383	T	T	1.0	1.0	0.0	0.0	1.0	1.0
XL_group1e	2863390	C	C	1.0	1.0	1.0	1.0	1.0	0.575
XL_group1e	2863425	T	T	1.0	1.0	0.0	0.0	1.0	1.0
XL_group1e	2863535	G	G	1.0	1.0	1.0	1.0	0.0	1.0
XL_group1e	2863555	C	T	1.0	1.0	0.0	0.0	1.0	1.0
XL_group1e	2863563	C	C	1.0	1.0	0.0	0.0	1.0	1.0
XL_group1e	2863567	T	T	0.0	1.0	1.0	1.0	1.0	1.0
XL_group1e	2863835	G	G	1.0	1.0	0.0	0.0	1.0	1.0
XL_group1e	2864000	A	A	1.0	1.0	1.0	1.0	0.578947368421	1.0
XL_group1e	2864001	A	A	1.0	1.0	1.0	1.0	0.578947368421	1.0
XL_group1e	2864016	C	C	1.0	1.0	1.0	1.0	0.615384615385	0.53488372093
XL_group1e	2864023	A	A	1.0	0.0	1.0	1.0	1.0	1.0
XL_group1e	2864054	G	G	1.0	1.0	1.0	1.0	0.333333333333	1.0
XL_group1e	2864100	G	G	1.0	1.0	1.0	1.0	0.617647058824	1.0
XL_group1e	2864393	T	T	0.0	1.0	1.0	1.0	1.0	1.0
XL_group1e	2864406	C	C	1.0	1.0	0.0	0.0	1.0	1.0
XL_group1e	2864448	A	A	1.0	1.0	0.0	0.0	1.0	1.0
XL_group1e	2864601	T	T	1.0	1.0	1.0	1.0	0.538461538462	0.0
XL_group1e	2864704	T	T	0.0	1.0	1.0	1.0	1.0	1.0
XL_group1e	2864780	A	A	1.0	1.0	1.0	1.0	0.0	0.0
XL_group1e	2864790	T	T	1.0	1.0	1.0	1.0	1.0	0.421052631579
XL_group1e	2864791	G	G	1.0	0.0	1.0	1.0	1.0	1.0
XL_group1e	2864893	G	G	1.0	1.0	1.0	1.0	0.513513513514	0.36
XL_group1e	2865158	T	T	1.0	1.0	1.0	1.0	1.0	0.666666666667
XL_group1e	2865280	C	C	1.0	0.0	1.0	1.0	1.0	1.0
XL_group1e	2865298	T	T	0.0	1.0	1.0	1.0	1.0	1.0
XL_group1e	2865300	C	C	1.0	0.0	1.0	1.0	0.565217391304	1.0
XL_group1e	2865321	C	C	1.0	0.0	1.0	1.0	1.0	1.0
XL_group1e	2865323	A	A	1.0	1.0	0.0	0.0	1.0	1.0
XL_group1e	2865324	G	C	0.0	1.0	1.0	1.0	1.0	1.0
XL_group1e	2865331	C	C	1.0	1.0	1.0	1.0	1.0	0.454545454545
XL_group1e	2865339	A	A	1.0	0.0	0.0	0.0	1.0	1.0
XL_group1e	2865343	C	C	1.0	0.0	1.0	1.0	1.0	1.0
XL_group1e	2865368	A	A	1.0	1.0	0.0	0.0	1.0	1.0
XL_group1e	2865391	G	G	1.0	1.0	0.0	0.0	1.0	1.0
XL_group1e	2865392	C	C	0.0	0.0	1.0	1.0	1.0	1.0
XL_group1e	2865396	G	G	1.0	1.0	1.0	1.0	0.52380952381	1.0
XL_group1e	2865399	A	A	1.0	1.0	0.0	0.0	1.0	1.0
XL_group1e	2865416	G	G	1.0	1.0	0.0	0.0	1.0	1.0
XL_group1e	2865421	C	C	1.0	1.0	1.0	1.0	0.0	0.0
XL_group1e	2865424	C	C	1.0	1.0	1.0	0.978723404255	0.0	0.0
XL_group1e	2865496	G	G	1.0	1.0	1.0	1.0	1.0	0.6
XL_group1e	2865625	G	G	0.0	0.0	1.0	1.0	1.0	0.0
XL_group1e	2865755	G	G	1.0	1.0	1.0	1.0	0.604651162791	0.0
XL_group1e	2865832	T	T	1.0	0.0	1.0	1.0	1.0	1.0
XL_group1e	2866056	T	T	1.0	1.0	1.0	1.0	0.606060606061	1.0
XL_group1e	2866139	C	C	1.0	1.0	1.0	1.0	0.0	0.0
XL_group1e	2866165	C	C	1.0	1.0	1.0	1.0	0.0	0.0
XL_group1e	2866171	C	A	1.0	0.0	1.0	1.0	1.0	1.0
XL_group1e	2866186	A	A	1.0	1.0	1.0	1.0	0.516129032258	0.407407407407
XL_group1e	2866202	C	C	1.0	1.0	1.0	1.0	1.0	0.615384615385
XL_group1e	2866257	G	A	0.0	0.0	1.0	1.0	1.0	1.0
XL_group1e	2866267	T	C	1.0	1.0	0.0	0.0	1.0	1.0
XL_group1e	2866271	C	C	1.0	1.0	1.0	1.0	0.0	0.0
XL_group1e	2866299	A	A	0.0	0.0	1.0	1.0	1.0	1.0
XL_group1e	2866307	A	A	1.0	1.0	0.0	0.0	1.0	1.0
XL_group1e	2866319	G	G	0.0	1.0	1.0	1.0	1.0	1.0
XL_group1e	2866326	A	A	0.0	0.0	1.0	1.0	1.0	1.0
XL_group1e	2866376	A	A	0.0	1.0	1.0	1.0	1.0	0.0
XL_group1e	2866393	A	A	1.0	1.0	1.0	1.0	0.0	1.0
XL_group1e	2866413	C	C	1.0	1.0	1.0	1.0	0.594594594595	1.0
XL_group1e	2866424	G	G	1.0	1.0	0.0	0.0	0.0	1.0
XL_group1e	2866427	C	C	1.0	1.0	1.0	1.0	1.0	0.59375
XL_group1e	2866428	A	A	1.0	0.966666666667	0.0	0.0	1.0	1.0
XL_group1e	2866429	G	G	0.0	1.0	1.0	1.0	1.0	1.0
XL_group1e	2866448	A	A	1.0	1.0	1.0	1.0	0.0	0.0
XL_group1e	2866461	T	C	0.0	1.0	0.0	0.0	1.0	1.0
XL_group1e	2866466	A	A	0.0	1.0	1.0	1.0	1.0	1.0
XL_group1e	2866469	C	C	0.958333333333	1.0	1.0	1.0	0.0	0.0
XL_group1e	2866566	G	G	1.0	1.0	1.0	1.0	1.0	0.366666666667
XL_group1e	2866594	G	G	0.0	1.0	1.0	1.0	1.0	1.0
XL_group1e	2866749	A	A	1.0	1.0	1.0	1.0	1.0	0.75
XL_group1e	2866753	T	T	1.0	1.0	1.0	1.0	1.0	0.742857142857
XL_group1e	2866787	T	T	1.0	1.0	1.0	1.0	0.0	0.0
XL_group1e	2866798	C	C	1.0	0.0	1.0	1.0	1.0	1.0
XL_group1e	2866826	A	A	1.0	1.0	0.0	0.0	1.0	1.0
XL_group1e	2866834	A	A	1.0	1.0	1.0	1.0	0.0	0.0
XL_group1e	2866843	T	T	0.0	1.0	1.0	1.0	1.0	1.0
XL_group1e	2866846	C	C	1.0	1.0	0.0	0.0	1.0	1.0
XL_group1e	2866865	G	G	1.0	0.0	1.0	1.0	1.0	1.0
XL_group1e	2866892	C	T	1.0	0.0	1.0	1.0	1.0	1.0
XL_group1e	2866894	T	T	0.0	1.0	1.0	1.0	1.0	1.0
XL_group1e	2866897	G	G	0.0	1.0	1.0	1.0	1.0	1.0
XL_group1e	2866898	G	C	1.0	0.0	1.0	1.0	1.0	1.0
XL_group1e	2866961	C	C	1.0	1.0	1.0	1.0	0.0	0.0
XL_group1e	2867044	A	A	1.0	1.0	1.0	1.0	0.380952380952	1.0
XL_group1e	2867046	A	A	1.0	1.0	1.0	1.0	0.642857142857	0.0
XL_group1e	2867101	A	A	1.0	1.0	1.0	1.0	0.0	0.0
XL_group1e	2867123	C	C	1.0	1.0	1.0	1.0	1.0	0.475
XL_group1e	2867155	G	A	0.0	0.0	1.0	1.0	1.0	1.0
XL_group1e	2867158	T	C	0.0	1.0	1.0	1.0	1.0	1.0
XL_group1e	2867161	G	G	1.0	0.0	0.0	0.0	1.0	1.0
XL_group1e	2867175	G	G	0.0	0.0	1.0	1.0	1.0	1.0
XL_group1e	2867186	C	C	0.0	1.0	0.0	0.0	1.0	1.0
XL_group1e	2867187	G	G	0.0	1.0	1.0	1.0	1.0	1.0
XL_group1e	2867193	C	C	0.0	1.0	1.0	1.0	1.0	1.0
XL_group1e	2867200	C	C	1.0	0.0	1.0	1.0	1.0	1.0
XL_group1e	2867267	T	T	1.0	1.0	1.0	1.0	1.0	0.555555555556
XL_group1e	2867327	G	G	1.0	1.0	0.0	0.0	1.0	1.0
XL_group1e	2867372	G	G	1.0	1.0	1.0	1.0	1.0	0.7
XL_group1e	2867375	T	T	1.0	1.0	1.0	1.0	0.545454545455	1.0
XL_group1e	2867376	A	A	1.0	1.0	0.0	0.0	1.0	1.0
XL_group1e	2867379	G	G	1.0	1.0	0.0	0.0	1.0	1.0
XL_group1e	2867405	A	G	0.0	1.0	1.0	1.0	1.0	1.0
XL_group1e	2867416	G	G	1.0	0.0	1.0	1.0	1.0	1.0
XL_group1e	2867417	C	C	1.0	1.0	1.0	1.0	0.0	1.0
XL_group1e	2867420	C	C	1.0	1.0	1.0	1.0	0.461538461538	0.0
XL_group1e	2867433	T	T	1.0	1.0	1.0	1.0	0.47619047619	1.0
XL_group1e	2867461	C	C	0.0	1.0	1.0	1.0	1.0	1.0
XL_group1e	2867490	C	C	1.0	1.0	1.0	1.0	0.0	0.483870967742
XL_group1e	2867492	A	A	0.0	1.0	1.0	1.0	1.0	0.575757575758
XL_group1e	2867512	G	A	1.0	1.0	0.0	0.0	1.0	1.0
XL_group1e	2867611	A	A	1.0	0.0	0.0	0.0	1.0	1.0
XL_group1e	2867636	T	T	1.0	1.0	1.0	1.0	0.0	0.0
XL_group1e	2867956	C	C	1.0	1.0	1.0	1.0	0.027027027027	0.0
XL_group1e	2868080	T	T	1.0	1.0	1.0	1.0	0.432432432432	0.0
XL_group1e	2868262	C	C	1.0	1.0	1.0	1.0	0.0	0.0
XL_group1e	2868369	A	A	1.0	1.0	0.0	0.0	1.0	1.0
XL_group1e	2868388	A	A	0.0	1.0	1.0	1.0	1.0	1.0
XL_group1e	2868424	T	T	0.0	1.0	1.0	1.0	1.0	1.0
XL_group1e	2868482	C	C	1.0	1.0	1.0	1.0	0.487179487179	0.444444444444
XL_group1e	2868486	T	T	1.0	1.0	1.0	1.0	1.0	0.425531914894
XL_group1e	2868495	T	T	1.0	1.0	1.0	1.0	1.0	0.555555555556
XL_group1e	2868508	T	T	1.0	0.0	1.0	1.0	1.0	1.0
XL_group1e	2868604	T	T	1.0	1.0	1.0	1.0	0.4	1.0
XL_group1e	2868610	C	C	1.0	1.0	0.0	0.0	1.0	1.0
XL_group1e	2869121	C	C	1.0	1.0	1.0	1.0	0.0	0.0
XL_group1e	2869144	A	A	1.0	1.0	0.0	0.0	1.0	1.0
XL_group1e	2869174	G	G	1.0	1.0	0.0	0.0	1.0	1.0
XL_group1e	2869178	C	C	0.0	1.0	1.0	1.0	1.0	1.0
XL_group1e	2869187	T	T	1.0	1.0	1.0	1.0	0.551724137931	0.529411764706
XL_group1e	2869194	G	G	0.0	1.0	1.0	1.0	1.0	1.0
XL_group1e	2869198	C	C	1.0	1.0	1.0	1.0	1.0	0.451612903226
XL_group1e	2869203	C	C	0.0	1.0	1.0	1.0	1.0	1.0
XL_group1e	2869205	A	A	1.0	1.0	1.0	1.0	0.5	1.0
XL_group1e	2869237	G	G	1.0	1.0	1.0	1.0	0.0	0.0
XL_group1e	2869242	T	C	1.0	0.0	0.0	0.0	1.0	1.0
XL_group1e	2869274	G	G	1.0	1.0	0.0	0.0	1.0	1.0
XL_group1e	2869275	A	A	0.0	1.0	1.0	1.0	1.0	1.0
XL_group1e	2869306	C	C	1.0	1.0	1.0	1.0	0.666666666667	1.0
XL_group1e	2869308	T	C	1.0	0.0	0.0	0.0	0.962962962963	1.0
XL_group1e	2869325	C	C	1.0	1.0	1.0	1.0	0.0	0.0
XL_group1e	2869485	T	T	1.0	1.0	0.0	0.0	1.0	1.0
XL_group1e	2869490	T	T	1.0	1.0	1.0	1.0	0.526315789474	0.0
XL_group1e	2869651	T	T	1.0	1.0	1.0	1.0	0.0	0.0
XL_group1e	2869660	T	T	1.0	1.0	1.0	1.0	0.0	0.0
XL_group1e	2869666	C	C	1.0	1.0	1.0	1.0	0.0	0.0
XL_group1e	2869716	T	T	0.0	1.0	1.0	1.0	1.0	1.0
XL_group1e	2869763	A	A	1.0	1.0	1.0	1.0	1.0	0.414634146341
XL_group1e	2869838	A	A	1.0	1.0	0.0	0.0	1.0	0.555555555556
XL_group1e	2869849	A	A	1.0	1.0	1.0	1.0	0.0	0.447368421053
XL_group1e	2869980	C	C	1.0	1.0	1.0	1.0	0.51724137931	0.0
XL_group1e	2870071	A	G	1.0	1.0	1.0	1.0	1.0	0.454545454545
XL_group1e	2870072	C	A	1.0	1.0	1.0	1.0	1.0	0.454545454545
XL_group1e	2870116	C	C	1.0	1.0	0.0	0.0	1.0	1.0
XL_group1e	2870185	C	C	1.0	1.0	1.0	1.0	1.0	0.470588235294
XL_group1e	2870207	G	G	1.0	1.0	1.0	1.0	0.0	0.0
XL_group1e	2870360	G	G	0.0	1.0	1.0	1.0	1.0	1.0
XL_group1e	2870378	G	G	1.0	1.0	0.0	0.0	1.0	1.0
XL_group1e	2870380	C	C	1.0	1.0	0.0	0.0	1.0	1.0
XL_group1e	2870396	A	A	0.0	1.0	1.0	1.0	1.0	1.0
XL_group1e	2870427	T	T	1.0	1.0	1.0	1.0	1.0	0.5
XL_group1e	2870432	C	C	0.0	1.0	1.0	1.0	1.0	1.0
XL_group1e	2870447	A	A	1.0	1.0	0.0	0.0	1.0	0.530612244898
XL_group1e	2870457	T	T	0.0	1.0	1.0	1.0	1.0	1.0
XL_group1e	2870460	G	G	1.0	0.0	1.0	1.0	1.0	1.0
XL_group1e	2870481	T	T	0.0	0.0	1.0	1.0	1.0	1.0
XL_group1e	2870532	C	C	1.0	1.0	1.0	1.0	0.45652173913	1.0
XL_group1e	2870537	A	A	0.0	1.0	1.0	1.0	1.0	1.0
XL_group1e	2870549	T	T	1.0	1.0	1.0	1.0	1.0	0.53488372093
XL_group1e	2870565	A	C	0.0	0.0	1.0	1.0	1.0	1.0
XL_group1e	2870570	C	C	1.0	1.0	1.0	1.0	0.653846153846	0.533333333333
XL_group1e	2870571	T	T	1.0	1.0	1.0	1.0	0.660377358491	0.533333333333
XL_group1e	2870583	T	T	1.0	1.0	0.0	0.0	1.0	1.0
XL_group1e	2870823	T	G	1.0	0.0	1.0	1.0	0.0	0.552631578947
XL_group1e	2870846	T	C	1.0	1.0	1.0	1.0	0.487179487179	0.0
XL_group1e	2870848	G	G	0.0	1.0	0.0	0.0	1.0	1.0
XL_group1e	2870851	C	C	1.0	1.0	1.0	1.0	1.0	0.575
XL_group1e	2870852	C	C	1.0	1.0	1.0	1.0	1.0	0.439024390244
XL_group1e	2870867	T	T	1.0	1.0	1.0	1.0	1.0	0.434782608696
XL_group1e	2870888	T	T	0.0	1.0	1.0	1.0	1.0	1.0
XL_group1e	2870897	A	A	1.0	1.0	0.0	0.0	1.0	1.0
XL_group1e	2870906	A	A	1.0	1.0	1.0	1.0	1.0	0.615384615385
XL_group1e	2870910	G	G	1.0	1.0	1.0	1.0	1.0	0.4
XL_group1e	2870964	C	C	1.0	0.0	1.0	1.0	1.0	1.0
XL_group1e	2870966	T	T	1.0	0.0	1.0	1.0	1.0	1.0
XL_group1e	2870977	A	A	0.0	1.0	1.0	1.0	0.0	0.0
XL_group1e	2870985	C	C	0.0	1.0	1.0	1.0	1.0	1.0
XL_group1e	2871019	A	C	1.0	0.0	1.0	1.0	1.0	1.0
XL_group1e	2871025	A	T	0.0	0.0	1.0	1.0	1.0	1.0
XL_group1e	2871071	C	C	1.0	1.0	0.0	0.0	1.0	1.0
XL_group1e	2871081	C	C	1.0	1.0	1.0	1.0	1.0	0.451612903226
XL_group1e	2871100	A	T	1.0	0.0	1.0	1.0	0.0	0.448275862069
XL_group1e	2871118	T	A	1.0	0.0	1.0	1.0	1.0	1.0
XL_group1e	2871141	C	C	1.0	1.0	1.0	1.0	1.0	0.470588235294
XL_group1e	2871146	T	G	1.0	1.0	0.0	0.0	1.0	1.0
XL_group1e	2871153	C	C	0.0	1.0	1.0	1.0	1.0	0.0
XL_group1e	2871156	A	A	1.0	1.0	0.0	0.0	1.0	1.0
XL_group1e	2871164	C	C	1.0	0.0	1.0	1.0	1.0	1.0
XL_group1e	2871169	T	T	0.0	1.0	1.0	1.0	1.0	0.0
XL_group1e	2871179	A	A	1.0	1.0	1.0	1.0	1.0	0.0
XL_group1e	2871180	G	G	1.0	0.0	1.0	1.0	1.0	1.0
XL_group1e	2871206	A	A	1.0	1.0	0.0	0.0	1.0	1.0
XL_group1e	2871210	G	G	1.0	1.0	1.0	1.0	0.0	0.55
XL_group1e	2871266	T	T	1.0	1.0	0.0	0.0	1.0	1.0
XL_group1e	2871271	T	G	1.0	1.0	0.0	0.0	1.0	1.0
XL_group1e	2871281	G	G	1.0	0.0	1.0	1.0	1.0	1.0
XL_group1e	2871290	G	A	1.0	1.0	0.0	0.0	1.0	1.0
XL_group1e	2871325	T	T	1.0	1.0	1.0	1.0	0.0	0.0
XL_group1e	2871336	G	G	1.0	1.0	1.0	1.0	0.0	1.0
XL_group1e	2871342	A	A	1.0	0.0	1.0	1.0	1.0	1.0
XL_group1e	2871360	C	G	1.0	0.0	1.0	1.0	1.0	1.0
XL_group1e	2871391	C	C	1.0	1.0	0.0	0.0	1.0	1.0
XL_group1e	2871404	G	G	1.0	1.0	1.0	1.0	0.567567567568	1.0
XL_group1e	2871532	G	G	1.0	1.0	1.0	1.0	1.0	0.425
XL_group1e	2871534	C	C	1.0	1.0	1.0	1.0	1.0	0.604651162791
XL_group1e	2871764	G	G	1.0	1.0	1.0	1.0	0.0	0.0
XL_group1e	2871772	T	T	1.0	1.0	0.0	0.0	1.0	1.0
XL_group1e	2871811	A	A	1.0	1.0	1.0	1.0	0.5	1.0
XL_group1e	2871861	A	A	1.0	1.0	1.0	1.0	1.0	0.533333333333
XL_group1e	2871877	G	G	1.0	1.0	1.0	1.0	1.0	0.560975609756
XL_group1e	2871889	A	A	1.0	1.0	1.0	1.0	1.0	0.477272727273
XL_group1e	2871931	A	A	1.0	1.0	1.0	1.0	0.0	0.522727272727
XL_group1e	2871938	G	G	1.0	0.0	1.0	1.0	1.0	1.0
XL_group1e	2871944	C	C	1.0	0.0	1.0	1.0	1.0	1.0
XL_group1e	2871946	G	A	1.0	1.0	0.0	0.0	1.0	1.0
XL_group1e	2871969	C	A	1.0	1.0	0.0	0.0	1.0	1.0
XL_group1e	2871972	C	C	1.0	0.0	1.0	1.0	1.0	1.0
XL_group1e	2871999	A	A	1.0	1.0	1.0	1.0	0.409090909091	0.0
XL_group1e	2872027	G	G	0.0	1.0	1.0	1.0	1.0	1.0
XL_group1e	2872137	A	A	1.0	0.0	1.0	1.0	1.0	1.0
XL_group1e	2872175	C	C	1.0	1.0	1.0	1.0	0.0	0.0
XL_group1e	2872207	G	A	1.0	1.0	0.0	0.0	1.0	1.0
XL_group1e	2872247	C	C	0.0	1.0	1.0	1.0	1.0	1.0
XL_group1e	2872261	G	G	0.0	1.0	1.0	1.0	1.0	1.0
XL_group1e	2872272	C	C	0.0	1.0	1.0	1.0	1.0	1.0
XL_group1e	2872278	T	T	1.0	0.0	1.0	1.0	0.0	0.52380952381
XL_group1e	2872309	G	G	0.0	1.0	1.0	1.0	1.0	0.617021276596
XL_group1e	2872342	A	A	1.0	1.0	1.0	1.0	0.613636363636	1.0
XL_group1e	2872345	C	C	0.0	0.0	1.0	1.0	0.422222222222	1.0
XL_group1e	2872355	A	A	0.0	1.0	1.0	1.0	1.0	1.0
XL_group1e	2872420	G	A	0.0	1.0	0.0	0.0	1.0	1.0
XL_group1e	2872433	C	A	1.0	1.0	0.0	0.0	1.0	1.0
XL_group1e	2872521	G	G	0.0	1.0	1.0	1.0	1.0	1.0
XL_group1e	2872534	C	C	0.0	1.0	1.0	1.0	1.0	1.0
XL_group1e	2872584	A	A	1.0	1.0	0.0	0.0	1.0	1.0
XL_group1e	2872606	C	C	0.0	1.0	1.0	1.0	1.0	0.678571428571
XL_group1e	2872694	C	C	1.0	1.0	1.0	1.0	0.666666666667	1.0
XL_group1e	2872716	T	T	1.0	0.0	0.0	0.0	1.0	1.0
XL_group1e	2872720	C	A	0.0	1.0	0.0	0.0	1.0	1.0
XL_group1e	2872723	T	C	0.0	1.0	1.0	0.869565217391	1.0	1.0
XL_group1e	2872852	A	A	1.0	1.0	1.0	1.0	0.0	0.0
XL_group1e	2872919	G	G	1.0	1.0	1.0	1.0	1.0	0.548387096774
XL_group1e	2873167	C	C	1.0	1.0	1.0	1.0	0.5	1.0
XL_group1e	2873202	A	A	0.0	1.0	1.0	1.0	1.0	1.0
XL_group1e	2873211	C	G	1.0	1.0	0.0	0.0	1.0	1.0
XL_group1e	2873301	G	G	1.0	1.0	1.0	1.0	0.566666666667	1.0
XL_group1e	2873315	C	A	1.0	0.0	0.0	0.0	1.0	1.0
XL_group1e	2873371	T	T	1.0	0.0	1.0	1.0	0.0	0.6
XL_group1e	2873379	T	T	1.0	1.0	0.0	0.0	1.0	1.0
XL_group1e	2873381	C	C	1.0	1.0	0.0	0.0	1.0	1.0
XL_group1e	2873398	C	T	1.0	1.0	0.0	0.0	1.0	1.0
XL_group1e	2873526	C	C	1.0	0.0	1.0	1.0	1.0	1.0
XL_group1e	2873544	A	A	1.0	0.0	1.0	1.0	1.0	1.0
XL_group1e	2873609	C	C	1.0	1.0	1.0	1.0	0.0	0.0
XL_group1e	2873689	G	G	1.0	1.0	1.0	1.0	0.473684210526	1.0
XL_group1e	2873691	C	C	1.0	1.0	1.0	1.0	1.0	0.448275862069
XL_group1e	2873757	G	G	1.0	0.0	1.0	1.0	1.0	1.0
XL_group1e	2873935	C	C	0.0	1.0	1.0	1.0	1.0	1.0
XL_group1e	2873947	C	C	0.0	1.0	1.0	1.0	0.0	0.0
XL_group1e	2873957	C	C	1.0	1.0	1.0	1.0	0.375	1.0
XL_group1e	2874016	A	A	0.0	1.0	1.0	1.0	1.0	1.0
XL_group1e	2874158	G	G	1.0	1.0	1.0	1.0	0.411764705882	1.0
XL_group1e	2874174	T	T	1.0	1.0	1.0	1.0	1.0	0.592592592593
XL_group1e	2874175	G	G	1.0	1.0	0.0	0.0	1.0	1.0
XL_group1e	2874202	C	C	1.0	0.0	1.0	1.0	1.0	1.0
XL_group1e	2874221	G	G	1.0	0.0	1.0	1.0	1.0	1.0
XL_group1e	2874318	C	C	1.0	1.0	1.0	1.0	1.0	0.535714285714
XL_group1e	2874328	G	G	1.0	0.0	1.0	1.0	1.0	1.0
XL_group1e	2874441	T	T	0.0	1.0	1.0	1.0	1.0	1.0
XL_group1e	2874444	G	C	1.0	1.0	0.0	0.0	1.0	1.0
XL_group1e	2874767	A	A	1.0	0.0	1.0	1.0	1.0	1.0
XL_group1e	2874769	A	A	1.0	0.0	1.0	1.0	1.0	1.0
XL_group1e	2874798	G	A	1.0	0.0	1.0	1.0	1.0	1.0
XL_group1e	2874805	G	G	1.0	0.0	1.0	1.0	1.0	1.0
XL_group1e	2874872	G	G	0.0	1.0	0.967741935484	1.0	1.0	1.0
XL_group1e	2874931	G	G	1.0	1.0	1.0	1.0	0.45	1.0
XL_group1e	2874954	C	C	1.0	1.0	1.0	1.0	0.0	0.0
XL_group1e	2875089	C	C	1.0	1.0	1.0	1.0	0.0	0.0
XL_group1e	2875099	G	G	1.0	1.0	1.0	1.0	0.0	0.0
XL_group1e	2875131	C	C	1.0	1.0	1.0	1.0	0.0	0.0
XL_group1e	2875134	C	C	1.0	1.0	0.0	0.0	1.0	1.0
XL_group1e	2875202	T	T	1.0	0.0	1.0	1.0	1.0	1.0
XL_group1e	2875203	T	T	1.0	0.0	1.0	1.0	1.0	1.0
XL_group1e	2875225	C	C	1.0	1.0	1.0	1.0	0.0	0.53488372093
XL_group1e	2875248	G	A	1.0	0.0	1.0	1.0	1.0	1.0
XL_group1e	2875260	T	T	1.0	0.0	1.0	1.0	1.0	1.0
XL_group1e	2875272	T	T	1.0	1.0	1.0	1.0	0.0	0.0
XL_group1e	2875279	T	A	1.0	1.0	1.0	1.0	0.0	0.0
XL_group1e	2875299	G	C	0.0	1.0	0.0	0.0	1.0	1.0
XL_group1e	2875359	A	T	0.0	0.0	0.0	0.0	1.0	1.0
XL_group1e	2875447	A	A	1.0	1.0	1.0	1.0	0.0	0.0
XL_group1e	2875482	A	A	1.0	0.0	1.0	1.0	1.0	1.0
XL_group1e	2875659	A	A	1.0	1.0	1.0	1.0	0.428571428571	1.0
XL_group1e	2875705	A	A	0.0	1.0	0.0	0.0	1.0	1.0
XL_group1e	2875719	A	A	0.0	1.0	1.0	1.0	1.0	1.0
XL_group1e	2875853	C	C	1.0	1.0	0.0	0.0	1.0	1.0
XL_group1e	2876015	T	T	1.0	1.0	0.0	0.0	1.0	1.0
XL_group1e	2876169	A	A	1.0	1.0	1.0	0.941176470588	0.0	0.0
XL_group1e	2876170	G	G	1.0	1.0	1.0	1.0	1.0	0.464285714286
XL_group1e	2876191	A	A	1.0	1.0	1.0	1.0	0.454545454545	1.0
XL_group1e	2876239	T	T	1.0	1.0	1.0	1.0	0.525	1.0
XL_group1e	2876263	C	C	1.0	1.0	1.0	1.0	1.0	0.529411764706
XL_group1e	2876265	C	C	1.0	1.0	1.0	1.0	0.564102564103	1.0
XL_group1e	2876323	G	G	1.0	1.0	0.0	0.0	1.0	1.0
XL_group1e	2876383	T	T	1.0	1.0	1.0	1.0	0.433333333333	0.576923076923
XL_group1e	2876406	C	C	1.0	1.0	1.0	1.0	0.0	0.0
XL_group1e	2876451	A	A	0.0	1.0	1.0	1.0	0.0	0.0
XL_group1e	2876602	C	C	1.0	1.0	1.0	1.0	0.0	0.0
XL_group1e	2876609	A	A	0.0	1.0	1.0	1.0	1.0	1.0
XL_group1e	2876678	C	C	1.0	1.0	1.0	1.0	1.0	0.4
XL_group1e	2876687	A	A	1.0	1.0	1.0	1.0	1.0	0.366666666667
XL_group1e	2876724	T	T	1.0	1.0	0.0	0.0	1.0	1.0
XL_group1e	2876862	C	C	1.0	1.0	1.0	1.0	0.461538461538	0.0
XL_group1e	2876883	T	T	1.0	1.0	1.0	1.0	0.0	0.0
XL_group1e	2876889	G	G	1.0	1.0	1.0	1.0	0.0	0.0
XL_group1e	2876890	C	C	0.0	1.0	1.0	1.0	1.0	1.0
XL_group1e	2876989	G	G	1.0	1.0	0.0	0.0	1.0	1.0
XL_group1e	2877102	A	A	1.0	1.0	1.0	1.0	1.0	0.634146341463
XL_group1e	2877166	G	G	1.0	1.0	1.0	1.0	0.645161290323	0.0222222222222
XL_group1e	2877177	A	A	1.0	1.0	1.0	1.0	0.0	0.0
XL_group1e	2877192	G	G	1.0	1.0	1.0	1.0	0.030303030303	0.0
XL_group1e	2877255	C	C	1.0	0.0	1.0	1.0	1.0	1.0
XL_group1e	2877259	C	C	1.0	1.0	1.0	1.0	0.0	0.0
XL_group1e	2877286	A	A	1.0	0.0	0.0	0.0	1.0	1.0
XL_group1e	2877288	G	G	0.0588235294118	1.0	1.0	1.0	1.0	1.0
XL_group1e	2877292	C	C	1.0	1.0	1.0	1.0	0.5	1.0
XL_group1e	2877308	T	C	1.0	0.0	0.0	0.0	1.0	1.0
XL_group1e	2877319	A	T	1.0	0.0	1.0	1.0	1.0	1.0
XL_group1e	2877349	A	T	0.0	1.0	0.0	0.0	1.0	1.0
XL_group1e	2877354	C	C	1.0	0.0	1.0	1.0	1.0	1.0
XL_group1e	2877364	T	T	1.0	0.98	1.0	1.0	0.0	0.0
XL_group1e	2877383	G	A	0.0	1.0	0.0	0.0	1.0	1.0
XL_group1e	2877391	G	G	1.0	1.0	1.0	1.0	0.627906976744	0.604651162791
XL_group1e	2877394	C	C	1.0	1.0	1.0	1.0	0.619047619048	0.604651162791
XL_group1e	2877399	T	T	1.0	0.0	1.0	1.0	1.0	1.0
XL_group1e	2877432	C	C	1.0	1.0	0.0	0.0	1.0	1.0
XL_group1e	2877508	T	T	1.0	1.0	1.0	1.0	0.0	0.733333333333
XL_group1e	2877530	C	C	1.0	1.0	1.0	1.0	0.0	0.0
XL_group1e	2877533	G	T	0.0	1.0	0.0	0.0	1.0	1.0
XL_group1e	2877546	T	T	0.0	1.0	1.0	1.0	1.0	1.0
XL_group1e	2877568	T	T	1.0	0.0	1.0	1.0	1.0	1.0
XL_group1e	2877713	C	C	1.0	1.0	0.0	0.0	1.0	1.0
XL_group1e	2877786	T	T	0.0	1.0	1.0	1.0	1.0	1.0
XL_group1e	2877830	C	T	0.0	1.0	1.0	1.0	1.0	1.0
XL_group1e	2877838	T	T	1.0	1.0	1.0	1.0	0.0	0.0
XL_group1e	2877886	T	T	1.0	1.0	1.0	1.0	0.0	0.0
XL_group1e	2877893	C	C	0.0	1.0	1.0	1.0	1.0	1.0
XL_group1e	2877933	C	G	1.0	0.0	1.0	1.0	1.0	1.0
XL_group1e	2878022	T	T	1.0	0.0	1.0	1.0	1.0	1.0
XL_group1e	2878031	G	G	0.0	1.0	1.0	1.0	1.0	1.0
XL_group1e	2878088	T	T	1.0	1.0	1.0	1.0	1.0	0.642857142857
XL_group1e	2878105	G	G	1.0	1.0	1.0	1.0	1.0	0.416666666667
XL_group1e	2878237	A	A	1.0	1.0	1.0	1.0	1.0	0.333333333333
XL_group1e	2878299	G	G	1.0	1.0	1.0	1.0	1.0	0.392857142857
XL_group1e	2878333	G	G	1.0	1.0	0.0	0.0	1.0	1.0
XL_group1e	2878424	G	G	1.0	1.0	1.0	1.0	0.0	0.0
XL_group1e	2878448	C	C	1.0	1.0	1.0	1.0	0.0	0.363636363636
XL_group1e	2878487	G	T	1.0	0.0	1.0	1.0	0.636363636364	0.0
XL_group1e	2878508	T	G	1.0	0.0	1.0	1.0	1.0	0.422222222222
XL_group1e	2878612	G	G	1.0	1.0	1.0	1.0	0.0	0.0
XL_group1e	2878676	C	C	0.0	0.0	1.0	1.0	1.0	1.0
XL_group1e	2878681	C	C	1.0	1.0	1.0	1.0	0.0	0.0
XL_group1e	2878684	G	G	0.0	0.0	1.0	1.0	1.0	1.0
XL_group1e	2878714	C	C	1.0	1.0	1.0	1.0	0.0	0.0
XL_group1e	2878837	T	T	1.0	0.0	1.0	1.0	1.0	1.0
XL_group1e	2878870	G	G	1.0	1.0	1.0	1.0	0.0	0.0
XL_group1e	2879044	C	C	1.0	1.0	1.0	1.0	0.555555555556	1.0
XL_group1e	2879155	C	C	1.0	1.0	1.0	1.0	1.0	0.55
XL_group1e	2879168	G	C	0.0	0.0	1.0	1.0	1.0	1.0
XL_group1e	2879192	C	C	1.0	1.0	1.0	1.0	1.0	0.0
XL_group1e	2879195	G	G	1.0	1.0	0.0	0.0	1.0	1.0
XL_group1e	2879196	A	A	0.0	0.0	1.0	1.0	1.0	1.0
XL_group1e	2879436	G	G	1.0	1.0	1.0	1.0	0.0	0.0
XL_group1e	2879472	C	C	0.0	0.0	1.0	1.0	1.0	1.0
XL_group1e	2879497	G	G	1.0	1.0	1.0	1.0	0.512195121951	1.0
XL_group1e	2879503	T	T	1.0	0.0	1.0	1.0	1.0	1.0
XL_group1e	2879507	G	G	1.0	1.0	1.0	1.0	1.0	0.675
XL_group1e	2879585	A	A	1.0	1.0	1.0	1.0	0.526315789474	0.515151515152
XL_group1e	2879601	T	T	1.0	0.0	1.0	1.0	1.0	1.0
XL_group1e	2879631	A	A	1.0	1.0	1.0	1.0	0.568181818182	1.0
XL_group1e	2879644	G	G	1.0	1.0	1.0	1.0	1.0	0.5
XL_group1e	2879658	C	G	1.0	0.0	0.0	0.0	1.0	1.0
XL_group1e	2879686	T	T	1.0	1.0	1.0	1.0	1.0	0.46511627907
XL_group1e	2879723	G	G	1.0	1.0	1.0	1.0	1.0	0.65
XL_group1e	2879738	A	A	0.0	1.0	0.0	0.0	1.0	1.0
XL_group1e	2879775	A	G	1.0	0.0	1.0	1.0	1.0	1.0
XL_group1e	2879779	T	T	0.0	1.0	0.0	0.0	1.0	1.0
XL_group1e	2879798	T	T	1.0	1.0	1.0	1.0	0.4	1.0
XL_group1e	2879826	C	C	1.0	1.0	0.0	0.0	1.0	1.0
XL_group1e	2879870	C	C	1.0	1.0	0.0	0.0	1.0	1.0
XL_group1e	2879877	T	T	1.0	1.0	0.972222222222	1.0	0.47619047619	1.0
XL_group1e	2879960	T	T	1.0	0.975	1.0	1.0	0.641025641026	1.0
XL_group1e	2879986	A	A	1.0	0.0	1.0	1.0	0.0	0.0
XL_group1e	2879990	G	G	1.0	1.0	1.0	1.0	1.0	0.633333333333
XL_group1e	2880201	A	A	1.0	1.0	0.967741935484	1.0	1.0	0.47619047619
XL_group1e	2880715	A	A	1.0	1.0	0.0	0.0	1.0	1.0
XL_group1e	2880801	T	T	1.0	0.0	1.0	1.0	1.0	1.0
XL_group1e	2880819	T	T	0.0	1.0	1.0	1.0	1.0	1.0
XL_group1e	2880827	A	A	1.0	1.0	1.0	1.0	0.0	0.0
XL_group1e	2880862	T	T	1.0	0.0	1.0	1.0	1.0	1.0
XL_group1e	2880864	G	G	1.0	1.0	1.0	1.0	1.0	0.448275862069
XL_group1e	2880873	C	C	1.0	1.0	1.0	1.0	0.0	0.0
XL_group1e	2880876	A	A	1.0	1.0	1.0	1.0	0.0	0.0
XL_group1e	2880882	T	T	0.0	1.0	0.0	0.0	1.0	1.0
XL_group1e	2880912	C	C	0.0	1.0	1.0	1.0	1.0	1.0
XL_group1e	2880927	C	C	1.0	1.0	1.0	1.0	0.888888888889	0.55
XL_group1e	2880972	T	A	1.0	0.0	1.0	1.0	1.0	1.0
XL_group1e	2880980	A	A	1.0	1.0	1.0	1.0	0.459459459459	0.611111111111
XL_group1e	2881021	T	A	0.0	0.0	1.0	1.0	1.0	0.512820512821
XL_group1e	2881042	T	T	1.0	1.0	1.0	1.0	0.461538461538	1.0
XL_group1e	2881044	C	C	1.0	0.0	1.0	1.0	1.0	1.0
XL_group1e	2881046	G	G	0.0	1.0	1.0	1.0	1.0	1.0
XL_group1e	2881051	A	C	0.0	1.0	1.0	1.0	0.0	0.0
XL_group1e	2881096	A	A	0.0	1.0	1.0	1.0	1.0	1.0
XL_group1e	2881101	C	C	1.0	1.0	1.0	1.0	0.5	1.0
XL_group1e	2881126	T	G	1.0	1.0	1.0	1.0	0.0	0.0
XL_group1e	2881155	T	T	1.0	0.0	1.0	1.0	1.0	1.0
XL_group1e	2881161	G	G	1.0	1.0	1.0	1.0	0.459459459459	1.0
XL_group1e	2881166	C	C	1.0	1.0	1.0	1.0	1.0	0.0
XL_group1e	2881171	G	G	1.0	1.0	1.0	1.0	0.547619047619	0.0
XL_group1e	2881174	A	A	1.0	1.0	1.0	1.0	0.53488372093	0.0
XL_group1e	2881183	T	T	0.0	1.0	1.0	1.0	1.0	1.0
XL_group1e	2881299	T	T	1.0	1.0	1.0	1.0	1.0	0.416666666667
XL_group1e	2881359	G	G	1.0	1.0	1.0	1.0	0.0	0.0
XL_group1e	2881598	T	T	0.0	1.0	1.0	1.0	1.0	1.0
XL_group1e	2881607	G	G	0.0	1.0	1.0	1.0	1.0	1.0
XL_group1e	2882403	G	G	1.0	0.0	1.0	1.0	1.0	1.0
XL_group1e	2882408	A	A	1.0	1.0	1.0	1.0	0.0	0.0
XL_group1e	2882501	A	A	1.0	1.0	1.0	1.0	1.0	0.675
XL_group1e	2882557	C	C	1.0	1.0	1.0	1.0	0.0	0.0
XL_group1e	2882567	C	C	1.0	1.0	1.0	1.0	0.0	0.0
XL_group1e	2882631	T	T	1.0	0.0	1.0	1.0	1.0	1.0
XL_group1e	2882812	T	T	1.0	0.0	1.0	1.0	1.0	1.0
XL_group1e	2882837	G	G	0.0	1.0	0.0	0.0	1.0	1.0
XL_group1e	2882838	C	T	1.0	0.0	1.0	1.0	1.0	1.0
XL_group1e	2883337	T	T	1.0	1.0	1.0	1.0	0.0	0.0
XL_group1e	2883340	C	C	0.0	1.0	1.0	1.0	1.0	1.0
XL_group1e	2883429	A	C	0.0	0.0	1.0	1.0	1.0	1.0
XL_group1e	2883452	A	A	1.0	1.0	1.0	1.0	1.0	0.666666666667
XL_group1e	2883472	G	G	1.0	1.0	0.0	0.0	1.0	0.48275862069
XL_group1e	2883567	G	G	1.0	1.0	1.0	1.0	1.0	0.5
XL_group1e	2883623	C	C	1.0	1.0	1.0	1.0	1.0	0.416666666667
XL_group1e	2883669	C	C	1.0	1.0	1.0	1.0	1.0	0.444444444444
XL_group1e	2883726	A	A	1.0	0.0	1.0	1.0	1.0	1.0
XL_group1e	2883932	T	T	0.0	1.0	1.0	1.0	1.0	1.0
XL_group1e	2883941	G	G	1.0	1.0	1.0	1.0	0.0	0.0
XL_group1e	2883978	A	A	0.0	1.0	1.0	1.0	1.0	1.0
XL_group1e	2884100	G	G	1.0	0.0	1.0	1.0	1.0	1.0
XL_group1e	2884300	C	C	1.0	1.0	1.0	1.0	0.0	0.0
XL_group1e	2884339	G	G	1.0	1.0	1.0	1.0	1.0	0.0
XL_group1e	2884341	A	A	1.0	1.0	1.0	1.0	0.0	1.0
XL_group1e	2884352	G	G	0.0	0.0	1.0	1.0	1.0	1.0
XL_group1e	2884356	C	T	1.0	1.0	0.0	0.0	1.0	1.0
XL_group1e	2884358	C	C	1.0	1.0	1.0	1.0	1.0	0.0
XL_group1e	2884372	T	T	1.0	1.0	1.0	1.0	0.0	0.0
XL_group1e	2884382	G	G	1.0	1.0	0.0	0.0	1.0	1.0
XL_group1e	2884404	A	A	0.0	1.0	1.0	1.0	1.0	1.0
XL_group1e	2884408	A	A	1.0	0.0	1.0	1.0	1.0	1.0
XL_group1e	2884419	G	G	1.0	0.0	1.0	1.0	1.0	1.0
XL_group1e	2884428	A	A	1.0	1.0	0.0	0.0	1.0	1.0
XL_group1e	2884437	C	C	1.0	1.0	0.0	0.0	1.0	1.0
XL_group1e	2884450	A	A	1.0	0.0	1.0	1.0	1.0	1.0
XL_group1e	2884464	T	T	1.0	1.0	1.0	1.0	0.0	0.0
XL_group1e	2884467	G	G	0.0	1.0	1.0	1.0	0.0	0.0
XL_group1e	2884478	T	T	1.0	1.0	1.0	1.0	0.0	0.0
XL_group1e	2884521	T	T	1.0	1.0	0.0	0.0	1.0	1.0
XL_group1e	2884528	A	A	1.0	1.0	0.0	0.0	1.0	1.0
XL_group1e	2884536	T	T	1.0	1.0	1.0	1.0	1.0	0.461538461538
XL_group1e	2884545	T	T	0.0	1.0	1.0	1.0	1.0	1.0
XL_group1e	2884632	G	G	1.0	1.0	1.0	1.0	0.612903225806	0.333333333333
XL_group1e	2884677	G	G	1.0	1.0	1.0	1.0	0.53125	1.0
XL_group1e	2884983	T	T	1.0	1.0	1.0	1.0	0.0	0.0
XL_group1e	2885023	A	A	1.0	1.0	1.0	1.0	0.666666666667	1.0
XL_group1e	2885109	A	A	1.0	1.0	1.0	1.0	0.0	0.0
XL_group1e	2885113	T	T	1.0	1.0	1.0	1.0	1.0	0.448275862069
XL_group1e	2885121	C	C	1.0	1.0	1.0	1.0	0.473684210526	0.0
XL_group1e	2885213	T	T	1.0	1.0	0.0	0.0	1.0	1.0
XL_group1e	2885296	T	T	0.0	1.0	1.0	1.0	1.0	1.0
XL_group1e	2885298	A	A	1.0	1.0	0.0	0.0	1.0	1.0
XL_group1e	2885378	A	A	1.0	1.0	1.0	1.0	0.444444444444	1.0
XL_group1e	2885415	T	T	0.0	1.0	1.0	1.0	1.0	1.0
XL_group1e	2885424	A	A	1.0	1.0	1.0	1.0	0.605263157895	1.0
XL_group1e	2885465	T	T	1.0	1.0	1.0	1.0	0.0	0.0
XL_group1e	2885466	G	A	1.0	1.0	0.0	0.0	1.0	1.0
XL_group1e	2885513	T	T	1.0	1.0	1.0	1.0	1.0	0.0
XL_group1e	2885525	T	T	1.0	0.0	1.0	1.0	1.0	1.0
XL_group1e	2885540	G	G	1.0	1.0	1.0	1.0	0.515151515152	1.0
XL_group1e	2885657	A	A	1.0	1.0	1.0	1.0	0.0	0.0
XL_group1e	2885662	A	A	1.0	1.0	1.0	1.0	0.0	0.0
XL_group1e	2885750	T	T	1.0	0.0	0.961538461538	1.0	1.0	1.0
XL_group1e	2885892	C	C	1.0	0.0	0.962962962963	1.0	1.0	1.0
XL_group1e	2885908	T	T	1.0	1.0	1.0	1.0	0.0	0.0
XL_group1e	2885920	C	C	1.0	0.0	0.961538461538	1.0	1.0	1.0
XL_group1e	2885934	A	A	1.0	0.0	0.95652173913	1.0	1.0	1.0
XL_group1e	2885940	C	C	1.0	0.0	0.954545454545	1.0	1.0	1.0
XL_group1e	2885952	C	T	1.0	1.0	1.0	1.0	0.0	0.0
XL_group1e	2885955	T	G	1.0	1.0	1.0	1.0	0.0	0.0
XL_group1e	2886045	A	A	1.0	1.0	1.0	1.0	0.375	1.0
XL_group1e	2886047	G	G	1.0	1.0	0.0	0.0	1.0	1.0
XL_group1e	2886148	T	T	1.0	1.0	1.0	1.0	0.52	1.0
XL_group1e	2886244	C	C	1.0	1.0	1.0	1.0	0.633333333333	1.0
XL_group1e	2886427	C	C	1.0	1.0	1.0	1.0	0.461538461538	1.0
XL_group1e	2886443	T	T	1.0	1.0	1.0	1.0	0.0	0.0
XL_group1e	2886913	G	G	1.0	0.0	1.0	1.0	1.0	1.0
XL_group1e	2886979	G	G	1.0	1.0	1.0	1.0	1.0	0.58064516129
XL_group1e	2887090	T	T	1.0	0.0	1.0	1.0	0.0	0.0
XL_group1e	2887174	C	C	1.0	1.0	1.0	1.0	0.0	0.0
XL_group1e	2887193	T	T	0.0	1.0	1.0	1.0	1.0	1.0
XL_group1e	2887202	G	G	1.0	1.0	1.0	1.0	0.0	0.0
XL_group1e	2887203	C	C	0.0	1.0	1.0	1.0	0.0	0.0
XL_group1e	2887248	G	G	1.0	1.0	1.0	1.0	0.472222222222	0.542857142857
XL_group1e	2887258	A	A	1.0	0.0	1.0	1.0	1.0	1.0
XL_group1e	2887306	C	C	1.0	1.0	1.0	1.0	0.512195121951	1.0
XL_group1e	2887326	G	G	1.0	1.0	1.0	1.0	0.514285714286	0.5
XL_group1e	2887348	G	G	1.0	1.0	0.0	0.0	1.0	1.0
XL_group1e	2887445	G	G	1.0	1.0	1.0	1.0	0.558139534884	0.326923076923
XL_group1e	2887575	G	G	1.0	1.0	1.0	1.0	0.5	1.0
XL_group1e	2887590	A	G	1.0	1.0	0.0	0.0	1.0	1.0
XL_group1e	2887598	T	T	0.0	1.0	1.0	1.0	1.0	1.0
XL_group1e	2887614	C	C	1.0	0.0	1.0	1.0	1.0	1.0
XL_group1e	2887629	A	A	1.0	1.0	1.0	1.0	0.0	0.0
XL_group1e	2888132	T	C	1.0	1.0	0.0	0.0	1.0	1.0
XL_group1e	2888238	G	A	1.0	0.0	1.0	1.0	0.0	0.0
XL_group1e	2888320	T	G	0.0	1.0	1.0	1.0	1.0	1.0
XL_group1e	2888413	C	C	1.0	0.0	1.0	1.0	1.0	1.0
XL_group1e	2888432	A	A	0.0	0.0	1.0	1.0	1.0	1.0
XL_group1e	2888450	C	C	1.0	1.0	1.0	1.0	1.0	0.55
XL_group1e	2888536	A	A	1.0	0.0	1.0	1.0	1.0	1.0
XL_group1e	2888548	G	G	1.0	1.0	1.0	1.0	1.0	0.457142857143
XL_group1e	2888562	G	A	1.0	1.0	0.0	0.0	1.0	1.0
XL_group1e	2888571	G	T	1.0	1.0	0.0	0.0	1.0	1.0
XL_group1e	2888578	G	G	1.0	1.0	0.0	0.0	1.0	1.0
XL_group1e	2888611	G	G	1.0	0.0	1.0	1.0	1.0	1.0
XL_group1e	2888615	G	G	1.0	1.0	1.0	1.0	0.03125	1.0
XL_group1e	2888938	C	C	1.0	1.0	0.222222222222	0.25	1.0	1.0
XL_group1e	2888940	C	C	1.0	0.0	1.0	0.96875	0.619047619048	1.0
XL_group1e	2888949	C	C	1.0	1.0	0.763157894737	0.78125	1.0	1.0
XL_group1e	2888951	T	T	1.0	1.0	1.0	1.0	0.633333333333	1.0
XL_group1e	2888966	T	T	1.0	1.0	1.0	1.0	0.6	1.0
XL_group1e	2889125	C	A	1.0	0.0	1.0	0.965517241379	1.0	1.0
XL_group1e	2889356	T	T	1.0	1.0	1.0	1.0	0.0	0.0
XL_group1e	2889431	G	G	1.0	1.0	1.0	1.0	0.0	0.0
XL_group1e	2889434	C	C	1.0	0.0	1.0	1.0	1.0	1.0
XL_group1e	2889732	G	G	1.0	1.0	1.0	1.0	1.0	0.47619047619
XL_group1e	2890042	C	C	1.0	1.0	1.0	1.0	1.0	0.468085106383
XL_group1e	2890048	C	C	1.0	1.0	1.0	1.0	0.0	0.0
XL_group1e	2890050	A	G	0.966666666667	1.0	0.0	0.0	1.0	1.0
XL_group1e	2890052	C	C	1.0	1.0	0.0	0.0	1.0	1.0
XL_group1e	2890097	T	T	1.0	1.0	1.0	1.0	0.0	0.0
XL_group1e	2890130	T	T	1.0	1.0	1.0	1.0	0.594594594595	1.0
XL_group1e	2890256	G	G	1.0	1.0	1.0	1.0	1.0	0.0
XL_group1e	2890265	A	A	1.0	1.0	1.0	1.0	0.0	0.0
XL_group1e	2890303	T	T	1.0	1.0	1.0	1.0	1.0	0.0
XL_group1e	2890314	C	C	1.0	1.0	1.0	1.0	0.6	1.0
XL_group1e	2890404	C	C	1.0	1.0	1.0	1.0	1.0	0.470588235294
XL_group1e	2890488	C	C	1.0	1.0	1.0	1.0	0.0	0.0
XL_group1e	2890502	C	C	1.0	1.0	0.0	0.0	1.0	1.0
XL_group1e	2890585	C	T	0.0	1.0	1.0	1.0	1.0	1.0
XL_group1e	2890607	T	T	0.0	1.0	1.0	1.0	1.0	1.0
XL_group1e	2890613	T	T	1.0	1.0	1.0	1.0	1.0	0.65625
XL_group1e	2890624	C	C	1.0	1.0	1.0	1.0	0.0	0.0
XL_group1e	2890663	C	G	0.0	1.0	0.0	0.0	1.0	1.0
XL_group1e	2890682	A	A	1.0	0.0	1.0	1.0	1.0	1.0
XL_group1e	2890737	A	A	0.0	0.030303030303	1.0	1.0	1.0	1.0
XL_group1e	2890745	T	T	1.0	0.0	1.0	1.0	1.0	1.0
XL_group1e	2890755	A	A	1.0	1.0	1.0	1.0	0.425	1.0
XL_group1e	2890789	G	A	1.0	0.0	0.0	0.0	1.0	1.0
XL_group1e	2890864	T	T	1.0	1.0	1.0	1.0	0.0	0.0
XL_group1e	2890866	C	C	1.0	1.0	1.0	0.97619047619	0.0	0.0
XL_group1e	2891029	C	C	1.0	1.0	1.0	1.0	1.0	0.575
XL_group1e	2891049	A	A	0.0	0.0	1.0	1.0	1.0	1.0
XL_group1e	2891060	G	G	1.0	1.0	1.0	1.0	1.0	0.510638297872
XL_group1e	2891062	T	T	1.0	1.0	1.0	1.0	0.434782608696	0.510638297872
XL_group1e	2891067	C	C	1.0	1.0	1.0	1.0	0.574468085106	0.469387755102
XL_group1e	2891093	C	C	1.0	1.0	1.0	1.0	1.0	0.0
XL_group1e	2891151	T	T	1.0	1.0	0.0	0.0	1.0	1.0
XL_group1e	2891197	C	C	1.0	1.0	0.0	0.0	1.0	1.0
XL_group1e	2891230	C	C	0.0	0.0	1.0	1.0	1.0	1.0
XL_group1e	2891265	A	A	1.0	1.0	1.0	1.0	1.0	0.431818181818
XL_group1e	2891269	C	C	1.0	1.0	1.0	1.0	0.0	0.0
XL_group1e	2891346	T	T	1.0	0.0	1.0	1.0	1.0	1.0
XL_group1e	2891490	C	C	1.0	0.0	1.0	1.0	1.0	1.0
XL_group1e	2891491	C	C	1.0	0.0	1.0	1.0	0.655172413793	0.0
XL_group1e	2891529	G	G	1.0	1.0	1.0	1.0	0.0	0.0
XL_group1e	2891778	C	C	0.0	0.0	1.0	1.0	1.0	1.0
XL_group1e	2891784	C	C	0.0	0.0	1.0	1.0	1.0	1.0
XL_group1e	2891787	G	G	1.0	1.0	1.0	1.0	1.0	0.321428571429
XL_group1e	2891808	A	A	1.0	1.0	0.0	0.0	1.0	1.0
XL_group1e	2891820	T	T	1.0	1.0	1.0	1.0	0.489361702128	1.0
XL_group1e	2891824	T	T	0.965517241379	1.0	1.0	1.0	0.56	0.48275862069
XL_group1e	2891965	C	C	1.0	1.0	1.0	1.0	0.636363636364	1.0
XL_group1e	2891990	G	G	1.0	1.0	0.0	0.0	1.0	1.0
XL_group1e	2892002	T	T	1.0	1.0	0.0	0.0	1.0	1.0
XL_group1e	2892028	T	T	1.0	1.0	1.0	1.0	0.46511627907	0.589743589744
XL_group1e	2892071	G	G	1.0	1.0	1.0	1.0	1.0	0.439024390244
XL_group1e	2892445	C	C	1.0	1.0	1.0	1.0	0.307692307692	1.0
XL_group1e	2892494	G	G	1.0	1.0	1.0	1.0	0.0	0.0
XL_group1e	2892503	C	T	1.0	0.0	1.0	1.0	1.0	1.0
XL_group1e	2892512	G	G	1.0	0.0	1.0	1.0	1.0	1.0
XL_group1e	2892587	C	C	1.0	1.0	1.0	1.0	0.611111111111	0.0
XL_group1e	2892626	C	C	1.0	0.0	1.0	1.0	1.0	1.0
XL_group1e	2893466	T	T	1.0	1.0	1.0	1.0	0.0	0.0
XL_group1e	2893643	T	G	1.0	0.0	1.0	1.0	1.0	1.0
XL_group1e	2893676	G	G	1.0	1.0	1.0	1.0	0.0	0.0
XL_group1e	2893859	G	G	1.0	0.0	1.0	1.0	1.0	1.0
XL_group1e	2893963	A	A	0.0	1.0	1.0	1.0	1.0	1.0
XL_group1e	2893988	T	T	1.0	1.0	0.0	0.0	1.0	1.0
XL_group1e	2893999	G	G	1.0	1.0	1.0	1.0	0.0	0.40625
XL_group1e	2894018	A	A	0.0	1.0	1.0	1.0	1.0	1.0
XL_group1e	2894025	T	T	1.0	1.0	1.0	1.0	0.0	0.0
XL_group1e	2894059	A	A	1.0	1.0	0.0	0.0	1.0	1.0
XL_group1e	2894063	G	G	1.0	1.0	0.0	0.0	1.0	1.0
XL_group1e	2894067	A	A	1.0	0.0	1.0	1.0	1.0	1.0
XL_group1e	2894082	A	A	1.0	1.0	0.0	0.0	1.0	1.0
XL_group1e	2894086	C	C	1.0	1.0	1.0	1.0	1.0	0.486486486486
XL_group1e	2894098	G	T	0.0	1.0	1.0	1.0	1.0	1.0
XL_group1e	2894101	A	A	1.0	0.0	0.0	0.0	1.0	1.0
XL_group1e	2894104	A	A	1.0	1.0	1.0	1.0	1.0	0.512820512821
XL_group1e	2894116	C	C	1.0	1.0	1.0	1.0	0.0	0.0
XL_group1e	2894196	G	G	1.0	1.0	0.0	0.0	1.0	1.0
XL_group1e	2894212	T	T	1.0	1.0	1.0	1.0	0.0	0.0
XL_group1e	2894237	T	T	0.0	1.0	1.0	1.0	1.0	1.0
XL_group1e	2894381	T	T	1.0	1.0	1.0	1.0	1.0	0.5625
XL_group1e	2894449	C	C	0.0	0.972222222222	1.0	1.0	1.0	1.0
XL_group1e	2894483	T	T	1.0	1.0	0.0	0.0	1.0	1.0
XL_group1e	2894772	G	G	1.0	1.0	1.0	1.0	1.0	0.594594594595
XL_group1e	2895005	T	T	1.0	0.0	1.0	1.0	1.0	1.0
XL_group1e	2895030	T	T	1.0	1.0	1.0	1.0	1.0	0.529411764706
XL_group1e	2895052	G	G	0.0	1.0	1.0	1.0	1.0	1.0
XL_group1e	2895074	T	T	1.0	1.0	1.0	1.0	0.0	0.48
XL_group1e	2895130	C	C	1.0	1.0	1.0	1.0	1.0	0.347826086957
XL_group1e	2895132	T	T	0.0	0.0	1.0	1.0	1.0	1.0
XL_group1e	2895135	C	T	1.0	1.0	0.0	0.0	1.0	1.0
XL_group1e	2895149	G	G	1.0	1.0	1.0	1.0	1.0	0.333333333333
XL_group1e	2895155	C	C	1.0	0.0	1.0	1.0	1.0	1.0
XL_group1e	2895249	G	G	1.0	1.0	1.0	1.0	1.0	0.571428571429
XL_group1e	2895331	C	C	1.0	0.0	1.0	1.0	1.0	1.0
XL_group1e	2895333	G	G	1.0	1.0	0.0	0.0	1.0	1.0
XL_group1e	2895338	T	T	1.0	0.0	1.0	1.0	1.0	1.0
XL_group1e	2895367	T	T	1.0	1.0	1.0	1.0	1.0	0.51724137931
XL_group1e	2895372	A	A	1.0	1.0	1.0	1.0	0.0	0.0
XL_group1e	2895740	A	A	1.0	1.0	1.0	1.0	0.612903225806	1.0
XL_group1e	2895835	C	C	1.0	1.0	0.0	0.0	1.0	1.0
XL_group1e	2895871	G	G	1.0	1.0	1.0	1.0	0.0	0.0
XL_group1e	2895968	T	T	1.0	0.0	1.0	1.0	1.0	1.0
XL_group1e	2895986	C	C	1.0	1.0	1.0	1.0	0.0	0.0
XL_group1e	2896125	C	C	1.0	1.0	1.0	1.0	1.0	0.47619047619
XL_group1e	2896185	A	A	1.0	1.0	1.0	1.0	0.0	0.0
XL_group1e	2896188	T	T	1.0	0.0	1.0	1.0	1.0	1.0
XL_group1e	2896198	T	T	1.0	1.0	0.0	0.0	1.0	1.0
XL_group1e	2896292	T	T	0.0	1.0	1.0	1.0	1.0	1.0
XL_group1e	2896297	G	G	0.0	0.974358974359	1.0	0.978260869565	1.0	1.0
XL_group1e	2896308	G	G	1.0	1.0	1.0	1.0	0.0	0.358974358974
XL_group1e	2896309	T	T	0.0	1.0	1.0	1.0	1.0	1.0
XL_group1e	2896311	C	C	1.0	1.0	1.0	1.0	0.0	0.342105263158
XL_group1e	2896315	A	G	1.0	1.0	0.0	0.0	1.0	1.0
XL_group1e	2896335	G	G	1.0	1.0	1.0	1.0	0.625	0.414634146341
XL_group1e	2896386	T	A	0.0	1.0	0.970588235294	1.0	0.631578947368	0.479166666667
XL_group1e	2896401	A	A	1.0	1.0	1.0	1.0	0.410256410256	0.529411764706
XL_group1e	2896404	G	G	0.0	1.0	1.0	1.0	1.0	1.0
XL_group1e	2896410	T	T	1.0	0.0	1.0	1.0	1.0	1.0
XL_group1e	2896424	T	T	1.0	1.0	1.0	1.0	0.485714285714	0.469387755102
XL_group1e	2896432	T	T	1.0	0.0	1.0	1.0	1.0	1.0
XL_group1e	2896435	A	A	1.0	0.0	1.0	1.0	1.0	1.0
XL_group1e	2896436	A	G	1.0	0.0	1.0	1.0	0.542857142857	0.431818181818
XL_group1e	2896439	C	C	1.0	1.0	0.0	0.0	1.0	1.0
XL_group1e	2896440	T	T	1.0	0.0	1.0	1.0	1.0	1.0
XL_group1e	2896444	A	A	0.0	1.0	1.0	1.0	1.0	1.0
XL_group1e	2896463	A	A	1.0	1.0	1.0	0.975609756098	0.648648648649	1.0
XL_group1e	2896480	A	C	1.0	0.0	1.0	1.0	0.352941176471	0.0
XL_group1e	2896488	A	A	1.0	1.0	0.0	0.0	1.0	1.0
XL_group1e	2896501	C	C	1.0	1.0	1.0	1.0	1.0	0.0
XL_group1e	2896524	T	T	1.0	1.0	0.0243902439024	0.0	1.0	1.0
XL_group1e	2896539	C	C	1.0	1.0	0.025641025641	0.0	1.0	1.0
XL_group1e	2896540	T	T	0.0	1.0	0.974358974359	1.0	1.0	1.0
XL_group1e	2896542	A	A	1.0	0.0	1.0	1.0	0.0	0.0
XL_group1e	2896544	A	A	0.0	1.0	0.976744186047	1.0	1.0	1.0
XL_group1e	2896546	T	T	1.0	1.0	1.0	1.0	1.0	0.0
XL_group1e	2896553	C	T	1.0	1.0	1.0	1.0	0.347826086957	1.0
XL_group1e	2896578	A	G	1.0	0.0	1.0	1.0	0.0	0.341463414634
XL_group1e	2896580	A	A	1.0	1.0	1.0	1.0	1.0	0.631578947368
XL_group1e	2896590	A	G	1.0	0.0	1.0	1.0	1.0	1.0
XL_group1e	2896604	T	T	1.0	1.0	1.0	1.0	0.433333333333	1.0
XL_group1e	2896609	T	T	1.0	1.0	1.0	1.0	0.68	0.481481481481
XL_group1e	2896638	A	A	1.0	1.0	1.0	1.0	1.0	0.3
XL_group1e	2896639	C	C	1.0	0.666666666667	1.0	1.0	0.941176470588	0.95
XL_group1e	2896661	C	C	1.0	1.0	1.0	1.0	0.0	0.0
XL_group1e	2896663	T	C	0.0	0.0	1.0	1.0	1.0	1.0
XL_group1e	2896664	T	T	1.0	1.0	0.0	0.0	1.0	1.0
XL_group1e	2896674	T	T	1.0	0.0	1.0	1.0	1.0	1.0
XL_group1e	2896675	C	C	1.0	0.0	1.0	1.0	1.0	1.0
XL_group1e	2896695	C	T	1.0	0.0	1.0	1.0	1.0	1.0
XL_group1e	2896823	A	A	1.0	1.0	1.0	1.0	0.0	0.0
XL_group1e	2897211	C	C	1.0	0.0	1.0	1.0	1.0	1.0
XL_group1e	2897427	C	C	1.0	0.0	1.0	1.0	1.0	1.0
XL_group1e	2897432	T	C	1.0	1.0	1.0	1.0	0.0	0.0
XL_group1e	2897435	T	T	1.0	1.0	1.0	1.0	0.0	0.0
XL_group1e	2897440	G	G	1.0	0.0	0.0	0.0	1.0	1.0
XL_group1e	2897500	G	G	1.0	1.0	1.0	1.0	0.448275862069	0.0
XL_group1e	2897517	G	A	1.0	1.0	1.0	1.0	0.0	0.0
XL_group1e	2897585	A	A	1.0	1.0	1.0	1.0	0.0	0.0
XL_group1e	2897586	G	G	1.0	1.0	1.0	1.0	0.571428571429	1.0
XL_group1e	2897685	G	G	1.0	1.0	1.0	1.0	0.0	0.0
XL_group1e	2897749	G	G	1.0	1.0	1.0	1.0	1.0	0.461538461538
XL_group1e	2897960	T	C	0.964285714286	1.0	1.0	1.0	0.392857142857	0.0
XL_group1e	2898051	A	A	1.0	1.0	1.0	1.0	0.0	0.0
XL_group1e	2898264	C	C	1.0	1.0	1.0	1.0	0.0	0.0
XL_group1e	2898298	A	A	1.0	1.0	1.0	1.0	0.0	0.0
XL_group1e	2898302	G	G	1.0	1.0	1.0	1.0	0.0	0.0
XL_group1e	2898337	A	A	1.0	1.0	1.0	1.0	1.0	0.40625
XL_group1e	2898350	C	C	1.0	1.0	1.0	1.0	0.0	0.0
XL_group1e	2898404	C	C	0.0	1.0	1.0	1.0	1.0	1.0
XL_group1e	2898405	A	A	0.0	1.0	1.0	1.0	1.0	1.0
XL_group1e	2898415	T	T	1.0	1.0	1.0	1.0	0.5	0.428571428571
XL_group1e	2898416	C	C	1.0	1.0	1.0	1.0	0.511111111111	0.428571428571
XL_group1e	2898434	G	G	1.0	0.0	1.0	1.0	1.0	1.0
XL_group1e	2898470	A	A	0.0	1.0	1.0	1.0	1.0	1.0
XL_group1e	2898485	G	G	1.0	1.0	1.0	1.0	0.444444444444	1.0
XL_group1e	2898493	T	T	1.0	1.0	1.0	1.0	1.0	0.694444444444
XL_group1e	2898505	T	T	1.0	1.0	1.0	1.0	0.0	0.0
XL_group1e	2898591	A	A	1.0	1.0	1.0	1.0	0.444444444444	1.0
XL_group1e	2898593	C	C	1.0	1.0	0.0	0.0	1.0	1.0
XL_group1e	2898603	A	A	1.0	1.0	1.0	1.0	0.378378378378	1.0
XL_group1e	2898627	G	G	1.0	1.0	0.0	0.0	1.0	1.0
XL_group1e	2898833	A	A	1.0	1.0	1.0	1.0	0.0	1.0
XL_group1e	2898908	A	A	1.0	0.0	1.0	1.0	1.0	1.0
XL_group1e	2898957	T	T	1.0	1.0	1.0	1.0	0.0	0.0
XL_group1e	2899318	A	A	0.0	0.0	1.0	1.0	1.0	1.0
XL_group1e	2899325	C	C	1.0	1.0	1.0	1.0	0.0	0.0
XL_group1e	2899386	G	G	1.0	1.0	1.0	1.0	0.870967741935	0.333333333333
XL_group1e	2899392	T	T	1.0	1.0	1.0	1.0	0.607142857143	1.0
XL_group1e	2899408	T	T	1.0	1.0	1.0	1.0	0.651162790698	1.0
XL_group1e	2899413	A	A	1.0	0.0	1.0	1.0	1.0	1.0
XL_group1e	2899416	T	T	0.0	0.0	1.0	0.970588235294	1.0	1.0
XL_group1e	2899458	G	G	1.0	1.0	1.0	1.0	0.666666666667	1.0
XL_group1e	2899470	G	G	1.0	1.0	1.0	1.0	0.363636363636	0.0
XL_group1e	2899478	C	A	1.0	1.0	1.0	1.0	0.352941176471	0.0
XL_group1e	2899481	C	C	1.0	1.0	1.0	1.0	0.636363636364	1.0
XL_group1e	2899512	C	C	1.0	1.0	1.0	1.0	0.387096774194	1.0
XL_group1e	2899520	C	C	1.0	1.0	1.0	1.0	0.4	1.0
XL_group1e	2899521	G	G	1.0	1.0	1.0	1.0	1.0	0.259259259259
XL_group1e	2899522	C	C	1.0	1.0	1.0	1.0	0.4	1.0
XL_group1e	2899550	C	C	1.0	0.0	1.0	1.0	1.0	1.0
XL_group1e	2899556	T	T	1.0	1.0	0.0	0.0384615384615	1.0	0.620689655172
XL_group1e	2899588	C	G	0.0	0.0	1.0	1.0	1.0	1.0
XL_group1e	2899712	T	T	1.0	1.0	1.0	0.95	0.655172413793	1.0
XL_group1e	2899765	T	T	1.0	0.0	1.0	1.0	1.0	1.0
XL_group1e	2899769	A	A	1.0	0.0	1.0	1.0	1.0	1.0
XL_group1e	2899777	C	C	1.0	1.0	0.0	0.0	1.0	1.0
XL_group1e	2899805	C	C	1.0	1.0	1.0	1.0	0.0	0.0
XL_group1e	2899811	G	G	1.0	1.0	1.0	1.0	0.0	0.0
XL_group1e	2900195	A	A	1.0	1.0	1.0	1.0	0.315789473684	0.0
XL_group1e	2900354	G	G	1.0	1.0	0.0	0.0	1.0	1.0
XL_group1e	2900373	A	A	1.0	0.0	1.0	1.0	1.0	1.0
XL_group1e	2900375	A	A	1.0	1.0	1.0	1.0	0.62962962963	0.0
XL_group1e	2900415	C	C	0.0	1.0	1.0	1.0	1.0	1.0
XL_group1e	2900421	C	C	1.0	1.0	1.0	1.0	0.607142857143	1.0
XL_group1e	2900424	G	A	0.0	0.0	1.0	1.0	1.0	1.0
XL_group1e	2900633	T	T	1.0	1.0	0.0	0.0434782608696	1.0	1.0
XL_group1e	2900675	T	T	1.0	1.0	1.0	1.0	0.457142857143	1.0
XL_group1e	2900719	T	T	1.0	1.0	0.0	0.0	1.0	1.0
XL_group1e	2900835	G	G	1.0	1.0	1.0	1.0	1.0	0.547619047619
XL_group1e	2900860	G	G	1.0	1.0	0.0	0.0	1.0	1.0
XL_group1e	2900883	A	A	1.0	0.0	1.0	1.0	1.0	1.0
XL_group1e	2900992	C	C	1.0	0.0	1.0	1.0	1.0	1.0
XL_group1e	2901004	A	A	1.0	1.0	1.0	1.0	0.514285714286	0.40625
XL_group1e	2901006	C	T	0.0	1.0	1.0	1.0	0.0	0.0
XL_group1e	2901018	C	T	0.0	1.0	1.0	1.0	1.0	1.0
XL_group1e	2901021	G	G	1.0	0.0	1.0	1.0	1.0	1.0
XL_group1e	2901026	G	G	1.0	1.0	1.0	1.0	1.0	0.586206896552
XL_group1e	2901031	C	C	1.0	1.0	0.0	0.0	1.0	1.0
XL_group1e	2901034	A	A	1.0	0.0	1.0	1.0	1.0	1.0
XL_group1e	2901059	C	C	1.0	0.0	1.0	1.0	1.0	1.0
XL_group1e	2901072	T	T	1.0	1.0	0.0	0.0	0.606060606061	1.0
XL_group1e	2901073	G	G	1.0	1.0	1.0	1.0	1.0	0.558823529412
XL_group1e	2901088	A	A	1.0	1.0	0.0	0.0	0.545454545455	1.0
XL_group1e	2901103	C	C	0.0	1.0	1.0	1.0	1.0	1.0
XL_group1e	2901113	C	C	1.0	1.0	0.0	0.0	1.0	1.0
XL_group1e	2901133	T	T	1.0	1.0	1.0	1.0	0.558139534884	0.4375
XL_group1e	2901136	T	T	1.0	1.0	1.0	1.0	0.520833333333	0.611111111111
XL_group1e	2901168	T	T	1.0	1.0	0.0	0.0	1.0	1.0
XL_group1e	2901174	A	A	1.0	1.0	1.0	1.0	1.0	0.477272727273
XL_group1e	2901185	C	C	1.0	1.0	1.0	1.0	0.0	0.0
XL_group1e	2901189	T	T	0.0	1.0	1.0	1.0	1.0	1.0
XL_group1e	2901217	C	C	1.0	1.0	1.0	1.0	0.0	0.0
XL_group1e	2901237	A	A	1.0	0.0	0.0	0.0	1.0	1.0
XL_group1e	2901251	C	C	1.0	1.0	0.0	0.0	1.0	1.0
XL_group1e	2901266	T	T	1.0	1.0	1.0	1.0	0.52	0.536585365854
XL_group1e	2901301	C	C	1.0	1.0	0.0	0.0	0.5	0.555555555556
XL_group1e	2901310	C	C	1.0	1.0	1.0	1.0	0.53125	1.0
XL_group1e	2901311	C	C	1.0	1.0	1.0	1.0	0.545454545455	1.0
XL_group1e	2901315	A	A	1.0	0.0	1.0	1.0	1.0	1.0
XL_group1e	2901384	A	A	1.0	1.0	1.0	1.0	0.0	0.0
XL_group1e	2901405	A	A	1.0	1.0	1.0	1.0	1.0	0.451612903226
XL_group1e	2901671	G	G	1.0	1.0	1.0	1.0	0.4	0.708333333333
XL_group1e	2901762	G	G	0.0	1.0	1.0	1.0	1.0	1.0
XL_group1e	2901851	G	G	1.0	1.0	1.0	1.0	0.413043478261	1.0
XL_group1e	2901854	G	G	1.0	1.0	1.0	1.0	0.617021276596	0.428571428571
XL_group1e	2901919	A	A	1.0	1.0	1.0	1.0	1.0	0.552631578947
XL_group1e	2901947	G	G	1.0	1.0	1.0	1.0	0.414634146341	0.511627906977
XL_group1e	2902042	C	C	1.0	1.0	1.0	1.0	0.0	0.0
XL_group1e	2902114	A	A	1.0	1.0	1.0	1.0	0.564102564103	1.0
XL_group1e	2902123	T	T	1.0	1.0	1.0	1.0	0.575	1.0
XL_group1e	2902127	G	G	0.0	0.0	1.0	1.0	1.0	1.0
XL_group1e	2902156	T	T	1.0	1.0	1.0	1.0	0.6	1.0
XL_group1e	2902190	G	G	1.0	0.978723404255	1.0	1.0	0.352941176471	0.0
XL_group1e	2902199	T	T	1.0	0.0	1.0	1.0	1.0	1.0
XL_group1e	2902219	C	C	1.0	1.0	0.0	0.0	1.0	1.0
XL_group1e	2902265	C	C	1.0	1.0	0.0	0.0	1.0	1.0
XL_group1e	2902409	T	T	1.0	1.0	1.0	1.0	0.0	0.0
XL_group1e	2902464	C	C	1.0	1.0	1.0	1.0	0.0	0.0
XL_group1e	2902469	T	T	1.0	1.0	1.0	1.0	0.0588235294118	0.04
XL_group1e	2902478	G	G	1.0	1.0	0.0	0.0	1.0	1.0
XL_group1e	2902496	G	G	1.0	1.0	1.0	1.0	0.5	1.0
XL_group1e	2902508	C	C	1.0	1.0	1.0	1.0	0.0	0.0
XL_group1e	2902544	C	C	1.0	0.0	1.0	1.0	1.0	1.0
XL_group1e	2902575	G	G	1.0	0.0	1.0	1.0	1.0	1.0
XL_group1e	2902653	G	G	1.0	1.0	1.0	1.0	1.0	0.47619047619
XL_group1e	2902777	T	T	1.0	1.0	1.0	1.0	0.647058823529	0.444444444444
XL_group1e	2902795	G	G	1.0	0.0	1.0	1.0	1.0	1.0
XL_group1e	2902799	T	T	0.0	1.0	1.0	1.0	1.0	1.0
XL_group1e	2903117	A	A	1.0	1.0	1.0	1.0	0.0	0.55
XL_group1e	2903164	T	T	1.0	1.0	1.0	1.0	1.0	0.48
XL_group1e	2903189	C	C	1.0	0.0	1.0	1.0	1.0	1.0
XL_group1e	2903262	T	T	0.0	1.0	1.0	1.0	0.380952380952	1.0
XL_group1e	2903270	T	T	1.0	1.0	1.0	1.0	0.666666666667	0.0
XL_group1e	2903284	C	G	0.0	1.0	1.0	1.0	1.0	1.0
XL_group1e	2903373	C	C	1.0	1.0	1.0	1.0	0.0	0.0
XL_group1e	2903481	G	G	1.0	1.0	1.0	1.0	1.0	0.483870967742
XL_group1e	2903487	T	T	1.0	1.0	0.0	0.0	1.0	1.0
XL_group1e	2903505	G	G	0.0	1.0	1.0	1.0	1.0	1.0
XL_group1e	2903532	T	T	1.0	0.0	0.0	0.0	1.0	1.0
XL_group1e	2903606	G	G	1.0	1.0	1.0	1.0	0.588235294118	0.0
XL_group1e	2903695	T	T	1.0	1.0	1.0	1.0	0.0	0.0
XL_group1e	2903777	A	A	1.0	1.0	1.0	1.0	0.575757575758	1.0
XL_group1e	2903855	T	T	1.0	1.0	1.0	1.0	0.0	0.0
XL_group1e	2903881	G	G	1.0	1.0	1.0	1.0	0.0	0.0
XL_group1e	2903901	G	G	1.0	1.0	1.0	1.0	0.592592592593	0.555555555556
XL_group1e	2903908	C	C	1.0	1.0	0.0	0.0	1.0	1.0
XL_group1e	2903917	T	T	1.0	1.0	1.0	1.0	0.739130434783	0.55
XL_group1e	2903981	A	A	1.0	1.0	0.0	0.0	1.0	1.0
XL_group1e	2904004	G	C	1.0	0.0	0.0	0.0	1.0	1.0
XL_group1e	2904040	C	C	1.0	1.0	0.0	0.0	1.0	1.0
XL_group1e	2904080	G	T	0.0	1.0	1.0	1.0	0.0	0.0
XL_group1e	2904112	T	T	1.0	1.0	1.0	1.0	0.518518518519	1.0
XL_group1e	2904126	C	A	0.0	1.0	1.0	1.0	1.0	1.0
XL_group1e	2904135	C	C	0.0	1.0	1.0	1.0	1.0	1.0
XL_group1e	2904145	G	G	1.0	1.0	1.0	1.0	0.571428571429	1.0
XL_group1e	2904291	C	C	1.0	1.0	1.0	1.0	0.0	0.0
XL_group1e	2904384	T	C	0.0	1.0	1.0	1.0	0.0	0.0
XL_group1e	2904407	G	G	1.0	1.0	1.0	1.0	1.0	0.454545454545
XL_group1e	2904468	G	G	0.0	1.0	1.0	1.0	1.0	1.0
XL_group1e	2904576	T	T	1.0	0.0	1.0	1.0	1.0	1.0
XL_group1e	2904582	T	C	1.0	1.0	1.0	1.0	0.0	0.0
XL_group1e	2904588	A	A	1.0	1.0	1.0	1.0	0.0	0.0
XL_group1e	2904715	A	A	1.0	1.0	1.0	1.0	0.0	0.0
XL_group1e	2904786	A	A	1.0	1.0	1.0	1.0	0.53488372093	1.0
XL_group1e	2904790	C	C	1.0	1.0	0.0	0.0	1.0	1.0
XL_group1e	2904799	C	A	0.0	1.0	1.0	1.0	1.0	1.0
XL_group1e	2904800	C	A	0.0294117647059	1.0	1.0	1.0	0.487804878049	0.0
XL_group1e	2904813	C	A	0.0	1.0	1.0	1.0	1.0	1.0
XL_group1e	2904972	G	G	1.0	0.0	1.0	1.0	1.0	1.0
XL_group1e	2904973	C	C	1.0	0.0	1.0	1.0	1.0	1.0
XL_group1e	2905036	C	C	1.0	0.0	1.0	1.0	0.0	0.0
XL_group1e	2905048	T	A	0.0	0.0	1.0	1.0	1.0	1.0
XL_group1e	2905087	C	C	1.0	1.0	1.0	1.0	0.380952380952	0.0
XL_group1e	2905119	C	T	0.0	1.0	1.0	1.0	1.0	1.0
XL_group1e	2905146	G	G	1.0	0.0	1.0	1.0	1.0	1.0
XL_group1e	2905147	G	G	1.0	1.0	1.0	1.0	0.5	1.0
XL_group1e	2905155	T	T	1.0	1.0	1.0	1.0	0.592592592593	1.0
XL_group1e	2905163	C	C	1.0	1.0	1.0	1.0	1.0	0.46875
XL_group1e	2905237	G	G	1.0	1.0	1.0	1.0	0.0	0.0
XL_group1e	2905242	C	C	1.0	1.0	1.0	1.0	0.558823529412	1.0
XL_group1e	2905381	A	A	1.0	1.0	1.0	1.0	0.0	0.324324324324
XL_group1e	2905515	G	G	1.0	1.0	1.0	1.0	0.6	1.0
XL_group1e	2905520	T	T	1.0	1.0	1.0	1.0	1.0	0.5
XL_group1e	2905617	G	G	1.0	1.0	1.0	1.0	1.0	0.47619047619
XL_group1e	2906075	C	T	1.0	0.0	1.0	1.0	0.0	1.0
XL_group1e	2906079	A	A	1.0	1.0	1.0	1.0	1.0	0.513513513514
XL_group1e	2906095	A	A	1.0	1.0	1.0	1.0	1.0	0.451612903226
XL_group1e	2906100	C	C	1.0	1.0	1.0	1.0	1.0	0.571428571429
XL_group1e	2906115	C	C	1.0	0.0	1.0	1.0	1.0	1.0
XL_group1e	2906132	G	A	1.0	0.0	1.0	1.0	1.0	1.0
XL_group1e	2906286	G	G	0.0	1.0	1.0	1.0	1.0	1.0
XL_group1e	2906446	A	A	1.0	1.0	1.0	1.0	1.0	0.46875
XL_group1e	2906872	C	C	1.0	1.0	0.0	0.0	1.0	1.0
XL_group1e	2906880	A	A	1.0	1.0	1.0	1.0	0.0	0.0
XL_group1e	2906960	G	G	1.0	1.0	1.0	1.0	0.0	0.0
XL_group1e	2906975	G	G	0.0	1.0	1.0	1.0	0.971428571429	1.0
XL_group1e	2907042	G	G	0.0	1.0	1.0	1.0	1.0	1.0
XL_group1e	2907044	C	C	0.0	1.0	1.0	1.0	1.0	1.0
XL_group1e	2907046	T	T	0.0	1.0	1.0	1.0	1.0	1.0
XL_group1e	2907068	T	T	1.0	1.0	0.0	0.0	1.0	1.0
XL_group1e	2907197	G	G	1.0	1.0	1.0	1.0	1.0	0.473684210526
XL_group1e	2907225	C	C	1.0	1.0	1.0	1.0	1.0	0.513513513514
XL_group1e	2907244	G	G	1.0	1.0	1.0	1.0	0.0	0.0
XL_group1e	2907282	G	G	0.0	1.0	1.0	1.0	1.0	1.0
XL_group1e	2907364	G	G	1.0	1.0	0.0	0.0	1.0	1.0
XL_group1e	2907385	G	G	1.0	1.0	1.0	1.0	0.535714285714	0.0
XL_group1e	2907386	G	G	1.0	1.0	1.0	1.0	0.535714285714	0.0
XL_group1e	2907613	A	A	1.0	1.0	1.0	1.0	0.0	0.0
XL_group1e	2907616	C	C	1.0	1.0	1.0	1.0	0.511627906977	1.0
XL_group1e	2907621	C	C	1.0	1.0	0.0	0.0	1.0	1.0
XL_group1e	2907627	T	T	0.0	1.0	1.0	1.0	1.0	1.0
XL_group1e	2907643	C	C	1.0	1.0	1.0	1.0	0.0	0.0
XL_group1e	2907676	A	A	1.0	1.0	1.0	1.0	0.0	0.457142857143
XL_group1e	2907689	G	A	1.0	1.0	0.0	0.0	1.0	1.0
XL_group1e	2907722	C	T	1.0	1.0	0.0	0.0	1.0	1.0
XL_group1e	2907744	T	T	1.0	0.0	1.0	1.0	1.0	1.0
XL_group1e	2907745	C	C	1.0	1.0	1.0	1.0	0.0	0.0
XL_group1e	2907746	C	C	1.0	1.0	1.0	1.0	0.0	0.0
XL_group1e	2907767	A	A	0.0	0.0	1.0	1.0	1.0	0.45652173913
XL_group1e	2907775	C	C	0.0	1.0	1.0	1.0	1.0	1.0
XL_group1e	2907816	A	A	1.0	1.0	1.0	1.0	0.555555555556	0.526315789474
XL_group1e	2907817	G	G	1.0	1.0	1.0	1.0	0.555555555556	0.526315789474
XL_group1e	2907873	C	C	1.0	1.0	1.0	1.0	0.0	0.0
XL_group1e	2907890	G	G	1.0	1.0	1.0	1.0	0.0	0.0
XL_group1e	2907891	A	A	1.0	1.0	1.0	1.0	0.0	0.0
XL_group1e	2907893	G	G	1.0	0.0	0.0	0.0	1.0	1.0
XL_group1e	2907919	C	C	1.0	0.0	1.0	1.0	1.0	1.0
XL_group1e	2907920	C	C	1.0	0.0	1.0	1.0	1.0	1.0
XL_group1e	2907922	A	A	0.0	1.0	0.0	0.0	1.0	1.0
XL_group1e	2907925	C	C	1.0	0.0	1.0	1.0	0.0	0.5625
XL_group1e	2907930	C	C	1.0	1.0	1.0	1.0	0.0	0.0
XL_group1e	2907932	T	T	1.0	1.0	1.0	1.0	0.0	0.0
XL_group1e	2908057	T	T	1.0	0.0	1.0	1.0	1.0	1.0
XL_group1e	2908058	T	T	1.0	0.0	1.0	1.0	1.0	1.0
XL_group1e	2908064	A	G	0.0	1.0	1.0	1.0	1.0	1.0
XL_group1e	2908066	T	C	0.0	0.0	1.0	1.0	1.0	1.0
XL_group1e	2908069	C	T	0.0	1.0	1.0	1.0	1.0	1.0
XL_group1e	2908071	A	A	1.0	0.0	1.0	1.0	1.0	1.0
XL_group1e	2908073	A	A	1.0	1.0	0.0	0.0	1.0	1.0
XL_group1e	2908112	A	A	1.0	1.0	1.0	1.0	1.0	0.5
XL_group1e	2908115	G	G	1.0	1.0	1.0	1.0	0.54347826087	1.0
XL_group1e	2908117	A	A	0.0	1.0	1.0	1.0	1.0	1.0
XL_group1e	2908141	A	G	0.0	0.0	1.0	1.0	0.971428571429	1.0
XL_group1e	2908144	G	G	1.0	1.0	1.0	1.0	0.0	0.0
XL_group1e	2908147	T	T	1.0	1.0	1.0	1.0	0.0	0.0
XL_group1e	2908151	A	A	1.0	1.0	1.0	1.0	0.0	0.0
XL_group1e	2908172	G	G	1.0	1.0	1.0	1.0	0.390243902439	1.0
XL_group1e	2908225	A	A	1.0	1.0	1.0	1.0	0.0	0.0
XL_group1e	2908272	C	C	1.0	0.0	1.0	1.0	1.0	1.0
XL_group1e	2908275	A	A	1.0	1.0	0.0	0.0	1.0	1.0
XL_group1e	2908285	C	C	1.0	1.0	1.0	1.0	0.0	0.0
XL_group1e	2908330	G	G	1.0	0.0	1.0	1.0	1.0	1.0
XL_group1e	2908343	T	T	1.0	1.0	1.0	1.0	1.0	0.606060606061
XL_group1e	2908384	C	C	1.0	1.0	1.0	1.0	0.5	0.525
XL_group1e	2908529	T	T	1.0	1.0	1.0	1.0	1.0	0.625
XL_group1e	2908579	C	C	1.0	1.0	1.0	1.0	0.58064516129	1.0
XL_group1e	2908665	T	T	1.0	0.0	1.0	1.0	1.0	1.0
XL_group1e	2908733	G	G	1.0	1.0	1.0	1.0	0.0	0.428571428571
XL_group1e	2908735	G	G	1.0	1.0	1.0	1.0	1.0	0.571428571429
XL_group1e	2908829	A	A	0.0	1.0	1.0	1.0	0.964285714286	1.0
XL_group1e	2908832	G	G	0.0	1.0	1.0	1.0	0.965517241379	1.0
XL_group1e	2908848	A	A	0.0	1.0	0.0	0.0	1.0	1.0
XL_group1e	2908879	A	A	1.0	1.0	1.0	1.0	0.0	0.0
XL_group1e	2908889	T	T	1.0	1.0	1.0	1.0	0.0	0.0
XL_group1e	2908934	A	G	1.0	0.0	0.0	0.0	1.0	1.0
XL_group1e	2908936	G	G	1.0	1.0	1.0	1.0	0.552631578947	1.0
XL_group1e	2909039	A	A	1.0	1.0	0.0	0.0	1.0	1.0
XL_group1e	2909063	C	C	1.0	0.0	1.0	0.974358974359	1.0	1.0
XL_group1e	2909093	G	G	1.0	1.0	1.0	1.0	0.227272727273	0.607142857143
XL_group1e	2909133	A	A	1.0	1.0	1.0	1.0	0.0	0.0
XL_group1e	2909204	T	T	1.0	1.0	1.0	1.0	0.0	0.0
XL_group1e	2909232	G	G	1.0	1.0	1.0	1.0	0.0	0.0
XL_group1e	2909356	G	G	1.0	1.0	1.0	1.0	0.0	0.0
XL_group1e	2909480	T	T	1.0	1.0	1.0	1.0	0.0	0.0
XL_group1e	2909503	A	A	0.0	0.0	1.0	1.0	1.0	1.0
XL_group1e	2909527	T	C	1.0	1.0	0.0	0.0	1.0	1.0
XL_group1e	2909548	T	T	0.0	0.0	1.0	1.0	1.0	1.0
XL_group1e	2909550	A	G	1.0	1.0	0.0	0.0	1.0	1.0
XL_group1e	2909552	C	C	0.0	0.0	1.0	1.0	1.0	1.0
XL_group1e	2909558	C	C	0.0	0.0	1.0	1.0	1.0	1.0
XL_group1e	2909564	T	C	1.0	1.0	0.0	0.0	1.0	1.0
XL_group1e	2909568	C	C	1.0	1.0	1.0	1.0	0.0	0.0
XL_group1e	2909569	A	A	0.0	0.0	1.0	1.0	1.0	1.0
XL_group1e	2909590	T	T	1.0	1.0	1.0	1.0	1.0	0.0
XL_group1e	2909595	C	A	1.0	1.0	0.0	0.0	1.0	1.0
XL_group1e	2909662	T	T	1.0	1.0	1.0	1.0	0.0	0.0
XL_group1e	2909679	C	C	1.0	1.0	1.0	1.0	0.0	0.0
XL_group1e	2909686	T	T	1.0	0.0	1.0	1.0	1.0	1.0
XL_group1e	2909687	T	T	1.0	1.0	1.0	1.0	0.0	0.0
XL_group1e	2909688	A	A	1.0	0.979166666667	1.0	1.0	0.0	0.0
XL_group1e	2909720	T	T	1.0	1.0	1.0	1.0	1.0	0.487179487179
XL_group1e	2909722	C	G	1.0	1.0	0.0	0.0	1.0	1.0
XL_group1e	2909855	A	A	1.0	0.0	1.0	1.0	1.0	1.0
XL_group1e	2909952	A	G	1.0	1.0	1.0	1.0	0.0	0.0
XL_group1e	2909981	T	T	1.0	1.0	1.0	1.0	0.0	0.0
XL_group1e	2909982	A	A	1.0	1.0	1.0	1.0	0.03125	0.0
XL_group1e	2909992	G	G	0.0	1.0	1.0	1.0	1.0	1.0
XL_group1e	2910020	A	G	0.0	1.0	1.0	1.0	1.0	1.0
XL_group1e	2910060	A	A	1.0	1.0	1.0	1.0	0.0	0.0
XL_group1e	2910570	A	A	0.0	1.0	1.0	1.0	1.0	1.0
XL_group1e	2910577	G	G	1.0	1.0	1.0	1.0	0.0	0.0
XL_group1e	2910606	A	A	1.0	0.0	1.0	1.0	1.0	1.0
XL_group1e	2910708	T	T	1.0	1.0	1.0	1.0	0.411764705882	1.0
XL_group1e	2910784	A	A	1.0	1.0	1.0	1.0	0.0	0.0
XL_group1e	2911076	G	C	1.0	1.0	1.0	1.0	0.0	0.0
XL_group1e	2911231	G	G	1.0	1.0	1.0	1.0	1.0	0.5
XL_group1e	2911348	G	G	0.0	1.0	0.0	0.0	1.0	1.0
XL_group1e	2911491	T	T	1.0	1.0	1.0	1.0	0.0	0.0
XL_group1e	2911492	T	T	1.0	1.0	1.0	1.0	0.0	0.0
XL_group1e	2911573	G	A	0.0	0.0	1.0	1.0	1.0	1.0
XL_group1e	2911601	A	A	1.0	1.0	1.0	1.0	0.0	0.0
XL_group1e	2911602	T	T	1.0	1.0	1.0	1.0	0.0	0.0
XL_group1e	2911610	G	G	1.0	1.0	1.0	1.0	0.0	0.0
XL_group1e	2911612	G	G	1.0	1.0	0.0	0.0	1.0	1.0
XL_group1e	2911657	A	A	1.0	1.0	1.0	1.0	0.0	0.0
XL_group1e	2911658	A	A	0.0	1.0	0.0	0.0	1.0	1.0
XL_group1e	2911684	A	A	1.0	0.0	1.0	1.0	1.0	1.0
XL_group1e	2911726	G	A	1.0	1.0	0.0	0.0	0.972972972973	1.0
XL_group1e	2911734	A	A	1.0	0.0	1.0	1.0	1.0	0.965517241379
XL_group1e	2911735	T	T	1.0	0.0	1.0	1.0	1.0	1.0
XL_group1e	2911749	C	C	1.0	1.0	1.0	1.0	0.441176470588	1.0
XL_group1e	2911767	A	A	1.0	1.0	1.0	1.0	0.0	0.0
XL_group1e	2911793	T	T	1.0	1.0	1.0	1.0	0.0	0.0
XL_group1e	2911799	A	A	1.0	1.0	0.0	0.0	1.0	1.0
XL_group1e	2911800	T	T	1.0	1.0	0.0	0.0	1.0	1.0
XL_group1e	2911830	C	C	1.0	1.0	1.0	1.0	0.0	0.0
XL_group1e	2911855	A	A	1.0	1.0	1.0	1.0	0.0	0.0
XL_group1e	2911858	T	G	0.0	1.0	1.0	1.0	1.0	1.0
XL_group1e	2911877	A	A	1.0	1.0	0.0	0.0	1.0	1.0
XL_group1e	2911900	A	A	0.0	1.0	1.0	1.0	1.0	1.0
XL_group1e	2911905	A	A	1.0	0.0	1.0	1.0	1.0	1.0
XL_group1e	2911918	G	G	1.0	0.0	1.0	1.0	1.0	1.0
XL_group1e	2912015	A	A	1.0	0.0	1.0	1.0	1.0	1.0
XL_group1e	2912018	A	A	0.0	1.0	1.0	1.0	1.0	1.0
XL_group1e	2912027	T	G	1.0	1.0	0.0	0.0	1.0	1.0
XL_group1e	2912031	G	G	0.0	1.0	1.0	1.0	1.0	1.0
XL_group1e	2912032	T	T	1.0	1.0	0.0	0.0	1.0	1.0
XL_group1e	2912049	C	C	0.0	1.0	1.0	1.0	0.0	0.0
XL_group1e	2912050	G	G	1.0	1.0	1.0	1.0	0.0	0.0
XL_group1e	2912051	A	A	1.0	1.0	1.0	1.0	0.0	0.0
XL_group1e	2912060	C	C	1.0	1.0	1.0	1.0	0.0	0.0
XL_group1e	2912062	G	G	1.0	1.0	1.0	1.0	0.0	0.0
XL_group1e	2912064	G	G	1.0	1.0	1.0	1.0	0.0	0.0
XL_group1e	2912077	C	C	1.0	0.0	0.0	0.0	1.0	1.0
XL_group1e	2912079	G	G	1.0	1.0	0.0	0.0	1.0	1.0
XL_group1e	2912092	G	G	1.0	1.0	1.0	1.0	0.444444444444	1.0
XL_group1e	2912095	G	G	1.0	1.0	1.0	1.0	0.444444444444	1.0
XL_group1e	2912127	A	A	0.0	1.0	1.0	1.0	1.0	1.0
XL_group1e	2912161	A	A	1.0	1.0	1.0	1.0	0.422222222222	0.606060606061
XL_group1e	2912245	G	G	0.0	1.0	1.0	1.0	1.0	1.0
XL_group1e	2912248	G	G	0.0	1.0	1.0	1.0	1.0	1.0
XL_group1e	2912273	C	A	1.0	1.0	0.0	0.0	1.0	1.0
XL_group1e	2912283	A	A	1.0	1.0	1.0	1.0	1.0	0.642857142857
XL_group1e	2912293	C	C	1.0	1.0	1.0	1.0	0.527777777778	0.666666666667
XL_group1e	2912302	A	A	1.0	1.0	1.0	1.0	0.0	0.0
XL_group1e	2912324	G	G	1.0	1.0	1.0	1.0	0.538461538462	0.72972972973
XL_group1e	2912362	C	C	1.0	1.0	1.0	1.0	0.51724137931	0.638888888889
XL_group1e	2912397	A	A	1.0	1.0	1.0	1.0	0.0	0.0
XL_group1e	2912574	A	A	0.0	1.0	1.0	1.0	1.0	1.0
XL_group1e	2912628	C	C	1.0	1.0	1.0	1.0	0.0	0.0
XL_group1e	2912629	A	A	1.0	0.0	1.0	1.0	1.0	1.0
XL_group1e	2912657	T	T	1.0	1.0	1.0	1.0	0.0	0.0
XL_group1e	2912671	G	G	1.0	1.0	1.0	1.0	0.0	0.0
XL_group1e	2912752	G	G	0.0	1.0	1.0	1.0	1.0	1.0
XL_group1e	2912864	A	G	1.0	1.0	1.0	1.0	1.0	0.421052631579
XL_group1e	2912873	T	T	1.0	1.0	1.0	1.0	1.0	0.425
XL_group1e	2912886	T	T	0.0	1.0	1.0	1.0	1.0	1.0
XL_group1e	2912934	G	G	1.0	1.0	1.0	1.0	0.551724137931	0.483870967742
XL_group1e	2912964	T	T	1.0	1.0	1.0	1.0	0.472222222222	1.0
XL_group1e	2912981	G	G	1.0	1.0	1.0	1.0	0.0	0.48275862069
XL_group1e	2913014	A	A	1.0	1.0	1.0	1.0	0.0	1.0
XL_group1e	2913076	G	G	1.0	1.0	0.0	0.0	0.553191489362	1.0
XL_group1e	2913116	A	A	0.0	1.0	1.0	1.0	1.0	1.0
XL_group1e	2913122	A	A	0.0	1.0	1.0	1.0	1.0	1.0
XL_group1e	2913131	A	A	0.0	1.0	1.0	1.0	1.0	1.0
XL_group1e	2913162	C	C	0.0	1.0	0.0	0.0	1.0	1.0
XL_group1e	2913188	C	C	1.0	1.0	0.0	0.0	1.0	1.0
XL_group1e	2913208	T	T	1.0	1.0	1.0	1.0	0.0	0.0
XL_group1e	2913209	A	A	1.0	1.0	1.0	1.0	0.0	0.0
XL_group1e	2913221	C	C	0.0	1.0	1.0	1.0	1.0	1.0
XL_group1e	2913532	G	G	1.0	1.0	1.0	1.0	0.566666666667	0.451612903226
XL_group1e	2913634	G	G	1.0	0.0	1.0	1.0	1.0	1.0
XL_group1e	2913661	C	C	1.0	1.0	1.0	1.0	0.0	0.52380952381
XL_group1e	2914206	A	A	0.0	1.0	1.0	1.0	1.0	1.0
XL_group1e	2914260	T	T	1.0	0.0	1.0	1.0	1.0	1.0
XL_group1e	2914270	C	C	1.0	0.0	1.0	1.0	1.0	1.0
XL_group1e	2914313	T	T	1.0	0.0	1.0	1.0	1.0	1.0
XL_group1e	2914398	G	G	1.0	1.0	1.0	1.0	0.241379310345	0.0
XL_group1e	2914483	A	A	1.0	1.0	1.0	1.0	0.0	0.0
XL_group1e	2914565	A	A	1.0	1.0	1.0	1.0	0.0	0.0
XL_group1e	2914575	G	G	1.0	1.0	1.0	1.0	0.473684210526	1.0
XL_group1e	2914587	A	A	1.0	1.0	1.0	1.0	0.0	0.0
XL_group1e	2914673	A	A	1.0	0.027027027027	1.0	1.0	1.0	1.0
XL_group1e	2914683	A	A	1.0	1.0	1.0	1.0	0.516129032258	1.0
XL_group1e	2914706	T	T	1.0	0.0	0.0	0.0	1.0	1.0
XL_group1e	2914707	G	G	1.0	1.0	1.0	1.0	0.0	0.0
XL_group1e	2914709	A	A	0.0	1.0	1.0	1.0	1.0	1.0
XL_group1e	2914711	T	T	1.0	0.971428571429	0.0	0.0	1.0	1.0
XL_group1e	2914713	C	C	0.0	1.0	1.0	1.0	1.0	1.0
XL_group1e	2914715	T	T	0.0294117647059	1.0	1.0	1.0	1.0	1.0
XL_group1e	2914722	G	C	1.0	1.0	1.0	1.0	0.5625	1.0
XL_group1e	2914755	C	C	1.0	1.0	1.0	1.0	1.0	0.0
XL_group1e	2914761	T	T	0.0	1.0	1.0	1.0	1.0	1.0
XL_group1e	2914762	G	G	0.0	1.0	1.0	1.0	0.0	0.0
XL_group1e	2914764	A	A	1.0	1.0	1.0	1.0	0.0	1.0
XL_group1e	2914766	C	C	0.0	1.0	1.0	1.0	0.0	0.0
XL_group1e	2914811	A	A	1.0	1.0	1.0	1.0	0.607142857143	1.0
XL_group1e	2914819	C	C	1.0	0.0	1.0	1.0	1.0	1.0
XL_group1e	2914822	T	T	1.0	0.0	1.0	1.0	1.0	1.0
XL_group1e	2914824	C	C	1.0	1.0	1.0	1.0	0.0	0.0
XL_group1e	2914825	G	A	1.0	0.0	1.0	1.0	0.0	0.0
XL_group1e	2914859	G	T	1.0	1.0	1.0	1.0	1.0	0.351351351351
XL_group1e	2914933	C	C	1.0	1.0	1.0	1.0	0.304347826087	0.558823529412
XL_group1e	2914961	C	C	1.0	1.0	1.0	1.0	0.391304347826	1.0
XL_group1e	2914962	C	C	1.0	1.0	1.0	1.0	0.391304347826	1.0
XL_group1e	2914968	C	C	1.0	1.0	1.0	1.0	0.461538461538	0.642857142857
XL_group1e	2914970	C	C	0.0	1.0	1.0	1.0	1.0	1.0
XL_group1e	2914974	C	C	1.0	1.0	1.0	1.0	0.555555555556	1.0
XL_group1e	2914975	C	C	1.0	1.0	1.0	1.0	0.555555555556	1.0
XL_group1e	2915281	A	A	0.0526315789474	1.0	1.0	1.0	1.0	1.0
XL_group1e	2915373	A	A	1.0	1.0	1.0	1.0	0.0	0.0
XL_group1e	2915756	T	C	0.0	0.0	0.0	0.0	1.0	1.0
XL_group1e	2915776	A	A	1.0	1.0	1.0	1.0	0.522727272727	0.65625
XL_group1e	2915822	A	A	0.0	1.0	1.0	1.0	1.0	1.0
XL_group1e	2915832	C	C	1.0	0.0	1.0	1.0	1.0	1.0
XL_group1e	2915849	G	A	0.0	0.0	1.0	1.0	1.0	1.0
XL_group1e	2915901	T	T	0.0	0.0	0.971428571429	1.0	1.0	1.0
XL_group1e	2915924	G	G	1.0	1.0	0.0	0.0	1.0	1.0
XL_group1e	2915977	C	C	1.0	1.0	1.0	1.0	0.393939393939	1.0
XL_group1e	2916263	T	T	1.0	1.0	1.0	1.0	0.46875	0.565217391304
XL_group1e	2916268	G	G	1.0	1.0	1.0	1.0	0.464285714286	0.0
XL_group1e	2916300	T	T	1.0	1.0	1.0	1.0	0.434782608696	0.5
XL_group1e	2916306	T	T	1.0	1.0	0.0	0.0	1.0	1.0
XL_group1e	2916390	C	C	1.0	1.0	1.0	1.0	1.0	0.518518518519
XL_group1e	2916499	T	T	1.0	1.0	1.0	1.0	0.689655172414	0.354838709677
XL_group1e	2916508	G	G	1.0	0.0	1.0	1.0	1.0	1.0
XL_group1e	2916573	G	G	1.0	1.0	1.0	1.0	1.0	0.459459459459
XL_group1e	2916579	G	G	1.0	1.0	1.0	1.0	1.0	0.567567567568
XL_group1e	2916654	G	G	1.0	1.0	1.0	1.0	0.586206896552	1.0
XL_group1e	2916664	T	T	1.0	1.0	0.0	0.0285714285714	1.0	1.0
XL_group1e	2916685	T	T	1.0	1.0	1.0	1.0	1.0	0.533333333333
XL_group1e	2916694	A	A	1.0	1.0	1.0	1.0	0.0	0.0
XL_group1e	2916706	A	G	0.0	0.0	1.0	1.0	1.0	1.0
XL_group1e	2916782	G	G	1.0	1.0	1.0	1.0	0.388888888889	1.0
XL_group1e	2917072	C	C	1.0	1.0	1.0	1.0	0.375	0.352941176471
XL_group1e	2917073	G	G	1.0	0.0	1.0	1.0	1.0	1.0
XL_group1e	2917115	G	G	1.0	1.0	1.0	1.0	0.0	0.444444444444
XL_group1e	2917147	G	G	1.0	0.0	1.0	1.0	1.0	1.0
XL_group1e	2917276	T	T	1.0	1.0	1.0	1.0	0.457142857143	1.0
XL_group1e	2917278	A	A	1.0	0.0	1.0	1.0	1.0	1.0
XL_group1e	2917292	A	A	0.0	1.0	0.96	1.0	1.0	1.0
XL_group1e	2917298	C	C	1.0	0.0	1.0	1.0	1.0	1.0
XL_group1e	2917345	A	A	1.0	1.0	0.0	0.0	1.0	0.545454545455
XL_group1e	2917346	C	C	1.0	1.0	1.0	1.0	1.0	0.545454545455
XL_group1e	2917353	C	C	1.0	1.0	1.0	1.0	0.0	0.5
XL_group1e	2917364	G	G	1.0	1.0	1.0	1.0	0.0	0.53125
XL_group1e	2917365	T	A	0.0	0.0	1.0	1.0	1.0	1.0
XL_group1e	2917369	A	A	1.0	1.0	1.0	1.0	0.0	0.0
XL_group1e	2917374	T	G	0.0	0.0	1.0	1.0	1.0	1.0
XL_group1e	2917394	C	C	0.0	1.0	1.0	1.0	1.0	1.0
XL_group1e	2917407	A	A	0.0	1.0	1.0	1.0	0.0	0.0
XL_group1e	2917424	G	G	1.0	1.0	1.0	1.0	0.0	0.484848484848
XL_group1e	2917434	G	G	1.0	0.0	0.0	0.0	1.0	1.0
XL_group1e	2917463	A	A	1.0	1.0	1.0	1.0	0.526315789474	1.0
XL_group1e	2917476	A	A	1.0	1.0	0.0	0.0	1.0	1.0
XL_group1e	2917477	G	C	1.0	0.0	1.0	1.0	1.0	1.0
XL_group1e	2917479	G	G	1.0	1.0	1.0	1.0	0.461538461538	0.410256410256
XL_group1e	2917494	C	C	1.0	0.0	1.0	1.0	1.0	1.0
XL_group1e	2917500	T	T	1.0	1.0	1.0	1.0	0.409090909091	0.0
XL_group1e	2917505	A	A	1.0	1.0	1.0	1.0	1.0	0.642857142857
XL_group1e	2917611	C	C	1.0	0.0	1.0	1.0	1.0	1.0
XL_group1e	2917622	C	C	1.0	1.0	1.0	1.0	0.0	0.488372093023
XL_group1e	2917647	A	A	1.0	1.0	1.0	1.0	1.0	0.542857142857
XL_group1e	2917648	C	C	1.0	1.0	1.0	1.0	1.0	0.542857142857
XL_group1e	2917738	T	T	0.0	1.0	1.0	1.0	1.0	1.0
XL_group1e	2917756	C	C	1.0	1.0	1.0	1.0	0.0	0.0
XL_group1e	2917777	A	A	1.0	1.0	1.0	1.0	0.0	0.0
XL_group1e	2917854	T	T	1.0	1.0	0.0	0.0	1.0	1.0
XL_group1e	2917884	T	T	1.0	1.0	1.0	1.0	0.434782608696	1.0
XL_group1e	2917944	G	G	1.0	1.0	0.0	0.0	1.0	1.0
XL_group1e	2917959	G	G	1.0	1.0	1.0	1.0	1.0	0.586206896552
XL_group1e	2917964	T	T	1.0	1.0	0.0	0.0	1.0	1.0
XL_group1e	2917994	C	C	1.0	1.0	1.0	1.0	1.0	0.518518518519
XL_group1e	2918001	C	C	1.0	1.0	1.0	1.0	0.424242424242	1.0
XL_group1e	2918008	C	C	1.0	1.0	0.0	0.0	1.0	1.0
XL_group1e	2918043	T	T	1.0	1.0	1.0	1.0	0.0	0.0
XL_group1e	2918045	T	T	1.0	1.0	1.0	1.0	0.428571428571	0.555555555556
XL_group1e	2918055	A	A	0.0	1.0	0.0	0.0	1.0	1.0
XL_group1e	2918096	A	A	1.0	1.0	1.0	1.0	0.566666666667	1.0
XL_group1e	2918220	T	T	1.0	1.0	1.0	1.0	0.541666666667	1.0
XL_group1e	2918283	T	T	1.0	1.0	1.0	1.0	0.0	0.0
XL_group1e	2918311	C	C	1.0	1.0	1.0	1.0	1.0	0.5
XL_group1e	2918348	T	T	1.0	1.0	1.0	1.0	0.615384615385	1.0
XL_group1e	2918405	C	C	1.0	1.0	1.0	1.0	0.0	0.0
XL_group1e	2918425	G	G	1.0	1.0	1.0	1.0	0.486486486486	1.0
XL_group1e	2918455	A	A	1.0	0.0	1.0	1.0	1.0	1.0
XL_group1e	2918575	C	C	1.0	1.0	1.0	1.0	0.487804878049	0.516129032258
XL_group1e	2918583	C	C	1.0	1.0	1.0	1.0	0.47619047619	0.516129032258
XL_group1e	2918598	A	G	1.0	1.0	1.0	1.0	0.0	0.0
XL_group1e	2918608	A	A	0.0	1.0	1.0	1.0	1.0	1.0
XL_group1e	2918609	T	T	1.0	1.0	0.0	0.0	1.0	1.0
XL_group1e	2918710	C	C	0.0	1.0	0.0	0.0	1.0	1.0
XL_group1e	2918806	A	A	1.0	1.0	0.0	0.0	1.0	1.0
XL_group1e	2918897	A	A	0.0	0.0	1.0	1.0	0.428571428571	1.0
XL_group1e	2919095	A	A	1.0	1.0	1.0	1.0	1.0	0.0
XL_group1e	2919126	T	T	1.0	0.0	1.0	1.0	1.0	1.0
XL_group1e	2919128	T	T	0.0	1.0	0.0	0.0	1.0	1.0
XL_group1e	2919196	C	C	1.0	1.0	1.0	1.0	0.642857142857	1.0
XL_group1e	2919225	T	T	1.0	1.0	1.0	1.0	0.620689655172	0.657894736842
XL_group1e	2919297	T	C	1.0	1.0	1.0	1.0	0.0	0.0
XL_group1e	2919335	G	G	0.0	0.0	1.0	1.0	0.428571428571	0.487179487179
XL_group1e	2919337	A	A	1.0	0.0	1.0	1.0	1.0	1.0
XL_group1e	2919338	C	C	1.0	1.0	1.0	1.0	0.428571428571	1.0
XL_group1e	2919340	A	A	1.0	1.0	0.0	0.0	1.0	1.0
XL_group1e	2919414	C	C	1.0	1.0	1.0	1.0	1.0	0.65
XL_group1e	2919417	A	A	1.0	1.0	1.0	1.0	1.0	0.65
XL_group1e	2919439	T	T	1.0	1.0	1.0	1.0	0.0	0.0
XL_group1e	2919447	T	T	1.0	1.0	1.0	1.0	0.53125	1.0
XL_group1e	2919470	T	T	1.0	1.0	1.0	1.0	1.0	0.481481481481
XL_group1e	2919521	T	T	1.0	1.0	1.0	1.0	0.424242424242	0.578947368421
XL_group1e	2919558	A	A	1.0	0.0	1.0	1.0	1.0	1.0
XL_group1e	2919564	A	A	1.0	1.0	1.0	1.0	0.487179487179	1.0
XL_group1e	2919623	C	C	1.0	1.0	1.0	1.0	1.0	0.386363636364
XL_group1e	2919728	T	T	1.0	1.0	1.0	1.0	0.586206896552	0.5
XL_group1e	2919771	G	G	1.0	1.0	1.0	1.0	0.0	0.0
XL_group1e	2920005	G	G	0.0344827586207	1.0	1.0	1.0	1.0	1.0
XL_group1e	2920106	C	G	1.0	1.0	1.0	1.0	0.0	0.0
XL_group1e	2920212	A	A	1.0	1.0	1.0	1.0	0.483870967742	1.0
XL_group1e	2920278	C	T	1.0	1.0	1.0	1.0	0.56	1.0
XL_group1e	2920375	T	T	1.0	1.0	1.0	1.0	1.0	0.518518518519
XL_group1e	2920376	C	C	1.0	1.0	1.0	1.0	1.0	0.518518518519
XL_group1e	2920406	T	T	1.0	1.0	1.0	1.0	0.0	0.0
XL_group1e	2920582	G	G	1.0	1.0	1.0	1.0	1.0	0.548387096774
XL_group1e	2920585	A	A	1.0	1.0	1.0	1.0	0.0	0.0
XL_group1e	2920624	A	A	1.0	1.0	1.0	1.0	0.0	0.58064516129
XL_group1e	2920665	G	T	1.0	1.0	0.0	0.0	1.0	1.0
XL_group1e	2920711	A	A	1.0	1.0	1.0	1.0	0.0	0.68
XL_group1e	2920766	A	C	1.0	0.0	1.0	1.0	1.0	1.0
XL_group1e	2920803	G	G	1.0	1.0	1.0	1.0	1.0	0.5
XL_group1e	2920846	T	C	1.0	0.0	1.0	1.0	1.0	1.0
XL_group1e	2920849	A	A	1.0	1.0	0.0	0.0	1.0	1.0
XL_group1e	2920859	C	C	1.0	0.0	1.0	1.0	1.0	1.0
XL_group1e	2920861	G	G	1.0	0.0	1.0	1.0	1.0	1.0
XL_group1e	2920868	T	A	1.0	0.0	1.0	1.0	1.0	1.0
XL_group1e	2920869	T	C	1.0	0.0454545454545	1.0	1.0	1.0	1.0
XL_group1e	2920904	A	A	1.0	1.0	1.0	1.0	0.560975609756	0.702702702703
XL_group1e	2920967	T	T	0.0	0.0	1.0	1.0	1.0	1.0
XL_group1e	2920970	G	G	1.0	0.0	1.0	1.0	1.0	1.0
XL_group1e	2920971	A	A	1.0	0.0	1.0	1.0	1.0	1.0
XL_group1e	2920978	C	C	1.0	1.0	1.0	1.0	1.0	0.5
XL_group1e	2921035	A	A	1.0	1.0	1.0	1.0	0.0	0.0
XL_group1e	2921059	G	C	0.0	1.0	1.0	1.0	1.0	0.4
XL_group1e	2921061	T	T	1.0	1.0	1.0	1.0	0.0	0.6
XL_group1e	2921122	C	C	1.0	1.0	1.0	1.0	0.433333333333	1.0
XL_group1e	2921141	A	A	0.0	1.0	1.0	1.0	0.5	0.0
XL_group1e	2921151	A	T	0.0	1.0	1.0	1.0	1.0	1.0
XL_group1e	2921175	C	C	1.0	1.0	1.0	1.0	0.310344827586	1.0
XL_group1e	2921177	G	G	1.0	1.0	1.0	1.0	0.7	1.0
XL_group1e	2921179	A	T	1.0	1.0	1.0	1.0	0.3	1.0
XL_group1e	2921182	A	A	1.0	0.0	1.0	1.0	1.0	1.0
XL_group1e	2921198	G	G	1.0	0.0	1.0	1.0	1.0	1.0
XL_group1e	2921205	C	C	1.0	1.0	0.0	0.0	1.0	1.0
XL_group1e	2921213	G	G	1.0	1.0	1.0	1.0	0.648648648649	0.0
XL_group1e	2921220	G	G	1.0	1.0	0.0	0.0	1.0	1.0
XL_group1e	2921228	T	T	1.0	1.0	1.0	1.0	0.461538461538	1.0
XL_group1e	2921231	G	G	1.0	1.0	0.0	0.0	1.0	1.0
XL_group1e	2921232	G	G	1.0	1.0	1.0	1.0	0.552631578947	1.0
XL_group1e	2921274	T	T	1.0	1.0	1.0	1.0	0.567567567568	1.0
XL_group1e	2921278	T	T	0.0	1.0	1.0	1.0	1.0	1.0
XL_group1e	2921288	G	G	1.0	1.0	0.0	0.0	1.0	1.0
XL_group1e	2921301	C	G	1.0	1.0	1.0	1.0	0.0	0.0
XL_group1e	2921316	A	G	1.0	1.0	0.0	0.0	1.0	1.0
XL_group1e	2921317	C	C	1.0	0.0	1.0	1.0	1.0	1.0
XL_group1e	2921318	G	G	1.0	0.0	1.0	1.0	1.0	1.0
XL_group1e	2921319	C	T	1.0	1.0	0.0	0.0	1.0	1.0
XL_group1e	2921351	A	A	1.0	0.0	1.0	1.0	0.5625	1.0
XL_group1e	2921377	C	C	1.0	1.0	1.0	1.0	1.0	0.5
XL_group1e	2921527	T	T	1.0	1.0	1.0	1.0	0.0	0.0
XL_group1e	2921531	T	T	0.0	1.0	1.0	1.0	1.0	1.0
XL_group1e	2921567	T	C	1.0	1.0	0.0	0.0	1.0	1.0
XL_group1e	2921593	A	T	1.0	0.0	1.0	1.0	1.0	1.0
XL_group1e	2921607	C	C	0.0	1.0	1.0	1.0	1.0	1.0
XL_group1e	2921647	C	C	1.0	1.0	1.0	1.0	1.0	0.473684210526
XL_group1e	2921754	G	G	1.0	1.0	1.0	1.0	0.0	0.0
XL_group1e	2921755	T	T	1.0	1.0	1.0	1.0	0.0	0.0
XL_group1e	2921867	G	G	1.0	1.0	1.0	1.0	0.0	0.439024390244
XL_group1e	2921891	T	T	1.0	1.0	0.0	0.0	1.0	1.0
XL_group1e	2921947	C	C	1.0	1.0	1.0	1.0	1.0	0.433333333333
XL_group1e	2921958	C	C	0.0	1.0	1.0	1.0	1.0	1.0
XL_group1e	2921972	T	T	1.0	0.0	1.0	1.0	1.0	1.0
XL_group1e	2922490	T	T	1.0	1.0	1.0	1.0	0.0	1.0
XL_group1e	2922556	A	A	0.0	1.0	1.0	1.0	1.0	1.0
XL_group1e	2923313	C	G	0.0	1.0	0.0	0.0	1.0	1.0
XL_group1e	2923325	G	G	0.0	1.0	1.0	1.0	1.0	1.0
XL_group1e	2923342	T	T	0.0	1.0	0.0	0.0	1.0	1.0
XL_group1e	2923418	A	A	1.0	1.0	1.0	1.0	0.0	0.0
XL_group1e	2923496	T	G	0.0	1.0	1.0	1.0	1.0	1.0
XL_group1e	2923740	C	C	1.0	1.0	1.0	1.0	0.0	0.0
XL_group1e	2923769	A	A	1.0	1.0	0.0	0.0	1.0	1.0
XL_group1e	2923813	G	G	1.0	1.0	1.0	1.0	0.464285714286	0.461538461538
XL_group1e	2923842	G	G	1.0	0.0	1.0	1.0	1.0	1.0
XL_group1e	2923851	A	A	1.0	1.0	1.0	1.0	0.0	0.0
XL_group1e	2923853	C	C	1.0	1.0	1.0	1.0	0.0	0.0
XL_group1e	2923894	G	G	1.0	0.0	1.0	1.0	1.0	1.0
XL_group1e	2923897	G	G	1.0	0.0	1.0	1.0	1.0	1.0
XL_group1e	2923916	A	T	1.0	0.0	1.0	1.0	1.0	1.0
XL_group1e	2923939	A	A	1.0	1.0	1.0	1.0	0.0	1.0
XL_group1e	2923943	A	A	1.0	0.0	1.0	1.0	1.0	1.0
XL_group1e	2923992	G	G	1.0	1.0	0.0	0.0	1.0	0.479166666667
XL_group1e	2924040	C	C	1.0	1.0	1.0	1.0	0.51724137931	1.0
XL_group1e	2924221	G	T	0.0	0.0	1.0	1.0	1.0	1.0
XL_group1e	2924405	A	A	1.0	1.0	1.0	1.0	0.521739130435	1.0
XL_group1e	2924528	C	C	1.0	1.0	1.0	1.0	0.0	0.0
XL_group1e	2924540	T	T	0.0	1.0	1.0	1.0	1.0	1.0
XL_group1e	2924548	A	A	0.0	1.0	1.0	1.0	1.0	1.0
XL_group1e	2924606	C	C	1.0	0.0	1.0	1.0	0.0	0.0
XL_group1e	2924646	A	A	1.0	1.0	1.0	1.0	0.708333333333	0.657142857143
XL_group1e	2924747	T	T	0.0	0.0	1.0	1.0	0.481481481481	1.0
XL_group1e	2924776	G	G	1.0	1.0	1.0	1.0	1.0	0.333333333333
XL_group1e	2924999	T	T	0.0	1.0	0.0	0.0	1.0	1.0
XL_group1e	2925060	C	C	0.0	1.0	1.0	1.0	1.0	1.0
XL_group1e	2925066	C	C	1.0	1.0	1.0	1.0	0.433333333333	1.0
XL_group1e	2925081	G	G	1.0	0.0	1.0	1.0	1.0	1.0
XL_group1e	2925165	A	A	1.0	1.0	1.0	1.0	0.0	0.0
XL_group1e	2925209	T	T	0.0	0.0	1.0	1.0	1.0	1.0
XL_group1e	2926623	G	G	1.0	1.0	0.0	0.0	1.0	1.0
XL_group1e	2926635	C	C	0.0	1.0	1.0	1.0	1.0	1.0
XL_group1e	2926641	A	A	1.0	0.0	1.0	1.0	1.0	1.0
XL_group1e	2926765	C	C	1.0	0.0	1.0	1.0	1.0	1.0
XL_group1e	2926770	A	C	1.0	1.0	1.0	0.967741935484	0.0	0.0
XL_group1e	2926773	A	A	1.0	1.0	1.0	1.0	0.645161290323	1.0
XL_group1e	2926776	A	A	1.0	0.0	1.0	1.0	1.0	1.0
XL_group1e	2926783	A	A	1.0	0.0	1.0	1.0	1.0	1.0
XL_group1e	2926790	T	T	1.0	0.0	1.0	1.0	1.0	1.0
XL_group1e	2926814	T	T	1.0	1.0	1.0	1.0	1.0	0.677419354839
XL_group1e	2926830	G	G	1.0	1.0	0.0	0.0	1.0	1.0
XL_group1e	2926975	A	A	1.0	0.0	1.0	1.0	1.0	1.0
XL_group1e	2926976	A	A	1.0	0.0	1.0	1.0	1.0	1.0
XL_group1e	2927006	G	G	1.0	1.0	1.0	1.0	0.0	0.621621621622
XL_group1e	2927038	T	A	1.0	1.0	0.0	0.0	1.0	1.0
XL_group1e	2927041	A	A	0.0	0.0	1.0	1.0	1.0	1.0
XL_group1e	2927159	A	A	1.0	1.0	1.0	1.0	0.0	0.0
XL_group1e	2927177	C	G	0.0	0.0	1.0	1.0	1.0	1.0
XL_group1e	2927275	G	G	1.0	0.0	1.0	1.0	0.0	0.642857142857
XL_group1e	2927344	T	T	1.0	0.0	0.0	0.0	1.0	1.0
XL_group1e	2927345	G	A	0.0	1.0	1.0	1.0	0.5	1.0
XL_group1e	2927358	T	T	1.0	1.0	1.0	1.0	0.541666666667	1.0
XL_group1e	2927386	T	T	1.0	1.0	1.0	1.0	0.48	1.0
XL_group1e	2927387	G	G	1.0	1.0	1.0	1.0	0.458333333333	1.0
XL_group1e	2927582	G	G	1.0	1.0	1.0	1.0	0.0	0.0
XL_group1e	2928374	T	T	0.0	1.0	1.0	1.0	1.0	1.0
XL_group1e	2928433	G	G	1.0	1.0	1.0	1.0	0.0	1.0
XL_group1e	2928454	A	A	1.0	0.0	1.0	1.0	1.0	1.0
XL_group1e	2928508	A	G	1.0	1.0	0.0	0.0	1.0	1.0
XL_group1e	2928616	A	A	1.0	1.0	1.0	1.0	0.0	0.0
XL_group1e	2928627	A	A	1.0	1.0	1.0	1.0	1.0	0.5
XL_group1e	2928634	T	T	1.0	0.0	1.0	1.0	0.0	0.0
XL_group1e	2928649	T	G	1.0	0.0	1.0	1.0	0.0	0.0
XL_group1e	2928715	G	G	1.0	1.0	1.0	1.0	0.44	1.0
XL_group1e	2928729	G	G	1.0	1.0	1.0	1.0	0.0	0.0
XL_group1e	2928975	G	G	1.0	0.0	1.0	1.0	0.0	0.0
XL_group1e	2929002	A	A	1.0	1.0	1.0	1.0	0.0	0.0
XL_group1e	2929177	A	A	1.0	1.0	1.0	1.0	1.0	0.6
XL_group1e	2929229	A	C	0.0	0.0	1.0	1.0	1.0	1.0
XL_group1e	2929230	G	G	1.0	1.0	1.0	1.0	0.384615384615	1.0
XL_group1e	2929248	G	G	1.0	0.0	1.0	1.0	1.0	1.0
XL_group1e	2929443	C	C	1.0	0.0	1.0	1.0	1.0	1.0
XL_group1e	2929465	A	A	1.0	1.0	1.0	1.0	0.0	0.0
XL_group1e	2929474	A	T	0.0	1.0	1.0	1.0	1.0	1.0
XL_group1e	2929477	C	C	1.0	0.0	1.0	1.0	1.0	1.0
XL_group1e	2929502	C	C	0.0	1.0	1.0	1.0	1.0	1.0
XL_group1e	2929503	C	C	1.0	1.0	1.0	1.0	0.457142857143	1.0
XL_group1e	2929577	A	A	1.0	1.0	1.0	1.0	0.514285714286	0.433333333333
XL_group1e	2929608	A	A	1.0	1.0	0.0	0.0	1.0	1.0
XL_group1e	2929628	T	T	0.0	1.0	1.0	1.0	1.0	1.0
XL_group1e	2929630	C	G	1.0	1.0	1.0	1.0	0.567567567568	0.464285714286
XL_group1e	2929883	G	G	1.0	0.0	1.0	1.0	1.0	1.0
XL_group1e	2929908	A	A	1.0	0.0	1.0	1.0	1.0	1.0
XL_group1e	2929996	T	T	0.0	1.0	1.0	1.0	1.0	1.0
XL_group1e	2929997	A	A	1.0	1.0	1.0	1.0	0.0	0.0
XL_group1e	2930002	A	T	1.0	0.0	1.0	1.0	1.0	1.0
XL_group1e	2930018	T	T	1.0	1.0	1.0	1.0	0.5625	0.6
XL_group1e	2930059	T	T	1.0	1.0	1.0	1.0	0.542857142857	1.0
XL_group1e	2930063	A	A	1.0	1.0	1.0	1.0	0.542857142857	1.0
XL_group1e	2930064	T	T	1.0	1.0	1.0	1.0	0.542857142857	1.0
XL_group1e	2930085	T	T	1.0	1.0	1.0	1.0	0.527777777778	1.0
XL_group1e	2930151	G	A	0.0	1.0	1.0	1.0	1.0	0.0
XL_group1e	2930262	C	C	0.0	1.0	1.0	1.0	1.0	1.0
XL_group1e	2930266	T	T	1.0	1.0	1.0	1.0	1.0	0.5
XL_group1e	2930292	C	C	1.0	1.0	1.0	1.0	0.0	0.0
XL_group1e	2930309	T	C	1.0	1.0	1.0	1.0	0.0	0.0
XL_group1e	2930312	A	T	1.0	1.0	1.0	1.0	0.0	0.0
XL_group1e	2930403	C	C	0.0	1.0	1.0	1.0	0.0	0.296296296296
XL_group1e	2930409	G	G	1.0	1.0	1.0	1.0	1.0	0.68
XL_group1e	2930437	C	C	1.0	1.0	1.0	1.0	0.0	0.0
XL_group1e	2930712	A	A	1.0	1.0	0.0	0.0	1.0	1.0
XL_group1e	2930737	A	A	1.0	1.0	1.0	1.0	0.45	1.0
XL_group1e	2930970	C	C	1.0	1.0	1.0	1.0	1.0	0.5
XL_group1e	2930993	T	T	1.0	0.0	1.0	1.0	1.0	1.0
XL_group1e	2931306	A	A	0.0	1.0	1.0	1.0	0.0	0.0
XL_group1e	2931365	A	A	1.0	1.0	1.0	1.0	0.5	1.0
XL_group1e	2931366	A	A	1.0	1.0	1.0	1.0	0.5	1.0
XL_group1e	2931517	G	G	1.0	0.0	1.0	1.0	1.0	1.0
XL_group1e	2931549	A	A	1.0	0.0	1.0	1.0	0.0	0.0
XL_group1e	2931569	A	A	1.0	1.0	1.0	1.0	1.0	0.425531914894
XL_group1e	2931613	G	G	1.0	1.0	1.0	1.0	1.0	0.659574468085
XL_group1e	2931713	A	A	1.0	1.0	1.0	1.0	0.0	0.0
XL_group1e	2931743	G	G	0.0	1.0	1.0	1.0	1.0	1.0
XL_group1e	2931759	G	G	1.0	1.0	1.0	1.0	0.0	0.0
XL_group1e	2931780	G	G	1.0	1.0	1.0	1.0	0.0	0.0
XL_group1e	2931823	T	T	1.0	1.0	1.0	1.0	0.0	0.0
XL_group1e	2931842	G	A	0.0	0.0	1.0	1.0	1.0	1.0
XL_group1e	2931884	G	G	1.0	1.0	1.0	1.0	1.0	0.454545454545
XL_group1e	2931885	T	T	1.0	1.0	1.0	1.0	0.24	0.0
XL_group1e	2932252	A	A	1.0	1.0	0.0	0.0	1.0	1.0
XL_group1e	2932254	A	A	1.0	1.0	0.0	0.0	1.0	1.0
XL_group1e	2932284	A	A	1.0	1.0	1.0	1.0	0.0	0.0
XL_group1e	2932333	T	T	1.0	0.0	0.0	0.0	1.0	1.0
XL_group1e	2932439	G	G	1.0	1.0	1.0	1.0	0.518518518519	1.0
XL_group1e	2932504	G	G	0.0	1.0	1.0	1.0	1.0	1.0
XL_group1e	2932506	A	A	1.0	1.0	1.0	1.0	0.477272727273	0.466666666667
XL_group1e	2932507	C	G	1.0	0.0	0.0	0.0	1.0	1.0
XL_group1e	2932612	T	T	1.0	1.0	1.0	1.0	0.0	0.0
XL_group1e	2932706	A	T	1.0	1.0	1.0	1.0	0.0	0.0
XL_group1e	2932717	A	A	1.0	1.0	1.0	1.0	0.553191489362	1.0
XL_group1e	2932726	T	T	1.0	0.0	1.0	1.0	1.0	1.0
XL_group1e	2932753	T	T	1.0	0.0	0.0	0.0	1.0	1.0
XL_group1e	2932759	T	C	1.0	0.0	1.0	1.0	1.0	1.0
XL_group1e	2932804	G	G	0.0	1.0	1.0	1.0	1.0	1.0
XL_group1e	2932808	G	G	0.0	1.0	1.0	1.0	1.0	1.0
XL_group1e	2932814	C	C	1.0	1.0	0.0	0.0	1.0	1.0
XL_group1e	2932872	C	C	1.0	0.0	1.0	1.0	1.0	1.0
XL_group1e	2932875	A	G	1.0	1.0	1.0	1.0	0.0	0.0
XL_group1e	2932904	A	A	1.0	1.0	1.0	1.0	0.0	0.0
XL_group1e	2932940	G	A	0.0	1.0	0.0	0.0	1.0	1.0
XL_group1e	2932967	C	C	1.0	1.0	1.0	1.0	0.516129032258	1.0
XL_group1e	2932980	T	T	1.0	1.0	0.0	0.0	1.0	1.0
XL_group1e	2932985	A	A	1.0	1.0	1.0	1.0	0.48275862069	0.425
XL_group1e	2933086	C	C	1.0	0.0	1.0	1.0	0.972972972973	1.0
XL_group1e	2933087	C	C	0.0	1.0	1.0	1.0	1.0	0.975609756098
XL_group1e	2933088	C	C	0.0	1.0	1.0	1.0	0.972972972973	1.0
XL_group1e	2933132	A	A	1.0	1.0	1.0	1.0	1.0	0.432432432432
XL_group1e	2933166	A	A	0.392857142857	0.967741935484	0.47619047619	0.347826086957	1.0	1.0
XL_group1e	2933172	G	G	0.366666666667	1.0	0.0833333333333	0.0869565217391	1.0	0.954545454545
XL_group1e	2933178	A	A	1.0	1.0	0.5	0.666666666667	1.0	0.833333333333
XL_group1e	2933191	A	A	1.0	1.0	0.772727272727	0.666666666667	1.0	1.0
XL_group1e	2933192	A	A	1.0	1.0	0.772727272727	0.666666666667	1.0	1.0
XL_group1e	2933256	A	A	0.0	1.0	1.0	1.0	1.0	1.0
XL_group1e	2933584	G	G	1.0	0.0	1.0	1.0	1.0	1.0
XL_group1e	2933804	G	G	1.0	0.0	0.0	0.0	1.0	1.0
XL_group1e	2933817	C	C	1.0	1.0	1.0	1.0	0.0	0.0
XL_group1e	2933818	A	A	1.0	1.0	1.0	1.0	0.0	0.0
XL_group1e	2933824	G	G	1.0	1.0	1.0	1.0	0.638888888889	1.0
XL_group1e	2933840	C	C	1.0	1.0	0.96	1.0	0.0	0.0
XL_group1e	2933920	T	T	1.0	0.0588235294118	1.0	1.0	1.0	1.0
XL_group1e	2933923	T	T	1.0	1.0	0.0	0.0	1.0	1.0
XL_group1e	2933924	A	A	1.0	1.0	1.0	1.0	0.0	0.0
XL_group1e	2933933	T	T	1.0	1.0	1.0	1.0	0.0	1.0
XL_group1e	2933952	G	G	1.0	1.0	1.0	1.0	1.0	0.410256410256
XL_group1e	2933964	G	G	1.0	1.0	1.0	1.0	0.0	0.0
XL_group1e	2933999	G	G	1.0	1.0	1.0	1.0	1.0	0.52380952381
XL_group1e	2934004	C	C	1.0	0.0	1.0	1.0	0.0	0.47619047619
XL_group1e	2934008	C	C	1.0	1.0	0.0	0.0	1.0	1.0
XL_group1e	2934011	A	A	1.0	0.0	1.0	1.0	1.0	0.5
XL_group1e	2934024	A	A	1.0	1.0	1.0	1.0	0.0	0.0
XL_group1e	2934038	C	C	1.0	0.0	1.0	1.0	1.0	1.0
XL_group1e	2934074	G	G	1.0	1.0	1.0	1.0	0.676470588235	1.0
XL_group1e	2934084	T	T	1.0	1.0	1.0	1.0	0.0	0.0
XL_group1e	2934087	G	C	1.0	1.0	0.0	0.0	1.0	1.0
XL_group1e	2934093	T	T	1.0	1.0	1.0	1.0	0.62962962963	1.0
XL_group1e	2934145	G	G	1.0	1.0	1.0	1.0	1.0	0.516129032258
XL_group1e	2934424	A	A	0.0	1.0	0.0	0.0	1.0	1.0
XL_group1e	2934531	T	T	0.0	1.0	0.0	0.0	1.0	1.0
XL_group1e	2934554	G	G	1.0	1.0	0.0	0.0	1.0	1.0
XL_group1e	2934571	G	G	1.0	1.0	1.0	1.0	0.0	0.0
XL_group1e	2934580	T	T	1.0	1.0	1.0	1.0	0.0	0.0
XL_group1e	2934599	C	C	1.0	1.0	1.0	1.0	1.0	0.527272727273
XL_group1e	2934672	T	C	1.0	1.0	1.0	1.0	0.0	0.0
XL_group1e	2934675	A	G	1.0	1.0	1.0	1.0	0.0	0.0
XL_group1e	2934678	G	G	1.0	1.0	1.0	1.0	0.0	0.0
XL_group1e	2934710	A	A	1.0	0.0	1.0	1.0	0.0	0.0
XL_group1e	2934823	C	C	0.0	1.0	1.0	1.0	1.0	1.0
XL_group1e	2934858	T	T	1.0	0.0	0.0	0.0	1.0	1.0
XL_group1e	2934864	G	A	1.0	1.0	1.0	1.0	0.0	0.0
XL_group1e	2934865	T	T	0.0	0.0	1.0	1.0	1.0	1.0
XL_group1e	2934877	T	T	0.0	1.0	1.0	1.0	1.0	1.0
XL_group1e	2934961	G	A	1.0	0.0	0.0	0.0	1.0	1.0
XL_group1e	2934975	G	G	1.0	1.0	1.0	1.0	0.622222222222	1.0
XL_group1e	2934987	G	G	1.0	1.0	0.0	0.0	1.0	1.0
XL_group1e	2934988	C	C	1.0	0.0	1.0	1.0	1.0	1.0
XL_group1e	2935130	T	T	1.0	1.0	1.0	1.0	0.0	0.0
XL_group1e	2935170	T	T	1.0	1.0	1.0	1.0	0.0	0.0
XL_group1e	2935207	T	T	1.0	1.0	1.0	1.0	0.260869565217	0.470588235294
XL_group1e	2935254	G	G	1.0	1.0	1.0	1.0	1.0	0.512820512821
XL_group1e	2935345	T	T	0.0	1.0	1.0	1.0	1.0	1.0
XL_group1e	2935396	G	G	1.0	1.0	1.0	1.0	0.0	0.0
XL_group1e	2935414	T	T	1.0	0.0	1.0	1.0	1.0	1.0
XL_group1e	2935562	G	G	1.0	1.0	1.0	1.0	0.678571428571	0.516129032258
XL_group1e	2935700	A	A	1.0	0.0	1.0	1.0	1.0	1.0
XL_group1e	2935803	G	G	0.0	1.0	1.0	1.0	1.0	1.0
XL_group1e	2935901	A	A	1.0	1.0	1.0	1.0	0.541666666667	1.0
XL_group1e	2935961	C	C	1.0	1.0	1.0	1.0	0.465517241379	1.0
XL_group1e	2936030	A	A	1.0	1.0	1.0	1.0	0.425531914894	0.475
XL_group1e	2936040	G	G	1.0	0.969696969697	1.0	1.0	0.0	0.0
XL_group1e	2936041	C	C	1.0	1.0	1.0	1.0	1.0	0.447368421053
XL_group1e	2936043	A	A	1.0	1.0	1.0	1.0	0.595744680851	0.552631578947
XL_group1e	2936126	T	T	1.0	1.0	1.0	1.0	0.634146341463	0.0
XL_group1e	2936163	T	T	0.0	1.0	1.0	1.0	1.0	1.0
XL_group1e	2936180	T	T	1.0	0.0	1.0	1.0	1.0	1.0
XL_group1e	2936182	G	G	1.0	1.0	0.0	0.0	0.386363636364	1.0
XL_group1e	2936183	C	C	1.0	1.0	1.0	1.0	0.622222222222	0.0
XL_group1e	2936195	C	C	1.0	1.0	1.0	1.0	0.613636363636	1.0
XL_group1e	2936207	C	C	0.0	1.0	0.0	0.0	1.0	1.0
XL_group1e	2936210	A	A	0.0	1.0	0.0	0.0	1.0	1.0
XL_group1e	2936211	T	T	0.0	1.0	0.0	0.0	1.0	1.0
XL_group1e	2936212	A	A	0.0	1.0	0.0	0.0	1.0	1.0
XL_group1e	2936225	C	C	1.0	1.0	1.0	1.0	1.0	0.0
XL_group1e	2936233	A	A	0.0	1.0	0.0	0.0	0.979591836735	1.0
XL_group1e	2936289	A	A	0.0	1.0	1.0	1.0	1.0	1.0
XL_group1e	2936291	A	A	1.0	0.0	1.0	1.0	1.0	1.0
XL_group1e	2936426	C	C	1.0	0.0	0.0	0.0	1.0	1.0
XL_group1e	2936646	A	A	1.0	1.0	1.0	1.0	0.0	0.0
XL_group1e	2937006	C	T	1.0	0.0	1.0	1.0	1.0	1.0
XL_group1e	2937054	C	C	1.0	1.0	1.0	1.0	0.0	0.0
XL_group1e	2937059	T	T	1.0	1.0	1.0	1.0	1.0	0.457142857143
XL_group1e	2937087	T	T	1.0	1.0	1.0	1.0	0.0	0.0
XL_group1e	2937123	G	G	1.0	1.0	1.0	1.0	0.0	0.487179487179
XL_group1e	2937129	G	G	1.0	1.0	1.0	1.0	1.0	0.513513513514
XL_group1e	2937173	G	G	1.0	1.0	1.0	1.0	0.545454545455	1.0
XL_group1e	2937175	C	C	1.0	1.0	1.0	1.0	0.545454545455	1.0
XL_group1e	2937198	G	G	1.0	1.0	1.0	1.0	0.477272727273	1.0
XL_group1e	2937221	T	T	1.0	0.0	1.0	1.0	1.0	1.0
XL_group1e	2937252	C	C	0.0	1.0	1.0	1.0	1.0	1.0
XL_group1e	2937265	C	T	1.0	1.0	1.0	1.0	0.0	0.0
XL_group1e	2937271	T	T	1.0	1.0	1.0	1.0	0.0	0.0
XL_group1e	2937275	C	C	0.0	1.0	1.0	1.0	1.0	1.0
XL_group1e	2937321	G	G	1.0	1.0	1.0	1.0	1.0	0.512195121951
XL_group1e	2937343	T	T	0.0	1.0	1.0	1.0	1.0	1.0
XL_group1e	2937344	A	A	0.0	1.0	1.0	1.0	1.0	1.0
XL_group1e	2937357	T	T	0.0	1.0	1.0	1.0	1.0	1.0
XL_group1e	2937363	A	A	1.0	1.0	1.0	1.0	1.0	0.676470588235
XL_group1e	2937388	T	T	1.0	0.0	1.0	1.0	1.0	1.0
XL_group1e	2937389	T	T	1.0	0.0	1.0	1.0	1.0	1.0
XL_group1e	2937504	A	G	0.0	0.0	1.0	1.0	1.0	1.0
XL_group1e	2937563	G	G	1.0	1.0	1.0	1.0	0.0	0.0
XL_group1e	2937579	G	G	1.0	1.0	1.0	1.0	0.0	0.0
XL_group1e	2937582	A	A	1.0	1.0	1.0	1.0	0.0	0.0
XL_group1e	2937586	A	A	1.0	1.0	1.0	1.0	0.0	0.0
XL_group1e	2937598	C	C	1.0	1.0	1.0	1.0	0.0	0.486486486486
XL_group1e	2937643	C	C	1.0	1.0	1.0	1.0	0.0	0.0
XL_group1e	2937654	A	A	1.0	1.0	1.0	1.0	0.0	0.0
XL_group1e	2937666	C	C	1.0	1.0	0.0	0.0	1.0	1.0
XL_group1e	2937684	A	A	1.0	1.0	1.0	1.0	0.0	0.0
XL_group1e	2937701	C	C	1.0	1.0	1.0	1.0	0.0	0.0
XL_group1e	2937765	G	T	1.0	0.0	1.0	1.0	1.0	1.0
XL_group1e	2937803	A	A	1.0	1.0	1.0	1.0	0.0	0.0
XL_group1e	2937885	C	C	1.0	1.0	1.0	1.0	0.0	0.0
XL_group1e	2937890	C	C	1.0	1.0	1.0	1.0	0.0	0.0
XL_group1e	2937893	A	A	1.0	1.0	1.0	1.0	0.0	0.0
XL_group1e	2938002	A	A	1.0	0.0	0.0	0.0	1.0	1.0
XL_group1e	2938251	T	T	1.0	1.0	0.0	0.0	1.0	1.0
XL_group1e	2938373	C	C	1.0	1.0	1.0	1.0	0.0	0.0
XL_group1e	2938374	T	T	1.0	1.0	1.0	1.0	0.0	0.0
XL_group1e	2938387	A	A	1.0	1.0	1.0	1.0	0.0	0.0
XL_group1e	2938390	G	G	1.0	1.0	1.0	1.0	0.0	0.0
XL_group1e	2938416	T	T	1.0	1.0	0.0	0.0	1.0	1.0
XL_group1e	2938480	G	G	1.0	1.0	1.0	1.0	0.0	0.0
XL_group1e	2938522	T	T	1.0	1.0	1.0	1.0	0.0	0.0
XL_group1e	2938558	A	A	1.0	1.0	1.0	1.0	0.0	0.0
XL_group1e	2938575	G	G	1.0	1.0	1.0	1.0	0.361111111111	1.0
XL_group1e	2938578	G	G	1.0	1.0	1.0	1.0	0.628571428571	0.0
XL_group1e	2938587	C	C	1.0	1.0	0.0	0.0	1.0	1.0
XL_group1e	2938638	C	C	1.0	1.0	1.0	1.0	0.589743589744	0.378378378378
XL_group1e	2938644	T	T	0.0	1.0	0.0	0.0	1.0	1.0
XL_group1e	2938650	C	C	1.0	1.0	0.0	0.0	1.0	1.0
XL_group1e	2938662	C	C	1.0	1.0	1.0	1.0	1.0	0.657142857143
XL_group1e	2938671	C	C	1.0	1.0	1.0	1.0	0.0	0.0
XL_group1e	2938799	A	A	1.0	1.0	1.0	1.0	0.0	0.0
XL_group1e	2938815	C	C	1.0	1.0	1.0	1.0	0.0	0.0
XL_group1e	2938845	T	T	1.0	1.0	1.0	1.0	0.0	0.0
XL_group1e	2938854	T	T	1.0	1.0	1.0	1.0	0.0	0.0
XL_group1e	2938897	A	A	1.0	1.0	1.0	1.0	0.0	0.0
XL_group1e	2938911	T	T	1.0	1.0	1.0	1.0	1.0	0.317073170732
XL_group1e	2938913	G	G	1.0	1.0	1.0	1.0	0.375	0.348837209302
XL_group1e	2938914	G	G	1.0	1.0	1.0	1.0	0.358974358974	0.348837209302
XL_group1e	2938928	T	T	1.0	1.0	1.0	1.0	1.0	0.342105263158
XL_group1e	2938929	T	T	1.0	1.0	1.0	1.0	0.0	0.0
XL_group1e	2938936	C	C	1.0	1.0	1.0	1.0	0.0	0.0
XL_group1e	2938937	T	T	1.0	1.0	1.0	1.0	1.0	0.657894736842
XL_group1e	2938942	T	T	1.0	1.0	1.0	1.0	1.0	0.358974358974
XL_group1e	2938995	T	A	1.0	1.0	0.0	0.0	1.0	1.0
XL_group1e	2939045	C	A	1.0	1.0	1.0	1.0	0.0	0.0
XL_group1e	2939046	T	C	1.0	1.0	1.0	1.0	0.0	0.0
XL_group1e	2939059	T	T	1.0	1.0	1.0	1.0	1.0	0.533333333333
XL_group1e	2939149	A	A	1.0	1.0	1.0	1.0	0.68	1.0
XL_group1e	2939167	C	C	1.0	1.0	1.0	1.0	1.0	0.51724137931
XL_group1e	2939200	C	C	0.0	0.0	1.0	1.0	1.0	1.0
XL_group1e	2939202	C	C	1.0	1.0	1.0	1.0	0.0	0.0
XL_group1e	2939212	T	C	0.0	1.0	0.0	0.0	1.0	0.967741935484
XL_group1e	2939221	T	T	1.0	1.0	1.0	1.0	0.0	0.0
XL_group1e	2939242	C	T	1.0	0.0	1.0	1.0	0.386363636364	1.0
XL_group1e	2939281	T	A	1.0	0.0	1.0	1.0	1.0	1.0
XL_group1e	2939309	G	G	0.0	1.0	1.0	1.0	1.0	1.0
XL_group1e	2939310	A	A	1.0	1.0	1.0	1.0	0.0	0.0
XL_group1e	2939330	T	T	1.0	1.0	1.0	1.0	0.0	0.0
XL_group1e	2939345	C	C	0.0	1.0	1.0	1.0	1.0	1.0
XL_group1e	2939356	A	G	1.0	1.0	1.0	1.0	0.0	0.0
XL_group1e	2939456	G	G	1.0	0.0	1.0	1.0	1.0	1.0
XL_group1e	2939467	A	A	1.0	1.0	0.0	0.0	1.0	1.0
XL_group1e	2939496	C	C	0.58064516129	0.744186046512	1.0	1.0	1.0	1.0
XL_group1e	2939499	A	A	0.58064516129	0.714285714286	1.0	1.0	0.0	0.0
XL_group1e	2939508	C	C	0.0	0.0	1.0	1.0	1.0	1.0
XL_group1e	2939539	C	C	0.760869565217	0.681818181818	1.0	1.0	1.0	1.0
XL_group1e	2939541	T	T	0.765957446809	1.0	1.0	1.0	1.0	1.0
XL_group1e	2939579	A	A	1.0	0.0	1.0	1.0	1.0	1.0
XL_group1e	2939602	A	A	1.0	1.0	1.0	1.0	1.0	0.5625
XL_group1e	2939603	G	T	0.0	1.0	1.0	1.0	1.0	1.0
XL_group1e	2939607	T	T	1.0	1.0	0.0	0.0	1.0	1.0
XL_group1e	2939608	A	G	0.0	1.0	1.0	1.0	1.0	1.0
XL_group1e	2939609	A	A	1.0	0.0	1.0	1.0	1.0	1.0
XL_group1e	2939631	T	T	1.0	0.0454545454545	1.0	1.0	1.0	1.0
XL_group1e	2939634	A	A	1.0	0.0	0.0	0.0	1.0	1.0
XL_group1e	2939653	A	G	1.0	1.0	1.0	1.0	0.0	0.463414634146
XL_group1e	2939655	C	C	0.0	0.0	1.0	1.0	1.0	1.0
XL_group1e	2939666	C	C	1.0	1.0	1.0	1.0	0.0	0.0
XL_group1e	2939748	C	C	1.0	1.0	1.0	1.0	1.0	0.411764705882
XL_group1e	2939749	G	G	0.0	1.0	1.0	1.0	1.0	1.0
XL_group1e	2939750	A	A	1.0	1.0	1.0	1.0	0.0	0.0
XL_group1e	2939764	A	A	0.0	1.0	1.0	1.0	0.545454545455	0.657894736842
XL_group1e	2939767	T	T	0.0	1.0	1.0	1.0	0.0	0.657894736842
XL_group1e	2939771	T	T	1.0	1.0	1.0	1.0	0.0	0.666666666667
XL_group1e	2939778	A	A	1.0	1.0	1.0	1.0	1.0	0.621621621622
XL_group1e	2939779	G	G	1.0	1.0	1.0	1.0	0.441860465116	0.378378378378
XL_group1e	2939864	T	T	1.0	1.0	1.0	1.0	0.0	0.552631578947
XL_group1e	2939897	G	G	1.0	1.0	1.0	1.0	1.0	0.606060606061
XL_group1e	2939929	G	G	0.0	1.0	1.0	1.0	1.0	0.6
XL_group1e	2939943	C	C	1.0	1.0	1.0	1.0	1.0	0.655172413793
XL_group1e	2940007	T	A	1.0	1.0	1.0	1.0	0.366666666667	0.0
XL_group1e	2940371	A	A	1.0	0.0	1.0	1.0	0.0	0.611111111111
XL_group1e	2940552	A	C	0.0	0.0	1.0	1.0	1.0	1.0
XL_group1e	2940561	T	T	1.0	1.0	0.0	0.0	1.0	1.0
XL_group1e	2940568	C	C	1.0	1.0	1.0	1.0	1.0	0.526315789474
XL_group1e	2940571	A	C	0.0	0.0	1.0	1.0	1.0	1.0
XL_group1e	2940573	A	A	1.0	1.0	1.0	1.0	1.0	0.470588235294
XL_group1e	2940594	A	A	1.0	1.0	1.0	1.0	0.725490196078	0.0
XL_group1e	2940596	G	G	1.0	1.0	0.0	0.0	1.0	1.0
XL_group1e	2940627	T	T	1.0	1.0	1.0	1.0	0.315789473684	0.388888888889
XL_group1e	2940745	A	A	0.0	1.0	1.0	1.0	1.0	1.0
XL_group1e	2940776	G	G	1.0	1.0	0.0	0.0	1.0	1.0
XL_group1e	2940804	T	T	1.0	0.0	1.0	1.0	1.0	1.0
XL_group1e	2940823	G	G	1.0	1.0	1.0	1.0	0.565217391304	0.5
XL_group1e	2940853	T	T	1.0	1.0	1.0	1.0	0.434782608696	0.515151515152
XL_group1e	2940877	G	G	1.0	1.0	1.0	1.0	0.5	0.620689655172
XL_group1e	2941517	G	G	1.0	1.0	0.0	0.0	1.0	1.0
XL_group1e	2941519	C	C	1.0	1.0	0.0	0.0	1.0	1.0
XL_group1e	2941525	T	T	1.0	1.0	1.0	1.0	0.451612903226	0.0
XL_group1e	2941639	T	T	1.0	1.0	1.0	1.0	0.714285714286	1.0
XL_group1e	2941640	C	C	1.0	1.0	1.0	1.0	1.0	0.407407407407
XL_group1e	2941644	A	T	0.0	0.0	1.0	1.0	1.0	1.0
XL_group1e	2941656	T	T	1.0	1.0	1.0	1.0	0.0	0.375
XL_group1e	2941697	T	T	1.0	1.0	1.0	1.0	0.0	0.0
XL_group1e	2941743	T	T	1.0	1.0	1.0	1.0	0.5	1.0
XL_group1e	2941832	T	T	0.0	1.0	1.0	1.0	1.0	1.0
XL_group1e	2941850	C	C	1.0	1.0	1.0	1.0	0.4375	1.0
XL_group1e	2941858	C	C	1.0	1.0	1.0	1.0	0.461538461538	1.0
XL_group1e	2941965	G	G	1.0	1.0	1.0	1.0	1.0	0.0
XL_group1e	2941994	A	A	1.0	1.0	1.0	1.0	0.0	0.0
XL_group1e	2942008	G	G	1.0	1.0	1.0	1.0	0.514285714286	1.0
XL_group1e	2942059	G	G	1.0	1.0	1.0	1.0	0.5	1.0
XL_group1e	2942074	T	T	1.0	1.0	1.0	1.0	0.526315789474	1.0
XL_group1e	2942076	G	G	1.0	1.0	1.0	1.0	1.0	0.575757575758
XL_group1e	2942139	C	C	0.0	1.0	1.0	1.0	1.0	1.0
XL_group1e	2942168	A	A	1.0	1.0	0.0	0.0	1.0	1.0
XL_group1e	2942214	G	G	1.0	1.0	1.0	1.0	1.0	0.5625
XL_group1e	2942229	C	C	1.0	1.0	0.0	0.0	1.0	1.0
XL_group1e	2942234	T	T	1.0	1.0	1.0	1.0	1.0	0.518518518519
XL_group1e	2942251	C	C	1.0	1.0	1.0	1.0	1.0	0.5
XL_group1e	2942308	C	C	1.0	1.0	0.0	0.0	1.0	1.0
XL_group1e	2942310	A	A	1.0	1.0	0.0	0.0	1.0	1.0
XL_group1e	2942318	T	G	0.0	0.0	1.0	1.0	1.0	0.354838709677
XL_group1e	2942320	C	C	1.0	1.0	1.0	1.0	0.5	1.0
XL_group1e	2942326	G	G	1.0	0.0	1.0	1.0	1.0	1.0
XL_group1e	2942327	G	G	1.0	0.0	1.0	1.0	1.0	1.0
XL_group1e	2942389	A	G	0.0	1.0	1.0	1.0	1.0	1.0
XL_group1e	2942405	T	T	1.0	1.0	1.0	1.0	0.368421052632	1.0
XL_group1e	2942408	C	C	0.0416666666667	1.0	1.0	1.0	1.0	1.0
XL_group1e	2942410	T	T	0.0416666666667	1.0	1.0	1.0	1.0	1.0
XL_group1e	2942411	C	C	1.0	1.0	1.0	1.0	0.365853658537	0.0
XL_group1e	2942412	C	C	1.0	1.0	1.0	1.0	0.634146341463	1.0
XL_group1e	2942418	C	C	1.0	1.0	1.0	1.0	0.634146341463	1.0
XL_group1e	2942427	T	T	1.0	0.0	1.0	1.0	1.0	1.0
XL_group1e	2942434	G	G	1.0	0.0	1.0	1.0	1.0	0.538461538462
XL_group1e	2942438	C	C	0.0	1.0	1.0	1.0	1.0	1.0
XL_group1e	2942579	G	G	1.0	1.0	1.0	1.0	0.432432432432	1.0
XL_group1e	2942600	T	T	1.0	1.0	0.0	0.0	1.0	1.0
XL_group1e	2942604	A	A	1.0	1.0	1.0	1.0	0.606060606061	0.0
XL_group1e	2942605	G	G	1.0	1.0	1.0	1.0	0.606060606061	0.0
XL_group1e	2942638	C	A	1.0	0.0	1.0	1.0	1.0	1.0
XL_group1e	2942649	C	C	0.0	1.0	1.0	1.0	0.5	1.0
XL_group1e	2942662	T	T	1.0	0.0	1.0	1.0	1.0	1.0
XL_group1e	2942667	A	A	0.0	1.0	1.0	1.0	1.0	1.0
XL_group1e	2942672	G	G	1.0	1.0	0.0	0.0	1.0	1.0
XL_group1e	2942909	G	G	1.0	1.0	1.0	1.0	0.0	0.0
XL_group1e	2942910	T	T	1.0	1.0	1.0	1.0	1.0	0.486486486486
XL_group1e	2942935	T	T	1.0	1.0	0.0	0.0	1.0	1.0
XL_group1e	2942956	A	A	1.0	1.0	0.0	0.0	1.0	1.0
XL_group1e	2942957	C	C	1.0	0.0	1.0	1.0	1.0	1.0
XL_group1e	2942959	C	C	1.0	1.0	1.0	1.0	0.0	0.0
XL_group1e	2943022	A	A	1.0	0.0	0.0	0.0	1.0	1.0
XL_group1e	2943031	C	C	1.0	1.0	1.0	1.0	0.0	0.0
XL_group1e	2943042	T	T	1.0	0.0	0.0	0.0	1.0	1.0
XL_group1e	2943044	G	G	1.0	1.0	1.0	1.0	1.0	0.5
XL_group1e	2943067	C	C	0.0	1.0	1.0	1.0	1.0	1.0
XL_group1e	2943082	G	G	1.0	0.0	1.0	1.0	1.0	1.0
XL_group1e	2943083	T	T	0.0	1.0	1.0	1.0	0.461538461538	1.0
XL_group1e	2943336	G	G	1.0	1.0	1.0	1.0	1.0	0.72972972973
XL_group1e	2943507	C	C	1.0	1.0	1.0	1.0	0.0	0.0
XL_group1e	2943520	G	A	0.0	1.0	1.0	1.0	1.0	1.0
XL_group1e	2943542	G	G	0.0	0.0	1.0	1.0	1.0	1.0
XL_group1e	2943543	C	G	1.0	1.0	0.0	0.0	1.0	1.0
XL_group1e	2943557	C	C	0.0	1.0	1.0	1.0	1.0	1.0
XL_group1e	2943577	T	T	1.0	0.0	1.0	1.0	1.0	1.0
XL_group1e	2943580	G	G	1.0	0.0	1.0	1.0	1.0	1.0
XL_group1e	2943615	T	T	0.0	0.0	1.0	1.0	1.0	1.0
XL_group1e	2943654	C	C	1.0	1.0	0.0	0.0	0.590909090909	1.0
XL_group1e	2943658	A	A	1.0	0.0	1.0	1.0	1.0	1.0
XL_group1e	2943661	C	T	0.0	1.0	1.0	1.0	0.390243902439	0.0
XL_group1e	2943677	A	A	1.0	1.0	1.0	1.0	0.52	1.0
XL_group1e	2943711	A	C	1.0	0.0	1.0	1.0	1.0	1.0
XL_group1e	2943725	T	T	0.0	1.0	0.0	0.0	1.0	1.0
XL_group1e	2943742	G	G	0.0	1.0	0.970588235294	1.0	1.0	1.0
XL_group1e	2943743	A	A	0.0	1.0	0.0	0.0	1.0	1.0
XL_group1e	2943765	A	A	1.0	1.0	1.0	1.0	0.444444444444	0.487804878049
XL_group1e	2943792	T	T	1.0	1.0	0.0	0.0	0.512195121951	1.0
XL_group1e	2943793	A	A	1.0	1.0	0.0	0.0	0.512195121951	1.0
XL_group1e	2943798	C	C	0.0	1.0	1.0	1.0	1.0	1.0
XL_group1e	2943824	T	T	1.0	1.0	0.0	0.0	1.0	1.0
XL_group1e	2943836	G	G	1.0	1.0	1.0	1.0	0.428571428571	1.0
XL_group1e	2943858	G	G	1.0	0.0	1.0	1.0	0.5625	0.608695652174
XL_group1e	2943878	T	T	1.0	1.0	0.0	0.0	1.0	1.0
XL_group1e	2943997	A	A	0.0	1.0	1.0	1.0	1.0	1.0
XL_group1e	2944058	A	A	1.0	1.0	1.0	1.0	0.0	0.0
XL_group1e	2944144	C	C	0.0	1.0	1.0	1.0	1.0	1.0
XL_group1e	2944145	A	A	0.0	1.0	1.0	1.0	1.0	1.0
XL_group1e	2944154	C	C	0.0	1.0	1.0	1.0	1.0	1.0
XL_group1e	2944225	C	C	1.0	0.0	1.0	1.0	1.0	1.0
XL_group1e	2944231	A	A	1.0	1.0	0.0	0.0	1.0	1.0
XL_group1e	2944232	G	G	0.0	1.0	1.0	1.0	1.0	1.0
XL_group1e	2944234	G	G	1.0	1.0	1.0	1.0	1.0	0.633333333333
XL_group1e	2944235	A	A	1.0	1.0	1.0	1.0	0.0	0.0
XL_group1e	2944249	G	G	1.0	1.0	1.0	1.0	0.0	0.0
XL_group1e	2944260	A	A	0.0	1.0	1.0	1.0	1.0	1.0
XL_group1e	2944327	C	C	0.95	0.0	1.0	1.0	1.0	1.0
XL_group1e	2944552	G	G	0.0	1.0	0.96875	1.0	0.0	0.0
XL_group1e	2944606	A	A	1.0	1.0	0.05	0.0	1.0	1.0
XL_group1e	2944654	G	G	1.0	1.0	0.0	0.0	1.0	0.965517241379
XL_group1e	2944665	G	G	1.0	1.0	1.0	1.0	0.432432432432	0.392857142857
XL_group1e	2944672	A	A	0.0	0.0	1.0	1.0	1.0	1.0
XL_group1e	2944678	G	G	1.0	1.0	1.0	1.0	0.59375	0.551724137931
XL_group1e	2944698	C	C	0.0	0.0	0.975609756098	1.0	0.464285714286	0.592592592593
XL_group1e	2944716	G	G	1.0	0.0	1.0	1.0	1.0	1.0
XL_group1e	2944735	G	G	0.0	1.0	1.0	1.0	1.0	1.0
XL_group1e	2944758	G	C	0.0	1.0	0.0	0.0	1.0	1.0
XL_group1e	2944770	G	G	0.0	1.0	1.0	1.0	1.0	1.0
XL_group1e	2944777	G	G	1.0	0.0	1.0	1.0	1.0	1.0
XL_group1e	2944792	G	G	1.0	1.0	1.0	1.0	0.0	0.0
XL_group1e	2944836	A	A	1.0	0.0	1.0	1.0	1.0	1.0
XL_group1e	2944876	G	G	0.0	1.0	0.0	0.0	1.0	1.0
XL_group1e	2944883	G	A	0.0	1.0	0.0	0.0	1.0	1.0
XL_group1e	2944988	A	A	1.0	0.0	0.0	0.0	1.0	1.0
XL_group1e	2944989	C	C	1.0	0.0	0.0	0.0	1.0	1.0
XL_group1e	2944990	T	T	0.0	1.0	1.0	1.0	1.0	1.0
XL_group1e	2945008	T	T	1.0	0.0	1.0	1.0	1.0	1.0
XL_group1e	2945009	G	G	0.0	1.0	1.0	1.0	1.0	1.0
XL_group1e	2945033	T	T	0.0	0.0	1.0	1.0	0.5	1.0
XL_group1e	2945039	G	G	1.0	1.0	1.0	1.0	0.531914893617	1.0
XL_group1e	2945049	G	G	1.0	1.0	1.0	1.0	0.473684210526	0.0
XL_group1e	2945064	C	C	1.0	1.0	1.0	1.0	0.0	0.0
XL_group1e	2945076	A	A	0.0357142857143	1.0	1.0	1.0	1.0	1.0
XL_group1e	2945089	T	C	1.0	1.0	0.0	0.0	1.0	1.0
XL_group1e	2945210	C	C	1.0	1.0	1.0	1.0	0.0	0.0
XL_group1e	2945393	A	A	1.0	0.0	1.0	1.0	1.0	1.0
XL_group1e	2945610	C	C	1.0	1.0	1.0	1.0	0.527777777778	1.0
XL_group1e	2945661	A	A	1.0	1.0	1.0	1.0	1.0	0.634146341463
XL_group1e	2945666	T	T	1.0	1.0	1.0	1.0	0.5	1.0
XL_group1e	2945717	A	A	1.0	1.0	0.0	0.0	1.0	1.0
XL_group1e	2945742	T	T	0.0	1.0	1.0	1.0	1.0	1.0
XL_group1e	2945746	G	G	0.0	1.0	1.0	1.0	1.0	1.0
XL_group1e	2945747	A	A	1.0	1.0	0.0	0.0	1.0	1.0
XL_group1e	2945756	C	T	1.0	0.0	1.0	1.0	0.403846153846	0.0
XL_group1e	2945758	C	C	1.0	1.0	1.0	1.0	1.0	0.567567567568
XL_group1e	2945771	G	G	1.0	1.0	1.0	1.0	0.428571428571	0.0
XL_group1e	2945772	T	T	0.0	1.0	1.0	1.0	1.0	1.0
XL_group1e	2945796	C	C	1.0	0.0	1.0	1.0	1.0	1.0
XL_group1e	2945802	T	T	0.0	1.0	1.0	1.0	1.0	1.0
XL_group1e	2945835	T	T	1.0	1.0	0.0	0.0	1.0	1.0
XL_group1e	2945841	G	G	1.0	1.0	0.0	0.0	1.0	1.0
XL_group1e	2945869	A	A	1.0	1.0	1.0	1.0	0.466666666667	1.0
XL_group1e	2945877	C	C	1.0	1.0	0.0	0.0	1.0	1.0
XL_group1e	2945890	T	A	0.0	0.0	1.0	1.0	1.0	1.0
XL_group1e	2945896	T	T	1.0	1.0	1.0	1.0	0.0	0.0
XL_group1e	2945901	T	T	1.0	1.0	0.0	0.0	1.0	1.0
XL_group1e	2945902	A	A	1.0	1.0	1.0	1.0	0.548387096774	1.0
XL_group1e	2945907	G	A	0.0	0.0	1.0	1.0	0.575757575758	1.0
XL_group1e	2945911	A	G	0.0	1.0	1.0	1.0	1.0	1.0
XL_group1e	2945913	C	C	1.0	1.0	0.0	0.0	1.0	1.0
XL_group1e	2945915	A	G	0.0	1.0	1.0	1.0	1.0	1.0
XL_group1e	2945971	A	A	1.0	0.0	1.0	1.0	0.0	0.0
XL_group1e	2945983	T	T	1.0	1.0	1.0	1.0	0.0	0.0
XL_group1e	2945990	A	G	0.0	1.0	1.0	1.0	1.0	1.0
XL_group1e	2945991	T	T	1.0	1.0	0.0	0.0	1.0	1.0
XL_group1e	2946030	G	G	0.0	1.0	1.0	1.0	1.0	1.0
XL_group1e	2946033	C	C	1.0	1.0	0.0	0.0	1.0	1.0
XL_group1e	2946060	T	T	1.0	0.0	1.0	1.0	0.5625	0.0
XL_group1e	2946064	G	G	0.0	1.0	1.0	1.0	1.0	1.0
XL_group1e	2946066	C	C	0.0	1.0	1.0	1.0	1.0	1.0
XL_group1e	2946067	T	T	1.0	1.0	1.0	1.0	0.0	0.0
XL_group1e	2946075	T	T	0.0	1.0	1.0	1.0	1.0	1.0
XL_group1e	2946080	C	C	1.0	1.0	1.0	1.0	1.0	0.511627906977
XL_group1e	2946110	C	A	1.0	1.0	0.0	0.0	1.0	1.0
XL_group1e	2946161	A	A	1.0	0.0	1.0	1.0	1.0	1.0
XL_group1e	2946167	C	A	1.0	1.0	0.0	0.0	1.0	1.0
XL_group1e	2946170	A	T	1.0	1.0	0.0	0.0	1.0	1.0
XL_group1e	2946177	C	C	0.0	0.0	1.0	1.0	1.0	1.0
XL_group1e	2946178	A	C	1.0	1.0	0.0	0.0	1.0	1.0
XL_group1e	2946200	A	C	1.0	1.0	1.0	1.0	0.0	0.0
XL_group1e	2946201	C	T	1.0	1.0	1.0	0.972222222222	0.0	0.0
XL_group1e	2946208	T	T	1.0	1.0	1.0	1.0	0.519230769231	1.0
XL_group1e	2946229	C	A	1.0	1.0	1.0	1.0	0.0	0.0
XL_group1e	2946236	T	T	0.0	0.0	0.0	0.0	1.0	1.0
XL_group1e	2946237	G	T	1.0	1.0	1.0	1.0	0.0	0.0
XL_group1e	2946254	T	T	0.0	0.0	1.0	1.0	1.0	1.0
XL_group1e	2946263	A	A	1.0	1.0	1.0	1.0	0.0	0.0
XL_group1e	2946267	G	G	0.0	0.0	1.0	1.0	1.0	1.0
XL_group1e	2946290	T	T	1.0	1.0	1.0	1.0	0.5	1.0
XL_group1e	2946297	A	A	0.0	0.0	1.0	1.0	1.0	1.0
XL_group1e	2946307	A	A	1.0	1.0	0.0	0.0	1.0	1.0
XL_group1e	2946317	A	A	0.0	0.0	1.0	1.0	1.0	1.0
XL_group1e	2946345	T	T	1.0	1.0	0.0	0.0	1.0	1.0
XL_group1e	2946358	T	T	1.0	1.0	1.0	1.0	0.0	0.0
XL_group1e	2946399	C	C	1.0	1.0	0.0	0.0	1.0	1.0
XL_group1e	2946407	A	A	1.0	1.0	0.0	0.0	1.0	1.0
XL_group1e	2946410	T	T	1.0	1.0	0.0	0.0	1.0	1.0
XL_group1e	2946411	A	A	0.0	0.0	1.0	1.0	1.0	1.0
XL_group1e	2946421	C	C	1.0	1.0	1.0	1.0	0.0	0.0
XL_group1e	2946455	A	C	0.0	0.0	1.0	1.0	1.0	1.0
XL_group1e	2946499	T	C	1.0	1.0	1.0	1.0	0.0	0.0
XL_group1e	2946535	G	G	0.0	0.0	1.0	1.0	1.0	1.0
XL_group1e	2946552	T	C	1.0	1.0	1.0	1.0	0.0	0.0
XL_group1e	2946563	T	T	1.0	1.0	1.0	1.0	0.434782608696	1.0
XL_group1e	2946629	G	G	1.0	1.0	1.0	1.0	0.545454545455	0.0
XL_group1e	2946644	G	G	0.0	0.0	1.0	1.0	1.0	1.0
XL_group1e	2946665	C	C	1.0	1.0	0.0	0.0	1.0	1.0
XL_group1e	2946683	C	T	1.0	1.0	1.0	1.0	0.0	0.0
XL_group1e	2946693	A	A	0.0	0.0	1.0	1.0	1.0	1.0
XL_group1e	2946727	A	A	1.0	1.0	1.0	1.0	1.0	0.512820512821
XL_group1e	2946740	C	T	1.0	1.0	1.0	1.0	0.408163265306	0.0
XL_group1e	2946778	A	A	1.0	1.0	1.0	1.0	0.512820512821	0.0
XL_group1e	2946798	A	A	1.0	0.0	1.0	1.0	1.0	1.0
XL_group1e	2946821	C	C	1.0	1.0	1.0	1.0	0.606060606061	0.0
XL_group1e	2946831	A	A	1.0	0.0	1.0	1.0	1.0	1.0
XL_group1e	2946858	A	A	1.0	1.0	0.0	0.0	1.0	1.0
XL_group1e	2946862	C	C	1.0	1.0	1.0	1.0	0.575757575758	0.0
XL_group1e	2946867	T	T	1.0	1.0	0.0	0.0	1.0	1.0
XL_group1e	2946881	G	G	0.0	1.0	1.0	1.0	1.0	1.0
XL_group1e	2946997	T	T	1.0	1.0	0.0	0.0	1.0	1.0
XL_group1e	2947002	G	C	1.0	1.0	0.0	0.0	1.0	1.0
XL_group1e	2947063	A	G	1.0	0.0	1.0	1.0	1.0	1.0
XL_group1e	2947071	C	C	0.0	1.0	0.0	0.0434782608696	1.0	1.0
XL_group1e	2947083	G	G	1.0	1.0	1.0	1.0	1.0	0.652173913043
XL_group1e	2947276	C	C	1.0	1.0	1.0	1.0	0.463414634146	1.0
XL_group1e	2947319	G	G	0.025	1.0	0.037037037037	0.0526315789474	1.0	1.0
XL_group1e	2947366	A	A	1.0	1.0	0.0	0.0	1.0	1.0
XL_group1e	2947376	A	A	1.0	1.0	1.0	1.0	1.0	0.533333333333
XL_group1e	2947431	C	T	1.0	0.0	1.0	1.0	1.0	1.0
XL_group1e	2947440	A	A	1.0	1.0	1.0	1.0	0.5625	0.566666666667
XL_group1e	2947460	A	A	1.0	0.0294117647059	1.0	1.0	1.0	1.0
XL_group1e	2947491	G	G	1.0	1.0	1.0	1.0	1.0	0.472222222222
XL_group1e	2947513	C	T	1.0	0.0	1.0	1.0	1.0	1.0
XL_group1e	2947515	T	T	1.0	1.0	1.0	1.0	0.439024390244	1.0
XL_group1e	2947550	G	A	1.0	0.0	1.0	1.0	1.0	1.0
XL_group1e	2947586	T	T	1.0	1.0	1.0	1.0	1.0	0.413043478261
XL_group1e	2947608	A	A	1.0	0.0	1.0	1.0	1.0	1.0
XL_group1e	2947610	T	T	0.0	1.0	1.0	1.0	1.0	1.0
XL_group1e	2947628	G	G	1.0	1.0	0.0	0.0	1.0	1.0
XL_group1e	2947636	T	T	1.0	1.0	1.0	1.0	0.5	0.469387755102
XL_group1e	2947640	A	A	1.0	1.0	1.0	1.0	0.433333333333	0.470588235294
XL_group1e	2947648	T	T	1.0	1.0	1.0	1.0	0.551724137931	0.46
XL_group1e	2947650	G	G	1.0	1.0	1.0	1.0	0.566666666667	0.448979591837
XL_group1e	2947662	C	C	1.0	1.0	1.0	1.0	0.575757575758	0.470588235294
XL_group1e	2947683	C	C	1.0	1.0	0.0	0.0	1.0	1.0
XL_group1e	2947684	A	A	1.0	1.0	0.0	0.0	1.0	1.0
XL_group1e	2947686	T	T	1.0	0.0	1.0	1.0	1.0	1.0
XL_group1e	2947687	A	A	1.0	1.0	1.0	1.0	1.0	0.377358490566
XL_group1e	2947726	C	C	1.0	1.0	1.0	1.0	0.468085106383	0.615384615385
XL_group1e	2947736	T	T	1.0	0.0	1.0	1.0	1.0	1.0
XL_group1e	2947753	A	A	1.0	0.0	1.0	1.0	1.0	1.0
XL_group1e	2947786	C	C	1.0	0.0	1.0	1.0	1.0	1.0
XL_group1e	2947799	A	A	1.0	0.0	1.0	1.0	1.0	1.0
XL_group1e	2947800	G	G	0.0	1.0	1.0	1.0	1.0	1.0
XL_group1e	2947882	C	C	1.0	1.0	0.0	0.0	1.0	1.0
XL_group1e	2947896	A	A	1.0	1.0	1.0	1.0	0.414634146341	1.0
XL_group1e	2947927	G	G	0.0	1.0	1.0	1.0	1.0	1.0
XL_group1e	2948018	G	G	0.0	1.0	1.0	1.0	0.0	0.0
XL_group1e	2948239	C	C	1.0	1.0	1.0	1.0	0.487179487179	1.0
XL_group1e	2948585	C	C	1.0	1.0	1.0	1.0	1.0	0.6
XL_group1e	2948607	G	G	1.0	0.0	1.0	1.0	1.0	1.0
XL_group1e	2948660	T	T	1.0	1.0	0.0	0.0	1.0	1.0
XL_group1e	2948958	A	C	0.0	1.0	1.0	1.0	1.0	1.0
XL_group1e	2948970	A	A	1.0	0.0	1.0	1.0	1.0	1.0
XL_group1e	2949000	G	G	1.0	1.0	0.0	0.0	1.0	1.0
XL_group1e	2949018	T	T	1.0	1.0	1.0	1.0	0.0	0.0
XL_group1e	2949032	T	T	1.0	1.0	0.0	0.0	1.0	1.0
XL_group1e	2949040	G	G	0.0	1.0	1.0	1.0	1.0	1.0
XL_group1e	2949046	G	G	0.0	1.0	1.0	1.0	1.0	1.0
XL_group1e	2949073	T	T	1.0	1.0	0.0	0.0	1.0	1.0
XL_group1e	2949133	G	G	0.0	1.0	1.0	1.0	1.0	1.0
XL_group1e	2949147	T	T	1.0	0.0	1.0	1.0	1.0	1.0
XL_group1e	2949159	A	A	1.0	0.0	1.0	1.0	1.0	1.0
XL_group1e	2949180	A	A	1.0	0.0	1.0	1.0	1.0	1.0
XL_group1e	2949181	G	G	1.0	0.0	1.0	1.0	1.0	1.0
XL_group1e	2949239	T	T	1.0	1.0	0.0	0.0	1.0	1.0
XL_group1e	2949283	C	C	1.0	1.0	1.0	1.0	0.0	0.53125
XL_group1e	2949331	A	A	1.0	1.0	0.0	0.0	1.0	1.0
XL_group1e	2949360	C	C	0.0	1.0	1.0	1.0	1.0	1.0
XL_group1e	2949369	T	T	1.0	1.0	1.0	1.0	0.0	0.0
XL_group1e	2949375	C	C	1.0	1.0	1.0	1.0	0.0	0.0
XL_group1e	2949380	G	G	1.0	1.0	0.0	0.0	1.0	1.0
XL_group1e	2949400	C	G	0.0	0.0	1.0	1.0	1.0	1.0
XL_group1e	2949430	C	C	0.0	1.0	1.0	1.0	1.0	1.0
XL_group1e	2949439	C	C	0.0	0.0	1.0	1.0	1.0	1.0
XL_group1e	2949468	T	T	1.0	1.0	1.0	1.0	0.481481481481	1.0
XL_group1e	2949478	G	G	1.0	0.0	1.0	1.0	1.0	1.0
XL_group1e	2949480	G	A	0.0	0.0	1.0	1.0	1.0	1.0
XL_group1e	2949492	G	G	1.0	1.0	1.0	1.0	0.0	0.538461538462
XL_group1e	2949696	A	A	1.0	0.0	0.0	0.0	1.0	1.0
XL_group1e	2949715	A	A	1.0	1.0	1.0	1.0	0.0	0.0
XL_group1e	2950085	C	C	0.0	1.0	1.0	1.0	1.0	1.0
XL_group1e	2950101	G	G	1.0	0.0	1.0	1.0	1.0	1.0
XL_group1e	2950104	T	T	1.0	0.0	1.0	1.0	1.0	1.0
XL_group1e	2950108	G	G	1.0	1.0	1.0	1.0	0.0	1.0
XL_group1e	2950328	C	C	1.0	0.0	1.0	1.0	1.0	1.0
XL_group1e	2950358	C	C	0.0	1.0	1.0	1.0	1.0	1.0
XL_group1e	2950361	T	T	0.0	1.0	1.0	1.0	1.0	1.0
XL_group1e	2950407	G	G	1.0	1.0	1.0	1.0	0.0	1.0
XL_group1e	2950418	G	G	0.0	1.0	1.0	1.0	1.0	1.0
XL_group1e	2950523	G	G	1.0	1.0	1.0	1.0	0.541666666667	1.0
XL_group1e	2950530	A	T	1.0	1.0	1.0	1.0	0.0	0.0
XL_group1e	2950593	C	C	0.0	1.0	1.0	1.0	1.0	1.0
XL_group1e	2950594	C	C	0.0	1.0	1.0	1.0	1.0	1.0
XL_group1e	2950673	C	C	1.0	1.0	1.0	1.0	0.142857142857	1.0
XL_group1e	2950745	T	T	1.0	1.0	1.0	1.0	1.0	0.409090909091
XL_group1e	2950771	G	G	1.0	1.0	1.0	1.0	1.0	0.571428571429
XL_group1e	2950810	C	C	1.0	1.0	1.0	1.0	0.5	1.0
XL_group1e	2950873	G	T	1.0	1.0	0.0	0.0	1.0	1.0
XL_group1e	2950876	C	C	1.0	1.0	1.0	1.0	1.0	0.527777777778
XL_group1e	2950893	G	G	1.0	0.0	1.0	1.0	0.975	0.485714285714
XL_group1e	2950895	A	A	1.0	1.0	0.0	0.0	1.0	1.0
XL_group1e	2950901	G	C	0.0	1.0	1.0	1.0	1.0	1.0
XL_group1e	2950936	T	T	1.0	0.0	1.0	1.0	1.0	1.0
XL_group1e	2950961	A	A	0.0	1.0	1.0	1.0	1.0	1.0
XL_group1e	2950999	C	C	1.0	0.0	1.0	1.0	1.0	1.0
XL_group1e	2951003	C	T	0.0	1.0	1.0	1.0	1.0	1.0
XL_group1e	2951007	A	C	0.0	1.0	1.0	1.0	1.0	1.0
XL_group1e	2951020	A	A	1.0	1.0	1.0	1.0	0.5	0.538461538462
XL_group1e	2951037	G	G	1.0	1.0	1.0	1.0	0.0	0.0
XL_group1e	2951047	C	C	1.0	0.0	1.0	1.0	1.0	1.0
XL_group1e	2951049	G	G	1.0	0.0	1.0	1.0	0.0	0.0
XL_group1e	2951062	T	T	1.0	1.0	1.0	1.0	0.0	0.0
XL_group1e	2951089	T	T	1.0	1.0	1.0	1.0	0.0	0.0
XL_group1e	2951091	A	A	1.0	0.0	0.0	0.0	1.0	1.0
XL_group1e	2951098	A	A	1.0	1.0	1.0	1.0	1.0	0.555555555556
XL_group1e	2951100	A	A	1.0	1.0	1.0	1.0	1.0	0.466666666667
XL_group1e	2951126	G	G	1.0	1.0	1.0	1.0	0.487804878049	1.0
XL_group1e	2951131	A	A	1.0	1.0	0.0	0.0	1.0	1.0
XL_group1e	2951151	A	A	1.0	1.0	1.0	1.0	0.0	0.0
XL_group1e	2951174	G	G	1.0	1.0	0.0	0.0294117647059	1.0	1.0
XL_group1e	2951182	T	T	1.0	0.0	1.0	0.969696969697	0.0	0.0
XL_group1e	2951195	C	C	1.0	0.0416666666667	0.0	0.0	1.0	1.0
XL_group1e	2951221	C	C	1.0	1.0	0.0	0.0	1.0	1.0
XL_group1e	2951225	A	A	1.0	1.0	1.0	1.0	0.5	1.0
XL_group1e	2951229	G	G	1.0	0.964285714286	1.0	1.0	1.0	0.0
XL_group1e	2951260	A	A	1.0	1.0	1.0	1.0	0.0	0.0
XL_group1e	2951274	T	T	1.0	1.0	0.0	0.0	1.0	1.0
XL_group1e	2951277	C	T	0.0	0.0	1.0	1.0	1.0	1.0
XL_group1e	2951351	T	T	1.0	0.0	1.0	1.0	1.0	1.0
XL_group1e	2951365	C	C	0.972222222222	0.0	1.0	0.969696969697	1.0	1.0
XL_group1e	2951377	T	T	1.0	1.0	1.0	1.0	1.0	0.4
XL_group1e	2951393	T	T	1.0	1.0	1.0	1.0	1.0	0.405405405405
XL_group1e	2951427	T	T	1.0	1.0	1.0	1.0	0.0	0.553191489362
XL_group1e	2951481	T	C	0.0	0.0	1.0	1.0	1.0	1.0
XL_group1e	2951484	G	G	1.0	1.0	1.0	1.0	1.0	0.5
XL_group1e	2951506	G	G	1.0	1.0	1.0	1.0	0.478260869565	1.0
XL_group1e	2951522	C	C	0.0	1.0	1.0	1.0	1.0	1.0
XL_group1e	2951523	C	C	1.0	1.0	1.0	1.0	1.0	0.519230769231
XL_group1e	2951527	A	A	0.0	1.0	0.0	0.0	1.0	1.0
XL_group1e	2951529	A	T	1.0	0.0	1.0	1.0	1.0	1.0
XL_group1e	2951533	G	G	1.0	1.0	1.0	1.0	0.0	0.490196078431
XL_group1e	2951539	A	A	1.0	1.0	0.0	0.0416666666667	1.0	1.0
XL_group1e	2951551	T	T	0.0	1.0	1.0	1.0	1.0	1.0
XL_group1e	2951579	G	G	1.0	0.0	1.0	1.0	1.0	1.0
XL_group1e	2951580	G	G	1.0	1.0	1.0	1.0	0.0	0.0
XL_group1e	2951584	T	T	1.0	1.0	1.0	1.0	0.0	0.0
XL_group1e	2951627	G	G	1.0	1.0	1.0	1.0	0.0	0.5
XL_group1e	2951642	A	A	0.0	1.0	1.0	1.0	1.0	1.0
XL_group1e	2951649	G	G	1.0	1.0	1.0	1.0	0.441860465116	1.0
XL_group1e	2951702	C	C	1.0	1.0	0.0	0.0	1.0	1.0
XL_group1e	2951717	T	T	1.0	1.0	0.0	0.0	1.0	1.0
XL_group1e	2951727	G	G	1.0	1.0	1.0	1.0	0.0	0.0
XL_group1e	2951740	A	A	1.0	0.0	1.0	1.0	1.0	1.0
XL_group1e	2951770	T	T	1.0	0.0	0.0	0.0	1.0	1.0
XL_group1e	2951777	G	G	1.0	1.0	1.0	1.0	0.0	0.0
XL_group1e	2951792	A	C	0.0	1.0	1.0	1.0	1.0	1.0
XL_group1e	2951822	G	G	1.0	1.0	0.0	0.0	1.0	1.0
XL_group1e	2951867	A	A	1.0	1.0	1.0	1.0	0.511111111111	1.0
XL_group1e	2951905	A	A	1.0	1.0	1.0	1.0	0.46	1.0
XL_group1e	2952069	C	C	1.0	1.0	1.0	1.0	0.0	0.0
XL_group1e	2952166	G	G	1.0	0.0	1.0	1.0	1.0	1.0
XL_group1e	2952423	C	C	1.0	1.0	1.0	1.0	0.522727272727	1.0
XL_group1e	2952767	T	T	1.0	1.0	0.0	0.0	1.0	1.0
XL_group1e	2952803	G	G	1.0	1.0	1.0	1.0	0.45652173913	1.0
XL_group1e	2952815	A	C	1.0	1.0	1.0	1.0	0.0	0.0
XL_group1e	2952929	C	C	1.0	1.0	0.0	0.0	1.0	1.0
XL_group1e	2953107	G	G	1.0	1.0	1.0	1.0	0.5	1.0
XL_group1e	2953117	C	C	1.0	1.0	1.0	1.0	0.4	1.0
XL_group1e	2953120	A	A	1.0	0.0526315789474	1.0	1.0	0.578947368421	0.730769230769
XL_group1e	2953213	G	G	1.0	1.0	1.0	1.0	1.0	0.451612903226
XL_group1e	2953458	A	A	1.0	0.0	1.0	1.0	1.0	1.0
XL_group1e	2953760	T	C	0.0	1.0	1.0	1.0	0.0	0.0
XL_group1e	2953769	T	G	0.0	1.0	1.0	1.0	0.0	0.0
XL_group1e	2953772	A	T	0.0	1.0	1.0	1.0	1.0	1.0
XL_group1e	2953775	T	T	1.0	1.0	1.0	1.0	1.0	0.483870967742
XL_group1e	2953837	G	G	1.0	1.0	1.0	1.0	0.0	0.0
XL_group1e	2953844	C	C	1.0	1.0	0.0	0.0	1.0	1.0
XL_group1e	2953901	G	G	0.0	0.966666666667	1.0	1.0	1.0	1.0
XL_group1e	2953970	G	G	1.0	0.0	1.0	1.0	1.0	1.0
XL_group1e	2954488	A	A	0.0	1.0	1.0	1.0	1.0	1.0
XL_group1e	2954489	A	A	0.0	1.0	1.0	1.0	1.0	1.0
XL_group1e	2954557	T	T	1.0	0.0	1.0	1.0	1.0	1.0
XL_group1e	2954569	T	T	0.0	1.0	1.0	1.0	1.0	1.0
XL_group1e	2954570	A	A	1.0	0.0	1.0	1.0	1.0	1.0
XL_group1e	2954687	A	A	1.0	1.0	1.0	1.0	0.0	0.526315789474
XL_group1e	2954819	G	G	1.0	1.0	0.0	0.0	1.0	1.0
XL_group1e	2955030	C	C	0.0	1.0	1.0	1.0	1.0	1.0
XL_group1e	2955365	T	T	1.0	1.0	1.0	1.0	0.0	0.0
XL_group1e	2955375	C	C	1.0	0.0	1.0	1.0	1.0	1.0
XL_group1e	2955376	T	T	1.0	0.0	1.0	1.0	1.0	1.0
XL_group1e	2955384	T	T	1.0	0.0	1.0	1.0	1.0	1.0
XL_group1e	2955385	A	A	1.0	0.0	1.0	1.0	1.0	1.0
XL_group1e	2955404	A	A	0.0	1.0	0.0	0.0	1.0	1.0
XL_group1e	2955407	G	G	1.0	0.0	1.0	1.0	1.0	1.0
XL_group1e	2955411	G	G	0.0	1.0	0.0	0.0	1.0	1.0
XL_group1e	2955414	A	A	1.0	1.0	1.0	1.0	1.0	0.416666666667
XL_group1e	2955419	T	T	1.0	0.0	1.0	1.0	1.0	1.0
XL_group1e	2955423	G	A	1.0	0.0	1.0	1.0	0.0	0.0
XL_group1e	2955430	G	G	1.0	0.0	1.0	1.0	0.0	0.0
XL_group1e	2955431	G	G	1.0	0.0	1.0	1.0	0.0	0.0
XL_group1e	2955441	T	T	1.0	0.0	1.0	1.0	0.0	0.0
XL_group1e	2955443	T	T	1.0	0.0	1.0	1.0	0.0	0.0
XL_group1e	2955458	T	T	1.0	0.0	1.0	1.0	1.0	1.0
XL_group1e	2955459	G	G	1.0	0.0	1.0	1.0	1.0	1.0
XL_group1e	2955466	A	G	1.0	0.0	1.0	1.0	0.0	0.0
XL_group1e	2955485	T	T	1.0	1.0	1.0	1.0	0.0	0.0
XL_group1e	2955522	T	T	1.0	1.0	1.0	1.0	0.0	0.0
XL_group1e	2955532	C	C	1.0	1.0	1.0	1.0	0.0	0.0
XL_group1e	2955595	A	A	1.0	0.0	1.0	1.0	1.0	1.0
XL_group1e	2955598	C	C	1.0	1.0	0.0	0.0	1.0	1.0
XL_group1e	2955625	G	G	0.0	1.0	1.0	1.0	1.0	1.0
XL_group1e	2955648	C	C	1.0	0.0	0.0	0.0	1.0	1.0
XL_group1e	2955662	C	C	1.0	0.0	0.0	0.0	1.0	1.0
XL_group1e	2955669	C	T	1.0	0.0	0.0	0.0	1.0	1.0
XL_group1e	2955681	A	A	0.0	1.0	1.0	1.0	1.0	1.0
XL_group1e	2955691	T	T	1.0	1.0	1.0	1.0	0.0	0.0
XL_group1e	2955711	A	A	1.0	0.0	1.0	1.0	1.0	1.0
XL_group1e	2955769	C	C	1.0	0.0	1.0	1.0	1.0	1.0
XL_group1e	2955779	C	C	1.0	0.0	1.0	1.0	0.0	0.0
XL_group1e	2955785	C	C	1.0	0.0	1.0	1.0	1.0	1.0
XL_group1e	2955791	T	T	0.0	1.0	0.0	0.0	1.0	1.0
XL_group1e	2955828	T	T	1.0	1.0	1.0	1.0	1.0	0.545454545455
XL_group1e	2955842	C	G	1.0	1.0	0.0	0.0	1.0	1.0
XL_group1e	2955843	A	A	1.0	0.0	1.0	1.0	0.490196078431	1.0
XL_group1e	2955881	C	C	0.0	1.0	1.0	1.0	1.0	1.0
XL_group1e	2955897	A	A	1.0	0.0	1.0	1.0	1.0	1.0
XL_group1e	2955924	G	G	1.0	1.0	0.0	0.0	1.0	1.0
XL_group1e	2955927	G	G	1.0	1.0	0.0	0.0	1.0	1.0
XL_group1e	2955929	T	T	1.0	1.0	0.0	0.0	1.0	1.0
XL_group1e	2955933	G	G	1.0	0.0	1.0	1.0	1.0	1.0
XL_group1e	2955941	C	C	1.0	0.0	1.0	1.0	1.0	1.0
XL_group1e	2955967	A	C	1.0	1.0	0.0	0.0	1.0	1.0
XL_group1e	2955983	T	T	1.0	0.0	0.0	0.0	1.0	1.0
XL_group1e	2956100	C	C	0.0	1.0	1.0	1.0	0.0	0.0
XL_group1e	2956103	A	A	0.0	1.0	1.0	1.0	0.0	0.0
XL_group1e	2956111	C	C	0.0	1.0	1.0	1.0	0.0	0.0
XL_group1e	2956114	C	C	0.0	1.0	1.0	1.0	0.0	0.0
XL_group1e	2956116	T	A	0.0	1.0	1.0	1.0	0.0	0.0
XL_group1e	2956176	G	G	1.0	1.0	1.0	1.0	0.478260869565	1.0
XL_group1e	2956178	C	C	1.0	1.0	1.0	1.0	0.478260869565	1.0
XL_group1e	2956186	A	A	1.0	1.0	1.0	1.0	0.0	0.0
XL_group1e	2956199	C	C	1.0	0.0	0.0	0.0	1.0	1.0
XL_group1e	2956281	G	G	1.0	0.0	0.0	0.0	1.0	1.0
XL_group1e	2956290	A	A	1.0	1.0	1.0	1.0	0.0	0.0
XL_group1e	2956322	C	C	1.0	1.0	1.0	1.0	0.0	0.0
XL_group1e	2956326	T	T	1.0	1.0	0.0	0.0	1.0	1.0
XL_group1e	2956356	A	A	1.0	1.0	1.0	1.0	0.0	0.0
XL_group1e	2956361	A	A	0.0	1.0	1.0	1.0	1.0	1.0
XL_group1e	2956374	C	T	1.0	0.0	1.0	1.0	1.0	1.0
XL_group1e	2956383	C	C	1.0	1.0	1.0	1.0	0.0	0.0
XL_group1e	2956385	T	T	1.0	1.0	1.0	1.0	0.0	0.0
XL_group1e	2956391	T	A	1.0	1.0	0.0	0.0	1.0	1.0
XL_group1e	2956392	A	A	1.0	0.0	1.0	1.0	1.0	1.0
XL_group1e	2956401	C	T	1.0	1.0	0.0	0.0	1.0	1.0
XL_group1e	2956449	C	C	1.0	0.0	1.0	1.0	0.947368421053	1.0
XL_group1e	2956450	T	T	1.0	1.0	1.0	1.0	0.0	0.0
XL_group1e	2956452	T	T	0.0	0.0	1.0	1.0	1.0	1.0
XL_group1e	2956481	T	T	1.0	1.0	1.0	1.0	0.0	0.0
XL_group1e	2956921	A	A	1.0	0.0	1.0	1.0	1.0	1.0
XL_group1e	2956924	G	A	0.0	1.0	1.0	1.0	1.0	1.0
XL_group1e	2956966	C	C	0.0	1.0	1.0	1.0	1.0	1.0
XL_group1e	2956994	C	C	0.0	1.0	1.0	1.0	1.0	1.0
XL_group1e	2957050	C	C	1.0	1.0	0.0	0.0	1.0	1.0
XL_group1e	2957090	C	C	1.0	1.0	0.0	0.0	1.0	1.0
XL_group1e	2957134	T	T	1.0	1.0	0.0	0.0	1.0	1.0
XL_group1e	2957310	C	C	1.0	1.0	1.0	1.0	0.0	0.0
XL_group1e	2957345	G	G	1.0	1.0	1.0	1.0	0.0	0.0
XL_group1e	2957434	C	C	1.0	1.0	1.0	1.0	0.0	0.0
XL_group1e	2957437	T	T	0.0	1.0	1.0	1.0	1.0	1.0
XL_group1e	2957439	C	C	1.0	0.0	1.0	1.0	1.0	1.0
XL_group1e	2957440	T	T	1.0	1.0	1.0	1.0	0.407407407407	1.0
XL_group1e	2957503	C	G	1.0	1.0	0.0	0.0	1.0	1.0
XL_group1e	2957521	T	T	1.0	0.0	1.0	1.0	1.0	1.0
XL_group1e	2957547	G	G	1.0	0.0	1.0	1.0	1.0	1.0
XL_group1e	2957632	G	C	1.0	1.0	0.0	0.0	1.0	1.0
XL_group1e	2957684	G	G	1.0	1.0	1.0	1.0	1.0	0.379310344828
XL_group1e	2957799	C	C	0.0	1.0	1.0	1.0	1.0	1.0
XL_group1e	2957820	T	T	1.0	0.0	1.0	1.0	1.0	1.0
XL_group1e	2957822	A	A	1.0	0.0	1.0	1.0	1.0	1.0
XL_group1e	2957828	G	G	1.0	1.0	1.0	1.0	0.625	1.0
XL_group1e	2957831	G	G	0.0	1.0	1.0	1.0	1.0	1.0
XL_group1e	2957851	C	C	1.0	0.0	1.0	1.0	1.0	1.0
XL_group1e	2958125	C	C	1.0	1.0	1.0	1.0	0.0	0.0
XL_group1e	2958165	T	A	0.0	1.0	1.0	1.0	1.0	1.0
XL_group1e	2958238	C	C	1.0	0.0	1.0	1.0	1.0	1.0
XL_group1e	2958303	A	G	0.0	1.0	1.0	1.0	1.0	1.0
XL_group1e	2958478	C	C	1.0	0.0	1.0	1.0	1.0	1.0
XL_group1e	2958495	G	G	1.0	1.0	1.0	1.0	0.428571428571	1.0
XL_group1e	2958500	A	A	1.0	1.0	1.0	1.0	0.0	0.0
XL_group1e	2958505	G	G	1.0	1.0	1.0	1.0	0.0	0.0
XL_group1e	2958506	G	G	1.0	0.0	1.0	1.0	1.0	1.0
XL_group1e	2958520	G	G	1.0	0.0285714285714	1.0	1.0	1.0	1.0
XL_group1e	2958534	A	A	1.0	1.0	1.0	1.0	0.0	0.0
XL_group1e	2958548	A	A	1.0	1.0	1.0	1.0	0.0	0.0
XL_group1e	2958555	T	T	1.0	1.0	1.0	1.0	0.0	0.0
XL_group1e	2958705	G	G	1.0	1.0	1.0	1.0	0.608695652174	1.0
XL_group1e	2958780	C	C	0.0	1.0	1.0	1.0	1.0	1.0
XL_group1e	2958903	C	C	1.0	1.0	0.0	0.0	1.0	1.0
XL_group1e	2959116	C	T	0.0	0.0	1.0	1.0	1.0	1.0
XL_group1e	2959185	G	G	1.0	1.0	0.0	0.0	1.0	1.0
XL_group1e	2959398	C	C	1.0	0.0	1.0	1.0	1.0	1.0
XL_group1e	2959401	T	T	0.0	1.0	1.0	1.0	1.0	1.0
XL_group1e	2959596	C	C	1.0	1.0	1.0	1.0	0.652173913043	1.0
XL_group1e	2959671	G	G	1.0	1.0	1.0	1.0	0.576923076923	1.0
XL_group1e	2960409	C	C	1.0	0.0	1.0	1.0	0.56	0.0
XL_group1e	2960484	T	T	1.0	1.0	1.0	1.0	0.0	0.458333333333
XL_group1e	2960808	C	C	1.0	1.0	1.0	1.0	0.0	0.48275862069
XL_group1e	2960841	C	C	1.0	1.0	1.0	1.0	0.607142857143	1.0
XL_group1e	2960910	C	C	1.0	1.0	1.0	1.0	1.0	0.571428571429
XL_group1e	2960925	C	C	1.0	1.0	1.0	1.0	0.0	0.628571428571
XL_group1e	2960940	G	A	0.0	1.0	0.0	0.0	1.0	1.0
XL_group1e	2960988	A	A	1.0	1.0	1.0	1.0	0.0	0.0
XL_group1e	2961180	G	G	1.0	1.0	1.0	1.0	1.0	0.487179487179
XL_group1e	2961213	A	A	1.0	1.0	1.0	1.0	0.0	0.0
XL_group1e	2961222	C	C	1.0	0.0	1.0	1.0	0.972972972973	1.0
XL_group1e	2961312	C	C	1.0	1.0	1.0	1.0	0.0	0.0
XL_group1e	2961417	T	C	0.0	1.0	0.0	0.0	1.0	1.0
XL_group1e	2961468	C	C	1.0	1.0	1.0	1.0	0.0	0.0
XL_group1e	2961534	T	A	0.0	0.0	1.0	1.0	1.0	1.0
XL_group1e	2961621	T	T	1.0	1.0	1.0	1.0	0.0	0.0
XL_group1e	2961672	G	G	1.0	0.0	1.0	1.0	1.0	1.0
XL_group1e	2961703	T	T	1.0	0.0	1.0	1.0	0.0	0.0
XL_group1e	2961879	C	C	1.0	1.0	0.0	0.0	1.0	1.0
XL_group1e	2961880	A	A	1.0	1.0	1.0	1.0	1.0	0.452380952381
XL_group1e	2961889	A	G	0.0	1.0	1.0	1.0	1.0	1.0
XL_group1e	2961896	G	G	1.0	1.0	0.0	0.0	1.0	1.0
XL_group1e	2962104	G	G	1.0	0.0	1.0	1.0	1.0	1.0
XL_group1e	2962257	G	G	1.0	0.0	1.0	1.0	1.0	1.0
XL_group1e	2962258	G	G	1.0	0.0	1.0	1.0	1.0	1.0
XL_group1e	2962263	T	G	0.0	1.0	0.0	0.0	1.0	1.0
XL_group1e	2962291	A	A	1.0	0.0	1.0	1.0	0.0	0.0
XL_group1e	2962361	T	T	1.0	0.0	1.0	1.0	1.0	1.0
XL_group1e	2962438	A	A	1.0	0.0	0.978260869565	0.952380952381	1.0	1.0
XL_group1e	2962668	A	A	1.0	1.0	1.0	1.0	0.0	0.0
XL_group1e	2962690	C	C	1.0	0.961538461538	0.795918367347	1.0	1.0	1.0
XL_group1e	2962731	G	G	1.0	0.95	0.756756756757	1.0	1.0	1.0
XL_group1e	2962752	C	C	1.0	0.944444444444	0.815789473684	0.794871794872	0.973684210526	1.0
XL_group1e	2962755	G	G	1.0	0.941176470588	0.828571428571	0.829268292683	0.974358974359	1.0
XL_group1e	2962831	C	C	1.0	1.0	1.0	1.0	0.179487179487	0.35
XL_group1e	2962849	G	G	0.98	1.0	1.0	1.0	0.25	0.388888888889
XL_group1e	2962865	T	T	1.0	1.0	1.0	1.0	0.290322580645	0.41935483871
XL_group1e	2962866	G	G	1.0	1.0	0.931034482759	1.0	0.0	0.0
XL_group1e	2962938	T	T	1.0	1.0	1.0	1.0	0.375	0.521739130435
XL_group1e	2962945	A	A	1.0	1.0	0.8	0.818181818182	1.0	1.0
XL_group1e	2962958	T	T	1.0	1.0	0.245614035088	0.159090909091	1.0	1.0
XL_group1e	2962989	C	C	1.0	1.0	1.0	1.0	1.0	0.689655172414
XL_group1e	2963006	G	G	1.0	1.0	1.0	1.0	1.0	0.655172413793
XL_group1e	2963015	G	G	1.0	1.0	1.0	1.0	0.578947368421	0.730769230769
XL_group1e	2963032	C	C	1.0	1.0	1.0	1.0	0.0	0.0
XL_group1e	2963097	C	C	1.0	1.0	1.0	1.0	0.805555555556	0.88
XL_group1e	2963098	G	G	1.0	1.0	1.0	1.0	0.194444444444	0.12
XL_group1e	2963105	C	C	1.0	1.0	1.0	1.0	0.194444444444	0.103448275862
XL_group1e	2963131	T	T	1.0	0.0	1.0	1.0	1.0	1.0
XL_group1e	2963142	G	G	1.0	1.0	1.0	1.0	0.15	0.103448275862
XL_group1e	2963217	A	A	1.0	0.0	1.0	1.0	0.0	0.0
XL_group1e	2963307	C	C	1.0	1.0	1.0	1.0	0.0	0.0285714285714
XL_group1e	2963317	A	T	0.0	1.0	0.0	0.0	1.0	0.972972972973
XL_group1e	2963365	G	C	0.0	1.0	0.0	0.0	1.0	1.0
XL_group1e	2963585	A	A	1.0	1.0	1.0	1.0	0.0	0.0
XL_group1e	2963710	G	G	1.0	1.0	1.0	1.0	0.0	0.0
XL_group1e	2963762	G	G	1.0	1.0	0.0	0.0	1.0	1.0
XL_group1e	2963763	G	G	1.0	1.0	0.0	0.0	1.0	1.0
XL_group1e	2963838	C	C	1.0	1.0	1.0	1.0	0.0	0.0
XL_group1e	2963888	T	T	1.0	0.0	1.0	1.0	1.0	1.0
XL_group1e	2963889	G	G	1.0	0.0	1.0	1.0	1.0	1.0
XL_group1e	2963975	G	G	1.0	1.0	1.0	1.0	0.0	0.0
XL_group1e	2964029	T	T	1.0	1.0	1.0	1.0	0.475	1.0
XL_group1e	2964079	G	G	1.0	1.0	0.0	0.0	1.0	1.0
XL_group1e	2964143	T	T	1.0	1.0	1.0	1.0	1.0	0.547619047619
XL_group1e	2964191	C	C	1.0	1.0	0.0	0.0	1.0	1.0
XL_group1e	2964255	A	A	1.0	0.0	1.0	1.0	0.0	0.0
XL_group1e	2964512	A	A	1.0	1.0	1.0	1.0	0.0	0.0
XL_group1e	2964649	T	T	1.0	0.0	1.0	1.0	1.0	1.0
XL_group1e	2964743	T	C	1.0	1.0	0.0	0.0	1.0	1.0
XL_group1e	2964744	C	G	1.0	1.0	0.0	0.0	1.0	1.0
XL_group1e	2964897	G	G	1.0	1.0	1.0	1.0	0.0	0.0
XL_group1e	2964920	G	G	1.0	1.0	1.0	1.0	0.0	0.0
XL_group1e	2965005	G	G	0.0	1.0	1.0	1.0	1.0	1.0
XL_group1e	2965072	C	C	1.0	1.0	1.0	1.0	0.0	0.0
XL_group1e	2965100	G	G	1.0	1.0	1.0	1.0	0.0	0.0
XL_group1e	2965101	G	G	1.0	1.0	1.0	1.0	0.0	0.0
XL_group1e	2965140	T	T	1.0	1.0	1.0	1.0	0.0	0.0
XL_group1e	2965145	A	A	1.0	1.0	1.0	1.0	0.0	0.0
XL_group1e	2965173	A	A	1.0	1.0	0.0	0.0	1.0	1.0
XL_group1e	2965351	C	C	0.0	1.0	1.0	1.0	1.0	1.0
XL_group1e	2965371	A	A	0.0	1.0	1.0	1.0	1.0	1.0
XL_group1e	2965406	T	T	1.0	1.0	1.0	1.0	0.0	0.0
XL_group1e	2965409	T	T	1.0	0.0	1.0	1.0	1.0	1.0
XL_group1e	2965431	C	C	1.0	0.0	1.0	1.0	0.0	0.0
XL_group1e	2965450	A	A	1.0	0.0	1.0	1.0	1.0	1.0
XL_group1e	2965503	C	C	1.0	1.0	1.0	1.0	0.56	1.0
XL_group1e	2965509	T	T	1.0	1.0	1.0	1.0	0.0	0.0
XL_group1e	2965537	G	G	1.0	1.0	1.0	1.0	0.0	0.0
XL_group1e	2965538	T	T	1.0	1.0	1.0	1.0	0.0	0.0
XL_group1e	2965753	C	C	1.0	1.0	1.0	1.0	0.0	0.0
XL_group1e	2965755	A	A	1.0	0.0	1.0	1.0	1.0	1.0
XL_group1e	2966163	A	A	0.0	0.0	1.0	1.0	1.0	1.0
XL_group1e	2966557	C	C	1.0	1.0	1.0	1.0	0.0	0.0
XL_group1e	2966584	T	T	1.0	1.0	0.0	0.0	1.0	1.0
XL_group1e	2966600	T	C	1.0	1.0	0.0333333333333	0.0	1.0	1.0
XL_group1e	2966601	G	G	1.0	1.0	1.0	1.0	0.625	1.0
XL_group1e	2966754	A	A	1.0	1.0	0.0	0.0	1.0	1.0
XL_group1e	2966895	G	G	1.0	1.0	1.0	1.0	0.333333333333	1.0
XL_group1e	2966896	G	G	1.0	1.0	1.0	1.0	0.36	1.0
XL_group1e	2966908	A	A	1.0	1.0	1.0	1.0	0.0	0.0
XL_group1e	2966949	G	G	1.0	1.0	1.0	1.0	0.0	0.0
XL_group1e	2966955	C	C	0.03125	1.0	1.0	1.0	1.0	1.0
XL_group1e	2966969	T	T	1.0	1.0	0.0	0.0	1.0	1.0
XL_group1e	2967042	G	G	1.0	1.0	1.0	1.0	0.0	0.0
XL_group1e	2967073	G	G	1.0	1.0	1.0	1.0	0.0	0.387096774194
XL_group1e	2967174	C	C	0.0	1.0	1.0	1.0	1.0	1.0
XL_group1e	2967234	A	A	1.0	1.0	0.0	0.0	1.0	1.0
XL_group1e	2967275	C	C	1.0	0.0	1.0	1.0	0.0	0.0
XL_group1e	2967299	A	A	1.0	1.0	1.0	1.0	1.0	0.411764705882
XL_group1e	2967303	T	A	1.0	1.0	1.0	1.0	0.5	0.625
XL_group1e	2967336	T	T	1.0	0.0	1.0	1.0	1.0	1.0
XL_group1e	2967390	G	G	0.0	1.0	1.0	1.0	1.0	1.0
XL_group1e	2967424	T	T	1.0	0.0	1.0	1.0	1.0	1.0
XL_group1e	2967439	G	G	0.0	1.0	1.0	1.0	1.0	1.0
XL_group1e	2967517	T	T	0.0	1.0	1.0	1.0	1.0	1.0
XL_group1e	2967532	G	G	1.0	1.0	1.0	1.0	0.0	0.0
XL_group1e	2967607	T	T	1.0	1.0	1.0	1.0	0.564102564103	1.0
XL_group1e	2967708	G	G	1.0	1.0	1.0	1.0	0.0	1.0
XL_group1e	2967853	C	C	1.0	1.0	1.0	1.0	1.0	0.58064516129
XL_group1e	2967855	C	C	1.0	1.0	0.0	0.0	1.0	1.0
XL_group1e	2967887	A	A	1.0	1.0	1.0	1.0	1.0	0.5
XL_group1e	2968148	G	G	0.0	1.0	1.0	1.0	1.0	1.0
XL_group1e	2968150	A	A	0.0	1.0	1.0	1.0	1.0	1.0
XL_group1e	2968152	A	A	0.0	1.0	1.0	1.0	1.0	1.0
XL_group1e	2968810	C	C	1.0	1.0	1.0	1.0	1.0	0.525
XL_group1e	2969215	G	G	0.0	1.0	1.0	1.0	1.0	1.0
XL_group1e	2969219	A	A	1.0	1.0	1.0	1.0	0.0	0.0
XL_group1e	2969233	C	C	1.0	1.0	1.0	1.0	0.0	0.0
XL_group1e	2969686	G	G	1.0	1.0	1.0	1.0	0.0	0.0
XL_group1e	2969697	T	T	1.0	1.0	1.0	1.0	0.384615384615	1.0
XL_group1e	2969733	T	T	1.0	1.0	1.0	1.0	0.3125	1.0
XL_group1e	2969745	T	T	1.0	0.0	1.0	1.0	1.0	1.0
XL_group1e	2969753	G	G	1.0	1.0	1.0	1.0	1.0	0.58064516129
XL_group1e	2969754	C	C	1.0	1.0	0.0	0.0	1.0	1.0
XL_group1e	2969876	G	G	1.0	1.0	1.0	1.0	0.0	0.0
XL_group1e	2969881	A	A	1.0	1.0	1.0	1.0	1.0	0.5
XL_group1e	2970050	T	T	1.0	1.0	1.0	1.0	0.0	0.509803921569
XL_group1e	2970071	G	G	1.0	0.0	1.0	1.0	1.0	1.0
XL_group1e	2970221	C	C	1.0	1.0	1.0	1.0	0.567567567568	1.0
XL_group1e	2970239	T	T	1.0	1.0	1.0	1.0	0.5	1.0
XL_group1e	2970271	C	C	1.0	1.0	1.0	1.0	0.0	0.0
XL_group1e	2970389	T	T	1.0	1.0	1.0	1.0	0.0	0.0
XL_group1e	2970395	T	T	1.0	1.0	1.0	1.0	0.6	0.514285714286
XL_group1e	2970430	G	G	1.0	1.0	1.0	1.0	0.0	1.0
XL_group1e	2970471	A	A	1.0	0.0	1.0	1.0	0.0	0.0
XL_group1e	2970475	T	T	1.0	0.0	1.0	1.0	0.0	0.0
XL_group1e	2970517	T	A	1.0	0.0	1.0	1.0	1.0	1.0
XL_group1e	2970538	A	A	1.0	1.0	0.0	0.0	1.0	1.0
XL_group1e	2970569	G	A	1.0	0.0	0.0	0.0	1.0	1.0
XL_group1e	2970577	T	T	1.0	1.0	0.0	0.0	1.0	1.0
XL_group1e	2970583	G	G	0.0	0.0	1.0	1.0	1.0	1.0
XL_group1e	2970612	A	A	0.0	1.0	1.0	1.0	1.0	1.0
XL_group1e	2970613	T	T	1.0	1.0	0.0	0.0	1.0	1.0
XL_group1e	2970615	G	G	0.0	1.0	1.0	1.0	1.0	1.0
XL_group1e	2970628	A	A	1.0	1.0	1.0	1.0	0.0	0.0
XL_group1e	2970672	G	G	1.0	0.0	1.0	1.0	1.0	1.0
XL_group1e	2970682	G	G	1.0	1.0	1.0	1.0	0.0	0.522727272727
XL_group1e	2970683	G	G	1.0	0.0	1.0	1.0	1.0	1.0
XL_group1e	2970692	A	A	1.0	0.0	1.0	1.0	1.0	1.0
XL_group1e	2970701	G	G	0.0	0.0	1.0	1.0	1.0	1.0
XL_group1e	2970761	A	A	1.0	0.0	0.0	0.0	1.0	1.0
XL_group1e	2970832	A	A	0.0	1.0	1.0	1.0	1.0	1.0
XL_group1e	2971012	A	A	1.0	1.0	0.0	0.0	1.0	1.0
XL_group1e	2971202	A	A	1.0	1.0	1.0	1.0	0.551724137931	1.0
XL_group1e	2971226	A	A	1.0	1.0	1.0	1.0	0.466666666667	1.0
XL_group1e	2971710	G	G	1.0	1.0	1.0	1.0	1.0	0.608695652174
XL_group1e	2971825	T	T	1.0	1.0	0.0	0.0	1.0	1.0
XL_group1e	2971953	C	T	1.0	0.0	0.0	0.0	1.0	1.0
XL_group1e	2972011	T	A	1.0	0.0	0.0	0.0	1.0	1.0
XL_group1e	2972069	C	A	0.0	1.0	1.0	1.0	1.0	1.0
XL_group1e	2972074	C	C	0.0	1.0	1.0	1.0	1.0	1.0
XL_group1e	2972191	C	C	0.0	1.0	1.0	1.0	1.0	1.0
XL_group1e	2972205	G	G	1.0	1.0	0.0	0.0	1.0	1.0
XL_group1e	2972207	A	A	1.0	1.0	0.0	0.0	1.0	1.0
XL_group1e	2972210	G	G	1.0	0.0	1.0	1.0	1.0	1.0
XL_group1e	2972227	G	G	1.0	0.0	1.0	1.0	1.0	1.0
XL_group1e	2972283	A	A	0.0	1.0	1.0	1.0	0.0	0.0
XL_group1e	2972285	C	C	0.0	1.0	1.0	1.0	1.0	1.0
XL_group1e	2972371	T	T	1.0	0.0	1.0	1.0	1.0	1.0
XL_group1e	2972450	T	T	1.0	1.0	1.0	1.0	1.0	0.513513513514
XL_group1e	2972452	A	A	1.0	1.0	1.0	1.0	1.0	0.513513513514
XL_group1e	2972456	T	T	1.0	1.0	1.0	1.0	0.0	0.527777777778
XL_group1e	2972467	A	A	1.0	1.0	0.0	0.0	1.0	1.0
XL_group1e	2972665	G	G	1.0	0.0	1.0	1.0	0.0	0.0
XL_group1e	2972680	C	T	1.0	0.0	1.0	1.0	1.0	1.0
XL_group1e	2972820	G	G	1.0	1.0	1.0	1.0	0.0	0.0
XL_group1e	2972830	C	T	0.0	1.0	0.0	0.0	1.0	1.0
XL_group1e	2972835	G	G	1.0	1.0	1.0	1.0	0.411764705882	1.0
XL_group1e	2972841	G	G	1.0	1.0	1.0	1.0	0.0	0.0
XL_group1e	2972845	A	A	1.0	1.0	1.0	1.0	0.0	0.0
XL_group1e	2972860	C	C	1.0	1.0	1.0	1.0	0.0	0.0
XL_group1e	2972862	A	A	1.0	1.0	1.0	1.0	0.0	0.0
XL_group1e	2972880	A	G	0.0	1.0	0.0	0.0	1.0	1.0
XL_group1e	2972924	T	T	0.0	1.0	1.0	1.0	1.0	1.0
XL_group1e	2972928	A	A	0.0	1.0	1.0	1.0	1.0	1.0
XL_group1e	2972956	T	C	1.0	1.0	0.0	0.0	1.0	1.0
XL_group1e	2972965	A	A	0.0	1.0	1.0	1.0	1.0	1.0
XL_group1e	2973002	G	G	0.0	0.0	1.0	1.0	1.0	0.529411764706
XL_group1e	2973018	T	T	1.0	0.0	1.0	1.0	0.473684210526	1.0
XL_group1e	2973034	G	G	1.0	1.0	1.0	0.966666666667	1.0	0.4375
XL_group1e	2973046	A	A	1.0	1.0	1.0	1.0	1.0	0.461538461538
XL_group1e	2973072	C	C	1.0	1.0	1.0	1.0	0.55	0.431818181818
XL_group1e	2973083	G	G	1.0	0.0	1.0	1.0	1.0	1.0
XL_group1e	2973095	T	T	1.0	0.0	1.0	1.0	1.0	1.0
XL_group1e	2973116	G	G	1.0	0.0	1.0	1.0	1.0	1.0
XL_group1e	2973126	G	G	1.0	0.0	1.0	1.0	1.0	1.0
XL_group1e	2973155	T	C	1.0	0.0	1.0	1.0	1.0	1.0
XL_group1e	2973156	T	C	1.0	0.0	1.0	1.0	1.0	1.0
XL_group1e	2973203	T	C	1.0	0.0	0.0	0.0	1.0	1.0
XL_group1e	2973216	C	T	0.0	1.0	1.0	1.0	1.0	1.0
XL_group1e	2973217	T	C	0.0	0.0	1.0	1.0	1.0	1.0
XL_group1e	2973235	A	A	0.0	1.0	1.0	1.0	1.0	1.0
XL_group1e	2973239	C	C	1.0	0.0	1.0	1.0	1.0	1.0
XL_group1e	2973244	A	T	1.0	1.0	0.0	0.0	1.0	1.0
XL_group1e	2973288	C	C	1.0	1.0	1.0	1.0	0.0	0.0
XL_group1e	2973291	T	T	0.0	1.0	1.0	1.0	1.0	1.0
XL_group1e	2973319	G	G	1.0	0.0	1.0	1.0	1.0	1.0
XL_group1e	2973326	C	C	1.0	1.0	1.0	1.0	0.0	0.583333333333
XL_group1e	2973342	A	A	0.0	1.0	1.0	1.0	1.0	1.0
XL_group1e	2973354	G	G	1.0	1.0	1.0	1.0	0.5	1.0
XL_group1e	2973358	T	T	0.0	1.0	1.0	1.0	1.0	1.0
XL_group1e	2973422	A	A	1.0	1.0	1.0	1.0	0.0	0.0
XL_group1e	2973454	C	C	1.0	1.0	0.0	0.0	1.0	1.0
XL_group1e	2973487	C	G	1.0	1.0	1.0	1.0	0.0	0.0
XL_group1e	2973542	C	C	1.0	0.0	1.0	1.0	1.0	1.0
XL_group1e	2973584	C	T	0.0	1.0	1.0	1.0	0.0	0.0
XL_group1e	2973930	A	A	1.0	1.0	1.0	1.0	0.0	0.0
XL_group1e	2974153	A	A	1.0	0.0	1.0	1.0	1.0	1.0
XL_group1e	2974155	C	C	1.0	0.0	1.0	1.0	1.0	1.0
XL_group1e	2974157	C	G	0.0	1.0	1.0	1.0	1.0	1.0
XL_group1e	2974165	T	T	0.0	1.0	1.0	1.0	1.0	1.0
XL_group1e	2974175	T	T	1.0	0.0	1.0	1.0	1.0	1.0
XL_group1e	2974176	C	C	1.0	1.0	1.0	1.0	0.736842105263	1.0
XL_group1e	2974179	T	T	0.0	0.0	1.0	1.0	1.0	1.0
XL_group1e	2974294	C	C	1.0	1.0	0.0	0.0	1.0	1.0
XL_group1e	2974308	T	G	1.0	0.0	0.0	0.0	1.0	1.0
XL_group1e	2974388	C	C	1.0	1.0	1.0	1.0	0.522727272727	1.0
XL_group1e	2974550	C	T	0.0	1.0	0.0	0.0	1.0	1.0
XL_group1e	2974650	T	T	1.0	1.0	1.0	1.0	1.0	0.636363636364
XL_group1e	2974768	T	T	1.0	1.0	1.0	1.0	1.0	0.4
XL_group1e	2975012	G	G	1.0	1.0	1.0	1.0	0.0	0.0
XL_group1e	2975023	A	A	1.0	1.0	1.0	1.0	1.0	0.608695652174
XL_group1e	2975058	A	A	1.0	1.0	1.0	1.0	0.0	0.0
XL_group1e	2975094	A	A	1.0	0.0	1.0	1.0	1.0	1.0
XL_group1e	2975164	G	A	1.0	1.0	1.0	1.0	0.0	0.0
XL_group1e	2975193	C	C	0.0	1.0	0.0	0.0	1.0	1.0
XL_group1e	2975197	C	C	1.0	1.0	1.0	1.0	1.0	0.527272727273
XL_group1e	2975268	A	A	1.0	1.0	1.0	1.0	0.558139534884	1.0
XL_group1e	2975276	G	G	1.0	1.0	1.0	1.0	0.0	0.0
XL_group1e	2975294	G	G	1.0	1.0	1.0	1.0	0.46511627907	0.538461538462
XL_group1e	2975364	C	C	1.0	1.0	0.0	0.0	1.0	1.0
XL_group1e	2975375	C	C	1.0	1.0	1.0	1.0	0.0	0.0
XL_group1e	2975407	A	G	0.0	0.0	1.0	1.0	1.0	1.0
XL_group1e	2975489	T	T	0.0	1.0	1.0	1.0	1.0	1.0
XL_group1e	2975521	C	C	1.0	0.97619047619	1.0	1.0	0.0	0.0
XL_group1e	2975525	T	T	0.0	1.0	1.0	1.0	1.0	1.0
XL_group1e	2975575	T	T	1.0	1.0	1.0	1.0	0.0	0.0
XL_group1e	2975684	A	A	1.0	0.0	1.0	1.0	0.533333333333	0.428571428571
XL_group1e	2975689	A	A	1.0	0.0	1.0	1.0	1.0	1.0
XL_group1e	2975733	A	A	1.0	1.0	0.0	0.0	1.0	1.0
XL_group1e	2975734	G	G	1.0	1.0	0.0	0.0	1.0	1.0
XL_group1e	2975743	G	G	1.0	1.0	1.0	1.0	1.0	0.434782608696
XL_group1e	2975757	A	A	1.0	1.0	1.0	1.0	1.0	0.489361702128
XL_group1e	2975778	C	C	1.0	1.0	1.0	1.0	0.511627906977	0.541666666667
XL_group1e	2975801	G	G	1.0	1.0	1.0	1.0	0.0	0.0
XL_group1e	2975902	A	G	0.0	1.0	0.0	0.0	1.0	1.0
XL_group1e	2975911	C	A	0.0	1.0	0.0	0.0	1.0	1.0
XL_group1e	2975984	G	G	1.0	1.0	0.0	0.0	1.0	1.0
XL_group1e	2975986	T	T	1.0	1.0	0.0	0.0	1.0	1.0
XL_group1e	2976005	A	A	0.0	1.0	1.0	1.0	1.0	1.0
XL_group1e	2976011	G	G	0.0	1.0	1.0	1.0	1.0	1.0
XL_group1e	2976014	C	C	1.0	1.0	1.0	1.0	0.0	0.547619047619
XL_group1e	2976018	T	T	1.0	0.0	1.0	1.0	1.0	1.0
XL_group1e	2976023	A	A	0.0	1.0	1.0	1.0	1.0	1.0
XL_group1e	2976032	C	C	1.0	0.0	1.0	1.0	1.0	1.0
XL_group1e	2976051	T	T	0.0	1.0	1.0	1.0	0.0	0.0
XL_group1e	2976052	T	T	1.0	1.0	1.0	1.0	0.521739130435	1.0
XL_group1e	2976071	T	T	1.0	0.0	0.0	0.0	1.0	1.0
XL_group1e	2976088	G	T	1.0	0.0	0.0	0.0	1.0	1.0
XL_group1e	2976112	A	A	1.0	0.0	1.0	1.0	1.0	1.0
XL_group1e	2976229	T	T	1.0	1.0	1.0	1.0	0.0	0.0
XL_group1e	2976260	G	G	1.0	1.0	1.0	1.0	0.0	0.0
XL_group1e	2976269	G	G	1.0	1.0	1.0	1.0	0.538461538462	1.0
XL_group1e	2976330	G	G	1.0	1.0	0.0	0.0	1.0	1.0
XL_group1e	2976362	T	T	1.0	1.0	0.0	0.0	1.0	1.0
XL_group1e	2976616	G	G	1.0	1.0	1.0	1.0	0.0	0.0
XL_group1e	2976618	G	G	1.0	0.0	1.0	1.0	1.0	1.0
XL_group1e	2976633	A	A	1.0	1.0	1.0	1.0	0.0	0.0
XL_group1e	2976651	G	G	1.0	0.0	1.0	1.0	1.0	1.0
XL_group1e	2976788	A	A	1.0	1.0	1.0	1.0	0.6	1.0
XL_group1e	2976814	A	A	1.0	1.0	1.0	1.0	0.0	0.0
XL_group1e	2976831	C	C	1.0	0.0	1.0	1.0	0.0	0.0
XL_group1e	2976834	T	T	1.0	0.0	1.0	1.0	1.0	1.0
XL_group1e	2976843	G	G	1.0	1.0	1.0	1.0	0.568181818182	0.678571428571
XL_group1e	2976846	G	G	1.0	1.0	1.0	1.0	0.428571428571	0.321428571429
XL_group1e	2976868	A	A	1.0	1.0	0.0	0.0	1.0	1.0
XL_group1e	2976871	T	T	1.0	1.0	1.0	1.0	0.710526315789	0.678571428571
XL_group1e	2976904	C	C	1.0	0.0	1.0	1.0	1.0	1.0
XL_group1e	2976911	A	A	1.0	1.0	1.0	1.0	0.710526315789	0.705882352941
XL_group1e	2976915	G	T	0.0	1.0	1.0	1.0	1.0	1.0
XL_group1e	2976916	G	G	1.0	1.0	0.0	0.0	1.0	1.0
XL_group1e	2976928	C	C	1.0	1.0	1.0	1.0	0.0	0.0
XL_group1e	2976929	T	T	1.0	1.0	0.0	0.0	1.0	1.0
XL_group1e	2976941	C	C	1.0	0.0	1.0	1.0	1.0	1.0
XL_group1e	2976943	C	C	1.0	1.0	1.0	1.0	0.444444444444	0.388888888889
XL_group1e	2976951	G	G	1.0	1.0	1.0	1.0	0.586956521739	0.685714285714
XL_group1e	2976962	G	G	1.0	0.0	1.0	1.0	1.0	1.0
XL_group1e	2976968	T	T	1.0	0.0	1.0	1.0	1.0	1.0
XL_group1e	2976974	T	T	1.0	1.0	1.0	1.0	0.575	0.69696969697
XL_group1e	2977010	G	A	0.0	1.0	1.0	1.0	1.0	1.0
XL_group1e	2977040	A	A	1.0	0.0	1.0	1.0	1.0	1.0
XL_group1e	2977051	T	G	0.0	1.0	1.0	1.0	1.0	1.0
XL_group1e	2977057	G	G	1.0	1.0	1.0	1.0	1.0	0.488372093023
XL_group1e	2977103	T	T	1.0	0.0	1.0	1.0	1.0	1.0
XL_group1e	2977299	T	G	0.0	1.0	1.0	1.0	1.0	1.0
XL_group1e	2977384	T	T	1.0	1.0	1.0	1.0	0.0	0.0
XL_group1e	2977538	A	G	1.0	1.0	0.0	0.0	1.0	1.0
XL_group1e	2977655	T	T	1.0	1.0	1.0	1.0	0.0	0.0
XL_group1e	2977673	A	G	1.0	0.0	1.0	1.0	1.0	1.0
XL_group1e	2977824	A	A	0.0	0.0	1.0	1.0	1.0	1.0
XL_group1e	2977838	G	G	0.0	0.0	1.0	1.0	1.0	1.0
XL_group1e	2977846	C	C	1.0	1.0	1.0	1.0	0.0	0.0
XL_group1e	2977865	C	C	1.0	0.96	0.0	0.0	1.0	1.0
XL_group1e	2977895	A	G	0.0	1.0	1.0	1.0	1.0	1.0
XL_group1e	2977897	A	G	0.0	1.0	1.0	1.0	1.0	1.0
XL_group1e	2977905	G	G	1.0	0.0	0.0	0.0	1.0	0.481481481481
XL_group1e	2978058	A	A	0.0	0.975609756098	1.0	1.0	1.0	1.0
XL_group1e	2978132	C	C	1.0	1.0	0.0	0.0	1.0	1.0
XL_group1e	2978154	A	A	1.0	1.0	1.0	1.0	0.525	1.0
XL_group1e	2978190	T	T	1.0	1.0	1.0	1.0	0.487179487179	0.0
XL_group1e	2978193	A	A	0.0	1.0	1.0	1.0	1.0	1.0
XL_group1e	2978273	A	A	1.0	1.0	1.0	1.0	0.615384615385	0.571428571429
XL_group1e	2978291	A	A	0.0	0.981132075472	1.0	1.0	1.0	1.0
XL_group1e	2978296	C	C	1.0	1.0	1.0	1.0	1.0	0.5
XL_group1e	2978299	T	T	0.0	0.979166666667	1.0	1.0	1.0	1.0
XL_group1e	2978307	C	C	1.0	0.0222222222222	1.0	1.0	1.0	1.0
XL_group1e	2978323	A	A	1.0	1.0	1.0	1.0	1.0	0.45
XL_group1e	2978347	A	T	1.0	1.0	1.0	1.0	0.552631578947	0.0
XL_group1e	2978349	G	G	1.0	0.0	1.0	1.0	1.0	1.0
XL_group1e	2978354	C	C	1.0	0.0	1.0	1.0	1.0	1.0
XL_group1e	2978368	A	A	1.0	1.0	1.0	1.0	0.0	0.46875
XL_group1e	2978378	T	T	1.0	1.0	0.0	0.0	1.0	1.0
XL_group1e	2978436	G	A	1.0	0.0	1.0	1.0	0.0	0.0
XL_group1e	2978441	G	G	1.0	0.0	1.0	1.0	1.0	1.0
XL_group1e	2978451	A	A	0.0	1.0	1.0	1.0	1.0	1.0
XL_group1e	2978456	G	G	1.0	1.0	1.0	1.0	0.0	0.0
XL_group1e	2978461	T	T	1.0	1.0	0.0	0.0	1.0	1.0
XL_group1e	2978480	T	T	1.0	1.0	1.0	1.0	1.0	0.577777777778
XL_group1e	2978483	T	T	0.0	0.0	1.0	1.0	1.0	1.0
XL_group1e	2978492	G	G	1.0	1.0	1.0	1.0	0.575	1.0
XL_group1e	2978496	T	C	1.0	1.0	0.0	0.0	1.0	1.0
XL_group1e	2978512	A	G	1.0	1.0	0.0	0.0	1.0	1.0
XL_group1e	2978534	T	T	1.0	1.0	1.0	1.0	0.0	1.0
XL_group1e	2978536	C	C	1.0	1.0	1.0	1.0	0.0	1.0
XL_group1e	2978588	G	G	1.0	0.0	1.0	1.0	1.0	1.0
XL_group1e	2978644	C	C	1.0	1.0	1.0	1.0	0.0	0.0
XL_group1e	2978649	A	A	1.0	1.0	1.0	1.0	0.0	0.0
XL_group1e	2978651	T	T	1.0	0.0	1.0	1.0	1.0	1.0
XL_group1e	2978673	C	C	1.0	1.0	1.0	1.0	0.0	0.0
XL_group1e	2978711	A	C	1.0	1.0	0.0	0.0	1.0	1.0
XL_group1e	2978720	C	C	0.0	1.0	1.0	1.0	1.0	1.0
XL_group1e	2978725	A	T	1.0	1.0	0.0	0.0	1.0	1.0
XL_group1e	2978731	C	T	1.0	1.0	0.0	0.0	1.0	1.0
XL_group1e	2978736	A	A	0.0	0.0	1.0	1.0	1.0	1.0
XL_group1e	2978773	T	T	1.0	0.0	1.0	1.0	1.0	1.0
XL_group1e	2978795	A	A	1.0	0.0	1.0	1.0	1.0	1.0
XL_group1e	2978809	T	T	1.0	1.0	1.0	1.0	0.0	0.0
XL_group1e	2978832	A	A	1.0	1.0	1.0	1.0	0.0	0.0
XL_group1e	2978833	A	A	1.0	1.0	1.0	1.0	0.0	0.0
XL_group1e	2978839	G	G	1.0	1.0	1.0	1.0	0.0	0.0
XL_group1e	2978850	G	G	1.0	0.0	1.0	1.0	1.0	1.0
XL_group1e	2978867	C	C	1.0	0.0	1.0	1.0	1.0	1.0
XL_group1e	2978871	G	G	1.0	1.0	0.0	0.0	1.0	1.0
XL_group1e	2978897	T	T	1.0	0.0	1.0	1.0	1.0	1.0
XL_group1e	2978910	T	T	1.0	1.0	1.0	1.0	1.0	0.568181818182
XL_group1e	2978914	A	A	1.0	1.0	1.0	1.0	0.0	0.0
XL_group1e	2978923	C	C	1.0	0.0	1.0	1.0	1.0	1.0
XL_group1e	2978938	T	T	1.0	0.0	1.0	1.0	1.0	1.0
XL_group1e	2978959	T	C	0.393939393939	0.0	0.952380952381	0.952380952381	1.0	0.45
XL_group1e	2978961	T	C	0.393939393939	0.9	0.952380952381	0.952380952381	1.0	0.951219512195
XL_group1e	2979152	G	G	0.543859649123	1.0	0.944444444444	0.97619047619	1.0	1.0
XL_group1e	2979157	C	C	1.0	0.954545454545	1.0	1.0	0.6	1.0
XL_group1e	2979159	T	T	0.709090909091	0.928571428571	0.921052631579	0.869565217391	1.0	0.391304347826
XL_group1e	2979163	A	A	1.0	1.0	1.0	0.888888888889	1.0	0.745098039216
XL_group1e	2979166	A	A	1.0	1.0	1.0	1.0	0.5	1.0
XL_group1e	2979176	G	G	0.659090909091	1.0	1.0	1.0	1.0	1.0
XL_group1e	2979177	C	C	1.0	1.0	1.0	0.897435897436	0.933333333333	0.959183673469
XL_group1e	2979179	T	T	0.209302325581	1.0	1.0	0.972972972973	1.0	1.0
XL_group1e	2979183	A	A	0.627906976744	1.0	0.962962962963	0.939393939394	1.0	1.0
XL_group1e	2979224	G	G	1.0	1.0	1.0	1.0	1.0	0.416666666667
XL_group1e	2979230	A	A	1.0	1.0	1.0	1.0	0.454545454545	1.0
XL_group1e	2979238	T	T	1.0	1.0	0.0	0.0	1.0	1.0
XL_group1e	2979252	G	G	0.0	0.0	1.0	1.0	1.0	0.555555555556
XL_group1e	2979269	T	T	1.0	1.0	1.0	1.0	0.454545454545	1.0
XL_group1e	2979279	T	T	1.0	1.0	1.0	1.0	1.0	0.615384615385
XL_group1e	2979290	C	C	1.0	1.0	1.0	1.0	0.583333333333	0.421052631579
XL_group1e	2979356	C	C	0.0	1.0	1.0	1.0	1.0	1.0
XL_group1e	2979466	C	C	1.0	1.0	1.0	1.0	0.447368421053	0.666666666667
XL_group1e	2979611	G	G	1.0	1.0	1.0	1.0	1.0	0.735294117647
XL_group1e	2979624	A	A	0.0	0.0	1.0	1.0	1.0	1.0
XL_group1e	2979663	T	T	0.0	0.0	1.0	1.0	1.0	1.0
XL_group1e	2979689	A	A	0.0	0.0	1.0	1.0	1.0	1.0
XL_group1e	2979701	T	T	1.0	1.0	0.0	0.0	1.0	1.0
XL_group1e	2979799	A	A	1.0	1.0	0.0	0.0	1.0	1.0
XL_group1e	2979891	A	A	1.0	1.0	1.0	1.0	0.548387096774	1.0
XL_group1e	2979967	A	A	1.0	1.0	1.0	1.0	0.395348837209	1.0
XL_group1e	2979973	G	G	0.0	1.0	1.0	1.0	1.0	1.0
XL_group1e	2979999	C	C	1.0	1.0	0.0	0.0	1.0	1.0
XL_group1e	2980000	G	G	1.0	1.0	0.0	0.0	1.0	1.0
XL_group1e	2980103	A	A	1.0	1.0	1.0	1.0	0.0	0.0
XL_group1e	2980120	C	C	0.0	0.0	1.0	1.0	1.0	1.0
XL_group1e	2980137	T	T	1.0	1.0	1.0	1.0	0.0	0.0
XL_group1e	2980142	A	A	1.0	0.0	1.0	1.0	0.0	0.0
XL_group1e	2980151	T	T	1.0	1.0	1.0	1.0	0.0	0.0
XL_group1e	2980169	G	G	0.0	1.0	1.0	1.0	1.0	1.0
XL_group1e	2980204	C	G	0.0	1.0	0.0	0.0	1.0	1.0
XL_group1e	2980211	G	G	1.0	1.0	0.0	0.0	1.0	1.0
XL_group1e	2980215	C	C	1.0	1.0	0.0	0.0	1.0	1.0
XL_group1e	2980265	T	T	1.0	1.0	0.0	0.0	1.0	1.0
XL_group1e	2980348	C	C	1.0	1.0	1.0	1.0	0.0	0.0
XL_group1e	2980356	C	C	1.0	1.0	1.0	1.0	0.0	0.571428571429
XL_group1e	2980404	A	G	0.977272727273	1.0	0.0	0.0	1.0	1.0
XL_group1e	2980534	G	G	1.0	1.0	1.0	1.0	0.344827586207	1.0
XL_group1e	2980540	C	G	0.0	1.0	0.0	0.0	1.0	1.0
XL_group1e	2980562	A	A	0.0	1.0	1.0	1.0	1.0	1.0
XL_group1e	2980564	C	C	0.0	1.0	1.0	1.0	1.0	1.0
XL_group1e	2980578	T	T	1.0	1.0	1.0	1.0	0.0	0.410256410256
XL_group1e	2980580	A	A	1.0	1.0	1.0	1.0	0.0	0.410256410256
XL_group1e	2980601	C	C	1.0	0.0	1.0	1.0	1.0	1.0
XL_group1e	2980611	A	A	1.0	1.0	1.0	1.0	1.0	0.65306122449
XL_group1e	2980623	G	G	1.0	1.0	1.0	1.0	1.0	0.645833333333
XL_group1e	2980639	A	A	1.0	1.0	1.0	1.0	0.47619047619	1.0
XL_group1e	2980654	A	G	0.0	0.0	1.0	1.0	1.0	0.363636363636
XL_group1e	2980655	A	A	0.0	1.0	1.0	1.0	1.0	1.0
XL_group1e	2980663	T	T	1.0	0.0	1.0	1.0	1.0	1.0
XL_group1e	2980729	G	G	1.0	0.0	0.0	0.0	1.0	1.0
XL_group1e	2980736	A	A	1.0	1.0	1.0	1.0	0.0	0.0
XL_group1e	2980772	A	A	1.0	1.0	0.0	0.0	1.0	1.0
XL_group1e	2980803	C	C	1.0	1.0	1.0	1.0	0.372093023256	1.0
XL_group1e	2980807	T	T	1.0	1.0	1.0	1.0	0.325581395349	1.0
XL_group1e	2980958	A	A	1.0	1.0	1.0	1.0	0.0	0.0
XL_group1e	2981196	A	A	0.0	0.0	1.0	1.0	1.0	1.0
XL_group1e	2981230	A	A	1.0	1.0	1.0	1.0	0.48	1.0
XL_group1e	2981245	G	G	1.0	1.0	0.0	0.0	1.0	1.0
XL_group1e	2981246	G	A	0.0	1.0	1.0	1.0	1.0	1.0
XL_group1e	2981251	G	G	1.0	0.0	1.0	1.0	1.0	1.0
XL_group1e	2981433	A	A	1.0	1.0	1.0	1.0	1.0	0.521739130435
XL_group1e	2981794	C	C	1.0	1.0	1.0	1.0	0.0	0.0
XL_group1e	2981797	C	C	1.0	1.0	1.0	1.0	0.0	0.0
XL_group1e	2981821	G	G	1.0	1.0	0.0	0.0	1.0	1.0
XL_group1e	2982037	C	C	1.0	1.0	1.0	1.0	1.0	0.428571428571
XL_group1e	2982382	G	G	0.0	1.0	1.0	1.0	1.0	1.0
XL_group1e	2982562	C	C	1.0	1.0	1.0	1.0	0.813953488372	1.0
XL_group1e	2982715	G	G	1.0	1.0	1.0	1.0	1.0	0.775862068966
XL_group1e	2983000	T	T	1.0	0.0	1.0	1.0	1.0	1.0
XL_group1e	2983345	C	C	1.0	1.0	1.0	1.0	1.0	0.446808510638
XL_group1e	2983388	G	G	1.0	1.0	1.0	1.0	0.0285714285714	0.0
XL_group1e	2983391	A	A	1.0	1.0	1.0	1.0	0.0	0.0
XL_group1e	2983422	A	A	1.0	1.0	1.0	1.0	0.0	0.0
XL_group1e	2983433	A	A	1.0	1.0	0.0	0.0	1.0	1.0
XL_group1e	2983466	C	C	1.0	1.0	1.0	1.0	1.0	0.52380952381
XL_group1e	2983470	T	T	1.0	1.0	1.0	1.0	0.0	0.0
XL_group1e	2983514	T	T	1.0	0.0	1.0	1.0	1.0	1.0
XL_group1e	2983536	C	C	1.0	1.0	1.0	1.0	1.0	0.594594594595
XL_group1e	2983758	C	C	1.0	1.0	1.0	1.0	1.0	0.571428571429
XL_group1e	2984127	A	A	1.0	1.0	1.0	1.0	0.472222222222	1.0
XL_group1e	2984201	A	A	0.0	0.0	1.0	1.0	1.0	1.0
XL_group1e	2984345	C	T	1.0	0.0	1.0	1.0	1.0	1.0
XL_group1e	2984583	T	T	0.0	1.0	1.0	1.0	1.0	1.0
XL_group1e	2984909	C	C	1.0	1.0	1.0	1.0	0.565217391304	0.633333333333
XL_group1e	2985201	T	T	1.0	1.0	1.0	1.0	0.0	0.0
XL_group1e	2985204	T	T	1.0	0.0	0.0	0.0	1.0	1.0
XL_group1e	2985205	A	A	1.0	1.0	1.0	1.0	0.5	0.0
XL_group1e	2985490	C	C	1.0	0.969696969697	0.0	0.0	1.0	1.0
XL_group1e	2985596	T	T	1.0	0.0	1.0	1.0	1.0	1.0
XL_group1e	2985814	A	A	1.0	1.0	1.0	1.0	0.0	0.0
XL_group1e	2985916	C	C	1.0	0.0	1.0	1.0	1.0	1.0
XL_group1e	2985923	C	T	1.0	1.0	0.0	0.0	1.0	1.0
XL_group1e	2985938	A	A	1.0	1.0	1.0	1.0	1.0	0.422222222222
XL_group1e	2985943	C	C	1.0	1.0	0.0	0.0	1.0	1.0
XL_group1e	2985944	A	A	1.0	1.0	1.0	1.0	0.0	0.6
XL_group1e	2986011	A	A	1.0	1.0	1.0	1.0	1.0	0.487179487179
XL_group1e	2986012	A	A	1.0	1.0	0.978260869565	1.0	0.574468085106	1.0
XL_group1e	2986198	A	A	1.0	1.0	1.0	1.0	0.46875	1.0
XL_group1e	2986199	C	C	1.0	1.0	1.0	1.0	0.484848484848	1.0
XL_group1e	2986224	T	T	1.0	1.0	1.0	1.0	0.48	0.0
XL_group1e	2986309	A	A	1.0	1.0	1.0	1.0	1.0	0.405405405405
XL_group1e	2986397	G	G	1.0	1.0	1.0	1.0	0.586956521739	0.658536585366
XL_group1e	2986448	A	A	1.0	1.0	1.0	1.0	0.530612244898	1.0
XL_group1e	2986624	C	C	1.0	1.0	1.0	1.0	0.0	0.538461538462
XL_group1e	2986675	C	C	1.0	1.0	1.0	1.0	0.0	0.0
XL_group1e	2986676	G	G	1.0	1.0	1.0	1.0	0.0	0.0
XL_group1e	2986683	T	T	1.0	0.0	1.0	1.0	0.0	0.0
XL_group1e	2986691	T	T	0.0	1.0	1.0	1.0	1.0	1.0
XL_group1e	2986693	C	C	0.0	1.0	1.0	1.0	1.0	1.0
XL_group1e	2986696	A	A	0.0	1.0	1.0	1.0	1.0	1.0
XL_group1e	2986701	T	T	0.0	1.0	1.0	1.0	1.0	1.0
XL_group1e	2986736	A	A	0.0	0.0	1.0	1.0	1.0	1.0
XL_group1e	2986757	T	T	0.0	0.0	1.0	1.0	1.0	1.0
XL_group1e	2986760	T	T	0.0	0.0	1.0	1.0	1.0	1.0
XL_group1e	2986777	C	C	0.0	0.0	1.0	1.0	1.0	1.0
XL_group1e	2986788	T	T	1.0	1.0	1.0	1.0	1.0	0.574468085106
XL_group1e	2986799	C	C	1.0	1.0	1.0	1.0	1.0	0.555555555556
XL_group1e	2986804	T	T	1.0	1.0	1.0	0.967741935484	1.0	0.571428571429
XL_group1e	2986821	C	T	1.0	1.0	0.0	0.0	1.0	1.0
XL_group1e	2986834	G	G	1.0	0.0	1.0	1.0	1.0	1.0
XL_group1e	2986918	T	T	1.0	1.0	1.0	1.0	0.0	0.0
XL_group1e	2986975	T	C	0.0	1.0	0.0	0.0	1.0	1.0
XL_group1e	2987034	C	T	1.0	1.0	0.0	0.0	1.0	1.0
XL_group1e	2987143	T	T	1.0	0.0	1.0	1.0	1.0	1.0
XL_group1e	2987146	T	T	1.0	0.0	1.0	1.0	1.0	1.0
XL_group1e	2987171	T	T	0.0	0.0	1.0	1.0	1.0	1.0
XL_group1e	2987180	T	T	1.0	1.0	1.0	1.0	0.604651162791	1.0
XL_group1e	2987198	T	G	1.0	1.0	0.0	0.0	1.0	1.0
XL_group1e	2987202	A	G	1.0	1.0	0.0	0.0	1.0	1.0
XL_group1e	2987225	T	T	1.0	1.0	1.0	1.0	0.0	0.46511627907
XL_group1e	2987241	C	C	1.0	1.0	1.0	1.0	1.0	0.5
XL_group1e	2987271	T	T	1.0	0.0	1.0	1.0	1.0	1.0
XL_group1e	2987298	C	C	1.0	0.0	1.0	1.0	0.0	0.0
XL_group1e	2987303	G	G	1.0	0.0	1.0	1.0	1.0	1.0
XL_group1e	2987316	A	G	0.0	1.0	0.0	0.0	1.0	1.0
XL_group1e	2987338	A	A	1.0	1.0	1.0	1.0	0.666666666667	0.736842105263
XL_group1e	2987343	T	T	1.0	1.0	1.0	1.0	0.666666666667	0.75
XL_group1e	2987344	C	C	1.0	1.0	1.0	1.0	0.666666666667	0.74358974359
XL_group1e	2987345	G	G	1.0	1.0	1.0	1.0	0.666666666667	0.74358974359
XL_group1e	2987346	T	T	1.0	1.0	1.0	1.0	0.666666666667	0.74358974359
XL_group1e	2987347	A	A	1.0	1.0	1.0	1.0	0.648648648649	0.74358974359
XL_group1e	2987349	T	T	1.0	1.0	1.0	1.0	0.59375	0.705882352941
XL_group1e	2987352	C	C	1.0	1.0	1.0	1.0	0.606060606061	0.714285714286
XL_group1e	2987353	G	G	1.0	1.0	1.0	1.0	0.606060606061	0.714285714286
XL_group1e	2987355	G	G	1.0	1.0	1.0	1.0	0.606060606061	0.714285714286
XL_group1e	2987356	T	T	1.0	1.0	1.0	1.0	0.606060606061	0.714285714286
XL_group1e	2987357	A	A	1.0	1.0	1.0	1.0	0.606060606061	0.714285714286
XL_group1e	2987358	T	T	1.0	1.0	1.0	1.0	0.606060606061	0.714285714286
XL_group1e	2987361	T	T	1.0	1.0	1.0	1.0	0.648648648649	0.75
XL_group1e	2987364	A	A	1.0	1.0	1.0	1.0	0.666666666667	0.74358974359
XL_group1e	2987365	T	T	1.0	1.0	1.0	1.0	0.666666666667	0.74358974359
XL_group1e	2987368	T	T	1.0	0.0	1.0	1.0	0.342105263158	0.263157894737
XL_group1e	2987369	A	A	1.0	1.0	1.0	1.0	0.666666666667	0.756097560976
XL_group1e	2987371	T	T	1.0	1.0	1.0	1.0	0.697674418605	0.756097560976
XL_group1e	2987373	G	G	1.0	1.0	1.0	1.0	0.690476190476	0.756097560976
XL_group1e	2987374	A	A	1.0	1.0	1.0	1.0	0.690476190476	0.75
XL_group1e	2987375	T	T	1.0	1.0	1.0	1.0	0.690476190476	0.75
XL_group1e	2987379	A	A	1.0	1.0	1.0	1.0	0.682926829268	0.736842105263
XL_group1e	2987380	T	T	1.0	1.0	1.0	1.0	0.690476190476	0.74358974359
XL_group1e	2987383	A	A	1.0	1.0	1.0	1.0	0.682926829268	0.736842105263
XL_group1e	2987386	T	T	1.0	1.0	1.0	1.0	0.682926829268	0.736842105263
XL_group1e	2987387	C	C	1.0	1.0	1.0	1.0	0.666666666667	0.722222222222
XL_group1e	2987388	C	C	1.0	1.0	1.0	1.0	0.333333333333	0.277777777778
XL_group1e	2987393	C	C	1.0	1.0	1.0	1.0	0.666666666667	0.722222222222
XL_group1e	2987394	G	G	1.0	1.0	1.0	1.0	0.657894736842	0.722222222222
XL_group1e	2987403	C	C	1.0	1.0	1.0	1.0	0.0	0.0
XL_group1e	2987416	G	G	1.0	1.0	1.0	1.0	0.0	0.0
XL_group1e	2987430	A	A	1.0	1.0	1.0	1.0	0.0	0.542857142857
XL_group1e	2987437	T	T	1.0	1.0	1.0	1.0	0.030303030303	0.0
XL_group1e	2987465	C	C	0.0	1.0	1.0	1.0	1.0	1.0
XL_group1e	2987474	C	C	1.0	1.0	1.0	1.0	1.0	0.625
XL_group1e	2987495	T	T	1.0	1.0	1.0	1.0	0.0	0.617647058824
XL_group1e	2987507	T	T	1.0	1.0	1.0	1.0	0.0	0.238095238095
XL_group1e	2987557	T	T	1.0	1.0	1.0	1.0	0.0	0.6
XL_group1e	2987586	T	T	1.0	0.0	1.0	1.0	1.0	1.0
XL_group1e	2987615	A	A	1.0	0.0	1.0	1.0	1.0	1.0
XL_group1e	2987646	A	A	1.0	1.0	1.0	1.0	0.458333333333	1.0
XL_group1e	2987881	T	T	1.0	0.0	1.0	1.0	1.0	1.0
XL_group1e	2987908	T	T	1.0	1.0	1.0	1.0	0.0	0.0
XL_group1e	2988066	A	A	0.0	0.0	1.0	1.0	1.0	1.0
XL_group1e	2988079	A	A	1.0	1.0	1.0	1.0	0.0	0.0
XL_group1e	2988082	A	A	1.0	1.0	1.0	1.0	1.0	0.575
XL_group1e	2988093	A	A	1.0	1.0	1.0	1.0	0.0	0.0
XL_group1e	2988351	A	A	1.0	1.0	1.0	1.0	0.0	0.0
XL_group1e	2988356	G	G	1.0	0.0	1.0	1.0	1.0	1.0
XL_group1e	2988445	C	C	1.0	1.0	1.0	1.0	0.0	0.0
XL_group1e	2988674	A	A	0.0	1.0	1.0	1.0	0.0	0.04
XL_group1e	2988676	C	C	0.0	1.0	1.0	1.0	0.0	0.04
XL_group1e	2988679	T	T	0.0	1.0	1.0	1.0	0.0	0.0
XL_group1e	2988681	A	A	0.0	1.0	1.0	1.0	0.0	0.0
XL_group1e	2988685	T	T	0.0	1.0	1.0	1.0	0.0	0.0
XL_group1e	2988832	C	C	1.0	1.0	1.0	1.0	0.0	0.5
XL_group1e	2988856	C	C	1.0	1.0	1.0	1.0	0.0	0.0
XL_group1e	2988919	G	G	1.0	0.0	1.0	1.0	1.0	1.0
XL_group1e	2988949	A	A	1.0	1.0	1.0	1.0	0.0	0.0
XL_group1e	2988955	T	A	1.0	1.0	0.0	0.0	1.0	1.0
XL_group1e	2988979	T	T	1.0	0.0	1.0	1.0	0.0	0.0
XL_group1e	2988988	A	A	1.0	1.0	1.0	1.0	0.553191489362	1.0
XL_group1e	2989002	A	A	0.0	0.0	1.0	1.0	1.0	1.0
XL_group1e	2989010	T	T	1.0	1.0	1.0	1.0	0.0	0.0
XL_group1e	2989051	G	G	1.0	0.0	1.0	1.0	1.0	1.0
XL_group1e	2989052	C	C	1.0	0.0	1.0	1.0	1.0	1.0
XL_group1e	2989053	A	A	1.0	0.0	1.0	1.0	1.0	1.0
XL_group1e	2989054	C	C	1.0	0.0	1.0	1.0	1.0	1.0
XL_group1e	2989063	T	T	1.0	1.0	1.0	1.0	0.583333333333	1.0
XL_group1e	2989065	T	T	1.0	1.0	1.0	1.0	0.583333333333	1.0
XL_group1e	2989066	G	G	1.0	1.0	1.0	1.0	0.416666666667	1.0
XL_group1e	2989084	G	G	1.0	1.0	1.0	1.0	1.0	0.424242424242
XL_group1e	2989087	A	A	0.0	1.0	1.0	1.0	1.0	1.0
XL_group1e	2989126	A	A	1.0	1.0	1.0	1.0	1.0	0.666666666667
XL_group1e	2989170	G	C	1.0	0.0	0.0	0.0	1.0	1.0
XL_group1e	2989192	T	T	1.0	0.0	1.0	1.0	1.0	1.0
XL_group1e	2989196	G	T	1.0	1.0	0.0	0.0	1.0	1.0
XL_group1e	2989208	A	A	1.0	1.0	1.0	1.0	0.571428571429	1.0
XL_group1e	2989219	T	T	0.0	1.0	1.0	1.0	1.0	1.0
XL_group1e	2989222	A	A	1.0	1.0	1.0	1.0	0.0	1.0
XL_group1e	2989224	C	C	0.0	1.0	1.0	1.0	1.0	1.0
XL_group1e	2989229	A	A	0.0	0.0	1.0	1.0	1.0	1.0
XL_group1e	2989231	G	G	1.0	0.0	1.0	1.0	1.0	1.0
XL_group1e	2989243	A	A	1.0	0.0	1.0	1.0	1.0	1.0
XL_group1e	2989245	A	A	1.0	0.0	1.0	1.0	1.0	1.0
XL_group1e	2989246	G	G	1.0	1.0	1.0	1.0	1.0	0.575
XL_group1e	2989255	A	A	1.0	1.0	1.0	1.0	0.619047619048	1.0
XL_group1e	2989259	G	G	1.0	0.0	1.0	1.0	1.0	1.0
XL_group1e	2989329	A	T	1.0	1.0	0.0	0.0	1.0	1.0
XL_group1e	2989347	C	C	0.0	1.0	1.0	1.0	0.0	0.0
XL_group1e	2989402	A	A	1.0	1.0	1.0	1.0	0.0	0.0
XL_group1e	2989403	A	A	1.0	1.0	1.0	1.0	0.0	0.0
XL_group1e	2989443	T	C	1.0	1.0	0.025	0.0	1.0	1.0
XL_group1e	2989544	A	C	0.0	1.0	0.0	0.0	1.0	1.0
XL_group1e	2989596	T	T	1.0	1.0	1.0	1.0	0.0	0.0
XL_group1e	2989641	A	A	1.0	1.0	1.0	1.0	0.608695652174	0.0
XL_group1e	2989708	T	G	1.0	1.0	0.0	0.0	1.0	1.0
XL_group1e	2989717	T	T	0.0	1.0	1.0	1.0	1.0	1.0
XL_group1e	2989733	T	T	1.0	0.0	1.0	1.0	1.0	1.0
XL_group1e	2990271	A	A	0.0	1.0	1.0	1.0	1.0	1.0
XL_group1e	2990311	T	T	0.0454545454545	1.0	1.0	1.0	1.0	1.0
XL_group1e	2990419	T	T	1.0	1.0	1.0	1.0	0.636363636364	1.0
XL_group1e	2990421	T	T	1.0	1.0	1.0	1.0	0.636363636364	1.0
XL_group1e	2990429	T	T	1.0	1.0	1.0	1.0	0.583333333333	1.0
XL_group1e	2990846	T	T	1.0	1.0	1.0	1.0	1.0	0.560975609756
XL_group1e	2990933	T	T	1.0	0.0	1.0	1.0	1.0	1.0
XL_group1e	2990959	T	T	1.0	0.0	1.0	1.0	0.0	0.0
XL_group1e	2990987	T	T	1.0	0.0	1.0	1.0	1.0	1.0
XL_group1e	2990990	T	T	1.0	1.0	0.0	0.0	1.0	1.0
XL_group1e	2991017	T	T	1.0	0.0	1.0	1.0	1.0	1.0
XL_group1e	2991020	C	T	0.0	0.0	1.0	1.0	0.46875	1.0
XL_group1e	2991021	T	C	1.0	0.0	1.0	1.0	1.0	1.0
XL_group1e	2991024	C	C	1.0	1.0	0.0	0.0	1.0	1.0
XL_group1e	2991031	A	A	1.0	0.0	1.0	1.0	1.0	1.0
XL_group1e	2991033	T	T	1.0	1.0	1.0	1.0	1.0	0.310344827586
XL_group1e	2991059	A	A	0.0	1.0	1.0	1.0	1.0	1.0
XL_group1e	2991095	C	C	1.0	1.0	1.0	1.0	0.457142857143	1.0
XL_group1e	2991201	C	C	1.0	0.0	1.0	1.0	1.0	1.0
XL_group1e	2991375	T	T	1.0	1.0	1.0	1.0	0.586206896552	0.0
XL_group1e	2991414	C	T	1.0	1.0	1.0	1.0	0.516129032258	1.0
XL_group1e	2991493	G	G	1.0	0.0	1.0	1.0	1.0	1.0
XL_group1e	2991498	T	T	0.0	1.0	1.0	1.0	1.0	1.0
XL_group1e	2991502	T	T	1.0	1.0	1.0	1.0	0.0	0.0
XL_group1e	2991522	T	T	1.0	1.0	1.0	1.0	0.0	0.0
XL_group1e	2991608	T	T	0.0	1.0	1.0	1.0	0.473684210526	1.0
XL_group1e	2991647	C	C	1.0	0.0	1.0	1.0	1.0	1.0
XL_group1e	2991777	T	T	0.0	1.0	1.0	1.0	0.0	0.0
XL_group1e	2991838	A	A	1.0	1.0	1.0	1.0	1.0	0.511627906977
XL_group1e	2991913	G	G	0.0	1.0	0.0	0.0	1.0	1.0
XL_group1e	2992552	A	A	0.0	1.0	1.0	1.0	1.0	1.0
XL_group1e	2992560	T	T	1.0	1.0	0.0	0.0	1.0	1.0
XL_group1e	2992580	G	G	1.0	1.0	0.0	0.0	1.0	1.0
XL_group1e	2992589	A	A	1.0	1.0	1.0	1.0	0.0	0.0
XL_group1e	2992618	C	C	0.0	1.0	1.0	1.0	1.0	1.0
XL_group1e	2992627	T	T	1.0	1.0	1.0	1.0	0.657894736842	1.0
XL_group1e	2992663	C	C	1.0	1.0	0.0	0.0	1.0	1.0
XL_group1e	2992932	T	T	0.0	1.0	0.0	0.0	1.0	1.0
XL_group1e	2992954	T	T	1.0	1.0	1.0	1.0	0.372093023256	1.0
XL_group1e	2992973	G	G	0.0	1.0	1.0	1.0	1.0	1.0
XL_group1e	2992984	G	G	1.0	1.0	1.0	1.0	1.0	0.59375
XL_group1e	2993070	G	G	0.0	0.0	1.0	1.0	1.0	0.619047619048
XL_group1e	2993099	T	T	1.0	1.0	0.0	0.0	1.0	1.0
XL_group1e	2993116	C	C	1.0	1.0	1.0	1.0	0.53125	1.0
XL_group1e	2993126	G	T	0.0	1.0	1.0	1.0	1.0	1.0
XL_group1e	2993130	T	C	0.0	1.0	0.978723404255	1.0	0.470588235294	1.0
XL_group1e	2993159	A	C	0.0	1.0	1.0	1.0	0.0	0.684210526316
XL_group1e	2993162	A	G	0.0	1.0	1.0	1.0	0.0	0.675675675676
XL_group1e	2993203	T	T	1.0	1.0	1.0	1.0	0.677419354839	1.0
XL_group1e	2993205	G	A	1.0	1.0	1.0	1.0	0.666666666667	1.0
XL_group1e	2993207	G	G	1.0	1.0	1.0	1.0	1.0	0.333333333333
XL_group1e	2993210	G	G	1.0	1.0	1.0	1.0	0.342857142857	1.0
XL_group1e	2993251	T	T	1.0	1.0	1.0	1.0	0.421052631579	0.0
XL_group1e	2993255	T	T	1.0	1.0	0.0	0.0	1.0	1.0
XL_group1e	2993256	A	A	1.0	1.0	0.0	0.0	1.0	1.0
XL_group1e	2993269	A	A	1.0	1.0	1.0	1.0	0.0	0.0
XL_group1e	2993329	G	G	0.0	1.0	1.0	1.0	1.0	1.0
XL_group1e	2993407	A	A	1.0	1.0	0.0	0.0	1.0	1.0
XL_group1e	2993411	C	A	0.0	1.0	1.0	1.0	1.0	1.0
XL_group1e	2993635	C	C	1.0	1.0	1.0	1.0	0.558823529412	1.0
XL_group1e	2993665	G	G	0.0	1.0	1.0	1.0	1.0	1.0
XL_group1e	2993677	C	C	1.0	0.0	1.0	1.0	1.0	1.0
XL_group1e	2993746	A	A	1.0	1.0	1.0	1.0	0.0	0.533333333333
XL_group1e	2993747	T	T	1.0	1.0	1.0	1.0	1.0	0.5
XL_group1e	2993757	G	G	1.0	1.0	1.0	1.0	0.0	1.0
XL_group1e	2993765	C	C	1.0	1.0	1.0	1.0	0.0	1.0
XL_group1e	2993767	A	A	0.0	1.0	0.0	0.0	1.0	1.0
XL_group1e	2993768	G	G	1.0	0.0	1.0	1.0	0.0	1.0
XL_group1e	2993774	C	C	1.0	1.0	1.0	1.0	1.0	0.6
XL_group1e	2993786	A	A	1.0	1.0	1.0	1.0	0.393939393939	1.0
XL_group1e	2993872	C	C	1.0	1.0	1.0	1.0	0.0	0.0
XL_group1e	2993918	C	C	1.0	1.0	1.0	1.0	0.461538461538	1.0
XL_group1e	2993935	C	C	0.0	1.0	0.0	0.0	1.0	1.0
XL_group1e	2993943	G	A	1.0	1.0	1.0	1.0	0.535714285714	0.0
XL_group1e	2993954	C	C	1.0	1.0	1.0	1.0	0.481481481481	1.0
XL_group1e	2993965	G	G	1.0	0.0	1.0	1.0	1.0	1.0
XL_group1e	2993984	T	T	1.0	1.0	1.0	1.0	0.7	1.0
XL_group1e	2994028	C	C	1.0	0.0	1.0	1.0	1.0	1.0
XL_group1e	2994029	C	C	0.0	1.0	0.0	0.0	1.0	1.0
XL_group1e	2994031	T	T	1.0	1.0	1.0	1.0	0.0	0.0
XL_group1e	2994042	T	T	1.0	1.0	1.0	1.0	0.666666666667	1.0
XL_group1e	2994085	A	C	1.0	0.0	1.0	1.0	0.521739130435	1.0
XL_group1e	2994103	C	C	1.0	1.0	1.0	1.0	1.0	0.391304347826
XL_group1e	2994152	G	T	1.0	1.0	1.0	1.0	0.0	0.0
XL_group1e	2994172	T	A	1.0	1.0	1.0	1.0	0.0	0.0
XL_group1e	2994205	A	G	1.0	1.0	1.0	1.0	0.0	0.0
XL_group1e	2994207	G	G	1.0	1.0	1.0	1.0	1.0	0.48275862069
XL_group1e	2994226	T	T	1.0	1.0	1.0	1.0	0.666666666667	1.0
XL_group1e	2994228	A	A	1.0	1.0	1.0	1.0	0.333333333333	1.0
XL_group1e	2994235	G	G	1.0	1.0	1.0	1.0	1.0	0.484848484848
XL_group1e	2994236	T	A	1.0	1.0	1.0	1.0	0.0	0.515151515152
XL_group1e	2994243	A	A	1.0	1.0	1.0	1.0	0.352941176471	1.0
XL_group1e	2994247	T	C	1.0	1.0	1.0	1.0	0.0	0.0
XL_group1e	2994260	G	G	0.0	1.0	0.0	0.0	1.0	1.0
XL_group1e	2994270	G	G	1.0	0.0	1.0	1.0	1.0	1.0
XL_group1e	2994286	G	G	1.0	0.0	1.0	1.0	1.0	1.0
XL_group1e	2994297	G	G	1.0	1.0	1.0	1.0	1.0	0.566666666667
XL_group1e	2994309	T	T	0.0	1.0	0.0	0.0	1.0	1.0
XL_group1e	2994331	G	G	1.0	1.0	1.0	1.0	0.0	0.514285714286
XL_group1e	2994345	G	C	1.0	1.0	1.0	1.0	0.0	0.0
XL_group1e	2994391	G	G	0.0	1.0	1.0	1.0	1.0	1.0
XL_group1e	2994394	G	G	1.0	1.0	1.0	1.0	1.0	0.5
XL_group1e	2994406	G	G	1.0	1.0	1.0	1.0	1.0	0.4
XL_group1e	2994407	A	C	1.0	1.0	0.0	0.0	1.0	1.0
XL_group1e	2994440	T	G	0.0	1.0	0.0	0.0	1.0	1.0
XL_group1e	2994441	C	C	1.0	1.0	1.0	1.0	0.0	0.641025641026
XL_group1e	2994454	C	C	1.0	1.0	1.0	1.0	1.0	0.294117647059
XL_group1e	2994456	C	A	1.0	1.0	0.0	0.0	1.0	1.0
XL_group1e	2994473	A	A	1.0	1.0	1.0	1.0	1.0	0.463414634146
XL_group1e	2994487	C	C	1.0	1.0	1.0	1.0	1.0	0.45
XL_group1e	2994491	C	C	1.0	0.0	1.0	1.0	0.651162790698	1.0
XL_group1e	2994500	T	T	1.0	1.0	1.0	1.0	0.425	0.0
XL_group1e	2994501	G	G	1.0	0.0	1.0	1.0	1.0	1.0
XL_group1e	2994515	C	C	1.0	1.0	1.0	1.0	0.0	0.441860465116
XL_group1e	2994527	A	A	1.0	0.0	1.0	1.0	1.0	1.0
XL_group1e	2994533	T	T	1.0	1.0	1.0	1.0	1.0	0.478260869565
XL_group1e	2994551	G	G	1.0	1.0	1.0	1.0	0.31914893617	0.0
XL_group1e	2994563	A	A	1.0	1.0	1.0	1.0	0.704545454545	1.0
XL_group1e	2994577	G	G	1.0	1.0	1.0	1.0	0.325	0.487804878049
XL_group1e	2994603	G	G	1.0	1.0	1.0	1.0	1.0	0.5
XL_group1e	2994647	G	G	1.0	1.0	1.0	1.0	0.216216216216	0.484848484848
XL_group1e	2994650	C	C	1.0	0.0	1.0	1.0	1.0	1.0
XL_group1e	2994658	C	C	1.0	1.0	0.0	0.0	1.0	1.0
XL_group1e	2994684	C	C	1.0	1.0	1.0	1.0	0.0	0.428571428571
XL_group1e	2994686	T	T	1.0	1.0	1.0	1.0	0.0	0.444444444444
XL_group1e	2994696	C	C	1.0	1.0	1.0	1.0	1.0	0.421052631579
XL_group1e	2994729	G	G	1.0	1.0	1.0	1.0	0.318181818182	1.0
XL_group1e	2994778	T	T	1.0	1.0	1.0	1.0	0.0	0.0
XL_group1e	2994841	C	C	0.0	1.0	1.0	1.0	1.0	1.0
XL_group1e	2994863	G	G	0.0	1.0	1.0	1.0	1.0	1.0
XL_group1e	2994885	A	A	0.0	1.0	1.0	1.0	1.0	0.421052631579
XL_group1e	2994961	A	C	0.0	1.0	1.0	1.0	0.459459459459	0.0
XL_group1e	2994963	A	A	1.0	1.0	0.0	0.0	1.0	1.0
XL_group1e	2995055	A	A	0.0	0.0	1.0	1.0	1.0	1.0
XL_group1e	2995115	T	T	1.0	1.0	1.0	1.0	0.0	0.0
XL_group1e	2995145	G	G	1.0	1.0	1.0	1.0	0.5	1.0
XL_group1e	2995171	G	G	1.0	1.0	1.0	1.0	0.514285714286	0.0
XL_group1e	2995192	G	G	1.0	1.0	1.0	1.0	0.526315789474	1.0
XL_group1e	2995222	T	T	0.0	1.0	1.0	1.0	1.0	1.0
XL_group1e	2995259	A	A	1.0	0.0	1.0	1.0	1.0	1.0
XL_group1e	2995395	C	G	1.0	1.0	0.0	0.0	1.0	1.0
XL_group1e	2995410	G	G	1.0	0.0	1.0	1.0	1.0	1.0
XL_group1e	2995576	C	C	0.0	1.0	1.0	1.0	0.0	0.0
XL_group1e	2995581	G	A	0.0	1.0	1.0	1.0	1.0	1.0
XL_group1e	2995692	C	C	1.0	1.0	1.0	1.0	0.0	0.0
XL_group1e	2995693	G	G	1.0	1.0	1.0	1.0	0.0	0.0
XL_group1e	2995724	A	A	0.0	1.0	1.0	1.0	1.0	1.0
XL_group1e	2995753	A	G	1.0	0.0	1.0	1.0	1.0	1.0
XL_group1e	2995773	C	C	1.0	1.0	0.0	0.0	1.0	1.0
XL_group1e	2995804	C	C	0.0	1.0	1.0	1.0	1.0	1.0
XL_group1e	2995826	C	A	1.0	0.0	1.0	1.0	0.0	0.0
XL_group1e	2995832	T	T	0.0	1.0	0.0	0.0	1.0	1.0
XL_group1e	2995836	A	A	1.0	0.0	1.0	1.0	0.0	0.0
XL_group1e	2995842	C	C	1.0	1.0	1.0	1.0	1.0	0.536585365854
XL_group1e	2995858	A	A	1.0	1.0	1.0	1.0	1.0	0.512195121951
XL_group1e	2995896	A	A	1.0	0.0	1.0	1.0	1.0	1.0
XL_group1e	2995982	A	A	1.0	0.0	1.0	1.0	0.0	0.0
XL_group1e	2996063	A	A	1.0	0.0	1.0	1.0	1.0	1.0
XL_group1e	2996064	T	T	1.0	1.0	0.0	0.0	1.0	1.0
XL_group1e	2996067	A	A	0.0	1.0	1.0	1.0	1.0	1.0
XL_group1e	2996158	T	T	1.0	1.0	1.0	1.0	0.0	0.0
XL_group1e	2996175	G	G	1.0	1.0	1.0	1.0	0.0	0.0
XL_group1e	2996181	T	T	1.0	1.0	1.0	1.0	0.0	0.0
XL_group1e	2996195	T	T	1.0	1.0	1.0	1.0	0.0	0.0
XL_group1e	2996211	C	C	1.0	1.0	1.0	1.0	0.0	0.0
XL_group1e	2996235	G	G	1.0	1.0	1.0	1.0	0.0	0.0
XL_group1e	2996242	G	G	1.0	1.0	1.0	1.0	0.0	0.0
XL_group1e	2996328	T	T	1.0	1.0	1.0	1.0	0.0	0.0
XL_group1e	2996346	C	T	1.0	0.0	1.0	1.0	1.0	1.0
XL_group1e	2996360	T	T	1.0	1.0	1.0	1.0	0.0	0.0
XL_group1e	2996451	C	C	1.0	1.0	1.0	1.0	0.0	0.0
XL_group1e	2996607	T	T	1.0	1.0	1.0	1.0	0.0	0.0
XL_group1e	2996615	T	T	1.0	1.0	1.0	1.0	0.0	0.0
XL_group1e	2996710	T	T	1.0	1.0	1.0	1.0	0.0	0.0
XL_group1e	2996753	T	T	1.0	1.0	1.0	1.0	0.0	0.0
XL_group1e	2996821	G	C	0.0285714285714	1.0	1.0	1.0	1.0	1.0
XL_group1e	2996835	G	G	0.0	1.0	1.0	1.0	1.0	1.0
XL_group1e	2996900	A	C	1.0	0.0	0.0	0.0	1.0	1.0
XL_group1e	2996930	G	G	1.0	1.0	1.0	1.0	0.0	0.0
XL_group1e	2996967	A	A	1.0	0.0	1.0	1.0	1.0	1.0
XL_group1e	2996968	A	A	0.0	1.0	0.0	0.0	1.0	1.0
XL_group1e	2996982	A	A	1.0	1.0	1.0	1.0	0.0	0.0
XL_group1e	2997031	T	T	1.0	1.0	1.0	1.0	0.0	0.0
XL_group1e	2997041	G	G	0.0	1.0	1.0	1.0	1.0	1.0
XL_group1e	2997126	C	T	0.0	0.0	1.0	1.0	1.0	1.0
XL_group1e	2997158	T	G	1.0	0.0	1.0	1.0	1.0	1.0
XL_group1e	2997181	C	C	1.0	1.0	1.0	1.0	0.0	0.0
XL_group1e	2997275	G	G	0.0	1.0	1.0	1.0	1.0	1.0
XL_group1e	2998126	G	G	1.0	1.0	0.0	0.0	1.0	1.0
XL_group1e	2998127	G	G	0.0	1.0	1.0	1.0	1.0	1.0
XL_group1e	2998145	T	C	1.0	0.0	1.0	1.0	1.0	1.0
XL_group1e	2998199	G	G	1.0	1.0	1.0	1.0	0.0	0.0
XL_group1e	2998233	C	G	1.0	0.0	1.0	1.0	1.0	1.0
XL_group1e	2998235	T	T	0.0	1.0	1.0	1.0	1.0	1.0
XL_group1e	2998271	C	C	1.0	1.0	1.0	1.0	0.0	0.0344827586207
XL_group1e	2998294	C	C	1.0	1.0	1.0	1.0	1.0	0.394736842105
XL_group1e	2998314	C	C	1.0	0.0	1.0	1.0	1.0	1.0
XL_group1e	2998326	G	G	1.0	1.0	1.0	1.0	1.0	0.459459459459
XL_group1e	2998402	A	A	1.0	0.0	1.0	1.0	1.0	1.0
XL_group1e	2998403	T	C	1.0	0.0	1.0	1.0	1.0	1.0
XL_group1e	2998427	A	A	1.0	1.0	1.0	1.0	1.0	0.583333333333
XL_group1e	2998438	G	G	1.0	0.0	1.0	1.0	1.0	0.441176470588
XL_group1e	2998454	T	T	0.0	0.0	1.0	1.0	1.0	1.0
XL_group1e	2998461	G	G	1.0	1.0	0.0	0.0	1.0	1.0
XL_group1e	2998469	T	T	1.0	1.0	1.0	1.0	0.0	0.5
XL_group1e	2998501	A	A	1.0	1.0	0.0	0.0	1.0	1.0
XL_group1e	2998511	C	C	1.0	1.0	1.0	1.0	1.0	0.558823529412
XL_group1e	2998520	G	G	1.0	1.0	1.0	1.0	0.0	0.470588235294
XL_group1e	2998560	A	G	0.0	1.0	1.0	1.0	0.0	0.0
XL_group1e	2998572	G	G	0.0	1.0	1.0	1.0	0.0	0.0
XL_group1e	2998587	G	G	1.0	1.0	0.0	0.0	1.0	1.0
XL_group1e	2998599	T	T	0.0	1.0	1.0	1.0	1.0	1.0
XL_group1e	2998638	C	C	1.0	1.0	0.0	0.0	1.0	1.0
XL_group1e	2998655	G	G	1.0	1.0	1.0	1.0	0.0	0.0
XL_group1e	2998657	G	G	0.0	1.0	1.0	1.0	1.0	1.0
XL_group1e	2998761	T	T	1.0	0.0	0.0	0.0	1.0	1.0
XL_group1e	2998770	A	A	0.0	0.0	1.0	1.0	1.0	1.0
XL_group1e	2998814	G	G	0.0	1.0	1.0	1.0	1.0	1.0
XL_group1e	2998981	C	C	1.0	1.0	1.0	1.0	0.571428571429	1.0
XL_group1e	2998985	G	G	0.0	1.0	1.0	1.0	1.0	1.0
XL_group1e	2998999	C	C	0.0	1.0	1.0	1.0	1.0	1.0
XL_group1e	2999234	G	G	1.0	1.0	1.0	1.0	0.0	0.0
XL_group1e	2999242	C	T	0.0	1.0	0.0	0.0	1.0	1.0
XL_group1e	2999411	A	G	0.0	1.0	1.0	1.0	1.0	1.0
XL_group1e	2999415	T	T	1.0	1.0	0.0	0.0	1.0	1.0
XL_group1e	2999429	C	T	0.0	0.0212765957447	1.0	1.0	1.0	1.0
XL_group1e	2999448	G	G	1.0	0.0	1.0	1.0	1.0	1.0
XL_group1e	2999451	G	G	1.0	1.0	1.0	1.0	0.594594594595	0.463414634146
XL_group1e	2999491	T	T	1.0	1.0	0.962962962963	1.0	0.478260869565	0.0
XL_group1e	2999512	A	T	0.0	1.0	1.0	1.0	0.434782608696	1.0
XL_group1e	2999518	A	A	0.0	1.0	1.0	1.0	1.0	1.0
XL_group1e	2999523	G	G	1.0	0.0	0.0	0.0	1.0	1.0
XL_group1e	2999563	G	G	1.0	1.0	1.0	1.0	0.526315789474	1.0
XL_group1e	2999582	C	C	1.0	1.0	1.0	1.0	1.0	0.68
XL_group1e	2999595	A	A	1.0	0.0	1.0	1.0	1.0	1.0
XL_group1e	2999597	G	T	1.0	1.0	0.0	0.0	1.0	1.0
XL_group1e	2999636	G	G	1.0	1.0	1.0	1.0	0.0	0.451612903226
XL_group1e	2999637	T	T	1.0	0.0	1.0	1.0	1.0	1.0
XL_group1e	2999660	G	G	1.0	1.0	0.0	0.0	1.0	1.0
XL_group1e	2999703	A	A	1.0	1.0	1.0	1.0	0.0555555555556	0.0
XL_group1e	2999707	A	A	0.0	1.0	1.0	1.0	1.0	1.0
XL_group1e	2999762	T	T	1.0	1.0	1.0	1.0	0.0	0.0
XL_group1e	2999778	T	T	1.0	0.0	1.0	1.0	0.0	0.0
XL_group1e	2999839	G	G	0.162790697674	0.0	1.0	1.0	1.0	1.0
XL_group1e	2999843	A	A	0.0	0.974358974359	1.0	1.0	1.0	1.0
XL_group1e	2999855	C	T	1.0	1.0	0.0	0.0	1.0	1.0
XL_group1e	2999878	A	A	1.0	1.0	1.0	1.0	0.0	0.0
XL_group1e	2999879	T	T	1.0	1.0	1.0	1.0	1.0	0.444444444444
XL_group1e	2999883	C	C	1.0	1.0	1.0	1.0	0.0	1.0
XL_group1e	2999931	A	A	1.0	1.0	1.0	1.0	0.0	0.0
XL_group1e	3000039	G	G	0.0	1.0	1.0	1.0	1.0	1.0
XL_group1e	3000100	A	A	1.0	1.0	0.0	0.0	1.0	1.0
XL_group1e	3000145	T	T	1.0	0.0	1.0	1.0	1.0	1.0
XL_group1e	3000167	C	T	0.0	1.0	0.0	0.0	1.0	1.0
XL_group1e	3000217	G	G	1.0	1.0	1.0	1.0	0.380952380952	1.0
XL_group1e	3000373	G	G	1.0	1.0	1.0	1.0	0.0	0.0
XL_group1e	3000438	C	C	1.0	1.0	1.0	1.0	1.0	0.46511627907
XL_group1e	3000498	T	T	1.0	1.0	1.0	1.0	1.0	0.434782608696
XL_group1e	3000500	T	T	1.0	0.0	1.0	1.0	1.0	1.0
XL_group1e	3000547	T	T	1.0	0.0	1.0	1.0	1.0	1.0
XL_group1e	3000552	C	C	1.0	1.0	1.0	1.0	0.647058823529	0.434782608696
XL_group1e	3000554	A	G	0.0	1.0	1.0	1.0	1.0	1.0
XL_group1e	3000597	G	G	1.0	1.0	1.0	1.0	0.645161290323	0.321428571429
XL_group1e	3000613	G	G	1.0	1.0	0.0	0.0	1.0	1.0
XL_group1e	3000614	T	T	1.0	1.0	0.0	0.0	1.0	1.0
XL_group1e	3000617	G	G	1.0	0.95652173913	1.0	1.0	0.0	0.0
XL_group1e	3000619	G	G	1.0	0.0	1.0	1.0	1.0	1.0
XL_group1e	3000629	C	C	1.0	0.0	1.0	1.0	1.0	1.0
XL_group1e	3000630	C	C	0.0	1.0	1.0	1.0	1.0	1.0
XL_group1e	3000632	A	A	1.0	1.0	1.0	1.0	0.264705882353	1.0
XL_group1e	3000638	A	T	0.0	0.0	1.0	1.0	1.0	1.0
XL_group1e	3000646	G	C	1.0	1.0	1.0	1.0	0.0	0.0
XL_group1e	3000659	C	C	1.0	1.0	0.0	0.0	1.0	1.0
XL_group1e	3000695	G	G	1.0	1.0	1.0	1.0	1.0	0.5
XL_group1e	3000711	G	G	0.0	1.0	1.0	1.0	1.0	1.0
XL_group1e	3000720	A	A	1.0	1.0	0.0	0.0	1.0	1.0
XL_group1e	3001276	C	C	1.0	1.0	1.0	1.0	0.6	0.0
XL_group1e	3001488	C	G	0.0	1.0	1.0	1.0	1.0	1.0
XL_group1e	3001496	T	T	0.0	1.0	1.0	1.0	1.0	1.0
XL_group1e	3001576	T	T	1.0	0.0	1.0	1.0	1.0	1.0
XL_group1e	3001578	C	C	1.0	1.0	0.0	0.0	1.0	1.0
XL_group1e	3001754	A	A	1.0	1.0	0.0	0.0	1.0	1.0
XL_group1e	3001785	A	A	1.0	0.0	1.0	1.0	1.0	1.0
XL_group1e	3001837	C	C	0.0	1.0	1.0	1.0	1.0	1.0
XL_group1e	3001902	C	C	1.0	1.0	0.0	0.0	0.666666666667	1.0
XL_group1e	3001923	T	T	1.0	0.0	1.0	1.0	1.0	1.0
XL_group1e	3001949	G	G	0.0	1.0	1.0	1.0	1.0	1.0
XL_group1e	3001955	C	G	1.0	0.0	1.0	1.0	1.0	1.0
XL_group1e	3001967	T	T	1.0	1.0	1.0	1.0	0.684210526316	0.0
XL_group1e	3002074	C	C	1.0	1.0	0.0	0.0	1.0	1.0
XL_group1e	3002283	G	G	0.0	1.0	1.0	1.0	1.0	1.0
XL_group1e	3002317	A	A	1.0	1.0	1.0	1.0	0.0	0.0
XL_group1e	3002409	C	C	1.0	1.0	1.0	1.0	0.0	0.0
XL_group1e	3002660	G	G	1.0	1.0	1.0	1.0	0.0	0.0
XL_group1e	3002776	A	G	0.0	0.0	1.0	1.0	1.0	1.0
XL_group1e	3002920	A	C	1.0	0.0	1.0	1.0	1.0	1.0
XL_group1e	3002976	C	C	1.0	1.0	1.0	1.0	0.387096774194	0.384615384615
XL_group1e	3003097	A	A	1.0	1.0	1.0	1.0	0.0	0.0
XL_group1e	3003313	C	C	1.0	1.0	0.0	0.0	1.0	1.0
XL_group1e	3003331	A	A	1.0	1.0	1.0	1.0	1.0	0.473684210526
XL_group1e	3003356	A	A	0.0	0.0	1.0	1.0	1.0	1.0
XL_group1e	3003461	G	G	0.0	1.0	1.0	1.0	1.0	1.0
XL_group1e	3003813	A	A	1.0	0.0	1.0	1.0	0.0	0.0
XL_group1e	3003941	G	G	1.0	1.0	1.0	1.0	0.5	1.0
XL_group1e	3004095	C	C	1.0	1.0	1.0	1.0	0.0	0.583333333333
XL_group1e	3004122	C	C	1.0	1.0	1.0	1.0	0.0	0.0
XL_group1e	3004328	G	G	0.0	1.0	1.0	1.0	1.0	1.0
XL_group1e	3004390	G	G	1.0	1.0	0.0	0.0	1.0	1.0
XL_group1e	3004395	C	C	0.0	1.0	1.0	1.0	1.0	1.0
XL_group1e	3004419	C	C	1.0	0.0	1.0	1.0	1.0	1.0
XL_group1e	3004667	C	C	1.0	1.0	1.0	1.0	1.0	0.619047619048
XL_group1e	3004727	A	A	1.0	0.0	1.0	1.0	1.0	1.0
XL_group1e	3004747	C	C	1.0	1.0	1.0	1.0	0.448275862069	0.0
XL_group1e	3004763	A	A	1.0	1.0	1.0	1.0	0.0	0.0
XL_group1e	3004918	C	C	1.0	1.0	1.0	1.0	0.407407407407	0.0
XL_group1e	3004966	C	C	0.0	1.0	0.0	0.0	1.0	1.0
XL_group1e	3004967	C	C	1.0	1.0	0.0	0.0	1.0	1.0
XL_group1e	3005023	A	A	1.0	1.0	1.0	1.0	1.0	0.525
XL_group1e	3005070	C	C	0.0	1.0	0.0	0.0	1.0	1.0
XL_group1e	3005077	G	G	1.0	1.0	1.0	1.0	1.0	0.416666666667
XL_group1e	3005112	A	A	1.0	1.0	1.0	1.0	1.0	0.378378378378
XL_group1e	3005131	G	G	1.0	1.0	1.0	1.0	0.0	0.0
XL_group1e	3005134	T	T	1.0	1.0	1.0	1.0	0.566666666667	1.0
XL_group1e	3005241	G	G	1.0	1.0	1.0	1.0	0.0	0.0
XL_group1e	3005303	G	A	0.0	1.0	0.0	0.0	1.0	1.0
XL_group1e	3005324	T	T	1.0	0.0	1.0	1.0	1.0	1.0
XL_group1e	3005362	G	G	1.0	1.0	1.0	1.0	0.648648648649	1.0
XL_group1e	3005425	G	G	1.0	0.0	1.0	1.0	1.0	1.0
XL_group1e	3005510	A	A	0.0	1.0	1.0	1.0	1.0	1.0
XL_group1e	3005602	C	C	1.0	1.0	0.0	0.0	1.0	1.0
XL_group1e	3005654	A	T	0.0	1.0	0.0	0.0	1.0	1.0
XL_group1e	3005758	G	G	1.0	1.0	1.0	1.0	0.692307692308	1.0
XL_group1e	3006043	G	G	1.0	1.0	1.0	1.0	1.0	0.487179487179
XL_group1e	3006071	T	T	1.0	0.0	1.0	1.0	1.0	1.0
XL_group1e	3006072	G	G	1.0	1.0	1.0	1.0	1.0	0.574468085106
XL_group1e	3006108	T	T	1.0	1.0	0.0	0.0	1.0	1.0
XL_group1e	3006138	C	C	1.0	1.0	1.0	1.0	1.0	0.702127659574
XL_group1e	3006212	A	A	1.0	1.0	1.0	1.0	0.421052631579	1.0
XL_group1e	3006223	A	A	1.0	0.0	1.0	1.0	1.0	1.0
XL_group1e	3006257	A	A	1.0	1.0	1.0	1.0	0.488372093023	0.416666666667
XL_group1e	3006288	T	T	1.0	1.0	1.0	1.0	0.0	1.0
XL_group1e	3006307	C	T	0.973684210526	1.0	0.0	0.0	1.0	1.0
XL_group1e	3006343	A	A	1.0	1.0	1.0	1.0	1.0	0.0
XL_group1e	3006346	C	T	0.0	0.0	1.0	1.0	1.0	1.0
XL_group1e	3006349	A	A	1.0	1.0	1.0	0.975609756098	0.0	1.0
XL_group1e	3006350	C	C	1.0	1.0	1.0	1.0	0.0	1.0
XL_group1e	3006364	C	C	1.0	1.0	0.0	0.0	1.0	1.0
XL_group1e	3006376	T	C	1.0	1.0	0.0	0.0	0.480769230769	1.0
XL_group1e	3006409	A	A	1.0	1.0	1.0	1.0	0.581818181818	1.0
XL_group1e	3006410	A	A	0.0	1.0	1.0	1.0	1.0	1.0
XL_group1e	3006416	G	A	0.0	0.0	1.0	1.0	0.555555555556	0.620689655172
XL_group1e	3006423	C	C	1.0	1.0	0.0	0.0	1.0	1.0
XL_group1e	3006479	G	G	1.0	0.0	0.0	0.0	1.0	1.0
XL_group1e	3006480	G	G	1.0	1.0	1.0	1.0	0.583333333333	0.0
XL_group1e	3006481	T	T	1.0	0.0	1.0	1.0	0.583333333333	1.0
XL_group1e	3006485	C	C	1.0	1.0	1.0	1.0	0.571428571429	0.0
XL_group1e	3006492	A	A	0.0	0.0	1.0	1.0	1.0	1.0
XL_group1e	3006504	T	T	1.0	1.0	1.0	1.0	0.471698113208	1.0
XL_group1e	3006515	C	T	1.0	1.0	1.0	1.0	0.0	0.0
XL_group1e	3006520	G	G	1.0	1.0	0.0	0.0	1.0	1.0
XL_group1e	3006525	G	G	0.0	1.0	1.0	1.0	1.0	1.0
XL_group1e	3006573	G	G	1.0	0.0	1.0	1.0	1.0	1.0
XL_group1e	3006584	G	G	1.0	0.0	0.0	0.0	1.0	1.0
XL_group1e	3006587	T	T	1.0	0.0	0.0	0.0	1.0	1.0
XL_group1e	3006650	T	T	1.0	0.0	1.0	1.0	0.0	0.0
XL_group1e	3006690	C	C	1.0	0.0	1.0	1.0	1.0	1.0
XL_group1e	3006733	A	C	0.0	1.0	0.0	0.0	1.0	1.0
XL_group1e	3006742	G	C	0.0	1.0	0.0	0.0	1.0	1.0
XL_group1e	3006796	C	C	1.0	0.0	1.0	1.0	1.0	1.0
XL_group1e	3006834	G	G	1.0	0.0	1.0	1.0	0.0	0.0
XL_group1e	3006927	T	T	1.0	1.0	1.0	1.0	1.0	0.425
XL_group1e	3006951	C	C	1.0	0.0	1.0	1.0	1.0	1.0
XL_group1e	3006962	A	A	1.0	1.0	1.0	1.0	0.489361702128	0.615384615385
XL_group1e	3007058	C	C	1.0	1.0	1.0	1.0	1.0	0.548387096774
XL_group1e	3007134	A	A	0.0	1.0	1.0	1.0	1.0	1.0
XL_group1e	3007146	A	A	1.0	1.0	1.0	1.0	0.0	0.0
XL_group1e	3007207	T	T	1.0	1.0	1.0	1.0	0.0	0.0
XL_group1e	3007214	T	T	1.0	1.0	1.0	1.0	0.533333333333	0.0
XL_group1e	3007306	G	G	1.0	1.0	1.0	1.0	0.581395348837	1.0
XL_group1e	3007377	C	C	1.0	1.0	1.0	1.0	0.0	0.0
XL_group1e	3007398	C	C	1.0	0.0	1.0	1.0	0.0	0.0
XL_group1e	3007587	A	A	1.0	0.0	1.0	1.0	1.0	1.0
XL_group1e	3007608	C	C	1.0	1.0	0.0	0.0	1.0	1.0
XL_group1e	3007658	A	A	0.0	1.0	1.0	1.0	0.4375	0.0
XL_group1e	3007706	A	T	0.0	1.0	0.0	0.0	1.0	1.0
XL_group1e	3007736	C	C	1.0	1.0	0.0	0.0	1.0	1.0
XL_group1e	3007798	T	T	1.0	1.0	0.0	0.0	1.0	1.0
XL_group1e	3007837	T	T	1.0	0.0	1.0	1.0	1.0	1.0
XL_group1e	3007866	C	C	1.0	1.0	1.0	1.0	0.0	0.0
XL_group1e	3007933	G	G	1.0	1.0	1.0	1.0	1.0	0.0
XL_group1e	3007943	C	T	1.0	1.0	1.0	1.0	0.0	0.0
XL_group1e	3007983	A	A	1.0	1.0	0.0	0.0	1.0	1.0
XL_group1e	3008266	A	A	1.0	1.0	1.0	1.0	0.0	0.0
XL_group1e	3008292	C	T	1.0	1.0	0.0	0.0	1.0	1.0
XL_group1e	3008296	T	T	1.0	0.0	1.0	1.0	1.0	1.0
XL_group1e	3008327	G	G	1.0	1.0	1.0	1.0	0.0	0.0
XL_group1e	3008351	T	T	0.0	1.0	0.0	0.0	1.0	0.966666666667
XL_group1e	3008606	T	T	1.0	1.0	1.0	1.0	1.0	0.315789473684
XL_group1e	3008641	C	C	1.0	1.0	1.0	1.0	1.0	0.3
XL_group1e	3008725	A	A	1.0	1.0	1.0	1.0	0.0	0.0
XL_group1e	3008895	A	A	0.0	1.0	1.0	1.0	1.0	1.0
XL_group1e	3009194	A	A	1.0	1.0	1.0	1.0	0.323529411765	0.0
XL_group1e	3009235	C	C	1.0	1.0	0.0	0.0	1.0	1.0
XL_group1e	3009266	A	A	1.0	0.0	1.0	1.0	1.0	1.0
XL_group1e	3009316	G	G	1.0	1.0	1.0	1.0	0.0	0.0
XL_group1e	3009391	T	T	1.0	1.0	1.0	1.0	0.0	0.0
XL_group1e	3009404	G	C	1.0	1.0	0.0	0.0	1.0	1.0
XL_group1e	3009480	T	T	0.0	1.0	1.0	1.0	1.0	1.0
XL_group1e	3009501	A	A	1.0	1.0	1.0	1.0	0.0	0.0
XL_group1e	3009504	C	C	1.0	1.0	1.0	1.0	0.0	0.0
XL_group1e	3009507	A	A	1.0	1.0	1.0	0.976744186047	0.0	0.0
XL_group1e	3009521	T	T	1.0	1.0	1.0	1.0	0.0	0.0
XL_group1e	3009559	A	A	1.0	1.0	1.0	1.0	0.0	0.0
XL_group1e	3009587	G	C	0.0	1.0	0.0	0.0	1.0	1.0
XL_group1e	3009621	T	T	1.0	1.0	1.0	1.0	0.0	0.0
XL_group1e	3009623	G	G	1.0	0.0	1.0	1.0	1.0	1.0
XL_group1e	3009624	T	T	1.0	1.0	1.0	1.0	0.0	0.0
XL_group1e	3009712	C	C	1.0	1.0	1.0	1.0	0.0	0.0
XL_group1e	3009746	C	C	1.0	1.0	1.0	1.0	0.0	0.0
XL_group1e	3009767	A	A	1.0	1.0	1.0	1.0	0.0	0.0
XL_group1e	3009782	T	T	0.0	1.0	1.0	1.0	1.0	1.0
XL_group1e	3009801	A	A	1.0	1.0	1.0	1.0	0.0	0.0
XL_group1e	3009916	A	A	1.0	1.0	1.0	1.0	0.56	1.0
XL_group1e	3009942	T	T	0.0	1.0	1.0	1.0	1.0	1.0
XL_group1e	3009948	T	T	1.0	1.0	1.0	1.0	0.0	0.0
XL_group1e	3009961	A	G	1.0	1.0	1.0	1.0	0.0	0.0
XL_group1e	3010002	G	G	1.0	1.0	1.0	1.0	0.0	0.0
XL_group1e	3010033	C	C	1.0	1.0	1.0	1.0	0.0	0.0
XL_group1e	3010070	G	G	1.0	1.0	1.0	1.0	0.0	0.0
XL_group1e	3010075	A	A	1.0	1.0	1.0	1.0	0.0	0.0
XL_group1e	3010227	T	T	1.0	0.0	1.0	1.0	1.0	1.0
XL_group1e	3010252	C	C	1.0	0.0	1.0	1.0	1.0	1.0
XL_group1e	3010253	T	T	1.0	1.0	0.0	0.0	1.0	1.0
XL_group1e	3010266	C	C	1.0	1.0	0.0	0.0	1.0	1.0
XL_group1e	3010305	C	C	1.0	1.0	1.0	1.0	1.0	0.0
XL_group1e	3010448	C	C	1.0	1.0	0.0	0.0	1.0	1.0
XL_group1e	3010449	A	A	0.0	0.0	1.0	1.0	1.0	1.0
XL_group1e	3010539	C	C	1.0	0.0	1.0	1.0	1.0	1.0
XL_group1e	3010803	T	T	1.0	0.0	1.0	1.0	1.0	1.0
XL_group1e	3010864	G	G	1.0	0.0	1.0	1.0	1.0	1.0
XL_group1e	3010988	C	G	1.0	0.0	1.0	1.0	1.0	1.0
XL_group1e	3010999	A	A	1.0	1.0	0.0	0.0	1.0	1.0
XL_group1e	3011032	G	G	1.0	0.0	1.0	1.0	0.0	0.0
XL_group1e	3011036	A	A	1.0	1.0	1.0	1.0	0.0	0.0
XL_group1e	3011076	G	G	1.0	0.0	1.0	1.0	1.0	1.0
XL_group1e	3011132	G	G	0.0	1.0	1.0	1.0	1.0	1.0
XL_group1e	3011339	A	C	1.0	1.0	1.0	1.0	0.0	0.0
XL_group1e	3011377	T	T	1.0	1.0	0.0	0.0	1.0	1.0
XL_group1e	3011447	T	T	1.0	1.0	1.0	1.0	0.571428571429	1.0
XL_group1e	3011510	T	T	1.0	0.0	1.0	1.0	1.0	1.0
XL_group1e	3011650	A	A	1.0	1.0	0.0	0.0	1.0	1.0
XL_group1e	3011669	A	A	1.0	1.0	1.0	1.0	0.0	0.0
XL_group1e	3011864	T	T	1.0	1.0	1.0	1.0	0.535714285714	0.567567567568
XL_group1e	3011887	T	T	0.0	1.0	1.0	1.0	1.0	1.0
XL_group1e	3011906	A	A	1.0	1.0	1.0	1.0	0.454545454545	0.433333333333
XL_group1e	3011977	G	G	1.0	0.0	0.0	0.0	1.0	1.0
XL_group1e	3012126	C	C	1.0	1.0	1.0	1.0	0.0	0.0
XL_group1e	3012154	A	A	1.0	0.0	0.0	0.0	1.0	1.0
XL_group1e	3012178	A	A	1.0	1.0	0.0	0.0	1.0	1.0
XL_group1e	3012180	T	T	1.0	1.0	1.0	1.0	1.0	0.428571428571
XL_group1e	3012198	G	G	1.0	0.0	1.0	1.0	1.0	1.0
XL_group1e	3012199	A	A	1.0	0.0	1.0	1.0	1.0	1.0
XL_group1e	3012616	C	C	0.0	1.0	1.0	1.0	1.0	1.0
XL_group1e	3012622	A	A	0.0	1.0	1.0	1.0	1.0	1.0
XL_group1e	3012624	C	C	1.0	0.0	1.0	1.0	1.0	1.0
XL_group1e	3012632	A	A	1.0	0.0	1.0	1.0	1.0	1.0
XL_group1e	3012679	G	G	1.0	1.0	1.0	1.0	0.0	0.0
XL_group1e	3012708	T	T	1.0	1.0	0.0	0.0	1.0	1.0
XL_group1e	3012817	A	A	1.0	1.0	1.0	1.0	1.0	0.404255319149
XL_group1e	3012902	A	C	0.0	0.0	1.0	1.0	1.0	0.488372093023
XL_group1e	3013103	C	C	0.0	1.0	1.0	1.0	1.0	1.0
XL_group1e	3013146	G	G	1.0	1.0	1.0	1.0	0.410256410256	1.0
XL_group1e	3013178	C	C	1.0	1.0	1.0	1.0	0.434782608696	1.0
XL_group1e	3013191	C	C	1.0	1.0	1.0	1.0	1.0	0.642857142857
XL_group1e	3013192	C	C	1.0	1.0	1.0	1.0	1.0	0.634146341463
XL_group1e	3013242	G	G	0.0	1.0	1.0	1.0	1.0	1.0
XL_group1e	3013281	T	T	1.0	1.0	1.0	1.0	1.0	0.5
XL_group1e	3013319	A	A	1.0	1.0	1.0	1.0	0.5	1.0
XL_group1e	3013414	C	C	1.0	1.0	1.0	1.0	1.0	0.446808510638
XL_group1e	3013458	A	A	1.0	1.0	1.0	1.0	0.638888888889	1.0
XL_group1e	3013496	C	C	1.0	0.0	1.0	1.0	1.0	1.0
XL_group1e	3013543	C	C	0.0	1.0	1.0	1.0	1.0	1.0
XL_group1e	3013588	T	T	1.0	1.0	1.0	1.0	1.0	0.363636363636
XL_group1e	3013589	A	C	0.0	0.0	1.0	1.0	1.0	1.0
XL_group1e	3013841	G	G	1.0	1.0	1.0	1.0	0.0	0.0
XL_group1e	3013853	G	G	1.0	1.0	1.0	1.0	0.5	0.48275862069
XL_group1e	3013982	C	C	0.0	1.0	1.0	1.0	1.0	1.0
XL_group1e	3014070	A	A	1.0	1.0	1.0	1.0	0.567567567568	0.621621621622
XL_group1e	3014083	C	C	1.0	1.0	1.0	1.0	1.0	0.621621621622
XL_group1e	3014145	T	T	1.0	1.0	0.0	0.0	1.0	1.0
XL_group1e	3014216	C	C	0.0	0.0	1.0	1.0	1.0	1.0
XL_group1e	3014287	G	G	1.0	1.0	1.0	1.0	0.45652173913	0.428571428571
XL_group1e	3014302	G	G	1.0	1.0	1.0	1.0	0.5	0.45
XL_group1e	3014304	A	A	1.0	0.0	1.0	1.0	1.0	1.0
XL_group1e	3014305	C	C	0.0	1.0	1.0	1.0	1.0	1.0
XL_group1e	3014309	A	A	1.0	1.0	0.0	0.0	1.0	1.0
XL_group1e	3014311	C	G	1.0	0.0	1.0	1.0	1.0	1.0
XL_group1e	3014326	G	G	1.0	1.0	1.0	1.0	0.489361702128	0.488372093023
XL_group1e	3014340	G	G	0.0	1.0	1.0	1.0	1.0	1.0
XL_group1e	3014348	A	A	1.0	1.0	1.0	1.0	0.466666666667	1.0
XL_group1e	3014357	C	C	1.0	1.0	1.0	1.0	1.0	0.470588235294
XL_group1e	3014541	G	G	1.0	0.0	1.0	1.0	1.0	1.0
XL_group1e	3014555	A	T	1.0	1.0	0.0	0.0	1.0	1.0
XL_group1e	3014567	T	T	1.0	0.0	1.0	1.0	1.0	1.0
XL_group1e	3014591	T	T	1.0	0.0	1.0	1.0	1.0	1.0
XL_group1e	3014606	C	C	1.0	1.0	1.0	1.0	0.540540540541	1.0
XL_group1e	3014607	G	G	1.0	1.0	1.0	1.0	1.0	0.0
XL_group1e	3014630	C	C	1.0	1.0	0.0	0.0	0.585365853659	1.0
XL_group1e	3014653	C	C	0.0	1.0	1.0	1.0	1.0	1.0
XL_group1e	3014678	A	A	0.0	1.0	1.0	1.0	1.0	1.0
XL_group1e	3014679	C	C	0.0	1.0	1.0	1.0	1.0	1.0
XL_group1e	3014686	C	C	1.0	1.0	1.0	1.0	0.0	0.0
XL_group1e	3014698	G	G	1.0	0.0	1.0	1.0	1.0	1.0
XL_group1e	3014742	C	C	1.0	1.0	0.0	0.027027027027	1.0	1.0
XL_group1e	3014775	G	G	0.0	1.0	1.0	1.0	1.0	1.0
XL_group1e	3014913	A	A	1.0	1.0	1.0	1.0	0.0	0.0
XL_group1e	3015114	G	G	1.0	1.0	1.0	1.0	0.0	0.0
XL_group1e	3015267	C	C	1.0	1.0	1.0	1.0	0.304347826087	0.571428571429
XL_group1e	3015792	G	G	1.0	1.0	1.0	1.0	0.636363636364	1.0
XL_group1e	3015817	A	A	0.894736842105	0.735294117647	0.666666666667	0.692307692308	1.0	1.0
XL_group1e	3016030	C	C	1.0	0.0	1.0	1.0	1.0	1.0
XL_group1e	3016053	T	T	1.0	1.0	1.0	1.0	0.0	0.0
XL_group1e	3016179	G	G	0.0	1.0	1.0	1.0	1.0	1.0
XL_group1e	3016193	T	T	0.0	1.0	1.0	1.0	1.0	1.0
XL_group1e	3016217	C	A	0.0	0.0	1.0	1.0	1.0	1.0
XL_group1e	3016237	G	G	1.0	1.0	0.0	0.0	1.0	1.0
XL_group1e	3016255	T	T	0.0	1.0	1.0	1.0	1.0	1.0
XL_group1e	3016391	G	G	1.0	1.0	0.0	0.0	1.0	1.0
XL_group1e	3016394	T	T	1.0	1.0	0.0	0.0	1.0	1.0
XL_group1e	3016432	G	A	0.0	1.0	1.0	1.0	1.0	1.0
XL_group1e	3016508	T	T	1.0	1.0	1.0	1.0	0.485714285714	1.0
XL_group1e	3016549	G	G	1.0	1.0	1.0	1.0	0.0	0.0
XL_group1e	3016562	C	C	1.0	0.0	1.0	1.0	1.0	1.0
XL_group1e	3016583	C	C	1.0	1.0	1.0	1.0	1.0	0.433333333333
XL_group1e	3016615	C	C	1.0	1.0	1.0	1.0	0.0	0.0
XL_group1e	3016631	C	C	0.0	1.0	0.0	0.0	1.0	1.0
XL_group1e	3016684	A	A	0.0	1.0	1.0	1.0	1.0	1.0
XL_group1e	3016692	C	C	1.0	1.0	0.0	0.0	1.0	1.0
XL_group1e	3016706	C	C	1.0	1.0	0.0	0.0	1.0	1.0
XL_group1e	3016760	G	G	1.0	1.0	1.0	1.0	0.0	0.0
XL_group1e	3016763	G	G	0.0	1.0	1.0	1.0	1.0	1.0
XL_group1e	3017089	A	A	1.0	1.0	1.0	1.0	1.0	0.105263157895
XL_group1e	3017177	C	C	0.842105263158	1.0	0.71875	0.777777777778	1.0	1.0
XL_group1e	3017202	T	T	1.0	1.0	1.0	1.0	1.0	0.536585365854
XL_group1e	3017212	A	A	1.0	1.0	1.0	1.0	1.0	0.575
XL_group1e	3017220	C	C	0.0	1.0	1.0	1.0	1.0	1.0
XL_group1e	3017410	C	C	0.0	1.0	0.979591836735	1.0	1.0	1.0
XL_group1e	3017425	C	C	0.0	1.0	0.980769230769	1.0	1.0	1.0
XL_group1e	3017472	G	G	1.0	1.0	0.0	0.0	1.0	1.0
XL_group1e	3017651	A	A	0.0	1.0	1.0	1.0	1.0	1.0
XL_group1e	3017671	T	G	1.0	0.0	1.0	1.0	1.0	1.0
XL_group1e	3018010	G	G	1.0	0.0	1.0	1.0	1.0	1.0
XL_group1e	3018047	G	A	0.0	1.0	1.0	1.0	1.0	1.0
XL_group1e	3018054	A	T	0.0	0.869565217391	0.964285714286	1.0	0.914285714286	1.0
XL_group1e	3018065	G	G	1.0	0.0	1.0	1.0	1.0	1.0
XL_group1e	3018103	T	T	1.0	1.0	1.0	1.0	0.71875	0.655172413793
XL_group1e	3018201	C	C	1.0	0.0	1.0	1.0	1.0	1.0
XL_group1e	3018237	A	A	1.0	1.0	1.0	1.0	0.5	1.0
XL_group1e	3018831	A	A	1.0	1.0	1.0	1.0	1.0	0.37037037037
XL_group1e	3019005	G	C	0.0	1.0	1.0	1.0	1.0	1.0
XL_group1e	3019013	T	C	0.0	1.0	1.0	1.0	1.0	1.0
XL_group1e	3019015	T	T	1.0	1.0	0.0	0.0	1.0	1.0
XL_group1e	3019130	G	G	1.0	0.0	1.0	1.0	0.0	0.0
XL_group1e	3019145	A	A	1.0	1.0	1.0	1.0	0.5	1.0
XL_group1e	3019220	A	A	1.0	1.0	1.0	1.0	0.0	0.0
XL_group1e	3019350	T	C	0.0	0.0	1.0	1.0	1.0	1.0
XL_group1e	3019358	T	C	0.0	1.0	0.0	0.0	1.0	1.0
XL_group1e	3019370	T	T	1.0	1.0	1.0	1.0	0.0	0.0
XL_group1e	3019383	T	T	1.0	0.0	1.0	1.0	1.0	1.0
XL_group1e	3019427	G	G	1.0	1.0	0.0	0.0	1.0	1.0
XL_group1e	3019468	G	G	1.0	1.0	1.0	1.0	0.0	0.0
XL_group1e	3019530	G	G	1.0	0.0	1.0	1.0	1.0	1.0
XL_group1e	3019535	G	G	1.0	1.0	1.0	1.0	0.578947368421	1.0
XL_group1e	3019545	G	G	1.0	0.967741935484	1.0	1.0	0.447368421053	0.0
XL_group1e	3019763	G	G	1.0	0.0	1.0	1.0	1.0	1.0
XL_group1e	3019781	G	C	0.0	0.0	1.0	1.0	1.0	1.0
XL_group1e	3019785	A	A	1.0	1.0	0.0	0.0	1.0	1.0
XL_group1e	3019790	C	C	1.0	1.0	1.0	1.0	0.0	0.0
XL_group1e	3019796	A	C	1.0	0.0	1.0	1.0	1.0	1.0
XL_group1e	3019859	C	T	1.0	0.0	1.0	1.0	1.0	1.0
XL_group1e	3019876	C	C	1.0	1.0	1.0	1.0	0.451612903226	1.0
XL_group1e	3019877	C	C	1.0	1.0	1.0	1.0	0.451612903226	1.0
XL_group1e	3020128	G	G	1.0	0.0	1.0	1.0	1.0	1.0
XL_group1e	3020189	A	A	1.0	1.0	0.0	0.0	1.0	1.0
XL_group1e	3020490	G	A	0.0	1.0	1.0	1.0	1.0	1.0
XL_group1e	3020706	T	T	0.0	1.0	1.0	1.0	1.0	1.0
XL_group1e	3020873	G	G	1.0	1.0	0.0	0.0	1.0	1.0
XL_group1e	3021015	A	A	1.0	1.0	1.0	1.0	0.0	0.0
XL_group1e	3021136	A	A	0.0	0.0	1.0	1.0	1.0	1.0
XL_group1e	3021174	T	T	1.0	1.0	1.0	1.0	0.526315789474	1.0
XL_group1e	3021430	C	C	1.0	1.0	1.0	1.0	0.5	1.0
XL_group1e	3021483	G	G	1.0	0.0	1.0	1.0	1.0	1.0
XL_group1e	3021555	A	A	1.0	1.0	1.0	1.0	0.0	0.0
XL_group1e	3021690	A	A	1.0	1.0	0.0	0.0	1.0	1.0
XL_group1e	3021691	T	T	1.0	1.0	0.0	0.0	1.0	1.0
XL_group1e	3021692	C	A	0.0	0.0	1.0	1.0	1.0	1.0
XL_group1e	3021693	T	C	0.0	0.0	1.0	1.0	1.0	1.0
XL_group1e	3021758	T	T	1.0	1.0	1.0	1.0	0.547619047619	1.0
XL_group1e	3021765	A	A	1.0	1.0	1.0	1.0	0.5	0.487179487179
XL_group1e	3022200	A	A	1.0	1.0	1.0	1.0	1.0	0.578947368421
XL_group1e	3022207	T	T	1.0	0.0	1.0	1.0	1.0	1.0
XL_group1e	3022236	T	T	1.0	1.0	1.0	1.0	0.0	0.575
XL_group1e	3022273	A	A	1.0	1.0	0.0	0.0	1.0	1.0
XL_group1e	3022276	A	A	1.0	0.0	0.0	0.0	1.0	1.0
XL_group1e	3022428	A	A	1.0	1.0	1.0	1.0	0.536585365854	0.540540540541
XL_group1e	3022487	C	C	0.0	1.0	1.0	1.0	1.0	1.0
XL_group1e	3022561	T	T	1.0	0.0	1.0	1.0	1.0	0.585365853659
XL_group1e	3022615	C	C	1.0	1.0	1.0	1.0	0.5	1.0
XL_group1e	3022624	A	A	1.0	1.0	0.0	0.0	1.0	1.0
XL_group1e	3022639	T	T	1.0	1.0	1.0	1.0	0.5	1.0
XL_group1e	3022668	C	C	1.0	1.0	1.0	1.0	0.0	0.411764705882
XL_group1e	3022713	C	C	1.0	1.0	1.0	1.0	0.483870967742	0.6
XL_group1e	3022717	G	G	1.0	1.0	1.0	1.0	0.483870967742	1.0
XL_group1e	3022783	T	T	0.0	0.0	1.0	1.0	1.0	1.0
XL_group1e	3022796	C	C	1.0	1.0	0.0	0.0	1.0	1.0
XL_group1e	3023055	T	C	1.0	1.0	1.0	1.0	0.0	0.0
XL_group1e	3023057	C	C	1.0	1.0	1.0	1.0	0.457142857143	1.0
XL_group1e	3023060	A	A	1.0	1.0	1.0	1.0	0.441176470588	1.0
XL_group1e	3023066	G	G	1.0	1.0	1.0	1.0	0.5	1.0
XL_group1e	3023113	A	A	1.0	1.0	1.0	1.0	1.0	0.567567567568
XL_group1e	3023155	G	G	1.0	1.0	1.0	1.0	1.0	0.5
XL_group1e	3023283	C	C	1.0	1.0	0.5	0.5	1.0	1.0
XL_group1e	3023312	A	A	1.0	1.0	1.0	1.0	1.0	0.357142857143
XL_group1e	3023339	C	C	0.0	1.0	1.0	1.0	1.0	1.0
XL_group1e	3023535	C	C	1.0	1.0	1.0	1.0	1.0	0.0
XL_group1e	3023646	G	G	1.0	1.0	1.0	1.0	0.457142857143	1.0
XL_group1e	3023723	G	G	1.0	1.0	1.0	1.0	1.0	0.351351351351
XL_group1e	3023774	G	G	1.0	1.0	1.0	1.0	1.0	0.0
XL_group1e	3023794	A	A	1.0	1.0	0.0	0.0	1.0	1.0
XL_group1e	3023863	G	G	1.0	1.0	0.0	0.0	1.0	1.0
XL_group1e	3023930	T	T	1.0	1.0	0.0	0.0	1.0	1.0
XL_group1e	3024019	G	G	1.0	1.0	1.0	1.0	1.0	0.323529411765
XL_group1e	3024029	C	C	1.0	1.0	0.0	0.0	1.0	1.0
XL_group1e	3024300	C	C	0.0	1.0	1.0	1.0	1.0	1.0
XL_group1e	3024322	A	A	1.0	1.0	1.0	1.0	1.0	0.606060606061
XL_group1e	3024329	C	C	0.0	1.0	1.0	1.0	1.0	1.0
XL_group1e	3024335	A	A	1.0	1.0	0.0	0.0	1.0	1.0
XL_group1e	3024379	C	C	1.0	1.0	1.0	1.0	1.0	0.461538461538
XL_group1e	3024468	G	G	1.0	1.0	1.0	1.0	1.0	0.620689655172
XL_group1e	3024470	G	G	1.0	0.0	0.0	0.0	1.0	1.0
XL_group1e	3024481	C	C	0.0	1.0	1.0	1.0	1.0	1.0
XL_group1e	3024492	G	G	1.0	0.0	1.0	1.0	1.0	1.0
XL_group1e	3024677	G	G	1.0	0.0	1.0	1.0	1.0	1.0
XL_group1e	3024716	G	G	1.0	1.0	1.0	1.0	1.0	0.48275862069
XL_group1e	3024743	C	C	1.0	1.0	1.0	1.0	0.0	0.0
XL_group1e	3024799	G	G	0.0	1.0	1.0	1.0	1.0	1.0
XL_group1e	3024831	C	C	1.0	1.0	1.0	1.0	0.583333333333	1.0
XL_group1e	3025224	C	C	1.0	1.0	1.0	1.0	1.0	0.555555555556
XL_group1e	3025399	T	T	1.0	1.0	1.0	1.0	0.0	0.0
XL_group1e	3025687	C	A	1.0	1.0	0.0	0.0	1.0	1.0
XL_group1e	3025751	C	C	1.0	1.0	1.0	1.0	1.0	0.0
XL_group1e	3025855	A	A	1.0	0.0	1.0	1.0	1.0	1.0
XL_group1e	3025856	C	C	0.0	1.0	0.0	0.0	1.0	1.0
XL_group1e	3025943	G	G	1.0	1.0	0.0	0.0	1.0	1.0
XL_group1e	3026098	A	A	0.0	1.0	1.0	1.0	1.0	1.0
XL_group1e	3026123	G	G	1.0	1.0	0.0	0.0	1.0	1.0
XL_group1e	3026125	G	A	1.0	0.0	1.0	1.0	1.0	1.0
XL_group1e	3026145	G	G	1.0	1.0	1.0	1.0	0.0	0.0
XL_group1e	3026225	A	A	1.0	0.0	1.0	1.0	1.0	1.0
XL_group1e	3026268	A	G	1.0	1.0	1.0	1.0	0.44	0.585365853659
XL_group1e	3026278	A	A	1.0	1.0	1.0	1.0	0.586206896552	1.0
XL_group1e	3026283	T	G	0.0	1.0	1.0	1.0	0.0	0.6
XL_group1e	3026296	A	A	0.0	1.0	1.0	1.0	1.0	1.0
XL_group1e	3026336	C	C	1.0	1.0	1.0	1.0	0.0	0.53488372093
XL_group1e	3026341	T	T	1.0	1.0	1.0	1.0	0.0	0.0
XL_group1e	3026352	G	G	1.0	1.0	1.0	1.0	1.0	0.477272727273
XL_group1e	3026396	G	G	0.0	1.0	0.0	0.0	1.0	1.0
XL_group1e	3026402	G	G	1.0	1.0	1.0	1.0	1.0	0.46511627907
XL_group1e	3026407	G	G	0.0	1.0	1.0	1.0	1.0	1.0
XL_group1e	3026418	T	T	1.0	1.0	1.0	1.0	0.0	0.0
XL_group1e	3026427	G	G	1.0	1.0	1.0	1.0	0.0	0.0
XL_group1e	3026430	G	G	1.0	1.0	0.0	0.0	1.0	1.0
XL_group1e	3026445	A	A	0.0	1.0	1.0	1.0	1.0	1.0
XL_group1e	3026455	G	G	0.0	1.0	1.0	1.0	1.0	1.0
XL_group1e	3026464	T	T	1.0	1.0	0.0	0.0	1.0	1.0
XL_group1e	3026569	A	A	0.0	1.0	1.0	1.0	1.0	1.0
XL_group1e	3026606	A	A	1.0	0.0	1.0	1.0	0.0	0.0
XL_group1e	3027136	A	A	1.0	1.0	1.0	1.0	0.0	0.0
XL_group1e	3027252	G	G	0.0	1.0	1.0	1.0	1.0	1.0
XL_group1e	3027275	G	G	1.0	1.0	0.0	0.0	1.0	1.0
XL_group1e	3027285	G	G	1.0	1.0	1.0	1.0	0.621621621622	1.0
XL_group1e	3027290	G	C	1.0	1.0	1.0	1.0	0.0	0.0
XL_group1e	3027301	G	G	1.0	0.0	1.0	1.0	1.0	1.0
XL_group1e	3027366	G	A	1.0	1.0	0.0	0.0	1.0	1.0
XL_group1e	3027371	A	A	1.0	0.0	1.0	1.0	0.0	0.0
XL_group1e	3027383	T	T	1.0	1.0	1.0	1.0	0.342105263158	1.0
XL_group1e	3027414	A	A	1.0	0.0	1.0	1.0	1.0	1.0
XL_group1e	3027457	G	G	1.0	0.0	1.0	1.0	1.0	1.0
XL_group1e	3027468	G	G	1.0	1.0	1.0	1.0	0.0	0.0
XL_group1e	3027469	C	C	1.0	1.0	1.0	1.0	0.0	0.0
XL_group1e	3027472	A	C	1.0	1.0	0.0	0.0	1.0	1.0
XL_group1e	3027501	C	G	1.0	1.0	0.0	0.0	1.0	1.0
XL_group1e	3027512	G	G	0.0	0.0	1.0	1.0	1.0	1.0
XL_group1e	3027632	A	A	1.0	1.0	1.0	1.0	0.354838709677	1.0
XL_group1e	3027635	G	A	1.0	1.0	1.0	1.0	0.0	0.0
XL_group1e	3027707	A	A	1.0	1.0	1.0	1.0	0.0	0.526315789474
XL_group1e	3027717	G	G	1.0	0.0	1.0	1.0	1.0	1.0
XL_group1e	3027794	T	T	0.0	1.0	1.0	1.0	1.0	1.0
XL_group1e	3027805	T	T	0.0	0.0	1.0	1.0	1.0	1.0
XL_group1e	3027806	G	G	1.0	1.0	1.0	1.0	0.0	0.0
XL_group1e	3027809	T	A	1.0	1.0	0.0	0.0	1.0	1.0
XL_group1e	3027921	G	G	1.0	0.0	1.0	1.0	1.0	1.0
XL_group1e	3027922	C	T	1.0	0.0	1.0	1.0	1.0	1.0
XL_group1e	3027923	G	G	0.0	1.0	0.0	0.0	1.0	1.0
XL_group1e	3028023	G	G	1.0	0.0	1.0	1.0	1.0	1.0
XL_group1e	3028026	G	G	1.0	1.0	1.0	1.0	0.0	0.0
XL_group1e	3028099	G	G	0.0	1.0	0.0	0.0	1.0	1.0
XL_group1e	3028193	T	T	0.0	0.974358974359	1.0	1.0	1.0	1.0
XL_group1e	3028294	T	T	1.0	1.0	1.0	1.0	1.0	0.722222222222
XL_group1e	3028324	T	T	1.0	1.0	1.0	1.0	0.540540540541	1.0
XL_group1e	3028409	C	C	0.0	1.0	1.0	1.0	1.0	1.0
XL_group1e	3028533	C	C	0.025	1.0	1.0	1.0	1.0	1.0
XL_group1e	3028798	T	C	1.0	0.0	1.0	1.0	1.0	1.0
XL_group1e	3028806	G	G	1.0	1.0	1.0	1.0	0.0	0.0
XL_group1e	3028831	C	C	1.0	1.0	0.0	0.0	1.0	1.0
XL_group1e	3028928	C	C	1.0	1.0	0.0	0.0	1.0	1.0
XL_group1e	3028985	G	G	1.0	1.0	1.0	1.0	0.0	0.0
XL_group1e	3029219	G	G	1.0	0.0	1.0	1.0	1.0	1.0
XL_group1e	3029281	C	C	0.0	1.0	1.0	1.0	1.0	1.0
XL_group1e	3029393	G	G	1.0	1.0	1.0	1.0	0.0	0.0
XL_group1e	3029908	A	A	0.0	1.0	1.0	1.0	1.0	1.0
XL_group1e	3030326	A	C	0.0	1.0	0.0	0.0	1.0	1.0
XL_group1e	3030339	G	G	1.0	1.0	0.0	0.0	1.0	1.0
XL_group1e	3030453	C	T	1.0	0.0	1.0	1.0	1.0	1.0
XL_group1e	3030637	A	A	1.0	1.0	1.0	1.0	0.0	0.0
XL_group1e	3030657	A	T	0.0	1.0	1.0	1.0	0.0	0.0
XL_group1e	3030666	T	T	0.0	1.0	1.0	1.0	1.0	1.0
XL_group1e	3030763	T	T	1.0	0.0	1.0	1.0	1.0	1.0
XL_group1e	3030809	C	C	1.0	1.0	1.0	1.0	0.0	0.578947368421
XL_group1e	3030814	C	C	0.0	1.0	1.0	1.0	1.0	1.0
XL_group1e	3030826	C	C	1.0	0.0	1.0	1.0	1.0	1.0
XL_group1e	3030832	C	C	1.0	1.0	0.0	0.0	1.0	1.0
XL_group1e	3030884	T	T	1.0	1.0	1.0	1.0	0.0	0.0
XL_group1e	3030894	G	G	1.0	1.0	1.0	1.0	0.0	0.0
XL_group1e	3031272	A	A	1.0	1.0	1.0	1.0	0.432432432432	1.0
XL_group1e	3031282	T	T	1.0	1.0	1.0	1.0	0.441176470588	1.0
XL_group1e	3031329	C	C	1.0	1.0	0.151515151515	0.0588235294118	1.0	1.0
XL_group1e	3031361	T	T	1.0	0.0	1.0	1.0	1.0	1.0
XL_group1e	3031377	G	G	1.0	0.0	1.0	1.0	1.0	1.0
XL_group1e	3031380	T	T	0.0	1.0	1.0	1.0	1.0	1.0
XL_group1e	3031423	G	G	1.0	1.0	0.0	0.0	1.0	1.0
XL_group1e	3031492	A	A	1.0	0.0	1.0	1.0	1.0	1.0
XL_group1e	3031569	G	A	1.0	1.0	0.0	0.0	1.0	1.0
XL_group1e	3031595	C	C	1.0	1.0	1.0	1.0	1.0	0.673913043478
XL_group1e	3032056	A	A	1.0	1.0	1.0	1.0	0.0	0.0
XL_group1e	3032093	C	T	1.0	1.0	1.0	1.0	0.0	0.0
XL_group1e	3032107	T	T	1.0	1.0	1.0	1.0	0.512820512821	1.0
XL_group1e	3032394	A	A	0.0	1.0	1.0	1.0	1.0	1.0
XL_group1e	3032430	C	C	1.0	1.0	1.0	1.0	1.0	0.6
XL_group1e	3032467	C	C	0.0	1.0	1.0	1.0	1.0	1.0
XL_group1e	3032484	G	G	0.0	1.0	1.0	1.0	1.0	1.0
XL_group1e	3032556	G	G	0.974358974359	0.0	1.0	1.0	1.0	1.0
XL_group1e	3032568	C	T	0.0	0.0	1.0	1.0	1.0	1.0
XL_group1e	3032599	A	A	1.0	1.0	0.0	0.0	1.0	1.0
XL_group1e	3032601	A	A	1.0	1.0	0.0	0.0	1.0	1.0
XL_group1e	3032915	C	C	0.0	1.0	1.0	0.964285714286	1.0	1.0
XL_group1e	3032927	T	T	1.0	1.0	0.0	0.0	1.0	1.0
XL_group1e	3033142	T	T	1.0	1.0	0.0	0.0	1.0	1.0
XL_group1e	3033154	C	C	1.0	1.0	1.0	1.0	0.0	0.0
XL_group1e	3033533	G	G	1.0	1.0	1.0	1.0	0.0	0.0
XL_group1e	3033645	G	G	1.0	0.0	1.0	1.0	1.0	1.0
XL_group1e	3033777	A	A	1.0	1.0	1.0	1.0	0.55	1.0
XL_group1e	3033802	C	C	1.0	1.0	1.0	1.0	0.0	0.0
XL_group1e	3033835	G	G	1.0	1.0	1.0	1.0	0.0	0.0
XL_group1e	3033853	A	T	1.0	1.0	1.0	1.0	0.0	0.0
XL_group1e	3033865	T	T	1.0	1.0	0.0	0.0	1.0	1.0
XL_group1e	3033882	C	C	0.0	1.0	1.0	1.0	1.0	1.0
XL_group1e	3033948	C	C	1.0	0.974358974359	1.0	1.0	1.0	0.565217391304
XL_group1e	3034025	A	A	1.0	1.0	1.0	1.0	0.0	0.404255319149
XL_group1e	3034029	G	G	0.0	1.0	1.0	1.0	1.0	1.0
XL_group1e	3034078	G	G	0.0	1.0	1.0	1.0	1.0	1.0
XL_group1e	3034278	T	T	1.0	0.0	1.0	1.0	1.0	1.0
XL_group1e	3034312	C	C	1.0	0.0	1.0	1.0	1.0	1.0
XL_group1e	3034362	T	T	1.0	1.0	1.0	1.0	0.0	0.0
XL_group1e	3034848	T	A	0.0	1.0	0.0	0.0	1.0	1.0
XL_group1e	3034980	A	A	1.0	1.0	1.0	1.0	0.0	0.585365853659
XL_group1e	3035099	T	T	1.0	0.0	1.0	1.0	1.0	1.0
XL_group1e	3035132	A	A	1.0	1.0	1.0	1.0	1.0	0.5
XL_group1e	3035233	G	G	1.0	1.0	1.0	1.0	0.642857142857	0.368421052632
XL_group1e	3035588	T	T	1.0	1.0	1.0	1.0	1.0	0.536585365854
XL_group1e	3035665	C	C	1.0	1.0	1.0	1.0	0.0	0.0
XL_group1e	3035698	T	T	1.0	1.0	1.0	1.0	0.454545454545	0.666666666667
XL_group1e	3035826	C	C	1.0	1.0	1.0	1.0	0.0	0.0
XL_group1e	3035884	T	T	0.0	1.0	1.0	1.0	1.0	1.0
XL_group1e	3035906	G	G	1.0	0.0	1.0	1.0	1.0	1.0
XL_group1e	3036007	A	A	1.0	1.0	0.0	0.0	1.0	1.0
XL_group1e	3036038	C	C	1.0	0.0	1.0	1.0	1.0	1.0
XL_group1e	3036054	A	A	0.0	1.0	1.0	1.0	1.0	1.0
XL_group1e	3036068	A	A	0.0	1.0	1.0	1.0	1.0	1.0
XL_group1e	3036086	C	A	0.977777777778	0.0	0.0	0.0	1.0	1.0
XL_group1e	3036111	T	A	1.0	0.0	0.0	0.0	1.0	1.0
XL_group1e	3036134	A	A	1.0	1.0	1.0	1.0	0.0	0.0
XL_group1e	3036197	T	T	1.0	1.0	1.0	1.0	1.0	0.422222222222
XL_group1e	3036230	C	C	1.0	1.0	1.0	1.0	0.452380952381	1.0
XL_group1e	3036231	C	C	1.0	1.0	1.0	1.0	0.46511627907	1.0
XL_group1e	3036356	T	T	1.0	1.0	1.0	1.0	1.0	0.4375
XL_group1e	3036359	G	G	1.0	1.0	0.0	0.0	1.0	1.0
XL_group1e	3036371	G	G	0.0	1.0	1.0	1.0	1.0	1.0
XL_group1e	3036399	T	G	0.0	1.0	1.0	1.0	1.0	1.0
XL_group1e	3036590	A	C	1.0	1.0	1.0	1.0	0.59375	0.586956521739
XL_group1e	3036611	C	C	1.0	1.0	0.0	0.0	1.0	1.0
XL_group1e	3036612	A	T	0.0	1.0	0.0	0.0	1.0	1.0
XL_group1e	3036652	T	T	0.0	1.0	1.0	1.0	1.0	1.0
XL_group1e	3036657	C	C	1.0	1.0	0.0	0.0	1.0	1.0
XL_group1e	3036789	T	C	0.0	1.0	0.0	0.0	1.0	1.0
XL_group1e	3037069	T	T	0.0	1.0	0.0	0.0	1.0	1.0
XL_group1e	3037077	C	C	0.0	1.0	0.0	0.0	1.0	1.0
XL_group1e	3037096	C	C	0.0	1.0	0.0	0.0	1.0	1.0
XL_group1e	3037130	C	C	1.0	1.0	0.0	0.0	0.975	1.0
XL_group1e	3037334	T	T	0.0	0.0	1.0	1.0	1.0	1.0
XL_group1e	3037447	C	C	1.0	1.0	1.0	1.0	0.0	0.0
XL_group1e	3037472	C	C	1.0	1.0	1.0	1.0	1.0	0.53488372093
XL_group1e	3037517	A	A	1.0	0.970588235294	0.0	0.0	1.0	1.0
XL_group1e	3037564	G	G	1.0	1.0	1.0	1.0	1.0	0.46875
XL_group1e	3037645	A	A	0.0	1.0	1.0	1.0	1.0	1.0
XL_group1e	3037676	A	A	1.0	0.0	1.0	1.0	1.0	1.0
XL_group1e	3037682	C	C	0.0	1.0	1.0	1.0	0.0	0.0
XL_group1e	3037706	T	T	1.0	1.0	1.0	1.0	1.0	0.477272727273
XL_group1e	3037926	G	G	1.0	0.0	0.0	0.0	1.0	1.0
XL_group1e	3037932	T	T	0.0	1.0	1.0	1.0	1.0	1.0
XL_group1e	3037963	A	G	1.0	0.0	1.0	1.0	1.0	1.0
XL_group1e	3038033	T	T	0.894736842105	0.194444444444	1.0	1.0	1.0	1.0
XL_group1e	3038041	G	G	1.0	0.194444444444	1.0	1.0	1.0	1.0
XL_group1e	3038061	A	G	0.470588235294	0.0	1.0	1.0	1.0	1.0
XL_group1e	3038102	A	A	1.0	0.0	1.0	1.0	1.0	1.0
XL_group1e	3038126	G	G	1.0	1.0	0.0	0.0	1.0	1.0
XL_group1e	3038160	G	G	1.0	1.0	1.0	1.0	1.0	0.560975609756
XL_group1e	3038288	T	T	1.0	1.0	1.0	1.0	0.0	0.0
XL_group1e	3038378	G	G	1.0	1.0	0.0	0.0	1.0	1.0
XL_group1e	3038440	C	C	1.0	1.0	1.0	1.0	0.0	0.0
XL_group1e	3038494	C	A	0.0	0.0	1.0	1.0	1.0	1.0
XL_group1e	3038522	C	T	0.0	0.0	1.0	1.0	1.0	1.0
XL_group1e	3038573	C	C	0.0	0.0	1.0	1.0	1.0	1.0
XL_group1e	3038710	C	C	1.0	0.0	1.0	1.0	1.0	1.0
XL_group1e	3038713	T	G	1.0	0.0	1.0	1.0	1.0	1.0
XL_group1e	3038732	A	G	0.0	1.0	1.0	1.0	1.0	1.0
XL_group1e	3038733	A	A	1.0	0.0	1.0	1.0	1.0	1.0
XL_group1e	3038739	C	C	1.0	1.0	1.0	1.0	0.0	0.0
XL_group1e	3038757	A	A	1.0	1.0	1.0	0.96875	0.53125	1.0
XL_group1e	3038768	T	T	0.0	1.0	1.0	1.0	1.0	1.0
XL_group1e	3038773	A	A	0.0	0.0	1.0	1.0	1.0	1.0
XL_group1e	3038774	A	A	0.0	0.0	1.0	1.0	1.0	1.0
XL_group1e	3038789	G	G	1.0	1.0	0.0	0.0	1.0	1.0
XL_group1e	3038804	G	G	0.0	1.0	1.0	1.0	1.0	1.0
XL_group1e	3038806	C	C	0.0	1.0	1.0	1.0	1.0	1.0
XL_group1e	3038821	C	C	0.0	1.0	1.0	1.0	1.0	1.0
XL_group1e	3039002	A	A	0.0	1.0	0.0	0.0	1.0	1.0
XL_group1e	3039008	C	C	1.0	1.0	1.0	1.0	0.0	0.0
XL_group1e	3039055	T	T	1.0	1.0	1.0	1.0	0.0	0.0
XL_group1e	3039067	T	T	0.0	1.0	1.0	1.0	1.0	1.0
XL_group1e	3039191	G	G	1.0	1.0	0.0	0.0	1.0	1.0
XL_group1e	3039337	C	C	1.0	0.0	1.0	1.0	1.0	1.0
XL_group1e	3039348	A	A	1.0	1.0	1.0	1.0	1.0	0.511111111111
XL_group1e	3039372	C	G	0.0	0.0	1.0	1.0	1.0	1.0
XL_group1e	3039410	A	C	0.0	0.0	1.0	1.0	1.0	1.0
XL_group1e	3039435	A	C	0.0	1.0	0.0	0.0	1.0	1.0
XL_group1e	3039553	A	A	1.0	0.0	1.0	1.0	1.0	1.0
XL_group1e	3039579	T	T	1.0	0.0	1.0	1.0	1.0	1.0
XL_group1e	3039602	A	C	0.0	1.0	0.0	0.0	1.0	1.0
XL_group1e	3039603	T	T	1.0	0.0	1.0	1.0	1.0	1.0
XL_group1e	3039704	C	C	1.0	1.0	1.0	1.0	0.0	0.0
XL_group1e	3039782	A	A	0.0	1.0	1.0	1.0	1.0	1.0
XL_group1e	3039834	G	G	0.0	1.0	1.0	1.0	1.0	1.0
XL_group1e	3039842	C	C	1.0	1.0	0.0	0.0	0.979166666667	1.0
XL_group1e	3039888	T	C	0.0	1.0	0.0	0.0	1.0	1.0
XL_group1e	3039895	T	T	1.0	0.0	1.0	1.0	1.0	1.0
XL_group1e	3039916	C	C	1.0	1.0	1.0	1.0	0.589743589744	1.0
XL_group1e	3039928	A	A	1.0	1.0	1.0	1.0	0.0	0.0
XL_group1e	3039929	C	C	1.0	1.0	1.0	1.0	0.641025641026	1.0
XL_group1e	3039996	G	G	1.0	1.0	0.0	0.0	1.0	1.0
XL_group1e	3040005	C	C	1.0	1.0	1.0	1.0	0.0	0.0
XL_group1e	3040072	T	A	1.0	0.0	0.0	0.0	1.0	1.0
XL_group1e	3040216	C	C	1.0	1.0	1.0	1.0	1.0	0.666666666667
XL_group1e	3040227	T	T	1.0	1.0	1.0	0.972972972973	0.0	0.0
XL_group1e	3040228	G	G	1.0	1.0	1.0	1.0	0.0	0.0
XL_group1e	3040578	C	C	0.0	1.0	1.0	1.0	1.0	1.0
XL_group1e	3040606	C	A	1.0	0.0	1.0	1.0	1.0	1.0
XL_group1e	3040759	A	A	1.0	1.0	1.0	1.0	0.0	0.0
XL_group1e	3040839	A	A	1.0	1.0	0.0	0.0	1.0	1.0
XL_group1e	3040868	C	C	1.0	1.0	1.0	1.0	0.0	0.0
XL_group1e	3041105	G	G	1.0	1.0	1.0	1.0	0.5	0.5
XL_group1e	3041457	T	T	1.0	1.0	1.0	1.0	0.473684210526	1.0
XL_group1e	3041467	T	T	0.0	1.0	1.0	1.0	1.0	1.0
XL_group1e	3041577	C	C	1.0	1.0	0.0	0.0	1.0	1.0
XL_group1e	3041750	G	G	0.0	0.0	1.0	1.0	1.0	1.0
XL_group1e	3041892	A	A	1.0	0.0	1.0	1.0	1.0	1.0
XL_group1e	3041903	T	T	1.0	0.0	1.0	1.0	1.0	1.0
XL_group1e	3041943	G	G	1.0	0.0	0.0	0.0	1.0	1.0
XL_group1e	3041949	T	T	1.0	0.0	0.0	0.0	1.0	1.0
XL_group1e	3041999	A	A	1.0	1.0	1.0	1.0	0.533333333333	1.0
XL_group1e	3042128	A	A	1.0	0.0	1.0	1.0	1.0	1.0
XL_group1e	3042570	C	C	0.0	1.0	1.0	1.0	1.0	1.0
XL_group1e	3042626	A	A	0.0	1.0	1.0	1.0	1.0	1.0
XL_group1e	3042629	G	G	1.0	1.0	1.0	1.0	1.0	0.619047619048
XL_group1e	3042665	C	C	0.0	1.0	1.0	1.0	1.0	1.0
XL_group1e	3042727	T	C	0.966666666667	0.970588235294	0.969696969697	0.928571428571	0.926829268293	0.978723404255
XL_group1e	3042729	C	T	0.966666666667	0.970588235294	0.914285714286	0.866666666667	0.904761904762	0.958333333333
XL_group1e	3042737	A	A	1.0	1.0	0.0	0.0	1.0	1.0
XL_group1e	3042739	C	C	1.0	1.0	0.0	0.0	1.0	1.0
XL_group1e	3042840	C	C	1.0	1.0	1.0	1.0	0.0	0.0
XL_group1e	3042864	A	A	1.0	1.0	1.0	1.0	0.0	0.526315789474
XL_group1e	3042878	T	T	0.0	0.0	1.0	1.0	1.0	1.0
XL_group1e	3042880	A	A	0.0	1.0	1.0	1.0	1.0	1.0
XL_group1e	3042921	G	G	1.0	1.0	0.0	0.0	1.0	1.0
XL_group1e	3042951	A	A	1.0	1.0	1.0	1.0	0.676470588235	1.0
XL_group1e	3043001	C	C	1.0	1.0	1.0	1.0	0.565217391304	0.527777777778
XL_group1e	3043054	A	A	0.0	1.0	1.0	1.0	1.0	1.0
XL_group1e	3043058	T	T	0.0	1.0	1.0	1.0	1.0	1.0
XL_group1e	3043074	A	A	1.0	1.0	1.0	1.0	0.553191489362	1.0
XL_group1e	3043125	C	C	1.0	1.0	1.0	1.0	1.0	0.416666666667
XL_group1e	3043302	G	G	1.0	1.0	1.0	1.0	0.0	0.0
XL_group1e	3043392	C	C	1.0	1.0	1.0	1.0	0.0	0.0
XL_group1e	3043405	A	A	1.0	1.0	1.0	1.0	1.0	0.583333333333
XL_group1e	3043738	A	A	1.0	1.0	1.0	1.0	0.0	0.0
XL_group1e	3043835	A	G	0.0	1.0	1.0	1.0	0.0	0.0
XL_group1e	3043839	G	G	1.0	1.0	1.0	1.0	0.0	1.0
XL_group1e	3043885	T	A	1.0	1.0	1.0	1.0	0.0	0.0
XL_group1e	3043899	C	C	0.0344827586207	1.0	1.0	1.0	1.0	1.0
XL_group1e	3043906	T	T	1.0	1.0	1.0	1.0	0.472222222222	1.0
XL_group1e	3044018	T	C	0.0	1.0	1.0	1.0	1.0	1.0
XL_group1e	3044027	A	T	0.0	1.0	1.0	1.0	1.0	1.0
XL_group1e	3044426	A	A	0.0	1.0	1.0	1.0	1.0	1.0
XL_group1e	3044843	A	C	0.0	0.0	1.0	1.0	1.0	1.0
XL_group1e	3044976	A	A	1.0	1.0	1.0	1.0	0.45	0.5
XL_group1e	3045027	T	T	1.0	1.0	1.0	1.0	1.0	0.366666666667
XL_group1e	3045054	G	G	0.0	1.0	1.0	1.0	1.0	1.0
XL_group1e	3045596	C	C	0.0	1.0	1.0	1.0	1.0	1.0
XL_group1e	3045598	C	C	0.0	1.0	1.0	1.0	1.0	1.0
XL_group1e	3045599	C	C	0.0	1.0	1.0	1.0	1.0	1.0
XL_group1e	3045612	C	C	1.0	1.0	0.0	0.0	1.0	1.0
XL_group1e	3045629	C	C	1.0	1.0	1.0	1.0	1.0	0.0
XL_group1e	3045645	C	C	1.0	1.0	1.0	1.0	1.0	0.0
XL_group1e	3045662	C	C	1.0	1.0	0.0	0.0	1.0	1.0
XL_group1e	3045696	T	T	1.0	0.0	1.0	1.0	1.0	1.0
XL_group1e	3045773	C	C	1.0	1.0	1.0	1.0	0.452380952381	1.0
XL_group1e	3045774	G	T	0.0	0.0	1.0	1.0	1.0	1.0
XL_group1e	3045800	C	T	1.0	0.0	1.0	1.0	1.0	1.0
XL_group1e	3045807	A	G	1.0	0.0	1.0	1.0	1.0	1.0
XL_group1e	3045809	A	A	0.0	1.0	1.0	1.0	1.0	1.0
XL_group1e	3045818	C	C	1.0	1.0	1.0	1.0	0.0	1.0
XL_group1e	3045827	G	G	1.0	1.0	1.0	1.0	0.605263157895	1.0
XL_group1e	3045832	T	G	1.0	0.0	1.0	1.0	1.0	1.0
XL_group1e	3045864	A	A	1.0	0.0	1.0	1.0	1.0	1.0
XL_group1e	3045916	C	C	1.0	0.0	1.0	1.0	1.0	1.0
XL_group1e	3045948	T	T	1.0	0.0	1.0	1.0	1.0	1.0
XL_group1e	3046171	G	G	1.0	0.0	1.0	1.0	1.0	1.0
XL_group1e	3046439	G	G	0.885714285714	0.916666666667	0.95	0.84	0.820512820513	0.851851851852
XL_group1e	3047029	T	T	1.0	1.0	1.0	1.0	0.512195121951	1.0
XL_group1e	3047117	A	A	1.0	1.0	1.0	1.0	0.6	1.0
XL_group1e	3047135	A	A	1.0	1.0	1.0	1.0	1.0	0.469387755102
XL_group1e	3047177	T	T	1.0	1.0	1.0	1.0	0.433333333333	1.0
XL_group1e	3047178	A	A	1.0	1.0	1.0	1.0	0.433333333333	1.0
XL_group1e	3047189	C	C	1.0	1.0	1.0	1.0	1.0	0.47619047619
XL_group1e	3047216	C	C	1.0	1.0	1.0	1.0	0.516129032258	1.0
XL_group1e	3047241	C	T	1.0	0.0	0.0	0.0	1.0	1.0
XL_group1e	3047296	T	T	1.0	1.0	1.0	1.0	0.7	1.0
XL_group1e	3048237	T	T	0.962962962963	0.133333333333	1.0	1.0	1.0	1.0
XL_group1e	3048238	A	T	1.0	1.0	1.0	1.0	0.0	0.0
XL_group1e	3048271	A	A	1.0	1.0	1.0	1.0	0.5	0.606060606061
XL_group1e	3048298	G	G	1.0	1.0	1.0	1.0	0.459459459459	0.675
XL_group1e	3048456	A	A	1.0	0.0	1.0	1.0	1.0	1.0
XL_group1e	3048666	T	T	0.0	1.0	1.0	1.0	1.0	1.0
XL_group1e	3048703	G	G	1.0	0.0	0.0	0.0	1.0	1.0
XL_group1e	3048709	T	T	1.0	0.0	1.0	1.0	1.0	1.0
XL_group1e	3048731	T	T	1.0	1.0	1.0	1.0	0.5	1.0
XL_group1e	3049114	C	C	1.0	1.0	0.0	0.0	1.0	1.0
XL_group1e	3049193	G	G	1.0	1.0	1.0	1.0	1.0	0.703703703704
XL_group1e	3049721	A	A	0.411764705882	1.0	1.0	1.0	0.971428571429	0.9
XL_group1e	3049727	C	C	0.777777777778	1.0	1.0	1.0	1.0	1.0
XL_group1e	3049790	C	C	1.0	0.0	1.0	1.0	1.0	1.0
XL_group1e	3049872	A	A	1.0	1.0	1.0	1.0	0.6	1.0
XL_group1e	3049957	T	T	1.0	1.0	1.0	1.0	0.0	0.0
XL_group1e	3049965	A	A	1.0	1.0	1.0	1.0	0.52380952381	1.0
XL_group1e	3050041	C	C	1.0	1.0	0.0	0.0	1.0	1.0
XL_group1e	3050337	A	A	1.0	1.0	1.0	1.0	1.0	0.555555555556
XL_group1e	3050351	A	A	1.0	1.0	1.0	1.0	1.0	0.352941176471
XL_group1e	3050355	A	A	1.0	1.0	1.0	1.0	0.966666666667	0.333333333333
XL_group1e	3050383	C	C	1.0	1.0	1.0	1.0	0.0	0.0
XL_group1e	3050515	T	T	1.0	1.0	1.0	1.0	0.0	0.0
XL_group1e	3050681	A	T	0.0	1.0	1.0	1.0	0.0	0.0
XL_group1e	3050695	G	G	1.0	1.0	0.0	0.0	1.0	1.0
XL_group1e	3050706	T	T	0.0	1.0	1.0	1.0	1.0	1.0
XL_group1e	3050723	T	T	1.0	0.979166666667	1.0	1.0	0.594594594595	1.0
XL_group1e	3050867	C	C	0.0	1.0	0.0	0.0	1.0	1.0
XL_group1e	3050904	C	C	1.0	1.0	1.0	1.0	1.0	0.519230769231
XL_group1e	3050914	G	A	1.0	0.0	1.0	1.0	1.0	1.0
XL_group1e	3050926	T	T	1.0	1.0	1.0	1.0	0.509433962264	0.469387755102
XL_group1e	3050943	G	G	1.0	1.0	1.0	1.0	0.5	0.581395348837
XL_group1e	3050958	G	G	1.0	1.0	1.0	1.0	0.0	0.0
XL_group1e	3050998	T	T	1.0	0.0	1.0	1.0	1.0	1.0
XL_group1e	3051000	C	C	1.0	0.0	1.0	1.0	1.0	1.0
XL_group1e	3051057	T	T	1.0	1.0	1.0	1.0	1.0	0.466666666667
XL_group1e	3051078	C	C	1.0	1.0	1.0	1.0	0.0	0.0
XL_group1e	3051152	A	T	1.0	1.0	1.0	1.0	0.0	0.0
XL_group1e	3051219	A	G	0.0	0.0	1.0	1.0	1.0	0.970588235294
XL_group1e	3051405	T	T	1.0	1.0	1.0	1.0	0.0	0.0
XL_group1e	3051474	C	C	0.0	0.0	0.97619047619	1.0	1.0	1.0
XL_group1e	3051522	C	C	1.0	1.0	1.0	1.0	1.0	0.589743589744
XL_group1e	3051537	T	T	1.0	1.0	0.975609756098	1.0	1.0	0.212121212121
XL_group1e	3051539	C	C	1.0	1.0	0.977272727273	1.0	1.0	0.212121212121
XL_group1e	3051552	T	T	1.0	1.0	0.0	0.0	1.0	1.0
XL_group1e	3051554	T	T	1.0	1.0	0.0	0.0	1.0	1.0
XL_group1e	3051566	C	C	1.0	1.0	1.0	1.0	0.533333333333	1.0
XL_group1e	3051585	T	T	1.0	0.0	1.0	1.0	1.0	1.0
XL_group1e	3051665	C	C	1.0	1.0	1.0	0.971428571429	0.0	0.0
XL_group1e	3051719	G	G	1.0	1.0	0.0	0.0	1.0	1.0
XL_group1e	3051747	G	G	1.0	1.0	1.0	1.0	0.206896551724	1.0
XL_group1e	3051797	T	T	1.0	0.0	1.0	1.0	1.0	1.0
XL_group1e	3051856	C	C	1.0	1.0	1.0	1.0	0.45	0.0
XL_group1e	3052027	A	T	0.0	1.0	1.0	1.0	1.0	1.0
XL_group1e	3052234	C	C	1.0	1.0	1.0	1.0	0.631578947368	1.0
XL_group1e	3052310	T	T	1.0	1.0	1.0	1.0	0.388888888889	1.0
XL_group1e	3052464	C	C	1.0	1.0	1.0	1.0	0.0	0.0
XL_group1e	3052557	G	G	1.0	1.0	0.0	0.0	1.0	1.0
XL_group1e	3052740	T	T	1.0	1.0	0.0	0.0	1.0	1.0
XL_group1e	3052743	A	A	1.0	1.0	1.0	1.0	1.0	0.541666666667
XL_group1e	3052896	C	C	1.0	1.0	1.0	1.0	1.0	0.481481481481
XL_group1e	3052925	T	T	1.0	1.0	1.0	1.0	0.333333333333	0.413793103448
XL_group1e	3052948	C	C	1.0	1.0	0.0	0.0	1.0	1.0
XL_group1e	3052969	G	G	1.0	1.0	0.0	0.0	1.0	1.0
XL_group1e	3053009	A	A	1.0	1.0	1.0	1.0	1.0	0.475
XL_group1e	3053052	C	C	1.0	1.0	1.0	1.0	0.529411764706	1.0
XL_group1e	3053062	A	A	1.0	1.0	1.0	1.0	0.0	0.0
XL_group1e	3053092	A	A	0.0	1.0	1.0	1.0	1.0	1.0
XL_group1e	3053986	C	C	0.0	1.0	1.0	1.0	1.0	1.0
XL_group1e	3054060	G	G	1.0	1.0	1.0	1.0	0.4	1.0
XL_group1e	3054061	C	C	1.0	1.0	1.0	1.0	0.4	1.0
XL_group1e	3054114	T	T	0.0	1.0	1.0	1.0	1.0	1.0
XL_group1e	3054508	A	A	1.0	1.0	1.0	1.0	1.0	0.527777777778
XL_group1e	3054524	A	A	1.0	1.0	1.0	1.0	0.707317073171	1.0
XL_group1e	3054525	C	C	0.0	1.0	1.0	1.0	1.0	1.0
XL_group1e	3054687	C	C	1.0	0.0	1.0	1.0	1.0	1.0
XL_group1e	3054690	T	T	1.0	1.0	1.0	1.0	0.0	0.0
XL_group1e	3054814	C	C	1.0	1.0	1.0	1.0	0.489795918367	1.0
XL_group1e	3055023	C	T	1.0	1.0	0.0	0.0	1.0	1.0
XL_group1e	3055116	C	C	1.0	0.0	1.0	1.0	1.0	1.0
XL_group1e	3055147	T	T	1.0	1.0	1.0	0.961538461538	0.0	0.0
XL_group1e	3055481	C	C	1.0	1.0	1.0	1.0	0.589743589744	1.0
XL_group1e	3055750	A	A	1.0	1.0	1.0	1.0	0.0	0.0
XL_group1e	3055936	T	A	0.0	1.0	1.0	1.0	1.0	1.0
XL_group1e	3056071	G	G	0.0	0.0	1.0	1.0	1.0	1.0
XL_group1e	3056086	T	T	0.0	1.0	1.0	1.0	1.0	1.0
XL_group1e	3056159	A	A	1.0	0.0	1.0	1.0	1.0	1.0
XL_group1e	3056657	A	A	0.0	1.0	1.0	1.0	1.0	1.0
XL_group1e	3056747	C	C	0.0	1.0	1.0	1.0	1.0	1.0
XL_group1e	3057163	C	C	1.0	0.0	1.0	1.0	1.0	1.0
XL_group1e	3057222	A	A	1.0	1.0	0.0	0.0322580645161	1.0	1.0
XL_group1e	3057250	C	C	0.0	1.0	1.0	1.0	1.0	1.0
XL_group1e	3057294	A	A	1.0	1.0	1.0	1.0	0.0	0.0
XL_group1e	3057726	T	A	1.0	1.0	0.0	0.0	1.0	1.0
XL_group1e	3058056	G	G	1.0	1.0	1.0	1.0	0.340909090909	1.0
XL_group1e	3058249	T	T	1.0	1.0	1.0	1.0	0.566666666667	1.0
XL_group1e	3058286	A	T	0.0	1.0	1.0	1.0	1.0	1.0
XL_group1e	3059069	T	A	0.0	0.0	1.0	1.0	1.0	1.0
XL_group1e	3059070	C	C	0.974358974359	1.0	1.0	1.0	0.0	0.0
XL_group1e	3059186	C	C	1.0	1.0	1.0	1.0	0.0	0.0
XL_group1e	3059456	T	T	1.0	0.0	1.0	1.0	1.0	1.0
XL_group1e	3059500	A	A	0.0	1.0	1.0	1.0	1.0	1.0
XL_group1e	3059548	T	T	1.0	1.0	1.0	1.0	0.0	0.0
XL_group1e	3059586	T	T	1.0	1.0	1.0	1.0	0.555555555556	1.0
XL_group1e	3059745	T	T	1.0	1.0	0.0	0.0	1.0	1.0
XL_group1e	3059824	A	A	0.0	1.0	1.0	1.0	1.0	1.0
XL_group1e	3060206	T	A	1.0	1.0	1.0	1.0	0.0	0.0
XL_group1e	3060536	A	A	1.0	1.0	0.0	0.0	1.0	1.0
XL_group1e	3060931	C	C	0.0	1.0	0.0	0.0	1.0	1.0
XL_group1e	3061006	C	C	0.0	1.0	1.0	1.0	1.0	1.0
XL_group1e	3061015	A	A	0.0	1.0	1.0	1.0	1.0	1.0
XL_group1e	3061038	T	T	1.0	1.0	1.0	1.0	0.522727272727	1.0
XL_group1e	3061127	A	A	1.0	0.0	1.0	1.0	1.0	1.0
XL_group1e	3061164	T	T	0.0	1.0	1.0	1.0	1.0	1.0
XL_group1e	3061187	A	A	1.0	1.0	1.0	1.0	0.0	0.0
XL_group1e	3061218	A	A	1.0	1.0	0.0	0.0	1.0	1.0
XL_group1e	3061304	C	C	1.0	1.0	1.0	1.0	1.0	0.4375
XL_group1e	3061422	T	T	1.0	1.0	1.0	1.0	0.0	0.0
XL_group1e	3061473	C	C	1.0	1.0	1.0	1.0	1.0	0.620689655172
XL_group1e	3061488	G	G	1.0	1.0	1.0	1.0	0.62962962963	1.0
XL_group1e	3061489	G	G	1.0	1.0	1.0	1.0	0.37037037037	1.0
XL_group1e	3061506	C	T	1.0	0.0	0.0	0.0	1.0	1.0
XL_group1e	3061594	A	A	1.0	0.0	1.0	1.0	1.0	1.0
XL_group1e	3061636	T	T	1.0	1.0	1.0	1.0	1.0	0.463414634146
XL_group1e	3061674	G	G	1.0	1.0	0.0	0.0	1.0	1.0
XL_group1e	3061709	T	T	0.0	1.0	1.0	1.0	1.0	1.0
XL_group1e	3061743	T	T	1.0	0.0	1.0	1.0	1.0	1.0
XL_group1e	3061784	T	C	0.0	0.0	1.0	1.0	1.0	0.4
XL_group1e	3061818	C	C	1.0	1.0	0.0	0.0	1.0	1.0
XL_group1e	3061839	A	A	1.0	1.0	1.0	1.0	1.0	0.475
XL_group1e	3061877	T	T	1.0	1.0	1.0	1.0	1.0	0.520833333333
XL_group1e	3062030	C	C	0.0	1.0	1.0	1.0	1.0	1.0
XL_group1e	3062319	T	T	1.0	1.0	1.0	1.0	1.0	0.558139534884
XL_group1e	3062329	G	G	1.0	1.0	0.0	0.0	1.0	1.0
XL_group1e	3062415	A	A	1.0	1.0	1.0	1.0	0.368421052632	1.0
XL_group1e	3062446	C	C	1.0	1.0	1.0	1.0	0.459459459459	1.0
XL_group1e	3062447	A	A	1.0	1.0	1.0	1.0	0.459459459459	1.0
XL_group1e	3062494	A	A	1.0	0.0	1.0	1.0	1.0	1.0
XL_group1e	3062506	A	C	0.0	1.0	1.0	1.0	0.588235294118	0.0
XL_group1e	3062624	G	G	1.0	1.0	1.0	1.0	0.0	0.0
XL_group1e	3062770	C	C	1.0	1.0	1.0	1.0	0.027027027027	0.08
XL_group1e	3062774	T	T	1.0	1.0	1.0	1.0	0.121951219512	0.115384615385
XL_group1e	3062811	C	A	0.0	1.0	1.0	1.0	1.0	1.0
XL_group1e	3062837	A	A	1.0	0.0	1.0	1.0	1.0	1.0
XL_group1e	3062864	C	C	1.0	1.0	0.0	0.0	1.0	1.0
XL_group1e	3062871	G	G	1.0	1.0	1.0	1.0	0.6	1.0
XL_group1e	3062934	A	A	1.0	1.0	0.0	0.0	1.0	1.0
XL_group1e	3063353	C	C	1.0	1.0	0.0	0.0	1.0	1.0
XL_group1e	3063436	G	G	1.0	1.0	1.0	1.0	1.0	0.454545454545
XL_group1e	3063637	G	G	1.0	0.0	1.0	1.0	1.0	1.0
XL_group1e	3063665	T	T	1.0	1.0	0.0	0.0	1.0	1.0
XL_group1e	3063690	C	T	0.0	1.0	1.0	1.0	1.0	1.0
XL_group1e	3063896	T	T	0.0	1.0	0.0	0.0	1.0	1.0
XL_group1e	3064968	A	A	1.0	1.0	0.833333333333	0.857142857143	1.0	1.0
XL_group1e	3064972	G	G	1.0	1.0	0.820512820513	0.8	1.0	1.0
XL_group1e	3064986	G	G	1.0	1.0	0.909090909091	0.861111111111	1.0	1.0
XL_group1e	3065093	T	G	0.0	0.0	0.95652173913	1.0	0.952380952381	0.959183673469
XL_group1e	3065095	G	T	0.0	0.0	1.0	1.0	0.975609756098	0.979166666667
XL_group1e	3065267	T	T	1.0	1.0	1.0	1.0	0.617647058824	1.0
XL_group1e	3065285	G	G	1.0	0.0	1.0	1.0	1.0	1.0
XL_group1e	3065380	T	C	1.0	0.0	1.0	1.0	0.0	0.0
XL_group1e	3065440	T	T	0.0	1.0	0.972222222222	1.0	1.0	1.0
XL_group1e	3065582	T	T	1.0	1.0	1.0	1.0	0.0	0.0
XL_group1e	3065589	A	T	0.0	1.0	1.0	1.0	1.0	1.0
XL_group1e	3065615	C	C	1.0	1.0	1.0	1.0	0.0	0.0
XL_group1e	3065619	A	G	0.0	1.0	1.0	1.0	1.0	1.0
XL_group1e	3065655	G	G	1.0	0.0	1.0	1.0	1.0	1.0
XL_group1e	3065670	T	T	1.0	1.0	1.0	1.0	1.0	0.521739130435
XL_group1e	3065695	A	A	1.0	0.0	1.0	1.0	1.0	1.0
XL_group1e	3065725	C	C	1.0	0.0	1.0	1.0	1.0	1.0
XL_group1e	3065729	A	A	1.0	1.0	1.0	1.0	1.0	0.588235294118
XL_group1e	3065730	T	T	1.0	1.0	1.0	1.0	0.0	0.0
XL_group1e	3065737	T	T	0.0	1.0	0.0	0.0	1.0	1.0
XL_group1e	3065771	C	T	0.0	1.0	1.0	1.0	1.0	1.0
XL_group1e	3065795	T	T	1.0	0.0	1.0	1.0	1.0	1.0
XL_group1e	3065797	T	T	1.0	1.0	0.0	0.0	1.0	1.0
XL_group1e	3065823	G	T	0.0	0.0	1.0	1.0	1.0	1.0
XL_group1e	3066202	C	C	1.0	0.0	0.954545454545	1.0	1.0	1.0
XL_group1e	3066212	A	A	1.0	1.0	1.0	1.0	0.0	0.0
XL_group1e	3066737	G	G	1.0	1.0	1.0	1.0	0.529411764706	1.0
XL_group1e	3066741	C	C	1.0	1.0	0.0	0.0	1.0	1.0
XL_group1e	3066759	A	A	0.0	1.0	1.0	1.0	1.0	1.0
XL_group1e	3066906	T	T	0.0	1.0	1.0	1.0	1.0	1.0
XL_group1e	3066994	C	C	1.0	1.0	1.0	1.0	1.0	0.647058823529
XL_group1e	3067019	C	C	0.0	1.0	1.0	1.0	1.0	1.0
XL_group1e	3067035	T	T	0.0	1.0	1.0	1.0	1.0	1.0
XL_group1e	3067051	T	T	1.0	0.0	1.0	1.0	1.0	1.0
XL_group1e	3067072	C	C	1.0	1.0	1.0	1.0	0.0	0.0
XL_group1e	3067101	G	G	1.0	1.0	1.0	1.0	0.0	0.577777777778
XL_group1e	3067151	G	A	1.0	1.0	1.0	1.0	0.0	0.0
XL_group1e	3067238	G	G	1.0	1.0	1.0	1.0	0.0	0.0
XL_group1e	3067242	C	C	1.0	1.0	1.0	1.0	0.0	0.0
XL_group1e	3067251	C	C	1.0	1.0	1.0	1.0	0.0	0.0
XL_group1e	3067268	A	A	1.0	1.0	1.0	1.0	0.0	0.0
XL_group1e	3067400	A	A	1.0	1.0	1.0	1.0	0.0	0.0
XL_group1e	3067442	C	T	0.0	1.0	0.0	0.0	1.0	1.0
XL_group1e	3067443	G	G	1.0	1.0	1.0	1.0	0.529411764706	1.0
XL_group1e	3067483	G	G	1.0	1.0	1.0	1.0	0.53125	1.0
XL_group1e	3067616	G	G	1.0	0.0	1.0	1.0	1.0	1.0
XL_group1e	3067647	T	T	1.0	0.0	1.0	1.0	1.0	1.0
XL_group1e	3067660	T	T	1.0	1.0	0.0	0.0	1.0	1.0
XL_group1e	3067661	G	G	1.0	1.0	0.0	0.0	1.0	1.0
XL_group1e	3067694	C	C	0.0	1.0	1.0	1.0	1.0	1.0
XL_group1e	3067775	C	C	1.0	1.0	1.0	1.0	0.551724137931	0.0
XL_group1e	3067776	C	C	1.0	1.0	1.0	1.0	1.0	0.0
XL_group1e	3067838	A	A	1.0	1.0	1.0	1.0	0.542857142857	1.0
XL_group1e	3067839	G	G	1.0	1.0	0.0	0.0	1.0	1.0
XL_group1e	3068079	C	C	1.0	1.0	1.0	1.0	0.541666666667	1.0
XL_group1e	3068169	C	C	0.782608695652	0.896551724138	1.0	1.0	0.4	0.44
XL_group1e	3068182	C	C	1.0	1.0	1.0	1.0	0.0	0.0
XL_group1e	3068187	C	C	1.0	1.0	1.0	1.0	1.0	0.473684210526
XL_group1e	3068209	C	C	1.0	1.0	1.0	1.0	1.0	0.513513513514
XL_group1e	3068346	A	A	1.0	1.0	1.0	1.0	1.0	0.382352941176
XL_group1e	3068363	C	G	1.0	0.0	1.0	1.0	1.0	1.0
XL_group1e	3068655	C	C	1.0	1.0	1.0	1.0	0.0	0.28
XL_group1e	3068988	C	C	1.0	1.0	1.0	1.0	1.0	0.354838709677
XL_group1e	3069062	A	A	1.0	1.0	1.0	1.0	1.0	0.363636363636
XL_group1e	3069549	T	T	0.0	1.0	1.0	1.0	1.0	1.0
XL_group1e	3069558	C	C	1.0	1.0	1.0	1.0	0.58064516129	0.444444444444
XL_group1e	3069732	C	C	1.0	1.0	1.0	1.0	0.489361702128	0.564102564103
XL_group1e	3069864	C	C	1.0	1.0	0.0	0.0	1.0	1.0
XL_group1e	3070079	A	A	1.0	1.0	1.0	1.0	0.0	0.0
XL_group1e	3070081	G	G	1.0	1.0	1.0	1.0	0.605263157895	0.441176470588
XL_group1e	3070273	A	A	0.972972972973	1.0	0.0	0.0	1.0	1.0
XL_group1e	3070345	G	G	1.0	1.0	1.0	1.0	0.0	0.0
XL_group1e	3070391	G	G	0.971428571429	1.0	1.0	1.0	0.0	0.0
XL_group1e	3070541	A	A	1.0	0.0	1.0	1.0	1.0	1.0
XL_group1e	3070598	A	A	1.0	0.0	1.0	1.0	1.0	1.0
XL_group1e	3070723	C	C	1.0	1.0	1.0	1.0	0.555555555556	0.0
XL_group1e	3071019	C	C	1.0	0.0	1.0	1.0	1.0	1.0
XL_group1e	3071059	A	A	1.0	1.0	1.0	1.0	0.0	0.0
XL_group1e	3071131	C	C	1.0	0.0	1.0	1.0	1.0	1.0
XL_group1e	3071149	A	A	1.0	0.0	1.0	1.0	1.0	1.0
XL_group1e	3071259	T	T	1.0	1.0	1.0	1.0	0.0	0.388888888889
XL_group1e	3071289	A	A	0.0	1.0	1.0	1.0	1.0	1.0
XL_group1e	3071376	C	C	1.0	1.0	1.0	1.0	1.0	0.5
XL_group1e	3071461	C	C	1.0	1.0	1.0	1.0	0.5	1.0
XL_group1e	3071536	T	G	0.0	0.0	1.0	1.0	1.0	1.0
XL_group1e	3071703	C	C	1.0	1.0	1.0	1.0	1.0	0.6
XL_group1e	3071846	C	C	1.0	1.0	0.975	1.0	0.607142857143	1.0
XL_group1e	3071861	C	C	1.0	1.0	1.0	1.0	1.0	0.58064516129
XL_group1e	3071916	C	C	1.0	1.0	1.0	1.0	0.0	0.0
XL_group1e	3071936	A	A	1.0	1.0	1.0	1.0	1.0	0.486486486486
XL_group1e	3072005	C	C	1.0	0.0	1.0	1.0	1.0	1.0
XL_group1e	3072063	T	T	0.0	1.0	1.0	1.0	1.0	1.0
XL_group1e	3072151	T	T	0.0	1.0	1.0	1.0	1.0	1.0
XL_group1e	3072216	A	A	1.0	1.0	1.0	1.0	1.0	0.6
XL_group1e	3072279	C	C	1.0	1.0	1.0	1.0	0.0	0.0
XL_group1e	3072430	G	G	1.0	1.0	1.0	1.0	0.533333333333	0.435897435897
XL_group1e	3072771	G	G	1.0	0.0	1.0	1.0	1.0	1.0
XL_group1e	3072772	G	G	1.0	1.0	0.0	0.0	1.0	1.0
XL_group1e	3072801	G	G	1.0	1.0	1.0	1.0	0.442307692308	0.0
XL_group1e	3072802	C	C	1.0	1.0	1.0	0.962962962963	0.0	0.0
XL_group1e	3072829	C	C	0.0	1.0	1.0	1.0	1.0	1.0
XL_group1e	3072833	T	A	0.0	0.0	1.0	1.0	1.0	1.0
XL_group1e	3072852	A	A	1.0	0.0	1.0	1.0	1.0	1.0
XL_group1e	3072853	C	C	0.0	1.0	1.0	1.0	1.0	1.0
XL_group1e	3072916	T	T	1.0	1.0	0.0	0.0	1.0	1.0
XL_group1e	3072948	G	G	1.0	1.0	1.0	1.0	0.416666666667	1.0
XL_group1e	3073034	C	C	1.0	1.0	1.0	1.0	0.0	0.0
XL_group1e	3073048	C	G	1.0	1.0	1.0	1.0	0.0	0.0
XL_group1e	3073079	C	C	1.0	1.0	1.0	1.0	0.0	0.0
XL_group1e	3073082	A	A	1.0	1.0	1.0	1.0	1.0	0.5
XL_group1e	3073255	A	A	1.0	1.0	1.0	1.0	0.0	0.0
XL_group1e	3073282	G	G	1.0	1.0	1.0	1.0	0.342857142857	1.0
XL_group1e	3073397	C	C	1.0	1.0	1.0	1.0	1.0	0.0
XL_group1e	3073457	C	C	1.0	0.0	1.0	1.0	1.0	1.0
XL_group1e	3073478	C	C	0.0	1.0	1.0	1.0	1.0	1.0
XL_group1e	3073497	A	A	0.0	0.0	1.0	1.0	1.0	1.0
XL_group1e	3073500	A	A	0.0	0.0	1.0	1.0	1.0	1.0
XL_group1e	3073710	C	C	0.0	1.0	1.0	1.0	1.0	1.0
XL_group1e	3074017	A	A	1.0	0.0	1.0	1.0	1.0	1.0
XL_group1e	3074122	G	G	1.0	1.0	0.0	0.0	1.0	1.0
XL_group1e	3074714	G	G	1.0	1.0	1.0	1.0	1.0	0.386363636364
XL_group1e	3074718	T	T	1.0	1.0	1.0	1.0	0.0	0.0
XL_group1e	3074928	T	T	1.0	0.0	1.0	1.0	1.0	1.0
XL_group1e	3075405	A	A	1.0	1.0	1.0	1.0	1.0	0.632653061224
XL_group1e	3075411	C	C	1.0	1.0	1.0	1.0	0.527777777778	1.0
XL_group1e	3075519	G	G	0.928571428571	0.970588235294	0.9375	0.861111111111	1.0	0.964285714286
XL_group1e	3075537	A	A	1.0	1.0	1.0	1.0	0.0	0.0
XL_group1e	3075625	T	T	1.0	1.0	1.0	1.0	0.0	0.0
XL_group1e	3075668	A	A	1.0	1.0	1.0	1.0	1.0	0.525
XL_group1e	3076063	T	T	1.0	1.0	1.0	1.0	1.0	0.6
XL_group1e	3076227	T	T	1.0	1.0	1.0	1.0	0.0	0.0
XL_group1e	3076251	A	A	1.0	1.0	1.0	1.0	0.545454545455	1.0
XL_group1e	3076260	A	A	1.0	0.0	1.0	1.0	1.0	1.0
XL_group1e	3076263	A	A	1.0	1.0	1.0	1.0	0.45	0.981132075472
XL_group1e	3076300	G	G	1.0	1.0	1.0	1.0	0.478260869565	1.0
XL_group1e	3076321	G	G	0.0	1.0	1.0	1.0	1.0	1.0
XL_group1e	3076458	A	A	1.0	1.0	1.0	1.0	0.0	0.0
XL_group1e	3076483	A	A	1.0	1.0	1.0	1.0	0.0	0.0
XL_group1e	3076512	T	T	1.0	1.0	1.0	1.0	0.0	0.0
XL_group1e	3076787	G	G	1.0	1.0	1.0	1.0	0.575	0.404255319149
XL_group1e	3077103	G	G	1.0	1.0	0.0	0.0	1.0	1.0
XL_group1e	3077240	G	G	1.0	1.0	1.0	1.0	0.575	0.0
XL_group1e	3077363	C	A	1.0	1.0	0.0	0.0	1.0	1.0
XL_group1e	3077445	T	T	1.0	1.0	1.0	1.0	0.0	0.0
XL_group1e	3077450	A	A	1.0	1.0	0.0	0.0	1.0	1.0
XL_group1e	3077488	G	G	0.0	1.0	1.0	1.0	1.0	1.0
XL_group1e	3077495	A	A	1.0	1.0	1.0	1.0	0.0	0.361111111111
XL_group1e	3077581	C	C	1.0	1.0	1.0	1.0	0.0	0.0
XL_group1e	3078230	T	T	1.0	1.0	1.0	1.0	0.595744680851	1.0
XL_group1e	3078231	A	A	1.0	1.0	1.0	1.0	0.604166666667	1.0
XL_group1e	3078627	A	A	1.0	1.0	1.0	1.0	0.0	0.0
XL_group1e	3078646	G	G	1.0	0.0	1.0	1.0	1.0	1.0
XL_group1e	3078655	T	T	1.0	1.0	1.0	1.0	0.518518518519	1.0
XL_group1e	3078678	A	A	1.0	1.0	1.0	1.0	0.0	0.0
XL_group1e	3078695	G	G	1.0	1.0	1.0	1.0	0.46511627907	0.0
XL_group1e	3078718	C	C	1.0	1.0	1.0	1.0	0.555555555556	0.0
XL_group1e	3078719	C	C	1.0	1.0	1.0	1.0	0.555555555556	0.0
XL_group1e	3078737	A	A	1.0	1.0	1.0	1.0	0.515151515152	1.0
XL_group1e	3078762	A	A	0.0	1.0	1.0	1.0	1.0	1.0
XL_group1e	3078764	G	G	1.0	0.0	1.0	1.0	1.0	1.0
XL_group1e	3078788	G	G	1.0	1.0	1.0	1.0	1.0	0.529411764706
XL_group1e	3078791	G	G	1.0	1.0	1.0	1.0	0.475	1.0
XL_group1e	3078798	A	A	1.0	1.0	1.0	1.0	0.473684210526	1.0
XL_group1e	3078800	A	A	1.0	1.0	0.0	0.0	1.0	1.0
XL_group1e	3078822	T	T	1.0	1.0	1.0	1.0	0.536585365854	0.0
XL_group1e	3078823	C	C	1.0	1.0	1.0	1.0	0.536585365854	0.0
XL_group1e	3078864	A	A	1.0	1.0	1.0	1.0	0.487804878049	1.0
XL_group1e	3078865	T	T	1.0	1.0	1.0	1.0	0.487804878049	1.0
XL_group1e	3078867	T	T	1.0	1.0	1.0	1.0	0.589743589744	0.0
XL_group1e	3078877	C	C	1.0	1.0	1.0	1.0	0.421052631579	1.0
XL_group1e	3078885	T	T	1.0	1.0	1.0	1.0	0.0	0.0
XL_group1e	3078906	T	T	1.0	1.0	1.0	1.0	0.475	1.0
XL_group1e	3078936	T	T	1.0	1.0	1.0	1.0	0.0	0.0
XL_group1e	3078949	G	G	1.0	1.0	1.0	1.0	0.0	0.0
XL_group1e	3078995	G	G	1.0	1.0	1.0	1.0	0.739130434783	0.647058823529
XL_group1e	3079065	C	C	1.0	0.0	1.0	1.0	1.0	1.0
XL_group1e	3079070	C	C	0.0	1.0	1.0	1.0	1.0	1.0
XL_group1e	3079108	C	C	1.0	0.0	1.0	1.0	1.0	1.0
XL_group1e	3079121	T	T	0.0	1.0	0.0	0.0	1.0	1.0
XL_group1e	3079136	A	A	1.0	1.0	1.0	1.0	0.518518518519	0.0
XL_group1e	3079144	C	C	1.0	1.0	1.0	1.0	0.518518518519	1.0
XL_group1e	3079177	G	G	1.0	0.0	1.0	1.0	1.0	1.0
XL_group1e	3079842	G	G	1.0	1.0	1.0	1.0	0.0	0.0
XL_group1e	3079884	A	A	1.0	1.0	1.0	1.0	0.0	0.666666666667
XL_group1e	3080236	T	T	1.0	1.0	1.0	1.0	0.0	0.0
XL_group1e	3080334	A	A	1.0	1.0	1.0	1.0	0.0	0.0217391304348
XL_group1e	3080359	C	C	1.0	1.0	0.03125	0.0	1.0	1.0
XL_group1e	3080366	T	T	1.0	1.0	1.0	1.0	1.0	0.574468085106
XL_group1e	3080461	A	A	1.0	1.0	1.0	1.0	0.658536585366	1.0
XL_group1e	3080475	T	T	1.0	1.0	0.0	0.0	1.0	1.0
XL_group1e	3080538	C	C	1.0	1.0	1.0	1.0	0.0	0.0
XL_group1e	3080563	C	A	1.0	0.0	1.0	1.0	1.0	1.0
XL_group1e	3080567	A	A	1.0	1.0	0.0	0.0	1.0	1.0
XL_group1e	3080632	C	C	1.0	1.0	1.0	1.0	0.371428571429	1.0
XL_group1e	3080652	C	C	1.0	1.0	0.0	0.0	1.0	1.0
XL_group1e	3080853	G	G	1.0	1.0	1.0	1.0	1.0	0.578947368421
XL_group1e	3080870	A	A	1.0	1.0	1.0	1.0	1.0	0.461538461538
XL_group1e	3080905	G	G	1.0	1.0	1.0	1.0	0.0	0.0
XL_group1e	3080906	A	A	1.0	1.0	1.0	1.0	0.0	0.0
XL_group1e	3080960	A	A	0.0	1.0	1.0	1.0	1.0	1.0
XL_group1e	3080962	T	T	1.0	1.0	1.0	1.0	0.0	0.55
XL_group1e	3080969	T	A	1.0	1.0	1.0	1.0	0.0	0.0
XL_group1e	3080977	A	A	1.0	1.0	1.0	1.0	0.0	0.0
XL_group1e	3081016	A	A	1.0	1.0	1.0	1.0	0.0	0.0
XL_group1e	3081043	C	C	1.0	1.0	1.0	1.0	0.0	0.5
XL_group1e	3081076	G	G	1.0	1.0	1.0	1.0	1.0	0.46511627907
XL_group1e	3081152	G	G	1.0	1.0	0.0	0.0	1.0	1.0
XL_group1e	3081176	G	G	1.0	1.0	1.0	1.0	0.0	0.0
XL_group1e	3081219	A	A	1.0	1.0	1.0	1.0	0.655172413793	1.0
XL_group1e	3081321	C	C	1.0	1.0	1.0	1.0	0.0	0.0
XL_group1e	3081448	T	T	1.0	1.0	0.0	0.0	1.0	1.0
XL_group1e	3081469	T	T	1.0	1.0	1.0	1.0	0.53488372093	1.0
XL_group1e	3081470	C	C	1.0	1.0	1.0	1.0	0.52380952381	1.0
XL_group1e	3081652	T	T	1.0	1.0	1.0	1.0	1.0	0.304347826087
XL_group1e	3082222	T	T	1.0	1.0	1.0	1.0	0.0	0.0
XL_group1e	3082332	G	G	1.0	1.0	1.0	1.0	1.0	0.515151515152
XL_group1e	3082410	C	C	1.0	1.0	1.0	1.0	0.567567567568	1.0
XL_group1e	3082886	A	A	1.0	1.0	1.0	1.0	0.62962962963	0.0
XL_group1e	3083173	G	G	1.0	1.0	1.0	1.0	0.627906976744	1.0
XL_group1e	3083188	A	A	0.0	1.0	1.0	1.0	1.0	1.0
XL_group1e	3083205	T	T	1.0	1.0	1.0	1.0	0.974358974359	0.459459459459
XL_group1e	3083215	G	G	1.0	1.0	0.0	0.0	1.0	1.0
XL_group1e	3083253	G	A	0.0	1.0	1.0	1.0	1.0	1.0
XL_group1e	3083264	C	C	1.0	0.0	1.0	1.0	1.0	1.0
XL_group1e	3083286	C	C	1.0	1.0	1.0	1.0	1.0	0.585365853659
XL_group1e	3083308	A	A	1.0	0.0	1.0	1.0	1.0	1.0
XL_group1e	3083353	G	G	0.0	1.0	1.0	1.0	1.0	1.0
XL_group1e	3083379	G	G	1.0	0.0	1.0	1.0	1.0	1.0
XL_group1e	3083543	G	G	1.0	1.0	0.0	0.0	1.0	1.0
XL_group1e	3083904	T	T	1.0	1.0	1.0	1.0	0.606060606061	1.0
XL_group1e	3083976	G	G	1.0	1.0	1.0	1.0	1.0	0.558823529412
XL_group1e	3083983	G	G	0.0	1.0	1.0	1.0	1.0	1.0
XL_group1e	3084137	G	G	1.0	1.0	1.0	1.0	0.405405405405	1.0
XL_group1e	3084248	G	G	1.0	1.0	1.0	1.0	0.0	0.0
XL_group1e	3084335	T	T	0.0	1.0	1.0	1.0	1.0	1.0
XL_group1e	3084364	T	T	1.0	1.0	1.0	1.0	0.52	1.0
XL_group1e	3084369	C	C	1.0	1.0	0.0	0.0	1.0	1.0
XL_group1e	3084570	T	T	1.0	1.0	1.0	1.0	0.636363636364	1.0
XL_group1e	3084734	C	A	1.0	1.0	0.0	0.0	1.0	0.575757575758
XL_group1e	3084751	G	G	1.0	0.0	1.0	1.0	1.0	1.0
XL_group1e	3085394	A	A	1.0	1.0	1.0	1.0	1.0	0.47619047619
XL_group1e	3085402	G	G	1.0	1.0	1.0	1.0	1.0	0.5
XL_group1e	3085452	C	C	0.0	1.0	1.0	1.0	1.0	1.0
XL_group1e	3085524	T	T	1.0	1.0	1.0	1.0	1.0	0.489361702128
XL_group1e	3085599	A	A	1.0	1.0	0.0	0.0	1.0	1.0
XL_group1e	3085606	A	A	0.0	1.0	1.0	1.0	1.0	1.0
XL_group1e	3085680	C	C	1.0	1.0	1.0	1.0	0.422222222222	1.0
XL_group1e	3085759	C	T	0.0	1.0	1.0	1.0	1.0	1.0
XL_group1e	3085762	G	G	1.0	0.0	1.0	1.0	1.0	1.0
XL_group1e	3086360	C	C	1.0	1.0	1.0	1.0	0.571428571429	1.0
XL_group1e	3087207	A	A	1.0	1.0	1.0	1.0	0.0	0.0
XL_group1e	3087223	C	C	1.0	1.0	1.0	1.0	0.0	0.0
XL_group1e	3087724	T	T	1.0	1.0	1.0	1.0	0.5	1.0
XL_group1e	3087761	G	G	1.0	1.0	1.0	1.0	1.0	0.255319148936
XL_group1e	3087955	A	A	1.0	1.0	1.0	1.0	0.0	0.0
XL_group1e	3088034	G	G	1.0	1.0	1.0	1.0	0.0	0.0
XL_group1e	3088071	T	T	1.0	1.0	1.0	1.0	0.0	0.0
XL_group1e	3088257	A	A	1.0	1.0	1.0	1.0	0.0	0.0
XL_group1e	3088321	A	A	1.0	1.0	1.0	1.0	0.548387096774	1.0
XL_group1e	3088886	G	G	0.0	1.0	1.0	1.0	1.0	1.0
XL_group1e	3088901	C	C	0.0	1.0	1.0	1.0	1.0	1.0
XL_group1e	3088939	A	A	1.0	1.0	1.0	1.0	0.0	0.0
XL_group1e	3088946	G	G	0.965517241379	1.0	0.0	0.0	1.0	1.0
XL_group1e	3088970	G	G	1.0	1.0	1.0	1.0	0.0512820512821	0.0
XL_group1e	3089073	C	C	1.0	1.0	1.0	1.0	0.0	0.444444444444
XL_group1e	3089499	G	G	1.0	1.0	0.0	0.0	1.0	1.0
XL_group1e	3089587	C	C	1.0	1.0	1.0	1.0	1.0	0.4
XL_group1e	3089595	T	T	1.0	1.0	1.0	1.0	0.470588235294	0.620689655172
XL_group1e	3089623	A	A	1.0	1.0	1.0	1.0	1.0	0.413793103448
XL_group1e	3089792	G	G	1.0	1.0	1.0	1.0	0.411764705882	0.65625
XL_group1e	3090283	C	C	1.0	1.0	1.0	1.0	1.0	0.0
XL_group1e	3090353	C	C	1.0	1.0	1.0	1.0	1.0	0.0
XL_group1e	3090366	C	C	0.0	1.0	1.0	1.0	1.0	1.0
XL_group1e	3090430	G	G	1.0	1.0	1.0	1.0	0.0	1.0
XL_group1e	3090451	G	G	1.0	1.0	1.0	1.0	0.0	1.0
XL_group1e	3090460	T	T	1.0	1.0	1.0	1.0	1.0	0.0
XL_group1e	3090462	C	C	1.0	0.0	1.0	1.0	1.0	1.0
XL_group1e	3090529	T	T	1.0	0.0	1.0	1.0	1.0	1.0
XL_group1e	3090564	C	C	1.0	1.0	1.0	1.0	1.0	0.477272727273
XL_group1e	3090610	T	T	1.0	1.0	0.0	0.0	1.0	1.0
XL_group1e	3090670	G	G	1.0	0.0	1.0	1.0	1.0	1.0
XL_group1e	3090696	C	C	1.0	1.0	1.0	1.0	0.448275862069	1.0
XL_group1e	3090709	C	C	1.0	1.0	1.0	1.0	1.0	0.552631578947
XL_group1e	3090716	C	C	1.0	1.0	1.0	1.0	1.0	0.459459459459
XL_group1e	3090824	T	T	1.0	1.0	1.0	1.0	0.0	0.0
XL_group1e	3090833	T	T	1.0	0.0	0.0	0.0	1.0	1.0
XL_group1e	3090991	C	C	1.0	0.0	1.0	1.0	1.0	1.0
XL_group1e	3091271	A	A	1.0	1.0	1.0	1.0	0.0	0.0
XL_group1e	3091372	T	T	1.0	1.0	1.0	1.0	0.0	0.0
XL_group1e	3091375	G	G	1.0	1.0	1.0	1.0	0.5	1.0
XL_group1e	3091388	C	C	1.0	1.0	1.0	1.0	0.0	1.0
XL_group1e	3091746	C	C	1.0	1.0	1.0	1.0	0.548387096774	1.0
XL_group1e	3092454	G	G	1.0	1.0	1.0	1.0	0.0	0.0
XL_group1e	3092522	A	A	1.0	1.0	0.0	0.0	1.0	1.0
XL_group1e	3092741	A	A	1.0	1.0	1.0	1.0	0.0	0.0
XL_group1e	3092765	C	C	1.0	1.0	1.0	1.0	0.0	0.0
XL_group1e	3092777	A	A	1.0	1.0	1.0	1.0	0.0	0.0
XL_group1e	3092863	C	C	1.0	1.0	1.0	1.0	0.40625	1.0
XL_group1e	3092891	C	C	1.0	1.0	1.0	1.0	0.636363636364	1.0
XL_group1e	3093057	C	C	1.0	1.0	1.0	1.0	0.0	0.0
XL_group1e	3093094	G	G	1.0	1.0	1.0	1.0	0.0	0.0
XL_group1e	3094059	A	A	1.0	1.0	1.0	1.0	0.28	0.444444444444
XL_group1e	3094310	A	A	1.0	1.0	0.0	0.0	1.0	1.0
XL_group1e	3094332	A	A	1.0	1.0	1.0	1.0	0.0	0.0
XL_group1e	3094345	A	A	1.0	1.0	1.0	1.0	0.0	0.0
XL_group1e	3094362	A	A	1.0	1.0	1.0	1.0	1.0	0.575757575758
XL_group1e	3094457	T	T	1.0	0.0	1.0	1.0	0.0	0.0
XL_group1e	3094462	C	C	1.0	0.0	1.0	1.0	1.0	1.0
XL_group1e	3094465	A	A	1.0	1.0	1.0	1.0	0.0	0.0
XL_group1e	3094583	C	C	1.0	0.966666666667	1.0	1.0	0.428571428571	1.0
XL_group1e	3094824	A	A	1.0	1.0	1.0	1.0	0.0	0.0
XL_group1e	3095100	A	A	1.0	1.0	1.0	1.0	0.371428571429	0.56
XL_group1e	3095280	T	T	1.0	0.695652173913	1.0	1.0	0.0	0.0
XL_group1e	3095294	A	A	0.774193548387	0.875	0.972222222222	1.0	1.0	1.0
XL_group1e	3095339	C	C	1.0	1.0	1.0	1.0	0.75	0.1
XL_group1e	3097340	G	G	1.0	1.0	0.962962962963	1.0	1.0	0.454545454545
XL_group1e	3097345	G	G	1.0	1.0	1.0	1.0	0.0	0.0
XL_group1e	3097431	G	G	1.0	0.125	1.0	1.0	1.0	1.0
XL_group1e	3097434	A	A	0.911111111111	0.880952380952	0.857142857143	0.903225806452	0.0	0.0
XL_group1e	3097469	C	C	1.0	0.875	0.90625	0.918918918919	0.945945945946	0.973684210526
XL_group1e	3097470	A	A	1.0	0.9	0.90625	0.918918918919	0.944444444444	0.973684210526
XL_group1e	3097471	T	T	1.0	0.9	0.90625	0.918918918919	0.942857142857	0.972972972973
XL_group1e	3097475	C	C	0.878048780488	0.897435897436	0.9	0.914285714286	0.0	0.0
XL_group1e	3097481	A	A	1.0	0.904761904762	0.903225806452	0.911764705882	0.942857142857	0.975609756098
XL_group1e	3097486	A	A	1.0	1.0	1.0	1.0	0.0555555555556	0.0285714285714
XL_group1e	3097488	C	C	0.866666666667	0.904761904762	0.9	0.90625	0.947368421053	0.973684210526
XL_group1e	3097610	T	C	0.0	1.0	0.0	0.0	1.0	1.0
XL_group1e	3097722	C	C	1.0	1.0	1.0	1.0	1.0	0.535714285714
XL_group1e	3097769	A	A	1.0	1.0	1.0	1.0	0.41935483871	0.444444444444
XL_group1e	3097780	A	A	1.0	1.0	1.0	1.0	0.451612903226	0.416666666667
XL_group1e	3097783	C	C	1.0	1.0	1.0	1.0	0.566666666667	0.6
XL_group1e	3097792	G	G	1.0	0.0	1.0	1.0	1.0	1.0
XL_group1e	3097826	G	A	0.0	1.0	0.0	0.0	1.0	1.0
XL_group1e	3098394	G	G	1.0	1.0	1.0	1.0	0.0	0.0
XL_group1e	3098439	T	T	1.0	1.0	1.0	1.0	1.0	0.547619047619
XL_group1e	3098442	T	T	1.0	1.0	1.0	1.0	0.574468085106	1.0
XL_group1e	3098475	G	G	1.0	1.0	1.0	1.0	0.0	0.0
XL_group1e	3098705	A	A	0.0	1.0	1.0	1.0	1.0	1.0
XL_group1e	3098754	T	T	1.0	1.0	1.0	1.0	0.542857142857	1.0
XL_group1e	3098933	C	C	1.0	1.0	1.0	1.0	0.567567567568	0.0
XL_group1e	3098943	A	T	0.0	1.0	1.0	1.0	1.0	1.0
XL_group1e	3099305	T	C	1.0	0.0	1.0	1.0	1.0	1.0
XL_group1e	3099328	C	C	1.0	1.0	1.0	1.0	0.0	0.0
XL_group1e	3099623	T	T	1.0	1.0	1.0	1.0	0.0	0.0
XL_group1e	3099695	A	A	1.0	1.0	1.0	1.0	0.0	0.0
XL_group1e	3099759	A	A	1.0	1.0	1.0	1.0	0.0	0.0
XL_group1e	3099798	C	C	1.0	1.0	1.0	1.0	0.53488372093	1.0
XL_group1e	3099903	G	G	1.0	1.0	1.0	1.0	0.0	0.0
XL_group1e	3100280	A	A	1.0	1.0	1.0	1.0	0.0	0.0
XL_group1e	3100532	A	A	1.0	1.0	1.0	1.0	0.454545454545	1.0
XL_group1e	3100535	G	G	1.0	1.0	1.0	1.0	1.0	0.483870967742
XL_group1e	3100691	G	G	1.0	1.0	1.0	1.0	0.439024390244	0.55
XL_group1e	3100934	G	G	1.0	1.0	1.0	1.0	0.441176470588	1.0
XL_group1e	3101101	A	A	1.0	1.0	1.0	1.0	0.333333333333	1.0
XL_group1e	3101664	C	C	1.0	1.0	1.0	1.0	1.0	0.5625
XL_group1e	3101703	T	T	1.0	1.0	1.0	1.0	0.0	0.0
XL_group1e	3101713	T	T	1.0	1.0	1.0	1.0	1.0	0.483870967742
XL_group1e	3101746	G	A	0.0	0.0	1.0	1.0	1.0	1.0
XL_group1e	3101767	T	C	0.0	0.0	1.0	1.0	1.0	1.0
XL_group1e	3101772	G	T	0.0	0.0	1.0	1.0	1.0	1.0
XL_group1e	3101935	G	G	0.0	1.0	1.0	1.0	1.0	1.0
XL_group1e	3101948	C	C	1.0	1.0	1.0	1.0	0.0	1.0
XL_group1e	3102007	T	G	0.0	0.0	1.0	1.0	1.0	1.0
XL_group1e	3102024	T	G	0.0	0.0	1.0	1.0	1.0	1.0
XL_group1e	3102186	C	C	1.0	1.0	1.0	1.0	0.0	0.0
XL_group1e	3102447	C	C	0.0	1.0	1.0	1.0	1.0	1.0
XL_group1e	3102621	G	G	1.0	1.0	1.0	1.0	1.0	0.594594594595
XL_group1e	3102675	G	G	1.0	1.0	1.0	1.0	0.548387096774	1.0
XL_group1e	3102738	G	G	1.0	1.0	1.0	1.0	0.486486486486	0.586206896552
XL_group1e	3102777	A	C	0.0	1.0	1.0	1.0	1.0	1.0
XL_group1e	3102795	G	G	1.0	1.0	1.0	1.0	0.0	0.0
XL_group1e	3103023	G	G	0.0	1.0	1.0	1.0	1.0	1.0
XL_group1e	3103038	A	A	1.0	1.0	1.0	1.0	0.0	0.0
XL_group1e	3103268	A	A	1.0	1.0	1.0	1.0	0.0	0.0
XL_group1e	3103269	G	G	1.0	1.0	1.0	1.0	0.0	0.466666666667
XL_group1e	3103290	A	A	1.0	1.0	0.0	0.0	0.703703703704	1.0
XL_group1e	3103295	T	G	0.0	0.0	1.0	1.0	1.0	1.0
XL_group1e	3103332	A	A	0.0	1.0	1.0	1.0	0.0	0.0
XL_group1e	3103500	T	T	1.0	1.0	0.0	0.0	1.0	1.0
XL_group1e	3103629	A	A	1.0	1.0	0.0	0.0	1.0	1.0
XL_group1e	3103806	G	G	1.0	1.0	1.0	1.0	1.0	0.0
XL_group1e	3103819	G	G	1.0	1.0	1.0	1.0	1.0	0.5
XL_group1e	3104196	G	G	1.0	1.0	1.0	1.0	0.647058823529	1.0
XL_group1e	3104355	G	G	1.0	0.0	1.0	1.0	0.583333333333	0.0
XL_group1e	3104444	C	C	1.0	0.0	1.0	1.0	1.0	1.0
XL_group1e	3104484	G	G	1.0	1.0	1.0	1.0	1.0	0.4375
XL_group1e	3104886	G	G	1.0	1.0	1.0	1.0	0.568181818182	1.0
XL_group1e	3104919	G	G	1.0	1.0	1.0	1.0	1.0	0.533333333333
XL_group1e	3104970	G	G	1.0	0.0	0.0	0.0	1.0	1.0
XL_group1e	3105021	C	C	1.0	1.0	1.0	1.0	1.0	0.628571428571
XL_group1e	3105060	T	T	0.0	1.0	0.0	0.0	1.0	1.0
XL_group1e	3105105	C	C	1.0	1.0	1.0	1.0	0.457142857143	0.422222222222
XL_group1e	3105420	C	C	1.0	0.0	1.0	1.0	1.0	1.0
XL_group1e	3105421	G	G	1.0	1.0	1.0	1.0	0.515151515152	1.0
XL_group1e	3105427	T	T	1.0	1.0	0.0	0.0	1.0	1.0
XL_group1e	3105428	T	G	0.0	0.0	1.0	1.0	1.0	1.0
XL_group1e	3105432	C	C	1.0	1.0	1.0	1.0	1.0	0.428571428571
XL_group1e	3105586	A	G	1.0	0.0	1.0	1.0	1.0	1.0
XL_group1e	3105588	A	A	0.0	1.0	0.0	0.0	1.0	1.0
XL_group1e	3105641	G	G	1.0	1.0	1.0	1.0	0.0	0.0
XL_group1e	3105713	C	G	0.0	0.0	1.0	1.0	1.0	1.0
XL_group1e	3105908	A	A	1.0	0.0	0.0	0.0	1.0	1.0
XL_group1e	3105926	C	C	1.0	0.0	1.0	1.0	1.0	1.0
XL_group1e	3106285	C	C	1.0	1.0	1.0	1.0	1.0	0.53125
XL_group1e	3106304	T	T	1.0	1.0	1.0	1.0	1.0	0.542857142857
XL_group1e	3106547	T	T	1.0	1.0	1.0	1.0	0.51724137931	1.0
XL_group1e	3106619	C	C	1.0	1.0	0.0	0.0	1.0	1.0
XL_group1e	3106794	T	T	0.0	1.0	1.0	1.0	1.0	1.0
XL_group1e	3106889	C	C	1.0	1.0	0.0	0.0	1.0	1.0
XL_group1e	3106943	T	T	0.0	0.0	1.0	1.0	1.0	1.0
XL_group1e	3106982	C	C	1.0	1.0	1.0	1.0	0.0	0.416666666667
XL_group1e	3107031	A	A	1.0	1.0	1.0	1.0	0.0	0.384615384615
XL_group1e	3107047	C	C	1.0	1.0	0.0	0.0	1.0	1.0
XL_group1e	3107087	A	C	1.0	1.0	0.0	0.0	1.0	1.0
XL_group1e	3107089	T	T	1.0	1.0	1.0	1.0	1.0	0.692307692308
XL_group1e	3107096	G	G	1.0	0.0	1.0	1.0	1.0	1.0
XL_group1e	3107242	A	A	1.0	1.0	1.0	1.0	0.0	1.0
XL_group1e	3107334	C	C	1.0	1.0	1.0	1.0	1.0	0.411764705882
XL_group1e	3107443	T	T	1.0	1.0	1.0	1.0	0.0	0.0
XL_group1e	3107577	C	T	0.0	1.0	1.0	1.0	1.0	1.0
XL_group1e	3107609	T	T	1.0	1.0	1.0	1.0	0.0	0.52380952381
XL_group1e	3107631	C	C	1.0	1.0	0.97619047619	1.0	0.0	0.0
XL_group1e	3107680	G	G	1.0	1.0	0.0	0.0	1.0	1.0
XL_group1e	3107686	C	C	1.0	1.0	1.0	1.0	0.533333333333	1.0
XL_group1e	3107720	T	T	1.0	1.0	1.0	1.0	1.0	0.473684210526
XL_group1e	3107729	A	A	1.0	0.0	1.0	1.0	1.0	1.0
XL_group1e	3107782	C	C	1.0	1.0	0.0	0.0	1.0	1.0
XL_group1e	3107948	C	C	1.0	1.0	0.0	0.0	1.0	1.0
XL_group1e	3107952	G	G	1.0	1.0	1.0	1.0	1.0	0.666666666667
XL_group1e	3107981	G	G	0.965517241379	1.0	1.0	1.0	0.0	0.0
XL_group1e	3107992	T	T	0.0	1.0	1.0	1.0	1.0	1.0
XL_group1e	3108023	A	A	1.0	1.0	1.0	1.0	1.0	0.418604651163
XL_group1e	3108038	T	T	1.0	1.0	1.0	1.0	0.0	0.0
XL_group1e	3108151	G	G	1.0	1.0	1.0	1.0	0.647058823529	1.0
XL_group1e	3108356	T	T	1.0	1.0	1.0	1.0	0.0	0.0
XL_group1e	3108372	A	A	1.0	1.0	1.0	1.0	0.722222222222	1.0
XL_group1e	3108384	A	A	1.0	1.0	1.0	1.0	0.0	0.0
XL_group1e	3108388	G	A	1.0	1.0	0.0	0.0	1.0	1.0
XL_group1e	3108415	T	T	1.0	0.0	1.0	1.0	1.0	1.0
XL_group1e	3108486	G	G	1.0	1.0	1.0	1.0	0.0	0.0
XL_group1e	3108497	A	A	1.0	1.0	1.0	1.0	1.0	0.56
XL_group1e	3108761	C	A	1.0	0.0	1.0	1.0	0.0	0.0
XL_group1e	3108939	G	G	0.0	1.0	1.0	1.0	1.0	1.0
XL_group1e	3108982	G	G	1.0	1.0	1.0	1.0	0.424242424242	1.0
XL_group1e	3109014	A	G	1.0	1.0	1.0	1.0	0.0	0.0
XL_group1e	3109017	G	G	1.0	0.0	1.0	1.0	1.0	1.0
XL_group1e	3109018	G	G	1.0	1.0	1.0	1.0	0.485714285714	1.0
XL_group1e	3109091	C	C	0.0	1.0	1.0	1.0	0.0	0.0
XL_group1e	3109102	C	C	1.0	1.0	1.0	1.0	0.636363636364	0.538461538462
XL_group1e	3109122	C	C	1.0	0.0	1.0	1.0	1.0	1.0
XL_group1e	3109123	C	C	1.0	0.0	1.0	1.0	0.0	0.0
XL_group1e	3109149	C	A	0.0	1.0	1.0	1.0	0.0	0.0
XL_group1e	3109252	G	T	1.0	0.0	0.0	0.0	1.0	1.0
XL_group1e	3109368	A	A	1.0	1.0	1.0	1.0	1.0	0.0
XL_group1e	3109400	G	G	1.0	1.0	1.0	1.0	0.458333333333	1.0
XL_group1e	3109514	T	T	1.0	1.0	1.0	0.947368421053	0.047619047619	0.5625
XL_group1e	3109965	C	C	1.0	1.0	1.0	1.0	1.0	0.576923076923
XL_group1e	3110249	A	T	0.0	1.0	0.0	0.0	1.0	1.0
XL_group1e	3110296	T	T	1.0	1.0	1.0	1.0	0.521739130435	1.0
XL_group1e	3110297	C	C	1.0	1.0	1.0	1.0	0.541666666667	1.0
XL_group1e	3110587	C	C	0.0	1.0	0.0	0.0	1.0	1.0
XL_group1e	3110628	T	T	0.0	1.0	0.0	0.0	1.0	1.0
XL_group1e	3110972	C	C	1.0	1.0	1.0	1.0	0.0	0.0
XL_group1e	3111076	G	G	1.0	1.0	1.0	1.0	0.0	0.0
XL_group1e	3111148	G	G	1.0	1.0	1.0	1.0	0.571428571429	0.540540540541
XL_group1e	3111154	A	A	1.0	1.0	0.0	0.0	1.0	1.0
XL_group1e	3111499	C	C	1.0	1.0	1.0	1.0	0.0	0.0
XL_group1e	3111557	G	A	1.0	1.0	1.0	1.0	0.0	0.0
XL_group1e	3111587	G	G	1.0	1.0	1.0	1.0	0.0	0.0
XL_group1e	3111662	G	T	1.0	1.0	1.0	1.0	0.0	0.0
XL_group1e	3112580	C	C	0.0	1.0	1.0	1.0	1.0	1.0
XL_group1e	3112692	T	C	1.0	1.0	0.0	0.0	1.0	1.0
XL_group1e	3112705	G	G	1.0	0.0	1.0	0.961538461538	1.0	1.0
XL_group1e	3112714	A	A	1.0	1.0	1.0	1.0	1.0	0.655172413793
XL_group1e	3112881	C	C	0.0	1.0	1.0	1.0	1.0	1.0
XL_group1e	3112956	A	T	1.0	1.0	0.0	0.0	1.0	1.0
XL_group1e	3113523	A	A	1.0	1.0	0.0	0.0	1.0	1.0
XL_group1e	3113530	C	C	1.0	1.0	0.0	0.0	1.0	1.0
XL_group1e	3113553	T	T	1.0	0.0	1.0	1.0	1.0	1.0
XL_group1e	3113774	A	A	1.0	1.0	1.0	1.0	0.0	0.0
XL_group1e	3113786	G	G	1.0	1.0	1.0	1.0	0.0	1.0
XL_group1e	3113801	T	T	1.0	1.0	1.0	1.0	0.05	1.0
XL_group1e	3113810	C	C	1.0	1.0	1.0	1.0	0.0714285714286	1.0
XL_group1e	3113814	A	A	1.0	0.972972972973	1.0	1.0	0.0952380952381	1.0
XL_group1e	3113833	T	T	1.0	1.0	1.0	1.0	0.913043478261	0.0
XL_group1e	3113904	G	G	1.0	1.0	0.280701754386	0.153846153846	1.0	1.0
XL_group1e	3114039	A	A	1.0	1.0	1.0	1.0	0.155172413793	0.156862745098
XL_group1e	3114169	C	C	1.0	1.0	1.0	1.0	0.625	1.0
XL_group1e	3114291	C	C	1.0	1.0	1.0	1.0	0.0	0.0
XL_group1e	3114367	T	T	1.0	0.0	1.0	1.0	1.0	1.0
XL_group1e	3114375	T	T	1.0	1.0	1.0	1.0	1.0	0.0
XL_group1e	3114394	T	T	1.0	0.0	1.0	1.0	1.0	1.0
XL_group1e	3114397	A	A	0.0	1.0	1.0	1.0	0.0	0.0
XL_group1e	3114460	T	T	0.0	1.0	1.0	1.0	1.0	1.0
XL_group1e	3114549	T	T	1.0	1.0	1.0	1.0	0.0	0.0
XL_group1e	3114618	C	C	1.0	1.0	0.0	0.0	1.0	1.0
XL_group1e	3114747	A	A	1.0	1.0	1.0	1.0	1.0	0.434782608696
XL_group1e	3114766	G	G	1.0	1.0	1.0	1.0	0.0	0.0
XL_group1e	3114812	A	A	0.0	1.0	1.0	1.0	1.0	1.0
XL_group1e	3114829	C	C	1.0	1.0	1.0	1.0	0.424242424242	1.0
XL_group1e	3114833	A	A	1.0	1.0	1.0	0.974358974359	0.0	0.0
XL_group1e	3114856	A	A	1.0	1.0	1.0	1.0	0.0	0.0
XL_group1e	3114901	G	G	1.0	0.0	1.0	1.0	1.0	1.0
XL_group1e	3114954	T	T	1.0	1.0	1.0	1.0	0.421052631579	1.0
XL_group1e	3115098	T	T	1.0	1.0	1.0	1.0	0.0	1.0
XL_group1e	3115130	T	T	1.0	1.0	1.0	1.0	0.588235294118	1.0
XL_group1e	3115152	C	C	1.0	1.0	1.0	1.0	0.0	0.0
XL_group1e	3115417	C	C	1.0	1.0	1.0	1.0	0.604651162791	0.448275862069
XL_group1e	3115425	T	T	0.634615384615	1.0	0.833333333333	0.724137931034	1.0	1.0
XL_group1e	3116298	A	A	1.0	1.0	1.0	1.0	1.0	0.0
XL_group1e	3116417	G	G	1.0	1.0	1.0	1.0	0.0	0.0
XL_group1e	3116485	C	C	1.0	1.0	1.0	1.0	1.0	0.615384615385
XL_group1e	3116492	G	G	1.0	1.0	1.0	1.0	0.0	0.0
XL_group1e	3116499	G	G	1.0	1.0	0.0	0.0	1.0	1.0
XL_group1e	3116527	C	C	1.0	1.0	1.0	1.0	0.0	0.0
XL_group1e	3116612	C	C	1.0	1.0	1.0	1.0	0.0	1.0
XL_group1e	3116645	T	T	1.0	1.0	1.0	1.0	0.0	0.0
XL_group1e	3116970	C	C	1.0	1.0	1.0	1.0	1.0	0.0
XL_group1e	3117145	G	G	1.0	1.0	1.0	1.0	0.0	0.0
XL_group1e	3117153	T	T	1.0	1.0	1.0	1.0	0.0	0.0
XL_group1e	3117206	G	G	1.0	1.0	1.0	1.0	0.0	0.0
XL_group1e	3117239	G	G	1.0	1.0	1.0	1.0	0.0	0.0
XL_group1e	3117252	G	G	1.0	1.0	1.0	1.0	0.529411764706	1.0
XL_group1e	3117265	T	A	1.0	1.0	0.0	0.0	1.0	1.0
XL_group1e	3117279	G	G	1.0	1.0	1.0	1.0	0.432432432432	1.0
XL_group1e	3117283	T	T	1.0	1.0	1.0	1.0	0.447368421053	1.0
XL_group1e	3117364	T	T	1.0	1.0	1.0	1.0	1.0	0.451612903226
XL_group1e	3117367	C	C	1.0	1.0	1.0	1.0	0.472222222222	1.0
XL_group1e	3117420	A	G	0.0	1.0	0.0	0.0	1.0	1.0
XL_group1e	3117473	G	G	1.0	1.0	1.0	1.0	0.461538461538	1.0
XL_group1e	3117476	C	C	1.0	1.0	1.0	1.0	1.0	0.567567567568
XL_group1e	3117480	A	A	1.0	1.0	1.0	1.0	0.605263157895	0.0
XL_group1e	3117483	G	G	1.0	1.0	1.0	1.0	0.473684210526	1.0
XL_group1e	3117500	A	A	1.0	1.0	1.0	1.0	0.439024390244	0.0
XL_group1e	3117569	C	T	0.0	1.0	0.0	0.0	1.0	1.0
XL_group1e	3117712	A	A	1.0	1.0	0.0	0.0	1.0	1.0
XL_group1e	3117881	A	A	1.0	0.0	1.0	1.0	1.0	1.0
XL_group1e	3117897	A	A	0.0	1.0	1.0	1.0	1.0	1.0
XL_group1e	3117960	G	G	1.0	0.0	1.0	1.0	1.0	1.0
XL_group1e	3118015	G	G	0.0	1.0	1.0	1.0	1.0	1.0
XL_group1e	3118061	C	A	1.0	1.0	1.0	1.0	0.0	0.0
XL_group1e	3118174	G	G	1.0	1.0	1.0	1.0	0.0	0.0
XL_group1e	3118291	C	C	1.0	1.0	0.0	0.0	1.0	1.0
XL_group1e	3118342	A	A	1.0	1.0	1.0	1.0	1.0	0.0
XL_group1e	3118399	C	C	1.0	1.0	1.0	1.0	0.473684210526	1.0
XL_group1e	3118594	C	C	1.0	1.0	1.0	1.0	0.0	0.0
XL_group1e	3118681	C	C	1.0	1.0	1.0	1.0	0.277777777778	0.571428571429
XL_group1e	3118777	C	C	0.0	1.0	1.0	1.0	1.0	1.0
XL_group1e	3118789	A	A	1.0	1.0	1.0	1.0	1.0	0.527777777778
XL_group1e	3118798	C	C	1.0	1.0	1.0	1.0	0.0	0.432432432432
XL_group1e	3118847	T	T	0.0	1.0	1.0	1.0	1.0	1.0
XL_group1e	3118918	T	T	0.0	1.0	1.0	1.0	1.0	1.0
XL_group1e	3119097	A	A	1.0	1.0	1.0	1.0	0.0	0.0
XL_group1e	3119172	C	C	0.0	1.0	1.0	1.0	1.0	1.0
XL_group1e	3119211	G	G	0.0	1.0	1.0	1.0	1.0	1.0
XL_group1e	3119250	T	T	1.0	1.0	1.0	1.0	0.0	0.0
XL_group1e	3119263	C	G	0.0	0.0	0.0	0.0	1.0	1.0
XL_group1e	3119310	T	G	0.0	1.0	1.0	1.0	1.0	1.0
XL_group1e	3119422	A	A	0.0384615384615	1.0	1.0	1.0	1.0	1.0
XL_group1e	3119499	G	G	1.0	1.0	1.0	1.0	0.0	0.0
XL_group1e	3119525	A	A	1.0	1.0	1.0	1.0	0.608695652174	1.0
XL_group1e	3119681	T	T	1.0	1.0	1.0	1.0	0.0	0.0
XL_group1e	3119682	T	T	1.0	1.0	1.0	1.0	0.0	0.0
XL_group1e	3119877	A	G	1.0	0.0	0.0	0.0	1.0	1.0
XL_group1e	3119880	G	C	1.0	0.0	0.0	0.0	1.0	1.0
XL_group1e	3119976	T	T	0.0	1.0	1.0	1.0	1.0	1.0
XL_group1e	3120081	T	A	1.0	1.0	1.0	1.0	0.0	0.0
XL_group1e	3120120	G	G	1.0	1.0	1.0	1.0	0.545454545455	1.0
XL_group1e	3120161	G	G	1.0	1.0	1.0	1.0	0.592592592593	0.464285714286
XL_group1e	3120184	C	C	1.0	1.0	1.0	1.0	1.0	0.0
XL_group1e	3120229	A	C	1.0	1.0	1.0	1.0	0.0	0.0
XL_group1e	3120245	C	C	0.0	1.0	1.0	1.0	1.0	1.0
XL_group1e	3120271	G	G	0.0	1.0	1.0	1.0	1.0	1.0
XL_group1e	3120342	C	C	1.0	1.0	1.0	1.0	0.0	0.0
XL_group1e	3120354	C	A	1.0	0.0	1.0	1.0	0.0	0.0
XL_group1e	3120447	T	T	1.0	1.0	1.0	1.0	0.509803921569	1.0
XL_group1e	3120466	T	T	1.0	1.0	1.0	1.0	0.0	0.0
XL_group1e	3120473	A	A	1.0	1.0	1.0	1.0	0.0	0.0
XL_group1e	3120503	A	A	1.0	1.0	1.0	1.0	0.0	0.0
XL_group1e	3120573	C	C	1.0	1.0	1.0	1.0	0.0	0.0
XL_group1e	3120621	C	C	1.0	1.0	1.0	1.0	1.0	0.584905660377
XL_group1e	3120686	G	G	1.0	1.0	1.0	1.0	0.0	0.0
XL_group1e	3120820	A	A	1.0	1.0	1.0	1.0	0.47619047619	1.0
XL_group1e	3121118	T	T	1.0	1.0	1.0	1.0	0.391304347826	0.0
XL_group1e	3121424	C	C	1.0	0.0	0.975609756098	1.0	1.0	1.0
XL_group1e	3121559	A	A	1.0	1.0	1.0	1.0	0.0	0.0
XL_group1e	3121609	T	T	1.0	0.0	1.0	1.0	1.0	1.0
XL_group1e	3121680	T	A	0.0	1.0	0.0	0.0	1.0	1.0
XL_group1e	3121838	G	G	0.0	1.0	0.0	0.0	1.0	1.0
XL_group1e	3121963	T	T	1.0	1.0	1.0	1.0	0.0	1.0
XL_group1e	3121999	A	A	1.0	1.0	1.0	1.0	0.0	0.0
XL_group1e	3122259	C	C	1.0	1.0	1.0	1.0	0.478260869565	1.0
XL_group1e	3122260	G	G	1.0	0.0	1.0	1.0	1.0	1.0
XL_group1e	3122313	C	T	0.0	1.0	1.0	1.0	1.0	1.0
XL_group1e	3122431	T	T	1.0	1.0	1.0	1.0	0.454545454545	1.0
XL_group1e	3122464	A	A	1.0	1.0	1.0	1.0	1.0	0.487804878049
XL_group1e	3122467	T	T	1.0	1.0	1.0	1.0	0.0	0.0
XL_group1e	3122525	G	G	1.0	1.0	1.0	1.0	1.0	0.605263157895
XL_group1e	3122546	T	T	1.0	1.0	1.0	1.0	1.0	0.0
XL_group1e	3122552	A	A	1.0	1.0	1.0	1.0	0.0	0.0
XL_group1e	3122574	G	G	1.0	0.0	1.0	1.0	1.0	1.0
XL_group1e	3122603	T	T	1.0	1.0	1.0	1.0	0.486486486486	1.0
XL_group1e	3122609	A	A	0.0	1.0	1.0	1.0	1.0	1.0
XL_group1e	3122871	C	C	0.0	0.0	1.0	1.0	1.0	1.0
XL_group1e	3122873	A	A	1.0	1.0	0.0	0.0	1.0	1.0
XL_group1e	3122891	A	G	1.0	1.0	0.0	0.0	1.0	1.0
XL_group1e	3122922	G	G	1.0	1.0	1.0	1.0	0.58064516129	0.0
XL_group1e	3122976	T	C	1.0	1.0	0.0	0.0	1.0	1.0
XL_group1e	3122992	C	C	0.0	0.0	1.0	1.0	1.0	1.0
XL_group1e	3122996	T	T	1.0	1.0	0.966666666667	1.0	0.0294117647059	0.0
XL_group1e	3123025	G	G	1.0	1.0	1.0	1.0	0.0	0.0
XL_group1e	3123082	G	G	1.0	0.0	1.0	1.0	1.0	1.0
XL_group1e	3123214	A	A	1.0	1.0	1.0	1.0	0.0	0.0
XL_group1e	3123215	G	G	1.0	1.0	1.0	1.0	1.0	0.0
XL_group1e	3123358	T	C	1.0	1.0	0.0	0.0	0.521739130435	1.0
XL_group1e	3123361	G	G	1.0	1.0	1.0	1.0	0.545454545455	1.0
XL_group1e	3123367	C	C	1.0	1.0	1.0	1.0	0.512195121951	0.535714285714
XL_group1e	3123553	G	G	0.0	1.0	1.0	1.0	1.0	1.0
XL_group1e	3123613	T	C	1.0	1.0	0.0	0.0	1.0	1.0
XL_group1e	3123907	G	G	1.0	0.0	1.0	1.0	1.0	1.0
XL_group1e	3123919	G	G	1.0	1.0	1.0	1.0	0.6	0.5
XL_group1e	3124045	T	T	1.0	0.0	1.0	1.0	1.0	1.0
XL_group1e	3124339	A	A	1.0	0.0	1.0	1.0	0.0	0.0
XL_group1e	3124342	A	A	1.0	1.0	1.0	1.0	0.0	0.0
XL_group1e	3124394	A	A	1.0	1.0	1.0	1.0	0.405405405405	1.0
XL_group1e	3124537	T	G	1.0	0.0	0.0	0.0	1.0	1.0
XL_group1e	3124718	A	A	1.0	1.0	1.0	1.0	0.450980392157	1.0
XL_group1e	3124719	T	T	1.0	1.0	1.0	1.0	0.0	0.0
XL_group1e	3124887	A	A	1.0	1.0	1.0	1.0	1.0	0.560975609756
XL_group1e	3124929	A	A	0.0	1.0	1.0	1.0	1.0	1.0
XL_group1e	3125331	T	T	1.0	1.0	1.0	1.0	0.352941176471	1.0
XL_group1e	3125376	G	G	1.0	1.0	0.97619047619	1.0	0.647058823529	0.0
XL_group1e	3125400	G	G	1.0	0.0	1.0	1.0	1.0	1.0
XL_group1e	3125437	A	A	0.0	1.0	1.0	1.0	1.0	1.0
XL_group1e	3125561	G	G	0.0	1.0	1.0	1.0	1.0	1.0
XL_group1e	3125575	G	G	1.0	1.0	0.0	0.0	1.0	1.0
XL_group1e	3125640	C	T	0.0	0.0	1.0	1.0	1.0	1.0
XL_group1e	3125668	T	T	1.0	0.0	1.0	1.0	1.0	1.0
XL_group1e	3125820	A	A	1.0	1.0	1.0	1.0	0.652173913043	0.416666666667
XL_group1e	3125891	G	G	1.0	1.0	1.0	1.0	0.481481481481	1.0
XL_group1e	3125892	C	C	0.0	0.0	1.0	1.0	1.0	1.0
XL_group1e	3125935	C	C	0.0	1.0	1.0	1.0	1.0	0.970588235294
XL_group1e	3126027	A	A	1.0	1.0	1.0	1.0	0.0	0.0
XL_group1e	3126181	C	C	1.0	1.0	1.0	1.0	0.0	0.0
XL_group1e	3126224	T	T	1.0	1.0	1.0	1.0	0.0	0.0
XL_group1e	3126264	T	T	1.0	1.0	1.0	1.0	1.0	0.448275862069
XL_group1e	3126343	G	G	1.0	1.0	1.0	1.0	0.0	0.0
XL_group1e	3126415	G	G	1.0	1.0	1.0	1.0	1.0	0.566666666667
XL_group1e	3126484	G	C	1.0	1.0	0.0	0.0	1.0	1.0
XL_group1e	3126520	A	G	1.0	1.0	0.0	0.0	1.0	1.0
XL_group1e	3126544	C	C	1.0	0.0	1.0	1.0	1.0	1.0
XL_group1e	3126721	C	C	1.0	0.0	1.0	1.0	1.0	1.0
XL_group1e	3126784	A	A	1.0	1.0	1.0	1.0	0.0	0.0
XL_group1e	3126811	G	G	0.0	1.0	1.0	1.0	1.0	1.0
XL_group1e	3126847	C	C	0.0	1.0	1.0	1.0	1.0	1.0
XL_group1e	3127039	T	T	1.0	1.0	1.0	1.0	0.0	0.0
XL_group1e	3127041	C	C	1.0	1.0	1.0	1.0	0.0	0.0
XL_group1e	3127101	A	C	0.0	1.0	1.0	1.0	1.0	1.0
XL_group1e	3127124	T	T	1.0	1.0	1.0	1.0	0.0	0.0
XL_group1e	3127157	G	G	1.0	0.0	0.0	0.0	1.0	1.0
XL_group1e	3127187	T	T	1.0	1.0	1.0	1.0	0.0	0.0
XL_group1e	3127775	T	T	0.0	1.0	1.0	1.0	0.0	0.0
XL_group1e	3127812	T	T	1.0	1.0	1.0	1.0	0.0	0.0
XL_group1e	3127850	C	C	1.0	1.0	1.0	1.0	0.575	1.0
XL_group1e	3127985	T	T	1.0	1.0	1.0	1.0	0.0	0.0
XL_group1e	3127991	G	G	1.0	0.0	1.0	1.0	1.0	1.0
XL_group1e	3128102	C	C	0.0	1.0	1.0	1.0	0.0	0.0
XL_group1e	3128144	A	A	1.0	1.0	1.0	1.0	1.0	0.678571428571
XL_group1e	3128513	G	G	1.0	1.0	1.0	1.0	0.0	0.0285714285714
XL_group1e	3128521	T	T	0.0	1.0	1.0	1.0	1.0	1.0
XL_group1e	3128528	G	G	1.0	1.0	1.0	0.970588235294	0.0	0.0
XL_group1e	3128554	A	A	0.0	1.0	1.0	1.0	1.0	1.0
XL_group1e	3128560	T	T	0.0	0.0	1.0	1.0	1.0	1.0
XL_group1e	3128705	G	G	1.0	1.0	0.0	0.0	1.0	1.0
XL_group1e	3128756	C	C	1.0	1.0	0.974358974359	1.0	1.0	0.0
XL_group1e	3129074	G	G	1.0	1.0	0.0	0.0	1.0	1.0
XL_group1e	3129140	A	G	0.0	1.0	1.0	1.0	1.0	1.0
XL_group1e	3129380	C	C	1.0	1.0	0.0	0.0	0.404761904762	0.513513513514
XL_group1e	3129467	C	C	1.0	1.0	1.0	1.0	0.0	0.555555555556
XL_group1e	3129689	T	T	1.0	1.0	1.0	1.0	0.0	0.0
XL_group1e	3129728	T	T	1.0	1.0	1.0	1.0	0.0	0.0
XL_group1e	3130194	C	C	0.0	1.0	1.0	1.0	1.0	1.0
XL_group1e	3130214	A	A	1.0	1.0	1.0	1.0	0.53125	1.0
XL_group1e	3130448	T	G	1.0	0.0	0.0	0.0	1.0	1.0
XL_group1e	3130452	T	C	1.0	0.0	0.0	0.0	1.0	1.0
XL_group1e	3130578	C	C	1.0	1.0	1.0	1.0	0.0	0.0
XL_group1e	3130649	G	G	1.0	1.0	1.0	1.0	0.0	0.0
XL_group1e	3130665	A	A	1.0	1.0	0.96875	1.0	1.0	0.633333333333
XL_group1e	3130784	C	C	1.0	0.0	1.0	1.0	1.0	1.0
XL_group1e	3130801	C	C	0.0322580645161	1.0	1.0	1.0	1.0	1.0
XL_group1e	3130912	T	T	1.0	1.0	1.0	1.0	0.0	0.0
XL_group1e	3130965	T	T	1.0	1.0	1.0	1.0	0.0	0.0
XL_group1e	3131144	G	G	1.0	1.0	1.0	1.0	0.0	0.0
XL_group1e	3131153	G	A	1.0	1.0	0.0	0.0	1.0	1.0
XL_group1e	3131204	T	C	0.0	1.0	0.0	0.0	1.0	1.0
XL_group1e	3131239	T	T	1.0	0.0	1.0	1.0	1.0	1.0
XL_group1e	3131288	A	A	1.0	1.0	1.0	1.0	0.0	0.0
XL_group1e	3131310	T	T	1.0	1.0	1.0	1.0	0.0	0.0
XL_group1e	3131349	A	A	0.0	1.0	1.0	1.0	1.0	1.0
XL_group1e	3131490	T	T	1.0	1.0	1.0	1.0	0.4	0.0
XL_group1e	3132475	C	C	1.0	1.0	1.0	1.0	1.0	0.540540540541
XL_group1e	3132580	A	A	1.0	1.0	1.0	1.0	0.0	0.0
XL_group1e	3132796	G	G	1.0	1.0	1.0	1.0	0.581395348837	1.0
XL_group1e	3133141	A	G	1.0	1.0	1.0	1.0	0.0	0.0
XL_group1e	3133185	A	T	1.0	1.0	1.0	1.0	0.0	0.0
XL_group1e	3133257	C	C	1.0	1.0	1.0	1.0	0.431818181818	1.0
XL_group1e	3133275	C	C	1.0	1.0	1.0	1.0	0.56	0.0
XL_group1e	3133335	C	C	1.0	1.0	1.0	1.0	1.0	0.657142857143
XL_group1e	3133427	A	A	1.0	1.0	1.0	1.0	1.0	0.487804878049
XL_group1e	3133454	A	A	1.0	1.0	1.0	1.0	0.674418604651	0.0
XL_group1e	3133723	G	G	1.0	1.0	1.0	1.0	0.0	0.0
XL_group1e	3133849	G	G	1.0	1.0	1.0	1.0	0.0	0.0
XL_group1e	3133867	T	T	1.0	1.0	1.0	1.0	0.0	0.0
XL_group1e	3133872	C	C	1.0	1.0	1.0	1.0	0.560975609756	0.0
XL_group1e	3133905	G	G	1.0	1.0	1.0	1.0	0.0	0.0
XL_group1e	3133986	A	A	1.0	1.0	1.0	1.0	0.6	1.0
XL_group1e	3134055	T	T	1.0	1.0	1.0	1.0	0.472222222222	0.0
XL_group1e	3134157	G	G	1.0	1.0	1.0	1.0	0.0	0.0
XL_group1e	3134238	A	A	1.0	1.0	1.0	1.0	0.0	0.0
XL_group1e	3134302	A	A	1.0	0.0	1.0	1.0	1.0	1.0
XL_group1e	3134324	A	G	1.0	0.0	0.0	0.0	1.0	1.0
XL_group1e	3134348	T	G	1.0	0.0	0.0	0.0	1.0	1.0
XL_group1e	3134388	C	C	1.0	1.0	1.0	1.0	0.0	0.0
XL_group1e	3134518	T	T	1.0	1.0	1.0	1.0	0.0	0.0
XL_group1e	3134561	G	G	1.0	1.0	1.0	1.0	0.0	0.0
XL_group1e	3134562	C	C	1.0	1.0	1.0	1.0	0.0	0.0
XL_group1e	3134570	C	C	1.0	1.0	1.0	1.0	0.0	0.0
XL_group1e	3134573	G	G	1.0	1.0	1.0	1.0	0.0	0.0
XL_group1e	3134637	A	A	1.0	1.0	1.0	1.0	0.0	0.0
XL_group1e	3134682	G	G	1.0	1.0	1.0	1.0	0.447368421053	0.0
XL_group1e	3135037	T	G	1.0	0.0	1.0	1.0	1.0	1.0
XL_group1e	3135124	A	A	0.0	1.0	0.0	0.0	1.0	1.0
XL_group1e	3135158	G	T	0.0	1.0	0.0	0.0	1.0	1.0
XL_group1e	3135210	T	T	1.0	1.0	0.0	0.0	1.0	1.0
XL_group1e	3135246	C	T	0.0	1.0	1.0	1.0	1.0	1.0
XL_group1e	3135386	C	T	0.0	1.0	1.0	1.0	1.0	1.0
XL_group1e	3135500	A	A	1.0	1.0	1.0	1.0	0.475	0.479166666667
XL_group1e	3135579	T	T	1.0	1.0	1.0	1.0	0.479166666667	1.0
XL_group1e	3135602	C	C	1.0	1.0	1.0	1.0	0.0	0.0
XL_group1e	3135775	T	A	0.0	1.0	1.0	1.0	1.0	1.0
XL_group1e	3135831	G	G	1.0	1.0	0.977272727273	1.0	0.533333333333	1.0
XL_group1e	3135981	G	T	1.0	1.0	0.0	0.0	1.0	1.0
XL_group1e	3136069	T	T	1.0	1.0	1.0	1.0	0.547619047619	0.0
XL_group1e	3136443	T	T	1.0	1.0	1.0	1.0	0.448275862069	1.0
XL_group1e	3136497	T	A	1.0	1.0	0.0	0.0	1.0	1.0
XL_group1e	3136526	T	T	1.0	1.0	1.0	1.0	1.0	0.636363636364
XL_group1e	3136561	C	C	1.0	1.0	1.0	1.0	0.363636363636	1.0
XL_group1e	3136586	A	A	1.0	1.0	1.0	1.0	1.0	0.5
XL_group1e	3136735	G	G	1.0	1.0	1.0	1.0	0.428571428571	0.473684210526
XL_group1e	3136755	C	C	1.0	1.0	1.0	1.0	1.0	0.463414634146
XL_group1e	3136774	G	G	1.0	0.0	1.0	1.0	1.0	1.0
XL_group1e	3137243	C	C	1.0	0.0	1.0	1.0	1.0	1.0
XL_group1e	3137646	A	A	1.0	1.0	1.0	1.0	0.0	0.0
XL_group1e	3137652	G	G	1.0	1.0	1.0	1.0	0.325581395349	1.0
XL_group1e	3137788	G	G	1.0	1.0	1.0	1.0	1.0	0.435897435897
XL_group1e	3137876	A	A	1.0	1.0	1.0	1.0	0.0	0.0
XL_group1e	3138425	G	G	1.0	1.0	1.0	1.0	1.0	0.65
XL_group1e	3138439	C	C	1.0	1.0	1.0	1.0	0.0	0.0
XL_group1e	3138503	A	A	1.0	1.0	1.0	1.0	1.0	0.621621621622
XL_group1e	3138683	C	C	1.0	1.0	1.0	1.0	1.0	0.5
XL_group1e	3138710	C	C	1.0	1.0	1.0	1.0	0.0	0.0
XL_group1e	3138733	C	C	1.0	1.0	1.0	1.0	1.0	0.555555555556
XL_group1e	3138778	T	T	0.0	1.0	1.0	0.95652173913	1.0	1.0
XL_group1e	3138783	G	G	0.0	1.0	1.0	1.0	1.0	1.0
XL_group1e	3138809	C	C	1.0	1.0	1.0	1.0	0.560975609756	0.0
XL_group1e	3138814	T	T	1.0	1.0	1.0	1.0	0.564102564103	0.0
XL_group1e	3138829	G	G	1.0	1.0	1.0	1.0	0.0	0.0
XL_group1e	3138841	T	T	1.0	1.0	1.0	1.0	0.0	0.0
XL_group1e	3138867	A	A	1.0	1.0	1.0	1.0	0.0	0.0
XL_group1e	3138933	C	C	1.0	1.0	1.0	1.0	0.0	0.0
XL_group1e	3138963	G	G	1.0	1.0	0.0	0.0	1.0	1.0
XL_group1e	3139014	T	T	1.0	1.0	1.0	1.0	0.0	0.0
XL_group1e	3139055	T	T	1.0	1.0	0.0	0.0	1.0	1.0
XL_group1e	3139062	T	T	1.0	1.0	1.0	1.0	1.0	0.5
XL_group1e	3139094	A	A	1.0	1.0	1.0	1.0	1.0	0.516129032258
XL_group1e	3139109	A	A	1.0	1.0	1.0	1.0	0.75	1.0
XL_group1e	3139136	A	A	1.0	1.0	1.0	1.0	0.684210526316	1.0
XL_group1e	3139144	T	T	1.0	1.0	1.0	1.0	1.0	0.588235294118
XL_group1e	3139162	C	C	1.0	0.0	1.0	0.96875	1.0	1.0
XL_group1e	3139182	G	G	1.0	1.0	1.0	1.0	1.0	0.540540540541
XL_group1e	3139183	G	G	1.0	0.0	1.0	1.0	1.0	1.0
XL_group1e	3139190	T	T	1.0	1.0	1.0	1.0	1.0	0.486486486486
XL_group1e	3139192	A	A	1.0	1.0	1.0	1.0	1.0	0.457142857143
XL_group1e	3139224	T	T	1.0	0.0	1.0	1.0	0.0	0.0
XL_group1e	3139285	A	A	1.0	1.0	1.0	1.0	1.0	0.583333333333
XL_group1e	3139306	A	A	1.0	1.0	1.0	1.0	0.538461538462	0.0
XL_group1e	3139363	T	T	1.0	1.0	1.0	1.0	0.541666666667	1.0
XL_group1e	3139408	T	T	1.0	1.0	1.0	1.0	1.0	0.688888888889
XL_group1e	3139476	T	T	1.0	1.0	1.0	1.0	0.0	0.0
XL_group1e	3139486	T	T	1.0	1.0	1.0	1.0	0.0	0.0
XL_group1e	3139497	A	A	1.0	1.0	1.0	1.0	0.659090909091	1.0
XL_group1e	3139517	T	T	1.0	1.0	1.0	1.0	0.0434782608696	0.0
XL_group1e	3139574	A	A	1.0	1.0	1.0	1.0	0.0	0.0
XL_group1e	3139692	T	T	1.0	1.0	0.0	0.0	1.0	1.0
XL_group1e	3139693	C	T	1.0	1.0	0.0	0.0	1.0	1.0
XL_group1e	3139733	A	A	1.0	1.0	1.0	1.0	0.542857142857	0.978260869565
XL_group1e	3139769	T	T	1.0	1.0	1.0	1.0	1.0	0.645161290323
XL_group1e	3139807	T	T	1.0	1.0	1.0	1.0	0.521739130435	1.0
XL_group1e	3139813	T	T	1.0	1.0	1.0	1.0	0.0	0.0
XL_group1e	3140112	T	T	1.0	1.0	1.0	1.0	0.0	0.0
XL_group1e	3140113	T	T	1.0	1.0	1.0	1.0	0.0	0.0
XL_group1e	3140162	A	A	1.0	1.0	1.0	1.0	0.408163265306	0.5
XL_group1e	3140194	C	T	1.0	1.0	0.0	0.0	1.0	1.0
XL_group1e	3140370	T	T	1.0	1.0	0.0	0.0	1.0	1.0
XL_group1e	3140581	A	A	1.0	1.0	1.0	1.0	0.5	1.0
XL_group1e	3140589	A	A	1.0	1.0	1.0	1.0	0.545454545455	1.0
XL_group1e	3140704	G	G	1.0	1.0	0.0	0.0	1.0	1.0
XL_group1e	3141002	G	G	0.0	1.0	1.0	1.0	1.0	1.0
XL_group1e	3141093	C	C	1.0	1.0	1.0	1.0	0.0	0.0
XL_group1e	3141191	C	C	1.0	1.0	0.0	0.0	1.0	1.0
XL_group1e	3141280	T	T	1.0	1.0	1.0	1.0	1.0	0.48275862069
XL_group1e	3141286	A	A	0.0	1.0	1.0	1.0	1.0	1.0
XL_group1e	3141313	A	A	1.0	1.0	1.0	1.0	0.0	0.0
XL_group1e	3141314	A	A	1.0	1.0	1.0	1.0	0.0	0.0
XL_group1e	3141478	C	C	1.0	0.972972972973	1.0	1.0	0.0	0.0
XL_group1e	3141491	G	G	1.0	1.0	1.0	1.0	0.0	0.0
XL_group1e	3141542	C	C	1.0	0.0	1.0	1.0	1.0	1.0
XL_group1e	3141657	A	A	1.0	1.0	0.0	0.0	1.0	1.0
XL_group1e	3141865	G	G	1.0	1.0	1.0	1.0	0.45	1.0
XL_group1e	3142180	T	T	1.0	1.0	0.0	0.0	1.0	1.0
XL_group1e	3142230	G	G	1.0	1.0	1.0	1.0	0.0	0.655172413793
XL_group1e	3142327	T	T	1.0	1.0	1.0	1.0	1.0	0.525
XL_group1e	3142367	T	T	1.0	1.0	1.0	1.0	0.46511627907	0.0
XL_group1e	3142389	C	C	1.0	1.0	1.0	1.0	0.521739130435	1.0
XL_group1e	3142392	T	T	1.0	1.0	0.0	0.0	1.0	1.0
XL_group1e	3142446	A	A	1.0	1.0	1.0	1.0	0.0	0.0
XL_group1e	3142462	G	G	1.0	1.0	1.0	1.0	0.416666666667	1.0
XL_group1e	3142485	C	G	0.0	0.0	1.0	1.0	1.0	1.0
XL_group1e	3142540	A	A	0.0	1.0	1.0	1.0	1.0	1.0
XL_group1e	3142557	T	T	1.0	1.0	1.0	1.0	0.428571428571	0.52380952381
XL_group1e	3142558	C	C	1.0	1.0	1.0	1.0	0.414634146341	0.512195121951
XL_group1e	3142657	T	T	1.0	1.0	1.0	1.0	0.472222222222	1.0
XL_group1e	3142672	T	T	1.0	0.0	1.0	1.0	1.0	1.0
XL_group1e	3142676	A	A	1.0	1.0	0.0	0.0	1.0	1.0
XL_group1e	3142678	G	G	1.0	1.0	1.0	1.0	0.0	0.5
XL_group1e	3142693	T	T	1.0	1.0	1.0	1.0	0.515151515152	1.0
XL_group1e	3142728	A	A	1.0	1.0	1.0	1.0	0.0	0.0
XL_group1e	3142768	G	T	1.0	0.0	1.0	1.0	0.0	0.0
XL_group1e	3142783	G	G	1.0	0.0	1.0	1.0	1.0	1.0
XL_group1e	3142799	T	T	1.0	1.0	1.0	1.0	0.0	0.0
XL_group1e	3142829	G	G	1.0	0.0	1.0	1.0	1.0	1.0
XL_group1e	3142869	G	A	1.0	1.0	1.0	1.0	0.0	0.0
XL_group1e	3142883	C	C	1.0	0.0	1.0	1.0	1.0	0.58064516129
XL_group1e	3142893	T	T	1.0	0.0	1.0	1.0	1.0	1.0
XL_group1e	3142945	G	G	1.0	1.0	1.0	1.0	0.0	0.0
XL_group1e	3143036	T	A	1.0	0.0	0.0	0.0	1.0	1.0
XL_group1e	3143072	G	G	1.0	1.0	1.0	1.0	1.0	0.452380952381
XL_group1e	3143079	A	A	1.0	1.0	1.0	1.0	1.0	0.439024390244
XL_group1e	3143080	A	A	1.0	1.0	1.0	1.0	1.0	0.425
XL_group1e	3143188	A	A	0.0	1.0	1.0	1.0	1.0	1.0
XL_group1e	3143202	A	A	0.0	1.0	1.0	1.0	1.0	1.0
XL_group1e	3143207	T	T	1.0	1.0	1.0	1.0	0.45652173913	0.641025641026
XL_group1e	3143243	T	T	1.0	1.0	1.0	1.0	0.0	0.0
XL_group1e	3143249	C	C	1.0	1.0	1.0	1.0	0.5	1.0
XL_group1e	3143255	G	G	1.0	1.0	1.0	1.0	0.541666666667	0.622222222222
XL_group1e	3143272	T	C	1.0	1.0	0.0	0.0	0.531914893617	1.0
XL_group1e	3143280	C	C	1.0	0.0	1.0	1.0	1.0	1.0
XL_group1e	3143294	G	G	1.0	1.0	1.0	1.0	0.410256410256	1.0
XL_group1e	3143304	T	T	1.0	1.0	1.0	1.0	0.0	0.0
XL_group1e	3143341	T	T	1.0	1.0	1.0	1.0	0.0	0.619047619048
XL_group1e	3143365	A	A	1.0	1.0	1.0	1.0	0.0	0.0
XL_group1e	3143869	A	A	1.0	1.0	1.0	1.0	0.0	0.0
XL_group1e	3143992	G	G	1.0	1.0	1.0	1.0	0.0	0.48275862069
XL_group1e	3143996	T	T	1.0	1.0	1.0	1.0	0.0	0.0
XL_group1e	3144049	G	G	1.0	1.0	1.0	1.0	1.0	0.461538461538
XL_group1e	3144058	C	C	1.0	1.0	1.0	1.0	0.5	1.0
XL_group1e	3144121	G	G	1.0	1.0	0.0	0.0	1.0	1.0
XL_group1e	3144158	G	G	1.0	1.0	1.0	1.0	0.0	0.0
XL_group1e	3144264	C	C	1.0	1.0	1.0	1.0	0.432432432432	1.0
XL_group1e	3144498	G	G	1.0	1.0	1.0	1.0	1.0	0.481481481481
XL_group1e	3144536	A	A	0.0	1.0	0.0	0.0	1.0	1.0
XL_group1e	3144540	T	T	1.0	1.0	1.0	1.0	0.46511627907	0.531914893617
XL_group1e	3144557	T	T	0.0	1.0	0.0	0.0	1.0	1.0
XL_group1e	3144618	T	T	1.0	0.0	1.0	1.0	1.0	1.0
XL_group1e	3144650	C	T	1.0	1.0	1.0	1.0	0.0	0.0
XL_group1e	3144651	C	G	1.0	1.0	1.0	1.0	0.0	0.0
XL_group1e	3144654	T	T	1.0	1.0	1.0	1.0	0.0	0.0
XL_group1e	3144674	T	T	0.0	1.0	0.0	0.0	1.0	1.0
XL_group1e	3144697	A	A	1.0	0.0	1.0	1.0	1.0	1.0
XL_group1e	3144754	C	C	1.0	1.0	1.0	1.0	0.0	0.0
XL_group1e	3144765	G	G	1.0	0.0	1.0	1.0	1.0	1.0
XL_group1e	3144944	G	G	1.0	1.0	1.0	1.0	0.533333333333	1.0
XL_group1e	3144986	G	G	1.0	1.0	1.0	1.0	0.0	0.0
XL_group1e	3145193	G	G	1.0	1.0	1.0	1.0	1.0	0.595238095238
XL_group1e	3145203	G	G	1.0	1.0	1.0	1.0	0.0	0.0
XL_group1e	3145251	G	G	1.0	1.0	1.0	1.0	1.0	0.488888888889
XL_group1e	3145280	C	C	1.0	1.0	1.0	1.0	0.526315789474	1.0
XL_group1e	3145387	C	C	0.0	0.0	1.0	1.0	0.444444444444	0.648648648649
XL_group1e	3145422	C	C	1.0	1.0	1.0	1.0	0.545454545455	0.641025641026
XL_group1e	3145457	A	A	1.0	1.0	1.0	1.0	0.564102564103	0.65
XL_group1e	3145459	C	C	0.0	0.0	1.0	1.0	1.0	1.0
XL_group1e	3145813	T	T	1.0	0.0	1.0	1.0	1.0	1.0
XL_group1e	3145984	C	C	1.0	1.0	1.0	1.0	0.457142857143	1.0
XL_group1e	3146038	A	A	1.0	1.0	1.0	1.0	0.0	0.0
XL_group1e	3146098	G	G	1.0	0.0	1.0	1.0	1.0	1.0
XL_group1e	3146122	C	C	1.0	1.0	1.0	1.0	0.0	0.0
XL_group1e	3146224	G	G	1.0	1.0	1.0	1.0	0.0	0.0
XL_group1e	3146350	C	C	0.0	1.0	0.0	0.0	1.0	1.0
XL_group1e	3146476	C	C	1.0	1.0	1.0	1.0	0.0	0.0
XL_group1e	3146816	G	G	1.0	1.0	1.0	1.0	0.0	0.0
XL_group1e	3146879	T	T	1.0	1.0	1.0	1.0	0.0	0.0
XL_group1e	3146935	T	T	0.0	1.0	1.0	1.0	1.0	1.0
XL_group1e	3147261	T	T	1.0	1.0	1.0	1.0	0.0	0.0
XL_group1e	3147431	C	A	0.0	1.0	0.0	0.0	1.0	1.0
XL_group1e	3147574	A	A	1.0	0.0	1.0	1.0	1.0	1.0
XL_group1e	3147811	C	T	1.0	0.0	0.0	0.0	1.0	1.0
XL_group1e	3147846	A	A	1.0	1.0	1.0	1.0	0.0	0.0
XL_group1e	3147913	C	C	1.0	1.0	1.0	1.0	0.431818181818	0.0
XL_group1e	3147998	A	A	1.0	0.0	1.0	1.0	0.0	0.0
XL_group1e	3148031	T	T	1.0	1.0	1.0	1.0	0.615384615385	0.0
XL_group1e	3148034	C	C	1.0	1.0	1.0	1.0	1.0	0.5
XL_group1e	3148037	A	A	1.0	0.0	1.0	1.0	0.0	0.0
XL_group1e	3148039	C	C	1.0	1.0	1.0	1.0	0.615384615385	1.0
XL_group1e	3148043	C	C	1.0	0.964285714286	1.0	1.0	0.6	0.0
XL_group1e	3148044	T	T	1.0	0.0	1.0	1.0	1.0	1.0
XL_group1e	3148061	C	C	1.0	1.0	1.0	1.0	0.0	0.0
XL_group1e	3148127	T	T	1.0	0.0	1.0	1.0	1.0	1.0
XL_group1e	3148135	A	C	0.0	1.0	0.0	0.0	1.0	1.0
XL_group1e	3148301	G	G	1.0	1.0	1.0	1.0	0.0	0.0
XL_group1e	3148565	T	T	1.0	1.0	1.0	1.0	0.0	0.0
XL_group1e	3148578	G	G	1.0	1.0	1.0	1.0	0.0	0.0
XL_group1e	3149068	C	C	1.0	1.0	1.0	1.0	0.516129032258	1.0
XL_group1e	3149312	A	A	1.0	1.0	1.0	1.0	0.0	0.0
XL_group1e	3149314	A	A	1.0	1.0	1.0	1.0	0.428571428571	1.0
XL_group1e	3149348	A	A	1.0	1.0	1.0	1.0	0.0	0.0
XL_group1e	3149354	T	T	1.0	0.0	1.0	1.0	1.0	1.0
XL_group1e	3149427	T	T	1.0	1.0	1.0	1.0	1.0	0.555555555556
XL_group1e	3149695	G	G	1.0	0.0	1.0	1.0	1.0	1.0
XL_group1e	3149696	T	T	1.0	1.0	1.0	1.0	1.0	0.55
XL_group1e	3149704	T	T	1.0	1.0	1.0	1.0	0.0	0.0
XL_group1e	3149844	A	G	1.0	1.0	1.0	1.0	0.428571428571	1.0
XL_group1e	3150008	T	C	1.0	1.0	1.0	1.0	0.0	0.0
XL_group1e	3150201	T	T	1.0	1.0	1.0	1.0	0.0	0.763636363636
XL_group1e	3150250	A	A	1.0	1.0	0.0263157894737	0.027027027027	1.0	1.0
XL_group1e	3150332	C	C	1.0	1.0	1.0	1.0	0.0263157894737	0.0
XL_group1e	3150333	T	T	1.0	1.0	0.0	0.0	1.0	1.0
XL_group1e	3150348	C	C	0.0	1.0	1.0	1.0	1.0	1.0
XL_group1e	3150361	T	T	1.0	1.0	1.0	1.0	0.0	0.0
XL_group1e	3150364	G	G	1.0	1.0	1.0	1.0	0.0	0.0
XL_group1e	3150420	A	A	0.0	0.0	1.0	1.0	1.0	1.0
XL_group1e	3150455	G	G	1.0	0.0	1.0	1.0	1.0	1.0
XL_group1e	3150463	T	T	0.0	1.0	1.0	1.0	1.0	1.0
XL_group1e	3150484	T	A	1.0	1.0	0.0	0.0	1.0	1.0
XL_group1e	3150498	G	A	1.0	1.0	1.0	1.0	1.0	0.441176470588
XL_group1e	3150513	C	T	1.0	1.0	1.0	1.0	0.0	0.0
XL_group1e	3150525	C	C	0.0	1.0	1.0	1.0	1.0	1.0
XL_group1e	3150578	A	A	1.0	1.0	1.0	1.0	0.422222222222	0.666666666667
XL_group1e	3150600	G	A	1.0	0.0	1.0	1.0	1.0	1.0
XL_group1e	3150611	A	G	1.0	0.0	1.0	1.0	1.0	1.0
XL_group1e	3150670	T	T	1.0	1.0	1.0	1.0	1.0	0.5
XL_group1e	3150743	G	G	1.0	1.0	1.0	1.0	0.0	0.509433962264
XL_group1e	3150763	T	C	0.0	1.0	1.0	1.0	1.0	1.0
XL_group1e	3150824	A	A	1.0	1.0	1.0	1.0	0.575	1.0
XL_group1e	3150825	A	A	1.0	1.0	1.0	1.0	0.575	1.0
XL_group1e	3150828	T	T	1.0	1.0	1.0	1.0	0.564102564103	1.0
XL_group1e	3150829	C	C	1.0	1.0	1.0	1.0	0.552631578947	1.0
XL_group1e	3150872	T	T	1.0	1.0	1.0	1.0	0.0	0.538461538462
XL_group1e	3150875	A	A	1.0	0.0	1.0	1.0	1.0	1.0
XL_group1e	3150877	C	G	1.0	1.0	0.0	0.0	1.0	0.472222222222
XL_group1e	3150879	A	A	1.0	1.0	0.0	0.0	1.0	0.472222222222
XL_group1e	3150890	A	A	1.0	0.0	1.0	1.0	1.0	1.0
XL_group1e	3150913	T	T	0.0	1.0	1.0	1.0	1.0	1.0
XL_group1e	3151041	G	G	0.0	1.0	1.0	1.0	0.511627906977	1.0
XL_group1e	3151145	G	G	1.0	1.0	1.0	1.0	1.0	0.358974358974
XL_group1e	3151243	C	C	1.0	1.0	0.0	0.0	1.0	1.0
XL_group1e	3151261	T	T	0.0	1.0	0.0	0.0	1.0	1.0
XL_group1e	3151270	C	C	0.0	1.0	1.0	1.0	1.0	1.0
XL_group1e	3151272	C	C	1.0	1.0	1.0	1.0	0.555555555556	1.0
XL_group1e	3151332	T	T	1.0	0.0	0.0	0.0	1.0	1.0
XL_group1e	3151342	G	G	1.0	0.0	1.0	1.0	1.0	1.0
XL_group1e	3151370	T	C	0.0	0.0	1.0	1.0	1.0	1.0
XL_group1e	3151398	A	A	0.0	1.0	1.0	1.0	1.0	1.0
XL_group1e	3151418	A	A	1.0	1.0	1.0	1.0	0.53125	0.68085106383
XL_group1e	3151419	C	C	1.0	1.0	1.0	1.0	0.0	0.0
XL_group1e	3151484	G	G	1.0	0.0	0.0	0.0	1.0	1.0
XL_group1e	3151490	G	G	1.0	1.0	1.0	1.0	0.512195121951	0.425925925926
XL_group1e	3151519	T	T	1.0	1.0	1.0	1.0	0.487804878049	1.0
XL_group1e	3151534	G	G	1.0	1.0	1.0	1.0	1.0	0.0
XL_group1e	3151552	C	G	1.0	0.0	1.0	1.0	1.0	1.0
XL_group1e	3151596	G	G	1.0	0.0	1.0	1.0	1.0	1.0
XL_group1e	3151729	C	C	0.0	1.0	0.0	0.0	1.0	1.0
XL_group1e	3151740	G	G	1.0	1.0	1.0	1.0	0.44	1.0
XL_group1e	3151788	C	C	1.0	1.0	1.0	1.0	0.480769230769	0.0
XL_group1e	3151790	A	A	1.0	1.0	1.0	1.0	1.0	0.606060606061
XL_group1e	3151804	T	T	1.0	1.0	1.0	1.0	0.5	1.0
XL_group1e	3151808	G	G	0.0	1.0	1.0	1.0	1.0	1.0
XL_group1e	3151851	G	G	1.0	1.0	1.0	1.0	0.0	0.0
XL_group1e	3151852	G	G	1.0	1.0	1.0	1.0	0.0	0.0
XL_group1e	3151911	C	C	1.0	1.0	1.0	1.0	1.0	0.48275862069
XL_group1e	3151918	C	C	1.0	1.0	0.0	0.0	1.0	1.0
XL_group1e	3151932	G	G	1.0	0.0	0.0	0.0	1.0	1.0
XL_group1e	3151975	A	A	1.0	1.0	1.0	1.0	0.486486486486	0.638888888889
XL_group1e	3152077	G	G	1.0	1.0	1.0	1.0	0.470588235294	0.0
XL_group1e	3152089	C	C	1.0	1.0	1.0	1.0	0.625	1.0
XL_group1e	3152090	A	T	0.0	1.0	1.0	1.0	0.96875	1.0
XL_group1e	3152240	A	A	0.0	0.0	1.0	1.0	1.0	1.0
XL_group1e	3152275	G	G	1.0	1.0	1.0	1.0	1.0	0.605263157895
XL_group1e	3152398	C	C	1.0	1.0	0.0	0.0	1.0	1.0
XL_group1e	3152436	A	A	0.0	1.0	1.0	1.0	1.0	1.0
XL_group1e	3152718	C	C	1.0	1.0	1.0	1.0	0.375	0.0
XL_group1e	3152742	G	G	1.0	1.0	1.0	1.0	0.285714285714	0.0
XL_group1e	3152840	T	T	0.0	1.0	1.0	1.0	1.0	1.0
XL_group1e	3152883	G	G	1.0	1.0	1.0	1.0	0.454545454545	1.0
XL_group1e	3152968	C	C	1.0	1.0	1.0	1.0	0.529411764706	0.527777777778
XL_group1e	3152991	G	G	1.0	1.0	1.0	1.0	1.0	0.511627906977
XL_group1e	3152995	T	T	1.0	1.0	1.0	1.0	0.552631578947	0.0
XL_group1e	3153055	C	C	1.0	1.0	1.0	1.0	0.0	0.0
XL_group1e	3153329	T	T	1.0	0.0	1.0	1.0	1.0	0.96875
XL_group1e	3153408	T	T	1.0	0.0	1.0	1.0	1.0	1.0
XL_group1e	3153498	G	G	1.0	1.0	0.0	0.0	1.0	1.0
XL_group1e	3153530	T	T	1.0	0.0	1.0	1.0	1.0	1.0
XL_group1e	3153655	C	C	1.0	1.0	1.0	1.0	1.0	0.513513513514
XL_group1e	3153821	C	A	1.0	0.0	1.0	1.0	1.0	1.0
XL_group1e	3153902	A	A	1.0	0.0	1.0	1.0	1.0	1.0
XL_group1e	3153903	T	T	1.0	0.0	1.0	1.0	1.0	1.0
XL_group1e	3153917	C	C	1.0	1.0	1.0	1.0	0.481481481481	0.954545454545
XL_group1e	3153945	C	C	1.0	1.0	1.0	1.0	0.488888888889	1.0
XL_group1e	3153972	G	G	0.0	0.972222222222	1.0	1.0	1.0	1.0
XL_group1e	3154018	T	T	1.0	1.0	1.0	1.0	0.483870967742	1.0
XL_group1e	3154034	C	C	1.0	1.0	1.0	1.0	0.0	0.0
XL_group1e	3154039	C	C	1.0	1.0	1.0	1.0	0.0	0.0
XL_group1e	3154053	T	T	1.0	1.0	1.0	1.0	0.483870967742	0.450980392157
XL_group1e	3154058	G	G	1.0	1.0	1.0	1.0	0.451612903226	0.480769230769
XL_group1e	3154066	G	G	1.0	1.0	1.0	1.0	0.555555555556	0.520833333333
XL_group1e	3154089	T	C	1.0	1.0	1.0	1.0	0.0	0.0
XL_group1e	3154111	C	C	1.0	1.0	1.0	1.0	0.0	0.0
XL_group1e	3154117	G	A	1.0	1.0	1.0	1.0	0.0	0.0
XL_group1e	3154121	T	T	0.0	1.0	1.0	1.0	1.0	1.0
XL_group1e	3154136	C	C	0.0	1.0	1.0	1.0	1.0	1.0
XL_group1e	3154141	C	T	1.0	0.0	0.0	0.0	1.0	1.0
XL_group1e	3154152	C	C	0.0	1.0	1.0	1.0	1.0	1.0
XL_group1e	3154169	T	T	1.0	1.0	0.0	0.0	1.0	1.0
XL_group1e	3154177	C	C	1.0	1.0	1.0	1.0	0.0	0.512820512821
XL_group1e	3154187	C	C	1.0	1.0	1.0	1.0	1.0	0.53488372093
XL_group1e	3154195	C	C	0.0	0.96875	1.0	1.0	0.0	0.0
XL_group1e	3154215	G	G	1.0	1.0	0.0	0.0	1.0	1.0
XL_group1e	3154218	A	A	1.0	1.0	1.0	1.0	0.0	0.422222222222
XL_group1e	3154226	T	T	0.0	0.971428571429	1.0	1.0	1.0	1.0
XL_group1e	3154232	C	C	1.0	1.0	1.0	1.0	1.0	0.510638297872
XL_group1e	3154237	C	C	0.0	0.971428571429	1.0	1.0	1.0	0.521739130435
XL_group1e	3154249	C	C	0.0	0.972222222222	1.0	1.0	1.0	1.0
XL_group1e	3154251	A	A	1.0	1.0	1.0	1.0	1.0	0.555555555556
XL_group1e	3154279	G	G	1.0	0.0	1.0	1.0	1.0	1.0
XL_group1e	3154287	A	C	1.0	0.0	1.0	1.0	0.517857142857	0.0
XL_group1e	3154292	T	T	1.0	1.0	1.0	1.0	0.534482758621	0.0
XL_group1e	3154339	A	A	1.0	1.0	1.0	1.0	0.0	0.0
XL_group1e	3154350	G	G	1.0	1.0	1.0	1.0	0.482142857143	1.0
XL_group1e	3154376	T	C	0.0	0.0	1.0	1.0	1.0	1.0
XL_group1e	3154387	G	G	1.0	0.0	1.0	1.0	1.0	1.0
XL_group1e	3154424	G	G	1.0	1.0	1.0	1.0	0.448979591837	0.404761904762
XL_group1e	3154433	C	C	1.0	1.0	1.0	1.0	0.395833333333	0.378378378378
XL_group1e	3154479	A	A	1.0	1.0	1.0	1.0	0.625	1.0
XL_group1e	3154497	C	C	1.0	1.0	1.0	1.0	0.65	1.0
XL_group1e	3154505	T	T	1.0	1.0	0.0	0.0	1.0	1.0
XL_group1e	3154519	C	C	1.0	1.0	1.0	1.0	0.727272727273	1.0
XL_group1e	3154612	T	T	1.0	0.0	1.0	1.0	1.0	1.0
XL_group1e	3154613	C	C	1.0	1.0	1.0	1.0	1.0	0.510638297872
XL_group1e	3154627	G	G	0.0	1.0	1.0	1.0	1.0	1.0
XL_group1e	3154724	A	G	1.0	1.0	0.0	0.0	1.0	1.0
XL_group1e	3154773	A	T	1.0	1.0	1.0	1.0	0.0	0.0
XL_group1e	3154823	T	T	1.0	1.0	1.0	1.0	0.54347826087	1.0
XL_group1e	3155030	T	T	1.0	1.0	0.0	0.0	1.0	1.0
XL_group1e	3155082	C	C	0.0	1.0	1.0	1.0	1.0	1.0
XL_group1e	3155161	C	C	1.0	0.0	1.0	0.964285714286	1.0	1.0
XL_group1e	3155186	T	A	1.0	1.0	1.0	1.0	0.0	0.0
XL_group1e	3155354	A	A	1.0	1.0	1.0	1.0	0.0	0.0
XL_group1e	3155404	T	C	1.0	1.0	0.0	0.0	1.0	1.0
XL_group1e	3155450	A	A	1.0	0.0	1.0	1.0	1.0	1.0
XL_group1e	3155469	C	C	1.0	0.0	1.0	1.0	1.0	1.0
XL_group1e	3155554	G	G	1.0	1.0	0.0	0.0	1.0	1.0
XL_group1e	3155589	G	G	1.0	1.0	1.0	1.0	0.0	0.0
XL_group1e	3155590	T	T	1.0	1.0	1.0	1.0	0.0	0.0
XL_group1e	3155624	T	T	1.0	0.0	1.0	1.0	1.0	1.0
XL_group1e	3155637	C	C	1.0	1.0	1.0	1.0	0.0	0.0
XL_group1e	3155655	T	T	1.0	1.0	1.0	1.0	1.0	0.0
XL_group1e	3155664	C	C	0.0	0.461538461538	0.05	0.0	1.0	1.0
XL_group1e	3155670	T	T	1.0	1.0	1.0	1.0	0.388888888889	1.0
XL_group1e	3155679	T	C	0.944444444444	0.964285714286	1.0	1.0	0.0	0.0
XL_group1e	3155690	G	G	1.0	0.333333333333	1.0	1.0	1.0	1.0
XL_group1e	3155747	T	T	0.0	1.0	1.0	1.0	1.0	1.0
XL_group1e	3155772	G	G	1.0	1.0	0.0	0.0	1.0	1.0
XL_group1e	3155919	C	C	1.0	1.0	1.0	1.0	0.558823529412	0.366666666667
XL_group1e	3155953	T	T	1.0	1.0	1.0	1.0	0.0	0.0
XL_group1e	3156178	G	G	1.0	1.0	1.0	1.0	1.0	0.564102564103
XL_group1e	3156188	G	G	1.0	1.0	1.0	1.0	0.575	1.0
XL_group1e	3156207	A	A	1.0	1.0	0.0	0.0	1.0	1.0
XL_group1e	3156219	C	C	0.0	0.0	1.0	1.0	1.0	1.0
XL_group1e	3156224	A	A	0.0	0.0	1.0	1.0	1.0	1.0
XL_group1e	3156229	A	A	1.0	1.0	0.0	0.0	1.0	1.0
XL_group1e	3156254	A	G	1.0	1.0	0.0	0.0	1.0	1.0
XL_group1e	3156392	G	G	0.0	1.0	0.0	0.0	1.0	1.0
XL_group1e	3156413	T	T	1.0	1.0	1.0	1.0	0.0	0.0
XL_group1e	3156437	A	A	1.0	1.0	1.0	1.0	0.0	0.0
XL_group1e	3156464	C	C	1.0	1.0	1.0	1.0	0.0	0.0
XL_group1e	3156491	T	T	1.0	1.0	1.0	1.0	0.0	0.0
XL_group1e	3156509	G	G	1.0	1.0	1.0	1.0	0.0	0.0
XL_group1e	3156515	G	G	1.0	0.0	1.0	1.0	1.0	1.0
XL_group1e	3156557	G	G	0.0	0.0	1.0	1.0	1.0	1.0
XL_group1e	3156593	G	G	1.0	1.0	1.0	1.0	0.0	0.0
XL_group1e	3156650	A	A	1.0	1.0	1.0	1.0	0.0	0.0
XL_group1e	3156668	A	A	1.0	1.0	1.0	1.0	0.46511627907	0.5
XL_group1e	3156702	T	T	1.0	1.0	1.0	1.0	0.0	0.0
XL_group1e	3156708	G	G	1.0	1.0	1.0	1.0	0.0	0.0
XL_group1e	3156727	T	T	0.0	1.0	1.0	1.0	1.0	1.0
XL_group1e	3156744	G	G	1.0	1.0	1.0	1.0	0.0175438596491	0.0
XL_group1e	3156861	T	T	1.0	1.0	1.0	1.0	0.0	0.0
XL_group1e	3157241	G	G	1.0	1.0	1.0	1.0	0.0	0.0
XL_group1e	3157278	A	A	1.0	1.0	0.0	0.0	1.0	1.0
XL_group1e	3157332	G	G	1.0	1.0	1.0	1.0	0.0	0.0
XL_group1e	3157372	A	A	1.0	1.0	1.0	1.0	0.0	0.0
XL_group1e	3157557	A	A	1.0	1.0	1.0	1.0	0.0	0.5
XL_group1e	3157626	T	T	1.0	1.0	1.0	1.0	0.0	0.0
XL_group1e	3157786	G	A	1.0	0.0	0.0	0.0	1.0	1.0
XL_group1e	3157944	C	C	1.0	0.0	1.0	1.0	1.0	1.0
XL_group1e	3158009	G	A	0.0	1.0	0.0	0.0	1.0	1.0
XL_group1e	3158025	A	A	1.0	1.0	1.0	1.0	0.0	0.0
XL_group1e	3158041	C	C	1.0	1.0	1.0	1.0	0.609756097561	1.0
XL_group1e	3158067	G	A	0.0	1.0	0.0	0.0	1.0	1.0
XL_group1e	3158335	G	G	1.0	1.0	1.0	1.0	0.0	0.0
XL_group1e	3158350	A	T	0.0	1.0	1.0	1.0	0.0	0.0
XL_group1e	3158398	C	C	1.0	1.0	1.0	1.0	0.0	0.0
XL_group1e	3158489	G	G	1.0	1.0	1.0	1.0	0.0	0.434782608696
XL_group1e	3158499	C	C	1.0	1.0	1.0	1.0	0.0	0.0
XL_group1e	3158511	T	T	1.0	1.0	1.0	1.0	0.0	0.0
XL_group1e	3158522	A	A	1.0	1.0	1.0	1.0	0.428571428571	1.0
XL_group1e	3158523	C	C	1.0	1.0	1.0	1.0	0.441860465116	1.0
XL_group1e	3158550	T	T	1.0	1.0	1.0	1.0	0.0	0.0
XL_group1e	3158552	C	C	1.0	1.0	1.0	1.0	0.0	0.0
XL_group1e	3158584	A	A	1.0	1.0	1.0	1.0	1.0	0.5
XL_group1e	3158592	C	C	1.0	0.97619047619	0.0	0.0	1.0	1.0
XL_group1e	3158594	G	G	0.0	0.025641025641	1.0	1.0	1.0	0.5
XL_group1e	3158595	A	A	1.0	1.0	1.0	1.0	1.0	0.5
XL_group1e	3158624	C	C	1.0	1.0	1.0	1.0	0.0	0.58
XL_group1e	3158663	A	A	1.0	1.0	1.0	1.0	0.0	0.0
XL_group1e	3158710	C	C	1.0	1.0	1.0	1.0	0.0	0.581818181818
XL_group1e	3158727	T	T	1.0	1.0	1.0	1.0	0.0	0.0
XL_group1e	3158739	C	C	1.0	1.0	1.0	1.0	0.0	0.0
XL_group1e	3158801	G	G	1.0	1.0	1.0	1.0	0.0	0.0
XL_group1e	3158824	C	C	0.0	1.0	1.0	1.0	1.0	1.0
XL_group1e	3158928	A	A	1.0	1.0	1.0	0.979166666667	0.56	1.0
XL_group1e	3159002	C	C	1.0	1.0	1.0	1.0	0.0	0.66
XL_group1e	3159148	T	T	1.0	1.0	1.0	1.0	0.0	0.794117647059
XL_group1e	3159153	A	G	0.970588235294	1.0	1.0	1.0	0.0	0.0
XL_group1e	3159184	A	A	1.0	1.0	1.0	1.0	1.0	0.535714285714
XL_group1e	3159208	G	G	1.0	1.0	0.0	0.0	1.0	1.0
XL_group1e	3159211	C	C	1.0	1.0	1.0	1.0	1.0	0.517857142857
XL_group1e	3159470	C	C	1.0	1.0	1.0	1.0	0.36	1.0
XL_group1e	3159492	C	C	1.0	1.0	1.0	1.0	0.42	1.0
XL_group1e	3159846	G	A	0.0	1.0	1.0	0.96	1.0	1.0
XL_group1e	3159862	G	G	0.0	1.0	1.0	0.96	1.0	1.0
XL_group1e	3160171	C	C	1.0	0.0	1.0	1.0	1.0	1.0
XL_group1e	3160300	C	T	0.0	1.0	1.0	1.0	0.0	0.0
XL_group1e	3160345	G	G	1.0	1.0	0.0	0.0	1.0	1.0
XL_group1e	3160399	C	G	0.0	1.0	1.0	1.0	1.0	1.0
XL_group1e	3160477	G	G	1.0	1.0	1.0	1.0	0.0	0.0
XL_group1e	3160678	C	G	0.0	1.0	1.0	1.0	0.976744186047	1.0
XL_group1e	3160735	A	A	1.0	1.0	1.0	1.0	0.536585365854	1.0
XL_group1e	3160737	C	G	0.0	1.0	1.0	1.0	1.0	1.0
XL_group1e	3160903	A	A	1.0	1.0	1.0	1.0	1.0	0.5
XL_group1e	3160970	G	G	1.0	1.0	0.0	0.0	1.0	1.0
XL_group1e	3161119	C	C	1.0	1.0	0.0	0.0	0.769230769231	1.0
XL_group1e	3161179	C	C	0.0	1.0	1.0	1.0	0.454545454545	0.625
XL_group1e	3161305	G	G	1.0	1.0	1.0	1.0	1.0	0.586206896552
XL_group1e	3161446	G	G	1.0	1.0	1.0	1.0	0.552631578947	1.0
XL_group1e	3161701	G	G	1.0	0.0	0.0	0.0	1.0	1.0
XL_group1e	3161869	G	G	1.0	1.0	1.0	1.0	0.0	0.5
XL_group1e	3161881	G	G	1.0	1.0	1.0	1.0	1.0	0.538461538462
XL_group1e	3161938	C	C	1.0	1.0	1.0	1.0	1.0	0.463414634146
XL_group1e	3161947	G	G	1.0	1.0	1.0	1.0	1.0	0.452380952381
XL_group1e	3162015	C	C	0.0	1.0	1.0	1.0	1.0	1.0
XL_group1e	3162054	C	C	1.0	1.0	1.0	1.0	0.617647058824	1.0
XL_group1e	3162175	G	C	1.0	0.0	1.0	1.0	1.0	0.475
XL_group1e	3162182	T	T	1.0	1.0	1.0	1.0	0.433962264151	0.589743589744
XL_group1e	3162206	T	A	0.0	1.0	1.0	1.0	1.0	0.52380952381
XL_group1e	3162208	G	G	1.0	0.0	0.975	1.0	1.0	1.0
XL_group1e	3162249	T	T	0.0	1.0	0.0	0.0	1.0	1.0
XL_group1e	3162251	C	C	1.0	1.0	0.0	0.0	1.0	1.0
XL_group1e	3162252	C	C	1.0	0.0	0.0	0.0	1.0	1.0
XL_group1e	3162276	C	T	0.0	1.0	0.0	0.0	1.0	1.0
XL_group1e	3162297	T	T	1.0	1.0	1.0	1.0	1.0	0.603773584906
XL_group1e	3162334	G	G	1.0	1.0	1.0	1.0	1.0	0.666666666667
XL_group1e	3162336	T	T	1.0	0.0	1.0	1.0	1.0	1.0
XL_group1e	3162341	G	G	1.0	0.0	1.0	1.0	1.0	1.0
XL_group1e	3162416	C	C	0.0	1.0	1.0	1.0	1.0	1.0
XL_group1e	3162448	T	T	1.0	1.0	1.0	1.0	0.488888888889	0.363636363636
XL_group1e	3162471	T	T	1.0	1.0	1.0	1.0	0.538461538462	0.583333333333
XL_group1e	3162508	T	T	1.0	1.0	1.0	1.0	0.0	0.0
XL_group1e	3162511	G	G	1.0	1.0	1.0	1.0	0.0	0.0
XL_group1e	3162588	G	G	0.965517241379	1.0	0.0	0.0	1.0	1.0
XL_group1e	3162801	G	G	1.0	1.0	1.0	1.0	0.0	0.0
XL_group1e	3163117	G	G	1.0	0.0	0.0	0.0	1.0	1.0
XL_group1e	3163221	G	G	1.0	1.0	1.0	1.0	1.0	0.571428571429
XL_group1e	3163239	A	G	1.0	1.0	1.0	1.0	0.0	0.0
XL_group1e	3163251	A	A	1.0	1.0	1.0	1.0	0.0	0.0
XL_group1e	3163284	A	G	0.0	1.0	1.0	1.0	1.0	1.0
XL_group1e	3163348	A	A	1.0	1.0	1.0	1.0	1.0	0.608695652174
XL_group1e	3163365	T	T	1.0	1.0	1.0	1.0	1.0	0.630434782609
XL_group1e	3163436	G	G	1.0	1.0	1.0	1.0	0.0	0.622641509434
XL_group1e	3163531	T	T	1.0	0.0	0.0	0.0	1.0	1.0
XL_group1e	3163545	T	T	1.0	1.0	1.0	1.0	1.0	0.625
XL_group1e	3163552	G	G	1.0	1.0	1.0	1.0	1.0	0.575
XL_group1e	3163555	A	A	1.0	0.0	0.0	0.0	1.0	1.0
XL_group1e	3163573	C	A	1.0	1.0	1.0	1.0	0.0	0.0
XL_group1e	3163575	A	A	1.0	1.0	1.0	1.0	0.571428571429	1.0
XL_group1e	3163678	C	C	1.0	1.0	1.0	1.0	0.0	0.0
XL_group1e	3163682	A	A	1.0	1.0	1.0	1.0	0.0	0.0
XL_group1e	3163699	C	C	1.0	1.0	1.0	1.0	1.0	0.5
XL_group1e	3163700	T	T	1.0	1.0	1.0	1.0	1.0	0.5
XL_group1e	3163731	G	G	1.0	1.0	1.0	1.0	1.0	0.518518518519
XL_group1e	3163809	G	G	1.0	1.0	1.0	1.0	0.428571428571	1.0
XL_group1e	3164008	C	C	1.0	1.0	1.0	1.0	0.4	1.0
XL_group1e	3164053	G	A	1.0	1.0	1.0	1.0	0.0	0.0
XL_group1e	3164118	T	T	1.0	1.0	1.0	1.0	0.0	0.0
XL_group1e	3164119	G	G	1.0	1.0	1.0	1.0	0.0	0.0
XL_group1e	3164268	G	G	1.0	0.0	1.0	1.0	0.975	1.0
XL_group1e	3164273	T	T	1.0	1.0	1.0	1.0	0.0	0.0
XL_group1e	3164308	T	T	1.0	1.0	1.0	1.0	0.0	0.0
XL_group1e	3164507	T	T	1.0	1.0	1.0	0.975	0.0	0.0
XL_group1e	3164705	G	G	1.0	1.0	1.0	1.0	1.0	0.653846153846
XL_group1e	3164906	A	A	1.0	1.0	1.0	1.0	0.0	0.0
XL_group1e	3165377	T	T	1.0	1.0	0.0	0.0	1.0	1.0
XL_group1e	3165378	A	A	1.0	0.0	0.0	0.0	1.0	1.0
XL_group1e	3165512	C	C	1.0	1.0	1.0	1.0	0.0	0.0
XL_group1e	3165590	G	T	0.0	1.0	1.0	1.0	1.0	1.0
XL_group1e	3165635	A	A	0.0	1.0	1.0	1.0	1.0	1.0
XL_group1e	3165701	T	T	1.0	1.0	1.0	1.0	0.0	0.0
XL_group1e	3165835	G	G	0.0	1.0	1.0	1.0	1.0	1.0
XL_group1e	3165901	A	A	1.0	1.0	1.0	1.0	0.702127659574	1.0
XL_group1e	3165985	G	G	1.0	1.0	1.0	1.0	1.0	0.432432432432
XL_group1e	3166344	C	C	0.0	1.0	1.0	1.0	1.0	1.0
XL_group1e	3166372	T	C	1.0	0.0	1.0	1.0	1.0	1.0
XL_group1e	3166485	T	T	1.0	1.0	1.0	1.0	0.0	0.0
XL_group1e	3166550	A	A	1.0	1.0	1.0	1.0	1.0	0.511111111111
XL_group1e	3166559	G	G	1.0	1.0	1.0	1.0	1.0	0.5
XL_group1e	3166560	T	T	1.0	1.0	1.0	1.0	1.0	0.5
XL_group1e	3166568	T	T	0.0	1.0	1.0	1.0	1.0	1.0
XL_group1e	3166570	T	T	1.0	1.0	1.0	1.0	1.0	0.487179487179
XL_group1e	3166588	T	T	0.0	1.0	1.0	1.0	1.0	1.0
XL_group1e	3166594	G	G	1.0	1.0	1.0	1.0	0.0	0.59375
XL_group1e	3166759	T	A	0.0	1.0	0.0	0.0	1.0	1.0
XL_group1e	3166938	C	C	1.0	1.0	1.0	1.0	0.0	0.0
XL_group1e	3167010	G	G	0.0	1.0	1.0	1.0	1.0	1.0
XL_group1e	3167068	C	C	1.0	1.0	1.0	1.0	0.5	0.461538461538
XL_group1e	3167105	A	A	1.0	1.0	1.0	1.0	0.382352941176	0.447368421053
XL_group1e	3167184	T	T	1.0	1.0	1.0	1.0	0.441176470588	1.0
XL_group1e	3167213	C	C	1.0	1.0	1.0	1.0	1.0	0.409090909091
XL_group1e	3167214	T	T	1.0	1.0	1.0	1.0	0.0	0.0
XL_group1e	3167261	C	C	1.0	1.0	1.0	1.0	0.52380952381	1.0
XL_group1e	3167369	A	A	1.0	1.0	1.0	1.0	0.408163265306	0.511627906977
XL_group1e	3167636	T	G	0.0	1.0	0.0	0.0	1.0	1.0
XL_group1e	3167732	C	C	1.0	0.0	1.0	1.0	1.0	1.0
XL_group1e	3167785	T	T	1.0	1.0	1.0	1.0	0.423076923077	0.512820512821
XL_group1e	3167849	C	C	1.0	1.0	1.0	1.0	1.0	0.538461538462
XL_group1e	3167898	C	C	1.0	1.0	1.0	1.0	1.0	0.617021276596
XL_group1e	3167990	C	T	0.0	0.0	1.0	1.0	1.0	1.0
XL_group1e	3167994	G	T	0.0	0.0	1.0	1.0	1.0	1.0
XL_group1e	3168107	C	C	1.0	1.0	1.0	1.0	1.0	0.565217391304
XL_group1e	3168115	A	A	1.0	1.0	1.0	1.0	0.409090909091	0.5
XL_group1e	3168331	A	A	1.0	1.0	1.0	1.0	1.0	0.625
XL_group1e	3168352	T	T	1.0	0.0	1.0	1.0	1.0	1.0
XL_group1e	3168369	C	G	0.0	0.0	1.0	1.0	1.0	1.0
XL_group1e	3168377	A	A	1.0	1.0	1.0	1.0	0.577777777778	0.473684210526
XL_group1e	3168408	A	A	1.0	1.0	0.0	0.0	1.0	1.0
XL_group1e	3168486	A	A	1.0	1.0	1.0	1.0	0.0	0.0
XL_group1e	3168487	G	G	1.0	1.0	1.0	1.0	0.0	0.0
XL_group1e	3168527	A	A	1.0	1.0	1.0	1.0	0.0	0.0
XL_group1e	3168529	A	A	1.0	1.0	1.0	1.0	0.0	0.0
XL_group1e	3168532	A	A	1.0	1.0	1.0	1.0	0.5625	1.0
XL_group1e	3168537	C	C	1.0	1.0	1.0	1.0	0.0	0.0
XL_group1e	3168555	A	A	1.0	1.0	1.0	1.0	0.0	0.0
XL_group1e	3168563	T	T	1.0	1.0	1.0	1.0	1.0	0.540540540541
XL_group1e	3168598	A	A	1.0	1.0	1.0	1.0	0.0	0.0
XL_group1e	3168636	A	A	1.0	1.0	1.0	1.0	0.0	0.0
XL_group1e	3168641	G	G	1.0	1.0	1.0	1.0	1.0	0.568181818182
XL_group1e	3168674	G	G	1.0	1.0	1.0	1.0	1.0	0.488372093023
XL_group1e	3168684	A	A	1.0	1.0	1.0	1.0	0.0	0.0
XL_group1e	3168724	G	A	0.0	0.0	1.0	1.0	1.0	1.0
XL_group1e	3168736	G	A	0.0	0.0	1.0	1.0	1.0	1.0
XL_group1e	3168850	C	C	1.0	1.0	0.0	0.0	1.0	1.0
XL_group1e	3168859	G	T	0.0	0.0	1.0	1.0	1.0	1.0
XL_group1e	3168860	T	A	0.0	0.0	1.0	1.0	1.0	1.0
XL_group1e	3168868	T	T	1.0	1.0	0.0	0.0	1.0	1.0
XL_group1e	3168872	G	G	1.0	1.0	1.0	1.0	0.55	0.473684210526
XL_group1e	3168876	G	G	1.0	1.0	1.0	1.0	1.0	0.192307692308
XL_group1e	3168878	G	G	1.0	1.0	0.0	0.0	1.0	1.0
XL_group1e	3168881	G	A	0.0	0.0	1.0	1.0	1.0	1.0
XL_group1e	3168915	C	C	1.0	1.0	1.0	1.0	0.511627906977	1.0
XL_group1e	3168927	C	C	1.0	1.0	1.0	1.0	0.512195121951	0.514285714286
XL_group1e	3168929	A	A	1.0	1.0	0.0	0.0	1.0	1.0
XL_group1e	3168981	T	T	1.0	1.0	1.0	1.0	0.489795918367	1.0
XL_group1e	3168991	A	T	0.0	0.0	1.0	1.0	1.0	1.0
XL_group1e	3168997	T	T	1.0	1.0	1.0	1.0	1.0	0.487179487179
XL_group1e	3169000	T	T	0.0	1.0	1.0	1.0	1.0	1.0
XL_group1e	3169003	T	T	1.0	1.0	1.0	1.0	0.488372093023	1.0
XL_group1e	3169005	T	T	1.0	1.0	0.0	0.0	1.0	1.0
XL_group1e	3169010	G	G	1.0	1.0	0.0	0.0	1.0	1.0
XL_group1e	3169035	T	T	1.0	1.0	1.0	1.0	0.0	0.6
XL_group1e	3169155	G	G	1.0	1.0	0.0	0.0	1.0	1.0
XL_group1e	3169172	C	A	0.0	0.0	1.0	1.0	1.0	1.0
XL_group1e	3169214	G	A	0.0	0.0	1.0	1.0	1.0	1.0
XL_group1e	3169225	T	T	1.0	1.0	0.0	0.0	1.0	1.0
XL_group1e	3169243	T	T	1.0	1.0	1.0	1.0	1.0	0.4
XL_group1e	3169251	T	T	1.0	1.0	1.0	1.0	0.575	1.0
XL_group1e	3169370	A	A	1.0	1.0	1.0	1.0	0.435897435897	1.0
XL_group1e	3169371	A	A	1.0	1.0	1.0	1.0	0.564102564103	0.0
XL_group1e	3169395	G	A	0.0	0.0	1.0	1.0	1.0	1.0
XL_group1e	3169474	C	C	1.0	1.0	1.0	1.0	0.0	0.0
XL_group1e	3169637	G	G	1.0	1.0	1.0	1.0	0.0	0.515151515152
XL_group1e	3169684	A	A	1.0	1.0	0.95652173913	1.0	0.0	0.0
XL_group1e	3169806	A	A	1.0	1.0	1.0	1.0	0.0	0.0
XL_group1e	3170028	T	T	1.0	1.0	1.0	1.0	0.53125	0.46875
XL_group1e	3170196	T	C	0.0	0.0	1.0	1.0	1.0	1.0
XL_group1e	3170208	T	C	0.0	0.0	1.0	0.964285714286	1.0	1.0
XL_group1e	3170241	T	T	1.0	1.0	1.0	1.0	0.304347826087	1.0
XL_group1e	3170496	G	G	1.0	1.0	0.0	0.0	1.0	1.0
XL_group1e	3170507	C	C	1.0	1.0	0.0	0.0	1.0	1.0
XL_group1e	3170556	G	G	0.0	1.0	1.0	1.0	1.0	1.0
XL_group1e	3170580	A	A	1.0	1.0	0.0	0.0	1.0	1.0
XL_group1e	3170622	C	C	1.0	1.0	1.0	1.0	0.461538461538	1.0
XL_group1e	3170640	C	T	0.0	0.0	1.0	1.0	0.371428571429	1.0
XL_group1e	3170655	A	A	1.0	1.0	1.0	1.0	0.393939393939	1.0
XL_group1e	3170734	C	C	1.0	0.0	1.0	1.0	1.0	0.969696969697
XL_group1e	3170763	T	C	1.0	0.0	1.0	1.0	1.0	1.0
XL_group1e	3170775	G	G	1.0	1.0	1.0	1.0	0.0	0.0
XL_group1e	3170895	C	C	1.0	1.0	1.0	1.0	0.333333333333	1.0
XL_group1e	3170943	A	G	0.0	0.0	1.0	1.0	1.0	1.0
XL_group1e	3170982	G	G	1.0	1.0	0.0	0.0	1.0	1.0
XL_group1e	3170990	T	T	0.0	1.0	1.0	1.0	1.0	1.0
XL_group1e	3171021	G	G	1.0	1.0	1.0	1.0	1.0	0.636363636364
XL_group1e	3171096	G	G	1.0	1.0	1.0	1.0	1.0	0.653846153846
XL_group1e	3171123	C	C	1.0	1.0	1.0	1.0	1.0	0.592592592593
XL_group1e	3171126	G	G	1.0	1.0	1.0	1.0	0.0	0.0
XL_group1e	3171132	G	G	1.0	1.0	1.0	1.0	0.0	0.0
XL_group1e	3171186	C	C	1.0	1.0	1.0	1.0	0.366666666667	0.619047619048
XL_group1e	3171291	G	G	1.0	1.0	1.0	1.0	0.310344827586	1.0
XL_group1e	3171543	T	T	1.0	1.0	1.0	1.0	0.0	0.0
XL_group1e	3171605	C	C	1.0	1.0	1.0	1.0	0.0	0.588235294118
XL_group1e	3171611	T	T	1.0	1.0	1.0	1.0	0.0	0.575757575758
XL_group1e	3171616	A	A	1.0	1.0	1.0	1.0	1.0	0.441176470588
XL_group1e	3171627	G	G	1.0	0.0	1.0	1.0	1.0	1.0
XL_group1e	3171661	C	C	1.0	0.0	1.0	1.0	1.0	1.0
XL_group1e	3171684	G	G	1.0	1.0	0.0	0.0	1.0	1.0
XL_group1e	3171828	C	C	1.0	1.0	1.0	1.0	1.0	0.521739130435
XL_group1e	3171834	C	C	1.0	1.0	1.0	1.0	1.0	0.521739130435
XL_group1e	3171951	C	C	1.0	0.0	1.0	1.0	1.0	1.0
XL_group1e	3172026	C	T	0.0	1.0	0.0	0.0	1.0	1.0
XL_group1e	3172120	T	T	1.0	0.0	1.0	1.0	0.0	0.0
XL_group1e	3172292	C	C	1.0	1.0	1.0	1.0	0.526315789474	1.0
XL_group1e	3172495	A	A	1.0	1.0	1.0	1.0	0.0	0.0
XL_group1e	3172511	C	C	1.0	1.0	1.0	1.0	0.0	1.0
XL_group1e	3172513	G	G	1.0	1.0	1.0	1.0	1.0	0.458333333333
XL_group1e	3172594	G	G	1.0	1.0	0.96875	1.0	0.0	0.390243902439
XL_group1e	3172985	G	G	1.0	1.0	1.0	1.0	0.361111111111	1.0
XL_group1e	3173013	T	T	1.0	1.0	1.0	1.0	0.0	0.0
XL_group1e	3173036	G	G	1.0	1.0	1.0	1.0	0.478260869565	1.0
XL_group1e	3173136	T	T	1.0	1.0	1.0	1.0	0.0	0.0
XL_group1e	3173223	T	T	1.0	1.0	1.0	1.0	0.0	0.0
XL_group1e	3173239	G	A	0.0	0.0	0.0	0.0	1.0	1.0
XL_group1e	3173254	G	C	0.0	0.0	0.0	0.0	1.0	1.0
XL_group1e	3173319	A	A	1.0	1.0	1.0	1.0	0.0	0.0
XL_group1e	3173420	A	A	1.0	1.0	1.0	1.0	1.0	0.410256410256
XL_group1e	3173445	T	T	1.0	1.0	1.0	1.0	0.0	0.0
XL_group1e	3173565	G	G	1.0	1.0	1.0	1.0	1.0	0.566666666667
XL_group1e	3173566	T	T	1.0	1.0	1.0	1.0	0.0	0.0
XL_group1e	3173592	G	G	1.0	1.0	1.0	1.0	0.0	0.0
XL_group1e	3173724	G	G	1.0	1.0	1.0	1.0	1.0	0.636363636364
XL_group1e	3173726	A	A	1.0	1.0	1.0	1.0	0.0	0.0
XL_group1e	3173751	A	A	1.0	1.0	1.0	1.0	0.0	0.0
XL_group1e	3173806	A	A	1.0	1.0	1.0	1.0	0.0	0.0
XL_group1e	3173828	C	C	1.0	1.0	1.0	1.0	0.0	0.0
XL_group1e	3173843	G	G	1.0	1.0	1.0	1.0	0.0	0.0
XL_group1e	3173875	T	T	1.0	1.0	1.0	1.0	0.0	0.0
XL_group1e	3173893	C	C	1.0	1.0	1.0	1.0	0.0227272727273	0.0263157894737
XL_group1e	3175900	G	A	0.0	0.0	0.0	0.0	0.979591836735	0.980769230769
XL_group1e	3175962	A	A	1.0	1.0	1.0	1.0	0.0	0.0
XL_group1e	3175963	C	T	0.0	0.0	1.0	1.0	1.0	1.0
XL_group1e	3176174	G	G	1.0	1.0	0.0	0.0	1.0	1.0
XL_group1e	3176193	G	G	1.0	1.0	0.0	0.0	1.0	1.0
XL_group1e	3176277	T	T	1.0	1.0	1.0	1.0	0.0	0.461538461538
XL_group1e	3176311	C	C	1.0	1.0	0.0	0.0	1.0	1.0
XL_group1e	3176378	T	T	1.0	1.0	1.0	1.0	1.0	0.586956521739
XL_group1e	3176393	A	A	1.0	1.0	1.0	1.0	0.0	0.45652173913
XL_group1e	3176394	T	T	1.0	1.0	1.0	1.0	0.0	0.45652173913
XL_group1e	3176453	G	G	1.0	1.0	1.0	1.0	1.0	0.574468085106
XL_group1e	3176458	G	G	1.0	1.0	0.0	0.0	1.0	1.0
XL_group1e	3176493	T	T	1.0	1.0	1.0	1.0	0.0	0.434782608696
XL_group1e	3176524	C	C	1.0	1.0	1.0	1.0	0.566666666667	1.0
XL_group1e	3176543	C	C	1.0	1.0	1.0	1.0	0.0	0.542857142857
XL_group1e	3176561	A	A	1.0	1.0	1.0	1.0	0.0	0.0
XL_group1e	3176567	A	A	1.0	1.0	1.0	1.0	0.0	0.0
XL_group1e	3176587	A	A	1.0	1.0	1.0	1.0	0.0	0.0
XL_group1e	3176611	A	A	1.0	1.0	1.0	1.0	1.0	0.51724137931
XL_group1e	3176613	C	C	1.0	1.0	1.0	1.0	0.0	0.48275862069
XL_group1e	3176619	T	T	1.0	1.0	1.0	1.0	1.0	0.533333333333
XL_group1e	3176628	T	T	1.0	1.0	1.0	1.0	1.0	0.606060606061
XL_group1e	3176631	G	G	1.0	1.0	1.0	1.0	1.0	0.617647058824
XL_group1e	3176685	A	A	1.0	1.0	1.0	1.0	0.620689655172	1.0
XL_group1e	3176759	G	G	1.0	0.966666666667	1.0	1.0	0.52	0.555555555556
XL_group1e	3176783	A	A	1.0	1.0	1.0	1.0	0.423076923077	0.571428571429
XL_group1e	3176802	G	G	1.0	1.0	1.0	1.0	0.0	0.0
XL_group1e	3176812	T	T	1.0	1.0	1.0	1.0	0.0	0.0
XL_group1e	3176829	C	C	1.0	1.0	1.0	1.0	0.130434782609	0.047619047619
XL_group1e	3176830	A	A	1.0	1.0	1.0	1.0	0.0	0.0
XL_group1e	3176839	A	A	1.0	1.0	1.0	1.0	0.555555555556	1.0
XL_group1e	3176856	T	T	0.965517241379	1.0	1.0	1.0	0.0	0.0
XL_group1e	3176863	G	G	1.0	1.0	1.0	1.0	0.0	0.210526315789
XL_group1e	3176864	T	T	1.0	1.0	1.0	1.0	0.0	0.0
XL_group1e	3176985	G	G	1.0	0.0	1.0	1.0	1.0	1.0
XL_group1e	3177074	G	G	1.0	1.0	0.0	0.0	1.0	1.0
XL_group1e	3177125	A	A	1.0	1.0	1.0	1.0	0.0	0.461538461538
XL_group1e	3177182	A	A	1.0	1.0	1.0	1.0	0.0	0.0
XL_group1e	3177188	C	C	1.0	1.0	1.0	1.0	0.0	0.0
XL_group1e	3177197	A	A	1.0	0.0	1.0	1.0	1.0	1.0
XL_group1e	3177223	T	T	1.0	1.0	1.0	1.0	0.0	0.0
XL_group1e	3177239	G	G	1.0	1.0	1.0	1.0	0.0	0.0
XL_group1e	3177248	T	T	1.0	1.0	1.0	1.0	0.0	0.0
XL_group1e	3177300	T	T	1.0	1.0	1.0	1.0	0.0	0.0
XL_group1e	3177321	G	G	1.0	1.0	1.0	1.0	0.0	0.0
XL_group1e	3177422	T	T	1.0	1.0	1.0	1.0	0.46511627907	1.0
XL_group1e	3177493	G	G	1.0	1.0	1.0	1.0	0.0	0.0
XL_group1e	3177495	A	A	0.0	1.0	1.0	1.0	1.0	1.0
XL_group1e	3177566	A	A	1.0	1.0	1.0	1.0	0.0	0.0
XL_group1e	3177604	C	C	1.0	1.0	1.0	1.0	0.541666666667	0.5
XL_group1e	3177633	A	A	1.0	1.0	1.0	1.0	0.484848484848	0.609756097561
XL_group1e	3177635	G	G	1.0	1.0	1.0	1.0	0.545454545455	0.4
XL_group1e	3177647	A	A	1.0	1.0	0.0	0.0	1.0	1.0
XL_group1e	3177682	C	C	1.0	1.0	1.0	1.0	0.525	0.533333333333
XL_group1e	3177685	C	C	1.0	1.0	1.0	1.0	0.487179487179	0.479166666667
XL_group1e	3177705	T	T	1.0	0.0	1.0	1.0	1.0	1.0
XL_group1e	3177719	G	G	1.0	1.0	0.0	0.0	1.0	1.0
XL_group1e	3177738	C	C	0.0	1.0	1.0	1.0	1.0	1.0
XL_group1e	3177754	A	A	1.0	1.0	1.0	1.0	0.488372093023	0.490566037736
XL_group1e	3177821	A	A	1.0	1.0	1.0	1.0	0.628571428571	0.6
XL_group1e	3177830	C	C	1.0	1.0	1.0	1.0	1.0	0.432432432432
XL_group1e	3177894	G	G	1.0	1.0	1.0	1.0	0.416666666667	0.51724137931
XL_group1e	3177911	A	A	1.0	0.972222222222	1.0	1.0	0.578947368421	1.0
XL_group1e	3178032	A	A	1.0	1.0	1.0	1.0	0.0	0.0
XL_group1e	3178034	T	A	0.0	0.0	1.0	1.0	0.48275862069	0.516129032258
XL_group1e	3178059	C	C	1.0	1.0	1.0	1.0	0.514285714286	1.0
XL_group1e	3178067	A	A	1.0	1.0	1.0	1.0	0.486486486486	0.41935483871
XL_group1e	3178090	C	C	1.0	1.0	1.0	1.0	0.486486486486	0.484848484848
XL_group1e	3178094	T	T	1.0	1.0	1.0	1.0	0.575757575758	0.5625
XL_group1e	3178114	G	G	1.0	1.0	1.0	1.0	0.0	0.0
XL_group1e	3178116	G	G	1.0	1.0	1.0	1.0	0.666666666667	0.548387096774
XL_group1e	3178120	T	T	1.0	1.0	1.0	1.0	0.0	0.0
XL_group1e	3178150	C	C	1.0	1.0	1.0	1.0	0.0	0.0
XL_group1e	3178152	C	C	1.0	1.0	1.0	1.0	0.0	0.0
XL_group1e	3178176	C	C	1.0	1.0	1.0	1.0	0.0	0.0
XL_group1e	3178287	C	C	1.0	1.0	1.0	1.0	1.0	0.608695652174
XL_group1e	3178344	T	T	1.0	1.0	1.0	1.0	0.0	0.5
XL_group1e	3178443	G	G	1.0	1.0	1.0	1.0	0.0	0.0
XL_group1e	3178452	G	C	0.0	1.0	1.0	1.0	1.0	1.0
XL_group1e	3178472	A	A	1.0	1.0	1.0	1.0	1.0	0.53488372093
XL_group1e	3178476	G	G	1.0	1.0	1.0	1.0	0.0	0.0
XL_group1e	3178477	G	G	1.0	1.0	1.0	1.0	0.0	0.0
XL_group1e	3178494	C	C	1.0	1.0	1.0	1.0	0.378378378378	0.441860465116
XL_group1e	3178529	T	T	1.0	1.0	1.0	1.0	0.0	0.0
XL_group1e	3178564	A	A	1.0	1.0	1.0	1.0	0.0	0.0
XL_group1e	3178712	A	A	1.0	1.0	1.0	1.0	0.0	0.0
XL_group1e	3178776	T	T	1.0	1.0	1.0	1.0	0.0	0.0
XL_group1e	3178901	A	A	1.0	1.0	1.0	1.0	1.0	0.4375
XL_group1e	3178992	A	A	1.0	1.0	1.0	1.0	1.0	0.7
XL_group1e	3179022	C	C	1.0	1.0	1.0	1.0	0.74	0.416666666667
XL_group1e	3179023	A	A	1.0	1.0	1.0	1.0	0.0	0.0
XL_group1e	3179072	T	T	1.0	1.0	1.0	1.0	0.352941176471	1.0
XL_group1e	3179079	T	T	1.0	1.0	1.0	1.0	0.0	0.0
XL_group1e	3179092	C	C	1.0	1.0	1.0	1.0	0.425925925926	0.659574468085
XL_group1e	3179155	T	T	1.0	1.0	1.0	1.0	0.491228070175	0.66
XL_group1e	3179182	G	G	1.0	1.0	1.0	1.0	0.481481481481	0.622641509434
XL_group1e	3179194	T	T	1.0	1.0	1.0	1.0	0.0	0.0
XL_group1e	3179196	T	T	1.0	1.0	1.0	1.0	0.458333333333	0.30612244898
XL_group1e	3179215	G	G	1.0	1.0	1.0	1.0	0.555555555556	1.0
XL_group1e	3179224	T	T	1.0	1.0	1.0	1.0	0.458333333333	0.564102564103
XL_group1e	3179233	T	T	1.0	1.0	1.0	1.0	0.489361702128	0.585365853659
XL_group1e	3179262	A	A	1.0	1.0	1.0	1.0	0.519230769231	0.568181818182
XL_group1e	3179272	G	G	1.0	1.0	1.0	1.0	0.509803921569	0.589743589744
XL_group1e	3179273	G	G	1.0	1.0	1.0	1.0	0.509803921569	0.589743589744
XL_group1e	3179281	A	A	1.0	1.0	1.0	1.0	0.519230769231	0.571428571429
XL_group1e	3179301	A	A	1.0	1.0	1.0	1.0	0.5	0.516129032258
XL_group1e	3179366	A	A	1.0	1.0	1.0	1.0	0.0	0.0
XL_group1e	3179419	C	C	0.0	1.0	1.0	1.0	1.0	1.0
XL_group1e	3179461	A	A	1.0	1.0	1.0	1.0	0.658536585366	0.666666666667
XL_group1e	3179517	C	C	1.0	1.0	1.0	1.0	0.486486486486	0.558823529412
XL_group1e	3179655	T	T	1.0	1.0	1.0	1.0	0.0	0.0
XL_group1e	3179993	A	A	0.0	1.0	1.0	1.0	1.0	1.0
XL_group1e	3180019	G	G	0.0	1.0	1.0	1.0	1.0	1.0
XL_group1e	3180464	C	C	1.0	1.0	1.0	1.0	0.0	0.0
XL_group1e	3180613	A	A	1.0	1.0	1.0	1.0	0.0	0.0
XL_group1e	3180831	T	T	1.0	1.0	1.0	1.0	0.0	0.0
XL_group1e	3180855	A	A	1.0	1.0	1.0	1.0	0.0	0.0
XL_group1e	3180907	C	C	1.0	1.0	1.0	1.0	0.5	1.0
XL_group1e	3180935	T	T	1.0	1.0	1.0	1.0	0.0	0.0
XL_group1e	3181417	C	C	1.0	1.0	1.0	1.0	0.605263157895	1.0
XL_group1e	3181480	C	C	1.0	1.0	1.0	1.0	0.388888888889	0.0
XL_group1e	3181498	T	T	1.0	1.0	1.0	1.0	0.555555555556	1.0
XL_group1e	3181558	C	C	1.0	1.0	0.0	0.0	1.0	1.0
XL_group1e	3181600	G	G	1.0	1.0	1.0	1.0	0.6	0.0
XL_group1e	3181631	A	A	1.0	1.0	0.0	0.0	1.0	1.0
XL_group1e	3181639	A	A	1.0	1.0	0.0	0.0	1.0	1.0
XL_group1e	3181647	T	T	1.0	1.0	1.0	1.0	0.0	0.0
XL_group1e	3181650	T	T	1.0	1.0	1.0	1.0	0.0	0.0
XL_group1e	3181761	G	A	0.0	0.0	1.0	1.0	1.0	1.0
XL_group1e	3181770	A	A	0.0	1.0	1.0	1.0	1.0	1.0
XL_group1e	3181798	G	A	1.0	0.0	0.0	0.0	1.0	1.0
XL_group1e	3181842	G	G	1.0	1.0	1.0	1.0	0.0	0.0
XL_group1e	3181849	C	C	0.0	1.0	1.0	1.0	0.0	0.0
XL_group1e	3181880	G	G	0.0	1.0	1.0	1.0	0.0	0.0
XL_group1e	3181884	A	A	0.0	1.0	1.0	1.0	1.0	1.0
XL_group1e	3181940	A	A	1.0	1.0	1.0	1.0	0.0	0.0
XL_group1e	3181949	G	G	1.0	1.0	1.0	1.0	0.0	0.0
XL_group1e	3181981	G	G	1.0	1.0	1.0	1.0	0.0	0.0
XL_group1e	3182015	T	T	1.0	1.0	1.0	1.0	0.0	0.0
XL_group1e	3182019	C	C	1.0	1.0	1.0	1.0	0.0	0.0
XL_group1e	3182020	C	C	1.0	1.0	1.0	1.0	1.0	0.558823529412
XL_group1e	3182060	G	G	1.0	1.0	1.0	1.0	0.0	0.0
XL_group1e	3182115	G	G	1.0	1.0	1.0	1.0	0.0	0.0
XL_group1e	3182153	C	C	1.0	1.0	1.0	0.958333333333	1.0	0.525
XL_group1e	3182171	A	A	1.0	1.0	1.0	1.0	1.0	0.588235294118
XL_group1e	3182266	G	G	1.0	1.0	1.0	1.0	0.0	0.0
XL_group1e	3182276	T	T	1.0	1.0	1.0	1.0	0.4	1.0
XL_group1e	3182350	G	G	1.0	1.0	1.0	1.0	0.454545454545	0.0
XL_group1e	3182436	G	T	1.0	1.0	1.0	1.0	0.0	0.0
XL_group1e	3182443	C	C	1.0	1.0	1.0	1.0	0.461538461538	0.0
XL_group1e	3182525	T	T	1.0	1.0	1.0	1.0	0.0232558139535	0.0
XL_group1e	3182625	A	A	1.0	1.0	1.0	1.0	0.0	0.0
XL_group1e	3182665	G	G	0.0	1.0	1.0	1.0	1.0	1.0
XL_group1e	3183062	C	C	1.0	1.0	1.0	1.0	1.0	0.0
XL_group1e	3183092	C	G	1.0	0.0	0.0	0.0	1.0	1.0
XL_group1e	3183118	G	G	1.0	1.0	1.0	1.0	0.568181818182	1.0
XL_group1e	3183156	G	G	1.0	1.0	1.0	1.0	0.0	1.0
XL_group1e	3183160	A	A	1.0	1.0	1.0	1.0	0.0	1.0
XL_group1e	3183230	T	T	1.0	1.0	1.0	1.0	0.0	0.0
XL_group1e	3183299	A	A	1.0	1.0	1.0	1.0	1.0	0.638888888889
XL_group1e	3183316	A	A	1.0	1.0	1.0	1.0	0.0	0.0
XL_group1e	3183381	C	C	1.0	1.0	1.0	1.0	0.0	0.0
XL_group1e	3183518	G	G	1.0	1.0	0.0	0.0	1.0	1.0
XL_group1e	3183545	T	T	1.0	1.0	0.0	0.0	1.0	1.0
XL_group1e	3183756	C	C	1.0	1.0	1.0	1.0	0.456140350877	1.0
XL_group1e	3183786	G	G	1.0	1.0	1.0	1.0	0.0	0.0
XL_group1e	3183818	G	G	1.0	1.0	1.0	1.0	0.0	0.0
XL_group1e	3183819	C	C	1.0	1.0	1.0	1.0	0.0	0.0
XL_group1e	3183838	C	C	1.0	1.0	1.0	1.0	1.0	0.574468085106
XL_group1e	3183846	A	G	1.0	0.0	1.0	1.0	1.0	1.0
XL_group1e	3183858	G	G	1.0	1.0	1.0	1.0	0.571428571429	1.0
XL_group1e	3183892	G	G	1.0	1.0	1.0	1.0	1.0	0.422222222222
XL_group1e	3183906	G	G	1.0	1.0	0.961538461538	1.0	1.0	0.444444444444
XL_group1e	3183979	G	A	1.0	1.0	1.0	1.0	0.428571428571	0.0
XL_group1e	3184053	T	T	1.0	1.0	1.0	1.0	1.0	0.0
XL_group1e	3184058	A	A	1.0	1.0	1.0	1.0	1.0	0.0
XL_group1e	3184063	A	A	1.0	1.0	1.0	1.0	1.0	0.0
XL_group1e	3184064	G	G	1.0	1.0	1.0	1.0	1.0	0.0
XL_group1e	3184110	T	T	1.0	1.0	1.0	1.0	1.0	0.531914893617
XL_group1e	3184121	C	C	1.0	1.0	1.0	1.0	0.0	0.468085106383
XL_group1e	3184133	C	C	1.0	1.0	1.0	1.0	0.475	1.0
XL_group1e	3184677	T	T	1.0	0.0	1.0	1.0	1.0	0.964285714286
XL_group1e	3184732	T	T	1.0	0.0	1.0	1.0	1.0	1.0
XL_group1e	3184885	T	T	0.0	0.0	1.0	0.977272727273	1.0	1.0
XL_group1e	3185013	G	G	1.0	1.0	1.0	1.0	0.404761904762	1.0
XL_group1e	3185015	A	A	1.0	1.0	1.0	1.0	0.0	0.0
XL_group1e	3185021	G	G	1.0	1.0	1.0	1.0	0.704545454545	0.0
XL_group1e	3185068	G	G	1.0	1.0	1.0	1.0	1.0	0.545454545455
XL_group1e	3185150	T	T	1.0	1.0	1.0	1.0	0.604651162791	0.0
XL_group1e	3185240	G	G	1.0	1.0	1.0	1.0	1.0	0.434782608696
XL_group1e	3185276	T	T	1.0	1.0	1.0	1.0	0.475	1.0
XL_group1e	3185285	G	G	1.0	1.0	1.0	1.0	0.605263157895	0.0
XL_group1e	3185289	T	T	1.0	1.0	1.0	1.0	0.605263157895	0.0
XL_group1e	3185290	T	T	1.0	1.0	1.0	1.0	0.435897435897	1.0
XL_group1e	3185353	A	A	0.0	1.0	1.0	1.0	1.0	1.0
XL_group1e	3185357	A	A	0.0	1.0	1.0	1.0	0.0	0.0
XL_group1e	3185410	G	G	1.0	1.0	1.0	1.0	1.0	0.486486486486
XL_group1e	3185413	C	C	1.0	1.0	1.0	1.0	0.388888888889	0.513513513514
XL_group1e	3185485	C	C	1.0	1.0	1.0	1.0	1.0	0.5
XL_group1e	3185495	G	G	0.0	1.0	1.0	1.0	0.0	0.0
XL_group1e	3185548	T	T	1.0	1.0	1.0	1.0	0.0	0.0
XL_group1e	3185636	T	T	1.0	1.0	1.0	1.0	0.488372093023	0.0
XL_group1e	3185664	C	C	1.0	1.0	1.0	1.0	0.525	1.0
XL_group1e	3185697	T	T	1.0	1.0	1.0	1.0	0.0	0.657894736842
XL_group1e	3185726	C	C	1.0	1.0	1.0	1.0	1.0	0.7
XL_group1e	3185747	G	A	1.0	1.0	0.0	0.0	1.0	1.0
XL_group1e	3185779	T	T	1.0	1.0	0.0	0.0	1.0	1.0
XL_group1e	3185806	A	A	1.0	1.0	1.0	1.0	1.0	0.509433962264
XL_group1e	3185907	G	G	1.0	1.0	1.0	1.0	0.66	0.0
XL_group1e	3185923	A	A	1.0	1.0	1.0	1.0	0.0	0.0
XL_group1e	3185931	A	A	1.0	1.0	1.0	1.0	0.0	0.0
XL_group1e	3185960	G	G	1.0	1.0	1.0	1.0	0.415094339623	1.0
XL_group1e	3185998	T	T	1.0	1.0	1.0	1.0	0.472727272727	1.0
XL_group1e	3186026	C	C	1.0	0.0	1.0	1.0	1.0	1.0
XL_group1e	3186126	A	A	1.0	1.0	0.0	0.0	1.0	1.0
XL_group1e	3186143	G	A	0.0	0.0	1.0	1.0	1.0	1.0
XL_group1e	3186155	A	A	1.0	1.0	0.0	0.0	1.0	1.0
XL_group1e	3186174	C	A	0.0	0.0	1.0	1.0	1.0	1.0
XL_group1e	3186182	T	T	1.0	1.0	1.0	1.0	1.0	0.0
XL_group1e	3186230	T	T	1.0	1.0	1.0	1.0	0.568181818182	1.0
XL_group1e	3186238	T	T	1.0	1.0	1.0	1.0	0.530612244898	1.0
XL_group1e	3186254	G	G	1.0	0.0	1.0	1.0	1.0	1.0
XL_group1e	3186255	T	T	1.0	1.0	1.0	1.0	0.510638297872	1.0
XL_group1e	3186308	G	G	1.0	1.0	1.0	1.0	0.512195121951	1.0
XL_group1e	3186316	A	A	1.0	0.0	1.0	1.0	1.0	1.0
XL_group1e	3186322	G	G	1.0	1.0	1.0	1.0	1.0	0.608695652174
XL_group1e	3186437	C	C	1.0	1.0	0.967741935484	1.0	0.0	0.558823529412
XL_group1e	3186448	G	G	1.0	1.0	1.0	1.0	0.0	0.0
XL_group1e	3186458	G	G	1.0	1.0	1.0	1.0	0.435897435897	0.533333333333
XL_group1e	3186498	C	C	1.0	0.0	1.0	1.0	1.0	1.0
XL_group1e	3186499	C	C	1.0	0.0	1.0	1.0	1.0	1.0
XL_group1e	3186591	A	A	1.0	1.0	1.0	1.0	1.0	0.555555555556
XL_group1e	3186594	C	C	1.0	1.0	1.0	1.0	1.0	0.555555555556
XL_group1e	3186790	T	C	0.0	0.0	0.965517241379	1.0	1.0	1.0
XL_group1e	3186791	C	C	1.0	1.0	0.0344827586207	0.0	1.0	1.0
XL_group1e	3186799	G	G	1.0	1.0	0.0	0.0	1.0	1.0
XL_group1e	3186807	T	A	0.0	0.0	1.0	1.0	1.0	1.0
XL_group1e	3186829	T	T	1.0	1.0	1.0	1.0	1.0	0.541666666667
XL_group1e	3186886	T	T	1.0	1.0	1.0	1.0	0.0	0.0
XL_group1e	3186935	A	G	1.0	1.0	0.0	0.0	1.0	1.0
XL_group1e	3186946	A	A	1.0	1.0	1.0	1.0	0.0	0.0
XL_group1e	3187045	T	T	1.0	1.0	1.0	1.0	0.538461538462	0.48275862069
XL_group1e	3187053	C	C	1.0	1.0	1.0	1.0	1.0	0.516129032258
XL_group1e	3187069	T	T	1.0	1.0	1.0	1.0	0.512195121951	0.5
XL_group1e	3187131	T	G	1.0	1.0	0.0	0.0	1.0	1.0
XL_group1e	3187138	T	T	1.0	1.0	1.0	1.0	0.513513513514	1.0
XL_group1e	3187197	C	C	1.0	1.0	0.0	0.0	1.0	1.0
XL_group1e	3187359	C	C	1.0	1.0	1.0	1.0	0.0	1.0
XL_group1e	3187480	A	A	1.0	1.0	1.0	1.0	0.0	0.0
XL_group1e	3187497	T	T	1.0	1.0	1.0	1.0	0.0	0.0
XL_group1e	3187521	T	T	1.0	1.0	1.0	1.0	0.0	0.0
XL_group1e	3187559	G	G	1.0	1.0	1.0	1.0	0.0	0.0
XL_group1e	3187591	C	C	1.0	1.0	0.0	0.0	1.0	1.0
XL_group1e	3187606	A	A	1.0	1.0	1.0	1.0	0.0	0.0
XL_group1e	3187622	C	C	0.0	1.0	1.0	1.0	1.0	1.0
XL_group1e	3187625	C	C	1.0	1.0	1.0	1.0	0.0	0.0
XL_group1e	3187639	G	G	1.0	1.0	1.0	1.0	0.558139534884	1.0
XL_group1e	3187706	T	T	1.0	1.0	1.0	1.0	0.0	0.0
XL_group1e	3187728	C	C	1.0	1.0	0.0	0.0	1.0	1.0
XL_group1e	3187733	A	A	1.0	1.0	1.0	1.0	0.0	0.0
XL_group1e	3187770	C	C	1.0	1.0	1.0	1.0	0.0	0.0
XL_group1e	3187772	A	A	1.0	1.0	1.0	1.0	0.0	0.0
XL_group1e	3187831	A	A	1.0	0.0454545454545	1.0	1.0	1.0	1.0
XL_group1e	3187868	G	G	1.0	1.0	1.0	1.0	0.0	0.0
XL_group1e	3187886	G	G	1.0	1.0	1.0	1.0	1.0	0.529411764706
XL_group1e	3187897	T	T	1.0	1.0	1.0	1.0	0.0	0.0
XL_group1e	3188028	T	C	0.0	0.0	1.0	1.0	1.0	1.0
XL_group1e	3188330	C	C	1.0	1.0	1.0	1.0	0.533333333333	1.0
XL_group1e	3188347	A	A	1.0	1.0	1.0	1.0	0.0	0.0
XL_group1e	3188361	C	C	1.0	1.0	1.0	1.0	0.0	0.0
XL_group1e	3188406	G	G	1.0	1.0	1.0	1.0	0.0	0.0
XL_group1e	3188409	G	G	1.0	1.0	1.0	1.0	0.0	0.0
XL_group1e	3188412	T	T	1.0	1.0	1.0	1.0	0.0	0.0
XL_group1e	3188442	C	C	1.0	1.0	1.0	1.0	0.586206896552	1.0
XL_group1e	3188523	T	T	1.0	1.0	1.0	1.0	1.0	0.384615384615
XL_group1e	3188562	T	T	1.0	1.0	1.0	1.0	0.0	0.0
XL_group1e	3188568	T	T	1.0	1.0	1.0	1.0	0.0	0.0
XL_group1e	3188605	T	T	1.0	1.0	1.0	1.0	0.588235294118	0.0
XL_group1e	3188666	A	C	1.0	0.0	0.0	0.0	1.0	1.0
XL_group1e	3188744	G	G	1.0	1.0	1.0	1.0	1.0	0.548387096774
XL_group1e	3188935	A	C	0.0	1.0	1.0	1.0	1.0	1.0
XL_group1e	3188977	C	C	1.0	1.0	1.0	1.0	0.0	1.0
XL_group1e	3188986	C	C	1.0	0.0	0.0	0.0	1.0	1.0
XL_group1e	3189006	T	T	1.0	1.0	1.0	1.0	0.0	0.5
XL_group1e	3189057	A	A	1.0	1.0	1.0	1.0	1.0	0.621621621622
XL_group1e	3189094	A	C	0.0	0.0	1.0	1.0	1.0	1.0
XL_group1e	3189126	A	G	0.0	0.0	1.0	1.0	1.0	1.0
XL_group1e	3189228	A	A	1.0	1.0	1.0	1.0	0.0	0.0
XL_group1e	3189285	T	T	1.0	1.0	1.0	1.0	0.0	0.0
XL_group1e	3189459	G	G	1.0	1.0	1.0	1.0	1.0	0.59375
XL_group1e	3189522	G	G	1.0	1.0	1.0	1.0	0.0	0.0
XL_group1e	3189775	T	T	1.0	1.0	1.0	1.0	0.0	0.0
XL_group1e	3189900	T	T	1.0	1.0	1.0	1.0	0.0	0.0
XL_group1e	3189932	G	G	1.0	1.0	1.0	1.0	0.545454545455	0.0
XL_group1e	3190092	G	G	1.0	1.0	1.0	1.0	0.0	0.0
XL_group1e	3190110	T	T	1.0	1.0	1.0	1.0	0.461538461538	0.0
XL_group1e	3190336	C	C	1.0	1.0	1.0	1.0	0.0	0.0
XL_group1e	3190479	A	A	1.0	1.0	1.0	1.0	1.0	0.545454545455
XL_group1e	3190494	C	C	1.0	1.0	1.0	1.0	0.633333333333	1.0
XL_group1e	3190863	A	A	1.0	0.0	1.0	1.0	1.0	1.0
XL_group1e	3190974	C	C	1.0	1.0	1.0	1.0	0.458333333333	0.428571428571
XL_group1e	3191074	T	T	1.0	0.0	1.0	1.0	0.0	0.0
XL_group1e	3191619	C	C	1.0	1.0	1.0	1.0	0.0	0.0
XL_group1e	3191829	G	G	1.0	1.0	1.0	1.0	0.512820512821	0.0
XL_group1e	3192093	C	C	1.0	1.0	1.0	1.0	0.52380952381	0.612903225806
XL_group1e	3192103	C	C	1.0	1.0	1.0	1.0	0.0	0.0
XL_group1e	3192267	C	C	1.0	1.0	1.0	1.0	0.51724137931	0.407407407407
XL_group1e	3192573	C	C	1.0	0.0	1.0	1.0	1.0	1.0
XL_group1e	3193383	T	T	1.0	1.0	1.0	1.0	0.0	0.0
XL_group1e	3193398	C	C	1.0	1.0	1.0	1.0	0.0	0.0
XL_group1e	3193467	G	G	1.0	1.0	1.0	1.0	0.0	0.0
XL_group1e	3193839	C	C	1.0	1.0	1.0	1.0	0.0	0.0
XL_group1e	3193842	A	A	1.0	1.0	1.0	1.0	1.0	0.4375
XL_group1e	3193849	C	C	1.0	1.0	1.0	1.0	0.416666666667	0.0
XL_group1e	3193854	G	G	1.0	1.0	1.0	1.0	1.0	0.606060606061
XL_group1e	3193864	C	G	1.0	1.0	1.0	1.0	0.0	0.0
XL_group1e	3193904	C	C	1.0	1.0	1.0	1.0	1.0	0.575757575758
XL_group1e	3194206	G	G	1.0	1.0	1.0	1.0	0.513513513514	1.0
XL_group1e	3194265	C	C	1.0	1.0	1.0	1.0	1.0	0.5
XL_group1e	3194270	T	T	1.0	1.0	1.0	1.0	0.0	0.513513513514
XL_group1e	3194271	C	C	1.0	1.0	1.0	1.0	1.0	0.486486486486
XL_group1e	3194386	T	T	1.0	1.0	1.0	0.96	0.0	0.0
XL_group1e	3194451	T	T	1.0	1.0	1.0	1.0	0.0	0.0
XL_group1e	3194458	G	G	1.0	1.0	1.0	1.0	0.0	0.5
XL_group1e	3194475	G	G	1.0	1.0	1.0	1.0	0.0	0.0
XL_group1e	3194476	A	A	1.0	1.0	1.0	1.0	0.0	0.0
XL_group1e	3194478	A	A	1.0	1.0	1.0	1.0	0.0	0.0
XL_group1e	3194492	T	T	1.0	1.0	1.0	1.0	0.0	0.0
XL_group1e	3194789	G	G	1.0	1.0	1.0	1.0	0.0	0.0
XL_group1e	3194805	C	C	1.0	1.0	1.0	1.0	0.0	0.0
XL_group1e	3194853	A	A	1.0	1.0	1.0	1.0	1.0	0.428571428571
XL_group1e	3195382	A	A	1.0	1.0	1.0	1.0	1.0	0.448275862069
XL_group1e	3195874	T	T	1.0	1.0	1.0	1.0	0.511627906977	1.0
XL_group1e	3196008	A	A	1.0	1.0	1.0	1.0	0.421052631579	0.59375
XL_group1e	3196013	G	G	1.0	1.0	1.0	1.0	0.0	0.0
XL_group1e	3196080	T	T	1.0	1.0	1.0	1.0	1.0	0.510204081633
XL_group1e	3196282	C	C	1.0	1.0	1.0	1.0	0.484848484848	0.521739130435
XL_group1e	3196497	T	T	1.0	1.0	1.0	1.0	0.0	0.0
XL_group1e	3196513	C	C	1.0	1.0	1.0	1.0	0.0	0.0
XL_group1e	3196675	A	A	1.0	1.0	1.0	1.0	0.0555555555556	0.0714285714286
XL_group1e	3196676	C	C	1.0	1.0	1.0	1.0	0.0555555555556	0.0714285714286
XL_group1e	3196768	A	A	1.0	1.0	1.0	1.0	0.0	0.0
XL_group1e	3196770	A	A	1.0	1.0	1.0	1.0	0.0	0.0
XL_group1e	3196971	G	G	1.0	1.0	1.0	1.0	0.553191489362	1.0
XL_group1e	3197019	A	A	1.0	1.0	1.0	1.0	0.0	0.0
XL_group1e	3197032	C	C	1.0	1.0	1.0	1.0	0.0	0.0
XL_group1e	3197047	A	A	1.0	1.0	1.0	1.0	0.0	0.0
XL_group1e	3197071	G	G	1.0	1.0	1.0	1.0	0.0	0.0
XL_group1e	3197109	G	G	1.0	1.0	1.0	1.0	0.0	0.0
XL_group1e	3197154	G	G	1.0	1.0	1.0	1.0	1.0	0.441176470588
XL_group1e	3197156	T	T	1.0	1.0	1.0	1.0	0.439024390244	1.0
XL_group1e	3197176	A	A	1.0	1.0	1.0	1.0	0.410256410256	1.0
XL_group1e	3197197	C	C	1.0	1.0	1.0	1.0	0.609756097561	1.0
XL_group1e	3197206	A	A	1.0	1.0	1.0	1.0	0.0	0.0
XL_group1e	3197240	A	A	1.0	1.0	1.0	1.0	0.0	0.0333333333333
XL_group1e	3197355	C	C	1.0	1.0	1.0	1.0	1.0	0.58064516129
XL_group1e	3197379	T	G	1.0	1.0	1.0	1.0	0.0	0.0
XL_group1e	3197467	A	A	1.0	1.0	0.521739130435	0.6	1.0	1.0
XL_group1e	3197791	C	C	1.0	1.0	1.0	1.0	0.0	0.0
XL_group1e	3197851	T	T	1.0	1.0	1.0	1.0	0.0	0.0
XL_group1e	3197883	G	G	1.0	1.0	1.0	1.0	0.709677419355	0.0
XL_group1e	3197884	T	T	1.0	1.0	1.0	1.0	0.709677419355	1.0
XL_group1e	3197886	A	C	0.0	1.0	0.0	0.0	1.0	1.0
XL_group1e	3197897	C	C	1.0	1.0	1.0	1.0	0.617647058824	0.025
XL_group1e	3197899	A	A	1.0	1.0	1.0	1.0	1.0	0.55
XL_group1e	3197900	C	C	1.0	1.0	1.0	1.0	0.617647058824	0.0
XL_group1e	3197918	A	A	1.0	1.0	1.0	1.0	0.441176470588	1.0
XL_group1e	3198005	A	A	1.0	1.0	1.0	1.0	0.0	0.0
XL_group1e	3198135	C	C	1.0	0.0	1.0	1.0	1.0	1.0
XL_group1e	3198136	G	G	1.0	1.0	0.0	0.0	1.0	1.0
XL_group1e	3198606	T	T	1.0	1.0	1.0	1.0	0.515151515152	0.0
XL_group1e	3198622	T	T	1.0	1.0	1.0	1.0	0.0	0.0
XL_group1e	3198654	G	G	1.0	1.0	1.0	1.0	0.0	0.0
XL_group1e	3198782	T	T	1.0	1.0	1.0	1.0	1.0	0.53488372093
XL_group1e	3199323	T	T	1.0	1.0	1.0	1.0	1.0	0.558139534884
XL_group1e	3199328	A	A	1.0	1.0	1.0	1.0	0.642857142857	1.0
XL_group1e	3199331	C	C	1.0	1.0	1.0	1.0	0.0	1.0
XL_group1e	3199359	A	A	1.0	1.0	1.0	1.0	1.0	0.454545454545
XL_group1e	3199395	A	A	1.0	1.0	1.0	1.0	0.0	0.0
XL_group1e	3199412	C	C	1.0	1.0	0.0	0.0	1.0	1.0
XL_group1e	3199488	C	C	1.0	1.0	1.0	1.0	0.536585365854	1.0
XL_group1e	3199664	T	A	0.0	0.0	1.0	1.0	1.0	1.0
XL_group1e	3199669	A	A	0.0	1.0	1.0	1.0	1.0	1.0
XL_group1e	3199729	G	G	1.0	1.0	0.0	0.0	1.0	1.0
XL_group1e	3200236	A	A	1.0	1.0	1.0	1.0	0.0	0.0
XL_group1e	3200287	G	G	1.0	1.0	1.0	1.0	0.62962962963	1.0
XL_group1e	3200927	A	A	1.0	1.0	1.0	1.0	0.0	0.0
XL_group1e	3200967	T	T	1.0	1.0	1.0	1.0	0.0	0.0
XL_group1e	3201200	T	A	1.0	1.0	0.0	0.0	1.0	1.0
XL_group1e	3201289	A	A	1.0	1.0	1.0	1.0	0.0	0.0
XL_group1e	3201443	T	T	1.0	1.0	1.0	1.0	0.0	0.0
XL_group1e	3201480	G	G	1.0	1.0	1.0	1.0	0.0	0.0
XL_group1e	3201801	C	C	1.0	1.0	1.0	1.0	0.5	0.583333333333
XL_group1e	3201803	T	T	1.0	1.0	1.0	1.0	1.0	0.583333333333
XL_group1e	3201835	G	G	1.0	1.0	1.0	1.0	0.411764705882	0.583333333333
XL_group1e	3201841	G	G	1.0	1.0	0.977777777778	1.0	0.0	0.0
XL_group1e	3201867	A	A	1.0	1.0	1.0	1.0	0.444444444444	1.0
XL_group1e	3201870	C	C	1.0	1.0	1.0	1.0	0.555555555556	0.5
XL_group1e	3201880	A	A	1.0	1.0	0.980769230769	1.0	0.0	0.0
XL_group1e	3201938	T	T	1.0	1.0	1.0	1.0	0.0	0.0
XL_group1e	3201940	A	A	1.0	1.0	1.0	1.0	0.0	0.0
XL_group1e	3201942	T	T	1.0	1.0	1.0	1.0	0.0	0.0
XL_group1e	3201952	T	T	1.0	1.0	1.0	1.0	0.0	0.0
XL_group1e	3202029	A	A	1.0	1.0	1.0	1.0	0.0	0.0
XL_group1e	3202035	T	T	1.0	1.0	1.0	1.0	0.0	0.0
XL_group1e	3202118	C	C	1.0	1.0	0.0	0.0	1.0	1.0
XL_group1e	3202127	C	C	1.0	1.0	1.0	1.0	0.620689655172	1.0
XL_group1e	3202133	C	T	0.0	1.0	1.0	1.0	0.0	0.0
XL_group1e	3204419	C	C	1.0	0.924528301887	0.85	1.0	0.944444444444	0.888888888889
XL_group1e	3204434	A	A	0.833333333333	0.971428571429	0.9375	0.888888888889	0.235294117647	0.444444444444
XL_group1e	3205665	G	G	1.0	1.0	1.0	1.0	1.0	0.432432432432
XL_group1e	3205686	A	A	1.0	1.0	1.0	1.0	0.0	0.621621621622
XL_group1e	3205781	C	C	1.0	1.0	1.0	1.0	1.0	0.5
XL_group1e	3205866	T	T	1.0	1.0	1.0	1.0	0.0	0.0
XL_group1e	3205909	G	G	1.0	1.0	1.0	1.0	0.0	0.0
XL_group1e	3205910	A	A	1.0	1.0	1.0	1.0	0.641025641026	0.0
XL_group1e	3205914	G	G	1.0	0.0	1.0	1.0	1.0	1.0
XL_group1e	3205951	G	G	1.0	1.0	0.0	0.0	1.0	0.642857142857
XL_group1e	3205991	C	C	1.0	1.0	1.0	1.0	0.0	0.0
XL_group1e	3205995	C	C	1.0	1.0	1.0	1.0	0.612903225806	0.0
XL_group1e	3206030	A	A	1.0	1.0	1.0	1.0	0.566666666667	1.0
XL_group1e	3206040	G	G	1.0	1.0	1.0	1.0	0.0	0.0
XL_group1e	3206103	A	A	1.0	1.0	1.0	1.0	0.0	0.0
XL_group1e	3206113	A	A	1.0	1.0	1.0	1.0	0.44	0.536585365854
XL_group1e	3206125	C	C	1.0	1.0	1.0	1.0	0.0	0.0
XL_group1e	3206128	G	G	1.0	1.0	1.0	1.0	0.615384615385	1.0
XL_group1e	3206144	G	G	1.0	1.0	1.0	1.0	0.433962264151	1.0
XL_group1e	3206166	C	C	1.0	1.0	1.0	1.0	0.0	0.0
XL_group1e	3206168	C	C	0.0	1.0	1.0	1.0	1.0	1.0
XL_group1e	3206248	C	C	1.0	1.0	0.0	0.0	1.0	1.0
XL_group1e	3206279	G	G	1.0	1.0	1.0	1.0	0.0	0.0
XL_group1e	3206281	C	C	1.0	1.0	1.0	1.0	0.705882352941	1.0
XL_group1e	3206314	A	A	1.0	1.0	1.0	1.0	0.368421052632	0.0
XL_group1e	3206355	A	A	1.0	1.0	1.0	1.0	0.0	0.0
XL_group1e	3206356	G	G	1.0	1.0	1.0	1.0	0.0227272727273	0.0
XL_group1e	3206378	A	A	1.0	1.0	1.0	1.0	0.0	0.0
XL_group1e	3206389	G	G	1.0	1.0	1.0	1.0	0.441860465116	0.490196078431
XL_group1e	3206390	C	C	1.0	1.0	1.0	1.0	1.0	0.530612244898
XL_group1e	3206393	C	C	1.0	1.0	1.0	1.0	1.0	0.54
XL_group1e	3206447	T	T	1.0	1.0	1.0	1.0	0.0	0.0
XL_group1e	3206465	C	C	1.0	1.0	1.0	1.0	0.0	0.0
XL_group1e	3206489	T	T	1.0	1.0	1.0	1.0	0.0	0.0
XL_group1e	3206630	T	T	1.0	1.0	1.0	1.0	0.0	0.0
XL_group1e	3206762	T	T	1.0	0.0	1.0	1.0	1.0	1.0
XL_group1e	3206827	G	G	1.0	0.0	1.0	1.0	1.0	1.0
XL_group1e	3206832	A	A	1.0	1.0	1.0	1.0	0.0	0.0
XL_group1e	3206884	T	T	1.0	1.0	1.0	1.0	0.657894736842	0.53488372093
XL_group1e	3206982	A	A	1.0	1.0	1.0	1.0	1.0	0.575757575758
XL_group1e	3206983	A	A	1.0	1.0	1.0	1.0	0.666666666667	1.0
XL_group1e	3207057	G	G	1.0	1.0	1.0	1.0	1.0	0.513513513514
XL_group1e	3207109	A	A	1.0	1.0	1.0	1.0	0.0	0.0
XL_group1e	3207141	C	C	1.0	1.0	1.0	1.0	0.0	0.0
XL_group1e	3207146	A	A	1.0	1.0	1.0	1.0	0.0	0.0
XL_group1e	3207153	G	G	1.0	1.0	1.0	1.0	0.0	0.0
XL_group1e	3207171	T	T	1.0	1.0	1.0	1.0	0.0	0.0
XL_group1e	3207208	G	G	1.0	1.0	1.0	1.0	0.0	0.0
XL_group1e	3207226	T	T	1.0	1.0	1.0	1.0	0.0	0.0
XL_group1e	3207228	C	C	1.0	1.0	1.0	1.0	0.592592592593	0.5
XL_group1e	3207233	C	C	1.0	1.0	1.0	1.0	0.5	1.0
XL_group1e	3207243	C	C	1.0	1.0	1.0	1.0	0.51724137931	1.0
XL_group1e	3207262	G	G	1.0	1.0	1.0	1.0	0.538461538462	1.0
XL_group1e	3207602	G	G	1.0	1.0	1.0	1.0	1.0	0.576923076923
XL_group1e	3208080	C	C	1.0	1.0	1.0	1.0	1.0	0.529411764706
XL_group1e	3208317	G	G	1.0	1.0	1.0	1.0	1.0	0.5
XL_group1e	3208341	C	C	1.0	1.0	1.0	1.0	0.0	0.0
XL_group1e	3208419	C	C	1.0	1.0	1.0	1.0	1.0	0.652173913043
XL_group1e	3208578	C	C	1.0	1.0	1.0	1.0	0.0	0.0
XL_group1e	3208668	C	C	0.0	1.0	1.0	1.0	1.0	1.0
XL_group1e	3208671	T	T	1.0	1.0	1.0	1.0	0.0	0.0
XL_group1e	3208839	G	G	1.0	1.0	1.0	1.0	0.541666666667	1.0
XL_group1e	3208887	G	G	1.0	1.0	1.0	1.0	0.666666666667	1.0
XL_group1e	3208933	G	G	1.0	0.0277777777778	1.0	1.0	1.0	1.0
XL_group1e	3208974	A	A	1.0	1.0	1.0	1.0	0.0	0.0
XL_group1e	3209367	T	T	1.0	1.0	1.0	1.0	0.0	0.0
XL_group1e	3209460	G	G	1.0	1.0	1.0	1.0	0.0	0.0
XL_group1e	3209511	T	T	1.0	1.0	1.0	1.0	0.0	0.0
XL_group1e	3209612	A	A	1.0	1.0	1.0	1.0	0.55	0.489795918367
XL_group1e	3209683	T	T	1.0	1.0	1.0	1.0	0.0	0.526315789474
XL_group1e	3209791	A	A	1.0	1.0	1.0	1.0	0.0	0.0
XL_group1e	3209858	C	C	1.0	1.0	1.0	1.0	0.527777777778	1.0
XL_group1e	3209859	C	C	1.0	1.0	1.0	1.0	0.527777777778	1.0
XL_group1e	3209872	A	T	1.0	1.0	1.0	1.0	0.0	0.0
XL_group1e	3209966	G	G	1.0	1.0	1.0	1.0	1.0	0.466666666667
XL_group1e	3209973	T	T	1.0	1.0	1.0	1.0	0.0	0.0
XL_group1e	3209975	G	G	1.0	1.0	1.0	1.0	1.0	0.583333333333
XL_group1e	3209976	G	G	1.0	1.0	1.0	1.0	0.0	0.0
XL_group1e	3209982	G	G	1.0	1.0	1.0	1.0	0.0	0.0
XL_group1e	3209987	C	C	1.0	1.0	1.0	1.0	0.651162790698	1.0
XL_group1e	3209998	T	T	1.0	1.0	1.0	1.0	1.0	0.485714285714
XL_group1e	3210018	G	G	1.0	1.0	1.0	1.0	0.5	1.0
XL_group1e	3210048	C	C	1.0	1.0	1.0	1.0	0.567567567568	1.0
XL_group1e	3210061	A	A	1.0	1.0	1.0	1.0	0.0	0.0
XL_group1e	3210063	A	A	1.0	1.0	1.0	1.0	0.0	0.0769230769231
XL_group1e	3210071	A	A	1.0	1.0	1.0	1.0	0.0540540540541	0.642857142857
XL_group1e	3210072	T	T	1.0	1.0	1.0	1.0	1.0	0.4
XL_group1e	3210120	T	T	1.0	1.0	1.0	1.0	0.0	0.484848484848
XL_group1e	3210132	C	C	1.0	1.0	1.0	1.0	0.0	0.448275862069
XL_group1e	3210133	T	C	1.0	1.0	1.0	1.0	0.0	0.0
XL_group1e	3210134	A	A	1.0	1.0	1.0	1.0	1.0	0.466666666667
XL_group1e	3210149	C	C	1.0	1.0	1.0	1.0	0.520833333333	0.411764705882
XL_group1e	3210204	C	C	1.0	1.0	1.0	1.0	0.0	0.451612903226
XL_group1e	3210333	C	C	1.0	1.0	1.0	1.0	0.0	0.0
XL_group1e	3210390	T	T	1.0	1.0	1.0	1.0	0.0	0.0
XL_group1e	3210483	G	G	1.0	1.0	1.0	1.0	0.0	0.0
XL_group1e	3210565	G	G	1.0	0.0	1.0	1.0	1.0	1.0
XL_group1e	3210566	C	C	1.0	0.0	1.0	1.0	1.0	1.0
XL_group1e	3210567	C	C	1.0	0.0	1.0	1.0	1.0	1.0
XL_group1e	3210595	A	A	1.0	1.0	1.0	1.0	0.0	0.0
XL_group1e	3210610	G	G	1.0	1.0	1.0	1.0	0.454545454545	1.0
XL_group1e	3210616	C	C	1.0	1.0	1.0	1.0	1.0	0.5
XL_group1e	3210691	A	A	1.0	1.0	1.0	1.0	0.464285714286	1.0
XL_group1e	3210727	C	C	1.0	1.0	1.0	1.0	1.0	0.444444444444
XL_group1e	3210739	C	C	0.0	1.0	1.0	0.961538461538	1.0	1.0
XL_group1e	3210815	G	G	1.0	1.0	1.0	1.0	0.612903225806	1.0
XL_group1e	3210937	G	G	1.0	1.0	1.0	1.0	0.431818181818	1.0
XL_group1e	3210958	G	G	0.0	0.0	1.0	1.0	1.0	1.0
XL_group1e	3210987	A	A	1.0	1.0	1.0	1.0	0.512195121951	1.0
XL_group1e	3211109	G	G	1.0	1.0	1.0	1.0	1.0	0.423076923077
XL_group1e	3211111	A	A	1.0	1.0	1.0	1.0	1.0	0.444444444444
XL_group1e	3211116	C	C	1.0	1.0	1.0	1.0	0.0	0.0
XL_group1e	3211119	G	G	1.0	1.0	1.0	1.0	0.0	0.0
XL_group1e	3211122	T	T	1.0	1.0	1.0	1.0	0.0	0.0
XL_group1e	3211155	A	A	1.0	1.0	1.0	1.0	0.0	0.0
XL_group1e	3211160	C	C	1.0	1.0	1.0	1.0	0.5	0.368421052632
XL_group1e	3211259	C	C	1.0	1.0	1.0	1.0	1.0	0.393939393939
XL_group1e	3211268	G	G	1.0	1.0	1.0	1.0	0.41935483871	1.0
XL_group1e	3211337	C	C	1.0	1.0	1.0	1.0	0.62962962963	0.48275862069
XL_group1e	3211443	A	A	1.0	1.0	1.0	1.0	0.0	0.0
XL_group1e	3211625	G	G	1.0	1.0	1.0	1.0	0.0	0.555555555556
XL_group1e	3211826	G	G	1.0	1.0	1.0	1.0	1.0	0.558823529412
XL_group1e	3211871	T	T	1.0	1.0	1.0	1.0	0.391304347826	1.0
XL_group1e	3211955	G	G	1.0	1.0	1.0	1.0	1.0	0.576923076923
XL_group1e	3212288	G	G	1.0	1.0	1.0	1.0	1.0	0.444444444444
XL_group1e	3212358	G	G	1.0	1.0	1.0	1.0	0.380952380952	1.0
XL_group1e	3212432	G	G	1.0	1.0	1.0	1.0	1.0	0.0
XL_group1e	3212513	C	C	1.0	1.0	1.0	1.0	0.551724137931	1.0
XL_group1e	3212570	T	T	1.0	1.0	1.0	0.965517241379	0.0	0.0
XL_group1e	3212600	G	G	1.0	1.0	1.0	1.0	0.0	0.0
XL_group1e	3212601	G	G	1.0	1.0	1.0	1.0	0.434782608696	1.0
XL_group1e	3212630	T	T	1.0	1.0	1.0	1.0	0.0	0.0
XL_group1e	3212645	T	T	1.0	1.0	1.0	1.0	0.0	0.0
XL_group1e	3212648	A	A	1.0	1.0	1.0	1.0	0.0	1.0
XL_group1e	3212652	G	G	1.0	1.0	1.0	1.0	0.48	1.0
XL_group1e	3212697	C	C	1.0	1.0	1.0	1.0	0.542857142857	1.0
XL_group1e	3212741	T	T	1.0	0.966666666667	1.0	1.0	0.0	0.0
XL_group1e	3212744	G	G	1.0	1.0	1.0	1.0	0.0	0.0
XL_group1e	3212762	G	G	1.0	0.0	1.0	1.0	1.0	1.0
XL_group1e	3212996	C	C	1.0	1.0	1.0	1.0	0.384615384615	1.0
XL_group1e	3213090	T	T	1.0	1.0	1.0	1.0	0.0	0.0
XL_group1e	3213105	T	T	1.0	1.0	1.0	1.0	0.0	0.0
XL_group1e	3213107	G	G	1.0	1.0	1.0	1.0	0.0	0.0
XL_group1e	3213197	T	T	1.0	1.0	1.0	1.0	0.0	0.0
XL_group1e	3213290	G	G	1.0	1.0	1.0	1.0	0.0	0.0
XL_group1e	3213596	A	A	1.0	1.0	1.0	1.0	0.0	0.0
XL_group1e	3213699	A	A	1.0	1.0	1.0	1.0	0.448275862069	1.0
XL_group1e	3213771	C	C	1.0	1.0	1.0	1.0	1.0	0.516129032258
XL_group1e	3213786	G	G	1.0	1.0	1.0	1.0	0.0	0.0
XL_group1e	3213805	T	T	1.0	1.0	1.0	1.0	0.487179487179	0.53125
XL_group1e	3213827	T	T	1.0	1.0	0.0	0.0	1.0	1.0
XL_group1e	3213850	A	A	1.0	1.0	1.0	1.0	0.0	0.0
XL_group1e	3213966	T	T	1.0	1.0	1.0	1.0	0.0	0.0
XL_group1e	3213971	A	A	1.0	1.0	1.0	1.0	0.0	0.578947368421
XL_group1e	3214167	C	C	1.0	1.0	1.0	1.0	0.0	0.0
XL_group1e	3214194	T	T	1.0	1.0	1.0	1.0	0.5	1.0
XL_group1e	3214205	T	T	1.0	1.0	1.0	1.0	1.0	0.409090909091
XL_group1e	3214220	G	G	1.0	1.0	1.0	1.0	0.0	0.0
XL_group1e	3214222	T	T	1.0	1.0	1.0	1.0	0.0	0.0
XL_group1e	3214227	T	T	1.0	1.0	1.0	1.0	0.0	0.0
XL_group1e	3214237	A	T	0.0	1.0	1.0	1.0	0.0	0.0
XL_group1e	3214248	T	T	1.0	1.0	1.0	1.0	0.0	0.0
XL_group1e	3214255	A	A	1.0	1.0	0.978723404255	1.0	0.0	0.0
XL_group1e	3214276	C	C	1.0	1.0	1.0	1.0	0.545454545455	1.0
XL_group1e	3214357	G	G	1.0	1.0	1.0	1.0	0.510638297872	1.0
XL_group1e	3214378	T	T	1.0	1.0	1.0	1.0	1.0	0.545454545455
XL_group1e	3214431	A	A	1.0	1.0	1.0	1.0	0.0	0.0
XL_group1e	3214479	A	A	1.0	1.0	1.0	1.0	0.0	0.0
XL_group1e	3214506	G	G	1.0	1.0	1.0	1.0	0.388888888889	0.466666666667
XL_group1e	3214527	G	G	1.0	1.0	1.0	1.0	0.65625	1.0
XL_group1e	3214635	T	T	1.0	1.0	1.0	1.0	0.0	0.0
XL_group1e	3214651	T	T	1.0	1.0	1.0	1.0	0.0	0.0
XL_group1e	3214702	C	C	1.0	1.0	1.0	1.0	0.414634146341	0.541666666667
XL_group1e	3214719	A	A	1.0	1.0	1.0	1.0	0.0	0.0
XL_group1e	3214736	T	T	1.0	1.0	1.0	1.0	0.0	0.0
XL_group1e	3214757	A	A	1.0	1.0	1.0	1.0	0.0	0.0
XL_group1e	3214776	T	T	1.0	1.0	1.0	1.0	0.0	0.0
XL_group1e	3214810	G	G	1.0	1.0	1.0	1.0	0.527777777778	1.0
XL_group1e	3214899	G	G	1.0	1.0	1.0	1.0	0.59375	0.666666666667
XL_group1e	3214923	A	A	1.0	1.0	1.0	1.0	1.0	0.621621621622
XL_group1e	3214957	A	A	1.0	1.0	1.0	1.0	0.0	0.0
XL_group1e	3214959	A	A	1.0	1.0	1.0	1.0	1.0	0.648648648649
XL_group1e	3215043	T	T	1.0	1.0	1.0	1.0	0.0	0.0
XL_group1e	3215181	C	C	1.0	0.0	0.0	0.0	1.0	1.0
XL_group1e	3215289	T	T	1.0	1.0	1.0	1.0	0.0	0.0
XL_group1e	3215649	A	A	1.0	1.0	1.0	1.0	0.0	0.0
XL_group1e	3215970	C	C	1.0	1.0	1.0	1.0	0.0	0.0
XL_group1e	3216120	C	C	1.0	1.0	0.0	0.0	1.0	1.0
XL_group1e	3216168	A	A	1.0	1.0	1.0	1.0	0.0	0.0
XL_group1e	3216269	G	G	1.0	1.0	1.0	1.0	0.0	0.0
XL_group1e	3216297	T	T	1.0	1.0	1.0	1.0	0.0	0.0
XL_group1e	3216384	C	C	1.0	1.0	1.0	1.0	0.0	0.0
XL_group1e	3216411	G	G	0.0	1.0	1.0	1.0	1.0	1.0
XL_group1e	3216426	T	T	1.0	1.0	1.0	1.0	0.0	0.0
XL_group1e	3216470	T	T	1.0	1.0	1.0	1.0	0.0	0.0
XL_group1e	3216780	G	G	0.0	1.0	1.0	1.0	1.0	1.0
XL_group1e	3216864	G	G	1.0	1.0	1.0	1.0	0.0	0.0
XL_group1e	3216876	G	G	1.0	1.0	1.0	1.0	0.0	0.0
XL_group1e	3217182	T	T	1.0	1.0	1.0	1.0	0.0	0.0
XL_group1e	3217218	G	G	1.0	1.0	1.0	1.0	0.0	0.0
XL_group1e	3217272	A	A	1.0	1.0	1.0	1.0	0.0	0.0
XL_group1e	3217329	G	G	1.0	1.0	1.0	1.0	0.0	0.0
XL_group1e	3217350	G	G	0.0	1.0	0.0	0.0	1.0	1.0
XL_group1e	3217455	T	T	1.0	1.0	1.0	1.0	0.0	0.0
XL_group1e	3217524	G	G	1.0	1.0	1.0	1.0	1.0	0.371428571429
XL_group1e	3217656	G	G	1.0	1.0	1.0	1.0	1.0	0.0
XL_group1e	3217773	G	G	1.0	1.0	1.0	1.0	0.516129032258	1.0
XL_group1e	3217776	G	G	1.0	1.0	1.0	1.0	0.516129032258	1.0
XL_group1e	3217834	C	C	1.0	1.0	1.0	1.0	0.0	0.0
XL_group1e	3217836	A	A	1.0	1.0	1.0	1.0	0.0	0.0
XL_group1e	3217839	A	A	1.0	1.0	1.0	1.0	0.0	0.0
XL_group1e	3217860	A	G	1.0	1.0	1.0	1.0	0.0	0.0
XL_group1e	3217863	A	A	1.0	1.0	1.0	1.0	0.0	0.0
XL_group1e	3217881	A	A	1.0	1.0	1.0	1.0	0.0	0.0
XL_group1e	3217893	A	A	1.0	1.0	1.0	1.0	0.0	0.0
XL_group1e	3217923	A	A	1.0	1.0	1.0	1.0	1.0	0.0
XL_group1e	3218075	G	G	1.0	1.0	1.0	1.0	0.774193548387	0.0
XL_group1e	3218234	C	C	1.0	1.0	1.0	1.0	0.0	0.0
XL_group1e	3218268	G	G	1.0	1.0	1.0	1.0	0.48275862069	1.0
XL_group1e	3218304	A	A	1.0	1.0	1.0	1.0	0.0	0.0
XL_group1e	3218429	C	C	0.972222222222	1.0	1.0	1.0	0.0	0.0
XL_group1e	3218531	T	T	1.0	1.0	1.0	1.0	0.0	0.0
XL_group1e	3218691	C	C	0.0	1.0	1.0	1.0	1.0	1.0
XL_group1e	3218871	G	G	1.0	1.0	1.0	1.0	1.0	0.40625
XL_group1e	3218900	T	T	1.0	1.0	1.0	1.0	0.0	0.0
XL_group1e	3219166	C	C	1.0	1.0	1.0	1.0	0.45	1.0
XL_group1e	3219190	G	G	1.0	1.0	1.0	1.0	0.444444444444	1.0
XL_group1e	3219268	C	C	1.0	1.0	1.0	1.0	0.0	0.0
XL_group1e	3219652	A	A	1.0	1.0	1.0	1.0	0.0	0.0
XL_group1e	3219674	A	A	1.0	1.0	1.0	1.0	0.0	0.0
XL_group1e	3219833	T	T	1.0	1.0	1.0	1.0	1.0	0.55
XL_group1e	3219913	A	A	1.0	1.0	0.0	0.0	1.0	1.0
XL_group1e	3219918	T	T	1.0	1.0	1.0	1.0	0.0	0.0
XL_group1e	3219954	G	G	1.0	1.0	1.0	1.0	0.0	0.0
XL_group1e	3219956	A	A	1.0	1.0	1.0	1.0	0.0	0.0
XL_group1e	3219965	A	A	1.0	0.0	1.0	1.0	1.0	1.0
XL_group1e	3219993	T	T	1.0	1.0	1.0	1.0	0.0	0.0204081632653
XL_group1e	3220007	T	A	1.0	1.0	0.966666666667	1.0	0.0	0.0
XL_group1e	3220036	T	T	1.0	1.0	1.0	1.0	1.0	0.490566037736
XL_group1e	3220153	G	A	1.0	1.0	1.0	1.0	0.0	0.0
XL_group1e	3220247	C	C	1.0	1.0	1.0	1.0	0.682926829268	0.428571428571
XL_group1e	3220251	A	A	1.0	1.0	1.0	1.0	0.707317073171	0.410256410256
XL_group1e	3220264	G	G	1.0	0.0	1.0	1.0	1.0	1.0
XL_group1e	3220338	T	T	0.0	0.0	1.0	1.0	1.0	1.0
XL_group1e	3220340	C	T	1.0	1.0	0.0	0.0	1.0	1.0
XL_group1e	3220348	T	T	0.0	0.0	1.0	1.0	1.0	1.0
XL_group1e	3220390	A	G	1.0	1.0	0.0	0.0	1.0	1.0
XL_group1e	3220402	C	T	1.0	1.0	0.0	0.0	1.0	1.0
XL_group1e	3220417	C	C	0.0	0.0	1.0	1.0	1.0	1.0
XL_group1e	3220418	A	G	1.0	1.0	0.0	0.0	1.0	1.0
XL_group1e	3220448	G	G	1.0	1.0	1.0	1.0	0.4375	0.382352941176
XL_group1e	3220453	C	C	1.0	1.0	1.0	1.0	0.6	1.0
XL_group1e	3220461	A	A	0.0	0.0	1.0	1.0	1.0	1.0
XL_group1e	3220472	T	T	1.0	1.0	1.0	1.0	1.0	0.379310344828
XL_group1e	3220514	G	G	1.0	1.0	1.0	1.0	0.0	0.0
XL_group1e	3220529	C	T	1.0	1.0	1.0	1.0	0.0	0.0
XL_group1e	3220586	T	T	1.0	1.0	1.0	1.0	0.0	0.0
XL_group1e	3220597	T	G	1.0	1.0	1.0	1.0	0.0	0.0
XL_group1e	3220598	T	C	1.0	1.0	1.0	1.0	0.0	0.0
XL_group1e	3220624	G	T	1.0	1.0	1.0	1.0	0.0	0.0
XL_group1e	3220669	C	C	1.0	1.0	1.0	1.0	0.0	0.0
XL_group1e	3220694	C	C	0.0	0.0	1.0	1.0	1.0	1.0
XL_group1e	3220703	T	T	1.0	1.0	0.0	0.0	1.0	1.0
XL_group1e	3220728	G	T	1.0	1.0	0.0	0.0	1.0	1.0
XL_group1e	3220776	C	G	1.0	1.0	0.0	0.0	1.0	1.0
XL_group1e	3220794	A	A	1.0	1.0	1.0	1.0	1.0	0.366666666667
XL_group1e	3220801	A	G	1.0	1.0	0.0	0.0	1.0	1.0
XL_group1e	3220831	T	T	0.0	0.0	1.0	1.0	1.0	1.0
XL_group1e	3220865	G	T	1.0	1.0	0.0	0.0	1.0	1.0
XL_group1e	3220874	A	A	1.0	1.0	1.0	1.0	0.0	0.0
XL_group1e	3220878	A	A	1.0	1.0	1.0	1.0	0.0	0.0
XL_group1e	3220907	C	C	1.0	1.0	1.0	1.0	0.0	0.0
XL_group1e	3220909	T	T	1.0	1.0	1.0	1.0	0.0	0.307692307692
XL_group1e	3220926	C	C	0.0	1.0	1.0	1.0	1.0	1.0
XL_group1e	3220937	C	C	0.0	1.0	1.0	1.0	1.0	1.0
XL_group1e	3220996	C	C	1.0	1.0	0.0	0.0	1.0	1.0
XL_group1e	3221013	C	C	0.0	1.0	1.0	1.0	1.0	1.0
XL_group1e	3221019	A	G	1.0	0.0	0.0	0.0	1.0	1.0
XL_group1e	3221042	C	C	1.0	1.0	1.0	1.0	1.0	0.658536585366
XL_group1e	3221055	T	C	1.0	0.0	0.0	0.0	1.0	1.0
XL_group1e	3221071	T	C	1.0	0.0	0.0	0.0	1.0	1.0
XL_group1e	3221158	C	C	0.0	1.0	1.0	1.0	1.0	1.0
XL_group1e	3221159	T	T	0.0	1.0	1.0	1.0	1.0	1.0
XL_group1e	3221174	C	C	0.0	1.0	1.0	1.0	1.0	1.0
XL_group1e	3221231	G	G	1.0	1.0	1.0	1.0	0.0	0.0
XL_group1e	3221480	A	A	1.0	1.0	1.0	1.0	1.0	0.464285714286
XL_group1e	3221507	C	C	1.0	1.0	1.0	1.0	1.0	0.566666666667
XL_group1e	3221524	C	C	1.0	1.0	1.0	1.0	0.0	0.0
XL_group1e	3221525	C	C	1.0	1.0	1.0	1.0	0.692307692308	1.0
XL_group1e	3221737	A	A	1.0	1.0	1.0	1.0	0.0	0.0
XL_group1e	3221745	T	T	1.0	1.0	1.0	1.0	0.0	0.0
XL_group1e	3221966	A	A	1.0	1.0	1.0	1.0	1.0	0.457142857143
XL_group1e	3222001	C	C	1.0	1.0	1.0	1.0	0.0	0.0
XL_group1e	3222067	A	A	1.0	1.0	1.0	1.0	0.0	0.0
XL_group1e	3222190	A	A	1.0	1.0	1.0	1.0	1.0	0.5
XL_group1e	3222211	C	C	1.0	1.0	0.969696969697	1.0	0.441176470588	1.0
XL_group1e	3222218	T	T	0.0	1.0	1.0	1.0	1.0	1.0
XL_group1e	3222306	A	A	1.0	1.0	1.0	1.0	0.76	0.666666666667
XL_group1e	3222432	C	C	1.0	1.0	1.0	1.0	1.0	0.53125
XL_group1e	3222450	C	C	1.0	1.0	1.0	1.0	0.0	0.0
XL_group1e	3222454	T	T	1.0	1.0	1.0	1.0	0.6	0.0
XL_group1e	3222460	G	G	1.0	1.0	1.0	1.0	0.0	0.484848484848
XL_group1e	3222519	C	C	1.0	1.0	1.0	1.0	0.481481481481	0.525
XL_group1e	3222537	G	G	1.0	1.0	1.0	1.0	1.0	0.5
XL_group1e	3222553	C	C	1.0	1.0	1.0	1.0	0.59375	0.5
XL_group1e	3222576	A	C	1.0	0.0	1.0	1.0	1.0	1.0
XL_group1e	3222580	G	G	1.0	1.0	1.0	1.0	0.551724137931	0.634146341463
XL_group1e	3222587	A	A	1.0	1.0	1.0	1.0	0.551724137931	0.634146341463
XL_group1e	3222649	A	A	1.0	0.0	1.0	1.0	1.0	1.0
XL_group1e	3222655	A	A	1.0	1.0	1.0	1.0	0.536585365854	0.459459459459
XL_group1e	3222656	G	G	1.0	1.0	1.0	1.0	0.536585365854	0.459459459459
XL_group1e	3222669	T	T	1.0	1.0	1.0	1.0	0.5	0.421052631579
XL_group1e	3222672	G	G	1.0	1.0	1.0	1.0	0.487179487179	1.0
XL_group1e	3222693	C	C	1.0	1.0	1.0	1.0	0.525	0.432432432432
XL_group1e	3222696	C	C	1.0	1.0	1.0	1.0	0.512820512821	0.447368421053
XL_group1e	3222698	A	A	1.0	1.0	1.0	1.0	0.512820512821	0.564102564103
XL_group1e	3222699	T	T	1.0	1.0	1.0	1.0	0.487179487179	0.447368421053
XL_group1e	3222704	G	G	1.0	1.0	1.0	1.0	0.5	0.439024390244
XL_group1e	3222707	C	C	0.0	1.0	0.0	0.0	1.0	1.0
XL_group1e	3222743	C	C	1.0	0.0	1.0	1.0	1.0	1.0
XL_group1e	3222744	T	T	0.0	1.0	0.0	0.0	1.0	1.0
XL_group1e	3222752	T	T	0.0	1.0	0.0	0.0	1.0	1.0
XL_group1e	3222758	A	A	1.0	0.0	1.0	1.0	1.0	1.0
XL_group1e	3222761	C	G	0.0	1.0	0.0	0.0	1.0	1.0
XL_group1e	3222808	G	G	1.0	1.0	1.0	1.0	1.0	0.717948717949
XL_group1e	3222854	T	T	1.0	1.0	1.0	1.0	0.0	0.0
XL_group1e	3222856	T	T	1.0	1.0	1.0	1.0	1.0	0.607142857143
XL_group1e	3222876	C	C	1.0	1.0	1.0	1.0	1.0	0.5
XL_group1e	3222884	T	T	1.0	0.0	1.0	1.0	1.0	1.0
XL_group1e	3222923	C	C	1.0	1.0	1.0	1.0	0.0	0.0
XL_group1e	3222925	C	C	1.0	1.0	1.0	1.0	0.0	0.0
XL_group1e	3222927	G	G	1.0	1.0	1.0	1.0	0.0	0.0
XL_group1e	3222974	A	A	0.0	1.0	0.0	0.0	1.0	1.0
XL_group1e	3222976	A	G	1.0	0.0	1.0	1.0	1.0	1.0
XL_group1e	3223004	T	T	0.0	1.0	0.0	0.0	1.0	1.0
XL_group1e	3223010	C	T	1.0	0.0	1.0	1.0	1.0	1.0
XL_group1e	3223011	T	T	1.0	1.0	1.0	1.0	0.606060606061	1.0
XL_group1e	3223015	T	C	1.0	0.0	1.0	1.0	1.0	1.0
XL_group1e	3223061	G	G	1.0	1.0	1.0	1.0	0.625	1.0
XL_group1e	3223063	A	A	1.0	1.0	1.0	1.0	0.4	0.511627906977
XL_group1e	3223073	C	C	1.0	1.0	1.0	1.0	1.0	0.487179487179
XL_group1e	3223095	T	T	1.0	1.0	1.0	1.0	0.625	1.0
XL_group1e	3223114	T	T	1.0	1.0	1.0	1.0	0.0	0.0
XL_group1e	3223152	T	T	1.0	1.0	1.0	1.0	0.0	0.0
XL_group1e	3223180	T	T	1.0	1.0	1.0	1.0	0.0	0.0
XL_group1e	3223208	G	G	1.0	1.0	1.0	1.0	0.0	0.0
XL_group1e	3223211	G	G	1.0	1.0	1.0	1.0	0.461538461538	1.0
XL_group1e	3223218	G	G	1.0	1.0	1.0	1.0	0.0	0.0
XL_group1e	3223238	G	G	1.0	1.0	1.0	1.0	0.0	0.0
XL_group1e	3223242	G	G	1.0	1.0	1.0	1.0	0.0	0.0
XL_group1e	3223247	C	C	1.0	1.0	1.0	1.0	0.0	0.0
XL_group1e	3223250	T	T	1.0	1.0	1.0	1.0	0.0	0.0
XL_group1e	3223258	C	C	1.0	1.0	1.0	1.0	0.0	0.552631578947
XL_group1e	3223298	G	G	1.0	1.0	1.0	1.0	0.0	0.0
XL_group1e	3223425	A	A	1.0	1.0	1.0	1.0	0.0	0.0
XL_group1e	3223443	G	G	1.0	1.0	1.0	1.0	0.0	0.0
XL_group1e	3223481	G	G	1.0	1.0	1.0	1.0	0.0	0.0
XL_group1e	3223496	G	G	1.0	1.0	1.0	1.0	0.538461538462	1.0
XL_group1e	3223513	A	A	0.0	1.0	1.0	1.0	1.0	1.0
XL_group1e	3223517	C	C	1.0	1.0	1.0	1.0	0.486486486486	1.0
XL_group1e	3223606	C	C	0.0	1.0	0.0	0.0	1.0	1.0
XL_group1e	3223618	G	G	1.0	1.0	1.0	1.0	0.0	0.0
XL_group1e	3223704	C	C	1.0	1.0	1.0	1.0	0.0	0.0
XL_group1e	3223719	A	G	1.0	1.0	1.0	1.0	0.0	0.0
XL_group1e	3223732	C	C	1.0	1.0	1.0	1.0	0.435897435897	1.0
XL_group1e	3223769	A	A	1.0	1.0	1.0	1.0	0.0	0.0
XL_group1e	3223832	C	C	1.0	1.0	1.0	1.0	1.0	0.529411764706
XL_group1e	3223836	A	A	1.0	1.0	1.0	1.0	0.589743589744	0.0
XL_group1e	3223855	G	G	1.0	1.0	1.0	1.0	0.5625	0.0
XL_group1e	3223911	A	A	1.0	1.0	1.0	1.0	1.0	0.410256410256
XL_group1e	3223922	T	T	1.0	1.0	1.0	1.0	0.0	0.0
XL_group1e	3223959	G	G	1.0	1.0	1.0	1.0	0.0	0.0
XL_group1e	3224012	A	A	1.0	1.0	1.0	1.0	1.0	0.53125
XL_group1e	3224031	A	A	1.0	1.0	1.0	1.0	0.0	0.0
XL_group1e	3224055	C	C	0.0	1.0	1.0	1.0	1.0	1.0
XL_group1e	3224097	G	G	1.0	1.0	1.0	1.0	0.0217391304348	0.0
XL_group1e	3224099	G	G	1.0	1.0	1.0	1.0	0.0	0.0
XL_group1e	3224245	C	C	1.0	1.0	1.0	1.0	1.0	0.441860465116
XL_group1e	3224269	A	A	1.0	1.0	1.0	1.0	0.0	0.0
XL_group1e	3224274	A	A	1.0	1.0	1.0	1.0	0.0	0.0
XL_group1e	3224305	T	T	0.0	1.0	1.0	1.0	0.0	0.0
XL_group1e	3224334	T	T	1.0	1.0	1.0	1.0	0.0	0.0
XL_group1e	3224345	C	C	0.0	1.0	1.0	1.0	0.0	0.0
XL_group1e	3224428	T	T	1.0	1.0	1.0	1.0	0.0	0.708333333333
XL_group1e	3224437	T	T	1.0	1.0	1.0	1.0	0.0	0.0
XL_group1e	3224562	T	T	1.0	0.0	1.0	1.0	1.0	1.0
XL_group1e	3224813	C	C	1.0	1.0	1.0	1.0	1.0	0.0
XL_group1e	3224820	G	G	1.0	1.0	1.0	1.0	1.0	0.459459459459
XL_group1e	3224863	C	T	1.0	1.0	1.0	1.0	0.0	0.0
XL_group1e	3224864	A	A	1.0	0.0	1.0	1.0	1.0	1.0
XL_group1e	3224938	C	C	1.0	1.0	1.0	1.0	1.0	0.571428571429
XL_group1e	3225002	T	T	1.0	1.0	1.0	1.0	1.0	0.375
XL_group1e	3225007	A	G	1.0	1.0	1.0	1.0	0.0	0.0
XL_group1e	3225012	G	G	1.0	1.0	1.0	1.0	0.30303030303	1.0
XL_group1e	3225013	C	C	1.0	1.0	0.0	0.0	1.0	1.0
XL_group1e	3225024	T	T	1.0	1.0	1.0	1.0	0.3125	1.0
XL_group1e	3225028	T	A	1.0	1.0	1.0	1.0	0.0	0.0
XL_group1e	3225067	G	G	1.0	1.0	1.0	1.0	1.0	0.416666666667
XL_group1e	3225087	G	G	1.0	1.0	1.0	1.0	1.0	0.384615384615
XL_group1e	3225099	C	C	1.0	1.0	0.0	0.0	1.0	1.0
XL_group1e	3225116	A	A	1.0	1.0	0.0	0.0	1.0	1.0
XL_group1e	3225177	C	C	1.0	1.0	0.0	0.0	1.0	1.0
XL_group1e	3225182	C	C	1.0	1.0	0.0	0.0	1.0	1.0
XL_group1e	3225183	C	C	1.0	1.0	0.0	0.0	1.0	1.0
XL_group1e	3225192	C	C	1.0	1.0	1.0	1.0	1.0	0.340909090909
XL_group1e	3225202	A	A	1.0	1.0	1.0	1.0	0.475	1.0
XL_group1e	3225216	T	T	1.0	1.0	1.0	1.0	0.0	0.0
XL_group1e	3225221	A	A	1.0	1.0	1.0	1.0	0.0	0.0
XL_group1e	3225226	T	T	1.0	1.0	1.0	1.0	1.0	0.4
XL_group1e	3225242	G	G	0.0	1.0	0.0	0.0	1.0	1.0
XL_group1e	3225244	C	C	1.0	1.0	1.0	1.0	0.421052631579	0.0
XL_group1e	3225246	A	T	1.0	0.0	1.0	1.0	1.0	1.0
XL_group1e	3225280	A	A	1.0	1.0	1.0	1.0	0.0	0.0
XL_group1e	3225311	C	C	1.0	1.0	1.0	1.0	0.0	0.0
XL_group1e	3225366	C	C	1.0	1.0	1.0	1.0	0.0	0.391304347826
XL_group1e	3225378	G	G	1.0	1.0	1.0	1.0	1.0	0.46511627907
XL_group1e	3225391	A	G	1.0	0.0	0.0	0.0	1.0	1.0
XL_group1e	3225425	A	G	1.0	0.0	0.0	0.0	1.0	0.970588235294
XL_group1e	3225431	A	A	0.972972972973	0.0	1.0	1.0	1.0	0.514285714286
XL_group1e	3225438	T	T	1.0	1.0	1.0	1.0	1.0	0.516129032258
XL_group1e	3225651	G	G	1.0	1.0	1.0	1.0	0.0	0.0
XL_group1e	3225774	A	A	1.0	1.0	1.0	1.0	1.0	0.52380952381
XL_group1e	3225834	G	G	1.0	1.0	1.0	1.0	1.0	0.541666666667
XL_group1e	3225930	T	T	1.0	1.0	0.0	0.0	1.0	1.0
XL_group1e	3225948	C	C	1.0	1.0	0.0	0.0	1.0	1.0
XL_group1e	3226152	A	G	1.0	1.0	1.0	1.0	0.0	0.0
XL_group1e	3226220	T	T	1.0	1.0	1.0	1.0	0.441860465116	0.386363636364
XL_group1e	3226232	T	T	1.0	1.0	1.0	1.0	0.466666666667	0.354166666667
XL_group1e	3226324	T	T	0.0	0.98275862069	1.0	1.0	1.0	1.0
XL_group1e	3226325	G	G	0.0	0.98275862069	1.0	1.0	1.0	1.0
XL_group1e	3226349	A	A	1.0	1.0	1.0	1.0	0.0	1.0
XL_group1e	3226352	A	A	1.0	1.0	1.0	1.0	1.0	0.552631578947
XL_group1e	3226356	T	T	1.0	1.0	1.0	1.0	0.0	1.0
XL_group1e	3226369	C	C	1.0	1.0	1.0	1.0	0.0	1.0
XL_group1e	3226370	C	C	1.0	1.0	1.0	1.0	0.0	1.0
XL_group1e	3226373	A	A	1.0	1.0	1.0	1.0	1.0	0.421052631579
XL_group1e	3226407	G	G	1.0	1.0	1.0	1.0	0.025	0.413043478261
XL_group1e	3226424	C	C	1.0	1.0	1.0	1.0	1.0	0.577777777778
XL_group1e	3226429	G	G	1.0	1.0	1.0	1.0	1.0	0.586956521739
XL_group1e	3226432	A	A	1.0	1.0	1.0	1.0	1.0	0.558139534884
XL_group1e	3226472	T	T	1.0	1.0	1.0	1.0	0.0	0.0
XL_group1e	3226485	A	A	1.0	1.0	0.0	0.0	1.0	1.0
XL_group1e	3226486	A	A	1.0	1.0	0.0	0.0	0.979166666667	1.0
XL_group1e	3226494	G	G	1.0	1.0	0.0	0.0	1.0	1.0
XL_group1e	3226537	T	T	1.0	0.0294117647059	1.0	1.0	1.0	1.0
XL_group1e	3226570	A	A	1.0	1.0	1.0	1.0	0.527777777778	1.0
XL_group1e	3226579	G	C	1.0	0.0	1.0	1.0	1.0	1.0
XL_group1e	3226607	G	G	1.0	1.0	1.0	1.0	0.472222222222	0.4
XL_group1e	3226785	T	T	0.0	1.0	1.0	1.0	1.0	1.0
XL_group1e	3226891	G	G	1.0	1.0	1.0	1.0	0.675675675676	0.0
XL_group1e	3226966	C	C	1.0	0.0	1.0	1.0	1.0	1.0
XL_group1e	3226978	C	C	1.0	1.0	0.0	0.0	1.0	1.0
XL_group1e	3227022	T	T	0.0	1.0	1.0	1.0	0.0	0.0
XL_group1e	3227024	C	C	0.0	1.0	1.0	1.0	0.0	0.0
XL_group1e	3227080	G	G	1.0	1.0	1.0	1.0	0.459459459459	1.0
XL_group1e	3227082	C	G	0.0	1.0	0.0	0.0	1.0	1.0
XL_group1e	3227117	A	A	0.0	1.0	0.0	0.0	1.0	1.0
XL_group1e	3227161	A	A	1.0	1.0	1.0	1.0	0.609756097561	1.0
XL_group1e	3227224	T	T	1.0	1.0	0.0	0.0	1.0	1.0
XL_group1e	3227264	T	T	1.0	1.0	1.0	1.0	0.447368421053	1.0
XL_group1e	3227310	G	G	1.0	1.0	1.0	1.0	0.461538461538	1.0
XL_group1e	3227373	C	C	1.0	1.0	0.0	0.0	1.0	1.0
XL_group1e	3227374	T	T	1.0	1.0	0.0	0.0	1.0	1.0
XL_group1e	3227617	T	T	1.0	1.0	1.0	1.0	0.0	0.0
XL_group1e	3227686	G	G	1.0	1.0	1.0	1.0	0.0	0.52380952381
XL_group1e	3227717	G	G	1.0	1.0	1.0	1.0	0.5	0.0
XL_group1e	3227728	A	A	1.0	1.0	1.0	1.0	0.5	0.0
XL_group1e	3227760	T	T	0.0	1.0	1.0	1.0	1.0	1.0
XL_group1e	3227881	A	A	1.0	1.0	1.0	1.0	0.410256410256	1.0
XL_group1e	3227901	G	C	1.0	1.0	1.0	1.0	0.0	0.0
XL_group1e	3227942	G	G	1.0	1.0	1.0	1.0	0.0	0.0
XL_group1e	3228016	T	T	1.0	1.0	1.0	1.0	0.0	0.0
XL_group1e	3228036	G	G	1.0	1.0	0.0	0.0	1.0	1.0
XL_group1e	3228038	C	C	1.0	1.0	1.0	1.0	1.0	0.75
XL_group1e	3228053	A	G	0.0	0.0	1.0	1.0	1.0	1.0
XL_group1e	3228074	G	G	1.0	1.0	1.0	1.0	0.6	1.0
XL_group1e	3228084	G	G	1.0	1.0	0.0	0.0	1.0	1.0
XL_group1e	3228087	A	A	1.0	1.0	1.0	1.0	0.0	0.0
XL_group1e	3228176	A	G	0.0	0.0	1.0	1.0	1.0	1.0
XL_group1e	3228220	A	A	1.0	1.0	1.0	1.0	1.0	0.529411764706
XL_group1e	3228227	G	G	1.0	1.0	0.0	0.0	1.0	1.0
XL_group1e	3228229	G	G	1.0	1.0	0.0	0.0	1.0	1.0
XL_group1e	3228293	C	C	1.0	1.0	1.0	1.0	0.5	0.0
XL_group1e	3228300	C	C	0.0	1.0	1.0	1.0	0.0	0.0
XL_group1e	3228303	C	C	0.0	1.0	1.0	1.0	1.0	1.0
XL_group1e	3228351	C	C	1.0	1.0	1.0	1.0	1.0	0.242424242424
XL_group1e	3228355	C	C	0.0	1.0	1.0	1.0	0.0	0.0
XL_group1e	3228365	C	C	1.0	1.0	1.0	1.0	0.382352941176	0.818181818182
XL_group1e	3228366	T	T	1.0	1.0	1.0	1.0	0.617647058824	0.181818181818
XL_group1e	3228374	G	G	1.0	1.0	1.0	1.0	0.571428571429	1.0
XL_group1e	3228451	A	G	1.0	0.0	1.0	1.0	1.0	1.0
XL_group1e	3228474	A	A	1.0	1.0	0.0	0.0	1.0	1.0
XL_group1e	3228480	A	A	1.0	1.0	1.0	1.0	0.0	0.0
XL_group1e	3228490	G	A	0.0	0.0	1.0	1.0	1.0	1.0
XL_group1e	3228491	C	C	1.0	1.0	0.0	0.0	1.0	1.0
XL_group1e	3228492	G	G	1.0	1.0	0.0	0.0	1.0	1.0
XL_group1e	3228509	C	C	1.0	1.0	1.0	1.0	0.0	1.0
XL_group1e	3228548	G	G	1.0	1.0	1.0	1.0	1.0	0.533333333333
XL_group1e	3228572	C	T	0.0	1.0	1.0	1.0	0.0	1.0
XL_group1e	3228807	G	G	1.0	1.0	1.0	1.0	0.511627906977	0.527777777778
XL_group1e	3228808	C	C	1.0	1.0	1.0	1.0	0.487804878049	0.540540540541
XL_group1e	3228830	G	G	1.0	0.0	1.0	1.0	1.0	1.0
XL_group1e	3228831	C	T	0.0	0.0	1.0	1.0	0.358974358974	0.545454545455
XL_group1e	3228838	G	G	0.0	0.0	1.0	1.0	1.0	1.0
XL_group1e	3229068	C	C	1.0	1.0	1.0	1.0	0.0	0.0
XL_group1e	3229168	T	C	1.0	1.0	0.0	0.0	1.0	1.0
XL_group1e	3229249	A	A	0.0	0.0	1.0	1.0	1.0	1.0
XL_group1e	3229265	T	T	1.0	1.0	1.0	1.0	0.0	0.0
XL_group1e	3229316	T	T	1.0	1.0	1.0	1.0	0.0	0.606060606061
XL_group1e	3229317	G	G	1.0	1.0	1.0	1.0	0.0	0.606060606061
XL_group1e	3229421	T	T	1.0	1.0	1.0	1.0	0.0	0.551724137931
XL_group1e	3229488	A	A	1.0	0.0	1.0	1.0	0.0	0.0
XL_group1e	3229644	C	C	0.0	1.0	0.0	0.0	1.0	1.0
XL_group1e	3229679	G	G	1.0	0.0	1.0	1.0	1.0	1.0
XL_group1e	3229886	G	G	1.0	1.0	1.0	1.0	1.0	0.45
XL_group1e	3229892	C	C	0.0	1.0	1.0	1.0	1.0	1.0
XL_group1e	3229904	T	T	1.0	1.0	1.0	1.0	0.0	0.0
XL_group1e	3229949	A	A	1.0	1.0	1.0	1.0	0.564102564103	1.0
XL_group1e	3230021	T	T	1.0	1.0	1.0	1.0	0.641025641026	0.48275862069
XL_group1e	3230026	A	G	1.0	0.0	0.0	0.0	1.0	1.0
XL_group1e	3230028	T	T	1.0	1.0	1.0	1.0	0.65	1.0
XL_group1e	3230147	C	C	1.0	1.0	1.0	1.0	0.0	0.409090909091
XL_group1e	3230249	C	C	1.0	0.0	1.0	1.0	1.0	1.0
XL_group1e	3230255	C	C	1.0	0.0	1.0	1.0	1.0	1.0
XL_group1e	3230267	C	C	1.0	0.0	1.0	1.0	1.0	1.0
XL_group1e	3230373	A	A	1.0	1.0	1.0	1.0	0.527777777778	1.0
XL_group1e	3230555	G	G	1.0	1.0	1.0	1.0	0.0	0.548387096774
XL_group1e	3230588	C	C	1.0	1.0	1.0	1.0	0.0	0.0
XL_group1e	3230648	G	G	1.0	0.0	1.0	1.0	1.0	1.0
XL_group1e	3230672	T	T	1.0	0.0	1.0	1.0	1.0	1.0
XL_group1e	3230693	C	C	1.0	1.0	1.0	1.0	0.441860465116	1.0
XL_group1e	3230703	C	C	1.0	1.0	0.0	0.0	1.0	1.0
XL_group1e	3230723	C	C	1.0	1.0	0.0	0.0	0.0	1.0
XL_group1e	3230726	T	T	1.0	0.0	1.0	1.0	0.973684210526	1.0
XL_group1e	3230747	G	G	1.0	1.0	1.0	1.0	0.0	1.0
XL_group1e	3230912	T	T	1.0	1.0	1.0	1.0	0.5	1.0
XL_group1e	3230963	A	A	0.0	1.0	1.0	1.0	0.0	0.0
XL_group1e	3231035	A	A	1.0	1.0	1.0	1.0	0.638888888889	0.407407407407
XL_group1e	3231038	T	T	1.0	1.0	1.0	1.0	0.361111111111	0.615384615385
XL_group1e	3231179	C	C	1.0	1.0	1.0	1.0	0.464285714286	0.0
XL_group1e	3231180	T	T	1.0	1.0	1.0	1.0	0.464285714286	0.0
XL_group1e	3231206	C	C	1.0	0.0	1.0	1.0	1.0	1.0
XL_group1e	3231233	G	G	1.0	1.0	1.0	1.0	1.0	0.0
XL_group1e	3231234	G	G	1.0	1.0	0.0	0.0	1.0	1.0
XL_group1e	3231252	A	G	0.0	1.0	1.0	1.0	1.0	1.0
XL_group1e	3231256	A	A	1.0	1.0	1.0	1.0	1.0	0.0
XL_group1e	3231265	A	A	1.0	1.0	1.0	1.0	0.0	1.0
XL_group1e	3231293	G	G	1.0	1.0	1.0	1.0	0.0	0.0
XL_group1e	3231298	T	T	1.0	1.0	1.0	1.0	0.0	1.0
XL_group1e	3231309	T	T	1.0	0.0	1.0	1.0	1.0	1.0
XL_group1e	3231370	T	T	1.0	1.0	1.0	1.0	0.448275862069	1.0
XL_group1e	3231381	C	C	1.0	1.0	1.0	1.0	1.0	0.46875
XL_group1e	3231395	T	G	1.0	0.0	0.0	0.0	1.0	1.0
XL_group1e	3231421	T	T	0.0	1.0	1.0	1.0	1.0	1.0
XL_group1e	3231423	A	A	1.0	1.0	1.0	1.0	0.0	0.0
XL_group1e	3231457	C	C	1.0	1.0	1.0	1.0	0.0	0.0
XL_group1e	3231461	A	A	1.0	1.0	1.0	1.0	0.535714285714	1.0
XL_group1e	3231486	A	A	1.0	0.0	0.0	0.0	1.0	1.0
XL_group1e	3231567	G	G	1.0	1.0	0.0	0.0	1.0	1.0
XL_group1e	3231591	C	C	1.0	0.0	1.0	1.0	1.0	1.0
XL_group1e	3231661	C	C	1.0	0.0	1.0	1.0	1.0	1.0
XL_group1e	3231663	G	G	1.0	1.0	0.0	0.0	1.0	1.0
XL_group1e	3231674	G	G	1.0	1.0	1.0	1.0	0.0	0.0
XL_group1e	3231754	A	A	1.0	1.0	1.0	1.0	0.0	0.0
XL_group1e	3231763	C	A	0.0	1.0	1.0	1.0	1.0	1.0
XL_group1e	3231772	G	C	0.0	1.0	1.0	1.0	1.0	1.0
XL_group1e	3231809	A	A	1.0	1.0	1.0	1.0	0.405405405405	1.0
XL_group1e	3231814	G	G	1.0	1.0	1.0	1.0	0.594594594595	1.0
XL_group1e	3231826	T	T	1.0	1.0	1.0	1.0	1.0	0.5
XL_group1e	3231848	T	C	0.0	1.0	1.0	1.0	0.0	0.0
XL_group1e	3231853	G	G	1.0	1.0	1.0	1.0	0.0	0.0
XL_group1e	3231858	A	A	1.0	0.0	0.0	0.0	1.0	1.0
XL_group1e	3231876	G	G	1.0	1.0	1.0	1.0	0.657142857143	0.0
XL_group1e	3231906	A	A	1.0	1.0	1.0	1.0	0.0	0.0
XL_group1e	3231913	G	T	0.0	0.0	1.0	1.0	0.973684210526	1.0
XL_group1e	3231932	C	C	0.972222222222	1.0	1.0	1.0	1.0	0.576923076923
XL_group1e	3231970	T	C	0.0	1.0	1.0	1.0	0.0	0.0
XL_group1e	3231974	C	T	0.0	1.0	1.0	1.0	0.0	0.0
XL_group1e	3232086	A	A	0.0	1.0	1.0	1.0	1.0	1.0
XL_group1e	3232108	A	A	0.970588235294	1.0	1.0	1.0	0.581395348837	1.0
XL_group1e	3232131	G	A	0.0277777777778	0.0	1.0	1.0	1.0	0.424242424242
XL_group1e	3232172	C	C	1.0	1.0	1.0	1.0	1.0	0.5
XL_group1e	3232228	A	A	1.0	1.0	1.0	1.0	0.5	1.0
XL_group1e	3232230	G	G	0.0	1.0	1.0	1.0	1.0	1.0
XL_group1e	3232245	A	A	1.0	1.0	0.0	0.0	1.0	1.0
XL_group1e	3232266	T	T	1.0	0.0	1.0	1.0	1.0	1.0
XL_group1e	3232269	T	T	1.0	1.0	1.0	1.0	0.51724137931	1.0
XL_group1e	3232289	C	C	1.0	1.0	1.0	1.0	1.0	0.48
XL_group1e	3232291	A	A	1.0	1.0	1.0	1.0	0.0	1.0
XL_group1e	3232293	A	A	0.0	1.0	1.0	1.0	1.0	1.0
XL_group1e	3232316	T	T	1.0	0.0	1.0	1.0	1.0	1.0
XL_group1e	3232317	T	T	1.0	0.0	1.0	1.0	1.0	1.0
XL_group1e	3232326	T	T	1.0	1.0	1.0	1.0	0.0	0.0
XL_group1e	3232516	G	G	0.0	1.0	1.0	1.0	1.0	1.0
XL_group1e	3232534	T	A	1.0	0.0	1.0	1.0	1.0	1.0
XL_group1e	3232537	C	C	1.0	1.0	1.0	1.0	0.46875	1.0
XL_group1e	3232540	C	A	1.0	0.0	1.0	1.0	1.0	1.0
XL_group1e	3232559	C	C	1.0	1.0	0.0	0.0	1.0	1.0
XL_group1e	3232563	C	C	0.0	1.0	1.0	1.0	0.0	0.0
XL_group1e	3232573	A	A	1.0	1.0	1.0	1.0	1.0	0.404761904762
XL_group1e	3232577	C	C	1.0	1.0	1.0	1.0	0.0	0.613636363636
XL_group1e	3232583	C	C	0.0	1.0	1.0	1.0	1.0	0.395348837209
XL_group1e	3232614	A	A	1.0	1.0	1.0	1.0	0.0	0.586956521739
XL_group1e	3232635	T	T	1.0	1.0	1.0	1.0	0.512820512821	1.0
XL_group1e	3232791	C	C	0.0	1.0	1.0	1.0	1.0	1.0
XL_group1e	3232799	G	G	1.0	1.0	1.0	1.0	0.0	0.0
XL_group1e	3232817	A	A	1.0	1.0	1.0	1.0	0.0	0.0
XL_group1e	3232827	T	T	1.0	1.0	1.0	1.0	0.657142857143	1.0
XL_group1e	3232833	T	T	1.0	1.0	1.0	1.0	1.0	0.441176470588
XL_group1e	3232894	T	T	1.0	1.0	1.0	1.0	0.5	0.684210526316
XL_group1e	3232897	C	C	1.0	1.0	1.0	1.0	0.5	1.0
XL_group1e	3232926	T	T	1.0	1.0	1.0	1.0	0.526315789474	1.0
XL_group1e	3232946	C	C	1.0	1.0	0.0	0.0	1.0	1.0
XL_group1e	3232950	T	T	0.0	1.0	1.0	1.0	1.0	1.0
XL_group1e	3232982	T	T	1.0	1.0	1.0	1.0	0.0	1.0
XL_group1e	3233000	C	C	0.0	1.0	1.0	1.0	1.0	1.0
XL_group1e	3233013	C	C	1.0	1.0	1.0	1.0	0.0	0.0
XL_group1e	3233068	A	T	1.0	1.0	1.0	1.0	0.0	0.0
XL_group1e	3233069	G	G	1.0	1.0	1.0	1.0	0.36	1.0
XL_group1e	3233070	G	G	1.0	1.0	1.0	1.0	0.36	1.0
XL_group1e	3233077	C	C	1.0	1.0	1.0	1.0	0.75	0.666666666667
XL_group1e	3233089	C	C	1.0	1.0	1.0	1.0	1.0	0.631578947368
XL_group1e	3233101	T	T	1.0	1.0	1.0	1.0	0.0	0.368421052632
XL_group1e	3233110	G	G	1.0	1.0	1.0	1.0	0.321428571429	1.0
XL_group1e	3233304	C	C	0.0	1.0	1.0	1.0	1.0	1.0
XL_group1e	3233505	A	A	1.0	1.0	1.0	1.0	0.645161290323	1.0
XL_group1e	3233535	G	G	0.0	1.0	1.0	1.0	0.0	0.0
XL_group1e	3233540	T	T	1.0	1.0	1.0	1.0	0.0	0.0
XL_group1e	3233556	C	C	1.0	1.0	1.0	1.0	0.0	0.0
XL_group1e	3233579	G	G	1.0	1.0	1.0	1.0	0.464285714286	0.0
XL_group1e	3233604	C	C	1.0	1.0	1.0	1.0	0.0	0.0
XL_group1e	3233607	G	G	1.0	1.0	1.0	1.0	0.0	0.0
XL_group1e	3233613	T	T	1.0	1.0	1.0	1.0	0.0	0.0
XL_group1e	3233632	A	A	1.0	1.0	1.0	1.0	0.0	1.0
XL_group1e	3233644	G	G	1.0	1.0	1.0	1.0	0.0	0.0
XL_group1e	3233656	A	T	1.0	1.0	1.0	1.0	0.0	0.0
XL_group1e	3233973	C	T	0.0	1.0	1.0	1.0	0.0	0.0
XL_group1e	3234006	G	G	0.0	1.0	1.0	1.0	1.0	1.0
XL_group1e	3234007	G	G	0.0	1.0	1.0	0.969696969697	1.0	1.0
XL_group1e	3234073	G	G	1.0	1.0	1.0	1.0	0.0	0.0
XL_group1e	3234106	C	C	1.0	1.0	1.0	1.0	0.6	1.0
XL_group1e	3234180	A	T	1.0	1.0	1.0	1.0	0.0	0.0
XL_group1e	3236597	C	C	1.0	0.0	1.0	1.0	1.0	1.0
XL_group1e	3236617	T	T	1.0	1.0	1.0	1.0	0.0	0.0
XL_group1e	3236705	G	G	1.0	1.0	1.0	1.0	1.0	0.481481481481
XL_group1e	3236764	C	C	1.0	1.0	1.0	1.0	0.666666666667	1.0
XL_group1e	3236767	C	C	1.0	0.0	1.0	1.0	1.0	1.0
XL_group1e	3238397	G	G	1.0	1.0	1.0	1.0	0.0	0.0
XL_group1e	3238412	C	C	1.0	1.0	1.0	1.0	0.535714285714	1.0
XL_group1e	3238424	C	C	1.0	1.0	1.0	1.0	0.0	0.0
XL_group1e	3238436	G	G	1.0	1.0	1.0	1.0	0.454545454545	1.0
XL_group1e	3238453	C	C	1.0	0.0	1.0	1.0	1.0	1.0
XL_group1e	3238488	T	T	1.0	1.0	1.0	1.0	0.0	0.0
XL_group1e	3238493	G	G	1.0	1.0	1.0	1.0	0.0	1.0
XL_group1e	3238495	A	A	1.0	1.0	1.0	1.0	0.0	0.0
XL_group1e	3238497	C	C	1.0	1.0	1.0	1.0	0.0	1.0
XL_group1e	3238502	G	G	0.0	1.0	1.0	1.0	0.0	0.0
XL_group1e	3238519	A	A	1.0	1.0	0.0	0.0	1.0	1.0
XL_group1e	3238529	C	C	0.0	1.0	1.0	1.0	0.0	0.0
XL_group1e	3238530	C	C	0.0	1.0	1.0	1.0	1.0	1.0
XL_group1e	3238539	T	T	1.0	1.0	1.0	1.0	0.0	0.0
XL_group1e	3238542	G	G	0.0	1.0	1.0	1.0	1.0	1.0
XL_group1e	3238605	A	A	0.0	1.0	1.0	1.0	1.0	1.0
XL_group1e	3238612	G	A	1.0	1.0	0.0	0.0	1.0	1.0
XL_group1e	3238633	C	C	1.0	0.0	1.0	1.0	1.0	1.0
XL_group1e	3238634	G	G	1.0	1.0	1.0	1.0	0.590909090909	0.0
XL_group1e	3238638	T	T	1.0	1.0	1.0	1.0	0.590909090909	0.0
XL_group1e	3238645	C	C	1.0	1.0	1.0	1.0	0.488888888889	1.0
XL_group1e	3238681	C	T	1.0	1.0	0.0	0.0	1.0	1.0
XL_group1e	3238691	A	G	1.0	0.0	1.0	1.0	1.0	1.0
XL_group1e	3238705	A	A	1.0	1.0	0.0	0.0	1.0	1.0
XL_group1e	3238744	C	T	1.0	1.0	1.0	1.0	0.0	0.0
XL_group1e	3238746	G	G	1.0	1.0	1.0	1.0	1.0	0.483870967742
XL_group1e	3238774	G	G	0.0	0.0	1.0	1.0	1.0	1.0
XL_group1e	3238778	T	T	1.0	1.0	1.0	1.0	0.634146341463	0.5
XL_group1e	3238781	T	T	1.0	1.0	1.0	1.0	0.0	0.0
XL_group1e	3238790	T	G	1.0	1.0	0.0	0.0	1.0	1.0
XL_group1e	3238819	G	G	0.0	1.0	1.0	1.0	1.0	1.0
XL_group1e	3238845	G	T	0.0	1.0	0.0	0.0	1.0	1.0
XL_group1e	3238873	A	A	1.0	1.0	1.0	1.0	1.0	0.55
XL_group1e	3238890	G	G	1.0	1.0	1.0	1.0	0.463414634146	1.0
XL_group1e	3238897	C	C	1.0	1.0	1.0	1.0	0.475	0.538461538462
XL_group1e	3238934	C	C	0.0	1.0	1.0	1.0	0.583333333333	0.513513513514
XL_group1e	3238999	C	C	0.974358974359	0.0	1.0	1.0	1.0	1.0
XL_group1e	3239342	C	C	1.0	1.0	1.0	1.0	1.0	0.585365853659
XL_group1e	3239361	A	A	1.0	1.0	1.0	1.0	0.0	0.0
XL_group1e	3239672	G	G	1.0	0.0	1.0	1.0	1.0	1.0
XL_group1e	3239807	T	T	1.0	1.0	1.0	1.0	0.648648648649	1.0
XL_group1e	3239809	C	C	1.0	1.0	1.0	1.0	0.648648648649	1.0
XL_group1e	3239813	G	G	1.0	1.0	1.0	1.0	0.648648648649	1.0
XL_group1e	3239855	T	T	1.0	1.0	1.0	1.0	1.0	0.537037037037
XL_group1e	3239874	A	C	0.0	0.025	1.0	1.0	1.0	1.0
XL_group1e	3239939	A	G	0.0	1.0	1.0	1.0	1.0	1.0
XL_group1e	3239940	A	A	1.0	1.0	0.0	0.0	1.0	1.0
XL_group1e	3239969	T	T	1.0	1.0	1.0	1.0	0.617021276596	0.553571428571
XL_group1e	3239972	A	A	1.0	1.0	0.0	0.0	0.617021276596	0.545454545455
XL_group1e	3239980	C	C	0.0	0.0	1.0	1.0	1.0	1.0
XL_group1e	3240049	C	A	0.0	0.0	1.0	1.0	1.0	1.0
XL_group1e	3240050	A	A	1.0	1.0	1.0	1.0	1.0	0.444444444444
XL_group1e	3240089	T	T	1.0	1.0	1.0	1.0	0.52380952381	1.0
XL_group1e	3240091	G	G	1.0	1.0	0.0	0.0	1.0	1.0
XL_group1e	3240114	C	C	1.0	1.0	1.0	1.0	1.0	0.515151515152
XL_group1e	3240144	G	G	1.0	1.0	1.0	1.0	0.0	1.0
XL_group1e	3240159	C	C	1.0	1.0	1.0	1.0	1.0	0.387096774194
XL_group1e	3240164	C	T	1.0	0.0	0.0	0.0	1.0	1.0
XL_group1e	3240206	T	T	1.0	1.0	1.0	1.0	0.0	0.416666666667
XL_group1e	3240235	A	A	1.0	0.0	1.0	1.0	1.0	1.0
XL_group1e	3240297	C	C	1.0	1.0	1.0	1.0	1.0	0.628571428571
XL_group1e	3240311	A	A	0.0	1.0	1.0	1.0	0.0	0.0
XL_group1e	3240385	A	A	0.0	0.0	1.0	1.0	1.0	1.0
XL_group1e	3240469	C	C	1.0	0.0	1.0	1.0	1.0	1.0
XL_group1e	3240497	C	C	1.0	0.0	1.0	1.0	1.0	1.0
XL_group1e	3240606	C	C	1.0	0.0	1.0	1.0	1.0	1.0
XL_group1e	3240607	C	C	1.0	1.0	1.0	1.0	0.0	1.0
XL_group1e	3240625	A	A	1.0	1.0	1.0	1.0	1.0	0.529411764706
XL_group1e	3240629	C	C	1.0	1.0	1.0	1.0	1.0	0.485714285714
XL_group1e	3240710	C	C	1.0	0.0	1.0	1.0	1.0	1.0
XL_group1e	3240885	A	A	1.0	1.0	1.0	1.0	0.0	1.0
XL_group1e	3240898	T	C	0.0	1.0	1.0	1.0	1.0	1.0
XL_group1e	3240901	T	T	1.0	0.0	1.0	1.0	1.0	1.0
XL_group1e	3240907	A	G	0.0	0.0	1.0	1.0	1.0	1.0
XL_group1e	3240950	C	C	1.0	1.0	1.0	1.0	1.0	0.588235294118
XL_group1e	3240966	G	G	1.0	0.0	1.0	1.0	1.0	1.0
XL_group1e	3240968	A	A	1.0	1.0	1.0	1.0	0.0	0.0
XL_group1e	3240969	G	G	1.0	1.0	1.0	1.0	0.0	1.0
XL_group1e	3241002	C	C	1.0	1.0	0.0	0.0	1.0	1.0
XL_group1e	3241004	A	A	0.0	1.0	1.0	1.0	1.0	1.0
XL_group1e	3241006	T	T	1.0	0.0	1.0	1.0	1.0	1.0
XL_group1e	3241030	C	C	1.0	1.0	1.0	1.0	0.0	0.0
XL_group1e	3241039	T	T	1.0	1.0	1.0	1.0	0.0	0.514285714286
XL_group1e	3241133	A	A	1.0	1.0	0.0	0.0	1.0	1.0
XL_group1e	3241168	C	C	0.0	1.0	1.0	1.0	1.0	1.0
XL_group1e	3241217	C	C	0.0	1.0	1.0	1.0	1.0	1.0
XL_group1e	3241247	T	C	1.0	0.0	1.0	1.0	1.0	1.0
XL_group1e	3241417	C	C	1.0	1.0	0.0	0.0	1.0	1.0
XL_group1e	3241418	T	T	1.0	1.0	1.0	1.0	0.0	1.0
XL_group1e	3241428	A	A	1.0	1.0	1.0	1.0	0.0	1.0
XL_group1e	3241463	C	C	1.0	0.0	1.0	1.0	1.0	1.0
XL_group1e	3241479	G	G	1.0	1.0	1.0	1.0	1.0	0.272727272727
XL_group1e	3241500	T	T	1.0	0.0	0.0	0.0	1.0	1.0
XL_group1e	3241532	C	A	0.0	1.0	1.0	1.0	1.0	1.0
XL_group1e	3241644	C	C	1.0	1.0	1.0	1.0	0.0	0.0
XL_group1e	3241647	T	T	1.0	1.0	1.0	1.0	0.0	0.0
XL_group1e	3241693	T	T	1.0	1.0	1.0	1.0	0.518518518519	1.0
XL_group1e	3241741	G	G	1.0	0.0	1.0	1.0	1.0	1.0
XL_group1e	3241748	A	A	1.0	1.0	1.0	1.0	0.0	0.0
XL_group1e	3241766	G	G	1.0	0.0	1.0	1.0	1.0	1.0
XL_group1e	3241775	G	G	1.0	1.0	1.0	1.0	1.0	0.378378378378
XL_group1e	3241786	A	A	1.0	0.0	1.0	1.0	1.0	1.0
XL_group1e	3241793	G	G	1.0	0.0	1.0	1.0	1.0	1.0
XL_group1e	3241812	A	A	1.0	0.0	1.0	1.0	1.0	1.0
XL_group1e	3241879	C	C	1.0	1.0	1.0	1.0	1.0	0.608695652174
XL_group1e	3241889	C	C	1.0	1.0	1.0	1.0	0.0	0.0
XL_group1e	3241907	C	C	0.0	1.0	1.0	1.0	1.0	1.0
XL_group1e	3241968	C	T	1.0	1.0	1.0	1.0	0.0	0.0
XL_group1e	3241991	C	C	1.0	1.0	1.0	1.0	1.0	0.648648648649
XL_group1e	3242058	C	C	1.0	1.0	1.0	1.0	0.560975609756	1.0
XL_group1e	3242066	G	G	1.0	1.0	1.0	1.0	0.463414634146	1.0
XL_group1e	3242074	A	A	1.0	1.0	0.0	0.0	1.0	1.0
XL_group1e	3242100	T	C	1.0	0.0	1.0	1.0	1.0	1.0
XL_group1e	3242108	T	T	1.0	1.0	1.0	1.0	0.0	0.0
XL_group1e	3242126	T	T	1.0	1.0	1.0	1.0	0.5	1.0
XL_group1e	3242155	A	A	1.0	0.0	1.0	1.0	1.0	1.0
XL_group1e	3242281	A	A	1.0	1.0	1.0	1.0	0.52	1.0
XL_group1e	3242369	A	A	1.0	1.0	1.0	1.0	0.0	0.0
XL_group1e	3242420	G	T	1.0	0.0	1.0	1.0	0.423076923077	1.0
XL_group1e	3242569	A	A	1.0	0.0	1.0	1.0	1.0	1.0
XL_group1e	3242796	G	G	1.0	0.0	1.0	1.0	1.0	1.0
XL_group1e	3242891	C	C	1.0	1.0	1.0	1.0	0.0	0.0
XL_group1e	3242957	T	C	1.0	0.0	1.0	1.0	0.628571428571	1.0
XL_group1e	3243190	T	T	1.0	1.0	1.0	1.0	0.0	0.0
XL_group1e	3243233	A	A	1.0	1.0	1.0	1.0	1.0	0.56
XL_group1e	3243249	G	G	1.0	1.0	1.0	1.0	0.0	0.0
XL_group1e	3243287	C	T	0.0	1.0	1.0	1.0	1.0	1.0
XL_group1e	3243334	A	C	0.0	1.0	0.0	0.0	1.0	1.0
XL_group1e	3243357	C	C	1.0	1.0	1.0	1.0	1.0	0.577777777778
XL_group1e	3243372	A	C	1.0	1.0	1.0	1.0	0.567567567568	1.0
XL_group1e	3243382	A	G	0.961538461538	0.0	1.0	1.0	0.552631578947	1.0
XL_group1e	3243388	G	G	1.0	1.0	0.0	0.0	1.0	1.0
XL_group1e	3243390	G	G	0.0	1.0	1.0	1.0	1.0	1.0
XL_group1e	3243394	T	T	1.0	1.0	1.0	1.0	1.0	0.547619047619
XL_group1e	3243402	C	C	1.0	0.0	1.0	1.0	1.0	1.0
XL_group1e	3243408	A	A	1.0	1.0	1.0	1.0	0.461538461538	1.0
XL_group1e	3243428	T	G	0.0	1.0	0.0	0.0	1.0	1.0
XL_group1e	3243443	A	A	1.0	1.0	0.0	0.0	1.0	1.0
XL_group1e	3243444	A	A	1.0	0.0	1.0	1.0	1.0	1.0
XL_group1e	3243495	A	A	1.0	1.0	1.0	1.0	1.0	0.634146341463
XL_group1e	3243522	C	C	1.0	1.0	1.0	1.0	0.0	0.0
XL_group1e	3243608	A	A	1.0	1.0	1.0	1.0	0.0	0.5
XL_group1e	3243666	A	A	1.0	0.0	1.0	1.0	1.0	1.0
XL_group1e	3243729	G	G	0.0	1.0	1.0	1.0	1.0	1.0
XL_group1e	3243733	G	G	0.0	1.0	1.0	1.0	1.0	1.0
XL_group1e	3243734	G	G	0.0	1.0	1.0	1.0	1.0	1.0
XL_group1e	3243802	C	C	0.0	1.0	0.0	0.0	1.0	1.0
XL_group1e	3243814	C	C	0.0	1.0	0.0	0.0	1.0	1.0
XL_group1e	3243889	G	G	1.0	0.0	1.0	1.0	0.0	0.0
XL_group1e	3243906	A	A	1.0	0.0	1.0	1.0	1.0	1.0
XL_group1e	3244020	T	T	1.0	1.0	1.0	1.0	0.0	0.0
XL_group1e	3244181	A	A	1.0	1.0	1.0	1.0	0.5	1.0
XL_group1e	3244182	T	G	1.0	0.0	1.0	1.0	1.0	1.0
XL_group1e	3244184	G	G	1.0	1.0	1.0	1.0	0.512195121951	0.459459459459
XL_group1e	3244197	C	C	1.0	1.0	0.0	0.0	1.0	1.0
XL_group1e	3244202	A	A	1.0	1.0	0.0	0.0	1.0	1.0
XL_group1e	3244215	T	T	1.0	0.0	1.0	1.0	1.0	1.0
XL_group1e	3244273	A	A	1.0	1.0	1.0	1.0	1.0	0.530612244898
XL_group1e	3244292	A	A	1.0	1.0	1.0	1.0	0.0	1.0
XL_group1e	3244336	T	T	1.0	0.0	1.0	1.0	1.0	1.0
XL_group1e	3244342	T	T	1.0	1.0	0.0	0.0	1.0	1.0
XL_group1e	3244343	C	C	1.0	0.0	1.0	1.0	1.0	1.0
XL_group1e	3244344	C	C	1.0	1.0	1.0	1.0	1.0	0.457142857143
XL_group1e	3244349	T	T	1.0	0.0	1.0	1.0	0.0	0.0
XL_group1e	3244350	A	A	1.0	1.0	0.0	0.0	1.0	1.0
XL_group1e	3244355	A	A	1.0	1.0	1.0	1.0	0.575	0.558823529412
XL_group1e	3244362	A	A	1.0	0.0	0.0	0.0	1.0	1.0
XL_group1e	3244365	A	A	1.0	0.0	0.0	0.0	1.0	1.0
XL_group1e	3244373	T	C	0.0	1.0	1.0	1.0	0.0	0.425
XL_group1e	3244389	C	C	1.0	1.0	1.0	1.0	1.0	0.625
XL_group1e	3244426	T	T	1.0	1.0	0.0	0.0	1.0	1.0
XL_group1e	3244614	C	T	0.0	1.0	1.0	1.0	1.0	1.0
XL_group1e	3244704	T	T	1.0	1.0	1.0	1.0	0.425531914894	1.0
XL_group1e	3244715	C	C	1.0	1.0	1.0	1.0	0.0	0.0
XL_group1e	3244875	A	A	1.0	1.0	1.0	1.0	1.0	0.425925925926
XL_group1e	3244929	G	A	0.0	1.0	1.0	1.0	1.0	1.0
XL_group1e	3245216	C	C	1.0	1.0	1.0	1.0	0.457142857143	1.0
XL_group1e	3245355	A	A	1.0	1.0	1.0	1.0	0.0	0.0
XL_group1e	3245393	C	C	1.0	1.0	1.0	1.0	1.0	0.6
XL_group1e	3245501	A	A	1.0	0.0	1.0	1.0	1.0	1.0
XL_group1e	3245503	A	A	1.0	0.0	1.0	1.0	1.0	1.0
XL_group1e	3245535	C	C	1.0	0.0	1.0	1.0	1.0	1.0
XL_group1e	3245562	G	G	1.0	1.0	1.0	1.0	0.0	0.0
XL_group1e	3245600	A	A	1.0	1.0	1.0	1.0	0.394736842105	1.0
XL_group1e	3245662	A	A	0.0	1.0	1.0	1.0	1.0	1.0
XL_group1e	3245704	C	C	1.0	1.0	1.0	1.0	1.0	0.461538461538
XL_group1e	3245711	C	C	1.0	1.0	1.0	1.0	1.0	0.407407407407
XL_group1e	3245717	T	T	1.0	1.0	1.0	1.0	1.0	0.4375
XL_group1e	3245722	G	G	0.0	1.0	1.0	1.0	0.0	0.575757575758
XL_group1e	3245743	T	C	1.0	1.0	0.0	0.0	1.0	0.351351351351
XL_group1e	3245749	A	A	0.0	1.0	1.0	1.0	1.0	1.0
XL_group1e	3245776	G	G	0.0	1.0	1.0	1.0	1.0	1.0
XL_group1e	3245847	C	C	1.0	0.0	1.0	1.0	0.0	0.0454545454545
XL_group1e	3245862	A	A	0.0	1.0	1.0	1.0	1.0	1.0
XL_group1e	3245863	C	C	0.0	1.0	1.0	1.0	1.0	1.0
XL_group1e	3245888	G	G	1.0	1.0	0.0	0.0	1.0	1.0
XL_group1e	3245897	T	T	1.0	1.0	1.0	1.0	0.0	1.0
XL_group1e	3245937	T	T	0.0	1.0	1.0	1.0	1.0	1.0
XL_group1e	3245940	A	A	1.0	1.0	1.0	1.0	0.575	0.578947368421
XL_group1e	3245942	T	C	1.0	1.0	1.0	1.0	0.404761904762	0.410256410256
XL_group1e	3245944	C	T	1.0	1.0	1.0	1.0	0.414634146341	0.410256410256
XL_group1e	3245951	A	A	1.0	1.0	1.0	1.0	0.510638297872	0.5
XL_group1e	3245955	T	T	1.0	1.0	0.0	0.0	1.0	1.0
XL_group1e	3245958	C	C	1.0	1.0	1.0	1.0	1.0	0.489361702128
XL_group1e	3245965	C	C	1.0	1.0	1.0	1.0	0.5	0.533333333333
XL_group1e	3245980	A	A	1.0	1.0	1.0	1.0	0.477272727273	0.512195121951
XL_group1e	3245982	C	C	1.0	1.0	0.0	0.0333333333333	1.0	1.0
XL_group1e	3245995	T	G	1.0	0.0	1.0	1.0	1.0	1.0
XL_group1e	3246003	A	A	0.0	0.0	1.0	1.0	1.0	1.0
XL_group1e	3246014	T	T	0.0	1.0	1.0	1.0	1.0	1.0
XL_group1e	3246015	A	A	0.0	1.0	1.0	1.0	1.0	1.0
XL_group1e	3246025	C	C	1.0	0.0	1.0	1.0	1.0	1.0
XL_group1e	3246255	C	C	1.0	0.0	1.0	1.0	1.0	1.0
XL_group1e	3246265	G	G	1.0	0.0	1.0	1.0	1.0	1.0
XL_group1e	3246398	C	C	0.0	1.0	1.0	1.0	1.0	1.0
XL_group1e	3246427	C	C	1.0	1.0	1.0	1.0	1.0	0.558139534884
XL_group1e	3246474	T	T	1.0	1.0	1.0	1.0	0.525	1.0
XL_group1e	3246570	C	C	1.0	1.0	1.0	1.0	0.0	0.0
XL_group1e	3246719	C	A	0.0	0.0	1.0	1.0	1.0	1.0
XL_group1e	3246747	A	A	0.0	1.0	1.0	1.0	1.0	1.0
XL_group1e	3246751	T	T	1.0	1.0	1.0	1.0	0.433333333333	0.428571428571
XL_group1e	3246792	A	A	1.0	0.0	1.0	1.0	1.0	1.0
XL_group1e	3246804	G	T	0.0	1.0	0.0	0.0	1.0	1.0
XL_group1e	3246841	A	A	1.0	1.0	1.0	1.0	0.560975609756	1.0
XL_group1e	3246895	C	C	1.0	1.0	1.0	1.0	0.414634146341	0.41935483871
XL_group1e	3246931	A	A	1.0	0.0	1.0	1.0	1.0	1.0
XL_group1e	3246932	C	C	1.0	1.0	1.0	1.0	0.0	0.0
XL_group1e	3246994	C	C	1.0	1.0	1.0	1.0	0.0	0.0
XL_group1e	3247023	A	A	1.0	1.0	1.0	1.0	0.58	0.0
XL_group1e	3247107	G	G	0.0	1.0	1.0	1.0	1.0	1.0
XL_group1e	3247112	G	G	0.0	1.0	0.0	0.0	1.0	1.0
XL_group1e	3247121	A	A	0.0	1.0	0.0	0.0	1.0	1.0
XL_group1e	3247133	A	A	0.0	1.0	0.0	0.0	1.0	1.0
XL_group1e	3247142	A	A	0.0	1.0	1.0	1.0	1.0	1.0
XL_group1e	3247150	A	A	1.0	1.0	1.0	1.0	0.0	0.0
XL_group1e	3247164	G	G	0.0	1.0	1.0	1.0	1.0	1.0
XL_group1e	3247192	A	A	1.0	0.0	1.0	1.0	1.0	1.0
XL_group1e	3247261	A	A	1.0	1.0	1.0	1.0	1.0	0.487179487179
XL_group1e	3247277	C	C	0.0	1.0	1.0	1.0	1.0	1.0
XL_group1e	3247303	A	A	1.0	1.0	0.0	0.0	1.0	0.0
XL_group1e	3247310	C	T	0.0	0.0	1.0	1.0	1.0	1.0
XL_group1e	3247320	G	G	1.0	1.0	1.0	1.0	0.469387755102	0.342105263158
XL_group1e	3247321	A	A	1.0	1.0	0.0	0.0	1.0	1.0
XL_group1e	3247334	T	T	1.0	1.0	0.0	0.0	1.0	1.0
XL_group1e	3247335	A	G	0.0	0.0	1.0	1.0	1.0	1.0
XL_group1e	3247347	A	A	1.0	1.0	1.0	1.0	0.0	0.0
XL_group1e	3247350	C	T	0.0	0.0	1.0	1.0	1.0	1.0
XL_group1e	3247355	A	A	1.0	1.0	1.0	1.0	0.0	0.0
XL_group1e	3247372	C	C	1.0	1.0	1.0	1.0	0.0	0.0
XL_group1e	3247378	C	C	1.0	1.0	1.0	1.0	0.0	0.363636363636
XL_group1e	3247380	C	C	1.0	1.0	1.0	1.0	0.0	0.363636363636
XL_group1e	3247384	G	G	1.0	1.0	1.0	1.0	0.0	0.363636363636
XL_group1e	3247385	G	G	1.0	1.0	1.0	1.0	0.0	0.363636363636
XL_group1e	3247421	A	A	1.0	1.0	1.0	1.0	0.0	0.0
XL_group1e	3247425	A	A	0.0	1.0	1.0	1.0	1.0	1.0
XL_group1e	3247426	T	C	1.0	1.0	1.0	1.0	0.0	0.0
XL_group1e	3247436	A	A	1.0	1.0	1.0	1.0	0.636363636364	0.52380952381
XL_group1e	3247438	G	G	0.0	1.0	1.0	1.0	1.0	1.0
XL_group1e	3247461	T	A	0.0	1.0	1.0	1.0	1.0	1.0
XL_group1e	3247492	C	T	0.0	1.0	1.0	1.0	0.0	0.0
XL_group1e	3247494	A	G	0.0	1.0	1.0	1.0	0.0	0.0
XL_group1e	3247496	G	G	1.0	1.0	1.0	1.0	0.422222222222	1.0
XL_group1e	3247506	T	A	1.0	1.0	0.0	0.0	0.565217391304	1.0
XL_group1e	3247542	C	C	1.0	1.0	0.0	0.0	1.0	1.0
XL_group1e	3247555	G	A	1.0	1.0	0.0	0.0	1.0	1.0
XL_group1e	3247608	A	A	1.0	1.0	1.0	1.0	0.0	0.0
XL_group1e	3247611	G	G	1.0	1.0	1.0	1.0	1.0	0.566666666667
XL_group1e	3247822	G	A	1.0	1.0	0.0	0.0	1.0	1.0
XL_group1e	3248008	T	T	1.0	0.0	1.0	1.0	1.0	1.0
XL_group1e	3248049	C	C	1.0	1.0	1.0	1.0	0.0	0.0
XL_group1e	3248053	C	C	1.0	1.0	0.0	0.0	1.0	1.0
XL_group1e	3248057	A	A	0.0	1.0	1.0	1.0	1.0	1.0
XL_group1e	3248175	C	C	1.0	1.0	1.0	1.0	0.826086956522	0.0384615384615
XL_group1e	3248179	T	T	1.0	1.0	1.0	1.0	0.826086956522	0.0416666666667
XL_group1e	3248187	A	A	1.0	1.0	0.0	0.0	1.0	1.0
XL_group1e	3248229	A	A	0.0	1.0	1.0	1.0	1.0	1.0
XL_group1e	3248351	C	C	1.0	1.0	1.0	1.0	0.0	0.0
XL_group1e	3248381	T	T	1.0	1.0	1.0	1.0	0.51724137931	0.461538461538
XL_group1e	3248427	T	T	1.0	1.0	1.0	1.0	0.0	0.0
XL_group1e	3248454	A	G	1.0	0.0	1.0	1.0	1.0	1.0
XL_group1e	3248564	T	T	1.0	1.0	1.0	1.0	1.0	0.3
XL_group1e	3248585	A	C	1.0	1.0	1.0	1.0	0.0	0.0
XL_group1e	3248602	G	G	1.0	0.0	1.0	1.0	1.0	1.0
XL_group1e	3248609	G	G	1.0	0.0	1.0	1.0	1.0	1.0
XL_group1e	3248624	T	T	1.0	1.0	1.0	1.0	0.0	0.037037037037
XL_group1e	3248699	C	C	1.0	1.0	1.0	1.0	0.318181818182	1.0
XL_group1e	3248705	G	G	1.0	1.0	0.0	0.0	1.0	1.0
XL_group1e	3248719	T	C	1.0	1.0	0.0	0.0	1.0	1.0
XL_group1e	3248752	G	G	0.0	0.0	1.0	1.0	1.0	1.0
XL_group1e	3248769	A	A	1.0	1.0	1.0	1.0	0.433333333333	1.0
XL_group1e	3248822	G	C	1.0	1.0	0.0	0.0	1.0	1.0
XL_group1e	3248831	C	C	1.0	1.0	1.0	1.0	0.483870967742	0.612903225806
XL_group1e	3248838	A	A	0.0	1.0	1.0	1.0	1.0	1.0
XL_group1e	3248857	G	G	1.0	0.0	1.0	1.0	1.0	1.0
XL_group1e	3248886	G	G	0.0	1.0	1.0	1.0	1.0	1.0
XL_group1e	3248892	T	T	0.0	1.0	1.0	1.0	1.0	0.575757575758
XL_group1e	3248899	A	A	1.0	0.0	1.0	1.0	1.0	1.0
XL_group1e	3248912	T	T	1.0	1.0	1.0	1.0	0.0	0.0
XL_group1e	3248934	A	A	0.0	1.0	1.0	1.0	1.0	1.0
XL_group1e	3248938	A	T	0.0	1.0	1.0	1.0	1.0	1.0
XL_group1e	3248947	G	G	1.0	1.0	0.0	0.0	1.0	1.0
XL_group1e	3248960	T	T	1.0	1.0	1.0	1.0	1.0	0.473684210526
XL_group1e	3248974	A	A	0.0	1.0	1.0	1.0	1.0	1.0
XL_group1e	3248997	G	G	1.0	1.0	1.0	1.0	0.351351351351	1.0
XL_group1e	3249016	T	T	1.0	1.0	1.0	1.0	0.631578947368	1.0
XL_group1e	3249023	T	T	1.0	0.0	1.0	1.0	1.0	1.0
XL_group1e	3249040	A	A	0.0	1.0	1.0	1.0	1.0	1.0
XL_group1e	3249052	T	T	0.96875	1.0	1.0	1.0	1.0	0.0
XL_group1e	3249064	T	C	1.0	0.0	1.0	1.0	1.0	1.0
XL_group1e	3249065	G	G	0.0	1.0	1.0	1.0	1.0	0.0
XL_group1e	3249071	G	G	1.0	1.0	1.0	1.0	0.361111111111	1.0
XL_group1e	3249092	C	C	0.0	1.0	1.0	1.0	1.0	1.0
XL_group1e	3249141	C	C	1.0	1.0	1.0	1.0	0.36	1.0
XL_group1e	3249144	A	A	0.0	1.0	1.0	1.0	0.0	0.0
XL_group1e	3249465	T	G	1.0	1.0	1.0	1.0	0.0	0.0
XL_group1e	3249781	C	C	1.0	1.0	1.0	1.0	1.0	0.307692307692
XL_group1e	3249782	C	C	1.0	1.0	1.0	1.0	1.0	0.307692307692
XL_group1e	3249787	C	C	1.0	1.0	1.0	1.0	0.647058823529	0.0
XL_group1e	3249803	C	C	0.0	1.0	1.0	1.0	1.0	1.0
XL_group1e	3249809	G	T	1.0	1.0	1.0	1.0	0.0	0.0
XL_group1e	3249840	T	A	0.0	0.0	1.0	1.0	1.0	1.0
XL_group1e	3250065	G	G	1.0	1.0	0.0	0.0	1.0	1.0
XL_group1e	3250416	G	G	0.0	1.0	1.0	1.0	0.0	0.0
XL_group1e	3250423	G	G	0.0	1.0	1.0	1.0	1.0	1.0
XL_group1e	3250462	C	C	1.0	1.0	1.0	1.0	1.0	0.0
XL_group1e	3250469	T	T	1.0	0.0	1.0	1.0	1.0	1.0
XL_group1e	3250477	G	G	1.0	1.0	1.0	1.0	0.533333333333	1.0
XL_group1e	3250532	A	A	1.0	1.0	1.0	1.0	0.479166666667	1.0
XL_group1e	3250649	T	T	0.974358974359	0.0	1.0	1.0	0.0	0.0
XL_group1e	3250682	A	A	1.0	1.0	1.0	1.0	0.631578947368	1.0
XL_group1e	3250719	C	C	1.0	1.0	0.0	0.0	1.0	1.0
XL_group1e	3250748	G	G	1.0	1.0	1.0	1.0	0.0	0.0
XL_group1e	3250750	A	A	0.0	1.0	1.0	1.0	1.0	1.0
XL_group1e	3250752	A	A	1.0	1.0	1.0	1.0	0.0	0.0
XL_group1e	3250761	T	T	1.0	1.0	1.0	1.0	0.0	0.0
XL_group1e	3250801	T	T	1.0	1.0	1.0	1.0	1.0	0.571428571429
XL_group1e	3250863	G	G	1.0	1.0	1.0	1.0	0.0526315789474	0.0
XL_group1e	3251157	A	A	1.0	1.0	1.0	1.0	0.387096774194	1.0
XL_group1e	3251202	T	T	1.0	0.0	1.0	1.0	1.0	1.0
XL_group1e	3251203	G	G	1.0	1.0	1.0	1.0	0.0	0.410256410256
XL_group1e	3251212	G	G	1.0	1.0	1.0	1.0	0.0	1.0
XL_group1e	3251213	G	G	1.0	1.0	1.0	1.0	0.0	0.0
XL_group1e	3251224	C	C	1.0	0.0	1.0	1.0	1.0	1.0
XL_group1e	3251228	A	A	1.0	0.0	1.0	1.0	1.0	1.0
XL_group1e	3251246	A	A	1.0	1.0	1.0	1.0	0.0	0.0
XL_group1e	3251257	T	T	1.0	1.0	1.0	1.0	0.0	0.0
XL_group1e	3251281	T	T	1.0	1.0	1.0	1.0	0.4375	1.0
XL_group1e	3251293	C	C	1.0	1.0	1.0	1.0	0.470588235294	1.0
XL_group1e	3251321	T	T	1.0	0.0	1.0	1.0	1.0	1.0
XL_group1e	3251324	G	G	1.0	1.0	0.0	0.0	1.0	1.0
XL_group1e	3251325	C	C	0.0	1.0	1.0	1.0	1.0	1.0
XL_group1e	3251334	C	C	1.0	1.0	1.0	1.0	1.0	0.487179487179
XL_group1e	3251337	G	A	1.0	1.0	0.0	0.0	1.0	1.0
XL_group1e	3251384	A	A	1.0	0.0	0.0	0.0	1.0	1.0
XL_group1e	3251413	A	A	1.0	0.0	0.0	0.0	1.0	1.0
XL_group1e	3251416	C	C	1.0	1.0	1.0	1.0	0.441860465116	0.0
XL_group1e	3251418	A	A	1.0	1.0	1.0	1.0	0.568181818182	1.0
XL_group1e	3251427	A	A	1.0	1.0	0.0	0.0	1.0	1.0
XL_group1e	3251435	T	T	0.0	0.0	1.0	1.0	1.0	1.0
XL_group1e	3251438	A	A	1.0	1.0	1.0	1.0	0.432432432432	0.0
XL_group1e	3251439	C	T	0.0	1.0	1.0	1.0	1.0	1.0
XL_group1e	3251448	T	T	1.0	1.0	1.0	1.0	0.552631578947	1.0
XL_group1e	3251451	A	A	1.0	0.0	1.0	1.0	1.0	1.0
XL_group1e	3251453	T	T	1.0	0.0	1.0	1.0	1.0	1.0
XL_group1e	3251457	C	C	1.0	0.0	1.0	1.0	1.0	1.0
XL_group1e	3251461	T	T	1.0	0.0	1.0	1.0	1.0	1.0
XL_group1e	3251463	G	G	1.0	1.0	1.0	1.0	0.512195121951	0.0
XL_group1e	3251476	T	T	1.0	1.0	0.0	0.0	1.0	1.0
XL_group1e	3251498	T	T	1.0	0.0	0.0	0.0	0.658536585366	1.0
XL_group1e	3251519	G	G	1.0	1.0	1.0	1.0	0.627906976744	1.0
XL_group1e	3251568	T	T	1.0	1.0	1.0	1.0	0.5	0.0
XL_group1e	3251569	T	T	0.0	1.0	1.0	1.0	1.0	1.0
XL_group1e	3251584	G	G	0.0	0.0	1.0	1.0	1.0	1.0
XL_group1e	3251593	G	T	1.0	0.0	0.0	0.0	1.0	1.0
XL_group1e	3251605	C	C	0.0	1.0	1.0	1.0	1.0	1.0
XL_group1e	3251606	C	C	0.0	1.0	1.0	1.0	1.0	1.0
XL_group1e	3251610	A	A	1.0	1.0	1.0	1.0	1.0	0.0
XL_group1e	3251619	C	C	0.0	1.0	1.0	1.0	1.0	1.0
XL_group1e	3251626	A	A	1.0	1.0	1.0	1.0	0.577777777778	1.0
XL_group1e	3251629	C	A	0.0	0.0	1.0	1.0	0.434782608696	1.0
XL_group1e	3251634	T	G	0.0	0.0	1.0	1.0	0.53488372093	1.0
XL_group1e	3251635	T	T	1.0	1.0	1.0	1.0	0.558139534884	1.0
XL_group1e	3251655	G	G	0.0	1.0	1.0	1.0	1.0	1.0
XL_group1e	3251671	A	A	1.0	0.0	1.0	1.0	1.0	1.0
XL_group1e	3251740	T	T	0.0	1.0	1.0	1.0	1.0	1.0
XL_group1e	3251754	A	A	0.0	1.0	1.0	1.0	1.0	1.0
XL_group1e	3251763	C	C	0.0	1.0	1.0	1.0	1.0	1.0
XL_group1e	3251764	G	G	1.0	1.0	1.0	1.0	0.0	1.0
XL_group1e	3251797	C	C	1.0	1.0	1.0	1.0	0.0	0.0
XL_group1e	3251869	G	G	1.0	1.0	1.0	1.0	1.0	0.555555555556
XL_group1e	3251884	T	T	0.0	1.0	1.0	1.0	1.0	1.0
XL_group1e	3251937	C	T	0.0	1.0	1.0	1.0	1.0	1.0
XL_group1e	3251986	G	A	0.0	1.0	0.0	0.0	1.0	1.0
XL_group1e	3252025	G	G	0.0	1.0	0.0	0.0	1.0	1.0
XL_group1e	3252076	A	A	1.0	0.0	1.0	1.0	1.0	1.0
XL_group1e	3252300	T	T	1.0	0.0	1.0	1.0	1.0	1.0
XL_group1e	3252301	G	G	1.0	1.0	1.0	1.0	0.0	0.0
XL_group1e	3252367	G	G	1.0	1.0	1.0	1.0	0.0	0.516129032258
XL_group1e	3252432	T	T	1.0	1.0	1.0	1.0	0.0	0.0
XL_group1e	3252531	G	G	0.0	1.0	1.0	1.0	1.0	1.0
XL_group1e	3252607	C	C	1.0	1.0	1.0	1.0	0.0	0.0
XL_group1e	3252638	C	C	1.0	1.0	1.0	1.0	0.0	0.0
XL_group1e	3252640	G	G	1.0	1.0	1.0	1.0	0.0	0.0
XL_group1e	3252642	A	A	1.0	1.0	1.0	1.0	0.578947368421	1.0
XL_group1e	3252653	C	C	1.0	1.0	1.0	1.0	0.0	0.0
XL_group1e	3252666	T	T	0.0	1.0	1.0	1.0	0.0	0.0
XL_group1e	3252687	A	A	0.0	1.0	1.0	1.0	0.0	0.0
XL_group1e	3252709	C	C	1.0	1.0	1.0	1.0	1.0	0.542857142857
XL_group1e	3252806	C	G	1.0	1.0	0.0	0.0	1.0	1.0
XL_group1e	3252817	A	A	1.0	1.0	1.0	1.0	0.0	0.0
XL_group1e	3252875	G	G	1.0	1.0	1.0	1.0	0.387755102041	1.0
XL_group1e	3252889	A	A	0.0	1.0	1.0	1.0	0.0	0.0
XL_group1e	3252901	G	G	0.0	1.0	1.0	1.0	1.0	1.0
XL_group1e	3252902	G	A	1.0	1.0	0.0	0.0	1.0	1.0
XL_group1e	3252913	G	G	1.0	0.0	1.0	1.0	1.0	1.0
XL_group1e	3252938	A	G	0.0	0.0	1.0	1.0	1.0	1.0
XL_group1e	3252952	C	C	1.0	1.0	0.0	0.0	1.0	1.0
XL_group1e	3252955	G	G	1.0	1.0	0.0	0.0	1.0	1.0
XL_group1e	3252966	C	A	1.0	0.0	1.0	1.0	1.0	1.0
XL_group1e	3252971	T	T	1.0	1.0	0.0	0.0	1.0	1.0
XL_group1e	3252987	T	T	1.0	0.0	1.0	1.0	1.0	1.0
XL_group1e	3253012	T	A	1.0	0.0	1.0	1.0	1.0	1.0
XL_group1e	3253031	G	G	1.0	0.04	1.0	1.0	1.0	1.0
XL_group1e	3253032	A	A	1.0	0.0	1.0	1.0	1.0	1.0
XL_group1e	3253093	C	C	0.0	0.0	1.0	1.0	1.0	0.483870967742
XL_group1e	3253104	A	A	1.0	1.0	1.0	1.0	0.0	0.533333333333
XL_group1e	3253129	A	A	1.0	1.0	1.0	1.0	0.0	0.0
XL_group1e	3253140	T	T	1.0	1.0	1.0	1.0	0.0	0.0
XL_group1e	3253220	T	T	1.0	1.0	0.0	0.0	1.0	1.0
XL_group1e	3253221	C	T	0.0	0.0	1.0	1.0	1.0	1.0
XL_group1e	3253232	T	T	1.0	1.0	1.0	1.0	1.0	0.0
XL_group1e	3253239	G	T	1.0	1.0	1.0	1.0	0.0	0.0
XL_group1e	3253252	A	A	1.0	1.0	1.0	1.0	0.0	0.0
XL_group1e	3253430	T	T	0.0	1.0	1.0	1.0	1.0	1.0
XL_group1e	3253495	T	T	1.0	1.0	1.0	1.0	0.0	0.0
XL_group1e	3253500	C	C	0.0	1.0	1.0	1.0	1.0	1.0
XL_group1e	3253623	C	C	1.0	1.0	1.0	1.0	0.5	1.0
XL_group1e	3253707	T	T	1.0	1.0	1.0	1.0	0.0	0.0
XL_group1e	3253782	G	G	1.0	1.0	1.0	1.0	1.0	0.444444444444
XL_group1e	3253803	G	G	1.0	1.0	1.0	1.0	0.613636363636	1.0
XL_group1e	3253804	C	T	0.0	1.0	1.0	1.0	1.0	1.0
XL_group1e	3253945	T	T	1.0	1.0	1.0	1.0	1.0	0.571428571429
XL_group1e	3254049	G	G	1.0	1.0	1.0	1.0	0.0	0.0
XL_group1e	3254061	T	T	1.0	1.0	1.0	1.0	0.416666666667	1.0
XL_group1e	3254064	T	T	1.0	1.0	1.0	1.0	0.0	0.0
XL_group1e	3254071	T	T	1.0	1.0	1.0	1.0	0.0	0.0
XL_group1e	3254094	G	G	1.0	1.0	0.0	0.0	1.0	1.0
XL_group1e	3254098	T	T	1.0	1.0	1.0	1.0	0.0	0.6
XL_group1e	3254100	T	G	1.0	1.0	1.0	1.0	0.0	0.6
XL_group1e	3254117	G	G	1.0	1.0	0.0	0.0	1.0	1.0
XL_group1e	3254125	T	T	0.0	1.0	0.0	0.0	1.0	1.0
XL_group1e	3254126	T	T	1.0	1.0	1.0	1.0	0.0	0.0
XL_group1e	3254156	C	C	1.0	1.0	1.0	1.0	0.414634146341	1.0
XL_group1e	3254176	T	T	1.0	1.0	1.0	1.0	0.395348837209	1.0
XL_group1e	3254181	C	C	1.0	1.0	0.0	0.0	1.0	1.0
XL_group1e	3254185	A	A	1.0	1.0	1.0	1.0	0.641025641026	0.395348837209
XL_group1e	3254193	A	G	0.0	1.0	1.0	1.0	1.0	1.0
XL_group1e	3254217	T	T	1.0	0.0	1.0	1.0	1.0	1.0
XL_group1e	3254232	A	A	1.0	1.0	1.0	1.0	1.0	0.531914893617
XL_group1e	3254239	A	A	1.0	1.0	1.0	1.0	1.0	0.479166666667
XL_group1e	3254243	A	G	1.0	0.0	1.0	1.0	1.0	1.0
XL_group1e	3254245	A	C	1.0	0.0	1.0	1.0	1.0	1.0
XL_group1e	3254318	G	G	1.0	0.0	1.0	1.0	1.0	1.0
XL_group1e	3254328	T	T	1.0	1.0	0.0	0.0	1.0	1.0
XL_group1e	3254329	G	G	1.0	1.0	0.0	0.0	1.0	1.0
XL_group1e	3254335	A	A	1.0	1.0	0.0	0.0	1.0	1.0
XL_group1e	3254340	T	T	0.0	1.0	1.0	1.0	1.0	1.0
XL_group1e	3254358	T	T	1.0	1.0	0.0	0.0	1.0	1.0
XL_group1e	3254367	C	T	1.0	1.0	1.0	1.0	0.0	0.0
XL_group1e	3254391	C	C	1.0	1.0	1.0	1.0	1.0	0.414634146341
XL_group1e	3254472	G	G	1.0	1.0	1.0	1.0	0.526315789474	0.52380952381
XL_group1e	3254515	G	G	1.0	0.0	1.0	1.0	1.0	1.0
XL_group1e	3254516	T	T	1.0	0.0	1.0	1.0	1.0	1.0
XL_group1e	3254538	G	G	1.0	1.0	1.0	1.0	1.0	0.481481481481
XL_group1e	3254615	A	A	1.0	1.0	1.0	1.0	0.560975609756	1.0
XL_group1e	3254622	A	A	1.0	1.0	1.0	1.0	0.487179487179	0.428571428571
XL_group1e	3254722	G	G	1.0	0.0	1.0	1.0	1.0	1.0
XL_group1e	3254850	A	A	0.0	1.0	1.0	1.0	1.0	1.0
XL_group1e	3254855	A	A	0.0	1.0	1.0	1.0	1.0	1.0
XL_group1e	3254947	T	T	0.0	0.0	1.0	1.0	1.0	1.0
XL_group1e	3254969	T	T	1.0	1.0	1.0	1.0	0.975609756098	0.375
XL_group1e	3254980	A	A	1.0	1.0	1.0	1.0	0.45	1.0
XL_group1e	3254984	G	G	1.0	1.0	1.0	0.973684210526	0.0	0.0
XL_group1e	3255062	C	A	1.0	1.0	0.0	0.0	1.0	1.0
XL_group1e	3255143	A	A	1.0	1.0	1.0	1.0	0.763157894737	1.0
XL_group1e	3255167	T	T	1.0	0.0	1.0	1.0	1.0	1.0
XL_group1e	3255170	T	T	1.0	1.0	1.0	1.0	1.0	0.583333333333
XL_group1e	3255184	A	A	1.0	0.0	1.0	1.0	1.0	1.0
XL_group1e	3255201	A	A	0.0	0.0	1.0	1.0	1.0	1.0
XL_group1e	3255210	C	C	1.0	0.0	1.0	1.0	1.0	1.0
XL_group1e	3255284	A	A	1.0	1.0	0.0	0.0	1.0	1.0
XL_group1e	3255339	A	A	1.0	0.0	1.0	1.0	1.0	1.0
XL_group1e	3255345	T	C	0.0	1.0	1.0	1.0	1.0	1.0
XL_group1e	3255348	G	G	1.0	1.0	1.0	1.0	0.0	0.0
XL_group1e	3255388	C	C	1.0	1.0	1.0	1.0	1.0	0.5
XL_group1e	3255404	A	A	1.0	1.0	1.0	1.0	1.0	0.444444444444
XL_group1e	3255412	A	A	1.0	1.0	1.0	1.0	0.0	0.58064516129
XL_group1e	3255421	A	A	0.970588235294	1.0	1.0	1.0	0.0	0.666666666667
XL_group1e	3255428	C	C	1.0	0.0	1.0	1.0	1.0	1.0
XL_group1e	3255454	A	A	0.0	1.0	0.0	0.0	1.0	1.0
XL_group1e	3255459	A	A	1.0	1.0	0.0	0.0	1.0	1.0
XL_group1e	3255464	G	G	0.0	1.0	1.0	1.0	1.0	1.0
XL_group1e	3255474	A	A	1.0	0.0	1.0	1.0	1.0	1.0
XL_group1e	3255492	C	C	0.0	1.0	0.0	0.0	1.0	1.0
XL_group1e	3255499	C	C	1.0	1.0	0.0	0.0	1.0	1.0
XL_group1e	3255569	A	C	0.0	0.0	1.0	1.0	1.0	1.0
XL_group1e	3255581	A	A	1.0	1.0	1.0	1.0	0.0	0.0
XL_group1e	3255648	T	T	1.0	1.0	1.0	1.0	0.566666666667	0.285714285714
XL_group1e	3255649	C	C	1.0	1.0	1.0	1.0	0.433333333333	0.714285714286
XL_group1e	3255671	C	C	1.0	1.0	1.0	1.0	0.4375	0.675675675676
XL_group1e	3255819	G	G	1.0	1.0	1.0	1.0	1.0	0.6
XL_group1e	3255993	C	C	1.0	1.0	1.0	1.0	1.0	0.566666666667
XL_group1e	3255994	C	C	1.0	1.0	1.0	1.0	1.0	0.566666666667
XL_group1e	3256006	C	C	0.0	1.0	1.0	1.0	1.0	1.0
XL_group1e	3256018	T	T	1.0	0.0	1.0	1.0	1.0	1.0
XL_group1e	3256427	T	T	1.0	1.0	1.0	1.0	1.0	0.594594594595
XL_group1e	3256441	T	T	0.0	0.0	1.0	1.0	1.0	1.0
XL_group1e	3256443	T	T	1.0	1.0	1.0	1.0	0.514285714286	0.594594594595
XL_group1e	3256445	G	A	1.0	1.0	1.0	1.0	0.485714285714	1.0
XL_group1e	3256455	G	G	0.0	1.0	1.0	1.0	1.0	1.0
XL_group1e	3256494	A	A	0.0	1.0	1.0	1.0	1.0	1.0
XL_group1e	3256508	T	T	1.0	0.0	0.0	0.0	1.0	1.0
XL_group1e	3256633	C	A	0.863636363636	0.6875	0.846153846154	0.936170212766	0.371428571429	0.0
XL_group1e	3256635	T	T	1.0	0.722222222222	0.951219512195	0.979166666667	1.0	1.0
XL_group1e	3256643	G	A	0.869565217391	0.74358974359	0.829268292683	0.847826086957	0.0	0.0
XL_group1e	3256648	T	T	1.0	1.0	0.95	0.936170212766	0.379310344828	1.0
XL_group1e	3256650	A	A	0.892857142857	0.85	0.974358974359	0.916666666667	0.357142857143	1.0
XL_group1e	3256658	A	A	1.0	0.878048780488	0.972972972973	0.909090909091	0.379310344828	1.0
XL_group1e	3256669	C	C	1.0	0.933333333333	0.970588235294	0.947368421053	0.75	1.0
XL_group1e	3256671	G	G	1.0	0.933333333333	0.970588235294	0.944444444444	0.740740740741	1.0
XL_group1e	3256679	A	G	0.0666666666667	0.958333333333	0.964285714286	0.928571428571	0.333333333333	0.413793103448
XL_group1e	3256690	C	C	1.0	0.975609756098	0.375	0.230769230769	1.0	1.0
XL_group1e	3256691	G	G	1.0	1.0	1.0	1.0	0.566666666667	1.0
XL_group1e	3256788	A	A	1.0	0.0	1.0	1.0	0.0	0.0
XL_group1e	3256793	T	T	1.0	1.0	1.0	1.0	0.466666666667	1.0
XL_group1e	3256796	C	C	1.0	0.0	1.0	1.0	1.0	1.0
XL_group1e	3256806	G	G	1.0	0.0	1.0	1.0	1.0	1.0
XL_group1e	3256817	A	C	1.0	0.0	1.0	1.0	0.0	0.4
XL_group1e	3256842	C	C	1.0	1.0	1.0	1.0	0.466666666667	0.461538461538
XL_group1e	3256853	G	G	1.0	1.0	1.0	1.0	0.481481481481	0.451612903226
XL_group1e	3256855	T	T	1.0	1.0	1.0	1.0	0.0689655172414	0.0
XL_group1e	3256858	A	A	0.0	1.0	1.0	1.0	0.448275862069	0.0
XL_group1e	3256929	A	A	1.0	0.0	1.0	1.0	1.0	1.0
XL_group1e	3256968	G	G	0.0	1.0	1.0	1.0	1.0	1.0
XL_group1e	3256974	T	T	1.0	1.0	1.0	1.0	0.35	1.0
XL_group1e	3256984	C	C	1.0	1.0	0.0	0.0	1.0	1.0
XL_group1e	3257079	T	T	1.0	1.0	0.0	0.0	1.0	1.0
XL_group1e	3257099	C	C	1.0	0.0	1.0	1.0	1.0	0.535714285714
XL_group1e	3257101	T	T	1.0	0.0	1.0	1.0	1.0	1.0
XL_group1e	3257186	T	T	1.0	1.0	1.0	1.0	1.0	0.435897435897
XL_group1e	3257217	G	G	1.0	0.0	0.975609756098	1.0	1.0	1.0
XL_group1e	3257228	G	G	1.0	1.0	1.0	1.0	1.0	0.6
XL_group1e	3257229	A	A	1.0	1.0	1.0	1.0	0.0	0.0
XL_group1e	3257333	A	A	1.0	1.0	1.0	1.0	1.0	0.512195121951
XL_group1e	3257455	C	C	1.0	1.0	1.0	1.0	0.0	0.475
XL_group1e	3257480	G	G	1.0	1.0	1.0	1.0	1.0	0.45
XL_group1e	3257604	C	C	1.0	0.0	0.0	0.0	1.0	1.0
XL_group1e	3257774	T	A	0.0	1.0	0.0	0.0	1.0	1.0
XL_group1e	3257789	T	T	0.0	1.0	1.0	1.0	1.0	1.0
XL_group1e	3257802	C	C	1.0	0.0	0.0	0.0	1.0	1.0
XL_group1e	3257825	C	C	1.0	1.0	1.0	1.0	0.5625	0.613636363636
XL_group1e	3257826	C	C	1.0	1.0	1.0	1.0	0.5625	0.613636363636
XL_group1e	3257832	C	C	1.0	1.0	1.0	1.0	1.0	0.577777777778
XL_group1e	3257844	T	T	1.0	1.0	1.0	1.0	0.0	0.452380952381
XL_group1e	3257849	C	C	1.0	1.0	0.0	0.0	1.0	1.0
XL_group1e	3257850	G	G	1.0	0.0	1.0	1.0	1.0	1.0
XL_group1e	3257890	T	T	0.0	0.0	1.0	1.0	1.0	1.0
XL_group1e	3257940	T	T	1.0	1.0	1.0	1.0	1.0	0.357142857143
XL_group1e	3258009	C	C	1.0	1.0	0.0	0.0	1.0	1.0
XL_group1e	3258017	G	G	1.0	1.0	1.0	1.0	1.0	0.553191489362
XL_group1e	3258031	G	G	1.0	1.0	0.0	0.027027027027	0.457142857143	0.583333333333
XL_group1e	3258032	T	T	1.0	1.0	1.0	1.0	0.441176470588	0.583333333333
XL_group1e	3258039	C	C	0.0	1.0	1.0	1.0	1.0	1.0
XL_group1e	3258094	C	A	1.0	0.0	1.0	1.0	1.0	1.0
XL_group1e	3258116	A	A	0.0	1.0	1.0	1.0	1.0	1.0
XL_group1e	3258149	G	A	0.0	0.0	1.0	1.0	1.0	0.5
XL_group1e	3258279	T	T	0.0	1.0	1.0	1.0	1.0	1.0
XL_group1e	3258312	G	G	1.0	1.0	1.0	1.0	0.538461538462	0.0
XL_group1e	3258331	G	G	1.0	1.0	1.0	1.0	0.526315789474	0.0
XL_group1e	3258371	A	G	1.0	0.0	1.0	1.0	1.0	1.0
XL_group1e	3258373	A	A	0.0	1.0	1.0	1.0	1.0	1.0
XL_group1e	3258417	G	T	0.0	1.0	1.0	1.0	1.0	1.0
XL_group1e	3258442	T	T	1.0	1.0	1.0	1.0	0.0	0.0
XL_group1e	3258503	G	G	1.0	1.0	1.0	1.0	0.0	0.0
XL_group1e	3258573	A	A	1.0	1.0	1.0	1.0	0.486486486486	1.0
XL_group1e	3258580	C	C	1.0	1.0	0.971428571429	1.0	1.0	0.454545454545
XL_group1e	3258597	A	A	1.0	1.0	1.0	1.0	0.566666666667	0.0
XL_group1e	3258611	G	T	1.0	0.0	1.0	1.0	1.0	1.0
XL_group1e	3258808	T	T	1.0	0.0	1.0	1.0	1.0	1.0
XL_group1e	3258994	T	T	1.0	1.0	1.0	1.0	1.0	0.423076923077
XL_group1e	3259009	A	A	0.0	1.0	1.0	1.0	1.0	1.0
XL_group1e	3259081	T	T	0.0	0.0	1.0	1.0	1.0	1.0
XL_group1e	3259205	T	T	1.0	1.0	0.0384615384615	0.0	1.0	1.0
XL_group1e	3259206	T	T	1.0	1.0	0.0384615384615	0.0	1.0	1.0
XL_group1e	3259207	G	G	1.0	1.0	0.0384615384615	0.0	1.0	1.0
XL_group1e	3259251	C	C	1.0	1.0	1.0	1.0	0.567567567568	0.0
XL_group1e	3259303	C	C	1.0	1.0	1.0	1.0	0.0	0.0
XL_group1e	3259320	G	G	1.0	1.0	1.0	1.0	0.0	0.0
XL_group1e	3259338	G	G	1.0	1.0	1.0	1.0	0.5	0.0
XL_group1e	3259447	A	A	1.0	0.0	1.0	1.0	1.0	1.0
XL_group1e	3259480	C	C	1.0	0.0	1.0	1.0	1.0	1.0
XL_group1e	3259496	A	A	1.0	1.0	0.0	0.0	1.0	1.0
XL_group1e	3259500	G	G	1.0	1.0	1.0	1.0	1.0	0.45
XL_group1e	3259501	A	A	1.0	1.0	0.0	0.0	1.0	1.0
XL_group1e	3259502	A	A	1.0	0.0	1.0	1.0	1.0	1.0
XL_group1e	3259516	G	G	1.0	1.0	1.0	1.0	0.4	0.0
XL_group1e	3259517	G	G	1.0	1.0	1.0	1.0	0.4	0.0
XL_group1e	3259526	G	G	0.0	1.0	1.0	1.0	1.0	1.0
XL_group1e	3259556	G	G	0.0	1.0	1.0	1.0	1.0	1.0
XL_group1e	3259558	A	A	1.0	1.0	1.0	1.0	0.678571428571	0.970588235294
XL_group1e	3259571	C	C	0.0	1.0	1.0	1.0	1.0	1.0
XL_group1e	3259596	C	C	0.0	1.0	1.0	1.0	1.0	1.0
XL_group1e	3259602	A	A	0.0	1.0	1.0	1.0	1.0	1.0
XL_group1e	3259640	A	A	1.0	1.0	1.0	1.0	0.0	0.0
XL_group1e	3259641	A	A	1.0	1.0	1.0	1.0	0.0	0.0
XL_group1e	3259642	G	G	1.0	1.0	1.0	1.0	1.0	0.6
XL_group1e	3259659	T	T	1.0	1.0	1.0	1.0	0.0	0.692307692308
XL_group1e	3259661	A	A	1.0	0.0909090909091	1.0	1.0	1.0	1.0
XL_group1e	3259669	T	T	1.0	1.0	1.0	1.0	1.0	0.0
XL_group1e	3259688	C	C	1.0	1.0	1.0	1.0	0.0	0.0
XL_group1e	3259763	G	G	1.0	0.0	1.0	1.0	1.0	1.0
XL_group1e	3259770	T	T	0.0	1.0	1.0	1.0	1.0	1.0
XL_group1e	3259786	C	C	1.0	1.0	1.0	1.0	1.0	0.633333333333
XL_group1e	3259835	C	G	1.0	1.0	1.0	1.0	0.0	0.0
XL_group1e	3260073	T	T	0.0	0.0	1.0	1.0	1.0	1.0
XL_group1e	3260254	T	T	1.0	1.0	1.0	1.0	0.0	0.5
XL_group1e	3260367	G	G	1.0	0.0	1.0	1.0	1.0	1.0
XL_group1e	3260410	C	C	0.0	1.0	1.0	1.0	0.0	0.0
XL_group1e	3260413	A	A	1.0	1.0	1.0	1.0	0.0	0.296296296296
XL_group1e	3260434	A	A	1.0	1.0	1.0	1.0	1.0	0.703703703704
XL_group1e	3260441	C	A	1.0	0.0	1.0	1.0	1.0	1.0
XL_group1e	3260590	T	T	1.0	1.0	1.0	1.0	0.590909090909	0.0
XL_group1e	3260601	C	C	0.0	1.0	1.0	1.0	1.0	1.0
XL_group1e	3260617	G	G	1.0	1.0	1.0	1.0	0.0	1.0
XL_group1e	3260621	G	G	1.0	1.0	1.0	1.0	0.586956521739	1.0
XL_group1e	3260648	G	G	0.0	0.0	1.0	1.0	1.0	1.0
XL_group1e	3260655	C	C	0.0	0.0	1.0	1.0	1.0	1.0
XL_group1e	3260701	A	A	0.0	1.0	1.0	1.0	1.0	1.0
XL_group1e	3260705	T	T	1.0	0.0	0.0	0.0	1.0	1.0
XL_group1e	3260710	C	C	1.0	0.0	0.0	0.0	1.0	1.0
XL_group1e	3260824	C	C	1.0	0.0	1.0	1.0	1.0	1.0
XL_group1e	3260867	G	G	1.0	1.0	1.0	1.0	1.0	0.444444444444
XL_group1e	3260912	T	T	0.0	0.0	1.0	1.0	1.0	1.0
XL_group1e	3260913	G	T	1.0	1.0	0.0	0.0	1.0	1.0
XL_group1e	3260926	G	G	1.0	1.0	1.0	0.975609756098	0.0	0.0
XL_group1e	3260969	A	T	1.0	1.0	1.0	1.0	0.0	0.0
XL_group1e	3260978	T	A	1.0	1.0	1.0	1.0	0.0	0.0
XL_group1e	3260979	C	C	0.0	0.0	1.0	1.0	1.0	1.0
XL_group1e	3261034	G	G	1.0	1.0	1.0	1.0	0.451612903226	1.0
XL_group1e	3261041	T	C	1.0	1.0	1.0	1.0	1.0	0.47619047619
XL_group1e	3261064	G	G	1.0	1.0	1.0	1.0	1.0	0.45
XL_group1e	3261067	T	C	0.0	0.0	1.0	1.0	1.0	1.0
XL_group1e	3261084	C	C	0.0	0.0	1.0	1.0	1.0	1.0
XL_group1e	3261113	C	C	1.0	1.0	1.0	1.0	1.0	0.53125
XL_group1e	3261115	C	C	1.0	1.0	1.0	1.0	1.0	0.53125
XL_group1e	3261116	T	C	0.0	0.0	1.0	1.0	1.0	1.0
XL_group1e	3261119	T	T	0.975609756098	1.0	1.0	1.0	1.0	0.46875
XL_group1e	3261123	A	A	1.0	1.0	0.0	0.0	1.0	1.0
XL_group1e	3261128	T	T	1.0	1.0	0.0	0.0	1.0	1.0
XL_group1e	3261152	C	A	1.0	1.0	1.0	1.0	0.0	0.0
XL_group1e	3261153	C	A	1.0	1.0	1.0	1.0	0.0	0.0
XL_group1e	3261166	C	C	1.0	1.0	1.0	1.0	1.0	0.451612903226
XL_group1e	3261180	A	A	1.0	1.0	1.0	1.0	0.235294117647	0.0
XL_group1e	3261190	A	A	1.0	1.0	1.0	1.0	0.242424242424	0.0
XL_group1e	3261206	C	C	1.0	1.0	1.0	1.0	0.0	0.0
XL_group1e	3261252	G	G	1.0	1.0	0.0	0.0	0.0	0.5
XL_group1e	3261266	G	G	0.0	0.0	1.0	1.0	1.0	1.0
XL_group1e	3261268	A	A	0.0	0.0	1.0	1.0	1.0	1.0
XL_group1e	3261269	T	T	1.0	1.0	1.0	1.0	1.0	0.575
XL_group1e	3261288	G	T	1.0	1.0	1.0	1.0	0.347826086957	1.0
XL_group1e	3261367	G	G	1.0	1.0	1.0	1.0	1.0	0.606060606061
XL_group1e	3261375	G	A	1.0	0.0	1.0	1.0	1.0	0.620689655172
XL_group1e	3261377	G	G	1.0	1.0	1.0	1.0	1.0	0.642857142857
XL_group1e	3261385	G	G	1.0	1.0	0.0	0.0	1.0	1.0
XL_group1e	3261412	G	G	1.0	1.0	0.0	0.0	1.0	1.0
XL_group1e	3261426	A	T	1.0	0.0	1.0	1.0	1.0	1.0
XL_group1e	3261563	G	C	1.0	1.0	0.0	0.0	1.0	1.0
XL_group1e	3261638	C	C	1.0	1.0	1.0	1.0	0.628571428571	0.606060606061
XL_group1e	3261645	G	C	1.0	0.0	1.0	1.0	0.59375	0.0
XL_group1e	3261648	T	A	1.0	0.0	1.0	1.0	1.0	1.0
XL_group1e	3261649	C	C	1.0	1.0	1.0	1.0	0.612903225806	0.0
XL_group1e	3261653	G	G	1.0	0.0	1.0	1.0	1.0	1.0
XL_group1e	3261737	A	A	1.0	1.0	1.0	1.0	1.0	0.653846153846
XL_group1e	3262002	A	A	0.0	1.0	1.0	1.0	1.0	1.0
XL_group1e	3262006	C	G	1.0	0.0	0.970588235294	1.0	1.0	0.40625
XL_group1e	3262007	G	G	0.0714285714286	1.0	1.0	1.0	1.0	1.0
XL_group1e	3262008	G	A	0.928571428571	0.0	0.970588235294	1.0	1.0	0.393939393939
XL_group1e	3262149	G	G	0.0	1.0	1.0	1.0	1.0	1.0
XL_group1e	3262151	G	G	1.0	1.0	0.0	0.0	1.0	1.0
XL_group1e	3262243	G	G	1.0	1.0	1.0	1.0	1.0	0.59649122807
XL_group1e	3262261	C	G	1.0	0.0	1.0	1.0	1.0	1.0
XL_group1e	3262271	C	C	1.0	1.0	0.0	0.0	1.0	1.0
XL_group1e	3262285	C	C	0.0	1.0	1.0	1.0	1.0	1.0
XL_group1e	3262287	G	G	1.0	1.0	0.0	0.0	1.0	1.0
XL_group1e	3262355	A	A	1.0	0.0	1.0	1.0	1.0	1.0
XL_group1e	3262357	A	A	1.0	1.0	1.0	1.0	0.0	0.0
XL_group1e	3262379	A	G	0.0	1.0	1.0	1.0	0.0	0.0
XL_group1e	3262387	C	A	0.0	1.0	1.0	1.0	1.0	1.0
XL_group1e	3262396	A	T	1.0	1.0	1.0	1.0	0.0	0.0
XL_group1e	3262399	G	G	1.0	1.0	1.0	1.0	0.666666666667	0.625
XL_group1e	3262482	T	T	1.0	1.0	1.0	1.0	1.0	0.475
XL_group1e	3262535	C	C	1.0	0.0	1.0	1.0	0.678571428571	1.0
XL_group1e	3262538	A	A	1.0	1.0	0.0	0.0	1.0	1.0
XL_group1e	3262561	C	C	1.0	1.0	1.0	1.0	0.0	0.515151515152
XL_group1e	3262563	C	C	1.0	0.0	1.0	1.0	1.0	1.0
XL_group1e	3262575	C	C	1.0	1.0	0.0	0.0	1.0	1.0
XL_group1e	3262743	A	G	1.0	0.0	0.0	0.0	1.0	1.0
XL_group1e	3262797	G	G	1.0	0.0	1.0	1.0	1.0	1.0
XL_group1e	3262836	G	T	0.0	1.0	1.0	1.0	1.0	1.0
XL_group1e	3262838	A	G	0.0	1.0	1.0	1.0	1.0	1.0
XL_group1e	3262840	T	T	1.0	0.0	1.0	1.0	1.0	1.0
XL_group1e	3262852	G	G	1.0	1.0	1.0	1.0	0.840909090909	0.941176470588
XL_group1e	3262859	C	C	1.0	1.0	1.0	1.0	0.511627906977	0.971428571429
XL_group1e	3262975	A	A	0.0	1.0	1.0	1.0	1.0	1.0
XL_group1e	3262982	C	C	0.0	1.0	1.0	1.0	1.0	1.0
XL_group1e	3262985	G	G	1.0	0.0	1.0	1.0	1.0	1.0
XL_group1e	3263068	C	C	0.0	1.0	1.0	1.0	1.0	1.0
XL_group1e	3263085	C	T	0.0	1.0	1.0	1.0	1.0	1.0
XL_group1e	3263116	T	T	1.0	1.0	1.0	1.0	1.0	0.605263157895
XL_group1e	3263117	C	C	1.0	1.0	1.0	1.0	0.558823529412	1.0
XL_group1e	3263121	T	A	0.0	1.0	1.0	1.0	1.0	1.0
XL_group1e	3263244	C	C	0.0	1.0	1.0	1.0	1.0	1.0
XL_group1e	3263296	A	A	1.0	1.0	0.0	0.0	1.0	1.0
XL_group1e	3263310	A	A	1.0	1.0	1.0	1.0	0.0	0.0
XL_group1e	3263316	G	G	1.0	1.0	1.0	1.0	0.0	0.0
XL_group1e	3263346	G	G	1.0	1.0	1.0	1.0	0.0	0.0
XL_group1e	3263349	A	A	0.0	1.0	1.0	1.0	1.0	1.0
XL_group1e	3263357	T	T	1.0	1.0	1.0	1.0	0.0	0.0
XL_group1e	3263398	T	T	1.0	0.0	1.0	1.0	0.0	0.0
XL_group1e	3263441	C	C	1.0	0.0	1.0	1.0	1.0	1.0
XL_group1e	3263460	G	G	1.0	0.0	0.0	0.0	1.0	1.0
XL_group1e	3263463	C	C	1.0	0.0	0.0	0.0	1.0	1.0
XL_group1e	3263495	G	G	1.0	1.0	1.0	1.0	0.604651162791	1.0
XL_group1e	3263505	T	T	0.0	1.0	1.0	1.0	1.0	1.0
XL_group1e	3263507	A	A	1.0	1.0	1.0	1.0	1.0	0.55
XL_group1e	3263513	G	G	1.0	1.0	1.0	1.0	0.0	0.0
XL_group1e	3263516	T	T	0.0	0.0	1.0	1.0	1.0	1.0
XL_group1e	3263552	A	C	0.0	0.0	1.0	1.0	1.0	1.0
XL_group1e	3263553	A	A	0.0	0.0	1.0	1.0	1.0	1.0
XL_group1e	3263564	A	A	1.0	1.0	1.0	1.0	0.612244897959	1.0
XL_group1e	3263568	C	C	0.0645161290323	0.0	1.0	1.0	1.0	1.0
XL_group1e	3263569	G	G	0.0	0.0	1.0	1.0	1.0	1.0
XL_group1e	3263571	A	A	1.0	1.0	1.0	1.0	0.0	0.0
XL_group1e	3263596	T	T	1.0	1.0	1.0	1.0	1.0	0.475
XL_group1e	3263604	G	G	1.0	1.0	1.0	1.0	0.0	0.0
XL_group1e	3263626	T	T	1.0	1.0	1.0	1.0	0.0	0.0
XL_group1e	3263633	A	A	0.0	1.0	1.0	1.0	1.0	1.0
XL_group1e	3263636	C	C	1.0	1.0	1.0	1.0	0.0	0.0
XL_group1e	3263650	G	G	1.0	1.0	1.0	1.0	0.0285714285714	0.0
XL_group1e	3263651	A	A	1.0	1.0	1.0	1.0	0.0285714285714	0.0
XL_group1e	3263665	C	C	1.0	0.0	1.0	1.0	1.0	1.0
XL_group1e	3263669	G	G	0.0	1.0	1.0	1.0	1.0	1.0
XL_group1e	3263696	A	T	1.0	1.0	0.0	0.0	1.0	1.0
XL_group1e	3263701	T	T	1.0	1.0	0.0	0.0	1.0	1.0
XL_group1e	3263714	T	T	1.0	1.0	1.0	1.0	0.0	0.448275862069
XL_group1e	3263723	C	C	0.882352941176	0.0	0.0	0.0	1.0	1.0
XL_group1e	3264125	A	A	1.0	1.0	1.0	1.0	1.0	0.615384615385
XL_group1e	3264452	A	A	0.0	1.0	1.0	1.0	1.0	1.0
XL_group1e	3264456	T	T	1.0	0.0	1.0	1.0	1.0	1.0
XL_group1e	3264460	G	G	1.0	0.0	0.0	0.0	1.0	1.0
XL_group1e	3264462	C	C	1.0	0.0	0.0	0.0	1.0	1.0
XL_group1e	3264614	C	C	1.0	1.0	0.0	0.0	1.0	1.0
XL_group1e	3264680	G	G	1.0	1.0	1.0	1.0	1.0	0.578947368421
XL_group1e	3264695	T	T	1.0	1.0	0.0	0.0	1.0	1.0
XL_group1e	3264937	G	G	1.0	1.0	1.0	1.0	1.0	0.333333333333
XL_group1e	3264941	T	T	1.0	1.0	1.0	1.0	1.0	0.357142857143
XL_group1e	3264946	G	G	1.0	1.0	1.0	1.0	1.0	0.37037037037
XL_group1e	3264952	G	T	1.0	0.0	0.0	0.0	1.0	1.0
XL_group1e	3265077	T	T	1.0	1.0	1.0	1.0	0.0	0.0
XL_group1e	3265088	T	T	1.0	1.0	1.0	1.0	1.0	0.5
XL_group1e	3265091	A	T	0.0	0.0	1.0	1.0	1.0	1.0
XL_group1e	3265094	G	G	1.0	1.0	1.0	1.0	0.487804878049	0.0
XL_group1e	3265187	G	G	1.0	1.0	1.0	1.0	0.40625	1.0
XL_group1e	3265219	C	C	1.0	1.0	1.0	1.0	0.472222222222	1.0
XL_group1e	3265231	T	T	1.0	1.0	1.0	1.0	0.0	0.0
XL_group1e	3265234	G	G	1.0	0.0	1.0	1.0	1.0	1.0
XL_group1e	3265250	C	C	0.0	0.0	1.0	1.0	1.0	1.0
XL_group1e	3265263	G	G	1.0	0.0	1.0	1.0	1.0	1.0
XL_group1e	3265275	C	C	0.0	1.0	1.0	1.0	1.0	1.0
XL_group1e	3265277	T	T	1.0	1.0	0.0	0.0	1.0	1.0
XL_group1e	3265285	T	T	0.0	1.0	1.0	1.0	1.0	1.0
XL_group1e	3265291	A	A	1.0	0.0	1.0	1.0	1.0	1.0
XL_group1e	3265308	A	A	1.0	1.0	0.0	0.0	1.0	1.0
XL_group1e	3265311	T	T	1.0	1.0	1.0	1.0	0.0	0.0
XL_group1e	3265316	T	T	1.0	0.0	1.0	1.0	0.0	0.0
XL_group1e	3265337	T	T	0.0	1.0	1.0	1.0	1.0	1.0
XL_group1e	3265408	C	C	0.0	1.0	1.0	1.0	1.0	1.0
XL_group1e	3265410	G	C	1.0	0.0	1.0	1.0	1.0	1.0
XL_group1e	3265411	C	C	1.0	1.0	0.0	0.0	1.0	1.0
XL_group1e	3265443	A	A	1.0	1.0	1.0	1.0	1.0	0.536585365854
XL_group1e	3265495	T	C	0.971428571429	1.0	1.0	1.0	0.0	0.0
XL_group1e	3265561	T	T	1.0	1.0	1.0	1.0	1.0	0.594594594595
XL_group1e	3265623	A	A	1.0	0.0	1.0	1.0	0.0	0.0
XL_group1e	3265648	T	T	1.0	1.0	1.0	1.0	0.0	0.0
XL_group1e	3265658	G	G	1.0	1.0	1.0	1.0	0.0	0.545454545455
XL_group1e	3265682	C	C	1.0	1.0	1.0	1.0	0.0	0.0
XL_group1e	3265780	T	A	0.0	0.0	1.0	1.0	1.0	1.0
XL_group1e	3265787	G	G	1.0	1.0	1.0	1.0	0.475	1.0
XL_group1e	3266074	T	T	0.0	1.0	1.0	1.0	1.0	1.0
XL_group1e	3266166	A	A	0.0	1.0	1.0	1.0	1.0	1.0
XL_group1e	3266167	C	C	0.0	1.0	1.0	1.0	1.0	1.0
XL_group1e	3266256	G	G	1.0	1.0	0.0	0.0	1.0	1.0
XL_group1e	3266306	C	C	1.0	0.0	1.0	1.0	1.0	1.0
XL_group1e	3266379	C	C	0.0	1.0	1.0	1.0	1.0	1.0
XL_group1e	3266383	G	G	1.0	1.0	1.0	1.0	1.0	0.0
XL_group1e	3266392	T	T	1.0	1.0	1.0	1.0	0.0	0.0
XL_group1e	3266526	T	T	0.0	1.0	1.0	1.0	1.0	1.0
XL_group1e	3266619	C	C	0.0	0.0	1.0	1.0	1.0	1.0
XL_group1e	3266670	C	C	1.0	1.0	1.0	1.0	0.555555555556	1.0
XL_group1e	3266678	G	G	1.0	1.0	0.0	0.0	1.0	1.0
XL_group1e	3266701	G	G	1.0	1.0	0.0	0.0	1.0	1.0
XL_group1e	3266781	T	T	1.0	1.0	1.0	1.0	0.0	0.0
XL_group1e	3266794	T	T	1.0	1.0	1.0	1.0	0.37037037037	1.0
XL_group1e	3266799	A	A	0.0	1.0	1.0	1.0	1.0	1.0
XL_group1e	3266817	G	A	1.0	0.0	1.0	1.0	0.620689655172	1.0
XL_group1e	3266840	A	A	0.0	0.0	1.0	1.0	1.0	1.0
XL_group1e	3266844	C	T	1.0	1.0	0.0	0.0	1.0	1.0
XL_group1e	3266908	T	T	1.0	1.0	0.0	0.0	1.0	1.0
XL_group1e	3266957	T	T	1.0	1.0	1.0	1.0	1.0	0.6
XL_group1e	3266985	C	C	0.0	1.0	0.0	0.0	1.0	1.0
XL_group1e	3266990	G	G	0.0	1.0	0.0	0.0	1.0	1.0
XL_group1e	3267020	A	A	1.0	1.0	0.0	0.0	1.0	0.533333333333
XL_group1e	3267074	T	T	1.0	1.0	0.0	0.0	1.0	1.0
XL_group1e	3267082	T	T	1.0	1.0	1.0	1.0	0.0	0.0
XL_group1e	3267109	T	T	1.0	1.0	1.0	1.0	0.0	0.0
XL_group1e	3267129	G	T	0.0	1.0	1.0	1.0	0.0	0.521739130435
XL_group1e	3267135	T	C	0.0	1.0	1.0	1.0	0.0	0.0
XL_group1e	3267143	G	G	0.0	1.0	1.0	1.0	1.0	1.0
XL_group1e	3267145	G	G	1.0	1.0	0.0	0.0	1.0	1.0
XL_group1e	3267146	G	G	1.0	1.0	0.0	0.0	1.0	1.0
XL_group1e	3267170	G	G	1.0	1.0	1.0	1.0	0.0	0.0
XL_group1e	3267205	A	A	1.0	1.0	1.0	1.0	0.0	0.0
XL_group1e	3267210	C	C	1.0	1.0	1.0	1.0	0.0	0.0
XL_group1e	3267279	G	G	0.0434782608696	1.0	1.0	1.0	1.0	1.0
XL_group1e	3267280	G	G	0.0434782608696	1.0	1.0	1.0	0.444444444444	0.0
XL_group1e	3267299	G	G	1.0	1.0	1.0	1.0	0.583333333333	1.0
XL_group1e	3267300	G	G	1.0	1.0	1.0	1.0	0.565217391304	1.0
XL_group1e	3267301	A	A	0.958333333333	1.0	0.0	0.0	1.0	1.0
XL_group1e	3267381	C	C	1.0	1.0	1.0	1.0	1.0	0.318181818182
XL_group1e	3267401	C	C	1.0	1.0	0.0	0.0	1.0	1.0
XL_group1e	3267411	C	C	1.0	1.0	0.0	0.0	1.0	1.0
XL_group1e	3267421	T	T	0.0	1.0	1.0	1.0	1.0	1.0
XL_group1e	3267435	C	C	1.0	0.0	1.0	1.0	1.0	1.0
XL_group1e	3267438	T	T	1.0	0.0	1.0	1.0	1.0	1.0
XL_group1e	3267491	G	G	1.0	1.0	0.0	0.0	1.0	1.0
XL_group1e	3267492	C	C	1.0	1.0	1.0	1.0	1.0	0.344827586207
XL_group1e	3267856	A	A	0.0	1.0	1.0	1.0	1.0	1.0
XL_group1e	3267863	T	T	0.0	1.0	1.0	1.0	1.0	1.0
XL_group1e	3267874	T	T	1.0	0.0	1.0	1.0	1.0	1.0
XL_group1e	3267884	C	C	1.0	1.0	1.0	1.0	0.529411764706	1.0
XL_group1e	3267919	C	C	1.0	1.0	0.0	0.0	1.0	1.0
XL_group1e	3267957	A	A	1.0	1.0	1.0	1.0	0.0	0.0
XL_group1e	3267971	A	A	1.0	0.0	1.0	1.0	1.0	1.0
XL_group1e	3267979	T	T	1.0	1.0	1.0	1.0	1.0	0.463414634146
XL_group1e	3267997	G	G	1.0	1.0	1.0	1.0	0.571428571429	1.0
XL_group1e	3268006	C	T	0.0	0.0	1.0	1.0	1.0	1.0
XL_group1e	3268011	G	G	1.0	1.0	1.0	1.0	0.0	0.0
XL_group1e	3268026	A	A	0.0	1.0	0.0	0.0	1.0	1.0
XL_group1e	3268034	T	G	1.0	0.0	1.0	1.0	1.0	1.0
XL_group1e	3268056	A	A	1.0	1.0	1.0	1.0	0.0	0.0
XL_group1e	3268063	A	A	1.0	1.0	1.0	1.0	0.0	0.451612903226
XL_group1e	3268082	T	T	1.0	0.0	1.0	1.0	1.0	1.0
XL_group1e	3268120	C	C	0.0	1.0	1.0	1.0	1.0	1.0
XL_group1e	3268231	A	A	0.0	0.0	1.0	1.0	1.0	0.521739130435
XL_group1e	3268553	G	G	1.0	0.0	1.0	1.0	1.0	1.0
XL_group1e	3268632	T	T	1.0	0.0	1.0	1.0	1.0	1.0
XL_group1e	3268664	T	T	1.0	1.0	1.0	1.0	0.0	0.0
XL_group1e	3268668	T	T	1.0	1.0	1.0	1.0	1.0	0.5
XL_group1e	3268732	C	C	1.0	1.0	1.0	1.0	1.0	0.514285714286
XL_group1e	3268733	C	C	1.0	1.0	1.0	1.0	1.0	0.514285714286
XL_group1e	3268756	G	G	1.0	1.0	1.0	1.0	0.481481481481	1.0
XL_group1e	3268829	G	G	1.0	1.0	0.0	0.0	1.0	1.0
XL_group1e	3268833	C	C	1.0	1.0	0.0	0.0	1.0	1.0
XL_group1e	3268845	G	G	1.0	0.0	1.0	1.0	1.0	1.0
XL_group1e	3268883	C	C	1.0	1.0	1.0	1.0	0.380952380952	0.636363636364
XL_group1e	3268914	A	A	1.0	1.0	0.0	0.0	1.0	1.0
XL_group1e	3268938	T	T	1.0	1.0	0.0	0.0	1.0	1.0
XL_group1e	3268951	A	G	1.0	1.0	1.0	1.0	0.0	0.0
XL_group1e	3268981	C	C	1.0	1.0	1.0	1.0	0.0	0.0
XL_group1e	3269075	C	A	0.0	1.0	1.0	1.0	1.0	1.0
XL_group1e	3269117	G	A	1.0	1.0	1.0	1.0	0.0	0.0
XL_group1e	3269124	C	C	1.0	1.0	1.0	1.0	1.0	0.514285714286
XL_group1e	3269125	G	G	1.0	1.0	1.0	1.0	1.0	0.514285714286
XL_group1e	3269153	A	A	1.0	1.0	1.0	1.0	0.891304347826	0.8125
XL_group1e	3269155	G	G	0.825	1.0	1.0	0.897435897436	0.891304347826	0.8125
XL_group1e	3269156	A	A	1.0	1.0	1.0	1.0	0.111111111111	0.1875
XL_group1e	3269167	C	C	1.0	0.979166666667	1.0	1.0	0.6	0.666666666667
XL_group1e	3269172	T	T	1.0	1.0	1.0	1.0	0.5	0.666666666667
XL_group1e	3269176	C	C	1.0	0.0	0.0	0.105263157895	1.0	1.0
XL_group1e	3269178	A	A	1.0	1.0	1.0	1.0	0.622222222222	1.0
XL_group1e	3269186	A	A	1.0	1.0	1.0	1.0	0.447368421053	0.0
XL_group1e	3269187	T	T	1.0	1.0	1.0	1.0	1.0	0.5
XL_group1e	3269195	G	A	1.0	1.0	1.0	1.0	0.444444444444	0.0
XL_group1e	3269208	A	A	1.0	1.0	1.0	1.0	0.533333333333	1.0
XL_group1e	3269211	T	T	1.0	1.0	1.0	1.0	1.0	0.526315789474
XL_group1e	3269217	G	G	1.0	1.0	1.0	1.0	1.0	0.0
XL_group1e	3269240	C	C	1.0	1.0	1.0	1.0	0.666666666667	0.52380952381
XL_group1e	3269431	T	T	1.0	1.0	1.0	1.0	0.413793103448	1.0
XL_group1e	3269472	C	C	0.0	1.0	1.0	1.0	1.0	1.0
XL_group1e	3269612	G	G	1.0	1.0	1.0	1.0	0.0	0.424242424242
XL_group1e	3269810	G	G	0.0	1.0	1.0	1.0	0.5	0.555555555556
XL_group1e	3269820	C	G	1.0	0.0	1.0	1.0	1.0	1.0
XL_group1e	3269823	A	C	1.0	0.0	1.0	1.0	1.0	0.484848484848
XL_group1e	3269867	T	T	1.0	1.0	0.0	0.0	1.0	1.0
XL_group1e	3269868	G	G	0.0	1.0	1.0	1.0	1.0	1.0
XL_group1e	3269896	C	C	1.0	1.0	1.0	1.0	1.0	0.533333333333
XL_group1e	3269935	C	C	1.0	1.0	0.0	0.0	0.6	0.538461538462
XL_group1e	3269946	A	A	1.0	1.0	1.0	1.0	0.6	0.0
XL_group1e	3269947	A	A	1.0	1.0	1.0	1.0	0.6	0.0
XL_group1e	3269952	T	T	1.0	1.0	1.0	1.0	0.4375	1.0
XL_group1e	3269962	G	G	0.0	0.0	1.0	1.0	1.0	1.0
XL_group1e	3269973	G	A	1.0	0.0	1.0	1.0	1.0	1.0
XL_group1e	3270001	G	T	0.0	1.0	0.0	0.0	1.0	1.0
XL_group1e	3270015	G	G	0.0	1.0	1.0	1.0	1.0	1.0
XL_group1e	3270024	T	T	0.0	1.0	1.0	1.0	1.0	1.0
XL_group1e	3270026	G	G	0.0	1.0	1.0	1.0	1.0	1.0
XL_group1e	3270060	T	T	1.0	1.0	1.0	1.0	1.0	0.41935483871
XL_group1e	3270082	T	T	1.0	1.0	1.0	1.0	0.595238095238	1.0
XL_group1e	3270091	A	A	1.0	1.0	1.0	1.0	1.0	0.555555555556
XL_group1e	3270094	G	G	0.0	1.0	1.0	1.0	1.0	1.0
XL_group1e	3270100	A	G	1.0	0.0	1.0	1.0	0.0	0.413793103448
XL_group1e	3270114	G	G	1.0	1.0	0.0	0.0	0.536585365854	1.0
XL_group1e	3270116	T	G	1.0	1.0	1.0	1.0	0.475	0.0
XL_group1e	3270118	T	T	1.0	1.0	1.0	1.0	0.5	0.0
XL_group1e	3270121	T	T	1.0	1.0	0.0	0.0	1.0	1.0
XL_group1e	3270136	C	C	1.0	1.0	1.0	1.0	0.55	1.0
XL_group1e	3270151	C	C	1.0	1.0	1.0	1.0	0.740740740741	0.588235294118
XL_group1e	3270187	C	C	1.0	1.0	0.0	0.0	1.0	1.0
XL_group1e	3270248	T	T	1.0	1.0	0.0	0.0	1.0	1.0
XL_group1e	3270287	T	T	1.0	1.0	1.0	1.0	1.0	0.0
XL_group1e	3270338	C	C	1.0	1.0	0.0	0.0	1.0	1.0
XL_group1e	3270339	G	G	0.0	0.0	1.0	1.0	1.0	1.0
XL_group1e	3270347	T	T	1.0	1.0	1.0	1.0	0.0	0.0
XL_group1e	3270353	A	A	0.0	0.0	1.0	1.0	1.0	1.0
XL_group1e	3270465	T	T	1.0	1.0	1.0	1.0	0.0	0.0
XL_group1e	3270770	G	G	1.0	1.0	1.0	1.0	0.0	0.0
XL_group1e	3270946	A	A	1.0	1.0	1.0	1.0	1.0	0.589743589744
XL_group1e	3270951	T	T	1.0	1.0	1.0	1.0	0.425531914894	1.0
XL_group1e	3270986	G	G	1.0	1.0	1.0	1.0	0.5	1.0
XL_group1e	3270995	C	C	1.0	1.0	1.0	1.0	1.0	0.444444444444
XL_group1e	3270996	C	T	0.0	1.0	1.0	1.0	0.0	0.0
XL_group1e	3271106	T	T	1.0	0.0	1.0	1.0	1.0	1.0
XL_group1e	3271107	A	A	0.0	1.0	1.0	1.0	1.0	1.0
XL_group1e	3271110	G	G	1.0	0.0	1.0	1.0	1.0	1.0
XL_group1e	3271122	A	A	1.0	0.0	1.0	1.0	1.0	1.0
XL_group1e	3271123	A	A	1.0	1.0	1.0	1.0	0.0	0.0
XL_group1e	3271134	C	C	1.0	1.0	1.0	1.0	0.518518518519	1.0
XL_group1e	3271135	T	T	0.0	1.0	1.0	1.0	1.0	1.0
XL_group1e	3271156	G	G	1.0	1.0	1.0	1.0	0.0	1.0
XL_group1e	3271187	G	C	0.0	1.0	1.0	1.0	1.0	1.0
XL_group1e	3271196	T	T	1.0	1.0	1.0	1.0	0.568181818182	1.0
XL_group1e	3271203	A	A	0.0	1.0	0.0	0.0	1.0	1.0
XL_group1e	3271233	A	T	0.0	1.0	1.0	1.0	1.0	1.0
XL_group1e	3271234	C	T	0.0	1.0	1.0	1.0	1.0	1.0
XL_group1e	3271237	T	T	1.0	0.0	0.0	0.0	1.0	1.0
XL_group1e	3271294	T	T	1.0	1.0	1.0	1.0	0.533333333333	1.0
XL_group1e	3271303	T	T	1.0	1.0	1.0	1.0	0.0	1.0
XL_group1e	3271318	T	T	1.0	1.0	1.0	1.0	0.486486486486	1.0
XL_group1e	3271437	G	G	1.0	1.0	1.0	1.0	0.0	0.0
XL_group1e	3271463	C	C	0.0	1.0	1.0	1.0	1.0	1.0
XL_group1e	3271587	C	T	0.0	1.0	1.0	1.0	0.0	0.0
XL_group1e	3271612	C	C	1.0	1.0	0.0	0.0	1.0	1.0
XL_group1e	3271613	C	C	1.0	1.0	0.0	0.0	0.564102564103	1.0
XL_group1e	3271693	G	G	1.0	1.0	1.0	1.0	0.511111111111	1.0
XL_group1e	3271813	C	C	1.0	1.0	1.0	1.0	0.0	0.0
XL_group1e	3272319	C	C	1.0	1.0	1.0	1.0	1.0	0.5
XL_group1e	3273665	G	G	1.0	1.0	1.0	1.0	0.388888888889	1.0
XL_group1e	3273737	G	G	1.0	1.0	1.0	1.0	0.5	0.52
XL_group1e	3273847	G	G	1.0	1.0	1.0	1.0	0.48275862069	1.0
XL_group1e	3273873	A	A	1.0	1.0	0.0	0.0	1.0	1.0
XL_group1e	3273885	G	G	1.0	0.0	1.0	1.0	1.0	1.0
XL_group1e	3273886	C	C	1.0	0.0	1.0	1.0	1.0	1.0
XL_group1e	3273904	C	C	1.0	1.0	1.0	1.0	0.515151515152	0.5625
XL_group1e	3273905	G	G	0.0	1.0	1.0	1.0	1.0	1.0
XL_group1e	3273989	C	C	1.0	1.0	0.027027027027	0.0	1.0	1.0
XL_group1e	3273995	T	T	0.0	1.0	0.976744186047	1.0	1.0	1.0
XL_group1e	3274000	T	T	1.0	1.0	1.0	1.0	0.479166666667	0.511111111111
XL_group1e	3274005	T	T	1.0	1.0	1.0	1.0	0.52	0.533333333333
XL_group1e	3274013	C	C	1.0	1.0	1.0	1.0	0.510638297872	0.522727272727
XL_group1e	3274015	C	C	1.0	1.0	1.0	1.0	0.521739130435	1.0
XL_group1e	3274045	T	G	1.0	0.0	1.0	1.0	1.0	1.0
XL_group1e	3274055	A	A	1.0	0.965517241379	1.0	1.0	0.461538461538	0.5
XL_group1e	3274071	G	G	1.0	0.0	1.0	1.0	1.0	1.0
XL_group1e	3274121	A	A	1.0	1.0	0.0	0.0	1.0	1.0
XL_group1e	3274133	C	C	1.0	1.0	0.0	0.0	1.0	1.0
XL_group1e	3274213	G	G	1.0	1.0	1.0	1.0	0.0	0.0
XL_group1e	3274222	G	G	1.0	1.0	1.0	1.0	0.0	0.0
XL_group1e	3274243	T	T	1.0	1.0	1.0	1.0	0.525	0.53125
XL_group1e	3274261	A	A	1.0	1.0	1.0	1.0	1.0	0.486486486486
XL_group1e	3274281	C	C	1.0	1.0	1.0	1.0	0.0	0.0
XL_group1e	3274282	A	A	1.0	1.0	1.0	1.0	0.45	0.5
XL_group1e	3274324	T	T	1.0	1.0	0.0	0.0	1.0	1.0
XL_group1e	3274537	G	G	1.0	1.0	1.0	1.0	0.0	0.03125
XL_group1e	3274542	C	C	1.0	1.0	1.0	1.0	0.0	0.0
XL_group1e	3274552	G	G	1.0	1.0	1.0	1.0	0.515151515152	1.0
XL_group1e	3274581	T	T	1.0	1.0	1.0	1.0	0.5	0.608695652174
XL_group1e	3274717	G	G	0.0	1.0	1.0	1.0	1.0	1.0
XL_group1e	3274785	C	C	1.0	1.0	1.0	1.0	0.0	0.0
XL_group1e	3274806	T	T	1.0	0.0	1.0	1.0	0.0	0.545454545455
XL_group1e	3274825	T	T	1.0	1.0	0.0833333333333	0.0357142857143	1.0	1.0
XL_group1e	3274837	G	G	1.0	1.0	1.0	1.0	1.0	0.566666666667
XL_group1e	3274838	C	C	1.0	1.0	1.0	1.0	1.0	0.448275862069
XL_group1e	3274885	A	A	0.0	1.0	1.0	1.0	1.0	1.0
XL_group1e	3274915	T	T	1.0	1.0	1.0	1.0	0.0	0.56
XL_group1e	3274945	A	A	1.0	1.0	1.0	1.0	0.555555555556	0.5
XL_group1e	3274946	T	T	1.0	1.0	1.0	1.0	0.555555555556	0.5
XL_group1e	3274982	C	C	1.0	1.0	1.0	1.0	0.0	0.0
XL_group1e	3274985	A	A	1.0	1.0	1.0	1.0	0.566666666667	0.533333333333
XL_group1e	3275038	G	G	1.0	1.0	1.0	1.0	0.657142857143	1.0
XL_group1e	3275056	C	C	1.0	1.0	0.0	0.0	0.692307692308	1.0
XL_group1e	3275088	G	T	1.0	1.0	1.0	1.0	0.0	0.0232558139535
XL_group1e	3275130	G	G	1.0	1.0	1.0	1.0	0.0	0.6
XL_group1e	3275181	T	T	1.0	1.0	1.0	1.0	0.0	0.0
XL_group1e	3275185	C	C	1.0	1.0	0.971428571429	1.0	0.0	0.555555555556
XL_group1e	3275236	G	G	1.0	1.0	1.0	1.0	0.0	0.0
XL_group1e	3275241	T	A	0.0	1.0	1.0	1.0	1.0	1.0
XL_group1e	3275264	A	G	0.0	1.0	1.0	1.0	0.478260869565	0.0
XL_group1e	3275267	C	T	0.0	1.0	1.0	1.0	0.0	0.0
XL_group1e	3275268	G	G	1.0	1.0	1.0	1.0	0.0	0.0
XL_group1e	3275297	T	G	0.0	1.0	1.0	1.0	1.0	1.0
XL_group1e	3275325	T	T	1.0	0.0	1.0	1.0	1.0	1.0
XL_group1e	3275326	G	G	1.0	0.0	1.0	1.0	1.0	1.0
XL_group1e	3275351	G	G	0.0	1.0	1.0	1.0	0.0	0.0
XL_group1e	3275366	A	A	1.0	1.0	1.0	1.0	0.0	0.0
XL_group1e	3275369	A	A	0.0	1.0	1.0	1.0	1.0	1.0
XL_group1e	3275410	C	C	0.0	1.0	0.0	0.0	1.0	1.0
XL_group1e	3275428	C	C	1.0	1.0	1.0	1.0	0.407407407407	0.452380952381
XL_group1e	3275436	A	A	1.0	1.0	1.0	1.0	0.4	1.0
XL_group1e	3275439	C	C	1.0	1.0	1.0	1.0	1.0	0.583333333333
XL_group1e	3275440	A	A	1.0	1.0	1.0	1.0	0.0	0.416666666667
XL_group1e	3275442	G	G	1.0	1.0	1.0	1.0	1.0	0.594594594595
XL_group1e	3275699	C	C	1.0	1.0	1.0	1.0	0.0	0.708333333333
XL_group1e	3275714	G	G	1.0	1.0	0.0	0.027027027027	1.0	1.0
XL_group1e	3275787	T	T	1.0	1.0	1.0	1.0	0.0434782608696	0.0
XL_group1e	3275915	T	C	1.0	0.0	1.0	1.0	1.0	1.0
XL_group1e	3275936	G	G	0.0	1.0	0.0	0.0	1.0	1.0
XL_group1e	3275968	A	A	1.0	1.0	1.0	1.0	0.558823529412	1.0
XL_group1e	3276015	T	T	1.0	1.0	1.0	1.0	0.971428571429	0.0
XL_group1e	3276073	A	A	1.0	1.0	1.0	1.0	1.0	0.0
XL_group1e	3276075	T	T	0.0	1.0	1.0	1.0	1.0	1.0
XL_group1e	3276091	C	C	1.0	1.0	1.0	1.0	1.0	0.666666666667
XL_group1e	3276137	G	G	1.0	0.0	1.0	1.0	1.0	1.0
XL_group1e	3276175	G	G	1.0	1.0	0.0	0.0	1.0	1.0
XL_group1e	3276200	A	A	1.0	1.0	0.0	0.0	1.0	1.0
XL_group1e	3276221	C	C	1.0	1.0	1.0	0.972972972973	0.514285714286	1.0
XL_group1e	3276222	A	A	1.0	1.0	1.0	1.0	0.514285714286	1.0
XL_group1e	3276236	G	A	0.0	1.0	0.0	0.0	1.0	1.0
XL_group1e	3276292	C	C	1.0	1.0	0.0	0.0	1.0	1.0
XL_group1e	3276301	C	C	1.0	0.0	1.0	1.0	1.0	1.0
XL_group1e	3276312	T	T	1.0	1.0	1.0	1.0	0.527777777778	0.470588235294
XL_group1e	3276346	C	C	1.0	1.0	1.0	1.0	0.48275862069	1.0
XL_group1e	3276561	T	T	1.0	1.0	1.0	1.0	1.0	0.645161290323
XL_group1e	3276655	T	T	1.0	1.0	1.0	1.0	0.617647058824	1.0
XL_group1e	3276837	A	A	1.0	0.0	1.0	1.0	1.0	1.0
XL_group1e	3276854	T	T	1.0	1.0	0.0	0.0	1.0	1.0
XL_group1e	3276856	G	G	1.0	0.0	1.0	1.0	1.0	1.0
XL_group1e	3276907	T	T	1.0	1.0	0.0	0.0	1.0	1.0
XL_group1e	3276937	G	G	1.0	1.0	1.0	1.0	0.478260869565	0.390243902439
XL_group1e	3276941	A	C	1.0	1.0	1.0	1.0	0.4	0.0
XL_group1e	3276944	G	G	1.0	1.0	1.0	1.0	1.0	0.619047619048
XL_group1e	3277143	A	A	1.0	1.0	1.0	1.0	0.0	0.0
XL_group1e	3277157	T	C	0.0	0.976744186047	1.0	1.0	1.0	1.0
XL_group1e	3277159	T	G	0.0	1.0	1.0	1.0	1.0	1.0
XL_group1e	3277174	T	T	1.0	1.0	0.0	0.0	1.0	1.0
XL_group1e	3277179	A	A	1.0	1.0	1.0	1.0	0.0	0.441176470588
XL_group1e	3277182	A	A	1.0	1.0	1.0	1.0	0.0	0.441176470588
XL_group1e	3277183	C	C	1.0	1.0	1.0	1.0	1.0	0.441176470588
XL_group1e	3277224	C	C	0.0	1.0	1.0	1.0	1.0	1.0
XL_group1e	3277235	C	C	1.0	1.0	1.0	1.0	0.0	1.0
XL_group1e	3277241	C	C	1.0	1.0	0.0	0.0	1.0	1.0
XL_group1e	3277255	G	G	1.0	1.0	1.0	1.0	0.515151515152	0.0
XL_group1e	3277258	C	C	1.0	1.0	1.0	1.0	1.0	0.291666666667
XL_group1e	3277270	C	C	1.0	1.0	1.0	1.0	0.458333333333	0.181818181818
XL_group1e	3277297	T	T	1.0	1.0	1.0	1.0	1.0	0.470588235294
XL_group1e	3277298	T	T	1.0	1.0	1.0	1.0	0.0	0.0
XL_group1e	3277303	C	C	1.0	1.0	0.0	0.0	1.0	1.0
XL_group1e	3277323	C	C	1.0	0.0	1.0	1.0	1.0	1.0
XL_group1e	3277355	G	G	1.0	1.0	1.0	1.0	0.0	0.0
XL_group1e	3277361	C	C	1.0	1.0	1.0	1.0	1.0	0.647058823529
XL_group1e	3277436	C	C	1.0	1.0	0.0	0.0	1.0	1.0
XL_group1e	3277439	T	T	1.0	1.0	1.0	1.0	0.65	0.5
XL_group1e	3277440	C	C	1.0	1.0	1.0	1.0	0.641025641026	0.5
XL_group1e	3277441	G	G	1.0	1.0	0.0	0.0	0.641025641026	0.5
XL_group1e	3277523	C	C	1.0	0.0	1.0	1.0	1.0	1.0
XL_group1e	3277535	C	C	1.0	1.0	0.0	0.0	1.0	1.0
XL_group1e	3277573	G	G	1.0	0.0	1.0	1.0	1.0	1.0
XL_group1e	3277575	C	C	1.0	1.0	0.0	0.0	1.0	1.0
XL_group1e	3277580	C	T	1.0	1.0	1.0	1.0	0.0	0.0
XL_group1e	3277583	G	G	0.0	1.0	1.0	1.0	1.0	1.0
XL_group1e	3277594	T	T	1.0	1.0	1.0	1.0	0.0	0.0
XL_group1e	3277629	C	C	1.0	1.0	1.0	1.0	0.0	0.0
XL_group1e	3277630	C	C	1.0	1.0	0.0526315789474	0.0	1.0	1.0
XL_group1e	3277664	A	T	1.0	1.0	1.0	1.0	0.405405405405	0.377777777778
XL_group1e	3277665	A	T	1.0	1.0	1.0	1.0	0.416666666667	0.377777777778
XL_group1e	3277682	G	G	0.0	1.0	1.0	1.0	1.0	1.0
XL_group1e	3277693	C	C	0.0	1.0	1.0	1.0	0.5625	0.648648648649
XL_group1e	3277733	G	C	0.0	0.0	1.0	1.0	1.0	0.966666666667
XL_group1e	3277754	C	C	1.0	1.0	1.0	1.0	1.0	0.37037037037
XL_group1e	3277976	G	G	1.0	1.0	1.0	1.0	1.0	0.535714285714
XL_group1e	3278026	C	C	1.0	1.0	1.0	1.0	0.0	0.0
XL_group1e	3278107	C	C	0.0	0.0	1.0	1.0	1.0	0.961538461538
XL_group1e	3278121	G	G	1.0	1.0	1.0	1.0	1.0	0.56
XL_group1e	3278319	A	A	1.0	0.0	1.0	1.0	1.0	1.0
XL_group1e	3278473	T	C	0.0	1.0	1.0	1.0	0.0	0.037037037037
XL_group1e	3278474	G	A	0.0	1.0	1.0	1.0	0.0	0.0
XL_group1e	3278503	T	T	1.0	1.0	1.0	1.0	0.0	0.0
XL_group1e	3278505	T	T	1.0	1.0	1.0	1.0	0.0	0.0
XL_group1e	3278507	T	T	1.0	1.0	1.0	1.0	0.0	0.0
XL_group1e	3278600	C	C	1.0	0.0	1.0	1.0	1.0	1.0
XL_group1e	3278615	A	A	1.0	0.0	1.0	1.0	1.0	1.0
XL_group1e	3278621	G	G	1.0	0.0	1.0	1.0	1.0	1.0
XL_group1e	3278688	T	A	1.0	1.0	1.0	1.0	0.0	0.0
XL_group1e	3278706	C	C	1.0	1.0	1.0	1.0	1.0	0.621621621622
XL_group1e	3278717	C	T	1.0	1.0	1.0	1.0	0.0	0.0
XL_group1e	3278732	T	T	1.0	1.0	1.0	1.0	0.564102564103	0.421052631579
XL_group1e	3278772	C	C	1.0	1.0	0.0	0.0	1.0	1.0
XL_group1e	3278813	G	G	1.0	0.0	1.0	1.0	1.0	1.0
XL_group1e	3278933	A	A	1.0	1.0	0.0	0.0	1.0	1.0
XL_group1e	3279033	T	T	1.0	0.0	1.0	1.0	1.0	1.0
XL_group1e	3279066	C	C	1.0	1.0	0.0	0.0	1.0	1.0
XL_group1e	3279096	A	A	1.0	1.0	1.0	1.0	0.481481481481	1.0
XL_group1e	3279111	G	A	0.0	1.0	0.0	0.0	1.0	1.0
XL_group1e	3279130	C	C	1.0	1.0	1.0	1.0	0.0	0.0
XL_group1e	3279165	G	G	1.0	1.0	1.0	1.0	1.0	0.55
XL_group1e	3279185	A	A	0.0	1.0	1.0	1.0	1.0	1.0
XL_group1e	3279365	C	C	1.0	1.0	1.0	1.0	0.583333333333	1.0
XL_group1e	3279415	G	G	1.0	1.0	1.0	1.0	0.48275862069	0.5
XL_group1e	3279423	G	G	0.0	1.0	1.0	1.0	1.0	1.0
XL_group1e	3279473	T	T	1.0	1.0	1.0	1.0	1.0	0.641025641026
XL_group1e	3279485	T	T	1.0	0.0	1.0	1.0	0.51724137931	1.0
XL_group1e	3279526	G	G	1.0	1.0	1.0	1.0	0.558823529412	1.0
XL_group1e	3279545	G	G	0.0	1.0	1.0	1.0	1.0	0.475
XL_group1e	3280057	A	C	0.0	1.0	0.0	0.0	1.0	1.0
XL_group1e	3280122	C	C	1.0	0.0	1.0	1.0	1.0	1.0
XL_group1e	3280127	C	C	1.0	0.0	1.0	1.0	1.0	1.0
XL_group1e	3280138	C	C	1.0	1.0	1.0	1.0	0.0	1.0
XL_group1e	3280158	C	C	0.0	1.0	1.0	1.0	1.0	1.0
XL_group1e	3280220	C	C	0.0	1.0	1.0	1.0	0.0	0.414634146341
XL_group1e	3280224	C	C	0.0	1.0	1.0	1.0	1.0	1.0
XL_group1e	3280244	A	C	0.0	0.0	1.0	1.0	1.0	1.0
XL_group1e	3280256	A	A	1.0	1.0	0.0	0.0	1.0	1.0
XL_group1e	3280261	T	T	1.0	1.0	1.0	1.0	0.0	0.0
XL_group1e	3280262	A	G	1.0	1.0	0.0	0.0	1.0	1.0
XL_group1e	3280265	T	T	1.0	1.0	0.0	0.0	1.0	1.0
XL_group1e	3280273	A	A	1.0	1.0	1.0	1.0	0.558823529412	0.486486486486
XL_group1e	3280320	A	A	1.0	1.0	1.0	1.0	0.424242424242	0.454545454545
XL_group1e	3280321	T	A	0.025	1.0	1.0	1.0	1.0	1.0
XL_group1e	3280331	C	A	0.025	0.0	1.0	1.0	1.0	1.0
XL_group1e	3280336	T	T	0.027027027027	1.0	1.0	1.0	1.0	1.0
XL_group1e	3280349	C	T	1.0	0.0	1.0	1.0	1.0	1.0
XL_group1e	3280357	T	T	1.0	0.0	1.0	1.0	0.608695652174	0.0
XL_group1e	3280373	T	T	0.969696969697	1.0	0.0	0.0	1.0	1.0
XL_group1e	3280387	A	A	1.0	0.0	1.0	1.0	1.0	1.0
XL_group1e	3280470	C	C	1.0	1.0	0.0	0.0	1.0	1.0
XL_group1e	3280606	G	G	1.0	1.0	1.0	1.0	1.0	0.615384615385
XL_group1e	3280635	C	C	1.0	1.0	0.0	0.0	1.0	1.0
XL_group1e	3280646	C	C	0.0	1.0	1.0	1.0	1.0	1.0
XL_group1e	3280710	T	C	1.0	1.0	1.0	1.0	0.0	0.0
XL_group1e	3280911	T	T	1.0	1.0	1.0	1.0	1.0	0.461538461538
XL_group1e	3280978	A	A	1.0	1.0	0.0	0.0	1.0	1.0
XL_group1e	3281020	T	T	1.0	0.0357142857143	1.0	1.0	1.0	1.0
XL_group1e	3281025	T	C	0.0	1.0	1.0	1.0	1.0	1.0
XL_group1e	3281032	A	A	1.0	1.0	1.0	1.0	0.59375	0.510204081633
XL_group1e	3281034	G	A	1.0	1.0	1.0	1.0	0.575757575758	0.479166666667
XL_group1e	3281057	C	C	1.0	1.0	1.0	1.0	0.5	1.0
XL_group1e	3281085	C	C	1.0	1.0	0.0	0.0	1.0	1.0
XL_group1e	3281095	G	C	1.0	0.0	0.0	0.0	1.0	1.0
XL_group1e	3281113	C	C	1.0	1.0	0.0	0.0	1.0	1.0
XL_group1e	3281130	C	C	1.0	1.0	1.0	1.0	0.0	0.0
XL_group1e	3281142	C	A	0.0	1.0	1.0	1.0	1.0	1.0
XL_group1e	3281196	G	G	1.0	1.0	0.0	0.0	1.0	1.0
XL_group1e	3281260	G	G	0.0	1.0	0.0	0.0	1.0	1.0
XL_group1e	3281788	G	G	0.0	1.0	1.0	1.0	1.0	1.0
XL_group1e	3281789	T	T	0.0	1.0	1.0	1.0	1.0	1.0
XL_group1e	3281802	A	A	0.0	0.0	1.0	1.0	0.0	1.0
XL_group1e	3281821	C	C	0.941176470588	1.0	1.0	1.0	0.28	1.0
XL_group1e	3281841	G	G	1.0	1.0	1.0	1.0	0.708333333333	0.0
XL_group1e	3282094	A	A	1.0	0.147058823529	0.0	0.0	0.868421052632	1.0
XL_group1e	3282098	A	C	0.0	1.0	1.0	0.913043478261	0.48	0.521739130435
XL_group1e	3282099	G	A	0.0	1.0	1.0	1.0	0.48	0.521739130435
XL_group1e	3282104	G	G	0.0	0.0	1.0	1.0	0.65	0.647058823529
XL_group1e	3282110	T	T	1.0	1.0	1.0	1.0	0.666666666667	0.736842105263
XL_group1e	3282111	G	G	1.0	1.0	1.0	1.0	0.666666666667	0.736842105263
XL_group1e	3282113	A	A	1.0	1.0	1.0	1.0	0.677419354839	0.722222222222
XL_group1e	3282114	A	G	1.0	0.0	1.0	1.0	0.212121212121	0.458333333333
XL_group1e	3282120	C	C	0.0	1.0	1.0	0.967741935484	0.962962962963	1.0
XL_group1e	3282145	C	C	1.0	0.0	1.0	1.0	0.0	0.0
XL_group1e	3282278	C	C	0.0	1.0	1.0	1.0	1.0	1.0
XL_group1e	3282370	T	G	1.0	1.0	1.0	1.0	0.0	0.0
XL_group1e	3282431	A	A	1.0	0.0	1.0	1.0	1.0	1.0
XL_group1e	3282432	A	A	1.0	0.0	1.0	1.0	1.0	1.0
XL_group1e	3282540	C	C	1.0	1.0	1.0	1.0	0.657142857143	1.0
XL_group1e	3282542	A	A	1.0	1.0	1.0	1.0	0.0	0.0
XL_group1e	3282546	C	C	1.0	1.0	1.0	1.0	0.638888888889	1.0
XL_group1e	3282569	G	G	1.0	0.0	1.0	1.0	1.0	0.97619047619
XL_group1e	3282570	G	G	1.0	0.0	1.0	1.0	1.0	1.0
XL_group1e	3282583	T	T	0.0	1.0	1.0	1.0	1.0	1.0
XL_group1e	3282604	C	C	1.0	1.0	1.0	1.0	0.0	0.0
XL_group1e	3282610	C	C	1.0	0.0	1.0	1.0	1.0	1.0
XL_group1e	3282613	T	T	1.0	1.0	1.0	1.0	0.0	0.0
XL_group1e	3282621	C	C	1.0	0.0	1.0	1.0	1.0	1.0
XL_group1e	3282632	G	G	1.0	0.0	1.0	1.0	1.0	1.0
XL_group1e	3282641	G	C	1.0	1.0	1.0	1.0	0.0	0.0
XL_group1e	3282644	T	T	1.0	0.0	1.0	1.0	1.0	1.0
XL_group1e	3282646	A	A	1.0	1.0	0.0	0.0	1.0	1.0
XL_group1e	3282647	A	C	1.0	1.0	1.0	1.0	0.0	0.0
XL_group1e	3282653	C	T	1.0	1.0	1.0	1.0	0.0	0.0
XL_group1e	3282655	C	C	0.0	1.0	1.0	1.0	1.0	1.0
XL_group1e	3282663	G	G	0.0	1.0	0.0	0.0	1.0	1.0
XL_group1e	3282692	A	A	1.0	1.0	1.0	1.0	0.0	0.0
XL_group1e	3282709	T	T	1.0	1.0	1.0	1.0	0.0	0.52
XL_group1e	3282765	A	A	1.0	1.0	1.0	1.0	1.0	0.518518518519
XL_group1e	3282818	T	T	1.0	1.0	1.0	1.0	0.484848484848	0.542857142857
XL_group1e	3282820	G	G	1.0	1.0	1.0	1.0	0.548387096774	1.0
XL_group1e	3283430	A	A	0.0	1.0	0.518518518519	0.64	0.684210526316	0.814814814815
XL_group1e	3283431	C	C	1.0	1.0	0.518518518519	0.64	1.0	1.0
XL_group1e	3283784	C	C	1.0	1.0	0.0	0.0	1.0	1.0
XL_group1e	3283840	C	C	1.0	1.0	0.0	0.0	1.0	1.0
XL_group1e	3283842	G	G	0.0	0.0	1.0	1.0	1.0	1.0
XL_group1e	3283846	T	T	1.0	1.0	1.0	1.0	0.675	0.5625
XL_group1e	3283861	G	G	1.0	1.0	1.0	0.965517241379	1.0	0.4
XL_group1e	3283890	A	A	1.0	1.0	1.0	1.0	0.0	0.0
XL_group1e	3283930	C	C	1.0	0.0	1.0	1.0	1.0	1.0
XL_group1e	3284050	T	A	1.0	1.0	1.0	1.0	1.0	0.0
XL_group1e	3284085	A	A	1.0	1.0	1.0	1.0	1.0	0.525
XL_group1e	3284113	G	G	1.0	1.0	0.0	0.0	1.0	1.0
XL_group1e	3284149	A	A	1.0	1.0	0.0	0.0	1.0	1.0
XL_group1e	3284174	T	T	1.0	0.0	1.0	1.0	1.0	1.0
XL_group1e	3284352	G	G	1.0	1.0	1.0	1.0	0.0	0.0
XL_group1e	3284372	T	T	1.0	1.0	1.0	1.0	0.0	0.0
XL_group1e	3284386	G	G	0.0	1.0	0.0	0.0	1.0	1.0
XL_group1e	3284429	C	C	1.0	1.0	0.0	0.0	1.0	1.0
XL_group1e	3284448	C	T	0.0	1.0	0.0	0.0	1.0	1.0
XL_group1e	3284454	T	T	1.0	1.0	1.0	1.0	0.0	0.0
XL_group1e	3284603	G	G	1.0	1.0	1.0	1.0	1.0	0.481481481481
XL_group1e	3284612	G	G	1.0	1.0	1.0	1.0	0.0	0.0
XL_group1e	3284719	A	A	1.0	1.0	1.0	1.0	1.0	0.611111111111
XL_group1e	3284735	A	A	1.0	1.0	1.0	1.0	1.0	0.583333333333
XL_group1e	3284824	C	C	1.0	0.0	1.0	1.0	1.0	1.0
XL_group1e	3284825	T	T	1.0	0.0	1.0	1.0	0.0	0.0
XL_group1e	3284846	T	T	1.0	1.0	1.0	1.0	1.0	0.310344827586
XL_group1e	3284886	A	A	1.0	1.0	0.0	0.0	1.0	1.0
XL_group1e	3284903	A	A	1.0	1.0	1.0	1.0	0.409090909091	0.0
XL_group1e	3284908	T	T	1.0	1.0	1.0	1.0	1.0	0.363636363636
XL_group1e	3284909	A	A	1.0	1.0	1.0	1.0	0.581395348837	1.0
XL_group1e	3284919	C	T	0.0	0.0	1.0	1.0	1.0	1.0
XL_group1e	3284930	G	G	0.0	1.0	1.0	1.0	1.0	1.0
XL_group1e	3284933	C	C	1.0	1.0	1.0	1.0	0.384615384615	1.0
XL_group1e	3285160	G	G	1.0	1.0	1.0	1.0	1.0	0.64
XL_group1e	3285469	C	C	0.0	1.0	1.0	1.0	1.0	1.0
XL_group1e	3285470	G	C	1.0	1.0	0.0	0.0	1.0	1.0
XL_group1e	3285477	A	A	0.0	1.0	1.0	1.0	1.0	1.0
XL_group1e	3285479	A	A	1.0	1.0	1.0	1.0	0.0	0.0
XL_group1e	3285503	C	C	1.0	1.0	1.0	1.0	0.0	0.0
XL_group1e	3285539	T	T	1.0	1.0	1.0	1.0	0.444444444444	1.0
XL_group1e	3285546	T	T	1.0	0.0	1.0	1.0	1.0	1.0
XL_group1e	3285563	A	A	1.0	1.0	1.0	1.0	1.0	0.6
XL_group1e	3285590	T	T	0.0	1.0	1.0	1.0	1.0	1.0
XL_group1e	3285601	G	G	1.0	1.0	1.0	1.0	0.46875	1.0
XL_group1e	3285655	C	C	1.0	1.0	0.0	0.0	1.0	1.0
XL_group1e	3285658	A	T	0.0	0.0	1.0	1.0	1.0	1.0
XL_group1e	3285661	A	A	1.0	1.0	1.0	1.0	0.564102564103	1.0
XL_group1e	3285670	A	A	1.0	1.0	1.0	1.0	0.0	0.0
XL_group1e	3285720	C	C	0.0	1.0	1.0	1.0	1.0	1.0
XL_group1e	3285760	G	G	1.0	1.0	1.0	1.0	0.0	0.0
XL_group1e	3285785	A	A	1.0	1.0	1.0	1.0	0.6875	1.0
XL_group1e	3285808	A	A	1.0	1.0	1.0	1.0	0.0	0.432432432432
XL_group1e	3285875	C	C	1.0	1.0	1.0	1.0	1.0	0.6
XL_group1e	3285923	A	A	1.0	1.0	1.0	1.0	1.0	0.558823529412
XL_group1e	3285929	C	C	1.0	1.0	1.0	1.0	0.529411764706	1.0
XL_group1e	3285938	C	C	1.0	1.0	1.0	1.0	1.0	0.545454545455
XL_group1e	3285944	A	A	1.0	1.0	1.0	1.0	1.0	0.542857142857
XL_group1e	3286056	C	C	1.0	1.0	1.0	1.0	0.0	0.620689655172
XL_group1e	3286270	T	T	1.0	1.0	0.0	0.0	1.0	1.0
XL_group1e	3286485	C	C	1.0	0.0	1.0	1.0	1.0	1.0
XL_group1e	3286794	T	T	1.0	1.0	1.0	1.0	0.454545454545	1.0
XL_group1e	3286805	A	A	1.0	1.0	1.0	1.0	0.0	1.0
XL_group1e	3286813	G	G	1.0	0.0	0.0	0.0	1.0	1.0
XL_group1e	3286871	C	C	1.0	1.0	0.0	0.0	1.0	1.0
XL_group1e	3286876	A	A	1.0	1.0	0.0	0.0	1.0	1.0
XL_group1e	3286884	C	T	1.0	1.0	1.0	1.0	0.48275862069	1.0
XL_group1e	3286887	A	G	1.0	1.0	1.0	1.0	0.466666666667	1.0
XL_group1e	3286932	T	T	1.0	1.0	1.0	1.0	1.0	0.568181818182
XL_group1e	3287124	A	A	1.0	1.0	1.0	1.0	1.0	0.583333333333
XL_group1e	3287126	G	G	0.0	1.0	1.0	1.0	1.0	1.0
XL_group1e	3287139	C	C	0.0	1.0	1.0	1.0	1.0	1.0
XL_group1e	3287387	G	C	1.0	0.0	0.0	0.0	1.0	1.0
XL_group1e	3287391	C	C	1.0	1.0	1.0	1.0	0.0	0.0
XL_group1e	3287549	A	A	1.0	0.0	1.0	1.0	1.0	1.0
XL_group1e	3287573	T	T	1.0	1.0	1.0	1.0	0.0	0.0
XL_group1e	3287585	A	A	1.0	1.0	0.0	0.0	1.0	1.0
XL_group1e	3287615	A	A	1.0	1.0	1.0	1.0	0.48275862069	0.538461538462
XL_group1e	3287618	A	A	1.0	1.0	1.0	1.0	0.571428571429	1.0
XL_group1e	3287637	T	T	1.0	1.0	0.0	0.0	1.0	1.0
XL_group1e	3287743	C	C	1.0	0.0	1.0	1.0	1.0	1.0
XL_group1e	3287745	T	A	0.0	1.0	0.0	0.0	1.0	1.0
XL_group1e	3287765	G	G	1.0	1.0	0.0	0.0	1.0	1.0
XL_group1e	3287766	C	C	1.0	1.0	0.0	0.0	1.0	1.0
XL_group1e	3287767	C	C	1.0	1.0	1.0	1.0	1.0	0.461538461538
XL_group1e	3287781	G	G	1.0	0.0	1.0	1.0	1.0	1.0
XL_group1e	3287849	C	C	1.0	0.0	1.0	1.0	1.0	1.0
XL_group1e	3287878	A	C	1.0	1.0	0.0	0.0	1.0	1.0
XL_group1e	3287888	C	C	1.0	1.0	1.0	1.0	0.535714285714	1.0
XL_group1e	3287895	C	A	1.0	1.0	0.0	0.0	1.0	1.0
XL_group1e	3287911	C	C	1.0	0.0	1.0	1.0	1.0	1.0
XL_group1e	3287919	T	T	1.0	1.0	1.0	1.0	0.428571428571	1.0
XL_group1e	3287942	G	G	1.0	1.0	1.0	1.0	1.0	0.0
XL_group1e	3288071	G	G	1.0	1.0	1.0	1.0	0.0	0.0
XL_group1e	3288154	A	A	1.0	1.0	1.0	1.0	0.536585365854	0.0
XL_group1e	3288303	C	C	0.0	1.0	1.0	1.0	1.0	1.0
XL_group1e	3288307	C	C	1.0	1.0	1.0	1.0	0.0	1.0
XL_group1e	3288323	T	T	1.0	1.0	1.0	1.0	1.0	0.451612903226
XL_group1e	3288326	T	C	0.0	1.0	1.0	1.0	1.0	1.0
XL_group1e	3288328	T	T	1.0	1.0	1.0	1.0	1.0	0.59375
XL_group1e	3288344	A	A	0.0	0.0	1.0	1.0	1.0	1.0
XL_group1e	3288348	G	G	1.0	1.0	1.0	1.0	1.0	0.407407407407
XL_group1e	3288350	C	A	1.0	1.0	0.0	0.0	1.0	0.37037037037
XL_group1e	3288453	A	A	1.0	1.0	1.0	1.0	0.642857142857	1.0
XL_group1e	3288517	A	A	1.0	1.0	1.0	1.0	0.807692307692	0.0
XL_group1e	3288519	G	G	1.0	0.0	1.0	1.0	1.0	1.0
XL_group1e	3288560	C	C	1.0	0.0	1.0	1.0	0.0	0.0
XL_group1e	3288562	A	A	1.0	0.0	1.0	1.0	0.0	0.0
XL_group1e	3288574	T	T	0.0	1.0	1.0	1.0	1.0	1.0
XL_group1e	3288680	C	C	1.0	1.0	0.0	0.0	1.0	1.0
XL_group1e	3288708	C	C	1.0	1.0	1.0	1.0	1.0	0.451612903226
XL_group1e	3288897	A	A	1.0	1.0	1.0	1.0	0.0	0.894736842105
XL_group1e	3289091	A	A	1.0	1.0	1.0	1.0	0.0	0.0
XL_group1e	3289093	A	A	1.0	1.0	1.0	1.0	0.0	0.0
XL_group1e	3289102	C	C	1.0	1.0	0.0	0.0	1.0	1.0
XL_group1e	3289125	C	C	1.0	1.0	1.0	1.0	0.0	0.0
XL_group1e	3289133	C	C	1.0	1.0	0.0	0.0	1.0	1.0
XL_group1e	3289166	G	A	0.0	1.0	0.0	0.0	1.0	1.0
XL_group1e	3289182	A	A	1.0	0.0	1.0	1.0	1.0	1.0
XL_group1e	3289351	A	A	0.0	1.0	1.0	1.0	1.0	1.0
XL_group1e	3289354	G	C	1.0	0.0	1.0	1.0	0.0	0.0
XL_group1e	3289525	C	G	1.0	0.0	1.0	1.0	0.0	0.0
XL_group1e	3289565	C	C	0.0	1.0	1.0	1.0	1.0	1.0
XL_group1e	3289568	A	A	0.0	1.0	1.0	1.0	1.0	1.0
XL_group1e	3289587	G	G	1.0	1.0	1.0	1.0	0.631578947368	0.5
XL_group1e	3289590	G	G	1.0	1.0	1.0	1.0	0.0	0.0
XL_group1e	3289596	G	G	1.0	1.0	0.0	0.0	1.0	1.0
XL_group1e	3289604	T	T	1.0	1.0	1.0	1.0	0.551724137931	1.0
XL_group1e	3289661	C	C	1.0	1.0	1.0	1.0	0.548387096774	0.0
XL_group1e	3289664	G	G	1.0	1.0	1.0	1.0	0.483870967742	1.0
XL_group1e	3289760	G	G	1.0	1.0	1.0	1.0	0.424242424242	0.581395348837
XL_group1e	3289808	C	A	0.0	0.0	1.0	1.0	1.0	1.0
XL_group1e	3289957	T	T	1.0	0.0	0.0	0.0	1.0	1.0
XL_group1e	3289959	C	C	1.0	0.0	0.0	0.0	1.0	1.0
XL_group1e	3289965	T	T	1.0	1.0	1.0	1.0	0.342857142857	1.0
XL_group1e	3289995	T	T	1.0	1.0	1.0	1.0	0.0	0.0
XL_group1e	3290042	C	C	1.0	1.0	0.0	0.0	1.0	1.0
XL_group1e	3290045	A	A	1.0	1.0	1.0	1.0	0.363636363636	0.52
XL_group1e	3290275	C	C	1.0	1.0	1.0	1.0	0.48275862069	1.0
XL_group1e	3290336	G	G	1.0	0.0	0.96875	1.0	1.0	1.0
XL_group1e	3290360	C	C	1.0	1.0	0.0	0.0	1.0	1.0
XL_group1e	3290374	C	C	1.0	1.0	0.0	0.0	1.0	1.0
XL_group1e	3290562	C	C	0.0	1.0	1.0	1.0	1.0	1.0
XL_group1e	3290624	G	G	1.0	1.0	1.0	1.0	0.53488372093	1.0
XL_group1e	3290662	T	A	1.0	0.0	0.0	0.0	1.0	1.0
XL_group1e	3290670	G	G	1.0	1.0	1.0	1.0	0.5	0.428571428571
XL_group1e	3290678	G	G	1.0	0.030303030303	0.0	0.0	1.0	1.0
XL_group1e	3290681	T	T	1.0	0.030303030303	0.0	0.0	1.0	1.0
XL_group1e	3290691	G	G	1.0	1.0	0.0	0.0	1.0	1.0
XL_group1e	3290730	A	A	0.0	0.0	1.0	1.0	1.0	1.0
XL_group1e	3290740	A	A	1.0	1.0	0.0	0.0	1.0	1.0
XL_group1e	3290756	C	T	1.0	1.0	1.0	1.0	1.0	0.372093023256
XL_group1e	3290763	C	C	1.0	1.0	1.0	1.0	1.0	0.395348837209
XL_group1e	3290767	T	C	0.0	0.0	1.0	1.0	1.0	1.0
XL_group1e	3290808	C	C	0.0	1.0	1.0	1.0	1.0	1.0
XL_group1e	3290858	C	C	1.0	1.0	0.0	0.0	1.0	1.0
XL_group1e	3291009	A	A	1.0	1.0	1.0	1.0	0.0	1.0
XL_group1e	3291036	T	T	1.0	0.0	1.0	1.0	1.0	1.0
XL_group1e	3291070	A	G	1.0	1.0	1.0	1.0	0.0	0.0
XL_group1e	3291114	G	G	1.0	1.0	1.0	1.0	0.56	0.769230769231
XL_group1e	3291245	A	A	1.0	1.0	1.0	1.0	1.0	0.583333333333
XL_group1e	3291264	A	A	1.0	1.0	1.0	1.0	0.0	0.0
XL_group1e	3291287	G	A	1.0	1.0	0.0	0.0	0.516129032258	1.0
XL_group1e	3291299	T	T	1.0	1.0	1.0	1.0	1.0	0.0
XL_group1e	3291470	A	A	1.0	1.0	1.0	1.0	0.463414634146	1.0
XL_group1e	3291550	T	T	1.0	1.0	1.0	1.0	0.5	1.0
XL_group1e	3291572	G	G	1.0	1.0	1.0	1.0	0.545454545455	1.0
XL_group1e	3291654	T	T	0.0	1.0	1.0	1.0	0.0	0.487179487179
XL_group1e	3291658	T	T	1.0	1.0	1.0	1.0	0.423076923077	1.0
XL_group1e	3291659	C	C	1.0	1.0	1.0	1.0	0.576923076923	0.0
XL_group1e	3291661	A	A	1.0	1.0	1.0	1.0	0.592592592593	0.0
XL_group1e	3291667	C	C	1.0	1.0	1.0	1.0	0.571428571429	0.0
XL_group1e	3291688	T	T	1.0	0.0	1.0	1.0	1.0	1.0
XL_group1e	3291694	T	T	0.0	1.0	1.0	1.0	1.0	1.0
XL_group1e	3291697	C	C	0.0	1.0	1.0	1.0	1.0	1.0
XL_group1e	3291777	T	T	1.0	0.0	0.0	0.0	1.0	1.0
XL_group1e	3291802	A	A	1.0	1.0	0.0	0.0	1.0	1.0
XL_group1e	3291870	A	A	1.0	1.0	1.0	1.0	1.0	0.551724137931
XL_group1e	3291883	C	C	1.0	1.0	0.0	0.0	1.0	1.0
XL_group1e	3291905	G	G	1.0	1.0	1.0	1.0	0.0	0.0
XL_group1e	3291961	T	T	1.0	1.0	1.0	1.0	0.0	0.0
XL_group1e	3292001	T	T	1.0	1.0	1.0	1.0	1.0	0.607142857143
XL_group1e	3292019	G	G	1.0	1.0	1.0	1.0	0.0	0.387096774194
XL_group1e	3292050	G	G	1.0	1.0	1.0	1.0	0.0	0.0
XL_group1e	3292114	T	T	0.0	1.0	1.0	1.0	1.0	1.0
XL_group1e	3292118	G	G	0.0	1.0	1.0	1.0	1.0	1.0
XL_group1e	3292167	G	G	1.0	1.0	1.0	1.0	0.45	1.0
XL_group1e	3292318	T	C	1.0	1.0	1.0	1.0	0.0	0.0
XL_group1e	3292344	G	G	1.0	0.0	1.0	1.0	1.0	1.0
XL_group1e	3292345	C	C	1.0	1.0	1.0	1.0	0.413793103448	0.0
XL_group1e	3292416	T	T	1.0	0.0	1.0	1.0	1.0	1.0
XL_group1e	3292426	T	T	1.0	1.0	1.0	1.0	0.0	0.0
XL_group1e	3292432	T	T	0.0	1.0	1.0	1.0	0.0	0.0
XL_group1e	3292473	A	C	1.0	0.0	0.0	0.0	1.0	1.0
XL_group1e	3292489	T	T	1.0	1.0	1.0	1.0	0.558823529412	0.459459459459
XL_group1e	3292493	A	A	1.0	1.0	1.0	1.0	0.5	0.571428571429
XL_group1e	3292512	T	T	0.0	0.025641025641	1.0	1.0	1.0	1.0
XL_group1e	3292525	C	C	1.0	1.0	1.0	1.0	1.0	0.625
XL_group1e	3292527	A	A	0.0	1.0	1.0	1.0	1.0	1.0
XL_group1e	3292541	T	T	1.0	1.0	0.0	0.0	1.0	1.0
XL_group1e	3292544	T	T	1.0	1.0	0.0	0.0	1.0	1.0
XL_group1e	3292546	A	A	1.0	1.0	0.0	0.0	1.0	1.0
XL_group1e	3292550	G	G	1.0	1.0	0.0	0.0	1.0	1.0
XL_group1e	3292553	C	C	0.0	1.0	1.0	1.0	1.0	1.0
XL_group1e	3292565	G	G	1.0	1.0	1.0	1.0	1.0	0.647058823529
XL_group1e	3292567	G	G	1.0	1.0	1.0	1.0	1.0	0.363636363636
XL_group1e	3292569	T	T	1.0	1.0	1.0	1.0	1.0	0.636363636364
XL_group1e	3292575	T	T	1.0	1.0	1.0	1.0	0.0	0.411764705882
XL_group1e	3292615	T	T	1.0	1.0	0.0	0.0	1.0	1.0
XL_group1e	3292627	T	C	1.0	0.0	1.0	1.0	1.0	1.0
XL_group1e	3292644	G	G	1.0	1.0	0.0	0.0	1.0	1.0
XL_group1e	3292647	G	T	1.0	0.0	0.0	0.0	1.0	1.0
XL_group1e	3292648	T	A	1.0	0.0	0.0	0.0	1.0	1.0
XL_group1e	3292655	G	G	1.0	1.0	0.0	0.0	1.0	1.0
XL_group1e	3292671	G	G	1.0	1.0	1.0	1.0	0.0	0.409090909091
XL_group1e	3292680	A	A	1.0	0.0	1.0	1.0	1.0	1.0
XL_group1e	3292748	C	C	1.0	1.0	1.0	1.0	1.0	0.421052631579
XL_group1e	3292750	C	C	1.0	1.0	0.0	0.0	1.0	1.0
XL_group1e	3292765	A	T	0.0	1.0	1.0	1.0	1.0	1.0
XL_group1e	3292767	A	A	1.0	1.0	1.0	1.0	0.545454545455	0.0
XL_group1e	3292803	A	A	1.0	0.0	1.0	1.0	1.0	1.0
XL_group1e	3293820	C	C	1.0	1.0	1.0	1.0	0.555555555556	0.565217391304
XL_group1e	3293843	C	C	1.0	1.0	1.0	1.0	1.0	0.52
XL_group1e	3293849	G	G	1.0	1.0	1.0	1.0	1.0	0.518518518519
XL_group1e	3293922	T	T	1.0	1.0	1.0	1.0	0.0	0.0
XL_group1e	3293935	A	A	1.0	1.0	1.0	1.0	0.0	0.0
XL_group1e	3294059	A	A	1.0	1.0	0.0	0.0	1.0	1.0
XL_group1e	3294065	G	G	1.0	1.0	0.0	0.0	1.0	1.0
XL_group1e	3294089	T	T	1.0	1.0	0.0	0.0	1.0	1.0
XL_group1e	3294097	T	T	0.0	1.0	1.0	1.0	1.0	1.0
XL_group1e	3294119	A	A	1.0	1.0	1.0	1.0	0.459459459459	0.545454545455
XL_group1e	3294136	G	G	1.0	1.0	1.0	1.0	1.0	0.5625
XL_group1e	3294137	G	A	1.0	1.0	1.0	1.0	0.0	0.4375
XL_group1e	3294138	A	A	1.0	1.0	0.0	0.0	1.0	1.0
XL_group1e	3294148	C	C	1.0	1.0	1.0	1.0	1.0	0.484848484848
XL_group1e	3294223	A	A	1.0	1.0	1.0	1.0	0.666666666667	0.0
XL_group1e	3294251	A	A	1.0	0.0	1.0	1.0	1.0	1.0
XL_group1e	3294288	C	T	1.0	1.0	1.0	1.0	0.0	0.0
XL_group1e	3294462	T	T	1.0	1.0	1.0	1.0	0.0	0.0
XL_group1e	3294552	A	A	0.0	1.0	1.0	1.0	1.0	1.0
XL_group1e	3294704	A	A	1.0	1.0	1.0	1.0	0.0	0.0
XL_group1e	3294862	T	T	1.0	0.0	1.0	1.0	1.0	1.0
XL_group1e	3294885	T	T	1.0	1.0	1.0	1.0	0.535714285714	1.0
XL_group1e	3294889	G	G	1.0	0.0	1.0	1.0	1.0	1.0
XL_group1e	3294966	C	C	0.0	1.0	0.0	0.0	1.0	1.0
XL_group1e	3295061	G	C	0.0	0.0	1.0	1.0	1.0	1.0
XL_group1e	3295127	T	T	0.0	1.0	1.0	1.0	1.0	1.0
XL_group1e	3295150	T	C	1.0	0.0	1.0	1.0	1.0	1.0
XL_group1e	3295152	G	G	1.0	1.0	1.0	1.0	0.0	0.0
XL_group1e	3295192	C	C	0.0	1.0	1.0	1.0	1.0	1.0
XL_group1e	3295203	G	G	1.0	1.0	1.0	1.0	0.0	0.0
XL_group1e	3295220	A	A	0.0	1.0	1.0	1.0	1.0	1.0
XL_group1e	3295288	C	C	0.0	1.0	1.0	1.0	1.0	1.0
XL_group1e	3295308	G	G	0.0	1.0	1.0	1.0	1.0	1.0
XL_group1e	3295381	C	C	1.0	1.0	1.0	1.0	0.0	0.0
XL_group1e	3295401	T	T	0.0	1.0	1.0	1.0	1.0	1.0
XL_group1e	3295470	C	C	1.0	1.0	1.0	1.0	0.0	0.0
XL_group1e	3295509	G	G	1.0	1.0	1.0	1.0	0.0	0.0
XL_group1e	3295598	A	A	0.0	1.0	1.0	1.0	1.0	1.0
XL_group1e	3295797	C	C	1.0	0.0	1.0	1.0	1.0	1.0
XL_group1e	3295831	T	T	1.0	1.0	0.0	0.0	1.0	1.0
XL_group1e	3295873	T	T	1.0	1.0	1.0	1.0	0.0	0.0
XL_group1e	3295961	C	C	0.0	1.0	0.0	0.0	1.0	1.0
XL_group1e	3295987	T	T	1.0	1.0	1.0	1.0	0.393939393939	1.0
XL_group1e	3296008	T	T	0.0	1.0	1.0	1.0	1.0	1.0
XL_group1e	3296019	G	G	1.0	1.0	0.0	0.0	1.0	1.0
XL_group1e	3296058	C	C	1.0	1.0	1.0	1.0	0.428571428571	1.0
XL_group1e	3296076	T	T	1.0	1.0	1.0	1.0	0.0	0.0
XL_group1e	3296096	T	T	1.0	1.0	1.0	1.0	0.0	0.0
XL_group1e	3296115	C	C	0.0	0.0	1.0	1.0	1.0	1.0
XL_group1e	3296123	A	A	1.0	1.0	0.0	0.0	1.0	1.0
XL_group1e	3296149	G	G	0.0	1.0	0.0	0.0	1.0	1.0
XL_group1e	3296191	G	G	0.0	1.0	1.0	1.0	1.0	1.0
XL_group1e	3296314	T	C	0.0	0.0	1.0	1.0	1.0	1.0
XL_group1e	3296362	A	A	0.0	1.0	1.0	1.0	1.0	1.0
XL_group1e	3296430	A	A	1.0	1.0	1.0	1.0	0.0	0.564102564103
XL_group1e	3296524	T	T	0.0	1.0	1.0	1.0	0.0	0.0
XL_group1e	3296529	A	A	1.0	1.0	1.0	1.0	0.0	0.0
XL_group1e	3296602	G	G	1.0	0.0	1.0	1.0	1.0	1.0
XL_group1e	3296604	G	G	1.0	1.0	1.0	1.0	0.0	0.0
XL_group1e	3296610	A	A	1.0	1.0	1.0	1.0	0.685714285714	1.0
XL_group1e	3296621	C	T	1.0	1.0	1.0	1.0	0.0	0.0
XL_group1e	3296637	G	G	0.0	1.0	1.0	1.0	1.0	1.0
XL_group1e	3296652	G	G	1.0	0.0	1.0	1.0	0.972222222222	1.0
XL_group1e	3296668	C	C	1.0	0.0	1.0	1.0	1.0	1.0
XL_group1e	3296679	A	A	0.0	1.0	1.0	1.0	1.0	1.0
XL_group1e	3296705	A	A	1.0	1.0	0.0	0.0	1.0	1.0
XL_group1e	3296822	C	T	1.0	0.0	1.0	1.0	1.0	1.0
XL_group1e	3296846	A	A	1.0	1.0	0.0	0.0	1.0	1.0
XL_group1e	3296863	A	A	1.0	1.0	1.0	1.0	0.393939393939	0.62962962963
XL_group1e	3296996	C	T	0.0	1.0	1.0	1.0	1.0	1.0
XL_group1e	3297112	T	T	0.0	1.0	1.0	1.0	0.0	0.0
XL_group1e	3297120	G	G	1.0	1.0	1.0	1.0	1.0	0.444444444444
XL_group1e	3297125	T	T	1.0	0.0	1.0	1.0	1.0	0.454545454545
XL_group1e	3297156	A	A	1.0	0.0	1.0	1.0	1.0	1.0
XL_group1e	3297157	C	C	1.0	0.03125	1.0	1.0	1.0	1.0
XL_group1e	3297335	G	G	1.0	1.0	1.0	1.0	1.0	0.433333333333
XL_group1e	3297348	G	G	1.0	1.0	0.0	0.0	1.0	1.0
XL_group1e	3297365	T	G	1.0	0.0	1.0	1.0	0.0	0.0
XL_group1e	3297386	A	T	1.0	0.0	1.0	1.0	0.0	1.0
XL_group1e	3297389	T	T	1.0	0.965517241379	0.0	0.0	1.0	1.0
XL_group1e	3297462	C	C	1.0	1.0	1.0	1.0	0.628571428571	1.0
XL_group1e	3297599	C	T	1.0	0.0	1.0	1.0	1.0	1.0
XL_group1e	3297744	G	G	1.0	1.0	1.0	1.0	0.0	0.0
XL_group1e	3297746	G	G	1.0	1.0	1.0	1.0	0.0	0.0
XL_group1e	3297755	C	C	0.0	1.0	1.0	1.0	1.0	1.0
XL_group1e	3297764	G	G	1.0	1.0	1.0	1.0	0.0	0.0
XL_group1e	3297777	G	G	1.0	1.0	1.0	1.0	0.444444444444	1.0
XL_group1e	3297788	C	C	1.0	1.0	0.0	0.0	1.0	1.0
XL_group1e	3297839	G	G	1.0	0.0	1.0	1.0	1.0	1.0
XL_group1e	3297843	A	A	1.0	0.0	1.0	1.0	1.0	1.0
XL_group1e	3297861	C	C	1.0	0.0	1.0	1.0	1.0	1.0
XL_group1e	3297870	C	C	1.0	1.0	1.0	1.0	0.533333333333	0.361111111111
XL_group1e	3297913	T	T	1.0	1.0	1.0	1.0	1.0	0.411764705882
XL_group1e	3297914	G	G	1.0	1.0	1.0	1.0	0.545454545455	1.0
XL_group1e	3297924	C	A	1.0	1.0	1.0	1.0	0.514285714286	1.0
XL_group1e	3297945	G	T	1.0	1.0	1.0	1.0	0.0	0.0
XL_group1e	3297977	T	T	1.0	1.0	0.0	0.0	1.0	1.0
XL_group1e	3297996	G	G	1.0	1.0	1.0	1.0	0.404761904762	1.0
XL_group1e	3298004	C	C	1.0	1.0	1.0	1.0	0.428571428571	1.0
XL_group1e	3298024	G	G	1.0	1.0	1.0	1.0	0.625	1.0
XL_group1e	3298121	A	A	1.0	1.0	1.0	1.0	0.625	1.0
XL_group1e	3298129	G	G	0.0	1.0	1.0	1.0	1.0	1.0
XL_group1e	3298229	T	T	1.0	1.0	1.0	1.0	1.0	0.571428571429
XL_group1e	3298459	T	T	1.0	1.0	1.0	1.0	1.0	0.5
XL_group1e	3298756	A	A	1.0	1.0	0.0	0.0	1.0	1.0
XL_group1e	3298864	A	A	0.0	1.0	1.0	1.0	1.0	1.0
XL_group1e	3298872	G	G	1.0	1.0	1.0	1.0	0.0	0.0
XL_group1e	3298883	T	T	0.0	1.0	1.0	1.0	0.0	0.0
XL_group1e	3298885	T	T	1.0	1.0	1.0	1.0	0.0	0.0
XL_group1e	3298901	C	C	0.0	1.0	1.0	1.0	1.0	1.0
XL_group1e	3298925	G	G	1.0	1.0	1.0	1.0	0.0	0.0
XL_group1e	3298943	A	A	1.0	0.0	1.0	1.0	1.0	1.0
XL_group1e	3299002	C	C	0.0	1.0	1.0	1.0	1.0	1.0
XL_group1e	3299010	C	C	1.0	0.0	1.0	1.0	1.0	1.0
XL_group1e	3299102	T	T	1.0	0.0	1.0	1.0	1.0	1.0
XL_group1e	3299119	A	A	1.0	1.0	1.0	1.0	0.0	0.0
XL_group1e	3299222	A	A	0.0	1.0	0.0	0.0	1.0	1.0
XL_group1e	3299317	T	A	1.0	0.0	1.0	1.0	0.0	0.393939393939
XL_group1e	3299329	C	C	1.0	1.0	1.0	1.0	1.0	0.645161290323
XL_group1e	3299369	G	G	1.0	1.0	1.0	1.0	1.0	0.68
XL_group1e	3299373	C	C	1.0	1.0	1.0	1.0	1.0	0.703703703704
XL_group1e	3299390	G	T	1.0	0.0	1.0	1.0	0.0	0.0
XL_group1e	3299397	A	G	1.0	1.0	1.0	1.0	0.0	0.0
XL_group1e	3299416	G	G	1.0	0.0	0.0	0.0	1.0	1.0
XL_group1e	3299421	T	T	1.0	1.0	1.0	1.0	0.428571428571	0.0
XL_group1e	3299440	T	T	1.0	1.0	1.0	1.0	0.4375	1.0
XL_group1e	3299593	A	A	1.0	1.0	0.0	0.0	1.0	1.0
XL_group1e	3299603	C	C	1.0	1.0	1.0	1.0	1.0	0.475
XL_group1e	3299616	C	C	0.95652173913	1.0	1.0	1.0	0.461538461538	0.461538461538
XL_group1e	3299661	G	G	1.0	1.0	0.0	0.0	1.0	1.0
XL_group1e	3299663	T	T	1.0	0.0	1.0	1.0	1.0	1.0
XL_group1e	3299723	G	G	1.0	1.0	1.0	1.0	1.0	0.526315789474
XL_group1e	3299739	C	C	1.0	1.0	1.0	1.0	0.545454545455	1.0
XL_group1e	3299744	T	T	1.0	0.0	1.0	1.0	1.0	1.0
XL_group1e	3299766	C	C	1.0	1.0	1.0	1.0	0.452380952381	0.0
XL_group1e	3299784	C	C	1.0	1.0	1.0	1.0	0.0	0.448275862069
XL_group1e	3299823	A	A	1.0	1.0	1.0	1.0	0.444444444444	1.0
XL_group1e	3299951	G	G	1.0	1.0	1.0	1.0	0.0555555555556	0.0322580645161
XL_group1e	3299956	T	T	1.0	1.0	1.0	1.0	0.0555555555556	0.0322580645161
XL_group1e	3300288	A	A	1.0	1.0	1.0	1.0	1.0	0.538461538462
XL_group1e	3300336	C	C	1.0	1.0	1.0	1.0	0.0	0.0
XL_group1e	3300580	G	G	0.0	1.0	1.0	1.0	1.0	1.0
XL_group1e	3300667	G	G	1.0	1.0	1.0	1.0	0.0	0.0
XL_group1e	3300683	G	G	0.0	1.0	1.0	1.0	1.0	1.0
XL_group1e	3300685	C	C	0.0	1.0	1.0	1.0	1.0	1.0
XL_group1e	3300733	G	G	1.0	0.0	1.0	1.0	0.96875	1.0
XL_group1e	3300737	A	A	1.0	1.0	1.0	1.0	0.0	0.0
XL_group1e	3300783	A	A	1.0	1.0	0.0	0.0	1.0	1.0
XL_group1e	3300818	G	G	1.0	1.0	1.0	1.0	0.0	0.0
XL_group1e	3300822	G	G	1.0	1.0	0.0	0.0	1.0	1.0
XL_group1e	3300857	G	G	1.0	1.0	0.0	0.0	1.0	1.0
XL_group1e	3300877	A	G	1.0	1.0	1.0	1.0	0.0	0.0
XL_group1e	3300924	G	A	1.0	0.0	1.0	1.0	1.0	1.0
XL_group1e	3300929	C	T	1.0	0.0	0.0	0.0	1.0	1.0
XL_group1e	3300958	C	A	0.0	0.0	1.0	1.0	0.5	1.0
XL_group1e	3300966	G	T	0.0	0.0	1.0	1.0	1.0	1.0
XL_group1e	3300973	A	G	0.0	0.0	1.0	1.0	1.0	1.0
XL_group1e	3300978	T	C	0.0	0.0	1.0	1.0	1.0	1.0
XL_group1e	3300979	A	G	1.0	0.0	1.0	1.0	1.0	1.0
XL_group1e	3300988	A	A	1.0	1.0	1.0	1.0	0.0	0.0
XL_group1e	3301002	C	T	1.0	0.0	1.0	1.0	1.0	1.0
XL_group1e	3301021	C	C	1.0	0.0	1.0	1.0	1.0	1.0
XL_group1e	3301028	A	G	1.0	0.0	0.0	0.0	1.0	1.0
XL_group1e	3301031	C	C	1.0	1.0	0.0	0.0	1.0	1.0
XL_group1e	3301039	T	T	1.0	1.0	0.0	0.0	1.0	1.0
XL_group1e	3301050	C	C	1.0	1.0	1.0	1.0	0.0	0.0
XL_group1e	3301071	A	A	1.0	0.0	0.0	0.0	1.0	1.0
XL_group1e	3301072	T	T	1.0	1.0	1.0	1.0	0.513513513514	1.0
XL_group1e	3301085	A	A	1.0	0.0	1.0	1.0	1.0	1.0
XL_group1e	3301105	T	T	0.0	1.0	0.0	0.0	1.0	1.0
XL_group1e	3301139	A	A	1.0	1.0	1.0	1.0	1.0	0.65
XL_group1e	3301144	G	G	0.0	1.0	1.0	1.0	1.0	1.0
XL_group1e	3301147	A	A	1.0	0.0	1.0	1.0	1.0	1.0
XL_group1e	3301173	G	G	1.0	1.0	1.0	1.0	0.0	0.0
XL_group1e	3301241	G	G	1.0	1.0	1.0	1.0	0.605263157895	1.0
XL_group1e	3301256	C	C	1.0	0.0	1.0	1.0	1.0	1.0
XL_group1e	3301284	C	C	1.0	1.0	1.0	1.0	1.0	0.394736842105
XL_group1e	3301315	G	G	1.0	0.0	1.0	1.0	1.0	1.0
XL_group1e	3301359	C	C	0.0	1.0	1.0	1.0	1.0	1.0
XL_group1e	3301361	G	G	1.0	0.0	1.0	1.0	1.0	1.0
XL_group1e	3301367	G	C	0.0	0.0	1.0	1.0	1.0	1.0
XL_group1e	3301466	G	G	1.0	1.0	1.0	1.0	0.0	0.0
XL_group1e	3301478	G	G	1.0	0.0	1.0	1.0	0.0	0.0
XL_group1e	3301479	T	T	1.0	0.0	1.0	1.0	0.0	0.0
XL_group1e	3301496	A	A	1.0	1.0	1.0	1.0	0.540540540541	1.0
XL_group1e	3301516	G	G	1.0	1.0	1.0	1.0	0.0	0.0
XL_group1e	3301523	G	G	1.0	1.0	1.0	1.0	0.435897435897	1.0
XL_group1e	3301581	A	A	1.0	1.0	1.0	1.0	0.0	0.0
XL_group1e	3301587	G	G	1.0	1.0	1.0	1.0	0.0	0.0
XL_group1e	3301724	G	G	1.0	1.0	0.0	0.0	1.0	1.0
XL_group1e	3301805	G	G	1.0	1.0	1.0	1.0	0.659090909091	1.0
XL_group1e	3301815	A	G	1.0	1.0	0.0	0.0	1.0	1.0
XL_group1e	3301858	C	C	1.0	0.0	1.0	1.0	1.0	1.0
XL_group1e	3301875	G	G	1.0	1.0	1.0	1.0	0.0	0.0
XL_group1e	3301876	G	G	0.0	1.0	1.0	1.0	1.0	1.0
XL_group1e	3301891	G	G	1.0	1.0	1.0	1.0	0.357142857143	0.510638297872
XL_group1e	3301940	G	G	1.0	0.0	1.0	1.0	1.0	1.0
XL_group1e	3301941	A	A	1.0	1.0	1.0	1.0	0.631578947368	1.0
XL_group1e	3301952	G	G	1.0	0.0	1.0	1.0	1.0	1.0
XL_group1e	3301990	C	C	1.0	1.0	1.0	1.0	1.0	0.4
XL_group1e	3301991	T	T	0.0	1.0	1.0	1.0	1.0	1.0
XL_group1e	3301997	T	G	0.0	0.0	1.0	1.0	1.0	1.0
XL_group1e	3302021	T	T	0.0	0.0	1.0	1.0	1.0	1.0
XL_group1e	3302063	G	G	1.0	1.0	1.0	1.0	0.0	0.0
XL_group1e	3302064	G	G	1.0	1.0	1.0	1.0	0.0	0.0
XL_group1e	3302066	T	T	1.0	1.0	1.0	1.0	0.0	0.0
XL_group1e	3302087	G	G	1.0	0.0	1.0	1.0	1.0	1.0
XL_group1e	3302103	A	A	1.0	1.0	1.0	1.0	0.0	1.0
XL_group1e	3302122	T	T	0.0	1.0	0.0	0.0	1.0	1.0
XL_group1e	3302240	A	A	0.0	0.0	1.0	1.0	1.0	1.0
XL_group1e	3302297	T	T	1.0	1.0	1.0	1.0	0.518518518519	1.0
XL_group1e	3302321	C	C	1.0	1.0	1.0	1.0	0.0285714285714	0.0
XL_group1e	3302371	T	C	1.0	0.0	0.0	0.0	1.0	1.0
XL_group1e	3302392	G	G	1.0	0.0	1.0	1.0	1.0	1.0
XL_group1e	3302400	C	C	1.0	1.0	1.0	1.0	0.0	0.0
XL_group1e	3302433	C	C	1.0	0.0	0.0	0.0	1.0	1.0
XL_group1e	3302456	C	C	0.0	1.0	1.0	1.0	0.0	0.0
XL_group1e	3302470	T	T	1.0	0.0	1.0	1.0	1.0	1.0
XL_group1e	3302482	G	G	1.0	1.0	1.0	1.0	0.0	0.0
XL_group1e	3302483	T	T	1.0	0.0	1.0	1.0	1.0	1.0
XL_group1e	3302484	A	A	1.0	1.0	1.0	1.0	0.461538461538	1.0
XL_group1e	3302540	C	C	1.0	0.0	1.0	1.0	1.0	1.0
XL_group1e	3302627	T	T	0.0	1.0	1.0	1.0	1.0	1.0
XL_group1e	3302716	C	G	0.0	1.0	1.0	1.0	1.0	1.0
XL_group1e	3302730	T	T	1.0	1.0	1.0	1.0	0.5	0.0
XL_group1e	3302792	C	C	1.0	1.0	0.0	0.0	0.944444444444	0.727272727273
XL_group1e	3302818	G	G	1.0	1.0	0.0	0.0	1.0	1.0
XL_group1e	3302909	G	G	1.0	0.0	1.0	1.0	1.0	1.0
XL_group1e	3302940	T	T	1.0	0.0	1.0	1.0	1.0	1.0
XL_group1e	3302990	A	A	0.0	1.0	1.0	1.0	1.0	1.0
XL_group1e	3302994	G	C	1.0	1.0	0.0	0.0	1.0	1.0
XL_group1e	3303060	C	C	0.0	1.0	1.0	1.0	1.0	1.0
XL_group1e	3303067	C	C	1.0	1.0	1.0	1.0	1.0	0.516129032258
XL_group1e	3303091	C	C	0.0	1.0	1.0	1.0	1.0	1.0
XL_group1e	3303205	G	G	1.0	1.0	1.0	1.0	0.5	1.0
XL_group1e	3303212	G	G	1.0	0.0	1.0	1.0	1.0	1.0
XL_group1e	3303215	G	T	1.0	1.0	1.0	1.0	0.5	0.393939393939
XL_group1e	3303275	A	A	1.0	1.0	1.0	1.0	1.0	0.315789473684
XL_group1e	3303308	T	T	1.0	0.0	1.0	1.0	1.0	1.0
XL_group1e	3303362	A	A	1.0	1.0	1.0	1.0	0.590909090909	1.0
XL_group1e	3303377	T	T	0.0	1.0	0.0	0.0	1.0	1.0
XL_group1e	3303379	G	G	1.0	0.0	1.0	1.0	1.0	1.0
XL_group1e	3303415	A	A	1.0	0.0	1.0	1.0	1.0	1.0
XL_group1e	3303416	C	C	1.0	0.0	1.0	1.0	1.0	1.0
XL_group1e	3303434	C	C	1.0	1.0	1.0	1.0	0.0	0.0
XL_group1e	3303439	T	T	0.0	1.0	1.0	1.0	1.0	1.0
XL_group1e	3303468	A	G	1.0	1.0	0.0	0.0	1.0	1.0
XL_group1e	3303475	G	G	1.0	0.0	1.0	1.0	1.0	1.0
XL_group1e	3303548	T	T	1.0	1.0	1.0	1.0	0.0	0.0
XL_group1e	3303563	C	C	0.0	1.0	1.0	1.0	1.0	1.0
XL_group1e	3303581	T	T	1.0	1.0	1.0	1.0	0.5	1.0
XL_group1e	3303628	C	C	0.0	1.0	1.0	1.0	1.0	1.0
XL_group1e	3303698	C	C	0.0	1.0	1.0	1.0	1.0	1.0
XL_group1e	3303884	T	T	1.0	0.0	1.0	1.0	1.0	1.0
XL_group1e	3303917	G	G	1.0	1.0	1.0	1.0	0.575	0.585365853659
XL_group1e	3303932	T	T	1.0	1.0	1.0	1.0	0.0	0.0
XL_group1e	3303948	T	T	1.0	1.0	1.0	1.0	0.552631578947	0.0
XL_group1e	3303949	T	T	1.0	1.0	1.0	1.0	0.552631578947	0.0
XL_group1e	3303957	C	C	1.0	1.0	1.0	1.0	0.589743589744	0.0
XL_group1e	3303963	T	T	1.0	1.0	1.0	1.0	0.578947368421	0.0
XL_group1e	3303965	A	A	1.0	1.0	1.0	1.0	0.567567567568	0.0
XL_group1e	3303972	C	C	1.0	1.0	1.0	1.0	0.485714285714	1.0
XL_group1e	3304006	T	T	1.0	1.0	1.0	1.0	0.526315789474	1.0
XL_group1e	3304040	C	C	1.0	1.0	1.0	1.0	0.658536585366	1.0
XL_group1e	3304076	C	A	1.0	1.0	0.0	0.0	1.0	1.0
XL_group1e	3304087	C	T	1.0	1.0	0.0	0.0	1.0	1.0
XL_group1e	3304094	T	T	1.0	1.0	1.0	1.0	0.390243902439	0.428571428571
XL_group1e	3304108	C	T	1.0	1.0	0.0	0.0	1.0	1.0
XL_group1e	3304112	C	C	1.0	1.0	1.0	1.0	0.617021276596	1.0
XL_group1e	3304114	C	C	1.0	0.0	1.0	1.0	1.0	1.0
XL_group1e	3304128	C	C	1.0	1.0	1.0	1.0	0.439024390244	0.472222222222
XL_group1e	3304146	C	C	1.0	1.0	0.0	0.0	1.0	1.0
XL_group1e	3304175	T	T	0.0	1.0	1.0	1.0	0.0	0.0
XL_group1e	3304177	C	C	1.0	1.0	1.0	1.0	0.0	0.0
XL_group1e	3304181	C	C	0.0	1.0	1.0	1.0	1.0	1.0
XL_group1e	3304190	T	T	0.0	1.0	1.0	1.0	0.432432432432	0.59375
XL_group1e	3304408	G	G	1.0	1.0	1.0	1.0	0.0	0.0
XL_group1e	3304529	C	C	1.0	0.0	1.0	1.0	1.0	1.0
XL_group1e	3304735	G	G	1.0	1.0	1.0	1.0	1.0	0.333333333333
XL_group1e	3304797	G	G	1.0	1.0	1.0	1.0	0.0	0.0
XL_group1e	3305073	G	G	0.0	1.0	1.0	1.0	1.0	1.0
XL_group1e	3305076	G	G	1.0	1.0	1.0	1.0	1.0	0.5
XL_group1e	3305091	C	C	0.0	1.0	1.0	1.0	0.0	0.5
XL_group1e	3305160	G	G	1.0	1.0	1.0	1.0	1.0	0.645161290323
XL_group1e	3305180	G	G	0.0	1.0	1.0	1.0	1.0	1.0
XL_group1e	3305213	C	C	0.0	0.0	1.0	1.0	1.0	0.470588235294
XL_group1e	3305225	C	C	1.0	1.0	1.0	1.0	0.0	0.0
XL_group1e	3305236	C	T	1.0	1.0	1.0	1.0	0.0	1.0
XL_group1e	3305254	T	T	1.0	1.0	1.0	1.0	0.317073170732	1.0
XL_group1e	3305259	C	C	1.0	0.0	1.0	1.0	1.0	1.0
XL_group1e	3305282	A	A	0.0	1.0	1.0	1.0	1.0	1.0
XL_group1e	3305288	G	G	1.0	1.0	0.0	0.0	1.0	1.0
XL_group1e	3305306	T	T	0.0	1.0	1.0	1.0	1.0	1.0
XL_group1e	3305309	C	C	1.0	1.0	1.0	1.0	1.0	0.0
XL_group1e	3305328	G	G	1.0	1.0	1.0	1.0	0.571428571429	0.64
XL_group1e	3305331	C	C	0.0	1.0	1.0	1.0	1.0	1.0
XL_group1e	3305445	C	C	1.0	1.0	0.0	0.0	1.0	1.0
XL_group1e	3305453	A	A	1.0	1.0	1.0	1.0	0.574468085106	0.45
XL_group1e	3305457	C	C	1.0	1.0	1.0	1.0	1.0	0.45
XL_group1e	3305471	G	T	1.0	0.0	1.0	1.0	1.0	1.0
XL_group1e	3305481	T	T	1.0	1.0	0.0	0.0	1.0	1.0
XL_group1e	3305482	C	C	1.0	1.0	1.0	1.0	0.0	0.714285714286
XL_group1e	3305484	A	A	1.0	1.0	1.0	1.0	0.0	0.7
XL_group1e	3305539	C	C	1.0	0.0	1.0	1.0	1.0	1.0
XL_group1e	3305563	C	C	1.0	1.0	1.0	1.0	0.266666666667	0.448275862069
XL_group1e	3305579	C	C	1.0	1.0	1.0	1.0	1.0	0.533333333333
XL_group1e	3305580	C	C	1.0	1.0	1.0	1.0	0.764705882353	1.0
XL_group1e	3305596	G	G	0.0	1.0	1.0	1.0	1.0	1.0
XL_group1e	3305636	G	G	1.0	1.0	1.0	1.0	0.727272727273	0.461538461538
XL_group1e	3305660	T	T	1.0	1.0	1.0	1.0	1.0	0.571428571429
XL_group1e	3305686	G	G	1.0	1.0	0.0	0.0	1.0	1.0
XL_group1e	3305728	G	G	1.0	1.0	0.0	0.0	1.0	1.0
XL_group1e	3305733	A	A	1.0	0.0	1.0	1.0	1.0	1.0
XL_group1e	3305750	G	G	1.0	1.0	1.0	1.0	0.633333333333	1.0
XL_group1e	3305752	G	G	1.0	0.0	1.0	1.0	1.0	1.0
XL_group1e	3305834	T	T	1.0	1.0	1.0	1.0	0.75	0.0
XL_group1e	3305840	G	G	1.0	1.0	1.0	1.0	0.833333333333	0.0
XL_group1e	3305841	G	G	0.0	1.0	1.0	1.0	1.0	1.0
XL_group1e	3305853	C	C	1.0	1.0	0.0	0.0	1.0	1.0
XL_group1e	3305873	T	C	0.0	1.0	1.0	1.0	0.0	0.0
XL_group1e	3305887	A	A	0.0	0.0	1.0	1.0	1.0	1.0
XL_group1e	3305889	G	G	1.0	1.0	1.0	1.0	0.333333333333	1.0
XL_group1e	3306003	C	C	1.0	0.0	1.0	1.0	1.0	1.0
XL_group1e	3306037	C	C	1.0	1.0	1.0	1.0	0.0	0.0
XL_group1e	3306076	G	G	1.0	1.0	1.0	1.0	0.533333333333	1.0
XL_group1e	3306077	A	C	1.0	1.0	0.0	0.0	1.0	1.0
XL_group1e	3306083	A	A	1.0	0.0	1.0	1.0	1.0	1.0
XL_group1e	3306234	C	C	0.0	1.0	0.0	0.0	1.0	1.0
XL_group1e	3306259	C	C	0.0	0.0	1.0	1.0	0.677419354839	1.0
XL_group1e	3306261	T	T	0.0	0.0	1.0	1.0	0.666666666667	1.0
XL_group1e	3306360	A	A	1.0	1.0	0.0	0.0	1.0	1.0
XL_group1e	3306410	C	C	1.0	1.0	1.0	1.0	0.6	1.0
XL_group1e	3306435	C	C	1.0	1.0	0.0	0.0	1.0	1.0
XL_group1e	3306601	G	G	1.0	1.0	1.0	1.0	0.5	1.0
XL_group1e	3306608	C	C	1.0	0.0	1.0	1.0	1.0	1.0
XL_group1e	3306611	A	A	0.0	1.0	1.0	1.0	1.0	1.0
XL_group1e	3306616	G	G	0.0	1.0	1.0	1.0	1.0	1.0
XL_group1e	3306626	A	A	1.0	1.0	1.0	1.0	0.555555555556	0.361111111111
XL_group1e	3306638	T	T	1.0	1.0	0.0	0.0	1.0	1.0
XL_group1e	3306656	G	G	0.0	1.0	1.0	1.0	1.0	1.0
XL_group1e	3306660	T	T	1.0	1.0	0.0	0.0	1.0	1.0
XL_group1e	3306663	A	A	1.0	0.0	1.0	1.0	1.0	1.0
XL_group1e	3306665	C	C	1.0	1.0	1.0	1.0	0.0	0.352941176471
XL_group1e	3306682	T	T	0.0	1.0	0.0	0.0	1.0	1.0
XL_group1e	3306726	T	T	1.0	1.0	1.0	1.0	0.5	0.606060606061
XL_group1e	3306742	G	G	1.0	1.0	1.0	1.0	0.423076923077	1.0
XL_group1e	3306786	C	C	1.0	1.0	1.0	1.0	0.0	0.0
XL_group1e	3306793	G	G	1.0	0.0	1.0	1.0	1.0	1.0
XL_group1e	3306795	C	C	1.0	0.0	1.0	1.0	1.0	1.0
XL_group1e	3306814	T	G	0.0	1.0	0.0	0.0	1.0	1.0
XL_group1e	3306823	G	G	1.0	0.0	1.0	1.0	1.0	1.0
XL_group1e	3306828	C	A	0.0	1.0	0.0	0.0	1.0	1.0
XL_group1e	3306838	T	T	1.0	1.0	1.0	1.0	0.59375	0.977272727273
XL_group1e	3306848	G	G	1.0	1.0	1.0	1.0	0.379310344828	0.025
XL_group1e	3306899	A	A	0.0	1.0	1.0	1.0	1.0	1.0
XL_group1e	3306910	T	T	1.0	1.0	1.0	1.0	0.0	0.0
XL_group1e	3306925	G	C	1.0	1.0	1.0	1.0	0.0	0.0
XL_group1e	3306938	A	G	1.0	0.0	1.0	1.0	1.0	1.0
XL_group1e	3307008	C	C	1.0	0.0	1.0	1.0	0.577777777778	0.0
XL_group1e	3307051	T	T	1.0	1.0	1.0	1.0	0.555555555556	0.55
XL_group1e	3307138	A	G	1.0	1.0	1.0	1.0	0.0	0.0
XL_group1e	3307141	A	A	1.0	1.0	0.0	0.0	1.0	1.0
XL_group1e	3307184	C	C	1.0	1.0	0.0	0.0	1.0	1.0
XL_group1e	3307491	A	A	1.0	1.0	1.0	1.0	0.481481481481	1.0
XL_group1e	3307548	C	C	1.0	1.0	0.0	0.0	1.0	1.0
XL_group1e	3307552	A	A	1.0	0.0	1.0	1.0	1.0	1.0
XL_group1e	3307832	G	G	1.0	1.0	1.0	1.0	0.481481481481	1.0
XL_group1e	3307940	C	C	0.0	1.0	1.0	1.0	1.0	1.0
XL_group1e	3308223	T	T	1.0	1.0	0.0	0.0	1.0	1.0
XL_group1e	3308280	C	C	1.0	1.0	1.0	1.0	0.486486486486	0.269230769231
XL_group1e	3308293	G	G	1.0	1.0	1.0	1.0	0.577777777778	1.0
XL_group1e	3308312	G	G	1.0	1.0	1.0	1.0	0.0	0.0
XL_group1e	3308354	C	G	1.0	0.0	1.0	1.0	1.0	0.0
XL_group1e	3308362	C	A	1.0	0.0	1.0	1.0	1.0	1.0
XL_group1e	3308365	A	C	1.0	0.0	1.0	1.0	0.0	1.0
XL_group1e	3308367	C	C	1.0	1.0	1.0	1.0	0.0	1.0
XL_group1e	3308370	A	G	1.0	0.0	1.0	1.0	0.0	1.0
XL_group1e	3308411	C	C	1.0	0.0	1.0	1.0	1.0	1.0
XL_group1e	3308415	A	A	1.0	1.0	1.0	1.0	0.51724137931	1.0
XL_group1e	3308419	T	T	1.0	0.0	1.0	1.0	1.0	1.0
XL_group1e	3308421	T	T	1.0	0.0	1.0	1.0	1.0	1.0
XL_group1e	3308423	A	A	1.0	0.0	1.0	1.0	1.0	1.0
XL_group1e	3308484	T	T	1.0	1.0	0.0	0.0	1.0	1.0
XL_group1e	3308505	A	A	1.0	1.0	0.0	0.0	1.0	1.0
XL_group1e	3308508	C	C	1.0	1.0	1.0	1.0	0.634146341463	1.0
XL_group1e	3308542	G	G	1.0	1.0	1.0	1.0	1.0	0.518518518519
XL_group1e	3308560	G	G	1.0	1.0	1.0	1.0	0.702702702703	1.0
XL_group1e	3308564	C	C	1.0	1.0	1.0	1.0	0.702702702703	1.0
XL_group1e	3308569	T	T	1.0	1.0	1.0	1.0	0.685714285714	1.0
XL_group1e	3308580	G	G	1.0	1.0	1.0	1.0	0.363636363636	1.0
XL_group1e	3308596	G	G	1.0	1.0	0.0	0.0	1.0	1.0
XL_group1e	3308830	T	T	0.0	1.0	0.0	0.0	1.0	1.0
XL_group1e	3309038	A	A	1.0	0.0	0.0	0.0	0.97619047619	1.0
XL_group1e	3309056	T	T	0.0	1.0	1.0	1.0	1.0	1.0
XL_group1e	3309064	A	A	1.0	1.0	1.0	1.0	0.0	0.0
XL_group1e	3309083	A	A	0.0	1.0	1.0	1.0	1.0	1.0
XL_group1e	3309089	C	C	1.0	1.0	1.0	1.0	0.0	0.0
XL_group1e	3309177	T	T	1.0	1.0	1.0	1.0	0.0	0.0
XL_group1e	3309180	G	G	1.0	1.0	1.0	1.0	1.0	0.516129032258
XL_group1e	3309252	T	T	1.0	1.0	1.0	1.0	1.0	0.391304347826
XL_group1e	3309262	G	G	1.0	1.0	1.0	1.0	1.0	0.653846153846
XL_group1e	3309362	C	C	1.0	1.0	1.0	1.0	0.428571428571	0.0
XL_group1e	3309366	C	C	1.0	1.0	1.0	1.0	0.620689655172	1.0
XL_group1e	3309427	C	C	1.0	1.0	1.0	1.0	0.535714285714	1.0
XL_group1e	3309547	C	C	1.0	1.0	1.0	1.0	0.609756097561	1.0
XL_group1e	3309552	G	G	1.0	1.0	1.0	1.0	0.390243902439	1.0
XL_group1e	3309556	C	C	1.0	0.0	0.0	0.0	1.0	1.0
XL_group1e	3309558	T	T	1.0	0.0	1.0	1.0	1.0	1.0
XL_group1e	3309603	T	C	1.0	0.0	1.0	1.0	0.451612903226	0.0
XL_group1e	3309610	A	A	0.0	1.0	1.0	1.0	1.0	1.0
XL_group1e	3309622	A	A	1.0	0.0	1.0	1.0	1.0	1.0
XL_group1e	3309623	G	G	1.0	0.0	1.0	1.0	1.0	1.0
XL_group1e	3309631	T	T	1.0	0.0	1.0	1.0	1.0	1.0
XL_group1e	3309644	A	A	1.0	1.0	0.0	0.0	1.0	1.0
XL_group1e	3309648	G	G	0.0344827586207	1.0	1.0	1.0	1.0	1.0
XL_group1e	3309683	T	T	1.0	1.0	1.0	1.0	1.0	0.526315789474
XL_group1e	3309694	C	C	1.0	1.0	1.0	1.0	0.5	1.0
XL_group1e	3309701	C	C	1.0	0.0	1.0	1.0	0.475	0.0
XL_group1e	3309721	C	C	1.0	1.0	1.0	1.0	0.0	0.0
XL_group1e	3309746	A	A	1.0	0.0	1.0	1.0	1.0	1.0
XL_group1e	3309789	G	G	1.0	1.0	1.0	1.0	1.0	0.0
XL_group1e	3309802	C	G	0.0	1.0	0.0	0.0	1.0	1.0
XL_group1e	3309807	A	A	1.0	0.0	1.0	1.0	1.0	1.0
XL_group1e	3309809	G	G	0.0	1.0	0.0	0.0	1.0	0.973684210526
XL_group1e	3309816	G	G	1.0	1.0	1.0	1.0	0.0	1.0
XL_group1e	3309825	G	G	1.0	1.0	1.0	1.0	0.0	1.0
XL_group1e	3309829	A	G	1.0	1.0	0.0	0.0	1.0	1.0
XL_group1e	3309832	C	C	0.0	1.0	1.0	1.0	0.568965517241	1.0
XL_group1e	3309841	C	C	1.0	1.0	1.0	1.0	0.425925925926	1.0
XL_group1e	3309859	G	G	1.0	1.0	0.965517241379	1.0	0.561403508772	1.0
XL_group1e	3309929	T	T	1.0	1.0	1.0	1.0	1.0	0.45
XL_group1e	3309949	C	C	0.0	1.0	0.0	0.0	1.0	1.0
XL_group1e	3309953	A	A	0.0	1.0	0.0	0.0	1.0	1.0
XL_group1e	3309989	A	G	0.0	0.0	1.0	1.0	0.410256410256	1.0
XL_group1e	3309999	C	C	1.0	1.0	1.0	1.0	1.0	0.433333333333
XL_group1e	3310000	A	A	1.0	1.0	1.0	1.0	1.0	0.433333333333
XL_group1e	3310026	T	T	1.0	1.0	1.0	1.0	1.0	0.0
XL_group1e	3310028	C	C	1.0	1.0	1.0	1.0	1.0	0.0
XL_group1e	3310043	A	A	1.0	1.0	1.0	1.0	1.0	0.612903225806
XL_group1e	3310062	T	T	1.0	1.0	1.0	1.0	0.512195121951	0.0
XL_group1e	3310069	A	A	0.0	1.0	1.0	1.0	1.0	1.0
XL_group1e	3310094	G	G	1.0	1.0	1.0	1.0	1.0	0.552631578947
XL_group1e	3310108	A	A	0.0	1.0	1.0	1.0	1.0	1.0
XL_group1e	3310126	T	C	0.0	1.0	1.0	1.0	1.0	1.0
XL_group1e	3310137	C	C	1.0	0.0	1.0	1.0	1.0	1.0
XL_group1e	3310176	G	G	1.0	1.0	1.0	1.0	0.578947368421	1.0
XL_group1e	3310271	A	A	1.0	0.0	1.0	1.0	1.0	1.0
XL_group1e	3310430	G	A	1.0	0.0	0.0	0.0	1.0	1.0
XL_group1e	3310503	G	T	1.0	0.0	1.0	1.0	1.0	1.0
XL_group1e	3310524	T	T	1.0	1.0	1.0	1.0	0.5	1.0
XL_group1e	3310640	A	A	1.0	1.0	0.0	0.0	1.0	1.0
XL_group1e	3310837	C	C	1.0	1.0	1.0	1.0	1.0	0.625
XL_group1e	3310838	A	A	1.0	1.0	1.0	1.0	0.371428571429	1.0
XL_group1e	3310846	A	A	0.0	1.0	1.0	1.0	1.0	1.0
XL_group1e	3310856	A	A	1.0	0.0333333333333	1.0	1.0	1.0	1.0
XL_group1e	3310910	G	G	1.0	1.0	1.0	1.0	1.0	0.484848484848
XL_group1e	3311041	T	T	0.0	1.0	1.0	1.0	1.0	1.0
XL_group1e	3311084	C	C	1.0	0.0	1.0	1.0	1.0	1.0
XL_group1e	3311088	A	A	0.0	1.0	1.0	1.0	1.0	1.0
XL_group1e	3311116	C	C	0.0	1.0	1.0	0.966666666667	1.0	1.0
XL_group1e	3311144	G	G	0.0	0.0	1.0	1.0	1.0	1.0
XL_group1e	3311208	C	C	1.0	1.0	0.0	0.0	1.0	1.0
XL_group1e	3311317	C	C	1.0	1.0	1.0	1.0	0.666666666667	1.0
XL_group1e	3311480	C	C	1.0	1.0	1.0	1.0	0.0	0.0
XL_group1e	3311598	G	G	0.0	1.0	1.0	1.0	1.0	1.0
XL_group1e	3311637	C	G	0.0	1.0	1.0	1.0	0.0	0.0
XL_group1e	3311727	G	G	1.0	1.0	1.0	1.0	1.0	0.0
XL_group1e	3311819	A	A	0.0	1.0	1.0	1.0	1.0	1.0
XL_group1e	3311820	A	A	0.0	1.0	1.0	1.0	1.0	1.0
XL_group1e	3311823	C	C	0.0	1.0	1.0	1.0	1.0	1.0
XL_group1e	3311851	C	C	1.0	1.0	1.0	1.0	0.428571428571	1.0
XL_group1e	3311948	C	A	0.0	0.0	1.0	1.0	1.0	1.0
XL_group1e	3311990	T	C	1.0	1.0	0.0	0.0	1.0	1.0
XL_group1e	3312029	C	C	1.0	1.0	1.0	0.975	0.0	0.0
XL_group1e	3312040	A	A	1.0	1.0	1.0	1.0	0.452380952381	0.0
XL_group1e	3312077	A	A	1.0	1.0	1.0	1.0	0.0	0.0
XL_group1e	3312095	A	A	1.0	1.0	1.0	1.0	0.5625	0.0
XL_group1e	3312128	T	A	1.0	1.0	1.0	1.0	0.0	0.0
XL_group1e	3312136	G	G	1.0	1.0	1.0	1.0	0.644444444444	1.0
XL_group1e	3312143	G	G	1.0	0.0	0.0	0.0	1.0	1.0
XL_group1e	3312155	A	A	1.0	1.0	1.0	1.0	0.591836734694	0.0
XL_group1e	3312159	A	T	0.0	1.0	1.0	1.0	1.0	1.0
XL_group1e	3312178	T	T	1.0	0.0	0.0	0.0	1.0	1.0
XL_group1e	3312199	A	A	1.0	1.0	1.0	1.0	0.56862745098	0.0
XL_group1e	3312226	A	A	1.0	1.0	1.0	1.0	0.0	0.0
XL_group1e	3312333	C	C	1.0	0.0	0.0	0.0	1.0	1.0
XL_group1e	3312609	C	C	1.0	1.0	0.0	0.0	1.0	1.0
XL_group1e	3312717	C	C	1.0	1.0	0.0	0.0	1.0	1.0
XL_group1e	3312718	T	T	1.0	1.0	0.0	0.0	1.0	1.0
XL_group1e	3312772	C	C	1.0	0.0	1.0	1.0	1.0	1.0
XL_group1e	3312773	A	A	1.0	1.0	1.0	1.0	1.0	0.405405405405
XL_group1e	3312917	A	A	0.0	1.0	0.0	0.0	1.0	1.0
XL_group1e	3313029	A	A	1.0	1.0	1.0	1.0	0.0	0.0
XL_group1e	3313051	G	G	0.0	1.0	1.0	1.0	0.388888888889	0.870967741935
XL_group1e	3313062	C	C	1.0	0.0	1.0	1.0	1.0	1.0
XL_group1e	3313064	C	C	1.0	1.0	0.0	0.0	1.0	1.0
XL_group1e	3313075	G	C	1.0	0.0	1.0	1.0	1.0	1.0
XL_group1e	3313092	C	C	1.0	1.0	1.0	1.0	0.333333333333	1.0
XL_group1e	3313102	C	C	1.0	1.0	1.0	1.0	0.0	0.0
XL_group1e	3313103	C	C	1.0	0.0	1.0	1.0	1.0	1.0
XL_group1e	3313592	T	T	1.0	1.0	0.0	0.0	1.0	1.0
XL_group1e	3313762	G	C	0.0	0.0	1.0	1.0	1.0	1.0
XL_group1e	3313763	A	A	1.0	1.0	0.0	0.0	1.0	1.0
XL_group1e	3313776	G	G	1.0	1.0	1.0	1.0	1.0	0.566666666667
XL_group1e	3313831	G	G	0.0	1.0	1.0	1.0	1.0	1.0
XL_group1e	3313836	T	T	1.0	1.0	1.0	1.0	0.0	0.466666666667
XL_group1e	3313868	G	G	1.0	1.0	0.0	0.0	1.0	1.0
XL_group1e	3313870	C	C	1.0	0.0	0.0	0.0	1.0	1.0
XL_group1e	3313899	T	T	1.0	1.0	1.0	1.0	0.526315789474	1.0
XL_group1e	3313949	T	T	1.0	1.0	0.0	0.0	1.0	1.0
XL_group1e	3314072	A	A	1.0	1.0	0.0	0.0	1.0	1.0
XL_group1e	3314093	A	A	0.0	0.0	1.0	1.0	1.0	1.0
XL_group1e	3314504	G	G	0.0	1.0	1.0	1.0	1.0	1.0
XL_group1e	3314567	T	T	1.0	1.0	1.0	1.0	0.0	0.421052631579
XL_group1e	3314753	G	G	1.0	1.0	0.0	0.0	1.0	1.0
XL_group1e	3314763	G	G	1.0	1.0	1.0	1.0	0.444444444444	1.0
XL_group1e	3314774	A	A	0.0	1.0	1.0	1.0	1.0	1.0
XL_group1e	3314795	C	C	1.0	1.0	1.0	1.0	0.416666666667	1.0
XL_group1e	3314867	T	T	1.0	1.0	1.0	1.0	1.0	0.318181818182
XL_group1e	3314869	G	G	0.0	1.0	1.0	1.0	1.0	1.0
XL_group1e	3314886	C	C	1.0	1.0	1.0	1.0	1.0	0.346153846154
XL_group1e	3314890	C	C	1.0	0.0	1.0	1.0	0.583333333333	0.384615384615
XL_group1e	3314895	C	C	0.0	1.0	1.0	1.0	1.0	1.0
XL_group1e	3314928	G	G	1.0	1.0	1.0	1.0	1.0	0.615384615385
XL_group1e	3315290	A	A	1.0	1.0	1.0	1.0	0.52380952381	0.484848484848
XL_group1e	3315400	T	T	1.0	1.0	1.0	1.0	0.0	0.0
XL_group1e	3315401	C	C	1.0	1.0	1.0	1.0	0.0	0.0
XL_group1e	3315433	T	T	1.0	0.0	1.0	1.0	1.0	1.0
XL_group1e	3315549	T	T	1.0	1.0	1.0	1.0	0.586956521739	1.0
XL_group1e	3315554	G	G	1.0	1.0	1.0	1.0	1.0	0.511627906977
XL_group1e	3315605	T	C	0.0	0.0	1.0	1.0	1.0	1.0
XL_group1e	3315611	C	T	0.0	1.0	1.0	1.0	1.0	1.0
XL_group1e	3315644	T	T	1.0	1.0	1.0	1.0	0.0	0.0
XL_group1e	3315810	T	T	1.0	1.0	1.0	1.0	0.52380952381	1.0
XL_group1e	3315828	A	A	1.0	1.0	1.0	1.0	1.0	0.473684210526
XL_group1e	3315856	A	A	1.0	1.0	1.0	1.0	0.0	0.0
XL_group1e	3315897	T	T	1.0	1.0	0.0	0.0	1.0	1.0
XL_group1e	3315905	G	G	1.0	1.0	1.0	1.0	1.0	0.424242424242
XL_group1e	3315908	T	T	0.0	1.0	1.0	1.0	0.0	0.0
XL_group1e	3315934	A	A	1.0	1.0	1.0	1.0	0.65625	0.0
XL_group1e	3316041	G	G	0.0	1.0	1.0	1.0	1.0	1.0
XL_group1e	3316069	A	A	0.0	1.0	1.0	1.0	1.0	1.0
XL_group1e	3316140	C	C	1.0	1.0	1.0	1.0	0.519230769231	1.0
XL_group1e	3316310	A	A	1.0	0.0	1.0	1.0	1.0	1.0
XL_group1e	3316399	G	G	1.0	1.0	1.0	1.0	0.0	0.0
XL_group1e	3316446	A	A	1.0	1.0	1.0	1.0	1.0	0.575
XL_group1e	3316454	G	G	1.0	1.0	1.0	1.0	0.394736842105	1.0
XL_group1e	3316494	C	C	1.0	1.0	1.0	1.0	0.487179487179	1.0
XL_group1e	3316497	C	C	0.0	0.0	1.0	1.0	1.0	1.0
XL_group1e	3316610	T	A	1.0	1.0	0.0	0.0	1.0	1.0
XL_group1e	3316830	T	C	0.0	1.0	1.0	1.0	1.0	1.0
XL_group1e	3317225	T	T	1.0	1.0	1.0	1.0	1.0	0.538461538462
XL_group1e	3317370	C	C	1.0	1.0	1.0	1.0	0.0	0.03125
XL_group1e	3317376	T	C	1.0	0.0	1.0	1.0	1.0	1.0
XL_group1e	3317394	G	G	0.0	1.0	1.0	1.0	1.0	0.971428571429
XL_group1e	3317410	C	C	1.0	1.0	1.0	1.0	0.541666666667	1.0
XL_group1e	3317446	T	G	1.0	1.0	0.0	0.0	1.0	1.0
XL_group1e	3317452	G	G	1.0	1.0	0.0	0.0	1.0	1.0
XL_group1e	3317596	A	T	0.0	0.0	1.0	1.0	1.0	0.555555555556
XL_group1e	3317737	C	C	1.0	0.0	1.0	1.0	1.0	1.0
XL_group1e	3317807	A	A	1.0	1.0	1.0	1.0	0.607142857143	1.0
XL_group1e	3317816	A	A	1.0	1.0	1.0	1.0	0.0	0.0
XL_group1e	3317819	G	T	1.0	1.0	1.0	1.0	0.0	0.0
XL_group1e	3318082	C	C	1.0	0.0	1.0	1.0	1.0	1.0
XL_group1e	3318089	G	G	1.0	1.0	1.0	1.0	1.0	0.451612903226
XL_group1e	3318090	G	G	1.0	0.0	1.0	1.0	1.0	1.0
XL_group1e	3318105	T	T	1.0	1.0	1.0	1.0	0.666666666667	1.0
XL_group1e	3318135	G	G	0.0	1.0	1.0	1.0	1.0	1.0
XL_group1e	3318160	T	T	1.0	1.0	0.0	0.0	1.0	1.0
XL_group1e	3318292	A	A	1.0	0.0	1.0	1.0	1.0	1.0
XL_group1e	3318300	A	A	1.0	0.0	1.0	1.0	1.0	1.0
XL_group1e	3318308	G	G	1.0	1.0	1.0	1.0	0.4	1.0
XL_group1e	3318369	C	C	1.0	1.0	1.0	1.0	0.0	0.4
XL_group1e	3318380	G	G	0.0	1.0	1.0	1.0	1.0	1.0
XL_group1e	3318473	C	C	1.0	1.0	1.0	1.0	0.566037735849	1.0
XL_group1e	3318499	A	A	1.0	1.0	1.0	1.0	0.607843137255	1.0
XL_group1e	3318523	A	A	1.0	1.0	1.0	1.0	0.487804878049	1.0
XL_group1e	3318548	A	A	1.0	0.0	1.0	1.0	1.0	1.0
XL_group1e	3319061	T	T	1.0	0.0	1.0	1.0	1.0	1.0
XL_group1e	3319134	G	G	0.0	1.0	1.0	1.0	1.0	1.0
XL_group1e	3319169	T	T	0.0	0.0	1.0	1.0	1.0	1.0
XL_group1e	3319208	A	A	0.0	1.0	1.0	1.0	1.0	1.0
XL_group1e	3319229	T	T	0.0	1.0	1.0	1.0	1.0	1.0
XL_group1e	3319252	G	G	1.0	1.0	1.0	1.0	0.52380952381	1.0
XL_group1e	3319297	C	C	1.0	1.0	1.0	1.0	0.55	1.0
XL_group1e	3319323	G	G	0.0	1.0	1.0	1.0	1.0	1.0
XL_group1e	3319418	A	G	1.0	1.0	0.0	0.0	1.0	0.0
XL_group1e	3319430	T	A	0.0	1.0	1.0	1.0	0.0	1.0
XL_group1e	3319447	C	C	1.0	1.0	1.0	1.0	1.0	0.485714285714
XL_group1e	3319515	T	T	1.0	1.0	0.0	0.0	1.0	1.0
XL_group1e	3319539	C	C	1.0	1.0	0.0	0.0	1.0	1.0
XL_group1e	3319651	T	T	1.0	1.0	0.0	0.0	1.0	1.0
XL_group1e	3319764	A	A	0.0	0.0	1.0	1.0	0.4	1.0
XL_group1e	3319782	G	G	1.0	1.0	1.0	1.0	0.0	0.531914893617
XL_group1e	3319837	A	A	1.0	1.0	0.0	0.0	1.0	1.0
XL_group1e	3319887	A	A	1.0	1.0	1.0	1.0	0.0	0.0
XL_group1e	3320142	A	A	1.0	1.0	1.0	1.0	0.533333333333	1.0
XL_group1e	3320330	T	T	0.875	1.0	1.0	1.0	0.0	0.0
XL_group1e	3320382	C	C	1.0	1.0	1.0	1.0	0.0	0.0
XL_group1e	3320510	A	T	0.0	0.0	1.0	1.0	1.0	1.0
XL_group1e	3320514	G	G	1.0	1.0	0.0	0.0	1.0	0.5
XL_group1e	3320524	A	A	1.0	1.0	1.0	1.0	1.0	0.487804878049
XL_group1e	3320540	G	C	1.0	1.0	1.0	1.0	0.0	0.0
XL_group1e	3320550	G	G	1.0	1.0	0.0	0.0	1.0	1.0
XL_group1e	3320590	C	C	1.0	1.0	0.0	0.0	1.0	1.0
XL_group1e	3320593	A	A	1.0	1.0	0.0	0.0	1.0	1.0
XL_group1e	3321062	T	T	1.0	1.0	1.0	1.0	1.0	0.64
XL_group1e	3321071	T	T	1.0	0.0	1.0	1.0	1.0	1.0
XL_group1e	3321097	G	G	1.0	1.0	1.0	1.0	0.0	0.0
XL_group1e	3321098	C	T	1.0	0.0	0.0	0.0	1.0	1.0
XL_group1e	3321103	C	C	1.0	0.0	1.0	1.0	1.0	1.0
XL_group1e	3321104	A	C	1.0	0.0	0.0	0.0	1.0	1.0
XL_group1e	3321142	T	T	1.0	1.0	0.0	0.0	1.0	1.0
XL_group1e	3321149	G	G	1.0	1.0	0.0	0.0	1.0	1.0
XL_group1e	3321155	G	G	1.0	1.0	1.0	1.0	0.567567567568	0.5625
XL_group1e	3321168	G	G	0.0	1.0	1.0	1.0	1.0	1.0
XL_group1e	3321266	T	T	1.0	1.0	1.0	1.0	0.0	0.0
XL_group1e	3321307	G	G	1.0	0.0	1.0	1.0	1.0	1.0
XL_group1e	3321340	G	G	1.0	1.0	1.0	1.0	0.352941176471	0.0
XL_group1e	3321355	T	T	1.0	0.0	1.0	1.0	1.0	1.0
XL_group1e	3321406	A	A	1.0	1.0	1.0	1.0	0.4	0.0
XL_group1e	3321426	A	A	1.0	1.0	1.0	1.0	1.0	0.411764705882
XL_group1e	3321458	G	G	1.0	0.0	1.0	1.0	0.0	0.0
XL_group1e	3321463	C	C	0.0	1.0	1.0	1.0	1.0	1.0
XL_group1e	3321464	T	T	1.0	1.0	1.0	1.0	0.0	0.0
XL_group1e	3321987	C	C	1.0	1.0	1.0	1.0	1.0	0.363636363636
XL_group1e	3321989	T	T	1.0	1.0	1.0	1.0	0.470588235294	1.0
XL_group1e	3321999	T	C	0.0	0.0	1.0	1.0	0.4	1.0
XL_group1e	3322038	T	T	1.0	1.0	1.0	1.0	0.0	0.457142857143
XL_group1e	3322202	A	A	1.0	1.0	1.0	1.0	1.0	0.432432432432
XL_group1e	3322206	T	T	1.0	0.0	1.0	1.0	1.0	1.0
XL_group1e	3322235	G	G	1.0	1.0	1.0	1.0	1.0	0.459459459459
XL_group1e	3322278	T	T	0.0	1.0	1.0	1.0	1.0	1.0
XL_group1e	3322285	G	G	1.0	0.0	1.0	1.0	1.0	1.0
XL_group1e	3322286	G	G	1.0	1.0	0.0	0.0	1.0	1.0
XL_group1e	3322363	C	C	1.0	1.0	1.0	1.0	0.612244897959	1.0
XL_group1e	3322382	T	T	1.0	1.0	1.0	1.0	0.62	0.0
XL_group1e	3322432	A	A	1.0	1.0	0.0	0.0	1.0	1.0
XL_group1e	3322472	G	G	0.0	0.0	1.0	1.0	1.0	1.0
XL_group1e	3322486	G	A	0.0	1.0	1.0	1.0	1.0	1.0
XL_group1e	3322602	C	C	1.0	1.0	1.0	1.0	1.0	0.68
XL_group1e	3322609	T	A	1.0	1.0	1.0	1.0	0.0	0.0
XL_group1e	3322880	G	G	1.0	0.0	1.0	1.0	1.0	1.0
XL_group1e	3322920	C	C	0.0	1.0	0.0	0.0	1.0	1.0
XL_group1e	3322921	G	G	1.0	0.0	1.0	1.0	1.0	1.0
XL_group1e	3322943	T	A	1.0	1.0	1.0	1.0	0.0	0.0
XL_group1e	3322946	C	A	1.0	1.0	1.0	1.0	0.0	0.0
XL_group1e	3322965	A	A	1.0	1.0	0.0740740740741	0.0	1.0	1.0
XL_group1e	3322976	A	A	1.0	0.0	1.0	1.0	1.0	1.0
XL_group1e	3323008	G	G	1.0	1.0	1.0	1.0	0.0	0.0
XL_group1e	3323050	T	T	1.0	1.0	1.0	1.0	1.0	0.411764705882
XL_group1e	3323083	A	G	1.0	1.0	0.966666666667	1.0	0.0	0.0
XL_group1e	3323163	G	G	1.0	1.0	1.0	1.0	0.0	0.581395348837
XL_group1e	3323191	G	G	1.0	1.0	1.0	1.0	0.606060606061	1.0
XL_group1e	3323232	C	C	0.0	1.0	1.0	1.0	0.366666666667	0.477272727273
XL_group1e	3323241	C	C	0.0	1.0	1.0	1.0	0.0	0.0
XL_group1e	3323256	T	T	1.0	1.0	0.0	0.0	1.0	1.0
XL_group1e	3323259	T	T	1.0	1.0	1.0	1.0	1.0	0.53488372093
XL_group1e	3323354	A	A	1.0	0.0344827586207	1.0	1.0	0.571428571429	1.0
XL_group1e	3323449	C	C	1.0	1.0	1.0	1.0	0.605263157895	1.0
XL_group1e	3323450	G	G	0.0	1.0	1.0	1.0	1.0	1.0
XL_group1e	3323476	G	G	1.0	1.0	1.0	1.0	0.545454545455	1.0
XL_group1e	3323720	G	G	1.0	1.0	0.0	0.0	1.0	1.0
XL_group1e	3323899	T	T	1.0	1.0	1.0	1.0	1.0	0.51724137931
XL_group1e	3323923	A	A	1.0	1.0	1.0	1.0	0.0	0.0
XL_group1e	3323928	C	C	1.0	1.0	1.0	1.0	0.0	0.0
XL_group1e	3323930	G	G	1.0	1.0	1.0	1.0	0.0	0.0
XL_group1e	3324128	T	T	0.0	1.0	1.0	1.0	1.0	1.0
XL_group1e	3324141	T	T	0.0	1.0	1.0	1.0	1.0	1.0
XL_group1e	3324164	C	C	1.0	1.0	1.0	1.0	0.555555555556	1.0
XL_group1e	3324170	C	G	1.0	1.0	1.0	1.0	0.0	0.0
XL_group1e	3324304	T	T	1.0	1.0	1.0	1.0	0.0	0.0
XL_group1e	3324335	C	C	1.0	1.0	0.0	0.0	1.0	1.0
XL_group1e	3324337	T	T	1.0	1.0	1.0	1.0	1.0	0.642857142857
XL_group1e	3324507	C	C	1.0	1.0	1.0	1.0	0.0	0.0
XL_group1e	3324815	C	T	0.0	1.0	1.0	1.0	1.0	1.0
XL_group1e	3324917	A	A	1.0	0.0	1.0	1.0	1.0	1.0
XL_group1e	3324966	C	C	1.0	1.0	1.0	1.0	0.447368421053	1.0
XL_group1e	3324977	A	G	1.0	1.0	1.0	1.0	0.558823529412	0.657142857143
XL_group1e	3324984	C	C	0.0	1.0	1.0	1.0	1.0	1.0
XL_group1e	3325172	A	A	1.0	1.0	1.0	1.0	1.0	0.585365853659
XL_group1e	3325195	C	C	1.0	0.0	1.0	1.0	1.0	1.0
XL_group1e	3325204	T	T	1.0	1.0	1.0	1.0	0.5	1.0
XL_group1e	3325265	A	A	1.0	1.0	1.0	1.0	0.5	0.468085106383
XL_group1e	3325327	G	G	1.0	1.0	0.0	0.030303030303	1.0	1.0
XL_group1e	3325475	T	T	0.0	1.0	1.0	1.0	1.0	1.0
XL_group1e	3325486	G	G	1.0	1.0	1.0	1.0	0.560975609756	1.0
XL_group1e	3325502	T	G	1.0	1.0	0.0	0.0	1.0	1.0
XL_group1e	3325504	A	A	1.0	1.0	0.0	0.0	1.0	1.0
XL_group1e	3325572	C	T	1.0	1.0	0.0	0.0	1.0	1.0
XL_group1e	3325573	T	T	1.0	1.0	1.0	1.0	0.0	0.0
XL_group1e	3325628	T	T	1.0	1.0	1.0	1.0	0.574468085106	1.0
XL_group1e	3325635	G	G	0.0	1.0	1.0	1.0	1.0	1.0
XL_group1e	3325656	A	A	1.0	1.0	0.0	0.0	1.0	1.0
XL_group1e	3325675	T	C	1.0	0.0	1.0	1.0	1.0	1.0
XL_group1e	3325700	A	A	1.0	1.0	1.0	1.0	0.6875	1.0
XL_group1e	3325702	C	C	0.0	1.0	1.0	1.0	1.0	1.0
XL_group1e	3325703	C	C	1.0	1.0	0.0	0.0	1.0	1.0
XL_group1e	3325704	C	C	1.0	1.0	0.0	0.0	1.0	1.0
XL_group1e	3325785	G	G	1.0	1.0	1.0	1.0	0.5	1.0
XL_group1e	3325790	G	G	1.0	0.0	1.0	1.0	1.0	1.0
XL_group1e	3325813	C	C	1.0	0.0	1.0	1.0	1.0	1.0
XL_group1e	3325815	C	T	1.0	1.0	0.96	1.0	0.0	0.358974358974
XL_group1e	3325816	G	G	0.0	1.0	1.0	1.0	0.972972972973	0.974358974359
XL_group1e	3325820	G	A	1.0	1.0	1.0	1.0	0.0	0.375
XL_group1e	3325823	C	C	1.0	0.047619047619	1.0	1.0	1.0	1.0
XL_group1e	3325832	G	A	0.0	0.0	0.875	1.0	0.970588235294	0.567567567568
XL_group1e	3325834	T	T	0.0	1.0	1.0	1.0	1.0	1.0
XL_group1e	3325838	T	T	1.0	1.0	1.0	1.0	0.527777777778	1.0
XL_group1e	3325840	T	T	0.0	1.0	1.0	1.0	1.0	1.0
XL_group1e	3325845	G	G	0.0	1.0	1.0	1.0	1.0	1.0
XL_group1e	3325848	G	G	1.0	1.0	0.136363636364	0.0	1.0	1.0
XL_group1e	3325958	A	A	1.0	0.0	1.0	1.0	1.0	1.0
XL_group1e	3325961	A	A	0.0	1.0	1.0	1.0	1.0	0.526315789474
XL_group1e	3325973	T	T	1.0	1.0	1.0	1.0	0.0	0.558139534884
XL_group1e	3325985	T	T	1.0	0.0	1.0	1.0	1.0	1.0
XL_group1e	3326010	C	C	1.0	0.0	1.0	1.0	1.0	1.0
XL_group1e	3326017	A	A	1.0	0.0	1.0	1.0	1.0	1.0
XL_group1e	3326022	T	T	1.0	0.0	1.0	1.0	1.0	1.0
XL_group1e	3326025	A	G	0.0	1.0	1.0	1.0	1.0	1.0
XL_group1e	3326053	A	A	1.0	0.0	1.0	1.0	1.0	1.0
XL_group1e	3326096	G	G	1.0	0.0	1.0	1.0	1.0	1.0
XL_group1e	3326111	A	A	1.0	1.0	0.0	0.0	1.0	1.0
XL_group1e	3326117	C	T	0.0	0.0	1.0	1.0	1.0	1.0
XL_group1e	3326137	T	T	1.0	1.0	1.0	1.0	0.52	1.0
XL_group1e	3326140	G	A	0.0	1.0	0.0	0.0	1.0	1.0
XL_group1e	3326161	C	C	1.0	0.0	1.0	1.0	1.0	1.0
XL_group1e	3326163	C	C	1.0	1.0	0.0	0.0	1.0	1.0
XL_group1e	3326180	C	C	1.0	1.0	0.0	0.0	1.0	1.0
XL_group1e	3326191	C	C	0.0	1.0	0.0	0.0	1.0	1.0
XL_group1e	3326199	C	C	1.0	0.0	1.0	1.0	1.0	1.0
XL_group1e	3326247	T	G	0.0	1.0	0.0	0.0	1.0	1.0
XL_group1e	3326252	T	T	0.0	1.0	0.0	0.0	1.0	1.0
XL_group1e	3326256	G	G	1.0	1.0	1.0	1.0	0.435897435897	0.0
XL_group1e	3326269	T	T	0.0	1.0	0.0	0.0	1.0	1.0
XL_group1e	3326270	A	A	1.0	1.0	1.0	1.0	0.378378378378	0.0
XL_group1e	3326280	C	C	1.0	0.0	1.0	1.0	1.0	1.0
XL_group1e	3326281	G	G	1.0	1.0	1.0	1.0	0.514285714286	0.0
XL_group1e	3326285	A	A	1.0	0.0	1.0	1.0	0.0	0.0
XL_group1e	3326289	A	A	1.0	1.0	1.0	1.0	0.5	0.0
XL_group1e	3326295	G	G	1.0	0.0	1.0	1.0	1.0	1.0
XL_group1e	3326306	T	T	1.0	0.0	1.0	1.0	1.0	1.0
XL_group1e	3326335	A	A	0.0	1.0	0.0	0.0	1.0	1.0
XL_group1e	3326382	C	C	1.0	0.0	1.0	1.0	1.0	1.0
XL_group1e	3326385	C	C	1.0	1.0	1.0	1.0	1.0	0.0
XL_group1e	3326401	G	G	1.0	1.0	1.0	1.0	0.0	0.0
XL_group1e	3326406	A	A	1.0	0.0	1.0	1.0	1.0	0.0
XL_group1e	3326424	C	C	1.0	1.0	1.0	1.0	0.454545454545	1.0
XL_group1e	3326427	T	G	0.0	1.0	0.0	0.0	1.0	1.0
XL_group1e	3326597	C	C	1.0	1.0	1.0	1.0	0.369565217391	1.0
XL_group1e	3326693	G	G	1.0	1.0	1.0	1.0	0.0	0.0
XL_group1e	3326737	A	A	1.0	1.0	1.0	1.0	0.535714285714	0.545454545455
XL_group1e	3327054	T	T	1.0	0.0	0.0	0.0	1.0	1.0
XL_group1e	3327075	A	A	0.0	1.0	1.0	1.0	1.0	1.0
XL_group1e	3327094	G	G	1.0	1.0	1.0	1.0	0.0	0.0
XL_group1e	3327195	G	G	1.0	0.0	1.0	1.0	1.0	1.0
XL_group1e	3327196	A	A	0.0	1.0	1.0	1.0	1.0	1.0
XL_group1e	3327220	C	C	1.0	1.0	1.0	1.0	1.0	0.272727272727
XL_group1e	3327227	A	A	1.0	0.0	1.0	1.0	1.0	1.0
XL_group1e	3327439	G	G	1.0	1.0	1.0	1.0	0.466666666667	1.0
XL_group1e	3327490	C	C	0.0	1.0	1.0	1.0	1.0	1.0
XL_group1e	3327503	G	G	1.0	1.0	1.0	1.0	0.388888888889	0.677419354839
XL_group1e	3327504	C	C	1.0	1.0	0.0	0.0	1.0	1.0
XL_group1e	3327523	A	G	1.0	1.0	1.0	1.0	0.4375	0.0
XL_group1e	3327529	C	C	1.0	1.0	0.0	0.0	1.0	1.0
XL_group1e	3327613	T	T	1.0	1.0	1.0	1.0	0.0	0.0
XL_group1e	3327664	G	G	1.0	1.0	0.0	0.0	1.0	1.0
XL_group1e	3327667	A	A	1.0	1.0	0.0	0.0	1.0	1.0
XL_group1e	3327672	T	T	1.0	0.0	1.0	1.0	1.0	1.0
XL_group1e	3327675	T	T	0.0	1.0	1.0	1.0	1.0	1.0
XL_group1e	3327699	T	T	1.0	1.0	1.0	1.0	1.0	0.551724137931
XL_group1e	3327724	C	C	0.0	1.0	1.0	1.0	1.0	1.0
XL_group1e	3327731	T	T	1.0	1.0	1.0	1.0	1.0	0.548387096774
XL_group1e	3327750	G	G	1.0	1.0	1.0	1.0	0.0	0.533333333333
XL_group1e	3327753	T	A	0.0	1.0	1.0	1.0	1.0	1.0
XL_group1e	3327756	G	G	1.0	0.0	1.0	1.0	0.0	0.548387096774
XL_group1e	3327757	G	T	0.0	1.0	1.0	1.0	1.0	1.0
XL_group1e	3327761	A	A	1.0	0.96875	0.0	0.0	1.0	1.0
XL_group1e	3327762	A	A	1.0	1.0	0.0	0.0	1.0	1.0
XL_group1e	3327766	A	A	1.0	1.0	1.0	1.0	1.0	0.5
XL_group1e	3327785	A	A	0.0	1.0	0.0	0.0	1.0	1.0
XL_group1e	3327804	T	T	0.0	0.0	1.0	1.0	1.0	1.0
XL_group1e	3327845	C	C	1.0	1.0	1.0	1.0	1.0	0.47619047619
XL_group1e	3327927	G	G	0.0	1.0	1.0	0.977777777778	1.0	1.0
XL_group1e	3327976	C	C	0.0	0.0	1.0	1.0	1.0	1.0
XL_group1e	3327988	T	T	1.0	1.0	0.0	0.0	1.0	1.0
XL_group1e	3327997	T	T	0.0	1.0	1.0	1.0	1.0	1.0
XL_group1e	3328256	G	G	1.0	1.0	1.0	1.0	1.0	0.0
XL_group1e	3328258	G	G	1.0	1.0	0.0	0.0	1.0	1.0
XL_group1e	3328271	A	A	1.0	1.0	0.0	0.0	1.0	1.0
XL_group1e	3328272	T	T	1.0	0.0	1.0	1.0	1.0	1.0
XL_group1e	3328279	G	G	1.0	1.0	1.0	1.0	0.5	0.487179487179
XL_group1e	3328299	T	T	1.0	1.0	1.0	1.0	0.529411764706	1.0
XL_group1e	3328477	T	T	1.0	1.0	0.979166666667	1.0	0.0	0.0
XL_group1e	3328481	C	C	1.0	1.0	0.0	0.0	1.0	1.0
XL_group1e	3328501	A	A	1.0	0.972222222222	0.0	0.0	1.0	1.0
XL_group1e	3328508	A	A	1.0	0.0	1.0	1.0	1.0	1.0
XL_group1e	3328514	G	G	1.0	1.0	1.0	1.0	0.0	0.0
XL_group1e	3328526	C	C	1.0	0.0	1.0	1.0	1.0	1.0
XL_group1e	3328533	G	G	1.0	0.0	1.0	1.0	1.0	1.0
XL_group1e	3328538	T	T	1.0	0.0	1.0	1.0	1.0	1.0
XL_group1e	3328541	T	T	0.0	1.0	1.0	1.0	1.0	1.0
XL_group1e	3328546	T	T	1.0	0.0	1.0	1.0	1.0	1.0
XL_group1e	3328547	T	T	1.0	1.0	1.0	1.0	0.0	0.547169811321
XL_group1e	3328628	T	T	1.0	1.0	1.0	1.0	0.571428571429	1.0
XL_group1e	3328642	A	G	0.0	1.0	1.0	1.0	1.0	1.0
XL_group1e	3328931	C	C	0.0	1.0	1.0	1.0	1.0	1.0
XL_group1e	3328939	T	T	1.0	1.0	1.0	1.0	0.0	0.0
XL_group1e	3328956	T	T	0.0	1.0	1.0	1.0	1.0	1.0
XL_group1e	3328967	T	T	1.0	1.0	1.0	1.0	1.0	0.0
XL_group1e	3328968	G	G	1.0	1.0	1.0	1.0	1.0	0.0
XL_group1e	3328970	G	G	0.0	0.0	1.0	1.0	1.0	1.0
XL_group1e	3328991	T	G	0.0	1.0	1.0	1.0	1.0	1.0
XL_group1e	3329035	T	C	0.0	1.0	0.0	0.0	1.0	1.0
XL_group1e	3329067	A	A	1.0	1.0	1.0	1.0	0.0	0.0
XL_group1e	3329092	T	T	1.0	1.0	1.0	1.0	0.604166666667	1.0
XL_group1e	3329129	G	G	1.0	1.0	1.0	1.0	0.425531914894	1.0
XL_group1e	3329132	T	T	1.0	0.0	0.0	0.0	1.0	1.0
XL_group1e	3329143	C	C	1.0	1.0	1.0	1.0	0.510638297872	1.0
XL_group1e	3329154	A	A	1.0	1.0	1.0	1.0	0.5625	1.0
XL_group1e	3329173	C	C	1.0	1.0	1.0	1.0	0.510204081633	1.0
XL_group1e	3329180	T	C	1.0	0.0	1.0	1.0	1.0	1.0
XL_group1e	3329182	T	T	1.0	1.0	1.0	1.0	1.0	0.439024390244
XL_group1e	3329185	A	A	1.0	1.0	1.0	1.0	1.0	0.560975609756
XL_group1e	3329213	T	T	0.0	1.0	1.0	1.0	1.0	1.0
XL_group1e	3329225	C	C	0.0	1.0	1.0	1.0	1.0	1.0
XL_group1e	3329284	T	T	1.0	1.0	1.0	1.0	1.0	0.631578947368
XL_group1e	3329305	A	A	1.0	1.0	1.0	1.0	1.0	0.606060606061
XL_group1e	3329309	T	T	1.0	1.0	1.0	1.0	0.0	0.0
XL_group1e	3329331	T	T	0.0	1.0	1.0	1.0	1.0	1.0
XL_group1e	3329395	G	G	1.0	1.0	0.0	0.0	1.0	1.0
XL_group1e	3329403	A	A	1.0	1.0	1.0	1.0	0.675675675676	0.382352941176
XL_group1e	3329473	T	T	1.0	1.0	1.0	1.0	0.463414634146	0.413043478261
XL_group1e	3329488	T	T	1.0	1.0	1.0	1.0	0.0	0.0
XL_group1e	3329506	A	A	1.0	1.0	1.0	1.0	1.0	0.525
XL_group1e	3329512	C	C	1.0	1.0	1.0	1.0	0.0	1.0
XL_group1e	3329595	G	G	1.0	0.0	1.0	1.0	1.0	1.0
XL_group1e	3329602	T	T	1.0	0.0	1.0	1.0	1.0	1.0
XL_group1e	3329605	G	G	1.0	1.0	1.0	1.0	0.0	0.0
XL_group1e	3329641	T	T	1.0	0.0	1.0	1.0	1.0	1.0
XL_group1e	3329649	G	G	1.0	1.0	0.0	0.0	1.0	1.0
XL_group1e	3329652	G	G	1.0	1.0	0.0	0.0	1.0	1.0
XL_group1e	3329939	T	T	1.0	1.0	1.0	1.0	0.0	0.0
XL_group1e	3329947	A	A	1.0	1.0	1.0	1.0	0.0	0.0
XL_group1e	3330000	A	A	1.0	0.0	0.0	0.0526315789474	1.0	1.0
XL_group1e	3330013	T	T	1.0	1.0	1.0	1.0	0.0	0.0
XL_group1e	3330018	C	T	1.0	1.0	1.0	1.0	0.0	0.0
XL_group1e	3330084	T	T	0.0	1.0	1.0	1.0	1.0	1.0
XL_group1e	3330091	A	G	1.0	1.0	1.0	1.0	0.0	0.0
XL_group1e	3330144	T	T	1.0	1.0	0.0	0.0	1.0	1.0
XL_group1e	3330145	G	G	1.0	1.0	1.0	1.0	0.0	0.357142857143
XL_group1e	3330149	G	G	1.0	1.0	1.0	1.0	0.0	0.0
XL_group1e	3330155	C	C	1.0	1.0	1.0	1.0	1.0	0.62962962963
XL_group1e	3330157	G	G	1.0	1.0	1.0	1.0	0.513513513514	0.392857142857
XL_group1e	3330236	A	A	1.0	1.0	0.0	0.0	1.0	1.0
XL_group1e	3330306	T	T	1.0	1.0	1.0	1.0	0.0	0.0
XL_group1e	3330312	A	A	1.0	1.0	0.0	0.0	1.0	1.0
XL_group1e	3330458	C	C	0.0	1.0	1.0	1.0	1.0	1.0
XL_group1e	3330547	A	A	0.0	1.0	1.0	1.0	1.0	1.0
XL_group1e	3330604	A	A	1.0	1.0	1.0	1.0	1.0	0.375
XL_group1e	3330701	A	A	1.0	1.0	1.0	1.0	1.0	0.222222222222
XL_group1e	3330702	G	G	1.0	1.0	1.0	1.0	1.0	0.222222222222
XL_group1e	3330714	C	C	0.0	1.0	1.0	1.0	1.0	1.0
XL_group1e	3330758	C	C	1.0	1.0	1.0	1.0	0.0	0.0
XL_group1e	3330799	G	G	1.0	1.0	1.0	1.0	0.0	0.0
XL_group1e	3330986	T	G	0.0	0.0	1.0	1.0	1.0	0.272727272727
XL_group1e	3331093	C	C	0.0	1.0	1.0	1.0	1.0	1.0
XL_group1e	3331100	G	G	1.0	0.0	1.0	1.0	1.0	1.0
XL_group1e	3331107	A	A	1.0	1.0	1.0	1.0	0.0	0.485714285714
XL_group1e	3331120	A	A	1.0	1.0	0.95	1.0	0.0	0.0
XL_group1e	3331257	C	C	1.0	1.0	1.0	1.0	0.470588235294	1.0
XL_group1e	3331352	G	G	1.0	1.0	1.0	1.0	0.511627906977	1.0
XL_group1e	3331358	C	C	1.0	1.0	1.0	1.0	0.477272727273	1.0
XL_group1e	3331366	A	A	0.0	1.0	1.0	1.0	1.0	1.0
XL_group1e	3331486	G	G	0.0	1.0	1.0	1.0	1.0	1.0
XL_group1e	3331489	C	C	1.0	1.0	1.0	1.0	0.608695652174	0.548387096774
XL_group1e	3331499	C	C	0.0	1.0	1.0	1.0	1.0	1.0
XL_group1e	3331502	A	A	0.0	1.0	1.0	1.0	1.0	1.0
XL_group1e	3331507	G	G	0.0	0.0	1.0	1.0	1.0	1.0
XL_group1e	3331539	G	G	1.0	0.0	1.0	1.0	1.0	0.0
XL_group1e	3331551	C	T	1.0	1.0	0.0	0.0	0.5	1.0
XL_group1e	3331626	C	C	1.0	1.0	1.0	1.0	0.441176470588	0.47619047619
XL_group1e	3331628	T	T	1.0	1.0	1.0	1.0	1.0	0.545454545455
XL_group1e	3331635	T	T	1.0	1.0	0.0	0.0	1.0	1.0
XL_group1e	3331637	T	T	1.0	1.0	1.0	1.0	0.5	1.0
XL_group1e	3331657	G	G	0.0	1.0	1.0	1.0	1.0	1.0
XL_group1e	3331663	C	G	1.0	1.0	0.0	0.0	1.0	1.0
XL_group1e	3331673	C	C	0.0	1.0	1.0	1.0	1.0	1.0
XL_group1e	3331685	C	C	1.0	0.0	1.0	1.0	1.0	1.0
XL_group1e	3331700	C	C	0.0	1.0	0.965517241379	1.0	1.0	1.0
XL_group1e	3331733	C	C	1.0	0.0	1.0	1.0	1.0	1.0
XL_group1e	3331735	G	G	0.0	1.0	1.0	1.0	1.0	1.0
XL_group1e	3331786	C	C	1.0	1.0	1.0	1.0	0.45	0.621621621622
XL_group1e	3331827	T	T	1.0	0.0	1.0	1.0	1.0	1.0
XL_group1e	3331835	T	T	1.0	1.0	0.0	0.0	1.0	1.0
XL_group1e	3331839	A	A	1.0	1.0	1.0	1.0	1.0	0.5
XL_group1e	3331844	C	C	1.0	1.0	1.0	1.0	0.5	1.0
XL_group1e	3331881	T	A	1.0	1.0	1.0	1.0	0.0	0.0
XL_group1e	3331912	A	A	1.0	1.0	1.0	1.0	0.0	0.45
XL_group1e	3331980	A	A	1.0	0.0	1.0	1.0	1.0	1.0
XL_group1e	3331984	A	A	1.0	1.0	0.0	0.0	1.0	1.0
XL_group1e	3331997	T	C	0.0	1.0	1.0	1.0	1.0	1.0
XL_group1e	3332007	G	T	0.0	1.0	1.0	1.0	1.0	1.0
XL_group1e	3332014	C	C	1.0	1.0	1.0	1.0	1.0	0.386363636364
XL_group1e	3332034	C	C	0.0	1.0	1.0	1.0	1.0	0.413043478261
XL_group1e	3332039	C	C	1.0	1.0	1.0	1.0	0.486486486486	1.0
XL_group1e	3332044	A	A	1.0	0.0	1.0	1.0	1.0	1.0
XL_group1e	3332050	G	A	0.0	1.0	1.0	1.0	0.0	0.0
XL_group1e	3332055	G	C	0.0	1.0	1.0	1.0	1.0	1.0
XL_group1e	3332063	T	T	1.0	1.0	0.0	0.0	1.0	1.0
XL_group1e	3332071	G	G	1.0	1.0	1.0	1.0	0.611111111111	0.0
XL_group1e	3332072	A	A	1.0	1.0	0.0	0.0	1.0	1.0
XL_group1e	3332075	A	A	1.0	1.0	0.0	0.0	0.432432432432	1.0
XL_group1e	3332083	G	G	1.0	1.0	0.0	0.0	1.0	1.0
XL_group1e	3332089	T	T	1.0	1.0	0.0	0.0	1.0	1.0
XL_group1e	3332101	A	A	1.0	1.0	0.0	0.0	1.0	1.0
XL_group1e	3332109	G	G	0.0	1.0	1.0	1.0	0.5	1.0
XL_group1e	3332135	A	A	1.0	1.0	1.0	1.0	0.567567567568	0.0
XL_group1e	3332160	C	A	1.0	0.0	1.0	1.0	0.0	0.0
XL_group1e	3332161	G	C	1.0	0.0	1.0	1.0	0.0	0.0
XL_group1e	3332193	G	G	1.0	0.0	1.0	1.0	1.0	1.0
XL_group1e	3332240	G	G	1.0	1.0	1.0	1.0	1.0	0.692307692308
XL_group1e	3332243	A	A	1.0	1.0	1.0	1.0	1.0	0.675
XL_group1e	3332262	C	A	0.0	1.0	0.0	0.0	1.0	1.0
XL_group1e	3332272	C	C	1.0	0.0	1.0	1.0	1.0	1.0
XL_group1e	3332311	C	C	0.0	1.0	0.0	0.0	1.0	1.0
XL_group1e	3332338	A	A	1.0	1.0	0.236842105263	0.159090909091	1.0	1.0
XL_group1e	3332346	C	C	1.0	0.648648648649	0.695652173913	0.822222222222	0.974358974359	0.792452830189
XL_group1e	3332350	G	G	1.0	1.0	0.714285714286	0.829787234043	1.0	1.0
XL_group1e	3332635	G	G	1.0	0.24	1.0	1.0	1.0	1.0
XL_group1e	3332653	A	A	1.0	1.0	1.0	1.0	0.658536585366	0.0
XL_group1e	3332672	A	A	1.0	1.0	1.0	1.0	1.0	0.566666666667
XL_group1e	3332687	G	G	1.0	1.0	0.0	0.0	1.0	1.0
XL_group1e	3332711	A	A	0.0	1.0	1.0	1.0	1.0	1.0
XL_group1e	3332713	A	A	1.0	1.0	0.0	0.0	1.0	1.0
XL_group1e	3332714	C	C	0.0	1.0	1.0	1.0	1.0	1.0
XL_group1e	3332715	A	A	1.0	1.0	1.0	1.0	0.206896551724	1.0
XL_group1e	3332717	A	A	1.0	0.0	1.0	1.0	1.0	1.0
XL_group1e	3332737	A	T	1.0	0.0	1.0	1.0	1.0	1.0
XL_group1e	3332738	G	G	0.0	1.0	1.0	1.0	1.0	1.0
XL_group1e	3332751	C	C	1.0	1.0	1.0	1.0	0.869565217391	0.0
XL_group1e	3332846	G	G	0.0	1.0	1.0	1.0	1.0	1.0
XL_group1e	3332847	A	A	0.0	1.0	1.0	1.0	1.0	1.0
XL_group1e	3332859	G	A	1.0	0.0	1.0	1.0	1.0	1.0
XL_group1e	3332898	G	T	0.0	1.0	1.0	1.0	0.0	0.0
XL_group1e	3332908	G	G	1.0	1.0	1.0	1.0	0.810810810811	0.0
XL_group1e	3332915	T	C	0.0	1.0	1.0	1.0	0.0	0.0
XL_group1e	3332918	C	G	1.0	1.0	1.0	1.0	0.0	0.0
XL_group1e	3332926	A	A	1.0	1.0	1.0	1.0	0.766666666667	0.0
XL_group1e	3332932	G	G	0.0	1.0	1.0	1.0	1.0	1.0
XL_group1e	3332935	C	C	1.0	1.0	1.0	1.0	0.807692307692	0.666666666667
XL_group1e	3332938	C	C	1.0	0.0	1.0	1.0	1.0	1.0
XL_group1e	3332955	T	A	1.0	1.0	1.0	1.0	0.75	0.0
XL_group1e	3332956	G	G	1.0	1.0	1.0	1.0	0.307692307692	1.0
XL_group1e	3332970	C	C	1.0	1.0	1.0	1.0	0.666666666667	0.789473684211
XL_group1e	3332976	G	G	1.0	1.0	1.0	1.0	0.423076923077	1.0
XL_group1e	3332992	T	T	1.0	1.0	1.0	1.0	0.5	0.0
XL_group1e	3332996	T	T	1.0	1.0	1.0	1.0	0.545454545455	1.0
XL_group1e	3333002	A	A	1.0	0.0	1.0	1.0	1.0	1.0
XL_group1e	3333003	C	G	1.0	0.0	1.0	1.0	0.545454545455	1.0
XL_group1e	3333069	C	C	1.0	0.0	1.0	1.0	1.0	1.0
XL_group1e	3333073	G	G	0.0	1.0	1.0	1.0	1.0	1.0
XL_group1e	3333078	T	G	0.0	1.0	1.0	1.0	0.0	0.0
XL_group1e	3333082	C	C	1.0	0.0	0.0	0.0	1.0	1.0
XL_group1e	3333095	A	A	1.0	0.0	1.0	1.0	1.0	1.0
XL_group1e	3333099	A	A	0.0	1.0	1.0	1.0	1.0	1.0
XL_group1e	3333120	C	C	0.0	1.0	1.0	1.0	1.0	1.0
XL_group1e	3333140	T	T	0.966666666667	1.0	1.0	1.0	0.567567567568	0.0
XL_group1e	3333145	C	C	1.0	0.0	1.0	1.0	1.0	1.0
XL_group1e	3333154	T	T	0.0	1.0	1.0	1.0	1.0	1.0
XL_group1e	3333155	C	C	1.0	1.0	1.0	1.0	0.512195121951	1.0
XL_group1e	3333156	G	G	1.0	0.0	1.0	1.0	1.0	1.0
XL_group1e	3333190	G	G	1.0	1.0	1.0	1.0	0.547169811321	1.0
XL_group1e	3333192	C	C	0.0	1.0	1.0	1.0	1.0	1.0
XL_group1e	3333196	G	G	1.0	1.0	1.0	1.0	0.472727272727	1.0
XL_group1e	3333197	G	G	0.0	1.0	1.0	1.0	1.0	1.0
XL_group1e	3333211	A	A	0.0	1.0	1.0	1.0	1.0	1.0
XL_group1e	3333220	A	T	1.0	1.0	0.0	0.0	1.0	1.0
XL_group1e	3333223	A	G	1.0	1.0	0.0	0.0	1.0	1.0
XL_group1e	3333232	A	A	1.0	0.0	1.0	1.0	1.0	1.0
XL_group1e	3333236	A	A	1.0	0.0	1.0	1.0	1.0	1.0
XL_group1e	3333239	C	C	0.0	1.0	1.0	1.0	1.0	1.0
XL_group1e	3333246	C	T	1.0	1.0	0.0	0.0	1.0	1.0
XL_group1e	3333249	G	G	1.0	1.0	0.0	0.0	0.415094339623	1.0
XL_group1e	3333261	C	C	1.0	1.0	1.0	1.0	0.607843137255	0.0
XL_group1e	3333262	C	C	0.0	1.0	1.0	1.0	1.0	1.0
XL_group1e	3333267	C	C	1.0	1.0	0.0	0.0	1.0	1.0
XL_group1e	3333268	A	A	0.0	1.0	1.0	1.0	1.0	1.0
XL_group1e	3333306	T	T	0.0	1.0	1.0	1.0	1.0	1.0
XL_group1e	3333331	T	T	1.0	0.0	1.0	1.0	1.0	1.0
XL_group1e	3333365	C	C	1.0	0.0	1.0	1.0	1.0	1.0
XL_group1e	3333391	G	G	1.0	0.0	1.0	1.0	1.0	1.0
XL_group1e	3333397	C	C	1.0	1.0	1.0	1.0	0.46875	1.0
XL_group1e	3333399	C	C	1.0	1.0	0.0	0.0	1.0	1.0
XL_group1e	3333412	A	A	1.0	1.0	1.0	1.0	1.0	0.4
XL_group1e	3333422	C	C	1.0	1.0	1.0	1.0	0.6	0.428571428571
XL_group1e	3333429	G	A	1.0	1.0	0.0	0.0	1.0	0.571428571429
XL_group1e	3333452	G	G	1.0	0.0	1.0	1.0	1.0	1.0
XL_group1e	3333454	A	A	0.0	1.0	1.0	1.0	1.0	1.0
XL_group1e	3333467	A	A	1.0	1.0	1.0	1.0	0.592592592593	1.0
XL_group1e	3333483	C	C	1.0	1.0	1.0	1.0	0.423076923077	1.0
XL_group1e	3333493	A	A	1.0	1.0	1.0	1.0	1.0	0.457142857143
XL_group1e	3333511	G	A	1.0	1.0	1.0	1.0	1.0	0.4
XL_group1e	3333512	T	A	1.0	1.0	1.0	1.0	1.0	0.4
XL_group1e	3333525	C	C	0.0	1.0	1.0	1.0	1.0	1.0
XL_group1e	3333530	C	C	0.0	1.0	1.0	1.0	1.0	1.0
XL_group1e	3333609	C	C	1.0	0.0	1.0	1.0	1.0	1.0
XL_group1e	3333723	A	A	1.0	1.0	1.0	1.0	0.451612903226	1.0
XL_group1e	3333792	G	G	1.0	1.0	1.0	1.0	0.521739130435	1.0
XL_group1e	3334111	C	C	0.0	0.966666666667	1.0	1.0	1.0	1.0
XL_group1e	3334125	G	G	1.0	1.0	1.0	1.0	0.5	1.0
XL_group1e	3334170	T	T	1.0	1.0	1.0	1.0	1.0	0.513513513514
XL_group1e	3334175	C	C	1.0	1.0	1.0	1.0	0.432432432432	1.0
XL_group1e	3334178	G	C	0.0	1.0	1.0	1.0	1.0	1.0
XL_group1e	3334296	A	C	0.0	0.0	1.0	1.0	1.0	1.0
XL_group1e	3334298	C	C	1.0	1.0	1.0	1.0	1.0	0.612903225806
XL_group1e	3334302	C	C	1.0	0.0	1.0	1.0	1.0	1.0
XL_group1e	3334314	T	T	1.0	1.0	0.0	0.0	1.0	1.0
XL_group1e	3334453	A	A	1.0	1.0	0.0	0.0	1.0	1.0
XL_group1e	3334455	A	A	1.0	1.0	0.0	0.0	1.0	0.469387755102
XL_group1e	3334457	A	A	1.0	1.0	0.0	0.0	1.0	1.0
XL_group1e	3334496	T	T	1.0	0.0	1.0	1.0	1.0	1.0
XL_group1e	3334518	A	A	1.0	1.0	1.0	1.0	1.0	0.414634146341
XL_group1e	3334526	A	A	1.0	1.0	1.0	1.0	0.525	1.0
XL_group1e	3334573	T	T	1.0	1.0	1.0	1.0	0.540540540541	0.5
XL_group1e	3334575	C	C	0.0	1.0	1.0	1.0	1.0	1.0
XL_group1e	3334607	T	T	1.0	0.0	1.0	1.0	1.0	1.0
XL_group1e	3334651	T	T	1.0	0.0	1.0	1.0	1.0	1.0
XL_group1e	3334662	C	C	0.0	1.0	1.0	1.0	1.0	1.0
XL_group1e	3334681	G	G	1.0	1.0	1.0	1.0	0.0	0.0
XL_group1e	3334688	T	C	0.0	0.0	1.0	1.0	1.0	1.0
XL_group1e	3334718	G	G	1.0	1.0	0.0	0.0	1.0	1.0
XL_group1e	3334720	A	A	0.0	1.0	1.0	1.0	1.0	1.0
XL_group1e	3334776	T	T	1.0	1.0	0.0	0.0	1.0	1.0
XL_group1e	3334792	G	G	1.0	0.0	1.0	1.0	1.0	1.0
XL_group1e	3334833	A	A	0.0	1.0	1.0	1.0	1.0	1.0
XL_group1e	3335435	G	A	1.0	0.0	1.0	1.0	1.0	1.0
XL_group1e	3335437	G	A	1.0	0.0	1.0	1.0	1.0	1.0
XL_group1e	3335488	A	A	1.0	1.0	1.0	1.0	1.0	0.0
XL_group1e	3335490	T	T	1.0	1.0	1.0	1.0	0.0	1.0
XL_group1e	3335496	G	G	1.0	1.0	1.0	1.0	1.0	0.0
XL_group1e	3335524	C	C	1.0	1.0	1.0	1.0	1.0	0.454545454545
XL_group1e	3335526	C	C	1.0	1.0	1.0	1.0	0.657894736842	0.545454545455
XL_group1e	3335595	T	T	1.0	1.0	1.0	1.0	0.586206896552	0.41935483871
XL_group1e	3335602	A	C	1.0	0.0	1.0	1.0	0.592592592593	0.375
XL_group1e	3335608	T	A	1.0	0.0	1.0	1.0	1.0	1.0
XL_group1e	3335639	A	G	0.0	0.0	1.0	1.0	0.652173913043	0.846153846154
XL_group1e	3335711	A	A	1.0	1.0	1.0	1.0	0.581395348837	0.405405405405
XL_group1e	3335714	C	C	1.0	1.0	1.0	0.947368421053	0.418604651163	0.611111111111
XL_group1e	3335760	T	G	1.0	0.0	0.0	0.0	1.0	1.0
XL_group1e	3335780	C	C	1.0	1.0	1.0	1.0	1.0	0.36
XL_group1e	3335787	T	T	1.0	1.0	1.0	1.0	0.0	0.0
XL_group1e	3335807	A	A	1.0	1.0	0.0	0.0	1.0	1.0
XL_group1e	3335812	G	T	0.0	0.0	1.0	1.0	1.0	1.0
XL_group1e	3335816	C	C	1.0	1.0	0.0	0.0	1.0	1.0
XL_group1e	3335819	G	G	1.0	1.0	1.0	1.0	0.470588235294	0.962962962963
XL_group1e	3335824	A	A	1.0	1.0	0.0344827586207	0.0	1.0	1.0
XL_group1e	3335973	A	A	1.0	1.0	1.0	1.0	0.0	0.0
XL_group1e	3336096	T	T	1.0	1.0	0.0	0.0	1.0	1.0
XL_group1e	3336114	C	T	1.0	0.0	1.0	1.0	1.0	1.0
XL_group1e	3336149	G	G	1.0	1.0	1.0	1.0	0.56	1.0
XL_group1e	3336186	C	C	1.0	1.0	0.0	0.0	1.0	1.0
XL_group1e	3336188	A	A	1.0	1.0	1.0	1.0	0.48	1.0
XL_group1e	3336236	T	T	1.0	1.0	1.0	1.0	0.575757575758	0.441176470588
XL_group1e	3336263	G	G	1.0	1.0	1.0	1.0	0.433333333333	1.0
XL_group1e	3336306	G	G	0.0	1.0	1.0	1.0	1.0	1.0
XL_group1e	3336326	G	G	0.0	0.977777777778	0.974358974359	1.0	1.0	1.0
XL_group1e	3336332	T	T	0.0	0.97619047619	1.0	1.0	1.0	1.0
XL_group1e	3336376	G	G	1.0	1.0	1.0	1.0	0.628571428571	0.0
XL_group1e	3336382	C	C	0.0	0.975	1.0	1.0	0.0	0.0
XL_group1e	3336394	A	G	1.0	0.0294117647059	1.0	1.0	1.0	1.0
XL_group1e	3336444	G	G	1.0	1.0	1.0	1.0	0.0	0.585365853659
XL_group1e	3336450	G	G	1.0	1.0	1.0	1.0	0.0	0.571428571429
XL_group1e	3336464	C	C	1.0	1.0	0.0	0.0	1.0	1.0
XL_group1e	3336511	T	T	1.0	1.0	1.0	1.0	0.0	0.0
XL_group1e	3336569	C	C	1.0	0.0	0.0	0.0	1.0	1.0
XL_group1e	3336622	A	T	0.0	1.0	1.0	1.0	0.0	0.0
XL_group1e	3336651	A	A	0.0	1.0	1.0	1.0	1.0	1.0
XL_group1e	3336666	G	G	0.0	1.0	1.0	1.0	0.0	0.0
XL_group1e	3336677	A	A	1.0	1.0	1.0	1.0	0.378378378378	1.0
XL_group1e	3336683	T	T	0.0	1.0	1.0	1.0	0.368421052632	1.0
XL_group1e	3336695	A	G	0.0	1.0	1.0	1.0	0.368421052632	1.0
XL_group1e	3336702	T	T	1.0	1.0	1.0	1.0	1.0	0.4375
XL_group1e	3336731	C	T	0.0	1.0	1.0	1.0	0.0	0.0
XL_group1e	3336759	T	T	0.0357142857143	1.0	1.0	1.0	1.0	1.0
XL_group1e	3336760	A	A	0.0357142857143	1.0	1.0	1.0	0.0	0.0
XL_group1e	3336776	C	C	1.0	1.0	1.0	1.0	1.0	0.457142857143
XL_group1e	3336798	A	A	1.0	1.0	1.0	1.0	0.514285714286	0.970588235294
XL_group1e	3336886	G	G	0.0	1.0	1.0	1.0	1.0	1.0
XL_group1e	3336943	G	G	1.0	0.0	1.0	1.0	1.0	1.0
XL_group1e	3337071	A	G	0.0	1.0	1.0	1.0	1.0	0.617647058824
XL_group1e	3337090	C	C	0.0	1.0	0.0	0.0	1.0	1.0
XL_group1e	3337142	G	G	1.0	0.0	1.0	1.0	1.0	1.0
XL_group1e	3337160	T	T	1.0	0.0	1.0	1.0	1.0	1.0
XL_group1e	3337214	A	A	0.0	1.0	1.0	1.0	1.0	1.0
XL_group1e	3337258	T	T	1.0	1.0	1.0	1.0	0.0	0.0
XL_group1e	3337265	C	C	0.0	1.0	1.0	1.0	1.0	1.0
XL_group1e	3337271	A	T	1.0	0.0	1.0	1.0	1.0	1.0
XL_group1e	3337272	T	T	1.0	1.0	0.0588235294118	0.025	1.0	1.0
XL_group1e	3337277	T	T	0.0333333333333	1.0	1.0	1.0	1.0	1.0
XL_group1e	3337304	G	G	1.0	1.0	1.0	1.0	0.0	0.485714285714
XL_group1e	3337314	C	T	1.0	1.0	1.0	1.0	0.0	0.483870967742
XL_group1e	3337324	T	T	1.0	1.0	1.0	1.0	0.538461538462	1.0
XL_group1e	3337333	A	A	1.0	1.0	1.0	1.0	0.485714285714	0.5
XL_group1e	3337378	A	G	1.0	1.0	1.0	1.0	0.545454545455	1.0
XL_group1e	3337380	G	G	0.0	1.0	1.0	1.0	1.0	1.0
XL_group1e	3337407	C	C	0.0	1.0	1.0	1.0	1.0	1.0
XL_group1e	3337435	C	C	1.0	1.0	0.0	0.0	1.0	1.0
XL_group1e	3337438	T	T	0.0	1.0	1.0	1.0	1.0	1.0
XL_group1e	3337574	G	G	1.0	1.0	0.0	0.0	1.0	1.0
XL_group1e	3337603	T	T	1.0	1.0	1.0	1.0	0.439024390244	1.0
XL_group1e	3337657	C	C	1.0	1.0	1.0	1.0	0.0	0.0
XL_group1e	3337698	A	T	0.0	1.0	0.0263157894737	0.0	1.0	1.0
XL_group1e	3337768	C	C	0.0	1.0	1.0	1.0	1.0	1.0
XL_group1e	3337769	C	C	1.0	0.0	1.0	1.0	0.617021276596	1.0
XL_group1e	3337791	A	A	1.0	1.0	1.0	1.0	1.0	0.594594594595
XL_group1e	3337826	T	T	1.0	1.0	1.0	1.0	0.0	0.0
XL_group1e	3337833	A	A	1.0	1.0	1.0	1.0	1.0	0.52
XL_group1e	3337837	G	C	1.0	1.0	0.0	0.0	1.0	1.0
XL_group1e	3337894	G	G	0.0	1.0	1.0	1.0	1.0	1.0
XL_group1e	3337898	G	C	0.0	1.0	1.0	1.0	0.0	0.0
XL_group1e	3337974	A	A	1.0	1.0	0.0	0.0	1.0	1.0
XL_group1e	3337997	C	T	0.0	1.0	0.0	0.0	1.0	1.0
XL_group1e	3338010	C	C	1.0	1.0	1.0	1.0	1.0	0.564102564103
XL_group1e	3338013	A	A	1.0	1.0	1.0	1.0	0.0	0.0
XL_group1e	3338019	T	T	1.0	1.0	1.0	1.0	0.0	0.0
XL_group1e	3338036	A	A	0.0	1.0	1.0	1.0	1.0	1.0
XL_group1e	3338047	C	C	1.0	1.0	1.0	1.0	0.533333333333	1.0
XL_group1e	3338124	A	A	0.894736842105	1.0	1.0	1.0	0.7	1.0
XL_group1e	3338125	C	C	0.894736842105	1.0	1.0	1.0	0.714285714286	1.0
XL_group1e	3338151	C	C	1.0	1.0	1.0	1.0	0.0	0.0
XL_group1e	3338346	T	T	0.0	1.0	1.0	1.0	1.0	1.0
XL_group1e	3338372	T	T	1.0	1.0	1.0	1.0	0.857142857143	0.0
XL_group1e	3338658	T	T	1.0	1.0	1.0	1.0	0.0	0.0
XL_group1e	3338730	A	A	1.0	1.0	0.0	0.0	1.0	1.0
XL_group1e	3338743	T	T	1.0	1.0	1.0	1.0	1.0	0.40625
XL_group1e	3338785	G	G	0.0	1.0	0.0	0.0	1.0	1.0
XL_group1e	3338790	C	C	0.0	1.0	1.0	1.0	1.0	1.0
XL_group1e	3338804	T	T	1.0	0.0	1.0	1.0	1.0	1.0
XL_group1e	3338806	C	C	0.0	1.0	1.0	1.0	1.0	1.0
XL_group1e	3338821	C	C	1.0	0.0	1.0	1.0	1.0	1.0
XL_group1e	3338841	G	G	1.0	1.0	1.0	1.0	1.0	0.625
XL_group1e	3338861	C	C	1.0	1.0	1.0	1.0	0.361111111111	0.357142857143
XL_group1e	3338874	A	G	1.0	1.0	0.0	0.0	1.0	1.0
XL_group1e	3338877	C	T	1.0	1.0	0.0	0.0	1.0	1.0
XL_group1e	3338878	T	T	1.0	1.0	1.0	1.0	1.0	0.444444444444
XL_group1e	3338879	C	G	1.0	1.0	0.0	0.0	1.0	1.0
XL_group1e	3338889	C	C	1.0	1.0	0.0	0.0	1.0	1.0
XL_group1e	3338913	G	C	1.0	1.0	1.0	1.0	0.4	0.53125
XL_group1e	3338952	G	A	0.0	0.0	1.0	1.0	0.564102564103	1.0
XL_group1e	3338969	C	C	1.0	0.0	1.0	1.0	1.0	1.0
XL_group1e	3338970	C	C	0.0	1.0	1.0	1.0	1.0	1.0
XL_group1e	3338981	T	C	0.0	1.0	1.0	1.0	1.0	1.0
XL_group1e	3339000	T	T	1.0	0.0	1.0	1.0	1.0	1.0
XL_group1e	3339006	T	C	1.0	1.0	0.0	0.0	1.0	0.428571428571
XL_group1e	3339024	G	G	0.0	1.0	1.0	1.0	1.0	1.0
XL_group1e	3339060	A	A	1.0	0.0	1.0	1.0	1.0	1.0
XL_group1e	3339063	A	A	0.0	1.0	1.0	1.0	1.0	1.0
XL_group1e	3339064	A	A	1.0	1.0	1.0	1.0	0.428571428571	0.0
XL_group1e	3339107	C	C	1.0	1.0	1.0	1.0	1.0	0.53125
XL_group1e	3339123	T	T	1.0	0.0	1.0	1.0	1.0	1.0
XL_group1e	3339129	G	T	1.0	1.0	1.0	1.0	0.0	0.0
XL_group1e	3339202	G	G	1.0	1.0	0.0	0.0	1.0	1.0
XL_group1e	3339287	T	T	1.0	1.0	1.0	1.0	0.666666666667	1.0
XL_group1e	3339309	A	A	0.0	0.0	1.0	1.0	1.0	1.0
XL_group1e	3339314	G	G	0.0	1.0	1.0	1.0	1.0	1.0
XL_group1e	3339315	T	T	1.0	1.0	1.0	1.0	0.0	0.0
XL_group1e	3339316	T	T	1.0	1.0	1.0	1.0	0.0	0.0
XL_group1e	3339322	G	G	1.0	1.0	1.0	1.0	0.0	0.0
XL_group1e	3339356	G	G	1.0	0.0	1.0	1.0	1.0	1.0
XL_group1e	3339556	C	G	1.0	1.0	1.0	1.0	0.0	0.0
XL_group1e	3339571	A	A	1.0	1.0	1.0	1.0	0.575	0.423076923077
XL_group1e	3339640	T	T	1.0	1.0	1.0	1.0	0.0	0.0
XL_group1e	3339642	A	A	1.0	1.0	0.0	0.0	1.0	1.0
XL_group1e	3339669	A	A	1.0	1.0	1.0	1.0	0.0	0.0
XL_group1e	3339671	A	A	1.0	1.0	0.0	0.0	1.0	1.0
XL_group1e	3339786	A	A	0.0	1.0	1.0	1.0	1.0	1.0
XL_group1e	3339797	A	A	1.0	1.0	1.0	1.0	0.0	0.0
XL_group1e	3339800	T	T	1.0	0.0	1.0	1.0	1.0	1.0
XL_group1e	3339804	G	G	1.0	1.0	1.0	1.0	0.0	0.0
XL_group1e	3339806	T	T	1.0	1.0	1.0	1.0	0.0	0.0
XL_group1e	3339807	T	T	1.0	1.0	1.0	1.0	0.56	1.0
XL_group1e	3339929	G	G	1.0	1.0	1.0	1.0	0.0	0.0
XL_group1e	3339935	C	C	0.0	0.0	1.0	1.0	1.0	1.0
XL_group1e	3339947	G	G	1.0	1.0	0.0	0.0	1.0	1.0
XL_group1e	3339950	C	T	1.0	1.0	0.0	0.0	1.0	1.0
XL_group1e	3339975	A	A	0.0	1.0	1.0	1.0	1.0	1.0
XL_group1e	3339977	T	T	1.0	1.0	0.0	0.0	1.0	1.0
XL_group1e	3339980	A	A	1.0	1.0	1.0	1.0	0.0	0.0
XL_group1e	3339983	C	C	1.0	1.0	1.0	1.0	0.0	0.0
XL_group1e	3340000	A	A	0.0	1.0	1.0	1.0	1.0	1.0
XL_group1e	3340003	G	A	1.0	1.0	1.0	1.0	0.564102564103	1.0
XL_group1e	3340010	C	C	1.0	0.0	1.0	1.0	1.0	1.0
XL_group1e	3340011	C	C	1.0	0.0	1.0	1.0	1.0	1.0
XL_group1e	3340019	A	G	1.0	0.0	0.0	0.0	1.0	1.0
XL_group1e	3340034	G	C	1.0	1.0	1.0	1.0	1.0	0.45
XL_group1e	3340035	C	C	1.0	1.0	0.0	0.0	1.0	1.0
XL_group1e	3340133	A	A	1.0	1.0	0.0	0.0	1.0	1.0
XL_group1e	3340156	A	A	1.0	1.0	1.0	1.0	0.0	0.0
XL_group1e	3340176	G	G	1.0	1.0	0.0	0.0	1.0	1.0
XL_group1e	3340417	C	C	1.0	1.0	1.0	1.0	0.0	0.0
XL_group1e	3340643	T	G	1.0	1.0	1.0	1.0	0.0	0.0
XL_group1e	3340644	A	A	1.0	0.0	1.0	1.0	1.0	1.0
XL_group1e	3340718	C	C	0.0	1.0	1.0	1.0	0.0	0.0
XL_group1e	3340806	T	T	1.0	1.0	1.0	1.0	1.0	0.666666666667
XL_group1e	3340820	A	A	1.0	0.0	1.0	1.0	1.0	1.0
XL_group1e	3340830	T	T	1.0	1.0	1.0	1.0	0.0	0.3
XL_group1e	3340845	G	A	1.0	1.0	0.0	0.0	1.0	1.0
XL_group1e	3341063	G	G	1.0	1.0	1.0	1.0	0.578947368421	1.0
XL_group1e	3341067	A	A	0.0	1.0	1.0	1.0	1.0	1.0
XL_group1e	3341079	A	A	1.0	0.0	1.0	1.0	1.0	1.0
XL_group1e	3341082	C	C	0.0	1.0	1.0	1.0	1.0	1.0
XL_group1e	3341093	A	A	1.0	1.0	1.0	1.0	1.0	0.514285714286
XL_group1e	3341094	C	C	1.0	1.0	1.0	1.0	1.0	0.527777777778
XL_group1e	3341100	A	A	1.0	1.0	1.0	1.0	0.0	0.0
XL_group1e	3341110	A	G	0.0	0.0	1.0	1.0	1.0	1.0
XL_group1e	3341131	T	T	1.0	1.0	1.0	1.0	0.0	0.0
XL_group1e	3341136	G	G	1.0	1.0	1.0	1.0	0.5	1.0
XL_group1e	3341204	T	C	1.0	1.0	0.0	0.0	0.407407407407	1.0
XL_group1e	3341218	A	A	0.0	0.0	1.0	1.0	1.0	1.0
XL_group1e	3341219	A	A	1.0	0.0	1.0	1.0	0.655172413793	1.0
XL_group1e	3341229	T	A	1.0	1.0	1.0	1.0	0.379310344828	1.0
XL_group1e	3341245	A	A	1.0	1.0	1.0	1.0	0.69696969697	0.0
XL_group1e	3341250	G	G	0.0	0.0	1.0	1.0	1.0	1.0
XL_group1e	3341538	C	C	1.0	1.0	1.0	1.0	0.0	1.0
XL_group1e	3341655	T	T	0.0	1.0	1.0	1.0	1.0	1.0
XL_group1e	3341668	C	C	1.0	1.0	1.0	1.0	0.333333333333	0.454545454545
XL_group1e	3341834	G	A	0.0	1.0	1.0	1.0	1.0	1.0
XL_group1e	3341841	A	A	1.0	0.0	1.0	1.0	1.0	1.0
XL_group1e	3342120	A	A	1.0	0.0	1.0	1.0	1.0	1.0
XL_group1e	3342125	G	G	0.0	0.0	1.0	1.0	0.0	1.0
XL_group1e	3342133	C	C	1.0	1.0	0.0	0.0	1.0	1.0
XL_group1e	3342214	C	C	0.714285714286	1.0	0.918918918919	0.8125	1.0	1.0
XL_group1e	3342218	A	A	0.285714285714	1.0	1.0	1.0	1.0	1.0
XL_group1e	3342220	T	T	0.771428571429	1.0	1.0	1.0	0.965517241379	1.0
XL_group1e	3342238	G	G	1.0	0.0	0.0	0.0	1.0	1.0
XL_group1e	3342261	C	C	1.0	1.0	0.0	0.0	1.0	1.0
XL_group1e	3342472	A	A	1.0	1.0	1.0	1.0	1.0	0.583333333333
XL_group1e	3342647	G	G	0.0	1.0	1.0	1.0	1.0	1.0
XL_group1e	3342653	G	G	1.0	0.0	1.0	1.0	1.0	1.0
XL_group1e	3342683	A	A	1.0	1.0	1.0	1.0	0.0	0.0
XL_group1e	3342736	T	T	1.0	1.0	1.0	1.0	1.0	0.461538461538
XL_group1e	3342754	A	A	1.0	1.0	1.0	1.0	0.0	0.0
XL_group1e	3342758	C	C	1.0	1.0	0.0	0.0	1.0	1.0
XL_group1e	3342778	C	C	1.0	1.0	1.0	1.0	0.607142857143	1.0
XL_group1e	3342781	G	G	1.0	1.0	1.0	1.0	0.0	0.0
XL_group1e	3342784	C	C	1.0	1.0	1.0	1.0	0.0	0.0
XL_group1e	3342843	T	C	1.0	0.0	1.0	1.0	1.0	1.0
XL_group1e	3342856	G	G	1.0	1.0	1.0	1.0	0.0	0.0
XL_group1e	3342869	A	A	1.0	1.0	1.0	1.0	1.0	0.52
XL_group1e	3342876	A	A	1.0	1.0	1.0	1.0	0.0	0.510638297872
XL_group1e	3342910	T	T	1.0	1.0	0.0	0.0	1.0	1.0
XL_group1e	3342924	C	C	1.0	1.0	1.0	1.0	0.0	0.0
XL_group1e	3343014	G	C	0.0	1.0	1.0	1.0	1.0	1.0
XL_group1e	3343203	G	G	1.0	1.0	0.0	0.0	1.0	1.0
XL_group1e	3343208	A	T	1.0	0.0	0.0	0.0	1.0	1.0
XL_group1e	3343259	T	T	1.0	0.0	1.0	1.0	1.0	1.0
XL_group1e	3343329	A	A	0.0	1.0	1.0	1.0	1.0	1.0
XL_group1e	3343363	C	C	1.0	1.0	1.0	1.0	0.0	1.0
XL_group1e	3343367	C	T	0.0	1.0	1.0	1.0	1.0	1.0
XL_group1e	3343380	G	G	1.0	1.0	0.0	0.0	1.0	1.0
XL_group1e	3343385	A	A	0.0	1.0	1.0	1.0	1.0	1.0
XL_group1e	3343407	T	T	1.0	1.0	1.0	1.0	0.53125	1.0
XL_group1e	3343465	T	T	1.0	1.0	0.0	0.0	1.0	1.0
XL_group1e	3343538	G	G	1.0	1.0	1.0	1.0	0.425	1.0
XL_group1e	3343547	C	C	1.0	1.0	1.0	1.0	1.0	0.527777777778
XL_group1e	3343562	C	C	0.961538461538	1.0	1.0	1.0	1.0	0.0
XL_group1e	3343600	G	G	0.0	1.0	1.0	1.0	1.0	1.0
XL_group1e	3343605	G	G	1.0	1.0	1.0	1.0	0.4375	1.0
XL_group1e	3343649	A	A	1.0	1.0	1.0	1.0	0.0	0.0
XL_group1e	3343654	C	C	1.0	1.0	0.0	0.0	1.0	1.0
XL_group1e	3343676	A	A	1.0	1.0	1.0	1.0	0.447368421053	1.0
XL_group1e	3343682	C	C	1.0	1.0	0.0	0.0	1.0	1.0
XL_group1e	3343699	C	C	1.0	1.0	1.0	1.0	0.611111111111	0.6875
XL_group1e	3343833	T	T	1.0	1.0	0.0	0.0	1.0	1.0
XL_group1e	3343834	G	T	1.0	0.0	1.0	1.0	1.0	1.0
XL_group1e	3343840	T	G	0.95	0.0	1.0	1.0	1.0	1.0
XL_group1e	3343896	T	T	1.0	0.0	1.0	1.0	1.0	1.0
XL_group1e	3343922	G	G	1.0	1.0	1.0	1.0	0.0	0.0
XL_group1e	3343925	T	A	1.0	1.0	0.0	0.0	1.0	1.0
XL_group1e	3343929	C	T	0.0	1.0	0.0	0.0	1.0	1.0
XL_group1e	3343953	G	G	1.0	0.0	1.0	1.0	1.0	1.0
XL_group1e	3343960	T	T	0.0	1.0	1.0	1.0	1.0	1.0
XL_group1e	3343990	A	A	0.0	1.0	1.0	1.0	1.0	1.0
XL_group1e	3344001	C	C	0.0	1.0	1.0	1.0	1.0	1.0
XL_group1e	3344010	A	A	1.0	0.0	0.0	0.0	1.0	1.0
XL_group1e	3344082	T	T	1.0	1.0	0.0	0.0	1.0	1.0
XL_group1e	3344086	G	G	1.0	1.0	1.0	1.0	0.0	0.0
XL_group1e	3344129	T	T	0.0	0.0	1.0	1.0	1.0	1.0
XL_group1e	3344131	G	G	1.0	0.0	1.0	1.0	1.0	1.0
XL_group1e	3344141	T	T	0.0	1.0	0.0	0.0	1.0	1.0
XL_group1e	3344144	T	T	1.0	0.0	1.0	1.0	1.0	1.0
XL_group1e	3344217	T	T	1.0	1.0	1.0	1.0	0.489795918367	1.0
XL_group1e	3344225	A	A	1.0	1.0	1.0	1.0	1.0	0.535714285714
XL_group1e	3344251	T	T	1.0	1.0	1.0	1.0	1.0	0.444444444444
XL_group1e	3344277	G	G	1.0	0.0	1.0	1.0	1.0	1.0
XL_group1e	3344280	C	C	1.0	0.0	1.0	1.0	1.0	1.0
XL_group1e	3344281	A	A	1.0	0.0	1.0	1.0	1.0	1.0
XL_group1e	3344304	G	G	1.0	0.0	1.0	1.0	1.0	1.0
XL_group1e	3344318	T	T	1.0	0.0	1.0	1.0	1.0	1.0
XL_group1e	3344377	C	C	1.0	1.0	1.0	1.0	0.0	0.0
XL_group1e	3344546	C	C	1.0	1.0	1.0	1.0	0.41935483871	1.0
XL_group1e	3344582	C	C	0.0	1.0	1.0	1.0	1.0	1.0
XL_group1e	3344864	A	G	1.0	1.0	0.0	0.0	1.0	1.0
XL_group1e	3344927	G	G	0.0	1.0	1.0	1.0	1.0	1.0
XL_group1e	3344945	G	G	0.0	1.0	1.0	1.0	1.0	1.0
XL_group1e	3344965	G	A	1.0	1.0	1.0	1.0	0.444444444444	1.0
XL_group1e	3345208	G	G	1.0	1.0	1.0	1.0	0.481481481481	1.0
XL_group1e	3345229	T	T	1.0	1.0	1.0	1.0	1.0	0.59375
XL_group1e	3345352	G	G	0.0	1.0	1.0	1.0	1.0	1.0
XL_group1e	3345368	A	A	0.0	0.0	1.0	1.0	1.0	1.0
XL_group1e	3345373	G	G	0.0	0.0	1.0	1.0	1.0	1.0
XL_group1e	3345490	A	A	1.0	1.0	0.0	0.0	1.0	1.0
XL_group1e	3345502	G	G	1.0	1.0	1.0	1.0	1.0	0.605263157895
XL_group1e	3345511	C	T	1.0	0.0	0.0	0.0	1.0	1.0
XL_group1e	3345539	C	C	0.0	1.0	1.0	1.0	1.0	1.0
XL_group1e	3345585	T	A	1.0	0.0	1.0	1.0	1.0	1.0
XL_group1e	3345605	A	T	1.0	0.0	1.0	1.0	1.0	1.0
XL_group1e	3345623	G	C	0.0	0.0	1.0	1.0	0.473684210526	1.0
XL_group1e	3345640	T	T	1.0	1.0	1.0	1.0	0.689655172414	0.0
XL_group1e	3345687	G	G	1.0	1.0	1.0	1.0	0.571428571429	1.0
XL_group1e	3345750	C	T	1.0	1.0	1.0	1.0	0.0	0.575757575758
XL_group1e	3345844	G	G	1.0	0.0	1.0	1.0	1.0	1.0
XL_group1e	3345931	T	A	1.0	1.0	0.0	0.0	1.0	1.0
XL_group1e	3345947	T	T	0.0	1.0	1.0	1.0	0.0	0.0
XL_group1e	3345979	G	G	1.0	1.0	1.0	1.0	0.0	0.333333333333
XL_group1e	3346030	C	C	0.0	1.0	1.0	1.0	1.0	1.0
XL_group1e	3346085	C	C	1.0	1.0	1.0	1.0	0.52	0.0
XL_group1e	3346143	A	A	1.0	1.0	1.0	1.0	0.5	0.705882352941
XL_group1e	3346146	C	C	1.0	1.0	1.0	1.0	0.5	1.0
XL_group1e	3346158	T	T	1.0	1.0	0.0	0.0	1.0	1.0
XL_group1e	3346548	A	A	1.0	1.0	1.0	1.0	0.0	0.0
XL_group1e	3346579	C	G	1.0	1.0	0.0	0.0	1.0	1.0
XL_group1e	3346582	G	G	1.0	1.0	1.0	1.0	0.454545454545	0.590909090909
XL_group1e	3346606	T	T	1.0	1.0	1.0	1.0	0.621621621622	1.0
XL_group1e	3346634	C	C	1.0	0.0	1.0	1.0	1.0	1.0
XL_group1e	3346636	C	C	1.0	1.0	1.0	1.0	0.477272727273	0.958333333333
XL_group1e	3346684	C	C	1.0	1.0	0.0	0.0	1.0	1.0
XL_group1e	3346704	C	T	0.0	1.0	1.0	1.0	0.459459459459	0.0
XL_group1e	3346706	A	A	1.0	1.0	1.0	1.0	1.0	0.542857142857
XL_group1e	3346715	G	G	1.0	1.0	1.0	1.0	0.0	0.0
XL_group1e	3346744	T	T	1.0	1.0	1.0	1.0	1.0	0.410256410256
XL_group1e	3346779	T	T	1.0	1.0	1.0	1.0	0.578947368421	1.0
XL_group1e	3346787	G	T	0.0	0.0	1.0	1.0	1.0	1.0
XL_group1e	3346804	A	A	1.0	1.0	1.0	1.0	1.0	0.0
XL_group1e	3346808	C	C	1.0	0.0	1.0	1.0	1.0	1.0
XL_group1e	3346811	C	C	1.0	1.0	1.0	1.0	1.0	0.422222222222
XL_group1e	3347073	C	C	1.0	1.0	1.0	1.0	0.6	0.538461538462
XL_group1e	3347140	G	G	1.0	1.0	1.0	1.0	0.560975609756	0.404761904762
XL_group1e	3347144	C	T	0.0	1.0	1.0	1.0	1.0	1.0
XL_group1e	3347172	G	C	0.0	1.0	1.0	1.0	1.0	1.0
XL_group1e	3347197	A	G	1.0	1.0	0.0	0.0	1.0	1.0
XL_group1e	3347214	A	A	1.0	1.0	0.0	0.0	1.0	1.0
XL_group1e	3347230	G	T	0.0	1.0	1.0	1.0	1.0	1.0
XL_group1e	3347231	T	T	1.0	1.0	1.0	1.0	1.0	0.444444444444
XL_group1e	3347255	G	G	1.0	0.0	1.0	1.0	0.657142857143	1.0
XL_group1e	3347265	A	A	1.0	1.0	1.0	1.0	0.333333333333	1.0
XL_group1e	3347266	C	C	1.0	1.0	1.0	1.0	0.030303030303	0.575757575758
XL_group1e	3347269	C	C	1.0	1.0	1.0	1.0	1.0	0.441176470588
XL_group1e	3347272	G	G	1.0	1.0	1.0	1.0	0.34375	1.0
XL_group1e	3347275	T	G	0.0	1.0	0.0	0.0	1.0	1.0
XL_group1e	3347284	G	C	1.0	1.0	1.0	1.0	0.371428571429	1.0
XL_group1e	3347287	T	T	1.0	1.0	0.0	0.0	1.0	1.0
XL_group1e	3347315	T	T	1.0	1.0	0.0	0.0	1.0	1.0
XL_group1e	3347322	C	C	1.0	0.0	1.0	1.0	1.0	1.0
XL_group1e	3347329	C	C	1.0	1.0	0.0	0.0	1.0	1.0
XL_group1e	3347334	A	A	0.0	1.0	1.0	1.0	1.0	1.0
XL_group1e	3347337	T	T	1.0	1.0	1.0	1.0	0.6875	1.0
XL_group1e	3347429	G	G	1.0	1.0	1.0	1.0	0.37037037037	1.0
XL_group1e	3347433	A	G	0.0	0.0	1.0	1.0	1.0	1.0
XL_group1e	3347438	G	G	1.0	1.0	1.0	1.0	0.655172413793	1.0
XL_group1e	3347440	G	A	0.0	0.0	1.0	1.0	1.0	1.0
XL_group1e	3347503	C	C	1.0	1.0	1.0	1.0	0.0	0.0
XL_group1e	3347517	G	G	0.0	0.0	1.0	1.0	1.0	0.59375
XL_group1e	3347520	A	A	0.0	1.0	1.0	1.0	1.0	1.0
XL_group1e	3347527	T	C	1.0	0.0	1.0	1.0	1.0	1.0
XL_group1e	3347531	T	T	1.0	0.0	1.0	1.0	1.0	1.0
XL_group1e	3347533	G	G	1.0	1.0	1.0	1.0	0.0	0.0
XL_group1e	3347534	A	A	1.0	1.0	1.0	1.0	1.0	0.0
XL_group1e	3347536	T	T	1.0	1.0	1.0	1.0	0.0	0.0
XL_group1e	3347540	C	C	1.0	1.0	1.0	1.0	0.0	0.0
XL_group1e	3347545	T	T	1.0	1.0	1.0	1.0	1.0	0.642857142857
XL_group1e	3347754	G	G	1.0	1.0	1.0	1.0	0.0	0.0
XL_group1e	3347785	C	C	1.0	1.0	1.0	1.0	0.589743589744	1.0
XL_group1e	3347797	C	C	1.0	1.0	1.0	1.0	0.0	0.0
XL_group1e	3347812	C	C	1.0	1.0	1.0	1.0	0.457142857143	1.0
XL_group1e	3347940	A	A	1.0	1.0	0.0	0.0	1.0	1.0
XL_group1e	3347962	T	T	0.0	1.0	0.0	0.0	1.0	1.0
XL_group1e	3348109	G	G	0.0	1.0	1.0	1.0	1.0	1.0
XL_group1e	3348115	G	G	1.0	1.0	1.0	1.0	0.521739130435	1.0
XL_group1e	3348126	A	A	1.0	1.0	1.0	1.0	1.0	0.464285714286
XL_group1e	3348128	A	G	0.0	1.0	1.0	1.0	0.0	0.0
XL_group1e	3348155	A	A	1.0	1.0	0.0	0.0	1.0	1.0
XL_group1e	3348160	T	G	1.0	1.0	1.0	1.0	0.0	0.0
XL_group1e	3348169	C	G	1.0	0.0	1.0	1.0	1.0	1.0
XL_group1e	3348212	A	A	1.0	1.0	1.0	1.0	0.0	0.466666666667
XL_group1e	3348215	G	G	1.0	1.0	1.0	1.0	0.0	0.466666666667
XL_group1e	3348217	T	T	1.0	1.0	0.0	0.0	1.0	1.0
XL_group1e	3348224	T	T	1.0	1.0	1.0	1.0	1.0	0.548387096774
XL_group1e	3348282	C	C	1.0	1.0	1.0	1.0	0.527777777778	1.0
XL_group1e	3348310	T	T	0.0	1.0	1.0	1.0	1.0	1.0
XL_group1e	3348369	G	G	1.0	0.0	1.0	1.0	1.0	1.0
XL_group1e	3348372	A	A	0.0	1.0	1.0	1.0	1.0	1.0
XL_group1e	3348403	G	A	0.0	1.0	1.0	1.0	1.0	1.0
XL_group1e	3348447	T	T	1.0	1.0	1.0	0.972972972973	1.0	0.410256410256
XL_group1e	3348455	T	T	0.0	1.0	1.0	1.0	1.0	1.0
XL_group1e	3348518	T	C	1.0	0.0	0.0	0.0	1.0	1.0
XL_group1e	3348539	G	C	1.0	0.0	1.0	1.0	1.0	1.0
XL_group1e	3348565	C	C	1.0	1.0	0.0	0.0	1.0	1.0
XL_group1e	3348581	G	T	1.0	0.0	1.0	1.0	1.0	1.0
XL_group1e	3348639	A	G	1.0	0.0	1.0	1.0	1.0	1.0
XL_group1e	3348644	G	G	1.0	0.0	1.0	1.0	1.0	1.0
XL_group1e	3348645	G	G	1.0	1.0	0.0	0.0	1.0	1.0
XL_group1e	3348681	C	C	1.0	1.0	1.0	1.0	0.555555555556	1.0
XL_group1e	3348684	T	T	1.0	0.0	1.0	1.0	1.0	1.0
XL_group1e	3348692	C	C	1.0	0.0	1.0	1.0	1.0	1.0
XL_group1e	3348747	C	C	1.0	1.0	1.0	1.0	0.5	0.424242424242
XL_group1e	3348750	T	T	1.0	1.0	1.0	1.0	0.535714285714	0.424242424242
XL_group1e	3348751	C	C	1.0	0.0	1.0	1.0	1.0	1.0
XL_group1e	3348752	T	T	1.0	0.0	1.0	1.0	1.0	1.0
XL_group1e	3348806	T	C	1.0	0.0	1.0	1.0	0.0	0.0
XL_group1e	3348855	T	T	1.0	0.0	1.0	1.0	1.0	1.0
XL_group1e	3348866	A	A	0.0	1.0	1.0	1.0	1.0	1.0
XL_group1e	3348872	G	G	0.0	1.0	0.0	0.0	1.0	1.0
XL_group1e	3348886	T	T	1.0	0.0	1.0	1.0	1.0	1.0
XL_group1e	3348890	G	G	1.0	1.0	0.0	0.0	1.0	1.0
XL_group1e	3348900	G	G	1.0	1.0	1.0	1.0	0.6	1.0
XL_group1e	3348923	A	A	1.0	1.0	1.0	1.0	0.392857142857	0.0
XL_group1e	3348928	A	A	0.0322580645161	1.0	0.0	0.0	1.0	1.0
XL_group1e	3348930	G	G	0.0322580645161	1.0	0.0	0.0	1.0	1.0
XL_group1e	3348994	C	C	1.0	0.0	1.0	1.0	0.962962962963	1.0
XL_group1e	3348995	A	A	1.0	0.0	1.0	1.0	1.0	1.0
XL_group1e	3349090	A	A	1.0	0.0	1.0	1.0	1.0	1.0
XL_group1e	3349124	G	G	0.0	1.0	1.0	1.0	1.0	1.0
XL_group1e	3349157	C	C	1.0	1.0	1.0	1.0	0.525	1.0
XL_group1e	3349178	T	T	1.0	1.0	1.0	1.0	0.527777777778	1.0
XL_group1e	3349251	T	T	1.0	1.0	1.0	1.0	0.552631578947	1.0
XL_group1e	3349313	T	T	1.0	1.0	1.0	1.0	1.0	0.466666666667
XL_group1e	3349340	G	G	0.0	1.0	1.0	1.0	1.0	1.0
XL_group1e	3349349	A	A	0.0	1.0	0.0	0.0	1.0	1.0
XL_group1e	3349353	T	T	1.0	1.0	1.0	1.0	0.5	1.0
XL_group1e	3349372	C	C	1.0	1.0	1.0	1.0	0.545454545455	1.0
XL_group1e	3349395	G	G	1.0	1.0	1.0	1.0	0.0	0.0
XL_group1e	3349534	C	C	0.0	1.0	1.0	1.0	1.0	1.0
XL_group1e	3349557	A	A	1.0	1.0	0.0	0.0	1.0	1.0
XL_group1e	3349692	G	A	1.0	1.0	1.0	1.0	0.0	0.0
XL_group1e	3349701	G	G	1.0	0.0	0.0	0.0	1.0	1.0
XL_group1e	3349702	C	A	1.0	1.0	1.0	1.0	0.0	0.0
XL_group1e	3349838	T	T	0.0	1.0	1.0	1.0	1.0	1.0
XL_group1e	3349986	T	C	1.0	0.0	1.0	1.0	1.0	0.484848484848
XL_group1e	3349992	G	G	1.0	1.0	0.0	0.0	1.0	1.0
XL_group1e	3350002	T	T	1.0	0.0	1.0	1.0	1.0	1.0
XL_group1e	3350023	C	C	1.0	1.0	1.0	1.0	0.0	1.0
XL_group1e	3350027	G	A	0.0	1.0	1.0	1.0	0.0	0.0
XL_group1e	3350037	A	G	1.0	1.0	1.0	1.0	0.0	0.0
XL_group1e	3350383	C	C	1.0	1.0	1.0	1.0	0.527777777778	0.0
XL_group1e	3350386	T	T	1.0	0.0	1.0	1.0	1.0	1.0
XL_group1e	3350392	C	C	1.0	1.0	0.0	0.0	1.0	1.0
XL_group1e	3350397	A	A	1.0	1.0	1.0	1.0	0.441860465116	1.0
XL_group1e	3350523	C	C	0.0	1.0	1.0	1.0	1.0	1.0
XL_group1e	3350524	G	G	1.0	0.0	1.0	1.0	1.0	1.0
XL_group1e	3350604	G	G	1.0	1.0	1.0	1.0	1.0	0.5
XL_group1e	3350684	A	A	1.0	1.0	1.0	1.0	0.742857142857	1.0
XL_group1e	3350707	T	T	1.0	1.0	1.0	1.0	0.714285714286	0.578947368421
XL_group1e	3350798	A	A	1.0	1.0	1.0	1.0	0.375	1.0
XL_group1e	3350959	G	G	1.0	0.0	1.0	1.0	1.0	1.0
XL_group1e	3351013	G	G	0.0	1.0	0.0	0.0	1.0	1.0
XL_group1e	3351061	G	G	1.0	0.0	1.0	1.0	1.0	1.0
XL_group1e	3351153	G	T	1.0	0.0	1.0	1.0	0.0	0.525
XL_group1e	3351197	G	G	1.0	1.0	1.0	1.0	0.0	0.0
XL_group1e	3351303	C	G	0.0	0.0	1.0	1.0	1.0	1.0
XL_group1e	3351354	G	G	1.0	1.0	1.0	1.0	0.5	0.463414634146
XL_group1e	3351375	A	A	1.0	1.0	0.0	0.0	1.0	1.0
XL_group1e	3351387	C	C	1.0	1.0	1.0	1.0	0.578947368421	0.571428571429
XL_group1e	3351430	T	T	1.0	0.0	1.0	1.0	1.0	1.0
XL_group1e	3351460	G	G	1.0	0.0	1.0	1.0	1.0	1.0
XL_group1e	3351464	C	T	1.0	0.0	0.0	0.0	1.0	1.0
XL_group1e	3351471	C	C	1.0	1.0	0.0	0.0	1.0	1.0
XL_group1e	3351474	G	G	1.0	1.0	1.0	1.0	0.595238095238	1.0
XL_group1e	3351487	G	G	1.0	0.0	1.0	1.0	1.0	1.0
XL_group1e	3351488	A	A	1.0	0.0	1.0	1.0	1.0	1.0
XL_group1e	3351533	A	A	1.0	0.0	0.0	0.0	1.0	1.0
XL_group1e	3351596	T	T	1.0	1.0	1.0	1.0	1.0	0.485714285714
XL_group1e	3351600	T	T	1.0	1.0	1.0	1.0	0.658536585366	0.470588235294
XL_group1e	3351601	A	A	1.0	1.0	1.0	1.0	0.666666666667	0.470588235294
XL_group1e	3351807	G	T	1.0	0.0	1.0	1.0	1.0	1.0
XL_group1e	3351842	T	T	0.0	1.0	1.0	1.0	1.0	1.0
XL_group1e	3351883	T	T	0.0	1.0	1.0	1.0	1.0	1.0
XL_group1e	3351908	C	C	0.0	1.0	1.0	1.0	0.0	0.514285714286
XL_group1e	3351909	G	G	1.0	1.0	0.0	0.0	1.0	1.0
XL_group1e	3351911	A	A	1.0	1.0	1.0	1.0	1.0	0.529411764706
XL_group1e	3351920	G	G	1.0	1.0	0.0	0.0	1.0	1.0
XL_group1e	3351925	A	A	0.0	1.0	1.0	1.0	1.0	1.0
XL_group1e	3351929	G	T	0.0	1.0	1.0	1.0	0.0	0.0
XL_group1e	3351933	T	T	0.0	1.0	1.0	1.0	1.0	0.533333333333
XL_group1e	3351936	G	G	1.0	1.0	1.0	1.0	1.0	0.5
XL_group1e	3351938	T	C	1.0	1.0	1.0	1.0	0.0	0.5
XL_group1e	3351947	A	A	1.0	1.0	1.0	1.0	0.411764705882	1.0
XL_group1e	3351953	T	G	0.0	1.0	1.0	1.0	0.0	0.0
XL_group1e	3351963	G	G	0.0	1.0	1.0	1.0	1.0	1.0
XL_group1e	3351967	C	C	0.0	1.0	1.0	1.0	1.0	1.0
XL_group1e	3352046	T	T	1.0	1.0	1.0	1.0	0.451612903226	1.0
XL_group1e	3352144	C	C	1.0	1.0	1.0	1.0	0.0	0.0
XL_group1e	3352147	T	T	1.0	1.0	0.0	0.0	1.0	1.0
XL_group1e	3352148	G	G	1.0	1.0	1.0	1.0	0.0	0.0
XL_group1e	3352155	C	C	1.0	1.0	1.0	1.0	0.0	0.0
XL_group1e	3352162	G	G	1.0	1.0	1.0	1.0	0.0	0.0
XL_group1e	3352177	G	A	0.0	1.0	1.0	1.0	1.0	1.0
XL_group1e	3352202	G	G	1.0	1.0	0.0	0.0	1.0	1.0
XL_group1e	3352230	C	C	1.0	1.0	1.0	1.0	0.571428571429	1.0
XL_group1e	3352242	G	G	1.0	0.0	1.0	1.0	1.0	1.0
XL_group1e	3352249	C	C	1.0	1.0	0.0	0.0	1.0	1.0
XL_group1e	3352335	G	G	0.0	1.0	1.0	1.0	1.0	1.0
XL_group1e	3352352	G	G	1.0	1.0	0.0	0.0	1.0	1.0
XL_group1e	3352515	T	C	0.0	1.0	1.0	1.0	0.974358974359	1.0
XL_group1e	3352516	C	T	0.0	1.0	1.0	1.0	0.974358974359	1.0
XL_group1e	3352522	C	C	1.0	1.0	1.0	1.0	1.0	0.542857142857
XL_group1e	3352526	G	G	1.0	1.0	1.0	1.0	1.0	0.542857142857
XL_group1e	3352535	G	G	1.0	1.0	1.0	1.0	0.0	0.0
XL_group1e	3352554	A	A	1.0	0.0	0.0	0.0	1.0	1.0
XL_group1e	3352555	A	A	1.0	1.0	1.0	1.0	1.0	0.545454545455
XL_group1e	3352558	C	C	1.0	1.0	1.0	1.0	0.5625	0.0
XL_group1e	3352608	A	A	1.0	1.0	1.0	1.0	1.0	0.571428571429
XL_group1e	3352645	C	C	1.0	1.0	0.0	0.0	1.0	1.0
XL_group1e	3352648	A	A	1.0	1.0	0.0	0.0	1.0	1.0
XL_group1e	3352668	G	G	1.0	1.0	1.0	1.0	1.0	0.552631578947
XL_group1e	3352705	C	C	1.0	1.0	0.0	0.0	1.0	1.0
XL_group1e	3352722	C	C	1.0	1.0	1.0	1.0	0.631578947368	1.0
XL_group1e	3352727	C	G	1.0	1.0	1.0	1.0	1.0	0.5
XL_group1e	3352824	C	C	1.0	1.0	1.0	1.0	0.0	0.0
XL_group1e	3352839	A	A	1.0	1.0	1.0	1.0	0.533333333333	1.0
XL_group1e	3353222	A	A	1.0	0.0	1.0	1.0	1.0	1.0
XL_group1e	3353241	C	C	1.0	1.0	1.0	1.0	0.47619047619	1.0
XL_group1e	3353249	C	C	0.0	1.0	1.0	1.0	1.0	1.0
XL_group1e	3353262	A	A	1.0	0.0	1.0	1.0	1.0	1.0
XL_group1e	3353313	T	T	1.0	1.0	0.0	0.0	1.0	1.0
XL_group1e	3353330	A	A	1.0	1.0	1.0	1.0	1.0	0.342105263158
XL_group1e	3353353	C	C	1.0	0.0	1.0	1.0	1.0	1.0
XL_group1e	3353374	T	T	1.0	1.0	1.0	1.0	1.0	0.384615384615
XL_group1e	3353451	G	G	1.0	1.0	0.0	0.0	1.0	1.0
XL_group1e	3353452	T	T	1.0	0.0	1.0	1.0	1.0	1.0
XL_group1e	3353453	A	A	1.0	1.0	1.0	1.0	0.0	0.0
XL_group1e	3353466	C	C	1.0	1.0	1.0	1.0	1.0	0.0
XL_group1e	3353468	T	T	0.0	1.0	0.0	0.0	1.0	1.0
XL_group1e	3353475	A	A	1.0	1.0	0.0	0.0	1.0	1.0
XL_group1e	3353508	A	A	0.0	1.0	1.0	1.0	1.0	1.0
XL_group1e	3353509	A	A	1.0	0.0	1.0	1.0	1.0	1.0
XL_group1e	3353530	T	T	1.0	1.0	1.0	1.0	0.53488372093	0.0
XL_group1e	3353548	A	A	1.0	1.0	1.0	1.0	0.424242424242	1.0
XL_group1e	3353551	G	G	0.0	0.0	1.0	1.0	1.0	1.0
XL_group1e	3353610	C	C	1.0	1.0	1.0	1.0	1.0	0.378378378378
XL_group1e	3353748	C	C	1.0	1.0	1.0	1.0	0.666666666667	0.0
XL_group1e	3353779	T	T	0.0	1.0	1.0	1.0	1.0	1.0
XL_group1e	3353792	C	C	1.0	1.0	1.0	1.0	0.4	0.3
XL_group1e	3353821	T	G	0.0	1.0	1.0	1.0	1.0	1.0
XL_group1e	3353839	G	G	1.0	0.0	0.0	0.0	1.0	1.0
XL_group1e	3353907	G	G	0.0	1.0	1.0	1.0	1.0	1.0
XL_group1e	3354032	G	G	1.0	0.0	1.0	1.0	1.0	1.0
XL_group1e	3354086	T	T	1.0	1.0	1.0	1.0	0.6	1.0
XL_group1e	3354128	G	G	1.0	0.0	1.0	1.0	1.0	1.0
XL_group1e	3354175	T	T	1.0	1.0	1.0	1.0	0.0	0.0
XL_group1e	3354203	C	C	1.0	1.0	1.0	1.0	1.0	0.5
XL_group1e	3354292	C	C	0.0	1.0	1.0	1.0	1.0	1.0
XL_group1e	3354340	C	C	0.0	1.0	1.0	1.0	1.0	1.0
XL_group1e	3354354	T	T	1.0	1.0	1.0	1.0	0.0	0.0
XL_group1e	3354364	A	A	1.0	1.0	1.0	1.0	0.560975609756	0.666666666667
XL_group1e	3354428	C	C	1.0	1.0	1.0	1.0	1.0	0.0
XL_group1e	3354430	G	G	1.0	1.0	1.0	1.0	1.0	0.0
XL_group1e	3354442	C	C	1.0	1.0	1.0	1.0	0.0	0.0
XL_group1e	3354481	G	G	1.0	1.0	0.0	0.0	1.0	1.0
XL_group1e	3354487	G	G	1.0	1.0	0.0	0.0	1.0	1.0
XL_group1e	3354504	G	G	1.0	1.0	1.0	1.0	0.0	0.0
XL_group1e	3354582	G	G	1.0	1.0	0.0	0.0	1.0	1.0
XL_group1e	3354602	A	A	0.0	1.0	1.0	1.0	1.0	1.0
XL_group1e	3354622	G	A	0.0	0.0	1.0	1.0	1.0	1.0
XL_group1e	3354669	T	T	1.0	1.0	1.0	1.0	0.0	0.0
XL_group1e	3354685	G	A	0.0	1.0	1.0	1.0	1.0	1.0
XL_group1e	3354710	G	G	1.0	1.0	0.0	0.0	1.0	1.0
XL_group1e	3354717	G	G	1.0	0.0	1.0	1.0	1.0	1.0
XL_group1e	3354722	A	A	1.0	0.0	1.0	1.0	1.0	1.0
XL_group1e	3354747	C	C	1.0	0.0	1.0	1.0	0.0	0.386363636364
XL_group1e	3354759	C	C	1.0	1.0	1.0	1.0	1.0	0.659090909091
XL_group1e	3354760	C	C	1.0	1.0	1.0	1.0	1.0	0.651162790698
XL_group1e	3354770	T	T	1.0	1.0	1.0	1.0	0.386363636364	1.0
XL_group1e	3354773	G	G	1.0	1.0	1.0	1.0	0.386363636364	1.0
XL_group1e	3354789	T	T	1.0	1.0	1.0	1.0	0.409090909091	0.54347826087
XL_group1e	3354811	G	G	1.0	1.0	1.0	1.0	1.0	0.529411764706
XL_group1e	3354814	C	T	1.0	1.0	0.0	0.0	1.0	1.0
XL_group1e	3354862	A	A	1.0	1.0	1.0	1.0	0.5	0.553191489362
XL_group1e	3354896	G	A	0.0	1.0	1.0	1.0	1.0	1.0
XL_group1e	3354911	A	A	1.0	1.0	1.0	1.0	0.0	0.444444444444
XL_group1e	3354948	T	T	1.0	1.0	0.0	0.0	1.0	1.0
XL_group1e	3354981	T	T	1.0	1.0	0.0	0.0	1.0	1.0
XL_group1e	3355017	A	A	1.0	1.0	1.0	1.0	1.0	0.441176470588
XL_group1e	3355024	C	C	1.0	0.0	1.0	1.0	1.0	1.0
XL_group1e	3355054	G	G	1.0	1.0	1.0	1.0	1.0	0.451612903226
XL_group1e	3355163	G	G	1.0	1.0	1.0	1.0	0.0	0.0
XL_group1e	3355203	C	G	0.0	1.0	1.0	1.0	1.0	1.0
XL_group1e	3355263	C	T	0.0	0.0	1.0	1.0	0.470588235294	1.0
XL_group1e	3355317	G	G	1.0	1.0	1.0	1.0	0.527777777778	1.0
XL_group1e	3355350	A	A	1.0	1.0	1.0	1.0	0.0	0.0
XL_group1e	3355359	G	G	1.0	1.0	0.0	0.0	1.0	1.0
XL_group1e	3355515	C	C	1.0	1.0	1.0	1.0	0.575757575758	0.0
XL_group1e	3355519	T	C	0.0	0.0	1.0	1.0	0.46875	1.0
XL_group1e	3355530	C	T	1.0	1.0	1.0	1.0	0.423076923077	0.685714285714
XL_group1e	3355531	T	C	1.0	0.971428571429	0.971428571429	1.0	0.423076923077	0.666666666667
XL_group1e	3355644	G	G	1.0	1.0	1.0	1.0	0.451612903226	1.0
XL_group1e	3355691	C	C	1.0	0.0	1.0	1.0	1.0	1.0
XL_group1e	3355694	C	C	1.0	1.0	1.0	1.0	0.5	1.0
XL_group1e	3355785	T	T	1.0	0.0	1.0	1.0	1.0	1.0
XL_group1e	3355972	C	C	1.0	0.0	1.0	1.0	1.0	1.0
XL_group1e	3355974	G	G	0.0	1.0	0.0	0.0	1.0	1.0
XL_group1e	3356040	G	G	0.0	1.0	1.0	1.0	1.0	1.0
XL_group1e	3356041	C	C	1.0	0.0	1.0	1.0	1.0	1.0
XL_group1e	3356057	G	G	0.0	1.0	1.0	1.0	1.0	1.0
XL_group1e	3356075	C	C	1.0	1.0	1.0	1.0	0.333333333333	1.0
XL_group1e	3356128	A	A	0.0	1.0	1.0	1.0	1.0	1.0
XL_group1e	3356129	T	T	1.0	1.0	1.0	1.0	0.526315789474	0.0
XL_group1e	3356142	C	C	1.0	0.0	1.0	1.0	1.0	1.0
XL_group1e	3356229	G	G	1.0	1.0	1.0	1.0	0.0	0.0
XL_group1e	3356288	C	C	1.0	1.0	1.0	1.0	0.434782608696	0.0
XL_group1e	3356406	G	T	1.0	0.0	1.0	1.0	1.0	1.0
XL_group1e	3356501	T	T	0.0	1.0	1.0	1.0	1.0	1.0
XL_group1e	3356512	G	G	0.0	1.0	1.0	1.0	1.0	1.0
XL_group1e	3356548	G	G	0.0	0.0	1.0	1.0	1.0	1.0
XL_group1e	3356551	G	G	1.0	1.0	1.0	1.0	1.0	0.538461538462
XL_group1e	3356554	G	G	1.0	1.0	1.0	1.0	0.361111111111	0.0
XL_group1e	3356576	T	T	1.0	1.0	1.0	1.0	0.333333333333	0.0
XL_group1e	3356617	C	A	1.0	0.0	1.0	1.0	0.0	0.0
XL_group1e	3356622	T	T	1.0	1.0	1.0	1.0	0.0	0.0
XL_group1e	3356624	G	G	1.0	1.0	1.0	1.0	1.0	0.58064516129
XL_group1e	3356697	C	C	1.0	0.0	1.0	1.0	1.0	1.0
XL_group1e	3356726	T	T	0.0	1.0	1.0	1.0	1.0	1.0
XL_group1e	3356730	G	G	1.0	0.0	1.0	1.0	1.0	1.0
XL_group1e	3356737	C	C	0.0	1.0	1.0	1.0	1.0	1.0
XL_group1e	3356764	A	G	1.0	0.0	1.0	1.0	1.0	1.0
XL_group1e	3356773	C	C	1.0	1.0	1.0	1.0	0.619047619048	1.0
XL_group1e	3356776	C	C	0.0	1.0	1.0	1.0	1.0	1.0
XL_group1e	3356816	T	T	0.0	1.0	1.0	1.0	1.0	1.0
XL_group1e	3356825	C	C	1.0	1.0	0.0	0.0	1.0	1.0
XL_group1e	3356837	C	C	0.0	1.0	1.0	1.0	1.0	1.0
XL_group1e	3356842	T	C	1.0	1.0	1.0	1.0	0.0	0.0
XL_group1e	3356855	A	T	1.0	1.0	1.0	1.0	0.0	0.0
XL_group1e	3356864	C	C	1.0	0.0	1.0	1.0	1.0	1.0
XL_group1e	3356881	A	A	1.0	1.0	1.0	1.0	1.0	0.489361702128
XL_group1e	3357055	A	A	1.0	1.0	1.0	1.0	0.0	0.0
XL_group1e	3357189	A	A	1.0	1.0	1.0	1.0	1.0	0.473684210526
XL_group1e	3357263	C	T	0.0	1.0	1.0	1.0	1.0	1.0
XL_group1e	3357278	T	T	1.0	1.0	1.0	1.0	0.545454545455	1.0
XL_group1e	3357280	A	A	0.0	1.0	1.0	1.0	1.0	1.0
XL_group1e	3357295	C	C	1.0	0.0	1.0	1.0	0.47619047619	0.54347826087
XL_group1e	3357312	G	G	1.0	0.0	0.0	0.0	1.0	1.0
XL_group1e	3357318	T	T	1.0	0.0	0.0	0.0	1.0	1.0
XL_group1e	3357334	A	A	1.0	1.0	1.0	1.0	1.0	0.515151515152
XL_group1e	3357335	T	T	1.0	0.0	1.0	1.0	1.0	1.0
XL_group1e	3357336	A	A	1.0	1.0	1.0	1.0	0.0	0.0
XL_group1e	3357355	A	A	1.0	0.0	1.0	1.0	1.0	1.0
XL_group1e	3357370	A	A	1.0	1.0	1.0	1.0	0.0	0.384615384615
XL_group1e	3357371	G	C	1.0	1.0	1.0	1.0	0.0	0.0
XL_group1e	3357390	G	G	1.0	1.0	1.0	1.0	0.609756097561	0.0
XL_group1e	3357401	T	C	0.0	1.0	1.0	1.0	1.0	1.0
XL_group1e	3357418	A	A	1.0	1.0	1.0	1.0	1.0	0.0
XL_group1e	3357421	T	T	0.0	1.0	1.0	1.0	0.0	0.0
XL_group1e	3357425	G	G	1.0	1.0	1.0	1.0	0.365853658537	1.0
XL_group1e	3357427	C	C	1.0	1.0	1.0	1.0	1.0	0.0
XL_group1e	3357435	T	T	1.0	1.0	0.0	0.0	1.0	1.0
XL_group1e	3357447	C	C	1.0	1.0	0.0	0.0	1.0	1.0
XL_group1e	3357451	T	T	0.0	1.0	1.0	1.0	1.0	1.0
XL_group1e	3357456	T	T	1.0	1.0	1.0	1.0	0.586956521739	1.0
XL_group1e	3357457	C	C	1.0	0.0	1.0	1.0	1.0	1.0
XL_group1e	3357459	G	G	1.0	0.0	1.0	1.0	1.0	1.0
XL_group1e	3357485	A	A	1.0	1.0	1.0	1.0	1.0	0.710526315789
XL_group1e	3357491	C	C	1.0	0.0	1.0	1.0	1.0	1.0
XL_group1e	3357499	A	A	1.0	1.0	1.0	1.0	0.521739130435	1.0
XL_group1e	3357500	C	C	1.0	1.0	1.0	1.0	1.0	0.0
XL_group1e	3357505	G	A	0.0	1.0	1.0	1.0	1.0	1.0
XL_group1e	3357506	T	T	1.0	1.0	1.0	1.0	0.533333333333	1.0
XL_group1e	3357509	G	G	1.0	1.0	1.0	1.0	0.5	1.0
XL_group1e	3357511	A	A	1.0	1.0	1.0	1.0	1.0	0.0
XL_group1e	3357512	G	G	1.0	1.0	1.0	1.0	0.54347826087	1.0
XL_group1e	3357541	T	T	1.0	1.0	1.0	1.0	0.452380952381	1.0
XL_group1e	3357575	C	C	1.0	0.0	1.0	1.0	1.0	1.0
XL_group1e	3357599	A	A	1.0	0.0	0.0	0.0	1.0	1.0
XL_group1e	3357616	G	G	0.0	1.0	1.0	1.0	0.472222222222	1.0
XL_group1e	3357785	A	A	0.625	1.0	0.791666666667	0.578947368421	1.0	1.0
XL_group1e	3357871	G	G	1.0	0.0	1.0	1.0	1.0	1.0
XL_group1e	3357898	A	A	0.0	1.0	1.0	1.0	1.0	1.0
XL_group1e	3357987	C	C	1.0	0.0	1.0	1.0	1.0	1.0
XL_group1e	3357992	T	T	1.0	1.0	1.0	1.0	0.40625	1.0
XL_group1e	3358023	T	T	0.037037037037	0.0	1.0	1.0	1.0	1.0
XL_group1e	3358024	A	A	1.0	1.0	1.0	1.0	0.628571428571	0.4
XL_group1e	3358038	C	C	1.0	0.0	0.0	0.0	1.0	1.0
XL_group1e	3358073	T	T	1.0	0.0	1.0	1.0	1.0	1.0
XL_group1e	3358159	G	T	0.0	0.0	1.0	1.0	1.0	1.0
XL_group1e	3358160	C	C	1.0	1.0	1.0	1.0	0.677419354839	1.0
XL_group1e	3358169	G	A	1.0	0.0	1.0	1.0	1.0	1.0
XL_group1e	3358204	G	G	0.0	1.0	1.0	1.0	0.540540540541	0.0
XL_group1e	3358205	A	A	0.0	1.0	1.0	1.0	1.0	1.0
XL_group1e	3358211	A	A	0.0	1.0	1.0	1.0	1.0	1.0
XL_group1e	3358275	G	G	0.0	1.0	1.0	1.0	1.0	0.416666666667
XL_group1e	3358313	T	T	1.0	1.0	1.0	1.0	0.0	0.605263157895
XL_group1e	3358320	T	T	0.0	1.0	1.0	1.0	1.0	1.0
XL_group1e	3358397	T	T	1.0	0.0	0.0	0.0	1.0	1.0
XL_group1e	3358414	G	A	0.0	1.0	1.0	1.0	1.0	1.0
XL_group1e	3358435	C	C	1.0	1.0	0.0	0.0	1.0	0.466666666667
XL_group1e	3358584	T	T	1.0	1.0	1.0	1.0	0.464285714286	1.0
XL_group1e	3358637	C	C	1.0	0.970588235294	0.0	0.0	1.0	1.0
XL_group1e	3358854	C	C	1.0	1.0	1.0	1.0	0.0	0.0
XL_group1e	3358913	T	T	1.0	1.0	1.0	1.0	0.625	0.433333333333
XL_group1e	3358923	T	T	1.0	1.0	1.0	1.0	1.0	0.40625
XL_group1e	3358940	C	C	1.0	1.0	1.0	1.0	0.590909090909	0.413793103448
XL_group1e	3359054	T	T	1.0	1.0	1.0	1.0	1.0	0.6
XL_group1e	3359094	A	A	1.0	1.0	1.0	1.0	0.0	0.0
XL_group1e	3359200	T	T	1.0	1.0	0.0	0.0	1.0	1.0
XL_group1e	3359247	G	G	1.0	1.0	0.0	0.0	1.0	1.0
XL_group1e	3359257	C	C	1.0	1.0	1.0	1.0	0.365853658537	1.0
XL_group1e	3359288	A	T	0.0	0.0	1.0	1.0	1.0	1.0
XL_group1e	3359355	T	T	1.0	0.975	1.0	1.0	0.0	0.0
XL_group1e	3359365	C	C	0.0	1.0	1.0	1.0	1.0	1.0
XL_group1e	3359382	T	T	1.0	1.0	1.0	1.0	0.0	0.368421052632
XL_group1e	3359387	T	T	1.0	1.0	1.0	1.0	0.0	0.432432432432
XL_group1e	3359449	G	G	1.0	0.0	1.0	1.0	1.0	1.0
XL_group1e	3359450	A	A	1.0	1.0	1.0	1.0	0.0	1.0
XL_group1e	3359482	C	C	1.0	1.0	1.0	1.0	1.0	0.5
XL_group1e	3359525	C	C	1.0	0.0	1.0	1.0	1.0	1.0
XL_group1e	3359526	C	C	1.0	0.0	1.0	1.0	1.0	1.0
XL_group1e	3359538	T	T	1.0	0.0	1.0	1.0	1.0	1.0
XL_group1e	3359540	A	A	1.0	1.0	1.0	1.0	0.447368421053	1.0
XL_group1e	3359559	G	G	0.0	1.0	1.0	1.0	1.0	1.0
XL_group1e	3359593	C	C	1.0	1.0	1.0	1.0	0.0	0.0
XL_group1e	3359610	A	G	1.0	0.0	1.0	1.0	0.0	0.421052631579
XL_group1e	3359615	A	A	0.0	1.0	1.0	1.0	1.0	1.0
XL_group1e	3359617	A	A	1.0	0.0	1.0	1.0	0.0	0.425
XL_group1e	3359629	T	T	1.0	1.0	1.0	1.0	0.0	1.0
XL_group1e	3359676	G	G	1.0	1.0	1.0	1.0	0.487179487179	0.511111111111
XL_group1e	3359685	T	T	1.0	1.0	1.0	1.0	0.526315789474	0.5
XL_group1e	3359737	T	T	1.0	1.0	1.0	1.0	1.0	0.0
XL_group1e	3359741	C	C	1.0	1.0	1.0	1.0	0.0	0.0
XL_group1e	3359743	A	A	1.0	1.0	1.0	1.0	0.0	0.0
XL_group1e	3359754	T	T	1.0	0.0	1.0	1.0	1.0	1.0
XL_group1e	3359768	C	C	1.0	1.0	1.0	1.0	0.5	1.0
XL_group1e	3359778	G	G	0.0	1.0	1.0	1.0	1.0	1.0
XL_group1e	3359781	G	G	1.0	1.0	1.0	1.0	1.0	0.488372093023
XL_group1e	3359815	G	G	1.0	1.0	0.0	0.0	1.0	1.0
XL_group1e	3359832	G	T	1.0	1.0	1.0	1.0	0.0	0.0
XL_group1e	3359834	T	C	1.0	1.0	1.0	1.0	0.0	0.0
XL_group1e	3359859	C	C	1.0	0.0	1.0	1.0	1.0	1.0
XL_group1e	3359894	A	A	1.0	0.0	1.0	1.0	1.0	1.0
XL_group1e	3359896	T	T	0.0	1.0	1.0	1.0	0.0	0.0
XL_group1e	3359907	T	T	1.0	0.0	1.0	1.0	1.0	1.0
XL_group1e	3359919	G	G	0.0	1.0	1.0	1.0	1.0	1.0
XL_group1e	3359948	G	A	1.0	1.0	0.0	0.0	1.0	1.0
XL_group1e	3359949	A	C	1.0	1.0	0.0	0.0	1.0	1.0
XL_group1e	3359984	C	C	0.0	0.0	1.0	1.0	1.0	1.0
XL_group1e	3360021	G	G	1.0	1.0	1.0	1.0	1.0	0.5
XL_group1e	3360022	G	G	1.0	1.0	1.0	1.0	0.0	0.5
XL_group1e	3360027	G	G	1.0	0.0	1.0	1.0	0.0	0.0
XL_group1e	3360038	A	A	1.0	1.0	1.0	1.0	0.0	0.0
XL_group1e	3360042	T	T	1.0	1.0	1.0	1.0	0.0	0.473684210526
XL_group1e	3360073	A	A	1.0	1.0	1.0	1.0	0.0	0.0
XL_group1e	3360092	T	T	1.0	1.0	1.0	1.0	1.0	0.542857142857
XL_group1e	3360180	G	G	1.0	1.0	1.0	1.0	0.0	0.0
XL_group1e	3360221	C	C	1.0	1.0	1.0	1.0	1.0	0.526315789474
XL_group1e	3360256	G	G	1.0	1.0	1.0	1.0	0.636363636364	1.0
XL_group1e	3360333	G	G	1.0	1.0	1.0	1.0	0.425	1.0
XL_group1e	3360433	A	G	1.0	1.0	0.0	0.0	1.0	1.0
XL_group1e	3360464	G	G	1.0	1.0	1.0	1.0	1.0	0.526315789474
XL_group1e	3360470	C	C	1.0	1.0	1.0	1.0	1.0	0.552631578947
XL_group1e	3360589	G	G	0.0	1.0	1.0	1.0	1.0	1.0
XL_group1e	3360592	T	T	1.0	1.0	1.0	1.0	1.0	0.515151515152
XL_group1e	3360640	A	A	1.0	1.0	1.0	1.0	1.0	0.0
XL_group1e	3360700	C	T	1.0	0.0	1.0	1.0	1.0	1.0
XL_group1e	3360704	G	T	1.0	0.0	1.0	1.0	1.0	1.0
XL_group1e	3360738	G	G	1.0	1.0	1.0	1.0	0.0	0.0
XL_group1e	3360770	G	G	1.0	0.0	1.0	1.0	1.0	1.0
XL_group1e	3360777	T	G	0.0	1.0	0.0	0.0	1.0	1.0
XL_group1e	3360778	C	C	1.0	0.0	1.0	1.0	1.0	1.0
XL_group1e	3360829	A	G	0.0	1.0	0.0	0.0	1.0	1.0
XL_group1e	3360835	A	A	1.0	1.0	1.0	1.0	0.608695652174	1.0
XL_group1e	3360872	C	G	0.0	1.0	0.0	0.0	1.0	1.0
XL_group1e	3360876	T	T	1.0	1.0	1.0	1.0	0.0	0.0
XL_group1e	3360924	A	G	0.0	1.0	0.0	0.0	1.0	1.0
XL_group1e	3360925	C	C	1.0	1.0	1.0	1.0	0.0	0.0
XL_group1e	3360937	G	G	1.0	1.0	1.0	1.0	0.0	0.0
XL_group1e	3360959	T	C	0.0	1.0	1.0	1.0	1.0	1.0
XL_group1e	3360973	G	G	1.0	1.0	1.0	1.0	0.571428571429	1.0
XL_group1e	3361005	G	G	1.0	1.0	1.0	1.0	0.0	0.0
XL_group1e	3361013	T	T	1.0	1.0	1.0	1.0	0.0	0.0
XL_group1e	3361015	C	C	1.0	1.0	1.0	1.0	1.0	0.6
XL_group1e	3361036	C	C	1.0	0.0	1.0	1.0	1.0	1.0
XL_group1e	3361096	T	T	1.0	1.0	1.0	1.0	1.0	0.75
XL_group1e	3361103	C	A	0.0	1.0	0.0	0.0	1.0	1.0
XL_group1e	3361231	G	G	1.0	0.0	1.0	1.0	1.0	1.0
XL_group1e	3361244	C	C	1.0	1.0	1.0	1.0	0.0	0.0
XL_group1e	3361286	C	C	0.0	1.0	0.0	0.0	1.0	1.0
XL_group1e	3361290	T	T	1.0	1.0	1.0	1.0	1.0	0.511627906977
XL_group1e	3361298	T	T	0.0	1.0	0.0	0.0	1.0	1.0
XL_group1e	3361307	T	T	1.0	0.0	1.0	1.0	1.0	1.0
XL_group1e	3361308	C	C	1.0	0.0	1.0	1.0	1.0	1.0
XL_group1e	3361420	T	T	1.0	0.0	1.0	1.0	1.0	1.0
XL_group1e	3361443	G	T	0.0	0.0	0.0	0.0	1.0	1.0
XL_group1e	3361476	G	G	1.0	1.0	1.0	1.0	0.513513513514	1.0
XL_group1e	3361496	G	A	1.0	1.0	0.0	0.0	1.0	1.0
XL_group1e	3361515	G	G	1.0	0.0	1.0	1.0	1.0	1.0
XL_group1e	3361542	A	A	1.0	1.0	1.0	1.0	0.0	0.477272727273
XL_group1e	3361584	C	C	0.0	1.0	1.0	1.0	1.0	1.0
XL_group1e	3361587	A	A	1.0	1.0	1.0	1.0	0.608695652174	1.0
XL_group1e	3361595	T	T	1.0	1.0	1.0	1.0	0.6	1.0
XL_group1e	3361600	C	C	1.0	0.0	1.0	1.0	1.0	1.0
XL_group1e	3361605	C	C	1.0	0.0	1.0	1.0	1.0	1.0
XL_group1e	3361642	A	A	1.0	1.0	1.0	1.0	0.452380952381	0.510204081633
XL_group1e	3361656	C	C	1.0	1.0	1.0	1.0	1.0	0.5
XL_group1e	3361677	G	G	1.0	1.0	1.0	1.0	0.0	0.58
XL_group1e	3361703	C	C	1.0	1.0	1.0	1.0	0.42	0.608695652174
XL_group1e	3361714	C	C	1.0	1.0	1.0	1.0	1.0	0.409090909091
XL_group1e	3361731	A	A	0.0	1.0	0.0	0.0	1.0	1.0
XL_group1e	3361760	G	G	1.0	1.0	1.0	1.0	1.0	0.451612903226
XL_group1e	3361796	T	T	1.0	1.0	1.0	1.0	0.0	0.0
XL_group1e	3361838	A	A	0.0	1.0	0.0	0.0	1.0	1.0
XL_group1e	3361854	C	C	1.0	1.0	1.0	1.0	0.413793103448	0.631578947368
XL_group1e	3361890	T	T	1.0	0.0	0.970588235294	1.0	0.0	0.0
XL_group1e	3361907	T	T	0.0	1.0	0.0	0.0	1.0	1.0
XL_group1e	3361920	T	T	1.0	1.0	1.0	1.0	0.447368421053	0.551020408163
XL_group1e	3361927	T	T	1.0	0.0	1.0	1.0	1.0	1.0
XL_group1e	3361951	C	C	1.0	1.0	1.0	1.0	1.0	0.458333333333
XL_group1e	3361978	C	C	0.0	1.0	0.0	0.0	1.0	1.0
XL_group1e	3361999	T	C	0.0	1.0	0.0	0.0	1.0	1.0
XL_group1e	3362004	C	C	1.0	0.0	1.0	1.0	0.0	0.5
XL_group1e	3362010	A	G	0.0	1.0	0.0	0.0	1.0	1.0
XL_group1e	3362011	G	C	0.0	1.0	0.0	0.0	1.0	1.0
XL_group1e	3362022	A	A	1.0	1.0	1.0	1.0	0.441176470588	0.0
XL_group1e	3362069	C	C	0.0	1.0	0.0	0.0	1.0	1.0
XL_group1e	3362072	G	G	1.0	1.0	1.0	1.0	0.485714285714	1.0
XL_group1e	3362094	G	G	1.0	1.0	1.0	1.0	1.0	0.633333333333
XL_group1e	3362105	C	T	1.0	0.0	1.0	1.0	1.0	1.0
XL_group1e	3362221	T	T	1.0	0.0	1.0	1.0	1.0	1.0
XL_group1e	3362238	T	T	0.0	1.0	1.0	1.0	1.0	1.0
XL_group1e	3362254	A	A	0.96	1.0	1.0	1.0	0.386363636364	0.617647058824
XL_group1e	3362275	A	A	0.0	1.0	1.0	1.0	1.0	1.0
XL_group1e	3362289	G	G	1.0	1.0	1.0	1.0	1.0	0.615384615385
XL_group1e	3362296	A	A	0.0	0.0	1.0	1.0	1.0	1.0
XL_group1e	3362297	A	A	1.0	1.0	1.0	1.0	0.0	0.323529411765
XL_group1e	3362314	A	A	1.0	0.0	1.0	1.0	1.0	1.0
XL_group1e	3362322	C	G	1.0	1.0	0.0	0.0	1.0	1.0
XL_group1e	3362323	T	T	1.0	1.0	1.0	1.0	1.0	0.717948717949
XL_group1e	3362324	A	A	1.0	1.0	1.0	1.0	1.0	0.731707317073
XL_group1e	3362341	C	C	1.0	0.0	1.0	1.0	1.0	1.0
XL_group1e	3362342	A	A	1.0	1.0	0.0	0.0	1.0	1.0
XL_group1e	3362351	C	C	1.0	1.0	0.0	0.0	1.0	1.0
XL_group1e	3362353	G	G	1.0	1.0	1.0	1.0	0.586956521739	1.0
XL_group1e	3362366	G	G	1.0	1.0	1.0	1.0	1.0	0.369565217391
XL_group1e	3362371	C	C	1.0	1.0	0.0	0.0	1.0	1.0
XL_group1e	3362372	A	A	1.0	1.0	0.0	0.0	1.0	1.0
XL_group1e	3362376	A	A	1.0	1.0	1.0	1.0	0.613636363636	1.0
XL_group1e	3362408	A	A	1.0	1.0	1.0	1.0	1.0	0.622222222222
XL_group1e	3362429	A	C	0.966666666667	1.0	0.0	0.0	1.0	1.0
XL_group1e	3362435	C	C	1.0	1.0	1.0	1.0	1.0	0.423076923077
XL_group1e	3362467	T	T	0.0	1.0	1.0	1.0	1.0	1.0
XL_group1e	3362470	A	A	1.0	0.0	1.0	1.0	1.0	1.0
XL_group1e	3362474	T	T	1.0	1.0	1.0	1.0	1.0	0.489361702128
XL_group1e	3362475	C	C	0.0	1.0	1.0	1.0	1.0	1.0
XL_group1e	3362480	T	T	1.0	1.0	1.0	1.0	1.0	0.54347826087
XL_group1e	3362482	A	A	1.0	0.0	1.0	1.0	1.0	1.0
XL_group1e	3362483	T	T	1.0	1.0	1.0	1.0	1.0	0.5
XL_group1e	3362484	T	T	1.0	1.0	1.0	1.0	1.0	0.5
XL_group1e	3362518	G	G	1.0	0.0	1.0	1.0	1.0	1.0
XL_group1e	3362519	G	G	1.0	1.0	1.0	1.0	1.0	0.538461538462
XL_group1e	3362543	C	C	1.0	1.0	1.0	1.0	1.0	0.461538461538
XL_group1e	3362670	T	T	1.0	1.0	1.0	1.0	1.0	0.547619047619
XL_group1e	3362678	G	G	1.0	1.0	0.0	0.0	1.0	1.0
XL_group1e	3362696	C	T	0.0	1.0	0.0	0.0	1.0	1.0
XL_group1e	3362721	G	G	1.0	0.0	1.0	1.0	1.0	1.0
XL_group1e	3362731	G	A	1.0	0.0	1.0	1.0	1.0	1.0
XL_group1e	3362759	T	T	1.0	0.0	1.0	1.0	1.0	1.0
XL_group1e	3362760	A	A	1.0	0.0	1.0	1.0	1.0	1.0
XL_group1e	3362805	G	G	1.0	0.0	1.0	1.0	1.0	1.0
XL_group1e	3362815	G	G	1.0	1.0	0.0	0.0	1.0	1.0
XL_group1e	3362851	A	A	0.0	1.0	1.0	1.0	1.0	1.0
XL_group1e	3362854	C	C	0.0	1.0	1.0	1.0	1.0	1.0
XL_group1e	3362855	C	C	0.0	1.0	1.0	1.0	1.0	1.0
XL_group1e	3362860	T	T	1.0	1.0	1.0	1.0	1.0	0.514285714286
XL_group1e	3362861	C	C	0.0	1.0	1.0	1.0	1.0	1.0
XL_group1e	3362862	C	C	0.0	1.0	1.0	1.0	1.0	1.0
XL_group1e	3362902	C	C	1.0	1.0	1.0	1.0	0.68	1.0
XL_group1e	3362944	C	C	1.0	0.0	1.0	1.0	0.0	0.0
XL_group1e	3362954	A	A	1.0	1.0	0.0434782608696	0.0	1.0	1.0
XL_group1e	3362955	C	C	1.0	0.0	1.0	1.0	1.0	1.0
XL_group1e	3362956	C	C	1.0	1.0	0.0434782608696	0.0	1.0	1.0
XL_group1e	3362962	C	C	1.0	1.0	1.0	1.0	1.0	0.428571428571
XL_group1e	3362981	T	T	1.0	1.0	1.0	1.0	0.30303030303	0.615384615385
XL_group1e	3362985	G	G	1.0	1.0	1.0	1.0	0.28125	0.585365853659
XL_group1e	3362996	A	A	1.0	1.0	1.0	1.0	0.75	0.380952380952
XL_group1e	3363024	T	G	0.0	0.0	1.0	1.0	1.0	1.0
XL_group1e	3363045	C	C	0.0	1.0	1.0	1.0	1.0	1.0
XL_group1e	3363106	A	A	1.0	1.0	0.0	0.0	1.0	1.0
XL_group1e	3363111	C	C	1.0	1.0	1.0	1.0	0.0	1.0
XL_group1e	3363169	C	C	1.0	1.0	1.0	1.0	0.583333333333	1.0
XL_group1e	3363198	A	A	1.0	1.0	1.0	1.0	1.0	0.527777777778
XL_group1e	3363224	T	T	1.0	1.0	1.0	1.0	1.0	0.472222222222
XL_group1e	3363246	T	T	1.0	1.0	0.0	0.0	1.0	1.0
XL_group1e	3363250	G	A	1.0	1.0	0.0	0.0	1.0	1.0
XL_group1e	3363261	G	G	1.0	0.0	1.0	0.966666666667	1.0	1.0
XL_group1e	3363270	G	G	1.0	1.0	1.0	1.0	0.0	0.0
XL_group1e	3363335	A	A	1.0	1.0	1.0	1.0	0.375	1.0
XL_group1e	3363386	T	T	1.0	1.0	1.0	1.0	0.0	1.0
XL_group1e	3363470	G	G	1.0	1.0	1.0	1.0	0.5625	0.631578947368
XL_group1e	3363473	G	G	1.0	0.0	1.0	1.0	1.0	1.0
XL_group1e	3363577	C	C	1.0	1.0	0.0	0.0	1.0	1.0
XL_group1e	3363684	G	G	1.0	1.0	1.0	1.0	0.5	1.0
XL_group1e	3363701	T	T	1.0	1.0	1.0	1.0	1.0	0.387096774194
XL_group1e	3363783	T	T	1.0	1.0	1.0	1.0	1.0	0.548387096774
XL_group1e	3364065	C	C	1.0	1.0	1.0	1.0	0.0	0.0
XL_group1e	3364096	C	C	1.0	0.0	1.0	1.0	1.0	1.0
XL_group1e	3364167	G	G	1.0	0.0	0.0	0.0	1.0	1.0
XL_group1e	3364168	A	C	0.0	1.0	1.0	1.0	0.0	1.0
XL_group1e	3364184	G	G	0.0	1.0	1.0	1.0	1.0	1.0
XL_group1e	3364226	C	T	1.0	1.0	1.0	1.0	0.432432432432	1.0
XL_group1e	3364229	A	A	1.0	1.0	0.0	0.0	1.0	1.0
XL_group1e	3364243	T	T	1.0	1.0	1.0	0.966666666667	0.540540540541	0.0
XL_group1e	3364290	C	C	0.0	0.0	1.0	1.0	1.0	1.0
XL_group1e	3364300	A	A	1.0	1.0	1.0	1.0	0.53125	0.533333333333
XL_group1e	3364303	T	T	1.0	0.0	1.0	1.0	1.0	1.0
XL_group1e	3364305	T	T	1.0	0.0	1.0	1.0	1.0	1.0
XL_group1e	3364317	G	G	1.0	1.0	1.0	1.0	0.636363636364	1.0
XL_group1e	3364326	T	T	1.0	0.0	1.0	1.0	1.0	1.0
XL_group1e	3364335	T	T	1.0	1.0	1.0	1.0	0.0	1.0
XL_group1e	3364336	G	G	1.0	0.0	1.0	1.0	1.0	1.0
XL_group1e	3364346	T	T	1.0	1.0	1.0	1.0	0.636363636364	1.0
XL_group1e	3364496	C	C	1.0	1.0	1.0	1.0	0.238095238095	0.35
XL_group1e	3364497	A	A	1.0	0.0322580645161	1.0	1.0	0.0	0.0
XL_group1e	3364561	T	T	1.0	1.0	1.0	1.0	0.564102564103	1.0
XL_group1e	3364574	A	A	1.0	1.0	1.0	1.0	0.578947368421	1.0
XL_group1e	3364578	A	A	1.0	1.0	1.0	1.0	0.432432432432	0.444444444444
XL_group1e	3364642	C	C	0.0	1.0	1.0	1.0	1.0	1.0
XL_group1e	3364680	C	C	1.0	1.0	1.0	1.0	0.5	1.0
XL_group1e	3364728	C	C	1.0	0.0	1.0	1.0	1.0	1.0
XL_group1e	3364730	T	T	1.0	0.0	1.0	1.0	1.0	1.0
XL_group1e	3364736	G	G	0.0	1.0	1.0	1.0	1.0	1.0
XL_group1e	3364855	G	G	1.0	0.0	1.0	1.0	1.0	1.0
XL_group1e	3364865	T	T	1.0	1.0	1.0	1.0	0.0	0.0
XL_group1e	3364866	G	G	1.0	0.0	1.0	1.0	1.0	1.0
XL_group1e	3364869	G	C	1.0	1.0	0.0	0.0	1.0	1.0
XL_group1e	3364871	G	G	0.0	1.0	1.0	1.0	1.0	1.0
XL_group1e	3364875	C	C	1.0	1.0	1.0	1.0	0.0588235294118	0.567567567568
XL_group1e	3364884	G	G	0.0	1.0	1.0	1.0	1.0	1.0
XL_group1e	3364894	G	G	1.0	1.0	0.0	0.0	1.0	1.0
XL_group1e	3364993	C	C	1.0	0.0	1.0	1.0	1.0	1.0
XL_group1e	3364997	C	C	0.0	1.0	1.0	1.0	1.0	1.0
XL_group1e	3365124	T	T	0.0	1.0	1.0	1.0	1.0	1.0
XL_group1e	3365164	G	G	0.0	1.0	1.0	1.0	1.0	1.0
XL_group1e	3365294	A	A	1.0	1.0	1.0	1.0	0.0	0.0
XL_group1e	3365310	T	T	1.0	1.0	1.0	1.0	0.0	0.0
XL_group1e	3365340	G	G	1.0	1.0	1.0	1.0	0.0	0.0
XL_group1e	3365431	A	T	1.0	1.0	1.0	1.0	0.0	0.0
XL_group1e	3365548	C	C	1.0	1.0	1.0	1.0	0.0	0.0
XL_group1e	3365561	G	G	1.0	1.0	1.0	1.0	0.0	0.0
XL_group1e	3365567	G	A	1.0	1.0	0.0	0.0	1.0	1.0
XL_group1e	3365633	C	C	1.0	1.0	1.0	1.0	0.0	0.0
XL_group1e	3365673	G	G	1.0	1.0	1.0	1.0	0.542857142857	1.0
XL_group1e	3365857	T	T	0.0	1.0	1.0	1.0	1.0	1.0
XL_group1e	3365892	G	T	0.0	1.0	0.0	0.0	1.0	1.0
XL_group1e	3365908	C	C	1.0	1.0	1.0	1.0	0.0	0.0
XL_group1e	3366058	G	G	0.0	1.0	0.0	0.0	1.0	1.0
XL_group1e	3366115	G	T	1.0	1.0	1.0	1.0	0.0	0.0
XL_group1e	3366223	T	T	1.0	0.0	1.0	1.0	1.0	1.0
XL_group1e	3366244	C	C	1.0	1.0	1.0	1.0	1.0	0.548387096774
XL_group1e	3366287	A	A	0.0	1.0	1.0	1.0	1.0	1.0
XL_group1e	3366356	T	T	0.0	1.0	1.0	1.0	1.0	1.0
XL_group1e	3366383	A	A	0.0	1.0	1.0	1.0	1.0	1.0
XL_group1e	3366393	A	A	1.0	1.0	1.0	1.0	1.0	0.589743589744
XL_group1e	3366443	T	T	1.0	0.0	1.0	1.0	1.0	1.0
XL_group1e	3366557	G	C	0.0	0.0	1.0	1.0	1.0	1.0
XL_group1e	3366588	T	T	1.0	1.0	1.0	1.0	0.0	0.0
XL_group1e	3366604	C	A	1.0	0.0	0.0	0.0	1.0	1.0
XL_group1e	3366639	A	A	1.0	0.0	0.0	0.0	1.0	1.0
XL_group1e	3366653	C	C	1.0	1.0	1.0	1.0	1.0	0.428571428571
XL_group1e	3366657	A	A	1.0	0.0	0.0	0.0	1.0	1.0
XL_group1e	3366716	T	T	1.0	0.0	0.0	0.0	1.0	1.0
XL_group1e	3366861	A	A	1.0	1.0	1.0	1.0	0.0	0.0
XL_group1e	3366911	C	C	1.0	1.0	1.0	1.0	0.0	0.0
XL_group1e	3367005	T	T	0.0	1.0	1.0	1.0	1.0	0.594594594595
XL_group1e	3367010	A	A	1.0	1.0	1.0	1.0	0.0	0.432432432432
XL_group1e	3367039	T	T	1.0	1.0	1.0	1.0	0.0	0.0
XL_group1e	3367049	T	G	1.0	1.0	1.0	1.0	0.0	0.0
XL_group1e	3367230	A	C	0.0	1.0	1.0	1.0	1.0	1.0
XL_group1e	3367372	T	A	0.0	1.0	1.0	1.0	1.0	1.0
XL_group1e	3367387	C	C	1.0	1.0	0.0	0.0	1.0	1.0
XL_group1e	3367405	A	A	1.0	1.0	1.0	1.0	0.714285714286	1.0
XL_group1e	3367440	G	G	1.0	1.0	1.0	1.0	0.619047619048	1.0
XL_group1e	3367454	C	C	1.0	0.0	1.0	1.0	1.0	1.0
XL_group1e	3367460	T	T	1.0	1.0	0.0	0.0322580645161	1.0	1.0
XL_group1e	3367473	A	T	0.0	0.0	1.0	1.0	0.47619047619	1.0
XL_group1e	3367532	G	G	1.0	0.0	0.0	0.0	1.0	1.0
XL_group1e	3367563	G	G	1.0	1.0	1.0	1.0	0.519230769231	1.0
XL_group1e	3367571	A	G	0.0	0.0	1.0	1.0	1.0	1.0
XL_group1e	3367577	T	A	0.0	1.0	1.0	1.0	1.0	1.0
XL_group1e	3367661	G	G	1.0	0.0	0.0	0.0	1.0	1.0
XL_group1e	3367672	A	A	1.0	1.0	1.0	1.0	0.0	0.447368421053
XL_group1e	3367679	T	T	1.0	0.0	0.0	0.0	1.0	1.0
XL_group1e	3367688	G	G	1.0	0.0	0.0	0.0	1.0	1.0
XL_group1e	3367709	A	A	1.0	0.0	0.0	0.0	1.0	1.0
XL_group1e	3367739	A	A	1.0	0.0	0.0	0.0	1.0	1.0
XL_group1e	3367817	C	C	1.0	1.0	1.0	0.974358974359	1.0	0.513513513514
XL_group1e	3367827	C	T	1.0	0.0	1.0	1.0	1.0	1.0
XL_group1e	3367829	T	T	0.0	1.0	1.0	1.0	1.0	1.0
XL_group1e	3367915	C	C	0.0	1.0	1.0	1.0	1.0	1.0
XL_group1e	3368375	T	T	1.0	1.0	1.0	1.0	0.0	0.0
XL_group1e	3368513	A	A	1.0	1.0	0.0	0.0	1.0	1.0
XL_group1e	3368522	A	A	0.0	1.0	1.0	1.0	1.0	1.0
XL_group1e	3368529	A	A	1.0	1.0	1.0	1.0	1.0	0.0
XL_group1e	3368547	T	T	1.0	0.0	1.0	1.0	1.0	1.0
XL_group1e	3368548	G	A	0.0	1.0	0.0	0.0	1.0	1.0
XL_group1e	3368557	G	G	0.0	1.0	0.0	0.0	1.0	1.0
XL_group1e	3368598	G	G	1.0	1.0	1.0	1.0	1.0	0.0
XL_group1e	3368625	A	A	1.0	1.0	1.0	1.0	1.0	0.489361702128
XL_group1e	3368632	A	A	1.0	1.0	0.0	0.0	1.0	1.0
XL_group1e	3368648	T	T	1.0	1.0	0.0	0.0	1.0	1.0
XL_group1e	3368662	A	A	1.0	1.0	0.0	0.0	1.0	1.0
XL_group1e	3368882	C	C	1.0	1.0	1.0	1.0	0.0	0.0
XL_group1e	3368908	T	T	1.0	1.0	1.0	1.0	0.0	0.0
XL_group1e	3368912	T	T	0.0	1.0	1.0	1.0	1.0	1.0
XL_group1e	3368988	C	C	0.0	1.0	1.0	1.0	1.0	1.0
XL_group1e	3369013	C	C	1.0	1.0	1.0	1.0	0.375	0.0
XL_group1e	3369020	G	G	1.0	1.0	1.0	1.0	0.4	0.0
XL_group1e	3369031	T	T	1.0	0.0	1.0	1.0	1.0	1.0
XL_group1e	3369032	C	C	0.0	1.0	1.0	1.0	0.0	0.0
XL_group1e	3369039	T	T	1.0	1.0	1.0	1.0	0.4	1.0
XL_group1e	3369181	C	C	1.0	1.0	1.0	1.0	1.0	0.454545454545
XL_group1e	3369182	A	A	1.0	1.0	0.0	0.0	1.0	1.0
XL_group1e	3369382	C	C	1.0	1.0	1.0	1.0	0.0	0.0
XL_group1e	3369383	G	G	1.0	1.0	1.0	1.0	0.0	0.53488372093
XL_group1e	3369452	C	C	1.0	1.0	0.0	0.0	1.0	1.0
XL_group1e	3369464	A	T	1.0	1.0	1.0	1.0	0.0	0.0
XL_group1e	3369577	G	G	1.0	1.0	0.0	0.0	1.0	1.0
XL_group1e	3369597	C	C	1.0	1.0	1.0	1.0	1.0	0.618181818182
XL_group1e	3370002	A	A	1.0	1.0	1.0	1.0	1.0	0.581395348837
XL_group1e	3370160	A	A	1.0	1.0	0.0	0.0	1.0	1.0
XL_group1e	3370244	G	G	1.0	0.0	1.0	1.0	1.0	1.0
XL_group1e	3370251	T	T	1.0	0.0	1.0	1.0	1.0	1.0
XL_group1e	3370256	G	G	1.0	1.0	1.0	1.0	0.454545454545	1.0
XL_group1e	3370437	T	T	0.0	0.0	1.0	1.0	1.0	1.0
XL_group1e	3370440	T	T	1.0	1.0	1.0	1.0	1.0	0.5
XL_group1e	3370467	A	A	1.0	0.0	1.0	1.0	1.0	1.0
XL_group1e	3370468	T	T	1.0	1.0	0.0	0.0	1.0	1.0
XL_group1e	3370477	T	T	0.0	1.0	1.0	1.0	1.0	1.0
XL_group1e	3370547	G	G	1.0	1.0	1.0	1.0	0.655172413793	1.0
XL_group1e	3370672	C	C	1.0	1.0	1.0	1.0	0.0	0.0
XL_group1e	3370686	A	A	1.0	1.0	1.0	1.0	0.0	0.0
XL_group1e	3370852	C	C	0.0	1.0	1.0	1.0	1.0	1.0
XL_group1e	3370941	C	T	0.0	0.0	1.0	1.0	1.0	1.0
XL_group1e	3370951	C	C	1.0	1.0	1.0	1.0	0.567567567568	0.483870967742
XL_group1e	3371148	C	C	1.0	0.0	1.0	1.0	1.0	1.0
XL_group1e	3371149	C	C	1.0	1.0	1.0	1.0	0.0	0.0
XL_group1e	3371192	C	C	0.0	1.0	1.0	1.0	1.0	1.0
XL_group1e	3371224	G	G	1.0	1.0	1.0	1.0	0.0	0.0
XL_group1e	3371274	A	A	1.0	1.0	1.0	1.0	0.0	0.433962264151
XL_group1e	3371278	T	T	0.0	1.0	1.0	1.0	1.0	1.0
XL_group1e	3371332	C	C	0.0	1.0	1.0	1.0	1.0	1.0
XL_group1e	3371340	C	C	1.0	1.0	0.0	0.0	1.0	1.0
XL_group1e	3371388	G	G	1.0	0.0	1.0	1.0	1.0	1.0
XL_group1e	3371389	T	T	1.0	0.0	1.0	1.0	1.0	1.0
XL_group1e	3371405	T	T	0.0	1.0	1.0	1.0	1.0	1.0
XL_group1e	3371407	C	C	1.0	1.0	0.0	0.0	1.0	1.0
XL_group1e	3371413	A	A	0.0	1.0	1.0	1.0	1.0	1.0
XL_group1e	3371414	G	A	0.0	0.0	1.0	1.0	1.0	1.0
XL_group1e	3371430	T	T	0.0	1.0	1.0	1.0	1.0	1.0
XL_group1e	3371446	C	C	1.0	1.0	1.0	1.0	0.0	0.585365853659
XL_group1e	3371460	A	A	1.0	1.0	1.0	1.0	1.0	0.395348837209
XL_group1e	3371464	T	C	0.0	1.0	1.0	1.0	1.0	1.0
XL_group1e	3371503	G	G	0.0	1.0	1.0	1.0	1.0	1.0
XL_group1e	3371597	G	G	1.0	0.0	0.0	0.0	1.0	1.0
XL_group1e	3371621	G	G	1.0	1.0	0.0	0.0	1.0	1.0
XL_group1e	3371647	A	A	1.0	1.0	0.0	0.0	1.0	1.0
XL_group1e	3371682	A	G	1.0	1.0	0.0	0.0	1.0	1.0
XL_group1e	3371687	G	G	1.0	0.0	1.0	1.0	1.0	1.0
XL_group1e	3371775	T	T	1.0	1.0	1.0	1.0	0.541666666667	0.904761904762
XL_group1e	3371782	G	G	1.0	1.0	1.0	1.0	1.0	0.53125
XL_group1e	3371799	C	C	1.0	0.0	1.0	1.0	1.0	1.0
XL_group1e	3371822	G	G	1.0	1.0	0.0	0.0	1.0	1.0
XL_group1e	3371843	A	T	1.0	1.0	0.0	0.0	1.0	1.0
XL_group1e	3371882	T	T	1.0	0.0	1.0	1.0	1.0	1.0
XL_group1e	3371885	T	T	1.0	0.0	1.0	1.0	1.0	1.0
XL_group1e	3371898	G	G	1.0	0.0	1.0	1.0	1.0	1.0
XL_group1e	3371906	A	A	1.0	1.0	1.0	1.0	1.0	0.642857142857
XL_group1e	3371931	G	G	1.0	0.0	1.0	1.0	1.0	1.0
XL_group1e	3371990	G	G	0.0	1.0	1.0	1.0	1.0	1.0
XL_group1e	3372002	C	C	1.0	0.0	1.0	1.0	1.0	1.0
XL_group1e	3372006	A	G	0.0	1.0	1.0	1.0	1.0	1.0
XL_group1e	3372015	T	T	1.0	1.0	1.0	1.0	1.0	0.382978723404
XL_group1e	3372031	G	G	1.0	1.0	1.0	1.0	0.568181818182	0.0
XL_group1e	3372037	G	G	1.0	0.0	0.0	0.0	1.0	1.0
XL_group1e	3372082	T	T	0.0	1.0	1.0	1.0	1.0	1.0
XL_group1e	3372148	C	A	0.0	1.0	1.0	1.0	1.0	1.0
XL_group1e	3372395	T	T	1.0	0.974358974359	1.0	1.0	0.0	0.0
XL_group1e	3372399	T	T	1.0	1.0	0.0	0.0	1.0	1.0
XL_group1e	3372400	T	T	1.0	1.0	0.0	0.0	1.0	1.0
XL_group1e	3372551	A	A	1.0	1.0	1.0	1.0	0.0	0.0
XL_group1e	3372704	T	T	1.0	1.0	1.0	1.0	0.0	0.0
XL_group1e	3372713	C	C	1.0	1.0	1.0	1.0	0.0	0.0
XL_group1e	3372717	G	G	1.0	1.0	1.0	1.0	0.0	0.0
XL_group1e	3372742	T	T	1.0	1.0	1.0	1.0	0.0	0.0
XL_group1e	3372776	T	G	1.0	0.0	0.0	0.0	1.0	1.0
XL_group1e	3372822	T	T	1.0	1.0	1.0	1.0	0.0	0.0
XL_group1e	3372838	A	A	1.0	1.0	1.0	1.0	0.0	0.0
XL_group1e	3372850	T	T	1.0	1.0	1.0	0.978723404255	0.0	0.0
XL_group1e	3372858	T	T	1.0	0.0	1.0	1.0	1.0	1.0
XL_group1e	3372877	C	C	1.0	1.0	1.0	1.0	0.0	0.0
XL_group1e	3372981	C	C	1.0	1.0	1.0	1.0	1.0	0.470588235294
XL_group1e	3373092	C	C	1.0	1.0	0.0	0.0	1.0	1.0
XL_group1e	3373159	C	A	1.0	0.0	1.0	1.0	1.0	1.0
XL_group1e	3373194	G	G	1.0	0.0196078431373	1.0	1.0	1.0	1.0
XL_group1e	3373362	T	T	0.0	1.0	0.0	0.0	1.0	1.0
XL_group1e	3373363	T	T	1.0	0.0	1.0	1.0	1.0	1.0
XL_group1e	3373377	G	G	1.0	1.0	1.0	1.0	0.526315789474	1.0
XL_group1e	3373411	A	A	1.0	1.0	1.0	1.0	1.0	0.428571428571
XL_group1e	3373475	G	G	1.0	1.0	1.0	1.0	0.529411764706	1.0
XL_group1e	3373496	T	T	1.0	1.0	1.0	1.0	0.0	0.0
XL_group1e	3373505	A	A	1.0	1.0	1.0	1.0	0.0	0.0
XL_group1e	3373520	C	C	1.0	1.0	1.0	1.0	0.459459459459	0.361111111111
XL_group1e	3373525	A	A	1.0	1.0	1.0	1.0	0.578947368421	1.0
XL_group1e	3373546	G	G	0.0	1.0	1.0	1.0	1.0	1.0
XL_group1e	3373613	G	G	1.0	1.0	1.0	1.0	0.0	0.0
XL_group1e	3373664	A	A	1.0	1.0	1.0	1.0	0.0	0.0
XL_group1e	3373681	C	C	1.0	1.0	1.0	1.0	0.0	0.511627906977
XL_group1e	3373750	G	G	1.0	1.0	1.0	1.0	0.0	0.571428571429
XL_group1e	3373809	A	A	1.0	0.0	1.0	1.0	0.0	0.0
XL_group1e	3373859	A	A	1.0	1.0	1.0	1.0	0.0	0.0
XL_group1e	3373872	G	G	1.0	0.0	1.0	1.0	1.0	1.0
XL_group1e	3373888	T	T	1.0	1.0	1.0	1.0	0.0	0.0
XL_group1e	3373910	A	A	1.0	0.0	1.0	1.0	1.0	1.0
XL_group1e	3373998	T	T	1.0	0.0	1.0	1.0	1.0	1.0
XL_group1e	3374188	G	G	0.0	1.0	1.0	1.0	1.0	1.0
XL_group1e	3374343	G	G	1.0	1.0	1.0	1.0	1.0	0.619047619048
XL_group1e	3374453	T	T	1.0	1.0	1.0	1.0	0.0	0.0
XL_group1e	3374618	A	A	0.0	1.0	1.0	1.0	1.0	1.0
XL_group1e	3374681	T	T	0.0	1.0	1.0	1.0	1.0	1.0
XL_group1e	3374688	T	T	1.0	1.0	0.0	0.0	1.0	1.0
XL_group1e	3374863	G	G	1.0	1.0	0.0	0.0	1.0	1.0
XL_group1e	3374947	T	T	1.0	1.0	0.0	0.0	1.0	1.0
XL_group1e	3374967	T	T	0.0	1.0	1.0	1.0	1.0	1.0
XL_group1e	3375011	G	G	1.0	1.0	1.0	1.0	0.0	0.0
XL_group1e	3375016	T	T	1.0	1.0	1.0	1.0	0.0	1.0
XL_group1e	3375063	A	A	1.0	1.0	1.0	1.0	0.0	0.0
XL_group1e	3375077	T	C	1.0	0.0	1.0	1.0	1.0	1.0
XL_group1e	3375091	G	G	1.0	1.0	1.0	1.0	0.0	0.0
XL_group1e	3375119	G	G	1.0	1.0	0.0	0.0	1.0	1.0
XL_group1e	3375195	C	C	1.0	1.0	1.0	1.0	0.0	0.0
XL_group1e	3375554	T	T	1.0	1.0	1.0	1.0	0.0	0.0
XL_group1e	3375612	C	C	1.0	1.0	1.0	1.0	0.0	1.0
XL_group1e	3375636	A	A	1.0	1.0	1.0	1.0	1.0	0.361111111111
XL_group1e	3375638	A	G	1.0	1.0	1.0	1.0	0.0	0.0
XL_group1e	3375678	T	T	1.0	1.0	0.0	0.0	1.0	1.0
XL_group1e	3375682	A	A	1.0	1.0	1.0	1.0	1.0	0.380952380952
XL_group1e	3375890	A	A	1.0	1.0	0.0	0.0	1.0	1.0
XL_group1e	3376040	T	T	1.0	1.0	1.0	1.0	0.368421052632	1.0
XL_group1e	3376051	T	T	1.0	1.0	1.0	1.0	1.0	0.485714285714
XL_group1e	3376102	C	C	1.0	1.0	0.0	0.0	1.0	1.0
XL_group1e	3376144	C	T	1.0	1.0	1.0	1.0	0.512820512821	0.323529411765
XL_group1e	3376155	C	C	1.0	1.0	1.0	1.0	0.526315789474	1.0
XL_group1e	3376222	T	T	0.0	1.0	0.0	0.0	1.0	1.0
XL_group1e	3376234	C	C	0.0	1.0	1.0	1.0	1.0	1.0
XL_group1e	3376388	T	T	0.0	1.0	1.0	1.0	1.0	0.980769230769
XL_group1e	3376396	A	A	1.0	1.0	1.0	1.0	0.0	0.0
XL_group1e	3376407	A	A	1.0	1.0	1.0	1.0	0.0	0.0
XL_group1e	3376408	A	A	1.0	1.0	1.0	1.0	0.0	0.0
XL_group1e	3376457	C	C	1.0	1.0	0.0	0.0	1.0	1.0
XL_group1e	3376460	A	A	1.0	1.0	1.0	1.0	0.0	0.0
XL_group1e	3376537	A	A	1.0	0.0	1.0	1.0	1.0	1.0
XL_group1e	3376541	A	A	1.0	0.0	1.0	1.0	1.0	1.0
XL_group1e	3376542	C	C	1.0	0.0	1.0	1.0	1.0	1.0
XL_group1e	3376550	T	T	1.0	1.0	1.0	1.0	0.565217391304	1.0
XL_group1e	3376617	C	C	1.0	0.0	1.0	1.0	1.0	1.0
XL_group1e	3376640	G	G	1.0	1.0	0.0	0.0	1.0	1.0
XL_group1e	3376645	A	A	1.0	1.0	1.0	1.0	0.0	0.0
XL_group1e	3376758	C	C	1.0	1.0	0.741935483871	1.0	1.0	1.0
XL_group1e	3376763	G	G	1.0	1.0	0.733333333333	1.0	0.882352941176	0.861111111111
XL_group1e	3376773	G	G	1.0	1.0	0.0	0.0	0.978260869565	0.973684210526
XL_group1e	3376834	C	C	1.0	1.0	1.0	1.0	0.543859649123	0.0
XL_group1e	3376878	G	G	1.0	1.0	1.0	1.0	0.525	1.0
XL_group1e	3376909	C	C	1.0	1.0	1.0	1.0	0.470588235294	1.0
XL_group1e	3377049	T	T	1.0	1.0	1.0	1.0	0.0	0.0
XL_group1e	3377117	T	T	1.0	0.0	1.0	1.0	0.390243902439	0.0
XL_group1e	3377121	G	G	1.0	0.0	1.0	1.0	1.0	1.0
XL_group1e	3377123	T	T	1.0	1.0	1.0	1.0	1.0	0.558823529412
XL_group1e	3377194	A	A	1.0	1.0	1.0	1.0	0.5	1.0
XL_group1e	3377238	A	A	1.0	1.0	1.0	1.0	0.0	0.0
XL_group1e	3377251	C	G	1.0	0.0	1.0	1.0	0.0	0.0
XL_group1e	3377255	C	C	1.0	1.0	1.0	1.0	0.0	0.0
XL_group1e	3377279	A	T	0.0	1.0	1.0	1.0	1.0	1.0
XL_group1e	3377281	G	G	1.0	1.0	1.0	1.0	0.0	0.0
XL_group1e	3377287	G	G	1.0	1.0	0.0	0.0	1.0	1.0
XL_group1e	3377295	G	G	1.0	1.0	0.0	0.0	1.0	1.0
XL_group1e	3377301	G	G	1.0	0.0	1.0	1.0	1.0	1.0
XL_group1e	3377303	T	T	1.0	0.0	1.0	1.0	0.463414634146	0.0
XL_group1e	3377312	C	C	1.0	1.0	0.0	0.0	1.0	1.0
XL_group1e	3377317	A	A	1.0	1.0	1.0	1.0	0.578947368421	1.0
XL_group1e	3377324	A	A	1.0	0.0	1.0	1.0	1.0	1.0
XL_group1e	3377330	C	C	1.0	1.0	0.0	0.0	1.0	1.0
XL_group1e	3377346	C	C	1.0	1.0	1.0	1.0	0.0	0.0
XL_group1e	3377356	T	T	1.0	1.0	0.0	0.0	1.0	1.0
XL_group1e	3377360	G	G	1.0	1.0	0.0	0.0	1.0	1.0
XL_group1e	3377361	C	C	1.0	1.0	0.0	0.0	1.0	1.0
XL_group1e	3377420	T	T	1.0	0.0	1.0	1.0	0.0	0.0454545454545
XL_group1e	3377423	C	T	1.0	0.0	1.0	1.0	1.0	0.954545454545
XL_group1e	3377439	T	T	1.0	0.0	1.0	1.0	1.0	1.0
XL_group1e	3377447	T	T	1.0	1.0	0.0	0.0	1.0	1.0
XL_group1e	3377474	A	C	1.0	1.0	1.0	1.0	0.583333333333	0.235294117647
XL_group1e	3377874	G	G	1.0	0.0	1.0	1.0	1.0	1.0
XL_group1e	3377875	T	T	1.0	0.0	1.0	1.0	1.0	1.0
XL_group1e	3377885	A	A	1.0	1.0	0.0	0.0	1.0	1.0
XL_group1e	3377920	G	G	1.0	1.0	1.0	1.0	0.0	0.0
XL_group1e	3378020	T	T	1.0	0.0	1.0	1.0	1.0	1.0
XL_group1e	3378146	A	A	1.0	1.0	0.0	0.0	1.0	1.0
XL_group1e	3378162	C	C	1.0	1.0	1.0	1.0	1.0	0.5
XL_group1e	3378240	C	C	1.0	0.0	1.0	1.0	1.0	1.0
XL_group1e	3378259	C	C	1.0	1.0	1.0	1.0	0.0	1.0
XL_group1e	3378483	G	G	1.0	1.0	1.0	1.0	0.0	0.0
XL_group1e	3378500	G	G	1.0	0.0	1.0	1.0	1.0	1.0
XL_group1e	3378564	A	A	1.0	0.0	1.0	1.0	1.0	1.0
XL_group1e	3378605	G	C	0.0	0.0	1.0	1.0	1.0	1.0
XL_group1e	3378733	A	A	1.0	1.0	0.0	0.0	1.0	1.0
XL_group1e	3378736	C	C	1.0	1.0	0.0	0.0	1.0	1.0
XL_group1e	3378739	C	C	0.0	1.0	1.0	1.0	0.0	0.0
XL_group1e	3378745	T	T	1.0	1.0	0.0	0.0	1.0	1.0
XL_group1e	3378769	C	C	0.0	1.0	1.0	1.0	1.0	1.0
XL_group1e	3378797	C	T	1.0	1.0	0.0	0.0	1.0	1.0
XL_group1e	3378979	C	C	1.0	1.0	1.0	1.0	0.0	1.0
XL_group1e	3379238	A	A	0.0	1.0	0.0	0.0	1.0	1.0
XL_group1e	3379243	G	T	0.0	0.0	1.0	1.0	1.0	1.0
XL_group1e	3379252	A	A	1.0	1.0	1.0	1.0	0.0	0.0
XL_group1e	3379255	C	C	1.0	1.0	1.0	1.0	0.0	0.0
XL_group1e	3379444	A	G	1.0	1.0	0.0	0.0	1.0	1.0
XL_group1e	3379489	A	A	1.0	1.0	1.0	1.0	0.518518518519	1.0
XL_group1e	3379565	C	C	1.0	1.0	0.0	0.0	1.0	1.0
XL_group1e	3379588	C	C	1.0	1.0	1.0	1.0	0.361111111111	0.387096774194
XL_group1e	3379608	A	A	1.0	1.0	0.0	0.0	1.0	1.0
XL_group1e	3379634	C	C	1.0	1.0	1.0	1.0	1.0	0.5
XL_group1e	3379839	A	A	1.0	1.0	1.0	1.0	0.45652173913	1.0
XL_group1e	3379850	T	T	0.0	1.0	1.0	1.0	1.0	1.0
XL_group1e	3379873	T	T	1.0	1.0	1.0	1.0	0.0	0.0
XL_group1e	3380055	T	T	0.0	1.0	1.0	1.0	1.0	1.0
XL_group1e	3380078	G	T	0.0	0.0	1.0	1.0	0.5	0.488372093023
XL_group1e	3380102	G	G	1.0	1.0	0.0	0.0	1.0	1.0
XL_group1e	3380137	G	G	1.0	1.0	0.0	0.0	1.0	1.0
XL_group1e	3380141	T	T	1.0	1.0	1.0	1.0	0.0	0.540540540541
XL_group1e	3380176	T	T	1.0	0.0	1.0	1.0	1.0	1.0
XL_group1e	3380179	G	G	0.0	1.0	1.0	1.0	1.0	1.0
XL_group1e	3380192	C	C	1.0	0.0	1.0	1.0	1.0	1.0
XL_group1e	3380209	G	G	1.0	1.0	1.0	1.0	0.515151515152	1.0
XL_group1e	3380302	T	T	1.0	1.0	1.0	1.0	0.366666666667	1.0
XL_group1e	3380311	C	C	0.0	1.0	1.0	1.0	1.0	1.0
XL_group1e	3380401	G	G	0.0	1.0	1.0	1.0	1.0	1.0
XL_group1e	3380530	C	C	1.0	1.0	1.0	1.0	0.555555555556	0.575757575758
XL_group1e	3380578	A	G	0.964285714286	0.0	1.0	1.0	1.0	1.0
XL_group1e	3380584	G	G	1.0	1.0	0.0	0.0	1.0	1.0
XL_group1e	3380626	G	G	1.0	1.0	1.0	1.0	0.318181818182	0.392857142857
XL_group1e	3380629	C	C	1.0	1.0	0.0	0.0	1.0	1.0
XL_group1e	3380650	A	A	1.0	1.0	1.0	1.0	0.551724137931	0.590909090909
XL_group1e	3380773	C	C	1.0	1.0	1.0	1.0	0.424242424242	0.5
XL_group1e	3380811	A	A	1.0	1.0	1.0	1.0	1.0	0.565217391304
XL_group1e	3380881	T	T	0.0	1.0	1.0	1.0	1.0	1.0
XL_group1e	3380897	C	C	0.0	1.0	1.0	1.0	1.0	1.0
XL_group1e	3380900	C	C	1.0	1.0	1.0	1.0	1.0	0.384615384615
XL_group1e	3380905	G	G	1.0	1.0	1.0	1.0	0.0	0.0
XL_group1e	3380983	T	C	1.0	1.0	1.0	1.0	1.0	0.405405405405
XL_group1e	3380992	A	A	1.0	1.0	1.0	1.0	1.0	0.472222222222
XL_group1e	3381002	A	A	1.0	1.0	0.0	0.0	1.0	1.0
XL_group1e	3381095	C	C	1.0	1.0	1.0	1.0	0.51724137931	1.0
XL_group1e	3381129	A	A	0.0	1.0	1.0	1.0	1.0	1.0
XL_group1e	3381130	A	A	1.0	1.0	1.0	1.0	0.529411764706	1.0
XL_group1e	3381184	A	A	0.0	1.0	0.978723404255	1.0	1.0	1.0
XL_group1e	3381218	A	A	1.0	0.0	1.0	1.0	1.0	1.0
XL_group1e	3381244	A	A	1.0	1.0	1.0	1.0	1.0	0.54347826087
XL_group1e	3381269	A	A	1.0	0.0	1.0	1.0	1.0	1.0
XL_group1e	3381297	A	A	1.0	1.0	1.0	1.0	0.638888888889	0.527272727273
XL_group1e	3381325	C	C	1.0	1.0	1.0	1.0	0.344827586207	0.5625
XL_group1e	3381327	G	C	1.0	1.0	0.0	0.0	1.0	1.0
XL_group1e	3381346	G	A	1.0	1.0	0.0	0.0	1.0	1.0
XL_group1e	3381438	G	G	1.0	1.0	0.0	0.0	1.0	1.0
XL_group1e	3381445	G	G	1.0	1.0	1.0	1.0	0.457142857143	0.56
XL_group1e	3381456	A	G	0.0	0.0	1.0	1.0	1.0	1.0
XL_group1e	3381473	C	C	0.0	1.0	1.0	1.0	0.0	0.0
XL_group1e	3381476	A	A	0.0	1.0	1.0	1.0	0.0	0.0
XL_group1e	3381525	A	A	1.0	1.0	1.0	1.0	0.5625	1.0
XL_group1e	3381628	C	C	0.0	1.0	1.0	1.0	1.0	1.0
XL_group1e	3381832	G	G	1.0	1.0	1.0	1.0	0.0	0.0
XL_group1e	3381838	G	G	1.0	1.0	1.0	1.0	0.0	0.0
XL_group1e	3382221	A	A	1.0	1.0	1.0	1.0	0.606060606061	0.536585365854
XL_group1e	3382233	C	C	1.0	0.0	1.0	1.0	1.0	1.0
XL_group1e	3382258	G	G	1.0	0.0	1.0	1.0	1.0	1.0
XL_group1e	3382284	G	G	1.0	1.0	0.0263157894737	0.0	1.0	1.0
XL_group1e	3382285	G	G	1.0	0.0	1.0	1.0	1.0	0.975
XL_group1e	3382289	G	G	1.0	1.0	0.0	0.0	1.0	1.0
XL_group1e	3382303	C	C	1.0	1.0	0.0	0.0	1.0	1.0
XL_group1e	3382335	C	A	1.0	1.0	1.0	1.0	0.0	0.0
XL_group1e	3382338	A	C	1.0	1.0	1.0	1.0	0.0	0.0
XL_group1e	3382498	G	G	1.0	1.0	1.0	1.0	0.0	0.0
XL_group1e	3382555	T	T	1.0	1.0	1.0	1.0	0.576923076923	1.0
XL_group1e	3382591	C	C	1.0	1.0	1.0	1.0	0.0	0.0
XL_group1e	3382742	T	T	0.0	0.0	1.0	1.0	1.0	1.0
XL_group1e	3382955	A	A	1.0	1.0	1.0	1.0	0.0	0.0
XL_group1e	3383119	A	A	1.0	1.0	1.0	1.0	1.0	0.638888888889
XL_group1e	3383166	T	T	0.0	1.0	1.0	1.0	1.0	1.0
XL_group1e	3383175	C	C	1.0	1.0	0.0	0.0	1.0	1.0
XL_group1e	3383190	C	C	1.0	1.0	1.0	1.0	1.0	0.393939393939
XL_group1e	3383216	A	A	0.0	1.0	1.0	1.0	1.0	1.0
XL_group1e	3383222	T	G	1.0	1.0	1.0	1.0	0.0	0.0
XL_group1e	3383267	G	G	0.0	1.0	1.0	1.0	1.0	1.0
XL_group1e	3383332	G	G	1.0	1.0	0.0	0.0	1.0	1.0
XL_group1e	3383370	G	G	1.0	0.0294117647059	1.0	1.0	1.0	1.0
XL_group1e	3383381	A	A	1.0	1.0	0.0	0.0	1.0	1.0
XL_group1e	3383399	A	A	1.0	1.0	0.0	0.0	1.0	1.0
XL_group1e	3383419	A	A	1.0	0.0	1.0	1.0	1.0	1.0
XL_group1e	3383468	T	T	0.0	1.0	1.0	1.0	1.0	1.0
XL_group1e	3383476	A	A	0.0	1.0	1.0	1.0	1.0	1.0
XL_group1e	3383482	A	A	0.0	1.0	1.0	1.0	1.0	1.0
XL_group1e	3383566	C	C	0.0	1.0	0.0	0.0	1.0	1.0
XL_group1e	3383613	A	A	1.0	0.0	1.0	1.0	1.0	1.0
XL_group1e	3383619	G	G	1.0	1.0	1.0	1.0	0.457142857143	1.0
XL_group1e	3383767	C	C	1.0	0.0	1.0	1.0	1.0	1.0
XL_group1e	3383770	C	C	1.0	0.0	1.0	1.0	1.0	1.0
XL_group1e	3384013	G	G	1.0	1.0	1.0	1.0	0.0	0.0
XL_group1e	3384050	A	A	1.0	1.0	1.0	1.0	0.0	0.0
XL_group1e	3384061	C	C	1.0	1.0	1.0	1.0	0.0	0.0
XL_group1e	3384074	C	C	1.0	1.0	1.0	1.0	0.0	0.0
XL_group1e	3384084	C	C	0.0	1.0	1.0	1.0	0.0	0.0
XL_group1e	3384091	G	A	1.0	0.0	1.0	1.0	1.0	1.0
XL_group1e	3384115	A	T	1.0	1.0	1.0	1.0	0.0	0.0
XL_group1e	3384133	G	G	1.0	1.0	1.0	1.0	0.6	1.0
XL_group1e	3384174	T	T	0.0	1.0	1.0	1.0	1.0	1.0
XL_group1e	3384190	T	T	1.0	1.0	1.0	1.0	0.0	0.0
XL_group1e	3386036	C	C	1.0	1.0	1.0	1.0	0.0	0.0
XL_group1e	3386037	C	C	0.0	1.0	1.0	1.0	1.0	1.0
XL_group1e	3386043	T	G	1.0	0.0	1.0	1.0	1.0	1.0
XL_group1e	3386061	A	A	1.0	1.0	0.0	0.0	1.0	1.0
XL_group1e	3386195	T	T	1.0	1.0	1.0	1.0	1.0	0.484848484848
XL_group1e	3386235	G	G	1.0	0.0	1.0	1.0	1.0	1.0
XL_group1e	3386238	G	G	1.0	1.0	1.0	1.0	0.522727272727	0.606060606061
XL_group1e	3386244	T	G	1.0	1.0	0.0	0.0	1.0	1.0
XL_group1e	3386246	A	A	1.0	1.0	0.0	0.0	1.0	1.0
XL_group1e	3386258	C	C	0.0	1.0	1.0	1.0	1.0	1.0
XL_group1e	3386267	C	C	1.0	1.0	1.0	1.0	0.521739130435	1.0
XL_group1e	3386345	C	C	1.0	1.0	1.0	1.0	1.0	0.486486486486
XL_group1e	3386367	C	C	0.0	1.0	1.0	1.0	1.0	1.0
XL_group1e	3386373	C	C	1.0	1.0	1.0	1.0	0.928571428571	0.533333333333
XL_group1e	3386386	C	C	1.0	0.0	1.0	1.0	1.0	1.0
XL_group1e	3386388	G	G	1.0	0.0	1.0	1.0	1.0	1.0
XL_group1e	3386393	T	T	1.0	0.0	1.0	1.0	1.0	1.0
XL_group1e	3386402	G	G	1.0	0.0	1.0	1.0	1.0	0.978723404255
XL_group1e	3386408	A	A	1.0	1.0	0.0	0.0	1.0	1.0
XL_group1e	3386412	T	T	1.0	0.0	1.0	1.0	1.0	1.0
XL_group1e	3386420	T	T	1.0	0.0	1.0	1.0	1.0	1.0
XL_group1e	3386442	A	A	1.0	1.0	1.0	1.0	1.0	0.431818181818
XL_group1e	3386597	C	T	1.0	1.0	0.0	0.0	1.0	1.0
XL_group1e	3386623	C	C	1.0	1.0	1.0	1.0	0.0	1.0
XL_group1e	3386659	T	T	1.0	0.0	0.0	0.0	1.0	1.0
XL_group1e	3386718	G	G	1.0	1.0	1.0	1.0	0.557692307692	1.0
XL_group1e	3386788	T	T	1.0	1.0	1.0	1.0	0.625	1.0
XL_group1e	3387362	A	A	0.0	1.0	1.0	1.0	1.0	1.0
XL_group1e	3387395	T	T	1.0	1.0	0.0	0.0	1.0	1.0
XL_group1e	3387422	C	C	1.0	0.0	0.0	0.0	1.0	1.0
XL_group1e	3387512	C	A	1.0	0.0	0.0	0.0	1.0	1.0
XL_group1e	3387524	C	C	1.0	1.0	1.0	1.0	0.6	1.0
XL_group1e	3387530	C	C	1.0	1.0	1.0	1.0	0.58064516129	1.0
XL_group1e	3387554	G	G	0.0	1.0	1.0	1.0	1.0	1.0
XL_group1e	3387602	T	T	1.0	1.0	1.0	1.0	0.0	0.0
XL_group1e	3387805	C	C	1.0	1.0	1.0	1.0	0.0	0.0
XL_group1e	3387851	G	G	1.0	1.0	1.0	1.0	0.0	0.0
XL_group1e	3387878	C	C	1.0	1.0	1.0	1.0	0.0	0.0
XL_group1e	3387910	A	A	1.0	1.0	1.0	1.0	0.0	0.0
XL_group1e	3387949	C	C	0.0	0.0	1.0	1.0	1.0	1.0
XL_group1e	3387977	T	T	1.0	1.0	0.0	0.0	1.0	1.0
XL_group1e	3388019	C	C	1.0	1.0	1.0	1.0	1.0	0.571428571429
XL_group1e	3388028	C	C	1.0	1.0	1.0	1.0	0.428571428571	1.0
XL_group1e	3388032	C	C	1.0	1.0	1.0	1.0	0.0	0.0
XL_group1e	3388038	C	C	1.0	1.0	1.0	1.0	1.0	0.5
XL_group1e	3388039	C	C	1.0	1.0	1.0	1.0	0.0	0.0
XL_group1e	3388067	G	G	1.0	0.0	1.0	1.0	0.0	0.0
XL_group1e	3388088	T	T	1.0	0.0	1.0	1.0	1.0	1.0
XL_group1e	3388170	G	G	1.0	0.0	1.0	1.0	1.0	1.0
XL_group1e	3388238	C	C	0.0	1.0	1.0	1.0	1.0	1.0
XL_group1e	3388355	C	C	1.0	1.0	1.0	1.0	0.0	0.0
XL_group1e	3388472	G	G	1.0	1.0	1.0	1.0	0.0	0.0
XL_group1e	3388487	T	T	1.0	1.0	1.0	1.0	0.0	0.0
XL_group1e	3388581	G	G	1.0	1.0	0.0	0.0	1.0	1.0
XL_group1e	3388595	T	T	1.0	0.952380952381	1.0	1.0	0.0	0.0
XL_group1e	3388607	T	T	1.0	1.0	1.0	1.0	0.0	0.0
XL_group1e	3388630	C	C	0.972972972973	1.0	1.0	1.0	0.0	0.0
XL_group1e	3388748	C	C	1.0	1.0	1.0	1.0	1.0	0.58064516129
XL_group1e	3388937	G	G	0.0	1.0	1.0	1.0	1.0	1.0
XL_group1e	3389081	G	G	1.0	1.0	1.0	1.0	1.0	0.565217391304
XL_group1e	3389093	G	G	0.0	1.0	1.0	1.0	1.0	1.0
XL_group1e	3389554	T	T	1.0	1.0	1.0	1.0	0.0	0.0
XL_group1e	3389559	A	A	0.0	1.0	1.0	1.0	1.0	1.0
XL_group1e	3389613	A	A	1.0	1.0	1.0	1.0	0.558823529412	1.0
XL_group1e	3389617	G	G	0.0	1.0	1.0	1.0	1.0	1.0
XL_group1e	3389644	A	A	0.0	1.0	1.0	1.0	1.0	1.0
XL_group1e	3389672	C	C	0.0	1.0	0.0	0.0	1.0	1.0
XL_group1e	3389697	T	T	1.0	1.0	1.0	1.0	0.461538461538	1.0
XL_group1e	3389704	T	T	1.0	1.0	1.0	1.0	0.0	0.0
XL_group1e	3389735	G	G	1.0	1.0	1.0	1.0	0.0	0.0
XL_group1e	3390053	C	C	1.0	1.0	1.0	1.0	0.0	0.0
XL_group1e	3390060	A	A	1.0	1.0	1.0	1.0	0.0	0.0
XL_group1e	3390068	T	T	0.0	1.0	1.0	1.0	1.0	1.0
XL_group1e	3390069	A	T	1.0	0.0	1.0	1.0	1.0	1.0
XL_group1e	3390110	C	C	1.0	1.0	1.0	1.0	0.0	0.0
XL_group1e	3390170	G	G	1.0	1.0	1.0	1.0	0.0	0.0
XL_group1e	3390310	C	C	1.0	1.0	1.0	1.0	0.0	0.0
XL_group1e	3390325	G	A	1.0	0.0	1.0	1.0	1.0	1.0
XL_group1e	3390355	C	C	1.0	1.0	1.0	1.0	0.51724137931	1.0
XL_group1e	3390383	C	C	1.0	1.0	1.0	1.0	0.0	0.0
XL_group1e	3390569	A	A	1.0	1.0	0.0	0.0	1.0	1.0
XL_group1e	3390576	A	A	1.0	1.0	1.0	1.0	0.0	0.0
XL_group1e	3390592	A	A	1.0	1.0	0.0	0.0	1.0	1.0
XL_group1e	3390734	C	C	1.0	0.0	1.0	1.0	1.0	1.0
XL_group1e	3390736	A	A	1.0	0.0	1.0	1.0	1.0	1.0
XL_group1e	3390787	G	G	0.0	0.0	1.0	1.0	1.0	1.0
XL_group1e	3390792	A	A	1.0	1.0	1.0	1.0	1.0	0.595238095238
XL_group1e	3390947	C	C	0.0	1.0	1.0	1.0	1.0	1.0
XL_group1e	3391004	T	T	1.0	1.0	1.0	1.0	1.0	0.533333333333
XL_group1e	3391007	A	A	1.0	1.0	1.0	1.0	0.578947368421	1.0
XL_group1e	3391019	C	C	1.0	1.0	1.0	1.0	0.0	0.613636363636
XL_group1e	3391034	C	C	1.0	1.0	1.0	1.0	0.0	0.0
XL_group1e	3391049	C	C	1.0	0.0	1.0	1.0	1.0	1.0
XL_group1e	3391066	T	T	0.0	1.0	1.0	1.0	1.0	1.0
XL_group1e	3391087	T	C	1.0	1.0	1.0	1.0	0.0	0.0
XL_group1e	3391090	G	G	1.0	1.0	1.0	1.0	0.0	0.0
XL_group1e	3391100	T	T	1.0	1.0	1.0	1.0	0.0	0.520833333333
XL_group1e	3391118	C	C	1.0	1.0	1.0	1.0	0.555555555556	1.0
XL_group1e	3391176	G	G	1.0	1.0	0.0	0.0	1.0	1.0
XL_group1e	3391225	A	A	0.0	0.0	1.0	1.0	1.0	1.0
XL_group1e	3391240	T	T	1.0	1.0	1.0	1.0	0.5	0.0
XL_group1e	3391290	T	T	1.0	1.0	1.0	1.0	0.0	0.0
XL_group1e	3391343	T	T	1.0	1.0	1.0	1.0	0.0	0.0
XL_group1e	3391378	T	T	1.0	1.0	0.0	0.0	1.0	1.0
XL_group1e	3391429	A	A	0.851063829787	0.925	1.0	1.0	1.0	1.0
XL_group1e	3391462	A	A	1.0	1.0	1.0	1.0	0.0	0.0
XL_group1e	3391480	G	G	1.0	1.0	0.0	0.0	1.0	1.0
XL_group1e	3391495	C	C	1.0	1.0	1.0	1.0	0.0	0.565217391304
XL_group1e	3391517	G	G	1.0	1.0	0.0	0.0	1.0	1.0
XL_group1e	3391618	C	C	0.0	1.0	1.0	1.0	1.0	1.0
XL_group1e	3391691	A	A	1.0	1.0	0.0	0.0	1.0	1.0
XL_group1e	3391782	A	A	1.0	1.0	1.0	1.0	0.0	0.0
XL_group1e	3391845	G	G	1.0	1.0	1.0	1.0	0.0	0.0
XL_group1e	3392121	G	G	1.0	1.0	1.0	1.0	0.0	0.0
XL_group1e	3392328	A	A	1.0	1.0	0.0	0.0	1.0	1.0
XL_group1e	3392332	C	C	1.0	1.0	1.0	1.0	0.0	0.0
XL_group1e	3392447	C	T	1.0	1.0	1.0	1.0	0.0	0.0
XL_group1e	3392666	G	G	0.0	1.0	1.0	1.0	1.0	1.0
XL_group1e	3392704	C	C	1.0	1.0	0.0	0.0	1.0	1.0
XL_group1e	3392857	G	G	1.0	1.0	1.0	1.0	0.0	0.535714285714
XL_group1e	3392982	G	G	1.0	0.0	1.0	1.0	1.0	1.0
XL_group1e	3393012	G	G	1.0	1.0	1.0	1.0	0.0	0.0
XL_group1e	3393033	T	T	1.0	1.0	1.0	1.0	0.0	1.0
XL_group1e	3393078	T	T	1.0	1.0	1.0	1.0	0.0	0.0
XL_group1e	3393084	C	C	1.0	1.0	1.0	1.0	0.0	0.0
XL_group1e	3393643	T	T	1.0	1.0	1.0	1.0	0.0	0.0
XL_group1e	3393644	C	C	1.0	1.0	1.0	1.0	0.0	0.0
XL_group1e	3393907	C	C	1.0	1.0	1.0	1.0	0.447368421053	1.0
XL_group1e	3394083	A	A	1.0	1.0	1.0	1.0	0.0	0.0
XL_group1e	3394262	C	C	1.0	1.0	1.0	1.0	1.0	0.675
XL_group1e	3394313	C	C	1.0	0.0	1.0	1.0	1.0	1.0
XL_group1e	3394514	T	G	1.0	1.0	1.0	1.0	0.486486486486	0.451612903226
XL_group1e	3394631	A	A	1.0	0.0	1.0	1.0	1.0	1.0
XL_group1e	3394639	A	A	1.0	1.0	1.0	1.0	0.512820512821	1.0
XL_group1e	3394657	C	C	1.0	1.0	0.0	0.0	1.0	1.0
XL_group1e	3394658	G	G	1.0	1.0	1.0	1.0	0.0	0.0
XL_group1e	3394669	G	G	1.0	1.0	1.0	1.0	0.0	0.4
XL_group1e	3394806	C	C	0.0	0.0	1.0	1.0	1.0	1.0
XL_group1e	3394884	G	G	1.0	1.0	0.0	0.0	1.0	1.0
XL_group1e	3394902	G	A	1.0	1.0	1.0	1.0	0.0	0.0
XL_group1e	3394947	G	G	0.0	1.0	0.0	0.0	1.0	1.0
XL_group1e	3395079	A	A	1.0	1.0	1.0	1.0	0.0	0.0
XL_group1e	3395150	C	C	1.0	1.0	0.0	0.0	1.0	1.0
XL_group1e	3395292	T	T	1.0	1.0	1.0	1.0	0.0	0.0
XL_group1e	3395382	T	T	1.0	0.0	1.0	1.0	1.0	1.0
XL_group1e	3395564	C	C	1.0	1.0	1.0	1.0	0.0	0.0
XL_group1e	3395580	T	T	1.0	1.0	1.0	1.0	0.0	0.0
XL_group1e	3395653	T	T	1.0	0.0	1.0	1.0	1.0	1.0
XL_group1e	3395713	T	T	1.0	1.0	1.0	1.0	0.0	0.0
XL_group1e	3395785	T	G	0.0	0.0	1.0	1.0	1.0	1.0
XL_group1e	3395841	C	C	1.0	1.0	1.0	1.0	0.0	0.0
XL_group1e	3395978	T	T	1.0	1.0	1.0	1.0	0.0	0.0
XL_group1e	3396117	C	C	1.0	0.0	1.0	1.0	1.0	1.0
XL_group1e	3396178	C	C	1.0	1.0	0.0	0.0	1.0	1.0
XL_group1e	3396208	G	G	1.0	1.0	0.0	0.0	1.0	1.0
XL_group1e	3396377	A	A	1.0	1.0	1.0	1.0	0.0	0.0
XL_group1e	3396392	G	G	1.0	0.0	1.0	1.0	1.0	1.0
XL_group1e	3396434	A	A	1.0	1.0	1.0	1.0	0.358974358974	1.0
XL_group1e	3396452	G	G	1.0	0.0	1.0	1.0	1.0	1.0
XL_group1e	3396496	G	G	1.0	0.0	1.0	1.0	1.0	1.0
XL_group1e	3396518	A	T	1.0	1.0	0.0	0.0	1.0	1.0
XL_group1e	3396532	C	T	1.0	1.0	0.0	0.0	1.0	1.0
XL_group1e	3396558	A	A	1.0	1.0	1.0	1.0	0.0	0.0
XL_group1e	3396655	A	A	1.0	1.0	0.0	0.0	1.0	1.0
XL_group1e	3396751	G	G	1.0	1.0	1.0	1.0	0.0212765957447	0.0
XL_group1e	3396753	T	T	1.0	1.0	1.0	1.0	0.531914893617	1.0
XL_group1e	3396757	A	A	1.0	1.0	1.0	1.0	0.0227272727273	0.0
XL_group1e	3396838	T	T	1.0	1.0	1.0	1.0	0.0	0.0
XL_group1e	3396865	A	A	1.0	1.0	1.0	1.0	0.0	0.0
XL_group1e	3396868	C	C	1.0	1.0	0.0	0.0	1.0	1.0
XL_group1e	3396874	A	A	0.0	1.0	1.0	1.0	1.0	1.0
XL_group1e	3396882	C	C	0.0	1.0	1.0	1.0	1.0	1.0
XL_group1e	3396905	C	C	1.0	1.0	1.0	1.0	0.0	0.0
XL_group1e	3396960	A	A	1.0	1.0	1.0	1.0	0.0	0.0
XL_group1e	3396985	G	G	1.0	1.0	0.0	0.0	1.0	1.0
XL_group1e	3396987	G	G	1.0	1.0	0.0	0.0	1.0	1.0
XL_group1e	3396991	G	G	1.0	1.0	1.0	1.0	0.0	0.0
XL_group1e	3397029	G	G	1.0	0.0	1.0	1.0	1.0	1.0
XL_group1e	3397085	G	G	1.0	1.0	0.0	0.0	1.0	1.0
XL_group1e	3397109	A	C	0.0	1.0	1.0	1.0	1.0	1.0
XL_group1e	3397117	C	C	1.0	1.0	0.0	0.0	1.0	1.0
XL_group1e	3397123	A	A	1.0	0.0	1.0	1.0	1.0	1.0
XL_group1e	3397234	G	G	1.0	1.0	1.0	1.0	0.0	0.0
XL_group1e	3397248	T	T	1.0	0.0	0.0	0.0	1.0	1.0
XL_group1e	3397325	G	G	1.0	1.0	1.0	1.0	0.608695652174	1.0
XL_group1e	3397333	C	C	1.0	0.0	0.0	0.0	1.0	1.0
XL_group1e	3397357	C	A	0.0227272727273	0.0	1.0	1.0	1.0	1.0
XL_group1e	3397388	C	C	0.0	1.0	1.0	1.0	1.0	1.0
XL_group1e	3397431	A	G	1.0	0.0	1.0	1.0	1.0	1.0
XL_group1e	3397561	C	C	1.0	1.0	1.0	1.0	0.676470588235	0.0
XL_group1e	3397599	A	G	1.0	1.0	0.0	0.0	1.0	1.0
XL_group1e	3397621	G	G	0.0	0.0	1.0	1.0	1.0	1.0
XL_group1e	3397626	G	G	1.0	1.0	0.0	0.0	1.0	1.0
XL_group1e	3397680	C	C	1.0	1.0	1.0	1.0	0.0	0.0
XL_group1e	3397707	T	C	1.0	1.0	0.0	0.0	1.0	1.0
XL_group1e	3397711	A	A	1.0	0.0	1.0	1.0	1.0	1.0
XL_group1e	3397716	G	G	1.0	0.0	1.0	1.0	0.0	0.0
XL_group1e	3397741	T	G	0.962962962963	1.0	0.0	0.0	1.0	1.0
XL_group1e	3397790	G	G	1.0	1.0	1.0	1.0	0.0	0.0
XL_group1e	3397963	A	C	1.0	1.0	0.0	0.0	1.0	1.0
XL_group1e	3397977	T	T	0.0	1.0	1.0	1.0	1.0	1.0
XL_group1e	3398003	G	G	0.0	0.0	1.0	1.0	1.0	1.0
XL_group1e	3398078	C	C	1.0	1.0	1.0	1.0	0.0	0.0
XL_group1e	3398079	G	G	1.0	1.0	0.0	0.0	1.0	1.0
XL_group1e	3398145	A	G	0.0	1.0	0.0	0.0	1.0	1.0
XL_group1e	3398163	C	C	1.0	0.0	1.0	1.0	1.0	1.0
XL_group1e	3398175	C	C	1.0	1.0	1.0	1.0	0.0	0.0
XL_group1e	3398219	T	T	1.0	1.0	1.0	1.0	0.653846153846	1.0
XL_group1e	3398224	C	C	1.0	1.0	1.0	1.0	1.0	0.463414634146
XL_group1e	3398237	A	A	0.0	1.0	1.0	1.0	1.0	1.0
XL_group1e	3398243	G	G	1.0	1.0	1.0	1.0	0.416666666667	1.0
XL_group1e	3398249	G	A	1.0	0.0	1.0	1.0	1.0	1.0
XL_group1e	3398257	A	A	1.0	1.0	1.0	1.0	0.0	0.0
XL_group1e	3398319	C	T	0.0	0.0	1.0	1.0	1.0	1.0
XL_group1e	3398381	T	T	0.0	1.0	0.0	0.0	1.0	1.0
XL_group1e	3398383	T	T	1.0	1.0	0.0	0.0	1.0	1.0
XL_group1e	3398403	C	C	1.0	1.0	1.0	1.0	1.0	0.53488372093
XL_group1e	3398446	G	G	1.0	1.0	1.0	1.0	0.522727272727	1.0
XL_group1e	3398451	C	C	1.0	1.0	1.0	1.0	0.0	0.0
XL_group1e	3398560	C	C	1.0	1.0	1.0	1.0	0.0	0.0
XL_group1e	3398567	G	G	1.0	1.0	1.0	1.0	0.558139534884	1.0
XL_group1e	3398580	C	C	1.0	0.0	1.0	1.0	1.0	1.0
XL_group1e	3398586	T	T	1.0	0.0	1.0	1.0	1.0	1.0
XL_group1e	3398587	T	T	1.0	1.0	1.0	1.0	0.0	0.0
XL_group1e	3398600	A	A	1.0	1.0	1.0	1.0	0.0	0.0
XL_group1e	3398649	G	G	1.0	1.0	1.0	1.0	0.47619047619	1.0
XL_group1e	3398650	G	C	1.0	1.0	0.0	0.0	1.0	1.0
XL_group1e	3398680	C	C	1.0	0.0	1.0	1.0	1.0	1.0
XL_group1e	3398686	A	A	0.0	1.0	1.0	1.0	1.0	1.0
XL_group1e	3398789	C	C	1.0	1.0	1.0	1.0	0.0	0.519230769231
XL_group1e	3398813	T	T	1.0	0.0	0.0	0.0	1.0	1.0
XL_group1e	3398839	A	A	0.0	1.0	1.0	1.0	1.0	1.0
XL_group1e	3398872	C	C	1.0	1.0	1.0	1.0	0.365853658537	1.0
XL_group1e	3398924	A	A	1.0	1.0	0.0	0.0	1.0	1.0
XL_group1e	3398976	A	G	1.0	1.0	0.0	0.0	1.0	1.0
XL_group1e	3398977	G	G	1.0	0.0	1.0	1.0	1.0	1.0
XL_group1e	3399026	T	T	1.0	0.0	1.0	1.0	1.0	1.0
XL_group1e	3399051	T	T	1.0	1.0	0.0	0.0	1.0	1.0
XL_group1e	3399089	A	T	0.0	0.0	1.0	1.0	1.0	1.0
XL_group1e	3399124	T	T	1.0	0.0	1.0	0.975	1.0	1.0
XL_group1e	3399153	G	G	1.0	0.0	0.0	0.0	1.0	1.0
XL_group1e	3399184	G	G	1.0	0.0	1.0	1.0	1.0	1.0
XL_group1e	3399209	T	T	1.0	1.0	1.0	1.0	0.55	1.0
XL_group1e	3399212	C	C	1.0	1.0	0.0	0.0	1.0	1.0
XL_group1e	3399225	G	G	1.0	1.0	1.0	1.0	1.0	0.48275862069
XL_group1e	3399244	C	C	1.0	1.0	1.0	1.0	0.583333333333	1.0
XL_group1e	3399467	G	G	1.0	1.0	1.0	1.0	0.6	1.0
XL_group1e	3399730	A	A	1.0	1.0	0.0	0.0	1.0	1.0
XL_group1e	3399779	G	G	1.0	1.0	1.0	1.0	0.0	0.0
XL_group1e	3399843	G	A	0.0	0.0	1.0	1.0	1.0	1.0
XL_group1e	3399886	G	G	1.0	1.0	1.0	1.0	1.0	0.0227272727273
XL_group1e	3399916	C	C	1.0	0.0	1.0	1.0	1.0	1.0
XL_group1e	3399983	G	G	0.0	1.0	1.0	1.0	1.0	1.0
XL_group1e	3399984	C	C	1.0	0.0	1.0	1.0	1.0	1.0
XL_group1e	3399999	G	G	1.0	0.0	1.0	1.0	0.966666666667	1.0
XL_group1e	3400083	A	A	1.0	1.0	1.0	1.0	0.483870967742	0.448275862069
XL_group1e	3400302	A	G	1.0	0.0	1.0	1.0	0.0	0.0
XL_group1e	3400311	G	G	1.0	1.0	0.0	0.0	1.0	1.0
XL_group1e	3400373	A	A	0.0	1.0	1.0	1.0	0.0	0.0
XL_group1e	3400383	A	A	1.0	1.0	1.0	1.0	0.0	0.0
XL_group1e	3400405	C	C	0.0	1.0	1.0	1.0	1.0	1.0
XL_group1e	3400407	T	T	1.0	0.0	1.0	1.0	1.0	1.0
XL_group1e	3400433	C	C	1.0	1.0	1.0	1.0	0.529411764706	0.617647058824
XL_group1e	3400437	T	T	1.0	1.0	1.0	1.0	0.5	0.371428571429
XL_group1e	3400447	G	A	0.0	0.0	1.0	1.0	1.0	1.0
XL_group1e	3400471	C	C	1.0	1.0	1.0	1.0	0.560975609756	0.555555555556
XL_group1e	3400473	T	T	1.0	1.0	1.0	1.0	0.560975609756	0.555555555556
XL_group1e	3400478	G	G	1.0	1.0	0.0	0.0	0.538461538462	0.555555555556
XL_group1e	3400495	G	A	1.0	1.0	0.0	0.0	1.0	1.0
XL_group1e	3400507	G	G	0.0	1.0	1.0	1.0	1.0	1.0
XL_group1e	3400517	A	A	1.0	1.0	1.0	1.0	1.0	0.555555555556
XL_group1e	3400518	G	G	1.0	1.0	1.0	1.0	1.0	0.555555555556
XL_group1e	3400525	A	C	1.0	1.0	1.0	1.0	1.0	0.555555555556
XL_group1e	3400563	G	G	1.0	1.0	0.0	0.0	1.0	1.0
XL_group1e	3400567	A	A	1.0	1.0	0.0	0.0	1.0	1.0
XL_group1e	3400586	T	T	1.0	0.0	1.0	1.0	1.0	1.0
XL_group1e	3400587	T	T	1.0	1.0	1.0	1.0	0.583333333333	0.618181818182
XL_group1e	3400588	A	A	1.0	1.0	0.0	0.0	1.0	1.0
XL_group1e	3400594	A	A	0.0	1.0	1.0	1.0	0.542857142857	0.666666666667
XL_group1e	3400600	C	C	1.0	1.0	1.0	1.0	0.514285714286	0.346153846154
XL_group1e	3400605	G	G	0.0	1.0	1.0	1.0	1.0	1.0
XL_group1e	3400615	C	C	1.0	1.0	1.0	1.0	0.484848484848	0.659574468085
XL_group1e	3400616	A	G	1.0	0.0	1.0	1.0	0.46875	0.636363636364
XL_group1e	3400617	C	C	1.0	1.0	0.0	0.0	0.53125	0.363636363636
XL_group1e	3400638	T	A	1.0	0.0	0.925925925926	1.0	1.0	0.976744186047
XL_group1e	3400645	A	A	1.0	1.0	0.0	0.0	1.0	1.0
XL_group1e	3400652	T	T	1.0	1.0	1.0	1.0	0.560975609756	1.0
XL_group1e	3400667	G	T	0.0	0.0	1.0	1.0	1.0	1.0
XL_group1e	3400675	C	C	1.0	1.0	1.0	1.0	0.586956521739	0.0
XL_group1e	3400682	C	C	1.0	1.0	1.0	1.0	0.583333333333	0.0
XL_group1e	3400687	C	C	1.0	1.0	0.0	0.0	1.0	1.0
XL_group1e	3400688	A	A	1.0	1.0	1.0	1.0	0.627906976744	0.0
XL_group1e	3400691	A	A	1.0	1.0	1.0	1.0	0.627906976744	0.0
XL_group1e	3400699	T	T	1.0	0.0	1.0	1.0	1.0	1.0
XL_group1e	3400700	G	G	1.0	0.0	0.0	0.0	0.466666666667	1.0
XL_group1e	3400704	A	A	1.0	1.0	0.0	0.0	1.0	1.0
XL_group1e	3400715	G	G	0.0	1.0	0.0	0.0	1.0	1.0
XL_group1e	3400718	C	C	0.0	1.0	0.0	0.0	1.0	1.0
XL_group1e	3400728	C	G	1.0	0.0	0.0	0.0	1.0	1.0
XL_group1e	3400730	T	T	1.0	1.0	0.0	0.0	1.0	1.0
XL_group1e	3400815	T	C	0.0	1.0	1.0	1.0	1.0	1.0
XL_group1e	3400829	A	A	0.0	1.0	1.0	1.0	1.0	0.391304347826
XL_group1e	3400831	G	G	0.0	1.0	1.0	1.0	0.0	0.0
XL_group1e	3400859	A	T	0.0	0.0	1.0	1.0	1.0	1.0
XL_group1e	3400947	C	C	1.0	1.0	1.0	1.0	0.392857142857	0.0
XL_group1e	3401067	A	A	1.0	1.0	1.0	1.0	0.388888888889	1.0
XL_group1e	3401115	T	T	1.0	1.0	1.0	1.0	0.0	0.105263157895
XL_group1e	3401244	A	A	1.0	1.0	1.0	1.0	0.28125	0.0
XL_group1e	3401254	G	G	1.0	1.0	1.0	1.0	0.324324324324	1.0
XL_group1e	3401283	A	A	0.0	1.0	1.0	1.0	1.0	1.0
XL_group1e	3401411	C	C	0.0	1.0	1.0	1.0	0.48275862069	1.0
XL_group1e	3401413	G	G	1.0	1.0	1.0	1.0	0.789473684211	0.0
XL_group1e	3401469	C	C	1.0	1.0	0.0	0.0	1.0	1.0
XL_group1e	3401494	G	G	1.0	1.0	1.0	1.0	1.0	0.529411764706
XL_group1e	3401519	C	C	1.0	1.0	1.0	1.0	0.466666666667	1.0
XL_group1e	3401526	A	A	1.0	0.0	1.0	1.0	0.444444444444	1.0
XL_group1e	3401544	A	A	1.0	1.0	0.0	0.0	1.0	1.0
XL_group1e	3401572	T	T	0.0	0.0	1.0	1.0	1.0	1.0
XL_group1e	3401618	A	A	1.0	1.0	0.0	0.0	1.0	1.0
XL_group1e	3401657	T	T	1.0	1.0	0.0	0.0	1.0	1.0
XL_group1e	3401676	C	T	0.0	1.0	1.0	1.0	1.0	1.0
XL_group1e	3401788	T	T	1.0	1.0	1.0	1.0	0.0	0.0
XL_group1e	3401790	T	T	1.0	1.0	0.0	0.0	1.0	1.0
XL_group1e	3401795	G	G	1.0	1.0	1.0	1.0	0.577777777778	0.540540540541
XL_group1e	3401827	T	T	1.0	1.0	1.0	1.0	0.565217391304	1.0
XL_group1e	3401829	C	C	0.0322580645161	1.0	0.0645161290323	0.0416666666667	1.0	1.0
XL_group1e	3401874	T	G	1.0	1.0	1.0	1.0	0.468085106383	1.0
XL_group1e	3401946	T	T	1.0	0.0	1.0	1.0	1.0	1.0
XL_group1e	3401950	G	G	1.0	1.0	1.0	1.0	0.428571428571	1.0
XL_group1e	3401967	G	C	1.0	0.0	1.0	1.0	1.0	1.0
XL_group1e	3401980	G	G	1.0	1.0	1.0	1.0	1.0	0.44
XL_group1e	3401983	G	A	0.0	0.0	1.0	1.0	1.0	1.0
XL_group1e	3402020	G	G	1.0	0.0	1.0	1.0	1.0	1.0
XL_group1e	3402044	A	A	0.0	1.0	1.0	1.0	1.0	1.0
XL_group1e	3402052	G	G	1.0	1.0	1.0	1.0	0.621621621622	1.0
XL_group1e	3402063	A	A	1.0	1.0	1.0	1.0	1.0	0.727272727273
XL_group1e	3402072	C	T	1.0	1.0	0.0	0.0	1.0	1.0
XL_group1e	3402091	A	G	1.0	0.0	1.0	1.0	1.0	1.0
XL_group1e	3402094	G	G	1.0	0.0	1.0	1.0	1.0	1.0
XL_group1e	3402103	C	C	1.0	1.0	0.0	0.0	1.0	1.0
XL_group1e	3402104	T	T	0.0	1.0	1.0	1.0	1.0	1.0
XL_group1e	3402112	A	C	0.0	1.0	1.0	1.0	1.0	1.0
XL_group1e	3402135	A	A	0.0	1.0	0.0	0.0	1.0	1.0
XL_group1e	3402152	A	A	1.0	0.0	1.0	1.0	1.0	1.0
XL_group1e	3402177	G	G	0.0	1.0	1.0	1.0	1.0	1.0
XL_group1e	3402178	G	G	0.0	1.0	1.0	1.0	1.0	1.0
XL_group1e	3402182	G	G	0.0	1.0	1.0	1.0	1.0	1.0
XL_group1e	3402248	A	A	0.0	1.0	1.0	1.0	1.0	1.0
XL_group1e	3402249	G	C	1.0	1.0	0.0	0.0	1.0	1.0
XL_group1e	3402253	A	A	1.0	1.0	1.0	1.0	1.0	0.595238095238
XL_group1e	3402286	G	G	1.0	1.0	1.0	1.0	0.590909090909	0.619047619048
XL_group1e	3402287	C	C	1.0	1.0	1.0	1.0	0.6	0.619047619048
XL_group1e	3402408	A	A	1.0	1.0	0.0714285714286	0.0	1.0	1.0
XL_group1e	3402409	T	T	1.0	1.0	0.0714285714286	0.0	1.0	1.0
XL_group1e	3402420	A	A	0.0	1.0	1.0	1.0	1.0	1.0
XL_group1e	3402497	C	C	1.0	0.0	1.0	1.0	1.0	0.510638297872
XL_group1e	3402501	G	G	0.0	1.0	0.0	0.0	1.0	1.0
XL_group1e	3402503	A	C	1.0	0.0	1.0	1.0	0.0	0.0
XL_group1e	3402514	T	T	1.0	1.0	1.0	1.0	1.0	0.478260869565
XL_group1e	3402523	T	T	0.0	1.0	1.0	1.0	1.0	1.0
XL_group1e	3402538	T	T	1.0	1.0	1.0	1.0	0.0	0.5
XL_group1e	3402558	T	T	1.0	0.0	1.0	1.0	1.0	1.0
XL_group1e	3402563	T	T	1.0	1.0	0.0	0.0	1.0	1.0
XL_group1e	3402575	T	T	1.0	1.0	1.0	1.0	0.34375	1.0
XL_group1e	3402589	A	A	1.0	1.0	1.0	1.0	0.375	1.0
XL_group1e	3402607	C	C	1.0	1.0	1.0	1.0	0.3	1.0
XL_group1e	3402625	T	T	1.0	0.0	1.0	1.0	1.0	1.0
XL_group1e	3402642	C	C	1.0	1.0	1.0	1.0	1.0	0.459459459459
XL_group1e	3402840	A	A	1.0	1.0	1.0	1.0	1.0	0.0
XL_group1e	3402994	T	T	1.0	1.0	1.0	1.0	1.0	0.347826086957
XL_group1e	3403010	G	G	0.0	1.0	1.0	1.0	1.0	1.0
XL_group1e	3403346	C	C	1.0	1.0	1.0	1.0	0.459459459459	1.0
XL_group1e	3403399	G	G	1.0	1.0	0.0	0.0	1.0	1.0
XL_group1e	3403411	G	G	1.0	1.0	0.0333333333333	0.0	1.0	1.0
XL_group1e	3403432	C	C	1.0	1.0	0.0	0.0	1.0	1.0
XL_group1e	3403446	T	T	1.0	1.0	1.0	1.0	1.0	0.0
XL_group1e	3403453	T	T	1.0	1.0	1.0	1.0	0.595238095238	1.0
XL_group1e	3403466	A	G	0.0	0.0	1.0	1.0	1.0	1.0
XL_group1e	3403475	A	G	0.0	1.0	1.0	1.0	0.0	0.0
XL_group1e	3403496	A	A	1.0	1.0	1.0	1.0	0.0	0.41935483871
XL_group1e	3403513	G	G	1.0	1.0	1.0	1.0	0.0	1.0
XL_group1e	3403514	C	C	1.0	1.0	1.0	1.0	0.0	1.0
XL_group1e	3403516	A	A	1.0	1.0	1.0	1.0	0.464285714286	1.0
XL_group1e	3403523	C	C	1.0	1.0	1.0	1.0	0.0	1.0
XL_group1e	3403524	T	T	1.0	0.0	1.0	1.0	0.0	0.0
XL_group1e	3403531	G	G	1.0	1.0	1.0	1.0	0.486486486486	1.0
XL_group1e	3403554	C	C	1.0	1.0	1.0	1.0	0.53125	1.0
XL_group1e	3403556	C	C	1.0	0.0	0.0	0.0	1.0	1.0
XL_group1e	3403557	A	A	1.0	1.0	1.0	1.0	1.0	0.0
XL_group1e	3403559	T	T	1.0	0.0	1.0	1.0	1.0	1.0
XL_group1e	3403562	C	C	1.0	1.0	1.0	1.0	1.0	0.0
XL_group1e	3403566	T	T	1.0	1.0	0.0	0.0	1.0	0.0
XL_group1e	3403567	T	A	0.0	1.0	1.0	1.0	1.0	1.0
XL_group1e	3403571	A	A	1.0	1.0	1.0	1.0	0.475	1.0
XL_group1e	3403576	A	A	1.0	1.0	0.0	0.0	1.0	1.0
XL_group1e	3403596	A	A	1.0	1.0	1.0	1.0	0.558823529412	1.0
XL_group1e	3403598	T	T	1.0	0.0	1.0	1.0	1.0	1.0
XL_group1e	3403599	C	C	1.0	1.0	1.0	1.0	0.545454545455	1.0
XL_group1e	3403613	A	A	1.0	1.0	1.0	1.0	0.483870967742	0.448275862069
XL_group1e	3403645	G	G	1.0	1.0	1.0	1.0	1.0	0.5
XL_group1e	3403659	A	C	0.0	1.0	1.0	1.0	1.0	0.0
XL_group1e	3403666	C	C	1.0	1.0	1.0	1.0	0.574468085106	1.0
XL_group1e	3403688	A	A	1.0	1.0	1.0	1.0	1.0	0.533333333333
XL_group1e	3403692	C	C	1.0	1.0	0.0	0.0	1.0	1.0
XL_group1e	3403697	C	C	1.0	1.0	1.0	1.0	0.0	0.466666666667
XL_group1e	3403700	C	C	1.0	1.0	1.0	1.0	0.0	0.451612903226
XL_group1e	3403702	A	A	1.0	1.0	1.0	1.0	0.571428571429	1.0
XL_group1e	3403741	C	C	0.0	1.0	1.0	1.0	0.0	0.0
XL_group1e	3403747	C	C	0.0	1.0	1.0	1.0	0.0	0.0
XL_group1e	3403753	G	G	0.0	1.0	1.0	1.0	0.481481481481	0.466666666667
XL_group1e	3403757	C	C	0.0	1.0	1.0	1.0	0.0	0.0
XL_group1e	3403760	A	A	0.0	1.0	1.0	1.0	0.0	0.0
XL_group1e	3403770	T	G	0.0	1.0	1.0	1.0	0.0	0.0
XL_group1e	3403795	T	T	1.0	0.0	1.0	1.0	1.0	1.0
XL_group1e	3403796	C	A	0.0	0.0	1.0	1.0	1.0	1.0
XL_group1e	3403821	C	C	1.0	0.0	1.0	1.0	1.0	1.0
XL_group1e	3403825	G	T	1.0	0.0	1.0	1.0	0.0	0.0
XL_group1e	3403832	T	T	1.0	1.0	1.0	1.0	0.62962962963	1.0
XL_group1e	3403852	C	C	1.0	1.0	1.0	1.0	1.0	0.58064516129
XL_group1e	3403853	A	T	1.0	1.0	1.0	1.0	0.0	0.5625
XL_group1e	3403857	C	C	1.0	0.0	1.0	1.0	1.0	1.0
XL_group1e	3403885	T	T	1.0	1.0	1.0	1.0	1.0	0.516129032258
XL_group1e	3403920	C	C	1.0	1.0	1.0	1.0	0.46	1.0
XL_group1e	3403926	A	A	0.0	1.0	1.0	1.0	1.0	1.0
XL_group1e	3403932	A	G	1.0	0.0	1.0	1.0	1.0	1.0
XL_group1e	3404054	G	G	1.0	1.0	1.0	1.0	0.298245614035	1.0
XL_group1e	3404071	T	C	1.0	1.0	0.0	0.0	1.0	1.0
XL_group1e	3404079	C	C	0.0	1.0	1.0	1.0	1.0	1.0
XL_group1e	3404086	C	C	1.0	1.0	1.0	1.0	0.0	0.0
XL_group1e	3404087	C	C	1.0	1.0	1.0	1.0	0.0	0.0
XL_group1e	3404092	A	C	1.0	1.0	0.0	0.0	1.0	1.0
XL_group1e	3404098	G	G	1.0	1.0	1.0	1.0	0.25	1.0
XL_group1e	3404117	A	C	1.0	0.0	1.0	1.0	0.648148148148	0.0
XL_group1e	3404120	T	T	1.0	0.0	1.0	1.0	1.0	1.0
XL_group1e	3404122	T	T	1.0	0.0	1.0	1.0	1.0	1.0
XL_group1e	3404124	T	T	0.0	1.0	1.0	1.0	1.0	1.0
XL_group1e	3404130	A	A	0.0	1.0	1.0	1.0	1.0	1.0
XL_group1e	3404145	T	T	1.0	0.0	1.0	1.0	1.0	1.0
XL_group1e	3404149	G	G	1.0	1.0	1.0	1.0	1.0	0.432432432432
XL_group1e	3404175	C	C	1.0	1.0	1.0	1.0	0.567567567568	0.553191489362
XL_group1e	3404192	T	T	1.0	0.0	1.0	1.0	0.485714285714	0.391304347826
XL_group1e	3404230	A	A	1.0	0.0	1.0	1.0	1.0	1.0
XL_group1e	3404256	A	A	0.0357142857143	1.0	1.0	1.0	0.0	0.0
XL_group1e	3404262	G	G	0.0	1.0	1.0	1.0	0.393939393939	1.0
XL_group1e	3404263	C	C	1.0	1.0	1.0	1.0	0.606060606061	0.0
XL_group1e	3404273	T	T	1.0	1.0	1.0	1.0	0.558823529412	1.0
XL_group1e	3404292	G	G	1.0	0.0	1.0	1.0	1.0	1.0
XL_group1e	3404299	T	T	1.0	0.0	1.0	1.0	1.0	1.0
XL_group1e	3404304	C	C	1.0	1.0	0.0	0.0	1.0	1.0
XL_group1e	3404310	T	T	0.0	1.0	1.0	1.0	1.0	1.0
XL_group1e	3404313	A	G	1.0	1.0	0.0	0.030303030303	1.0	1.0
XL_group1e	3404319	T	T	1.0	1.0	0.0	0.0	1.0	1.0
XL_group1e	3404322	A	A	1.0	1.0	1.0	1.0	0.5	1.0
XL_group1e	3404331	T	T	0.0	1.0	1.0	1.0	1.0	1.0
XL_group1e	3404374	A	A	0.0	1.0	1.0	1.0	1.0	1.0
XL_group1e	3404388	A	A	1.0	0.0	0.0	0.0	1.0	1.0
XL_group1e	3404407	A	A	1.0	1.0	0.0	0.0	1.0	1.0
XL_group1e	3404423	G	C	0.0	0.0	1.0	1.0	1.0	1.0
XL_group1e	3404435	C	C	1.0	1.0	1.0	1.0	0.0	0.0
XL_group1e	3404438	C	C	1.0	1.0	0.0	0.0	1.0	1.0
XL_group1e	3404477	A	A	1.0	1.0	0.0	0.0	1.0	1.0
XL_group1e	3404515	C	C	1.0	1.0	0.0	0.0	1.0	1.0
XL_group1e	3404547	A	A	1.0	0.0	1.0	1.0	1.0	1.0
XL_group1e	3404585	A	A	1.0	0.0	1.0	1.0	1.0	1.0
XL_group1e	3404607	C	C	1.0	0.0	1.0	1.0	1.0	1.0
XL_group1e	3404668	C	C	1.0	1.0	1.0	1.0	1.0	0.0
XL_group1e	3404817	G	G	0.0	1.0	1.0	1.0	1.0	1.0
XL_group1e	3404836	A	A	1.0	1.0	1.0	1.0	0.0	0.0
XL_group1e	3404883	C	C	1.0	1.0	1.0	1.0	1.0	0.68
XL_group1e	3404884	A	A	1.0	1.0	1.0	1.0	1.0	0.68
XL_group1e	3404889	C	C	1.0	1.0	0.0	0.0	1.0	1.0
XL_group1e	3404911	C	C	0.0	1.0	1.0	0.95	1.0	1.0
XL_group1e	3404921	C	C	0.0	0.0	1.0	1.0	1.0	1.0
XL_group1e	3404922	C	C	1.0	1.0	1.0	1.0	1.0	0.454545454545
XL_group1e	3404958	A	T	0.0	1.0	0.0	0.0	1.0	1.0
XL_group1e	3404961	C	C	1.0	0.0	1.0	1.0	1.0	1.0
XL_group1e	3404963	A	A	0.0	1.0	1.0	1.0	1.0	1.0
XL_group1e	3404982	T	T	0.0	1.0	1.0	1.0	1.0	1.0
XL_group1e	3405009	C	C	1.0	1.0	1.0	1.0	0.403846153846	1.0
XL_group1e	3405010	C	C	1.0	0.0	1.0	1.0	1.0	1.0
XL_group1e	3405065	C	C	1.0	1.0	0.0	0.0	1.0	1.0
XL_group1e	3405082	T	T	1.0	1.0	0.0	0.0	1.0	1.0
XL_group1e	3405091	T	T	0.0	1.0	1.0	1.0	0.675675675676	0.48275862069
XL_group1e	3405093	T	C	1.0	0.0	0.909090909091	1.0	0.324324324324	0.535714285714
XL_group1e	3405094	T	T	0.0	1.0	1.0	1.0	0.675675675676	0.464285714286
XL_group1e	3405102	G	G	1.0	0.0	1.0	1.0	1.0	1.0
XL_group1e	3405113	T	T	1.0	1.0	1.0	1.0	1.0	0.387096774194
XL_group1e	3405115	A	A	0.0	1.0	1.0	1.0	1.0	1.0
XL_group1e	3405226	A	A	0.0	1.0	1.0	1.0	1.0	1.0
XL_group1e	3405236	T	T	1.0	1.0	1.0	1.0	0.0	0.0
XL_group1e	3405240	G	G	1.0	1.0	1.0	1.0	0.0	0.0
XL_group1e	3405250	G	G	1.0	1.0	0.0	0.0	0.526315789474	0.4
XL_group1e	3405260	A	A	1.0	0.0	1.0	1.0	1.0	1.0
XL_group1e	3405267	C	C	1.0	1.0	1.0	1.0	0.485714285714	1.0
XL_group1e	3405319	G	T	0.0	1.0	1.0	1.0	0.0	0.390243902439
XL_group1e	3405329	C	C	1.0	1.0	1.0	1.0	0.48	1.0
XL_group1e	3405364	C	C	1.0	1.0	1.0	1.0	0.48	1.0
XL_group1e	3405412	T	T	1.0	1.0	0.0	0.0	1.0	1.0
XL_group1e	3405423	T	T	1.0	1.0	1.0	1.0	1.0	0.659574468085
XL_group1e	3405540	C	C	1.0	1.0	1.0	1.0	0.59375	1.0
XL_group1e	3405560	C	C	1.0	0.0	1.0	1.0	1.0	1.0
XL_group1e	3405564	C	C	1.0	1.0	1.0	1.0	1.0	0.615384615385
XL_group1e	3405582	T	T	1.0	0.0	1.0	1.0	1.0	1.0
XL_group1e	3405583	G	G	1.0	1.0	0.0	0.0	1.0	0.975
XL_group1e	3405599	C	C	1.0	1.0	1.0	1.0	1.0	0.390243902439
XL_group1e	3405759	A	A	1.0	0.0	1.0	1.0	1.0	1.0
XL_group1e	3405770	C	C	1.0	1.0	0.0	0.0	1.0	1.0
XL_group1e	3405771	A	A	1.0	1.0	0.0	0.0	1.0	1.0
XL_group1e	3405813	A	A	0.0	1.0	1.0	1.0	1.0	1.0
XL_group1e	3405857	G	G	1.0	1.0	1.0	1.0	1.0	0.571428571429
XL_group1e	3406020	A	A	1.0	1.0	1.0	1.0	0.444444444444	1.0
XL_group1e	3406188	A	A	1.0	1.0	1.0	1.0	1.0	0.619047619048
XL_group1e	3406403	A	T	0.0	1.0	1.0	1.0	0.666666666667	0.0
XL_group1e	3406597	C	C	1.0	0.0	1.0	1.0	1.0	1.0
XL_group1e	3406624	G	G	1.0	1.0	1.0	1.0	0.0	0.0
XL_group1e	3406787	G	G	0.0	1.0	1.0	1.0	1.0	1.0
XL_group1e	3406851	G	T	1.0	1.0	0.0	0.0	1.0	1.0
XL_group1e	3406948	T	T	1.0	0.0	1.0	1.0	0.352941176471	0.0
XL_group1e	3406969	A	A	1.0	1.0	1.0	1.0	0.407407407407	0.0
XL_group1e	3406984	A	A	1.0	1.0	0.0	0.0	1.0	1.0
XL_group1e	3407074	G	G	1.0	1.0	0.0	0.0	1.0	1.0
XL_group1e	3407213	T	T	1.0	1.0	1.0	1.0	0.0	0.0
XL_group1e	3407361	A	A	1.0	0.0	1.0	0.974358974359	1.0	1.0
XL_group1e	3407382	T	T	1.0	1.0	1.0	1.0	0.651162790698	1.0
XL_group1e	3407407	A	A	0.0	0.0	1.0	1.0	1.0	1.0
XL_group1e	3407416	G	G	1.0	0.0	1.0	1.0	1.0	1.0
XL_group1e	3407525	A	A	0.0	1.0	1.0	1.0	1.0	1.0
XL_group1e	3407533	G	G	1.0	1.0	1.0	1.0	1.0	0.529411764706
XL_group1e	3407539	A	A	1.0	1.0	0.0	0.0	1.0	1.0
XL_group1e	3407540	T	T	1.0	1.0	1.0	1.0	1.0	0.513513513514
XL_group1e	3407543	C	C	1.0	1.0	1.0	1.0	1.0	0.525
XL_group1e	3407588	G	G	1.0	1.0	0.0	0.0	1.0	1.0
XL_group1e	3407766	A	A	1.0	1.0	1.0	1.0	0.0	0.0
XL_group1e	3407960	A	A	1.0	1.0	1.0	1.0	0.0	0.487804878049
XL_group1e	3408166	G	G	1.0	1.0	1.0	1.0	0.55	0.0
XL_group1e	3408172	C	C	1.0	0.0	1.0	1.0	1.0	1.0
XL_group1e	3408266	A	A	0.0	0.0	1.0	1.0	1.0	1.0
XL_group1e	3408298	G	G	1.0	1.0	1.0	1.0	0.0	0.0
XL_group1e	3408323	A	A	1.0	1.0	1.0	1.0	0.0	0.4375
XL_group1e	3408326	G	G	1.0	1.0	0.0	0.0	1.0	1.0
XL_group1e	3408451	A	A	0.0	1.0	1.0	1.0	1.0	1.0
XL_group1e	3408758	A	A	0.0	1.0	1.0	1.0	1.0	1.0
XL_group1e	3408854	A	A	1.0	1.0	1.0	1.0	0.5	1.0
XL_group1e	3408859	G	G	1.0	1.0	1.0	1.0	0.538461538462	1.0
XL_group1e	3408931	G	G	1.0	1.0	0.0	0.0	1.0	1.0
XL_group1e	3408938	G	G	1.0	1.0	0.0	0.0	1.0	1.0
XL_group1e	3408945	A	T	1.0	1.0	1.0	1.0	0.0	0.0
XL_group1e	3408946	A	C	1.0	1.0	1.0	1.0	0.0	0.0
XL_group1e	3408951	T	C	0.0277777777778	1.0	1.0	1.0	1.0	1.0
XL_group1e	3408955	T	T	0.0285714285714	1.0	1.0	1.0	1.0	1.0
XL_group1e	3408972	T	T	0.030303030303	1.0	1.0	1.0	1.0	1.0
XL_group1e	3408978	C	C	0.0285714285714	1.0	1.0	1.0	1.0	1.0
XL_group1e	3408997	C	C	0.975609756098	1.0	0.0	0.0217391304348	1.0	1.0
XL_group1e	3409011	T	T	1.0	1.0	1.0	1.0	1.0	0.0
XL_group1e	3409021	T	T	1.0	1.0	1.0	1.0	0.0	0.0
XL_group1e	3409061	T	T	1.0	1.0	0.0	0.025	1.0	1.0
XL_group1e	3409064	A	C	1.0	1.0	0.0	0.025	0.636363636364	1.0
XL_group1e	3409073	G	G	1.0	1.0	1.0	1.0	0.333333333333	1.0
XL_group1e	3409168	T	T	1.0	0.0	1.0	1.0	1.0	1.0
XL_group1e	3409173	T	G	1.0	1.0	0.0	0.0	0.571428571429	1.0
XL_group1e	3409244	A	A	0.0	1.0	1.0	1.0	1.0	1.0
XL_group1e	3409257	G	C	1.0	0.0	0.0	0.0	1.0	1.0
XL_group1e	3409263	A	A	1.0	1.0	0.0	0.0	1.0	1.0
XL_group1e	3409271	G	G	1.0	1.0	1.0	1.0	1.0	0.47619047619
XL_group1e	3409272	G	G	1.0	1.0	1.0	1.0	1.0	0.47619047619
XL_group1e	3409277	T	T	1.0	0.0	1.0	1.0	1.0	1.0
XL_group1e	3409288	T	T	0.0	1.0	1.0	1.0	1.0	1.0
XL_group1e	3409297	G	G	1.0	0.0	0.0	0.0	1.0	1.0
XL_group1e	3409300	T	T	1.0	0.0	1.0	0.969696969697	1.0	1.0
XL_group1e	3409312	G	G	0.0	0.0	1.0	0.972222222222	1.0	0.510204081633
XL_group1e	3409324	A	A	0.0	1.0	1.0	1.0	1.0	1.0
XL_group1e	3409374	T	T	1.0	1.0	1.0	1.0	1.0	0.468085106383
XL_group1e	3409410	T	T	0.0	0.0	1.0	1.0	1.0	1.0
XL_group1e	3409466	A	A	1.0	0.0	1.0	1.0	1.0	1.0
XL_group1e	3409528	A	A	1.0	1.0	1.0	1.0	0.638888888889	0.586206896552
XL_group1e	3409569	T	T	1.0	0.0	0.0	0.0	1.0	1.0
XL_group1e	3409570	T	G	0.0	1.0	1.0	1.0	0.0	0.0
XL_group1e	3409581	A	A	1.0	1.0	1.0	1.0	0.454545454545	0.0
XL_group1e	3409593	C	C	1.0	0.0	1.0	1.0	1.0	1.0
XL_group1e	3409635	G	G	1.0	0.0	1.0	1.0	1.0	1.0
XL_group1e	3409639	C	C	1.0	0.0	1.0	1.0	1.0	1.0
XL_group1e	3409780	C	C	1.0	0.0	1.0	1.0	1.0	1.0
XL_group1e	3409801	G	G	0.0	1.0	1.0	1.0	1.0	1.0
XL_group1e	3409850	G	G	1.0	0.0	1.0	1.0	1.0	1.0
XL_group1e	3409853	A	A	0.0	1.0	1.0	1.0	1.0	1.0
XL_group1e	3410091	C	T	1.0	0.0	1.0	1.0	1.0	1.0
XL_group1e	3410097	A	A	1.0	1.0	1.0	1.0	0.0	0.0
XL_group1e	3410107	T	T	1.0	0.0	1.0	1.0	1.0	1.0
XL_group1e	3410290	G	G	1.0	1.0	0.0	0.0	1.0	1.0
XL_group1e	3410311	C	G	1.0	1.0	1.0	1.0	0.0	0.447368421053
XL_group1e	3410326	A	G	0.0	0.0	1.0	1.0	1.0	1.0
XL_group1e	3410368	A	A	0.0	0.0	1.0	1.0	1.0	1.0
XL_group1e	3410391	A	A	0.0	0.0	1.0	1.0	1.0	1.0
XL_group1e	3410392	A	A	0.0	0.0	1.0	1.0	1.0	1.0
XL_group1e	3410397	T	T	1.0	1.0	1.0	1.0	0.0869565217391	1.0
XL_group1e	3410427	A	A	0.0	1.0	0.0	0.0	1.0	1.0
XL_group1e	3410429	C	C	1.0	1.0	1.0	1.0	0.571428571429	1.0
XL_group1e	3410440	G	G	0.0	1.0	0.025	0.0	1.0	1.0
XL_group1e	3410442	G	G	1.0	1.0	1.0	1.0	0.540540540541	0.0
XL_group1e	3410443	A	A	1.0	1.0	1.0	1.0	0.540540540541	0.0
XL_group1e	3410468	A	A	0.0	1.0	0.0	0.0	1.0	1.0
XL_group1e	3410470	C	T	1.0	0.0	1.0	1.0	1.0	1.0
XL_group1e	3410496	A	A	1.0	1.0	1.0	1.0	1.0	0.434782608696
XL_group1e	3410509	A	A	1.0	1.0	1.0	1.0	1.0	0.45652173913
XL_group1e	3410513	T	T	1.0	1.0	1.0	1.0	1.0	0.446808510638
XL_group1e	3410518	T	T	0.0	1.0	1.0	1.0	1.0	1.0
XL_group1e	3410549	G	G	1.0	1.0	1.0	1.0	0.0	0.0
XL_group1e	3410553	T	T	0.0	1.0	1.0	1.0	1.0	1.0
XL_group1e	3410555	T	G	1.0	1.0	0.0	0.0	1.0	1.0
XL_group1e	3410583	G	G	0.0	1.0	1.0	1.0	1.0	1.0
XL_group1e	3410591	G	G	1.0	1.0	1.0	1.0	0.529411764706	1.0
XL_group1e	3410615	G	G	1.0	1.0	1.0	1.0	0.5	0.434782608696
XL_group1e	3410620	C	C	1.0	1.0	0.0	0.0	1.0	1.0
XL_group1e	3410633	A	A	1.0	0.0	0.0	0.0	1.0	1.0
XL_group1e	3410642	G	G	1.0	0.0	1.0	1.0	1.0	1.0
XL_group1e	3410650	A	A	0.0	1.0	1.0	1.0	1.0	1.0
XL_group1e	3410660	C	C	1.0	1.0	1.0	1.0	0.0	0.0
XL_group1e	3410701	C	T	1.0	1.0	0.0	0.0	0.477272727273	1.0
XL_group1e	3410724	A	A	1.0	0.0	0.0	0.0	1.0	1.0
XL_group1e	3410861	C	C	0.0	0.0	1.0	1.0	1.0	0.5
XL_group1e	3410981	C	C	1.0	0.0	1.0	1.0	1.0	1.0
XL_group1e	3411047	C	T	1.0	1.0	0.0	0.0	1.0	1.0
XL_group1e	3411050	C	C	1.0	0.0	1.0	1.0	1.0	1.0
XL_group1e	3411109	C	C	1.0	1.0	1.0	1.0	0.542857142857	1.0
XL_group1e	3411116	G	G	1.0	0.0	1.0	1.0	1.0	1.0
XL_group1e	3411129	T	T	1.0	0.0	1.0	1.0	1.0	1.0
XL_group1e	3411177	C	C	1.0	1.0	1.0	1.0	1.0	0.58064516129
XL_group1e	3411192	A	A	1.0	1.0	1.0	1.0	0.422222222222	0.567567567568
XL_group1e	3411197	G	G	1.0	1.0	1.0	1.0	1.0	0.578947368421
XL_group1e	3411199	C	C	0.0	1.0	1.0	1.0	1.0	1.0
XL_group1e	3411202	T	T	0.0	1.0	1.0	1.0	1.0	1.0
XL_group1e	3411220	G	G	1.0	1.0	1.0	1.0	1.0	0.472222222222
XL_group1e	3411229	C	C	0.0	1.0	1.0	1.0	0.418604651163	1.0
XL_group1e	3411230	G	G	1.0	1.0	1.0	1.0	0.418604651163	1.0
XL_group1e	3411233	T	T	1.0	1.0	1.0	1.0	0.404761904762	1.0
XL_group1e	3411268	A	A	1.0	0.0	1.0	1.0	1.0	1.0
XL_group1e	3411293	A	A	1.0	1.0	0.0	0.0	1.0	1.0
XL_group1e	3411341	G	G	1.0	1.0	1.0	1.0	0.0	0.0
XL_group1e	3411449	C	C	0.0	1.0	1.0	1.0	1.0	1.0
XL_group1e	3411558	C	C	0.0	1.0	1.0	1.0	1.0	1.0
XL_group1e	3411742	T	T	1.0	1.0	1.0	1.0	0.0	0.0
XL_group1e	3411797	G	G	1.0	1.0	1.0	1.0	0.0	0.0
XL_group1e	3412172	C	T	0.0	1.0	1.0	1.0	1.0	1.0
XL_group1e	3412174	G	A	0.0	1.0	1.0	1.0	1.0	1.0
XL_group1e	3412194	A	A	1.0	1.0	1.0	1.0	0.0	0.0
XL_group1e	3412237	G	G	1.0	1.0	1.0	1.0	0.0	0.0
XL_group1e	3412260	A	A	1.0	1.0	1.0	1.0	0.0	0.0
XL_group1e	3412273	A	A	0.0	0.0	1.0	1.0	1.0	1.0
XL_group1e	3412281	C	C	1.0	1.0	1.0	1.0	0.54	1.0
XL_group1e	3412290	C	C	0.0	1.0	0.0	0.0	1.0	1.0
XL_group1e	3412328	C	T	1.0	0.0	1.0	1.0	0.0	1.0
XL_group1e	3412330	T	T	1.0	0.0	1.0	1.0	1.0	1.0
XL_group1e	3412388	A	A	1.0	0.0	1.0	1.0	0.469387755102	0.489361702128
XL_group1e	3412396	T	C	0.0294117647059	1.0	1.0	1.0	1.0	1.0
XL_group1e	3412423	C	C	1.0	1.0	1.0	1.0	0.530612244898	1.0
XL_group1e	3412470	T	G	0.0	1.0	0.0	0.0	1.0	1.0
XL_group1e	3412478	G	G	1.0	0.0	1.0	1.0	1.0	1.0
XL_group1e	3412484	C	C	0.0	1.0	0.0	0.0	1.0	1.0
XL_group1e	3412508	A	A	1.0	0.0	1.0	1.0	0.557692307692	1.0
XL_group1e	3412510	A	A	1.0	1.0	1.0	1.0	1.0	0.0
XL_group1e	3412517	A	A	1.0	1.0	1.0	1.0	0.586956521739	0.694444444444
XL_group1e	3412518	C	C	1.0	1.0	1.0	1.0	0.595744680851	0.694444444444
XL_group1e	3412520	T	T	1.0	1.0	1.0	1.0	0.595744680851	0.685714285714
XL_group1e	3412525	C	C	1.0	1.0	1.0	1.0	0.565217391304	0.666666666667
XL_group1e	3412563	A	T	1.0	0.0	1.0	1.0	0.6	0.615384615385
XL_group1e	3412678	C	C	0.0	1.0	1.0	1.0	1.0	1.0
XL_group1e	3412686	T	T	0.0	1.0	1.0	1.0	1.0	1.0
XL_group1e	3412687	C	C	1.0	0.972222222222	1.0	1.0	1.0	0.466666666667
XL_group1e	3412693	T	T	1.0	0.0	1.0	1.0	1.0	1.0
XL_group1e	3412705	G	G	1.0	1.0	1.0	1.0	1.0	0.488372093023
XL_group1e	3412712	T	T	0.0	1.0	1.0	1.0	1.0	1.0
XL_group1e	3412721	T	C	1.0	0.0	1.0	1.0	1.0	0.0
XL_group1e	3412725	G	C	1.0	1.0	1.0	1.0	1.0	0.0
XL_group1e	3412741	T	T	0.0	1.0	1.0	1.0	1.0	1.0
XL_group1e	3412749	T	T	1.0	0.0	1.0	1.0	0.566037735849	0.530612244898
XL_group1e	3412751	A	A	1.0	0.0	1.0	1.0	1.0	1.0
XL_group1e	3412797	T	T	1.0	0.0	1.0	1.0	1.0	1.0
XL_group1e	3412811	T	G	1.0	0.0	1.0	1.0	1.0	1.0
XL_group1e	3412815	G	G	1.0	1.0	1.0	1.0	1.0	0.517857142857
XL_group1e	3412822	T	T	1.0	1.0	1.0	1.0	0.462962962963	1.0
XL_group1e	3412825	G	G	1.0	0.0	1.0	1.0	1.0	1.0
XL_group1e	3412850	C	C	1.0	0.0	1.0	1.0	1.0	1.0
XL_group1e	3412854	T	T	0.0	1.0	1.0	1.0	1.0	1.0
XL_group1e	3412855	G	G	1.0	1.0	1.0	1.0	1.0	0.5
XL_group1e	3412868	A	A	1.0	0.0	1.0	1.0	1.0	1.0
XL_group1e	3412871	G	G	1.0	0.0	1.0	1.0	1.0	1.0
XL_group1e	3412896	C	C	1.0	1.0	1.0	1.0	0.567567567568	1.0
XL_group1e	3412901	G	A	1.0	1.0	0.0	0.0243902439024	1.0	1.0
XL_group1e	3412917	T	T	1.0	1.0	0.0	0.0	1.0	1.0
XL_group1e	3412918	A	A	1.0	1.0	0.0	0.0	1.0	0.592592592593
XL_group1e	3412919	A	G	1.0	0.0	1.0	1.0	1.0	1.0
XL_group1e	3412933	G	G	1.0	0.0	1.0	1.0	1.0	1.0
XL_group1e	3412936	G	G	1.0	1.0	1.0	1.0	0.0	1.0
XL_group1e	3412947	G	G	1.0	1.0	0.0	0.0	1.0	1.0
XL_group1e	3412951	A	A	1.0	1.0	1.0	1.0	0.625	0.459459459459
XL_group1e	3412983	C	C	1.0	1.0	1.0	1.0	1.0	0.571428571429
XL_group1e	3413008	T	T	1.0	0.0	1.0	1.0	0.463414634146	1.0
XL_group1e	3413014	T	T	1.0	1.0	1.0	1.0	0.47619047619	1.0
XL_group1e	3413146	G	G	1.0	1.0	1.0	1.0	0.448275862069	1.0
XL_group1e	3413234	A	A	1.0	1.0	1.0	1.0	0.463414634146	1.0
XL_group1e	3413243	T	T	1.0	1.0	1.0	1.0	0.571428571429	1.0
XL_group1e	3413247	T	T	1.0	0.0	0.0	0.0	1.0	1.0
XL_group1e	3413339	G	G	1.0	1.0	0.0	0.0	1.0	1.0
XL_group1e	3413355	T	T	0.975	1.0	1.0	1.0	0.361111111111	1.0
XL_group1e	3413388	G	G	1.0	1.0	1.0	1.0	0.35	1.0
XL_group1e	3413410	A	A	1.0	1.0	1.0	1.0	1.0	0.511627906977
XL_group1e	3413457	C	C	1.0	1.0	1.0	1.0	0.435897435897	0.5
XL_group1e	3413550	T	T	1.0	1.0	1.0	1.0	1.0	0.459459459459
XL_group1e	3413617	T	T	1.0	1.0	0.0	0.0	1.0	1.0
XL_group1e	3413937	G	G	0.0	1.0	1.0	1.0	1.0	1.0
XL_group1e	3413938	A	A	0.0	1.0	1.0	1.0	1.0	1.0
XL_group1e	3414035	C	C	1.0	0.0	1.0	1.0	1.0	1.0
XL_group1e	3414106	T	T	1.0	0.0	1.0	1.0	1.0	1.0
XL_group1e	3414123	C	C	1.0	0.0	1.0	1.0	1.0	1.0
XL_group1e	3414124	T	T	1.0	0.0	1.0	1.0	1.0	1.0
XL_group1e	3414132	G	G	1.0	1.0	1.0	1.0	1.0	0.512195121951
XL_group1e	3414163	A	A	1.0	1.0	1.0	1.0	0.571428571429	1.0
XL_group1e	3414226	T	T	1.0	0.0	1.0	1.0	1.0	1.0
XL_group1e	3414263	G	G	1.0	1.0	1.0	1.0	0.628571428571	1.0
XL_group1e	3414299	G	G	1.0	1.0	1.0	1.0	0.548387096774	1.0
XL_group1e	3414318	A	A	0.0	1.0	1.0	1.0	0.538461538462	1.0
XL_group1e	3414319	G	G	1.0	1.0	1.0	1.0	0.473684210526	1.0
XL_group1e	3414322	C	C	1.0	1.0	1.0	1.0	0.45	0.477272727273
XL_group1e	3414331	G	G	0.0	1.0	1.0	1.0	1.0	1.0
XL_group1e	3414367	T	T	0.0	1.0	1.0	1.0	1.0	1.0
XL_group1e	3414395	A	A	1.0	0.0	1.0	1.0	1.0	1.0
XL_group1e	3414448	A	A	1.0	1.0	1.0	1.0	1.0	0.540540540541
XL_group1e	3414501	A	A	0.0	1.0	1.0	1.0	1.0	1.0
XL_group1e	3414528	A	A	1.0	1.0	1.0	1.0	1.0	0.388888888889
XL_group1e	3414532	T	T	1.0	0.0	1.0	1.0	1.0	1.0
XL_group1e	3414555	G	G	1.0	0.0	1.0	1.0	1.0	1.0
XL_group1e	3414576	C	C	0.0	1.0	1.0	1.0	1.0	1.0
XL_group1e	3414608	A	A	1.0	1.0	1.0	1.0	1.0	0.6
XL_group1e	3414610	G	G	1.0	1.0	1.0	1.0	1.0	0.466666666667
XL_group1e	3414622	T	T	1.0	0.0	1.0	1.0	1.0	1.0
XL_group1e	3414918	C	C	1.0	1.0	1.0	1.0	0.0	0.0
XL_group1e	3414919	G	G	1.0	1.0	1.0	1.0	0.0	0.0
XL_group1e	3414924	A	A	1.0	0.0	1.0	1.0	1.0	1.0
XL_group1e	3415117	G	G	1.0	0.0	1.0	1.0	1.0	1.0
XL_group1e	3415201	C	C	1.0	1.0	1.0	1.0	0.421052631579	0.0
XL_group1e	3415244	T	C	0.0	0.0	1.0	1.0	1.0	1.0
XL_group1e	3415478	A	A	0.0	1.0	1.0	1.0	1.0	1.0
XL_group1e	3415501	G	G	1.0	1.0	1.0	1.0	0.521739130435	0.344827586207
XL_group1e	3415502	G	G	1.0	1.0	1.0	1.0	0.0	0.0
XL_group1e	3415503	G	G	0.0	1.0	1.0	1.0	1.0	1.0
XL_group1e	3415507	G	G	0.0	1.0	1.0	1.0	1.0	1.0
XL_group1e	3415518	G	G	1.0	1.0	1.0	1.0	0.0	0.0
XL_group1e	3415519	A	A	1.0	1.0	1.0	1.0	0.0	0.0
XL_group1e	3415605	A	A	1.0	1.0	0.0	0.0	1.0	1.0
XL_group1e	3415630	G	G	0.0	1.0	1.0	1.0	1.0	1.0
XL_group1e	3415669	T	T	1.0	1.0	0.0	0.0	1.0	1.0
XL_group1e	3415678	T	T	1.0	1.0	1.0	1.0	0.0	0.0
XL_group1e	3415721	A	A	1.0	1.0	1.0	1.0	0.0	0.0
XL_group1e	3415761	T	T	1.0	1.0	1.0	1.0	0.555555555556	0.605263157895
XL_group1e	3415788	C	T	0.0	1.0	1.0	1.0	0.0	0.0
XL_group1e	3415863	A	A	0.0	1.0	1.0	1.0	1.0	1.0
XL_group1e	3415917	A	C	1.0	1.0	1.0	0.973684210526	0.0	0.0
XL_group1e	3415944	C	C	1.0	1.0	1.0	1.0	0.0	0.0
XL_group1e	3415953	C	C	1.0	1.0	1.0	1.0	0.28125	0.97619047619
XL_group1e	3415989	A	A	1.0	1.0	0.0	0.0	1.0	1.0
XL_group1e	3415990	T	T	1.0	1.0	1.0	1.0	0.0	0.0
XL_group1e	3416043	C	C	1.0	1.0	1.0	1.0	0.0	0.0
XL_group1e	3416068	T	A	0.0	1.0	0.0	0.0	1.0	1.0
XL_group1e	3416155	G	G	1.0	0.0	1.0	1.0	1.0	1.0
XL_group1e	3416158	G	G	1.0	1.0	1.0	1.0	0.0	0.0
XL_group1e	3416176	G	G	1.0	1.0	1.0	1.0	0.0	0.0
XL_group1e	3416247	C	C	1.0	1.0	1.0	1.0	0.458333333333	0.577777777778
XL_group1e	3416263	C	C	1.0	1.0	1.0	1.0	0.0	0.0
XL_group1e	3416271	G	G	1.0	1.0	1.0	1.0	0.0	0.0
XL_group1e	3416289	T	T	1.0	1.0	1.0	1.0	0.0	0.0
XL_group1e	3416292	A	A	1.0	1.0	1.0	1.0	0.0	0.0
XL_group1e	3416294	A	A	1.0	1.0	1.0	1.0	0.0	0.0
XL_group1e	3416295	A	A	1.0	1.0	1.0	1.0	0.0	0.0
XL_group1e	3416304	G	G	1.0	1.0	1.0	1.0	0.52	1.0
XL_group1e	3416332	G	G	1.0	1.0	1.0	1.0	0.514285714286	0.0
XL_group1e	3416363	A	A	1.0	1.0	1.0	1.0	0.0	0.0
XL_group1e	3416415	A	A	1.0	1.0	1.0	1.0	0.0	0.0
XL_group1e	3416430	A	A	1.0	1.0	1.0	1.0	0.0	0.0
XL_group1e	3416454	A	A	1.0	1.0	1.0	1.0	0.0	0.0
XL_group1e	3416455	G	G	1.0	1.0	1.0	1.0	0.0	0.0
XL_group1e	3416466	A	G	1.0	1.0	1.0	1.0	0.0	0.0
XL_group1e	3416480	T	T	1.0	1.0	1.0	1.0	0.0	0.0
XL_group1e	3416494	C	C	1.0	1.0	1.0	1.0	0.0	0.0
XL_group1e	3416498	C	C	1.0	1.0	1.0	1.0	0.0	0.0
XL_group1e	3416568	T	T	1.0	1.0	1.0	1.0	1.0	0.666666666667
XL_group1e	3416580	A	A	1.0	1.0	0.0	0.0	1.0	1.0
XL_group1e	3416594	C	C	1.0	1.0	1.0	1.0	0.0	0.0
XL_group1e	3416603	C	C	1.0	1.0	1.0	1.0	0.0	0.0
XL_group1e	3416686	T	T	1.0	1.0	0.0	0.0	1.0	1.0
XL_group1e	3416704	A	A	1.0	1.0	1.0	1.0	1.0	0.0
XL_group1e	3416719	T	T	1.0	1.0	1.0	1.0	0.0	0.0
XL_group1e	3416729	T	T	1.0	1.0	1.0	1.0	0.0	0.0
XL_group1e	3416734	G	G	0.0	0.0	1.0	1.0	1.0	1.0
XL_group1e	3416738	T	T	0.0	0.0	1.0	1.0	1.0	1.0
XL_group1e	3416794	A	A	1.0	1.0	1.0	1.0	0.409090909091	1.0
XL_group1e	3416818	A	G	1.0	1.0	0.0	0.0	1.0	1.0
XL_group1e	3416934	G	G	1.0	1.0	0.0	0.0	1.0	1.0
XL_group1e	3416957	G	C	1.0	1.0	0.0	0.0	1.0	1.0
XL_group1e	3416965	C	A	0.0	0.0	1.0	1.0	0.588235294118	1.0
XL_group1e	3417191	A	A	1.0	1.0	1.0	1.0	0.0	0.0
XL_group1e	3417315	G	T	0.0	1.0	1.0	1.0	0.0	0.0
XL_group1e	3417500	G	G	1.0	1.0	1.0	1.0	0.533333333333	0.565217391304
XL_group1e	3417548	C	C	1.0	1.0	1.0	1.0	1.0	0.551724137931
XL_group1e	3417762	G	G	1.0	1.0	1.0	1.0	0.0	0.0
XL_group1e	3417888	T	T	1.0	1.0	1.0	1.0	0.0	0.484848484848
XL_group1e	3417941	G	G	0.0	1.0	1.0	1.0	1.0	1.0
XL_group1e	3417956	A	A	1.0	1.0	1.0	1.0	0.0	0.0
XL_group1e	3417961	C	T	1.0	0.0	1.0	1.0	0.970588235294	1.0
XL_group1e	3417992	A	A	1.0	1.0	0.0	0.0	1.0	1.0
XL_group1e	3417997	C	C	1.0	0.0	0.0	0.0	1.0	1.0
XL_group1e	3418071	G	G	0.0	1.0	1.0	1.0	1.0	1.0
XL_group1e	3418107	A	A	1.0	1.0	1.0	1.0	0.538461538462	0.0
XL_group1e	3418238	T	T	1.0	1.0	1.0	1.0	1.0	0.588235294118
XL_group1e	3418272	C	C	0.0	1.0	1.0	1.0	1.0	1.0
XL_group1e	3418277	A	A	0.0	1.0	1.0	1.0	1.0	1.0
XL_group1e	3418281	C	G	1.0	0.0	1.0	1.0	1.0	1.0
XL_group1e	3418299	A	A	1.0	0.0	1.0	1.0	1.0	1.0
XL_group1e	3418356	T	C	0.0	1.0	1.0	1.0	1.0	1.0
XL_group1e	3418365	C	T	0.0	0.0	1.0	1.0	1.0	0.571428571429
XL_group1e	3418383	A	A	1.0	1.0	0.0	0.0	0.0	1.0
XL_group1e	3418401	G	T	1.0	1.0	0.0	0.0	1.0	1.0
XL_group1e	3418504	T	T	1.0	1.0	1.0	1.0	0.617647058824	1.0
XL_group1e	3418586	C	C	1.0	1.0	0.0	0.0	1.0	1.0
XL_group1e	3418604	A	C	0.0	1.0	0.0	0.0	1.0	1.0
XL_group1e	3418726	C	C	0.952380952381	1.0	0.5	0.444444444444	0.522727272727	0.491228070175
XL_group1e	3418727	T	T	1.0	1.0	0.5	0.527777777778	0.477272727273	0.508771929825
XL_group1e	3418742	T	T	1.0	1.0	0.0	0.0	1.0	1.0
XL_group1e	3418774	T	T	1.0	1.0	1.0	1.0	0.605263157895	0.625
XL_group1e	3418783	T	G	1.0	0.0	0.0	0.0	1.0	1.0
XL_group1e	3418793	A	A	1.0	1.0	1.0	1.0	0.361111111111	1.0
XL_group1e	3418802	G	G	0.95652173913	1.0	1.0	1.0	0.0	0.0
XL_group1e	3418890	A	A	1.0	0.0	1.0	1.0	1.0	1.0
XL_group1e	3418914	G	G	1.0	1.0	1.0	1.0	0.405405405405	1.0
XL_group1e	3418958	A	A	0.0	1.0	1.0	1.0	1.0	1.0
XL_group1e	3418961	G	G	1.0	0.0	1.0	1.0	1.0	1.0
XL_group1e	3419149	A	A	1.0	1.0	1.0	1.0	0.0	0.0
XL_group1e	3419192	A	C	0.0	0.0	1.0	1.0	1.0	1.0
XL_group1e	3419460	G	G	1.0	1.0	1.0	1.0	1.0	0.511111111111
XL_group1e	3419477	G	G	1.0	1.0	1.0	1.0	0.0	0.0
XL_group1e	3419501	C	C	1.0	1.0	1.0	1.0	0.692307692308	0.5
XL_group1e	3419537	A	A	1.0	1.0	1.0	1.0	0.0	0.0
XL_group1e	3419615	A	A	1.0	1.0	1.0	1.0	0.52380952381	0.625
XL_group1e	3419620	C	C	0.0	1.0	1.0	1.0	1.0	1.0
XL_group1e	3419645	A	A	1.0	1.0	1.0	1.0	1.0	0.511627906977
XL_group1e	3419649	C	A	1.0	1.0	0.0	0.0	0.5	1.0
XL_group1e	3419665	A	A	1.0	1.0	1.0	1.0	0.583333333333	1.0
XL_group1e	3419707	G	G	0.0	1.0	1.0	1.0	1.0	1.0
XL_group1e	3419711	A	A	1.0	1.0	1.0	1.0	0.514285714286	1.0
XL_group1e	3419715	T	T	1.0	1.0	1.0	1.0	0.529411764706	1.0
XL_group1e	3419720	T	C	1.0	0.975609756098	0.0	0.0	1.0	1.0
XL_group1e	3419728	T	T	1.0	1.0	1.0	1.0	0.514285714286	1.0
XL_group1e	3419742	G	G	1.0	1.0	0.0	0.0	0.548387096774	1.0
XL_group1e	3419743	T	C	0.0	0.0	1.0	1.0	1.0	1.0
XL_group1e	3419765	G	G	0.0	1.0	1.0	1.0	1.0	1.0
XL_group1e	3419785	A	A	1.0	1.0	1.0	1.0	0.0	0.0
XL_group1e	3419805	A	A	1.0	1.0	1.0	1.0	0.0	0.0
XL_group1e	3419806	G	G	1.0	1.0	1.0	1.0	0.0	0.0
XL_group1e	3419807	G	G	1.0	1.0	1.0	1.0	0.0	0.0
XL_group1e	3419815	C	C	1.0	1.0	1.0	1.0	0.0	0.0
XL_group1e	3419826	C	A	1.0	1.0	0.0	0.0	1.0	1.0
XL_group1e	3419866	C	C	1.0	1.0	1.0	1.0	0.548387096774	1.0
XL_group1e	3419875	A	A	1.0	1.0	0.0227272727273	0.030303030303	1.0	1.0
XL_group1e	3419888	G	G	1.0	1.0	0.0612244897959	0.0285714285714	1.0	1.0
XL_group1e	3419923	G	G	1.0	1.0	0.134615384615	0.0540540540541	1.0	1.0
XL_group1e	3420023	G	G	1.0	1.0	0.0322580645161	0.127659574468	1.0	1.0
XL_group1e	3420243	T	T	1.0	1.0	0.0	0.0	1.0	1.0
XL_group1e	3420247	G	G	0.692307692308	1.0	1.0	1.0	1.0	1.0
XL_group1e	3420437	A	A	1.0	1.0	1.0	1.0	0.0	0.0
XL_group1e	3420458	T	T	0.903225806452	0.857142857143	1.0	1.0	0.958333333333	1.0
XL_group1e	3420462	G	G	0.967741935484	1.0	1.0	1.0	0.333333333333	0.851851851852
XL_group1e	3420521	T	T	1.0	0.952380952381	0.96	0.85	0.0833333333333	0.0967741935484
XL_group1e	3420670	A	A	1.0	1.0	0.12	0.0769230769231	1.0	1.0
XL_group1e	3420685	C	C	1.0	1.0	0.0714285714286	0.047619047619	1.0	1.0
XL_group1e	3420715	G	G	1.0	1.0	0.0333333333333	0.0	1.0	1.0
XL_group1e	3420717	A	A	1.0	0.0833333333333	1.0	1.0	1.0	1.0
XL_group1e	3420726	C	C	0.0	0.923076923077	0.966666666667	1.0	1.0	1.0
XL_group1e	3420735	C	C	1.0	1.0	0.0333333333333	0.0	1.0	1.0
XL_group1e	3420738	C	C	1.0	0.0416666666667	1.0	1.0	1.0	1.0
XL_group1e	3420748	A	G	1.0	0.037037037037	1.0	1.0	1.0	1.0
XL_group1e	3420762	T	T	1.0	1.0	1.0	1.0	0.40625	1.0
XL_group1e	3420774	C	C	1.0	1.0	1.0	1.0	0.0	0.0
XL_group1e	3420790	C	C	1.0	1.0	1.0	1.0	1.0	0.458333333333
XL_group1e	3420800	C	C	1.0	0.04	1.0	1.0	1.0	1.0
XL_group1e	3420812	T	T	1.0	0.95652173913	0.0263157894737	0.0	1.0	1.0
XL_group1e	3420834	A	A	1.0	1.0	1.0	1.0	0.0	0.0
XL_group1e	3420939	A	A	0.0	1.0	1.0	1.0	1.0	1.0
XL_group1e	3420963	C	C	1.0	1.0	1.0	1.0	0.5	0.659090909091
XL_group1e	3420981	C	C	1.0	1.0	1.0	1.0	0.588235294118	0.64
XL_group1e	3420987	C	C	1.0	1.0	0.0	0.0	1.0	1.0
XL_group1e	3420991	G	G	1.0	1.0	0.0	0.0	1.0	1.0
XL_group1e	3420993	C	C	1.0	1.0	0.0	0.0	1.0	1.0
XL_group1e	3421411	C	C	0.0882352941176	1.0	1.0	1.0	0.0322580645161	0.0285714285714
XL_group1e	3421417	G	T	0.914285714286	1.0	1.0	1.0	0.0	0.0
XL_group1e	3421433	T	T	0.0731707317073	1.0	1.0	1.0	1.0	1.0
XL_group1e	3421452	G	G	0.047619047619	0.0	1.0	1.0	1.0	0.76
XL_group1e	3421468	G	G	1.0	1.0	1.0	1.0	0.58064516129	0.833333333333
XL_group1e	3421555	A	A	0.0	1.0	1.0	1.0	1.0	1.0
XL_group1e	3421571	G	G	1.0	0.0	1.0	1.0	1.0	1.0
XL_group1e	3421583	A	A	0.0	1.0	1.0	1.0	1.0	1.0
XL_group1e	3421593	A	A	1.0	0.0	1.0	1.0	0.0	0.0
XL_group1e	3421624	C	T	1.0	1.0	0.0	0.0	1.0	1.0
XL_group1e	3421627	G	G	0.0	1.0	1.0	1.0	1.0	1.0
XL_group1e	3421633	T	T	0.0	1.0	1.0	1.0	1.0	1.0
XL_group1e	3421637	A	A	0.0	1.0	1.0	1.0	1.0	1.0
XL_group1e	3421639	T	T	0.0	1.0	1.0	1.0	1.0	1.0
XL_group1e	3421640	T	T	0.0	1.0	0.969696969697	1.0	1.0	1.0
XL_group1e	3421727	A	A	1.0	1.0	0.0196078431373	0.0	1.0	1.0
XL_group1e	3421747	C	C	1.0	0.0	1.0	1.0	1.0	1.0
XL_group1e	3421792	C	C	1.0	1.0	0.0	0.0	1.0	1.0
XL_group1e	3421805	A	A	1.0	1.0	0.0	0.0	1.0	1.0
XL_group1e	3421810	T	T	0.0	0.0285714285714	1.0	1.0	1.0	1.0
XL_group1e	3421811	A	A	0.0	0.0285714285714	1.0	1.0	1.0	1.0
XL_group1e	3421977	A	G	1.0	1.0	0.0	0.0	1.0	1.0
XL_group1e	3421998	G	G	1.0	1.0	1.0	1.0	0.0	0.0
XL_group1e	3422106	G	G	1.0	0.0	1.0	1.0	1.0	1.0
XL_group1e	3422123	T	T	1.0	1.0	1.0	1.0	0.533333333333	1.0
XL_group1e	3422133	G	G	1.0	1.0	1.0	1.0	1.0	0.585365853659
XL_group1e	3422174	C	C	1.0	1.0	1.0	0.945945945946	0.7	1.0
XL_group1e	3422177	T	T	1.0	1.0	1.0	1.0	0.307692307692	1.0
XL_group1e	3422189	C	C	1.0	1.0	1.0	1.0	1.0	0.530612244898
XL_group1e	3422202	A	A	1.0	0.0	1.0	1.0	1.0	1.0
XL_group1e	3422207	T	T	1.0	0.0	1.0	1.0	1.0	1.0
XL_group1e	3422276	C	C	1.0	0.0	1.0	1.0	1.0	1.0
XL_group1e	3422342	G	G	1.0	1.0	1.0	1.0	1.0	0.512195121951
XL_group1e	3422351	G	G	1.0	0.0	1.0	1.0	1.0	1.0
XL_group1e	3422363	G	G	1.0	0.0	1.0	1.0	1.0	1.0
XL_group1e	3422411	G	G	1.0	1.0	0.0	0.0	1.0	1.0
XL_group1e	3422441	G	G	1.0	1.0	1.0	1.0	1.0	0.540540540541
XL_group1e	3422465	C	C	1.0	0.0	1.0	1.0	1.0	1.0
XL_group1e	3422495	G	G	1.0	1.0	1.0	1.0	0.394736842105	0.394736842105
XL_group1e	3422501	G	G	1.0	1.0	1.0	1.0	0.631578947368	1.0
XL_group1e	3422615	G	G	1.0	1.0	1.0	1.0	0.448275862069	0.0
XL_group1e	3422678	G	A	1.0	0.0	1.0	1.0	0.0	0.0
XL_group1e	3422838	G	G	1.0	0.0	1.0	1.0	1.0	1.0
XL_group1e	3422921	C	C	0.0	1.0	1.0	1.0	1.0	1.0
XL_group1e	3423044	C	C	1.0	0.0	1.0	1.0	1.0	1.0
XL_group1e	3423068	C	T	0.0	1.0	1.0	1.0	1.0	1.0
XL_group1e	3423107	C	C	1.0	1.0	0.0	0.0	1.0	1.0
XL_group1e	3423131	A	A	1.0	0.0	1.0	1.0	1.0	1.0
XL_group1e	3423158	A	A	1.0	1.0	1.0	1.0	1.0	0.435897435897
XL_group1e	3423177	G	G	0.0	1.0	1.0	1.0	1.0	1.0
XL_group1e	3423180	G	G	1.0	1.0	0.0	0.0	1.0	1.0
XL_group1e	3423203	C	C	1.0	0.0	1.0	1.0	1.0	1.0
XL_group1e	3423239	C	A	0.0	0.0	1.0	1.0	0.526315789474	0.424242424242
XL_group1e	3423270	A	G	0.0	0.0	1.0	1.0	0.571428571429	0.4375
XL_group1e	3423302	C	C	1.0	1.0	1.0	1.0	0.647058823529	1.0
XL_group1e	3423357	A	A	1.0	0.0	1.0	1.0	1.0	1.0
XL_group1e	3423365	G	A	0.0	1.0	1.0	1.0	1.0	1.0
XL_group1e	3423447	G	T	0.0	0.0	1.0	1.0	1.0	1.0
XL_group1e	3423474	G	G	1.0	1.0	0.0	0.0	1.0	1.0
XL_group1e	3423515	C	C	1.0	1.0	0.0	0.0	1.0	1.0
XL_group1e	3423692	G	G	1.0	1.0	0.0	0.0	1.0	1.0
XL_group1e	3423776	G	G	0.0	1.0	1.0	1.0	1.0	1.0
XL_group1e	3423782	G	G	1.0	1.0	0.0	0.0	1.0	1.0
XL_group1e	3423860	G	G	1.0	0.0	1.0	1.0	1.0	1.0
XL_group1e	3423906	T	T	1.0	1.0	1.0	1.0	0.0	0.0
XL_group1e	3423988	T	T	1.0	1.0	1.0	1.0	0.0	0.0
XL_group1e	3424003	C	C	1.0	1.0	1.0	1.0	0.0	0.0
XL_group1e	3424169	A	A	0.0	0.0	1.0	1.0	1.0	1.0
XL_group1e	3424214	G	G	1.0	1.0	0.0	0.0	1.0	1.0
XL_group1e	3424262	C	C	1.0	0.0	1.0	1.0	1.0	1.0
XL_group1e	3424274	G	G	1.0	0.0	1.0	1.0	1.0	1.0
XL_group1e	3424276	G	G	1.0	1.0	1.0	1.0	1.0	0.571428571429
XL_group1e	3424301	C	C	1.0	1.0	1.0	1.0	1.0	0.542857142857
XL_group1e	3424303	G	G	1.0	1.0	0.0	0.0	1.0	1.0
XL_group1e	3424338	C	C	1.0	1.0	1.0	1.0	0.41935483871	0.564102564103
XL_group1e	3424360	G	G	1.0	1.0	0.0	0.0	1.0	1.0
XL_group1e	3424374	C	C	0.0	1.0	1.0	1.0	1.0	1.0
XL_group1e	3424409	A	C	0.0	0.0	1.0	1.0	1.0	1.0
XL_group1e	3424482	T	T	1.0	1.0	0.0	0.0	1.0	1.0
XL_group1e	3424525	C	C	1.0	1.0	1.0	1.0	0.0	0.0
XL_group1e	3424539	C	C	1.0	1.0	0.0	0.0	1.0	1.0
XL_group1e	3424619	G	G	0.0	1.0	1.0	1.0	1.0	1.0
XL_group1e	3424679	T	T	1.0	1.0	0.0	0.0	1.0	1.0
XL_group1e	3424682	G	G	1.0	1.0	0.0	0.0	1.0	1.0
XL_group1e	3424764	A	A	0.0	1.0	1.0	1.0	1.0	1.0
XL_group1e	3424811	G	G	0.0	1.0	1.0	1.0	1.0	1.0
XL_group1e	3424812	T	C	0.0	1.0	1.0	1.0	0.0	0.0
XL_group1e	3424940	C	C	1.0	1.0	0.0	0.0	1.0	1.0
XL_group1e	3424955	T	T	1.0	0.0	1.0	1.0	1.0	1.0
XL_group1e	3424976	A	A	1.0	0.0	1.0	1.0	1.0	1.0
XL_group1e	3425030	A	A	1.0	0.0	1.0	1.0	1.0	1.0
XL_group1e	3425064	G	G	1.0	0.0	1.0	1.0	1.0	1.0
XL_group1e	3425066	A	A	1.0	1.0	1.0	1.0	1.0	0.473684210526
XL_group1e	3425067	T	C	1.0	0.0	1.0	1.0	1.0	1.0
XL_group1e	3425096	G	G	0.0	1.0	1.0	1.0	1.0	1.0
XL_group1e	3425109	A	A	1.0	1.0	1.0	1.0	0.0	0.0
XL_group1e	3425115	G	G	1.0	1.0	1.0	1.0	1.0	0.447368421053
XL_group1e	3425183	C	C	1.0	1.0	1.0	1.0	1.0	0.0
XL_group1e	3425233	C	C	1.0	1.0	1.0	1.0	1.0	0.0
XL_group1e	3425290	G	G	1.0	1.0	1.0	1.0	0.461538461538	1.0
XL_group1e	3425304	A	A	1.0	1.0	1.0	1.0	0.0	0.0
XL_group1e	3425340	T	A	1.0	0.0	1.0	1.0	0.0	0.0
XL_group1e	3425422	C	C	1.0	1.0	1.0	1.0	0.0	0.0
XL_group1e	3425506	C	C	1.0	1.0	1.0	1.0	0.52380952381	1.0
XL_group1e	3425520	G	G	0.0	1.0	1.0	1.0	0.0	0.0
XL_group1e	3425614	G	G	0.0	1.0	1.0	1.0	1.0	1.0
XL_group1e	3425633	A	A	1.0	1.0	1.0	1.0	0.454545454545	1.0
XL_group1e	3425642	T	T	1.0	1.0	0.0	0.0	1.0	1.0
XL_group1e	3425683	T	T	1.0	1.0	1.0	1.0	1.0	0.66
XL_group1e	3425686	C	C	1.0	1.0	1.0	1.0	1.0	0.645833333333
XL_group1e	3425895	G	G	1.0	1.0	1.0	1.0	1.0	0.511111111111
XL_group1e	3425991	T	T	0.0	1.0	1.0	1.0	1.0	1.0
XL_group1e	3426110	G	G	0.0	1.0	1.0	1.0	1.0	0.636363636364
XL_group1e	3426113	G	G	1.0	1.0	1.0	1.0	0.548387096774	1.0
XL_group1e	3426132	T	T	0.0	1.0	0.967741935484	1.0	1.0	0.977272727273
XL_group1e	3426134	G	G	1.0	1.0	1.0	1.0	1.0	0.666666666667
XL_group1e	3426209	G	G	1.0	0.0	0.0	0.0	1.0	1.0
XL_group1e	3426359	C	T	0.0	1.0	1.0	1.0	1.0	1.0
XL_group1e	3426389	T	C	0.0	1.0	1.0	1.0	0.0	0.0
XL_group1e	3426404	G	G	0.0	1.0	1.0	1.0	1.0	1.0
XL_group1e	3426410	G	G	0.0	1.0	1.0	1.0	1.0	1.0
XL_group1e	3426427	T	T	0.0	1.0	1.0	1.0	1.0	1.0
XL_group1e	3426470	A	A	1.0	1.0	1.0	1.0	0.0	0.0
XL_group1e	3426473	A	A	0.0	1.0	1.0	1.0	1.0	1.0
XL_group1e	3426511	G	G	1.0	1.0	1.0	1.0	0.41935483871	1.0
XL_group1e	3426626	C	C	1.0	1.0	1.0	1.0	0.575	1.0
XL_group1e	3426647	A	A	1.0	0.0	1.0	1.0	1.0	1.0
XL_group1e	3426824	A	A	0.0	1.0	1.0	1.0	1.0	1.0
XL_group1e	3426826	G	G	1.0	1.0	1.0	1.0	1.0	0.511627906977
XL_group1e	3426879	T	T	0.0	1.0	1.0	1.0	1.0	1.0
XL_group1e	3426895	G	G	1.0	1.0	1.0	1.0	1.0	0.529411764706
XL_group1e	3426950	G	G	1.0	1.0	1.0	1.0	0.0	0.0
XL_group1e	3426987	A	G	1.0	1.0	1.0	1.0	0.0	0.487179487179
XL_group1e	3427013	A	A	0.0	1.0	1.0	1.0	0.0	0.0
XL_group1e	3427067	T	T	1.0	1.0	1.0	1.0	0.0	0.0
XL_group1e	3427108	A	A	1.0	1.0	1.0	1.0	0.564102564103	1.0
XL_group1e	3427184	A	A	1.0	1.0	1.0	1.0	0.613636363636	0.0
XL_group1e	3427194	G	G	0.0	1.0	1.0	1.0	1.0	1.0
XL_group1e	3427240	C	C	1.0	1.0	1.0	1.0	0.357142857143	0.641025641026
XL_group1e	3427242	C	C	1.0	1.0	1.0	1.0	0.0	0.0
XL_group1e	3427291	G	G	1.0	1.0	1.0	1.0	0.375	1.0
XL_group1e	3427473	T	T	1.0	0.0	1.0	1.0	1.0	1.0
XL_group1e	3427558	T	T	0.0	1.0	0.0	0.0	1.0	1.0
XL_group1e	3427662	C	C	1.0	1.0	1.0	1.0	1.0	0.538461538462
XL_group1e	3427688	C	C	1.0	0.0	1.0	1.0	1.0	1.0
XL_group1e	3427752	C	C	0.0	1.0	1.0	1.0	0.0	0.0
XL_group1e	3427783	G	G	1.0	1.0	1.0	1.0	1.0	0.366666666667
XL_group1e	3427784	C	C	1.0	1.0	1.0	1.0	1.0	0.366666666667
XL_group1e	3427950	G	G	1.0	1.0	1.0	1.0	0.5	0.0
XL_group1e	3428037	G	G	1.0	1.0	0.0	0.0	1.0	1.0
XL_group1e	3428065	T	T	0.0	1.0	1.0	1.0	1.0	1.0
XL_group1e	3428092	C	C	1.0	0.0	1.0	1.0	1.0	1.0
XL_group1e	3428108	G	G	0.0	1.0	1.0	1.0	1.0	1.0
XL_group1e	3428124	C	C	1.0	1.0	0.0	0.0	1.0	1.0
XL_group1e	3428171	G	G	1.0	1.0	0.0	0.0	1.0	1.0
XL_group1e	3428183	A	G	0.0	1.0	0.0	0.0	1.0	1.0
XL_group1e	3428202	A	A	0.0	1.0	1.0	1.0	1.0	1.0
XL_group1e	3428363	C	C	1.0	1.0	1.0	1.0	1.0	0.410256410256
XL_group1e	3428460	A	A	1.0	0.0	1.0	1.0	0.333333333333	0.510638297872
XL_group1e	3428464	T	C	0.0	1.0	1.0	1.0	1.0	1.0
XL_group1e	3428500	C	C	1.0	1.0	1.0	1.0	0.0	0.0
XL_group1e	3428523	G	G	1.0	1.0	0.0	0.0	1.0	1.0
XL_group1e	3428567	T	T	1.0	1.0	1.0	1.0	0.555555555556	0.583333333333
XL_group1e	3428621	T	T	0.0	1.0	1.0	1.0	1.0	1.0
XL_group1e	3428666	T	T	1.0	0.0	1.0	1.0	1.0	1.0
XL_group1e	3428707	C	T	0.0	1.0	0.0	0.0	1.0	1.0
XL_group1e	3428749	G	G	1.0	1.0	0.0	0.0	1.0	1.0
XL_group1e	3428806	C	C	1.0	1.0	1.0	1.0	1.0	0.470588235294
XL_group1e	3429008	C	C	1.0	0.0	1.0	1.0	1.0	1.0
XL_group1e	3429016	T	T	1.0	0.0	1.0	1.0	1.0	1.0
XL_group1e	3429051	C	C	1.0	0.0	1.0	1.0	1.0	1.0
XL_group1e	3429059	C	C	1.0	0.0	1.0	1.0	1.0	1.0
XL_group1e	3429083	C	C	1.0	0.965517241379	0.0	0.0	1.0	1.0
XL_group1e	3429134	T	C	0.0	1.0	1.0	1.0	0.0	0.409090909091
XL_group1e	3429154	C	C	1.0	1.0	1.0	1.0	1.0	0.538461538462
XL_group1e	3429163	A	A	1.0	1.0	0.0	0.0	1.0	1.0
XL_group1e	3429190	C	C	1.0	0.0	1.0	1.0	1.0	1.0
XL_group1e	3429490	C	C	1.0	1.0	1.0	1.0	0.521739130435	1.0
XL_group1e	3429512	C	C	1.0	0.0	1.0	1.0	1.0	1.0
XL_group1e	3429563	C	C	1.0	1.0	1.0	1.0	1.0	0.0
XL_group1e	3429629	G	G	0.0	1.0	1.0	1.0	1.0	1.0
XL_group1e	3429707	C	C	1.0	1.0	1.0	1.0	0.52380952381	1.0
XL_group1e	3429725	G	G	1.0	1.0	0.0	0.0	1.0	1.0
XL_group1e	3429797	G	G	1.0	1.0	1.0	1.0	0.0	0.634146341463
XL_group1e	3429812	C	C	0.0	1.0	1.0	1.0	0.0	0.0
XL_group1e	3429881	G	G	1.0	1.0	1.0	1.0	0.538461538462	1.0
XL_group1e	3429894	T	T	0.0	1.0	1.0	1.0	1.0	1.0
XL_group1e	3429898	G	G	1.0	0.0	1.0	1.0	1.0	1.0
XL_group1e	3429983	T	T	1.0	0.0	1.0	1.0	1.0	1.0
XL_group1e	3430016	T	T	1.0	0.0	1.0	1.0	1.0	1.0
XL_group1e	3430058	T	T	0.0	1.0	1.0	1.0	1.0	1.0
XL_group1e	3430085	T	T	1.0	0.0	1.0	1.0	1.0	1.0
XL_group1e	3430236	G	G	1.0	1.0	1.0	1.0	0.511111111111	0.0
XL_group1e	3430255	T	T	1.0	0.0	1.0	1.0	1.0	1.0
XL_group1e	3430281	C	C	1.0	1.0	1.0	1.0	0.0	0.425531914894
XL_group1e	3430283	G	G	1.0	1.0	1.0	1.0	0.0	0.413043478261
XL_group1e	3430292	A	A	1.0	0.0	1.0	1.0	1.0	1.0
XL_group1e	3430298	C	G	1.0	1.0	0.0	0.0	1.0	1.0
XL_group1e	3430303	A	A	1.0	1.0	1.0	1.0	1.0	0.604166666667
XL_group1e	3430304	A	A	0.0	1.0	1.0	1.0	1.0	1.0
XL_group1e	3430318	T	T	1.0	1.0	1.0	1.0	0.0222222222222	0.02
XL_group1e	3430319	C	C	1.0	1.0	1.0	1.0	0.0222222222222	0.02
XL_group1e	3430327	G	G	1.0	1.0	1.0	1.0	0.0	0.0
XL_group1e	3430344	C	C	1.0	1.0	1.0	1.0	0.0	0.529411764706
XL_group1e	3430371	C	C	1.0	1.0	1.0	1.0	0.0	0.46
XL_group1e	3430398	C	C	1.0	1.0	1.0	1.0	1.0	0.571428571429
XL_group1e	3430399	G	G	1.0	1.0	1.0	1.0	1.0	0.5625
XL_group1e	3430415	C	C	1.0	1.0	1.0	1.0	0.0	0.0
XL_group1e	3430422	G	G	0.0	1.0	1.0	1.0	1.0	1.0
XL_group1e	3430487	G	G	1.0	1.0	1.0	1.0	0.0	0.0
XL_group1e	3430494	T	T	1.0	1.0	1.0	1.0	0.0	0.0
XL_group1e	3430596	T	T	1.0	1.0	1.0	1.0	0.483870967742	0.0
XL_group1e	3430611	C	C	1.0	0.0	1.0	1.0	1.0	1.0
XL_group1e	3430652	T	T	1.0	1.0	1.0	1.0	0.432432432432	1.0
XL_group1e	3430717	C	C	0.0	1.0	1.0	1.0	1.0	1.0
XL_group1e	3430734	A	C	1.0	1.0	0.0	0.0	1.0	1.0
XL_group1e	3430738	G	C	1.0	1.0	0.0	0.0	1.0	1.0
XL_group1e	3430758	T	T	1.0	0.0	1.0	1.0	1.0	1.0
XL_group1e	3430872	G	G	1.0	1.0	0.0	0.0	1.0	1.0
XL_group1e	3430915	G	G	1.0	0.0	1.0	1.0	1.0	1.0
XL_group1e	3430936	G	G	1.0	1.0	1.0	1.0	0.0	0.0
XL_group1e	3430951	A	A	1.0	1.0	0.0	0.0	1.0	1.0
XL_group1e	3430960	G	G	1.0	1.0	0.0	0.0	1.0	1.0
XL_group1e	3430967	G	G	1.0	0.0	1.0	1.0	0.0	0.0
XL_group1e	3430982	T	T	1.0	1.0	0.0	0.0	1.0	1.0
XL_group1e	3430997	C	C	1.0	1.0	1.0	1.0	0.418604651163	1.0
XL_group1e	3431168	C	C	1.0	0.0	1.0	1.0	1.0	1.0
XL_group1e	3431179	T	T	0.0	1.0	0.0	0.0	1.0	1.0
XL_group1e	3431193	T	T	1.0	0.0	1.0	1.0	1.0	1.0
XL_group1e	3431194	T	T	1.0	0.0	1.0	1.0	1.0	1.0
XL_group1e	3431244	T	T	1.0	1.0	0.0	0.0	1.0	1.0
XL_group1e	3431254	T	T	0.0	1.0	1.0	1.0	1.0	1.0
XL_group1e	3431406	G	G	1.0	1.0	0.0	0.0	1.0	1.0
XL_group1e	3431472	G	G	1.0	1.0	1.0	1.0	0.647058823529	1.0
XL_group1e	3431475	C	C	1.0	1.0	0.0	0.0	1.0	1.0
XL_group1e	3431517	G	G	1.0	1.0	1.0	1.0	0.633333333333	0.617647058824
XL_group1e	3431596	G	G	1.0	1.0	0.0	0.0	1.0	1.0
XL_group1e	3431637	G	G	1.0	1.0	1.0	1.0	0.0	0.0
XL_group1e	3431647	A	A	1.0	1.0	1.0	1.0	1.0	0.595238095238
XL_group1e	3431692	C	C	1.0	1.0	0.0	0.0	1.0	1.0
XL_group1e	3431703	A	A	0.0	0.964285714286	1.0	1.0	1.0	1.0
XL_group1e	3431710	T	T	1.0	0.0	1.0	1.0	0.0	0.622222222222
XL_group1e	3431716	A	A	1.0	0.0	1.0	1.0	0.0	0.613636363636
XL_group1e	3431726	G	G	1.0	1.0	1.0	1.0	1.0	0.459459459459
XL_group1e	3431744	G	G	0.0	1.0	1.0	1.0	1.0	1.0
XL_group1e	3431799	C	C	1.0	0.0	1.0	1.0	1.0	1.0
XL_group1e	3431827	C	C	1.0	1.0	1.0	1.0	1.0	0.641025641026
XL_group1e	3431828	T	G	1.0	0.0	1.0	1.0	1.0	1.0
XL_group1e	3431876	C	C	1.0	1.0	0.0	0.037037037037	1.0	1.0
XL_group1e	3431878	A	G	1.0	0.0	1.0	0.962962962963	1.0	1.0
XL_group1e	3431881	C	C	0.0	1.0	1.0	1.0	1.0	1.0
XL_group1e	3431921	C	C	1.0	1.0	0.0	0.0	1.0	1.0
XL_group1e	3431936	C	C	1.0	1.0	1.0	1.0	1.0	0.652173913043
XL_group1e	3432223	A	A	1.0	1.0	0.0	0.0	1.0	1.0
XL_group1e	3432243	G	G	0.0	1.0	1.0	1.0	1.0	1.0
XL_group1e	3432326	A	C	0.0	1.0	1.0	1.0	0.0	0.0
XL_group1e	3432423	C	C	1.0	1.0	1.0	1.0	0.685714285714	1.0
XL_group1e	3432584	G	G	1.0	1.0	1.0	1.0	1.0	0.613636363636
XL_group1e	3432599	C	C	1.0	1.0	1.0	1.0	1.0	0.428571428571
XL_group1e	3432654	T	T	1.0	0.0	1.0	1.0	1.0	1.0
XL_group1e	3432665	T	T	0.0	0.0	1.0	1.0	1.0	1.0
XL_group1e	3432714	A	A	1.0	0.0	1.0	1.0	1.0	1.0
XL_group1e	3432719	A	A	1.0	1.0	1.0	1.0	0.407407407407	1.0
XL_group1e	3432763	C	C	1.0	0.0	1.0	1.0	1.0	1.0
XL_group1e	3432812	C	C	0.0	0.0	1.0	1.0	1.0	1.0
XL_group1e	3432934	A	A	1.0	1.0	1.0	1.0	0.5	0.666666666667
XL_group1e	3433045	G	G	1.0	1.0	1.0	1.0	0.0	0.0
XL_group1e	3433057	G	G	0.0	0.0	1.0	1.0	0.5	0.0
XL_group1e	3433075	G	C	1.0	0.0	1.0	1.0	1.0	1.0
XL_group1e	3433453	C	T	1.0	1.0	0.0	0.0	1.0	1.0
XL_group1e	3433474	G	G	1.0	1.0	1.0	1.0	0.576923076923	0.0
XL_group1e	3433586	C	C	1.0	1.0	0.0	0.0	1.0	1.0
XL_group1e	3433591	C	C	1.0	1.0	0.0	0.0	1.0	1.0
XL_group1e	3434112	C	C	1.0	1.0	1.0	1.0	0.510204081633	0.552631578947
XL_group1e	3434207	A	A	1.0	1.0	1.0	1.0	1.0	0.470588235294
XL_group1e	3434275	G	G	1.0	1.0	1.0	1.0	1.0	0.648648648649
XL_group1e	3434321	C	C	1.0	1.0	1.0	1.0	0.0	0.0
XL_group1e	3434520	G	G	1.0	1.0	1.0	1.0	0.0	0.0
XL_group1e	3434524	G	G	1.0	0.0	1.0	1.0	1.0	1.0
XL_group1e	3434535	T	T	1.0	1.0	1.0	1.0	0.333333333333	1.0
XL_group1e	3434556	T	T	1.0	1.0	1.0	1.0	0.0	0.0
XL_group1e	3434630	C	C	1.0	1.0	1.0	1.0	1.0	0.533333333333
XL_group1e	3434638	A	T	1.0	0.0	1.0	1.0	1.0	1.0
XL_group1e	3434641	C	C	1.0	1.0	1.0	1.0	0.606060606061	1.0
XL_group1e	3434671	C	C	0.0	1.0	1.0	1.0	1.0	1.0
XL_group1e	3434675	A	T	1.0	1.0	1.0	1.0	1.0	0.555555555556
XL_group1e	3434736	T	T	1.0	0.967741935484	1.0	0.975	1.0	0.0
XL_group1e	3434744	C	C	1.0	0.0	1.0	1.0	1.0	1.0
XL_group1e	3434749	A	A	1.0	1.0	1.0	1.0	0.0	0.5625
XL_group1e	3434759	A	A	0.0	1.0	1.0	1.0	1.0	1.0
XL_group1e	3434809	A	A	1.0	0.0	1.0	1.0	1.0	1.0
XL_group1e	3434859	A	G	1.0	1.0	1.0	1.0	0.0	0.0
XL_group1e	3434872	A	A	1.0	0.0	1.0	1.0	1.0	1.0
XL_group1e	3434899	C	C	1.0	0.0	1.0	1.0	0.0227272727273	0.0
XL_group1e	3434906	G	G	0.0	1.0	1.0	1.0	1.0	1.0
XL_group1e	3434923	G	G	1.0	0.0	1.0	1.0	1.0	1.0
XL_group1e	3434928	G	G	1.0	0.0	1.0	1.0	1.0	1.0
XL_group1e	3434929	G	G	1.0	0.0	1.0	1.0	1.0	1.0
XL_group1e	3434937	G	C	0.0	1.0	1.0	1.0	1.0	1.0
XL_group1e	3434963	C	C	1.0	0.0	1.0	1.0	1.0	1.0
XL_group1e	3435002	A	A	1.0	1.0	1.0	1.0	0.0	0.575
XL_group1e	3435012	A	A	1.0	1.0	1.0	1.0	0.0	0.542857142857
XL_group1e	3435030	G	A	1.0	0.0	1.0	1.0	1.0	1.0
XL_group1e	3435041	C	G	0.0	0.0	1.0	1.0	1.0	1.0
XL_group1e	3435049	C	C	0.0	1.0	1.0	1.0	1.0	1.0
XL_group1e	3435093	C	A	1.0	1.0	0.0	0.0	1.0	1.0
XL_group1e	3435094	A	A	1.0	0.0	1.0	1.0	1.0	1.0
XL_group1e	3435095	C	G	1.0	1.0	0.0	0.0	1.0	1.0
XL_group1e	3435097	A	G	0.972222222222	1.0	0.0	0.0	1.0	1.0
XL_group1e	3435100	T	G	1.0	1.0	0.0	0.0	1.0	1.0
XL_group1e	3435163	G	G	0.0	1.0	1.0	1.0	1.0	1.0
XL_group1e	3435169	C	T	0.0	0.0	1.0	1.0	0.342857142857	0.620689655172
XL_group1e	3435211	T	T	0.0	1.0	1.0	1.0	1.0	1.0
XL_group1e	3435266	G	G	1.0	1.0	1.0	1.0	0.325	0.447368421053
XL_group1e	3435275	C	C	1.0	0.0	1.0	1.0	1.0	1.0
XL_group1e	3435276	G	G	1.0	1.0	1.0	1.0	0.666666666667	0.604651162791
XL_group1e	3435277	T	T	1.0	1.0	0.0	0.0	1.0	1.0
XL_group1e	3435283	A	T	0.0	1.0	1.0	1.0	0.651162790698	0.6
XL_group1e	3435301	A	A	0.0	1.0	1.0	1.0	1.0	1.0
XL_group1e	3435321	C	C	1.0	0.0	1.0	1.0	1.0	1.0
XL_group1e	3435338	C	C	1.0	1.0	1.0	1.0	1.0	0.526315789474
XL_group1e	3435430	C	T	1.0	1.0	1.0	1.0	0.490909090909	0.510638297872
XL_group1e	3435511	G	G	1.0	0.0	1.0	1.0	1.0	1.0
XL_group1e	3435539	C	C	1.0	1.0	1.0	1.0	0.603773584906	1.0
XL_group1e	3435590	G	G	1.0	1.0	1.0	1.0	0.618181818182	0.0
XL_group1e	3435760	G	G	0.0	1.0	1.0	1.0	0.451612903226	0.0
XL_group1e	3435768	T	T	1.0	1.0	1.0	1.0	0.4375	0.657894736842
XL_group1e	3435790	A	A	1.0	1.0	1.0	1.0	0.0	0.0
XL_group1e	3435799	G	G	0.0	1.0	1.0	1.0	1.0	1.0
XL_group1e	3435811	C	T	0.0	1.0	1.0	1.0	1.0	1.0
XL_group1e	3435830	C	C	0.0	1.0	1.0	1.0	1.0	1.0
XL_group1e	3435880	A	A	0.0	1.0	1.0	1.0	1.0	1.0
XL_group1e	3435897	G	G	1.0	1.0	1.0	1.0	0.548387096774	0.484848484848
XL_group1e	3436098	C	C	1.0	0.0	0.0	0.0	1.0	1.0
XL_group1e	3436115	C	C	1.0	1.0	0.0	0.0	1.0	1.0
XL_group1e	3436131	G	G	1.0	1.0	1.0	1.0	0.5	0.358974358974
XL_group1e	3436153	A	A	1.0	1.0	1.0	1.0	0.535714285714	1.0
XL_group1e	3436274	G	G	1.0	1.0	0.0	0.0	1.0	1.0
XL_group1e	3436304	A	A	0.0	1.0	1.0	1.0	1.0	1.0
XL_group1e	3436336	T	T	0.0	1.0	1.0	1.0	1.0	1.0
XL_group1e	3436345	T	T	1.0	1.0	1.0	1.0	1.0	0.527272727273
XL_group1e	3436481	C	C	1.0	1.0	0.0	0.0	1.0	1.0
XL_group1e	3436492	C	T	1.0	1.0	1.0	1.0	0.0	0.0
XL_group1e	3436501	G	C	0.0	1.0	1.0	1.0	1.0	1.0
XL_group1e	3436594	C	C	0.0	1.0	1.0	1.0	1.0	1.0
XL_group1e	3436747	G	G	1.0	1.0	0.0	0.0	1.0	1.0
XL_group1e	3436793	G	T	0.0	0.0	1.0	1.0	0.518518518519	0.5
XL_group1e	3436806	A	A	1.0	1.0	1.0	1.0	0.535714285714	0.0
XL_group1e	3436810	G	G	1.0	1.0	0.0	0.0	1.0	1.0
XL_group1e	3436812	G	G	1.0	0.0	1.0	1.0	1.0	1.0
XL_group1e	3436852	G	C	1.0	0.0	1.0	1.0	0.0	0.0
XL_group1e	3436882	C	C	0.0	1.0	1.0	1.0	1.0	1.0
XL_group1e	3436951	A	A	1.0	1.0	1.0	1.0	0.0	0.0
XL_group1e	3437071	C	C	1.0	1.0	1.0	1.0	0.55	0.65625
XL_group1e	3437128	G	G	0.0	1.0	1.0	1.0	0.5	1.0
XL_group1e	3437134	C	C	0.0	1.0	1.0	1.0	1.0	1.0
XL_group1e	3437155	C	C	1.0	1.0	0.0	0.0204081632653	1.0	1.0
XL_group1e	3437264	G	G	1.0	1.0	0.0	0.0	1.0	1.0
XL_group1e	3437269	C	C	1.0	1.0	0.0	0.0	1.0	1.0
XL_group1e	3437350	G	G	1.0	1.0	1.0	1.0	0.611111111111	1.0
XL_group1e	3437356	A	G	0.0	1.0	1.0	1.0	1.0	1.0
XL_group1e	3437420	G	G	1.0	1.0	1.0	1.0	0.0	0.0
XL_group1e	3437433	T	T	0.0	1.0	1.0	0.982456140351	1.0	1.0
XL_group1e	3437561	T	T	1.0	0.0	1.0	1.0	1.0	1.0
XL_group1e	3437569	G	G	0.0	1.0	1.0	1.0	1.0	1.0
XL_group1e	3437574	T	A	0.0	1.0	1.0	0.978723404255	1.0	1.0
XL_group1e	3437621	G	G	1.0	0.0	1.0	1.0	1.0	1.0
XL_group1e	3437625	A	A	1.0	1.0	1.0	1.0	0.0	0.7
XL_group1e	3437628	A	A	1.0	1.0	1.0	1.0	1.0	0.3
XL_group1e	3437630	G	G	0.0	1.0	1.0	1.0	1.0	1.0
XL_group1e	3437652	T	T	1.0	1.0	1.0	1.0	1.0	0.346153846154
XL_group1e	3437653	C	C	1.0	1.0	1.0	1.0	1.0	0.358490566038
XL_group1e	3437768	G	G	1.0	1.0	1.0	1.0	0.0	0.0
XL_group1e	3437787	C	C	1.0	0.0	1.0	1.0	1.0	1.0
XL_group1e	3437792	G	G	0.0	1.0	1.0	1.0	1.0	1.0
XL_group1e	3437809	C	C	1.0	1.0	1.0	1.0	0.588235294118	1.0
XL_group1e	3437823	A	A	1.0	1.0	1.0	1.0	1.0	0.386363636364
XL_group1e	3437824	A	A	1.0	1.0	1.0	1.0	0.552631578947	1.0
XL_group1e	3437837	C	C	1.0	1.0	1.0	1.0	1.0	0.395348837209
XL_group1e	3437840	A	T	0.0	1.0	1.0	1.0	0.473684210526	0.0
XL_group1e	3437843	C	C	1.0	1.0	1.0	1.0	0.538461538462	1.0
XL_group1e	3437844	T	T	1.0	0.0	1.0	1.0	1.0	1.0
XL_group1e	3437856	G	G	1.0	0.0	1.0	1.0	0.0	0.4
XL_group1e	3437858	T	T	1.0	1.0	1.0	1.0	1.0	0.627906976744
XL_group1e	3437873	A	A	1.0	0.0	1.0	1.0	1.0	0.555555555556
XL_group1e	3437925	A	A	1.0	1.0	0.0	0.0	1.0	1.0
XL_group1e	3437948	T	T	1.0	1.0	0.0	0.0	1.0	1.0
XL_group1e	3437978	C	C	0.0	1.0	1.0	1.0	1.0	1.0
XL_group1e	3437989	C	C	1.0	0.0	1.0	1.0	1.0	1.0
XL_group1e	3437991	A	A	1.0	1.0	1.0	1.0	0.596153846154	1.0
XL_group1e	3438005	A	A	1.0	0.0	1.0	1.0	1.0	1.0
XL_group1e	3438062	T	T	1.0	1.0	1.0	1.0	0.631578947368	1.0
XL_group1e	3438082	G	G	0.0	1.0	1.0	1.0	1.0	1.0
XL_group1e	3438146	G	G	1.0	1.0	1.0	1.0	1.0	0.0
XL_group1e	3438419	C	C	0.0	1.0	1.0	1.0	1.0	1.0
XL_group1e	3438442	A	T	0.0	1.0	0.0	0.0	1.0	1.0
XL_group1e	3438775	T	T	1.0	1.0	1.0	1.0	0.565217391304	0.0
XL_group1e	3438862	G	G	1.0	1.0	1.0	0.977272727273	0.307692307692	1.0
XL_group1e	3438919	C	C	1.0	1.0	1.0	1.0	0.296296296296	1.0
XL_group1e	3438976	T	T	1.0	1.0	1.0	1.0	0.47619047619	1.0
XL_group1e	3439108	G	G	1.0	1.0	1.0	1.0	1.0	0.307692307692
XL_group1e	3439138	T	T	1.0	0.0	1.0	1.0	1.0	1.0
XL_group1e	3439228	C	C	1.0	1.0	0.0	0.0	1.0	1.0
XL_group1e	3439234	T	C	1.0	1.0	0.0	0.0	1.0	1.0
XL_group1e	3439345	T	T	0.0	1.0	1.0	1.0	0.0	0.5
XL_group1e	3439444	G	G	1.0	1.0	0.0	0.0	1.0	1.0
XL_group1e	3439447	C	C	1.0	1.0	0.978260869565	1.0	0.481481481481	1.0
XL_group1e	3439448	G	G	1.0	1.0	1.0	1.0	0.5	0.647058823529
XL_group1e	3439469	A	A	0.0	1.0	1.0	1.0	0.0	0.0
XL_group1e	3439474	C	C	1.0	1.0	1.0	1.0	1.0	0.0
XL_group1e	3439490	T	T	1.0	0.0	1.0	1.0	1.0	1.0
XL_group1e	3439499	C	G	1.0	1.0	1.0	1.0	1.0	0.457142857143
XL_group1e	3439538	A	A	1.0	1.0	0.0	0.0	1.0	1.0
XL_group1e	3439548	G	G	0.0	1.0	1.0	1.0	1.0	1.0
XL_group1e	3439553	A	A	0.0	0.0	1.0	1.0	1.0	1.0
XL_group1e	3439559	C	C	0.0	1.0	1.0	1.0	1.0	1.0
XL_group1e	3439560	G	G	1.0	1.0	0.0	0.0	1.0	1.0
XL_group1e	3439564	C	C	1.0	0.0	1.0	1.0	1.0	0.976744186047
XL_group1e	3439569	T	T	1.0	1.0	1.0	1.0	1.0	0.55
XL_group1e	3439583	C	A	0.0	1.0	1.0	1.0	0.5	0.6
XL_group1e	3439586	A	A	1.0	1.0	1.0	1.0	1.0	0.625
XL_group1e	3439589	T	T	1.0	1.0	1.0	1.0	0.483870967742	1.0
XL_group1e	3439590	G	G	1.0	1.0	1.0	1.0	0.53125	0.634146341463
XL_group1e	3439593	A	A	0.0	1.0	1.0	1.0	1.0	1.0
XL_group1e	3439594	G	G	0.0	1.0	1.0	1.0	1.0	1.0
XL_group1e	3439605	T	T	1.0	0.0	1.0	1.0	1.0	1.0
XL_group1e	3439624	C	C	1.0	1.0	0.0	0.0	1.0	1.0
XL_group1e	3439629	C	C	1.0	1.0	1.0	1.0	0.447368421053	0.487804878049
XL_group1e	3439677	A	A	1.0	1.0	1.0	1.0	1.0	0.513513513514
XL_group1e	3439688	C	C	1.0	0.0	1.0	1.0	1.0	1.0
XL_group1e	3439698	T	A	0.0	1.0	1.0	1.0	1.0	1.0
XL_group1e	3439728	G	G	0.0	0.0	1.0	1.0	1.0	1.0
XL_group1e	3439729	G	G	1.0	1.0	1.0	1.0	1.0	0.404761904762
XL_group1e	3439784	T	C	0.0	0.0	1.0	1.0	1.0	1.0
XL_group1e	3439938	A	A	1.0	0.0	1.0	1.0	0.0	0.0
XL_group1e	3440010	T	T	1.0	1.0	1.0	1.0	1.0	0.0
XL_group1e	3440015	A	A	1.0	1.0	1.0	1.0	0.611111111111	1.0
XL_group1e	3440018	A	A	1.0	1.0	1.0	1.0	0.6	1.0
XL_group1e	3440022	T	A	1.0	0.0	1.0	1.0	0.371428571429	0.0
XL_group1e	3440024	A	A	1.0	1.0	1.0	1.0	0.638888888889	1.0
XL_group1e	3440058	G	G	0.0	0.0	1.0	1.0	1.0	1.0
XL_group1e	3440077	T	T	1.0	1.0	1.0	1.0	1.0	0.590909090909
XL_group1e	3440085	C	C	1.0	0.0	1.0	1.0	1.0	1.0
XL_group1e	3440175	T	T	1.0	0.0	1.0	1.0	1.0	1.0
XL_group1e	3440183	T	T	1.0	1.0	0.0	0.0	1.0	1.0
XL_group1e	3440198	C	C	0.0	1.0	1.0	1.0	1.0	1.0
XL_group1e	3440199	C	C	0.0	1.0	1.0	1.0	1.0	1.0
XL_group1e	3440205	G	G	0.0	1.0	1.0	1.0	1.0	1.0
XL_group1e	3440230	G	G	1.0	1.0	1.0	1.0	0.5	0.0
XL_group1e	3440232	T	T	1.0	1.0	1.0	1.0	0.5	1.0
XL_group1e	3440249	T	A	0.0	1.0	1.0	1.0	1.0	1.0
XL_group1e	3440271	A	T	0.0	0.0	1.0	1.0	1.0	0.442307692308
XL_group1e	3440281	G	G	1.0	1.0	1.0	1.0	0.0	0.0
XL_group1e	3440381	A	T	1.0	1.0	1.0	1.0	0.0	0.0
XL_group1e	3440391	A	A	0.0	0.0	1.0	1.0	1.0	1.0
XL_group1e	3440403	C	C	1.0	1.0	1.0	1.0	1.0	0.545454545455
XL_group1e	3440404	A	G	1.0	1.0	1.0	1.0	0.0	0.0
XL_group1e	3440416	C	C	1.0	1.0	0.0	0.0	0.342105263158	1.0
XL_group1e	3440444	C	C	1.0	1.0	1.0	1.0	1.0	0.608695652174
XL_group1e	3440452	T	T	1.0	1.0	0.0	0.0	1.0	1.0
XL_group1e	3440466	T	T	0.0	1.0	1.0	1.0	1.0	1.0
XL_group1e	3440473	C	C	1.0	0.0	1.0	1.0	1.0	0.595238095238
XL_group1e	3440610	A	A	1.0	1.0	1.0	1.0	0.538461538462	1.0
XL_group1e	3440618	C	C	1.0	0.0	1.0	1.0	1.0	1.0
XL_group1e	3440689	G	G	0.0	1.0	1.0	1.0	1.0	1.0
XL_group1e	3440697	T	T	1.0	1.0	1.0	1.0	0.0	0.0
XL_group1e	3440794	T	T	1.0	1.0	1.0	1.0	0.0	0.0
XL_group1e	3440981	C	T	0.0	0.0	1.0	1.0	1.0	1.0
XL_group1e	3441201	G	G	1.0	1.0	1.0	1.0	0.0	0.0
XL_group1e	3441339	T	T	0.0	1.0	1.0	1.0	1.0	1.0
XL_group1e	3441354	A	A	1.0	1.0	1.0	1.0	1.0	0.58064516129
XL_group1e	3441705	C	C	0.0	0.952380952381	1.0	1.0	1.0	1.0
XL_group1e	3441720	C	C	1.0	1.0	1.0	1.0	0.315789473684	0.377777777778
XL_group1e	3442002	C	C	1.0	1.0	0.0	0.0	1.0	1.0
XL_group1e	3442020	C	C	1.0	1.0	1.0	1.0	0.518518518519	0.978260869565
XL_group1e	3442068	C	C	1.0	1.0	0.0	0.0	1.0	1.0
XL_group1e	3442317	C	C	1.0	1.0	1.0	1.0	1.0	0.633333333333
XL_group1e	3442360	A	A	1.0	1.0	0.0	0.0	1.0	1.0
XL_group1e	3442361	T	T	1.0	1.0	1.0	1.0	0.0	0.0
XL_group1e	3442383	A	A	1.0	1.0	1.0	1.0	0.0	1.0
XL_group1e	3442395	G	G	1.0	1.0	1.0	1.0	0.657142857143	1.0
XL_group1e	3442416	G	G	1.0	1.0	1.0	1.0	0.0	0.0
XL_group1e	3442425	G	G	1.0	0.0	1.0	1.0	0.0	0.0
XL_group1e	3442429	A	A	0.0	1.0	1.0	1.0	1.0	1.0
XL_group1e	3442461	A	A	1.0	1.0	1.0	1.0	1.0	0.836734693878
XL_group1e	3442467	G	G	1.0	0.976744186047	1.0	1.0	1.0	0.763636363636
XL_group1e	3442475	A	A	0.0	0.975	1.0	1.0	1.0	1.0
XL_group1e	3442521	A	A	1.0	0.322580645161	0.396226415094	0.357142857143	0.676470588235	0.684210526316
XL_group1e	3442811	C	C	1.0	0.0	1.0	1.0	1.0	1.0
XL_group1e	3442856	A	G	1.0	0.0	1.0	1.0	0.0	0.0
XL_group1e	3442876	A	A	1.0	1.0	1.0	1.0	0.567567567568	1.0
XL_group1e	3442923	C	C	1.0	1.0	0.0	0.0	1.0	1.0
XL_group1e	3442994	C	C	1.0	1.0	1.0	1.0	1.0	0.0
XL_group1e	3443013	T	T	1.0	1.0	1.0	1.0	1.0	0.5
XL_group1e	3443057	A	G	1.0	1.0	0.0	0.0	1.0	1.0
XL_group1e	3443061	G	G	0.0	0.0	1.0	1.0	1.0	1.0
XL_group1e	3443073	G	G	0.0	1.0	0.970588235294	1.0	1.0	1.0
XL_group1e	3443081	C	C	0.0	0.0	1.0	1.0	1.0	1.0
XL_group1e	3443082	A	A	0.0	0.0	1.0	1.0	1.0	1.0
XL_group1e	3443083	A	C	1.0	1.0	0.0	0.0	1.0	1.0
XL_group1e	3443131	A	C	0.0	1.0	1.0	1.0	1.0	1.0
XL_group1e	3443526	C	C	1.0	1.0	1.0	1.0	0.0	0.0
XL_group1e	3443705	G	C	1.0	0.0	1.0	1.0	0.0	0.0
XL_group1e	3443711	A	A	1.0	1.0	1.0	1.0	0.0	0.0
XL_group1e	3443762	T	T	1.0	1.0	1.0	1.0	0.0	0.0
XL_group1e	3443788	T	G	0.0	1.0	1.0	1.0	1.0	1.0
XL_group1e	3443874	T	T	1.0	1.0	0.0	0.0	1.0	1.0
XL_group1e	3443875	T	T	1.0	0.0	1.0	1.0	1.0	1.0
XL_group1e	3443891	C	C	1.0	0.0	1.0	1.0	1.0	1.0
XL_group1e	3443997	C	C	1.0	1.0	1.0	1.0	0.0	0.0
XL_group1e	3444005	C	C	1.0	1.0	1.0	1.0	0.0	1.0
XL_group1e	3444277	G	G	1.0	0.0	1.0	1.0	1.0	1.0
XL_group1e	3444298	C	C	1.0	1.0	0.0	0.0	1.0	1.0
XL_group1e	3444317	A	G	0.0	1.0	1.0	1.0	1.0	0.510204081633
XL_group1e	3444348	G	G	1.0	1.0	1.0	1.0	0.5	0.47619047619
XL_group1e	3444349	T	T	1.0	1.0	1.0	1.0	0.0	0.0
XL_group1e	3444374	T	T	1.0	1.0	1.0	1.0	0.0	0.0
XL_group1e	3444405	G	G	1.0	0.0	1.0	1.0	1.0	1.0
XL_group1e	3444466	G	G	1.0	1.0	1.0	1.0	0.0	0.0
XL_group1e	3444492	T	T	1.0	1.0	0.0	0.0	1.0	1.0
XL_group1e	3444540	C	T	1.0	0.0	1.0	1.0	1.0	1.0
XL_group1e	3444626	G	T	1.0	1.0	0.0	0.0	1.0	1.0
XL_group1e	3444664	G	G	1.0	1.0	1.0	1.0	1.0	0.487804878049
XL_group1e	3444665	C	C	1.0	1.0	1.0	1.0	0.0	1.0
XL_group1e	3444706	A	A	1.0	1.0	1.0	1.0	0.481481481481	1.0
XL_group1e	3444773	T	T	1.0	1.0	0.0	0.0	1.0	1.0
XL_group1e	3444775	G	G	1.0	1.0	1.0	1.0	0.481481481481	1.0
XL_group1e	3444862	C	C	1.0	1.0	1.0	1.0	0.535714285714	1.0
XL_group1e	3444902	G	G	1.0	1.0	1.0	1.0	0.483870967742	1.0
XL_group1e	3445053	C	C	1.0	1.0	1.0	1.0	0.0	0.0
XL_group1e	3445122	A	A	1.0	1.0	1.0	1.0	0.0	0.0
XL_group1e	3445209	G	G	1.0	1.0	1.0	1.0	0.0	0.0
XL_group1e	3445295	G	G	1.0	1.0	1.0	1.0	1.0	0.428571428571
XL_group1e	3445318	G	G	1.0	1.0	1.0	1.0	0.0	0.0
XL_group1e	3445336	T	T	1.0	1.0	1.0	1.0	0.5	1.0
XL_group1e	3445389	C	C	1.0	1.0	1.0	1.0	0.0	0.0
XL_group1e	3445410	A	A	0.0	1.0	1.0	1.0	1.0	1.0
XL_group1e	3445432	T	T	1.0	1.0	1.0	1.0	0.44	1.0
XL_group1e	3445453	C	C	1.0	1.0	1.0	1.0	0.0	0.0
XL_group1e	3445690	C	C	1.0	1.0	1.0	1.0	0.368421052632	1.0
XL_group1e	3445705	G	G	1.0	1.0	1.0	1.0	0.428571428571	1.0
XL_group1e	3445708	T	T	1.0	1.0	1.0	1.0	0.0	0.0
XL_group1e	3445747	T	T	1.0	1.0	1.0	1.0	0.423076923077	1.0
XL_group1e	3445791	A	A	1.0	1.0	1.0	1.0	0.0	0.0
XL_group1e	3445820	T	T	1.0	1.0	1.0	1.0	0.0	0.0
XL_group1e	3445908	G	G	1.0	1.0	1.0	1.0	0.0	0.0
XL_group1e	3445967	G	G	0.0	1.0	1.0	1.0	1.0	1.0
XL_group1e	3445969	T	C	1.0	1.0	0.0	0.0	1.0	1.0
XL_group1e	3446004	C	C	1.0	1.0	1.0	1.0	0.0	0.0
XL_group1e	3446085	T	T	1.0	1.0	1.0	1.0	1.0	0.489361702128
XL_group1e	3446091	G	G	1.0	1.0	1.0	1.0	0.0	0.0
XL_group1e	3446107	T	T	1.0	1.0	1.0	1.0	0.0	0.0
XL_group1e	3446118	A	A	1.0	1.0	1.0	1.0	0.0	0.0
XL_group1e	3446119	A	A	1.0	1.0	1.0	1.0	0.0	0.0
XL_group1e	3446120	C	C	1.0	1.0	1.0	1.0	0.0	0.0
XL_group1e	3446121	T	T	1.0	1.0	1.0	1.0	0.0	0.0
XL_group1e	3446140	G	G	1.0	1.0	1.0	1.0	0.0	0.0
XL_group1e	3446236	G	G	1.0	1.0	1.0	1.0	0.0	0.607142857143
XL_group1e	3446427	A	A	1.0	1.0	1.0	1.0	1.0	0.5
XL_group1e	3446456	A	A	1.0	1.0	1.0	1.0	0.566666666667	1.0
XL_group1e	3446524	A	A	1.0	1.0	1.0	1.0	1.0	0.595238095238
XL_group1e	3446629	G	G	1.0	0.0	1.0	1.0	1.0	1.0
XL_group1e	3446723	C	T	0.0	1.0	1.0	1.0	0.0	0.0
XL_group1e	3446813	A	A	1.0	1.0	1.0	1.0	0.0	0.0
XL_group1e	3446849	C	G	0.0	1.0	1.0	1.0	0.0	0.0
XL_group1e	3446891	G	G	1.0	1.0	1.0	1.0	0.0	0.0
XL_group1e	3446948	T	T	0.0	1.0	1.0	1.0	0.0	0.0
XL_group1e	3446962	A	A	0.0	1.0	1.0	1.0	0.0	0.0
XL_group1e	3447018	G	G	0.0	1.0	1.0	1.0	1.0	1.0
XL_group1e	3447089	T	T	1.0	1.0	1.0	1.0	0.0	0.0
XL_group1e	3447184	T	T	1.0	1.0	1.0	1.0	0.0	0.0
XL_group1e	3447211	T	T	1.0	1.0	1.0	1.0	0.0	0.0
XL_group1e	3447294	T	T	1.0	1.0	1.0	1.0	0.0	0.0
XL_group1e	3447310	G	G	1.0	1.0	0.0	0.0	1.0	1.0
XL_group1e	3447395	C	C	1.0	1.0	0.0	0.0	1.0	1.0
XL_group1e	3447469	G	G	1.0	1.0	0.0	0.0	1.0	1.0
XL_group1e	3447537	G	G	0.969696969697	1.0	1.0	1.0	0.0	0.518518518519
XL_group1e	3447595	T	T	1.0	1.0	1.0	1.0	0.0	0.0
XL_group1e	3447800	G	G	1.0	1.0	0.0357142857143	0.0	1.0	1.0
XL_group1e	3447808	G	G	1.0	1.0	1.0	1.0	0.0	0.0
XL_group1e	3447999	G	G	0.0	1.0	1.0	1.0	1.0	1.0
XL_group1e	3448034	A	A	1.0	0.0	1.0	1.0	1.0	1.0
XL_group1e	3448112	A	A	1.0	1.0	1.0	1.0	0.0	0.0
XL_group1e	3448131	T	T	1.0	1.0	1.0	1.0	0.0	0.0
XL_group1e	3448140	C	C	1.0	1.0	1.0	1.0	0.0	0.0
XL_group1e	3448536	C	G	1.0	1.0	1.0	1.0	0.0	0.0
XL_group1e	3448538	G	T	0.966666666667	1.0	1.0	1.0	0.0	0.0
XL_group1e	3448606	A	A	1.0	1.0	0.0	0.0	1.0	1.0
XL_group1e	3448797	C	C	1.0	1.0	1.0	1.0	0.0	0.0
XL_group1e	3448816	G	G	1.0	1.0	1.0	1.0	0.0	0.0
XL_group1e	3448836	C	T	1.0	0.0	1.0	1.0	1.0	1.0
XL_group1e	3448867	C	C	0.0	1.0	0.0	0.0	1.0	1.0
XL_group1e	3448899	C	C	0.0	1.0	0.0	0.0	1.0	1.0
XL_group1e	3448903	A	A	0.0	1.0	0.0	0.0	1.0	1.0
XL_group1e	3448924	C	C	0.0	1.0	1.0	1.0	1.0	1.0
XL_group1e	3448928	A	A	1.0	1.0	1.0	1.0	0.0	0.0
XL_group1e	3449078	C	C	1.0	1.0	1.0	1.0	0.0	0.0
XL_group1e	3449084	C	C	1.0	1.0	1.0	1.0	1.0	0.424242424242
XL_group1e	3449496	G	G	1.0	1.0	1.0	1.0	0.0	0.0
XL_group1e	3449502	C	C	1.0	1.0	1.0	1.0	0.633333333333	1.0
XL_group1e	3449772	A	A	0.0	1.0	1.0	1.0	1.0	1.0
XL_group1e	3449801	C	C	1.0	0.0	1.0	1.0	1.0	1.0
XL_group1e	3449863	T	T	1.0	1.0	1.0	1.0	0.0	0.0
XL_group1e	3449894	C	C	1.0	1.0	1.0	1.0	0.413043478261	1.0
XL_group1e	3449948	T	T	1.0	1.0	1.0	1.0	0.0	0.0
XL_group1e	3450062	G	G	1.0	1.0	1.0	1.0	0.0	0.0
XL_group1e	3450073	T	T	1.0	1.0	1.0	1.0	0.0	0.0
XL_group1e	3450195	C	C	1.0	0.0	1.0	1.0	1.0	1.0
XL_group1e	3450258	C	C	0.0	1.0	1.0	1.0	1.0	1.0
XL_group1e	3450263	G	G	0.0	1.0	1.0	1.0	1.0	1.0
XL_group1e	3450302	T	T	0.970588235294	1.0	0.0	0.0	1.0	1.0
XL_group1e	3450474	T	T	1.0	1.0	1.0	1.0	1.0	0.511627906977
XL_group1e	3450653	T	T	1.0	1.0	1.0	1.0	0.0	0.0
XL_group1e	3450654	G	G	1.0	1.0	1.0	1.0	0.0	0.0
XL_group1e	3450717	A	A	1.0	0.0	1.0	1.0	1.0	1.0
XL_group1e	3450728	T	T	0.0	1.0	0.0	0.0	1.0	1.0
XL_group1e	3450821	G	G	1.0	0.0	1.0	1.0	1.0	1.0
XL_group1e	3450822	T	T	1.0	0.0	1.0	1.0	1.0	1.0
XL_group1e	3451102	C	C	1.0	1.0	1.0	1.0	0.0	0.0
XL_group1e	3451140	T	T	1.0	1.0	1.0	1.0	0.0	0.0
XL_group1e	3451227	T	T	1.0	1.0	1.0	1.0	1.0	0.358974358974
XL_group1e	3451343	A	A	1.0	1.0	1.0	1.0	0.0	0.0
XL_group1e	3451345	G	G	1.0	1.0	1.0	1.0	0.0	0.0
XL_group1e	3451348	T	T	1.0	1.0	1.0	1.0	0.0	0.0
XL_group1e	3451349	G	G	1.0	1.0	1.0	1.0	0.0	0.0
XL_group1e	3451355	A	A	1.0	1.0	1.0	1.0	0.0	0.0
XL_group1e	3451469	T	T	1.0	0.0	1.0	1.0	1.0	1.0
XL_group1e	3451519	G	G	0.0	1.0	0.0	0.0	1.0	1.0
XL_group1e	3451944	G	T	1.0	0.0	1.0	1.0	1.0	1.0
XL_group1e	3451945	G	G	0.0	1.0	0.0	0.0	1.0	1.0
XL_group1e	3452029	G	G	1.0	1.0	1.0	1.0	1.0	0.576923076923
XL_group1e	3452045	A	A	0.0	1.0	0.0	0.0	1.0	1.0
XL_group1e	3452056	C	A	1.0	1.0	1.0	1.0	0.0	0.0
XL_group1e	3452073	A	A	1.0	1.0	1.0	1.0	0.384615384615	1.0
XL_group1e	3452158	C	T	1.0	0.0	1.0	1.0	1.0	1.0
XL_group1e	3452172	G	G	1.0	1.0	1.0	1.0	0.0	0.577777777778
XL_group1e	3452190	A	A	1.0	0.0	1.0	1.0	1.0	1.0
XL_group1e	3452203	T	C	0.0	1.0	0.0	0.0	1.0	1.0
XL_group1e	3452206	G	G	0.0	1.0	0.0	0.0	1.0	1.0
XL_group1e	3452214	G	G	1.0	1.0	1.0	1.0	1.0	0.461538461538
XL_group1e	3452230	G	A	1.0	1.0	1.0	1.0	0.333333333333	0.0
XL_group1e	3452236	A	G	1.0	1.0	0.979166666667	1.0	0.34375	0.0
XL_group1e	3452239	A	G	1.0	1.0	1.0	1.0	0.375	0.0
XL_group1e	3452250	G	G	0.0	1.0	0.0	0.0	1.0	1.0
XL_group1e	3452260	T	C	1.0	1.0	1.0	1.0	0.0	0.0
XL_group1e	3452313	A	A	1.0	1.0	1.0	1.0	0.575757575758	1.0
XL_group1e	3452316	T	T	1.0	1.0	1.0	1.0	1.0	0.533333333333
XL_group1e	3452330	T	T	1.0	1.0	1.0	1.0	0.59375	0.531914893617
XL_group1e	3452331	G	G	1.0	1.0	1.0	1.0	0.59375	0.531914893617
XL_group1e	3452402	T	T	1.0	1.0	1.0	1.0	0.483870967742	0.0
XL_group1e	3452427	C	C	1.0	1.0	1.0	1.0	1.0	0.415094339623
XL_group1e	3452435	C	C	1.0	1.0	1.0	1.0	0.411764705882	1.0
XL_group1e	3452473	T	T	1.0	0.0	1.0	1.0	0.0	0.658536585366
XL_group1e	3452489	G	G	1.0	0.0	1.0	1.0	1.0	1.0
XL_group1e	3452505	T	G	0.0	0.0	1.0	1.0	1.0	1.0
XL_group1e	3452515	C	C	0.0	1.0	1.0	1.0	1.0	1.0
XL_group1e	3452581	A	A	1.0	0.0	1.0	1.0	1.0	1.0
XL_group1e	3452582	A	G	0.0	1.0	1.0	1.0	1.0	1.0
XL_group1e	3452583	A	C	0.0	1.0	1.0	1.0	1.0	1.0
XL_group1e	3452588	T	G	0.0	0.0	1.0	1.0	1.0	0.35
XL_group1e	3452607	G	C	0.0	0.0	1.0	1.0	1.0	1.0
XL_group1e	3452615	C	C	1.0	1.0	0.0	0.0	1.0	1.0
XL_group1e	3452647	A	A	1.0	1.0	1.0	1.0	0.0	0.648648648649
XL_group1e	3452653	G	A	1.0	1.0	0.0	0.0	1.0	1.0
XL_group1e	3452670	C	C	1.0	1.0	0.0	0.0	1.0	1.0
XL_group1e	3452695	C	A	0.0	1.0	1.0	1.0	1.0	1.0
XL_group1e	3452750	C	C	1.0	1.0	1.0	1.0	0.428571428571	0.5
XL_group1e	3452763	G	G	0.0	1.0	1.0	1.0	1.0	1.0
XL_group1e	3452767	T	T	1.0	1.0	0.0	0.0	1.0	1.0
XL_group1e	3452819	G	G	1.0	1.0	0.0	0.0	1.0	1.0
XL_group1e	3452881	A	A	1.0	0.0	1.0	1.0	1.0	1.0
XL_group1e	3452902	C	C	0.0	1.0	1.0	1.0	1.0	1.0
XL_group1e	3452905	T	T	1.0	1.0	1.0	1.0	0.564102564103	0.0
XL_group1e	3452973	A	A	1.0	1.0	1.0	1.0	0.461538461538	1.0
XL_group1e	3453010	A	A	0.964285714286	0.0	0.0	0.0	1.0	1.0
XL_group1e	3453013	T	A	0.0344827586207	1.0	1.0	1.0	1.0	1.0
XL_group1e	3453018	C	C	1.0	1.0	1.0	1.0	1.0	0.0
XL_group1e	3453041	G	G	1.0	1.0	1.0	1.0	0.0	0.0
XL_group1e	3453043	T	T	1.0	1.0	1.0	1.0	0.0	0.0
XL_group1e	3453062	G	G	1.0	1.0	1.0	1.0	1.0	0.547619047619
XL_group1e	3453137	T	T	1.0	1.0	1.0	1.0	0.0	0.0
XL_group1e	3453195	G	G	1.0	1.0	1.0	1.0	0.0	0.0
XL_group1e	3453234	C	C	1.0	1.0	1.0	1.0	1.0	0.5625
XL_group1e	3453299	C	C	1.0	0.0	1.0	1.0	1.0	1.0
XL_group1e	3453333	G	G	1.0	1.0	1.0	1.0	1.0	0.0
XL_group1e	3453340	A	G	1.0	1.0	1.0	1.0	0.0	0.0
XL_group1e	3453395	C	C	0.95	1.0	1.0	1.0	0.0	0.0
XL_group1e	3453445	C	T	0.0	1.0	1.0	1.0	1.0	1.0
XL_group1e	3453504	T	T	1.0	1.0	0.0	0.0	1.0	1.0
XL_group1e	3453518	T	T	1.0	1.0	1.0	1.0	0.0	0.0
XL_group1e	3453524	G	G	1.0	1.0	1.0	1.0	0.0	0.0
XL_group1e	3453646	G	G	1.0	1.0	1.0	1.0	0.0	0.454545454545
XL_group1e	3453662	G	A	0.0	0.0	1.0	1.0	1.0	1.0
XL_group1e	3453663	C	C	1.0	1.0	0.0	0.0	1.0	1.0
XL_group1e	3453665	G	G	1.0	1.0	0.0	0.0	1.0	1.0
XL_group1e	3453723	A	A	1.0	1.0	1.0	1.0	0.0	0.0
XL_group1e	3453730	C	C	1.0	1.0	1.0	1.0	0.0	0.0
XL_group1e	3453854	G	G	1.0	1.0	1.0	1.0	0.0185185185185	0.0
XL_group1e	3453863	T	T	0.0	1.0	1.0	1.0	1.0	1.0
XL_group1e	3453867	G	A	1.0	1.0	1.0	1.0	0.0	0.0
XL_group1e	3453887	G	G	1.0	1.0	0.0	0.0	1.0	1.0
XL_group1e	3453889	G	G	1.0	1.0	1.0	1.0	0.54347826087	0.388888888889
XL_group1e	3453899	G	G	1.0	1.0	0.0	0.0	1.0	1.0
XL_group1e	3453905	A	A	1.0	1.0	1.0	1.0	1.0	0.647058823529
XL_group1e	3453927	T	A	0.0	1.0	1.0	1.0	0.0	0.0
XL_group1e	3454001	A	C	1.0	1.0	1.0	1.0	0.0	0.0
XL_group1e	3454012	A	A	0.0	1.0	1.0	1.0	1.0	1.0
XL_group1e	3454028	T	T	1.0	1.0	0.0	0.0	1.0	1.0
XL_group1e	3454029	C	C	1.0	1.0	0.0	0.0	1.0	1.0
XL_group1e	3454037	G	C	1.0	1.0	1.0	1.0	0.46875	1.0
XL_group1e	3454130	T	T	1.0	1.0	1.0	1.0	0.542857142857	1.0
XL_group1e	3454150	C	C	1.0	1.0	1.0	1.0	1.0	0.435897435897
XL_group1e	3454159	T	T	1.0	1.0	1.0	1.0	1.0	0.414634146341
XL_group1e	3454177	A	T	0.0	1.0	1.0	1.0	0.0	0.0
XL_group1e	3454183	T	C	1.0	1.0	1.0	1.0	0.0	0.0
XL_group1e	3454235	A	A	0.0	1.0	1.0	1.0	0.0	0.0
XL_group1e	3454299	C	C	1.0	1.0	1.0	1.0	1.0	0.444444444444
XL_group1e	3454370	A	A	1.0	1.0	1.0	1.0	0.451612903226	1.0
XL_group1e	3454484	G	A	1.0	0.0	0.0	0.0243902439024	1.0	1.0
XL_group1e	3454516	C	C	1.0	1.0	1.0	1.0	1.0	0.375
XL_group1e	3454517	A	A	1.0	1.0	1.0	1.0	0.444444444444	0.0
XL_group1e	3454524	C	C	1.0	1.0	1.0	1.0	0.0	0.0
XL_group1e	3454613	A	A	0.0	1.0	1.0	1.0	1.0	1.0
XL_group1e	3454642	T	T	1.0	1.0	0.0	0.0	1.0	1.0
XL_group1e	3454721	T	T	1.0	0.0	1.0	1.0	1.0	1.0
XL_group1e	3454737	C	C	1.0	1.0	1.0	1.0	1.0	0.478260869565
XL_group1e	3454772	A	A	1.0	1.0	1.0	1.0	0.372093023256	0.0
XL_group1e	3454778	T	T	1.0	1.0	0.0	0.0	1.0	1.0
XL_group1e	3454781	G	G	0.0	0.0	1.0	1.0	1.0	1.0
XL_group1e	3454811	C	C	1.0	1.0	1.0	1.0	0.366666666667	0.477272727273
XL_group1e	3454812	A	T	0.0	0.0	1.0	1.0	1.0	1.0
XL_group1e	3454827	T	T	1.0	1.0	0.0	0.0	1.0	1.0
XL_group1e	3454839	T	T	1.0	1.0	1.0	1.0	1.0	0.56
XL_group1e	3454841	A	A	1.0	1.0	1.0	1.0	1.0	0.520833333333
XL_group1e	3454858	A	A	1.0	1.0	0.0	0.0	1.0	1.0
XL_group1e	3454879	T	T	1.0	1.0	1.0	1.0	0.0	0.0
XL_group1e	3454894	G	G	1.0	1.0	1.0	1.0	0.363636363636	0.510204081633
XL_group1e	3455024	G	G	1.0	0.0	1.0	1.0	1.0	1.0
XL_group1e	3455025	G	G	1.0	0.0	1.0	1.0	1.0	1.0
XL_group1e	3455031	G	G	0.0	0.0	1.0	1.0	1.0	1.0
XL_group1e	3455049	G	T	0.0	1.0	1.0	1.0	1.0	1.0
XL_group1e	3455051	C	C	1.0	0.0	1.0	1.0	1.0	1.0
XL_group1e	3455124	T	T	1.0	1.0	1.0	1.0	1.0	0.585365853659
XL_group1e	3455132	C	C	1.0	1.0	1.0	1.0	0.0	0.0
XL_group1e	3455170	T	T	1.0	1.0	1.0	1.0	1.0	0.4375
XL_group1e	3455188	T	T	1.0	1.0	1.0	1.0	0.0	0.0
XL_group1e	3455193	C	C	1.0	1.0	1.0	1.0	0.0	0.0
XL_group1e	3455201	C	A	0.0	1.0	1.0	1.0	1.0	1.0
XL_group1e	3455290	G	G	0.0	0.0	1.0	1.0	1.0	1.0
XL_group1e	3455391	C	C	1.0	1.0	1.0	1.0	0.0	0.0
XL_group1e	3455397	A	G	1.0	1.0	0.0	0.0	1.0	1.0
XL_group1e	3455412	C	C	0.0	1.0	1.0	1.0	1.0	0.509433962264
XL_group1e	3455417	C	C	0.0	1.0	1.0	1.0	1.0	1.0
XL_group1e	3455456	A	A	0.0	1.0	1.0	1.0	1.0	1.0
XL_group1e	3455469	C	C	1.0	1.0	1.0	1.0	0.439024390244	0.5
XL_group1e	3455498	G	G	1.0	1.0	1.0	1.0	0.594594594595	1.0
XL_group1e	3455587	C	C	1.0	1.0	1.0	1.0	1.0	0.441176470588
XL_group1e	3455597	T	T	0.0	1.0	1.0	1.0	1.0	1.0
XL_group1e	3455695	T	T	1.0	1.0	1.0	1.0	0.542857142857	1.0
XL_group1e	3455742	T	T	1.0	1.0	0.0	0.0	1.0	1.0
XL_group1e	3455900	C	C	1.0	1.0	1.0	1.0	0.0	0.0
XL_group1e	3455909	C	C	1.0	1.0	1.0	1.0	0.0	0.0
XL_group1e	3455916	C	C	1.0	1.0	0.0	0.0	1.0	1.0
XL_group1e	3455928	C	C	1.0	1.0	0.0285714285714	0.0	1.0	1.0
XL_group1e	3456056	C	C	1.0	1.0	1.0	1.0	1.0	0.5
XL_group1e	3456088	G	G	1.0	0.0	1.0	1.0	1.0	1.0
XL_group1e	3456091	A	A	1.0	0.0	1.0	1.0	1.0	1.0
XL_group1e	3456214	G	G	1.0	1.0	1.0	1.0	0.0	0.0
XL_group1e	3456272	C	C	1.0	1.0	1.0	1.0	0.0	1.0
XL_group1e	3456298	G	G	1.0	1.0	0.0	0.0	1.0	1.0
XL_group1e	3456314	G	G	1.0	1.0	1.0	1.0	0.0	0.0
XL_group1e	3456423	C	A	0.0	1.0	0.0	0.0	1.0	1.0
XL_group1e	3456467	T	T	1.0	1.0	1.0	1.0	0.0	0.0
XL_group1e	3456618	G	T	0.0	1.0	1.0	1.0	0.0	0.0
XL_group1e	3456627	A	A	1.0	0.0	0.0	0.0	1.0	1.0
XL_group1e	3456632	C	C	1.0	0.0	0.0	0.0	1.0	1.0
XL_group1e	3456734	G	G	1.0	1.0	1.0	1.0	0.463414634146	0.475
XL_group1e	3456746	A	G	0.0	0.0	1.0	1.0	1.0	0.536585365854
XL_group1e	3456749	A	A	1.0	1.0	1.0	1.0	1.0	0.605263157895
XL_group1e	3456773	A	A	0.0	1.0	0.0	0.0	1.0	1.0
XL_group1e	3456785	C	A	0.0	1.0	1.0	1.0	1.0	1.0
XL_group1e	3456789	T	T	1.0	0.0	1.0	1.0	1.0	1.0
XL_group1e	3456790	T	T	1.0	0.0	1.0	1.0	1.0	1.0
XL_group1e	3456791	C	C	1.0	0.0	1.0	1.0	1.0	1.0
XL_group1e	3456798	T	A	1.0	1.0	1.0	1.0	0.405405405405	1.0
XL_group1e	3456801	C	G	1.0	1.0	1.0	1.0	0.416666666667	1.0
XL_group1e	3456808	A	A	1.0	1.0	1.0	1.0	0.447368421053	1.0
XL_group1e	3456820	C	C	1.0	1.0	1.0	1.0	0.526315789474	0.525
XL_group1e	3456824	G	G	1.0	1.0	1.0	1.0	0.555555555556	1.0
XL_group1e	3456846	T	T	1.0	1.0	1.0	1.0	1.0	0.595238095238
XL_group1e	3456848	C	C	0.0	0.0	1.0	1.0	1.0	1.0
XL_group1e	3456859	A	A	1.0	1.0	1.0	1.0	1.0	0.558139534884
XL_group1e	3456869	A	A	0.0	1.0	1.0	1.0	0.571428571429	0.571428571429
XL_group1e	3456870	C	C	1.0	1.0	1.0	1.0	0.571428571429	1.0
XL_group1e	3456948	A	A	1.0	0.0	1.0	1.0	1.0	1.0
XL_group1e	3456956	T	A	0.0	1.0	1.0	1.0	1.0	1.0
XL_group1e	3456960	C	C	1.0	1.0	1.0	1.0	0.552631578947	0.0
XL_group1e	3457027	T	A	0.0	1.0	0.0294117647059	0.0	1.0	1.0
XL_group1e	3457040	T	T	1.0	1.0	1.0	1.0	0.0	0.0
XL_group1e	3457093	G	G	1.0	1.0	1.0	1.0	0.527777777778	0.588235294118
XL_group1e	3457199	G	G	1.0	1.0	1.0	1.0	0.558139534884	1.0
XL_group1e	3457214	A	A	1.0	1.0	1.0	1.0	0.585365853659	0.444444444444
XL_group1e	3457215	A	A	1.0	1.0	1.0	1.0	1.0	0.567567567568
XL_group1e	3457242	C	C	1.0	1.0	1.0	1.0	0.0	0.0
XL_group1e	3457286	T	T	1.0	1.0	0.0	0.0	1.0	1.0
XL_group1e	3457304	A	A	1.0	1.0	1.0	1.0	0.612903225806	0.0
XL_group1e	3457357	A	A	1.0	0.0	1.0	1.0	1.0	1.0
XL_group1e	3457369	T	A	0.0	1.0	0.0	0.0	1.0	1.0
XL_group1e	3457400	A	A	1.0	1.0	1.0	1.0	0.0	0.0
XL_group1e	3457443	T	C	1.0	0.0	1.0	1.0	1.0	1.0
XL_group1e	3457524	C	C	1.0	1.0	1.0	1.0	0.0	0.5
XL_group1e	3457527	G	T	1.0	1.0	1.0	1.0	0.0	0.0
XL_group1e	3457548	T	T	1.0	1.0	1.0	1.0	1.0	0.520833333333
XL_group1e	3457549	T	T	1.0	0.0	0.0	0.0	1.0	1.0
XL_group1e	3457578	C	C	1.0	1.0	1.0	1.0	0.605263157895	1.0
XL_group1e	3457580	G	G	1.0	1.0	0.0	0.0	1.0	1.0
XL_group1e	3457596	T	T	0.0	1.0	1.0	1.0	1.0	1.0
XL_group1e	3457726	C	C	1.0	1.0	1.0	1.0	0.0	0.0
XL_group1e	3457750	C	C	1.0	1.0	1.0	1.0	0.0	0.0
XL_group1e	3457981	T	C	1.0	1.0	1.0	1.0	0.0	0.0
XL_group1e	3457994	G	G	1.0	1.0	1.0	1.0	1.0	0.676470588235
XL_group1e	3457995	T	T	1.0	1.0	1.0	1.0	1.0	0.676470588235
XL_group1e	3458010	C	C	1.0	1.0	1.0	1.0	1.0	0.35
XL_group1e	3458021	T	T	1.0	1.0	1.0	1.0	1.0	0.692307692308
XL_group1e	3458041	C	G	1.0	1.0	1.0	1.0	0.0	0.0
XL_group1e	3458054	T	T	1.0	1.0	1.0	1.0	0.0	1.0
XL_group1e	3458071	C	C	1.0	1.0	1.0	1.0	1.0	0.595744680851
XL_group1e	3458075	T	T	1.0	0.0	1.0	1.0	1.0	1.0
XL_group1e	3458085	G	G	1.0	1.0	1.0	1.0	0.0	0.0
XL_group1e	3458133	A	A	1.0	1.0	1.0	1.0	1.0	0.4375
XL_group1e	3458150	T	T	1.0	1.0	1.0	1.0	0.490566037736	1.0
XL_group1e	3458180	T	T	1.0	1.0	1.0	1.0	0.0	0.0
XL_group1e	3458192	G	G	1.0	1.0	1.0	1.0	0.0	0.6
XL_group1e	3458204	C	G	1.0	1.0	1.0	1.0	0.0	0.0
XL_group1e	3458223	C	C	1.0	0.0	1.0	1.0	1.0	1.0
XL_group1e	3458226	C	C	1.0	0.0	1.0	1.0	1.0	1.0
XL_group1e	3458266	T	T	1.0	1.0	1.0	1.0	1.0	0.471698113208
XL_group1e	3458331	A	A	1.0	1.0	1.0	1.0	0.58064516129	1.0
XL_group1e	3458550	G	G	1.0	0.0	1.0	1.0	0.0	0.0
XL_group1e	3458610	T	T	1.0	1.0	1.0	1.0	1.0	0.6
XL_group1e	3458618	G	G	1.0	1.0	1.0	1.0	0.0	0.0
XL_group1e	3458688	T	T	1.0	1.0	1.0	1.0	0.0	0.0
XL_group1e	3459284	G	G	1.0	1.0	1.0	1.0	0.571428571429	1.0
XL_group1e	3459287	T	T	0.0	0.0	1.0	1.0	1.0	1.0
XL_group1e	3459311	T	C	1.0	1.0	0.0	0.0	1.0	1.0
XL_group1e	3459637	G	G	1.0	1.0	1.0	1.0	0.0	0.0
XL_group1e	3459666	T	T	0.0	1.0	1.0	1.0	1.0	1.0
XL_group1e	3459678	T	T	0.0	1.0	1.0	1.0	1.0	1.0
XL_group1e	3459680	G	C	1.0	1.0	1.0	1.0	0.46	1.0
XL_group1e	3459705	G	G	1.0	1.0	1.0	1.0	0.0	0.0
XL_group1e	3459721	C	C	1.0	1.0	0.0	0.0	1.0	1.0
XL_group1e	3459726	C	A	1.0	0.0	1.0	1.0	1.0	1.0
XL_group1e	3459733	C	C	1.0	1.0	1.0	1.0	0.0	0.0
XL_group1e	3459757	C	C	1.0	1.0	1.0	1.0	0.0	0.0
XL_group1e	3459763	G	G	1.0	1.0	1.0	1.0	0.0	0.0
XL_group1e	3459767	T	T	1.0	1.0	1.0	1.0	0.571428571429	1.0
XL_group1e	3459836	C	C	1.0	1.0	1.0	1.0	1.0	0.479166666667
XL_group1e	3459847	C	C	1.0	1.0	1.0	1.0	0.490566037736	0.0
XL_group1e	3459850	A	A	1.0	1.0	0.0	0.0	1.0	1.0
XL_group1e	3459864	A	C	1.0	1.0	1.0	1.0	0.0	0.0
XL_group1e	3459867	G	G	1.0	1.0	1.0	1.0	0.545454545455	0.0
XL_group1e	3459880	G	G	1.0	1.0	1.0	1.0	0.477272727273	1.0
XL_group1e	3459892	C	C	1.0	1.0	1.0	1.0	0.54347826087	1.0
XL_group1e	3460016	C	C	1.0	1.0	0.0	0.0	1.0	1.0
XL_group1e	3460044	A	A	0.0	1.0	0.0	0.0	1.0	1.0
XL_group1e	3460117	T	T	1.0	1.0	1.0	1.0	1.0	0.411764705882
XL_group1e	3460179	A	A	1.0	1.0	1.0	1.0	0.0	0.0
XL_group1e	3460320	A	A	1.0	1.0	1.0	1.0	0.631578947368	0.52380952381
XL_group1e	3460337	G	G	1.0	1.0	0.0	0.0	1.0	1.0
XL_group1e	3460398	C	C	0.0	0.0	1.0	1.0	1.0	1.0
XL_group1e	3460573	T	T	1.0	1.0	1.0	1.0	0.413043478261	0.454545454545
XL_group1e	3460596	G	G	0.0	1.0	1.0	1.0	1.0	1.0
XL_group1e	3460610	T	T	1.0	1.0	1.0	1.0	0.0	0.0
XL_group1e	3460611	C	C	1.0	1.0	0.0	0.0769230769231	1.0	1.0
XL_group1e	3460613	A	A	1.0	1.0	0.0	0.0769230769231	1.0	1.0
XL_group1e	3460633	A	G	0.0	0.0	1.0	1.0	1.0	1.0
XL_group1e	3460661	C	T	0.961538461538	1.0	0.0	0.0	1.0	1.0
XL_group1e	3460666	A	A	0.0	0.0	1.0	1.0	1.0	1.0
XL_group1e	3460675	T	T	1.0	1.0	0.0	0.0	1.0	1.0
XL_group1e	3460681	T	T	1.0	0.0	0.0	0.0	1.0	1.0
XL_group1e	3460682	C	C	0.0	1.0	1.0	1.0	1.0	1.0
XL_group1e	3460725	A	A	0.0	1.0	1.0	1.0	1.0	1.0
XL_group1e	3460733	G	G	1.0	1.0	0.0	0.0	1.0	1.0
XL_group1e	3460739	T	T	1.0	1.0	1.0	1.0	0.54347826087	0.0
XL_group1e	3460743	G	G	1.0	1.0	1.0	1.0	0.478260869565	1.0
XL_group1e	3460804	A	A	1.0	1.0	1.0	1.0	0.0	0.571428571429
XL_group1e	3460832	A	T	1.0	1.0	1.0	1.0	0.0	0.0
XL_group1e	3460910	G	G	1.0	1.0	1.0	1.0	0.444444444444	1.0
XL_group1e	3460912	G	G	1.0	1.0	0.0	0.0	1.0	1.0
XL_group1e	3460934	C	G	0.0	1.0	1.0	1.0	1.0	1.0
XL_group1e	3460943	G	G	1.0	1.0	1.0	1.0	0.486486486486	1.0
XL_group1e	3460958	G	G	1.0	1.0	1.0	1.0	0.552631578947	1.0
XL_group1e	3461167	G	T	0.0	0.0	1.0	1.0	1.0	1.0
XL_group1e	3461207	T	T	1.0	1.0	1.0	1.0	0.0	0.0
XL_group1e	3461266	A	A	1.0	0.05	1.0	1.0	0.0	0.0
XL_group1e	3461281	A	A	1.0	1.0	1.0	1.0	1.0	0.571428571429
XL_group1e	3461283	C	C	1.0	1.0	0.964285714286	1.0	0.0	0.0
XL_group1e	3461305	C	T	0.0	1.0	1.0	1.0	0.0	0.475
XL_group1e	3461311	A	T	0.0	1.0	0.0	0.0	1.0	1.0
XL_group1e	3461312	G	G	1.0	1.0	1.0	1.0	0.542857142857	1.0
XL_group1e	3461366	G	G	1.0	0.0	1.0	1.0	1.0	1.0
XL_group1e	3461376	C	A	0.0	1.0	0.0	0.0	1.0	1.0
XL_group1e	3461377	G	G	1.0	1.0	0.0	0.0	1.0	1.0
XL_group1e	3461386	C	C	1.0	0.0	1.0	1.0	1.0	0.5
XL_group1e	3461401	C	C	1.0	1.0	1.0	1.0	0.0	0.545454545455
XL_group1e	3461451	C	C	1.0	1.0	0.0	0.0	1.0	1.0
XL_group1e	3461467	C	T	0.0	0.0	1.0	1.0	1.0	1.0
XL_group1e	3461487	C	C	1.0	1.0	1.0	1.0	0.0	0.0
XL_group1e	3461639	T	T	1.0	0.0	1.0	1.0	1.0	1.0
XL_group1e	3461658	A	A	1.0	1.0	0.0	0.0	1.0	1.0
XL_group1e	3461659	T	T	1.0	1.0	0.0	0.0	1.0	1.0
XL_group1e	3461673	G	C	1.0	0.0	1.0	1.0	1.0	1.0
XL_group1e	3461717	T	T	1.0	0.0	0.974358974359	1.0	1.0	1.0
XL_group1e	3461722	T	T	1.0	1.0	0.0	0.0	1.0	1.0
XL_group1e	3461729	C	G	0.0	1.0	1.0	1.0	1.0	1.0
XL_group1e	3461765	T	T	1.0	1.0	1.0	1.0	0.0	0.510638297872
XL_group1e	3461790	T	C	0.0	0.0	1.0	1.0	1.0	0.576923076923
XL_group1e	3461808	A	A	1.0	1.0	1.0	1.0	0.0	0.0
XL_group1e	3461810	C	C	1.0	1.0	1.0	1.0	0.0	1.0
XL_group1e	3461815	G	A	0.0	0.0	1.0	1.0	1.0	1.0
XL_group1e	3461820	A	A	1.0	1.0	1.0	1.0	0.0	1.0
XL_group1e	3461830	T	T	1.0	1.0	1.0	1.0	1.0	0.408163265306
XL_group1e	3461843	G	T	0.0	0.0	1.0	1.0	0.613636363636	1.0
XL_group1e	3461862	T	G	0.0	0.0	1.0	1.0	1.0	1.0
XL_group1e	3461871	G	G	1.0	1.0	1.0	1.0	0.47619047619	0.0
XL_group1e	3461874	T	T	1.0	1.0	1.0	1.0	0.560975609756	1.0
XL_group1e	3461878	G	G	1.0	1.0	0.0	0.0	0.560975609756	1.0
XL_group1e	3461883	A	A	1.0	1.0	0.0	0.0	1.0	1.0
XL_group1e	3461893	A	T	0.0	0.0	1.0	0.962962962963	1.0	1.0
XL_group1e	3461894	A	A	1.0	1.0	1.0	0.962962962963	0.595238095238	1.0
XL_group1e	3461910	C	C	1.0	0.0	1.0	1.0	1.0	1.0
XL_group1e	3461911	A	A	1.0	1.0	1.0	1.0	0.609756097561	0.682926829268
XL_group1e	3461913	A	A	1.0	1.0	1.0	1.0	0.425	0.333333333333
XL_group1e	3461919	C	C	1.0	1.0	1.0	1.0	0.547619047619	1.0
XL_group1e	3461952	T	T	0.0	1.0	1.0	1.0	0.574468085106	0.615384615385
XL_group1e	3461973	A	T	1.0	0.0	1.0	1.0	1.0	1.0
XL_group1e	3462000	C	T	1.0	0.0	0.0	0.0	1.0	1.0
XL_group1e	3462001	G	G	1.0	1.0	1.0	1.0	1.0	0.0
XL_group1e	3462002	C	C	1.0	1.0	1.0	1.0	0.0	1.0
XL_group1e	3462044	C	C	1.0	1.0	1.0	1.0	0.0	0.0
XL_group1e	3462076	G	G	1.0	1.0	0.0	0.0	1.0	1.0
XL_group1e	3462132	G	G	1.0	1.0	1.0	1.0	1.0	0.454545454545
XL_group1e	3462168	A	A	1.0	1.0	0.0	0.0	1.0	1.0
XL_group1e	3462187	T	T	0.0	1.0	1.0	1.0	1.0	1.0
XL_group1e	3462204	C	T	1.0	0.0	1.0	1.0	1.0	1.0
XL_group1e	3462337	A	A	1.0	1.0	1.0	1.0	0.5	0.447368421053
XL_group1e	3462440	A	A	1.0	1.0	1.0	1.0	0.620689655172	1.0
XL_group1e	3462496	T	T	1.0	0.0	1.0	1.0	1.0	1.0
XL_group1e	3462539	G	G	1.0	1.0	1.0	1.0	0.705882352941	1.0
XL_group1e	3462676	C	C	1.0	1.0	1.0	1.0	0.5	1.0
XL_group1e	3462727	C	C	1.0	1.0	1.0	1.0	0.0	0.0
XL_group1e	3462732	G	G	1.0	1.0	1.0	1.0	0.0	0.0
XL_group1e	3462784	T	G	1.0	0.0	1.0	1.0	0.0	0.5
XL_group1e	3462802	G	G	1.0	1.0	1.0	1.0	0.452380952381	1.0
XL_group1e	3462815	T	T	1.0	1.0	1.0	1.0	0.55	1.0
XL_group1e	3462886	G	G	1.0	1.0	1.0	1.0	0.0	0.0
XL_group1e	3462978	A	A	0.030303030303	1.0	1.0	1.0	1.0	1.0
XL_group1e	3463106	A	A	1.0	1.0	1.0	1.0	0.511111111111	0.0
XL_group1e	3463205	G	G	1.0	1.0	1.0	1.0	0.0	0.0
XL_group1e	3463313	G	C	1.0	0.0	1.0	1.0	1.0	1.0
XL_group1e	3463327	C	C	1.0	1.0	0.0	0.0	1.0	1.0
XL_group1e	3463339	C	C	1.0	1.0	0.0	0.0	1.0	1.0
XL_group1e	3463340	A	A	1.0	1.0	1.0	1.0	0.555555555556	0.0
XL_group1e	3463367	A	C	1.0	0.0	1.0	1.0	1.0	1.0
XL_group1e	3463392	G	G	1.0	1.0	1.0	1.0	1.0	0.0
XL_group1e	3463418	C	C	0.0	1.0	1.0	1.0	0.0	0.0
XL_group1e	3463447	A	A	1.0	1.0	1.0	1.0	0.5625	1.0
XL_group1e	3463454	C	C	1.0	1.0	0.0	0.0	1.0	1.0
XL_group1e	3463458	G	G	0.0	1.0	1.0	1.0	1.0	1.0
XL_group1e	3463464	C	C	1.0	1.0	0.0	0.0	1.0	1.0
XL_group1e	3463482	G	G	0.0	1.0	1.0	1.0	1.0	1.0
XL_group1e	3463524	C	T	0.0	1.0	1.0	1.0	1.0	1.0
XL_group1e	3463583	T	T	1.0	1.0	1.0	1.0	1.0	0.56
XL_group1e	3463587	T	C	0.0	0.0	1.0	1.0	0.0	1.0
XL_group1e	3463592	A	A	1.0	1.0	1.0	1.0	0.0	1.0
XL_group1e	3463595	A	A	1.0	1.0	1.0	1.0	0.0	1.0
XL_group1e	3463597	C	C	1.0	1.0	1.0	1.0	0.0	1.0
XL_group1e	3463599	C	C	1.0	1.0	1.0	1.0	1.0	0.568181818182
XL_group1e	3463603	G	G	0.0	1.0	1.0	1.0	0.0	0.0
XL_group1e	3463635	C	A	0.0	0.0	1.0	1.0	1.0	0.5
XL_group1e	3463684	C	C	1.0	0.0	1.0	1.0	1.0	1.0
XL_group1e	3463685	G	A	0.0	0.0	1.0	1.0	1.0	1.0
XL_group1e	3463792	A	A	0.0	1.0	1.0	1.0	1.0	1.0
XL_group1e	3463942	T	T	1.0	1.0	0.0	0.0	1.0	1.0
XL_group1e	3463979	T	T	1.0	0.0	1.0	1.0	1.0	1.0
XL_group1e	3463991	T	T	1.0	1.0	1.0	1.0	1.0	0.566666666667
XL_group1e	3464094	A	A	1.0	1.0	0.0	0.0	1.0	1.0
XL_group1e	3464176	C	C	1.0	1.0	1.0	1.0	0.529411764706	1.0
XL_group1e	3464264	A	A	1.0	0.0	1.0	1.0	0.0	0.0
XL_group1e	3464265	A	A	1.0	1.0	1.0	1.0	0.545454545455	0.375
XL_group1e	3464313	T	T	1.0	1.0	1.0	1.0	1.0	0.666666666667
XL_group1e	3464433	A	G	1.0	1.0	1.0	1.0	0.0	0.0
XL_group1e	3464488	T	T	1.0	1.0	0.0	0.0	1.0	1.0
XL_group1e	3464517	A	T	1.0	1.0	1.0	1.0	0.586206896552	0.541666666667
XL_group1e	3464581	T	T	0.0	1.0	1.0	1.0	1.0	1.0
XL_group1e	3464596	T	T	1.0	1.0	1.0	1.0	0.0	0.0
XL_group1e	3464608	C	C	0.0	1.0	1.0	1.0	1.0	1.0
XL_group1e	3464613	T	T	0.0	1.0	1.0	1.0	1.0	1.0
XL_group1e	3464625	T	T	1.0	1.0	1.0	1.0	1.0	0.589743589744
XL_group1e	3464689	T	T	1.0	0.0	1.0	1.0	0.709677419355	0.552631578947
XL_group1e	3464695	T	T	0.0	1.0	1.0	1.0	1.0	1.0
XL_group1e	3464696	G	G	1.0	1.0	1.0	1.0	0.0	0.0
XL_group1e	3464702	G	G	0.0	1.0	1.0	1.0	1.0	1.0
XL_group1e	3464703	T	T	0.0	0.0	1.0	1.0	1.0	0.564102564103
XL_group1e	3464714	T	T	1.0	0.0	1.0	1.0	0.0	0.0
XL_group1e	3464731	A	A	1.0	1.0	1.0	1.0	0.387096774194	0.475
XL_group1e	3464733	G	G	1.0	1.0	0.0	0.0	0.633333333333	1.0
XL_group1e	3464740	T	T	1.0	1.0	0.0	0.0	1.0	1.0
XL_group1e	3464744	G	G	1.0	1.0	1.0	1.0	0.464285714286	1.0
XL_group1e	3464752	C	C	0.0	1.0	1.0	1.0	1.0	1.0
XL_group1e	3464755	A	A	1.0	0.0	1.0	1.0	1.0	1.0
XL_group1e	3464769	T	C	1.0	1.0	1.0	1.0	0.56	0.5
XL_group1e	3464777	C	C	1.0	1.0	0.0	0.0	1.0	1.0
XL_group1e	3464881	C	C	1.0	1.0	0.0	0.0	1.0	1.0
XL_group1e	3464901	G	G	0.0	1.0	1.0	1.0	0.0	0.0
XL_group1e	3464930	G	G	1.0	1.0	1.0	1.0	1.0	0.558823529412
XL_group1e	3464943	T	T	1.0	1.0	1.0	1.0	1.0	0.515151515152
XL_group1e	3464945	T	T	1.0	1.0	1.0	1.0	0.0285714285714	0.0
XL_group1e	3464980	T	T	1.0	1.0	0.0	0.0204081632653	1.0	1.0
XL_group1e	3464993	T	T	1.0	1.0	1.0	1.0	0.0	0.0
XL_group1e	3465044	A	A	1.0	1.0	1.0	1.0	0.0	0.0
XL_group1e	3465286	A	T	0.0	1.0	0.0	0.0	1.0	1.0
XL_group1e	3465304	G	G	1.0	1.0	0.0	0.0606060606061	1.0	1.0
XL_group1e	3465313	G	G	1.0	1.0	1.0	1.0	0.0	0.0
XL_group1e	3465480	T	T	1.0	1.0	1.0	1.0	1.0	0.4
XL_group1e	3465519	G	G	1.0	1.0	1.0	1.0	0.379310344828	0.612903225806
XL_group1e	3465542	T	T	1.0	1.0	0.0	0.0	1.0	1.0
XL_group1e	3465545	T	A	0.0	1.0	1.0	1.0	0.0	0.0
XL_group1e	3465548	A	A	1.0	0.0	1.0	1.0	1.0	1.0
XL_group1e	3465584	A	A	1.0	0.0	1.0	1.0	1.0	1.0
XL_group1e	3465709	T	C	0.0	1.0	0.0	0.0	1.0	1.0
XL_group1e	3465721	C	C	1.0	1.0	1.0	1.0	0.0	0.0
XL_group1e	3465725	T	T	1.0	0.0	1.0	1.0	1.0	1.0
XL_group1e	3465744	C	C	1.0	1.0	1.0	1.0	0.41935483871	1.0
XL_group1e	3465756	A	A	1.0	0.0	1.0	1.0	0.0	0.0
XL_group1e	3465783	A	A	1.0	1.0	0.0	0.0	1.0	1.0
XL_group1e	3465808	G	A	0.0	1.0	1.0	1.0	1.0	1.0
XL_group1e	3465835	G	G	1.0	1.0	1.0	1.0	0.0	0.0
XL_group1e	3465978	A	A	0.0	1.0	1.0	1.0	1.0	1.0
XL_group1e	3465995	A	A	1.0	1.0	1.0	1.0	0.0	0.0
XL_group1e	3466006	T	T	1.0	1.0	1.0	1.0	0.0	0.047619047619
XL_group1e	3466008	T	T	1.0	1.0	1.0	1.0	0.0	0.0
XL_group1e	3466009	G	G	1.0	1.0	1.0	1.0	0.0	0.0
XL_group1e	3466011	T	A	0.0	0.0	1.0	1.0	1.0	1.0
XL_group1e	3466022	G	G	1.0	1.0	0.0	0.0	1.0	1.0
XL_group1e	3466027	G	G	0.0	1.0	1.0	1.0	1.0	1.0
XL_group1e	3466197	C	C	1.0	1.0	0.0	0.0	1.0	1.0
XL_group1e	3466213	A	A	0.0	0.0	1.0	1.0	1.0	1.0
XL_group1e	3466279	A	A	1.0	1.0	1.0	1.0	0.551724137931	1.0
XL_group1e	3466296	T	T	1.0	1.0	1.0	1.0	0.0	0.555555555556
XL_group1e	3466488	G	G	1.0	1.0	1.0	1.0	0.272727272727	1.0
XL_group1e	3466501	C	T	0.0	1.0	1.0	1.0	0.0	0.0
XL_group1e	3466538	A	A	1.0	1.0	1.0	1.0	1.0	0.594594594595
XL_group1e	3466542	G	G	1.0	1.0	1.0	1.0	1.0	0.578947368421
XL_group1e	3466612	C	C	1.0	1.0	0.0	0.0	1.0	1.0
XL_group1e	3466630	A	A	1.0	0.0	1.0	1.0	1.0	1.0
XL_group1e	3466638	G	G	1.0	1.0	1.0	1.0	0.586206896552	1.0
XL_group1e	3466642	G	G	0.0	1.0	1.0	1.0	1.0	1.0
XL_group1e	3466645	A	A	0.0	1.0	1.0	1.0	1.0	1.0
XL_group1e	3466655	C	C	1.0	1.0	1.0	1.0	0.0	0.51724137931
XL_group1e	3466659	G	G	1.0	1.0	1.0	1.0	0.0	0.51724137931
XL_group1e	3466702	T	A	0.0	1.0	1.0	1.0	0.369565217391	1.0
XL_group1e	3466706	A	A	1.0	1.0	0.0	0.0	1.0	1.0
XL_group1e	3466740	C	C	1.0	1.0	0.0	0.0	0.418604651163	1.0
XL_group1e	3466751	T	T	1.0	1.0	1.0	1.0	0.568181818182	1.0
XL_group1e	3466754	C	C	0.0	1.0	1.0	1.0	1.0	1.0
XL_group1e	3466755	C	C	0.0	1.0	1.0	1.0	1.0	1.0
XL_group1e	3466760	A	A	0.0	1.0	0.0	0.0	1.0	1.0
XL_group1e	3466767	T	T	1.0	1.0	1.0	1.0	0.5	1.0
XL_group1e	3466770	T	C	1.0	1.0	1.0	1.0	1.0	0.428571428571
XL_group1e	3466813	A	A	0.0	1.0	1.0	1.0	1.0	1.0
XL_group1e	3466821	A	A	1.0	1.0	1.0	1.0	1.0	0.6
XL_group1e	3466824	C	C	0.0	1.0	1.0	1.0	1.0	1.0
XL_group1e	3466825	A	A	1.0	1.0	1.0	1.0	0.0	0.0
XL_group1e	3466827	A	A	0.0	1.0	1.0	1.0	0.0277777777778	0.0
XL_group1e	3466829	C	C	1.0	1.0	1.0	1.0	0.5	1.0
XL_group1e	3466831	C	C	1.0	1.0	1.0	1.0	0.0	0.0
XL_group1e	3466838	A	A	0.0	1.0	1.0	1.0	1.0	1.0
XL_group1e	3466843	C	C	1.0	1.0	1.0	1.0	0.0	0.0
XL_group1e	3466850	C	T	1.0	0.0	1.0	1.0	1.0	1.0
XL_group1e	3466865	A	A	1.0	1.0	0.0	0.0	1.0	1.0
XL_group1e	3466873	T	T	1.0	1.0	1.0	1.0	0.0	0.566666666667
XL_group1e	3466875	A	A	1.0	1.0	1.0	1.0	0.512820512821	1.0
XL_group1e	3466883	T	T	0.0	1.0	1.0	1.0	1.0	1.0
XL_group1e	3466895	C	C	0.0	1.0	1.0	1.0	1.0	1.0
XL_group1e	3466904	G	G	1.0	1.0	1.0	1.0	0.454545454545	0.975609756098
XL_group1e	3466925	G	G	0.0	1.0	0.0	0.0	1.0	1.0
XL_group1e	3466999	T	T	1.0	1.0	1.0	1.0	0.0	0.0
XL_group1e	3467019	C	C	0.0	1.0	1.0	1.0	1.0	1.0
XL_group1e	3467046	T	A	1.0	0.0	1.0	1.0	1.0	1.0
XL_group1e	3467213	A	A	1.0	1.0	1.0	1.0	1.0	0.478260869565
XL_group1e	3467706	A	A	1.0	1.0	1.0	1.0	0.0	0.0
XL_group1e	3467729	C	C	1.0	1.0	1.0	1.0	0.604651162791	1.0
XL_group1e	3467801	A	A	0.0	0.0	1.0	1.0	1.0	1.0
XL_group1e	3467811	C	C	1.0	0.0	1.0	1.0	1.0	1.0
XL_group1e	3467820	T	T	1.0	1.0	1.0	1.0	0.0	0.0
XL_group1e	3467826	T	T	1.0	1.0	1.0	1.0	0.0	0.0
XL_group1e	3467868	G	G	1.0	1.0	1.0	1.0	0.0	0.0
XL_group1e	3467873	A	A	1.0	1.0	1.0	1.0	0.0	0.0
XL_group1e	3467901	C	C	1.0	0.0	1.0	1.0	1.0	1.0
XL_group1e	3467942	T	T	1.0	1.0	1.0	1.0	0.0	1.0
XL_group1e	3468039	A	G	1.0	1.0	1.0	1.0	0.0	0.0
XL_group1e	3468122	T	T	1.0	0.0	1.0	1.0	1.0	1.0
XL_group1e	3468139	A	A	1.0	1.0	1.0	1.0	0.555555555556	1.0
XL_group1e	3468221	T	T	1.0	1.0	1.0	1.0	0.6875	0.521739130435
XL_group1e	3468222	C	C	1.0	1.0	1.0	1.0	0.6875	0.521739130435
XL_group1e	3468245	C	C	0.0	1.0	1.0	1.0	1.0	1.0
XL_group1e	3468301	A	A	1.0	1.0	1.0	1.0	1.0	0.481481481481
XL_group1e	3468312	T	T	1.0	1.0	1.0	1.0	0.0	0.519230769231
XL_group1e	3468386	G	G	1.0	1.0	0.0	0.0	1.0	1.0
XL_group1e	3468395	C	C	1.0	1.0	1.0	1.0	0.0	0.0
XL_group1e	3468424	T	T	1.0	1.0	1.0	1.0	1.0	0.441176470588
XL_group1e	3468428	G	T	0.0	0.0	1.0	1.0	0.588235294118	0.5625
XL_group1e	3468451	A	A	1.0	1.0	1.0	1.0	0.0	0.0
XL_group1e	3468499	G	G	1.0	1.0	0.0	0.0	1.0	1.0
XL_group1e	3468518	T	T	1.0	1.0	1.0	1.0	0.606060606061	0.435897435897
XL_group1e	3468570	T	T	1.0	1.0	1.0	1.0	0.0	0.0
XL_group1e	3468573	G	G	1.0	1.0	1.0	1.0	0.0	0.0
XL_group1e	3468584	C	C	1.0	1.0	1.0	1.0	0.0	0.0
XL_group1e	3468615	G	G	1.0	1.0	1.0	1.0	1.0	0.611111111111
XL_group1e	3468617	G	G	1.0	1.0	1.0	1.0	1.0	0.388888888889
XL_group1e	3468659	T	G	1.0	0.0	1.0	1.0	1.0	1.0
XL_group1e	3468696	T	C	1.0	0.0	1.0	1.0	1.0	1.0
XL_group1e	3468716	A	A	1.0	1.0	1.0	1.0	1.0	0.0
XL_group1e	3468717	C	C	1.0	1.0	1.0	1.0	1.0	0.0
XL_group1e	3468746	A	A	1.0	1.0	1.0	1.0	0.558823529412	0.609756097561
XL_group1e	3468757	T	G	0.0	0.0	1.0	1.0	1.0	1.0
XL_group1e	3468758	G	C	0.0	0.0	1.0	1.0	1.0	1.0
XL_group1e	3468782	G	A	1.0	0.0	1.0	1.0	1.0	1.0
XL_group1e	3468788	C	C	1.0	1.0	1.0	1.0	1.0	0.588235294118
XL_group1e	3468816	T	T	1.0	1.0	1.0	1.0	0.0	0.0
XL_group1e	3468821	T	T	1.0	1.0	0.0	0.0	1.0	1.0
XL_group1e	3468869	G	G	0.0	1.0	1.0	1.0	1.0	1.0
XL_group1e	3468896	G	T	0.0	1.0	0.0	0.0	1.0	1.0
XL_group1e	3469097	T	T	1.0	1.0	1.0	1.0	0.0	0.0
XL_group1e	3469101	A	A	1.0	0.0	1.0	1.0	1.0	1.0
XL_group1e	3469202	C	G	0.0	1.0	1.0	1.0	1.0	1.0
XL_group1e	3469231	C	C	1.0	1.0	1.0	1.0	0.0	0.0
XL_group1e	3469333	T	T	1.0	1.0	1.0	1.0	0.540540540541	1.0
XL_group1e	3469363	T	T	1.0	1.0	1.0	1.0	0.0	0.0
XL_group1e	3469409	C	C	1.0	1.0	0.0	0.0	1.0	1.0
XL_group1e	3469410	T	T	1.0	1.0	0.0	0.0	1.0	1.0
XL_group1e	3469411	T	A	1.0	0.0	1.0	1.0	1.0	1.0
XL_group1e	3469423	C	C	0.0	1.0	0.0	0.0	1.0	1.0
XL_group1e	3469452	G	G	1.0	1.0	1.0	1.0	0.457142857143	1.0
XL_group1e	3469490	A	A	1.0	0.0357142857143	1.0	1.0	1.0	1.0
XL_group1e	3469510	A	A	0.0	1.0	1.0	1.0	1.0	1.0
XL_group1e	3469528	A	A	0.0	1.0	1.0	1.0	0.6	1.0
XL_group1e	3469535	G	G	0.0	1.0	1.0	1.0	0.428571428571	0.729166666667
XL_group1e	3469546	G	G	1.0	1.0	1.0	1.0	1.0	0.279069767442
XL_group1e	3469560	C	C	1.0	1.0	1.0	1.0	0.366666666667	0.666666666667
XL_group1e	3469586	A	G	1.0	1.0	0.0	0.0	1.0	1.0
XL_group1e	3469597	G	G	1.0	1.0	1.0	1.0	0.710526315789	0.292682926829
XL_group1e	3469605	G	A	0.0	1.0	0.0	0.0	1.0	1.0
XL_group1e	3469611	G	G	1.0	1.0	1.0	1.0	1.0	0.347826086957
XL_group1e	3469632	C	C	1.0	0.0	1.0	1.0	1.0	1.0
XL_group1e	3469656	C	T	1.0	1.0	0.0	0.0	1.0	1.0
XL_group1e	3469659	C	C	1.0	1.0	1.0	1.0	1.0	0.45652173913
XL_group1e	3469693	G	G	0.0	1.0	1.0	1.0	1.0	1.0
XL_group1e	3469772	C	C	1.0	1.0	1.0	1.0	0.644444444444	1.0
XL_group1e	3469776	A	A	0.836363636364	1.0	1.0	1.0	1.0	1.0
XL_group1e	3469777	G	G	0.836363636364	1.0	1.0	1.0	1.0	1.0
XL_group1e	3469786	G	G	0.807692307692	1.0	0.761904761905	0.770833333333	0.820512820513	0.697674418605
XL_group1e	3469800	T	T	0.607843137255	1.0	1.0	1.0	1.0	1.0
XL_group1e	3469817	G	A	0.844827586207	0.0	0.763157894737	0.787234042553	0.652173913043	0.777777777778
XL_group1e	3469956	C	C	1.0	0.630434782609	1.0	1.0	1.0	1.0
XL_group1e	3469962	C	C	1.0	1.0	1.0	1.0	0.733333333333	1.0
XL_group1e	3470003	C	C	0.4	1.0	1.0	1.0	1.0	1.0
XL_group1e	3470006	A	A	0.96	0.659574468085	1.0	1.0	1.0	1.0
XL_group1e	3470007	T	T	0.96	0.659574468085	1.0	1.0	1.0	1.0
XL_group1e	3470013	A	A	1.0	1.0	1.0	1.0	0.607142857143	0.666666666667
XL_group1e	3470015	C	C	0.454545454545	1.0	1.0	1.0	1.0	1.0
XL_group1e	3470020	A	A	0.571428571429	1.0	1.0	1.0	0.666666666667	0.684210526316
XL_group1e	3470175	A	A	0.0	1.0	0.0	0.0	0.970588235294	1.0
XL_group1e	3470185	T	T	1.0	0.0	1.0	1.0	0.185185185185	0.384615384615
XL_group1e	3470186	A	A	1.0	0.0	1.0	1.0	0.185185185185	0.384615384615
XL_group1e	3470206	A	A	0.0	1.0	1.0	1.0	0.117647058824	0.0
XL_group1e	3470212	T	T	1.0	1.0	1.0	1.0	0.586206896552	1.0
XL_group1e	3470218	C	T	1.0	1.0	0.0	0.0	1.0	1.0
XL_group1e	3470220	G	G	1.0	1.0	0.0	0.0	1.0	1.0
XL_group1e	3470224	A	A	0.0	1.0	1.0	1.0	1.0	1.0
XL_group1e	3470252	C	C	1.0	1.0	0.0	0.0	1.0	1.0
XL_group1e	3470266	G	C	1.0	1.0	1.0	1.0	0.0	0.0
XL_group1e	3470276	T	C	1.0	1.0	1.0	1.0	0.0	0.0
XL_group1e	3470280	G	C	1.0	1.0	1.0	1.0	0.0	0.0
XL_group1e	3470402	A	A	1.0	1.0	1.0	1.0	0.588235294118	1.0
XL_group1e	3470476	T	T	1.0	1.0	1.0	1.0	1.0	0.6
XL_group1e	3471458	C	C	1.0	1.0	1.0	1.0	1.0	0.441176470588
XL_group1e	3471466	G	C	1.0	1.0	1.0	1.0	0.0	0.0
XL_group1e	3471860	A	A	1.0	1.0	0.0	0.0	1.0	1.0
XL_group1e	3471970	C	C	1.0	1.0	1.0	1.0	1.0	0.62962962963
XL_group1e	3471992	G	G	1.0	1.0	0.03125	0.0	1.0	1.0
XL_group1e	3472045	C	C	1.0	1.0	0.0	0.0	1.0	1.0
XL_group1e	3472046	G	G	1.0	1.0	1.0	1.0	1.0	0.378378378378
XL_group1e	3472086	T	T	1.0	1.0	1.0	1.0	0.0	0.0
XL_group1e	3472091	G	A	1.0	1.0	1.0	1.0	0.0	0.0
XL_group1e	3472130	T	T	1.0	1.0	1.0	1.0	0.518518518519	0.657142857143
XL_group1e	3472131	T	T	1.0	1.0	1.0	1.0	0.518518518519	0.657142857143
XL_group1e	3472133	G	G	1.0	1.0	0.97619047619	1.0	0.5	0.657142857143
XL_group1e	3472134	C	C	1.0	1.0	1.0	1.0	0.518518518519	0.647058823529
XL_group1e	3472167	A	A	1.0	1.0	1.0	1.0	0.0	0.0
XL_group1e	3472178	C	C	1.0	1.0	1.0	1.0	0.0	0.0
XL_group1e	3472209	C	C	1.0	0.0	1.0	1.0	1.0	1.0
XL_group1e	3472256	T	T	1.0	1.0	0.0	0.0	1.0	1.0
XL_group1e	3472264	C	C	1.0	1.0	1.0	1.0	0.65306122449	1.0
XL_group1e	3472267	G	G	0.0	1.0	1.0	1.0	1.0	1.0
XL_group1e	3472319	G	G	1.0	1.0	1.0	1.0	0.375	0.0
XL_group1e	3472335	A	A	1.0	0.0	1.0	1.0	1.0	1.0
XL_group1e	3472356	T	G	0.0	1.0	1.0	1.0	1.0	1.0
XL_group1e	3472447	C	C	1.0	1.0	0.0	0.0	1.0	1.0
XL_group1e	3472450	A	A	1.0	1.0	0.0	0.0	1.0	1.0
XL_group1e	3472455	G	G	1.0	1.0	1.0	1.0	0.384615384615	1.0
XL_group1e	3472456	A	T	0.0	1.0	1.0	1.0	1.0	0.4
XL_group1e	3472458	G	C	0.0	1.0	1.0	1.0	0.0	0.0
XL_group1e	3472478	A	A	1.0	1.0	0.0	0.0	1.0	1.0
XL_group1e	3472480	A	T	0.0	1.0	0.0	0.0	1.0	1.0
XL_group1e	3472524	T	A	1.0	1.0	1.0	1.0	0.0	0.0
XL_group1e	3472527	G	G	1.0	1.0	0.0	0.0	1.0	1.0
XL_group1e	3472534	A	A	0.0	1.0	1.0	1.0	0.0	0.0
XL_group1e	3472560	C	C	1.0	1.0	1.0	1.0	1.0	0.46511627907
XL_group1e	3472578	A	A	1.0	0.0	1.0	1.0	1.0	1.0
XL_group1e	3472579	C	C	1.0	0.0	1.0	1.0	1.0	1.0
XL_group1e	3472587	T	T	0.0	1.0	1.0	1.0	1.0	1.0
XL_group1e	3472595	T	T	0.0	1.0	1.0	1.0	1.0	1.0
XL_group1e	3472604	A	A	0.0	0.0	1.0	1.0	1.0	1.0
XL_group1e	3472719	C	C	1.0	1.0	1.0	1.0	0.0	0.0
XL_group1e	3472740	G	G	1.0	1.0	1.0	1.0	0.375	0.571428571429
XL_group1e	3472758	C	C	1.0	1.0	1.0	1.0	0.607142857143	1.0
XL_group1e	3472779	C	C	1.0	1.0	1.0	1.0	0.652173913043	1.0
XL_group1e	3472835	G	G	1.0	1.0	1.0	1.0	0.416666666667	0.552631578947
XL_group1e	3472941	T	T	1.0	1.0	1.0	1.0	0.0	0.0
XL_group1e	3473411	C	C	0.0	1.0	1.0	1.0	1.0	1.0
XL_group1e	3473721	G	G	1.0	1.0	1.0	1.0	0.0	1.0
XL_group1e	3473793	A	A	1.0	0.0	1.0	1.0	1.0	1.0
XL_group1e	3473887	G	G	0.0	1.0	1.0	1.0	1.0	1.0
XL_group1e	3473928	G	G	1.0	1.0	1.0	1.0	0.0	0.0
XL_group1e	3474104	T	T	1.0	1.0	0.0	0.0	1.0	1.0
XL_group1e	3474151	G	G	1.0	0.0	1.0	1.0	0.5	0.0
XL_group1e	3474155	C	C	1.0	1.0	1.0	1.0	1.0	0.225806451613
XL_group1e	3474187	A	A	1.0	1.0	1.0	1.0	1.0	0.275862068966
XL_group1e	3474224	A	A	1.0	0.0	1.0	0.971428571429	1.0	1.0
XL_group1e	3474274	A	A	1.0	1.0	1.0	1.0	1.0	0.333333333333
XL_group1e	3474282	G	G	1.0	0.0	1.0	1.0	1.0	1.0
XL_group1e	3474283	T	T	0.0	1.0	1.0	1.0	1.0	1.0
XL_group1e	3474302	G	G	1.0	1.0	1.0	1.0	1.0	0.0
XL_group1e	3474333	A	A	1.0	0.0	1.0	1.0	1.0	1.0
XL_group1e	3474335	G	G	1.0	1.0	1.0	1.0	1.0	0.722222222222
XL_group1e	3474336	C	C	1.0	0.0	1.0	1.0	1.0	1.0
XL_group1e	3474357	C	C	1.0	0.0	1.0	1.0	1.0	1.0
XL_group1e	3474429	A	T	1.0	1.0	1.0	1.0	0.0	0.0
XL_group1e	3474504	G	G	1.0	1.0	0.0	0.0	1.0	1.0
XL_group1e	3474535	C	C	1.0	1.0	1.0	1.0	0.0	0.565217391304
XL_group1e	3474545	A	A	1.0	1.0	1.0	1.0	0.555555555556	0.5
XL_group1e	3474600	G	G	0.0	0.970588235294	1.0	1.0	1.0	1.0
XL_group1e	3474611	T	T	1.0	0.0	1.0	1.0	1.0	1.0
XL_group1e	3474870	G	G	1.0	1.0	1.0	1.0	0.0	0.0
XL_group1e	3474873	T	G	0.0	1.0	0.0	0.0	1.0	1.0
XL_group1e	3474987	G	G	1.0	0.0	1.0	1.0	1.0	1.0
XL_group1e	3475054	T	A	1.0	0.0	1.0	1.0	0.0	0.0
XL_group1e	3475079	C	C	0.0	1.0	1.0	1.0	1.0	1.0
XL_group1e	3475084	A	A	1.0	0.0	1.0	1.0	1.0	1.0
XL_group1e	3475088	A	A	1.0	1.0	0.0	0.0	1.0	1.0
XL_group1e	3475089	C	C	1.0	1.0	0.0	0.0	1.0	1.0
XL_group1e	3475099	A	G	1.0	0.0	1.0	1.0	1.0	1.0
XL_group1e	3475107	C	C	0.0	1.0	1.0	1.0	1.0	1.0
XL_group1e	3475198	G	G	1.0	1.0	0.0	0.0	1.0	1.0
XL_group1e	3475207	G	G	1.0	1.0	1.0	1.0	0.714285714286	0.0
XL_group1e	3475259	G	G	1.0	1.0	1.0	1.0	0.58064516129	0.0
XL_group1e	3475436	C	C	1.0	1.0	0.0	0.0	1.0	1.0
XL_group1e	3475475	T	T	0.0	1.0	1.0	1.0	1.0	1.0
XL_group1e	3475501	A	A	0.0	1.0	1.0	1.0	0.606060606061	0.535714285714
XL_group1e	3475562	T	T	1.0	0.0	1.0	1.0	1.0	1.0
XL_group1e	3475610	A	A	1.0	1.0	1.0	1.0	1.0	0.0
XL_group1e	3475658	G	G	1.0	1.0	1.0	1.0	1.0	0.477272727273
XL_group1e	3475709	C	C	0.0	1.0	1.0	1.0	1.0	1.0
XL_group1e	3475720	T	T	1.0	1.0	0.0	0.0	1.0	1.0
XL_group1e	3475721	T	T	0.0	0.0	1.0	1.0	1.0	1.0
XL_group1e	3475835	C	A	1.0	1.0	1.0	1.0	0.0	0.0
XL_group1e	3475882	T	T	1.0	1.0	1.0	1.0	1.0	0.571428571429
XL_group1e	3475899	G	A	0.0	1.0	1.0	1.0	1.0	1.0
XL_group1e	3475959	G	G	1.0	1.0	1.0	1.0	0.575	1.0
XL_group1e	3475977	C	C	1.0	1.0	0.0	0.0	1.0	0.705882352941
XL_group1e	3476165	C	C	1.0	1.0	0.0	0.0	1.0	1.0
XL_group1e	3476176	G	G	1.0	1.0	1.0	1.0	0.0	0.0
XL_group1e	3476177	A	A	1.0	1.0	1.0	1.0	0.0	0.0
XL_group1e	3476183	A	C	1.0	0.0	1.0	1.0	1.0	1.0
XL_group1e	3476191	G	T	1.0	0.0	1.0	1.0	1.0	1.0
XL_group1e	3476206	T	T	0.0	1.0	1.0	1.0	1.0	1.0
XL_group1e	3476216	G	G	1.0	1.0	0.0	0.0	1.0	1.0
XL_group1e	3476225	T	T	0.0	1.0	1.0	1.0	1.0	1.0
XL_group1e	3476336	G	G	1.0	1.0	1.0	1.0	1.0	0.611111111111
XL_group1e	3476400	G	G	1.0	1.0	1.0	1.0	1.0	0.323529411765
XL_group1e	3476422	T	T	1.0	1.0	0.0	0.0	1.0	1.0
XL_group1e	3476446	C	C	1.0	1.0	1.0	1.0	1.0	0.333333333333
XL_group1e	3476448	C	C	1.0	1.0	1.0	1.0	1.0	0.333333333333
XL_group1e	3476707	A	A	1.0	1.0	1.0	1.0	0.0	0.578947368421
XL_group1e	3476932	T	T	1.0	1.0	0.0	0.0	1.0	1.0
XL_group1e	3477097	G	G	1.0	1.0	1.0	1.0	0.5	1.0
XL_group1e	3477174	G	G	1.0	1.0	0.0	0.0	1.0	1.0
XL_group1e	3477177	A	A	1.0	1.0	0.0	0.0	1.0	1.0
XL_group1e	3477202	G	G	1.0	0.0	1.0	1.0	1.0	1.0
XL_group1e	3477214	T	T	1.0	1.0	1.0	1.0	0.55	0.575757575758
XL_group1e	3477236	C	C	1.0	1.0	1.0	1.0	1.0	0.5
XL_group1e	3477243	A	A	0.0	1.0	1.0	1.0	1.0	1.0
XL_group1e	3477251	A	A	1.0	0.0	1.0	1.0	1.0	1.0
XL_group1e	3477260	G	A	0.0	1.0	1.0	1.0	1.0	1.0
XL_group1e	3477395	T	T	1.0	1.0	1.0	1.0	1.0	0.611111111111
XL_group1e	3477402	C	C	1.0	1.0	1.0	1.0	0.0	0.0
XL_group1e	3477509	T	T	1.0	1.0	1.0	1.0	1.0	0.682926829268
XL_group1e	3477756	G	G	1.0	1.0	1.0	1.0	0.533333333333	1.0
XL_group1e	3477893	T	T	1.0	1.0	1.0	1.0	0.0	0.0
XL_group1e	3477894	T	T	1.0	1.0	1.0	1.0	0.0	0.0
XL_group1e	3477937	C	C	1.0	0.0	1.0	1.0	1.0	1.0
XL_group1e	3477938	C	C	1.0	1.0	1.0	1.0	0.487804878049	1.0
XL_group1e	3477954	G	G	1.0	1.0	1.0	1.0	0.0	0.0
XL_group1e	3478009	T	T	1.0	1.0	1.0	1.0	0.0	0.0
XL_group1e	3478053	C	C	1.0	1.0	1.0	1.0	0.0	0.0
XL_group1e	3478064	A	A	1.0	1.0	1.0	1.0	1.0	0.578947368421
XL_group1e	3478099	C	C	1.0	1.0	1.0	1.0	0.0	0.0
XL_group1e	3478197	C	C	1.0	1.0	1.0	1.0	0.0	0.0
XL_group1e	3478306	A	T	1.0	1.0	1.0	1.0	0.0	0.0
XL_group1e	3478615	C	A	0.0	1.0	1.0	1.0	0.0	0.0
XL_group1e	3478758	T	T	1.0	1.0	1.0	1.0	0.0	0.0
XL_group1e	3478830	C	C	1.0	1.0	1.0	1.0	0.558823529412	1.0
XL_group1e	3478893	G	G	1.0	1.0	1.0	1.0	0.620689655172	1.0
XL_group1e	3479020	G	G	1.0	0.0	0.0	0.0	1.0	1.0
XL_group1e	3479059	G	G	1.0	1.0	1.0	1.0	0.384615384615	1.0
XL_group1e	3479278	G	G	1.0	0.0	1.0	1.0	1.0	1.0
XL_group1e	3479365	G	G	1.0	1.0	1.0	1.0	0.555555555556	1.0
XL_group1e	3479415	G	T	1.0	1.0	1.0	1.0	0.0	0.0
XL_group1e	3479421	C	T	1.0	1.0	1.0	1.0	0.0	0.0
XL_group1e	3479429	A	A	1.0	1.0	1.0	1.0	0.51724137931	0.515151515152
XL_group1e	3479445	G	G	1.0	1.0	1.0	1.0	0.6	0.0
XL_group1e	3479446	G	G	1.0	1.0	1.0	1.0	0.0	0.0
XL_group1e	3479460	A	A	1.0	1.0	1.0	1.0	0.0	0.0
XL_group1e	3479504	T	A	1.0	1.0	0.0	0.0	1.0	1.0
XL_group1e	3479619	C	C	1.0	1.0	1.0	1.0	1.0	0.48
XL_group1e	3479631	C	C	1.0	0.0	1.0	1.0	1.0	1.0
XL_group1e	3479664	C	C	1.0	1.0	1.0	1.0	0.0	0.0
XL_group1e	3479715	C	C	1.0	0.0	1.0	1.0	1.0	1.0
XL_group1e	3479751	C	C	1.0	1.0	1.0	1.0	0.551724137931	1.0
XL_group1e	3479812	C	C	1.0	1.0	1.0	1.0	0.0	0.0
XL_group1e	3479832	T	C	0.0	1.0	0.0	0.0	1.0	1.0
XL_group1e	3479845	G	G	1.0	1.0	0.0	0.0	1.0	1.0
XL_group1e	3479846	G	G	1.0	1.0	1.0	1.0	1.0	0.44
XL_group1e	3479880	G	A	0.0	1.0	1.0	1.0	1.0	1.0
XL_group1e	3479970	A	A	1.0	0.0	1.0	1.0	0.0	0.0
XL_group1e	3480066	C	C	1.0	1.0	1.0	1.0	0.0	0.0
XL_group1e	3480081	T	T	1.0	1.0	1.0	1.0	0.0	0.0
XL_group1e	3480091	A	A	0.0	1.0	1.0	1.0	1.0	1.0
XL_group1e	3480096	A	A	0.0	1.0	1.0	1.0	1.0	1.0
XL_group1e	3480107	C	C	1.0	1.0	1.0	1.0	0.0	0.0
XL_group1e	3480123	T	T	1.0	1.0	1.0	1.0	0.0	0.0
XL_group1e	3480141	T	C	1.0	1.0	1.0	1.0	0.0	0.0
XL_group1e	3480152	G	G	1.0	1.0	1.0	1.0	0.542857142857	0.0
XL_group1e	3480201	C	C	1.0	0.0	1.0	1.0	1.0	1.0
XL_group1e	3480270	C	C	1.0	1.0	1.0	1.0	0.428571428571	0.458333333333
XL_group1e	3480276	C	C	1.0	1.0	0.0	0.0	1.0	1.0
XL_group1e	3480309	T	T	0.0	1.0	1.0	1.0	1.0	1.0
XL_group1e	3480369	A	A	1.0	1.0	1.0	1.0	0.0	0.0
XL_group1e	3480390	C	G	1.0	0.0	1.0	1.0	1.0	1.0
XL_group1e	3480466	G	G	1.0	1.0	1.0	1.0	0.0	1.0
XL_group1e	3480532	C	C	1.0	1.0	1.0	1.0	0.0	1.0
XL_group1e	3480607	A	C	0.0	1.0	1.0	1.0	0.0	0.0
XL_group1e	3480617	G	G	0.0	1.0	1.0	1.0	1.0	1.0
XL_group1e	3480636	A	C	0.0	1.0	1.0	1.0	0.0	0.0
XL_group1e	3480725	A	G	1.0	1.0	1.0	0.966666666667	0.0	0.0
XL_group1e	3480740	A	A	0.0	1.0	0.972972972973	1.0	1.0	1.0
XL_group1e	3480881	C	C	1.0	1.0	1.0	1.0	0.393939393939	1.0
XL_group1e	3480883	A	A	0.0	1.0	0.975	1.0	1.0	1.0
XL_group1e	3480955	A	A	1.0	1.0	1.0	1.0	0.0	0.0
XL_group1e	3481090	G	G	1.0	1.0	1.0	1.0	0.0	0.0
XL_group1e	3481214	A	A	1.0	1.0	0.0	0.0	1.0	1.0
XL_group1e	3481220	C	C	1.0	1.0	1.0	1.0	0.46875	1.0
XL_group1e	3481256	G	G	1.0	0.0	1.0	1.0	1.0	1.0
XL_group1e	3481262	G	G	1.0	0.0	1.0	1.0	1.0	1.0
XL_group1e	3481303	T	T	1.0	1.0	1.0	1.0	0.527777777778	0.677419354839
XL_group1e	3481405	C	C	1.0	1.0	1.0	1.0	0.586206896552	1.0
XL_group1e	3481589	C	C	1.0	1.0	0.0	0.0	1.0	1.0
XL_group1e	3481635	G	G	1.0	1.0	1.0	1.0	1.0	0.37037037037
XL_group1e	3481675	G	G	1.0	1.0	1.0	1.0	0.0	0.58064516129
XL_group1e	3481744	C	T	1.0	0.0	1.0	1.0	1.0	1.0
XL_group1e	3482028	A	A	0.0	1.0	0.0	0.0	1.0	1.0
XL_group1e	3482035	G	G	1.0	0.0	1.0	1.0	1.0	1.0
XL_group1e	3482045	G	G	0.0	1.0	1.0	1.0	1.0	1.0
XL_group1e	3482072	C	C	1.0	1.0	0.0	0.0	1.0	1.0
XL_group1e	3482104	G	G	1.0	1.0	0.0	0.0	1.0	1.0
XL_group1e	3482115	G	G	1.0	1.0	0.0	0.0	1.0	1.0
XL_group1e	3482116	G	A	0.0	0.0	1.0	1.0	1.0	1.0
XL_group1e	3482254	T	T	0.0	1.0	1.0	1.0	1.0	1.0
XL_group1e	3482314	G	G	1.0	1.0	0.0	0.0	1.0	1.0
XL_group1e	3482397	G	G	1.0	1.0	0.0	0.0	1.0	1.0
XL_group1e	3482464	A	A	1.0	1.0	1.0	0.972972972973	0.0	0.0
XL_group1e	3482641	C	C	1.0	1.0	1.0	1.0	0.515151515152	0.461538461538
XL_group1e	3482656	C	C	1.0	1.0	1.0	1.0	1.0	0.590909090909
XL_group1e	3482659	T	T	1.0	1.0	0.0	0.0	1.0	1.0
XL_group1e	3482974	C	C	0.0	1.0	1.0	1.0	1.0	1.0
XL_group1e	3483208	G	G	1.0	1.0	0.0	0.0	1.0	1.0
XL_group1e	3483265	T	T	1.0	1.0	0.0	0.0	1.0	1.0
XL_group1e	3483615	G	G	1.0	1.0	1.0	1.0	0.0	0.0
XL_group1e	3483666	G	G	1.0	1.0	1.0	1.0	1.0	0.483870967742
XL_group1e	3483667	C	C	0.0322580645161	0.0	1.0	1.0	1.0	1.0
XL_group1e	3483808	A	A	1.0	1.0	1.0	1.0	0.0	0.0
XL_group1e	3483869	G	G	1.0	1.0	1.0	1.0	0.0	0.0
XL_group1e	3483929	C	C	1.0	1.0	1.0	1.0	0.0	0.45
XL_group1e	3483951	T	T	1.0	1.0	1.0	1.0	0.0	0.0
XL_group1e	3483960	T	T	1.0	1.0	1.0	1.0	0.0	0.0
XL_group1e	3484270	T	T	1.0	1.0	1.0	1.0	0.588235294118	0.72
XL_group1e	3484338	T	A	0.962962962963	1.0	0.843137254902	0.945945945946	0.0	0.0
XL_group1e	3484374	G	G	0.971428571429	1.0	0.909090909091	0.975609756098	0.0	0.0555555555556
XL_group1e	3484391	G	G	1.0	1.0	1.0	1.0	0.764705882353	0.809523809524
XL_group1e	3485195	C	C	1.0	0.942857142857	0.913793103448	0.926829268293	1.0	1.0
XL_group1e	3485219	G	G	0.0344827586207	1.0	1.0	1.0	1.0	1.0
XL_group1e	3485240	C	A	0.0	0.947368421053	0.914893617021	0.921052631579	0.0	0.0
XL_group1e	3485269	T	T	0.974358974359	0.926829268293	0.952380952381	0.974358974359	0.0	0.0
XL_group1e	3485299	C	C	1.0	1.0	1.0	1.0	1.0	0.7
XL_group1e	3485300	T	T	1.0	1.0	1.0	1.0	0.294117647059	0.0689655172414
XL_group1e	3485313	T	T	1.0	0.114285714286	1.0	1.0	1.0	1.0
XL_group1e	3485366	T	C	0.92	0.964285714286	1.0	1.0	0.0	0.0
XL_group1e	3485408	T	T	0.0833333333333	1.0	1.0	1.0	1.0	1.0
XL_group1e	3485463	A	A	0.0	1.0	1.0	1.0	1.0	1.0
XL_group1e	3485492	A	A	0.0	1.0	1.0	1.0	1.0	1.0
XL_group1e	3485504	T	T	1.0	0.0	0.0	0.0	1.0	1.0
XL_group1e	3485508	T	T	0.0384615384615	1.0	1.0	1.0	1.0	1.0
XL_group1e	3485511	C	C	1.0	1.0	1.0	1.0	1.0	0.552631578947
XL_group1e	3485518	C	C	0.0	1.0	1.0	1.0	1.0	1.0
XL_group1e	3485585	G	G	1.0	1.0	1.0	1.0	0.452380952381	0.575
XL_group1e	3485594	T	T	1.0	1.0	1.0	1.0	0.0	0.0
XL_group1e	3485607	T	T	1.0	0.0	0.0	0.0	1.0	1.0
XL_group1e	3485908	A	C	1.0	1.0	1.0	1.0	0.0	0.0
XL_group1e	3485940	T	T	1.0	1.0	1.0	1.0	0.0	0.0
XL_group1e	3485942	G	T	1.0	1.0	1.0	1.0	0.0	0.0
XL_group1e	3486003	T	T	0.0	1.0	0.0	0.0	1.0	1.0
XL_group1e	3486029	C	C	0.0	1.0	0.0	0.0	1.0	1.0
XL_group1e	3486030	G	G	1.0	0.0	1.0	0.96875	1.0	1.0
XL_group1e	3486057	C	C	1.0	1.0	1.0	1.0	1.0	0.631578947368
XL_group1e	3486067	T	C	1.0	1.0	0.965517241379	1.0	0.0	0.0
XL_group1e	3486080	G	G	0.0	1.0	0.0	0.0	1.0	1.0
XL_group1e	3486087	C	C	1.0	1.0	1.0	1.0	0.509433962264	0.0
XL_group1e	3486123	G	G	1.0	1.0	1.0	1.0	0.446808510638	1.0
XL_group1e	3486126	C	C	1.0	1.0	1.0	1.0	0.458333333333	1.0
XL_group1e	3486152	C	C	1.0	1.0	1.0	1.0	0.555555555556	1.0
XL_group1e	3486157	T	T	1.0	1.0	1.0	1.0	0.588235294118	1.0
XL_group1e	3486159	T	T	0.0	1.0	0.0	0.0	1.0	1.0
XL_group1e	3486161	G	G	1.0	1.0	1.0	1.0	0.470588235294	1.0
XL_group1e	3486172	T	T	1.0	1.0	1.0	1.0	0.435897435897	0.0
XL_group1e	3486199	G	A	1.0	1.0	1.0	1.0	0.0	0.0
XL_group1e	3486217	G	G	1.0	1.0	1.0	1.0	1.0	0.0
XL_group1e	3486228	C	C	1.0	0.0	0.0	0.0	1.0	1.0
XL_group1e	3486238	C	C	1.0	0.0	0.0	0.0	1.0	1.0
XL_group1e	3486262	T	T	0.0	1.0	1.0	1.0	1.0	1.0
XL_group1e	3486270	A	A	1.0	1.0	1.0	1.0	1.0	0.0
XL_group1e	3486275	T	T	1.0	1.0	1.0	1.0	0.565217391304	1.0
XL_group1e	3486293	G	G	1.0	1.0	0.0	0.0	1.0	1.0
XL_group1e	3486298	C	C	1.0	1.0	0.0	0.0	1.0	1.0
XL_group1e	3486311	G	G	0.0	0.0	1.0	1.0	1.0	1.0
XL_group1e	3486362	A	A	1.0	1.0	1.0	1.0	0.510638297872	1.0
XL_group1e	3486369	C	C	1.0	1.0	1.0	1.0	0.509803921569	1.0
XL_group1e	3486372	T	A	1.0	0.0	1.0	1.0	1.0	1.0
XL_group1e	3486402	C	C	1.0	1.0	1.0	1.0	0.0	0.0
XL_group1e	3486413	C	C	0.0	1.0	1.0	1.0	1.0	1.0
XL_group1e	3486418	G	A	0.0	1.0	1.0	1.0	0.0	0.0
XL_group1e	3486445	G	G	1.0	1.0	1.0	1.0	0.391304347826	1.0
XL_group1e	3486448	T	T	1.0	1.0	0.0	0.0	1.0	1.0
XL_group1e	3486459	C	C	1.0	1.0	1.0	1.0	0.608695652174	1.0
XL_group1e	3486493	A	A	1.0	1.0	1.0	1.0	0.0	0.0
XL_group1e	3486504	T	T	1.0	1.0	1.0	1.0	0.0	0.0
XL_group1e	3486505	A	A	1.0	1.0	1.0	1.0	0.0	0.0
XL_group1e	3486513	C	G	1.0	1.0	0.0	0.0	1.0	1.0
XL_group1e	3486563	T	T	1.0	1.0	1.0	1.0	0.526315789474	1.0
XL_group1e	3486611	G	G	1.0	1.0	1.0	1.0	0.606060606061	1.0
XL_group1e	3486659	C	C	1.0	0.0	1.0	1.0	1.0	1.0
XL_group1e	3486668	C	C	1.0	0.0	1.0	1.0	1.0	1.0
XL_group1e	3486753	T	T	1.0	0.0	1.0	1.0	1.0	1.0
XL_group1e	3486754	C	T	0.0	1.0	0.0	0.0227272727273	1.0	1.0
XL_group1e	3486760	T	T	0.0	1.0	0.0	0.0	1.0	1.0
XL_group1e	3486766	A	A	0.971428571429	1.0	0.0	0.0	1.0	1.0
XL_group1e	3486827	A	A	1.0	1.0	1.0	1.0	0.0277777777778	0.0
XL_group1e	3486830	T	T	0.0	1.0	1.0	1.0	1.0	1.0
XL_group1e	3486836	T	T	0.0	1.0	1.0	1.0	1.0	1.0
XL_group1e	3486871	A	A	1.0	0.0	1.0	1.0	1.0	1.0
XL_group1e	3486930	A	A	1.0	1.0	1.0	1.0	1.0	0.652173913043
XL_group1e	3486942	G	G	1.0	1.0	1.0	1.0	1.0	0.630434782609
XL_group1e	3486948	A	A	1.0	1.0	1.0	1.0	1.0	0.4
XL_group1e	3486956	G	A	1.0	0.0	1.0	1.0	1.0	1.0
XL_group1e	3486958	C	C	0.0	1.0	1.0	1.0	0.0	0.0
XL_group1e	3486959	C	C	1.0	1.0	1.0	1.0	0.0	0.0
XL_group1e	3486965	C	C	0.0	1.0	1.0	1.0	1.0	1.0
XL_group1e	3486972	A	A	1.0	0.0	1.0	1.0	1.0	1.0
XL_group1e	3487025	A	A	0.0	1.0	1.0	1.0	1.0	1.0
XL_group1e	3487405	T	T	1.0	1.0	1.0	1.0	0.0	0.0
XL_group1e	3487409	G	G	1.0	1.0	1.0	1.0	0.0	0.0
XL_group1e	3487450	T	T	0.0294117647059	0.0	1.0	1.0	1.0	1.0
XL_group1e	3487452	A	A	1.0	1.0	0.0	0.0	1.0	1.0
XL_group1e	3487456	T	T	1.0	1.0	1.0	1.0	0.525	1.0
XL_group1e	3487460	C	C	0.0	1.0	1.0	1.0	1.0	1.0
XL_group1e	3487487	C	C	1.0	1.0	1.0	1.0	0.542857142857	0.520833333333
XL_group1e	3487517	A	A	1.0	1.0	1.0	1.0	0.529411764706	1.0
XL_group1e	3487584	A	A	1.0	1.0	1.0	1.0	0.487179487179	1.0
XL_group1e	3487589	T	G	1.0	1.0	0.0	0.0	1.0	0.558823529412
XL_group1e	3487592	T	T	1.0	0.0	1.0	1.0	1.0	1.0
XL_group1e	3487622	C	G	1.0	1.0	0.0	0.0	1.0	1.0
XL_group1e	3487627	T	A	1.0	1.0	0.0	0.0	1.0	1.0
XL_group1e	3487636	T	T	1.0	0.0	1.0	1.0	1.0	1.0
XL_group1e	3487679	A	A	0.0	1.0	1.0	1.0	1.0	1.0
XL_group1e	3487684	A	G	0.0	1.0	0.0	0.0	1.0	1.0
XL_group1e	3487809	T	T	1.0	0.0	1.0	1.0	1.0	1.0
XL_group1e	3487812	A	A	1.0	1.0	1.0	1.0	0.47619047619	1.0
XL_group1e	3487915	T	T	1.0	1.0	1.0	1.0	1.0	0.540540540541
XL_group1e	3488072	C	C	0.0	1.0	1.0	1.0	1.0	1.0
XL_group1e	3488197	C	C	1.0	1.0	1.0	1.0	0.575	0.472222222222
XL_group1e	3488208	T	T	1.0	1.0	0.0	0.0	1.0	1.0
XL_group1e	3488222	T	T	1.0	0.0	1.0	1.0	1.0	1.0
XL_group1e	3488249	C	C	1.0	1.0	1.0	1.0	0.533333333333	0.371428571429
XL_group1e	3488334	C	C	1.0	0.0	1.0	0.96875	1.0	1.0
XL_group1e	3488340	T	T	1.0	0.0	1.0	1.0	1.0	1.0
XL_group1e	3488341	T	T	1.0	0.0	1.0	1.0	1.0	1.0
XL_group1e	3488346	A	A	1.0	1.0	0.0	0.0	1.0	1.0
XL_group1e	3488349	C	C	1.0	1.0	1.0	1.0	1.0	0.447368421053
XL_group1e	3488447	A	A	1.0	1.0	1.0	1.0	0.0	0.666666666667
XL_group1e	3488467	C	C	1.0	0.977272727273	1.0	1.0	0.0	0.0238095238095
XL_group1e	3488500	G	A	1.0	1.0	1.0	1.0	0.0	0.0
XL_group1e	3488506	G	G	1.0	1.0	0.0	0.0	1.0	1.0
XL_group1e	3488523	C	C	1.0	1.0	1.0	0.976744186047	0.628571428571	1.0
XL_group1e	3488555	T	T	1.0	1.0	1.0	1.0	1.0	0.0
XL_group1e	3488589	T	T	0.0	1.0	1.0	1.0	1.0	1.0
XL_group1e	3488635	T	T	0.0	1.0	1.0	1.0	1.0	1.0
XL_group1e	3488636	C	C	1.0	1.0	1.0	1.0	0.612903225806	1.0
XL_group1e	3488645	A	A	1.0	1.0	1.0	1.0	0.444444444444	0.486486486486
XL_group1e	3488657	T	T	1.0	1.0	1.0	1.0	0.536585365854	1.0
XL_group1e	3488676	G	A	0.0	0.0	1.0	1.0	1.0	1.0
XL_group1e	3488723	C	C	1.0	1.0	0.0	0.0	1.0	1.0
XL_group1e	3488756	G	G	1.0	1.0	1.0	1.0	1.0	0.536585365854
XL_group1e	3488759	A	A	1.0	1.0	1.0	1.0	1.0	0.536585365854
XL_group1e	3488773	T	T	1.0	1.0	0.0	0.0	1.0	1.0
XL_group1e	3488778	T	T	1.0	1.0	1.0	1.0	0.477272727273	1.0
XL_group1e	3488791	T	T	1.0	1.0	0.0	0.0	1.0	1.0
XL_group1e	3488801	T	T	1.0	1.0	1.0	1.0	1.0	0.479166666667
XL_group1e	3488810	C	C	0.0	1.0	1.0	1.0	1.0	1.0
XL_group1e	3488812	A	C	1.0	0.0	1.0	1.0	1.0	1.0
XL_group1e	3488820	A	A	0.0	1.0	1.0	1.0	1.0	1.0
XL_group1e	3488821	T	T	1.0	1.0	1.0	1.0	1.0	0.5
XL_group1e	3488943	G	G	1.0	1.0	0.0	0.0	1.0	1.0
XL_group1e	3488946	G	G	1.0	1.0	0.0	0.0	1.0	1.0
XL_group1e	3488951	T	T	0.0	1.0	1.0	1.0	1.0	1.0
XL_group1e	3488979	A	A	0.0	1.0	1.0	1.0	1.0	1.0
XL_group1e	3488980	C	C	0.0	1.0	1.0	1.0	1.0	1.0
XL_group1e	3489012	C	C	1.0	1.0	1.0	1.0	0.0	0.0
XL_group1e	3489096	A	G	1.0	1.0	1.0	1.0	0.0	0.0
XL_group1e	3489119	C	C	1.0	1.0	0.0	0.0	1.0	1.0
XL_group1e	3489120	G	G	1.0	1.0	0.0	0.0	1.0	1.0
XL_group1e	3489142	T	T	1.0	1.0	1.0	1.0	0.0	0.363636363636
XL_group1e	3489217	C	C	0.0	1.0	0.0	0.0	1.0	1.0
XL_group1e	3489220	A	A	1.0	1.0	0.0	0.0	1.0	1.0
XL_group1e	3489251	C	C	1.0	0.0	1.0	1.0	1.0	1.0
XL_group1e	3489254	A	A	1.0	1.0	1.0	1.0	1.0	0.421052631579
XL_group1e	3489261	A	A	1.0	0.972972972973	1.0	1.0	0.612903225806	1.0
XL_group1e	3489273	A	A	1.0	0.0	1.0	1.0	1.0	1.0
XL_group1e	3489423	G	G	0.0	1.0	1.0	1.0	1.0	1.0
XL_group1e	3489515	G	G	1.0	1.0	1.0	1.0	0.0	0.0
XL_group1e	3489656	C	C	0.0	1.0	1.0	1.0	1.0	1.0
XL_group1e	3490101	C	C	1.0	1.0	1.0	1.0	0.642857142857	1.0
XL_group1e	3490127	A	A	1.0	1.0	0.0	0.0	1.0	1.0
XL_group1e	3490143	A	A	1.0	1.0	1.0	1.0	0.0	0.0
XL_group1e	3490206	C	C	1.0	1.0	1.0	1.0	0.0	0.0
XL_group1e	3490378	C	C	1.0	1.0	1.0	1.0	0.0	0.0
XL_group1e	3491424	A	A	1.0	1.0	1.0	1.0	1.0	0.470588235294
XL_group1e	3491440	A	A	1.0	1.0	1.0	1.0	1.0	0.4
XL_group1e	3491464	C	C	1.0	1.0	1.0	1.0	1.0	0.407407407407
XL_group1e	3491580	A	A	1.0	1.0	1.0	1.0	0.0	0.0
XL_group1e	3491642	C	T	1.0	1.0	0.0	0.0	1.0	1.0
XL_group1e	3491712	T	T	1.0	1.0	0.0	0.0	1.0	1.0
XL_group1e	3491739	C	C	1.0	0.0	1.0	1.0	1.0	1.0
XL_group1e	3491761	G	G	1.0	1.0	0.0	0.0	1.0	1.0
XL_group1e	3491775	A	A	1.0	1.0	1.0	1.0	0.0	0.452380952381
XL_group1e	3491782	C	C	1.0	1.0	0.0	0.0	1.0	1.0
XL_group1e	3491784	C	C	1.0	1.0	0.0	0.0	1.0	1.0
XL_group1e	3491790	T	T	1.0	1.0	0.727272727273	0.84	1.0	1.0
XL_group1e	3491817	G	G	1.0	1.0	1.0	1.0	0.608695652174	1.0
XL_group1e	3491921	A	A	1.0	1.0	1.0	1.0	0.458333333333	1.0
XL_group1e	3491926	A	A	1.0	1.0	0.0	0.0	1.0	1.0
XL_group1e	3491942	T	T	1.0	1.0	1.0	1.0	1.0	0.53488372093
XL_group1e	3491950	G	G	1.0	1.0	1.0	1.0	0.0	0.0
XL_group1e	3491953	C	T	0.0	1.0	1.0	1.0	1.0	1.0
XL_group1e	3491956	G	G	1.0	0.0	1.0	1.0	1.0	1.0
XL_group1e	3491977	C	C	0.0	1.0	1.0	1.0	1.0	1.0
XL_group1e	3491979	C	C	1.0	0.0	1.0	1.0	1.0	1.0
XL_group1e	3491986	A	A	1.0	1.0	0.0	0.0	1.0	1.0
XL_group1e	3491999	G	G	0.0	1.0	1.0	1.0	1.0	1.0
XL_group1e	3492001	A	A	0.0	1.0	1.0	1.0	1.0	1.0
XL_group1e	3492018	A	A	1.0	0.0	1.0	1.0	1.0	1.0
XL_group1e	3492094	A	A	1.0	1.0	1.0	1.0	0.0	0.0
XL_group1e	3492095	G	G	1.0	1.0	1.0	1.0	1.0	0.574074074074
XL_group1e	3492105	G	G	1.0	0.0	0.0	0.0	1.0	1.0
XL_group1e	3492107	G	A	0.0	1.0	1.0	1.0	1.0	1.0
XL_group1e	3492110	T	C	0.0	1.0	1.0	1.0	1.0	1.0
XL_group1e	3492140	T	T	1.0	1.0	1.0	1.0	0.642857142857	1.0
XL_group1e	3492194	A	A	1.0	1.0	1.0	1.0	0.0	0.0
XL_group1e	3492208	C	C	1.0	1.0	0.0	0.0	1.0	1.0
XL_group1e	3492220	C	C	0.0	1.0	1.0	1.0	1.0	1.0
XL_group1e	3492245	A	A	0.0	1.0	1.0	1.0	1.0	1.0
XL_group1e	3492323	G	G	1.0	0.0	1.0	1.0	1.0	1.0
XL_group1e	3492344	C	C	1.0	1.0	1.0	1.0	0.468085106383	1.0
XL_group1e	3492473	A	G	0.0	1.0	1.0	1.0	1.0	1.0
XL_group1e	3492484	C	C	1.0	0.0	1.0	1.0	1.0	1.0
XL_group1e	3492521	T	T	1.0	1.0	1.0	1.0	0.0	0.0
XL_group1e	3492542	A	A	1.0	0.0	1.0	1.0	1.0	1.0
XL_group1e	3492579	C	C	1.0	1.0	1.0	1.0	0.403846153846	1.0
XL_group1e	3492670	G	G	1.0	1.0	0.0	0.0	1.0	1.0
XL_group1e	3492717	G	G	1.0	1.0	1.0	1.0	0.459459459459	1.0
XL_group1e	3492968	A	A	1.0	1.0	1.0	1.0	1.0	0.436363636364
XL_group1e	3493206	T	C	0.0	1.0	1.0	1.0	1.0	1.0
XL_group1e	3493208	G	G	1.0	1.0	0.0	0.0	1.0	1.0
XL_group1e	3493209	A	A	1.0	0.0	1.0	1.0	1.0	1.0
XL_group1e	3493245	G	G	1.0	1.0	1.0	1.0	0.613636363636	1.0
XL_group1e	3493292	G	G	1.0	1.0	1.0	1.0	1.0	0.0
XL_group1e	3493306	A	G	1.0	1.0	0.0	0.0	1.0	1.0
XL_group1e	3493308	G	G	0.0	1.0	1.0	1.0	1.0	1.0
XL_group1e	3493366	A	A	0.0	1.0	1.0	1.0	1.0	1.0
XL_group1e	3493414	G	G	1.0	1.0	0.0	0.0	1.0	1.0
XL_group1e	3493415	G	G	1.0	0.0	0.0	0.0	1.0	1.0
XL_group1e	3493462	A	A	1.0	1.0	1.0	1.0	1.0	0.488372093023
XL_group1e	3493592	T	T	0.0	1.0	1.0	1.0	1.0	1.0
XL_group1e	3493822	T	T	1.0	1.0	1.0	1.0	0.0	0.0
XL_group1e	3494208	A	A	1.0	1.0	1.0	1.0	1.0	0.583333333333
XL_group1e	3494331	A	A	1.0	1.0	0.0	0.0	1.0	1.0
XL_group1e	3494400	A	A	1.0	1.0	1.0	1.0	1.0	0.576923076923
XL_group1e	3494461	A	A	1.0	1.0	1.0	1.0	1.0	0.612903225806
XL_group1e	3494554	C	C	1.0	1.0	1.0	1.0	0.54347826087	1.0
XL_group1e	3494839	G	G	1.0	1.0	1.0	1.0	0.347826086957	1.0
XL_group1e	3495090	A	A	0.0	1.0	1.0	1.0	1.0	1.0
XL_group1e	3495139	C	C	0.0	1.0	1.0	1.0	1.0	1.0
XL_group1e	3495368	A	A	1.0	1.0	0.0	0.0	1.0	1.0
XL_group1e	3495563	G	G	1.0	1.0	1.0	1.0	0.0	0.0
XL_group1e	3495602	G	G	1.0	1.0	1.0	1.0	0.972972972973	0.641025641026
XL_group1e	3496496	C	C	0.0	1.0	1.0	1.0	1.0	1.0
XL_group1e	3496519	C	C	1.0	1.0	1.0	1.0	0.533333333333	1.0
XL_group1e	3496529	A	A	0.0	1.0	1.0	1.0	1.0	1.0
XL_group1e	3496701	A	A	1.0	1.0	1.0	1.0	0.515151515152	0.0
XL_group1e	3496702	C	C	1.0	0.965517241379	1.0	1.0	0.515151515152	0.0
XL_group1e	3496815	T	T	1.0	0.0	1.0	1.0	1.0	1.0
XL_group1e	3496896	A	G	0.0	1.0	0.0	0.0	1.0	1.0
XL_group1e	3497175	G	G	1.0	1.0	1.0	1.0	0.0	0.0
XL_group1e	3497207	G	G	1.0	0.0	1.0	1.0	1.0	1.0
XL_group1e	3497462	T	T	1.0	1.0	1.0	1.0	0.0	0.0
XL_group1e	3497580	C	C	0.0	1.0	1.0	1.0	1.0	1.0
XL_group1e	3497592	T	T	1.0	1.0	1.0	1.0	0.0	0.0
XL_group1e	3497650	T	T	1.0	1.0	1.0	1.0	1.0	0.484848484848
XL_group1e	3497681	C	C	0.0	1.0	1.0	1.0	1.0	1.0
XL_group1e	3497773	T	T	1.0	1.0	0.0	0.0	1.0	1.0
XL_group1e	3497963	A	A	1.0	1.0	0.0	0.0	1.0	1.0
XL_group1e	3497969	C	C	1.0	1.0	0.0	0.0	1.0	1.0
XL_group1e	3498856	A	A	1.0	1.0	1.0	1.0	0.757575757576	1.0
XL_group1e	3498916	A	A	1.0	0.0	1.0	1.0	1.0	1.0
XL_group1e	3498944	A	A	1.0	1.0	0.0	0.0454545454545	1.0	1.0
XL_group1e	3498996	A	A	1.0	0.0	1.0	1.0	1.0	1.0
XL_group1e	3499012	C	C	1.0	1.0	0.0	0.0	1.0	1.0
XL_group1e	3499062	G	G	1.0	0.0	0.0	0.0	1.0	1.0
XL_group1e	3499082	G	G	1.0	0.0	1.0	1.0	1.0	1.0
XL_group1e	3499612	A	T	1.0	0.0	1.0	1.0	1.0	1.0
XL_group1e	3499637	T	T	1.0	1.0	1.0	1.0	0.0	0.0
XL_group1e	3499666	C	C	0.0	1.0	1.0	1.0	1.0	1.0
XL_group1e	3499670	A	A	1.0	1.0	0.0	0.0	1.0	1.0
XL_group1e	3500162	G	G	1.0	1.0	1.0	1.0	0.0	0.0
XL_group1e	3500254	G	G	1.0	1.0	1.0	1.0	0.0	0.0
XL_group1e	3500270	T	T	1.0	1.0	1.0	1.0	0.0	0.0
XL_group1e	3500275	A	A	1.0	0.0	1.0	1.0	1.0	1.0
XL_group1e	3500366	T	T	0.0	1.0	0.0	0.025	1.0	1.0
XL_group1e	3500413	T	T	1.0	1.0	1.0	1.0	0.558139534884	1.0
XL_group1e	3500419	C	C	1.0	0.0	1.0	1.0	1.0	1.0
XL_group1e	3500420	A	A	1.0	1.0	1.0	1.0	0.0	0.0
XL_group1e	3500457	A	A	0.0	0.0	1.0	1.0	1.0	1.0
XL_group1e	3500465	T	T	0.0	1.0	1.0	1.0	1.0	1.0
XL_group1e	3500472	G	G	0.975	0.0	1.0	1.0	1.0	0.979166666667
XL_group1e	3500474	G	G	0.0	1.0	1.0	1.0	1.0	1.0
XL_group1e	3500572	A	A	0.0	1.0	1.0	1.0	1.0	1.0
XL_group1e	3500574	A	A	1.0	1.0	0.0	0.0	1.0	1.0
XL_group1e	3500629	C	C	0.0	0.0	1.0	1.0	1.0	1.0
XL_group1e	3500638	G	G	1.0	1.0	1.0	1.0	1.0	0.413043478261
XL_group1e	3500647	A	A	1.0	1.0	0.0	0.0	1.0	1.0
XL_group1e	3500655	A	A	1.0	1.0	0.0	0.0	1.0	1.0
XL_group1e	3500668	G	G	0.0	1.0	1.0	1.0	1.0	1.0
XL_group1e	3500670	T	T	1.0	0.0	1.0	1.0	1.0	1.0
XL_group1e	3500672	G	A	1.0	1.0	0.0	0.0	0.486486486486	1.0
XL_group1e	3500681	C	C	1.0	1.0	1.0	1.0	0.486486486486	1.0
XL_group1e	3500726	G	G	1.0	0.0	1.0	1.0	1.0	1.0
XL_group1e	3500730	A	A	1.0	1.0	1.0	1.0	1.0	0.511627906977
XL_group1e	3500733	A	A	1.0	1.0	1.0	1.0	0.5	1.0
XL_group1e	3500734	C	C	1.0	1.0	1.0	1.0	0.487179487179	1.0
XL_group1e	3500738	G	G	1.0	1.0	1.0	1.0	0.487179487179	1.0
XL_group1e	3500753	G	G	1.0	1.0	0.0	0.0	1.0	1.0
XL_group1e	3500760	C	C	1.0	0.0	1.0	1.0	1.0	1.0
XL_group1e	3500775	C	T	1.0	0.0	1.0	1.0	1.0	1.0
XL_group1e	3500777	C	C	1.0	1.0	0.0	0.0	1.0	1.0
XL_group1e	3500779	C	T	1.0	1.0	0.0	0.0	1.0	1.0
XL_group1e	3500782	G	G	0.0	1.0	1.0	1.0	1.0	1.0
XL_group1e	3500791	G	G	1.0	1.0	1.0	1.0	1.0	0.581395348837
XL_group1e	3500792	C	C	1.0	1.0	1.0	1.0	1.0	0.418604651163
XL_group1e	3500799	G	A	1.0	0.0	1.0	1.0	1.0	1.0
XL_group1e	3500892	A	A	1.0	1.0	1.0	1.0	0.473684210526	0.0
XL_group1e	3500897	T	T	0.0	1.0	1.0	1.0	1.0	1.0
XL_group1e	3500900	T	T	1.0	1.0	0.0	0.0	1.0	1.0
XL_group1e	3500904	T	T	0.0	1.0	1.0	1.0	1.0	1.0
XL_group1e	3500908	A	A	1.0	0.0	1.0	1.0	1.0	1.0
XL_group1e	3500950	T	T	1.0	1.0	1.0	1.0	0.552631578947	1.0
XL_group1e	3500957	T	G	0.0	1.0	1.0	1.0	1.0	1.0
XL_group1e	3500991	T	T	1.0	1.0	1.0	1.0	0.0	0.0
XL_group1e	3500995	C	C	0.0	1.0	0.0	0.0	1.0	1.0
XL_group1e	3501011	A	C	1.0	1.0	1.0	1.0	0.0	0.0
XL_group1e	3501017	C	T	1.0	1.0	1.0	1.0	0.0	0.0
XL_group1e	3501020	A	A	1.0	0.0	1.0	1.0	1.0	1.0
XL_group1e	3501021	G	G	1.0	1.0	1.0	1.0	0.0	0.606060606061
XL_group1e	3501024	A	C	1.0	1.0	1.0	1.0	0.0	0.0
XL_group1e	3501139	G	C	1.0	1.0	0.0	0.0	1.0	1.0
XL_group1e	3501193	A	A	1.0	1.0	0.0	0.0	1.0	1.0
XL_group1e	3501211	G	G	1.0	1.0	1.0	1.0	1.0	0.409090909091
XL_group1e	3501212	C	G	1.0	1.0	1.0	1.0	0.0	0.0
XL_group1e	3501220	G	G	1.0	0.0	1.0	1.0	1.0	1.0
XL_group1e	3501222	A	A	1.0	1.0	1.0	1.0	1.0	0.422222222222
XL_group1e	3501224	T	T	1.0	1.0	1.0	1.0	1.0	0.446808510638
XL_group1e	3501279	C	A	1.0	1.0	1.0	1.0	0.0	1.0
XL_group1e	3501281	T	T	1.0	0.0	1.0	1.0	1.0	1.0
XL_group1e	3501291	C	C	0.0	1.0	1.0	1.0	1.0	1.0
XL_group1e	3501391	A	A	0.0	1.0	1.0	1.0	0.0	0.548387096774
XL_group1e	3501398	A	A	0.0	0.0	1.0	1.0	1.0	0.466666666667
XL_group1e	3501405	T	T	1.0	1.0	0.0	0.0	1.0	1.0
XL_group1e	3501443	C	C	0.0	0.0	1.0	1.0	1.0	1.0
XL_group1e	3501454	T	T	1.0	1.0	1.0	1.0	0.0	0.0
XL_group1e	3501482	C	C	1.0	1.0	0.0	0.0	1.0	1.0
XL_group1e	3501650	A	A	1.0	1.0	1.0	1.0	0.48275862069	0.0
XL_group1e	3501704	G	G	1.0	1.0	1.0	1.0	0.366666666667	0.0
XL_group1e	3501895	T	T	1.0	1.0	0.0	0.0	1.0	1.0
XL_group1e	3501896	A	A	1.0	1.0	0.0	0.0	1.0	1.0
XL_group1e	3501901	G	G	1.0	1.0	0.0	0.0	1.0	1.0
XL_group1e	3501991	T	T	0.0	1.0	1.0	1.0	1.0	1.0
XL_group1e	3502100	C	C	1.0	1.0	0.0	0.0	1.0	1.0
XL_group1e	3502102	T	T	0.0	1.0	1.0	1.0	1.0	1.0
XL_group1e	3502112	A	A	1.0	1.0	0.0	0.0	1.0	1.0
XL_group1e	3502171	C	C	1.0	0.0	1.0	1.0	1.0	1.0
XL_group1e	3502448	C	C	1.0	1.0	1.0	1.0	0.0	0.0
XL_group1e	3502511	C	C	1.0	1.0	1.0	1.0	0.0	0.0
XL_group1e	3502552	C	C	1.0	0.0	1.0	1.0	1.0	1.0
XL_group1e	3502637	G	G	1.0	1.0	1.0	1.0	0.617021276596	1.0
XL_group1e	3502652	G	G	1.0	1.0	1.0	1.0	1.0	0.484848484848
XL_group1e	3502659	G	G	0.0	1.0	0.0	0.0	1.0	1.0
XL_group1e	3502678	T	T	1.0	1.0	1.0	1.0	0.0	0.0
XL_group1e	3502774	T	T	1.0	1.0	0.0	0.0	1.0	1.0
XL_group1e	3502800	G	G	0.0	1.0	1.0	1.0	1.0	1.0
XL_group1e	3502854	G	G	1.0	1.0	1.0	1.0	0.0	0.0
XL_group1e	3502861	T	T	1.0	1.0	1.0	1.0	0.529411764706	0.0
XL_group1e	3502873	A	A	0.0	1.0	1.0	1.0	1.0	1.0
XL_group1e	3502908	T	T	1.0	1.0	1.0	1.0	0.0	0.0
XL_group1e	3502913	A	A	1.0	1.0	1.0	1.0	0.0	0.0
XL_group1e	3502917	C	C	1.0	1.0	1.0	1.0	0.0	0.0
XL_group1e	3502932	C	C	1.0	1.0	1.0	1.0	1.0	0.525
XL_group1e	3502951	A	A	1.0	1.0	1.0	1.0	1.0	0.0
XL_group1e	3502958	A	A	1.0	0.0	1.0	1.0	1.0	1.0
XL_group1e	3502978	C	C	0.0	1.0	1.0	1.0	1.0	1.0
XL_group1e	3502987	T	A	0.0	1.0	1.0	1.0	1.0	1.0
XL_group1e	3503000	T	T	1.0	0.0	1.0	1.0	1.0	0.972972972973
XL_group1e	3503035	T	T	1.0	1.0	1.0	1.0	0.435897435897	0.0
XL_group1e	3503051	A	A	1.0	1.0	0.0	0.0	1.0	1.0
XL_group1e	3503077	T	C	1.0	0.0	1.0	1.0	0.0	0.0
XL_group1e	3503140	C	C	0.0	1.0	1.0	1.0	1.0	1.0
XL_group1e	3503154	G	G	1.0	0.0	1.0	1.0	1.0	1.0
XL_group1e	3503291	G	G	1.0	1.0	1.0	1.0	0.0	0.0
XL_group1e	3503297	A	A	1.0	0.0	1.0	1.0	1.0	1.0
XL_group1e	3503321	G	G	1.0	1.0	0.0	0.0	1.0	1.0
XL_group1e	3503327	A	G	0.0	0.0	1.0	1.0	1.0	1.0
XL_group1e	3503334	T	T	1.0	1.0	0.0	0.0	1.0	1.0
XL_group1e	3503436	T	A	1.0	1.0	0.0	0.0	1.0	1.0
XL_group1e	3503442	T	T	1.0	1.0	1.0	1.0	0.0	0.0
XL_group1e	3503620	T	T	1.0	1.0	1.0	1.0	1.0	0.548387096774
XL_group1e	3503652	C	C	1.0	1.0	1.0	1.0	0.0	0.0
XL_group1e	3503670	C	C	1.0	1.0	1.0	1.0	0.0	0.0
XL_group1e	3503713	A	A	0.0	1.0	1.0	1.0	1.0	1.0
XL_group1e	3503728	C	C	1.0	1.0	1.0	1.0	0.0	0.0
XL_group1e	3503780	G	G	1.0	1.0	1.0	1.0	0.0	0.0
XL_group1e	3503782	A	A	1.0	0.0	1.0	1.0	1.0	1.0
XL_group1e	3504581	T	T	1.0	0.0	1.0	1.0	1.0	1.0
XL_group1e	3504598	T	T	1.0	1.0	1.0	1.0	0.548387096774	1.0
XL_group1e	3504600	G	G	1.0	1.0	1.0	1.0	0.533333333333	1.0
XL_group1e	3504628	T	T	1.0	1.0	0.0	0.0	1.0	1.0
XL_group1e	3504637	G	G	0.0	0.0	1.0	1.0	1.0	1.0
XL_group1e	3504687	A	A	1.0	1.0	1.0	1.0	1.0	0.611111111111
XL_group1e	3505131	G	G	1.0	1.0	0.357142857143	0.346153846154	1.0	0.558823529412
XL_group1e	3505137	G	G	1.0	1.0	0.333333333333	0.304347826087	1.0	1.0
XL_group1e	3505140	T	G	0.0	1.0	1.0	0.941176470588	1.0	1.0
XL_group1e	3505194	A	A	0.0	1.0	1.0	1.0	1.0	1.0
XL_group1e	3505323	T	G	0.0	1.0	0.0	0.0	1.0	1.0
XL_group1e	3505325	A	A	1.0	0.0	1.0	1.0	1.0	1.0
XL_group1e	3505326	T	C	0.0	1.0	0.0	0.0	1.0	1.0
XL_group1e	3505363	T	T	0.0	1.0	1.0	1.0	1.0	1.0
XL_group1e	3505375	C	C	1.0	1.0	1.0	1.0	0.578947368421	0.457142857143
XL_group1e	3505430	A	G	1.0	1.0	1.0	1.0	0.0	0.0
XL_group1e	3505452	A	G	1.0	1.0	0.0	0.0	1.0	0.923076923077
XL_group1e	3505473	G	G	0.0	0.0	1.0	1.0	1.0	1.0
XL_group1e	3505475	C	T	1.0	1.0	0.0	0.0	0.948717948718	0.966666666667
XL_group1e	3505488	G	G	1.0	1.0	1.0	1.0	0.0	0.0
XL_group1e	3505520	T	T	1.0	1.0	0.0	0.0	1.0	1.0
XL_group1e	3505537	A	A	1.0	1.0	1.0	1.0	0.0	1.0
XL_group1e	3505554	T	T	1.0	0.0	1.0	1.0	1.0	1.0
XL_group1e	3505559	A	A	1.0	0.0	1.0	1.0	0.466666666667	0.0
XL_group1e	3505563	A	A	0.0	1.0	1.0	1.0	1.0	1.0
XL_group1e	3505605	T	T	1.0	1.0	1.0	1.0	0.585365853659	1.0
XL_group1e	3505653	C	C	0.981132075472	1.0	0.0	0.0	1.0	1.0
XL_group1e	3505704	T	T	1.0	1.0	1.0	1.0	0.0	0.48275862069
XL_group1e	3505705	G	G	1.0	1.0	1.0	1.0	0.0	0.48275862069
XL_group1e	3505716	T	T	1.0	1.0	1.0	1.0	0.0	1.0
XL_group1e	3505727	T	T	1.0	1.0	0.0	0.0	1.0	1.0
XL_group1e	3505758	A	A	1.0	1.0	1.0	1.0	0.4	1.0
XL_group1e	3505880	C	C	1.0	0.0	0.0	0.0	1.0	1.0
XL_group1e	3505885	T	T	1.0	1.0	1.0	1.0	0.0	0.0
XL_group1e	3505914	C	C	0.0	1.0	0.0	0.0	1.0	1.0
XL_group1e	3505930	C	C	1.0	0.975	1.0	1.0	0.0	0.0
XL_group1e	3506180	T	T	1.0	1.0	1.0	1.0	0.72972972973	1.0
XL_group1e	3506257	A	A	1.0	1.0	1.0	1.0	0.566666666667	0.0
XL_group1e	3506259	C	C	1.0	1.0	1.0	1.0	0.566666666667	0.0
XL_group1e	3506339	G	G	0.0	1.0	1.0	1.0	1.0	1.0
XL_group1e	3506843	T	C	1.0	1.0	0.0	0.0	1.0	1.0
XL_group1e	3507228	G	G	1.0	1.0	1.0	1.0	0.5	1.0
XL_group1e	3507352	A	A	1.0	1.0	0.0	0.0	1.0	1.0
XL_group1e	3507389	A	G	1.0	1.0	0.0	0.0	1.0	1.0
XL_group1e	3507481	C	C	1.0	1.0	1.0	1.0	0.0	0.0
XL_group1e	3507542	G	G	1.0	1.0	1.0	1.0	1.0	0.388888888889
XL_group1e	3507594	C	C	1.0	1.0	1.0	1.0	0.0	0.0
XL_group1e	3507597	C	C	1.0	0.0	1.0	0.972222222222	1.0	1.0
XL_group1e	3507633	A	A	1.0	1.0	1.0	1.0	0.0	0.0
XL_group1e	3507675	T	T	1.0	1.0	1.0	1.0	0.0	0.0
XL_group1e	3507834	T	T	1.0	0.0	1.0	1.0	1.0	1.0
XL_group1e	3507866	C	C	1.0	1.0	0.0	0.0	1.0	1.0
XL_group1e	3507873	T	T	1.0	1.0	0.0	0.0	1.0	1.0
XL_group1e	3507905	T	T	1.0	1.0	1.0	1.0	0.0	0.0
XL_group1e	3507922	A	A	1.0	0.0	0.0	0.0	1.0	1.0
XL_group1e	3507961	G	G	1.0	1.0	1.0	1.0	0.0	0.0
XL_group1e	3507981	T	T	1.0	1.0	1.0	1.0	0.0	0.0
XL_group1e	3507989	A	A	1.0	1.0	1.0	1.0	1.0	0.647058823529
XL_group1e	3508119	G	G	1.0	1.0	1.0	1.0	0.51724137931	0.0
XL_group1e	3508121	T	T	0.0	1.0	1.0	1.0	1.0	1.0
XL_group1e	3508177	G	G	1.0	1.0	1.0	1.0	0.0	0.0
XL_group1e	3508219	G	G	1.0	1.0	1.0	1.0	0.333333333333	0.410256410256
XL_group1e	3508328	C	C	1.0	1.0	1.0	1.0	0.0	0.0
XL_group1e	3508440	A	A	1.0	0.0	1.0	1.0	1.0	1.0
XL_group1e	3508441	T	T	1.0	0.0	1.0	1.0	1.0	1.0
XL_group1e	3508447	G	G	1.0	1.0	1.0	1.0	0.0	0.0
XL_group1e	3508683	G	G	1.0	1.0	1.0	1.0	1.0	0.62962962963
XL_group1e	3508793	A	A	1.0	1.0	1.0	1.0	0.409090909091	1.0
XL_group1e	3508837	A	A	1.0	1.0	1.0	1.0	0.366666666667	1.0
XL_group1e	3508915	C	C	0.0	1.0	1.0	1.0	1.0	1.0
XL_group1e	3509122	A	A	1.0	1.0	1.0	1.0	1.0	0.565217391304
XL_group1e	3509123	T	T	1.0	1.0	1.0	1.0	1.0	0.434782608696
XL_group1e	3509241	G	G	1.0	1.0	1.0	1.0	0.4	1.0
XL_group1e	3509242	T	T	1.0	1.0	1.0	1.0	0.4	1.0
XL_group1e	3509434	G	A	0.0	1.0	1.0	1.0	1.0	1.0
XL_group1e	3509494	A	A	1.0	1.0	1.0	1.0	0.553191489362	0.0
XL_group1e	3509525	T	T	1.0	0.0	0.0	0.0	1.0	1.0
XL_group1e	3509538	C	C	1.0	1.0	1.0	1.0	0.5	0.0
XL_group1e	3509638	C	C	1.0	1.0	0.0	0.0	1.0	1.0
XL_group1e	3509690	G	G	1.0	0.0	0.0	0.0	1.0	1.0
XL_group1e	3509702	G	G	1.0	1.0	1.0	1.0	0.515151515152	0.0
XL_group1e	3509703	G	G	1.0	0.0	1.0	1.0	1.0	1.0
XL_group1e	3509714	A	A	1.0	1.0	1.0	1.0	0.46875	1.0
XL_group1e	3509730	T	G	1.0	1.0	1.0	1.0	0.548387096774	0.358974358974
XL_group1e	3509747	G	G	0.0	1.0	1.0	1.0	1.0	1.0
XL_group1e	3509758	G	G	0.0	1.0	1.0	1.0	1.0	1.0
XL_group1e	3509768	G	G	0.0	0.973684210526	1.0	1.0	0.0	0.0
XL_group1e	3509851	T	T	1.0	1.0	1.0	1.0	0.424242424242	0.48
XL_group1e	3509872	C	C	1.0	1.0	1.0	1.0	0.526315789474	1.0
XL_group1e	3509887	G	G	1.0	1.0	1.0	1.0	0.538461538462	0.0
XL_group1e	3509896	C	A	0.0	1.0	1.0	1.0	0.0	0.0
XL_group1e	3509923	G	T	0.0	1.0	1.0	1.0	0.0	0.0
XL_group1e	3509927	C	C	1.0	1.0	1.0	1.0	0.46875	1.0
XL_group1e	3509980	C	C	1.0	1.0	1.0	1.0	0.0	0.111111111111
XL_group1e	3509996	T	T	1.0	1.0	1.0	1.0	0.428571428571	1.0
XL_group1e	3510195	G	T	0.0	1.0	1.0	1.0	0.0	0.0
XL_group1e	3510219	G	G	0.0	1.0	1.0	1.0	1.0	1.0
XL_group1e	3510247	G	C	1.0	1.0	0.0	0.0	1.0	1.0
XL_group1e	3510268	T	T	1.0	0.0	1.0	1.0	1.0	1.0
XL_group1e	3510391	C	C	1.0	1.0	1.0	1.0	0.0	0.0
XL_group1e	3510432	G	G	1.0	1.0	1.0	1.0	0.6	1.0
XL_group1e	3510490	C	C	1.0	1.0	1.0	1.0	0.434782608696	1.0
XL_group1e	3510622	A	A	1.0	1.0	1.0	1.0	1.0	0.625
XL_group1e	3510634	A	G	0.0	1.0	1.0	1.0	1.0	1.0
XL_group1e	3510750	C	C	0.0	1.0	1.0	1.0	1.0	1.0
XL_group1e	3510774	C	C	1.0	1.0	1.0	1.0	0.461538461538	0.0
XL_group1e	3510874	A	A	1.0	1.0	1.0	1.0	0.310344827586	0.0
XL_group1e	3510882	C	C	1.0	1.0	1.0	1.0	0.0	0.0
XL_group1e	3511006	C	C	1.0	1.0	1.0	1.0	0.0	0.0
XL_group1e	3511017	C	C	1.0	1.0	1.0	1.0	0.0	0.0
XL_group1e	3511033	T	C	0.0	1.0	0.0	0.0	1.0	1.0
XL_group1e	3511076	A	A	1.0	1.0	1.0	1.0	0.485714285714	1.0
XL_group1e	3511087	C	C	1.0	1.0	1.0	1.0	0.0	0.0
XL_group1e	3511168	T	T	1.0	1.0	0.0	0.0	1.0	1.0
XL_group1e	3511223	G	G	0.0	1.0	1.0	1.0	1.0	1.0
XL_group1e	3511233	G	G	0.0	1.0	1.0	1.0	1.0	1.0
XL_group1e	3511243	G	G	1.0	1.0	1.0	1.0	0.566666666667	1.0
XL_group1e	3511251	T	G	1.0	1.0	1.0	1.0	0.0	0.0
XL_group1e	3511309	T	T	1.0	1.0	1.0	1.0	0.666666666667	0.424242424242
XL_group1e	3511326	T	C	0.0	1.0	1.0	1.0	1.0	1.0
XL_group1e	3511443	G	G	0.0	1.0	1.0	1.0	1.0	1.0
XL_group1e	3511448	A	A	0.0	1.0	1.0	1.0	1.0	1.0
XL_group1e	3511500	G	G	1.0	1.0	1.0	1.0	0.647058823529	1.0
XL_group1e	3511611	A	A	1.0	1.0	1.0	1.0	0.404761904762	1.0
XL_group1e	3511662	G	G	1.0	1.0	1.0	1.0	0.512820512821	0.0
XL_group1e	3511674	A	A	1.0	1.0	1.0	1.0	0.0	0.0
XL_group1e	3511875	C	C	0.0	1.0	0.0	0.0	1.0	1.0
XL_group1e	3511995	G	G	1.0	1.0	1.0	1.0	0.40625	1.0
XL_group1e	3512043	G	G	1.0	1.0	1.0	1.0	0.0	0.0
XL_group1e	3512048	C	C	1.0	1.0	0.0	0.0	1.0	1.0
XL_group1e	3512120	G	A	0.0	0.0	1.0	1.0	1.0	1.0
XL_group1e	3512156	T	T	0.0	1.0	0.0	0.0	0.58064516129	1.0
XL_group1e	3512167	T	A	1.0	0.0	1.0	1.0	1.0	1.0
XL_group1e	3512189	T	T	1.0	1.0	1.0	1.0	1.0	0.0
XL_group1e	3512229	A	A	1.0	1.0	1.0	1.0	1.0	0.40625
XL_group1e	3512242	A	A	1.0	1.0	0.0	0.0	1.0	1.0
XL_group1e	3512384	A	A	0.0	1.0	1.0	1.0	1.0	1.0
XL_group1e	3512387	C	C	1.0	1.0	1.0	1.0	1.0	0.416666666667
XL_group1e	3512469	A	A	0.0	1.0	1.0	1.0	1.0	1.0
XL_group1e	3512477	T	T	1.0	1.0	1.0	1.0	0.571428571429	1.0
XL_group1e	3512478	C	C	1.0	1.0	1.0	1.0	0.571428571429	1.0
XL_group1e	3512503	C	C	0.0	1.0	1.0	1.0	1.0	1.0
XL_group1e	3512506	G	G	1.0	1.0	1.0	1.0	0.645161290323	1.0
XL_group1e	3512516	G	A	1.0	0.0	1.0	1.0	1.0	1.0
XL_group1e	3512587	T	T	1.0	1.0	1.0	1.0	0.565217391304	1.0
XL_group1e	3513060	G	G	1.0	1.0	1.0	1.0	0.514285714286	1.0
XL_group1e	3513061	G	G	1.0	1.0	1.0	1.0	0.514285714286	1.0
XL_group1e	3513345	C	C	1.0	0.0	1.0	1.0	1.0	1.0
XL_group1e	3513399	G	G	1.0	1.0	1.0	1.0	1.0	0.653846153846
XL_group1e	3513410	A	A	1.0	1.0	1.0	1.0	0.557692307692	1.0
XL_group1e	3513414	A	A	1.0	1.0	1.0	1.0	0.509803921569	0.653846153846
XL_group1e	3513416	T	A	1.0	1.0	1.0	1.0	0.0	0.0
XL_group1e	3513431	A	A	1.0	1.0	1.0	1.0	0.490909090909	0.666666666667
XL_group1e	3513477	A	A	1.0	0.0	1.0	1.0	1.0	1.0
XL_group1e	3513480	A	A	0.0	1.0	1.0	1.0	1.0	1.0
XL_group1e	3513548	A	A	1.0	1.0	1.0	1.0	0.466666666667	0.0
XL_group1e	3513558	T	T	0.0	1.0	1.0	1.0	1.0	1.0
XL_group1e	3513573	A	A	1.0	1.0	1.0	1.0	0.5	0.0
XL_group1e	3513574	G	G	1.0	1.0	1.0	1.0	0.512195121951	1.0
XL_group1e	3513635	A	A	1.0	1.0	1.0	1.0	0.702702702703	0.525
XL_group1e	3513644	C	C	1.0	1.0	1.0	1.0	0.0	0.0
XL_group1e	3513645	A	A	1.0	1.0	0.0	0.0	1.0	1.0
XL_group1e	3513660	G	T	1.0	1.0	1.0	1.0	0.0	0.0
XL_group1e	3513668	G	T	1.0	1.0	1.0	1.0	0.0	0.0
XL_group1e	3513693	C	C	1.0	1.0	1.0	1.0	0.0	0.0
XL_group1e	3513694	T	T	0.0	1.0	1.0	1.0	1.0	1.0
XL_group1e	3513708	C	A	0.0	0.0	1.0	1.0	1.0	1.0
XL_group1e	3513730	T	T	1.0	0.0	1.0	1.0	1.0	1.0
XL_group1e	3513750	A	A	1.0	1.0	1.0	1.0	0.382978723404	1.0
XL_group1e	3513784	T	T	1.0	1.0	1.0	1.0	0.4375	1.0
XL_group1e	3513804	C	C	1.0	0.0	1.0	1.0	1.0	1.0
XL_group1e	3513811	A	A	0.0	1.0	1.0	1.0	1.0	1.0
XL_group1e	3513960	C	C	1.0	1.0	1.0	1.0	0.0	0.0
XL_group1e	3514049	G	G	1.0	1.0	1.0	1.0	0.0	0.0
XL_group1e	3514050	G	G	1.0	1.0	0.0	0.0	1.0	1.0
XL_group1e	3514072	C	C	1.0	1.0	1.0	1.0	0.571428571429	1.0
XL_group1e	3514221	C	T	0.0	1.0	1.0	1.0	1.0	1.0
XL_group1e	3514231	G	G	1.0	1.0	1.0	1.0	0.444444444444	1.0
XL_group1e	3514371	G	T	0.0	0.0	0.888888888889	0.95652173913	1.0	1.0
XL_group1e	3514375	C	C	0.0	1.0	1.0	1.0	1.0	1.0
XL_group1e	3514417	C	C	1.0	1.0	1.0	1.0	0.527777777778	1.0
XL_group1e	3514451	C	C	1.0	0.0	1.0	1.0	1.0	1.0
XL_group1e	3514465	A	A	1.0	1.0	1.0	1.0	0.536585365854	0.0
XL_group1e	3514525	A	A	1.0	1.0	1.0	1.0	1.0	0.0
XL_group1e	3514539	C	C	1.0	1.0	1.0	1.0	0.617647058824	1.0
XL_group1e	3514551	G	G	1.0	0.0	0.0	0.0	1.0	1.0
XL_group1e	3514554	A	A	1.0	1.0	1.0	1.0	0.0	0.0
XL_group1e	3514557	T	T	1.0	1.0	1.0	1.0	0.0322580645161	0.0731707317073
XL_group1e	3514558	C	C	1.0	1.0	1.0	1.0	0.0	0.0
XL_group1e	3514566	T	T	1.0	1.0	1.0	1.0	0.0	0.0
XL_group1e	3514584	G	G	1.0	1.0	1.0	1.0	1.0	0.45652173913
XL_group1e	3514610	T	T	1.0	1.0	0.0	0.0	1.0	1.0
XL_group1e	3514670	C	C	1.0	0.0	1.0	1.0	1.0	1.0
XL_group1e	3514679	T	T	1.0	1.0	1.0	1.0	0.617647058824	0.615384615385
XL_group1e	3514682	C	G	1.0	1.0	1.0	1.0	0.0	0.0
XL_group1e	3514684	G	G	1.0	1.0	1.0	1.0	0.0	0.0
XL_group1e	3514723	C	T	0.0	0.0	1.0	1.0	1.0	1.0
XL_group1e	3514762	C	C	1.0	1.0	0.0	0.0	1.0	1.0
XL_group1e	3514785	T	T	1.0	0.0	0.0	0.0	1.0	1.0
XL_group1e	3514786	G	G	0.0	1.0	1.0	1.0	1.0	1.0
XL_group1e	3514809	A	A	1.0	1.0	1.0	1.0	0.0	0.0
XL_group1e	3514827	A	A	0.0	1.0	1.0	1.0	0.375	0.0
XL_group1e	3514852	T	T	0.0	0.0	1.0	1.0	1.0	1.0
XL_group1e	3514857	G	T	1.0	0.0	1.0	1.0	1.0	1.0
XL_group1e	3514894	A	A	1.0	1.0	0.0	0.0	1.0	1.0
XL_group1e	3514906	A	A	1.0	1.0	1.0	1.0	0.633333333333	1.0
XL_group1e	3514921	T	G	1.0	1.0	1.0	1.0	0.0	0.0
XL_group1e	3514923	T	T	1.0	1.0	1.0	1.0	0.730769230769	0.384615384615
XL_group1e	3514934	G	T	0.0	0.0	1.0	1.0	1.0	1.0
XL_group1e	3514938	C	C	0.0	1.0	1.0	1.0	1.0	1.0
XL_group1e	3515001	G	G	1.0	1.0	0.0	0.0	1.0	1.0
XL_group1e	3515013	T	T	0.0526315789474	1.0	1.0	1.0	1.0	1.0
XL_group1e	3515014	C	C	1.0	1.0	0.0	0.0	1.0	1.0
XL_group1e	3515051	A	A	0.0	1.0	1.0	1.0	1.0	1.0
XL_group1e	3515102	A	A	1.0	1.0	1.0	1.0	0.0	0.0
XL_group1e	3515120	T	T	1.0	1.0	1.0	1.0	0.0	0.0
XL_group1e	3515121	G	G	1.0	1.0	1.0	1.0	0.0	0.0
XL_group1e	3515153	T	T	0.0	1.0	1.0	1.0	1.0	1.0
XL_group1e	3515199	A	A	1.0	1.0	1.0	1.0	0.0	0.0
XL_group1e	3515224	G	G	0.0	1.0	1.0	1.0	1.0	1.0
XL_group1e	3515270	G	G	1.0	1.0	1.0	1.0	0.0	0.0
XL_group1e	3515308	G	C	1.0	1.0	0.0	0.0	1.0	1.0
XL_group1e	3515309	G	G	1.0	1.0	1.0	1.0	1.0	0.6
XL_group1e	3515312	C	C	1.0	1.0	1.0	1.0	0.0	0.0
XL_group1e	3515393	A	A	1.0	1.0	1.0	1.0	0.558823529412	1.0
XL_group1e	3515429	C	C	0.0	1.0	1.0	1.0	1.0	1.0
XL_group1e	3515508	C	C	1.0	1.0	1.0	1.0	0.611111111111	1.0
XL_group1e	3516049	C	C	1.0	1.0	1.0	1.0	1.0	0.521739130435
XL_group1e	3516275	G	G	1.0	1.0	1.0	1.0	0.0	0.0
XL_group1e	3516338	G	G	0.947368421053	1.0	1.0	1.0	0.736842105263	0.727272727273
XL_group1e	3516352	G	G	1.0	1.0	1.0	1.0	0.542857142857	0.0
XL_group1e	3516521	C	G	1.0	1.0	0.0	0.0	1.0	1.0
XL_group1e	3516551	C	C	1.0	0.0	1.0	1.0	1.0	1.0
XL_group1e	3516560	C	C	1.0	1.0	1.0	1.0	1.0	0.433333333333
XL_group1e	3516594	T	T	1.0	1.0	1.0	1.0	0.0	0.0
XL_group1e	3516668	A	A	1.0	1.0	1.0	1.0	0.0	0.0
XL_group1e	3516700	G	G	0.0	1.0	1.0	1.0	1.0	1.0
XL_group1e	3516704	G	A	1.0	1.0	0.0	0.0	1.0	1.0
XL_group1e	3516720	T	T	1.0	0.0	1.0	1.0	1.0	1.0
XL_group1e	3516746	C	C	1.0	1.0	1.0	1.0	1.0	0.653846153846
XL_group1e	3516845	G	G	1.0	0.0	1.0	1.0	1.0	1.0
XL_group1e	3516874	G	G	1.0	0.0	1.0	1.0	1.0	1.0
XL_group1e	3516879	C	C	0.0	1.0	1.0	1.0	0.0	0.0
XL_group1e	3516882	A	A	0.0	1.0	1.0	1.0	0.0	0.0
XL_group1e	3516888	A	A	0.0	1.0	1.0	1.0	1.0	1.0
XL_group1e	3516897	G	G	0.0	1.0	1.0	1.0	1.0	1.0
XL_group1e	3516924	T	T	1.0	1.0	0.0	0.0	1.0	1.0
XL_group1e	3516944	T	T	0.0	1.0	1.0	1.0	1.0	1.0
XL_group1e	3516954	T	T	1.0	1.0	1.0	1.0	0.0	0.0
XL_group1e	3517028	T	C	1.0	1.0	0.0	0.0	1.0	1.0
XL_group1e	3517039	T	T	0.0	1.0	1.0	1.0	1.0	1.0
XL_group1e	3517306	A	T	0.0	0.0	1.0	1.0	1.0	1.0
XL_group1e	3517406	C	C	1.0	1.0	1.0	1.0	0.0	0.0
XL_group1e	3517408	T	T	1.0	1.0	1.0	1.0	0.636363636364	1.0
XL_group1e	3517441	C	C	0.0	1.0	1.0	1.0	1.0	1.0
XL_group1e	3517497	G	G	1.0	0.0	1.0	1.0	1.0	1.0
XL_group1e	3517506	C	C	0.0	1.0	1.0	1.0	1.0	1.0
XL_group1e	3517566	G	G	0.0	1.0	0.0	0.0	1.0	1.0
XL_group1e	3517573	T	T	1.0	1.0	0.0	0.0	1.0	1.0
XL_group1e	3517633	G	G	1.0	1.0	1.0	1.0	0.0	0.0
XL_group1e	3517691	A	T	0.0	1.0	0.0	0.0	1.0	1.0
XL_group1e	3517851	C	C	1.0	1.0	1.0	1.0	0.394736842105	1.0
XL_group1e	3517898	T	C	0.0	1.0	1.0	1.0	1.0	1.0
XL_group1e	3517900	T	G	0.0	1.0	1.0	1.0	1.0	1.0
XL_group1e	3517915	A	A	0.0	1.0	1.0	1.0	1.0	1.0
XL_group1e	3518007	T	T	0.0	1.0	1.0	1.0	1.0	1.0
XL_group1e	3518010	C	C	1.0	1.0	1.0	1.0	0.0	0.0
XL_group1e	3518065	G	G	1.0	0.0	1.0	1.0	1.0	1.0
XL_group1e	3518139	G	G	1.0	1.0	1.0	1.0	0.441860465116	1.0
XL_group1e	3518142	A	A	1.0	0.0	0.0	0.0	1.0	1.0
XL_group1e	3518201	C	T	1.0	0.0	0.0	0.0	1.0	1.0
XL_group1e	3518212	G	G	1.0	1.0	1.0	1.0	0.0	0.0
XL_group1e	3518234	C	T	0.0	1.0	1.0	1.0	1.0	1.0
XL_group1e	3518257	A	A	1.0	1.0	1.0	1.0	0.0	0.0
XL_group1e	3518267	G	G	1.0	1.0	1.0	1.0	0.0	0.0
XL_group1e	3518356	G	G	1.0	1.0	0.0	0.0	1.0	1.0
XL_group1e	3518438	C	C	1.0	1.0	1.0	1.0	0.52	1.0
XL_group1e	3518603	G	G	0.0	1.0	1.0	1.0	1.0	1.0
XL_group1e	3518722	T	T	1.0	1.0	1.0	1.0	0.0434782608696	0.0
XL_group1e	3518733	G	G	1.0	1.0	1.0	1.0	0.448275862069	0.966666666667
XL_group1e	3518754	C	C	1.0	0.0	1.0	1.0	1.0	1.0
XL_group1e	3518758	T	T	1.0	0.0	1.0	1.0	0.0	0.0
XL_group1e	3518811	C	C	1.0	1.0	1.0	0.925925925926	0.454545454545	1.0
XL_group1e	3518816	T	T	1.0	1.0	0.0	0.0	1.0	1.0
XL_group1e	3518817	C	C	1.0	1.0	0.0	0.0	1.0	1.0
XL_group1e	3518818	T	T	1.0	1.0	0.0	0.0	1.0	1.0
XL_group1e	3518852	G	G	1.0	1.0	0.0	0.0	1.0	1.0
XL_group1e	3518895	A	A	1.0	1.0	1.0	1.0	0.0	0.0
XL_group1e	3518902	G	G	1.0	0.0	1.0	1.0	1.0	1.0
XL_group1e	3518918	T	T	1.0	1.0	1.0	1.0	0.538461538462	0.0
XL_group1e	3518979	G	G	1.0	1.0	1.0	1.0	0.0	0.0
XL_group1e	3519020	G	G	1.0	0.0	1.0	1.0	1.0	1.0
XL_group1e	3519047	C	C	1.0	1.0	1.0	1.0	0.0	0.0
XL_group1e	3519141	A	A	1.0	1.0	1.0	1.0	0.607142857143	0.0
XL_group1e	3519166	T	T	1.0	1.0	1.0	1.0	0.464285714286	1.0
XL_group1e	3519211	A	A	1.0	1.0	1.0	1.0	0.583333333333	1.0
XL_group1e	3519218	C	C	1.0	1.0	1.0	1.0	0.538461538462	1.0
XL_group1e	3519231	T	T	1.0	1.0	1.0	1.0	1.0	0.518518518519
XL_group1e	3519333	A	G	1.0	1.0	0.0	0.0	1.0	1.0
XL_group1e	3519334	T	T	1.0	0.0	1.0	1.0	1.0	1.0
XL_group1e	3519355	G	C	1.0	1.0	1.0	1.0	0.0	0.0
XL_group1e	3519369	C	C	1.0	0.0	1.0	1.0	0.0	1.0
XL_group1e	3519441	C	C	1.0	1.0	1.0	1.0	0.575757575758	0.0
XL_group1e	3519577	G	A	1.0	0.0	1.0	1.0	1.0	1.0
XL_group1e	3519695	A	T	1.0	0.0	0.0	0.0	1.0	1.0
XL_group1e	3519698	C	C	1.0	1.0	1.0	1.0	0.4	0.0
XL_group1e	3519717	T	T	1.0	0.0	1.0	1.0	1.0	1.0
XL_group1e	3519973	G	G	1.0	1.0	1.0	1.0	0.619047619048	0.0
XL_group1e	3520046	G	G	1.0	1.0	0.0	0.0	1.0	1.0
XL_group1e	3520047	A	A	0.136363636364	1.0	1.0	1.0	1.0	1.0
XL_group1e	3520129	C	C	1.0	1.0	1.0	1.0	0.413793103448	0.379310344828
XL_group1e	3520171	T	T	1.0	1.0	1.0	1.0	0.529411764706	1.0
XL_group1e	3520181	G	G	1.0	1.0	1.0	1.0	0.0	0.0
XL_group1e	3520270	C	C	1.0	1.0	1.0	1.0	0.0	0.0
XL_group1e	3520405	G	G	1.0	1.0	1.0	1.0	0.0	0.0
XL_group1e	3520415	A	A	1.0	1.0	1.0	1.0	1.0	0.651162790698
XL_group1e	3520426	G	G	1.0	0.0	0.0	0.0	1.0	1.0
XL_group1e	3520427	G	G	1.0	1.0	1.0	1.0	0.0	0.363636363636
XL_group1e	3520572	C	C	1.0	0.0	0.0	0.0	1.0	1.0
XL_group1e	3520574	C	C	1.0	0.0	0.0	0.0	1.0	1.0
XL_group1e	3520583	A	A	1.0	0.0	1.0	1.0	1.0	1.0
XL_group1e	3520599	G	G	1.0	1.0	0.0	0.0	1.0	1.0
XL_group1e	3520601	C	G	0.0	0.0	1.0	1.0	1.0	1.0
XL_group1e	3520622	T	T	0.0	1.0	1.0	1.0	1.0	1.0
XL_group1e	3520628	G	G	0.0	1.0	1.0	1.0	1.0	1.0
XL_group1e	3520639	C	C	1.0	1.0	1.0	1.0	0.0	0.0
XL_group1e	3520640	G	G	1.0	0.0	1.0	1.0	1.0	1.0
XL_group1e	3520653	G	G	0.0	1.0	1.0	1.0	1.0	1.0
XL_group1e	3520656	C	C	1.0	0.0	1.0	1.0	1.0	1.0
XL_group1e	3520678	A	A	1.0	1.0	0.0	0.0	1.0	1.0
XL_group1e	3520774	G	G	1.0	1.0	1.0	1.0	0.392857142857	0.0
XL_group1e	3520779	T	T	1.0	1.0	1.0	1.0	0.0	0.0
XL_group1e	3520780	A	A	1.0	1.0	1.0	1.0	0.0	0.0
XL_group1e	3520792	T	T	1.0	1.0	1.0	1.0	0.518518518519	1.0
XL_group1e	3520901	A	A	0.0	1.0	1.0	1.0	1.0	1.0
XL_group1e	3520934	T	T	1.0	1.0	1.0	1.0	0.0	0.0
XL_group1e	3521001	G	G	1.0	1.0	0.0	0.0	1.0	1.0
XL_group1e	3521037	A	A	1.0	1.0	1.0	1.0	0.487804878049	1.0
XL_group1e	3521071	G	G	0.0	1.0	1.0	1.0	1.0	1.0
XL_group1e	3521200	C	C	1.0	1.0	1.0	1.0	1.0	0.5
XL_group1e	3521489	C	G	1.0	1.0	1.0	1.0	0.0	0.0
XL_group1e	3521490	T	T	1.0	1.0	1.0	1.0	0.7	1.0
XL_group1e	3521569	G	A	0.0	1.0	1.0	1.0	0.483870967742	0.461538461538
XL_group1e	3521570	A	G	0.0	1.0	1.0	1.0	0.483870967742	0.461538461538
XL_group1e	3521671	G	C	1.0	1.0	0.0	0.0	1.0	1.0
XL_group1e	3521696	C	C	1.0	1.0	0.0	0.0	1.0	1.0
XL_group1e	3521703	C	T	0.0	1.0	0.0	0.0	1.0	1.0
XL_group1e	3521708	G	G	1.0	1.0	0.0	0.0	1.0	1.0
XL_group1e	3521710	A	A	1.0	1.0	0.0	0.0	1.0	1.0
XL_group1e	3521734	C	C	0.0	1.0	1.0	1.0	1.0	1.0
XL_group1e	3521739	A	A	1.0	1.0	0.0	0.0	1.0	1.0
XL_group1e	3521761	G	G	0.0	1.0	0.0	0.0	1.0	1.0
XL_group1e	3521763	T	T	1.0	1.0	1.0	1.0	0.512820512821	0.6
XL_group1e	3521764	G	G	0.0	1.0	1.0	1.0	1.0	1.0
XL_group1e	3521785	T	T	1.0	1.0	0.0	0.0	1.0	1.0
XL_group1e	3521805	C	C	1.0	1.0	1.0	1.0	0.564102564103	1.0
XL_group1e	3521806	C	C	1.0	1.0	1.0	1.0	0.564102564103	1.0
XL_group1e	3521807	C	C	1.0	1.0	1.0	1.0	0.564102564103	1.0
XL_group1e	3521815	T	T	1.0	0.0	1.0	1.0	1.0	1.0
XL_group1e	3521835	G	G	1.0	1.0	0.0	0.0	1.0	1.0
XL_group1e	3521887	G	G	0.0	1.0	1.0	1.0	1.0	1.0
XL_group1e	3521952	A	G	0.0	1.0	0.0	0.0	1.0	1.0
XL_group1e	3522115	G	G	1.0	1.0	1.0	1.0	0.0	0.0
XL_group1e	3522117	G	G	0.0	1.0	1.0	1.0	1.0	1.0
XL_group1e	3522119	A	A	1.0	1.0	0.0	0.0	1.0	1.0
XL_group1e	3522209	A	A	1.0	0.0	1.0	1.0	1.0	1.0
XL_group1e	3522226	A	A	0.0	1.0	1.0	1.0	1.0	1.0
XL_group1e	3522261	T	T	1.0	1.0	1.0	1.0	0.0	0.0
XL_group1e	3522291	G	G	0.0	1.0	0.0	0.0	1.0	1.0
XL_group1e	3522299	C	C	0.0333333333333	1.0	1.0	1.0	1.0	1.0
XL_group1e	3522325	T	T	0.0	1.0	1.0	1.0	1.0	1.0
XL_group1e	3522355	T	T	0.0	1.0	1.0	1.0	1.0	1.0
XL_group1e	3522372	T	T	1.0	0.0	1.0	1.0	1.0	1.0
XL_group1e	3522415	T	C	1.0	0.0	1.0	1.0	1.0	1.0
XL_group1e	3522422	T	T	0.0	1.0	1.0	1.0	1.0	1.0
XL_group1e	3522499	G	G	1.0	0.0	1.0	1.0	1.0	1.0
XL_group1e	3522542	C	C	1.0	1.0	1.0	1.0	0.0	0.0
XL_group1e	3522550	T	T	1.0	1.0	1.0	1.0	0.0	0.0
XL_group1e	3522593	G	G	1.0	1.0	0.970588235294	1.0	0.652173913043	1.0
XL_group1e	3522613	C	C	1.0	0.0	1.0	1.0	0.954545454545	1.0
XL_group1e	3522637	A	A	1.0	1.0	1.0	1.0	0.652173913043	0.689655172414
XL_group1e	3522820	T	T	0.0	1.0	1.0	1.0	1.0	1.0
XL_group1e	3522865	C	C	1.0	1.0	1.0	1.0	1.0	0.533333333333
XL_group1e	3522867	T	T	1.0	1.0	1.0	1.0	0.0	0.0
XL_group1e	3523018	G	A	1.0	1.0	1.0	1.0	1.0	0.404255319149
XL_group1e	3523020	C	C	1.0	1.0	0.0	0.0	1.0	1.0
XL_group1e	3523068	G	G	0.0	1.0	1.0	1.0	0.0	1.0
XL_group1e	3523072	T	T	1.0	1.0	1.0	1.0	0.0	1.0
XL_group1e	3523074	G	G	1.0	1.0	1.0	1.0	0.0	1.0
XL_group1e	3523098	T	T	1.0	1.0	1.0	1.0	0.441176470588	1.0
XL_group1e	3523121	A	A	1.0	0.0277777777778	0.0	0.0	1.0	1.0
XL_group1e	3523144	T	T	1.0	1.0	1.0	1.0	0.547619047619	1.0
XL_group1e	3523153	G	G	0.0	1.0	1.0	1.0	1.0	1.0
XL_group1e	3523166	C	C	0.0	1.0	1.0	1.0	1.0	1.0
XL_group1e	3523179	C	C	0.0	1.0	1.0	1.0	1.0	1.0
XL_group1e	3523198	C	C	1.0	1.0	1.0	1.0	0.0	0.0
XL_group1e	3523200	C	C	1.0	1.0	1.0	1.0	0.0	0.0
XL_group1e	3523204	T	T	1.0	1.0	1.0	1.0	1.0	0.576923076923
XL_group1e	3523248	C	C	0.0	1.0	1.0	1.0	1.0	1.0
XL_group1e	3523339	G	G	1.0	1.0	1.0	1.0	0.388888888889	0.5
XL_group1e	3523429	T	T	0.0	1.0	1.0	1.0	1.0	1.0
XL_group1e	3524049	G	G	1.0	0.0	1.0	1.0	1.0	1.0
XL_group1e	3524091	A	A	0.0	1.0	1.0	1.0	1.0	1.0
XL_group1e	3524127	T	T	1.0	0.0	1.0	1.0	1.0	1.0
XL_group1e	3524143	C	C	1.0	1.0	1.0	1.0	0.44	0.0
XL_group1e	3524227	G	G	1.0	1.0	1.0	1.0	0.0	1.0
XL_group1e	3524232	T	T	1.0	1.0	1.0	1.0	0.0	0.441176470588
XL_group1e	3524241	C	C	1.0	0.0	1.0	1.0	1.0	1.0
XL_group1e	3524243	G	G	1.0	1.0	1.0	1.0	0.0	1.0
XL_group1e	3524276	C	C	1.0	1.0	1.0	1.0	0.0	0.6
XL_group1e	3524281	C	C	1.0	1.0	1.0	1.0	0.0	0.64
XL_group1e	3524289	C	C	1.0	1.0	0.0	0.0	1.0	0.413793103448
XL_group1e	3524300	T	T	1.0	1.0	0.0	0.0	1.0	1.0
XL_group1e	3524337	T	T	1.0	1.0	1.0	1.0	0.459459459459	1.0
XL_group1e	3524345	T	T	0.0	1.0	0.0	0.0	1.0	1.0
XL_group1e	3524825	T	T	1.0	1.0	0.0	0.0	1.0	1.0
XL_group1e	3524826	G	G	1.0	1.0	1.0	1.0	0.529411764706	1.0
XL_group1e	3525190	C	C	1.0	1.0	1.0	1.0	0.0	0.575757575758
XL_group1e	3525195	A	A	1.0	1.0	1.0	1.0	0.0	0.0
XL_group1e	3525202	T	T	1.0	1.0	1.0	1.0	0.0	0.0
XL_group1e	3525209	A	A	0.0	1.0	1.0	1.0	1.0	1.0
XL_group1e	3525239	T	T	1.0	1.0	0.0	0.0	1.0	1.0
XL_group1e	3525349	C	C	1.0	1.0	0.0	0.0	1.0	1.0
XL_group1e	3525365	T	G	0.0	0.0	1.0	1.0	0.962962962963	1.0
XL_group1e	3526024	C	C	1.0	1.0	1.0	1.0	1.0	0.5
XL_group1e	3526052	C	C	0.0	1.0	0.0	0.0	1.0	1.0
XL_group1e	3526092	A	A	0.0	1.0	1.0	1.0	1.0	1.0
XL_group1e	3526126	A	G	1.0	1.0	1.0	1.0	0.0	0.0
XL_group1e	3526262	C	C	1.0	1.0	1.0	1.0	0.486486486486	1.0
XL_group1e	3526326	C	C	1.0	0.0	1.0	1.0	1.0	1.0
XL_group1e	3526327	C	C	1.0	0.0	1.0	1.0	1.0	1.0
XL_group1e	3526340	G	G	1.0	1.0	1.0	1.0	0.0	0.0
XL_group1e	3526431	G	G	1.0	1.0	1.0	1.0	0.510204081633	1.0
XL_group1e	3526441	C	C	1.0	1.0	1.0	1.0	0.0	0.0
XL_group1e	3526462	T	T	1.0	1.0	1.0	1.0	0.0	0.0
XL_group1e	3526470	C	C	0.0	1.0	1.0	1.0	1.0	1.0
XL_group1e	3526496	C	C	0.0	1.0	1.0	1.0	1.0	1.0
XL_group1e	3526502	T	T	1.0	0.972222222222	0.0	0.0	1.0	1.0
XL_group1e	3526632	T	A	1.0	1.0	0.0	0.0	1.0	1.0
XL_group1e	3526641	G	G	1.0	1.0	1.0	1.0	0.5	0.0
XL_group1e	3526670	T	T	0.0	1.0	1.0	1.0	1.0	1.0
XL_group1e	3526672	C	C	0.0	1.0	1.0	1.0	1.0	1.0
XL_group1e	3526673	G	G	1.0	1.0	1.0	1.0	0.425	0.0
XL_group1e	3526691	G	G	1.0	1.0	1.0	1.0	1.0	0.0
XL_group1e	3526705	T	T	1.0	0.973684210526	0.0	0.0	1.0	1.0
XL_group1e	3526717	C	C	1.0	1.0	1.0	1.0	0.0	0.0
XL_group1e	3526718	T	T	1.0	1.0	1.0	1.0	0.0	0.0
XL_group1e	3526724	A	T	1.0	0.025641025641	1.0	1.0	0.0	0.0
XL_group1e	3526885	T	T	1.0	1.0	0.0	0.0	1.0	1.0
XL_group1e	3526911	A	G	0.0	1.0	1.0	1.0	1.0	1.0
XL_group1e	3526922	C	C	1.0	0.0	1.0	1.0	1.0	1.0
XL_group1e	3526934	A	A	1.0	1.0	0.0	0.0	1.0	1.0
XL_group1e	3526961	A	A	1.0	1.0	1.0	1.0	1.0	0.0
XL_group1e	3526982	C	C	1.0	0.0	1.0	1.0	1.0	0.0
XL_group1e	3527007	A	A	1.0	0.0	1.0	1.0	1.0	1.0
XL_group1e	3527159	C	C	1.0	1.0	1.0	1.0	0.0	1.0
XL_group1e	3527221	A	A	0.0	0.0	1.0	1.0	1.0	1.0
XL_group1e	3527229	A	A	1.0	1.0	1.0	1.0	0.655172413793	1.0
XL_group1e	3527232	G	G	1.0	1.0	0.0	0.0	1.0	1.0
XL_group1e	3527251	C	C	1.0	1.0	1.0	1.0	0.575757575758	1.0
XL_group1e	3527308	T	T	1.0	1.0	0.0	0.05	1.0	1.0
XL_group1e	3527312	A	A	0.0	1.0	1.0	0.952380952381	1.0	1.0
XL_group1e	3527313	A	A	0.0	1.0	1.0	0.952380952381	1.0	1.0
XL_group1e	3527320	T	T	0.0	1.0	1.0	0.952380952381	1.0	1.0
XL_group1e	3527340	C	G	1.0	0.0	0.0	0.0555555555556	1.0	1.0
XL_group1e	3527353	C	C	1.0	1.0	0.0	0.0	1.0	1.0
XL_group1e	3527356	T	T	1.0	1.0	1.0	1.0	1.0	0.52
XL_group1e	3527362	C	C	1.0	1.0	0.0	0.0	1.0	1.0
XL_group1e	3527376	G	T	0.0	0.0	1.0	1.0	1.0	1.0
XL_group1e	3527397	G	G	0.0	1.0	1.0	1.0	1.0	1.0
XL_group1e	3527399	A	A	1.0	1.0	0.0	0.0	1.0	1.0
XL_group1e	3527405	A	A	1.0	1.0	0.0	0.0	1.0	1.0
XL_group1e	3527443	T	T	0.0	1.0	1.0	1.0	1.0	1.0
XL_group1e	3527444	A	A	1.0	1.0	0.0	0.0	1.0	1.0
XL_group1e	3527463	C	C	1.0	0.0	1.0	1.0	1.0	1.0
XL_group1e	3527465	A	A	1.0	1.0	1.0	1.0	0.431818181818	1.0
XL_group1e	3527468	T	T	1.0	0.0	1.0	1.0	1.0	1.0
XL_group1e	3527474	G	G	1.0	1.0	1.0	1.0	0.634146341463	0.0
XL_group1e	3527487	C	C	1.0	1.0	1.0	1.0	0.619047619048	0.0
XL_group1e	3527488	T	G	0.0	1.0	1.0	0.965517241379	1.0	1.0
XL_group1e	3527490	T	T	1.0	0.0	1.0	1.0	1.0	1.0
XL_group1e	3527501	T	T	1.0	1.0	0.0	0.0322580645161	1.0	1.0
XL_group1e	3527504	T	T	1.0	0.0	0.0	0.0322580645161	1.0	1.0
XL_group1e	3527505	T	C	0.0	1.0	1.0	0.967741935484	1.0	1.0
XL_group1e	3527514	T	T	1.0	1.0	1.0	1.0	0.0	0.0
XL_group1e	3527515	T	T	1.0	1.0	1.0	1.0	0.516129032258	1.0
XL_group1e	3527554	T	C	0.0	1.0	1.0	1.0	1.0	1.0
XL_group1e	3527556	C	T	0.0	1.0	1.0	1.0	1.0	1.0
XL_group1e	3527558	T	T	1.0	1.0	0.0	0.0	1.0	1.0
XL_group1e	3527573	C	C	1.0	0.0	0.0	0.0	1.0	1.0
XL_group1e	3527609	G	G	1.0	1.0	1.0	0.965517241379	0.5	1.0
XL_group1e	3527623	G	A	1.0	0.0	1.0	1.0	1.0	1.0
XL_group1e	3527628	A	A	1.0	1.0	1.0	1.0	0.478260869565	1.0
XL_group1e	3527633	A	A	0.0	1.0	1.0	1.0	1.0	1.0
XL_group1e	3527655	T	T	1.0	1.0	1.0	1.0	0.0	0.0
XL_group1e	3527665	A	A	1.0	1.0	0.0	0.0	1.0	1.0
XL_group1e	3527676	C	C	1.0	1.0	0.0	0.0	1.0	1.0
XL_group1e	3527820	A	A	1.0	0.0	1.0	1.0	1.0	1.0
XL_group1e	3527860	T	T	1.0	1.0	1.0	1.0	0.529411764706	0.703703703704
XL_group1e	3527872	G	G	1.0	1.0	1.0	1.0	0.0	1.0
XL_group1e	3527904	G	G	1.0	1.0	1.0	1.0	0.444444444444	1.0
XL_group1e	3527931	G	G	1.0	1.0	0.0	0.0	1.0	1.0
XL_group1e	3527933	A	A	1.0	1.0	0.0	0.0	1.0	1.0
XL_group1e	3527937	C	C	0.0	1.0	1.0	1.0	1.0	1.0
XL_group1e	3527955	C	C	1.0	1.0	1.0	1.0	0.652173913043	1.0
XL_group1e	3527966	G	G	1.0	1.0	1.0	1.0	0.380952380952	0.0
XL_group1e	3527968	A	A	1.0	1.0	0.0	0.0	1.0	1.0
XL_group1e	3528011	T	T	1.0	1.0	1.0	1.0	0.32	0.782608695652
XL_group1e	3528063	A	A	1.0	1.0	1.0	1.0	0.0	0.0
XL_group1e	3528131	C	C	1.0	1.0	1.0	1.0	0.371428571429	1.0
XL_group1e	3528159	C	C	1.0	1.0	0.0	0.0	1.0	1.0
XL_group1e	3528206	C	C	0.0	0.96875	1.0	1.0	1.0	1.0
XL_group1e	3528251	C	C	0.0	1.0	1.0	1.0	1.0	1.0
XL_group1e	3528344	A	A	1.0	0.0	1.0	1.0	1.0	1.0
XL_group1e	3528500	G	G	0.0	1.0	1.0	1.0	1.0	0.6
XL_group1e	3528563	G	C	1.0	1.0	1.0	1.0	0.0	0.0
XL_group1e	3528584	A	A	0.0	0.0	1.0	1.0	1.0	1.0
XL_group1e	3528593	A	A	1.0	1.0	1.0	1.0	0.583333333333	1.0
XL_group1e	3528611	C	C	1.0	1.0	1.0	1.0	0.0	0.0
XL_group1e	3528692	T	T	1.0	1.0	0.0	0.0	1.0	1.0
XL_group1e	3528757	A	T	0.0	1.0	1.0	1.0	1.0	1.0
XL_group1e	3528762	C	G	0.0	0.0	1.0	1.0	1.0	1.0
XL_group1e	3528764	T	C	0.0	0.0	1.0	1.0	1.0	1.0
XL_group1e	3528800	T	T	1.0	1.0	1.0	1.0	0.0	0.627906976744
XL_group1e	3529012	G	G	1.0	0.0	1.0	1.0	1.0	1.0
XL_group1e	3529065	T	T	1.0	1.0	1.0	1.0	1.0	0.0
XL_group1e	3529071	T	T	0.0	1.0	1.0	1.0	1.0	1.0
XL_group1e	3529077	G	G	0.0	1.0	1.0	1.0	0.0	0.0
XL_group1e	3529093	G	G	0.0	1.0	1.0	1.0	1.0	1.0
XL_group1e	3529111	T	A	0.0	0.0	1.0	1.0	0.40625	1.0
XL_group1e	3529114	G	G	0.0	1.0	1.0	1.0	1.0	1.0
XL_group1e	3529143	G	G	1.0	1.0	1.0	1.0	0.0	0.470588235294
XL_group1e	3529144	T	T	1.0	1.0	1.0	1.0	0.0	0.470588235294
XL_group1e	3529165	G	A	0.0	1.0	1.0	1.0	0.0	0.382352941176
XL_group1e	3529168	T	T	1.0	1.0	0.0	0.0	1.0	1.0
XL_group1e	3529182	T	G	0.0	1.0	1.0	1.0	1.0	1.0
XL_group1e	3529204	A	A	1.0	1.0	0.0	0.0	1.0	1.0
XL_group1e	3529220	G	G	1.0	1.0	1.0	1.0	0.0	0.454545454545
XL_group1e	3529237	A	A	0.0	1.0	1.0	1.0	1.0	1.0
XL_group1e	3529242	A	G	1.0	0.0	0.0	0.0	1.0	1.0
XL_group1e	3529246	G	G	1.0	1.0	1.0	1.0	1.0	0.514285714286
XL_group1e	3529317	A	A	1.0	1.0	0.0	0.0	1.0	1.0
XL_group1e	3529327	A	A	1.0	1.0	1.0	1.0	1.0	0.484848484848
XL_group1e	3529338	C	C	1.0	1.0	1.0	1.0	1.0	0.5625
XL_group1e	3529347	A	A	0.0	1.0	1.0	1.0	1.0	1.0
XL_group1e	3529387	C	C	1.0	0.0	1.0	1.0	0.0	0.609756097561
XL_group1e	3529389	T	T	1.0	1.0	1.0	1.0	1.0	0.4
XL_group1e	3529390	T	T	1.0	0.0	1.0	1.0	0.0	0.6
XL_group1e	3529391	G	G	1.0	0.0	1.0	1.0	1.0	1.0
XL_group1e	3529402	G	T	1.0	0.0	0.0	0.0	1.0	1.0
XL_group1e	3529408	A	A	0.0	0.0	1.0	1.0	1.0	1.0
XL_group1e	3529417	G	A	1.0	1.0	0.0	0.0	1.0	1.0
XL_group1e	3529421	C	T	1.0	0.0	0.0	0.0	1.0	1.0
XL_group1e	3529431	T	T	1.0	0.0	1.0	1.0	1.0	1.0
XL_group1e	3529546	T	T	1.0	1.0	0.0	0.0	1.0	1.0
XL_group1e	3529547	C	C	1.0	1.0	0.0	0.0	1.0	1.0
XL_group1e	3529569	C	C	1.0	1.0	1.0	1.0	0.547619047619	0.552631578947
XL_group1e	3529581	C	A	0.0	0.0	1.0	1.0	1.0	1.0
XL_group1e	3529599	T	T	1.0	1.0	1.0	1.0	0.0	0.0
XL_group1e	3529641	C	C	0.0	1.0	1.0	1.0	0.483870967742	0.0
XL_group1e	3529671	C	C	1.0	1.0	1.0	1.0	1.0	0.47619047619
XL_group1e	3529698	A	A	1.0	1.0	1.0	1.0	1.0	0.487804878049
XL_group1e	3529709	A	T	0.0	0.0	1.0	1.0	1.0	1.0
XL_group1e	3529712	C	C	1.0	1.0	0.0	0.0	1.0	1.0
XL_group1e	3529871	A	G	1.0	0.0	0.0	0.0	1.0	1.0
XL_group1e	3529873	A	C	1.0	0.0	0.0	0.0	1.0	1.0
XL_group1e	3529877	G	G	0.0	1.0	1.0	1.0	1.0	1.0
XL_group1e	3529951	G	A	1.0	1.0	0.0	0.0	1.0	1.0
XL_group1e	3529956	A	G	1.0	1.0	0.0	0.0	1.0	1.0
XL_group1e	3529970	A	G	1.0	1.0	0.0	0.0	1.0	1.0
XL_group1e	3529988	A	A	1.0	0.0	1.0	1.0	0.0	0.0
XL_group1e	3529989	A	A	1.0	0.0	1.0	1.0	0.0	0.0
XL_group1e	3529991	A	A	1.0	0.0	1.0	1.0	0.0	0.0
XL_group1e	3530005	A	A	1.0	1.0	1.0	1.0	0.588235294118	1.0
XL_group1e	3530105	C	C	1.0	1.0	1.0	1.0	0.454545454545	0.0
XL_group1e	3530144	G	G	1.0	1.0	1.0	1.0	1.0	0.53125
XL_group1e	3530155	G	G	1.0	1.0	1.0	1.0	0.0	0.0
XL_group1e	3530241	T	A	0.0	1.0	1.0	1.0	1.0	1.0
XL_group1e	3530244	C	A	0.0	1.0	1.0	1.0	1.0	1.0
XL_group1e	3530249	T	C	0.0	1.0	1.0	1.0	1.0	1.0
XL_group1e	3530293	C	C	1.0	1.0	1.0	1.0	0.0	0.0
XL_group1e	3530317	G	G	0.0	1.0	1.0	1.0	1.0	1.0
XL_group1e	3530323	C	C	1.0	1.0	1.0	1.0	0.0	0.0
XL_group1e	3530380	C	T	1.0	1.0	0.0	0.0	1.0	1.0
XL_group1e	3530411	A	A	1.0	1.0	1.0	1.0	1.0	0.395348837209
XL_group1e	3530553	G	G	1.0	1.0	1.0	1.0	1.0	0.555555555556
XL_group1e	3530592	G	G	1.0	1.0	0.0	0.0	1.0	1.0
XL_group1e	3530666	A	A	0.0	1.0	1.0	1.0	1.0	1.0
XL_group1e	3530689	T	T	1.0	1.0	0.0	0.0	1.0	0.6
XL_group1e	3530690	C	C	1.0	1.0	1.0	1.0	0.0	0.0333333333333
XL_group1e	3530706	A	C	0.975	0.0	1.0	1.0	1.0	1.0
XL_group1e	3530724	A	A	1.0	1.0	1.0	1.0	0.0	0.0
XL_group1e	3530743	G	C	1.0	0.0	1.0	1.0	0.0	0.0
XL_group1e	3530784	A	A	1.0	1.0	1.0	1.0	0.0	0.0
XL_group1e	3530785	A	A	1.0	1.0	1.0	1.0	0.488372093023	0.0
XL_group1e	3530811	C	C	1.0	1.0	1.0	1.0	0.510638297872	0.0
XL_group1e	3530828	A	C	1.0	0.0	1.0	1.0	0.533333333333	0.0
XL_group1e	3530848	C	C	1.0	1.0	1.0	1.0	0.47619047619	1.0
XL_group1e	3530851	C	C	1.0	1.0	1.0	1.0	0.463414634146	0.525
XL_group1e	3530868	A	A	1.0	1.0	0.0	0.0	1.0	1.0
XL_group1e	3530899	A	A	1.0	0.0	0.0	0.0	1.0	1.0
XL_group1e	3530930	A	A	1.0	1.0	1.0	1.0	0.0	0.0
XL_group1e	3530949	C	C	1.0	1.0	0.0	0.0	1.0	1.0
XL_group1e	3530978	C	C	1.0	1.0	1.0	1.0	0.633333333333	0.0
XL_group1e	3531004	T	T	1.0	1.0	0.0	0.0	1.0	1.0
XL_group1e	3531006	T	T	1.0	1.0	0.0	0.0	1.0	0.432432432432
XL_group1e	3531061	G	G	0.0	1.0	1.0	1.0	1.0	1.0
XL_group1e	3531088	C	C	1.0	1.0	0.0	0.0	1.0	1.0
XL_group1e	3531119	C	C	0.0	0.0	1.0	1.0	1.0	1.0
XL_group1e	3531134	T	T	0.0	0.0	1.0	1.0	1.0	1.0
XL_group1e	3531193	C	C	0.0243902439024	1.0	1.0	1.0	1.0	1.0
XL_group1e	3531247	C	C	1.0	1.0	0.0	0.0	1.0	1.0
XL_group1e	3531269	G	G	1.0	1.0	1.0	1.0	0.0	0.595238095238
XL_group1e	3531355	A	A	1.0	0.0	0.0	0.0	1.0	1.0
XL_group1e	3531370	A	A	1.0	0.0	1.0	1.0	1.0	1.0
XL_group1e	3531371	G	A	0.0	1.0	0.0	0.0	1.0	1.0
XL_group1e	3531403	C	C	0.0	0.0	1.0	1.0	1.0	1.0
XL_group1e	3531456	G	G	1.0	1.0	1.0	1.0	0.0	0.0
XL_group1e	3531466	A	A	1.0	1.0	0.0	0.0	1.0	1.0
XL_group1e	3531481	C	C	1.0	1.0	0.0	0.0	1.0	1.0
XL_group1e	3531490	A	A	1.0	1.0	1.0	1.0	0.571428571429	0.0
XL_group1e	3531494	T	T	1.0	1.0	0.0	0.0	1.0	1.0
XL_group1e	3531506	G	G	1.0	1.0	0.0	0.0344827586207	1.0	1.0
XL_group1e	3531507	G	G	1.0	1.0	0.0	0.0	1.0	1.0
XL_group1e	3531508	G	G	1.0	1.0	0.0	0.0	1.0	1.0
XL_group1e	3531514	G	G	1.0	0.0	1.0	1.0	1.0	1.0
XL_group1e	3531525	G	G	1.0	1.0	0.0	0.0	1.0	1.0
XL_group1e	3531527	T	C	1.0	1.0	1.0	1.0	0.431818181818	0.0
XL_group1e	3531548	A	A	1.0	1.0	0.0	0.0	1.0	1.0
XL_group1e	3531557	G	G	1.0	1.0	1.0	1.0	0.0	0.0
XL_group1e	3531564	T	A	1.0	0.0	0.0	0.0	1.0	1.0
XL_group1e	3531571	G	G	1.0	0.0	1.0	1.0	1.0	1.0
XL_group1e	3531572	G	G	0.0	1.0	1.0	1.0	1.0	1.0
XL_group1e	3531576	C	T	1.0	1.0	0.0	0.0	1.0	1.0
XL_group1e	3531597	C	A	0.0	0.0	1.0	1.0	1.0	1.0
XL_group1e	3531615	A	A	0.0	1.0	0.0	0.0	1.0	1.0
XL_group1e	3531621	T	T	1.0	1.0	1.0	1.0	0.642857142857	1.0
XL_group1e	3531626	A	A	0.0	1.0	1.0	1.0	1.0	1.0
XL_group1e	3531628	T	T	1.0	1.0	1.0	1.0	0.0	0.0
XL_group1e	3531632	G	G	1.0	1.0	1.0	1.0	0.0	0.0
XL_group1e	3531651	A	C	1.0	0.0	1.0	1.0	1.0	1.0
XL_group1e	3531688	C	G	0.0	1.0	0.0	0.0	1.0	1.0
XL_group1e	3531689	C	C	1.0	1.0	1.0	1.0	0.0	0.0
XL_group1e	3531726	A	A	1.0	0.0	1.0	1.0	1.0	1.0
XL_group1e	3531745	G	G	1.0	1.0	1.0	1.0	0.0	0.0
XL_group1e	3531780	A	A	1.0	0.0	1.0	1.0	1.0	1.0
XL_group1e	3531791	C	C	0.0	1.0	1.0	1.0	1.0	1.0
XL_group1e	3531819	T	T	1.0	1.0	1.0	1.0	0.0	0.0
XL_group1e	3531839	C	C	1.0	1.0	1.0	1.0	0.384615384615	1.0
XL_group1e	3531842	C	C	1.0	1.0	0.0	0.0	1.0	1.0
XL_group1e	3531847	C	C	1.0	0.0	0.0	0.0	1.0	1.0
XL_group1e	3531854	C	C	1.0	1.0	0.0	0.0	1.0	1.0
XL_group1e	3531856	C	T	0.0	0.0	1.0	1.0	1.0	1.0
XL_group1e	3531858	C	C	1.0	0.0	1.0	1.0	1.0	1.0
XL_group1e	3531860	C	C	1.0	1.0	0.238095238095	0.130434782609	1.0	1.0
XL_group1e	3531861	T	T	1.0	1.0	0.238095238095	0.130434782609	1.0	1.0
XL_group1e	3531862	C	C	1.0	1.0	1.0	1.0	0.678571428571	1.0
XL_group1e	3531912	A	A	1.0	1.0	1.0	1.0	0.0	0.0
XL_group1e	3532028	G	G	1.0	1.0	1.0	1.0	0.0	0.0
XL_group1e	3532084	G	G	1.0	1.0	1.0	1.0	1.0	0.433333333333
XL_group1e	3532108	A	A	1.0	1.0	0.0	0.0	1.0	1.0
XL_group1e	3532119	C	C	1.0	1.0	0.0	0.0	1.0	1.0
XL_group1e	3532159	G	G	0.0	0.0	1.0	1.0	1.0	1.0
XL_group1e	3532423	T	T	0.0	1.0	1.0	1.0	1.0	1.0
XL_group1e	3532451	T	T	1.0	1.0	1.0	1.0	0.0	0.0
XL_group1e	3532631	T	T	1.0	1.0	1.0	1.0	0.571428571429	1.0
XL_group1e	3533001	G	G	0.0	1.0	1.0	1.0	1.0	1.0
XL_group1e	3533017	C	C	1.0	1.0	1.0	1.0	1.0	0.52
XL_group1e	3533038	C	C	0.0	1.0	0.0	0.0	1.0	1.0
XL_group1e	3533040	G	C	1.0	0.0	1.0	0.967741935484	0.0	0.0
XL_group1e	3533058	G	G	0.0	1.0	0.0	0.0	1.0	1.0
XL_group1e	3533070	C	C	1.0	1.0	1.0	1.0	0.0	0.0
XL_group1e	3533087	G	A	1.0	1.0	1.0	1.0	0.0	0.0
XL_group1e	3533090	A	C	1.0	1.0	0.967741935484	1.0	0.0	0.0
XL_group1e	3533122	T	T	1.0	1.0	1.0	1.0	0.0	0.0
XL_group1e	3533144	G	G	1.0	1.0	1.0	1.0	0.0	0.0
XL_group1e	3533163	C	T	1.0	1.0	1.0	1.0	0.0	0.0
XL_group1e	3533210	A	A	0.0	0.0	1.0	1.0	1.0	1.0
XL_group1e	3533237	A	C	1.0	0.0	1.0	1.0	1.0	1.0
XL_group1e	3533251	A	A	1.0	1.0	1.0	1.0	0.0	0.0
XL_group1e	3533252	G	G	1.0	1.0	1.0	1.0	0.0	0.0
XL_group1e	3533259	C	C	1.0	1.0	1.0	1.0	0.0	0.0
XL_group1e	3533262	A	A	1.0	1.0	1.0	1.0	0.0	0.0
XL_group1e	3533296	A	A	1.0	1.0	1.0	1.0	0.0	0.0
XL_group1e	3533341	G	G	1.0	1.0	1.0	1.0	0.0	0.0
XL_group1e	3533410	G	G	0.0	1.0	1.0	1.0	0.0	0.0
XL_group1e	3533437	C	C	1.0	1.0	1.0	1.0	1.0	0.489795918367
XL_group1e	3533488	G	G	1.0	1.0	1.0	1.0	0.606060606061	0.577777777778
XL_group1e	3533593	T	C	0.0	1.0	1.0	1.0	1.0	1.0
XL_group1e	3533620	C	C	1.0	1.0	1.0	1.0	0.413043478261	1.0
XL_group1e	3533629	T	T	1.0	1.0	1.0	1.0	0.604166666667	1.0
XL_group1e	3533659	G	G	1.0	1.0	1.0	1.0	0.547619047619	1.0
XL_group1e	3533677	G	A	0.0	1.0	1.0	1.0	1.0	1.0
XL_group1e	3533686	C	C	1.0	1.0	1.0	1.0	0.0	0.51724137931
XL_group1e	3533734	A	A	0.0	1.0	1.0	0.967741935484	1.0	1.0
XL_group1e	3533755	A	A	1.0	1.0	1.0	1.0	0.0	0.0
XL_group1e	3533765	G	G	1.0	1.0	1.0	0.966666666667	0.0	0.0
XL_group1e	3533838	T	C	1.0	1.0	0.0	0.0	1.0	1.0
XL_group1e	3533877	A	G	1.0	1.0	0.0	0.0	1.0	1.0
XL_group1e	3533883	T	T	1.0	0.0	1.0	1.0	1.0	1.0
XL_group1e	3533892	C	C	1.0	1.0	1.0	1.0	1.0	0.604166666667
XL_group1e	3533893	T	T	1.0	1.0	1.0	1.0	1.0	0.604166666667
XL_group1e	3533897	A	A	1.0	0.0	1.0	1.0	1.0	1.0
XL_group1e	3533914	C	C	1.0	0.0	1.0	1.0	1.0	1.0
XL_group1e	3533920	G	G	1.0	1.0	1.0	1.0	0.0	0.0
XL_group1e	3533929	C	G	0.0	1.0	0.0	0.0	1.0	1.0
XL_group1e	3533957	T	T	1.0	1.0	1.0	1.0	0.525	1.0
XL_group1e	3533992	T	T	1.0	1.0	0.0	0.0	1.0	1.0
XL_group1e	3534000	C	C	1.0	1.0	1.0	1.0	1.0	0.475
XL_group1e	3534003	C	C	1.0	1.0	1.0	1.0	0.0	0.0
XL_group1e	3534062	C	C	0.0	1.0	0.0	0.0	1.0	1.0
XL_group1e	3534065	T	T	1.0	1.0	1.0	1.0	0.0	0.0
XL_group1e	3534107	A	A	1.0	0.0	1.0	1.0	1.0	1.0
XL_group1e	3534125	C	C	1.0	1.0	1.0	1.0	0.0	0.0
XL_group1e	3534163	A	A	1.0	1.0	1.0	1.0	1.0	0.65625
XL_group1e	3534332	G	T	0.0	1.0	1.0	1.0	1.0	1.0
XL_group1e	3534335	G	C	0.0	1.0	1.0	1.0	1.0	1.0
XL_group1e	3534569	T	T	0.0	1.0	1.0	1.0	1.0	1.0
XL_group1e	3534574	C	C	1.0	1.0	1.0	1.0	1.0	0.558823529412
XL_group1e	3534583	T	T	1.0	1.0	1.0	1.0	0.0	0.0
XL_group1e	3534598	A	A	1.0	0.0	1.0	1.0	1.0	1.0
XL_group1e	3534614	C	G	0.0	1.0	1.0	1.0	1.0	1.0
XL_group1e	3534675	G	G	1.0	1.0	1.0	1.0	0.0	0.565217391304
XL_group1e	3534767	T	G	0.0	1.0	1.0	1.0	1.0	1.0
XL_group1e	3534771	G	G	1.0	1.0	1.0	1.0	0.52	1.0
XL_group1e	3534851	G	G	1.0	0.0	1.0	1.0	1.0	1.0
XL_group1e	3534856	T	T	0.0	1.0	1.0	1.0	1.0	1.0
XL_group1e	3534859	G	G	1.0	1.0	1.0	1.0	0.428571428571	1.0
XL_group1e	3534877	C	C	0.0	1.0	1.0	1.0	1.0	1.0
XL_group1e	3534887	C	C	1.0	0.0	1.0	1.0	1.0	1.0
XL_group1e	3534892	A	A	0.0	1.0	0.0	0.0	1.0	1.0
XL_group1e	3534899	A	A	1.0	1.0	1.0	1.0	0.416666666667	0.484848484848
XL_group1e	3534924	C	T	0.0	1.0	0.0	0.0	1.0	1.0
XL_group1e	3534936	T	T	1.0	1.0	1.0	1.0	0.371428571429	0.619047619048
XL_group1e	3534947	G	G	1.0	1.0	1.0	1.0	0.794117647059	0.0
XL_group1e	3534980	A	A	1.0	1.0	1.0	1.0	0.567567567568	0.5
XL_group1e	3534983	C	C	1.0	1.0	0.0	0.0	1.0	1.0
XL_group1e	3534993	C	C	1.0	1.0	0.0	0.0	1.0	1.0
XL_group1e	3535000	C	C	1.0	1.0	0.0	0.0	1.0	1.0
XL_group1e	3535001	A	A	1.0	1.0	0.0	0.0	1.0	1.0
XL_group1e	3535004	C	C	0.0	1.0	1.0	1.0	1.0	1.0
XL_group1e	3535006	A	G	1.0	1.0	0.0	0.0	1.0	1.0
XL_group1e	3535014	A	G	0.0	0.0	1.0	1.0	0.45652173913	1.0
XL_group1e	3535036	C	C	1.0	0.030303030303	0.0	0.0	1.0	1.0
XL_group1e	3535042	G	G	1.0	1.0	1.0	1.0	0.5	0.620689655172
XL_group1e	3535189	C	T	1.0	0.0	1.0	1.0	1.0	1.0
XL_group1e	3535253	A	A	1.0	1.0	1.0	1.0	0.0	0.0
XL_group1e	3535303	C	C	1.0	0.0	1.0	1.0	0.0	0.0
XL_group1e	3535306	C	C	1.0	1.0	0.0	0.0	1.0	1.0
XL_group1e	3535309	G	G	1.0	0.0	1.0	1.0	1.0	1.0
XL_group1e	3535345	T	T	1.0	1.0	1.0	1.0	0.0	0.0
XL_group1e	3535351	G	G	0.0	1.0	1.0	1.0	1.0	1.0
XL_group1e	3535357	C	T	1.0	0.0	1.0	1.0	1.0	1.0
XL_group1e	3535396	T	T	1.0	1.0	1.0	1.0	0.0	1.0
XL_group1e	3535429	T	T	0.0	1.0	1.0	1.0	1.0	1.0
XL_group1e	3535441	C	T	1.0	1.0	0.0	0.0	1.0	1.0
XL_group1e	3535519	G	G	1.0	1.0	1.0	0.944444444444	1.0	0.4375
XL_group1e	3535584	G	A	0.0	1.0	1.0	1.0	1.0	1.0
XL_group1e	3535585	G	A	0.0	1.0	1.0	1.0	1.0	1.0
XL_group1e	3535652	T	T	1.0	1.0	1.0	1.0	0.575757575758	0.470588235294
XL_group1e	3535656	T	T	1.0	1.0	1.0	1.0	0.0	0.0
XL_group1e	3535660	G	G	1.0	1.0	1.0	1.0	0.0	0.0
XL_group1e	3535670	C	C	0.0	1.0	1.0	1.0	1.0	0.592592592593
XL_group1e	3535750	T	T	0.0	1.0	1.0	1.0	1.0	1.0
XL_group1e	3535753	T	C	0.0	0.0	1.0	1.0	1.0	1.0
XL_group1e	3535816	G	G	1.0	1.0	1.0	1.0	1.0	0.5
XL_group1e	3535851	C	C	1.0	1.0	1.0	1.0	1.0	0.525
XL_group1e	3535874	T	T	1.0	1.0	1.0	1.0	0.515151515152	1.0
XL_group1e	3535906	C	C	1.0	1.0	1.0	1.0	1.0	0.333333333333
XL_group1e	3535943	C	T	0.0	0.0	1.0	1.0	1.0	1.0
XL_group1e	3536041	G	G	0.0	1.0	1.0	1.0	1.0	0.0
XL_group1e	3536048	A	A	1.0	1.0	1.0	1.0	1.0	0.0
XL_group1e	3536113	T	T	1.0	1.0	1.0	1.0	0.52380952381	0.481481481481
XL_group1e	3536138	C	C	1.0	0.0	1.0	1.0	1.0	1.0
XL_group1e	3536176	A	A	1.0	1.0	1.0	1.0	0.432432432432	1.0
XL_group1e	3536281	A	A	1.0	1.0	0.0	0.0	1.0	1.0
XL_group1e	3536317	T	C	1.0	1.0	0.0	0.0	1.0	1.0
XL_group1e	3536330	C	C	1.0	1.0	0.0	0.0	1.0	1.0
XL_group1e	3536333	C	C	1.0	0.0	1.0	1.0	1.0	1.0
XL_group1e	3536375	C	C	1.0	1.0	1.0	1.0	0.630434782609	1.0
XL_group1e	3536379	T	T	1.0	0.0	1.0	1.0	1.0	1.0
XL_group1e	3536383	T	T	0.0	1.0	1.0	1.0	1.0	1.0
XL_group1e	3536399	G	T	1.0	0.0	0.0	0.0	1.0	1.0
XL_group1e	3536440	A	A	1.0	1.0	1.0	1.0	0.382978723404	1.0
XL_group1e	3536450	C	C	1.0	1.0	1.0	1.0	1.0	0.571428571429
XL_group1e	3536539	A	G	0.0	0.0	0.0	0.0	1.0	1.0
XL_group1e	3536540	A	T	0.0	0.0	0.0	0.0	1.0	1.0
XL_group1e	3536618	C	G	1.0	1.0	0.0	0.0	1.0	1.0
XL_group1e	3536629	G	G	1.0	1.0	1.0	1.0	0.0	0.0
XL_group1e	3536658	T	A	1.0	1.0	1.0	1.0	0.0	0.0
XL_group1e	3536674	T	A	1.0	1.0	1.0	1.0	0.0	0.0
XL_group1e	3536686	T	T	0.0	1.0	1.0	1.0	1.0	1.0
XL_group1e	3536703	A	A	1.0	1.0	1.0	1.0	0.0	0.0
XL_group1e	3536754	A	A	1.0	1.0	1.0	1.0	0.479166666667	0.454545454545
XL_group1e	3536782	A	A	1.0	1.0	1.0	1.0	0.469387755102	0.0
XL_group1e	3536794	T	T	1.0	0.0	1.0	1.0	1.0	1.0
XL_group1e	3536797	T	T	1.0	1.0	1.0	1.0	0.577777777778	1.0
XL_group1e	3536858	C	C	1.0	1.0	1.0	1.0	0.435897435897	0.0
XL_group1e	3536868	G	A	0.0	0.0	1.0	1.0	1.0	1.0
XL_group1e	3536919	A	A	1.0	1.0	1.0	1.0	0.574468085106	0.487179487179
XL_group1e	3536928	T	T	1.0	1.0	1.0	1.0	0.0	0.0
XL_group1e	3536980	T	T	1.0	0.0	1.0	1.0	1.0	1.0
XL_group1e	3536982	A	A	1.0	1.0	0.967741935484	1.0	0.0	0.0
XL_group1e	3537038	G	G	1.0	1.0	1.0	1.0	0.0	0.0
XL_group1e	3537040	G	G	1.0	1.0	1.0	1.0	1.0	0.457142857143
XL_group1e	3537078	T	T	1.0	1.0	0.966666666667	1.0	0.0	0.0
XL_group1e	3537086	T	T	1.0	1.0	1.0	1.0	0.0	0.0
XL_group1e	3537153	G	G	1.0	1.0	1.0	1.0	0.0	0.0
XL_group1e	3537208	G	G	1.0	1.0	1.0	1.0	0.0	0.0
XL_group1e	3537257	C	C	1.0	0.0	1.0	1.0	1.0	1.0
XL_group1e	3537337	C	C	1.0	0.0	1.0	1.0	1.0	1.0
XL_group1e	3537345	G	C	0.0	0.0	1.0	1.0	1.0	1.0
XL_group1e	3537399	T	C	0.0	0.0	1.0	1.0	1.0	1.0
XL_group1e	3537405	T	T	0.0	1.0	1.0	1.0	1.0	1.0
XL_group1e	3537410	G	G	0.0	1.0	1.0	1.0	1.0	1.0
XL_group1e	3537420	A	A	1.0	1.0	1.0	1.0	0.0	0.0
XL_group1e	3537432	A	A	1.0	1.0	1.0	1.0	0.56862745098	1.0
XL_group1e	3537438	C	C	1.0	0.0	1.0	1.0	1.0	1.0
XL_group1e	3537461	A	A	1.0	1.0	1.0	1.0	0.0	0.0
XL_group1e	3537468	T	T	1.0	1.0	1.0	1.0	0.0	0.0
XL_group1e	3537474	C	C	1.0	0.0	1.0	1.0	1.0	1.0
XL_group1e	3537476	G	G	1.0	1.0	1.0	1.0	0.0	0.0
XL_group1e	3537479	T	T	1.0	0.0	1.0	1.0	0.575757575758	0.514285714286
XL_group1e	3537495	G	G	0.0	1.0	0.0	0.0	1.0	1.0
XL_group1e	3537531	C	C	1.0	0.0	1.0	1.0	1.0	1.0
XL_group1e	3537533	G	G	1.0	0.0	1.0	1.0	0.0	0.0
XL_group1e	3537535	T	T	0.0	1.0	1.0	1.0	1.0	1.0
XL_group1e	3537537	C	C	1.0	0.0	1.0	1.0	1.0	1.0
XL_group1e	3537571	A	A	1.0	1.0	1.0	1.0	0.0	0.0
XL_group1e	3537575	G	G	1.0	0.0	0.0	0.0	1.0	1.0
XL_group1e	3537578	T	T	1.0	0.0	0.0	0.0	1.0	1.0
XL_group1e	3537584	A	A	1.0	0.0	1.0	1.0	1.0	1.0
XL_group1e	3537606	G	G	1.0	0.0	1.0	1.0	1.0	1.0
XL_group1e	3537624	A	G	1.0	1.0	0.0	0.0	0.512195121951	0.521739130435
XL_group1e	3537652	A	A	1.0	1.0	0.0	0.0	1.0	1.0
XL_group1e	3537653	A	A	1.0	0.0	1.0	1.0	1.0	1.0
XL_group1e	3537666	C	C	0.0	1.0	1.0	1.0	1.0	1.0
XL_group1e	3537674	G	G	0.0	1.0	1.0	1.0	1.0	1.0
XL_group1e	3537682	T	T	1.0	1.0	1.0	1.0	0.5	0.480769230769
XL_group1e	3537702	G	T	0.0	1.0	1.0	1.0	1.0	0.9
XL_group1e	3537725	G	G	1.0	1.0	0.25	0.188679245283	1.0	1.0
XL_group1e	3537726	C	C	1.0	1.0	1.0	1.0	0.0	0.1875
XL_group1e	3537729	C	C	1.0	1.0	0.756097560976	0.818181818182	1.0	0.816326530612
XL_group1e	3537734	T	T	0.0	1.0	1.0	1.0	1.0	1.0
XL_group1e	3537742	A	A	1.0	1.0	1.0	1.0	0.475	0.230769230769
XL_group1e	3537747	C	C	1.0	1.0	1.0	1.0	0.52380952381	0.225
XL_group1e	3537756	G	T	1.0	0.0	1.0	1.0	1.0	1.0
XL_group1e	3537759	T	T	0.037037037037	1.0	1.0	1.0	1.0	1.0
XL_group1e	3537767	T	G	1.0	0.0	1.0	1.0	1.0	1.0
XL_group1e	3537770	T	C	1.0	0.0	1.0	1.0	1.0	1.0
XL_group1e	3537776	C	A	1.0	0.0	1.0	1.0	1.0	1.0
XL_group1e	3537831	T	T	0.0	1.0	1.0	1.0	1.0	1.0
XL_group1e	3537837	C	C	1.0	1.0	0.0	0.0	1.0	1.0
XL_group1e	3537841	G	G	1.0	1.0	1.0	1.0	0.479166666667	1.0
XL_group1e	3537853	C	C	1.0	1.0	0.0	0.0	1.0	1.0
XL_group1e	3537894	A	A	1.0	1.0	1.0	1.0	0.5	1.0
XL_group1e	3537940	A	A	1.0	1.0	1.0	1.0	0.5	1.0
XL_group1e	3537947	T	T	1.0	0.0	1.0	1.0	1.0	1.0
XL_group1e	3537971	A	A	1.0	1.0	1.0	1.0	0.0	0.0
XL_group1e	3538014	T	T	1.0	1.0	1.0	1.0	0.0	0.0
XL_group1e	3538222	G	G	1.0	1.0	1.0	1.0	0.0	0.0
XL_group1e	3538290	G	G	1.0	1.0	0.0	0.0	1.0	1.0
XL_group1e	3538355	G	G	1.0	1.0	0.0	0.0	1.0	1.0
XL_group1e	3538459	C	C	0.0	1.0	1.0	1.0	1.0	1.0
XL_group1e	3538461	T	C	1.0	1.0	0.0	0.0	1.0	1.0
XL_group1e	3538547	G	G	1.0	0.0	1.0	0.967741935484	1.0	1.0
XL_group1e	3538579	C	C	1.0	1.0	1.0	1.0	0.0	0.0
XL_group1e	3538587	A	A	0.0	1.0	1.0	1.0	1.0	1.0
XL_group1e	3538617	T	G	1.0	0.0	0.0	0.0	1.0	1.0
XL_group1e	3538640	C	A	0.0	1.0	0.0	0.0	1.0	1.0
XL_group1e	3538690	G	G	1.0	1.0	1.0	1.0	0.5	1.0
XL_group1e	3538814	G	G	1.0	1.0	1.0	1.0	0.6	0.571428571429
XL_group1e	3538816	C	C	1.0	1.0	1.0	1.0	0.6	0.55
XL_group1e	3538818	C	T	1.0	1.0	0.0	0.0	1.0	1.0
XL_group1e	3538828	G	G	1.0	1.0	1.0	1.0	0.58064516129	1.0
XL_group1e	3538829	T	T	1.0	0.0	1.0	1.0	1.0	1.0
XL_group1e	3538852	C	G	1.0	1.0	1.0	1.0	0.0	0.0
XL_group1e	3538858	T	T	1.0	1.0	1.0	1.0	1.0	0.0
XL_group1e	3538864	G	G	1.0	1.0	0.0	0.0	0.0	1.0
XL_group1e	3538876	A	C	0.942857142857	0.939393939394	0.96	1.0	0.96875	0.0
XL_group1e	3538877	C	A	0.942857142857	0.939393939394	0.96	1.0	0.96875	0.0
XL_group1e	3538889	T	T	1.0	1.0	0.0	0.0	1.0	1.0
XL_group1e	3538903	C	G	1.0	1.0	1.0	1.0	0.0	0.0
XL_group1e	3538917	C	C	1.0	0.0	1.0	1.0	1.0	1.0
XL_group1e	3538986	T	T	1.0	1.0	1.0	1.0	0.560975609756	1.0
XL_group1e	3538988	G	G	1.0	0.0	1.0	1.0	1.0	1.0
XL_group1e	3538992	G	G	1.0	0.0	1.0	1.0	1.0	1.0
XL_group1e	3538998	C	C	1.0	1.0	0.0	0.0	1.0	1.0
XL_group1e	3539041	T	T	1.0	1.0	1.0	1.0	0.54347826087	0.258064516129
XL_group1e	3539043	G	G	1.0	1.0	1.0	1.0	0.533333333333	0.258064516129
XL_group1e	3539117	A	A	0.0	1.0	1.0	1.0	1.0	1.0
XL_group1e	3539151	A	A	0.0	1.0	1.0	1.0	1.0	1.0
XL_group1e	3539161	A	A	1.0	1.0	1.0	1.0	1.0	0.514285714286
XL_group1e	3539167	A	A	1.0	1.0	1.0	1.0	1.0	0.485714285714
XL_group1e	3539175	A	A	1.0	0.0	0.0	0.0	1.0	1.0
XL_group1e	3539204	T	C	1.0	0.0	1.0	1.0	1.0	1.0
XL_group1e	3539217	C	C	1.0	1.0	0.0	0.0	1.0	1.0
XL_group1e	3539261	C	C	1.0	1.0	1.0	1.0	0.0	0.0
XL_group1e	3539503	A	A	1.0	1.0	1.0	1.0	0.0	0.0
XL_group1e	3539510	G	G	1.0	1.0	1.0	1.0	0.533333333333	1.0
XL_group1e	3539582	G	G	0.0	0.0	1.0	1.0	1.0	1.0
XL_group1e	3539627	C	C	1.0	0.0	1.0	1.0	0.0	0.0
XL_group1e	3539660	C	C	1.0	0.0	0.0	0.0	1.0	1.0
XL_group1e	3539665	C	C	1.0	1.0	0.03125	0.0	1.0	1.0
XL_group1e	3539668	T	C	0.0	1.0	0.96875	1.0	0.483870967742	0.5
XL_group1e	3539684	C	C	1.0	1.0	1.0	1.0	0.0	0.5
XL_group1e	3539688	G	G	1.0	1.0	1.0	1.0	1.0	0.513513513514
XL_group1e	3539778	T	T	1.0	1.0	1.0	1.0	0.0	0.0
XL_group1e	3539798	G	G	1.0	1.0	0.0	0.0	1.0	1.0
XL_group1e	3539830	T	T	1.0	0.0	1.0	1.0	1.0	1.0
XL_group1e	3539838	C	C	1.0	1.0	1.0	1.0	0.452380952381	0.0769230769231
XL_group1e	3539840	G	G	1.0	1.0	1.0	1.0	0.452380952381	0.333333333333
XL_group1e	3539846	C	C	1.0	1.0	1.0	1.0	0.414634146341	0.375
XL_group1e	3539856	A	A	1.0	1.0	1.0	1.0	1.0	0.627906976744
XL_group1e	3539893	T	C	0.0	0.0	1.0	1.0	1.0	1.0
XL_group1e	3539931	G	G	1.0	1.0	0.0	0.0	1.0	1.0
XL_group1e	3539933	T	T	1.0	1.0	1.0	1.0	0.548387096774	1.0
XL_group1e	3539938	A	A	0.0	1.0	1.0	1.0	1.0	1.0
XL_group1e	3539941	T	T	1.0	0.96875	1.0	1.0	1.0	0.448979591837
XL_group1e	3539943	C	G	1.0	1.0	1.0	1.0	0.0	0.551020408163
XL_group1e	3539974	A	A	1.0	1.0	0.0	0.0	1.0	1.0
XL_group1e	3540038	A	A	0.0	1.0	1.0	1.0	1.0	1.0
XL_group1e	3540040	G	G	0.0	1.0	1.0	1.0	1.0	1.0
XL_group1e	3540041	A	A	0.0	1.0	1.0	1.0	1.0	1.0
XL_group1e	3540042	A	A	0.0	1.0	1.0	1.0	1.0	1.0
XL_group1e	3540055	T	T	1.0	0.0	1.0	1.0	1.0	1.0
XL_group1e	3540057	C	C	0.0	1.0	1.0	1.0	1.0	1.0
XL_group1e	3540069	T	C	1.0	0.0	1.0	1.0	1.0	1.0
XL_group1e	3540083	C	G	1.0	0.0	1.0	1.0	1.0	1.0
XL_group1e	3540084	G	G	1.0	1.0	0.0	0.0	1.0	1.0
XL_group1e	3540089	G	A	1.0	0.0	1.0	1.0	1.0	1.0
XL_group1e	3540094	G	G	1.0	1.0	0.0	0.0	1.0	1.0
XL_group1e	3540109	A	A	1.0	1.0	1.0	1.0	1.0	0.571428571429
XL_group1e	3540119	G	G	1.0	1.0	0.0	0.0	1.0	1.0
XL_group1e	3540128	T	T	1.0	1.0	1.0	1.0	1.0	0.444444444444
XL_group1e	3540144	A	A	1.0	0.0	1.0	1.0	1.0	1.0
XL_group1e	3540147	G	G	1.0	1.0	0.0	0.0	1.0	1.0
XL_group1e	3540161	C	C	1.0	0.0	1.0	1.0	1.0	1.0
XL_group1e	3540165	T	T	1.0	1.0	0.0	0.0	1.0	1.0
XL_group1e	3540171	A	A	1.0	1.0	1.0	1.0	0.560975609756	1.0
XL_group1e	3540174	A	A	1.0	0.0	1.0	1.0	1.0	1.0
XL_group1e	3540190	G	G	1.0	1.0	1.0	1.0	0.0	0.0
XL_group1e	3540200	C	C	1.0	1.0	1.0	1.0	0.0	0.34375
XL_group1e	3540202	G	G	1.0	1.0	1.0	1.0	0.0	1.0
XL_group1e	3540205	G	G	1.0	0.0	1.0	1.0	1.0	1.0
XL_group1e	3540228	A	A	1.0	1.0	0.0	0.0	1.0	1.0
XL_group1e	3540273	C	C	1.0	1.0	1.0	1.0	1.0	0.542857142857
XL_group1e	3540319	C	C	1.0	1.0	1.0	1.0	1.0	0.560975609756
XL_group1e	3540331	C	C	1.0	1.0	1.0	1.0	0.0	1.0
XL_group1e	3540334	C	C	1.0	1.0	1.0	1.0	0.0	1.0
XL_group1e	3540381	T	T	1.0	1.0	1.0	1.0	0.0	0.0
XL_group1e	3540473	G	G	1.0	1.0	1.0	1.0	1.0	0.575
XL_group1e	3540821	T	T	1.0	1.0	0.0	0.0	1.0	1.0
XL_group1e	3540966	A	A	1.0	1.0	1.0	1.0	0.0	0.0
XL_group1e	3540974	G	G	1.0	0.0	1.0	1.0	1.0	1.0
XL_group1e	3540975	T	T	1.0	0.0	1.0	1.0	1.0	1.0
XL_group1e	3541017	C	C	1.0	1.0	1.0	1.0	1.0	0.463414634146
XL_group1e	3541060	C	C	1.0	1.0	1.0	1.0	0.342857142857	1.0
XL_group1e	3541200	T	T	1.0	0.0	0.0	0.0	1.0	1.0
XL_group1e	3541335	C	A	0.0	0.0	1.0	1.0	1.0	1.0
XL_group1e	3541382	A	A	0.0	1.0	1.0	1.0	1.0	1.0
XL_group1e	3541397	T	T	1.0	1.0	0.0	0.0	1.0	1.0
XL_group1e	3541398	G	A	1.0	0.0	1.0	1.0	1.0	1.0
XL_group1e	3541404	T	C	0.0	0.0	1.0	1.0	1.0	1.0
XL_group1e	3541405	G	G	1.0	1.0	0.0	0.0	1.0	1.0
XL_group1e	3541406	A	A	0.0	1.0	1.0	1.0	1.0	1.0
XL_group1e	3541407	T	T	1.0	1.0	1.0	1.0	0.0	0.0
XL_group1e	3541409	C	C	1.0	1.0	1.0	1.0	0.0	0.0
XL_group1e	3541434	C	C	0.0	1.0	1.0	1.0	1.0	1.0
XL_group1e	3541438	T	C	1.0	0.0	0.0	0.0	1.0	1.0
XL_group1e	3541533	C	C	1.0	1.0	0.0	0.0	1.0	1.0
XL_group1e	3541617	G	G	1.0	1.0	0.0	0.0	1.0	1.0
XL_group1e	3541773	G	G	1.0	1.0	1.0	1.0	0.0	0.0
XL_group1e	3541796	T	T	0.0	1.0	1.0	1.0	1.0	1.0
XL_group1e	3541800	A	A	1.0	1.0	1.0	1.0	1.0	0.709677419355
XL_group1e	3541804	T	T	1.0	1.0	1.0	1.0	0.625	1.0
XL_group1e	3541822	T	T	1.0	1.0	1.0	1.0	0.521739130435	0.733333333333
XL_group1e	3541861	A	A	0.0	1.0	1.0	1.0	1.0	1.0
XL_group1e	3541862	T	T	1.0	1.0	1.0	1.0	0.5	0.375
XL_group1e	3541870	A	T	1.0	1.0	1.0	1.0	0.0	0.0
XL_group1e	3541871	A	A	1.0	1.0	0.0	0.0	1.0	1.0
XL_group1e	3541907	A	C	0.0	1.0	1.0	1.0	0.0	0.0
XL_group1e	3541913	A	T	1.0	1.0	1.0	1.0	0.0	0.0
XL_group1e	3541915	A	A	0.0	1.0	1.0	1.0	1.0	1.0
XL_group1e	3541936	G	G	1.0	1.0	0.0	0.0	1.0	1.0
XL_group1e	3541943	T	T	1.0	1.0	0.0	0.0	1.0	1.0
XL_group1e	3541944	G	G	1.0	1.0	1.0	1.0	1.0	0.41935483871
XL_group1e	3541993	T	T	1.0	1.0	1.0	1.0	1.0	0.6
XL_group1e	3541997	G	G	1.0	1.0	1.0	1.0	0.447368421053	1.0
XL_group1e	3542011	G	T	1.0	1.0	1.0	1.0	0.0	0.0
XL_group1e	3542030	G	G	1.0	1.0	1.0	1.0	1.0	0.428571428571
XL_group1e	3542085	A	T	1.0	1.0	1.0	1.0	0.0	0.0
XL_group1e	3542089	G	G	1.0	1.0	1.0	1.0	0.514285714286	1.0
XL_group1e	3542109	G	G	0.0	0.0	1.0	1.0	1.0	1.0
XL_group1e	3542136	T	T	1.0	1.0	1.0	1.0	0.585365853659	1.0
XL_group1e	3542141	C	C	0.0	0.0	1.0	1.0	1.0	1.0
XL_group1e	3542250	C	C	1.0	1.0	1.0	1.0	0.0	0.0
XL_group1e	3542280	C	C	1.0	1.0	0.0	0.0	1.0	1.0
XL_group1e	3542347	C	C	1.0	1.0	1.0	1.0	0.0	0.454545454545
XL_group1e	3542348	T	T	1.0	1.0	1.0	1.0	0.0	0.454545454545
XL_group1e	3542350	T	T	1.0	1.0	0.0	0.0	1.0	1.0
XL_group1e	3542439	G	A	1.0	0.0	1.0	1.0	0.0	0.0
XL_group1e	3542454	A	A	0.0	1.0	0.0	0.0	1.0	1.0
XL_group1e	3542459	A	A	1.0	0.0	1.0	1.0	1.0	1.0
XL_group1e	3542465	C	C	1.0	1.0	1.0	1.0	0.0	0.0
XL_group1e	3542540	G	G	1.0	1.0	0.0	0.0	1.0	1.0
XL_group1e	3542544	C	C	1.0	1.0	1.0	1.0	0.0	0.0
XL_group1e	3542547	T	T	0.0	1.0	1.0	1.0	1.0	1.0
XL_group1e	3542548	A	A	1.0	1.0	1.0	1.0	0.0	0.627906976744
XL_group1e	3542549	T	A	1.0	0.0	0.0	0.0	1.0	1.0
XL_group1e	3542550	A	A	0.0	1.0	1.0	1.0	1.0	1.0
XL_group1e	3542564	C	C	1.0	0.0	1.0	1.0	1.0	0.43137254902
XL_group1e	3542583	T	T	1.0	1.0	1.0	1.0	1.0	0.428571428571
XL_group1e	3542605	T	T	1.0	1.0	0.0	0.0	1.0	1.0
XL_group1e	3542613	A	A	1.0	0.0	1.0	1.0	1.0	1.0
XL_group1e	3542696	G	G	1.0	1.0	1.0	1.0	0.605263157895	1.0
XL_group1e	3542709	C	C	1.0	0.0	1.0	1.0	1.0	1.0
XL_group1e	3542737	C	C	1.0	1.0	1.0	1.0	0.5	1.0
XL_group1e	3542746	T	T	1.0	1.0	0.0	0.0	1.0	0.461538461538
XL_group1e	3543153	G	G	1.0	1.0	1.0	1.0	0.439024390244	1.0
XL_group1e	3543184	T	T	1.0	1.0	1.0	1.0	0.0	0.0
XL_group1e	3543186	C	C	1.0	1.0	1.0	1.0	0.0	0.0
XL_group1e	3543188	A	A	1.0	1.0	1.0	1.0	0.0	0.0
XL_group1e	3543189	A	A	1.0	1.0	1.0	1.0	0.0	0.0
XL_group1e	3543191	A	A	1.0	1.0	1.0	1.0	0.0	0.0
XL_group1e	3543194	C	C	1.0	1.0	1.0	1.0	0.0	0.0
XL_group1e	3543195	G	G	1.0	1.0	1.0	1.0	0.0	0.0
XL_group1e	3543322	T	T	1.0	1.0	1.0	1.0	1.0	0.577777777778
XL_group1e	3543381	T	T	1.0	1.0	1.0	1.0	0.578947368421	1.0
XL_group1e	3543402	C	C	1.0	1.0	0.0	0.0	1.0	1.0
XL_group1e	3543511	G	G	0.0	1.0	1.0	1.0	1.0	1.0
XL_group1e	3543514	C	C	1.0	1.0	1.0	1.0	0.378378378378	1.0
XL_group1e	3543543	G	T	1.0	0.0	0.0	0.0	1.0	1.0
XL_group1e	3543545	G	G	1.0	1.0	1.0	1.0	1.0	0.4
XL_group1e	3543606	A	A	1.0	1.0	1.0	1.0	0.0	0.0
XL_group1e	3543613	G	G	1.0	1.0	1.0	1.0	0.0	0.0
XL_group1e	3543669	A	A	0.0	1.0	0.0	0.0	1.0	1.0
XL_group1e	3543685	A	T	1.0	0.0	1.0	1.0	1.0	1.0
XL_group1e	3543720	C	C	1.0	1.0	1.0	1.0	1.0	0.0
XL_group1e	3543726	A	A	0.0	1.0	0.0	0.0	1.0	1.0
XL_group1e	3543744	C	C	1.0	1.0	1.0	1.0	0.0	0.0
XL_group1e	3543781	T	T	1.0	1.0	1.0	1.0	0.657894736842	1.0
XL_group1e	3543785	G	G	1.0	1.0	1.0	1.0	0.0	0.0
XL_group1e	3543794	A	A	1.0	1.0	1.0	1.0	0.657142857143	1.0
XL_group1e	3543818	A	A	1.0	1.0	1.0	1.0	0.0	0.0
XL_group1e	3543828	C	C	1.0	1.0	1.0	1.0	0.0	0.0
XL_group1e	3543869	A	A	1.0	1.0	0.0	0.0	1.0	1.0
XL_group1e	3543870	A	A	1.0	1.0	1.0	1.0	0.0	0.0
XL_group1e	3543919	A	A	1.0	1.0	1.0	1.0	0.0	0.0
XL_group1e	3543932	G	G	1.0	1.0	1.0	1.0	0.0	0.0
XL_group1e	3543943	C	C	1.0	1.0	1.0	1.0	0.586206896552	0.0
XL_group1e	3544015	G	G	1.0	1.0	1.0	1.0	0.0	0.0
XL_group1e	3544027	C	C	1.0	1.0	1.0	1.0	0.642857142857	0.545454545455
XL_group1e	3544028	G	G	1.0	1.0	1.0	1.0	0.357142857143	1.0
XL_group1e	3544038	C	C	1.0	1.0	1.0	1.0	0.0	0.0
XL_group1e	3544042	G	G	1.0	1.0	0.0	0.0	1.0	1.0
XL_group1e	3544060	T	T	1.0	1.0	1.0	1.0	0.0	0.0
XL_group1e	3544062	C	C	1.0	1.0	1.0	1.0	0.0	0.0
XL_group1e	3544075	C	C	1.0	1.0	0.0	0.0	1.0	1.0
XL_group1e	3544079	C	C	1.0	1.0	1.0	1.0	0.0	0.0
XL_group1e	3544088	G	G	1.0	1.0	1.0	1.0	0.0	0.0
XL_group1e	3544111	T	T	1.0	1.0	1.0	1.0	0.552631578947	1.0
XL_group1e	3544121	G	G	1.0	1.0	1.0	1.0	0.0	0.0
XL_group1e	3544162	G	T	0.0	1.0	1.0	1.0	0.0	0.0
XL_group1e	3544274	C	C	1.0	1.0	1.0	1.0	0.0	0.0
XL_group1e	3544280	G	G	1.0	1.0	1.0	1.0	0.641025641026	1.0
XL_group1e	3544281	A	A	1.0	1.0	1.0	1.0	0.641025641026	1.0
XL_group1e	3544282	G	G	1.0	1.0	1.0	1.0	0.65	1.0
XL_group1e	3544340	T	T	1.0	1.0	0.967741935484	1.0	0.428571428571	0.551724137931
XL_group1e	3544351	G	G	1.0	1.0	1.0	1.0	0.0	0.0
XL_group1e	3544381	C	C	1.0	1.0	1.0	1.0	1.0	0.423076923077
XL_group1e	3544389	C	C	1.0	1.0	1.0	1.0	0.571428571429	0.44
XL_group1e	3544393	T	T	1.0	1.0	1.0	1.0	0.571428571429	0.44
XL_group1e	3544433	G	G	1.0	1.0	0.941176470588	1.0	0.0	0.0
XL_group1e	3544469	A	A	1.0	1.0	0.0	0.0	1.0	1.0
XL_group1e	3544494	A	A	1.0	1.0	0.0	0.0	1.0	1.0
XL_group1e	3544517	A	A	1.0	1.0	1.0	1.0	0.0	0.0
XL_group1e	3544518	G	G	1.0	0.0	1.0	1.0	1.0	1.0
XL_group1e	3547900	T	T	1.0	1.0	1.0	1.0	0.631578947368	0.0
XL_group1e	3547912	C	C	1.0	0.974358974359	1.0	1.0	0.0	0.0
XL_group1e	3547926	C	C	0.0	1.0	1.0	1.0	1.0	1.0
XL_group1e	3547945	T	T	1.0	0.0	1.0	1.0	1.0	1.0
XL_group1e	3547979	T	T	1.0	1.0	1.0	1.0	1.0	0.444444444444
XL_group1e	3547997	T	T	1.0	1.0	1.0	1.0	0.0	0.0
XL_group1e	3548182	G	G	1.0	1.0	1.0	1.0	0.69696969697	1.0
XL_group1e	3548818	A	A	0.0	1.0	1.0	1.0	1.0	1.0
XL_group1e	3548827	G	G	0.0	1.0	1.0	1.0	1.0	1.0
XL_group1e	3548863	G	G	1.0	1.0	1.0	1.0	1.0	0.5
XL_group1e	3548916	C	C	1.0	1.0	1.0	1.0	0.0	0.0
XL_group1e	3549019	A	A	1.0	1.0	1.0	1.0	0.676470588235	1.0
XL_group1e	3549025	C	C	1.0	1.0	0.0	0.0	1.0	1.0
XL_group1e	3549036	A	A	1.0	0.0	1.0	1.0	0.642857142857	0.538461538462
XL_group1e	3549052	C	T	1.0	0.0	0.0	0.0	1.0	1.0
XL_group1e	3549055	G	G	0.0	1.0	1.0	1.0	1.0	1.0
XL_group1e	3549063	G	G	1.0	0.0	1.0	1.0	1.0	1.0
XL_group1e	3549108	C	C	1.0	1.0	0.0	0.0	1.0	1.0
XL_group1e	3549128	G	G	1.0	1.0	1.0	1.0	0.0285714285714	0.0
XL_group1e	3549146	C	C	1.0	0.0	1.0	1.0	1.0	1.0
XL_group1e	3549196	G	G	0.0	1.0	1.0	1.0	1.0	1.0
XL_group1e	3549239	T	T	1.0	0.0	1.0	1.0	1.0	1.0
XL_group1e	3549255	G	G	1.0	1.0	1.0	1.0	1.0	0.5
XL_group1e	3549281	T	T	1.0	1.0	1.0	1.0	1.0	0.533333333333
XL_group1e	3549285	A	A	1.0	1.0	1.0	1.0	0.42	0.0
XL_group1e	3549286	A	A	1.0	1.0	1.0	1.0	0.58	1.0
XL_group1e	3549288	A	G	0.0	1.0	1.0	1.0	1.0	1.0
XL_group1e	3549289	A	A	1.0	1.0	0.0	0.0	1.0	1.0
XL_group1e	3549314	A	T	0.0	0.0	1.0	1.0	1.0	1.0
XL_group1e	3549331	T	T	1.0	1.0	0.0	0.0	1.0	1.0
XL_group1e	3549378	G	G	0.0	1.0	1.0	1.0	1.0	1.0
XL_group1e	3549388	T	T	1.0	1.0	1.0	1.0	1.0	0.489361702128
XL_group1e	3549399	T	A	0.0	0.0	1.0	1.0	1.0	1.0
XL_group1e	3549401	A	A	1.0	0.0	1.0	1.0	1.0	1.0
XL_group1e	3549404	T	T	1.0	0.0	1.0	1.0	1.0	1.0
XL_group1e	3549459	A	A	1.0	1.0	0.0	0.0	1.0	1.0
XL_group1e	3549474	C	C	1.0	1.0	1.0	1.0	0.388888888889	0.566666666667
XL_group1e	3549493	G	G	1.0	1.0	1.0	1.0	0.636363636364	0.0
XL_group1e	3549864	T	C	1.0	0.0	1.0	1.0	1.0	1.0
XL_group1e	3549866	C	C	0.0	1.0	0.0	0.0	1.0	1.0
XL_group1e	3549945	T	T	0.0	1.0	1.0	1.0	1.0	1.0
XL_group1e	3550061	C	C	1.0	1.0	1.0	1.0	0.5	1.0
XL_group1e	3550169	G	G	1.0	1.0	1.0	1.0	1.0	0.512820512821
XL_group1e	3550293	A	A	1.0	1.0	1.0	1.0	1.0	0.538461538462
XL_group1e	3550298	G	G	1.0	1.0	1.0	1.0	0.533333333333	0.490566037736
XL_group1e	3550314	G	G	0.0	1.0	1.0	1.0	1.0	1.0
XL_group1e	3550340	T	T	1.0	1.0	1.0	1.0	0.0	0.0
XL_group1e	3550379	C	C	0.0	1.0	1.0	1.0	1.0	1.0
XL_group1e	3550380	G	G	1.0	1.0	1.0	1.0	0.0	0.0
XL_group1e	3550551	C	C	1.0	1.0	0.0	0.0	1.0	1.0
XL_group1e	3550554	G	G	1.0	0.0	1.0	1.0	1.0	1.0
XL_group1e	3550564	A	A	1.0	1.0	0.0	0.0	1.0	1.0
XL_group1e	3550572	C	C	0.0	0.0	1.0	1.0	1.0	1.0
XL_group1e	3550636	C	G	1.0	0.0	1.0	1.0	1.0	1.0
XL_group1e	3550770	A	T	1.0	0.0	1.0	1.0	1.0	1.0
XL_group1e	3550793	T	T	1.0	1.0	1.0	1.0	1.0	0.0
XL_group1e	3550824	G	G	1.0	1.0	1.0	1.0	0.0	0.0
XL_group1e	3550846	C	C	0.0	1.0	1.0	1.0	1.0	1.0
XL_group1e	3550884	G	G	1.0	1.0	1.0	1.0	0.0	0.0
XL_group1e	3550921	A	A	1.0	1.0	1.0	1.0	1.0	0.0
XL_group1e	3551059	C	T	0.0	0.0	1.0	1.0	1.0	1.0
XL_group1e	3551104	A	A	1.0	1.0	1.0	1.0	0.0	0.0
XL_group1e	3551105	G	G	1.0	1.0	1.0	1.0	1.0	0.56
XL_group1e	3551107	T	T	1.0	1.0	1.0	1.0	0.0	0.0
XL_group1e	3551108	C	C	1.0	1.0	1.0	1.0	0.0	0.0
XL_group1e	3551109	C	C	1.0	1.0	1.0	1.0	0.0	0.0
XL_group1e	3551125	G	G	0.0	0.0	1.0	1.0	1.0	1.0
XL_group1e	3551126	T	T	0.0	0.0	1.0	1.0	1.0	1.0
XL_group1e	3551145	C	C	1.0	1.0	1.0	1.0	1.0	0.583333333333
XL_group1e	3551169	G	G	1.0	0.0	1.0	1.0	0.0	0.0
XL_group1e	3551177	G	G	1.0	0.0	1.0	1.0	1.0	1.0
XL_group1e	3551186	A	A	1.0	0.0	1.0	1.0	0.0	0.0
XL_group1e	3551188	A	A	1.0	0.0	1.0	1.0	0.0	0.0
XL_group1e	3551201	A	G	0.0	1.0	1.0	1.0	1.0	1.0
XL_group1e	3551224	C	C	1.0	0.0	1.0	1.0	1.0	1.0
XL_group1e	3551274	A	G	1.0	0.0	0.0	0.0	1.0	1.0
XL_group1e	3551276	A	A	0.0	1.0	1.0	1.0	1.0	1.0
XL_group1e	3551279	G	G	1.0	1.0	0.0	0.0	1.0	1.0
XL_group1e	3551283	A	C	0.0	0.0	1.0	1.0	1.0	1.0
XL_group1e	3551291	T	C	0.0	0.0	1.0	1.0	1.0	1.0
XL_group1e	3551295	A	G	1.0	0.0	1.0	1.0	1.0	1.0
XL_group1e	3551300	T	T	1.0	0.0	1.0	1.0	1.0	1.0
XL_group1e	3551312	T	T	1.0	1.0	1.0	1.0	0.547619047619	1.0
XL_group1e	3551317	T	G	0.0	1.0	1.0	1.0	1.0	1.0
XL_group1e	3551318	C	C	1.0	1.0	0.0	0.0	1.0	1.0
XL_group1e	3551326	A	A	1.0	0.0	1.0	1.0	1.0	1.0
XL_group1e	3551340	C	C	1.0	1.0	1.0	1.0	0.0	0.0
XL_group1e	3551369	G	G	0.0	1.0	1.0	1.0	1.0	1.0
XL_group1e	3551377	C	C	1.0	1.0	1.0	1.0	0.0	0.0
XL_group1e	3551381	T	T	1.0	0.0	1.0	1.0	1.0	1.0
XL_group1e	3551397	T	T	1.0	1.0	1.0	1.0	1.0	0.0
XL_group1e	3551406	C	C	1.0	1.0	1.0	1.0	1.0	0.0
XL_group1e	3551424	G	A	1.0	0.0	1.0	1.0	0.470588235294	1.0
XL_group1e	3551428	A	A	1.0	1.0	1.0	1.0	1.0	0.0
XL_group1e	3551508	T	T	1.0	1.0	0.0	0.0	1.0	1.0
XL_group1e	3551519	G	G	1.0	1.0	0.0	0.0	1.0	1.0
XL_group1e	3551520	A	A	1.0	1.0	0.0	0.0	1.0	1.0
XL_group1e	3551544	A	A	0.0	1.0	1.0	1.0	1.0	1.0
XL_group1e	3551545	A	A	1.0	1.0	1.0	1.0	0.0	1.0
XL_group1e	3551590	C	C	0.0	1.0	1.0	1.0	1.0	1.0
XL_group1e	3551593	G	G	0.0	1.0	1.0	1.0	1.0	1.0
XL_group1e	3551599	G	G	0.0	1.0	1.0	1.0	1.0	1.0
XL_group1e	3551603	A	A	1.0	1.0	0.0	0.0	1.0	1.0
XL_group1e	3551619	T	C	0.0	1.0	1.0	1.0	1.0	1.0
XL_group1e	3551633	A	A	1.0	1.0	1.0	1.0	0.4375	1.0
XL_group1e	3551662	A	A	1.0	1.0	1.0	1.0	0.0	0.0
XL_group1e	3551665	C	C	1.0	1.0	0.0	0.0	1.0	1.0
XL_group1e	3551882	A	A	1.0	1.0	1.0	1.0	0.6	1.0
XL_group1e	3551922	T	T	1.0	1.0	0.0	0.0	1.0	1.0
XL_group1e	3551925	C	C	1.0	1.0	1.0	1.0	0.514285714286	1.0
XL_group1e	3551928	G	G	1.0	1.0	1.0	1.0	0.514285714286	0.615384615385
XL_group1e	3551937	G	G	1.0	0.0	0.0	0.0	1.0	1.0
XL_group1e	3551938	C	T	0.0	1.0	1.0	1.0	1.0	1.0
XL_group1e	3551939	T	T	1.0	0.0	0.0	0.0	1.0	1.0
XL_group1e	3551947	C	C	1.0	1.0	1.0	1.0	0.564102564103	1.0
XL_group1e	3551964	C	C	1.0	1.0	1.0	1.0	0.0	0.0
XL_group1e	3551977	G	G	1.0	1.0	1.0	1.0	0.555555555556	0.607142857143
XL_group1e	3551999	T	T	0.0	1.0	1.0	1.0	1.0	1.0
XL_group1e	3552005	G	G	1.0	0.0	1.0	1.0	1.0	1.0
XL_group1e	3552012	T	T	0.0	1.0	1.0	1.0	1.0	1.0
XL_group1e	3552112	G	G	1.0	1.0	0.0	0.0	1.0	1.0
XL_group1e	3552129	T	T	1.0	1.0	1.0	1.0	1.0	0.560975609756
XL_group1e	3552179	A	A	0.0	1.0	1.0	1.0	1.0	1.0
XL_group1e	3552196	C	C	1.0	1.0	1.0	1.0	1.0	0.542857142857
XL_group1e	3552328	C	C	1.0	1.0	1.0	1.0	1.0	0.484848484848
XL_group1e	3552339	C	C	0.0	1.0	0.0	0.0	1.0	1.0
XL_group1e	3552467	A	A	1.0	1.0	1.0	1.0	1.0	0.625
XL_group1e	3552513	C	C	1.0	1.0	1.0	1.0	1.0	0.466666666667
XL_group1e	3552575	G	G	1.0	1.0	1.0	1.0	1.0	0.576923076923
XL_group1e	3552578	G	G	1.0	1.0	1.0	1.0	1.0	0.48
XL_group1e	3552696	T	T	0.0	1.0	1.0	1.0	1.0	1.0
XL_group1e	3552723	C	C	1.0	1.0	1.0	1.0	0.424242424242	1.0
XL_group1e	3552726	T	T	1.0	1.0	0.0	0.0	1.0	1.0
XL_group1e	3552737	G	G	0.0	0.0	1.0	1.0	1.0	1.0
XL_group1e	3552742	A	A	1.0	1.0	1.0	1.0	0.0	0.0
XL_group1e	3552745	G	G	0.0	0.0	1.0	1.0	1.0	1.0
XL_group1e	3552801	G	A	0.0	1.0	1.0	1.0	0.0	0.0
XL_group1e	3552808	G	G	1.0	0.0	1.0	1.0	1.0	1.0
XL_group1e	3552818	A	A	0.0	1.0	1.0	1.0	1.0	1.0
XL_group1e	3552828	G	C	0.0	0.0	1.0	1.0	1.0	1.0
XL_group1e	3552917	C	C	1.0	1.0	1.0	1.0	0.0	0.0
XL_group1e	3552920	C	C	0.0	1.0	0.0	0.0	1.0	1.0
XL_group1e	3552938	A	A	0.0	1.0	0.0	0.0	1.0	1.0
XL_group1e	3552952	C	C	1.0	1.0	1.0	1.0	0.0	0.0
XL_group1e	3552961	C	C	1.0	1.0	1.0	1.0	0.0	0.0
XL_group1e	3552992	T	A	0.0	0.0	1.0	1.0	1.0	1.0
XL_group1e	3553034	A	A	1.0	0.0	1.0	1.0	1.0	1.0
XL_group1e	3553041	G	G	1.0	1.0	0.0	0.0	1.0	1.0
XL_group1e	3553049	A	A	0.0	1.0	1.0	1.0	1.0	1.0
XL_group1e	3553069	C	C	1.0	1.0	1.0	1.0	0.0	1.0
XL_group1e	3553127	G	G	1.0	1.0	1.0	1.0	0.65306122449	1.0
XL_group1e	3553140	G	G	0.0	1.0	1.0	1.0	1.0	1.0
XL_group1e	3553179	G	G	1.0	1.0	1.0	1.0	0.0	0.0
XL_group1e	3553187	G	G	1.0	1.0	1.0	1.0	0.0	0.421052631579
XL_group1e	3553203	G	A	1.0	0.0	0.0	0.0	1.0	1.0
XL_group1e	3553206	T	T	0.0	1.0	1.0	1.0	1.0	1.0
XL_group1e	3553209	A	A	1.0	1.0	1.0	1.0	0.0	0.0
XL_group1e	3553220	C	C	1.0	1.0	0.0	0.0	1.0	1.0
XL_group1e	3553310	C	C	0.0	1.0	1.0	1.0	1.0	1.0
XL_group1e	3553315	G	G	0.978260869565	1.0	1.0	1.0	0.542857142857	1.0
XL_group1e	3553336	G	G	0.0	1.0	1.0	1.0	0.0	0.0
XL_group1e	3553361	A	C	0.0	1.0	1.0	1.0	0.0	0.0
XL_group1e	3553366	C	C	0.0	1.0	1.0	1.0	1.0	1.0
XL_group1e	3553378	G	G	0.0	1.0	1.0	1.0	0.0	0.0
XL_group1e	3553524	C	G	0.0	1.0	0.0	0.0	1.0	1.0
XL_group1e	3553559	C	C	1.0	1.0	0.0	0.0	1.0	1.0
XL_group1e	3553666	T	T	1.0	1.0	1.0	1.0	0.0	0.0
XL_group1e	3553679	T	T	1.0	1.0	0.0	0.0	1.0	1.0
XL_group1e	3553719	G	G	1.0	0.0	1.0	1.0	1.0	1.0
XL_group1e	3553734	T	T	1.0	1.0	1.0	1.0	0.358974358974	0.0
XL_group1e	3553754	G	G	1.0	1.0	0.0	0.0	1.0	1.0
XL_group1e	3553778	C	C	1.0	1.0	0.0	0.0	1.0	1.0
XL_group1e	3553933	C	C	1.0	1.0	1.0	1.0	0.0	0.0
XL_group1e	3553934	C	C	1.0	1.0	1.0	1.0	0.0	0.0
XL_group1e	3554013	C	C	0.965517241379	1.0	1.0	1.0	0.0	0.590909090909
XL_group1e	3554043	T	T	1.0	1.0	1.0	1.0	0.0	0.4
XL_group1e	3554044	A	A	1.0	1.0	1.0	1.0	0.0	0.41935483871
XL_group1e	3554048	C	C	1.0	1.0	1.0	1.0	1.0	0.617647058824
XL_group1e	3554070	A	A	0.0	1.0	1.0	1.0	1.0	1.0
XL_group1e	3554188	A	A	1.0	1.0	1.0	1.0	0.581395348837	1.0
XL_group1e	3554235	C	C	1.0	1.0	1.0	1.0	0.414634146341	1.0
XL_group1e	3554238	G	G	1.0	1.0	0.0	0.0	0.589743589744	1.0
XL_group1e	3554249	G	G	1.0	0.0	1.0	1.0	1.0	1.0
XL_group1e	3554258	T	T	1.0	0.0	1.0	1.0	1.0	1.0
XL_group1e	3554286	A	G	0.0	1.0	1.0	1.0	1.0	1.0
XL_group1e	3554300	A	A	1.0	1.0	0.0	0.0	1.0	1.0
XL_group1e	3554326	T	T	1.0	1.0	1.0	1.0	0.607142857143	0.527777777778
XL_group1e	3554328	T	T	1.0	1.0	1.0	1.0	1.0	0.472222222222
XL_group1e	3554368	A	A	1.0	1.0	1.0	1.0	1.0	0.567567567568
XL_group1e	3554404	T	T	1.0	1.0	1.0	1.0	1.0	0.46875
XL_group1e	3554406	T	T	1.0	1.0	1.0	1.0	1.0	0.451612903226
XL_group1e	3554407	G	G	1.0	1.0	1.0	1.0	1.0	0.575757575758
XL_group1e	3554412	A	A	1.0	1.0	1.0	1.0	1.0	0.441176470588
XL_group1e	3554432	T	T	1.0	1.0	0.0	0.0	1.0	1.0
XL_group1e	3554436	G	G	1.0	0.0	1.0	1.0	1.0	1.0
XL_group1e	3554438	A	A	1.0	0.0	1.0	1.0	1.0	1.0
XL_group1e	3554456	C	C	1.0	1.0	1.0	1.0	1.0	0.394736842105
XL_group1e	3554465	A	A	1.0	1.0	1.0	1.0	0.675	0.424242424242
XL_group1e	3554480	G	A	0.0	1.0	0.0	0.0	1.0	1.0
XL_group1e	3554489	T	T	1.0	1.0	1.0	1.0	1.0	0.636363636364
XL_group1e	3554516	T	T	1.0	1.0	0.0	0.0	0.515151515152	0.62
XL_group1e	3554517	C	C	1.0	1.0	1.0	1.0	0.484848484848	1.0
XL_group1e	3554519	T	T	1.0	1.0	1.0	1.0	0.0	0.0
XL_group1e	3554531	C	C	0.0	1.0	1.0	1.0	1.0	1.0
XL_group1e	3554547	G	G	1.0	1.0	0.0	0.0	1.0	1.0
XL_group1e	3554555	G	G	1.0	1.0	1.0	1.0	0.0	0.45652173913
XL_group1e	3554566	T	T	1.0	1.0	0.0	0.0	1.0	1.0
XL_group1e	3554570	C	T	0.0	0.0	1.0	1.0	1.0	1.0
XL_group1e	3554573	G	T	0.0	0.0	1.0	1.0	1.0	1.0
XL_group1e	3554578	T	T	1.0	1.0	1.0	1.0	0.0	0.0
XL_group1e	3554582	A	A	1.0	1.0	1.0	1.0	0.0	0.0
XL_group1e	3554587	C	T	0.0	1.0	1.0	1.0	1.0	1.0
XL_group1e	3554598	C	C	1.0	1.0	1.0	1.0	0.0	0.0
XL_group1e	3554603	C	C	0.977777777778	0.0	0.0	0.0	1.0	1.0
XL_group1e	3554604	G	G	1.0	0.0	0.0	0.0	1.0	1.0
XL_group1e	3554627	A	A	1.0	1.0	1.0	1.0	0.0	0.536585365854
XL_group1e	3554634	G	G	1.0	1.0	1.0	1.0	1.0	0.421052631579
XL_group1e	3554665	C	C	1.0	1.0	1.0	1.0	1.0	0.45
XL_group1e	3554676	C	C	0.0	1.0	1.0	1.0	1.0	1.0
XL_group1e	3554741	T	T	1.0	1.0	0.037037037037	0.0416666666667	1.0	1.0
XL_group1e	3554800	T	T	1.0	1.0	0.0	0.0	1.0	1.0
XL_group1e	3554808	C	C	1.0	1.0	0.0	0.0	1.0	1.0
XL_group1e	3554828	T	T	0.0	1.0	1.0	1.0	1.0	1.0
XL_group1e	3554978	G	G	1.0	1.0	1.0	1.0	0.0	0.560975609756
XL_group1e	3555071	C	C	1.0	1.0	1.0	1.0	1.0	0.485714285714
XL_group1e	3555104	A	A	1.0	1.0	1.0	1.0	0.0	0.0
XL_group1e	3555108	A	A	0.0	1.0	1.0	1.0	1.0	1.0
XL_group1e	3555111	A	A	1.0	0.0	1.0	1.0	1.0	1.0
XL_group1e	3555168	A	A	1.0	1.0	1.0	1.0	0.5	1.0
XL_group1e	3555170	T	T	1.0	1.0	1.0	1.0	0.470588235294	1.0
XL_group1e	3555182	G	G	1.0	1.0	1.0	1.0	0.0	0.0
XL_group1e	3555196	T	A	0.0	1.0	1.0	1.0	1.0	1.0
XL_group1e	3555197	A	G	0.0	1.0	1.0	1.0	1.0	1.0
XL_group1e	3555204	T	C	0.0	1.0	1.0	1.0	1.0	1.0
XL_group1e	3555206	T	T	1.0	1.0	1.0	1.0	0.0	0.433333333333
XL_group1e	3555272	C	C	1.0	1.0	0.0	0.0	1.0	1.0
XL_group1e	3555275	T	T	1.0	1.0	1.0	1.0	0.0	0.0
XL_group1e	3555419	C	C	1.0	0.0	0.0	0.0	1.0	1.0
XL_group1e	3555425	A	A	0.0	1.0	0.0	0.0	1.0	1.0
XL_group1e	3555489	G	G	1.0	1.0	1.0	1.0	0.5	1.0
XL_group1e	3555493	G	G	0.0	1.0	1.0	1.0	0.542857142857	0.0
XL_group1e	3555501	A	A	0.0	1.0	0.967741935484	1.0	0.575757575758	0.0
XL_group1e	3555602	C	C	1.0	1.0	1.0	1.0	0.428571428571	0.5
XL_group1e	3555636	C	C	1.0	1.0	0.0	0.0	1.0	1.0
XL_group1e	3555661	A	A	1.0	1.0	1.0	1.0	0.0	0.0
XL_group1e	3555662	C	C	1.0	1.0	1.0	1.0	0.0	0.0
XL_group1e	3555666	T	T	1.0	1.0	1.0	1.0	0.0	0.0
XL_group1e	3555668	G	G	1.0	1.0	1.0	1.0	0.0	0.0
XL_group1e	3555696	C	T	1.0	0.0	0.0	0.0	1.0	1.0
XL_group1e	3555702	T	T	1.0	1.0	1.0	1.0	0.384615384615	1.0
XL_group1e	3555722	C	C	1.0	1.0	0.0	0.0	1.0	1.0
XL_group1e	3555751	T	T	1.0	0.0	1.0	1.0	1.0	1.0
XL_group1e	3555766	G	G	1.0	0.0	1.0	1.0	1.0	1.0
XL_group1e	3555770	A	A	1.0	1.0	1.0	1.0	1.0	0.0
XL_group1e	3555775	A	T	1.0	0.0	1.0	1.0	0.591836734694	1.0
XL_group1e	3555788	C	C	0.0	1.0	1.0	1.0	1.0	1.0
XL_group1e	3555792	T	T	1.0	0.0	1.0	1.0	1.0	1.0
XL_group1e	3555817	G	G	1.0	0.0	1.0	1.0	1.0	1.0
XL_group1e	3555821	G	G	1.0	0.0	0.0	0.0	1.0	1.0
XL_group1e	3555837	G	G	0.0	1.0	1.0	1.0	1.0	1.0
XL_group1e	3555839	C	C	0.0	1.0	1.0	1.0	1.0	1.0
XL_group1e	3555840	A	A	0.0	1.0	1.0	1.0	1.0	1.0
XL_group1e	3555842	C	C	1.0	0.0	0.0	0.0	1.0	1.0
XL_group1e	3555846	A	A	0.0	1.0	1.0	1.0	1.0	1.0
XL_group1e	3555911	G	G	1.0	1.0	1.0	1.0	1.0	0.571428571429
XL_group1e	3555934	G	G	1.0	0.0	1.0	1.0	1.0	1.0
XL_group1e	3555942	A	T	1.0	1.0	0.0	0.0	1.0	1.0
XL_group1e	3555961	G	G	0.0	0.0	1.0	1.0	1.0	1.0
XL_group1e	3556003	A	A	0.0	1.0	1.0	1.0	1.0	1.0
XL_group1e	3556042	C	C	0.0	1.0	1.0	1.0	0.979591836735	1.0
XL_group1e	3556043	T	T	1.0	1.0	0.0	0.0	1.0	1.0
XL_group1e	3556049	G	G	1.0	1.0	1.0	1.0	1.0	0.487179487179
XL_group1e	3556051	A	A	1.0	1.0	1.0	1.0	0.44	0.487179487179
XL_group1e	3556132	A	A	1.0	1.0	0.0	0.0	0.682926829268	0.514285714286
XL_group1e	3556151	G	G	1.0	1.0	1.0	1.0	0.404761904762	0.447368421053
XL_group1e	3556165	G	G	1.0	0.0	1.0	1.0	1.0	1.0
XL_group1e	3556222	T	T	1.0	1.0	1.0	1.0	0.5	1.0
XL_group1e	3556228	T	G	0.0	1.0	0.0	0.0	1.0	1.0
XL_group1e	3556367	A	A	1.0	0.0	1.0	1.0	1.0	1.0
XL_group1e	3556388	C	C	1.0	1.0	1.0	1.0	1.0	0.525
XL_group1e	3556813	G	G	1.0	0.0	1.0	1.0	1.0	1.0
XL_group1e	3556897	A	C	1.0	1.0	0.0	0.0	1.0	1.0
XL_group1e	3556925	A	T	1.0	0.0	1.0	1.0	1.0	1.0
XL_group1e	3556972	A	A	1.0	1.0	0.0	0.0	1.0	1.0
XL_group1e	3557150	T	C	1.0	1.0	0.0	0.0	1.0	1.0
XL_group1e	3557248	T	T	1.0	1.0	1.0	1.0	0.0	0.0
XL_group1e	3557309	T	G	1.0	1.0	0.0	0.0	1.0	1.0
XL_group1e	3557320	A	A	1.0	1.0	0.0	0.0	1.0	1.0
XL_group1e	3557344	A	A	1.0	1.0	1.0	1.0	1.0	0.542857142857
XL_group1e	3557352	C	C	1.0	0.0	1.0	1.0	1.0	1.0
XL_group1e	3557359	G	G	1.0	0.0	1.0	1.0	1.0	1.0
XL_group1e	3557371	G	G	1.0	1.0	1.0	1.0	1.0	0.514285714286
XL_group1e	3557384	C	C	0.0	0.0	1.0	1.0	1.0	1.0
XL_group1e	3557385	G	G	0.0	1.0	1.0	1.0	1.0	1.0
XL_group1e	3557427	C	C	1.0	1.0	1.0	1.0	0.275862068966	1.0
XL_group1e	3557477	C	C	1.0	1.0	1.0	1.0	1.0	0.705882352941
XL_group1e	3557500	T	T	1.0	1.0	0.0	0.0	1.0	1.0
XL_group1e	3557512	C	C	1.0	1.0	1.0	1.0	0.387096774194	1.0
XL_group1e	3557515	T	T	1.0	0.037037037037	1.0	1.0	0.4	0.0
XL_group1e	3557530	T	T	0.0	1.0	1.0	1.0	1.0	1.0
XL_group1e	3557563	T	T	1.0	1.0	1.0	1.0	0.567567567568	1.0
XL_group1e	3557572	T	T	1.0	0.0	1.0	1.0	1.0	1.0
XL_group1e	3557587	G	G	1.0	0.0	1.0	1.0	1.0	1.0
XL_group1e	3557624	G	A	1.0	1.0	0.0	0.0	1.0	1.0
XL_group1e	3557690	G	G	1.0	1.0	1.0	1.0	0.5	1.0
XL_group1e	3557708	C	C	0.0	1.0	0.0	0.0	1.0	1.0
XL_group1e	3557741	C	C	1.0	1.0	1.0	1.0	0.0	0.0
XL_group1e	3557795	C	C	1.0	0.0	1.0	1.0	1.0	1.0
XL_group1e	3557939	A	A	1.0	1.0	1.0	1.0	0.0	0.515151515152
XL_group1e	3558022	A	A	1.0	1.0	1.0	1.0	0.555555555556	1.0
XL_group1e	3558024	A	A	1.0	1.0	0.0	0.0	1.0	1.0
XL_group1e	3558055	T	T	1.0	1.0	0.0	0.0	1.0	1.0
XL_group1e	3558080	G	G	1.0	1.0	1.0	1.0	0.0	0.0
XL_group1e	3558084	G	G	1.0	1.0	1.0	1.0	0.0	0.0
XL_group1e	3558243	T	T	1.0	1.0	1.0	1.0	0.622222222222	1.0
XL_group1e	3558347	G	G	1.0	1.0	0.0	0.0	1.0	1.0
XL_group1e	3558353	A	G	0.0	1.0	1.0	1.0	0.0	0.0
XL_group1e	3558388	C	C	1.0	1.0	1.0	1.0	0.0	0.0
XL_group1e	3558520	A	A	1.0	1.0	1.0	1.0	0.0	0.0
XL_group1e	3558558	T	T	1.0	1.0	1.0	1.0	1.0	0.48
XL_group1e	3558835	T	A	0.0	0.0	1.0	1.0	1.0	1.0
XL_group1e	3558911	C	C	1.0	1.0	1.0	1.0	0.0	0.0
XL_group1e	3558925	T	T	1.0	0.0	1.0	1.0	1.0	1.0
XL_group1e	3558931	A	A	1.0	1.0	1.0	1.0	0.51724137931	1.0
XL_group1e	3558939	G	G	1.0	0.0	1.0	1.0	1.0	1.0
XL_group1e	3558957	T	T	0.0	1.0	1.0	1.0	1.0	1.0
XL_group1e	3558958	C	C	0.0	1.0	1.0	1.0	1.0	1.0
XL_group1e	3558998	G	G	1.0	1.0	1.0	1.0	0.571428571429	1.0
XL_group1e	3559002	G	G	1.0	1.0	1.0	1.0	0.0	0.0
XL_group1e	3559021	A	A	0.0	1.0	0.0	0.0	1.0	1.0
XL_group1e	3559023	T	T	1.0	1.0	0.0	0.0	1.0	1.0
XL_group1e	3559078	A	T	1.0	0.0	0.0	0.0	1.0	1.0
XL_group1e	3559086	A	G	1.0	0.0	1.0	1.0	1.0	1.0
XL_group1e	3559087	A	A	1.0	1.0	1.0	1.0	0.0	0.0
XL_group1e	3559095	T	T	1.0	1.0	0.0	0.0	1.0	1.0
XL_group1e	3559145	T	T	1.0	1.0	1.0	1.0	1.0	0.0
XL_group1e	3559146	T	T	1.0	1.0	1.0	1.0	1.0	0.0
XL_group1e	3559148	A	A	0.0	1.0	1.0	1.0	1.0	1.0
XL_group1e	3559155	A	A	1.0	1.0	0.820512820513	0.933333333333	0.970588235294	1.0
XL_group1e	3559210	G	G	1.0	1.0	0.0	0.0	0.388888888889	1.0
XL_group1e	3559222	A	A	1.0	1.0	0.0	0.0	1.0	1.0
XL_group1e	3559253	T	T	1.0	1.0	1.0	1.0	0.636363636364	1.0
XL_group1e	3559260	G	G	1.0	1.0	0.0	0.0	1.0	1.0
XL_group1e	3559261	T	T	0.0	1.0	1.0	1.0	1.0	1.0
XL_group1e	3559287	C	C	1.0	1.0	1.0	1.0	0.0	0.0
XL_group1e	3559428	C	C	1.0	0.0	1.0	1.0	0.0	0.0
XL_group1e	3559708	G	G	1.0	1.0	0.0	0.0	1.0	1.0
XL_group1e	3559981	C	C	1.0	1.0	1.0	1.0	0.0	0.571428571429
XL_group1e	3560023	T	T	1.0	1.0	0.0	0.0	1.0	1.0
XL_group1e	3560326	C	C	1.0	1.0	1.0	1.0	1.0	0.605263157895
XL_group1e	3560393	T	T	1.0	1.0	1.0	1.0	0.552631578947	0.540540540541
XL_group1e	3560444	G	G	1.0	1.0	1.0	1.0	0.5	0.0
XL_group1e	3560537	A	A	1.0	0.0	1.0	1.0	1.0	1.0
XL_group1e	3560538	A	A	1.0	1.0	1.0	1.0	0.393939393939	1.0
XL_group1e	3560638	G	G	1.0	1.0	0.0	0.0	1.0	1.0
XL_group1e	3560650	A	A	1.0	1.0	0.0	0.0	1.0	1.0
XL_group1e	3560796	G	G	0.0	1.0	1.0	1.0	1.0	1.0
XL_group1e	3560832	C	C	0.0	1.0	1.0	1.0	1.0	1.0
XL_group1e	3560838	G	G	0.0	1.0	1.0	1.0	1.0	1.0
XL_group1e	3560863	T	T	0.0	1.0	1.0	1.0	1.0	1.0
XL_group1e	3560864	G	C	0.0	1.0	1.0	1.0	1.0	1.0
XL_group1e	3560976	G	G	1.0	0.0	1.0	1.0	1.0	1.0
XL_group1e	3561048	T	T	1.0	1.0	1.0	1.0	0.0	0.0
XL_group1e	3561060	T	T	1.0	0.0	1.0	1.0	1.0	1.0
XL_group1e	3561096	A	A	1.0	0.0	1.0	1.0	1.0	1.0
XL_group1e	3561119	A	A	0.0	1.0	0.0	0.0	1.0	1.0
XL_group1e	3561121	A	A	1.0	0.0	1.0	1.0	1.0	1.0
XL_group1e	3561128	G	G	0.0	1.0	0.0	0.0	1.0	1.0
XL_group1e	3561152	T	T	1.0	0.0	1.0	1.0	1.0	1.0
XL_group1e	3561179	C	C	1.0	1.0	1.0	1.0	0.0	1.0
XL_group1e	3561317	C	G	0.0	1.0	0.0	0.0	1.0	1.0
XL_group1e	3561323	A	T	1.0	0.0	1.0	1.0	1.0	1.0
XL_group1e	3561363	G	A	1.0	1.0	1.0	1.0	1.0	0.631578947368
XL_group1e	3561372	C	C	1.0	1.0	1.0	1.0	1.0	0.675
XL_group1e	3561390	A	A	1.0	0.0	1.0	1.0	1.0	1.0
XL_group1e	3561395	G	G	0.944444444444	1.0	0.977777777778	1.0	1.0	0.65
XL_group1e	3561400	G	A	0.0	1.0	0.0	0.0	1.0	1.0
XL_group1e	3561509	T	A	1.0	0.0	1.0	1.0	1.0	1.0
XL_group1e	3561534	C	C	1.0	1.0	1.0	1.0	0.510204081633	1.0
XL_group1e	3561547	C	C	1.0	0.0	1.0	1.0	0.444444444444	1.0
XL_group1e	3561593	A	A	1.0	1.0	1.0	1.0	0.0	0.0
XL_group1e	3561629	A	A	1.0	1.0	1.0	1.0	0.515151515152	1.0
XL_group1e	3561630	A	A	1.0	1.0	1.0	1.0	0.0	0.0
XL_group1e	3561694	A	A	1.0	0.0	1.0	1.0	0.0526315789474	0.0
XL_group1e	3561699	A	A	1.0	1.0	1.0	1.0	0.222222222222	0.452380952381
XL_group1e	3561702	G	G	1.0	1.0	1.0	1.0	0.481481481481	0.452380952381
XL_group1e	3561704	C	A	0.0434782608696	1.0	1.0	1.0	0.0	0.0
XL_group1e	3561834	G	G	0.0344827586207	1.0	1.0	1.0	0.0	0.0
XL_group1e	3561845	C	C	1.0	1.0	0.974358974359	1.0	0.62962962963	1.0
XL_group1e	3561853	T	T	1.0	1.0	1.0	1.0	0.0	0.0
XL_group1e	3562010	A	A	1.0	1.0	1.0	1.0	0.0	0.0
XL_group1e	3562038	G	G	1.0	1.0	1.0	1.0	0.44	0.0
XL_group1e	3562266	C	T	0.0	0.97619047619	0.0	0.0	1.0	1.0
XL_group1e	3562280	T	T	1.0	1.0	1.0	1.0	1.0	0.515151515152
XL_group1e	3562398	T	T	1.0	0.0	1.0	1.0	1.0	1.0
XL_group1e	3562410	G	G	1.0	1.0	1.0	1.0	0.461538461538	1.0
XL_group1e	3562441	C	C	1.0	1.0	0.0	0.0	1.0	1.0
XL_group1e	3562483	A	A	0.0	1.0	0.0	0.0	1.0	1.0
XL_group1e	3562496	G	G	1.0	1.0	1.0	1.0	0.0	0.0
XL_group1e	3562499	C	C	0.0	1.0	1.0	1.0	1.0	1.0
XL_group1e	3562525	A	A	1.0	1.0	1.0	1.0	1.0	0.47619047619
XL_group1e	3562558	A	A	1.0	0.0	1.0	1.0	0.0	0.52
XL_group1e	3562611	T	T	1.0	1.0	1.0	1.0	1.0	0.263157894737
XL_group1e	3562614	G	G	1.0	0.0	1.0	1.0	1.0	1.0
XL_group1e	3562615	C	T	0.0	1.0	1.0	1.0	0.0	0.0
XL_group1e	3562616	G	G	1.0	1.0	0.0	0.0	1.0	1.0
XL_group1e	3562638	T	T	1.0	0.0	1.0	1.0	1.0	1.0
XL_group1e	3562647	C	C	1.0	0.0	1.0	1.0	0.0	0.0
XL_group1e	3562649	G	G	1.0	0.0	1.0	1.0	1.0	1.0
XL_group1e	3562650	G	G	0.95	1.0	0.0	0.0	1.0	1.0
XL_group1e	3562652	T	T	1.0	0.0	1.0	1.0	1.0	1.0
XL_group1e	3562654	A	A	1.0	1.0	1.0	1.0	0.478260869565	1.0
XL_group1e	3562737	C	C	1.0	0.0	1.0	1.0	1.0	1.0
XL_group1e	3562771	C	C	1.0	1.0	1.0	1.0	0.545454545455	1.0
XL_group1e	3562801	C	C	1.0	1.0	1.0	1.0	0.0	0.0
XL_group1e	3563115	T	T	1.0	1.0	1.0	1.0	0.0	0.0
XL_group1e	3563118	C	C	1.0	0.0	1.0	1.0	1.0	1.0
XL_group1e	3563128	G	G	1.0	1.0	1.0	1.0	0.0	0.0
XL_group1e	3563137	C	C	1.0	1.0	1.0	1.0	0.0	0.0
XL_group1e	3563173	T	T	1.0	1.0	1.0	1.0	0.0	0.0
XL_group1e	3563181	G	G	1.0	1.0	1.0	1.0	0.0	0.0
XL_group1e	3563251	G	G	1.0	1.0	1.0	1.0	0.533333333333	0.527777777778
XL_group1e	3563364	G	C	1.0	1.0	0.0	0.0	1.0	1.0
XL_group1e	3563382	T	C	1.0	1.0	0.0	0.0	1.0	1.0
XL_group1e	3563429	G	G	1.0	1.0	1.0	1.0	0.0	0.0
XL_group1e	3563446	C	C	0.0	1.0	1.0	1.0	1.0	1.0
XL_group1e	3563477	A	A	1.0	0.0	1.0	1.0	1.0	1.0
XL_group1e	3563497	G	G	1.0	1.0	1.0	1.0	0.705882352941	1.0
XL_group1e	3563512	G	G	1.0	1.0	1.0	1.0	0.0	0.0
XL_group1e	3563616	A	A	1.0	0.0	1.0	1.0	1.0	1.0
XL_group1e	3563629	T	A	0.911764705882	1.0	0.964285714286	1.0	0.0	0.0
XL_group1e	3563637	T	T	1.0	1.0	1.0	1.0	1.0	0.52
XL_group1e	3563644	T	T	1.0	0.0	1.0	1.0	1.0	1.0
XL_group1e	3563646	A	A	0.0	1.0	1.0	1.0	1.0	1.0
XL_group1e	3563652	T	T	1.0	1.0	1.0	1.0	0.605263157895	1.0
XL_group1e	3563655	T	T	0.0	1.0	1.0	1.0	0.0	1.0
XL_group1e	3563659	A	A	1.0	1.0	1.0	1.0	0.0	1.0
XL_group1e	3563690	A	A	1.0	0.0	1.0	1.0	1.0	1.0
XL_group1e	3563691	G	G	1.0	1.0	1.0	1.0	0.538461538462	1.0
XL_group1e	3563692	T	T	0.0	1.0	0.0	0.0	1.0	1.0
XL_group1e	3563705	A	A	0.0	1.0	1.0	1.0	1.0	1.0
XL_group1e	3563714	C	C	1.0	1.0	0.966666666667	1.0	1.0	0.648648648649
XL_group1e	3563716	T	T	1.0	1.0	0.0	0.0	0.0	1.0
XL_group1e	3563720	G	G	1.0	1.0	1.0	1.0	0.636363636364	1.0
XL_group1e	3563725	C	C	1.0	1.0	0.0	0.0	0.0	1.0
XL_group1e	3563726	A	A	1.0	1.0	0.0	0.0	0.0	1.0
XL_group1e	3563736	G	A	1.0	1.0	1.0	1.0	1.0	0.0
XL_group1e	3563737	C	C	1.0	1.0	1.0	1.0	0.46875	1.0
XL_group1e	3563738	A	A	1.0	1.0	0.0	0.0	1.0	1.0
XL_group1e	3563739	G	A	0.0	1.0	0.96	1.0	1.0	0.0
XL_group1e	3563759	C	C	1.0	1.0	0.0	0.0	1.0	0.333333333333
XL_group1e	3563767	G	G	1.0	0.0	1.0	1.0	1.0	1.0
XL_group1e	3563804	A	A	1.0	0.0	1.0	1.0	1.0	1.0
XL_group1e	3563808	A	A	1.0	1.0	1.0	1.0	0.444444444444	1.0
XL_group1e	3563812	A	A	1.0	1.0	1.0	1.0	0.0	0.571428571429
XL_group1e	3563814	C	C	0.0	1.0	1.0	1.0	1.0	1.0
XL_group1e	3563850	C	C	0.0	1.0	1.0	1.0	1.0	1.0
XL_group1e	3563852	G	G	1.0	1.0	1.0	1.0	0.611111111111	1.0
XL_group1e	3563855	T	T	1.0	1.0	1.0	1.0	0.0	0.0
XL_group1e	3563894	G	G	0.0	1.0	1.0	1.0	0.5	0.583333333333
XL_group1e	3563907	A	A	1.0	1.0	1.0	1.0	0.512820512821	1.0
XL_group1e	3563956	A	A	1.0	0.0	0.0	0.0	1.0	1.0
XL_group1e	3564036	G	G	0.0	1.0	1.0	1.0	1.0	1.0
XL_group1e	3564053	C	C	1.0	1.0	1.0	1.0	0.51724137931	0.5
XL_group1e	3564115	A	A	1.0	1.0	0.0	0.0	1.0	1.0
XL_group1e	3564127	G	C	1.0	1.0	0.0	0.0	1.0	1.0
XL_group1e	3564161	C	C	1.0	1.0	1.0	1.0	0.0	0.0
XL_group1e	3564170	G	G	0.0	1.0	1.0	1.0	1.0	1.0
XL_group1e	3564339	A	A	1.0	1.0	1.0	1.0	1.0	0.555555555556
XL_group1e	3565129	T	T	1.0	1.0	1.0	1.0	0.0	0.0
XL_group1e	3565214	C	C	1.0	1.0	0.0	0.0	1.0	1.0
XL_group1e	3565325	C	T	0.0	0.0	1.0	1.0	1.0	1.0
XL_group1e	3565402	A	A	1.0	0.0	0.969696969697	1.0	1.0	1.0
XL_group1e	3565450	A	A	1.0	1.0	1.0	1.0	0.0434782608696	1.0
XL_group1e	3565459	C	C	1.0	1.0	1.0	1.0	1.0	0.541666666667
XL_group1e	3565674	A	A	1.0	0.0	1.0	1.0	1.0	1.0
XL_group1e	3565683	G	G	1.0	1.0	1.0	1.0	0.0	0.0
XL_group1e	3565742	G	G	1.0	0.0	1.0	1.0	1.0	1.0
XL_group1e	3565758	C	C	1.0	1.0	0.0	0.0	1.0	1.0
XL_group1e	3565798	A	A	1.0	1.0	1.0	1.0	1.0	0.533333333333
XL_group1e	3565809	A	A	0.0	1.0	1.0	1.0	1.0	1.0
XL_group1e	3565830	A	A	1.0	1.0	0.0	0.0	1.0	1.0
XL_group1e	3565883	G	G	1.0	1.0	1.0	1.0	0.0	0.0
XL_group1e	3565930	G	G	1.0	1.0	0.0	0.0	1.0	1.0
XL_group1e	3565931	C	C	1.0	1.0	1.0	1.0	0.0	0.621621621622
XL_group1e	3565932	C	C	0.0	1.0	1.0	1.0	1.0	1.0
XL_group1e	3566006	G	G	1.0	1.0	0.0	0.0	1.0	1.0
XL_group1e	3566043	A	A	1.0	1.0	1.0	1.0	0.0	0.0
XL_group1e	3566046	A	A	1.0	1.0	1.0	1.0	0.0	0.0
XL_group1e	3566100	C	C	1.0	1.0	1.0	1.0	1.0	0.416666666667
XL_group1e	3566109	G	G	1.0	0.0	1.0	1.0	1.0	1.0
XL_group1e	3566152	A	A	1.0	0.0	1.0	1.0	1.0	1.0
XL_group1e	3566155	G	G	1.0	0.0	1.0	1.0	1.0	1.0
XL_group1e	3566162	C	C	1.0	1.0	0.0	0.0	1.0	1.0
XL_group1e	3566207	C	C	1.0	1.0	0.0	0.0	1.0	1.0
XL_group1e	3566635	G	G	1.0	1.0	1.0	1.0	1.0	0.722222222222
XL_group1e	3566638	T	T	0.0	0.0	1.0	1.0	1.0	1.0
XL_group1e	3566694	T	T	1.0	1.0	1.0	1.0	1.0	0.533333333333
XL_group1e	3566745	G	G	1.0	1.0	1.0	1.0	0.0	0.0
XL_group1e	3566790	G	G	0.0	0.0	1.0	1.0	0.6	1.0
XL_group1e	3566896	T	T	0.0	0.0	1.0	1.0	1.0	1.0
XL_group1e	3566928	A	C	1.0	1.0	1.0	1.0	0.0	0.0
XL_group1e	3567177	A	T	0.0	0.0	1.0	1.0	1.0	1.0
XL_group1e	3567224	C	C	1.0	1.0	1.0	1.0	0.0	0.0
XL_group1e	3567315	T	T	1.0	0.0	0.0	0.0	1.0	1.0
XL_group1e	3567401	G	G	1.0	1.0	0.0	0.0	1.0	1.0
XL_group1e	3567415	C	C	0.0	1.0	0.0	0.0	1.0	1.0
XL_group1e	3567420	G	A	1.0	0.0	1.0	1.0	1.0	1.0
XL_group1e	3567428	G	G	0.0	1.0	0.0	0.0	1.0	1.0
XL_group1e	3567431	A	A	1.0	1.0	1.0	1.0	0.0	0.0
XL_group1e	3567495	G	G	1.0	0.0	1.0	1.0	1.0	1.0
XL_group1e	3567546	T	A	0.0	1.0	1.0	1.0	1.0	1.0
XL_group1e	3567554	C	C	1.0	1.0	1.0	1.0	1.0	0.642857142857
XL_group1e	3567786	G	G	0.0	0.0	1.0	1.0	1.0	1.0
XL_group1e	3567850	C	C	1.0	1.0	1.0	1.0	0.0	0.0
XL_group1e	3567853	G	G	1.0	1.0	1.0	1.0	0.0	0.0
XL_group1e	3567886	C	C	1.0	1.0	1.0	1.0	1.0	0.423076923077
XL_group1e	3568047	T	T	1.0	1.0	1.0	1.0	0.0	0.0
XL_group1e	3568172	C	C	1.0	1.0	1.0	1.0	0.486486486486	1.0
XL_group1e	3568466	C	C	0.0	1.0	0.0	0.0	1.0	1.0
XL_group1e	3568552	A	A	1.0	1.0	1.0	1.0	0.4	0.0
XL_group1e	3568582	C	C	1.0	1.0	1.0	1.0	1.0	0.564102564103
XL_group1e	3568603	T	T	1.0	1.0	0.0	0.0	1.0	1.0
XL_group1e	3568613	A	A	0.0	0.0	0.96875	1.0	1.0	1.0
XL_group1e	3568625	A	A	1.0	1.0	1.0	1.0	1.0	0.53488372093
XL_group1e	3568668	T	T	1.0	1.0	0.0	0.0	1.0	1.0
XL_group1e	3568688	C	C	0.0	0.0	1.0	1.0	1.0	1.0
XL_group1e	3568851	G	C	1.0	0.0	1.0	1.0	1.0	1.0
XL_group1e	3568881	G	G	1.0	0.0	1.0	1.0	1.0	1.0
XL_group1e	3568914	G	G	1.0	1.0	1.0	1.0	0.0	0.0
XL_group1e	3569002	A	A	0.0	1.0	1.0	1.0	1.0	1.0
XL_group1e	3569005	C	C	1.0	1.0	1.0	1.0	0.454545454545	1.0
XL_group1e	3569034	C	C	1.0	1.0	1.0	1.0	0.333333333333	1.0
XL_group1e	3569365	C	C	0.0	1.0	1.0	1.0	1.0	1.0
XL_group1e	3569602	C	C	1.0	1.0	0.0	0.0	1.0	1.0
XL_group1e	3569609	T	T	0.0	1.0	1.0	1.0	1.0	1.0
XL_group1e	3569820	C	C	1.0	1.0	1.0	1.0	1.0	0.571428571429
XL_group1e	3569823	C	C	1.0	1.0	0.0	0.0	1.0	1.0
XL_group1e	3569922	C	C	1.0	1.0	1.0	1.0	1.0	0.393939393939
XL_group1e	3569924	A	G	0.0	1.0	1.0	1.0	0.0	0.0
XL_group1e	3569963	T	C	0.0	0.0	1.0	1.0	1.0	1.0
XL_group1e	3570038	C	C	1.0	0.0	1.0	1.0	0.0	0.0
XL_group1e	3570053	C	C	1.0	0.0	1.0	1.0	1.0	1.0
XL_group1e	3570059	G	G	1.0	0.0	1.0	1.0	1.0	1.0
XL_group1e	3570082	A	A	1.0	0.0	1.0	1.0	1.0	1.0
XL_group1e	3570113	C	C	1.0	1.0	1.0	1.0	0.558823529412	1.0
XL_group1e	3570139	T	C	0.0	1.0	1.0	1.0	1.0	1.0
XL_group1e	3570175	C	C	1.0	1.0	1.0	1.0	0.0	0.0
XL_group1e	3570185	C	C	1.0	1.0	1.0	1.0	1.0	0.511627906977
XL_group1e	3570186	A	A	1.0	1.0	1.0	1.0	0.5	0.0
XL_group1e	3570187	T	T	1.0	1.0	1.0	1.0	0.5	0.488372093023
XL_group1e	3570210	C	C	1.0	1.0	0.0	0.0	1.0	1.0
XL_group1e	3570259	G	A	0.0	1.0	1.0	1.0	1.0	1.0
XL_group1e	3570264	G	G	1.0	1.0	1.0	1.0	0.0	0.0
XL_group1e	3570292	C	C	1.0	1.0	1.0	1.0	0.0	0.0
XL_group1e	3570293	G	G	1.0	1.0	1.0	1.0	0.0344827586207	0.0
XL_group1e	3570307	C	C	1.0	1.0	1.0	1.0	1.0	0.365853658537
XL_group1e	3570332	T	T	1.0	1.0	1.0	1.0	0.0	0.0
XL_group1e	3570344	A	A	1.0	1.0	1.0	1.0	0.0	0.0
XL_group1e	3570345	G	G	1.0	1.0	1.0	1.0	0.0	0.0
XL_group1e	3570361	A	A	1.0	1.0	1.0	1.0	1.0	0.3
XL_group1e	3570375	G	G	0.0	1.0	1.0	1.0	1.0	1.0
XL_group1e	3570379	G	G	1.0	1.0	1.0	1.0	1.0	0.344827586207
XL_group1e	3570387	A	A	1.0	1.0	1.0	1.0	1.0	0.3
XL_group1e	3570392	C	C	1.0	1.0	1.0	1.0	0.4	1.0
XL_group1e	3570414	G	G	1.0	1.0	1.0	1.0	0.441176470588	1.0
XL_group1e	3570416	T	G	1.0	0.0	0.967741935484	1.0	1.0	1.0
XL_group1e	3570426	G	G	1.0	1.0	0.0	0.0	1.0	1.0
XL_group1e	3570436	C	C	1.0	1.0	1.0	1.0	1.0	0.625
XL_group1e	3570447	A	A	1.0	1.0	1.0	1.0	1.0	0.606060606061
XL_group1e	3570459	G	G	1.0	1.0	1.0	1.0	0.0	0.0
XL_group1e	3570469	G	G	1.0	0.0	0.0	0.0	1.0	1.0
XL_group1e	3570475	T	T	1.0	0.0	0.0	0.0	1.0	1.0
XL_group1e	3570480	A	A	1.0	1.0	1.0	1.0	1.0	0.527777777778
XL_group1e	3570484	A	A	1.0	1.0	1.0	1.0	0.483870967742	1.0
XL_group1e	3570487	T	T	0.0	1.0	1.0	1.0	1.0	1.0
XL_group1e	3570488	T	T	1.0	0.0	1.0	1.0	1.0	1.0
XL_group1e	3570508	A	A	1.0	1.0	1.0	1.0	0.5625	0.0
XL_group1e	3570509	T	T	1.0	1.0	1.0	1.0	0.5625	0.0
XL_group1e	3570512	A	A	1.0	1.0	1.0	1.0	0.483870967742	1.0
XL_group1e	3570517	T	T	1.0	1.0	1.0	1.0	0.51724137931	0.0
XL_group1e	3570521	A	A	1.0	1.0	1.0	1.0	0.51724137931	0.0
XL_group1e	3570530	G	G	1.0	1.0	1.0	1.0	0.51724137931	0.0
XL_group1e	3570534	T	T	1.0	1.0	1.0	1.0	0.48275862069	1.0
XL_group1e	3570538	G	G	1.0	1.0	1.0	1.0	0.533333333333	0.0
XL_group1e	3570549	A	G	1.0	0.0	1.0	1.0	0.0	0.0
XL_group1e	3570554	C	C	1.0	0.0	1.0	1.0	1.0	1.0
XL_group1e	3570557	G	A	1.0	1.0	1.0	1.0	0.0	0.0
XL_group1e	3570559	G	G	1.0	1.0	0.0	0.037037037037	1.0	1.0
XL_group1e	3570560	T	T	1.0	1.0	0.0	0.037037037037	1.0	1.0
XL_group1e	3570561	A	A	1.0	1.0	0.0	0.0	1.0	1.0
XL_group1e	3570606	C	C	1.0	0.0	1.0	1.0	1.0	1.0
XL_group1e	3570635	C	C	1.0	1.0	1.0	1.0	0.0	0.0
XL_group1e	3570660	C	C	1.0	1.0	1.0	1.0	1.0	0.583333333333
XL_group1e	3570672	G	G	1.0	1.0	1.0	1.0	0.0	0.0
XL_group1e	3570690	C	C	0.0	1.0	1.0	1.0	1.0	1.0
XL_group1e	3570709	A	A	0.0	1.0	1.0	1.0	1.0	1.0
XL_group1e	3570712	G	C	0.0	1.0	1.0	1.0	1.0	1.0
XL_group1e	3570719	T	T	1.0	0.0	1.0	1.0	1.0	1.0
XL_group1e	3570727	C	C	1.0	0.0	1.0	1.0	1.0	1.0
XL_group1e	3570750	T	T	1.0	1.0	1.0	1.0	0.0	0.0
XL_group1e	3570798	G	G	1.0	1.0	1.0	1.0	0.0	0.0
XL_group1e	3570819	C	C	1.0	1.0	0.0	0.0	1.0	1.0
XL_group1e	3570836	A	A	1.0	1.0	1.0	1.0	1.0	0.588235294118
XL_group1e	3570897	G	G	1.0	1.0	1.0	1.0	0.521739130435	1.0
XL_group1e	3570922	G	C	0.0	1.0	1.0	1.0	1.0	0.611111111111
XL_group1e	3570943	C	C	1.0	1.0	1.0	1.0	0.0	0.0
XL_group1e	3571017	T	T	1.0	0.0	1.0	1.0	1.0	1.0
XL_group1e	3571267	G	G	0.0	1.0	1.0	1.0	1.0	1.0
XL_group1e	3571650	T	T	1.0	1.0	1.0	1.0	0.0	0.0
XL_group1e	3572024	G	G	1.0	1.0	1.0	1.0	0.642857142857	1.0
XL_group1e	3572054	C	G	1.0	1.0	0.0	0.0	1.0	1.0
XL_group1e	3572074	G	G	1.0	1.0	0.0277777777778	0.0	1.0	1.0
XL_group1e	3572130	T	T	0.0	1.0	1.0	1.0	1.0	1.0
XL_group1e	3572163	C	C	1.0	1.0	0.0	0.0	1.0	1.0
XL_group1e	3572168	G	G	1.0	0.0	1.0	1.0	1.0	1.0
XL_group1e	3572183	T	T	1.0	1.0	0.0	0.0	1.0	1.0
XL_group1e	3572200	A	A	1.0	1.0	1.0	1.0	0.0	0.0
XL_group1e	3572242	G	G	1.0	1.0	1.0	1.0	1.0	0.538461538462
XL_group1e	3572526	C	T	0.0	1.0	1.0	1.0	1.0	1.0
XL_group1e	3572527	A	A	1.0	1.0	1.0	1.0	0.431818181818	1.0
XL_group1e	3572528	C	A	0.0	1.0	1.0	1.0	1.0	1.0
XL_group1e	3572535	A	A	1.0	1.0	1.0	1.0	0.0	0.0
XL_group1e	3572545	G	G	1.0	1.0	1.0	1.0	0.574468085106	1.0
XL_group1e	3572554	C	C	1.0	1.0	0.0	0.0	1.0	1.0
XL_group1e	3572556	A	T	1.0	1.0	0.0	0.0	1.0	1.0
XL_group1e	3572559	T	T	1.0	1.0	0.0	0.0	1.0	1.0
XL_group1e	3572564	C	C	1.0	1.0	1.0	1.0	0.619047619048	1.0
XL_group1e	3572575	C	T	1.0	1.0	1.0	1.0	0.375	0.366666666667
XL_group1e	3572632	T	A	1.0	1.0	0.0	0.0	0.454545454545	0.512195121951
XL_group1e	3572634	A	A	0.0	1.0	1.0	1.0	1.0	1.0
XL_group1e	3572720	C	C	1.0	0.0	1.0	1.0	1.0	1.0
XL_group1e	3572724	G	G	1.0	1.0	1.0	1.0	0.0	0.0
XL_group1e	3572733	C	C	1.0	1.0	1.0	1.0	0.44	1.0
XL_group1e	3572760	T	T	1.0	0.0	1.0	1.0	1.0	1.0
XL_group1e	3572815	A	A	1.0	1.0	1.0	1.0	0.522727272727	1.0
XL_group1e	3572836	G	G	1.0	1.0	1.0	1.0	0.525	1.0
XL_group1e	3572854	A	A	0.0	1.0	1.0	1.0	0.571428571429	0.567567567568
XL_group1e	3572870	T	T	1.0	1.0	1.0	1.0	0.547619047619	0.463414634146
XL_group1e	3573005	A	A	1.0	1.0	1.0	1.0	0.490566037736	1.0
XL_group1e	3573026	A	A	1.0	1.0	1.0	1.0	0.509803921569	0.515151515152
XL_group1e	3573057	T	T	1.0	1.0	1.0	1.0	0.0	0.0
XL_group1e	3573062	C	C	0.0	1.0	1.0	1.0	1.0	1.0
XL_group1e	3573066	C	C	1.0	1.0	1.0	1.0	0.488372093023	0.513513513514
XL_group1e	3573160	G	G	1.0	1.0	1.0	1.0	1.0	0.526315789474
XL_group1e	3573162	C	C	1.0	0.0	1.0	1.0	1.0	1.0
XL_group1e	3573202	G	C	0.0	1.0	1.0	1.0	1.0	1.0
XL_group1e	3573218	G	G	0.0	1.0	0.0	0.0	1.0	1.0
XL_group1e	3573223	T	T	1.0	0.0	1.0	1.0	1.0	1.0
XL_group1e	3573244	G	G	1.0	1.0	0.0	0.0	1.0	1.0
XL_group1e	3573259	A	T	1.0	0.0	1.0	1.0	1.0	1.0
XL_group1e	3573278	A	A	1.0	1.0	0.0	0.0	1.0	1.0
XL_group1e	3573318	G	G	1.0	0.975609756098	1.0	1.0	0.0	0.0
XL_group1e	3573323	C	C	1.0	0.0	1.0	1.0	1.0	1.0
XL_group1e	3573336	G	G	1.0	0.0	1.0	1.0	1.0	1.0
XL_group1e	3573342	A	G	0.0	0.0	1.0	1.0	1.0	1.0
XL_group1e	3573368	A	A	0.0	1.0	1.0	1.0	1.0	1.0
XL_group1e	3573387	G	G	1.0	1.0	1.0	1.0	1.0	0.68
XL_group1e	3573638	A	A	1.0	1.0	1.0	1.0	0.0	0.0
XL_group1e	3573758	G	G	1.0	1.0	1.0	1.0	0.0	0.0
XL_group1e	3573770	A	A	1.0	0.0	1.0	1.0	1.0	1.0
XL_group1e	3573809	A	A	1.0	1.0	1.0	1.0	1.0	0.40625
XL_group1e	3573970	C	C	0.0	1.0	1.0	1.0	1.0	1.0
XL_group1e	3573971	T	T	0.0	1.0	1.0	1.0	1.0	1.0
XL_group1e	3574001	T	T	1.0	0.0	1.0	1.0	1.0	1.0
XL_group1e	3574007	A	A	1.0	1.0	1.0	1.0	1.0	0.441860465116
XL_group1e	3574011	T	T	1.0	1.0	1.0	1.0	0.636363636364	0.0
XL_group1e	3574017	C	C	1.0	1.0	1.0	1.0	1.0	0.363636363636
XL_group1e	3574039	A	A	1.0	0.0	1.0	1.0	1.0	1.0
XL_group1e	3574108	C	C	1.0	1.0	0.0	0.0	1.0	1.0
XL_group1e	3574123	G	A	1.0	0.0	0.0	0.0	1.0	1.0
XL_group1e	3574138	C	C	1.0	1.0	0.0	0.0	0.421052631579	0.758620689655
XL_group1e	3574159	T	G	1.0	1.0	0.0	0.0	1.0	1.0
XL_group1e	3574173	C	G	1.0	0.0	0.0	0.0	1.0	1.0
XL_group1e	3574284	G	G	1.0	1.0	0.0	0.0	1.0	1.0
XL_group1e	3574384	A	G	0.0	1.0	1.0	1.0	1.0	0.970588235294
XL_group1e	3574433	T	T	1.0	1.0	1.0	1.0	0.608695652174	0.0
XL_group1e	3574437	T	T	1.0	1.0	1.0	1.0	0.0	0.0
XL_group1e	3574480	G	A	1.0	1.0	0.0	0.0	1.0	1.0
XL_group1e	3574488	G	G	1.0	1.0	0.0	0.0	1.0	1.0
XL_group1e	3574528	A	A	1.0	1.0	1.0	1.0	0.0	0.0
XL_group1e	3574544	G	G	1.0	1.0	0.0	0.0	1.0	1.0
XL_group1e	3574550	A	A	1.0	1.0	1.0	1.0	1.0	0.318181818182
XL_group1e	3574552	T	T	1.0	0.0	1.0	1.0	1.0	1.0
XL_group1e	3574579	T	T	1.0	1.0	1.0	1.0	0.0	0.0
XL_group1e	3574600	G	G	1.0	1.0	1.0	1.0	0.0	0.0
XL_group1e	3574602	C	C	1.0	1.0	1.0	1.0	0.59375	1.0
XL_group1e	3574608	G	G	1.0	1.0	1.0	1.0	0.0	0.0
XL_group1e	3574626	G	G	0.0	1.0	1.0	1.0	1.0	1.0
XL_group1e	3574690	G	G	0.0	1.0	1.0	1.0	1.0	1.0
XL_group1e	3574757	T	G	1.0	1.0	1.0	1.0	0.0	0.0
XL_group1e	3574758	G	G	1.0	1.0	0.0	0.0	1.0	1.0
XL_group1e	3574866	C	C	1.0	1.0	1.0	1.0	0.0	0.0
XL_group1e	3575010	T	T	1.0	1.0	1.0	1.0	1.0	0.407407407407
XL_group1e	3575043	C	C	1.0	1.0	1.0	1.0	0.6	1.0
XL_group1e	3575098	C	C	1.0	1.0	1.0	1.0	0.5	1.0
XL_group1e	3575207	G	G	1.0	1.0	1.0	1.0	1.0	0.3
XL_group1e	3575481	T	T	1.0	1.0	1.0	1.0	0.0	0.0
XL_group1e	3575489	G	G	1.0	0.0	1.0	1.0	1.0	1.0
XL_group1e	3575523	C	C	1.0	1.0	1.0	1.0	0.0	0.0
XL_group1e	3575556	A	C	0.0	0.0	1.0	1.0	1.0	1.0
XL_group1e	3575582	T	T	1.0	1.0	1.0	1.0	0.0	0.0
XL_group1e	3575630	C	C	1.0	1.0	1.0	1.0	0.5	1.0
XL_group1e	3575647	C	C	1.0	1.0	0.0	0.0	1.0	1.0
XL_group1e	3575651	C	C	1.0	1.0	1.0	1.0	0.0	0.333333333333
XL_group1e	3575664	T	T	0.969696969697	1.0	1.0	1.0	0.0	0.0
XL_group1e	3575693	C	A	1.0	1.0	1.0	1.0	0.0	0.0
XL_group1e	3575694	T	A	1.0	1.0	1.0	1.0	0.0	0.0
XL_group1e	3575713	T	C	1.0	1.0	1.0	1.0	0.0	0.0
XL_group1e	3575837	C	C	0.0	1.0	1.0	1.0	1.0	1.0
XL_group1e	3575880	C	C	1.0	1.0	1.0	1.0	0.0	0.0
XL_group1e	3575952	C	C	1.0	1.0	1.0	1.0	1.0	0.666666666667
XL_group1e	3575996	T	T	1.0	1.0	1.0	1.0	0.46875	1.0
XL_group1e	3576002	T	T	1.0	1.0	1.0	1.0	0.0	0.310344827586
XL_group1e	3576036	A	C	1.0	1.0	1.0	1.0	0.0	0.0
XL_group1e	3576183	T	T	0.0	0.0	1.0	1.0	1.0	1.0
XL_group1e	3576189	T	T	1.0	0.0	0.947368421053	1.0	1.0	1.0
XL_group1e	3576280	C	G	1.0	1.0	1.0	1.0	0.0	0.0
XL_group1e	3576306	G	G	0.0	1.0	1.0	1.0	1.0	1.0
XL_group1e	3576430	T	C	1.0	1.0	0.0	0.0	1.0	1.0
XL_group1e	3576439	A	A	0.0	1.0	1.0	1.0	0.0	0.0
XL_group1e	3576514	G	A	0.0	1.0	0.0	0.0	1.0	1.0
XL_group1e	3576591	A	A	1.0	1.0	1.0	1.0	1.0	0.589743589744
XL_group1e	3576603	G	G	1.0	1.0	1.0	1.0	0.0	0.0
XL_group1e	3576604	T	T	0.0	1.0	1.0	1.0	1.0	1.0
XL_group1e	3576632	T	T	1.0	1.0	1.0	1.0	0.0	0.0
XL_group1e	3576702	T	C	1.0	1.0	1.0	1.0	0.0	0.0
XL_group1e	3577390	C	C	1.0	1.0	1.0	1.0	0.0	0.0
XL_group1e	3577474	G	G	1.0	1.0	1.0	1.0	0.0	0.0
XL_group1e	3577475	C	C	1.0	1.0	1.0	1.0	0.0	0.0
XL_group1e	3577477	A	A	1.0	1.0	1.0	1.0	0.0	0.0
XL_group1e	3577562	A	G	0.0	0.0	1.0	1.0	1.0	1.0
XL_group1e	3577569	C	T	0.0	0.0	1.0	1.0	1.0	1.0
XL_group1e	3577826	G	G	1.0	1.0	0.0	0.0	1.0	1.0
XL_group1e	3577931	G	G	1.0	1.0	1.0	1.0	1.0	0.45
XL_group1e	3577933	C	A	0.0	0.0	1.0	1.0	1.0	1.0
XL_group1e	3577949	G	G	1.0	1.0	1.0	1.0	1.0	0.645161290323
XL_group1e	3578026	C	C	1.0	1.0	1.0	1.0	1.0	0.6
XL_group1e	3578029	T	T	1.0	1.0	0.0	0.0	1.0	1.0
XL_group1e	3578076	G	G	1.0	1.0	0.0	0.0	1.0	1.0
XL_group1e	3578256	C	C	0.0	1.0	1.0	1.0	1.0	1.0
XL_group1e	3578265	G	G	1.0	1.0	1.0	1.0	0.0	0.0
XL_group1e	3578291	A	A	1.0	0.0	1.0	1.0	1.0	1.0
XL_group1e	3578297	C	C	1.0	1.0	0.0	0.0	1.0	1.0
XL_group1e	3578377	T	T	1.0	1.0	1.0	1.0	1.0	0.571428571429
XL_group1e	3578378	C	C	1.0	1.0	1.0	1.0	1.0	0.428571428571
XL_group1e	3578380	G	G	1.0	1.0	1.0	1.0	1.0	0.407407407407
XL_group1e	3578387	T	C	0.0	1.0	0.0	0.0	1.0	1.0
XL_group1e	3578398	A	A	1.0	0.0	1.0	1.0	1.0	1.0
XL_group1e	3578441	C	C	1.0	1.0	1.0	1.0	0.0	0.0
XL_group1e	3578464	A	A	1.0	1.0	1.0	1.0	0.444444444444	1.0
XL_group1e	3578617	C	C	1.0	0.0	1.0	1.0	1.0	1.0
XL_group1e	3578629	T	T	1.0	1.0	1.0	1.0	1.0	0.551724137931
XL_group1e	3578633	T	T	1.0	1.0	1.0	1.0	0.36	1.0
XL_group1e	3578669	G	G	1.0	1.0	1.0	1.0	0.0	0.0
XL_group1e	3578781	C	C	1.0	1.0	1.0	1.0	0.0	0.0
XL_group1e	3578793	C	C	1.0	1.0	1.0	1.0	0.58064516129	0.630434782609
XL_group1e	3578839	T	T	0.980392156863	1.0	0.0	0.0	1.0	1.0
XL_group1e	3578875	A	A	1.0	1.0	0.0	0.0	1.0	1.0
XL_group1e	3578998	G	G	1.0	0.0	1.0	1.0	1.0	1.0
XL_group1e	3579004	G	G	1.0	1.0	1.0	1.0	0.0	0.0
XL_group1e	3579016	G	G	1.0	1.0	0.0	0.0	1.0	1.0
XL_group1e	3579176	T	T	0.0	1.0	1.0	1.0	1.0	1.0
XL_group1e	3579216	T	T	1.0	1.0	1.0	1.0	0.0	0.0
XL_group1e	3579837	C	C	1.0	1.0	1.0	1.0	1.0	0.5
XL_group1e	3580141	G	G	1.0	1.0	1.0	1.0	1.0	0.619047619048
XL_group1e	3580147	G	G	1.0	1.0	0.0	0.0	1.0	1.0
XL_group1e	3580150	T	T	1.0	1.0	1.0	1.0	0.516129032258	1.0
XL_group1e	3580212	C	C	1.0	1.0	1.0	1.0	0.0	0.0
XL_group1e	3580236	G	G	1.0	0.0	1.0	1.0	1.0	1.0
XL_group1e	3580338	G	G	1.0	0.0	1.0	1.0	1.0	1.0
XL_group1e	3580341	A	A	1.0	1.0	1.0	1.0	0.0	0.0
XL_group1e	3580342	G	G	1.0	1.0	1.0	1.0	0.0	0.0
XL_group1e	3580384	A	A	1.0	1.0	1.0	1.0	1.0	0.48275862069
XL_group1e	3580401	A	A	1.0	1.0	1.0	1.0	0.564102564103	0.448275862069
XL_group1e	3580402	A	A	1.0	1.0	1.0	1.0	0.552631578947	0.448275862069
XL_group1e	3580436	A	A	1.0	1.0	0.0	0.0	1.0	1.0
XL_group1e	3580448	T	G	0.0	0.0	1.0	1.0	1.0	1.0
XL_group1e	3580473	T	T	1.0	1.0	0.0	0.0	1.0	1.0
XL_group1e	3580492	A	A	0.0	0.0	1.0	1.0	1.0	1.0
XL_group1e	3580526	A	A	1.0	1.0	1.0	1.0	0.0	0.0
XL_group1e	3580559	C	C	1.0	1.0	1.0	1.0	0.538461538462	0.545454545455
XL_group1e	3580594	C	C	1.0	0.0	1.0	1.0	1.0	1.0
XL_group1e	3580595	C	C	1.0	0.0	1.0	1.0	1.0	1.0
XL_group1e	3580612	C	C	1.0	1.0	1.0	1.0	0.0238095238095	0.0
XL_group1e	3580622	C	C	1.0	1.0	0.0	0.0	1.0	1.0
XL_group1e	3580637	G	G	1.0	1.0	0.0	0.0	1.0	1.0
XL_group1e	3580704	A	G	0.0	0.0	1.0	1.0	1.0	1.0
XL_group1e	3580709	A	A	1.0	1.0	1.0	1.0	0.0	0.0
XL_group1e	3580726	A	A	1.0	0.0	1.0	1.0	1.0	1.0
XL_group1e	3580749	C	C	1.0	1.0	1.0	1.0	0.0	0.0
XL_group1e	3580755	G	C	0.0	1.0	1.0	1.0	1.0	1.0
XL_group1e	3580823	C	C	1.0	1.0	1.0	1.0	0.518518518519	1.0
XL_group1e	3580913	C	C	1.0	0.0	1.0	1.0	1.0	1.0
XL_group1e	3581180	G	G	1.0	1.0	1.0	1.0	0.41935483871	0.571428571429
XL_group1e	3581325	G	G	1.0	1.0	1.0	1.0	0.36	1.0
XL_group1e	3581603	T	T	1.0	1.0	1.0	1.0	0.52380952381	1.0
XL_group1e	3581775	T	T	1.0	0.0	1.0	1.0	0.0	0.0
XL_group1e	3581778	G	G	1.0	0.0	1.0	1.0	1.0	1.0
XL_group1e	3582240	A	A	1.0	1.0	1.0	1.0	0.0	0.0
XL_group1e	3582368	C	T	0.0	1.0	1.0	1.0	0.346153846154	1.0
XL_group1e	3582505	A	A	1.0	1.0	1.0	1.0	0.0	0.0
XL_group1e	3582534	C	C	0.0	1.0	1.0	1.0	1.0	1.0
XL_group1e	3582837	C	C	1.0	1.0	1.0	1.0	0.0	0.0
XL_group1e	3582906	G	G	1.0	1.0	1.0	1.0	0.0	0.0
XL_group1e	3583039	T	T	1.0	1.0	1.0	1.0	0.0	0.0
XL_group1e	3583076	T	T	1.0	0.0	1.0	0.972222222222	1.0	1.0
XL_group1e	3583103	A	A	1.0	0.0	1.0	1.0	1.0	1.0
XL_group1e	3583109	A	A	0.0	1.0	1.0	1.0	1.0	1.0
XL_group1e	3583140	C	C	1.0	1.0	1.0	1.0	0.0	0.0
XL_group1e	3583467	C	C	1.0	1.0	1.0	1.0	1.0	0.5
XL_group1e	3583651	T	T	1.0	1.0	1.0	1.0	0.436363636364	1.0
XL_group1e	3583658	G	G	1.0	1.0	0.0	0.0	1.0	1.0
XL_group1e	3583692	C	T	0.0	0.0	1.0	1.0	1.0	1.0
XL_group1e	3583693	T	T	0.0	0.0	1.0	1.0	1.0	1.0
XL_group1e	3583762	G	G	1.0	1.0	1.0	1.0	0.489795918367	0.463414634146
XL_group1e	3583781	A	A	1.0	1.0	0.0	0.0	1.0	1.0
XL_group1e	3583844	C	C	1.0	1.0	0.0	0.0	1.0	1.0
XL_group1e	3583862	T	G	1.0	1.0	0.0	0.0	1.0	1.0
XL_group1e	3583877	A	A	1.0	1.0	1.0	1.0	0.586956521739	0.0
XL_group1e	3583922	C	C	1.0	0.0	1.0	1.0	1.0	1.0
XL_group1e	3583935	T	T	1.0	1.0	1.0	1.0	1.0	0.619047619048
XL_group1e	3583946	C	C	1.0	1.0	1.0	1.0	0.0	0.0
XL_group1e	3584008	A	A	1.0	1.0	1.0	1.0	1.0	0.589743589744
XL_group1e	3584059	A	A	1.0	1.0	1.0	1.0	0.5625	1.0
XL_group1e	3584061	A	A	1.0	1.0	1.0	1.0	1.0	0.4
XL_group1e	3584080	A	T	0.92	0.961538461538	1.0	0.931034482759	0.94	0.918918918919
XL_group1e	3584081	T	A	0.92	0.961538461538	1.0	0.931034482759	0.94	0.918918918919
XL_group1e	3584087	A	A	1.0	1.0	0.0	0.0	1.0	1.0
XL_group1e	3584101	C	C	1.0	1.0	1.0	1.0	0.0	0.478260869565
XL_group1e	3584103	T	T	1.0	1.0	1.0	1.0	0.0	0.0
XL_group1e	3584163	T	T	1.0	0.0	1.0	1.0	1.0	1.0
XL_group1e	3584168	A	A	1.0	1.0	1.0	1.0	0.0	0.0
XL_group1e	3584207	A	A	1.0	1.0	1.0	1.0	1.0	0.428571428571
XL_group1e	3584211	G	G	1.0	1.0	1.0	1.0	0.0	0.0
XL_group1e	3584247	C	C	1.0	1.0	1.0	1.0	0.0	0.0
XL_group1e	3584251	C	C	1.0	1.0	1.0	1.0	0.0	0.0
XL_group1e	3584256	C	C	0.0	1.0	1.0	1.0	1.0	1.0
XL_group1e	3584268	C	C	0.0	1.0	1.0	1.0	1.0	1.0
XL_group1e	3584362	G	G	0.0	1.0	1.0	1.0	1.0	1.0
XL_group1e	3584365	T	T	0.0	1.0	1.0	1.0	0.0	0.0
XL_group1e	3584374	A	A	1.0	1.0	1.0	1.0	0.0	0.0
XL_group1e	3584403	G	G	1.0	1.0	0.0	0.0	1.0	1.0
XL_group1e	3584461	A	C	0.0	1.0	1.0	1.0	1.0	1.0
XL_group1e	3584463	A	A	1.0	1.0	0.0	0.0	1.0	1.0
XL_group1e	3584507	A	A	1.0	1.0	1.0	1.0	1.0	0.0
XL_group1e	3584508	G	G	1.0	1.0	1.0	1.0	0.0	0.0
XL_group1e	3584582	T	T	1.0	1.0	1.0	1.0	0.0	0.0
XL_group1e	3584613	G	G	1.0	1.0	1.0	1.0	1.0	0.5
XL_group1e	3584909	A	T	0.0	0.0	1.0	1.0	1.0	1.0
XL_group1e	3584952	G	G	1.0	1.0	0.0	0.0	1.0	1.0
XL_group1e	3585003	C	C	1.0	1.0	1.0	1.0	0.0	0.333333333333
XL_group1e	3585057	G	G	1.0	1.0	1.0	1.0	0.548387096774	1.0
XL_group1e	3585058	C	T	0.0	1.0	1.0	1.0	1.0	1.0
XL_group1e	3585217	A	A	1.0	1.0	0.0	0.0	1.0	1.0
XL_group1e	3585288	G	G	1.0	1.0	1.0	1.0	0.0	0.0
XL_group1e	3585471	A	A	1.0	1.0	1.0	1.0	1.0	0.5
XL_group1e	3585491	T	T	0.0	1.0	1.0	1.0	1.0	1.0
XL_group1e	3585558	T	T	1.0	1.0	0.0	0.0	1.0	1.0
XL_group1e	3585740	A	A	1.0	1.0	0.0	0.0	1.0	1.0
XL_group1e	3585748	A	G	0.0	1.0	0.0	0.0	1.0	1.0
XL_group1e	3585809	T	A	1.0	0.0	0.0	0.0	1.0	1.0
XL_group1e	3585814	A	A	0.0	1.0	1.0	1.0	1.0	1.0
XL_group1e	3585820	T	T	0.0	1.0	1.0	1.0	0.0	0.0
XL_group1e	3585829	A	T	0.0	0.0	1.0	1.0	1.0	1.0
XL_group1e	3585837	C	C	1.0	1.0	1.0	1.0	0.0	0.0
XL_group1e	3585859	C	C	0.0	1.0	1.0	1.0	1.0	1.0
XL_group1e	3585879	C	C	1.0	1.0	1.0	1.0	0.0	1.0
XL_group1e	3585883	C	C	1.0	1.0	0.0	0.0	1.0	1.0
XL_group1e	3585887	C	C	1.0	0.0	1.0	1.0	1.0	1.0
XL_group1e	3585923	C	C	1.0	1.0	0.0	0.0	1.0	1.0
XL_group1e	3585996	C	C	1.0	1.0	1.0	1.0	0.0	1.0
XL_group1e	3585999	T	T	1.0	1.0	1.0	1.0	1.0	0.315789473684
XL_group1e	3586030	T	T	1.0	1.0	1.0	1.0	0.0	0.0
XL_group1e	3586078	T	T	0.0	1.0	1.0	1.0	1.0	1.0
XL_group1e	3586096	T	T	1.0	1.0	1.0	1.0	0.555555555556	1.0
XL_group1e	3586099	G	G	1.0	1.0	1.0	1.0	0.555555555556	1.0
XL_group1e	3586112	G	G	0.0	1.0	1.0	1.0	1.0	1.0
XL_group1e	3586145	T	T	0.0	1.0	1.0	1.0	0.0	0.0
XL_group1e	3586150	A	A	0.0	1.0	1.0	1.0	1.0	1.0
XL_group1e	3586185	C	C	1.0	1.0	1.0	1.0	0.0	0.0
XL_group1e	3586211	G	G	1.0	1.0	1.0	1.0	0.0	0.0
XL_group1e	3586237	C	C	1.0	1.0	1.0	1.0	0.0	0.0
XL_group1e	3586452	T	T	0.0	1.0	1.0	1.0	1.0	1.0
XL_group1e	3586462	C	C	1.0	0.0	1.0	1.0	1.0	1.0
XL_group1e	3586617	A	A	1.0	1.0	1.0	1.0	0.0	0.0
XL_group1e	3586851	A	A	1.0	1.0	1.0	1.0	0.0	0.0
XL_group1e	3586880	T	T	1.0	0.0	1.0	1.0	1.0	1.0
XL_group1e	3586894	C	C	0.0	1.0	1.0	1.0	1.0	1.0
XL_group1e	3586911	G	G	1.0	1.0	1.0	1.0	0.0	0.0
XL_group1e	3586945	A	A	1.0	1.0	1.0	1.0	0.0	0.0
XL_group1e	3586962	G	G	0.72	0.785714285714	1.0	0.714285714286	1.0	1.0
XL_group1e	3587016	A	A	0.0	1.0	1.0	1.0	0.0	0.0
XL_group1e	3587057	A	G	0.0	1.0	1.0	1.0	0.0	0.0
XL_group1e	3587101	G	G	1.0	1.0	1.0	1.0	0.0	0.0
XL_group1e	3587103	G	G	1.0	1.0	0.0	0.0	1.0	1.0
XL_group1e	3587104	G	G	1.0	1.0	0.0	0.0	1.0	1.0
XL_group1e	3587127	G	G	1.0	1.0	1.0	1.0	1.0	0.64
XL_group1e	3587140	G	G	1.0	1.0	1.0	1.0	0.5	1.0
XL_group1e	3587177	G	G	1.0	1.0	0.0	0.0	1.0	1.0
XL_group1e	3587233	G	G	1.0	1.0	1.0	1.0	0.0	0.0
XL_group1e	3587235	A	A	1.0	1.0	1.0	1.0	0.0	0.0
XL_group1e	3587336	T	T	1.0	1.0	1.0	1.0	0.416666666667	1.0
XL_group1e	3587488	C	C	1.0	1.0	1.0	1.0	0.0	0.0
XL_group1e	3587588	C	C	1.0	1.0	1.0	1.0	0.0	0.0
XL_group1e	3587699	C	C	1.0	1.0	1.0	1.0	0.588235294118	0.0
XL_group1e	3587796	T	T	0.0	1.0	1.0	1.0	1.0	1.0
XL_group1e	3587918	T	T	0.0	1.0	1.0	1.0	1.0	1.0
XL_group1e	3588035	C	C	1.0	1.0	1.0	1.0	0.642857142857	0.5
XL_group1e	3588060	A	A	1.0	1.0	1.0	1.0	0.0	0.0
XL_group1e	3588085	G	G	1.0	1.0	0.939393939394	1.0	0.0	0.0
XL_group1e	3588102	C	C	1.0	1.0	0.962962962963	1.0	0.0	0.0
XL_group1e	3588199	G	C	1.0	0.0	1.0	1.0	1.0	1.0
XL_group1e	3588306	G	G	0.0	0.0	1.0	0.972222222222	1.0	1.0
XL_group1e	3588309	C	C	1.0	0.0	1.0	0.972222222222	1.0	1.0
XL_group1e	3588312	C	C	0.0	0.0	1.0	1.0	1.0	0.966666666667
XL_group1e	3588316	T	T	1.0	1.0	1.0	1.0	0.891891891892	0.90243902439
XL_group1e	3588342	G	G	1.0	1.0	1.0	1.0	0.583333333333	1.0
XL_group1e	3588367	T	T	1.0	1.0	1.0	1.0	0.0	0.0
XL_group1e	3588382	G	G	0.0	1.0	1.0	1.0	1.0	1.0
XL_group1e	3588388	C	C	0.0	1.0	1.0	1.0	1.0	1.0
XL_group1e	3588430	A	A	1.0	1.0	1.0	1.0	0.0	0.0
XL_group1e	3588443	A	A	1.0	1.0	1.0	1.0	0.0	1.0
XL_group1e	3588465	T	T	0.0	0.0	1.0	1.0	1.0	1.0
XL_group1e	3588512	A	A	1.0	1.0	1.0	1.0	0.0	0.0
XL_group1e	3588608	C	C	1.0	1.0	1.0	1.0	0.448275862069	1.0
XL_group1e	3588625	C	C	1.0	1.0	1.0	0.96	0.428571428571	0.0
XL_group1e	3588796	T	T	1.0	1.0	1.0	1.0	1.0	0.518518518519
XL_group1e	3588834	T	T	1.0	1.0	1.0	1.0	1.0	0.461538461538
XL_group1e	3588897	C	C	1.0	1.0	1.0	1.0	0.533333333333	1.0
XL_group1e	3589080	C	C	0.0	1.0	1.0	1.0	1.0	1.0
XL_group1e	3589122	T	T	1.0	1.0	1.0	1.0	1.0	0.567567567568
XL_group1e	3589125	A	A	1.0	0.0	0.0	0.0	1.0	1.0
XL_group1e	3589296	G	G	1.0	1.0	1.0	1.0	0.0	0.641025641026
XL_group1e	3589369	G	G	1.0	1.0	0.0	0.0	1.0	1.0
XL_group1e	3589381	A	A	0.0	1.0	0.0	0.0	1.0	1.0
XL_group1e	3589382	C	C	0.0	1.0	0.0	0.0	1.0	1.0
XL_group1e	3589391	C	C	1.0	0.0	1.0	1.0	1.0	1.0
XL_group1e	3589413	C	C	0.0	1.0	1.0	1.0	1.0	1.0
XL_group1e	3589477	A	A	1.0	0.0	1.0	1.0	1.0	1.0
XL_group1e	3589497	T	T	0.0	1.0	1.0	1.0	1.0	1.0
XL_group1e	3589569	G	G	1.0	0.0	1.0	1.0	0.0	0.0
XL_group1e	3589572	G	G	1.0	1.0	1.0	1.0	1.0	0.555555555556
XL_group1e	3589585	A	G	1.0	1.0	1.0	1.0	1.0	0.53488372093
XL_group1e	3589669	G	G	0.0	1.0	0.0	0.0	1.0	1.0
XL_group1e	3589707	A	A	1.0	1.0	1.0	1.0	1.0	0.450980392157
XL_group1e	3589720	T	T	1.0	0.0	1.0	1.0	1.0	1.0
XL_group1e	3589722	A	A	1.0	0.0	1.0	1.0	1.0	1.0
XL_group1e	3589774	G	G	1.0	1.0	1.0	1.0	0.0	0.521739130435
XL_group1e	3589781	T	T	1.0	0.0	1.0	1.0	1.0	1.0
XL_group1e	3589782	T	T	1.0	1.0	1.0	1.0	0.0	0.0
XL_group1e	3589791	G	G	1.0	0.0	1.0	1.0	1.0	1.0
XL_group1e	3589812	A	A	0.0	1.0	0.0	0.0	1.0	1.0
XL_group1e	3589819	C	C	0.0	1.0	1.0	1.0	1.0	1.0
XL_group1e	3589836	G	G	0.0	1.0	0.0	0.0	1.0	1.0
XL_group1e	3589840	A	A	1.0	0.0	1.0	1.0	0.0	1.0
XL_group1e	3589863	G	G	1.0	1.0	1.0	1.0	0.0	0.45
XL_group1e	3589873	G	G	1.0	1.0	1.0	1.0	0.0	0.0
XL_group1e	3589874	C	G	1.0	0.0	1.0	1.0	0.0	0.0
XL_group1e	3589885	A	G	1.0	1.0	1.0	1.0	0.0	0.0
XL_group1e	3589892	T	T	1.0	0.0	1.0	1.0	1.0	1.0
XL_group1e	3589894	T	T	1.0	1.0	1.0	1.0	0.0	0.0
XL_group1e	3589941	A	A	1.0	0.0	1.0	1.0	1.0	1.0
XL_group1e	3589949	G	G	0.0	0.0	1.0	1.0	1.0	1.0
XL_group1e	3589953	G	A	0.0	1.0	1.0	1.0	1.0	1.0
XL_group1e	3589965	A	A	1.0	1.0	0.0	0.0	1.0	1.0
XL_group1e	3589978	T	T	1.0	1.0	1.0	1.0	0.0	0.0
XL_group1e	3589979	T	T	1.0	1.0	1.0	1.0	1.0	0.411764705882
XL_group1e	3589988	C	C	0.0	1.0	1.0	1.0	1.0	1.0
XL_group1e	3590002	T	T	0.0	1.0	1.0	1.0	1.0	1.0
XL_group1e	3590004	C	C	0.0	1.0	1.0	1.0	1.0	1.0
XL_group1e	3590062	A	A	0.0	1.0	1.0	1.0	1.0	1.0
XL_group1e	3590087	A	A	1.0	1.0	1.0	1.0	0.0	0.0
XL_group1e	3590129	G	G	1.0	1.0	1.0	1.0	1.0	0.44
XL_group1e	3590130	G	G	1.0	1.0	0.0	0.0	1.0	1.0
XL_group1e	3590160	C	C	1.0	0.0	1.0	1.0	1.0	1.0
XL_group1e	3590163	T	A	1.0	1.0	1.0	1.0	0.0	0.0
XL_group1e	3590164	A	A	1.0	1.0	1.0	1.0	0.612903225806	1.0
XL_group1e	3590166	G	T	1.0	1.0	1.0	1.0	0.0	0.0
XL_group1e	3590173	C	C	0.0	1.0	1.0	1.0	1.0	1.0
XL_group1e	3590174	C	C	0.0	1.0	1.0	1.0	1.0	1.0
XL_group1e	3590231	C	C	1.0	1.0	0.0	0.0	1.0	1.0
XL_group1e	3590268	C	C	1.0	1.0	1.0	1.0	0.411764705882	0.6
XL_group1e	3590509	T	T	1.0	1.0	0.0	0.0	1.0	1.0
XL_group1e	3590645	T	T	0.0	1.0	1.0	1.0	1.0	1.0
XL_group1e	3590962	A	G	0.0	0.0	1.0	1.0	0.545454545455	0.552631578947
XL_group1e	3590966	C	C	0.0	1.0	1.0	1.0	1.0	1.0
XL_group1e	3591064	G	G	0.0	1.0	1.0	1.0	1.0	1.0
XL_group1e	3591068	G	C	1.0	0.0	1.0	1.0	1.0	1.0
XL_group1e	3591087	T	T	1.0	1.0	1.0	1.0	0.0	0.0
XL_group1e	3591089	C	C	0.0	1.0	0.0	0.0	1.0	1.0
XL_group1e	3591098	G	G	1.0	1.0	1.0	1.0	0.0	0.0
XL_group1e	3591108	T	T	1.0	1.0	0.0	0.0	1.0	1.0
XL_group1e	3591110	C	G	1.0	0.0	0.0	0.0	1.0	1.0
XL_group1e	3591116	A	A	1.0	1.0	1.0	1.0	1.0	0.586206896552
XL_group1e	3591153	T	T	1.0	1.0	1.0	1.0	1.0	0.487179487179
XL_group1e	3592020	T	T	1.0	1.0	1.0	1.0	1.0	0.435897435897
XL_group1e	3592067	G	G	1.0	1.0	1.0	1.0	1.0	0.46875
XL_group1e	3592080	A	A	1.0	1.0	0.0	0.0	1.0	1.0
XL_group1e	3592119	A	A	1.0	1.0	1.0	1.0	0.586206896552	0.0
XL_group1e	3592122	T	T	1.0	1.0	1.0	1.0	1.0	0.413793103448
XL_group1e	3592171	C	C	1.0	0.0	1.0	1.0	1.0	1.0
XL_group1e	3592200	C	C	0.0	1.0	1.0	1.0	1.0	1.0
XL_group1e	3592205	G	A	0.0	1.0	1.0	1.0	1.0	1.0
XL_group1e	3592224	C	C	0.0	1.0	1.0	1.0	1.0	1.0
XL_group1e	3592321	G	G	1.0	1.0	1.0	1.0	0.0	1.0
XL_group1e	3592354	G	G	1.0	1.0	1.0	1.0	0.0	0.0
XL_group1e	3592438	G	G	1.0	1.0	1.0	1.0	0.0	0.0
XL_group1e	3592658	C	C	1.0	0.0	1.0	1.0	1.0	1.0
XL_group1e	3592660	A	T	1.0	1.0	1.0	1.0	0.0	0.0
XL_group1e	3592733	C	C	1.0	1.0	0.0	0.0	1.0	1.0
XL_group1e	3592748	C	C	1.0	1.0	1.0	1.0	0.615384615385	1.0
XL_group1e	3592773	T	G	1.0	0.0	1.0	1.0	1.0	1.0
XL_group1e	3592803	T	T	1.0	0.0	1.0	1.0	1.0	1.0
XL_group1e	3593070	T	T	1.0	1.0	1.0	1.0	0.642857142857	1.0
XL_group1e	3593106	T	T	1.0	0.0	0.0	0.0	1.0	1.0
XL_group1e	3593186	A	T	1.0	1.0	0.0	0.0	1.0	1.0
XL_group1e	3593268	G	G	1.0	1.0	1.0	1.0	0.59375	0.857142857143
XL_group1e	3593276	A	A	1.0	0.0	1.0	1.0	1.0	1.0
XL_group1e	3593336	C	C	1.0	1.0	1.0	1.0	0.0	0.0
XL_group1e	3593340	C	C	0.0	1.0	1.0	1.0	1.0	1.0
XL_group1e	3593341	G	G	1.0	1.0	1.0	1.0	0.0	0.0
XL_group1e	3593388	G	G	1.0	1.0	1.0	1.0	1.0	0.410256410256
XL_group1e	3593400	G	G	1.0	1.0	1.0	1.0	0.571428571429	0.513513513514
XL_group1e	3593403	G	G	0.0	1.0	1.0	1.0	0.428571428571	0.5
XL_group1e	3593405	T	T	1.0	0.0	0.0	0.0	1.0	1.0
XL_group1e	3593408	C	C	1.0	1.0	1.0	1.0	0.59375	0.552631578947
XL_group1e	3593419	G	G	0.961538461538	1.0	0.0	0.0	0.41935483871	1.0
XL_group1e	3593432	C	C	1.0	0.0	0.0	0.0	1.0	1.0
XL_group1e	3593442	T	T	1.0	1.0	0.0	0.0	1.0	1.0
XL_group1e	3593482	A	T	1.0	0.0	1.0	1.0	0.565217391304	0.0
XL_group1e	3593489	A	A	0.0	1.0	1.0	1.0	1.0	1.0
XL_group1e	3593490	C	C	0.0	1.0	1.0	1.0	1.0	1.0
XL_group1e	3593494	C	C	1.0	1.0	1.0	1.0	0.56	0.487804878049
XL_group1e	3593503	C	C	1.0	0.0	1.0	1.0	1.0	0.552631578947
XL_group1e	3593520	C	C	1.0	1.0	1.0	1.0	1.0	0.605263157895
XL_group1e	3593521	C	C	0.0	1.0	1.0	1.0	1.0	1.0
XL_group1e	3593522	G	G	0.0	1.0	1.0	1.0	1.0	0.605263157895
XL_group1e	3593555	T	T	1.0	0.0	1.0	1.0	1.0	1.0
XL_group1e	3593556	G	G	1.0	0.0	1.0	1.0	1.0	1.0
XL_group1e	3593557	A	G	1.0	1.0	0.0	0.0	1.0	1.0
XL_group1e	3593576	C	C	0.0	1.0	1.0	1.0	1.0	1.0
XL_group1e	3593615	A	G	1.0	1.0	1.0	1.0	0.0	0.0
XL_group1e	3593931	T	T	1.0	1.0	1.0	1.0	0.0	0.0
XL_group1e	3593945	C	C	1.0	1.0	1.0	1.0	1.0	0.5
XL_group1e	3594043	T	T	1.0	1.0	1.0	1.0	1.0	0.642857142857
XL_group1e	3594061	G	G	0.0	1.0	1.0	1.0	1.0	1.0
XL_group1e	3594063	A	A	1.0	1.0	1.0	1.0	0.0	0.0
XL_group1e	3594203	A	A	1.0	1.0	1.0	1.0	0.0	0.0
XL_group1e	3594224	A	A	1.0	0.0	1.0	1.0	1.0	1.0
XL_group1e	3594227	C	C	1.0	1.0	1.0	1.0	1.0	0.41935483871
XL_group1e	3594230	G	G	1.0	1.0	1.0	1.0	1.0	0.653846153846
XL_group1e	3594253	T	T	1.0	1.0	0.0	0.0	1.0	1.0
XL_group1e	3594264	T	T	1.0	1.0	1.0	1.0	0.444444444444	1.0
XL_group1e	3594272	C	C	1.0	1.0	1.0	1.0	0.515151515152	1.0
XL_group1e	3594279	T	T	1.0	0.0	1.0	1.0	1.0	1.0
XL_group1e	3594284	T	T	1.0	1.0	1.0	1.0	0.5	1.0
XL_group1e	3594304	G	T	0.0	1.0	1.0	1.0	1.0	1.0
XL_group1e	3594310	T	T	1.0	1.0	1.0	1.0	0.472222222222	1.0
XL_group1e	3594330	T	T	1.0	0.0	1.0	1.0	1.0	1.0
XL_group1e	3594420	G	G	0.0	0.0	1.0	1.0	1.0	1.0
XL_group1e	3594424	T	T	1.0	0.0	1.0	1.0	1.0	1.0
XL_group1e	3594494	T	T	1.0	1.0	0.0	0.05	1.0	1.0
XL_group1e	3594518	A	A	1.0	1.0	1.0	1.0	0.0	0.0
XL_group1e	3594535	A	A	0.0	1.0	1.0	1.0	1.0	1.0
XL_group1e	3594580	A	A	1.0	1.0	1.0	1.0	0.0	0.0
XL_group1e	3594683	A	A	1.0	1.0	1.0	1.0	0.0	0.0
XL_group1e	3594687	G	G	1.0	1.0	1.0	1.0	1.0	0.434782608696
XL_group1e	3594689	T	T	0.0	1.0	1.0	1.0	0.0	0.0
XL_group1e	3594698	G	G	1.0	1.0	1.0	1.0	1.0	0.347826086957
XL_group1e	3594722	G	G	1.0	1.0	1.0	1.0	0.0	0.0
XL_group1e	3594725	C	C	1.0	1.0	1.0	1.0	0.0	0.0
XL_group1e	3594775	A	A	1.0	1.0	1.0	1.0	0.45	0.0
XL_group1e	3594785	T	T	1.0	1.0	1.0	1.0	0.578947368421	1.0
XL_group1e	3594810	A	A	1.0	1.0	1.0	1.0	0.565217391304	1.0
XL_group1e	3594819	G	G	1.0	1.0	1.0	1.0	0.481481481481	1.0
XL_group1e	3594883	C	C	1.0	1.0	1.0	1.0	0.0	0.0
XL_group1e	3594895	T	T	1.0	1.0	1.0	1.0	0.0	0.0
XL_group1e	3594984	G	G	1.0	1.0	0.0	0.0	1.0	1.0
XL_group1e	3594994	T	T	1.0	1.0	1.0	1.0	0.0	0.0
XL_group1e	3594995	G	G	1.0	1.0	1.0	1.0	0.0	0.0232558139535
XL_group1e	3595038	G	G	1.0	1.0	1.0	1.0	1.0	0.551724137931
XL_group1e	3595040	A	A	1.0	1.0	0.0	0.0	1.0	1.0
XL_group1e	3595199	T	T	1.0	1.0	1.0	1.0	1.0	0.678571428571
XL_group1e	3595239	C	C	1.0	1.0	1.0	1.0	0.0	0.0
XL_group1e	3595457	C	C	1.0	1.0	0.0	0.0	1.0	1.0
XL_group1e	3595459	A	T	1.0	0.0	1.0	1.0	1.0	1.0
XL_group1e	3595711	C	C	1.0	1.0	1.0	1.0	0.469387755102	1.0
XL_group1e	3595725	G	A	1.0	0.0	1.0	1.0	1.0	1.0
XL_group1e	3595731	G	G	1.0	0.0	1.0	1.0	1.0	1.0
XL_group1e	3595732	A	A	1.0	0.0	1.0	1.0	1.0	1.0
XL_group1e	3595744	G	G	1.0	1.0	1.0	1.0	0.444444444444	1.0
XL_group1e	3595747	T	T	1.0	1.0	1.0	1.0	0.422222222222	0.444444444444
XL_group1e	3595750	G	G	0.0	1.0	1.0	1.0	1.0	1.0
XL_group1e	3595758	T	T	1.0	0.0	1.0	1.0	1.0	1.0
XL_group1e	3595759	T	T	1.0	0.0	1.0	1.0	1.0	1.0
XL_group1e	3595767	G	G	1.0	1.0	1.0	1.0	0.377777777778	0.459459459459
XL_group1e	3595817	A	A	1.0	0.0	1.0	1.0	1.0	1.0
XL_group1e	3595826	C	C	1.0	1.0	0.0	0.0	1.0	1.0
XL_group1e	3595828	A	A	1.0	1.0	0.0	0.0	1.0	1.0
XL_group1e	3595830	A	A	1.0	1.0	0.0	0.0	1.0	1.0
XL_group1e	3595857	G	G	1.0	1.0	1.0	1.0	0.564102564103	1.0
XL_group1e	3595884	T	T	0.0	1.0	1.0	1.0	1.0	1.0
XL_group1e	3595929	G	G	1.0	0.0	1.0	1.0	1.0	1.0
XL_group1e	3595933	C	C	1.0	1.0	1.0	1.0	0.53488372093	0.481481481481
XL_group1e	3595935	G	G	1.0	0.0	1.0	1.0	1.0	1.0
XL_group1e	3595937	A	A	1.0	0.0	1.0	1.0	1.0	1.0
XL_group1e	3595956	A	A	1.0	1.0	0.0	0.0	1.0	1.0
XL_group1e	3595984	C	C	1.0	1.0	1.0	1.0	1.0	0.45
XL_group1e	3596044	T	T	1.0	1.0	0.0	0.0	1.0	1.0
XL_group1e	3596073	G	G	1.0	1.0	1.0	1.0	0.48275862069	1.0
XL_group1e	3596122	A	A	1.0	0.0	1.0	1.0	1.0	1.0
XL_group1e	3596159	C	C	1.0	1.0	1.0	0.958333333333	1.0	0.484848484848
XL_group1e	3596171	C	C	1.0	1.0	0.0	0.0	1.0	1.0
XL_group1e	3596196	G	A	0.0	1.0	1.0	1.0	1.0	1.0
XL_group1e	3596198	G	G	1.0	1.0	1.0	1.0	1.0	0.655172413793
XL_group1e	3596206	A	A	0.0	1.0	1.0	1.0	1.0	1.0
XL_group1e	3596216	C	C	1.0	1.0	1.0	1.0	0.472222222222	0.653846153846
XL_group1e	3596362	G	G	1.0	1.0	1.0	1.0	0.0	0.0
XL_group1e	3596426	C	C	0.0	1.0	1.0	1.0	1.0	1.0
XL_group1e	3596433	G	G	1.0	1.0	1.0	1.0	1.0	0.606060606061
XL_group1e	3596435	G	G	1.0	1.0	1.0	1.0	1.0	0.606060606061
XL_group1e	3596436	G	G	0.0	1.0	1.0	1.0	0.0	0.0
XL_group1e	3596444	G	G	1.0	1.0	1.0	1.0	0.0	0.0
XL_group1e	3596460	T	T	1.0	1.0	1.0	1.0	1.0	0.441176470588
XL_group1e	3596475	T	T	1.0	1.0	1.0	1.0	0.0	0.0
XL_group1e	3596478	C	A	0.0	1.0	1.0	1.0	0.0	0.0
XL_group1e	3596481	C	C	0.0	1.0	1.0	1.0	0.0	0.0
XL_group1e	3596484	T	T	1.0	1.0	1.0	1.0	1.0	0.625
XL_group1e	3596489	C	C	1.0	1.0	1.0	1.0	1.0	0.64
XL_group1e	3596572	A	G	0.0	1.0	1.0	1.0	1.0	1.0
XL_group1e	3596584	T	T	1.0	0.0	1.0	1.0	1.0	1.0
XL_group1e	3596587	G	G	1.0	0.0	1.0	1.0	1.0	1.0
XL_group1e	3596641	G	G	1.0	1.0	0.0	0.0	1.0	1.0
XL_group1e	3596721	C	C	0.0	1.0	1.0	1.0	1.0	1.0
XL_group1e	3596744	G	G	1.0	1.0	1.0	1.0	0.0	0.0
XL_group1e	3596900	G	C	1.0	1.0	1.0	1.0	0.0	0.0
XL_group1e	3596910	C	C	1.0	1.0	1.0	1.0	1.0	0.387096774194
XL_group1e	3596919	G	G	1.0	1.0	1.0	1.0	0.6	0.0
XL_group1e	3596979	C	C	0.0	1.0	1.0	1.0	1.0	1.0
XL_group1e	3597007	C	C	1.0	1.0	1.0	1.0	1.0	0.5
XL_group1e	3597019	A	A	1.0	1.0	1.0	1.0	0.1	0.0
XL_group1e	3597086	C	C	1.0	1.0	1.0	1.0	0.575757575758	0.514285714286
XL_group1e	3597107	C	C	1.0	1.0	1.0	1.0	0.0	0.0
XL_group1e	3597147	G	G	1.0	1.0	1.0	1.0	0.0	0.0
XL_group1e	3597156	T	T	1.0	1.0	1.0	1.0	0.0	0.0
XL_group1e	3597157	A	A	1.0	1.0	1.0	1.0	0.5	1.0
XL_group1e	3597203	T	T	1.0	1.0	1.0	1.0	1.0	0.5
XL_group1e	3597258	T	T	0.0	1.0	1.0	1.0	0.0	0.0
XL_group1e	3597260	T	T	1.0	1.0	1.0	1.0	0.0	0.0
XL_group1e	3597265	C	T	1.0	0.0	0.0	0.0	1.0	1.0
XL_group1e	3597293	C	T	1.0	0.0	1.0	1.0	1.0	1.0
XL_group1e	3597295	C	C	1.0	1.0	1.0	1.0	0.0	0.0
XL_group1e	3597391	C	C	1.0	1.0	1.0	1.0	0.0	0.0
XL_group1e	3597414	T	A	0.0	1.0	1.0	1.0	1.0	1.0
XL_group1e	3597447	A	A	1.0	1.0	1.0	1.0	0.441860465116	1.0
XL_group1e	3597513	C	A	1.0	0.0	1.0	1.0	0.421052631579	0.0
XL_group1e	3598453	A	A	1.0	1.0	1.0	1.0	0.0	0.0
XL_group1e	3598478	C	C	1.0	1.0	1.0	1.0	1.0	0.655172413793
XL_group1e	3598629	T	T	1.0	1.0	1.0	1.0	0.0	0.0
XL_group1e	3598633	G	G	1.0	1.0	1.0	1.0	0.5	1.0
XL_group1e	3598660	T	T	1.0	1.0	1.0	1.0	1.0	0.285714285714
XL_group1e	3598839	C	C	1.0	1.0	1.0	1.0	0.441176470588	0.586206896552
XL_group1e	3598846	C	C	0.0	1.0	1.0	1.0	1.0	1.0
XL_group1e	3598849	A	A	0.0	1.0	1.0	1.0	1.0	1.0
XL_group1e	3598852	A	A	1.0	1.0	0.0	0.0	1.0	1.0
XL_group1e	3598956	G	G	1.0	1.0	1.0	1.0	0.0	0.0
XL_group1e	3599089	C	T	1.0	1.0	0.0	0.0	1.0	1.0
XL_group1e	3599160	A	A	1.0	1.0	1.0	1.0	0.516129032258	1.0
XL_group1e	3599227	G	G	1.0	1.0	1.0	1.0	0.444444444444	0.515151515152
XL_group1e	3599238	T	T	1.0	1.0	1.0	1.0	0.567567567568	1.0
XL_group1e	3599298	G	A	1.0	1.0	1.0	1.0	0.0	0.0
XL_group1e	3599301	G	G	1.0	1.0	1.0	1.0	0.0	0.0
XL_group1e	3599307	C	C	1.0	0.0	1.0	1.0	1.0	1.0
XL_group1e	3599313	G	G	1.0	0.0	1.0	1.0	1.0	1.0
XL_group1e	3599317	A	A	1.0	1.0	1.0	1.0	1.0	0.475
XL_group1e	3599335	G	G	0.0	1.0	0.0	0.0	1.0	1.0
XL_group1e	3599360	C	T	0.0	0.0	1.0	1.0	1.0	1.0
XL_group1e	3599373	C	C	1.0	1.0	1.0	1.0	0.0	0.0
XL_group1e	3599398	G	G	1.0	1.0	1.0	1.0	0.459459459459	1.0
XL_group1e	3599403	G	G	1.0	1.0	0.0	0.0	1.0	1.0
XL_group1e	3599474	T	T	1.0	1.0	1.0	1.0	0.5	0.0
XL_group1e	3599512	G	G	1.0	1.0	1.0	1.0	0.0	1.0
XL_group1e	3599517	T	T	0.972222222222	1.0	0.0	0.0	1.0	1.0
XL_group1e	3599661	G	G	1.0	1.0	1.0	1.0	0.0	0.0
XL_group1e	3599662	C	C	1.0	1.0	1.0	1.0	0.0	0.0
XL_group1e	3599672	G	G	1.0	0.0	1.0	1.0	1.0	1.0
XL_group1e	3599684	A	A	0.0	1.0	1.0	1.0	1.0	1.0
XL_group1e	3599701	C	C	1.0	1.0	1.0	1.0	0.0	0.0
XL_group1e	3599758	C	C	1.0	1.0	1.0	1.0	0.5	1.0
XL_group1e	3599936	G	G	1.0	0.0	1.0	1.0	1.0	1.0
XL_group1e	3599963	T	T	1.0	1.0	0.0	0.0	1.0	1.0
XL_group1e	3599964	T	T	0.0	1.0	1.0	1.0	1.0	1.0
XL_group1e	3600106	C	C	1.0	1.0	1.0	1.0	0.576923076923	1.0
XL_group1e	3600172	A	A	1.0	1.0	1.0	1.0	0.0	0.0
XL_group1e	3600333	A	A	1.0	1.0	1.0	1.0	0.0	0.0
XL_group1e	3600336	A	A	1.0	1.0	1.0	1.0	0.625	1.0
XL_group1e	3600374	T	G	1.0	0.0	0.0	0.0	1.0	1.0
XL_group1e	3600499	A	A	1.0	1.0	1.0	1.0	1.0	0.25
XL_group1e	3600652	T	C	1.0	1.0	0.0	0.0	1.0	1.0
XL_group1e	3600690	C	C	1.0	1.0	1.0	1.0	0.366666666667	0.0
XL_group1e	3600719	A	C	1.0	1.0	0.0	0.0	1.0	1.0
XL_group1e	3600762	T	T	1.0	1.0	1.0	1.0	0.0	0.0
XL_group1e	3600885	A	A	1.0	1.0	1.0	1.0	0.0	0.0
XL_group1e	3600905	T	T	1.0	1.0	1.0	1.0	1.0	0.422222222222
XL_group1e	3600928	C	C	1.0	1.0	1.0	1.0	0.0	0.487179487179
XL_group1e	3600948	T	T	1.0	1.0	1.0	1.0	1.0	0.575757575758
XL_group1e	3600957	T	T	1.0	1.0	0.0	0.0	1.0	1.0
XL_group1e	3600962	C	C	0.0	1.0	1.0	1.0	1.0	1.0
XL_group1e	3600963	C	T	0.0	1.0	1.0	1.0	0.0	0.0
XL_group1e	3600991	T	T	1.0	1.0	1.0	1.0	0.435897435897	0.0
XL_group1e	3601002	A	A	1.0	1.0	1.0	1.0	1.0	0.0
XL_group1e	3601003	A	A	1.0	1.0	1.0	1.0	1.0	0.0
XL_group1e	3601005	G	G	1.0	1.0	1.0	1.0	1.0	0.0
XL_group1e	3601096	C	C	1.0	1.0	0.0	0.0	1.0	1.0
XL_group1e	3601163	A	A	1.0	1.0	1.0	1.0	0.166666666667	0.441176470588
XL_group1e	3601431	G	G	1.0	1.0	1.0	1.0	0.0	1.0
XL_group1e	3601491	G	G	1.0	1.0	1.0	1.0	0.380952380952	1.0
XL_group1e	3601712	T	T	1.0	1.0	1.0	1.0	0.5	0.571428571429
XL_group1e	3601870	G	G	0.0	1.0	1.0	1.0	1.0	1.0
XL_group1e	3601898	A	A	1.0	1.0	1.0	1.0	0.413793103448	1.0
XL_group1e	3601986	A	A	1.0	1.0	1.0	1.0	0.0	0.0
XL_group1e	3602004	A	A	1.0	1.0	1.0	1.0	0.0	0.0
XL_group1e	3602037	T	T	1.0	1.0	1.0	1.0	0.0	0.0
XL_group1e	3602055	T	T	1.0	0.0	1.0	1.0	1.0	1.0
XL_group1e	3602077	A	A	1.0	0.0	0.0	0.0	1.0	1.0
XL_group1e	3602078	G	G	1.0	1.0	1.0	1.0	0.0	0.0
XL_group1e	3602088	T	T	1.0	1.0	0.0	0.0	1.0	1.0
XL_group1e	3602095	A	A	1.0	0.0	1.0	1.0	1.0	1.0
XL_group1e	3602127	A	A	0.0	1.0	1.0	1.0	1.0	1.0
XL_group1e	3602144	G	G	1.0	1.0	1.0	1.0	0.0	0.0
XL_group1e	3602155	G	G	1.0	1.0	1.0	1.0	0.0	0.0
XL_group1e	3602158	C	C	1.0	0.0	1.0	1.0	1.0	1.0
XL_group1e	3602164	C	C	1.0	1.0	1.0	1.0	1.0	0.548387096774
XL_group1e	3602165	G	G	1.0	1.0	1.0	1.0	1.0	0.548387096774
XL_group1e	3602168	T	T	0.0	1.0	1.0	1.0	1.0	1.0
XL_group1e	3602178	T	T	1.0	0.0	1.0	1.0	1.0	1.0
XL_group1e	3602180	T	T	1.0	1.0	0.0	0.0	1.0	1.0
XL_group1e	3602243	A	A	1.0	1.0	0.0	0.0	1.0	1.0
XL_group1e	3602262	A	A	0.0	1.0	1.0	1.0	1.0	1.0
XL_group1e	3602263	C	C	1.0	1.0	0.0	0.0	1.0	1.0
XL_group1e	3602264	C	C	0.0	1.0	0.0	0.0	1.0	1.0
XL_group1e	3602322	C	C	0.0	1.0	1.0	1.0	0.454545454545	0.487804878049
XL_group1e	3602331	A	A	1.0	0.0	1.0	1.0	1.0	1.0
XL_group1e	3602350	A	A	1.0	0.0	0.0	0.0	1.0	1.0
XL_group1e	3602355	T	T	1.0	1.0	1.0	1.0	0.678571428571	0.210526315789
XL_group1e	3602368	T	T	1.0	1.0	1.0	1.0	0.0	0.0
XL_group1e	3602388	C	A	1.0	1.0	0.0	0.0	1.0	1.0
XL_group1e	3602392	T	C	1.0	1.0	0.0	0.0	1.0	1.0
XL_group1e	3602457	C	T	1.0	1.0	0.0	0.0	1.0	1.0
XL_group1e	3602500	T	T	0.0	1.0	1.0	1.0	1.0	1.0
XL_group1e	3602502	T	T	0.0	1.0	1.0	1.0	1.0	1.0
XL_group1e	3602503	T	T	0.0	1.0	1.0	1.0	1.0	1.0
XL_group1e	3602504	T	A	1.0	0.0	1.0	1.0	1.0	1.0
XL_group1e	3602515	A	A	1.0	1.0	1.0	1.0	0.0	0.0
XL_group1e	3602519	T	T	1.0	1.0	1.0	1.0	0.0	0.0
XL_group1e	3602520	G	G	1.0	1.0	0.0	0.0	1.0	1.0
XL_group1e	3602522	C	C	1.0	1.0	1.0	1.0	0.0	0.0
XL_group1e	3602523	C	C	1.0	1.0	0.0	0.0	1.0	1.0
XL_group1e	3602610	G	A	1.0	1.0	1.0	1.0	0.0	0.0
XL_group1e	3602614	C	C	1.0	1.0	1.0	1.0	1.0	0.6
XL_group1e	3602615	T	T	1.0	1.0	1.0	1.0	1.0	0.6
XL_group1e	3602616	T	T	1.0	1.0	1.0	1.0	1.0	0.6
XL_group1e	3602617	G	G	1.0	1.0	1.0	1.0	0.0	0.4
XL_group1e	3602618	G	G	1.0	1.0	1.0	1.0	1.0	0.6
XL_group1e	3602635	G	G	1.0	1.0	1.0	1.0	1.0	0.58064516129
XL_group1e	3602642	T	T	0.0	1.0	1.0	1.0	1.0	1.0
XL_group1e	3602650	A	A	1.0	1.0	1.0	1.0	0.529411764706	0.441176470588
XL_group1e	3602653	A	A	1.0	0.0	1.0	1.0	1.0	1.0
XL_group1e	3602667	G	G	0.0	1.0	1.0	1.0	1.0	1.0
XL_group1e	3602674	G	G	1.0	0.0	1.0	1.0	1.0	1.0
XL_group1e	3602687	C	C	1.0	0.0	1.0	1.0	1.0	1.0
XL_group1e	3602688	A	A	1.0	0.0	1.0	1.0	1.0	1.0
XL_group1e	3602697	C	C	1.0	1.0	0.0	0.0	1.0	1.0
XL_group1e	3602701	C	C	1.0	1.0	1.0	1.0	0.473684210526	0.45652173913
XL_group1e	3602746	G	G	1.0	0.0	0.0	0.0	1.0	1.0
XL_group1e	3602755	T	T	1.0	1.0	1.0	1.0	1.0	0.418604651163
XL_group1e	3602956	A	A	1.0	1.0	1.0	1.0	0.0	0.0
XL_group1e	3603053	C	C	1.0	1.0	1.0	1.0	0.538461538462	1.0
XL_group1e	3603088	T	T	1.0	1.0	1.0	1.0	0.0	0.0
XL_group1e	3603436	G	C	1.0	0.0	0.0	0.0	1.0	1.0
XL_group1e	3603600	T	T	0.0	0.0	1.0	1.0	1.0	1.0
XL_group1e	3603615	G	G	1.0	1.0	1.0	1.0	1.0	0.538461538462
XL_group1e	3603636	A	A	1.0	0.0	1.0	1.0	1.0	1.0
XL_group1e	3603672	A	A	1.0	1.0	0.0	0.0	1.0	1.0
XL_group1e	3603777	C	C	1.0	0.0	1.0	1.0	1.0	1.0
XL_group1e	3603789	C	C	1.0	1.0	1.0	1.0	0.0	0.608695652174
XL_group1e	3603804	T	T	1.0	1.0	1.0	1.0	0.0	0.64
XL_group1e	3603838	A	A	1.0	1.0	1.0	1.0	0.0	0.0
XL_group1e	3603839	G	G	1.0	0.0	0.0	0.0	1.0	1.0
XL_group1e	3603856	T	G	0.0	1.0	0.0	0.0	1.0	1.0
XL_group1e	3603873	A	A	1.0	0.0	1.0	1.0	1.0	1.0
XL_group1e	3603901	G	C	0.0	1.0	1.0	1.0	1.0	1.0
XL_group1e	3604210	C	C	1.0	1.0	0.0	0.0	1.0	1.0
XL_group1e	3604264	T	T	1.0	1.0	1.0	1.0	0.0	0.0
XL_group1e	3604272	C	C	1.0	1.0	1.0	1.0	0.0	0.0
XL_group1e	3604602	C	C	0.0	1.0	1.0	1.0	1.0	1.0
XL_group1e	3604668	T	T	1.0	1.0	1.0	1.0	0.0	0.0
XL_group1e	3604727	C	C	1.0	1.0	1.0	1.0	0.0	0.0
XL_group1e	3605034	A	A	0.0	1.0	1.0	1.0	1.0	1.0
XL_group1e	3605102	A	A	1.0	1.0	1.0	1.0	0.576923076923	1.0
XL_group1e	3605122	G	G	1.0	1.0	1.0	1.0	0.0	0.0
XL_group1e	3605125	A	A	0.0	1.0	1.0	1.0	0.0	0.0
XL_group1e	3605155	C	C	0.0	1.0	1.0	1.0	1.0	1.0
XL_group1e	3605161	C	C	1.0	1.0	1.0	1.0	0.0	0.0
XL_group1e	3605163	G	G	1.0	1.0	1.0	1.0	0.0	0.0
XL_group1e	3605165	C	C	1.0	1.0	1.0	1.0	0.0	0.0
XL_group1e	3605175	A	A	1.0	1.0	1.0	1.0	0.666666666667	1.0
XL_group1e	3605195	G	G	0.0	1.0	1.0	1.0	1.0	1.0
XL_group1e	3605211	A	A	1.0	1.0	1.0	1.0	0.0	0.0
XL_group1e	3605228	G	G	1.0	1.0	1.0	1.0	1.0	0.47619047619
XL_group1e	3605239	G	G	1.0	1.0	1.0	1.0	0.0	0.0
XL_group1e	3605244	T	T	1.0	1.0	1.0	1.0	1.0	0.5
XL_group1e	3605273	C	G	1.0	0.0	1.0	1.0	1.0	1.0
XL_group1e	3605304	T	T	1.0	1.0	1.0	1.0	0.0	0.0
XL_group1e	3605305	T	T	1.0	1.0	1.0	1.0	0.0	0.0
XL_group1e	3605323	C	C	1.0	1.0	1.0	1.0	1.0	0.575
XL_group1e	3605328	A	A	0.0	1.0	0.0	0.0	1.0	1.0
XL_group1e	3605403	T	T	1.0	1.0	1.0	1.0	0.0	0.0
XL_group1e	3605411	A	A	1.0	1.0	1.0	1.0	0.0	0.0
XL_group1e	3605498	T	T	1.0	0.0	1.0	1.0	1.0	1.0
XL_group1e	3605532	C	C	1.0	1.0	1.0	1.0	0.0	0.0
XL_group1e	3605538	G	G	1.0	1.0	1.0	1.0	0.0	0.0
XL_group1e	3605539	A	A	1.0	1.0	1.0	1.0	0.0	0.0
XL_group1e	3605541	A	A	0.0	1.0	0.0	0.0	1.0	1.0
XL_group1e	3605546	G	G	1.0	1.0	1.0	1.0	0.0	0.0
XL_group1e	3605610	G	G	1.0	1.0	1.0	1.0	1.0	0.567567567568
XL_group1e	3605645	C	C	1.0	0.0	1.0	1.0	1.0	1.0
XL_group1e	3605698	A	A	1.0	1.0	1.0	1.0	0.0	0.0
XL_group1e	3605799	G	G	1.0	1.0	0.0	0.0	1.0	1.0
XL_group1e	3605815	T	T	1.0	0.0	1.0	1.0	1.0	1.0
XL_group1e	3605880	C	C	1.0	0.0	1.0	1.0	1.0	1.0
XL_group1e	3605955	G	G	1.0	1.0	1.0	1.0	1.0	0.48275862069
XL_group1e	3606160	C	A	0.0	1.0	1.0	1.0	1.0	1.0
XL_group1e	3606195	G	G	1.0	1.0	1.0	1.0	0.64	1.0
XL_group1e	3606261	T	T	1.0	1.0	1.0	1.0	0.0	0.0
XL_group1e	3606287	G	G	1.0	1.0	1.0	1.0	0.636363636364	0.0
XL_group1e	3606337	G	A	1.0	0.0	0.0	0.0	1.0	1.0
XL_group1e	3606611	A	A	1.0	1.0	1.0	1.0	0.0	0.0
XL_group1e	3606631	T	T	0.0	1.0	1.0	1.0	1.0	1.0
XL_group1e	3606692	A	A	1.0	1.0	1.0	1.0	0.0	0.0
XL_group1e	3606715	T	C	0.0	1.0	1.0	1.0	1.0	1.0
XL_group1e	3606744	T	T	0.0	1.0	1.0	1.0	1.0	1.0
XL_group1e	3606756	C	C	1.0	1.0	1.0	1.0	0.0	0.0
XL_group1e	3606757	C	C	1.0	1.0	1.0	1.0	0.0	0.0
XL_group1e	3606771	G	G	1.0	1.0	1.0	1.0	0.0	0.0
XL_group1e	3606820	A	A	0.0	1.0	1.0	1.0	1.0	1.0
XL_group1e	3606835	T	T	1.0	1.0	1.0	1.0	0.0	0.0
XL_group1e	3606864	C	T	1.0	1.0	0.0	0.0	1.0	1.0
XL_group1e	3606891	C	C	0.0	1.0	1.0	1.0	1.0	1.0
XL_group1e	3606922	A	A	1.0	0.0	1.0	1.0	1.0	1.0
XL_group1e	3606948	T	T	1.0	1.0	1.0	1.0	0.0	0.0
XL_group1e	3606951	C	C	0.0	1.0	1.0	1.0	1.0	1.0
XL_group1e	3606952	T	T	1.0	1.0	1.0	1.0	0.0	0.0
XL_group1e	3606964	C	T	1.0	1.0	0.0	0.0	1.0	1.0
XL_group1e	3606976	C	T	0.0	1.0	0.0	0.0	1.0	1.0
XL_group1e	3606991	G	T	0.0	1.0	0.0	0.0	1.0	1.0
XL_group1e	3606994	G	G	1.0	0.0	1.0	1.0	1.0	1.0
XL_group1e	3607035	C	C	0.0	1.0	1.0	1.0	1.0	1.0
XL_group1e	3607041	T	T	1.0	1.0	0.0	0.0	1.0	1.0
XL_group1e	3607048	G	G	1.0	0.96875	1.0	1.0	1.0	0.512195121951
XL_group1e	3607074	G	G	1.0	0.0	1.0	1.0	1.0	1.0
XL_group1e	3607107	G	G	1.0	1.0	1.0	1.0	0.0	0.0
XL_group1e	3607147	G	G	0.0	1.0	1.0	1.0	1.0	1.0
XL_group1e	3607156	C	C	1.0	1.0	0.0	0.0	1.0	1.0
XL_group1e	3607157	G	G	1.0	1.0	1.0	1.0	1.0	0.30612244898
XL_group1e	3607158	G	G	1.0	1.0	1.0	1.0	1.0	0.30612244898
XL_group1e	3607225	T	T	1.0	1.0	1.0	1.0	0.530612244898	1.0
XL_group1e	3607265	C	C	1.0	1.0	1.0	1.0	0.0	0.0
XL_group1e	3607273	C	T	0.0	1.0	0.0	0.0	1.0	1.0
XL_group1e	3607379	C	C	1.0	1.0	1.0	1.0	0.564102564103	1.0
XL_group1e	3608183	A	A	1.0	1.0	0.0	0.0	0.583333333333	1.0
XL_group1e	3608234	G	G	1.0	0.0	0.0	0.0	1.0	1.0
XL_group1e	3608310	T	T	1.0	1.0	1.0	1.0	0.0	0.0
XL_group1e	3608313	G	G	0.0	1.0	1.0	1.0	1.0	1.0
XL_group1e	3608351	G	T	0.0	0.0	1.0	1.0	0.5	1.0
XL_group1e	3608372	G	A	1.0	0.0	1.0	1.0	1.0	1.0
XL_group1e	3608375	T	T	0.0	1.0	1.0	1.0	1.0	1.0
XL_group1e	3608380	A	A	0.0	1.0	1.0	1.0	1.0	1.0
XL_group1e	3608395	C	C	0.0	1.0	1.0	1.0	1.0	1.0
XL_group1e	3608420	A	A	0.0	1.0	1.0	1.0	1.0	1.0
XL_group1e	3608425	C	C	1.0	1.0	1.0	1.0	0.5	1.0
XL_group1e	3608430	T	T	1.0	1.0	1.0	1.0	0.0	0.514285714286
XL_group1e	3608440	A	G	1.0	0.0	1.0	1.0	1.0	1.0
XL_group1e	3608445	G	G	1.0	1.0	0.0	0.0	1.0	1.0
XL_group1e	3608466	G	G	1.0	1.0	0.0	0.0	1.0	1.0
XL_group1e	3608479	G	G	1.0	1.0	0.0	0.0	1.0	1.0
XL_group1e	3608545	T	T	1.0	1.0	0.0	0.0	1.0	1.0
XL_group1e	3608568	A	A	0.0	1.0	1.0	1.0	1.0	1.0
XL_group1e	3608569	G	G	1.0	1.0	0.0	0.0	1.0	1.0
XL_group1e	3608570	C	C	1.0	1.0	0.0	0.0	1.0	1.0
XL_group1e	3608702	T	T	1.0	1.0	1.0	1.0	1.0	0.464285714286
XL_group1e	3608706	G	C	1.0	0.0	1.0	1.0	1.0	1.0
XL_group1e	3608712	C	C	1.0	1.0	1.0	1.0	0.545454545455	1.0
XL_group1e	3608718	T	T	1.0	1.0	0.0	0.0	1.0	1.0
XL_group1e	3608898	C	C	1.0	1.0	0.0	0.0	1.0	1.0
XL_group1e	3608906	C	C	1.0	1.0	1.0	1.0	0.0	0.0
XL_group1e	3608944	T	T	1.0	0.958333333333	0.0	0.0	1.0	1.0
XL_group1e	3608948	C	C	1.0	1.0	1.0	1.0	0.0	1.0
XL_group1e	3608964	G	G	1.0	1.0	1.0	1.0	1.0	0.620689655172
XL_group1e	3609209	T	T	1.0	1.0	1.0	1.0	1.0	0.586206896552
XL_group1e	3609231	G	G	1.0	1.0	1.0	1.0	1.0	0.58064516129
XL_group1e	3609305	T	T	1.0	1.0	1.0	1.0	0.0	0.68
XL_group1e	3609506	G	G	1.0	1.0	1.0	1.0	0.0	0.0
XL_group1e	3609611	T	T	0.0	1.0	1.0	1.0	1.0	1.0
XL_group1e	3609626	C	C	1.0	1.0	0.0	0.0	1.0	1.0
XL_group1e	3609629	T	T	1.0	1.0	1.0	1.0	0.0	0.62962962963
XL_group1e	3609671	C	C	1.0	1.0	0.0	0.0	1.0	1.0
XL_group1e	3609808	C	C	1.0	1.0	1.0	1.0	1.0	0.636363636364
XL_group1e	3609829	G	G	0.0	1.0	1.0	1.0	0.0	0.0
XL_group1e	3609836	C	A	0.0	1.0	0.0	0.0	1.0	1.0
XL_group1e	3609870	A	A	1.0	1.0	1.0	1.0	0.552631578947	1.0
XL_group1e	3609893	G	G	1.0	1.0	1.0	1.0	0.0	0.0
XL_group1e	3609902	G	G	0.0	1.0	1.0	1.0	0.916666666667	0.869565217391
XL_group1e	3610092	T	T	0.0	1.0	0.0	0.0	1.0	1.0
XL_group1e	3610095	G	C	0.0	1.0	0.0	0.0	1.0	1.0
XL_group1e	3610117	C	C	1.0	1.0	1.0	1.0	0.0	0.0
XL_group1e	3610180	C	C	1.0	1.0	1.0	1.0	0.620689655172	0.5
XL_group1e	3610181	T	T	1.0	1.0	1.0	1.0	0.633333333333	0.5
XL_group1e	3610199	A	A	1.0	1.0	1.0	1.0	0.0	0.0
XL_group1e	3610200	A	A	1.0	1.0	1.0	1.0	0.0	0.0
XL_group1e	3610202	C	C	1.0	1.0	1.0	1.0	0.571428571429	0.56
XL_group1e	3610208	T	T	0.0	1.0	1.0	1.0	0.51724137931	0.5
XL_group1e	3610209	T	T	1.0	0.0	1.0	1.0	1.0	1.0
XL_group1e	3610217	G	G	1.0	1.0	0.0	0.0	1.0	1.0
XL_group1e	3610223	C	C	1.0	0.0	1.0	1.0	0.0	0.0
XL_group1e	3610226	C	C	1.0	0.0	0.977777777778	1.0	0.0	0.0
XL_group1e	3610238	A	G	0.0	0.0	1.0	1.0	1.0	1.0
XL_group1e	3610255	C	T	0.0	1.0	1.0	1.0	1.0	1.0
XL_group1e	3610286	C	C	1.0	1.0	1.0	1.0	0.0	0.59375
XL_group1e	3610296	T	T	1.0	1.0	1.0	1.0	0.447368421053	1.0
XL_group1e	3610444	A	A	1.0	1.0	1.0	1.0	0.571428571429	1.0
XL_group1e	3610500	A	A	1.0	1.0	1.0	1.0	1.0	0.388888888889
XL_group1e	3610559	G	G	1.0	1.0	1.0	1.0	1.0	0.410256410256
XL_group1e	3610649	T	T	1.0	1.0	1.0	1.0	0.0	1.0
XL_group1e	3610679	T	T	0.0	1.0	1.0	1.0	1.0	1.0
XL_group1e	3610718	C	C	1.0	1.0	1.0	1.0	0.0	0.0
XL_group1e	3610795	G	G	1.0	1.0	0.0	0.0	1.0	1.0
XL_group1e	3610857	T	T	0.814814814815	0.933333333333	0.914285714286	1.0	1.0	1.0
XL_group1e	3610865	C	C	0.916666666667	0.863636363636	0.969696969697	1.0	1.0	1.0
XL_group1e	3610903	G	G	0.0	1.0	1.0	1.0	1.0	1.0
XL_group1e	3610904	G	C	1.0	1.0	0.0	0.0	1.0	1.0
XL_group1e	3611004	A	A	1.0	0.0	1.0	1.0	1.0	1.0
XL_group1e	3611199	G	A	1.0	1.0	0.0	0.0	1.0	1.0
XL_group1e	3611287	T	T	1.0	1.0	0.0	0.0	1.0	1.0
XL_group1e	3611288	C	C	0.0	0.0	1.0	1.0	1.0	1.0
XL_group1e	3611319	A	C	0.0	0.0	0.0	0.0	1.0	1.0
XL_group1e	3611356	G	G	1.0	1.0	1.0	1.0	0.47619047619	0.488888888889
XL_group1e	3611360	T	T	1.0	1.0	1.0	1.0	1.0	0.522727272727
XL_group1e	3611420	T	T	1.0	1.0	1.0	1.0	0.0588235294118	0.0
XL_group1e	3611424	C	C	0.0	1.0	1.0	1.0	1.0	1.0
XL_group1e	3611425	T	T	0.0	1.0	1.0	1.0	1.0	1.0
XL_group1e	3611431	G	G	0.0	1.0	1.0	1.0	1.0	1.0
XL_group1e	3611432	T	T	1.0	1.0	1.0	1.0	0.0	0.0
XL_group1e	3611436	T	T	1.0	1.0	1.0	1.0	0.0	0.0
XL_group1e	3611862	T	T	0.0	1.0	1.0	1.0	1.0	1.0
XL_group1e	3611879	T	T	1.0	0.0	1.0	1.0	1.0	1.0
XL_group1e	3612143	G	C	1.0	0.0	1.0	1.0	0.0	0.0
XL_group1e	3612144	A	A	1.0	1.0	1.0	1.0	0.342105263158	1.0
XL_group1e	3612151	G	G	1.0	1.0	1.0	1.0	1.0	0.3
XL_group1e	3612186	A	A	0.0	1.0	1.0	1.0	1.0	1.0
XL_group1e	3612260	C	C	1.0	0.0	1.0	1.0	1.0	1.0
XL_group1e	3612272	A	A	1.0	1.0	1.0	1.0	0.0	0.0
XL_group1e	3612278	T	T	1.0	1.0	0.975	1.0	0.0	0.0
XL_group1e	3612287	G	T	1.0	1.0	0.0	0.0	1.0	1.0
XL_group1e	3612322	A	A	1.0	1.0	1.0	1.0	1.0	0.7
XL_group1e	3612327	C	C	1.0	1.0	1.0	1.0	0.0	0.0
XL_group1e	3612331	A	T	1.0	1.0	1.0	1.0	0.0	0.0
XL_group1e	3612358	C	C	0.0	0.0	1.0	1.0	1.0	1.0
XL_group1e	3612380	T	T	1.0	1.0	1.0	1.0	0.0	0.0
XL_group1e	3612393	A	A	1.0	1.0	1.0	1.0	1.0	0.581395348837
XL_group1e	3612399	C	A	0.0	0.0	1.0	1.0	1.0	1.0
XL_group1e	3612401	A	A	1.0	1.0	0.0	0.0	1.0	1.0
XL_group1e	3612427	A	A	1.0	1.0	1.0	1.0	0.47619047619	1.0
XL_group1e	3612443	T	T	1.0	1.0	0.0	0.0	1.0	1.0
XL_group1e	3612445	T	T	0.0	0.0	1.0	1.0	1.0	1.0
XL_group1e	3612456	T	G	1.0	1.0	0.0	0.0	1.0	1.0
XL_group1e	3612465	A	A	1.0	1.0	0.0	0.0	1.0	1.0
XL_group1e	3612474	A	A	1.0	1.0	1.0	1.0	0.0	0.0
XL_group1e	3612489	G	G	1.0	1.0	1.0	1.0	0.58064516129	0.470588235294
XL_group1e	3612516	C	C	1.0	0.0	1.0	1.0	0.0	0.606060606061
XL_group1e	3612837	C	C	1.0	1.0	1.0	1.0	0.0	0.0
XL_group1e	3612972	G	G	0.0	1.0	1.0	1.0	1.0	1.0
XL_group1e	3612986	T	T	1.0	1.0	1.0	1.0	0.535714285714	0.323529411765
XL_group1e	3612995	A	A	1.0	1.0	1.0	1.0	0.46875	0.0
XL_group1e	3613130	A	A	1.0	1.0	1.0	1.0	0.0	0.03125
XL_group1e	3613173	T	T	1.0	0.0	1.0	1.0	1.0	1.0
XL_group1e	3613189	T	T	1.0	1.0	0.0	0.0	1.0	1.0
XL_group1e	3613234	A	A	1.0	1.0	1.0	1.0	0.0	0.0
XL_group1e	3613243	G	G	1.0	1.0	1.0	1.0	0.0	0.0
XL_group1e	3613250	T	T	1.0	1.0	1.0	1.0	0.434782608696	1.0
XL_group1e	3613335	C	C	0.0	1.0	1.0	1.0	0.0	0.5
XL_group1e	3613343	A	G	1.0	1.0	1.0	1.0	1.0	0.485714285714
XL_group1e	3613375	G	A	1.0	1.0	1.0	1.0	0.0	0.0
XL_group1e	3613379	A	A	1.0	1.0	0.0	0.0	1.0	1.0
XL_group1e	3613385	A	A	1.0	1.0	1.0	1.0	0.0	0.0
XL_group1e	3613391	A	A	1.0	0.0	1.0	1.0	0.0	0.0
XL_group1e	3613408	A	G	1.0	0.0	1.0	1.0	1.0	1.0
XL_group1e	3613471	C	C	0.973684210526	1.0	0.0	0.0	1.0	1.0
XL_group1e	3613497	C	C	0.0	1.0	1.0	1.0	0.975609756098	1.0
XL_group1e	3613500	T	T	1.0	0.0	1.0	1.0	1.0	1.0
XL_group1e	3613503	C	C	1.0	1.0	0.0	0.0	1.0	1.0
XL_group1e	3613513	C	C	1.0	0.0	0.0	0.0	1.0	1.0
XL_group1e	3613521	A	A	0.0	1.0	1.0	1.0	1.0	1.0
XL_group1e	3613534	C	C	1.0	1.0	1.0	1.0	0.560975609756	0.0
XL_group1e	3613539	G	G	1.0	1.0	1.0	1.0	0.6	0.0
XL_group1e	3613547	C	C	1.0	1.0	1.0	1.0	1.0	0.565217391304
XL_group1e	3613556	G	G	1.0	1.0	0.0	0.0	1.0	1.0
XL_group1e	3613558	A	A	1.0	1.0	0.0	0.0	1.0	1.0
XL_group1e	3613564	T	T	0.0	0.0	1.0	1.0	1.0	1.0
XL_group1e	3613575	T	T	1.0	1.0	1.0	1.0	0.702127659574	1.0
XL_group1e	3613582	T	T	0.0	1.0	0.0	0.0	1.0	1.0
XL_group1e	3613609	T	T	1.0	0.0	1.0	1.0	1.0	1.0
XL_group1e	3613619	A	A	1.0	1.0	1.0	1.0	0.227272727273	0.0
XL_group1e	3613649	G	G	1.0	1.0	1.0	1.0	1.0	0.340425531915
XL_group1e	3613673	C	C	1.0	0.0	1.0	1.0	1.0	1.0
XL_group1e	3613744	T	T	0.0	1.0	1.0	1.0	1.0	1.0
XL_group1e	3613879	T	T	1.0	1.0	0.0	0.0	1.0	1.0
XL_group1e	3613880	T	T	1.0	1.0	1.0	1.0	0.657142857143	1.0
XL_group1e	3613935	A	A	1.0	0.0	1.0	1.0	1.0	1.0
XL_group1e	3613969	T	T	1.0	1.0	1.0	1.0	0.59375	1.0
XL_group1e	3613970	T	T	1.0	1.0	0.0	0.0	1.0	1.0
XL_group1e	3614021	C	C	1.0	0.0	1.0	1.0	1.0	1.0
XL_group1e	3614042	G	G	0.0	1.0	0.0	0.0	1.0	1.0
XL_group1e	3614062	A	A	1.0	1.0	1.0	1.0	0.0	0.0
XL_group1e	3614067	G	G	1.0	0.0	1.0	1.0	1.0	1.0
XL_group1e	3614105	G	G	1.0	1.0	1.0	1.0	0.405405405405	1.0
XL_group1e	3614108	C	C	1.0	1.0	1.0	1.0	0.0	0.0
XL_group1e	3614132	T	C	1.0	1.0	1.0	1.0	0.0	0.0
XL_group1e	3614144	A	A	1.0	1.0	1.0	1.0	0.0	0.0
XL_group1e	3614227	G	G	1.0	1.0	1.0	1.0	0.418604651163	0.53125
XL_group1e	3614241	A	A	1.0	1.0	1.0	1.0	0.0	0.0
XL_group1e	3614248	G	G	1.0	1.0	0.0	0.0	1.0	1.0
XL_group1e	3614251	G	G	1.0	1.0	1.0	1.0	0.625	0.571428571429
XL_group1e	3614257	G	G	0.0	1.0	1.0	1.0	1.0	1.0
XL_group1e	3614258	C	C	1.0	0.0	1.0	1.0	1.0	1.0
XL_group1e	3614267	C	C	1.0	1.0	0.0	0.0	1.0	1.0
XL_group1e	3614270	A	A	1.0	1.0	0.0	0.0	1.0	1.0
XL_group1e	3614306	G	G	0.0	1.0	1.0	1.0	0.325	1.0
XL_group1e	3614307	G	G	1.0	1.0	1.0	1.0	0.7	1.0
XL_group1e	3614309	A	A	1.0	1.0	0.0	0.0	1.0	1.0
XL_group1e	3614328	T	T	1.0	0.0	1.0	1.0	0.0	0.0
XL_group1e	3614371	G	G	1.0	1.0	1.0	1.0	0.0	0.0
XL_group1e	3614378	G	G	1.0	1.0	1.0	1.0	0.0	0.0
XL_group1e	3614404	G	G	1.0	1.0	1.0	1.0	0.0	0.0
XL_group1e	3614589	G	G	1.0	1.0	1.0	1.0	0.0	0.0
XL_group1e	3614707	T	T	0.0	1.0	1.0	1.0	1.0	1.0
XL_group1e	3614730	A	A	1.0	0.0	1.0	1.0	0.333333333333	0.0
XL_group1e	3614783	G	G	1.0	1.0	1.0	1.0	0.0	0.0
XL_group1e	3614806	C	C	1.0	1.0	1.0	1.0	0.0	0.0
XL_group1e	3614815	G	G	1.0	1.0	1.0	1.0	0.535714285714	1.0
XL_group1e	3614853	T	T	1.0	1.0	1.0	1.0	0.0	0.0
XL_group1e	3614854	C	C	1.0	0.975609756098	1.0	1.0	0.0	0.0
XL_group1e	3614859	T	T	1.0	1.0	1.0	1.0	0.0	0.0
XL_group1e	3614878	G	G	1.0	1.0	1.0	1.0	0.47619047619	1.0
XL_group1e	3614892	A	A	1.0	1.0	1.0	1.0	0.0	1.0
XL_group1e	3614933	A	A	1.0	1.0	0.0	0.0	1.0	1.0
XL_group1e	3614977	C	C	1.0	1.0	1.0	1.0	1.0	0.538461538462
XL_group1e	3615114	A	A	1.0	0.0	0.0	0.0	1.0	1.0
XL_group1e	3615115	C	T	0.0	1.0	0.857142857143	0.964285714286	1.0	1.0
XL_group1e	3615154	A	A	0.965517241379	1.0	0.0	0.0	1.0	1.0
XL_group1e	3615257	G	G	1.0	1.0	1.0	1.0	1.0	0.555555555556
XL_group1e	3615268	A	A	1.0	1.0	1.0	1.0	1.0	0.52380952381
XL_group1e	3615558	G	G	1.0	0.0	1.0	1.0	1.0	1.0
XL_group1e	3615567	C	C	1.0	1.0	1.0	1.0	0.0	0.0
XL_group1e	3615568	T	T	1.0	1.0	1.0	1.0	0.0	0.0
XL_group1e	3615629	A	A	1.0	1.0	1.0	1.0	0.0	0.0
XL_group1e	3615731	C	C	1.0	1.0	1.0	1.0	1.0	0.51724137931
XL_group1e	3615885	A	A	1.0	0.0	1.0	1.0	1.0	1.0
XL_group1e	3615946	A	A	0.0	1.0	1.0	1.0	1.0	1.0
XL_group1e	3616013	A	A	0.0	1.0	1.0	1.0	1.0	1.0
XL_group1e	3616032	A	A	1.0	0.0	1.0	1.0	1.0	1.0
XL_group1e	3616043	G	G	1.0	1.0	1.0	1.0	0.55	0.631578947368
XL_group1e	3616046	C	C	1.0	1.0	0.545454545455	0.521739130435	1.0	1.0
XL_group1e	3616107	G	G	1.0	1.0	1.0	1.0	1.0	0.515151515152
XL_group1e	3616187	G	G	1.0	1.0	1.0	1.0	1.0	0.615384615385
XL_group1e	3616218	A	G	0.0	1.0	1.0	1.0	1.0	1.0
XL_group1e	3616223	T	T	1.0	0.0	0.0	0.0	1.0	1.0
XL_group1e	3616224	G	G	1.0	1.0	1.0	1.0	0.0	0.0
XL_group1e	3616226	T	T	1.0	1.0	1.0	1.0	1.0	0.0
XL_group1e	3616229	G	G	0.0	1.0	1.0	1.0	1.0	1.0
XL_group1e	3616233	A	A	1.0	1.0	0.0	0.0	1.0	1.0
XL_group1e	3616282	A	A	1.0	1.0	1.0	1.0	0.53488372093	1.0
XL_group1e	3616292	G	G	1.0	1.0	1.0	1.0	0.0	0.0
XL_group1e	3616321	A	A	1.0	0.0	1.0	1.0	1.0	1.0
XL_group1e	3616354	C	C	1.0	0.0	1.0	1.0	1.0	1.0
XL_group1e	3616382	C	C	1.0	1.0	1.0	1.0	1.0	0.571428571429
XL_group1e	3616399	C	C	1.0	1.0	1.0	1.0	1.0	0.583333333333
XL_group1e	3616431	T	T	0.025641025641	1.0	1.0	1.0	1.0	1.0
XL_group1e	3616435	A	A	1.0	0.0	1.0	1.0	1.0	1.0
XL_group1e	3616491	C	C	0.0	1.0	1.0	1.0	1.0	1.0
XL_group1e	3616500	G	G	1.0	0.0	0.0	0.0	1.0	1.0
XL_group1e	3616508	T	T	1.0	1.0	1.0	1.0	1.0	0.666666666667
XL_group1e	3616524	G	G	1.0	1.0	1.0	1.0	0.372093023256	1.0
XL_group1e	3616538	G	G	0.0	1.0	1.0	1.0	1.0	1.0
XL_group1e	3616546	C	C	0.0	1.0	1.0	1.0	0.0	0.0
XL_group1e	3616549	G	G	1.0	1.0	1.0	1.0	0.391304347826	0.576923076923
XL_group1e	3616563	A	A	0.0	1.0	1.0	1.0	0.0	0.0
XL_group1e	3616564	C	C	0.0	1.0	1.0	1.0	0.0	0.0
XL_group1e	3616619	T	T	1.0	0.0	1.0	1.0	1.0	1.0
XL_group1e	3616626	A	A	1.0	1.0	1.0	1.0	0.0	0.525
XL_group1e	3616645	C	C	1.0	1.0	1.0	1.0	1.0	0.447368421053
XL_group1e	3616648	A	A	0.0	1.0	1.0	1.0	1.0	1.0
XL_group1e	3616651	T	T	0.0	1.0	1.0	1.0	0.047619047619	0.0
XL_group1e	3616661	C	G	1.0	0.0	0.0	0.0	1.0	1.0
XL_group1e	3616662	C	C	1.0	1.0	0.0	0.0	1.0	1.0
XL_group1e	3616677	A	A	1.0	1.0	1.0	1.0	0.0	0.0
XL_group1e	3616681	C	C	1.0	0.0	1.0	1.0	1.0	1.0
XL_group1e	3616691	C	C	0.0	1.0	1.0	1.0	0.0	0.0
XL_group1e	3616764	T	T	1.0	1.0	1.0	1.0	0.551724137931	1.0
XL_group1e	3616767	T	T	1.0	0.0	1.0	1.0	1.0	1.0
XL_group1e	3616791	C	C	1.0	1.0	1.0	1.0	0.451612903226	1.0
XL_group1e	3616834	A	A	1.0	1.0	0.0	0.0	1.0	1.0
XL_group1e	3616846	A	A	1.0	0.0	1.0	1.0	1.0	1.0
XL_group1e	3616874	C	C	1.0	0.0	0.0	0.0	1.0	1.0
XL_group1e	3616898	T	T	1.0	0.0	1.0	1.0	1.0	0.967741935484
XL_group1e	3616899	A	T	1.0	0.0	0.0	0.0	1.0	1.0
XL_group1e	3616900	T	C	1.0	0.0	0.0	0.0	1.0	1.0
XL_group1e	3616918	G	G	1.0	1.0	1.0	1.0	0.0	0.0
XL_group1e	3616952	C	C	0.0	0.0	1.0	1.0	1.0	1.0
XL_group1e	3617743	G	G	1.0	1.0	1.0	1.0	1.0	0.307692307692
XL_group1e	3617903	A	A	1.0	0.0	0.0	0.0	1.0	1.0
XL_group1e	3618151	G	A	0.0	0.0	1.0	1.0	1.0	1.0
XL_group1e	3618178	A	A	0.0	1.0	1.0	1.0	0.526315789474	1.0
XL_group1e	3618262	G	G	1.0	1.0	1.0	1.0	0.533333333333	0.0
XL_group1e	3618283	T	C	1.0	1.0	0.0	0.0	1.0	1.0
XL_group1e	3618290	C	C	1.0	1.0	1.0	1.0	0.527272727273	1.0
XL_group1e	3618299	A	A	1.0	1.0	1.0	1.0	1.0	0.611111111111
XL_group1e	3618300	C	C	1.0	1.0	0.0	0.0	1.0	1.0
XL_group1e	3618369	T	T	0.0	1.0	1.0	1.0	1.0	1.0
XL_group1e	3618370	C	C	1.0	0.0	1.0	1.0	1.0	1.0
XL_group1e	3618401	G	A	0.0	1.0	1.0	1.0	1.0	1.0
XL_group1e	3618406	T	A	0.0	1.0	1.0	1.0	1.0	1.0
XL_group1e	3618447	T	T	1.0	1.0	1.0	1.0	0.0	0.558139534884
XL_group1e	3618543	A	A	1.0	1.0	1.0	1.0	0.0	0.0
XL_group1e	3618545	A	G	1.0	0.0	1.0	1.0	1.0	1.0
XL_group1e	3618603	G	G	1.0	1.0	1.0	1.0	1.0	0.46875
XL_group1e	3618634	A	A	1.0	1.0	0.96875	1.0	1.0	0.527777777778
XL_group1e	3618638	G	G	0.0	1.0	0.0	0.0	1.0	1.0
XL_group1e	3618640	C	C	1.0	1.0	1.0	1.0	1.0	0.516129032258
XL_group1e	3618655	G	G	0.0	1.0	1.0	1.0	1.0	1.0
XL_group1e	3618695	G	C	1.0	0.0	1.0	1.0	0.0	0.0
XL_group1e	3618697	G	G	1.0	1.0	0.0	0.0	1.0	1.0
XL_group1e	3618733	C	C	1.0	1.0	1.0	1.0	0.428571428571	1.0
XL_group1e	3618734	A	A	1.0	1.0	0.0	0.0	1.0	1.0
XL_group1e	3618765	T	T	0.0	1.0	1.0	1.0	1.0	1.0
XL_group1e	3618768	G	G	1.0	0.0	1.0	1.0	1.0	1.0
XL_group1e	3618808	G	G	1.0	1.0	1.0	1.0	0.0	0.0
XL_group1e	3618828	T	T	1.0	1.0	1.0	1.0	1.0	0.560975609756
XL_group1e	3618829	A	A	1.0	1.0	1.0	1.0	1.0	0.55
XL_group1e	3618893	T	T	1.0	1.0	1.0	1.0	0.0	0.0
XL_group1e	3618945	G	G	0.0	1.0	1.0	1.0	1.0	1.0
XL_group1e	3618987	A	A	1.0	1.0	1.0	1.0	0.0	0.0
XL_group1e	3619013	C	C	1.0	1.0	1.0	1.0	0.0	0.0
XL_group1e	3619048	A	A	1.0	1.0	1.0	0.972972972973	0.0	0.0
XL_group1e	3619062	A	A	1.0	1.0	1.0	1.0	0.0	0.0
XL_group1e	3619077	G	G	0.0	0.0	1.0	0.976744186047	0.410256410256	0.513513513514
XL_group1e	3619287	A	A	1.0	0.0	1.0	1.0	1.0	1.0
XL_group1e	3619528	T	T	1.0	1.0	1.0	1.0	1.0	0.538461538462
XL_group1e	3619530	T	T	1.0	1.0	1.0	1.0	1.0	0.5
XL_group1e	3619532	T	G	1.0	0.0	1.0	1.0	0.0	0.5
XL_group1e	3619617	C	C	1.0	1.0	1.0	1.0	1.0	0.631578947368
XL_group1e	3619725	A	A	1.0	1.0	1.0	1.0	0.0	0.0
XL_group1e	3619751	G	G	1.0	0.0	1.0	1.0	1.0	1.0
XL_group1e	3619802	C	C	1.0	1.0	1.0	1.0	0.694444444444	1.0
XL_group1e	3619821	T	T	1.0	1.0	1.0	1.0	0.0	0.0
XL_group1e	3619822	A	G	0.0	0.0	1.0	1.0	1.0	1.0
XL_group1e	3619862	G	G	1.0	1.0	0.0	0.0	1.0	1.0
XL_group1e	3619891	A	A	1.0	0.0	1.0	1.0	1.0	1.0
XL_group1e	3619914	A	A	0.0	1.0	1.0	1.0	1.0	1.0
XL_group1e	3619929	A	A	1.0	1.0	1.0	1.0	1.0	0.567567567568
XL_group1e	3619945	T	T	1.0	0.0	1.0	1.0	1.0	1.0
XL_group1e	3619957	A	A	1.0	1.0	1.0	1.0	0.0	0.0
XL_group1e	3619970	T	T	1.0	1.0	0.0	0.0	1.0	1.0
XL_group1e	3619984	T	A	1.0	0.0	0.0	0.0	1.0	1.0
XL_group1e	3619987	G	G	1.0	1.0	1.0	1.0	0.0	0.0
XL_group1e	3619994	T	A	1.0	1.0	1.0	1.0	0.0	0.0
XL_group1e	3620004	T	T	0.0	1.0	1.0	1.0	1.0	1.0
XL_group1e	3620028	C	C	1.0	1.0	1.0	1.0	0.0	0.0
XL_group1e	3620042	G	G	1.0	1.0	1.0	1.0	0.0	0.0
XL_group1e	3620043	T	T	1.0	1.0	1.0	1.0	0.0	0.0
XL_group1e	3620046	G	G	1.0	1.0	1.0	1.0	0.0	0.0
XL_group1e	3620047	C	C	1.0	1.0	1.0	1.0	0.818181818182	0.0
XL_group1e	3620054	T	T	1.0	0.0	1.0	1.0	1.0	1.0
XL_group1e	3620064	G	G	1.0	0.0	1.0	1.0	1.0	1.0
XL_group1e	3620068	T	C	1.0	1.0	1.0	1.0	0.0	0.0
XL_group1e	3620073	T	T	1.0	1.0	1.0	1.0	0.0	0.0
XL_group1e	3620083	C	C	1.0	1.0	1.0	1.0	0.0	0.0
XL_group1e	3620095	A	A	1.0	1.0	1.0	1.0	0.0	0.0
XL_group1e	3620106	C	C	1.0	1.0	1.0	1.0	0.553191489362	0.0
XL_group1e	3620107	A	A	1.0	1.0	1.0	1.0	0.446808510638	1.0
XL_group1e	3620129	C	C	1.0	1.0	0.0	0.0	1.0	1.0
XL_group1e	3620134	A	A	1.0	1.0	1.0	1.0	0.509433962264	1.0
XL_group1e	3620154	C	T	1.0	0.0	1.0	1.0	1.0	1.0
XL_group1e	3620159	T	T	1.0	1.0	0.0232558139535	0.0	1.0	1.0
XL_group1e	3620167	G	G	1.0	1.0	0.0	0.0	1.0	1.0
XL_group1e	3620185	G	G	1.0	1.0	1.0	1.0	0.0	0.0
XL_group1e	3620207	G	G	1.0	1.0	1.0	1.0	1.0	0.575757575758
XL_group1e	3620290	A	T	0.0	1.0	0.0	0.0	1.0	1.0
XL_group1e	3620315	G	G	0.0357142857143	1.0	1.0	1.0	1.0	1.0
XL_group1e	3620317	T	T	0.0	1.0	1.0	1.0	1.0	1.0
XL_group1e	3620324	G	G	1.0	1.0	1.0	1.0	0.0	0.0
XL_group1e	3620439	A	A	1.0	1.0	1.0	1.0	1.0	0.533333333333
XL_group1e	3620838	C	G	1.0	1.0	1.0	1.0	0.631578947368	0.0
XL_group1e	3620872	A	A	1.0	1.0	1.0	1.0	0.0	0.0
XL_group1e	3620880	G	G	1.0	1.0	1.0	1.0	1.0	0.6
XL_group1e	3621061	T	T	1.0	0.0	1.0	1.0	0.0	0.0
XL_group1e	3621162	G	A	0.0	0.0	1.0	1.0	1.0	1.0
XL_group1e	3621271	T	T	0.0	0.0	1.0	1.0	1.0	1.0
XL_group1e	3621274	G	G	1.0	1.0	0.969696969697	1.0	1.0	0.475
XL_group1e	3621445	G	G	1.0	0.972222222222	1.0	1.0	0.0	0.0
XL_group1e	3621460	G	G	1.0	1.0	1.0	1.0	0.585365853659	1.0
XL_group1e	3621577	C	C	1.0	1.0	1.0	1.0	0.0	0.0
XL_group1e	3621598	T	T	1.0	1.0	1.0	1.0	0.46875	1.0
XL_group1e	3621626	T	T	0.0	0.0	1.0	1.0	1.0	1.0
XL_group1e	3621657	A	A	1.0	1.0	0.0	0.0	1.0	0.583333333333
XL_group1e	3621662	T	T	1.0	1.0	1.0	1.0	1.0	0.0
XL_group1e	3621687	G	G	1.0	1.0	1.0	1.0	0.0	0.0
XL_group1e	3621761	T	T	1.0	1.0	1.0	1.0	0.0	0.0
XL_group1e	3621769	A	A	1.0	1.0	1.0	1.0	0.0	0.0
XL_group1e	3621773	C	C	1.0	1.0	1.0	1.0	0.0	0.0
XL_group1e	3621775	G	G	1.0	1.0	1.0	1.0	0.0	0.0
XL_group1e	3621776	T	T	1.0	1.0	1.0	1.0	0.0	0.0
XL_group1e	3621829	A	A	1.0	1.0	1.0	1.0	0.0	0.0
XL_group1e	3621847	C	C	1.0	1.0	1.0	1.0	0.0	0.0
XL_group1e	3621859	C	C	1.0	1.0	1.0	1.0	0.0	0.0
XL_group1e	3621863	C	C	1.0	1.0	1.0	1.0	0.0	0.0
XL_group1e	3621900	T	T	1.0	1.0	1.0	1.0	0.0	0.0
XL_group1e	3621921	A	A	0.0	1.0	1.0	1.0	0.0	0.0
XL_group1e	3621947	G	G	1.0	1.0	1.0	1.0	0.325	1.0
XL_group1e	3621966	G	G	1.0	1.0	1.0	1.0	0.0	0.0
XL_group1e	3621980	T	T	1.0	0.0	1.0	1.0	1.0	1.0
XL_group1e	3621994	T	T	0.0	1.0	0.0	0.0	1.0	1.0
XL_group1e	3621998	A	A	1.0	0.0	1.0	1.0	1.0	1.0
XL_group1e	3622040	G	G	1.0	1.0	0.0	0.0	1.0	1.0
XL_group1e	3622061	T	T	1.0	0.0	1.0	1.0	1.0	1.0
XL_group1e	3622068	A	A	1.0	1.0	1.0	1.0	0.0	0.0
XL_group1e	3622156	C	C	1.0	1.0	1.0	1.0	0.0	0.0
XL_group1e	3622208	A	A	0.0	1.0	0.0	0.0	1.0	1.0
XL_group1e	3622348	G	A	1.0	0.0	1.0	1.0	1.0	1.0
XL_group1e	3622450	T	T	1.0	1.0	0.0	0.0	1.0	1.0
XL_group1e	3622481	C	C	1.0	1.0	1.0	1.0	1.0	0.613636363636
XL_group1e	3622494	T	T	0.0	1.0	0.0	0.0	1.0	1.0
XL_group1e	3622546	A	A	1.0	1.0	1.0	1.0	0.0	0.5625
XL_group1e	3622771	T	T	1.0	1.0	1.0	1.0	0.0	0.0
XL_group1e	3622772	C	C	1.0	1.0	1.0	1.0	0.0	0.0
XL_group1e	3622773	A	A	1.0	0.0	1.0	1.0	1.0	1.0
XL_group1e	3622776	A	A	0.0	1.0	1.0	1.0	1.0	1.0
XL_group1e	3622777	T	C	1.0	1.0	1.0	1.0	1.0	0.464285714286
XL_group1e	3622816	G	G	1.0	1.0	1.0	1.0	1.0	0.666666666667
XL_group1e	3622989	T	T	1.0	1.0	1.0	1.0	1.0	0.515151515152
XL_group1e	3623166	T	G	1.0	1.0	1.0	1.0	0.0	0.0
XL_group1e	3623241	T	T	1.0	1.0	1.0	1.0	1.0	0.444444444444
XL_group1e	3623309	G	G	0.0	1.0	1.0	1.0	0.65	0.0
XL_group1e	3623340	G	G	0.0	1.0	1.0	1.0	1.0	1.0
XL_group1e	3623344	A	A	0.0	1.0	1.0	1.0	1.0	1.0
XL_group1e	3623374	A	A	0.0	1.0	1.0	1.0	1.0	1.0
XL_group1e	3623379	A	T	1.0	1.0	0.0	0.0	1.0	1.0
XL_group1e	3623398	C	C	1.0	1.0	1.0	1.0	0.0	0.0
XL_group1e	3623419	C	T	1.0	1.0	1.0	1.0	0.0	0.0
XL_group1e	3623465	T	T	0.0	1.0	1.0	1.0	1.0	1.0
XL_group1e	3623533	A	A	1.0	1.0	0.0	0.0	1.0	1.0
XL_group1e	3623541	T	T	1.0	0.0	1.0	1.0	1.0	1.0
XL_group1e	3623546	A	A	1.0	1.0	1.0	1.0	0.0	0.0
XL_group1e	3623644	A	A	1.0	1.0	1.0	1.0	0.0	0.0
XL_group1e	3623646	C	C	1.0	1.0	0.0	0.0	1.0	1.0
XL_group1e	3623651	T	C	0.0	1.0	1.0	1.0	1.0	1.0
XL_group1e	3623698	A	A	1.0	1.0	1.0	1.0	0.0	0.0
XL_group1e	3623709	C	C	0.0	1.0	1.0	1.0	1.0	1.0
XL_group1e	3623714	G	A	1.0	0.0	1.0	1.0	1.0	1.0
XL_group1e	3623797	C	C	0.0	1.0	1.0	1.0	1.0	1.0
XL_group1e	3623818	T	T	1.0	1.0	1.0	1.0	0.576923076923	1.0
XL_group1e	3623962	G	G	1.0	1.0	1.0	1.0	1.0	0.472222222222
XL_group1e	3624139	G	G	1.0	0.0	1.0	1.0	1.0	1.0
XL_group1e	3624155	G	G	1.0	1.0	1.0	1.0	0.48275862069	1.0
XL_group1e	3624209	C	C	0.0	1.0	1.0	1.0	1.0	1.0
XL_group1e	3624273	G	G	1.0	1.0	1.0	1.0	0.0	0.0
XL_group1e	3624303	C	C	1.0	1.0	1.0	1.0	0.0	0.0
XL_group1e	3624304	A	A	1.0	1.0	1.0	1.0	0.5	1.0
XL_group1e	3624310	C	T	1.0	1.0	1.0	1.0	0.516129032258	1.0
XL_group1e	3624312	C	C	1.0	1.0	1.0	1.0	0.533333333333	1.0
XL_group1e	3624313	C	C	1.0	1.0	1.0	1.0	0.533333333333	1.0
XL_group1e	3624318	G	G	1.0	1.0	1.0	1.0	0.515151515152	0.0
XL_group1e	3624350	C	G	1.0	0.0	1.0	1.0	1.0	1.0
XL_group1e	3624383	A	T	0.0	0.0	1.0	1.0	1.0	1.0
XL_group1e	3624386	C	C	1.0	0.0	1.0	1.0	1.0	1.0
XL_group1e	3624402	A	A	1.0	1.0	1.0	1.0	0.0	1.0
XL_group1e	3624405	C	C	0.0	1.0	0.0	0.0	1.0	1.0
XL_group1e	3624421	G	G	1.0	1.0	1.0	1.0	0.0	0.0
XL_group1e	3624426	T	T	0.0	0.0	1.0	1.0	1.0	1.0
XL_group1e	3624427	A	A	0.0222222222222	0.0	1.0	1.0	1.0	1.0
XL_group1e	3624480	T	T	1.0	1.0	1.0	1.0	1.0	0.0
XL_group1e	3624660	A	G	1.0	1.0	0.0	0.0	1.0	1.0
XL_group1e	3624728	C	C	1.0	1.0	0.0	0.0	1.0	1.0
XL_group1e	3624733	A	A	0.0	1.0	1.0	0.967741935484	1.0	1.0
XL_group1e	3624796	A	A	0.0	1.0	1.0	1.0	1.0	1.0
XL_group1e	3624806	T	T	1.0	1.0	1.0	1.0	1.0	0.58
XL_group1e	3624847	T	T	1.0	1.0	1.0	1.0	0.58064516129	0.511111111111
XL_group1e	3624872	C	T	0.0	1.0	1.0	1.0	1.0	1.0
XL_group1e	3624908	C	C	1.0	1.0	1.0	1.0	0.0	0.0
XL_group1e	3624925	T	T	1.0	1.0	1.0	1.0	0.653846153846	0.366666666667
XL_group1e	3624970	T	T	1.0	0.0	1.0	1.0	1.0	1.0
XL_group1e	3624974	G	G	0.0	1.0	1.0	1.0	1.0	1.0
XL_group1e	3625005	G	G	1.0	1.0	0.0	0.0	1.0	1.0
XL_group1e	3625007	T	T	1.0	1.0	1.0	1.0	0.366666666667	1.0
XL_group1e	3625008	A	A	1.0	1.0	1.0	1.0	0.633333333333	1.0
XL_group1e	3625009	T	T	1.0	1.0	1.0	1.0	0.633333333333	1.0
XL_group1e	3625010	C	C	1.0	1.0	0.969696969697	1.0	0.633333333333	1.0
XL_group1e	3625011	C	C	1.0	1.0	1.0	1.0	1.0	0.5625
XL_group1e	3625018	C	C	1.0	0.0	1.0	1.0	1.0	1.0
XL_group1e	3625045	A	A	1.0	1.0	1.0	1.0	1.0	0.5
XL_group1e	3625183	G	G	1.0	1.0	1.0	1.0	0.53125	1.0
XL_group1e	3625184	T	T	1.0	1.0	1.0	1.0	0.53125	1.0
XL_group1e	3625279	C	C	1.0	0.0	0.0	0.0	1.0	1.0
XL_group1e	3625293	T	T	1.0	0.0	1.0	1.0	1.0	1.0
XL_group1e	3625307	A	A	0.0	1.0	0.0	0.0	1.0	1.0
XL_group1e	3625485	A	C	1.0	1.0	1.0	1.0	0.0	0.0
XL_group1e	3625517	G	G	1.0	1.0	1.0	1.0	0.0	0.0
XL_group1e	3625530	T	T	1.0	1.0	1.0	1.0	0.475	1.0
XL_group1e	3625534	C	C	1.0	1.0	1.0	1.0	0.461538461538	1.0
XL_group1e	3625821	A	A	1.0	1.0	0.0	0.0	1.0	1.0
XL_group1e	3625848	T	A	0.0	1.0	0.0	0.0	1.0	1.0
XL_group1e	3625875	C	C	1.0	1.0	1.0	1.0	0.0	0.0
XL_group1e	3626031	G	A	0.0	0.0	1.0	1.0	1.0	1.0
XL_group1e	3626043	A	A	0.0	1.0	1.0	1.0	1.0	1.0
XL_group1e	3626258	G	G	1.0	1.0	1.0	1.0	1.0	0.516129032258
XL_group1e	3626264	G	G	0.0	1.0	1.0	1.0	1.0	1.0
XL_group1e	3626293	A	A	1.0	1.0	1.0	1.0	1.0	0.514285714286
XL_group1e	3626307	T	T	1.0	1.0	1.0	1.0	0.0	0.0
XL_group1e	3626315	C	C	1.0	1.0	1.0	1.0	0.0	0.0
XL_group1e	3626318	A	A	1.0	1.0	1.0	1.0	0.0	0.0
XL_group1e	3626342	C	C	1.0	1.0	0.0	0.0	1.0	1.0
XL_group1e	3626351	G	G	1.0	1.0	1.0	1.0	1.0	0.581395348837
XL_group1e	3626363	G	G	0.0	1.0	1.0	1.0	0.0	0.0
XL_group1e	3626380	G	G	1.0	1.0	1.0	1.0	0.0	0.0
XL_group1e	3626385	G	G	1.0	1.0	1.0	1.0	0.0	0.0
XL_group1e	3626393	C	C	1.0	1.0	1.0	1.0	0.0	0.0
XL_group1e	3626419	T	T	1.0	1.0	1.0	1.0	0.0	0.0
XL_group1e	3626469	C	C	1.0	1.0	1.0	1.0	1.0	0.526315789474
XL_group1e	3626490	C	C	1.0	1.0	1.0	1.0	1.0	0.529411764706
XL_group1e	3626668	G	G	1.0	1.0	1.0	1.0	0.518518518519	1.0
XL_group1e	3626742	A	A	1.0	1.0	1.0	1.0	1.0	0.619047619048
XL_group1e	3626828	G	G	0.0	1.0	1.0	1.0	1.0	1.0
XL_group1e	3626895	T	T	1.0	1.0	1.0	1.0	1.0	0.6
XL_group1e	3627008	C	C	1.0	1.0	1.0	1.0	0.0	0.0
XL_group1e	3627022	C	C	1.0	0.96	0.0	0.0	1.0	1.0
XL_group1e	3627032	G	G	0.0	1.0	1.0	1.0	1.0	1.0
XL_group1e	3627049	A	A	1.0	1.0	1.0	1.0	1.0	0.0
XL_group1e	3627217	G	G	1.0	1.0	1.0	1.0	1.0	0.466666666667
XL_group1e	3627241	C	C	1.0	1.0	1.0	1.0	1.0	0.555555555556
XL_group1e	3627285	G	G	1.0	1.0	1.0	1.0	0.486486486486	1.0
XL_group1e	3627398	G	A	1.0	0.0	1.0	1.0	0.0	0.0
XL_group1e	3627531	T	T	1.0	1.0	1.0	1.0	0.425	0.371428571429
XL_group1e	3627532	T	T	1.0	1.0	1.0	1.0	0.575	0.628571428571
XL_group1e	3627543	C	C	0.0	0.0	1.0	1.0	1.0	1.0
XL_group1e	3627550	T	T	1.0	1.0	1.0	1.0	0.6	1.0
XL_group1e	3627562	T	T	1.0	1.0	1.0	1.0	1.0	0.40625
XL_group1e	3627565	A	A	1.0	1.0	1.0	1.0	0.0	0.0
XL_group1e	3627572	C	T	0.0	1.0	0.0	0.0	1.0	1.0
XL_group1e	3627573	A	A	1.0	1.0	1.0	1.0	0.484848484848	1.0
XL_group1e	3627595	A	A	1.0	1.0	1.0	1.0	0.0	0.0
XL_group1e	3627606	G	G	1.0	1.0	1.0	1.0	0.0	0.0
XL_group1e	3627609	A	A	1.0	1.0	1.0	1.0	0.428571428571	1.0
XL_group1e	3627677	G	G	1.0	1.0	1.0	1.0	0.259259259259	1.0
XL_group1e	3627678	A	A	1.0	1.0	1.0	1.0	0.0	0.0
XL_group1e	3627696	A	A	0.0	1.0	1.0	1.0	1.0	1.0
XL_group1e	3627700	G	G	1.0	1.0	0.0	0.0	1.0	1.0
XL_group1e	3627787	T	T	1.0	1.0	1.0	1.0	0.0	0.0
XL_group1e	3628022	C	C	1.0	1.0	0.0	0.0	1.0	1.0
XL_group1e	3628094	C	C	0.0	1.0	1.0	1.0	1.0	1.0
XL_group1e	3628134	T	T	1.0	1.0	1.0	1.0	0.0	0.0
XL_group1e	3628238	A	A	1.0	1.0	1.0	1.0	0.44	1.0
XL_group1e	3628584	C	C	0.0	1.0	1.0	1.0	1.0	1.0
XL_group1e	3628791	G	G	1.0	0.0	1.0	1.0	1.0	1.0
XL_group1e	3628830	T	T	1.0	1.0	1.0	1.0	0.0	0.0
XL_group1e	3628838	T	T	1.0	1.0	1.0	1.0	0.807692307692	0.848484848485
XL_group1e	3628949	A	A	1.0	1.0	0.0	0.0	1.0	1.0
XL_group1e	3628959	G	G	1.0	1.0	1.0	1.0	0.552631578947	1.0
XL_group1e	3629025	G	G	0.0	1.0	1.0	1.0	1.0	1.0
XL_group1e	3629048	C	C	0.0	1.0	1.0	1.0	1.0	1.0
XL_group1e	3629079	G	G	1.0	1.0	1.0	1.0	0.0	0.0
XL_group1e	3629086	C	C	1.0	1.0	0.0	0.0	1.0	1.0
XL_group1e	3629096	A	G	1.0	0.0	1.0	1.0	1.0	1.0
XL_group1e	3629105	G	G	1.0	1.0	0.0	0.0	1.0	1.0
XL_group1e	3629115	A	A	1.0	1.0	1.0	1.0	1.0	0.304347826087
XL_group1e	3629128	C	T	1.0	0.0	1.0	1.0	1.0	1.0
XL_group1e	3629137	G	T	1.0	0.0	1.0	1.0	1.0	1.0
XL_group1e	3629138	T	G	1.0	0.0	1.0	1.0	1.0	1.0
XL_group1e	3629143	C	C	1.0	1.0	1.0	1.0	0.0	0.0
XL_group1e	3629163	A	A	1.0	1.0	1.0	1.0	0.0	0.0
XL_group1e	3629190	A	A	0.0	1.0	0.0	0.0	1.0	1.0
XL_group1e	3629191	T	T	1.0	1.0	0.0	0.0	1.0	1.0
XL_group1e	3629200	G	G	1.0	1.0	1.0	1.0	1.0	0.53488372093
XL_group1e	3629220	G	T	0.0	0.0	1.0	1.0	1.0	1.0
XL_group1e	3629311	G	G	1.0	1.0	1.0	1.0	0.0	0.0
XL_group1e	3629356	A	A	1.0	1.0	1.0	1.0	0.0	0.0
XL_group1e	3629397	A	A	1.0	0.0	1.0	1.0	1.0	1.0
XL_group1e	3629658	C	C	0.0	1.0	1.0	1.0	1.0	1.0
XL_group1e	3629663	C	C	1.0	1.0	1.0	1.0	0.0	0.0
XL_group1e	3629688	T	T	1.0	1.0	1.0	1.0	0.0	0.0
XL_group1e	3629708	G	G	1.0	1.0	1.0	1.0	0.6	0.291666666667
XL_group1e	3630254	G	G	1.0	1.0	1.0	1.0	0.0	0.0
XL_group1e	3630303	T	T	1.0	0.0	1.0	1.0	1.0	1.0
XL_group1e	3630446	T	T	1.0	1.0	1.0	1.0	0.0	0.0
XL_group1e	3630488	G	G	1.0	1.0	1.0	1.0	1.0	0.434782608696
XL_group1e	3630636	A	A	1.0	1.0	1.0	1.0	0.529411764706	0.567567567568
XL_group1e	3630647	C	A	0.0	0.0	1.0	1.0	1.0	1.0
XL_group1e	3630667	T	T	1.0	1.0	1.0	1.0	0.0	0.525
XL_group1e	3630687	G	G	1.0	1.0	1.0	1.0	1.0	0.472222222222
XL_group1e	3630748	A	A	1.0	0.0	0.0	0.0	1.0	1.0
XL_group1e	3630751	G	G	1.0	1.0	1.0	1.0	1.0	0.0
XL_group1e	3630776	A	A	1.0	1.0	0.0	0.0	1.0	1.0
XL_group1e	3630811	G	G	1.0	1.0	1.0	1.0	0.645161290323	1.0
XL_group1e	3630881	C	C	1.0	1.0	1.0	1.0	0.0	0.0
XL_group1e	3631024	A	A	1.0	1.0	1.0	1.0	0.586206896552	1.0
XL_group1e	3631025	T	T	1.0	1.0	1.0	1.0	0.0	0.0
XL_group1e	3631028	A	A	0.0	1.0	1.0	1.0	1.0	1.0
XL_group1e	3631033	C	C	1.0	1.0	1.0	1.0	0.0	0.0
XL_group1e	3631222	C	T	1.0	0.0	1.0	1.0	1.0	1.0
XL_group1e	3631233	T	C	1.0	0.0	1.0	1.0	1.0	1.0
XL_group1e	3631281	C	C	1.0	1.0	1.0	1.0	0.0	0.0
XL_group1e	3631287	A	A	1.0	1.0	1.0	1.0	0.0	0.0
XL_group1e	3631311	G	G	1.0	1.0	1.0	1.0	0.0	0.0
XL_group1e	3631393	G	G	0.0	1.0	1.0	1.0	1.0	1.0
XL_group1e	3631428	C	C	0.0	1.0	0.0	0.0	1.0	1.0
XL_group1e	3631505	A	A	0.0	1.0	1.0	1.0	1.0	1.0
XL_group1e	3631555	T	T	1.0	1.0	1.0	1.0	0.0	0.0
XL_group1e	3631556	C	C	1.0	1.0	1.0	1.0	0.0	0.0
XL_group1e	3631573	A	A	1.0	1.0	1.0	1.0	0.46875	0.615384615385
XL_group1e	3631574	A	A	1.0	1.0	1.0	1.0	0.0	0.0
XL_group1e	3631580	C	C	1.0	1.0	1.0	1.0	0.0	0.0
XL_group1e	3631584	G	G	1.0	1.0	1.0	1.0	0.0	0.0
XL_group1e	3631585	T	T	1.0	1.0	1.0	1.0	0.0322580645161	0.0
XL_group1e	3631587	G	G	1.0	1.0	1.0	1.0	0.46875	1.0
XL_group1e	3631594	A	A	1.0	1.0	1.0	1.0	0.540540540541	0.0
XL_group1e	3631606	C	C	1.0	1.0	0.0	0.0	1.0	1.0
XL_group1e	3631634	A	A	1.0	1.0	1.0	1.0	0.487804878049	1.0
XL_group1e	3631655	T	A	0.0	0.0	1.0	1.0	1.0	1.0
XL_group1e	3631667	G	G	1.0	1.0	1.0	1.0	1.0	0.552631578947
XL_group1e	3631674	C	C	1.0	1.0	0.0	0.0	1.0	1.0
XL_group1e	3631677	T	T	1.0	1.0	0.0	0.0	1.0	1.0
XL_group1e	3631702	A	A	0.0	1.0	1.0	1.0	1.0	1.0
XL_group1e	3631706	A	A	1.0	1.0	1.0	1.0	0.521739130435	1.0
XL_group1e	3631709	G	G	1.0	0.0	1.0	1.0	0.0	0.0
XL_group1e	3631715	T	A	1.0	1.0	0.0	0.0	1.0	1.0
XL_group1e	3631810	G	G	1.0	0.0	1.0	1.0	0.4	1.0
XL_group1e	3631814	A	A	1.0	1.0	1.0	1.0	0.472222222222	1.0
XL_group1e	3631824	A	A	1.0	0.0	1.0	1.0	1.0	1.0
XL_group1e	3631864	A	A	1.0	1.0	0.0	0.0	1.0	1.0
XL_group1e	3631882	A	A	0.962962962963	0.0	1.0	1.0	0.704545454545	0.578947368421
XL_group1e	3631895	T	T	0.0	1.0	1.0	1.0	1.0	1.0
XL_group1e	3631899	A	A	1.0	1.0	1.0	1.0	0.833333333333	0.882352941176
XL_group1e	3631924	A	A	1.0	1.0	1.0	1.0	0.0	0.0
XL_group1e	3631958	G	G	1.0	1.0	1.0	1.0	0.0	0.0
XL_group1e	3631962	T	T	1.0	1.0	1.0	1.0	0.0	0.0
XL_group1e	3631973	A	A	1.0	1.0	1.0	1.0	0.0	0.0
XL_group1e	3632007	A	A	1.0	1.0	1.0	1.0	0.0	0.0
XL_group1e	3632018	T	G	1.0	0.0	1.0	1.0	1.0	1.0
XL_group1e	3632032	G	C	0.0	0.0	1.0	1.0	1.0	1.0
XL_group1e	3632035	T	T	1.0	1.0	1.0	1.0	0.425	1.0
XL_group1e	3632043	G	G	0.0	1.0	1.0	1.0	1.0	1.0
XL_group1e	3632059	G	G	0.0	1.0	1.0	1.0	1.0	1.0
XL_group1e	3632061	A	A	1.0	0.0	1.0	1.0	1.0	1.0
XL_group1e	3632067	G	G	1.0	1.0	1.0	1.0	0.0	0.0
XL_group1e	3632079	T	T	0.0	0.0	1.0	1.0	1.0	1.0
XL_group1e	3632084	A	T	1.0	1.0	0.0	0.0	1.0	1.0
XL_group1e	3632085	A	G	1.0	1.0	0.030303030303	0.0	1.0	1.0
XL_group1e	3632191	A	A	1.0	1.0	0.970588235294	1.0	0.0	0.0
XL_group1e	3632199	C	C	0.05	1.0	1.0	1.0	1.0	1.0
XL_group1e	3632200	A	A	0.05	1.0	1.0	1.0	1.0	1.0
XL_group1e	3632201	T	T	1.0	0.0	1.0	1.0	1.0	1.0
XL_group1e	3632245	A	A	0.0384615384615	1.0	1.0	1.0	1.0	1.0
XL_group1e	3632248	G	G	1.0	1.0	1.0	1.0	0.5	1.0
XL_group1e	3632251	G	G	1.0	1.0	1.0	1.0	1.0	0.558823529412
XL_group1e	3632252	C	C	1.0	1.0	1.0	1.0	0.588235294118	0.0294117647059
XL_group1e	3632297	G	T	0.935483870968	0.0	0.0	0.0	1.0	1.0
XL_group1e	3632370	G	G	1.0	1.0	1.0	1.0	0.0	0.0
XL_group1e	3632388	G	A	0.0	0.0	1.0	1.0	1.0	1.0
XL_group1e	3632397	G	G	1.0	0.0	1.0	1.0	1.0	1.0
XL_group1e	3632403	G	G	1.0	0.0	1.0	1.0	0.0	0.0
XL_group1e	3632433	A	A	1.0	1.0	0.0	0.0	1.0	1.0
XL_group1e	3632456	A	A	1.0	0.0	1.0	1.0	1.0	1.0
XL_group1e	3632482	A	A	1.0	1.0	1.0	1.0	0.6	1.0
XL_group1e	3632483	T	T	1.0	1.0	1.0	1.0	0.6	1.0
XL_group1e	3632513	T	T	1.0	0.0	1.0	1.0	1.0	1.0
XL_group1e	3632521	C	C	1.0	0.0	1.0	1.0	1.0	1.0
XL_group1e	3632525	C	T	0.0	0.0	1.0	1.0	1.0	1.0
XL_group1e	3632529	T	T	1.0	1.0	1.0	1.0	0.0	0.0
XL_group1e	3632534	T	T	1.0	1.0	1.0	1.0	0.590909090909	0.547619047619
XL_group1e	3632566	T	T	0.0	1.0	0.0	0.0	1.0	1.0
XL_group1e	3632578	C	C	1.0	1.0	1.0	1.0	1.0	0.514285714286
XL_group1e	3632603	C	C	0.0	1.0	0.0	0.0	1.0	1.0
XL_group1e	3632604	C	C	1.0	1.0	1.0	1.0	0.589743589744	1.0
XL_group1e	3632614	A	A	1.0	1.0	1.0	1.0	0.0	0.0
XL_group1e	3632624	G	G	1.0	1.0	0.0	0.0	1.0	1.0
XL_group1e	3632664	T	T	1.0	1.0	1.0	1.0	0.0	0.0
XL_group1e	3632675	C	C	1.0	1.0	1.0	1.0	0.0	0.0
XL_group1e	3632741	C	C	1.0	0.0227272727273	0.03125	0.0	1.0	1.0
XL_group1e	3632772	G	G	1.0	1.0	1.0	1.0	1.0	0.609756097561
XL_group1e	3632774	G	G	1.0	1.0	1.0	1.0	1.0	0.6
XL_group1e	3632799	C	C	1.0	1.0	1.0	1.0	0.0	0.0
XL_group1e	3632915	G	G	1.0	1.0	1.0	1.0	0.0	0.0
XL_group1e	3632977	A	A	1.0	1.0	1.0	1.0	1.0	0.5
XL_group1e	3633017	A	A	0.0	1.0	1.0	1.0	1.0	1.0
XL_group1e	3633128	A	A	0.0	1.0	1.0	1.0	1.0	1.0
XL_group1e	3633851	G	G	1.0	1.0	1.0	1.0	0.0	0.0
XL_group1e	3633856	G	G	1.0	1.0	1.0	1.0	0.0	0.0
XL_group1e	3633896	G	G	1.0	1.0	1.0	1.0	0.6875	0.96875
XL_group1e	3633945	C	C	1.0	1.0	1.0	1.0	0.628571428571	1.0
XL_group1e	3634018	G	G	1.0	1.0	1.0	1.0	0.0	0.0
XL_group1e	3634116	G	G	1.0	1.0	1.0	1.0	0.0	0.0
XL_group1e	3634376	G	G	1.0	1.0	1.0	1.0	0.0	0.0
XL_group1e	3634405	A	A	1.0	1.0	0.0	1.0	1.0	1.0
XL_group1e	3634429	T	T	1.0	1.0	1.0	1.0	0.0	0.0
XL_group1e	3634579	C	C	1.0	1.0	1.0	1.0	0.0	0.0
XL_group1e	3634647	A	A	1.0	1.0	1.0	1.0	0.0	0.0
XL_group1e	3634654	A	A	1.0	1.0	1.0	1.0	0.0	0.0
XL_group1e	3634669	A	A	1.0	1.0	1.0	1.0	0.0	0.0
XL_group1e	3634710	A	A	1.0	1.0	1.0	1.0	0.0	0.0
XL_group1e	3634738	A	A	1.0	1.0	1.0	1.0	0.0	0.0
XL_group1e	3634763	A	A	1.0	1.0	1.0	1.0	0.0	0.0
XL_group1e	3634767	G	G	1.0	1.0	1.0	1.0	0.0	0.0
XL_group1e	3634777	T	T	1.0	1.0	1.0	1.0	0.0	0.0
XL_group1e	3634778	G	G	1.0	0.0	1.0	1.0	1.0	1.0
XL_group1e	3634810	T	T	1.0	1.0	1.0	1.0	0.027027027027	0.0
XL_group1e	3634812	G	G	1.0	1.0	1.0	1.0	1.0	0.625
XL_group1e	3634904	C	C	1.0	0.0	1.0	1.0	1.0	1.0
XL_group1e	3634950	A	A	1.0	1.0	1.0	1.0	0.0	0.0
XL_group1e	3634974	G	G	1.0	1.0	1.0	1.0	0.361111111111	1.0
XL_group1e	3634981	T	T	1.0	1.0	1.0	1.0	1.0	0.0
XL_group1e	3635004	T	T	1.0	1.0	1.0	1.0	0.371428571429	1.0
XL_group1e	3635031	C	C	1.0	1.0	1.0	0.0	1.0	1.0
XL_group1e	3635050	A	A	0.0	1.0	0.0	0.0	1.0	1.0
XL_group1e	3635059	G	G	1.0	1.0	1.0	1.0	1.0	0.291666666667
XL_group1e	3635253	G	G	1.0	1.0	0.0	1.0	1.0	1.0
XL_group1e	3635271	G	G	0.0	1.0	1.0	0.0	1.0	1.0
XL_group1e	3635457	C	C	1.0	1.0	1.0	1.0	1.0	0.548387096774
XL_group1e	3635644	T	T	1.0	1.0	1.0	1.0	0.0	0.0
XL_group1e	3635666	G	G	1.0	1.0	1.0	1.0	0.0	0.025
XL_group1e	3635688	T	T	1.0	1.0	1.0	1.0	0.0	0.0
XL_group1e	3635845	C	C	1.0	1.0	1.0	1.0	0.0	0.0
XL_group1e	3635922	G	G	1.0	1.0	1.0	1.0	0.657142857143	0.0
XL_group1e	3635949	G	G	1.0	1.0	1.0	1.0	0.54347826087	0.0
XL_group1e	3635966	G	A	0.0	1.0	0.0	1.0	1.0	1.0
XL_group1e	3635998	T	C	0.0	1.0	0.0	1.0	1.0	1.0
XL_group1e	3636032	G	A	0.0	1.0	0.0	1.0	1.0	1.0
XL_group1e	3636040	A	A	1.0	0.0	1.0	1.0	1.0	1.0
XL_group1e	3636059	C	T	0.0	1.0	0.0	1.0	1.0	1.0
XL_group1e	3636140	T	T	1.0	1.0	1.0	1.0	0.0	0.0
XL_group1e	3636182	C	C	0.0	1.0	0.0	1.0	1.0	1.0
XL_group1e	3636191	G	G	1.0	1.0	1.0	1.0	0.0	0.0
XL_group1e	3636228	G	G	1.0	1.0	1.0	0.0	1.0	1.0
XL_group1e	3636284	C	C	0.0	1.0	0.0	1.0	1.0	1.0
XL_group1e	3636339	A	A	1.0	1.0	1.0	1.0	0.515151515152	0.5
XL_group1e	3636347	G	G	1.0	1.0	1.0	1.0	0.5	0.512195121951
XL_group1e	3636613	C	C	1.0	1.0	1.0	0.0	1.0	1.0
XL_group1e	3636651	T	T	1.0	1.0	1.0	1.0	0.46875	0.481481481481
XL_group1e	3636826	G	G	1.0	1.0	1.0	1.0	1.0	0.625
XL_group1e	3636853	T	T	1.0	1.0	1.0	0.0	1.0	1.0
XL_group1e	3636952	A	C	1.0	1.0	1.0	1.0	0.0	0.0
XL_group1e	3636975	C	C	0.0	1.0	0.0	1.0	0.58	0.484848484848
XL_group1e	3636992	A	A	1.0	1.0	0.0	1.0	1.0	1.0
XL_group1e	3636996	G	G	1.0	1.0	1.0	1.0	0.0	0.5
XL_group1e	3637015	C	A	1.0	1.0	0.0	1.0	1.0	1.0
XL_group1e	3637081	A	A	1.0	1.0	1.0	1.0	0.0	0.0
XL_group1e	3637086	G	G	0.0	1.0	1.0	1.0	1.0	1.0
XL_group1e	3637099	A	A	0.0	1.0	1.0	1.0	1.0	1.0
XL_group1e	3637109	G	G	0.0	1.0	1.0	1.0	1.0	1.0
XL_group1e	3637114	A	G	0.0	1.0	1.0	1.0	1.0	1.0
XL_group1e	3637115	T	T	1.0	0.0	0.0	1.0	1.0	1.0
XL_group1e	3637121	A	T	0.0	1.0	1.0	1.0	0.0	0.0
XL_group1e	3637138	A	A	0.0	1.0	1.0	1.0	1.0	1.0
XL_group1e	3637145	T	G	0.0	1.0	1.0	1.0	0.0	0.0
XL_group1e	3637588	T	T	1.0	1.0	1.0	0.384615384615	1.0	1.0
XL_group1e	3637594	T	T	1.0	1.0	1.0	1.0	0.210526315789	0.1
XL_group1e	3637598	T	T	1.0	1.0	0.368421052632	1.0	1.0	1.0
XL_group1e	3637603	G	A	1.0	1.0	0.634146341463	1.0	1.0	1.0
XL_group1e	3637612	T	T	1.0	1.0	1.0	1.0	0.28	0.190476190476
XL_group1e	3637614	A	A	1.0	1.0	1.0	1.0	0.740740740741	0.833333333333
XL_group1e	3637629	A	A	1.0	1.0	1.0	1.0	0.6875	0.703703703704
XL_group1e	3637633	G	G	1.0	1.0	1.0	1.0	0.69696969697	0.678571428571
XL_group1e	3637634	T	T	1.0	1.0	1.0	1.0	0.727272727273	1.0
XL_group1e	3637636	T	T	1.0	1.0	1.0	1.0	0.69696969697	0.689655172414
XL_group1e	3637646	T	A	0.583333333333	1.0	0.565217391304	0.971428571429	0.0	0.0
XL_group1e	3637652	A	G	0.96	1.0	0.591836734694	0.68085106383	0.0	0.0
XL_group1e	3637667	T	T	0.469387755102	1.0	1.0	1.0	1.0	1.0
XL_group1e	3637761	T	T	1.0	1.0	0.458333333333	1.0	1.0	1.0
XL_group1e	3637764	A	A	1.0	0.0	1.0	1.0	1.0	1.0
XL_group1e	3637776	C	C	1.0	1.0	1.0	1.0	0.0	0.0
XL_group1e	3637780	G	G	1.0	1.0	1.0	1.0	0.791666666667	0.8
XL_group1e	3637785	C	C	1.0	1.0	1.0	1.0	0.229166666667	0.243243243243
XL_group1e	3637787	A	A	1.0	1.0	1.0	0.533333333333	1.0	1.0
XL_group1e	3637800	A	A	1.0	1.0	1.0	0.525	1.0	1.0
XL_group1e	3637801	C	C	1.0	1.0	1.0	0.512195121951	1.0	1.0
XL_group1e	3637807	A	A	1.0	1.0	1.0	1.0	0.78	0.785714285714
XL_group1e	3637809	C	C	1.0	0.0	1.0	1.0	1.0	1.0
XL_group1e	3637830	A	A	1.0	1.0	1.0	1.0	0.822222222222	0.897435897436
XL_group1e	3637841	A	A	1.0	0.0	1.0	1.0	1.0	1.0
XL_group1e	3637850	A	A	1.0	0.0	0.435897435897	1.0	0.540540540541	0.0
XL_group1e	3637872	A	A	0.0	0.0	0.68085106383	0.547619047619	1.0	1.0
XL_group1e	3637879	C	C	1.0	1.0	1.0	1.0	0.0277777777778	0.0
XL_group1e	3637880	G	G	1.0	1.0	1.0	1.0	0.0	0.0
XL_group1e	3637898	A	A	1.0	1.0	1.0	1.0	0.0606060606061	0.0625
XL_group1e	3637921	T	T	0.0	1.0	1.0	0.659090909091	1.0	1.0
XL_group1e	3637924	G	G	1.0	0.0	0.630434782609	1.0	1.0	1.0
XL_group1e	3637936	G	G	1.0	1.0	1.0	0.324324324324	1.0	1.0
XL_group1e	3637943	A	G	0.0	1.0	1.0	0.641025641026	0.934782608696	0.975609756098
XL_group1e	3637960	T	T	0.4	1.0	1.0	0.704545454545	1.0	1.0
XL_group1e	3637964	C	C	1.0	1.0	0.521739130435	1.0	1.0	1.0
XL_group1e	3637966	G	G	1.0	1.0	1.0	1.0	1.0	0.571428571429
XL_group1e	3637978	C	T	1.0	1.0	0.54	1.0	1.0	1.0
XL_group1e	3638025	T	C	0.641509433962	1.0	0.357142857143	1.0	0.959183673469	0.954545454545
XL_group1e	3638029	C	C	1.0	1.0	1.0	0.275	1.0	1.0
XL_group1e	3638043	T	T	1.0	1.0	0.68	1.0	1.0	1.0
XL_group1e	3638047	G	A	1.0	1.0	0.333333333333	1.0	1.0	1.0
XL_group1e	3638049	G	G	1.0	1.0	1.0	1.0	0.0222222222222	0.025
XL_group1e	3638053	G	G	0.25	1.0	1.0	0.209302325581	1.0	1.0
XL_group1e	3638060	A	A	0.179487179487	1.0	1.0	0.209302325581	1.0	1.0
XL_group1e	3638063	G	G	1.0	1.0	1.0	0.0	1.0	1.0
XL_group1e	3638067	C	C	1.0	1.0	1.0	0.0	1.0	1.0
XL_group1e	3638084	A	A	1.0	1.0	0.0	1.0	1.0	1.0
XL_group1e	3638100	C	C	1.0	1.0	1.0	1.0	0.0	0.0
XL_group1e	3638109	C	C	1.0	1.0	1.0	1.0	0.454545454545	1.0
XL_group1e	3638117	A	A	1.0	1.0	1.0	1.0	0.588235294118	0.0
XL_group1e	3638123	A	A	1.0	0.0	1.0	1.0	1.0	1.0
XL_group1e	3638344	G	G	0.958333333333	1.0	1.0	1.0	0.0	0.0
XL_group1e	3638349	A	A	1.0	1.0	1.0	1.0	0.4	0.607142857143
XL_group1e	3638355	G	G	1.0	1.0	1.0	1.0	0.416666666667	0.607142857143
XL_group1e	3638532	C	C	1.0	1.0	1.0	1.0	1.0	0.433333333333
XL_group1e	3638557	G	G	0.958333333333	1.0	1.0	0.0	1.0	1.0
XL_group1e	3638609	G	G	0.0454545454545	1.0	1.0	1.0	1.0	1.0
XL_group1e	3638613	C	C	1.0	1.0	1.0	1.0	0.0	0.0
XL_group1e	3638622	C	C	1.0	1.0	1.0	1.0	0.0	0.0
XL_group1e	3638764	C	T	0.0	0.0	1.0	0.0	1.0	1.0
XL_group1e	3638774	C	C	0.965517241379	1.0	1.0	0.0	1.0	1.0
XL_group1e	3638907	T	T	1.0	1.0	1.0	1.0	0.0	0.0
XL_group1e	3639012	G	G	0.0	1.0	1.0	1.0	1.0	1.0
XL_group1e	3639017	T	T	1.0	1.0	1.0	1.0	0.583333333333	1.0
XL_group1e	3639244	T	T	1.0	1.0	1.0	1.0	0.558823529412	1.0
XL_group1e	3639352	T	C	0.0	0.0	0.0	0.0	1.0	1.0
XL_group1e	3639370	T	T	1.0	1.0	0.0	1.0	1.0	1.0
XL_group1e	3639373	G	T	1.0	1.0	1.0	0.0	1.0	0.581395348837
XL_group1e	3639375	C	A	1.0	1.0	1.0	0.0	1.0	1.0
XL_group1e	3639376	T	T	1.0	1.0	1.0	1.0	1.0	0.604651162791
XL_group1e	3639444	C	C	1.0	0.0	1.0	1.0	1.0	1.0
XL_group1e	3639473	C	C	1.0	1.0	1.0	1.0	1.0	0.4375
XL_group1e	3639477	G	G	1.0	1.0	1.0	0.0	1.0	1.0
XL_group1e	3639490	G	G	1.0	1.0	1.0	1.0	0.0	0.0
XL_group1e	3639492	A	A	1.0	1.0	1.0	1.0	0.0	0.0
XL_group1e	3639495	A	A	1.0	1.0	1.0	1.0	0.0	0.0
XL_group1e	3639566	A	A	1.0	0.0	1.0	1.0	1.0	1.0
XL_group1e	3639584	C	A	1.0	0.0	0.0	0.0	1.0	1.0
XL_group1e	3639616	C	C	1.0	1.0	1.0	0.0	1.0	1.0
XL_group1e	3639621	G	G	1.0	1.0	1.0	0.0	1.0	1.0
XL_group1e	3639651	T	T	1.0	1.0	0.0	1.0	1.0	1.0
XL_group1e	3639656	T	T	1.0	1.0	1.0	1.0	0.660714285714	1.0
XL_group1e	3639659	C	C	1.0	0.0	0.0	1.0	1.0	1.0
XL_group1e	3639664	C	C	1.0	1.0	1.0	1.0	0.0	0.0
XL_group1e	3639677	T	T	1.0	1.0	1.0	1.0	0.4	1.0
XL_group1e	3639679	G	G	1.0	1.0	1.0	0.0	1.0	1.0
XL_group1e	3639713	C	A	1.0	1.0	1.0	0.0	1.0	1.0
XL_group1e	3639716	C	T	1.0	1.0	1.0	0.0	1.0	1.0
XL_group1e	3639747	T	A	0.0	1.0	1.0	1.0	1.0	1.0
XL_group1e	3639759	G	G	1.0	1.0	0.0	1.0	1.0	1.0
XL_group1e	3639798	A	G	1.0	1.0	1.0	0.0	1.0	1.0
XL_group1e	3639817	A	A	1.0	1.0	1.0	1.0	1.0	0.5
XL_group1e	3639833	G	G	1.0	1.0	1.0	1.0	0.0	0.0
XL_group1e	3639839	C	C	1.0	1.0	1.0	1.0	0.0	0.0
XL_group1e	3639843	T	T	1.0	0.0	1.0	1.0	1.0	1.0
XL_group1e	3639884	A	C	0.0	1.0	1.0	1.0	1.0	1.0
XL_group1e	3639900	T	T	1.0	1.0	1.0	1.0	0.0	0.0
XL_group1e	3639901	T	T	1.0	1.0	1.0	1.0	0.0	0.0
XL_group1e	3639907	A	A	1.0	1.0	1.0	0.0	1.0	1.0
XL_group1e	3639992	C	C	1.0	1.0	1.0	1.0	0.6	0.647058823529
XL_group1e	3640303	G	G	1.0	1.0	1.0	1.0	1.0	0.391304347826
XL_group1e	3640445	G	G	1.0	1.0	1.0	1.0	1.0	0.475
XL_group1e	3640473	C	C	0.0	1.0	0.0	1.0	1.0	1.0
XL_group1e	3640478	T	T	1.0	1.0	1.0	1.0	0.0	0.0
XL_group1e	3640590	G	G	1.0	1.0	1.0	1.0	0.0	0.0
XL_group1e	3640610	C	C	1.0	0.975609756098	1.0	1.0	0.0	0.0
XL_group1e	3640672	A	A	0.0	1.0	0.0	1.0	1.0	1.0
XL_group1e	3640727	A	C	1.0	1.0	1.0	1.0	0.0	0.0
XL_group1e	3640786	G	G	1.0	1.0	1.0	1.0	0.0	0.0
XL_group1e	3640800	C	C	1.0	0.0263157894737	1.0	1.0	1.0	1.0
XL_group1e	3640811	C	C	1.0	0.0	1.0	1.0	1.0	1.0
XL_group1e	3640835	A	A	1.0	1.0	1.0	1.0	0.0	0.0
XL_group1e	3640836	C	C	1.0	1.0	1.0	1.0	0.0	0.0
XL_group1e	3640838	T	T	0.0	1.0	1.0	1.0	1.0	1.0
XL_group1e	3640927	A	A	1.0	1.0	1.0	1.0	0.0	0.0
XL_group1e	3640928	A	A	1.0	1.0	1.0	1.0	0.0	0.0
XL_group1e	3640959	A	A	1.0	1.0	1.0	1.0	0.0	0.0
XL_group1e	3640964	C	C	1.0	1.0	1.0	1.0	0.0	0.0
XL_group1e	3640972	G	G	1.0	1.0	1.0	1.0	0.0	0.0
XL_group1e	3640976	A	A	1.0	1.0	1.0	1.0	0.0	0.0
XL_group1e	3640980	T	T	1.0	0.0	1.0	1.0	1.0	1.0
XL_group1e	3641085	T	T	1.0	1.0	1.0	1.0	0.0	0.421052631579
XL_group1e	3641123	T	T	1.0	1.0	1.0	1.0	0.0	0.0
XL_group1e	3641303	A	A	1.0	1.0	1.0	1.0	1.0	0.0
XL_group1e	3641316	C	T	0.0	1.0	0.0	0.0	1.0	1.0
XL_group1e	3641363	C	C	1.0	1.0	1.0	1.0	0.0	0.0
XL_group1e	3641378	A	A	0.0	0.0	1.0	1.0	1.0	1.0
XL_group1e	3641380	A	A	1.0	1.0	1.0	1.0	0.0	0.0
XL_group1e	3641400	C	C	1.0	1.0	1.0	1.0	1.0	0.454545454545
XL_group1e	3641419	G	G	1.0	1.0	1.0	1.0	0.0	0.0
XL_group1e	3641430	T	T	1.0	1.0	1.0	1.0	0.0	0.0
XL_group1e	3641443	A	A	1.0	1.0	1.0	1.0	0.0	0.0
XL_group1e	3641454	C	C	0.0	1.0	1.0	1.0	1.0	1.0
XL_group1e	3641460	T	T	1.0	1.0	1.0	1.0	0.0	0.0
XL_group1e	3641469	T	T	1.0	1.0	1.0	1.0	0.0	0.0
XL_group1e	3641470	G	G	1.0	1.0	1.0	1.0	0.434782608696	1.0
XL_group1e	3641480	T	T	1.0	1.0	1.0	1.0	0.6	1.0
XL_group1e	3641494	G	G	1.0	1.0	1.0	1.0	0.0	0.0
XL_group1e	3641519	A	A	1.0	1.0	1.0	0.0	1.0	1.0
XL_group1e	3641523	C	C	1.0	1.0	1.0	1.0	0.0	0.0
XL_group1e	3641535	A	A	1.0	1.0	1.0	1.0	0.0	0.0
XL_group1e	3641563	G	G	0.0	1.0	1.0	1.0	1.0	1.0
XL_group1e	3641579	C	C	0.0	1.0	1.0	1.0	1.0	1.0
XL_group1e	3641612	G	T	0.0	0.0	0.0	1.0	1.0	1.0
XL_group1e	3641617	T	T	0.0	1.0	1.0	1.0	0.0	0.0
XL_group1e	3641682	T	T	1.0	1.0	1.0	1.0	0.0	0.0
XL_group1e	3641686	C	C	1.0	1.0	1.0	1.0	0.555555555556	1.0
XL_group1e	3641691	G	G	1.0	1.0	1.0	1.0	1.0	0.659090909091
XL_group1e	3641695	G	G	1.0	1.0	1.0	0.0	1.0	1.0
XL_group1e	3641720	C	C	0.96875	1.0	1.0	0.0	1.0	1.0
XL_group1e	3641742	G	G	0.0	1.0	1.0	0.0	1.0	1.0
XL_group1e	3641750	A	A	0.0	1.0	1.0	0.0	1.0	1.0
XL_group1e	3641765	G	G	0.0	1.0	1.0	0.0	1.0	1.0
XL_group1e	3641803	T	T	1.0	1.0	1.0	1.0	0.0	1.0
XL_group1e	3641804	G	G	1.0	1.0	1.0	1.0	0.0	1.0
XL_group1e	3641821	A	A	0.0	1.0	1.0	0.0	1.0	1.0
XL_group1e	3641830	A	A	0.0	1.0	1.0	1.0	1.0	1.0
XL_group1e	3641837	T	T	0.0	1.0	1.0	0.0	1.0	1.0
XL_group1e	3641851	A	A	1.0	1.0	1.0	1.0	0.586956521739	1.0
XL_group1e	3641858	C	C	1.0	1.0	1.0	1.0	0.0	0.0
XL_group1e	3641861	T	T	1.0	1.0	1.0	1.0	0.0	0.0
XL_group1e	3641862	A	A	0.0	1.0	1.0	0.0	1.0	1.0
XL_group1e	3641897	C	C	1.0	1.0	1.0	1.0	0.0	0.0
XL_group1e	3641921	A	A	0.0	1.0	1.0	1.0	1.0	1.0
XL_group1e	3641933	G	G	1.0	0.0	1.0	1.0	1.0	1.0
XL_group1e	3641954	T	T	1.0	1.0	1.0	1.0	0.5	1.0
XL_group1e	3641999	G	C	1.0	1.0	0.0	1.0	1.0	1.0
XL_group1e	3642010	A	A	0.0	1.0	1.0	1.0	1.0	1.0
XL_group1e	3642014	A	A	0.0	1.0	1.0	1.0	1.0	1.0
XL_group1e	3642015	A	A	1.0	0.0	1.0	1.0	1.0	1.0
XL_group1e	3642048	T	T	1.0	1.0	1.0	0.0	1.0	1.0
XL_group1e	3642056	C	C	1.0	1.0	1.0	1.0	0.0	0.0
XL_group1e	3642065	C	T	1.0	1.0	0.0	1.0	1.0	1.0
XL_group1e	3642085	A	A	1.0	0.0	1.0	1.0	1.0	1.0
XL_group1e	3642097	A	T	1.0	1.0	0.0	1.0	1.0	1.0
XL_group1e	3642114	T	T	0.0	1.0	1.0	1.0	1.0	1.0
XL_group1e	3642150	T	T	1.0	0.0	1.0	1.0	1.0	1.0
XL_group1e	3642151	A	A	1.0	1.0	1.0	1.0	0.0	0.0
XL_group1e	3642156	G	G	1.0	1.0	1.0	1.0	0.0	0.0
XL_group1e	3642168	C	C	1.0	0.0	1.0	1.0	1.0	1.0
XL_group1e	3642181	A	C	1.0	1.0	0.0	1.0	1.0	1.0
XL_group1e	3642196	T	T	0.0	1.0	1.0	1.0	1.0	1.0
XL_group1e	3642244	A	A	1.0	1.0	1.0	1.0	0.0	0.0
XL_group1e	3642250	C	C	1.0	1.0	1.0	1.0	0.0	0.0
XL_group1e	3642276	G	G	0.0	1.0	1.0	1.0	1.0	1.0
XL_group1e	3642294	T	T	1.0	1.0	1.0	1.0	1.0	0.487804878049
XL_group1e	3642296	A	A	1.0	0.0	1.0	1.0	1.0	1.0
XL_group1e	3642343	G	G	1.0	1.0	1.0	1.0	0.0	0.0
XL_group1e	3642358	C	C	0.0	1.0	1.0	1.0	1.0	1.0
XL_group1e	3642363	T	T	1.0	1.0	1.0	1.0	0.0	0.0
XL_group1e	3642372	C	T	1.0	1.0	0.0	1.0	1.0	1.0
XL_group1e	3642377	A	A	1.0	1.0	1.0	1.0	0.513513513514	1.0
XL_group1e	3642395	G	G	0.0	1.0	1.0	1.0	1.0	1.0
XL_group1e	3642431	T	T	1.0	1.0	1.0	0.0	1.0	1.0
XL_group1e	3642437	G	G	1.0	0.0	1.0	0.0	0.529411764706	1.0
XL_group1e	3642443	T	G	1.0	1.0	0.0	1.0	1.0	1.0
XL_group1e	3642445	G	G	0.0	1.0	1.0	1.0	1.0	1.0
XL_group1e	3642447	T	T	1.0	0.0	1.0	1.0	1.0	1.0
XL_group1e	3642457	G	G	0.0	0.0	1.0	1.0	1.0	1.0
XL_group1e	3642462	G	G	0.0	0.0	1.0	1.0	1.0	1.0
XL_group1e	3642505	C	C	1.0	1.0	1.0	1.0	0.0	0.0
XL_group1e	3642524	G	G	1.0	1.0	1.0	1.0	0.0	0.0
XL_group1e	3642533	C	C	1.0	1.0	1.0	1.0	0.0	0.0
XL_group1e	3642534	C	C	1.0	1.0	1.0	0.964285714286	0.0	0.0
XL_group1e	3642535	A	A	1.0	1.0	1.0	1.0	0.0	0.0
XL_group1e	3642551	T	C	1.0	1.0	0.03125	1.0	1.0	1.0
XL_group1e	3642571	C	C	1.0	1.0	1.0	1.0	1.0	0.46875
XL_group1e	3642577	A	A	1.0	1.0	1.0	1.0	0.0	0.0
XL_group1e	3642582	C	C	1.0	1.0	1.0	1.0	0.0	0.0
XL_group1e	3642608	G	G	1.0	0.0	1.0	1.0	0.0	0.0
XL_group1e	3642655	G	G	1.0	0.0	1.0	1.0	1.0	1.0
XL_group1e	3642657	G	G	1.0	1.0	1.0	1.0	0.0	0.0
XL_group1e	3642659	G	G	1.0	1.0	1.0	1.0	0.0	0.0
XL_group1e	3642662	T	T	1.0	1.0	1.0	1.0	1.0	0.666666666667
XL_group1e	3642669	T	T	1.0	1.0	1.0	1.0	0.0	0.0
XL_group1e	3642671	C	C	1.0	1.0	1.0	1.0	0.0	0.0
XL_group1e	3642673	T	T	1.0	0.0	1.0	1.0	1.0	1.0
XL_group1e	3642677	T	T	1.0	1.0	1.0	1.0	0.0	0.0
XL_group1e	3642680	G	G	1.0	1.0	1.0	1.0	1.0	0.583333333333
XL_group1e	3642687	G	G	1.0	1.0	1.0	1.0	0.0	0.0
XL_group1e	3642689	A	A	1.0	1.0	1.0	1.0	0.0	0.0
XL_group1e	3642728	T	T	0.0	1.0	1.0	1.0	1.0	1.0
XL_group1e	3642735	G	G	0.0	1.0	1.0	1.0	1.0	1.0
XL_group1e	3642783	A	T	1.0	0.0	1.0	0.0	1.0	1.0
XL_group1e	3642786	G	C	1.0	0.0	1.0	0.0	1.0	1.0
XL_group1e	3642794	A	A	1.0	1.0	1.0	1.0	1.0	0.409090909091
XL_group1e	3642796	A	A	0.0	1.0	0.0	1.0	1.0	1.0
XL_group1e	3642852	G	G	1.0	1.0	1.0	1.0	0.0	0.0
XL_group1e	3642932	A	A	0.969696969697	1.0	1.0	1.0	0.604166666667	1.0
XL_group1e	3642938	G	G	1.0	1.0	0.0	1.0	1.0	1.0
XL_group1e	3642985	G	G	0.0	1.0	1.0	1.0	1.0	1.0
XL_group1e	3643001	C	T	1.0	0.0	0.0	0.0	1.0	1.0
XL_group1e	3643011	G	G	0.0	1.0	1.0	1.0	1.0	1.0
XL_group1e	3643129	A	A	1.0	1.0	1.0	1.0	0.03125	0.0263157894737
XL_group1e	3643130	T	T	1.0	1.0	1.0	1.0	0.03125	0.0263157894737
XL_group1e	3643158	T	T	1.0	1.0	1.0	1.0	0.0	0.0
XL_group1e	3643165	T	T	1.0	1.0	0.0	1.0	1.0	1.0
XL_group1e	3643261	C	T	1.0	0.0	1.0	1.0	1.0	1.0
XL_group1e	3643266	T	T	0.0	1.0	1.0	1.0	1.0	1.0
XL_group1e	3643276	G	G	0.0	1.0	1.0	1.0	1.0	1.0
XL_group1e	3643331	C	C	1.0	1.0	1.0	1.0	0.0	0.0
XL_group1e	3643341	T	T	1.0	1.0	0.0	0.0	1.0	1.0
XL_group1e	3643387	G	G	0.0	1.0	1.0	1.0	0.0	0.0
XL_group1e	3643391	T	T	0.0	1.0	1.0	1.0	0.0	0.0
XL_group1e	3643404	A	A	0.0	1.0	1.0	1.0	1.0	1.0
XL_group1e	3643427	A	A	1.0	1.0	1.0	1.0	0.0	0.0
XL_group1e	3643432	G	G	0.0	1.0	1.0	1.0	0.0	0.0
XL_group1e	3643443	T	T	0.0	1.0	1.0	1.0	0.0	0.0
XL_group1e	3643455	T	T	1.0	1.0	1.0	1.0	1.0	0.551724137931
XL_group1e	3643573	G	G	0.0	1.0	0.0	0.0	1.0	1.0
XL_group1e	3643655	T	T	1.0	1.0	1.0	0.0	1.0	1.0
XL_group1e	3643665	C	C	1.0	1.0	1.0	1.0	0.0	0.525
XL_group1e	3643690	G	G	1.0	1.0	1.0	1.0	1.0	0.533333333333
XL_group1e	3643717	C	A	1.0	0.0	1.0	1.0	1.0	1.0
XL_group1e	3643723	T	G	1.0	0.0	1.0	1.0	1.0	1.0
XL_group1e	3643759	A	T	1.0	0.0	1.0	0.0	1.0	1.0
XL_group1e	3643774	T	C	1.0	0.0	0.0	0.0	1.0	1.0
XL_group1e	3643776	G	G	1.0	1.0	0.0	1.0	1.0	1.0
XL_group1e	3643826	A	C	0.0	0.0	0.0	1.0	1.0	1.0
XL_group1e	3643839	C	C	1.0	1.0	0.0	1.0	1.0	0.466666666667
XL_group1e	3643855	A	A	1.0	1.0	0.0	1.0	1.0	1.0
XL_group1e	3643895	T	A	1.0	0.0	1.0	0.0	1.0	1.0
XL_group1e	3643918	T	T	1.0	1.0	1.0	0.0	1.0	1.0
XL_group1e	3644164	T	C	1.0	0.0	1.0	1.0	1.0	1.0
XL_group1e	3644169	T	T	1.0	1.0	0.0	0.0	1.0	1.0
XL_group1e	3644202	G	G	1.0	1.0	0.0	0.0	1.0	1.0
XL_group1e	3644211	T	T	1.0	1.0	1.0	1.0	0.0	0.0
XL_group1e	3644217	T	T	1.0	1.0	1.0	1.0	0.54	1.0
XL_group1e	3644278	A	A	0.0	1.0	1.0	1.0	1.0	1.0
XL_group1e	3644295	G	G	1.0	1.0	1.0	1.0	0.512195121951	1.0
XL_group1e	3644315	C	C	1.0	1.0	1.0	1.0	0.538461538462	1.0
XL_group1e	3644316	G	A	1.0	0.0	1.0	1.0	1.0	1.0
XL_group1e	3644346	T	T	1.0	1.0	1.0	1.0	0.0	0.45
XL_group1e	3644351	C	A	1.0	0.0	0.0	0.0	1.0	1.0
XL_group1e	3644392	G	G	1.0	1.0	1.0	1.0	1.0	0.526315789474
XL_group1e	3644465	T	T	1.0	1.0	1.0	1.0	0.0	0.0
XL_group1e	3644491	G	G	1.0	1.0	1.0	1.0	0.0	0.0
XL_group1e	3644521	G	G	1.0	1.0	1.0	1.0	0.533333333333	0.0
XL_group1e	3644739	G	G	1.0	1.0	1.0	1.0	0.444444444444	1.0
XL_group1e	3645036	A	A	1.0	1.0	1.0	1.0	0.47619047619	0.0
XL_group1e	3645047	C	C	1.0	1.0	1.0	1.0	0.565217391304	1.0
XL_group1e	3645058	C	C	1.0	1.0	1.0	1.0	1.0	0.521739130435
XL_group1e	3645220	T	T	1.0	1.0	1.0	1.0	1.0	0.45
XL_group1e	3645290	C	C	1.0	0.0	1.0	0.0	1.0	1.0
XL_group1e	3645297	C	C	1.0	0.0	1.0	1.0	1.0	1.0
XL_group1e	3645380	A	A	1.0	1.0	1.0	1.0	1.0	0.527777777778
XL_group1e	3645421	C	C	1.0	1.0	1.0	1.0	0.0	0.0
XL_group1e	3645489	G	G	0.0	1.0	1.0	1.0	1.0	1.0
XL_group1e	3645573	T	T	1.0	1.0	1.0	1.0	0.0	0.0
XL_group1e	3645581	A	A	1.0	0.0	1.0	1.0	1.0	1.0
XL_group1e	3645603	C	C	1.0	1.0	1.0	1.0	0.547619047619	1.0
XL_group1e	3645605	C	C	1.0	1.0	1.0	1.0	0.0	0.0
XL_group1e	3645716	C	C	1.0	1.0	1.0	1.0	0.0	0.0
XL_group1e	3645778	T	T	1.0	1.0	1.0	0.0	1.0	1.0
XL_group1e	3645782	G	A	1.0	1.0	1.0	1.0	0.0	0.0
XL_group1e	3645819	T	T	1.0	1.0	1.0	1.0	0.0	0.0
XL_group1e	3645846	G	G	1.0	1.0	1.0	1.0	0.52380952381	1.0
XL_group1e	3645848	C	C	1.0	1.0	1.0	0.0	1.0	1.0
XL_group1e	3645911	G	G	1.0	1.0	1.0	1.0	0.0	0.0
XL_group1e	3646065	A	A	1.0	1.0	1.0	1.0	1.0	0.380952380952
XL_group1e	3646070	T	T	0.0	0.0	1.0	1.0	1.0	1.0
XL_group1e	3646071	G	G	1.0	1.0	1.0	1.0	0.0	0.0
XL_group1e	3646149	A	A	1.0	1.0	1.0	1.0	1.0	0.378378378378
XL_group1e	3646182	G	G	1.0	1.0	1.0	1.0	0.541666666667	1.0
XL_group1e	3646298	C	C	1.0	0.0	1.0	1.0	1.0	1.0
XL_group1e	3646366	C	C	1.0	1.0	1.0	0.0	1.0	1.0
XL_group1e	3646445	C	C	1.0	1.0	1.0	1.0	0.0	0.0
XL_group1e	3646488	A	A	1.0	1.0	1.0	0.0	1.0	1.0
XL_group1e	3646496	G	G	1.0	1.0	1.0	0.0	1.0	1.0
XL_group1e	3646505	G	G	1.0	1.0	1.0	1.0	0.0	0.527777777778
XL_group1e	3646603	A	A	1.0	0.0	1.0	1.0	1.0	1.0
XL_group1e	3646765	C	C	1.0	1.0	1.0	1.0	0.0	0.0
XL_group1e	3646821	C	C	1.0	0.0	1.0	1.0	1.0	1.0
XL_group1e	3646822	C	C	1.0	0.0	1.0	1.0	1.0	1.0
XL_group1e	3646835	G	A	1.0	0.0	0.0	1.0	1.0	1.0
XL_group1e	3646883	G	G	1.0	1.0	1.0	1.0	0.0	0.0
XL_group1e	3646889	C	C	1.0	1.0	1.0	1.0	0.0	0.0
XL_group1e	3646895	A	A	1.0	0.0	1.0	1.0	1.0	1.0
XL_group1e	3646896	C	C	1.0	0.0	1.0	1.0	1.0	1.0
XL_group1e	3646911	T	T	0.0	1.0	1.0	0.0	1.0	1.0
XL_group1e	3646932	T	T	1.0	1.0	1.0	1.0	0.0	0.0
XL_group1e	3646943	A	A	1.0	1.0	1.0	1.0	0.0	0.0
XL_group1e	3646968	A	A	1.0	1.0	1.0	1.0	0.0	0.0
XL_group1e	3647007	C	C	1.0	1.0	1.0	1.0	0.485714285714	0.627906976744
XL_group1e	3647079	C	C	1.0	1.0	0.0277777777778	1.0	1.0	1.0
XL_group1e	3647189	T	T	1.0	1.0	1.0	1.0	1.0	0.536585365854
XL_group1e	3647199	G	G	1.0	1.0	1.0	1.0	0.0	0.0
XL_group1e	3647295	C	C	0.0	1.0	1.0	1.0	1.0	1.0
XL_group1e	3647315	G	G	1.0	1.0	1.0	1.0	0.633333333333	1.0
XL_group1e	3647409	G	G	1.0	1.0	1.0	1.0	0.0	0.0
XL_group1e	3647457	T	T	1.0	1.0	0.0	1.0	1.0	1.0
XL_group1e	3647605	A	A	1.0	1.0	1.0	1.0	0.0	0.0
XL_group1e	3647629	C	C	1.0	1.0	1.0	1.0	0.0	0.0
XL_group1e	3647723	G	G	1.0	1.0	0.0	1.0	1.0	1.0
XL_group1e	3651822	T	T	1.0	1.0	1.0	1.0	0.0	0.0
XL_group1e	3651829	T	T	1.0	1.0	1.0	1.0	1.0	0.464285714286
XL_group1e	3651838	C	C	1.0	1.0	1.0	1.0	0.651162790698	1.0
XL_group1e	3651850	T	T	1.0	1.0	1.0	1.0	0.744186046512	0.944444444444
XL_group1e	3651852	C	C	0.0	0.0	1.0	0.0	1.0	1.0
XL_group1e	3651855	T	T	1.0	1.0	1.0	1.0	0.756097560976	0.944444444444
XL_group1e	3651897	T	C	1.0	0.962962962963	0.0	1.0	1.0	1.0
XL_group1e	3651977	A	A	1.0	1.0	1.0	1.0	0.0	0.0
XL_group1e	3652002	G	G	1.0	1.0	1.0	1.0	0.711538461538	0.790697674419
XL_group1e	3652005	C	C	1.0	0.966666666667	1.0	1.0	0.288461538462	0.209302325581
XL_group1e	3652139	C	C	1.0	1.0	1.0	1.0	1.0	0.477272727273
XL_group1e	3652207	A	A	1.0	1.0	0.0	1.0	1.0	1.0
XL_group1e	3652272	G	G	1.0	1.0	1.0	1.0	0.0	0.0
XL_group1e	3652325	C	C	1.0	1.0	1.0	0.0	1.0	1.0
XL_group1e	3652334	A	A	1.0	1.0	1.0	1.0	0.515151515152	1.0
XL_group1e	3652360	T	T	1.0	1.0	1.0	1.0	0.0	0.0
XL_group1e	3652405	C	C	1.0	1.0	1.0	1.0	0.514285714286	1.0
XL_group1e	3652430	A	A	1.0	1.0	1.0	1.0	0.0	0.0
XL_group1e	3652443	G	G	1.0	1.0	1.0	1.0	0.0	0.0
XL_group1e	3652451	C	C	1.0	1.0	1.0	1.0	1.0	0.613636363636
XL_group1e	3652484	A	A	1.0	1.0	1.0	1.0	0.0	0.0
XL_group1e	3652524	G	G	1.0	1.0	1.0	1.0	0.553191489362	1.0
XL_group1e	3652575	T	T	1.0	1.0	1.0	0.0	1.0	1.0
XL_group1e	3652665	T	T	1.0	1.0	1.0	1.0	0.0	0.0
XL_group1e	3652725	T	T	1.0	1.0	1.0	1.0	0.0	0.0
XL_group1e	3652726	G	G	1.0	1.0	1.0	1.0	0.575757575758	1.0
XL_group1e	3652792	A	A	1.0	1.0	1.0	1.0	1.0	0.617021276596
XL_group1e	3652798	C	C	1.0	1.0	1.0	1.0	1.0	0.56862745098
XL_group1e	3652850	A	A	1.0	1.0	1.0	1.0	0.0	0.0
XL_group1e	3652858	T	T	1.0	1.0	1.0	1.0	0.0	0.0
XL_group1e	3652902	G	G	1.0	1.0	1.0	1.0	0.0	0.0
XL_group1e	3653011	C	C	1.0	1.0	1.0	1.0	0.0	0.0
XL_group1e	3653028	T	T	1.0	1.0	1.0	1.0	1.0	0.56862745098
XL_group1e	3653089	A	A	1.0	1.0	1.0	1.0	0.0	1.0
XL_group1e	3653106	G	G	1.0	1.0	1.0	1.0	1.0	0.558139534884
XL_group1e	3653122	T	T	1.0	1.0	0.0	1.0	1.0	1.0
XL_group1e	3653124	G	G	1.0	1.0	0.0	0.973684210526	1.0	1.0
XL_group1e	3653239	G	G	1.0	1.0	1.0	1.0	0.0285714285714	0.0606060606061
XL_group1e	3653242	A	A	1.0	0.969696969697	1.0	1.0	0.0	0.0
XL_group1e	3653309	G	G	1.0	1.0	1.0	1.0	0.0666666666667	1.0
XL_group1e	3653317	T	T	1.0	0.941176470588	0.954545454545	0.954545454545	0.928571428571	0.933333333333
XL_group1e	3653334	G	G	1.0	0.935483870968	0.944444444444	0.95	0.939393939394	0.923076923077
XL_group1e	3653401	C	C	1.0	1.0	1.0	1.0	0.147058823529	0.16
XL_group1e	3653417	T	T	1.0	1.0	1.0	1.0	0.0	0.0
XL_group1e	3653430	C	C	1.0	1.0	0.0	1.0	1.0	0.942857142857
XL_group1e	3653431	C	C	1.0	1.0	0.0	1.0	1.0	1.0
XL_group1e	3653462	T	T	1.0	1.0	0.0416666666667	1.0	1.0	1.0
XL_group1e	3653473	G	G	1.0	1.0	1.0	1.0	0.4	0.368421052632
XL_group1e	3653599	C	C	1.0	1.0	1.0	1.0	0.5	0.666666666667
XL_group1e	3653601	G	G	1.0	1.0	1.0	1.0	0.5	0.65
XL_group1e	3654165	G	G	1.0	1.0	1.0	1.0	0.4	0.457142857143
XL_group1e	3654175	G	G	1.0	1.0	1.0	1.0	0.6	0.526315789474
XL_group1e	3654179	C	C	1.0	1.0	1.0	1.0	1.0	0.714285714286
XL_group1e	3654444	T	T	1.0	1.0	1.0	1.0	0.0	0.0
XL_group1e	3654447	C	C	1.0	1.0	1.0	1.0	0.541666666667	0.52
XL_group1e	3654449	G	G	1.0	1.0	1.0	1.0	0.541666666667	0.571428571429
XL_group1e	3654459	C	C	1.0	1.0	0.0	1.0	0.433333333333	0.535714285714
XL_group1e	3654489	T	T	1.0	0.0	1.0	1.0	1.0	1.0
XL_group1e	3654496	T	T	1.0	1.0	1.0	1.0	0.0	0.0
XL_group1e	3654503	T	T	1.0	1.0	1.0	1.0	1.0	0.722222222222
XL_group1e	3654524	T	T	1.0	1.0	1.0	1.0	0.342105263158	0.612903225806
XL_group1e	3654529	T	T	1.0	1.0	1.0	1.0	0.333333333333	0.612903225806
XL_group1e	3654551	A	A	1.0	1.0	1.0	1.0	1.0	0.633333333333
XL_group1e	3654552	G	G	1.0	1.0	0.0	1.0	0.0	0.0
XL_group1e	3654571	T	T	1.0	1.0	1.0	1.0	0.0	0.0
XL_group1e	3654672	T	T	1.0	1.0	0.0	1.0	1.0	1.0
XL_group1e	3654674	G	G	1.0	1.0	1.0	1.0	0.0	0.0
XL_group1e	3654681	C	C	1.0	1.0	0.0	1.0	1.0	1.0
XL_group1e	3654700	G	G	1.0	1.0	0.0	1.0	0.0	0.0
XL_group1e	3654712	T	T	1.0	1.0	1.0	1.0	1.0	0.4375
XL_group1e	3654752	G	G	0.97619047619	1.0	1.0	1.0	0.0	0.0
XL_group1e	3654753	T	T	1.0	0.0	1.0	1.0	1.0	1.0
XL_group1e	3654768	T	T	0.0	1.0	1.0	1.0	1.0	1.0
XL_group1e	3654847	A	A	1.0	1.0	1.0	1.0	0.0	0.0
XL_group1e	3654856	G	G	1.0	1.0	1.0	1.0	0.0	0.0
XL_group1e	3654857	A	A	0.0	1.0	1.0	0.0357142857143	1.0	1.0
XL_group1e	3654866	A	A	1.0	1.0	1.0	1.0	0.0	0.0
XL_group1e	3654873	A	A	1.0	1.0	1.0	1.0	1.0	0.472222222222
XL_group1e	3654882	G	G	1.0	1.0	0.96875	1.0	0.0	0.0
XL_group1e	3654894	T	T	1.0	0.0	1.0	0.0	1.0	1.0
XL_group1e	3654906	C	C	1.0	1.0	1.0	1.0	0.0	0.030303030303
XL_group1e	3654912	G	G	1.0	1.0	1.0	1.0	0.0	0.620689655172
XL_group1e	3654913	A	A	1.0	1.0	1.0	1.0	0.0	0.0344827586207
XL_group1e	3654954	C	C	1.0	1.0	1.0	1.0	0.0	0.0
XL_group1e	3654971	A	A	0.0	1.0	1.0	1.0	1.0	1.0
XL_group1e	3655001	A	A	1.0	0.0	1.0	1.0	1.0	1.0
XL_group1e	3655017	G	G	1.0	1.0	1.0	1.0	0.0	0.0
XL_group1e	3655018	G	A	1.0	1.0	0.0	1.0	1.0	1.0
XL_group1e	3655074	C	C	1.0	1.0	1.0	1.0	1.0	0.6
XL_group1e	3655081	T	T	1.0	1.0	1.0	1.0	1.0	0.395348837209
XL_group1e	3655157	A	A	0.0	1.0	1.0	1.0	1.0	1.0
XL_group1e	3655161	T	T	1.0	1.0	1.0	1.0	0.0	0.0
XL_group1e	3655197	A	A	1.0	1.0	1.0	0.0	1.0	1.0
XL_group1e	3655235	A	A	1.0	1.0	1.0	1.0	0.586206896552	0.410256410256
XL_group1e	3655243	C	C	1.0	1.0	1.0	1.0	0.0	0.0
XL_group1e	3655266	C	C	1.0	1.0	1.0	1.0	0.5	1.0
XL_group1e	3655268	C	C	0.0	1.0	1.0	1.0	1.0	1.0
XL_group1e	3655274	T	T	1.0	1.0	1.0	1.0	0.0	0.0
XL_group1e	3655280	G	G	1.0	1.0	1.0	1.0	0.0	0.0
XL_group1e	3655293	A	A	1.0	1.0	1.0	1.0	0.0	0.0
XL_group1e	3655304	G	G	1.0	1.0	1.0	1.0	1.0	0.642857142857
XL_group1e	3655312	C	C	1.0	1.0	1.0	1.0	0.0	0.0
XL_group1e	3655322	T	T	1.0	1.0	1.0	1.0	0.0	0.0
XL_group1e	3655330	A	A	1.0	1.0	1.0	1.0	0.0	0.0
XL_group1e	3655333	A	A	1.0	1.0	1.0	1.0	0.0	0.0
XL_group1e	3655344	T	T	1.0	1.0	1.0	1.0	1.0	0.571428571429
XL_group1e	3655351	A	A	1.0	1.0	1.0	1.0	1.0	0.5
XL_group1e	3655364	A	A	1.0	1.0	0.0	0.0	1.0	1.0
XL_group1e	3655367	C	C	1.0	1.0	1.0	1.0	0.0	0.0
XL_group1e	3655418	G	G	1.0	1.0	1.0	1.0	1.0	0.441176470588
XL_group1e	3655426	C	C	1.0	1.0	1.0	1.0	0.0	0.0
XL_group1e	3655429	C	C	1.0	1.0	1.0	1.0	0.0	0.0
XL_group1e	3655453	G	G	1.0	1.0	1.0	0.0	1.0	1.0
XL_group1e	3655466	G	G	1.0	1.0	1.0	1.0	1.0	0.567567567568
XL_group1e	3655560	C	C	1.0	1.0	1.0	1.0	0.388888888889	1.0
XL_group1e	3655614	A	A	1.0	1.0	1.0	1.0	0.0	0.0
XL_group1e	3655625	G	G	1.0	1.0	1.0	0.0	1.0	1.0
XL_group1e	3655748	G	G	1.0	1.0	1.0	1.0	0.0	0.0
XL_group1e	3655812	G	G	1.0	1.0	1.0	1.0	0.0	0.0
XL_group1e	3655826	G	G	1.0	0.0	1.0	1.0	1.0	1.0
XL_group1e	3655834	T	T	1.0	1.0	1.0	0.0	1.0	1.0
XL_group1e	3655856	G	G	1.0	1.0	1.0	1.0	0.0	1.0
XL_group1e	3655869	A	A	1.0	1.0	1.0	1.0	0.0	0.617647058824
XL_group1e	3655893	A	C	0.0	1.0	0.0	1.0	1.0	1.0
XL_group1e	3656044	A	T	1.0	1.0	0.0	1.0	1.0	1.0
XL_group1e	3656050	T	T	1.0	1.0	1.0	1.0	0.6	1.0
XL_group1e	3656081	G	G	1.0	0.0	1.0	1.0	1.0	1.0
XL_group1e	3656127	G	G	0.0	0.0	1.0	0.0	1.0	1.0
XL_group1e	3656157	G	A	0.0	0.0	1.0	1.0	1.0	1.0
XL_group1e	3656172	C	C	1.0	1.0	1.0	1.0	0.0	0.0
XL_group1e	3656419	C	C	1.0	0.0	1.0	1.0	0.0	0.0
XL_group1e	3656473	T	T	1.0	1.0	1.0	0.0	0.0	0.0
XL_group1e	3656485	C	C	1.0	1.0	1.0	0.0	1.0	1.0
XL_group1e	3656487	T	T	1.0	0.0	1.0	1.0	1.0	1.0
XL_group1e	3656507	T	T	1.0	1.0	1.0	0.0	1.0	1.0
XL_group1e	3656513	A	A	1.0	1.0	1.0	0.0	1.0	1.0
XL_group1e	3656533	A	G	0.0	1.0	0.0	1.0	1.0	1.0
XL_group1e	3656564	C	C	1.0	0.0	1.0	0.0	1.0	1.0
XL_group1e	3656590	T	T	1.0	1.0	1.0	1.0	0.525	0.551724137931
XL_group1e	3656620	T	G	0.0	1.0	0.0	1.0	1.0	1.0
XL_group1e	3656623	C	C	1.0	1.0	1.0	1.0	0.558139534884	0.529411764706
XL_group1e	3656653	G	G	1.0	1.0	1.0	0.0	1.0	1.0
XL_group1e	3656656	C	C	1.0	1.0	1.0	0.0	1.0	1.0
XL_group1e	3656702	G	G	1.0	1.0	1.0	0.0	1.0	1.0
XL_group1e	3656798	G	G	1.0	1.0	1.0	1.0	0.0	0.0
XL_group1e	3656830	T	T	1.0	1.0	1.0	1.0	0.521739130435	0.5
XL_group1e	3656839	G	T	1.0	1.0	0.0	1.0	1.0	1.0
XL_group1e	3656840	C	T	1.0	1.0	0.0	1.0	1.0	1.0
XL_group1e	3656878	T	T	1.0	1.0	1.0	0.977272727273	0.0	0.0
XL_group1e	3656884	G	G	1.0	1.0	1.0	1.0	0.0	0.0
XL_group1e	3656909	A	A	1.0	0.0	1.0	1.0	1.0	1.0
XL_group1e	3656923	C	C	1.0	1.0	1.0	1.0	0.0	0.0
XL_group1e	3656935	C	C	1.0	1.0	1.0	1.0	0.0	0.0
XL_group1e	3656954	C	C	1.0	1.0	1.0	1.0	0.489795918367	1.0
XL_group1e	3656971	G	G	1.0	1.0	1.0	1.0	0.0	0.0
XL_group1e	3656972	G	G	1.0	1.0	1.0	1.0	1.0	0.677419354839
XL_group1e	3656989	G	G	1.0	1.0	1.0	1.0	0.0	0.0
XL_group1e	3657005	T	T	1.0	1.0	1.0	1.0	0.0	0.0
XL_group1e	3657017	C	C	1.0	1.0	1.0	1.0	0.470588235294	1.0
XL_group1e	3657030	T	T	1.0	0.0	1.0	1.0	1.0	1.0
XL_group1e	3657059	A	C	1.0	1.0	0.0	0.0	1.0	1.0
XL_group1e	3657071	A	A	1.0	1.0	1.0	1.0	0.540540540541	1.0
XL_group1e	3657115	G	G	1.0	0.0	1.0	1.0	1.0	1.0
XL_group1e	3657118	A	A	1.0	1.0	1.0	1.0	0.441860465116	0.5
XL_group1e	3657169	T	G	1.0	1.0	0.0	0.0	1.0	1.0
XL_group1e	3657175	G	A	1.0	1.0	0.0	0.0	1.0	1.0
XL_group1e	3657177	A	A	1.0	1.0	1.0	1.0	1.0	0.575757575758
XL_group1e	3657182	A	A	1.0	1.0	1.0	1.0	1.0	0.484848484848
XL_group1e	3657200	G	G	1.0	0.0	1.0	1.0	1.0	0.971428571429
XL_group1e	3657205	C	C	1.0	0.0	0.975	1.0	0.442307692308	0.513513513514
XL_group1e	3657212	T	T	1.0	0.0	1.0	1.0	1.0	1.0
XL_group1e	3657216	G	G	0.0	1.0	1.0	1.0	1.0	1.0
XL_group1e	3657218	C	C	1.0	1.0	1.0	1.0	0.545454545455	1.0
XL_group1e	3657219	A	A	1.0	1.0	1.0	1.0	0.545454545455	1.0
XL_group1e	3657233	T	T	1.0	1.0	1.0	1.0	1.0	0.555555555556
XL_group1e	3657244	G	G	1.0	1.0	1.0	1.0	0.0	0.0
XL_group1e	3657265	T	T	0.0	0.0	1.0	1.0	1.0	1.0
XL_group1e	3657271	C	T	1.0	1.0	0.0	0.0	1.0	1.0
XL_group1e	3657272	A	G	1.0	1.0	0.0	0.0	1.0	1.0
XL_group1e	3657275	C	A	1.0	1.0	0.0	0.0	1.0	1.0
XL_group1e	3657370	T	T	1.0	0.0	1.0	1.0	1.0	1.0
XL_group1e	3657427	T	T	1.0	0.0	1.0	1.0	0.415094339623	1.0
XL_group1e	3657433	A	A	1.0	0.0	1.0	1.0	0.396226415094	1.0
XL_group1e	3657484	T	T	0.0	0.0	1.0	0.0	1.0	1.0
XL_group1e	3657487	C	C	1.0	1.0	1.0	1.0	0.509433962264	1.0
XL_group1e	3657497	G	G	0.0	0.0	1.0	0.0	1.0	1.0
XL_group1e	3657498	A	T	1.0	1.0	0.0	1.0	1.0	1.0
XL_group1e	3657501	C	C	0.0	0.0	1.0	0.0	1.0	1.0
XL_group1e	3657504	A	G	1.0	1.0	0.0	1.0	1.0	1.0
XL_group1e	3657578	T	T	0.0	1.0	1.0	1.0	1.0	1.0
XL_group1e	3657637	C	C	1.0	1.0	1.0	1.0	1.0	0.512820512821
XL_group1e	3657692	C	C	0.0	1.0	1.0	1.0	1.0	1.0
XL_group1e	3657779	C	C	1.0	1.0	0.0	1.0	0.0	0.0
XL_group1e	3657803	C	C	1.0	1.0	1.0	1.0	0.545454545455	1.0
XL_group1e	3657808	G	G	1.0	1.0	1.0	1.0	0.515151515152	0.432432432432
XL_group1e	3657833	T	T	1.0	1.0	1.0	1.0	0.461538461538	0.5
XL_group1e	3657905	T	T	1.0	1.0	0.0	1.0	1.0	1.0
XL_group1e	3657926	T	T	0.0	0.0	1.0	0.0	1.0	1.0
XL_group1e	3657954	G	G	1.0	1.0	1.0	1.0	0.0	0.0
XL_group1e	3657970	A	A	1.0	1.0	1.0	1.0	0.459459459459	0.3
XL_group1e	3657981	C	C	1.0	1.0	1.0	1.0	0.0	0.0
XL_group1e	3657991	A	A	1.0	1.0	1.0	1.0	0.538461538462	0.324324324324
XL_group1e	3657993	C	T	1.0	1.0	0.0	1.0	1.0	0.315789473684
XL_group1e	3657996	G	G	0.0	0.0	1.0	0.0	1.0	1.0
XL_group1e	3658066	G	A	1.0	1.0	0.0	1.0	0.0	0.0
XL_group1e	3658085	C	C	1.0	1.0	0.0	1.0	1.0	1.0
XL_group1e	3658152	G	G	1.0	1.0	1.0	1.0	1.0	0.588235294118
XL_group1e	3658177	G	G	0.972972972973	1.0	1.0	1.0	0.0	0.0
XL_group1e	3658272	T	T	1.0	0.0	1.0	1.0	1.0	1.0
XL_group1e	3658442	A	A	1.0	1.0	1.0	1.0	0.484848484848	1.0
XL_group1e	3658587	G	G	0.0	1.0	1.0	0.0	1.0	1.0
XL_group1e	3658679	T	T	1.0	0.0	1.0	1.0	1.0	1.0
XL_group1e	3658731	A	A	1.0	1.0	1.0	1.0	0.0	0.0
XL_group1e	3658792	G	C	1.0	0.0	0.0	1.0	1.0	1.0
XL_group1e	3658859	A	A	1.0	1.0	0.0	1.0	1.0	1.0
XL_group1e	3658902	A	A	1.0	1.0	1.0	1.0	0.0	1.0
XL_group1e	3658935	T	T	1.0	1.0	0.0	1.0	1.0	1.0
XL_group1e	3658937	G	G	1.0	1.0	1.0	1.0	0.0	0.585365853659
XL_group1e	3658970	G	G	1.0	1.0	1.0	1.0	1.0	0.432432432432
XL_group1e	3658979	T	T	0.0	1.0	1.0	0.0	1.0	1.0
XL_group1e	3658985	A	A	1.0	1.0	0.0	1.0	0.576923076923	0.473684210526
XL_group1e	3658990	T	T	1.0	1.0	0.0	1.0	0.595744680851	0.5
XL_group1e	3658994	T	T	1.0	1.0	1.0	1.0	0.595744680851	0.512820512821
XL_group1e	3658997	A	A	1.0	1.0	1.0	1.0	0.586956521739	0.512820512821
XL_group1e	3659049	C	T	0.0	1.0	1.0	0.0	1.0	1.0
XL_group1e	3659056	C	G	0.0	1.0	1.0	0.0	1.0	1.0
XL_group1e	3659067	T	T	1.0	1.0	1.0	1.0	0.0	0.0
XL_group1e	3659133	A	A	1.0	1.0	1.0	1.0	0.0	0.0
XL_group1e	3659150	T	A	1.0	1.0	0.0	1.0	1.0	1.0
XL_group1e	3659167	A	A	1.0	1.0	1.0	1.0	0.0	0.0
XL_group1e	3659209	C	C	1.0	1.0	1.0	1.0	0.0	0.0
XL_group1e	3659418	A	A	0.0	1.0	1.0	1.0	1.0	1.0
XL_group1e	3659514	G	G	1.0	1.0	1.0	1.0	0.0	0.0
XL_group1e	3659562	C	C	1.0	1.0	1.0	1.0	0.0	0.0
XL_group1e	3659579	G	G	1.0	1.0	1.0	1.0	0.0	0.0
XL_group1e	3659597	G	G	1.0	1.0	1.0	1.0	0.486486486486	0.0
XL_group1e	3659600	G	G	1.0	1.0	1.0	1.0	1.0	0.5
XL_group1e	3659611	G	G	1.0	1.0	1.0	1.0	0.0	0.0
XL_group1e	3659622	A	A	1.0	1.0	1.0	1.0	0.473684210526	1.0
XL_group1e	3659641	C	C	1.0	1.0	0.05	1.0	1.0	1.0
XL_group1e	3659645	C	C	1.0	1.0	0.0	1.0	1.0	1.0
XL_group1e	3659647	A	G	1.0	1.0	0.0	1.0	0.0	0.0
XL_group1e	3659783	A	A	1.0	1.0	1.0	1.0	0.0	0.0
XL_group1e	3659815	T	T	1.0	1.0	1.0	1.0	0.290322580645	1.0
XL_group1e	3659938	C	C	1.0	1.0	0.0	1.0	1.0	1.0
XL_group1e	3659941	G	G	1.0	1.0	0.0	1.0	1.0	1.0
XL_group1e	3659950	C	C	1.0	1.0	1.0	1.0	0.0	0.0
XL_group1e	3659988	C	C	1.0	1.0	1.0	1.0	0.0	1.0
XL_group1e	3660104	A	A	1.0	1.0	1.0	1.0	0.0	0.0
XL_group1e	3660111	A	A	1.0	1.0	1.0	1.0	0.0	0.0
XL_group1e	3660116	A	A	1.0	1.0	1.0	1.0	0.466666666667	1.0
XL_group1e	3660194	A	G	0.0	1.0	1.0	0.0	1.0	1.0
XL_group1e	3660198	G	G	1.0	0.0	1.0	1.0	1.0	1.0
XL_group1e	3660293	T	T	1.0	1.0	1.0	1.0	0.0	0.0
XL_group1e	3660297	A	T	0.0	1.0	0.0	0.0	1.0	1.0
XL_group1e	3660311	C	C	1.0	1.0	1.0	1.0	1.0	0.5
XL_group1e	3660323	T	T	1.0	1.0	1.0	1.0	0.0	0.521739130435
XL_group1e	3660337	T	A	0.0	1.0	0.0	0.0	1.0	1.0
XL_group1e	3660370	G	G	1.0	1.0	1.0	1.0	1.0	0.65625
XL_group1e	3660377	G	G	1.0	1.0	0.0	1.0	1.0	1.0
XL_group1e	3660393	A	T	0.0	1.0	1.0	0.0	1.0	1.0
XL_group1e	3660443	A	A	1.0	1.0	0.0	1.0	1.0	1.0
XL_group1e	3660481	G	G	1.0	1.0	1.0	1.0	0.509803921569	1.0
XL_group1e	3660600	T	T	1.0	1.0	1.0	1.0	0.0	0.0
XL_group1e	3660814	G	G	1.0	1.0	1.0	1.0	0.5	0.0
XL_group1e	3660853	T	T	1.0	1.0	1.0	1.0	0.41935483871	1.0
XL_group1e	3660863	G	G	1.0	1.0	1.0	1.0	0.0	0.0
XL_group1e	3660869	C	C	0.0	1.0	1.0	1.0	1.0	1.0
XL_group1e	3660882	C	C	1.0	1.0	1.0	1.0	0.0	0.0
XL_group1e	3660889	A	A	1.0	1.0	1.0	1.0	0.0	0.0
XL_group1e	3660900	G	G	1.0	1.0	1.0	1.0	0.0	0.0
XL_group1e	3660908	G	G	1.0	1.0	1.0	1.0	0.0	0.0
XL_group1e	3660934	A	A	1.0	1.0	1.0	1.0	0.0	0.0
XL_group1e	3660983	T	T	1.0	1.0	1.0	1.0	0.0	0.0
XL_group1e	3660988	G	G	1.0	1.0	1.0	1.0	0.0	0.0
XL_group1e	3660989	C	C	1.0	1.0	1.0	1.0	0.030303030303	0.136363636364
XL_group1e	3660996	T	T	1.0	1.0	1.0	1.0	0.030303030303	0.136363636364
XL_group1e	3661013	A	A	1.0	1.0	1.0	1.0	0.0	1.0
XL_group1e	3661024	C	C	1.0	1.0	1.0	1.0	0.0	1.0
XL_group1e	3661032	G	G	1.0	1.0	1.0	1.0	0.0	1.0
XL_group1e	3661037	G	G	1.0	1.0	1.0	1.0	0.0	1.0
XL_group1e	3661051	A	A	1.0	1.0	1.0	1.0	0.0	0.0
XL_group1e	3661072	A	A	1.0	1.0	1.0	1.0	0.0	0.0
XL_group1e	3661076	A	A	1.0	1.0	1.0	1.0	0.530612244898	1.0
XL_group1e	3661077	T	T	1.0	1.0	1.0	1.0	0.0	0.0
XL_group1e	3661083	A	A	1.0	1.0	1.0	1.0	0.0	0.0
XL_group1e	3661096	C	C	1.0	1.0	1.0	1.0	1.0	0.6
XL_group1e	3661120	C	C	1.0	1.0	1.0	1.0	0.553191489362	1.0
XL_group1e	3661241	T	T	1.0	0.0454545454545	1.0	1.0	1.0	1.0
XL_group1e	3661436	T	T	1.0	0.0	1.0	1.0	0.333333333333	1.0
XL_group1e	3661469	C	C	0.827586206897	1.0	1.0	1.0	0.90243902439	1.0
XL_group1e	3661562	T	T	1.0	1.0	0.0	1.0	1.0	1.0
XL_group1e	3661598	C	C	1.0	0.0	1.0	0.0	1.0	1.0
XL_group1e	3661607	A	A	1.0	1.0	1.0	1.0	0.0	0.0
XL_group1e	3662075	G	G	1.0	1.0	1.0	1.0	0.571428571429	0.473684210526
XL_group1e	3662104	C	C	1.0	0.0	1.0	1.0	1.0	1.0
XL_group1e	3662192	T	T	0.0	1.0	1.0	1.0	1.0	1.0
XL_group1e	3662197	C	C	1.0	1.0	1.0	1.0	0.0	0.0
XL_group1e	3662198	A	G	0.0	1.0	1.0	1.0	1.0	1.0
XL_group1e	3662200	G	G	1.0	1.0	1.0	1.0	0.0	0.0384615384615
XL_group1e	3662202	C	C	1.0	0.0	0.0	0.0454545454545	1.0	1.0
XL_group1e	3662236	A	A	0.0	1.0	1.0	1.0	1.0	1.0
XL_group1e	3662263	A	T	0.0	1.0	1.0	1.0	1.0	1.0
XL_group1e	3662267	T	T	1.0	0.0	0.0	0.0	1.0	1.0
XL_group1e	3662278	C	C	1.0	1.0	1.0	1.0	1.0	0.617647058824
XL_group1e	3662291	A	A	1.0	1.0	1.0	0.0	1.0	1.0
XL_group1e	3662341	T	G	1.0	0.0	1.0	0.0	1.0	1.0
XL_group1e	3662345	A	T	1.0	0.0	1.0	0.0	1.0	1.0
XL_group1e	3662445	A	A	1.0	1.0	0.0	1.0	1.0	1.0
XL_group1e	3662451	C	C	0.206896551724	1.0	1.0	1.0	0.0909090909091	0.0645161290323
XL_group1e	3662452	A	A	0.206896551724	1.0	1.0	1.0	0.0909090909091	0.0645161290323
XL_group1e	3662459	T	T	0.0416666666667	1.0	1.0	1.0	0.0	0.0645161290323
XL_group1e	3662475	G	G	0.0	1.0	1.0	1.0	0.0	0.0
XL_group1e	3662568	G	G	0.0	1.0	1.0	1.0	1.0	1.0
XL_group1e	3662569	A	A	1.0	1.0	0.0	1.0	1.0	1.0
XL_group1e	3662609	T	T	1.0	1.0	1.0	1.0	0.545454545455	0.0
XL_group1e	3662625	A	A	1.0	1.0	1.0	1.0	0.0	0.0
XL_group1e	3662668	G	G	1.0	1.0	1.0	1.0	1.0	0.435897435897
XL_group1e	3662712	G	G	1.0	1.0	1.0	1.0	1.0	0.388888888889
XL_group1e	3662753	C	C	0.0	1.0	1.0	1.0	1.0	1.0
XL_group1e	3662754	A	A	1.0	0.0	1.0	1.0	1.0	1.0
XL_group1e	3663166	G	G	1.0	1.0	1.0	1.0	0.0	0.0
XL_group1e	3663211	C	C	1.0	1.0	1.0	1.0	0.0	0.0
XL_group1e	3663254	C	C	0.0	1.0	1.0	1.0	1.0	1.0
XL_group1e	3663280	A	A	1.0	1.0	1.0	1.0	0.512820512821	0.457142857143
XL_group1e	3663335	T	T	1.0	1.0	1.0	0.0	1.0	1.0
XL_group1e	3663487	A	A	1.0	1.0	1.0	1.0	1.0	0.545454545455
XL_group1e	3663664	G	G	1.0	1.0	1.0	1.0	1.0	0.41935483871
XL_group1e	3663841	C	C	1.0	1.0	1.0	1.0	0.52380952381	0.466666666667
XL_group1e	3663846	A	A	1.0	0.0	1.0	1.0	1.0	1.0
XL_group1e	3663893	C	C	1.0	0.0	1.0	1.0	1.0	1.0
XL_group1e	3663906	A	A	1.0	1.0	1.0	1.0	0.0	0.0
XL_group1e	3663910	A	A	1.0	1.0	1.0	1.0	0.0	0.0
XL_group1e	3663928	T	T	1.0	1.0	1.0	1.0	0.0	0.0
XL_group1e	3663943	T	T	1.0	1.0	1.0	1.0	0.0	0.0
XL_group1e	3664027	T	T	0.0	0.0	1.0	1.0	1.0	1.0
XL_group1e	3664053	A	A	1.0	1.0	1.0	0.0	1.0	1.0
XL_group1e	3664069	G	G	1.0	1.0	1.0	1.0	1.0	0.411764705882
XL_group1e	3664077	G	G	1.0	0.0	1.0	1.0	1.0	1.0
XL_group1e	3664083	C	A	1.0	1.0	1.0	1.0	0.0	0.0
XL_group1e	3664094	T	T	1.0	1.0	1.0	1.0	0.0	0.0
XL_group1e	3664107	A	A	1.0	1.0	1.0	1.0	0.0	1.0
XL_group1e	3664140	A	A	1.0	1.0	1.0	1.0	0.0	0.0
XL_group1e	3664154	C	C	1.0	1.0	1.0	1.0	0.0	0.0
XL_group1e	3664155	C	C	1.0	1.0	1.0	1.0	0.0	0.0
XL_group1e	3664213	A	A	1.0	1.0	1.0	1.0	0.0	0.0
XL_group1e	3664218	C	C	1.0	1.0	1.0	1.0	0.0	0.0
XL_group1e	3664324	A	A	1.0	1.0	1.0	1.0	0.555555555556	1.0
XL_group1e	3664358	G	G	1.0	1.0	1.0	1.0	1.0	0.5625
XL_group1e	3664408	G	G	1.0	1.0	1.0	1.0	0.0	0.0
XL_group1e	3664640	A	A	1.0	1.0	1.0	0.0	1.0	1.0
XL_group1e	3664651	T	T	1.0	1.0	1.0	0.0	1.0	1.0
XL_group1e	3664654	A	A	1.0	1.0	1.0	1.0	0.612903225806	1.0
XL_group1e	3664655	A	A	1.0	1.0	1.0	1.0	1.0	0.514285714286
XL_group1e	3664670	C	A	1.0	0.0	1.0	0.0	1.0	1.0
XL_group1e	3664671	G	G	1.0	1.0	1.0	1.0	0.0	0.0
XL_group1e	3664702	G	G	1.0	1.0	0.0	1.0	1.0	0.513513513514
XL_group1e	3664954	G	G	1.0	1.0	0.0	1.0	1.0	1.0
XL_group1e	3664968	G	G	1.0	1.0	1.0	0.0	1.0	1.0
XL_group1e	3664970	C	C	1.0	1.0	1.0	0.0	1.0	1.0
XL_group1e	3665067	C	C	1.0	1.0	1.0	1.0	0.0	0.0
XL_group1e	3665153	G	G	1.0	1.0	1.0	1.0	1.0	0.516129032258
XL_group1e	3665156	T	T	1.0	1.0	1.0	1.0	1.0	0.515151515152
XL_group1e	3665204	A	A	1.0	1.0	1.0	1.0	0.463414634146	1.0
XL_group1e	3665267	G	G	1.0	1.0	1.0	1.0	0.447368421053	0.0
XL_group1e	3665322	T	T	1.0	1.0	1.0	1.0	0.581395348837	1.0
XL_group1e	3665325	C	C	1.0	1.0	0.970588235294	1.0	0.571428571429	1.0
XL_group1e	3665333	A	A	1.0	1.0	1.0	1.0	1.0	0.567567567568
XL_group1e	3665337	C	C	1.0	1.0	0.0	1.0	1.0	1.0
XL_group1e	3665385	T	T	1.0	1.0	1.0	0.0	1.0	1.0
XL_group1e	3665428	C	C	1.0	1.0	1.0	1.0	1.0	0.433333333333
XL_group1e	3665461	G	A	1.0	1.0	0.0	1.0	0.0	0.0
XL_group1e	3665504	T	T	0.0	1.0	1.0	1.0	1.0	1.0
XL_group1e	3665536	T	T	0.0	1.0	1.0	1.0	0.954545454545	0.967741935484
XL_group1e	3665702	T	T	1.0	0.0	0.0	1.0	1.0	1.0
XL_group1e	3665705	G	G	1.0	1.0	1.0	0.0	1.0	1.0
XL_group1e	3665731	G	G	1.0	1.0	1.0	1.0	0.619047619048	1.0
XL_group1e	3665733	C	C	1.0	1.0	0.0	1.0	1.0	1.0
XL_group1e	3665759	T	T	1.0	1.0	1.0	1.0	0.0	0.0
XL_group1e	3665765	T	T	1.0	1.0	1.0	1.0	0.0	0.0
XL_group1e	3665774	T	T	1.0	1.0	1.0	1.0	0.027027027027	0.0
XL_group1e	3665787	A	A	1.0	1.0	1.0	1.0	0.513513513514	1.0
XL_group1e	3665829	A	A	1.0	1.0	1.0	1.0	0.470588235294	0.0
XL_group1e	3665833	A	A	1.0	1.0	1.0	1.0	1.0	0.0
XL_group1e	3665837	G	G	1.0	1.0	1.0	0.0	0.581395348837	1.0
XL_group1e	3665892	G	G	1.0	0.0	1.0	0.0	1.0	1.0
XL_group1e	3665904	A	A	1.0	1.0	1.0	1.0	1.0	0.0
XL_group1e	3665906	T	T	1.0	1.0	0.0	1.0	1.0	1.0
XL_group1e	3665913	G	G	1.0	1.0	1.0	1.0	1.0	0.448275862069
XL_group1e	3665915	A	A	0.0	1.0	1.0	1.0	1.0	1.0
XL_group1e	3665960	T	T	1.0	1.0	0.0	1.0	1.0	1.0
XL_group1e	3665989	T	T	1.0	1.0	1.0	1.0	1.0	0.608695652174
XL_group1e	3666011	T	T	1.0	1.0	1.0	1.0	0.0	0.0
XL_group1e	3666029	A	A	1.0	1.0	1.0	1.0	1.0	0.540540540541
XL_group1e	3666030	A	A	1.0	1.0	1.0	1.0	0.025	0.0
XL_group1e	3666057	A	A	1.0	0.0	1.0	1.0	1.0	1.0
XL_group1e	3666131	G	G	1.0	1.0	1.0	1.0	0.0	0.0
XL_group1e	3666153	G	G	1.0	1.0	1.0	1.0	0.0	0.0
XL_group1e	3666156	A	A	1.0	1.0	1.0	1.0	0.542857142857	1.0
XL_group1e	3666212	A	A	1.0	0.0	1.0	1.0	1.0	1.0
XL_group1e	3666255	G	G	1.0	1.0	1.0	1.0	0.0	0.5625
XL_group1e	3666258	C	C	1.0	1.0	0.0	0.0	1.0	1.0
XL_group1e	3666276	C	C	1.0	1.0	0.0	1.0	1.0	1.0
XL_group1e	3666312	A	A	1.0	1.0	1.0	0.0	1.0	1.0
XL_group1e	3666485	C	C	1.0	1.0	1.0	1.0	0.0	0.0
XL_group1e	3666496	C	C	0.0	1.0	1.0	1.0	1.0	1.0
XL_group1e	3666622	C	C	1.0	1.0	1.0	1.0	1.0	0.463414634146
XL_group1e	3666634	A	T	1.0	0.0	1.0	1.0	1.0	1.0
XL_group1e	3666665	A	A	1.0	1.0	1.0	0.0	1.0	1.0
XL_group1e	3666677	T	T	1.0	1.0	1.0	1.0	0.0	0.0
XL_group1e	3666683	T	T	1.0	1.0	1.0	1.0	0.0	0.0
XL_group1e	3666687	T	T	1.0	1.0	1.0	1.0	0.0	0.0
XL_group1e	3666692	A	A	1.0	1.0	1.0	1.0	1.0	0.4375
XL_group1e	3666693	T	T	1.0	1.0	1.0	1.0	1.0	0.4375
XL_group1e	3666711	C	C	1.0	1.0	1.0	1.0	0.452380952381	1.0
XL_group1e	3666823	C	G	1.0	1.0	1.0	0.0	1.0	1.0
XL_group1e	3666856	G	G	0.0	0.0	1.0	1.0	1.0	1.0
XL_group1e	3666875	A	A	1.0	1.0	1.0	1.0	0.575757575758	1.0
XL_group1e	3666896	T	T	1.0	1.0	1.0	1.0	0.0	0.0
XL_group1e	3666982	C	C	1.0	1.0	0.0	1.0	1.0	1.0
XL_group1e	3666991	T	T	1.0	1.0	1.0	1.0	0.0	0.0
XL_group1e	3666997	T	T	0.0	1.0	1.0	1.0	1.0	1.0
XL_group1e	3667007	T	T	0.0	1.0	1.0	1.0	1.0	1.0
XL_group1e	3667217	C	C	1.0	1.0	1.0	1.0	1.0	0.548387096774
XL_group1e	3667231	T	T	1.0	0.0	1.0	1.0	1.0	1.0
XL_group1e	3667235	G	G	1.0	1.0	1.0	1.0	0.0	0.0
XL_group1e	3667242	T	T	0.0	1.0	1.0	1.0	1.0	1.0
XL_group1e	3667249	A	A	0.0	1.0	1.0	1.0	1.0	1.0
XL_group1e	3667358	T	C	1.0	1.0	1.0	1.0	0.0	0.0
XL_group1e	3667426	C	C	0.0	1.0	1.0	1.0	1.0	1.0
XL_group1e	3667483	A	A	1.0	1.0	1.0	1.0	1.0	0.564102564103
XL_group1e	3667489	G	G	1.0	0.0	1.0	1.0	1.0	1.0
XL_group1e	3667494	A	A	0.0	1.0	1.0	1.0	1.0	1.0
XL_group1e	3667497	A	C	0.0	1.0	1.0	1.0	0.0	0.0
XL_group1e	3667504	C	C	1.0	1.0	1.0	1.0	0.0	0.0
XL_group1e	3667520	G	G	1.0	1.0	1.0	0.0	1.0	1.0
XL_group1e	3667521	A	A	1.0	1.0	1.0	1.0	0.555555555556	1.0
XL_group1e	3667564	T	T	1.0	1.0	1.0	0.0	1.0	1.0
XL_group1e	3667590	G	G	1.0	1.0	1.0	0.0333333333333	1.0	1.0
XL_group1e	3667597	C	C	1.0	1.0	0.0	1.0	1.0	1.0
XL_group1e	3667719	C	C	1.0	0.0	1.0	1.0	1.0	1.0
XL_group1e	3667826	C	C	1.0	1.0	1.0	1.0	0.0	0.0
XL_group1e	3667830	T	T	0.0	1.0	0.0	1.0	1.0	1.0
XL_group1e	3667833	T	T	0.0	1.0	0.0	1.0	1.0	1.0
XL_group1e	3667863	A	A	1.0	1.0	1.0	0.0	1.0	1.0
XL_group1e	3667868	T	T	1.0	1.0	1.0	1.0	0.0	0.0
XL_group1e	3667875	C	A	1.0	0.0	1.0	0.0	0.545454545455	1.0
XL_group1e	3667877	A	A	1.0	1.0	1.0	1.0	0.545454545455	1.0
XL_group1e	3667907	C	T	1.0	1.0	1.0	1.0	0.0	0.0
XL_group1e	3667911	T	T	0.0	1.0	0.0	0.0	1.0	1.0
XL_group1e	3667949	C	A	1.0	1.0	1.0	0.0	1.0	1.0
XL_group1e	3667951	C	G	1.0	1.0	1.0	0.0	1.0	1.0
XL_group1e	3667959	A	T	1.0	0.0	1.0	1.0	1.0	1.0
XL_group1e	3667962	G	G	1.0	0.0	1.0	1.0	1.0	1.0
XL_group1e	3667997	C	C	0.961538461538	0.0	1.0	1.0	1.0	1.0
XL_group1e	3668007	T	C	1.0	1.0	1.0	1.0	0.0	0.0
XL_group1e	3668008	A	A	1.0	1.0	1.0	0.0	1.0	1.0
XL_group1e	3668031	G	G	1.0	1.0	1.0	1.0	0.0	0.0
XL_group1e	3668035	A	A	1.0	1.0	1.0	1.0	0.5625	1.0
XL_group1e	3668055	G	G	1.0	1.0	0.0	1.0	1.0	1.0
XL_group1e	3668065	G	G	0.0	1.0	1.0	0.0	1.0	1.0
XL_group1e	3668070	G	G	0.0	1.0	1.0	1.0	1.0	1.0
XL_group1e	3668083	T	T	0.0	0.0	1.0	1.0	1.0	1.0
XL_group1e	3668111	T	T	1.0	1.0	1.0	1.0	1.0	0.652173913043
XL_group1e	3668117	G	G	1.0	1.0	1.0	1.0	0.0	0.0
XL_group1e	3668121	T	T	0.0	1.0	1.0	1.0	1.0	1.0
XL_group1e	3668134	A	A	1.0	1.0	0.0	1.0	1.0	1.0
XL_group1e	3668153	T	A	1.0	1.0	1.0	1.0	0.0	0.0
XL_group1e	3668243	A	A	1.0	1.0	1.0	1.0	0.0	0.0
XL_group1e	3668253	C	C	1.0	0.0	1.0	1.0	1.0	1.0
XL_group1e	3668256	C	C	1.0	1.0	1.0	1.0	1.0	0.454545454545
XL_group1e	3668295	A	A	1.0	0.0	1.0	1.0	1.0	1.0
XL_group1e	3668747	C	C	1.0	1.0	1.0	1.0	0.0	0.0
XL_group1e	3668788	A	A	1.0	1.0	1.0	1.0	0.0	0.0
XL_group1e	3668811	G	G	0.0	0.0	0.0	1.0	1.0	1.0
XL_group1e	3668814	T	T	1.0	1.0	1.0	1.0	0.585365853659	1.0
XL_group1e	3668838	T	T	1.0	1.0	1.0	1.0	0.617021276596	0.0
XL_group1e	3668851	T	T	1.0	1.0	1.0	1.0	0.0	0.0
XL_group1e	3668853	A	A	1.0	0.0	1.0	1.0	1.0	1.0
XL_group1e	3668856	G	G	1.0	1.0	1.0	0.0	1.0	1.0
XL_group1e	3668872	G	G	1.0	1.0	1.0	0.0	1.0	1.0
XL_group1e	3668873	G	G	1.0	0.977272727273	1.0	1.0	0.0	0.0
XL_group1e	3668874	A	A	1.0	1.0	1.0	0.0	1.0	1.0
XL_group1e	3668882	A	A	1.0	1.0	1.0	1.0	0.0	0.0
XL_group1e	3668888	T	T	0.0	0.0	1.0	1.0	1.0	1.0
XL_group1e	3668890	C	T	1.0	1.0	0.0	0.0	1.0	1.0
XL_group1e	3668893	A	T	1.0	1.0	0.0	0.0	1.0	1.0
XL_group1e	3668917	T	T	0.0	1.0	1.0	0.0	1.0	1.0
XL_group1e	3668927	A	A	1.0	1.0	1.0	0.0	1.0	1.0
XL_group1e	3668941	A	A	1.0	0.0	1.0	1.0	1.0	1.0
XL_group1e	3668955	C	C	1.0	1.0	0.0	1.0	1.0	1.0
XL_group1e	3668989	C	C	0.0	1.0	1.0	1.0	1.0	1.0
XL_group1e	3669023	T	T	1.0	1.0	1.0	1.0	0.0	0.594594594595
XL_group1e	3669035	T	T	1.0	1.0	1.0	1.0	1.0	0.702702702703
XL_group1e	3669178	T	A	0.0	1.0	0.0	1.0	1.0	1.0
XL_group1e	3669203	A	A	1.0	1.0	1.0	1.0	0.702702702703	1.0
XL_group1e	3669221	T	T	1.0	1.0	1.0	1.0	0.65625	1.0
XL_group1e	3669238	T	T	1.0	1.0	1.0	1.0	0.0	0.0
XL_group1e	3669279	G	G	1.0	1.0	1.0	1.0	1.0	0.547619047619
XL_group1e	3669287	G	G	1.0	1.0	1.0	1.0	0.0	0.0
XL_group1e	3669333	T	T	1.0	0.0	1.0	1.0	1.0	1.0
XL_group1e	3669478	A	A	1.0	1.0	1.0	0.0	1.0	1.0
XL_group1e	3669489	T	T	1.0	1.0	1.0	1.0	0.41935483871	1.0
XL_group1e	3669522	C	C	1.0	1.0	0.0	1.0	1.0	1.0
XL_group1e	3669538	A	A	1.0	0.0	1.0	1.0	1.0	1.0
XL_group1e	3669539	C	C	1.0	0.0	1.0	1.0	1.0	1.0
XL_group1e	3669620	C	C	1.0	1.0	0.0	1.0	1.0	1.0
XL_group1e	3669621	G	G	1.0	1.0	1.0	1.0	0.361111111111	0.0
XL_group1e	3669671	G	G	1.0	0.975609756098	1.0	1.0	0.617647058824	1.0
XL_group1e	3669679	A	T	0.0	1.0	1.0	1.0	1.0	1.0
XL_group1e	3669682	A	G	0.0	1.0	1.0	1.0	1.0	1.0
XL_group1e	3669715	T	T	1.0	1.0	1.0	1.0	1.0	0.53125
XL_group1e	3669791	G	G	1.0	1.0	1.0	1.0	0.0	0.0
XL_group1e	3669804	T	A	1.0	0.0	1.0	1.0	0.0	0.0
XL_group1e	3669814	C	C	1.0	0.0238095238095	1.0	1.0	1.0	1.0
XL_group1e	3669836	C	C	1.0	1.0	1.0	0.0	1.0	1.0
XL_group1e	3669851	A	A	1.0	1.0	1.0	1.0	0.533333333333	0.0
XL_group1e	3669887	G	G	1.0	1.0	1.0	1.0	0.0	0.0
XL_group1e	3669893	C	C	1.0	1.0	1.0	1.0	0.0	0.0
XL_group1e	3670001	G	G	1.0	1.0	1.0	1.0	0.4375	1.0
XL_group1e	3670007	T	T	1.0	0.0	0.0	0.0	1.0	1.0
XL_group1e	3670009	A	A	1.0	1.0	1.0	0.0	1.0	1.0
XL_group1e	3670011	A	C	0.0	1.0	1.0	1.0	1.0	1.0
XL_group1e	3670019	A	A	1.0	0.0	1.0	1.0	1.0	1.0
XL_group1e	3670021	C	G	0.0	1.0	1.0	1.0	1.0	1.0
XL_group1e	3670025	A	A	1.0	1.0	1.0	1.0	0.0	0.0
XL_group1e	3670044	T	C	0.0	0.0	1.0	1.0	1.0	1.0
XL_group1e	3670046	G	G	1.0	0.0	1.0	1.0	1.0	1.0
XL_group1e	3670050	G	C	0.0	0.0	1.0	1.0	1.0	1.0
XL_group1e	3670055	C	A	0.0	1.0	1.0	1.0	1.0	1.0
XL_group1e	3670063	C	C	1.0	1.0	0.0	0.0	1.0	1.0
XL_group1e	3670064	T	T	1.0	1.0	1.0	0.0	0.0	0.0
XL_group1e	3670128	C	C	1.0	1.0	1.0	0.0	1.0	1.0
XL_group1e	3670167	A	A	1.0	1.0	1.0	1.0	1.0	0.487179487179
XL_group1e	3670172	C	C	1.0	0.0	1.0	0.0	1.0	0.485714285714
XL_group1e	3670173	T	T	1.0	0.0	1.0	1.0	1.0	1.0
XL_group1e	3670182	C	C	1.0	1.0	1.0	1.0	0.0	0.0
XL_group1e	3670183	T	T	1.0	1.0	1.0	1.0	0.0	0.0
XL_group1e	3670187	G	G	1.0	1.0	1.0	1.0	0.0	0.0
XL_group1e	3670209	T	T	1.0	1.0	1.0	1.0	0.0	0.0
XL_group1e	3670227	C	C	1.0	1.0	1.0	1.0	0.0	0.0
XL_group1e	3670245	G	C	0.0	1.0	1.0	1.0	0.0	0.0
XL_group1e	3670369	G	G	1.0	1.0	1.0	1.0	0.0	0.0
XL_group1e	3670396	T	T	1.0	1.0	1.0	1.0	0.0	0.0
XL_group1e	3670484	C	C	1.0	1.0	1.0	1.0	0.0	0.0
XL_group1e	3670546	T	T	1.0	0.0	1.0	0.0	1.0	1.0
XL_group1e	3670677	T	T	1.0	1.0	1.0	1.0	0.0	0.0
XL_group1e	3670765	T	T	1.0	1.0	1.0	1.0	0.0	0.0
XL_group1e	3670783	A	A	1.0	1.0	1.0	1.0	0.0	0.0
XL_group1e	3670789	A	A	1.0	1.0	1.0	0.0	0.0	0.0
XL_group1e	3672298	G	A	1.0	0.0	0.0	0.0	1.0	1.0
XL_group1e	3672321	T	G	1.0	0.0	0.0	0.0	1.0	1.0
XL_group1e	3672350	G	G	1.0	1.0	1.0	1.0	0.548387096774	1.0
XL_group1e	3672583	G	G	1.0	1.0	1.0	1.0	0.648648648649	0.966666666667
XL_group1e	3672611	G	G	1.0	1.0	0.969696969697	0.0	1.0	1.0
XL_group1e	3672622	C	C	1.0	1.0	1.0	1.0	0.625	0.51724137931
XL_group1e	3672636	G	G	1.0	1.0	1.0	1.0	0.588235294118	1.0
XL_group1e	3672654	A	A	1.0	1.0	1.0	0.0	1.0	1.0
XL_group1e	3672705	C	C	0.0	1.0	1.0	1.0	1.0	1.0
XL_group1e	3672764	A	A	1.0	1.0	1.0	1.0	0.0	0.0
XL_group1e	3672787	T	T	1.0	1.0	1.0	1.0	1.0	0.435897435897
XL_group1e	3672864	A	A	1.0	1.0	1.0	1.0	0.047619047619	0.0
XL_group1e	3673097	C	C	1.0	1.0	1.0	1.0	0.0	0.0
XL_group1e	3673100	T	C	1.0	1.0	1.0	1.0	0.0	0.0
XL_group1e	3673102	C	C	0.962962962963	1.0	1.0	0.0	1.0	1.0
XL_group1e	3673140	G	A	0.0	0.0	1.0	1.0	1.0	1.0
XL_group1e	3673144	T	C	0.0	0.0	1.0	1.0	1.0	1.0
XL_group1e	3673149	A	G	0.0	0.0	1.0	1.0	1.0	1.0
XL_group1e	3673150	A	T	0.0	0.0	1.0	1.0	1.0	1.0
XL_group1e	3673168	T	T	1.0	1.0	1.0	1.0	0.0	0.0
XL_group1e	3673178	G	G	1.0	1.0	1.0	1.0	0.452380952381	1.0
XL_group1e	3673186	C	C	1.0	1.0	1.0	1.0	0.0	0.0
XL_group1e	3673218	G	G	1.0	1.0	1.0	1.0	0.0	0.0
XL_group1e	3673291	A	A	1.0	1.0	1.0	1.0	0.0	0.0
XL_group1e	3673306	G	C	1.0	0.975609756098	0.0	0.0	1.0	1.0
XL_group1e	3673332	A	A	1.0	1.0	1.0	1.0	0.542857142857	0.5
XL_group1e	3673337	T	A	1.0	0.0	0.0	0.0	1.0	1.0
XL_group1e	3673342	A	A	0.0	0.0	1.0	1.0	1.0	1.0
XL_group1e	3673357	C	C	1.0	1.0	1.0	1.0	0.0	0.0
XL_group1e	3673359	G	G	1.0	1.0	1.0	1.0	0.0	0.0
XL_group1e	3673365	A	A	1.0	1.0	1.0	0.0	1.0	1.0
XL_group1e	3673520	A	A	1.0	0.0	1.0	1.0	1.0	1.0
XL_group1e	3673697	T	T	1.0	1.0	1.0	1.0	0.0	0.0
XL_group1e	3673701	G	G	1.0	1.0	1.0	1.0	1.0	0.724137931034
XL_group1e	3673720	T	T	1.0	1.0	0.0	1.0	1.0	1.0
XL_group1e	3673740	A	A	1.0	1.0	1.0	1.0	0.0	0.0
XL_group1e	3673995	G	G	1.0	1.0	1.0	1.0	0.0	0.0
XL_group1e	3674026	C	C	1.0	1.0	1.0	1.0	0.0	0.0
XL_group1e	3674126	T	A	1.0	0.0	1.0	1.0	1.0	1.0
XL_group1e	3674191	T	T	1.0	1.0	1.0	1.0	0.0	1.0
XL_group1e	3674234	C	C	1.0	1.0	1.0	1.0	0.621621621622	1.0
XL_group1e	3674235	G	G	1.0	1.0	1.0	1.0	1.0	0.468085106383
XL_group1e	3674245	T	T	1.0	1.0	1.0	1.0	0.0	0.0
XL_group1e	3674251	C	C	1.0	1.0	1.0	1.0	0.0	0.0
XL_group1e	3674254	G	A	1.0	0.0	1.0	1.0	0.0	0.0
XL_group1e	3674553	G	G	1.0	0.0	1.0	1.0	1.0	1.0
XL_group1e	3674856	C	C	1.0	1.0	1.0	1.0	0.0	0.428571428571
XL_group1e	3674862	A	A	1.0	1.0	1.0	1.0	1.0	0.583333333333
XL_group1e	3674868	A	A	1.0	0.0	0.0	0.0	1.0	1.0
XL_group1e	3674884	T	C	1.0	0.0	0.0	0.0	1.0	1.0
XL_group1e	3674944	T	T	1.0	1.0	1.0	1.0	1.0	0.585365853659
XL_group1e	3674949	G	G	1.0	1.0	1.0	1.0	0.0	0.0
XL_group1e	3675034	C	C	1.0	1.0	1.0	1.0	0.0	0.0
XL_group1e	3675069	T	T	1.0	1.0	1.0	1.0	0.512195121951	0.0
XL_group1e	3675076	T	T	0.0	0.0	1.0	1.0	1.0	1.0
XL_group1e	3675097	C	C	0.0	1.0	1.0	1.0	1.0	1.0
XL_group1e	3675116	G	G	1.0	1.0	1.0	1.0	0.0	0.0
XL_group1e	3675160	T	T	1.0	1.0	1.0	1.0	0.0	0.0
XL_group1e	3675184	A	A	1.0	1.0	1.0	1.0	0.0	0.0
XL_group1e	3675188	G	G	1.0	1.0	1.0	1.0	0.518518518519	1.0
XL_group1e	3675194	C	C	1.0	0.0	1.0	1.0	1.0	1.0
XL_group1e	3675201	A	A	1.0	1.0	1.0	1.0	0.53125	0.425
XL_group1e	3675209	T	T	0.971428571429	1.0	1.0	1.0	0.0	0.0
XL_group1e	3675210	C	C	1.0	1.0	1.0	1.0	0.483870967742	0.540540540541
XL_group1e	3675243	G	G	1.0	1.0	1.0	1.0	0.515151515152	1.0
XL_group1e	3675298	A	G	0.0	1.0	0.0	1.0	1.0	1.0
XL_group1e	3675312	A	A	0.0	0.0	1.0	0.0	1.0	1.0
XL_group1e	3675383	C	C	1.0	1.0	1.0	1.0	1.0	0.0
XL_group1e	3675395	C	C	1.0	1.0	1.0	1.0	0.0	0.0
XL_group1e	3675771	T	T	1.0	1.0	1.0	1.0	0.0	0.0
XL_group1e	3675772	G	G	0.0	1.0	1.0	1.0	0.0769230769231	0.0
XL_group1e	3675836	A	A	1.0	1.0	0.0	1.0	1.0	1.0
XL_group1e	3675970	C	C	1.0	1.0	1.0	1.0	0.0	0.0
XL_group1e	3676079	G	G	1.0	1.0	1.0	1.0	0.0	0.0
XL_group1e	3676217	G	G	1.0	1.0	1.0	1.0	0.655172413793	1.0
XL_group1e	3676336	A	A	1.0	1.0	1.0	1.0	0.0	0.0
XL_group1e	3676415	C	C	1.0	1.0	1.0	1.0	0.0	0.0
XL_group1e	3676516	G	G	1.0	1.0	1.0	1.0	1.0	0.428571428571
XL_group1e	3676517	T	T	1.0	1.0	0.0	1.0	0.944444444444	0.428571428571
XL_group1e	3676531	T	T	1.0	0.576923076923	1.0	1.0	1.0	1.0
XL_group1e	3676827	G	A	0.0	0.0	1.0	1.0	1.0	1.0
XL_group1e	3676853	C	T	1.0	0.0	1.0	1.0	1.0	1.0
XL_group1e	3676865	C	C	1.0	1.0	1.0	1.0	0.0	0.0
XL_group1e	3676875	C	C	0.0	1.0	0.0	1.0	1.0	1.0
XL_group1e	3676884	T	T	1.0	1.0	1.0	1.0	0.461538461538	1.0
XL_group1e	3676917	A	A	0.0	0.0	1.0	1.0	1.0	1.0
XL_group1e	3676926	T	T	1.0	1.0	1.0	1.0	0.5	0.354838709677
XL_group1e	3676953	A	A	0.0	0.0	1.0	1.0	1.0	1.0
XL_group1e	3677201	A	G	0.0	1.0	1.0	0.0	1.0	1.0
XL_group1e	3677207	C	C	1.0	0.0	1.0	1.0	1.0	1.0
XL_group1e	3677282	T	C	0.0	0.0	1.0	0.0	1.0	1.0
XL_group1e	3677421	G	G	1.0	0.0	1.0	1.0	1.0	1.0
XL_group1e	3677427	G	G	1.0	0.0	1.0	1.0	1.0	1.0
XL_group1e	3677453	C	C	1.0	1.0	1.0	1.0	0.0	0.0
XL_group1e	3677469	A	A	1.0	1.0	0.0	1.0	1.0	1.0
XL_group1e	3677473	G	G	0.0	0.0	0.0	1.0	1.0	1.0
XL_group1e	3677521	T	T	1.0	1.0	1.0	1.0	0.0	0.0
XL_group1e	3677528	G	G	0.0	1.0	0.0	1.0	1.0	1.0
XL_group1e	3677547	C	C	1.0	1.0	1.0	1.0	1.0	0.35
XL_group1e	3677548	A	A	1.0	0.0	1.0	1.0	1.0	1.0
XL_group1e	3677552	G	T	0.0	1.0	0.0	0.0	1.0	1.0
XL_group1e	3677559	A	A	1.0	1.0	1.0	1.0	1.0	0.659090909091
XL_group1e	3677594	G	C	1.0	0.0	1.0	0.0	1.0	1.0
XL_group1e	3677605	T	T	1.0	1.0	1.0	1.0	0.58064516129	1.0
XL_group1e	3677608	C	C	1.0	1.0	1.0	1.0	1.0	0.795454545455
XL_group1e	3677617	C	C	1.0	1.0	1.0	1.0	0.0	0.0
XL_group1e	3677623	A	G	1.0	0.0	1.0	1.0	1.0	1.0
XL_group1e	3677650	G	G	0.0	1.0	1.0	1.0	1.0	1.0
XL_group1e	3677666	T	T	1.0	0.0	1.0	1.0	1.0	1.0
XL_group1e	3677686	A	A	0.0	0.0	1.0	0.0	1.0	1.0
XL_group1e	3677695	C	C	1.0	1.0	1.0	1.0	0.0	0.0
XL_group1e	3677730	C	G	0.0	1.0	0.0	1.0	1.0	1.0
XL_group1e	3677734	A	A	1.0	1.0	1.0	1.0	0.555555555556	1.0
XL_group1e	3677737	A	A	1.0	1.0	1.0	1.0	0.542857142857	1.0
XL_group1e	3677738	A	A	1.0	1.0	1.0	1.0	0.542857142857	1.0
XL_group1e	3677805	C	C	1.0	1.0	1.0	1.0	0.0	0.0
XL_group1e	3677818	A	C	0.0	1.0	1.0	0.0	1.0	1.0
XL_group1e	3677819	G	A	0.0	1.0	1.0	1.0	1.0	1.0
XL_group1e	3677887	C	C	1.0	0.0	1.0	1.0	1.0	1.0
XL_group1e	3678047	C	C	1.0	1.0	1.0	1.0	0.463414634146	1.0
XL_group1e	3678069	C	C	1.0	1.0	1.0	0.96	0.0	0.0
XL_group1e	3678075	C	C	1.0	1.0	1.0	1.0	0.0	0.521739130435
XL_group1e	3678080	A	A	1.0	1.0	1.0	1.0	0.0	0.0
XL_group1e	3678242	T	T	1.0	1.0	1.0	1.0	0.0	0.0
XL_group1e	3678308	C	C	1.0	1.0	1.0	1.0	0.0	0.0
XL_group1e	3678314	C	C	1.0	1.0	1.0	1.0	1.0	0.454545454545
XL_group1e	3678323	T	T	1.0	1.0	1.0	1.0	1.0	0.458333333333
XL_group1e	3678383	C	C	1.0	1.0	1.0	1.0	1.0	0.5
XL_group1e	3678437	T	T	1.0	1.0	1.0	1.0	1.0	0.8
XL_group1e	3678440	A	A	1.0	1.0	1.0	1.0	1.0	0.795454545455
XL_group1e	3678480	G	G	1.0	1.0	1.0	1.0	1.0	0.711538461538
XL_group1e	3678507	G	G	1.0	1.0	1.0	1.0	0.7	0.586956521739
XL_group1e	3679337	C	C	1.0	1.0	1.0	1.0	0.0	0.0
XL_group1e	3680847	T	T	1.0	1.0	1.0	1.0	0.0	0.0
XL_group1e	3680855	T	T	1.0	1.0	1.0	1.0	0.0	0.0
XL_group1e	3680858	T	T	1.0	1.0	1.0	1.0	0.0	0.0
XL_group1e	3680880	G	G	1.0	1.0	1.0	1.0	1.0	0.333333333333
XL_group1e	3680950	G	T	0.363636363636	0.509090909091	0.763157894737	0.441176470588	1.0	1.0
XL_group1e	3680952	C	G	0.363636363636	0.5	0.763157894737	0.454545454545	1.0	1.0
XL_group1e	3682516	A	A	1.0	1.0	1.0	1.0	0.0	0.0
XL_group1e	3682598	A	A	1.0	1.0	1.0	1.0	0.0	0.0
XL_group1e	3684882	A	T	1.0	1.0	1.0	1.0	0.0	0.0
XL_group1e	3684900	G	G	1.0	1.0	1.0	1.0	0.0	0.0
XL_group1e	3684950	A	C	1.0	1.0	1.0	1.0	0.0	0.0
XL_group1e	3684954	A	A	1.0	1.0	1.0	1.0	1.0	0.533333333333
XL_group1e	3684964	T	T	1.0	1.0	1.0	1.0	0.4	0.0
XL_group1e	3684996	C	C	1.0	1.0	1.0	1.0	0.0	0.0
XL_group1e	3685013	A	A	1.0	1.0	1.0	1.0	0.0	0.0
XL_group1e	3685072	G	G	1.0	1.0	1.0	1.0	0.0	0.0
XL_group1e	3685081	A	A	1.0	1.0	1.0	1.0	0.511627906977	1.0
XL_group1e	3685083	G	G	0.0	1.0	1.0	1.0	1.0	1.0
XL_group1e	3685087	A	A	1.0	1.0	1.0	1.0	0.0	0.0
XL_group1e	3685111	A	A	1.0	1.0	1.0	1.0	0.520833333333	1.0
XL_group1e	3685130	C	C	1.0	1.0	1.0	1.0	0.0	0.0
XL_group1e	3685141	G	G	1.0	1.0	1.0	1.0	1.0	0.538461538462
XL_group1e	3685158	G	G	1.0	1.0	1.0	1.0	1.0	0.565217391304
XL_group1e	3685178	T	A	1.0	1.0	1.0	1.0	0.0	0.0
XL_group1e	3685179	A	C	1.0	1.0	1.0	1.0	0.0	0.0
XL_group1e	3685182	T	T	1.0	1.0	1.0	1.0	0.510638297872	1.0
XL_group1e	3685185	C	C	1.0	1.0	1.0	1.0	0.0	0.0
XL_group1e	3685191	T	T	1.0	1.0	1.0	1.0	0.0	0.0
XL_group1e	3685205	T	T	1.0	0.0	0.0	1.0	1.0	1.0
XL_group1e	3685277	A	A	1.0	1.0	1.0	1.0	0.0	0.0
XL_group1e	3685279	A	A	1.0	1.0	1.0	1.0	0.0	0.0
XL_group1e	3685297	C	C	1.0	1.0	1.0	1.0	0.0	0.0
XL_group1e	3685360	T	T	1.0	1.0	1.0	1.0	0.0	0.0
XL_group1e	3685363	C	C	1.0	1.0	1.0	1.0	0.634146341463	1.0
XL_group1e	3685379	A	A	1.0	1.0	1.0	1.0	0.581395348837	1.0
XL_group1e	3685395	A	A	1.0	1.0	1.0	1.0	0.0	0.0
XL_group1e	3685401	T	T	1.0	1.0	1.0	1.0	0.5	0.0
XL_group1e	3685418	T	T	1.0	1.0	1.0	1.0	0.0	0.0
XL_group1e	3685507	G	G	1.0	1.0	1.0	1.0	0.0	0.0
XL_group1e	3685528	T	T	1.0	1.0	1.0	1.0	1.0	0.54347826087
XL_group1e	3685669	T	T	1.0	1.0	1.0	1.0	0.0	0.0
XL_group1e	3685795	T	T	1.0	1.0	1.0	1.0	0.0	0.0
XL_group1e	3685854	G	G	1.0	1.0	1.0	1.0	0.0	0.0
XL_group1e	3685903	T	T	1.0	1.0	1.0	1.0	0.0	0.0
XL_group1e	3685932	C	C	1.0	1.0	1.0	1.0	0.0	0.0
XL_group1e	3686443	C	C	1.0	1.0	1.0	1.0	1.0	0.586206896552
XL_group1e	3686534	C	C	0.0	1.0	1.0	0.0	1.0	1.0
XL_group1e	3686552	T	T	1.0	1.0	1.0	1.0	0.0	0.0
XL_group1e	3686565	C	C	1.0	1.0	1.0	1.0	0.0	0.0
XL_group1e	3686572	C	C	1.0	1.0	1.0	1.0	0.0	0.0
XL_group1e	3686580	T	T	1.0	1.0	1.0	1.0	0.0	0.0
XL_group1e	3686600	A	A	1.0	1.0	1.0	1.0	0.0	0.0
XL_group1e	3686603	T	T	1.0	1.0	1.0	1.0	0.0	0.0
XL_group1e	3686609	T	T	1.0	1.0	1.0	1.0	0.0	0.0
XL_group1e	3686632	G	G	1.0	1.0	1.0	1.0	0.0	0.0
XL_group1e	3686649	C	C	1.0	1.0	1.0	0.0	1.0	1.0
XL_group1e	3686735	A	A	1.0	0.0	0.0	0.0	1.0	1.0
XL_group1e	3686736	A	A	1.0	1.0	1.0	1.0	0.0	0.0
XL_group1e	3686791	T	T	1.0	0.0	1.0	1.0	1.0	1.0
XL_group1e	3686806	G	G	1.0	1.0	1.0	1.0	0.438596491228	0.466666666667
XL_group1e	3686860	C	C	1.0	1.0	1.0	1.0	0.520833333333	1.0
XL_group1e	3686868	C	C	1.0	1.0	1.0	1.0	0.509803921569	0.35
XL_group1e	3686879	T	T	0.0	0.0	1.0	0.0	1.0	1.0
XL_group1e	3686891	C	C	1.0	1.0	1.0	1.0	1.0	0.368421052632
XL_group1e	3686907	C	C	0.0	0.0	1.0	0.0	1.0	1.0
XL_group1e	3686929	T	C	1.0	1.0	1.0	1.0	0.0	0.0
XL_group1e	3686963	T	T	1.0	1.0	1.0	1.0	0.0	0.0
XL_group1e	3686964	C	C	0.0	1.0	1.0	1.0	1.0	1.0
XL_group1e	3686997	C	C	1.0	1.0	1.0	1.0	0.567567567568	1.0
XL_group1e	3687032	C	C	1.0	1.0	1.0	1.0	1.0	0.634146341463
XL_group1e	3687041	A	A	1.0	1.0	1.0	1.0	0.575	1.0
XL_group1e	3687065	G	G	1.0	1.0	1.0	1.0	0.0	0.0
XL_group1e	3687079	A	A	1.0	1.0	1.0	1.0	1.0	0.590909090909
XL_group1e	3687124	T	T	1.0	1.0	1.0	1.0	1.0	0.558139534884
XL_group1e	3687246	G	G	1.0	1.0	0.0	0.0	1.0	1.0
XL_group1e	3687306	G	G	1.0	1.0	1.0	1.0	1.0	0.542857142857
XL_group1e	3687326	T	T	1.0	1.0	1.0	1.0	0.0	0.0
XL_group1e	3687342	C	C	1.0	1.0	1.0	1.0	0.59375	1.0
XL_group1e	3687349	G	A	1.0	1.0	1.0	0.0	1.0	1.0
XL_group1e	3687402	T	T	1.0	1.0	1.0	1.0	0.625	1.0
XL_group1e	3687452	G	G	1.0	1.0	1.0	1.0	1.0	0.6
XL_group1e	3687595	C	C	1.0	1.0	1.0	1.0	0.0	0.0
XL_group1e	3687605	G	A	1.0	1.0	1.0	0.0	0.0	0.0
XL_group1e	3687614	C	C	1.0	0.0	1.0	1.0	1.0	1.0
XL_group1e	3687616	T	T	1.0	1.0	1.0	1.0	1.0	0.51724137931
XL_group1e	3687636	G	G	1.0	1.0	0.0	1.0	1.0	1.0
XL_group1e	3687703	A	A	1.0	1.0	1.0	1.0	0.0	0.0
XL_group1e	3687712	G	G	1.0	1.0	1.0	1.0	0.0	1.0
XL_group1e	3687734	G	G	1.0	1.0	1.0	0.0	1.0	1.0
XL_group1e	3687743	G	G	0.0	0.0	0.0	1.0	1.0	1.0
XL_group1e	3687751	T	T	1.0	1.0	1.0	1.0	0.0	1.0
XL_group1e	3687754	T	T	1.0	1.0	1.0	1.0	0.531914893617	1.0
XL_group1e	3687781	A	A	1.0	1.0	1.0	1.0	1.0	0.615384615385
XL_group1e	3687790	A	A	1.0	1.0	1.0	1.0	1.0	0.615384615385
XL_group1e	3687800	C	C	1.0	1.0	1.0	1.0	0.526315789474	0.642857142857
XL_group1e	3687825	T	T	1.0	1.0	1.0	1.0	0.0	0.545454545455
XL_group1e	3687866	T	T	1.0	1.0	1.0	0.0	1.0	1.0
XL_group1e	3687889	T	T	1.0	1.0	1.0	0.0	1.0	1.0
XL_group1e	3687892	G	G	0.0	0.0	1.0	1.0	1.0	1.0
XL_group1e	3687912	A	A	1.0	1.0	1.0	1.0	0.0	0.611111111111
XL_group1e	3687991	A	A	1.0	1.0	1.0	1.0	0.0	0.0
XL_group1e	3688052	A	A	1.0	1.0	1.0	1.0	0.0	0.0
XL_group1e	3688062	A	A	1.0	1.0	1.0	1.0	0.0	0.0
XL_group1e	3688116	T	T	1.0	1.0	0.0	1.0	1.0	1.0
XL_group1e	3688236	A	A	1.0	1.0	1.0	1.0	0.526315789474	1.0
XL_group1e	3688283	A	A	1.0	1.0	0.0	1.0	1.0	1.0
XL_group1e	3688294	G	G	1.0	1.0	0.0	1.0	1.0	1.0
XL_group1e	3688299	C	C	1.0	1.0	1.0	1.0	0.466666666667	1.0
XL_group1e	3688316	C	C	1.0	1.0	1.0	1.0	0.0	0.0
XL_group1e	3688360	T	T	0.0	0.0	1.0	1.0	1.0	1.0
XL_group1e	3688388	T	T	0.0	1.0	1.0	1.0	1.0	1.0
XL_group1e	3688411	C	C	0.0	1.0	1.0	1.0	1.0	1.0
XL_group1e	3688413	T	T	0.0	1.0	1.0	1.0	1.0	1.0
XL_group1e	3688480	C	C	1.0	1.0	1.0	1.0	0.0	0.0
XL_group1e	3688510	G	A	1.0	1.0	1.0	0.0	1.0	1.0
XL_group1e	3688580	T	T	1.0	1.0	1.0	1.0	0.0	0.0
XL_group1e	3688670	T	T	1.0	1.0	1.0	1.0	1.0	0.47619047619
XL_group1e	3688673	G	G	1.0	1.0	1.0	1.0	0.0	0.0
XL_group1e	3688678	C	C	1.0	1.0	1.0	1.0	1.0	0.521739130435
XL_group1e	3688713	G	G	1.0	1.0	1.0	1.0	0.463414634146	1.0
XL_group1e	3688838	C	C	1.0	1.0	1.0	1.0	0.0	0.0
XL_group1e	3688848	C	C	1.0	1.0	1.0	1.0	0.425531914894	1.0
XL_group1e	3688853	C	C	1.0	1.0	1.0	1.0	0.0	0.0
XL_group1e	3688855	T	T	1.0	1.0	1.0	1.0	0.6	1.0
XL_group1e	3688878	C	C	1.0	1.0	1.0	1.0	0.0	0.0
XL_group1e	3688929	T	T	1.0	1.0	1.0	1.0	0.0	0.0
XL_group1e	3688933	C	T	1.0	1.0	0.0	1.0	1.0	1.0
XL_group1e	3688937	C	C	1.0	1.0	1.0	1.0	0.0	0.0
XL_group1e	3688938	G	G	1.0	0.0	1.0	1.0	1.0	1.0
XL_group1e	3688957	A	A	1.0	1.0	1.0	1.0	0.0	0.0
XL_group1e	3688994	A	A	1.0	1.0	1.0	1.0	0.0	0.0
XL_group1e	3688996	C	C	0.0294117647059	1.0	1.0	1.0	1.0	1.0
XL_group1e	3689046	T	T	1.0	1.0	1.0	1.0	0.0	0.0
XL_group1e	3689047	A	A	1.0	0.0	1.0	0.0	1.0	1.0
XL_group1e	3689049	A	A	1.0	1.0	0.0	1.0	1.0	1.0
XL_group1e	3689073	A	A	1.0	1.0	0.0	1.0	1.0	1.0
XL_group1e	3689101	G	G	1.0	1.0	1.0	1.0	0.0	0.0
XL_group1e	3689129	T	T	1.0	0.0	1.0	1.0	1.0	1.0
XL_group1e	3689143	G	G	1.0	1.0	1.0	1.0	0.0	0.0
XL_group1e	3689162	C	T	1.0	1.0	1.0	1.0	0.0	0.0
XL_group1e	3689173	T	T	1.0	1.0	1.0	1.0	0.0	0.0
XL_group1e	3689186	G	G	1.0	1.0	1.0	1.0	0.0	0.0
XL_group1e	3689188	G	G	1.0	1.0	1.0	1.0	0.0	0.0
XL_group1e	3689192	T	T	1.0	1.0	1.0	1.0	0.0	0.0
XL_group1e	3689580	A	A	1.0	1.0	1.0	0.0	1.0	1.0
XL_group1e	3689611	G	G	1.0	1.0	1.0	1.0	0.0	0.0
XL_group1e	3689613	G	G	1.0	1.0	1.0	1.0	0.0	0.0
XL_group1e	3689676	C	C	0.0	0.0	1.0	1.0	1.0	1.0
XL_group1e	3689695	T	A	1.0	1.0	1.0	1.0	0.0	0.0
XL_group1e	3689724	A	T	1.0	1.0	1.0	1.0	0.0	0.0
XL_group1e	3689854	A	A	1.0	1.0	1.0	1.0	0.0	0.0
XL_group1e	3689858	G	A	1.0	1.0	1.0	1.0	0.0	0.0
XL_group1e	3689879	G	T	1.0	1.0	1.0	1.0	0.0	0.0
XL_group1e	3689944	A	T	1.0	1.0	1.0	1.0	0.0	0.0
XL_group1e	3689952	C	C	1.0	1.0	1.0	1.0	0.0	0.0
XL_group1e	3689957	T	A	1.0	1.0	1.0	1.0	0.0	0.0
XL_group1e	3689975	T	T	1.0	1.0	1.0	1.0	1.0	0.538461538462
XL_group1e	3690003	G	G	1.0	1.0	1.0	1.0	0.0	0.0322580645161
XL_group1e	3690035	G	G	1.0	1.0	1.0	1.0	1.0	0.625
XL_group1e	3690073	A	A	1.0	1.0	1.0	1.0	0.0	0.0
XL_group1e	3690080	C	C	1.0	1.0	1.0	0.0333333333333	1.0	1.0
XL_group1e	3690087	T	T	1.0	1.0	1.0	1.0	0.0	0.0
XL_group1e	3690116	C	C	1.0	1.0	1.0	1.0	0.0	0.0
XL_group1e	3690117	A	A	1.0	1.0	1.0	0.0227272727273	1.0	1.0
XL_group1e	3690132	C	C	1.0	1.0	1.0	1.0	0.0	0.0
XL_group1e	3690157	G	G	1.0	1.0	1.0	1.0	0.0	0.368421052632
XL_group1e	3690203	T	T	1.0	1.0	1.0	1.0	0.555555555556	1.0
XL_group1e	3690243	A	G	1.0	1.0	0.0	0.0	1.0	1.0
XL_group1e	3690263	T	T	1.0	1.0	1.0	1.0	0.0	0.0
XL_group1e	3690269	C	T	1.0	1.0	0.0	1.0	1.0	1.0
XL_group1e	3690272	C	C	1.0	1.0	0.0	1.0	1.0	1.0
XL_group1e	3690284	C	T	0.0	0.0	0.0	1.0	1.0	1.0
XL_group1e	3690359	C	C	1.0	1.0	1.0	1.0	0.0	0.0
XL_group1e	3690367	A	T	1.0	0.0	1.0	0.0	1.0	1.0
XL_group1e	3690376	T	T	1.0	1.0	1.0	1.0	0.0	0.0
XL_group1e	3690383	A	A	1.0	1.0	1.0	0.0416666666667	1.0	1.0
XL_group1e	3690384	T	T	1.0	1.0	1.0	1.0	0.0	0.0
XL_group1e	3690468	C	C	0.0	1.0	1.0	1.0	1.0	1.0
XL_group1e	3690660	G	G	1.0	1.0	1.0	1.0	0.560975609756	1.0
XL_group1e	3690667	C	C	1.0	1.0	1.0	1.0	0.0	0.0
XL_group1e	3690668	A	A	1.0	1.0	1.0	1.0	1.0	0.432432432432
XL_group1e	3690682	C	C	1.0	1.0	1.0	1.0	1.0	0.486486486486
XL_group1e	3690716	A	A	1.0	1.0	1.0	0.0	1.0	1.0
XL_group1e	3690722	G	G	1.0	1.0	1.0	1.0	0.533333333333	0.526315789474
XL_group1e	3690780	A	A	1.0	1.0	1.0	1.0	1.0	0.567567567568
XL_group1e	3690796	G	G	1.0	1.0	1.0	1.0	0.289473684211	1.0
XL_group1e	3690806	C	C	1.0	1.0	1.0	1.0	0.0	0.0
XL_group1e	3690821	C	T	1.0	1.0	1.0	1.0	0.0	0.0
XL_group1e	3690840	G	A	1.0	1.0	1.0	0.0	1.0	1.0
XL_group1e	3690859	C	T	1.0	1.0	1.0	0.0	1.0	1.0
XL_group1e	3690870	T	T	1.0	1.0	1.0	1.0	0.0	0.0
XL_group1e	3690875	A	G	1.0	0.975	1.0	0.0	1.0	1.0
XL_group1e	3690877	G	G	1.0	1.0	1.0	0.0	1.0	1.0
XL_group1e	3690886	T	C	1.0	1.0	1.0	0.0	1.0	1.0
XL_group1e	3690902	A	T	1.0	1.0	1.0	0.0	1.0	1.0
XL_group1e	3690939	T	T	0.0	0.0	0.0	1.0	1.0	1.0
XL_group1e	3690950	A	A	1.0	1.0	1.0	1.0	0.607142857143	1.0
XL_group1e	3690966	C	C	1.0	1.0	1.0	1.0	0.0	0.0
XL_group1e	3690972	T	T	1.0	1.0	1.0	1.0	0.5	0.0
XL_group1e	3690974	C	C	1.0	1.0	1.0	1.0	0.548387096774	1.0
XL_group1e	3690984	G	G	1.0	1.0	1.0	1.0	0.0	0.0
XL_group1e	3690990	C	C	1.0	1.0	1.0	1.0	0.0	0.0
XL_group1e	3691005	G	G	1.0	1.0	1.0	0.0	1.0	1.0
XL_group1e	3691010	G	G	1.0	1.0	1.0	1.0	0.461538461538	1.0
XL_group1e	3691022	A	A	0.0	1.0	1.0	1.0	0.0	0.0
XL_group1e	3691023	T	T	1.0	1.0	1.0	1.0	0.0	0.0
XL_group1e	3691389	C	A	0.0	1.0	1.0	1.0	0.0	0.0
XL_group1e	3691396	T	T	1.0	1.0	1.0	0.0	1.0	1.0
XL_group1e	3691397	G	C	0.0	1.0	1.0	1.0	0.0	0.0
XL_group1e	3691400	G	G	0.0	1.0	1.0	1.0	1.0	1.0
XL_group1e	3691427	A	A	1.0	1.0	1.0	1.0	0.633333333333	0.484848484848
XL_group1e	3691490	C	C	1.0	1.0	1.0	1.0	0.466666666667	1.0
XL_group1e	3691524	T	T	1.0	1.0	1.0	1.0	1.0	0.444444444444
XL_group1e	3691540	T	T	1.0	1.0	1.0	1.0	1.0	0.444444444444
XL_group1e	3691565	G	G	1.0	1.0	1.0	1.0	0.727272727273	0.58064516129
XL_group1e	3691599	A	T	1.0	0.0	0.0	1.0	1.0	1.0
XL_group1e	3691657	A	A	1.0	1.0	1.0	0.0	1.0	1.0
XL_group1e	3691660	T	T	1.0	1.0	1.0	1.0	0.0	0.0
XL_group1e	3691663	G	G	1.0	1.0	1.0	1.0	0.242424242424	0.157894736842
XL_group1e	3691665	C	C	1.0	1.0	1.0	1.0	0.242424242424	0.157894736842
XL_group1e	3691668	T	T	1.0	1.0	1.0	1.0	0.235294117647	0.179487179487
XL_group1e	3691685	G	G	1.0	1.0	1.0	0.205128205128	1.0	1.0
XL_group1e	3692363	G	G	1.0	1.0	1.0	0.379310344828	1.0	1.0
XL_group1e	3694421	C	T	1.0	0.326086956522	1.0	1.0	1.0	1.0
XL_group1e	3694779	G	G	0.51724137931	1.0	1.0	1.0	1.0	1.0
XL_group1e	3694837	G	G	1.0	0.648148148148	1.0	1.0	0.0	0.0
XL_group1e	3694859	C	C	1.0	1.0	1.0	0.0	0.0	0.0
XL_group1e	3694894	C	C	0.5	0.586206896552	1.0	1.0	0.0	0.0
XL_group1e	3695032	C	C	1.0	1.0	1.0	1.0	0.764705882353	0.368421052632
XL_group1e	3695076	C	C	1.0	1.0	0.625	1.0	1.0	1.0
XL_group1e	3695166	G	G	0.411764705882	0.0	0.0	1.0	1.0	1.0
XL_group1e	3695168	T	T	1.0	1.0	1.0	1.0	0.392857142857	0.628571428571
XL_group1e	3695172	C	C	1.0	1.0	1.0	1.0	0.821428571429	0.8
XL_group1e	3695186	T	T	1.0	1.0	1.0	0.0	1.0	1.0
XL_group1e	3695206	G	A	1.0	1.0	1.0	1.0	0.0	0.0
XL_group1e	3695354	C	C	1.0	1.0	1.0	0.0	1.0	1.0
XL_group1e	3695357	G	G	1.0	0.452830188679	1.0	1.0	1.0	1.0
XL_group1e	3695361	G	G	1.0	1.0	1.0	1.0	0.0	0.0
XL_group1e	3695377	C	C	1.0	0.413793103448	0.0	1.0	1.0	1.0
XL_group1e	3695638	C	C	1.0	1.0	1.0	1.0	0.0	0.789473684211
XL_group1e	3695641	C	C	0.448979591837	1.0	1.0	1.0	1.0	1.0
XL_group1e	3695642	C	A	0.551020408163	0.375	1.0	1.0	1.0	1.0
XL_group1e	3695924	C	C	0.976744186047	1.0	1.0	1.0	0.980769230769	0.755102040816
XL_group1e	3695930	T	T	1.0	1.0	1.0	1.0	0.0	0.0
XL_group1e	3695931	C	C	1.0	1.0	1.0	1.0	0.0	0.0
XL_group1e	3695974	T	C	0.555555555556	1.0	1.0	0.7	1.0	1.0
XL_group1e	3695988	C	C	1.0	1.0	1.0	1.0	0.111111111111	0.0
XL_group1e	3696184	C	C	1.0	1.0	0.0	1.0	1.0	1.0
XL_group1e	3696187	T	T	1.0	1.0	1.0	1.0	0.0	0.0
XL_group1e	3696196	C	C	1.0	0.545454545455	1.0	1.0	1.0	1.0
XL_group1e	3696203	G	G	1.0	1.0	1.0	1.0	0.741935483871	1.0
XL_group1e	3696204	G	G	1.0	0.588235294118	1.0	1.0	1.0	1.0
XL_group1e	3696212	T	T	1.0	1.0	0.0	1.0	1.0	1.0
XL_group1e	3696266	C	C	1.0	1.0	0.0	1.0	1.0	1.0
XL_group1e	3696270	T	T	0.541666666667	1.0	1.0	1.0	1.0	1.0
XL_group1e	3697598	A	A	1.0	1.0	1.0	0.636363636364	1.0	1.0
XL_group1e	3698576	A	A	1.0	1.0	1.0	0.0	1.0	1.0
XL_group1e	3698596	T	T	0.769230769231	0.705882352941	1.0	1.0	1.0	1.0
XL_group1e	3698620	G	G	1.0	1.0	1.0	1.0	0.48275862069	0.22
XL_group1e	3698838	G	G	1.0	1.0	1.0	1.0	0.857142857143	0.607142857143
XL_group1e	3699182	A	A	1.0	1.0	1.0	1.0	0.731707317073	1.0
XL_group1e	3699218	C	C	0.555555555556	1.0	1.0	1.0	1.0	1.0
XL_group1e	3699224	C	C	1.0	0.560975609756	1.0	1.0	1.0	1.0
XL_group1e	3699227	A	A	1.0	0.425	1.0	1.0	1.0	1.0
XL_group1e	3699245	G	G	1.0	1.0	1.0	1.0	0.0	0.0
XL_group1e	3699255	G	G	1.0	0.612903225806	1.0	1.0	1.0	1.0
XL_group1e	3699258	A	A	1.0	1.0	1.0	1.0	0.0	0.0
XL_group1e	3699261	A	A	1.0	1.0	1.0	1.0	0.0	0.0
XL_group1e	3699265	A	A	1.0	1.0	0.976744186047	1.0	0.0	0.0
XL_group1e	3699275	C	C	1.0	1.0	0.0	1.0	1.0	1.0
XL_group1e	3699413	C	C	0.689655172414	1.0	1.0	1.0	1.0	1.0
XL_group1e	3699415	G	G	1.0	1.0	1.0	0.384615384615	1.0	1.0
XL_group1e	3699424	G	C	0.0	1.0	0.0	0.0	1.0	1.0
XL_group1e	3699457	C	C	1.0	0.526315789474	0.0	1.0	1.0	1.0
XL_group1e	3699514	G	A	0.608695652174	1.0	1.0	1.0	1.0	1.0
XL_group1e	3699683	C	C	1.0	1.0	1.0	1.0	0.0	0.0
XL_group1e	3699827	G	G	1.0	1.0	1.0	1.0	0.542857142857	1.0
XL_group1e	3699830	G	G	1.0	1.0	0.0454545454545	1.0	1.0	1.0
XL_group1e	3701532	T	T	1.0	1.0	1.0	1.0	0.181818181818	0.571428571429
XL_group1e	3701556	G	G	1.0	1.0	1.0	1.0	0.0	0.0
XL_group1e	3701587	C	C	0.764705882353	0.809523809524	1.0	1.0	1.0	1.0
XL_group1e	3701600	C	C	1.0	1.0	1.0	1.0	0.0	0.0
XL_group1e	3701604	A	A	1.0	0.25	1.0	1.0	1.0	1.0
XL_group1e	3701606	A	A	0.666666666667	1.0	1.0	1.0	1.0	1.0
XL_group1e	3701726	G	G	0.189189189189	1.0	1.0	1.0	1.0	1.0
XL_group1e	3701736	G	G	0.921052631579	0.772727272727	1.0	1.0	1.0	1.0
XL_group1e	3701738	C	C	1.0	1.0	1.0	0.0	1.0	1.0
XL_group1e	3701763	G	G	1.0	1.0	1.0	1.0	0.0769230769231	0.025641025641
XL_group1e	3701783	G	G	1.0	1.0	1.0	1.0	0.611111111111	1.0
XL_group1e	3701809	G	G	1.0	1.0	1.0	0.0	1.0	1.0
XL_group1e	3701810	G	G	0.0	1.0	1.0	1.0	1.0	1.0
XL_group1e	3701859	A	A	1.0	1.0	1.0	1.0	0.0	0.0
XL_group1e	3701879	G	C	1.0	1.0	0.0	1.0	1.0	1.0
XL_group1e	3701880	T	A	1.0	1.0	0.0	1.0	1.0	1.0
XL_group1e	3701883	G	G	1.0	1.0	1.0	1.0	0.578947368421	1.0
XL_group1e	3701896	G	G	1.0	1.0	1.0	1.0	0.0	0.0
XL_group1e	3701902	G	G	1.0	1.0	1.0	0.0	1.0	1.0
XL_group1e	3701957	A	A	1.0	1.0	1.0	1.0	0.0	0.0
XL_group1e	3701969	T	T	1.0	1.0	1.0	0.0	1.0	1.0
XL_group1e	3701977	C	C	1.0	1.0	1.0	1.0	0.0	0.0
XL_group1e	3702001	A	A	1.0	1.0	1.0	1.0	0.567567567568	1.0
XL_group1e	3702029	G	G	1.0	0.0	1.0	1.0	1.0	1.0
XL_group1e	3702035	T	T	1.0	0.0	1.0	1.0	1.0	1.0
XL_group1e	3702063	G	G	1.0	1.0	1.0	1.0	0.435897435897	1.0
XL_group1e	3702078	G	G	1.0	1.0	1.0	1.0	0.0	0.0
XL_group1e	3702160	T	T	0.0	1.0	1.0	1.0	1.0	1.0
XL_group1e	3702172	T	C	1.0	1.0	0.0	1.0	1.0	1.0
XL_group1e	3702288	C	C	1.0	1.0	1.0	1.0	0.0	0.0
XL_group1e	3702327	G	G	1.0	1.0	1.0	1.0	0.431818181818	0.393939393939
XL_group1e	3702333	T	G	1.0	1.0	0.0	1.0	1.0	1.0
XL_group1e	3702339	G	G	1.0	1.0	1.0	1.0	0.560975609756	1.0
XL_group1e	3702417	A	A	1.0	1.0	1.0	1.0	0.0	0.0
XL_group1e	3702511	C	C	1.0	1.0	1.0	1.0	1.0	0.617647058824
XL_group1e	3702547	A	A	1.0	1.0	1.0	1.0	0.0	0.0
XL_group1e	3702565	G	G	1.0	1.0	1.0	1.0	0.564102564103	1.0
XL_group1e	3702633	C	C	1.0	1.0	1.0	1.0	0.0	0.0
XL_group1e	3702667	C	C	1.0	1.0	1.0	1.0	0.0	0.0
XL_group1e	3702680	G	G	1.0	1.0	1.0	1.0	0.0	0.0
XL_group1e	3702792	A	A	1.0	1.0	1.0	1.0	0.0	0.0357142857143
XL_group1e	3702835	C	C	0.0	1.0	1.0	1.0	1.0	1.0
XL_group1e	3703030	G	G	1.0	1.0	1.0	1.0	0.5	1.0
XL_group1e	3703091	G	G	1.0	1.0	1.0	1.0	0.0	0.0
XL_group1e	3703092	T	T	1.0	1.0	1.0	1.0	0.411764705882	0.027027027027
XL_group1e	3703151	A	A	1.0	1.0	1.0	1.0	0.0	0.0
XL_group1e	3703161	T	T	1.0	1.0	0.0	1.0	1.0	1.0
XL_group1e	3703162	A	A	1.0	1.0	1.0	1.0	0.0	0.0
XL_group1e	3703174	G	G	1.0	1.0	1.0	1.0	0.0	0.0
XL_group1e	3703190	C	T	0.0	1.0	1.0	1.0	1.0	1.0
XL_group1e	3703228	A	A	1.0	1.0	0.0	0.0	1.0	1.0
XL_group1e	3703286	G	G	1.0	1.0	1.0	1.0	1.0	0.54
XL_group1e	3703332	T	G	0.0	1.0	1.0	0.0	1.0	1.0
XL_group1e	3703401	C	C	1.0	0.96875	0.0	1.0	1.0	1.0
XL_group1e	3703426	A	A	1.0	1.0	1.0	1.0	0.425	1.0
XL_group1e	3703487	A	A	1.0	1.0	0.0	1.0	1.0	1.0
XL_group1e	3703492	C	C	1.0	1.0	0.0	1.0	0.0	0.0
XL_group1e	3703495	T	T	1.0	1.0	0.0	1.0	0.0	0.0
XL_group1e	3703498	T	T	1.0	1.0	0.0	1.0	1.0	1.0
XL_group1e	3703501	T	T	0.0	1.0	1.0	1.0	1.0	1.0
XL_group1e	3703522	C	C	1.0	1.0	1.0	1.0	0.0	0.0
XL_group1e	3703525	C	T	0.0	1.0	1.0	1.0	1.0	1.0
XL_group1e	3703645	G	C	0.0	1.0	1.0	1.0	1.0	1.0
XL_group1e	3703647	A	A	1.0	1.0	1.0	1.0	0.0	0.0
XL_group1e	3703656	T	T	1.0	1.0	0.0	0.0	1.0	1.0
XL_group1e	3703662	A	A	1.0	0.0	1.0	1.0	1.0	1.0
XL_group1e	3703692	C	C	1.0	1.0	1.0	0.0	1.0	1.0
XL_group1e	3703769	A	C	1.0	1.0	0.0	1.0	0.0	0.0
XL_group1e	3703770	G	A	1.0	1.0	0.0	1.0	0.0	0.0
XL_group1e	3703783	G	G	1.0	1.0	0.0	1.0	1.0	1.0
XL_group1e	3703790	T	T	1.0	1.0	1.0	1.0	0.0	0.0
XL_group1e	3703792	C	C	0.0	0.0	1.0	1.0	1.0	1.0
XL_group1e	3703794	G	G	1.0	1.0	1.0	0.0	1.0	1.0
XL_group1e	3703827	A	A	1.0	1.0	1.0	1.0	1.0	0.62962962963
XL_group1e	3703856	T	T	1.0	1.0	1.0	0.97619047619	0.0	0.0
XL_group1e	3703869	C	T	1.0	0.0	0.0	1.0	1.0	1.0
XL_group1e	3703877	T	T	1.0	1.0	1.0	0.0	1.0	1.0
XL_group1e	3703910	T	T	1.0	1.0	0.0	1.0	1.0	1.0
XL_group1e	3706768	T	T	1.0	1.0	1.0	1.0	0.0	0.0
XL_group1e	3706769	A	A	1.0	0.575	1.0	1.0	1.0	1.0
XL_group1e	3706776	C	C	1.0	1.0	1.0	0.0	1.0	1.0
XL_group1e	3707185	T	T	1.0	1.0	1.0	0.0	1.0	1.0
XL_group1e	3707986	C	C	1.0	0.527777777778	1.0	1.0	1.0	1.0
XL_group1e	3708603	A	A	1.0	1.0	1.0	1.0	0.0	0.0
XL_group1e	3708604	G	G	1.0	1.0	1.0	1.0	1.0	0.808510638298
XL_group1e	3715106	G	G	0.934782608696	0.972222222222	0.891891891892	0.928571428571	0.967741935484	1.0
XL_group1e	3715161	C	C	0.926829268293	0.967741935484	0.894736842105	0.948275862069	1.0	1.0
XL_group1e	3715180	A	A	1.0	1.0	1.0	1.0	0.030303030303	0.0
XL_group1e	3715188	G	G	0.964285714286	1.0	1.0	0.446808510638	1.0	1.0
XL_group1e	3715196	T	T	1.0	1.0	1.0	1.0	0.0322580645161	0.0322580645161
XL_group1e	3715201	A	A	1.0	1.0	1.0	1.0	1.0	0.566666666667
XL_group1e	3715215	G	G	0.0434782608696	1.0	1.0	1.0	1.0	1.0
XL_group1e	3715217	A	A	0.958333333333	1.0	1.0	0.979166666667	0.0	0.0606060606061
XL_group1e	3715234	C	C	0.925925925926	0.931034482759	0.966666666667	0.981132075472	0.0	0.0909090909091
XL_group1e	3715243	A	A	1.0	1.0	1.0	1.0	0.0666666666667	0.121212121212
XL_group1e	3715298	A	A	0.952380952381	0.892857142857	0.864864864865	0.964912280702	1.0	1.0
XL_group1e	3715305	T	T	1.0	1.0	1.0	1.0	0.677419354839	0.617647058824
XL_group1e	3715309	A	A	0.925	0.90625	0.871794871795	0.935483870968	1.0	1.0
XL_group1e	3715316	G	G	0.926829268293	0.896551724138	0.878048780488	0.913043478261	1.0	1.0
XL_group1e	3715339	T	T	1.0	1.0	0.942857142857	0.954545454545	0.945945945946	0.923076923077
XL_group1e	3715340	G	G	1.0	1.0	0.939393939394	0.418604651163	0.945945945946	0.923076923077
XL_group1e	3715348	T	T	1.0	1.0	0.0740740740741	1.0	1.0	1.0
XL_group1e	3715386	G	G	1.0	1.0	1.0	1.0	1.0	0.0
XL_group1e	3715387	T	T	1.0	1.0	1.0	1.0	1.0	0.0357142857143
XL_group1e	3715407	T	T	1.0	1.0	1.0	1.0	1.0	0.416666666667
XL_group1e	3715568	T	C	0.0	1.0	0.0	0.688888888889	0.962962962963	0.809523809524
XL_group1e	3715607	T	T	0.0	1.0	1.0	1.0	1.0	1.0
XL_group1e	3715642	T	C	1.0	1.0	0.0	1.0	1.0	1.0
XL_group1e	3715643	G	G	1.0	1.0	1.0	1.0	0.0	0.0
XL_group1e	3715653	G	G	1.0	0.0	1.0	1.0	1.0	1.0
XL_group1e	3715656	T	T	1.0	1.0	1.0	1.0	0.0	0.0
XL_group1e	3715800	C	C	1.0	1.0	1.0	1.0	0.0	0.0
XL_group1e	3715804	G	G	1.0	1.0	1.0	1.0	0.0	0.0
XL_group1e	3715810	A	A	1.0	1.0	1.0	1.0	1.0	0.0
XL_group1e	3715813	A	G	1.0	0.977777777778	0.0212765957447	1.0	1.0	1.0
XL_group1e	3715820	C	C	1.0	1.0	1.0	1.0	1.0	0.0
XL_group1e	3715883	A	A	1.0	1.0	1.0	1.0	0.0	0.0
XL_group1e	3715969	A	A	1.0	1.0	1.0	1.0	0.0	0.0
XL_group1e	3715985	T	T	1.0	1.0	1.0	1.0	0.5	1.0
XL_group1e	3716009	A	A	1.0	1.0	1.0	1.0	0.0	0.0
XL_group1e	3716051	A	A	0.0	0.973684210526	1.0	1.0	1.0	1.0
XL_group1e	3716085	A	G	1.0	1.0	1.0	1.0	0.0	0.0
XL_group1e	3716182	A	A	1.0	1.0	1.0	1.0	0.0	0.0
XL_group1e	3716195	A	A	1.0	1.0	1.0	1.0	0.0	0.0
XL_group1e	3716200	A	C	0.0	1.0	1.0	1.0	0.0	1.0
XL_group1e	3716208	C	C	1.0	1.0	1.0	1.0	0.0	0.0
XL_group1e	3716209	A	A	1.0	1.0	1.0	1.0	0.0	0.0
XL_group1e	3716266	C	C	1.0	1.0	1.0	1.0	0.0	0.0
XL_group1e	3716272	A	A	1.0	1.0	1.0	1.0	0.0	0.0
XL_group1e	3716293	A	G	1.0	1.0	1.0	1.0	0.0	0.0
XL_group1e	3716294	A	A	1.0	0.0	1.0	1.0	1.0	1.0
XL_group1e	3716308	C	C	1.0	1.0	1.0	1.0	0.551724137931	1.0
XL_group1e	3716314	A	G	1.0	1.0	1.0	1.0	0.0	0.0
XL_group1e	3716315	T	C	1.0	1.0	1.0	1.0	0.0	0.0
XL_group1e	3716341	C	C	1.0	1.0	1.0	1.0	0.434782608696	1.0
XL_group1e	3716387	T	T	1.0	1.0	1.0	0.0	1.0	1.0
XL_group1e	3716395	G	C	1.0	0.0	1.0	1.0	1.0	1.0
XL_group1e	3716438	C	C	1.0	1.0	1.0	1.0	0.0	0.0
XL_group1e	3716447	G	G	1.0	1.0	1.0	1.0	0.0	0.0
XL_group1e	3716449	C	C	1.0	1.0	1.0	0.0	1.0	1.0
XL_group1e	3716466	T	T	0.0	0.0	0.0	1.0	1.0	1.0
XL_group1e	3716555	G	G	1.0	1.0	1.0	1.0	0.0	1.0
XL_group1e	3716578	T	T	1.0	1.0	1.0	1.0	1.0	0.0
XL_group1e	3716624	C	T	1.0	1.0	1.0	1.0	0.0	0.0
XL_group1e	3716631	C	T	1.0	1.0	1.0	1.0	0.0	0.0
XL_group1e	3716675	A	A	0.0	0.0	0.0	1.0	1.0	1.0
XL_group1e	3716702	A	T	1.0	1.0	1.0	0.0	1.0	1.0
XL_group1e	3716716	G	G	1.0	1.0	1.0	1.0	0.0	1.0
XL_group1e	3716753	A	A	1.0	1.0	1.0	1.0	0.0	0.0
XL_group1e	3716763	T	T	1.0	1.0	1.0	1.0	0.0	0.0
XL_group1e	3716775	C	C	1.0	0.0	1.0	1.0	1.0	1.0
XL_group1e	3716790	C	C	1.0	1.0	1.0	1.0	0.53125	1.0
XL_group1e	3716794	G	G	1.0	1.0	1.0	1.0	0.0	0.0
XL_group1e	3716801	A	A	1.0	1.0	1.0	1.0	0.0	0.0
XL_group1e	3716806	A	A	1.0	1.0	1.0	1.0	0.0	0.0
XL_group1e	3716807	T	T	1.0	1.0	1.0	1.0	0.0	0.0
XL_group1e	3716811	C	C	1.0	1.0	1.0	1.0	0.0	0.0
XL_group1e	3716824	T	T	1.0	1.0	1.0	0.0	1.0	1.0
XL_group1e	3716879	C	G	0.0	1.0	1.0	0.0	1.0	1.0
XL_group1e	3716886	A	A	1.0	1.0	1.0	1.0	0.481481481481	1.0
XL_group1e	3716892	T	T	1.0	1.0	1.0	1.0	0.0	0.0
XL_group1e	3716921	T	T	1.0	1.0	1.0	0.0	1.0	1.0
XL_group1e	3716922	C	C	1.0	1.0	1.0	0.0	1.0	1.0
XL_group1e	3716938	G	G	0.0	1.0	1.0	0.0	1.0	1.0
XL_group1e	3717073	T	T	1.0	1.0	1.0	1.0	0.0	0.0
XL_group1e	3717158	G	G	1.0	1.0	1.0	1.0	0.0	0.0
XL_group1e	3717203	A	A	1.0	1.0	1.0	1.0	0.0	0.0
XL_group1e	3717212	T	T	1.0	1.0	1.0	1.0	0.0	0.0
XL_group1e	3717287	C	C	1.0	1.0	1.0	1.0	0.0	0.0
XL_group1e	3717289	A	A	1.0	1.0	1.0	1.0	0.0	0.0
XL_group1e	3717310	T	T	1.0	1.0	0.0	1.0	0.0	0.0
XL_group1e	3717346	G	G	1.0	1.0	0.0	1.0	1.0	1.0
XL_group1e	3717373	T	T	1.0	1.0	0.0	1.0	1.0	1.0
XL_group1e	3717559	C	T	1.0	1.0	1.0	0.0	0.0	0.0
XL_group1e	3717652	G	G	1.0	1.0	1.0	1.0	1.0	0.0
XL_group1e	3717673	G	G	1.0	1.0	1.0	1.0	1.0	0.0
XL_group1e	3717724	C	C	0.0	1.0	1.0	1.0	1.0	1.0
XL_group1e	3717739	G	G	1.0	1.0	1.0	1.0	1.0	0.62962962963
XL_group1e	3717808	G	G	0.0	1.0	0.0	0.0	1.0	1.0
XL_group1e	3717835	C	C	1.0	1.0	1.0	1.0	0.0	0.0
XL_group1e	3718087	T	T	0.0	1.0	0.0	1.0	1.0	1.0
XL_group1e	3718102	G	G	0.0	1.0	1.0	1.0	1.0	1.0
XL_group1e	3718121	G	G	1.0	1.0	1.0	1.0	0.0	0.0
XL_group1e	3718168	A	A	1.0	1.0	1.0	0.964285714286	0.0	0.0
XL_group1e	3718184	G	G	1.0	1.0	0.0	1.0	1.0	1.0
XL_group1e	3718220	T	G	1.0	1.0	1.0	0.0	1.0	1.0
XL_group1e	3718408	T	T	0.0	1.0	1.0	1.0	1.0	1.0
XL_group1e	3718484	G	G	0.0	0.961538461538	1.0	1.0	1.0	1.0
XL_group1e	3718537	A	A	1.0	1.0	1.0	1.0	0.0	0.0
XL_group1e	3721543	T	T	1.0	0.0	1.0	1.0	1.0	1.0
XL_group1e	3721574	G	G	1.0	0.0	1.0	1.0	1.0	1.0
XL_group1e	3721615	A	A	1.0	1.0	0.0	1.0	0.0	0.0
XL_group1e	3721648	C	C	1.0	0.0	0.0	1.0	1.0	1.0
XL_group1e	3721671	T	T	1.0	1.0	1.0	1.0	0.0	0.0
XL_group1e	3721677	G	G	0.0	1.0	1.0	1.0	1.0	1.0
XL_group1e	3721704	C	C	1.0	1.0	1.0	1.0	0.0	0.0
XL_group1e	3721762	A	A	1.0	1.0	0.0	1.0	1.0	1.0
XL_group1e	3721807	C	C	1.0	1.0	1.0	0.961538461538	0.451612903226	0.514285714286
XL_group1e	3721873	G	G	0.0	1.0	1.0	1.0	1.0	1.0
XL_group1e	3721915	T	T	1.0	1.0	0.0	1.0	0.0	0.0
XL_group1e	3721936	A	A	1.0	1.0	0.0	1.0	1.0	1.0
XL_group1e	3722084	T	T	1.0	1.0	1.0	1.0	0.0	0.0
XL_group1e	3722161	G	G	1.0	1.0	1.0	1.0	1.0	0.357142857143
XL_group1e	3722327	A	A	1.0	1.0	1.0	1.0	0.0	0.0
XL_group1e	3722392	C	C	1.0	1.0	1.0	1.0	0.0	0.0
XL_group1e	3722393	A	A	1.0	1.0	1.0	1.0	1.0	0.459459459459
XL_group1e	3722577	A	A	1.0	1.0	1.0	1.0	0.0	0.0
XL_group1e	3722639	T	T	1.0	1.0	1.0	1.0	0.0	0.0
XL_group1e	3722673	T	T	1.0	1.0	1.0	1.0	0.0	0.0
XL_group1e	3722687	G	G	1.0	1.0	1.0	1.0	1.0	0.62962962963
XL_group1e	3722744	G	G	1.0	1.0	1.0	1.0	0.0	0.0
XL_group1e	3722753	C	C	1.0	1.0	1.0	0.0	1.0	1.0
XL_group1e	3722758	G	G	1.0	0.0	1.0	1.0	0.0	0.0
XL_group1e	3722918	C	C	1.0	1.0	1.0	1.0	0.0	0.0
XL_group1e	3722930	G	G	1.0	1.0	1.0	1.0	0.0	0.0
XL_group1e	3723019	G	G	1.0	1.0	1.0	1.0	0.0	0.0
XL_group1e	3723020	G	G	1.0	1.0	1.0	1.0	0.0	0.0
XL_group1e	3723074	T	T	1.0	1.0	1.0	1.0	0.0	0.0
XL_group1e	3723097	T	T	1.0	1.0	1.0	1.0	0.0	0.0
XL_group1e	3723113	G	G	1.0	0.0	1.0	1.0	1.0	1.0
XL_group1e	3723135	A	A	1.0	1.0	1.0	1.0	0.0	0.0
XL_group1e	3723267	T	T	1.0	1.0	1.0	1.0	0.0	0.0
XL_group1e	3723322	C	C	1.0	1.0	1.0	1.0	0.0	0.0
XL_group1e	3723448	T	T	1.0	1.0	1.0	1.0	1.0	0.583333333333
XL_group1e	3723490	C	C	0.0	1.0	1.0	1.0	1.0	1.0
XL_group1e	3723495	T	T	1.0	1.0	1.0	1.0	0.0	0.0
XL_group1e	3723578	G	G	1.0	1.0	1.0	1.0	0.0	0.0
XL_group1e	3723579	C	C	1.0	1.0	1.0	1.0	0.0	0.0
XL_group1e	3723608	A	A	1.0	1.0	1.0	1.0	0.0	0.0
XL_group1e	3723700	T	T	1.0	1.0	1.0	1.0	0.0	0.0
XL_group1e	3723807	A	A	1.0	1.0	1.0	1.0	0.0	0.0
XL_group1e	3723816	C	C	1.0	1.0	1.0	1.0	0.0	0.0
XL_group1e	3723885	C	C	1.0	1.0	1.0	1.0	0.0	0.0
XL_group1e	3723910	G	G	1.0	1.0	1.0	1.0	0.0	0.0
XL_group1e	3723955	T	T	1.0	1.0	1.0	1.0	0.0	0.0
XL_group1e	3723960	A	A	1.0	1.0	1.0	1.0	0.0	0.0
XL_group1e	3723969	C	C	1.0	1.0	1.0	1.0	0.0	0.0
XL_group1e	3723974	G	G	1.0	1.0	1.0	0.0	1.0	1.0
XL_group1e	3724002	C	C	1.0	1.0	1.0	1.0	0.0	0.0
XL_group1e	3724026	A	A	1.0	1.0	1.0	0.972222222222	1.0	0.0
XL_group1e	3724029	C	C	1.0	1.0	0.976744186047	1.0	0.0	0.0
XL_group1e	3724058	A	A	0.0	1.0	1.0	1.0	1.0	1.0
XL_group1e	3724072	A	A	1.0	1.0	1.0	1.0	0.676470588235	1.0
XL_group1e	3724124	A	A	1.0	1.0	1.0	1.0	1.0	0.5
XL_group1e	3724170	C	C	1.0	1.0	1.0	1.0	0.0	1.0
XL_group1e	3724180	A	A	1.0	1.0	1.0	1.0	0.0	0.0
XL_group1e	3724259	C	C	1.0	1.0	1.0	1.0	0.0238095238095	0.0
XL_group1e	3724267	A	A	1.0	1.0	1.0	1.0	0.5	1.0
XL_group1e	3724269	C	C	1.0	1.0	1.0	1.0	0.0	0.0
XL_group1e	3724302	T	T	1.0	1.0	1.0	1.0	0.0	0.0
XL_group1e	3724304	C	C	1.0	1.0	1.0	0.0	1.0	1.0
XL_group1e	3724325	G	G	1.0	0.976744186047	1.0	0.0	1.0	1.0
XL_group1e	3724353	T	T	1.0	1.0	0.0	1.0	1.0	1.0
XL_group1e	3724357	A	A	1.0	1.0	1.0	1.0	0.0	0.0
XL_group1e	3724529	C	C	1.0	0.0	1.0	1.0	1.0	1.0
XL_group1e	3724828	G	G	1.0	1.0	0.0	1.0	1.0	1.0
XL_group1e	3724987	C	C	1.0	1.0	1.0	1.0	0.0	0.0
XL_group1e	3725192	C	C	1.0	0.0	1.0	1.0	1.0	1.0
XL_group1e	3725201	C	C	1.0	1.0	1.0	1.0	0.477272727273	1.0
XL_group1e	3725229	C	C	1.0	1.0	1.0	1.0	0.522727272727	1.0
XL_group1e	3725257	T	T	1.0	1.0	1.0	1.0	0.5	1.0
XL_group1e	3725351	C	A	0.0	0.0	0.0	1.0	1.0	1.0
XL_group1e	3725474	T	T	1.0	1.0	0.0	1.0	1.0	1.0
XL_group1e	3725479	C	C	1.0	1.0	0.0	1.0	1.0	1.0
XL_group1e	3725531	A	A	1.0	1.0	1.0	1.0	0.0	0.0
XL_group1e	3725572	C	C	1.0	1.0	0.0384615384615	1.0	1.0	1.0
XL_group1e	3725592	C	C	1.0	1.0	1.0	1.0	0.150943396226	0.0697674418605
XL_group1e	3725614	C	C	1.0	0.811320754717	1.0	1.0	1.0	1.0
XL_group1e	3725615	G	G	1.0	1.0	1.0	1.0	1.0	0.563636363636
XL_group1e	3725793	C	C	1.0	1.0	0.0	1.0	1.0	1.0
XL_group1e	3726102	A	A	1.0	1.0	1.0	0.742857142857	1.0	1.0
XL_group1e	3726123	C	C	1.0	1.0	0.756097560976	1.0	1.0	1.0
XL_group1e	3726322	G	A	1.0	0.0	1.0	1.0	1.0	1.0
XL_group1e	3726393	T	T	0.0	1.0	1.0	1.0	1.0	1.0
XL_group1e	3726435	T	T	0.0	1.0	1.0	0.0	1.0	1.0
XL_group1e	3726437	G	G	0.0	1.0	1.0	0.0	1.0	1.0
XL_group1e	3726597	T	T	1.0	1.0	1.0	1.0	0.0	0.0
XL_group1e	3726638	C	C	1.0	1.0	1.0	0.0	1.0	1.0
XL_group1e	3726812	C	C	1.0	1.0	1.0	1.0	1.0	0.390243902439
XL_group1e	3726826	G	G	1.0	1.0	1.0	1.0	0.5625	1.0
XL_group1e	3726848	G	G	1.0	1.0	1.0	1.0	0.0	0.617021276596
XL_group1e	3726894	C	C	1.0	1.0	1.0	1.0	1.0	0.475
XL_group1e	3726900	A	A	1.0	1.0	1.0	1.0	1.0	0.486486486486
XL_group1e	3727026	G	G	0.0	1.0	1.0	1.0	1.0	1.0
XL_group1e	3727068	T	C	1.0	1.0	0.0	1.0	1.0	1.0
XL_group1e	3727142	C	C	1.0	1.0	1.0	1.0	0.0	0.0
XL_group1e	3727224	T	T	0.0	1.0	1.0	1.0	1.0	1.0
XL_group1e	3727249	C	C	1.0	1.0	1.0	1.0	1.0	0.478260869565
XL_group1e	3727723	C	C	1.0	1.0	1.0	1.0	1.0	0.589285714286
XL_group1e	3727732	A	A	0.0	0.0	1.0	0.0	1.0	1.0
XL_group1e	3727738	T	T	0.0	0.0	1.0	0.0	1.0	1.0
XL_group1e	3727743	T	T	1.0	1.0	1.0	0.0	1.0	1.0
XL_group1e	3727747	A	A	1.0	0.0	1.0	1.0	1.0	1.0
XL_group1e	3727753	T	T	0.0	0.0	1.0	0.0	1.0	1.0
XL_group1e	3727895	A	A	1.0	1.0	1.0	1.0	1.0	0.536585365854
XL_group1e	3728036	G	G	1.0	0.0	1.0	1.0	1.0	1.0
XL_group1e	3728138	G	C	0.0	1.0	1.0	1.0	1.0	1.0
XL_group1e	3728166	A	A	1.0	0.0	1.0	1.0	1.0	1.0
XL_group1e	3728229	G	G	1.0	1.0	1.0	1.0	0.0	0.0
XL_group1e	3728254	G	G	1.0	1.0	1.0	1.0	0.789473684211	1.0
XL_group1e	3728304	T	T	1.0	1.0	1.0	1.0	0.848484848485	0.4
XL_group1e	3728327	G	G	1.0	1.0	1.0	1.0	0.852941176471	0.307692307692
XL_group1e	3728415	G	G	1.0	1.0	1.0	1.0	0.269230769231	0.674418604651
XL_group1e	3728435	T	T	1.0	1.0	0.0	1.0	0.0	0.0
XL_group1e	3728541	C	C	1.0	1.0	1.0	1.0	0.0	0.0
XL_group1e	3728544	T	T	1.0	0.0	1.0	0.0	1.0	1.0
XL_group1e	3728568	C	C	1.0	1.0	1.0	1.0	0.0	0.0
XL_group1e	3728578	G	G	1.0	1.0	1.0	1.0	0.0	0.0
XL_group1e	3728646	A	A	1.0	1.0	1.0	1.0	0.0	0.0
XL_group1e	3728689	A	A	1.0	1.0	1.0	0.0	0.0	0.0
XL_group1e	3728703	A	A	1.0	1.0	1.0	1.0	0.0	0.0
XL_group1e	3728720	A	A	1.0	1.0	1.0	0.0285714285714	1.0	1.0
XL_group1e	3728731	A	A	1.0	1.0	1.0	1.0	0.0	0.0
XL_group1e	3728900	C	C	1.0	1.0	1.0	1.0	0.0	0.0
XL_group1e	3728904	C	C	1.0	1.0	0.0	1.0	1.0	1.0
XL_group1e	3728908	T	C	0.0	0.0	0.0	1.0	1.0	1.0
XL_group1e	3728925	G	G	1.0	1.0	1.0	0.0	1.0	1.0
XL_group1e	3729082	A	A	1.0	1.0	1.0	1.0	1.0	0.59375
XL_group1e	3729102	A	A	1.0	1.0	1.0	0.0	0.0	0.0
XL_group1e	3729138	T	C	0.0	1.0	0.0	1.0	1.0	1.0
XL_group1e	3729326	T	C	0.0	1.0	0.0	1.0	1.0	1.0
XL_group1e	3729464	T	T	1.0	1.0	1.0	1.0	0.0	0.0
XL_group1e	3729488	G	G	1.0	1.0	1.0	1.0	0.0	0.0
XL_group1e	3729500	C	C	1.0	1.0	1.0	1.0	0.0	0.0
XL_group1e	3729533	T	T	1.0	1.0	1.0	1.0	0.0	0.0
XL_group1e	3729618	A	A	1.0	1.0	1.0	1.0	0.0	0.0
XL_group1e	3729650	A	A	1.0	1.0	1.0	1.0	0.0	0.0
XL_group1e	3729712	T	T	1.0	1.0	1.0	1.0	0.0	0.0
XL_group1e	3729873	C	C	1.0	1.0	1.0	1.0	0.0	0.0
XL_group1e	3729901	G	G	1.0	1.0	1.0	1.0	0.0	0.0
XL_group1e	3729925	G	G	1.0	1.0	1.0	1.0	0.0	0.0
XL_group1e	3729943	G	G	1.0	1.0	1.0	1.0	1.0	0.65
XL_group1e	3730066	A	A	1.0	1.0	1.0	1.0	0.0	0.0
XL_group1e	3730073	A	A	1.0	1.0	1.0	1.0	0.0	0.0
XL_group1e	3730085	T	T	1.0	1.0	1.0	1.0	0.0	0.0
XL_group1e	3730099	T	T	1.0	1.0	1.0	1.0	1.0	0.483870967742
XL_group1e	3730174	T	A	0.0	0.0	1.0	0.0	1.0	1.0
XL_group1e	3730185	C	C	1.0	1.0	0.0	1.0	1.0	1.0
XL_group1e	3730189	A	G	0.0	0.0	1.0	0.0	1.0	1.0
XL_group1e	3730202	T	T	1.0	1.0	1.0	1.0	0.0	0.0
XL_group1e	3730203	G	A	0.0	0.0	1.0	0.0	1.0	1.0
XL_group1e	3730214	A	A	1.0	1.0	1.0	1.0	0.0	0.0
XL_group1e	3730225	T	A	0.0	0.0	1.0	0.0	1.0	1.0
XL_group1e	3730427	G	G	1.0	1.0	0.0	1.0	1.0	1.0
XL_group1e	3730443	C	C	1.0	1.0	1.0	1.0	0.0	0.0
XL_group1e	3730457	G	G	1.0	1.0	1.0	1.0	0.0	0.0
XL_group1e	3730476	G	C	0.0	0.0	1.0	0.0	1.0	1.0
XL_group1e	3730481	G	G	1.0	1.0	1.0	1.0	0.0	0.0
XL_group1e	3730488	G	G	1.0	1.0	1.0	1.0	0.0	0.0
XL_group1e	3730499	C	C	1.0	1.0	1.0	1.0	0.0	0.0
XL_group1e	3730525	C	A	0.0	0.0	1.0	0.0	1.0	1.0
XL_group1e	3730540	T	C	0.0	0.0357142857143	1.0	0.0	1.0	1.0
XL_group1e	3730624	T	T	1.0	1.0	1.0	1.0	0.0	0.0
XL_group1e	3730722	T	T	1.0	1.0	1.0	1.0	0.0	0.0
XL_group1e	3730725	G	G	1.0	1.0	1.0	1.0	0.0	0.0
XL_group1e	3730730	T	T	1.0	1.0	1.0	1.0	0.0	0.0
XL_group1e	3730752	T	T	1.0	1.0	1.0	1.0	0.0	0.0
XL_group1e	3730764	A	A	1.0	1.0	1.0	1.0	0.0	0.0
XL_group1e	3730773	G	G	1.0	1.0	0.971428571429	1.0	0.0	0.0
XL_group1e	3730806	G	G	1.0	1.0	1.0	1.0	0.0	0.0
XL_group1e	3730826	T	T	1.0	1.0	1.0	1.0	0.0	0.0
XL_group1e	3730875	T	T	1.0	1.0	1.0	1.0	0.0	0.0
XL_group1e	3730877	G	G	1.0	1.0	1.0	0.966666666667	0.0	0.0
XL_group1e	3730951	C	C	1.0	1.0	1.0	1.0	0.0	0.5
XL_group1e	3730964	A	A	1.0	1.0	0.0	1.0	1.0	1.0
XL_group1e	3730968	C	C	1.0	1.0	1.0	0.0	1.0	1.0
XL_group1e	3731069	A	A	1.0	1.0	1.0	1.0	0.0	0.0
XL_group1e	3731082	C	C	1.0	1.0	1.0	1.0	0.0	0.0
XL_group1e	3731086	T	T	1.0	1.0	1.0	1.0	0.0	0.0
XL_group1e	3731128	G	G	1.0	1.0	1.0	1.0	0.0	0.0
XL_group1e	3731184	G	G	1.0	1.0	1.0	1.0	0.65	1.0
XL_group1e	3731209	A	A	0.0	1.0	0.0	1.0	1.0	1.0
XL_group1e	3731308	C	C	1.0	1.0	1.0	1.0	0.0	0.0
XL_group1e	3731335	T	T	1.0	1.0	1.0	1.0	0.0	0.0
XL_group1e	3731424	G	G	1.0	0.0416666666667	1.0	1.0	0.0	0.0
XL_group1e	3731456	A	T	0.0	0.0	1.0	1.0	1.0	1.0
XL_group1e	3731546	C	C	1.0	1.0	1.0	1.0	1.0	0.6
XL_group1e	3731588	G	G	1.0	0.0	1.0	1.0	1.0	1.0
XL_group1e	3731592	T	T	1.0	1.0	0.962962962963	1.0	0.0	0.0
XL_group1e	3731665	T	T	1.0	1.0	1.0	1.0	0.0	0.0
XL_group1e	3731675	T	T	1.0	1.0	1.0	1.0	0.0	0.0
XL_group1e	3731700	G	G	1.0	1.0	1.0	1.0	1.0	0.531914893617
XL_group1e	3731745	G	G	1.0	1.0	0.0	1.0	1.0	1.0
XL_group1e	3731746	C	C	1.0	1.0	1.0	0.0	1.0	1.0
XL_group1e	3732144	C	C	1.0	0.0	0.0	1.0	1.0	1.0
XL_group1e	3732544	A	A	1.0	1.0	1.0	0.0	1.0	1.0
XL_group1e	3732829	C	C	1.0	1.0	1.0	1.0	0.615384615385	1.0
XL_group1e	3732871	T	T	1.0	1.0	1.0	1.0	0.0	0.0
XL_group1e	3732896	C	C	1.0	1.0	1.0	1.0	0.0	0.0
XL_group1e	3733078	C	C	1.0	1.0	1.0	1.0	0.59375	0.478260869565
XL_group1e	3733186	G	G	1.0	1.0	1.0	0.0	1.0	1.0
XL_group1e	3733244	C	C	1.0	1.0	1.0	1.0	0.0	0.0
XL_group1e	3733251	A	A	1.0	1.0	1.0	1.0	1.0	0.0
XL_group1e	3733262	T	T	1.0	1.0	1.0	1.0	0.0	0.0
XL_group1e	3733289	T	T	1.0	1.0	1.0	1.0	0.0	0.0
XL_group1e	3733326	T	T	1.0	1.0	1.0	1.0	0.0	0.583333333333
XL_group1e	3733347	A	A	1.0	1.0	1.0	1.0	0.0	0.0
XL_group1e	3733389	A	A	1.0	1.0	1.0	1.0	0.0	0.0
XL_group1e	3733390	G	G	1.0	1.0	1.0	1.0	0.0	0.0
XL_group1e	3733395	A	A	1.0	1.0	1.0	1.0	0.0	0.0
XL_group1e	3733396	G	G	1.0	1.0	1.0	1.0	0.0	0.0
XL_group1e	3733577	A	A	1.0	1.0	1.0	1.0	0.0	0.0
XL_group1e	3733634	C	C	0.978260869565	1.0	1.0	1.0	1.0	0.485714285714
XL_group1e	3733646	C	C	1.0	1.0	1.0	1.0	0.41935483871	0.535714285714
XL_group1e	3733735	G	G	1.0	1.0	1.0	1.0	0.0	0.0
XL_group1e	3733773	C	C	1.0	1.0	1.0	1.0	0.0	0.0
XL_group1e	3733787	A	A	1.0	0.361111111111	1.0	1.0	0.0	0.0
XL_group1e	3733792	T	C	0.0	0.605263157895	1.0	0.0	1.0	1.0
XL_group1e	3733826	G	G	1.0	1.0	1.0	1.0	0.0	0.0
XL_group1e	3733890	T	T	1.0	1.0	1.0	1.0	1.0	0.45
XL_group1e	3733892	A	A	1.0	0.411764705882	1.0	1.0	1.0	1.0
XL_group1e	3733914	C	C	1.0	0.387096774194	1.0	1.0	1.0	1.0
XL_group1e	3733917	C	C	0.976744186047	1.0	1.0	1.0	0.0	0.0
XL_group1e	3733932	G	G	1.0	1.0	1.0	1.0	0.0	0.473684210526
XL_group1e	3733937	A	A	1.0	0.388888888889	1.0	1.0	1.0	1.0
XL_group1e	3733964	C	C	1.0	0.277777777778	1.0	1.0	1.0	1.0
XL_group1e	3735167	T	T	1.0	1.0	0.176470588235	1.0	1.0	1.0
XL_group1e	3735169	C	C	1.0	1.0	1.0	1.0	0.0	0.0
XL_group1e	3735198	A	A	1.0	1.0	1.0	1.0	0.0	0.0
XL_group1e	3735264	C	C	1.0	1.0	1.0	1.0	0.0	0.0
XL_group1e	3735269	T	T	1.0	1.0	1.0	1.0	0.0	0.0
XL_group1e	3735301	G	G	1.0	1.0	1.0	1.0	0.0	0.0
XL_group1e	3736527	G	G	0.796296296296	0.875	1.0	1.0	1.0	1.0
XL_group1e	3736544	G	G	1.0	1.0	1.0	1.0	0.0	0.0
XL_group1e	3736550	A	G	0.829268292683	0.677419354839	0.0	0.0	1.0	1.0
XL_group1e	3736563	T	T	1.0	1.0	0.242424242424	0.0	1.0	1.0
XL_group1e	3740631	G	G	1.0	1.0	1.0	1.0	0.0	0.0
XL_group1e	3740656	G	A	0.0	0.0	0.0	1.0	1.0	1.0
XL_group1e	3740665	C	C	0.648648648649	1.0	1.0	1.0	1.0	1.0
XL_group1e	3740691	T	T	0.0	0.0	0.0	1.0	1.0	1.0
XL_group1e	3740694	T	T	1.0	1.0	1.0	1.0	0.0	0.0
XL_group1e	3740710	A	C	1.0	1.0	1.0	0.0	1.0	0.974358974359
XL_group1e	3740716	C	C	0.979166666667	1.0	1.0	1.0	0.0	0.0
XL_group1e	3740995	G	G	1.0	1.0	1.0	1.0	0.0	0.0
XL_group1e	3741008	T	C	1.0	1.0	1.0	0.0	0.0	0.0
XL_group1e	3741377	G	G	1.0	1.0	0.0	1.0	1.0	1.0
XL_group1e	3741380	G	G	1.0	1.0	1.0	1.0	0.0	0.0
XL_group1e	3741390	G	G	1.0	1.0	1.0	1.0	0.0	0.0
XL_group1e	3741392	T	T	1.0	1.0	1.0	1.0	0.0	0.0
XL_group1e	3741393	C	C	1.0	1.0	1.0	1.0	0.0	0.0
XL_group1e	3741397	A	A	1.0	1.0	1.0	1.0	0.0	0.0
XL_group1e	3741401	T	T	1.0	1.0	1.0	1.0	0.0	0.0
XL_group1e	3741410	G	G	1.0	0.964285714286	1.0	1.0	1.0	0.6
XL_group1e	3741471	G	G	1.0	1.0	1.0	1.0	0.0	0.0
XL_group1e	3741495	A	A	1.0	1.0	1.0	1.0	0.0	0.0
XL_group1e	3741516	A	A	1.0	1.0	1.0	1.0	0.0	0.0
XL_group1e	3741538	A	A	1.0	1.0	1.0	1.0	0.0	0.0
XL_group1e	3741552	A	A	1.0	1.0	0.0	1.0	0.0	0.0
XL_group1e	3741567	C	C	1.0	1.0	1.0	1.0	0.0	0.0
XL_group1e	3741571	T	T	1.0	1.0	1.0	1.0	0.0	0.0
XL_group1e	3741583	A	A	1.0	1.0	1.0	1.0	0.0	0.0
XL_group1e	3741592	C	A	0.0	0.0	0.0	1.0	1.0	1.0
XL_group1e	3741605	G	G	1.0	1.0	1.0	1.0	0.0	0.0
XL_group1e	3741620	T	T	1.0	1.0	1.0	0.0	0.0	0.0
XL_group1e	3741631	T	T	1.0	1.0	1.0	1.0	0.0	0.0
XL_group1e	3741658	C	C	1.0	1.0	1.0	1.0	0.0	0.0
XL_group1e	3741676	A	A	1.0	1.0	1.0	1.0	0.233333333333	1.0
XL_group1e	3741678	A	A	1.0	1.0	1.0	1.0	0.0	0.0
XL_group1e	3741679	A	A	1.0	1.0	1.0	1.0	0.766666666667	0.588235294118
XL_group1e	3741690	A	A	1.0	1.0	1.0	1.0	0.310344827586	0.51724137931
XL_group1e	3741692	A	A	1.0	1.0	1.0	1.0	0.0	0.0
XL_group1e	3741694	A	A	1.0	1.0	1.0	1.0	0.0	0.0
XL_group1e	3741719	G	G	1.0	1.0	1.0	1.0	0.0	0.0
XL_group1e	3741733	A	A	1.0	1.0	1.0	1.0	0.0	0.0
XL_group1e	3741749	G	G	1.0	1.0	1.0	1.0	0.0	0.0
XL_group1e	3741754	A	A	1.0	1.0	1.0	1.0	0.0	0.0
XL_group1e	3741760	G	G	1.0	1.0	1.0	1.0	0.0	0.0
XL_group1e	3741761	G	G	1.0	1.0	1.0	1.0	0.0	0.0
XL_group1e	3741765	A	A	1.0	1.0	1.0	1.0	0.0	0.0
XL_group1e	3741813	C	C	1.0	1.0	1.0	1.0	0.0	0.0
XL_group1e	3741824	G	G	1.0	1.0	1.0	1.0	0.0	0.0
XL_group1e	3741877	T	T	1.0	1.0	1.0	0.974358974359	0.0	0.0
XL_group1e	3741878	A	A	1.0	1.0	1.0	1.0	0.0	0.0
XL_group1e	3741880	G	G	1.0	1.0	1.0	0.0	1.0	1.0
XL_group1e	3741886	C	C	1.0	1.0	1.0	1.0	0.0	0.0
XL_group1e	3741889	T	T	1.0	1.0	1.0	1.0	0.0	0.0
XL_group1e	3741892	T	T	1.0	1.0	1.0	1.0	0.0	0.0
XL_group1e	3741897	C	C	1.0	1.0	1.0	1.0	0.0	0.0
XL_group1e	3741900	A	A	1.0	1.0	1.0	1.0	0.0	0.0
XL_group1e	3741901	T	T	1.0	1.0	1.0	1.0	0.0	0.0
XL_group1e	3741910	G	G	1.0	1.0	1.0	1.0	0.0	0.0
XL_group1e	3741913	T	T	1.0	1.0	1.0	1.0	0.0	0.0
XL_group1e	3741919	G	G	1.0	1.0	1.0	1.0	0.0	0.0
XL_group1e	3741940	T	T	1.0	1.0	1.0	1.0	0.0	0.0
XL_group1e	3741942	G	G	1.0	1.0	1.0	1.0	0.0	0.0
XL_group1e	3741943	T	T	1.0	1.0	1.0	1.0	0.0	0.0
XL_group1e	3741977	T	T	1.0	1.0	0.967741935484	1.0	0.0	0.0
XL_group1e	3741978	A	A	1.0	1.0	1.0	1.0	0.0	0.0
XL_group1e	3741993	A	G	0.0	1.0	0.0	0.0	1.0	1.0
XL_group1e	3741994	A	A	1.0	0.0	1.0	1.0	1.0	1.0
XL_group1e	3741995	C	C	1.0	1.0	1.0	1.0	1.0	0.458333333333
XL_group1e	3742020	T	T	1.0	1.0	1.0	1.0	0.0	0.0
XL_group1e	3742084	C	C	1.0	1.0	1.0	1.0	0.470588235294	0.0
XL_group1e	3742096	T	T	1.0	1.0	1.0	1.0	0.0	0.0
XL_group1e	3742097	A	A	1.0	1.0	1.0	1.0	0.0	0.0
XL_group1e	3742104	G	G	1.0	1.0	1.0	1.0	0.0	0.0
XL_group1e	3742115	T	T	1.0	1.0	1.0	1.0	0.0	0.0
XL_group1e	3742133	A	A	1.0	1.0	1.0	1.0	0.0	0.0
XL_group1e	3742185	A	A	1.0	1.0	1.0	1.0	0.0	0.0
XL_group1e	3742332	T	T	1.0	1.0	1.0	1.0	0.0	0.0
XL_group1e	3742334	A	A	1.0	1.0	1.0	1.0	0.0	0.0
XL_group1e	3742336	C	C	1.0	1.0	1.0	1.0	0.0	0.0
XL_group1e	3742438	T	T	1.0	1.0	1.0	1.0	0.0	0.0
XL_group1e	3742543	A	A	1.0	1.0	1.0	1.0	0.0	0.0
XL_group1e	3742568	A	A	1.0	1.0	1.0	1.0	0.0	0.0
XL_group1e	3742589	C	C	1.0	1.0	0.0	1.0	1.0	1.0
XL_group1e	3742596	A	A	1.0	1.0	1.0	1.0	0.0	0.0
XL_group1e	3742608	C	C	1.0	0.0	1.0	1.0	1.0	1.0
XL_group1e	3742642	T	T	1.0	1.0	1.0	1.0	0.0	0.0
XL_group1e	3742672	T	T	1.0	0.0	1.0	1.0	1.0	1.0
XL_group1e	3742697	A	A	1.0	1.0	1.0	1.0	0.0	0.0
XL_group1e	3742703	G	G	1.0	1.0	1.0	1.0	0.0	0.0
XL_group1e	3742706	G	G	1.0	1.0	1.0	1.0	0.490196078431	0.5
XL_group1e	3742712	T	T	1.0	1.0	1.0	1.0	0.0	0.0
XL_group1e	3742718	C	C	1.0	1.0	1.0	1.0	0.0	0.0
XL_group1e	3742731	G	G	1.0	1.0	1.0	1.0	0.0	0.0
XL_group1e	3742774	C	C	0.0	1.0	1.0	1.0	1.0	1.0
XL_group1e	3742778	C	C	1.0	1.0	1.0	1.0	0.0	0.0
XL_group1e	3742782	C	C	1.0	1.0	1.0	1.0	0.0	0.0
XL_group1e	3742787	T	T	1.0	1.0	1.0	1.0	0.0	0.0
XL_group1e	3742832	T	T	1.0	1.0	1.0	1.0	0.0	0.441860465116
XL_group1e	3742855	T	T	1.0	1.0	1.0	1.0	1.0	0.621621621622
XL_group1e	3742874	C	C	1.0	1.0	0.0	1.0	1.0	1.0
XL_group1e	3742901	T	T	1.0	1.0	1.0	1.0	0.0	0.0
XL_group1e	3742916	T	T	1.0	1.0	1.0	1.0	0.0	0.0
XL_group1e	3742998	C	C	1.0	1.0	1.0	1.0	0.0	0.0
XL_group1e	3743012	C	C	1.0	1.0	1.0	1.0	0.0	0.0
XL_group1e	3743071	G	G	1.0	1.0	1.0	1.0	0.0	0.0
XL_group1e	3743076	A	A	1.0	1.0	1.0	1.0	0.0	0.0
XL_group1e	3743088	G	G	1.0	1.0	1.0	1.0	0.0	0.0
XL_group1e	3743089	T	T	1.0	1.0	1.0	1.0	0.0	0.0
XL_group1e	3743092	T	C	1.0	0.0	1.0	1.0	0.0	0.0
XL_group1e	3743188	C	C	0.0	1.0	1.0	1.0	1.0	1.0
XL_group1e	3743196	A	A	0.0	1.0	1.0	1.0	0.0	0.714285714286
XL_group1e	3743224	A	A	1.0	1.0	1.0	1.0	0.0	0.0
XL_group1e	3743246	G	G	1.0	0.0	1.0	0.0	1.0	1.0
XL_group1e	3743250	C	C	1.0	1.0	0.0	1.0	1.0	1.0
XL_group1e	3743279	C	C	1.0	1.0	1.0	1.0	0.0	0.0
XL_group1e	3743282	C	C	1.0	1.0	1.0	1.0	0.0	0.0
XL_group1e	3743290	A	A	1.0	1.0	1.0	0.0	1.0	1.0
XL_group1e	3743298	C	C	1.0	1.0	1.0	1.0	1.0	0.595744680851
XL_group1e	3743317	A	A	1.0	1.0	1.0	1.0	0.0	0.0
XL_group1e	3743330	T	T	1.0	1.0	0.0	0.0	1.0	1.0
XL_group1e	3743336	G	G	1.0	1.0	1.0	1.0	0.0	0.0
XL_group1e	3743345	T	T	1.0	1.0	1.0	1.0	0.0	0.0
XL_group1e	3743354	G	G	1.0	1.0	1.0	0.0	0.0	0.0
XL_group1e	3743367	G	T	0.0	0.0	0.0	1.0	1.0	1.0
XL_group1e	3743418	G	G	1.0	1.0	1.0	1.0	0.0	0.0
XL_group1e	3743459	G	G	1.0	1.0	1.0	1.0	0.0	0.0
XL_group1e	3743468	C	C	1.0	1.0	1.0	1.0	0.0	0.0
XL_group1e	3743522	T	T	1.0	1.0	1.0	1.0	0.0	0.0
XL_group1e	3743547	T	T	1.0	1.0	1.0	1.0	0.111111111111	1.0
XL_group1e	3743562	A	A	1.0	1.0	1.0	1.0	0.0	0.0
XL_group1e	3743605	T	T	0.0	1.0	1.0	1.0	1.0	1.0
XL_group1e	3743617	T	C	1.0	1.0	1.0	0.0	1.0	1.0
XL_group1e	3743645	T	T	0.0	1.0	1.0	0.0	1.0	1.0
XL_group1e	3743713	A	A	1.0	1.0	1.0	1.0	0.0	0.0
XL_group1e	3743927	A	A	1.0	1.0	1.0	1.0	0.0	0.0
XL_group1e	3743939	T	T	1.0	1.0	1.0	1.0	0.0	0.509803921569
XL_group1e	3743973	C	T	0.0	1.0	1.0	1.0	1.0	1.0
XL_group1e	3743997	C	G	0.0	1.0	0.0	1.0	1.0	1.0
XL_group1e	3744019	T	T	1.0	1.0	1.0	1.0	0.473684210526	1.0
XL_group1e	3744071	T	T	1.0	1.0	1.0	1.0	0.0	0.0
XL_group1e	3744093	C	C	1.0	1.0	1.0	1.0	0.0	0.0
XL_group1e	3744123	T	T	1.0	1.0	1.0	1.0	0.0	0.0
XL_group1e	3744317	G	G	1.0	1.0	0.0	1.0	1.0	1.0
XL_group1e	3744370	C	C	1.0	1.0	1.0	0.0	1.0	1.0
XL_group1e	3744394	A	G	1.0	1.0	0.0	1.0	1.0	1.0
XL_group1e	3744499	G	G	1.0	0.0	1.0	1.0	0.0	0.0
XL_group1e	3744650	G	G	1.0	1.0	1.0	1.0	1.0	0.59375
XL_group1e	3744704	G	G	0.0	0.0	0.0	1.0	1.0	1.0
XL_group1e	3744705	G	G	0.0	0.0	0.0	1.0	1.0	1.0
XL_group1e	3744707	T	T	0.0	0.0	0.0	1.0	1.0	1.0
XL_group1e	3744741	G	G	0.0	0.0	1.0	1.0	1.0	1.0
XL_group1e	3744748	A	A	1.0	1.0	0.0	1.0	1.0	1.0
XL_group1e	3744750	A	A	1.0	1.0	1.0	1.0	1.0	0.344827586207
XL_group1e	3744919	C	A	1.0	0.0	1.0	1.0	1.0	1.0
XL_group1e	3745247	G	G	0.0	1.0	1.0	1.0	1.0	1.0
XL_group1e	3745316	A	A	1.0	1.0	0.0	1.0	1.0	1.0
XL_group1e	3745397	A	A	1.0	1.0	0.0	0.0	1.0	1.0
XL_group1e	3745425	T	T	1.0	0.0	1.0	1.0	0.0	0.0
XL_group1e	3745426	A	A	1.0	0.0	1.0	1.0	0.0	0.0
XL_group1e	3745428	T	T	1.0	1.0	1.0	0.0	1.0	1.0
XL_group1e	3745436	T	G	0.0	1.0	1.0	0.0	1.0	1.0
XL_group1e	3745507	G	G	1.0	1.0	1.0	0.0232558139535	1.0	1.0
XL_group1e	3745513	T	T	1.0	0.0	1.0	1.0	1.0	1.0
XL_group1e	3745514	A	A	0.0	1.0	1.0	1.0	1.0	1.0
XL_group1e	3745528	T	T	1.0	0.0	1.0	1.0	0.547619047619	0.590909090909
XL_group1e	3745559	A	A	0.0	1.0	1.0	1.0	1.0	1.0
XL_group1e	3745674	G	G	1.0	0.0	1.0	1.0	1.0	1.0
XL_group1e	3745692	G	G	0.0	1.0	1.0	1.0	1.0	1.0
XL_group1e	3745698	C	G	1.0	0.0	0.0	0.0	1.0	1.0
XL_group1e	3745733	T	T	1.0	1.0	0.0	1.0	1.0	1.0
XL_group1e	3745813	G	A	1.0	1.0	0.0	0.0	1.0	1.0
XL_group1e	3746040	G	G	1.0	0.0	1.0	1.0	1.0	1.0
XL_group1e	3746063	A	A	1.0	1.0	1.0	1.0	0.489361702128	0.510204081633
XL_group1e	3746072	T	T	1.0	1.0	1.0	1.0	0.0	0.0
XL_group1e	3746083	A	A	1.0	1.0	1.0	1.0	0.46511627907	1.0
XL_group1e	3746126	G	G	1.0	0.0	1.0	1.0	1.0	1.0
XL_group1e	3746155	C	C	1.0	1.0	1.0	1.0	0.557692307692	1.0
XL_group1e	3746164	A	A	1.0	1.0	0.0	1.0	1.0	1.0
XL_group1e	3746168	A	A	1.0	1.0	1.0	1.0	0.0	0.0
XL_group1e	3746209	A	A	1.0	0.0	1.0	0.971428571429	1.0	1.0
XL_group1e	3746216	T	T	1.0	1.0	1.0	1.0	1.0	0.522727272727
XL_group1e	3746286	G	G	1.0	1.0	1.0	0.0	1.0	1.0
XL_group1e	3746296	G	G	0.0	1.0	1.0	1.0	1.0	1.0
XL_group1e	3746318	T	T	1.0	1.0	1.0	1.0	0.477272727273	0.0
XL_group1e	3746336	C	C	1.0	1.0	0.0	1.0	1.0	1.0
XL_group1e	3746572	A	A	1.0	1.0	1.0	0.0	1.0	1.0
XL_group1e	3746607	C	C	1.0	0.0	1.0	1.0	1.0	1.0
XL_group1e	3746638	T	T	1.0	1.0	1.0	1.0	1.0	0.526315789474
XL_group1e	3746768	T	T	1.0	1.0	1.0	1.0	0.5	1.0
XL_group1e	3746781	G	G	0.0	1.0	1.0	1.0	1.0	1.0
XL_group1e	3746787	T	T	1.0	1.0	1.0	1.0	1.0	0.509433962264
XL_group1e	3746901	C	C	1.0	1.0	1.0	1.0	0.606060606061	1.0
XL_group1e	3746909	A	C	1.0	1.0	1.0	0.0	1.0	1.0
XL_group1e	3746911	T	T	1.0	1.0	1.0	1.0	0.0	0.0
XL_group1e	3746951	T	T	1.0	1.0	1.0	1.0	0.475	1.0
XL_group1e	3747055	T	T	0.0	0.0	1.0	1.0	1.0	1.0
XL_group1e	3747089	G	A	1.0	1.0	1.0	0.0	0.0	0.0
XL_group1e	3747094	A	A	1.0	1.0	0.974358974359	0.0	1.0	1.0
XL_group1e	3747100	T	G	1.0	1.0	1.0	0.0	0.0	0.0
XL_group1e	3747154	C	C	1.0	1.0	1.0	0.0	1.0	1.0
XL_group1e	3747190	T	T	1.0	1.0	1.0	1.0	0.0	0.0
XL_group1e	3747214	A	A	1.0	1.0	1.0	0.0	1.0	1.0
XL_group1e	3747217	A	A	1.0	1.0	1.0	0.0	1.0	1.0
XL_group1e	3747323	C	C	1.0	1.0	1.0	1.0	0.526315789474	1.0
XL_group1e	3747364	T	T	1.0	1.0	1.0	1.0	0.0	0.0
XL_group1e	3747372	G	G	1.0	1.0	0.0	1.0	1.0	1.0
XL_group1e	3747405	G	G	1.0	0.0	1.0	1.0	1.0	1.0
XL_group1e	3747423	A	A	0.0	1.0	1.0	0.0	1.0	1.0
XL_group1e	3747435	G	G	1.0	1.0	1.0	1.0	0.611111111111	1.0
XL_group1e	3747484	A	A	1.0	1.0	1.0	1.0	0.0	0.0
XL_group1e	3747540	T	T	0.0	1.0	1.0	1.0	1.0	1.0
XL_group1e	3747565	G	G	1.0	1.0	1.0	0.0	1.0	1.0
XL_group1e	3747590	A	A	0.0	1.0	1.0	1.0	1.0	1.0
XL_group1e	3747592	T	G	1.0	0.0	1.0	1.0	1.0	1.0
XL_group1e	3747634	C	C	1.0	1.0	1.0	1.0	0.0	0.0
XL_group1e	3747638	A	A	1.0	0.0	1.0	0.0	1.0	1.0
XL_group1e	3747644	A	A	1.0	1.0	1.0	0.0	1.0	1.0
XL_group1e	3747648	A	A	1.0	1.0	0.0	1.0	1.0	1.0
XL_group1e	3747664	C	G	0.0	1.0	0.0	1.0	1.0	1.0
XL_group1e	3747668	C	C	1.0	1.0	1.0	1.0	1.0	0.457142857143
XL_group1e	3747709	G	T	0.0	1.0	0.0	1.0	1.0	1.0
XL_group1e	3747710	C	C	1.0	1.0	0.0	1.0	1.0	1.0
XL_group1e	3747713	T	T	1.0	1.0	0.0	1.0	1.0	1.0
XL_group1e	3747752	G	A	1.0	0.0	1.0	1.0	1.0	1.0
XL_group1e	3747758	T	C	1.0	0.0	1.0	1.0	1.0	1.0
XL_group1e	3747778	C	C	1.0	1.0	0.0	1.0	1.0	1.0
XL_group1e	3747794	T	T	1.0	1.0	1.0	1.0	1.0	0.0
XL_group1e	3747796	A	A	1.0	1.0	0.0	1.0	1.0	1.0
XL_group1e	3747798	A	A	1.0	1.0	0.0	1.0	1.0	1.0
XL_group1e	3747803	C	C	1.0	1.0	0.0	1.0	1.0	1.0
XL_group1e	3747822	C	A	1.0	0.0	1.0	1.0	1.0	1.0
XL_group1e	3747826	A	A	1.0	1.0	1.0	1.0	0.0	0.0
XL_group1e	3747852	T	T	1.0	1.0	1.0	1.0	1.0	0.384615384615
XL_group1e	3747867	A	A	1.0	1.0	1.0	1.0	1.0	0.375
XL_group1e	3747883	A	A	1.0	1.0	1.0	0.0	1.0	1.0
XL_group1e	3747934	A	G	1.0	1.0	1.0	0.0	1.0	0.555555555556
XL_group1e	3747955	G	G	1.0	0.0	1.0	1.0	1.0	1.0
XL_group1e	3748014	A	A	1.0	1.0	1.0	1.0	0.0	0.0
XL_group1e	3748036	T	T	1.0	1.0	1.0	0.0	1.0	1.0
XL_group1e	3748042	A	A	1.0	1.0	1.0	1.0	0.527777777778	0.630434782609
XL_group1e	3748071	C	C	1.0	1.0	1.0	1.0	0.612903225806	0.545454545455
XL_group1e	3748079	C	T	1.0	1.0	1.0	1.0	0.0	0.0
XL_group1e	3748080	T	T	0.0	1.0	0.0	1.0	1.0	1.0
XL_group1e	3748087	C	C	1.0	0.0	0.0	1.0	1.0	1.0
XL_group1e	3748103	C	C	1.0	1.0	1.0	1.0	0.0	0.0
XL_group1e	3748119	C	C	1.0	1.0	1.0	1.0	0.5625	1.0
XL_group1e	3748120	G	G	1.0	1.0	1.0	1.0	0.5625	0.525
XL_group1e	3748140	C	C	0.0	1.0	1.0	1.0	1.0	1.0
XL_group1e	3748156	C	C	1.0	0.0	1.0	1.0	1.0	1.0
XL_group1e	3748188	C	C	1.0	1.0	0.0	1.0	1.0	1.0
XL_group1e	3748222	A	A	1.0	1.0	1.0	1.0	1.0	0.51724137931
XL_group1e	3748294	C	G	1.0	0.0	0.0	1.0	1.0	1.0
XL_group1e	3748297	C	C	0.975609756098	1.0	1.0	1.0	0.486486486486	1.0
XL_group1e	3748318	G	G	1.0	1.0	1.0	1.0	1.0	0.347826086957
XL_group1e	3748324	G	G	0.0	1.0	1.0	1.0	1.0	1.0
XL_group1e	3748333	C	C	1.0	1.0	0.0	0.962962962963	1.0	1.0
XL_group1e	3748341	T	T	1.0	1.0	0.0	0.0	1.0	1.0
XL_group1e	3748343	T	T	1.0	1.0	1.0	1.0	0.0	0.0
XL_group1e	3748401	T	T	0.0	1.0	1.0	1.0	0.0	0.0
XL_group1e	3748443	A	A	1.0	1.0	0.0	1.0	1.0	1.0
XL_group1e	3748449	C	C	1.0	0.0	1.0	1.0	1.0	1.0
XL_group1e	3748482	G	G	1.0	1.0	1.0	1.0	0.0	0.5
XL_group1e	3748569	C	C	1.0	1.0	0.0	1.0	1.0	1.0
XL_group1e	3748594	G	G	1.0	1.0	1.0	1.0	0.583333333333	0.0
XL_group1e	3748617	T	T	1.0	1.0	1.0	1.0	0.0	0.0
XL_group1e	3748643	C	C	1.0	1.0	1.0	1.0	0.583333333333	1.0
XL_group1e	3748712	T	G	1.0	1.0	0.0	0.0	1.0	1.0
XL_group1e	3748747	T	T	1.0	1.0	1.0	1.0	0.307692307692	1.0
XL_group1e	3748755	A	C	1.0	0.0	1.0	0.0	1.0	1.0
XL_group1e	3748782	C	A	1.0	0.0	0.0	0.0	1.0	1.0
XL_group1e	3748787	C	C	1.0	1.0	0.0	1.0	1.0	1.0
XL_group1e	3748808	T	T	0.0	1.0	1.0	0.0	1.0	1.0
XL_group1e	3748838	G	G	0.0	1.0	1.0	1.0	1.0	1.0
XL_group1e	3748843	G	G	0.0	1.0	1.0	1.0	1.0	1.0
XL_group1e	3748850	T	T	0.0	1.0	1.0	1.0	1.0	1.0
XL_group1e	3748925	G	G	0.0	1.0	1.0	1.0	1.0	1.0
XL_group1e	3748946	T	T	1.0	1.0	0.0	0.0	1.0	1.0
XL_group1e	3749001	A	A	1.0	1.0	0.0	1.0	1.0	1.0
XL_group1e	3749010	G	C	1.0	1.0	1.0	1.0	0.0	0.0
XL_group1e	3749014	C	C	0.0	1.0	1.0	1.0	1.0	1.0
XL_group1e	3749020	C	C	1.0	1.0	1.0	1.0	0.545454545455	1.0
XL_group1e	3749041	G	G	1.0	1.0	1.0	1.0	1.0	0.41935483871
XL_group1e	3749108	G	G	1.0	1.0	0.0	1.0	1.0	1.0
XL_group1e	3749169	G	G	1.0	0.0	1.0	1.0	1.0	1.0
XL_group1e	3749175	A	A	0.0	1.0	1.0	1.0	1.0	1.0
XL_group1e	3749176	G	G	1.0	0.0	1.0	1.0	1.0	1.0
XL_group1e	3749315	G	G	1.0	1.0	1.0	1.0	0.675	1.0
XL_group1e	3749317	C	C	0.0	1.0	1.0	1.0	1.0	1.0
XL_group1e	3749324	A	A	1.0	1.0	1.0	1.0	0.692307692308	1.0
XL_group1e	3749327	G	G	1.0	1.0	1.0	1.0	1.0	0.615384615385
XL_group1e	3749328	G	G	1.0	1.0	1.0	1.0	0.634146341463	1.0
XL_group1e	3749333	G	G	1.0	1.0	1.0	1.0	0.594594594595	1.0
XL_group1e	3749335	G	G	1.0	1.0	1.0	0.0	1.0	1.0
XL_group1e	3749358	A	A	1.0	0.0	1.0	1.0	1.0	1.0
XL_group1e	3749384	C	C	1.0	1.0	0.0	1.0	1.0	1.0
XL_group1e	3749451	T	T	1.0	1.0	1.0	1.0	1.0	0.645833333333
XL_group1e	3749572	G	G	0.03125	1.0	1.0	1.0	1.0	1.0
XL_group1e	3749588	G	G	0.0	1.0	1.0	1.0	1.0	1.0
XL_group1e	3749640	T	T	1.0	1.0	1.0	1.0	1.0	0.454545454545
XL_group1e	3749764	C	A	0.971428571429	0.0	0.0	1.0	0.513513513514	1.0
XL_group1e	3749770	G	G	0.03125	1.0	1.0	1.0	1.0	1.0
XL_group1e	3749782	A	A	1.0	1.0	1.0	1.0	0.0	0.472222222222
XL_group1e	3749784	A	A	1.0	1.0	1.0	0.0	1.0	1.0
XL_group1e	3749802	A	A	0.0571428571429	1.0	1.0	1.0	1.0	1.0
XL_group1e	3749805	A	A	1.0	1.0	1.0	1.0	1.0	0.55
XL_group1e	3749806	C	C	0.975	1.0	0.0	1.0	1.0	1.0
XL_group1e	3749814	A	A	1.0	0.0	1.0	1.0	1.0	1.0
XL_group1e	3749816	A	A	1.0	1.0	0.0	1.0	1.0	1.0
XL_group1e	3749830	T	T	1.0	1.0	1.0	1.0	0.418604651163	0.0
XL_group1e	3749841	G	G	0.0	1.0	1.0	0.0	0.605263157895	1.0
XL_group1e	3749848	T	T	1.0	0.0	1.0	1.0	1.0	1.0
XL_group1e	3749938	G	G	1.0	1.0	1.0	0.0	0.642857142857	1.0
XL_group1e	3749943	T	T	0.0	1.0	1.0	1.0	1.0	1.0
XL_group1e	3749945	A	A	1.0	1.0	0.0	1.0	1.0	1.0
XL_group1e	3749952	G	G	1.0	0.0	0.0	0.0	1.0	1.0
XL_group1e	3749955	G	G	1.0	1.0	1.0	1.0	0.0	0.0
XL_group1e	3749960	A	A	1.0	1.0	1.0	1.0	0.0	0.0
XL_group1e	3749962	A	A	1.0	1.0	1.0	0.0	1.0	1.0
XL_group1e	3750067	G	G	1.0	0.0	1.0	1.0	1.0	1.0
XL_group1e	3750101	A	A	0.0	1.0	1.0	1.0	1.0	1.0
XL_group1e	3750145	G	G	1.0	1.0	1.0	0.0	1.0	1.0
XL_group1e	3750167	A	A	1.0	0.0	1.0	1.0	1.0	1.0
XL_group1e	3750171	T	C	0.975609756098	1.0	0.0	0.0	1.0	0.958333333333
XL_group1e	3750173	C	T	0.975609756098	0.0	0.0	1.0	1.0	0.958333333333
XL_group1e	3750219	T	T	1.0	1.0	1.0	1.0	1.0	0.62962962963
XL_group1e	3750251	C	C	1.0	1.0	1.0	1.0	0.0	0.0
XL_group1e	3750275	C	C	1.0	1.0	0.0	1.0	1.0	1.0
XL_group1e	3750412	A	A	1.0	0.0	1.0	1.0	1.0	1.0
XL_group1e	3750413	G	G	1.0	1.0	1.0	1.0	1.0	0.0
XL_group1e	3750427	G	G	1.0	1.0	0.0	1.0	0.0	0.0
XL_group1e	3750429	A	A	1.0	1.0	0.0	1.0	1.0	1.0
XL_group1e	3750439	G	G	1.0	1.0	1.0	1.0	0.96	0.0
XL_group1e	3750447	C	C	1.0	0.0	1.0	1.0	1.0	1.0
XL_group1e	3750448	A	A	1.0	1.0	1.0	1.0	1.0	0.0
XL_group1e	3750457	C	C	1.0	0.0	0.0	1.0	1.0	1.0
XL_group1e	3750500	T	T	1.0	0.0	0.0	0.0	1.0	1.0
XL_group1e	3750502	G	G	1.0	0.0	1.0	1.0	1.0	1.0
XL_group1e	3750509	G	G	1.0	0.0	0.0	0.0	1.0	1.0
XL_group1e	3750510	A	A	1.0	0.0	0.0	0.0	1.0	1.0
XL_group1e	3750517	A	A	1.0	0.0	0.0	0.0	1.0	1.0
XL_group1e	3750522	G	G	1.0	0.0	0.0	1.0	1.0	1.0
XL_group1e	3750529	T	T	1.0	1.0	1.0	0.0	1.0	1.0
XL_group1e	3750536	G	G	1.0	1.0	1.0	1.0	0.45652173913	1.0
XL_group1e	3750554	G	G	0.0	1.0	1.0	1.0	1.0	1.0
XL_group1e	3750556	C	C	1.0	1.0	1.0	1.0	0.5	1.0
XL_group1e	3750564	C	C	1.0	1.0	1.0	1.0	0.5	1.0
XL_group1e	3750596	A	A	0.0	1.0	0.0	0.0	1.0	1.0
XL_group1e	3750598	G	G	1.0	1.0	0.0	1.0	1.0	1.0
XL_group1e	3750603	G	G	1.0	1.0	1.0	1.0	1.0	0.62
XL_group1e	3750606	C	T	1.0	0.0	1.0	1.0	1.0	0.56862745098
XL_group1e	3750613	C	C	1.0	1.0	1.0	1.0	0.564102564103	1.0
XL_group1e	3750634	G	G	1.0	1.0	1.0	0.0	1.0	1.0
XL_group1e	3750646	A	A	1.0	1.0	1.0	0.0	1.0	1.0
XL_group1e	3750710	A	A	1.0	1.0	1.0	1.0	0.627906976744	1.0
XL_group1e	3750716	C	C	1.0	1.0	1.0	1.0	0.0	0.0
XL_group1e	3750726	C	C	0.0	1.0	1.0	0.0	1.0	1.0
XL_group1e	3750730	C	C	0.0	1.0	1.0	1.0	1.0	1.0
XL_group1e	3750744	T	T	1.0	1.0	1.0	1.0	0.365853658537	1.0
XL_group1e	3750747	G	G	1.0	1.0	0.0	0.0	1.0	1.0
XL_group1e	3750831	G	G	1.0	0.0	1.0	1.0	1.0	1.0
XL_group1e	3750867	C	C	1.0	1.0	0.0	1.0	1.0	0.589743589744
XL_group1e	3751030	G	G	1.0	1.0	1.0	1.0	0.441176470588	1.0
XL_group1e	3751063	A	A	1.0	1.0	1.0	1.0	1.0	0.6
XL_group1e	3751126	T	C	1.0	1.0	1.0	1.0	0.586206896552	0.0
XL_group1e	3751132	A	A	1.0	1.0	0.0	1.0	1.0	1.0
XL_group1e	3751159	A	A	1.0	1.0	0.0	1.0	1.0	1.0
XL_group1e	3751237	C	C	1.0	1.0	0.0	1.0	1.0	1.0
XL_group1e	3751245	G	G	1.0	1.0	1.0	1.0	0.592592592593	1.0
XL_group1e	3751303	C	C	0.0	0.0	1.0	1.0	1.0	1.0
XL_group1e	3751312	C	C	1.0	1.0	1.0	0.0	1.0	1.0
XL_group1e	3751366	A	A	1.0	1.0	1.0	0.0	1.0	1.0
XL_group1e	3751477	C	C	1.0	0.0	1.0	1.0	1.0	1.0
XL_group1e	3751497	A	G	1.0	1.0	1.0	1.0	0.0	0.0
XL_group1e	3751510	G	G	0.0	1.0	0.0	0.0	1.0	1.0
XL_group1e	3751630	G	G	1.0	1.0	1.0	0.0	1.0	1.0
XL_group1e	3751687	C	C	0.0	1.0	1.0	1.0	1.0	1.0
XL_group1e	3751723	G	G	1.0	1.0	1.0	1.0	1.0	0.444444444444
XL_group1e	3751769	A	A	1.0	1.0	1.0	1.0	0.0	0.0
XL_group1e	3751780	T	C	1.0	1.0	0.0	1.0	1.0	1.0
XL_group1e	3751885	C	C	0.0	1.0	1.0	0.947368421053	1.0	1.0
XL_group1e	3751903	C	C	1.0	1.0	1.0	1.0	0.0	0.0
XL_group1e	3751921	C	C	1.0	0.0	1.0	1.0	1.0	1.0
XL_group1e	3751964	A	A	1.0	1.0	1.0	1.0	0.4375	1.0
XL_group1e	3751977	A	A	1.0	1.0	0.0	1.0	1.0	1.0
XL_group1e	3752015	A	A	1.0	1.0	1.0	1.0	1.0	0.0
XL_group1e	3752027	T	T	1.0	1.0	1.0	1.0	0.0	0.0
XL_group1e	3752032	T	T	1.0	1.0	1.0	1.0	0.0	1.0
XL_group1e	3752045	G	G	1.0	0.0	1.0	1.0	1.0	1.0
XL_group1e	3752078	C	C	1.0	1.0	1.0	1.0	0.512820512821	1.0
XL_group1e	3752108	G	G	1.0	0.0	1.0	0.941176470588	1.0	1.0
XL_group1e	3752186	C	C	0.0	1.0	1.0	1.0	1.0	1.0
XL_group1e	3752369	T	T	0.0	1.0	0.0	1.0	1.0	1.0
XL_group1e	3752393	C	C	1.0	0.0	1.0	1.0	1.0	1.0
XL_group1e	3752396	T	T	0.0	1.0	1.0	1.0	1.0	1.0
XL_group1e	3752405	G	G	1.0	0.0	1.0	1.0	1.0	1.0
XL_group1e	3752768	A	A	0.0	1.0	1.0	1.0	1.0	1.0
XL_group1e	3752871	G	G	1.0	1.0	1.0	1.0	0.0	0.40625
XL_group1e	3752891	G	G	1.0	1.0	1.0	0.0	1.0	1.0
XL_group1e	3752957	A	A	1.0	0.0	1.0	1.0	1.0	1.0
XL_group1e	3753026	G	G	1.0	1.0	1.0	0.0	1.0	1.0
XL_group1e	3753041	C	C	1.0	1.0	1.0	1.0	1.0	0.710526315789
XL_group1e	3753047	G	G	1.0	1.0	1.0	0.0	1.0	1.0
XL_group1e	3753071	A	G	0.0	0.0	1.0	1.0	1.0	1.0
XL_group1e	3753269	C	G	0.0	1.0	1.0	1.0	1.0	1.0
XL_group1e	3753440	G	G	1.0	1.0	0.0	1.0	1.0	1.0
XL_group1e	3753623	G	G	1.0	1.0	1.0	1.0	0.571428571429	1.0
XL_group1e	3753626	C	C	1.0	1.0	0.0	0.0	1.0	1.0
XL_group1e	3753656	A	G	0.0	1.0	1.0	1.0	0.538461538462	0.0
XL_group1e	3753773	G	G	1.0	1.0	1.0	1.0	1.0	0.291666666667
XL_group1e	3753838	G	G	1.0	0.0	0.0	1.0	1.0	1.0
XL_group1e	3753843	G	T	0.0	1.0	1.0	0.0	1.0	1.0
XL_group1e	3753865	T	T	1.0	1.0	0.0	1.0	1.0	0.5
XL_group1e	3753883	G	G	1.0	1.0	0.0	1.0	1.0	1.0
XL_group1e	3753917	A	C	0.0	1.0	1.0	0.0	1.0	1.0
XL_group1e	3753934	T	T	1.0	0.0	1.0	1.0	1.0	1.0
XL_group1e	3754000	C	C	0.0	1.0	1.0	0.0	1.0	1.0
XL_group1e	3754019	G	G	1.0	0.0	1.0	1.0	1.0	1.0
XL_group1e	3754023	G	A	0.0	1.0	0.0	1.0	1.0	1.0
XL_group1e	3754030	C	C	1.0	0.0	1.0	1.0	0.0	0.0
XL_group1e	3754041	C	C	1.0	1.0	1.0	1.0	0.595238095238	1.0
XL_group1e	3754061	C	C	1.0	1.0	0.0	1.0	1.0	1.0
XL_group1e	3754077	C	T	1.0	1.0	1.0	1.0	1.0	0.0
XL_group1e	3754097	G	G	0.0	1.0	1.0	1.0	1.0	1.0
XL_group1e	3754100	G	A	0.0	0.0	0.967741935484	1.0	1.0	1.0
XL_group1e	3754118	C	C	0.0	1.0	1.0	1.0	1.0	1.0
XL_group1e	3754133	T	T	1.0	1.0	1.0	0.0	1.0	1.0
XL_group1e	3754134	G	G	0.0	1.0	1.0	0.0	1.0	0.342105263158
XL_group1e	3754166	T	C	1.0	0.0	1.0	0.0	1.0	1.0
XL_group1e	3754198	T	T	1.0	1.0	0.0	1.0	1.0	1.0
XL_group1e	3754325	C	C	1.0	1.0	1.0	1.0	0.36	1.0
XL_group1e	3754385	T	T	1.0	1.0	0.0	1.0	1.0	1.0
XL_group1e	3754399	T	T	1.0	1.0	1.0	1.0	0.576923076923	0.0
XL_group1e	3754489	C	C	1.0	1.0	1.0	1.0	0.606060606061	0.971428571429
XL_group1e	3754579	T	T	1.0	1.0	1.0	1.0	1.0	0.617647058824
XL_group1e	3754583	A	A	1.0	0.0	1.0	1.0	0.0	0.0
XL_group1e	3754584	G	G	1.0	1.0	1.0	1.0	0.0	0.0
XL_group1e	3754585	G	G	1.0	1.0	0.0	0.0	1.0	1.0
XL_group1e	3754646	G	G	1.0	1.0	1.0	1.0	1.0	0.565217391304
XL_group1e	3754693	A	A	1.0	1.0	1.0	0.0	1.0	1.0
XL_group1e	3754704	G	G	0.0	1.0	0.0	1.0	1.0	1.0
XL_group1e	3754706	G	G	1.0	1.0	1.0	0.0	1.0	1.0
XL_group1e	3754778	A	A	1.0	0.0	1.0	0.0	1.0	1.0
XL_group1e	3754801	A	A	1.0	1.0	1.0	1.0	0.0	0.0
XL_group1e	3754964	A	A	1.0	0.0	1.0	1.0	1.0	1.0
XL_group1e	3754995	C	C	1.0	1.0	1.0	0.0	1.0	1.0
XL_group1e	3754996	C	A	1.0	0.0	0.0	1.0	1.0	1.0
XL_group1e	3755036	G	G	1.0	1.0	1.0	1.0	1.0	0.552631578947
XL_group1e	3755040	C	C	1.0	1.0	0.0	1.0	1.0	1.0
XL_group1e	3755091	A	A	1.0	1.0	1.0	1.0	1.0	0.414634146341
XL_group1e	3755132	C	C	1.0	0.0	0.0	0.0	1.0	1.0
XL_group1e	3755141	A	A	0.0	1.0	1.0	1.0	1.0	1.0
XL_group1e	3755160	C	C	0.0	1.0	1.0	1.0	1.0	1.0
XL_group1e	3755161	C	C	0.0	1.0	1.0	1.0	1.0	1.0
XL_group1e	3755186	C	C	1.0	1.0	1.0	1.0	0.0	0.0
XL_group1e	3755238	A	A	1.0	1.0	1.0	1.0	1.0	0.404761904762
XL_group1e	3755348	T	T	0.0	1.0	1.0	1.0	1.0	1.0
XL_group1e	3755405	G	G	1.0	1.0	1.0	1.0	1.0	0.72
XL_group1e	3755439	A	A	0.0	1.0	1.0	1.0	1.0	1.0
XL_group1e	3755447	G	T	1.0	1.0	1.0	0.03125	1.0	1.0
XL_group1e	3755460	G	G	0.0	1.0	1.0	1.0	1.0	1.0
XL_group1e	3755516	C	C	1.0	1.0	1.0	1.0	1.0	0.485714285714
XL_group1e	3755563	T	T	0.0	1.0	1.0	1.0	1.0	1.0
XL_group1e	3755602	G	G	1.0	1.0	1.0	0.0	1.0	1.0
XL_group1e	3755636	G	G	0.0	0.0	1.0	1.0	1.0	1.0
XL_group1e	3755686	G	G	1.0	1.0	0.0	1.0	1.0	1.0
XL_group1e	3755796	A	A	1.0	1.0	0.0	1.0	1.0	1.0
XL_group1e	3755800	C	C	1.0	1.0	1.0	1.0	0.0	0.0
XL_group1e	3755865	C	C	1.0	1.0	1.0	1.0	0.0	0.0
XL_group1e	3755884	G	T	1.0	1.0	1.0	1.0	1.0	0.511627906977
XL_group1e	3755885	T	T	1.0	1.0	1.0	1.0	0.490566037736	0.488372093023
XL_group1e	3755888	T	T	0.0	0.0	1.0	0.0	1.0	1.0
XL_group1e	3755931	T	T	1.0	1.0	1.0	1.0	0.581395348837	0.0
XL_group1e	3756033	A	A	1.0	1.0	1.0	1.0	0.0	0.0
XL_group1e	3756105	G	G	1.0	1.0	1.0	1.0	0.512195121951	1.0
XL_group1e	3756108	T	T	0.0	1.0	0.0	0.0	0.97619047619	0.979166666667
XL_group1e	3756145	C	T	1.0	1.0	1.0	1.0	0.0	0.0
XL_group1e	3756159	C	C	1.0	1.0	1.0	1.0	0.0	0.0
XL_group1e	3756227	G	G	1.0	1.0	1.0	1.0	0.0	1.0
XL_group1e	3756238	A	A	1.0	0.0	1.0	1.0	1.0	1.0
XL_group1e	3756245	G	G	1.0	1.0	1.0	1.0	1.0	0.0
XL_group1e	3756252	A	A	1.0	1.0	1.0	1.0	0.0	1.0
XL_group1e	3756283	T	T	1.0	1.0	0.0	1.0	1.0	1.0
XL_group1e	3756295	C	C	1.0	1.0	1.0	1.0	1.0	0.567567567568
XL_group1e	3756297	C	C	1.0	1.0	1.0	0.0	1.0	1.0
XL_group1e	3756320	T	A	1.0	1.0	1.0	1.0	0.0	0.0
XL_group1e	3756325	G	G	1.0	0.0	0.0	0.0	1.0	1.0
XL_group1e	3756351	T	T	1.0	1.0	1.0	1.0	1.0	0.564102564103
XL_group1e	3756360	A	C	1.0	1.0	0.0	0.0	1.0	1.0
XL_group1e	3756374	T	T	1.0	1.0	1.0	1.0	1.0	0.547619047619
XL_group1e	3756378	C	C	1.0	1.0	1.0	1.0	1.0	0.558139534884
XL_group1e	3756381	C	C	0.0	1.0	1.0	1.0	1.0	1.0
XL_group1e	3756392	G	G	1.0	1.0	1.0	1.0	1.0	0.571428571429
XL_group1e	3756396	T	T	1.0	1.0	1.0	0.0	1.0	1.0
XL_group1e	3756413	C	C	1.0	1.0	1.0	1.0	0.0	0.0
XL_group1e	3756423	C	C	1.0	1.0	1.0	0.0	1.0	1.0
XL_group1e	3756424	C	A	1.0	1.0	1.0	0.0	1.0	1.0
XL_group1e	3756454	C	C	1.0	1.0	1.0	1.0	1.0	0.555555555556
XL_group1e	3756499	A	A	1.0	1.0	1.0	0.0	1.0	1.0
XL_group1e	3756525	G	G	1.0	1.0	1.0	1.0	0.0	0.483870967742
XL_group1e	3756737	T	T	1.0	1.0	1.0	1.0	0.714285714286	0.59375
XL_group1e	3756785	C	G	0.0	0.0	1.0	0.0	1.0	1.0
XL_group1e	3756953	A	A	1.0	1.0	1.0	1.0	1.0	0.615384615385
XL_group1e	3756955	G	G	1.0	1.0	1.0	0.0	1.0	1.0
XL_group1e	3757206	G	G	1.0	1.0	1.0	0.0	1.0	1.0
XL_group1e	3757230	T	T	1.0	1.0	1.0	1.0	1.0	0.0
XL_group1e	3757231	G	G	0.0	1.0	1.0	1.0	1.0	1.0
XL_group1e	3757254	C	C	1.0	0.0	1.0	0.0	1.0	1.0
XL_group1e	3757255	T	T	0.0	1.0	1.0	1.0	1.0	1.0
XL_group1e	3757257	G	G	1.0	1.0	1.0	1.0	1.0	0.289473684211
XL_group1e	3757273	A	A	1.0	1.0	1.0	1.0	1.0	0.666666666667
XL_group1e	3757289	C	C	1.0	1.0	1.0	1.0	1.0	0.65
XL_group1e	3757290	G	G	1.0	1.0	1.0	1.0	1.0	0.65
XL_group1e	3757292	T	T	0.0	1.0	1.0	1.0	1.0	1.0
XL_group1e	3757300	C	T	1.0	0.0	1.0	0.0	1.0	0.410256410256
XL_group1e	3757329	C	C	1.0	1.0	0.0	1.0	1.0	1.0
XL_group1e	3757332	C	C	0.0	1.0	1.0	1.0	1.0	1.0
XL_group1e	3757362	G	G	0.0	1.0	1.0	1.0	1.0	1.0
XL_group1e	3757455	A	A	1.0	1.0	1.0	1.0	0.5	1.0
XL_group1e	3757461	G	G	1.0	0.0	1.0	1.0	1.0	1.0
XL_group1e	3757466	C	C	1.0	1.0	1.0	1.0	0.0	0.0
XL_group1e	3757500	A	A	1.0	0.0	1.0	1.0	0.0	0.0
XL_group1e	3757515	G	G	1.0	0.0	1.0	1.0	0.0	0.0
XL_group1e	3757575	A	G	1.0	0.0	0.972222222222	1.0	1.0	0.978723404255
XL_group1e	3757577	G	A	1.0	0.0	0.972222222222	0.0	1.0	0.978723404255
XL_group1e	3757581	C	C	0.0	1.0	1.0	1.0	1.0	1.0
XL_group1e	3757593	C	C	0.0	1.0	1.0	1.0	1.0	1.0
XL_group1e	3757595	T	T	0.0	1.0	1.0	1.0	0.0	0.0
XL_group1e	3757598	G	G	1.0	1.0	0.0	1.0	1.0	1.0
XL_group1e	3757603	T	T	1.0	1.0	1.0	0.0	1.0	1.0
XL_group1e	3757623	A	A	0.0	1.0	1.0	0.0	1.0	1.0
XL_group1e	3757665	C	C	0.0	1.0	1.0	1.0	1.0	1.0
XL_group1e	3757687	G	G	1.0	1.0	1.0	1.0	0.5625	0.514285714286
XL_group1e	3757694	G	G	1.0	1.0	0.0	1.0	1.0	1.0
XL_group1e	3757700	G	G	1.0	1.0	0.0	1.0	1.0	1.0
XL_group1e	3757717	A	A	0.0	0.0	1.0	1.0	1.0	1.0
XL_group1e	3757720	T	T	0.0	0.0	1.0	1.0	1.0	1.0
XL_group1e	3757724	T	T	1.0	0.0	1.0	1.0	1.0	1.0
XL_group1e	3757744	C	C	0.0	1.0	0.962962962963	1.0	1.0	1.0
XL_group1e	3757923	T	T	1.0	1.0	1.0	1.0	0.0	0.0
XL_group1e	3757930	C	C	0.972222222222	1.0	1.0	1.0	1.0	0.148148148148
XL_group1e	3757937	T	T	1.0	1.0	1.0	1.0	0.0	0.142857142857
XL_group1e	3757938	G	G	0.0	1.0	1.0	1.0	1.0	1.0
XL_group1e	3758086	C	C	0.0	1.0	1.0	1.0	1.0	1.0
XL_group1e	3758809	C	C	1.0	0.0	1.0	1.0	1.0	1.0
XL_group1e	3758818	A	A	0.0	1.0	1.0	1.0	0.513513513514	0.53488372093
XL_group1e	3758820	T	T	0.0434782608696	1.0	1.0	1.0	0.526315789474	0.52380952381
XL_group1e	3758826	G	G	0.0434782608696	0.966666666667	1.0	0.0	0.512820512821	0.512195121951
XL_group1e	3758837	G	G	1.0	1.0	1.0	1.0	0.55	0.47619047619
XL_group1e	3758872	G	G	1.0	0.0	1.0	1.0	0.979166666667	1.0
XL_group1e	3758890	T	T	1.0	1.0	1.0	1.0	1.0	0.486486486486
XL_group1e	3758891	A	A	1.0	1.0	1.0	1.0	0.0	0.571428571429
XL_group1e	3758908	C	C	1.0	1.0	0.0	1.0	1.0	1.0
XL_group1e	3758909	G	G	1.0	1.0	1.0	1.0	0.59649122807	0.589743589744
XL_group1e	3758921	A	A	1.0	0.0	1.0	1.0	1.0	1.0
XL_group1e	3758946	G	C	0.0	1.0	0.0	0.0	1.0	1.0
XL_group1e	3758964	C	C	0.0	0.0	1.0	0.0	1.0	1.0
XL_group1e	3758968	C	C	0.0	1.0	1.0	1.0	1.0	1.0
XL_group1e	3758977	T	T	1.0	1.0	1.0	1.0	0.0	0.0
XL_group1e	3759106	T	T	1.0	1.0	1.0	1.0	0.0	0.0
XL_group1e	3759444	T	C	1.0	1.0	1.0	0.0	1.0	1.0
XL_group1e	3759507	A	G	0.0	1.0	1.0	0.0	1.0	0.642857142857
XL_group1e	3759520	T	T	1.0	1.0	1.0	1.0	0.515151515152	0.379310344828
XL_group1e	3759523	G	G	1.0	1.0	1.0	1.0	0.5	0.4
XL_group1e	3759583	C	G	1.0	1.0	1.0	1.0	1.0	0.451612903226
XL_group1e	3759612	C	C	1.0	1.0	1.0	1.0	0.0	0.0
XL_group1e	3759629	T	T	0.0	1.0	1.0	1.0	1.0	1.0
XL_group1e	3759633	C	C	1.0	1.0	1.0	1.0	0.310344827586	1.0
XL_group1e	3759660	G	G	1.0	1.0	1.0	0.0	1.0	1.0
XL_group1e	3759663	T	T	1.0	1.0	1.0	1.0	0.0	0.0
XL_group1e	3759665	C	C	1.0	1.0	0.970588235294	0.961538461538	1.0	0.388888888889
XL_group1e	3759731	C	C	1.0	1.0	1.0	1.0	1.0	0.571428571429
XL_group1e	3759856	T	T	1.0	1.0	1.0	0.0	1.0	1.0
XL_group1e	3759904	C	T	1.0	1.0	1.0	0.0	1.0	1.0
XL_group1e	3759906	A	A	0.0	0.0	1.0	1.0	1.0	1.0
XL_group1e	3759935	C	C	1.0	1.0	1.0	1.0	0.457142857143	0.666666666667
XL_group1e	3759949	C	C	1.0	1.0	1.0	1.0	0.424242424242	1.0
XL_group1e	3760256	T	T	1.0	1.0	0.0	1.0	1.0	1.0
XL_group1e	3760280	A	A	1.0	1.0	0.0	1.0	1.0	1.0
XL_group1e	3760285	A	A	0.0	0.0	1.0	1.0	1.0	1.0
XL_group1e	3760289	C	C	1.0	1.0	1.0	1.0	0.0	1.0
XL_group1e	3760298	G	G	1.0	1.0	1.0	1.0	0.0	0.0
XL_group1e	3760332	C	A	1.0	1.0	0.0	1.0	1.0	1.0
XL_group1e	3760337	G	G	0.0	1.0	1.0	0.0	1.0	0.5
XL_group1e	3760353	A	A	1.0	1.0	0.0	1.0	1.0	1.0
XL_group1e	3760364	G	G	1.0	1.0	1.0	1.0	0.0	0.0
XL_group1e	3760371	A	A	1.0	1.0	0.0	1.0	1.0	1.0
XL_group1e	3760377	G	A	1.0	1.0	1.0	0.0	1.0	1.0
XL_group1e	3760381	A	A	1.0	1.0	0.0	1.0	1.0	1.0
XL_group1e	3760383	A	T	1.0	1.0	1.0	0.0	1.0	1.0
XL_group1e	3760395	T	T	1.0	1.0	1.0	1.0	1.0	0.0
XL_group1e	3760414	T	T	1.0	1.0	0.0	1.0	0.0	0.552631578947
XL_group1e	3760431	C	C	1.0	0.0	1.0	0.0	1.0	1.0
XL_group1e	3760433	T	T	1.0	0.0	1.0	0.0	1.0	1.0
XL_group1e	3760461	A	G	1.0	0.0	1.0	0.0	1.0	1.0
XL_group1e	3760465	C	C	0.0	1.0	1.0	1.0	0.548387096774	0.0
XL_group1e	3760512	A	A	1.0	0.0	1.0	1.0	1.0	1.0
XL_group1e	3760546	T	T	1.0	1.0	1.0	0.965517241379	0.538461538462	1.0
XL_group1e	3760630	C	C	1.0	0.0	1.0	0.105263157895	1.0	1.0
XL_group1e	3760660	C	C	1.0	1.0	1.0	0.0	1.0	1.0
XL_group1e	3760863	A	A	1.0	1.0	1.0	0.0	1.0	1.0
XL_group1e	3760913	A	A	0.0	1.0	1.0	1.0	1.0	1.0
XL_group1e	3760918	G	G	1.0	0.0	1.0	1.0	1.0	1.0
XL_group1e	3760968	T	T	1.0	1.0	1.0	1.0	0.485714285714	0.513513513514
XL_group1e	3761016	T	T	1.0	0.0	0.0	0.0	1.0	0.636363636364
XL_group1e	3761019	G	G	0.0	1.0	1.0	1.0	1.0	1.0
XL_group1e	3761197	A	A	1.0	1.0	1.0	1.0	1.0	0.64
XL_group1e	3761277	G	G	1.0	1.0	1.0	1.0	0.375	1.0
XL_group1e	3761303	G	G	1.0	1.0	1.0	0.0	1.0	1.0
XL_group1e	3761346	A	A	0.0	1.0	1.0	1.0	1.0	1.0
XL_group1e	3761356	A	A	1.0	1.0	1.0	1.0	0.0	0.0
XL_group1e	3761359	C	C	1.0	0.0	1.0	1.0	1.0	1.0
XL_group1e	3761379	A	A	1.0	1.0	0.0	1.0	1.0	1.0
XL_group1e	3761388	T	T	1.0	1.0	1.0	1.0	0.551724137931	1.0
XL_group1e	3761393	C	C	1.0	1.0	1.0	1.0	0.483870967742	0.558139534884
XL_group1e	3761404	A	A	0.0	0.0	1.0	1.0	0.548387096774	1.0
XL_group1e	3761412	G	G	1.0	1.0	1.0	1.0	0.0	0.0
XL_group1e	3761421	A	A	1.0	1.0	0.0	0.0	1.0	1.0
XL_group1e	3761431	A	C	1.0	0.0	0.0	0.0	1.0	1.0
XL_group1e	3761436	A	A	0.0	1.0	1.0	1.0	1.0	1.0
XL_group1e	3761444	C	C	1.0	1.0	1.0	0.0	1.0	1.0
XL_group1e	3761479	G	G	1.0	1.0	1.0	0.0	1.0	1.0
XL_group1e	3761545	T	T	1.0	1.0	1.0	1.0	0.387096774194	0.0
XL_group1e	3761555	G	G	1.0	1.0	1.0	1.0	1.0	0.65
XL_group1e	3761613	G	T	1.0	0.0	1.0	1.0	1.0	1.0
XL_group1e	3761643	G	G	1.0	0.0	1.0	1.0	1.0	1.0
XL_group1e	3761647	G	G	1.0	1.0	1.0	1.0	1.0	0.617647058824
XL_group1e	3761657	A	A	1.0	1.0	1.0	1.0	0.529411764706	1.0
XL_group1e	3761679	G	G	0.0	1.0	1.0	1.0	1.0	1.0
XL_group1e	3761810	T	T	1.0	0.0	1.0	1.0	1.0	1.0
XL_group1e	3761828	T	C	0.0	0.0	0.0	1.0	1.0	1.0
XL_group1e	3761932	G	A	1.0	1.0	0.0	1.0	1.0	1.0
XL_group1e	3761952	A	A	1.0	1.0	1.0	1.0	0.56	0.0
XL_group1e	3762004	C	C	1.0	1.0	1.0	1.0	1.0	0.65
XL_group1e	3762017	G	G	1.0	1.0	1.0	1.0	0.466666666667	0.418604651163
XL_group1e	3762082	C	C	1.0	1.0	0.0	0.0	1.0	1.0
XL_group1e	3762092	C	C	1.0	0.0	1.0	1.0	1.0	1.0
XL_group1e	3762101	C	C	1.0	1.0	1.0	1.0	1.0	0.488372093023
XL_group1e	3762118	C	C	0.0	1.0	1.0	1.0	1.0	1.0
XL_group1e	3762119	T	T	1.0	1.0	1.0	1.0	1.0	0.422222222222
XL_group1e	3762137	A	A	1.0	1.0	1.0	1.0	0.392857142857	1.0
XL_group1e	3762170	A	A	1.0	1.0	1.0	1.0	1.0	0.636363636364
XL_group1e	3762188	C	C	1.0	1.0	1.0	1.0	0.0	0.457142857143
XL_group1e	3762189	T	T	1.0	1.0	1.0	1.0	0.0	0.0
XL_group1e	3762225	A	A	1.0	1.0	1.0	1.0	1.0	0.457142857143
XL_group1e	3762228	T	T	1.0	1.0	0.0	1.0	1.0	1.0
XL_group1e	3762231	G	T	1.0	1.0	0.0	1.0	0.0	0.0
XL_group1e	3762235	G	G	1.0	1.0	1.0	0.0	1.0	1.0
XL_group1e	3762236	A	A	0.0	1.0	1.0	1.0	1.0	1.0
XL_group1e	3762286	G	G	1.0	1.0	1.0	1.0	0.0	1.0
XL_group1e	3762289	A	A	1.0	1.0	1.0	1.0	1.0	0.0
XL_group1e	3762292	G	A	0.0	1.0	1.0	1.0	1.0	1.0
XL_group1e	3762320	C	C	1.0	1.0	0.0	1.0	1.0	1.0
XL_group1e	3762329	T	T	1.0	0.978260869565	0.0	1.0	1.0	1.0
XL_group1e	3762497	A	A	0.0	1.0	1.0	0.96875	1.0	1.0
XL_group1e	3762500	G	G	1.0	0.0	1.0	1.0	1.0	1.0
XL_group1e	3762522	A	A	0.0	1.0	1.0	1.0	1.0	1.0
XL_group1e	3762523	C	C	0.0	1.0	1.0	1.0	1.0	1.0
XL_group1e	3762539	T	T	1.0	1.0	1.0	1.0	0.5	1.0
XL_group1e	3762620	T	T	1.0	1.0	1.0	0.0	0.0	0.0
XL_group1e	3762663	G	A	1.0	1.0	1.0	0.0	0.0	0.0
XL_group1e	3762679	T	T	1.0	1.0	1.0	1.0	1.0	0.424242424242
XL_group1e	3762716	G	T	0.0	1.0	0.0	1.0	1.0	1.0
XL_group1e	3762741	A	A	1.0	1.0	1.0	1.0	1.0	0.0
XL_group1e	3762747	T	T	0.0	1.0	1.0	0.0	1.0	1.0
XL_group1e	3762779	T	T	1.0	0.0	0.0	0.0	1.0	1.0
XL_group1e	3762876	G	A	1.0	1.0	1.0	0.0	0.0	0.0
XL_group1e	3762900	C	C	1.0	1.0	1.0	1.0	0.615384615385	1.0
XL_group1e	3762924	C	C	1.0	1.0	1.0	1.0	0.526315789474	0.551724137931
XL_group1e	3762926	G	G	1.0	1.0	1.0	1.0	0.0	0.0
XL_group1e	3762958	G	G	1.0	1.0	1.0	1.0	1.0	0.4375
XL_group1e	3762973	G	G	1.0	0.0	0.0	1.0	1.0	1.0
XL_group1e	3762982	A	A	1.0	1.0	1.0	0.0	1.0	1.0
XL_group1e	3763004	T	T	0.0	1.0	1.0	1.0	1.0	1.0
XL_group1e	3763024	C	A	1.0	1.0	1.0	0.0	1.0	1.0
XL_group1e	3763065	A	A	1.0	1.0	1.0	0.0	0.0	0.0
XL_group1e	3763099	A	A	1.0	1.0	0.0	0.0	1.0	1.0
XL_group1e	3763107	A	A	1.0	1.0	1.0	1.0	0.0	0.0
XL_group1e	3763108	T	C	1.0	0.0	1.0	1.0	1.0	0.464285714286
XL_group1e	3763109	C	C	1.0	1.0	1.0	1.0	0.0	0.0
XL_group1e	3763110	C	C	1.0	1.0	1.0	1.0	0.54347826087	1.0
XL_group1e	3763118	G	T	1.0	0.0	1.0	1.0	1.0	1.0
XL_group1e	3763120	A	A	1.0	1.0	1.0	0.0	1.0	1.0
XL_group1e	3763122	T	T	1.0	1.0	1.0	0.0	1.0	1.0
XL_group1e	3763127	A	A	1.0	1.0	0.0	1.0	1.0	1.0
XL_group1e	3763176	C	T	1.0	0.0	1.0	1.0	0.387755102041	0.0
XL_group1e	3763182	T	T	0.0	1.0	1.0	1.0	1.0	1.0
XL_group1e	3763229	C	C	1.0	1.0	0.0	1.0	1.0	1.0
XL_group1e	3763364	C	T	0.0	1.0	0.0	1.0	0.388888888889	1.0
XL_group1e	3763416	T	T	1.0	0.0	1.0	1.0	1.0	1.0
XL_group1e	3763621	C	C	1.0	0.0	1.0	1.0	1.0	1.0
XL_group1e	3763641	C	C	1.0	0.0	1.0	1.0	1.0	1.0
XL_group1e	3764068	C	C	1.0	0.0	1.0	1.0	1.0	1.0
XL_group1e	3764071	G	C	0.0	0.0	1.0	1.0	1.0	1.0
XL_group1e	3764117	C	C	1.0	1.0	0.0	1.0	0.466666666667	1.0
XL_group1e	3764125	G	G	1.0	1.0	1.0	1.0	0.525	1.0
XL_group1e	3764169	G	G	1.0	0.0	1.0	1.0	1.0	1.0
XL_group1e	3764193	A	A	1.0	0.0	0.964285714286	1.0	1.0	1.0
XL_group1e	3764195	A	A	1.0	1.0	1.0	0.0	1.0	1.0
XL_group1e	3764198	C	C	1.0	1.0	1.0	1.0	1.0	0.540540540541
XL_group1e	3764231	G	G	1.0	0.0	1.0	1.0	1.0	1.0
XL_group1e	3764260	A	A	1.0	1.0	0.970588235294	0.0	1.0	1.0
XL_group1e	3764262	A	A	1.0	1.0	1.0	0.0	1.0	1.0
XL_group1e	3764277	T	T	1.0	1.0	1.0	1.0	0.0	0.0
XL_group1e	3764290	A	A	1.0	1.0	1.0	1.0	0.0	0.0
XL_group1e	3764291	A	A	0.0	1.0	1.0	1.0	1.0	1.0
XL_group1e	3764304	C	C	1.0	1.0	1.0	0.0	1.0	1.0
XL_group1e	3764310	A	A	1.0	1.0	1.0	1.0	0.0	0.0
XL_group1e	3764329	G	G	1.0	1.0	0.0	1.0	1.0	1.0
XL_group1e	3764367	T	T	1.0	1.0	1.0	1.0	1.0	0.578947368421
XL_group1e	3764473	T	T	1.0	1.0	1.0	1.0	0.0	0.0
XL_group1e	3764501	C	C	1.0	1.0	1.0	0.0	1.0	1.0
XL_group1e	3764505	A	A	1.0	1.0	0.0	1.0	1.0	1.0
XL_group1e	3764540	G	G	1.0	1.0	1.0	1.0	0.0	0.0
XL_group1e	3764602	G	G	1.0	1.0	0.0	1.0	1.0	1.0
XL_group1e	3764712	C	C	1.0	1.0	1.0	1.0	1.0	0.395348837209
XL_group1e	3764717	A	A	1.0	1.0	1.0	1.0	1.0	0.627906976744
XL_group1e	3764738	A	A	1.0	1.0	1.0	0.0	1.0	1.0
XL_group1e	3764767	T	T	1.0	1.0	0.0	1.0	1.0	1.0
XL_group1e	3764768	C	C	1.0	1.0	1.0	1.0	1.0	0.641025641026
XL_group1e	3764866	T	T	0.0	0.0	0.0	1.0	1.0	1.0
XL_group1e	3764867	C	C	1.0	1.0	1.0	0.0	1.0	1.0
XL_group1e	3764869	C	C	1.0	0.0	1.0	1.0	1.0	1.0
XL_group1e	3764878	G	G	1.0	1.0	1.0	1.0	0.666666666667	1.0
XL_group1e	3765296	A	A	1.0	1.0	1.0	1.0	0.0	0.0
XL_group1e	3765297	T	T	1.0	1.0	0.0	1.0	1.0	1.0
XL_group1e	3765328	C	C	0.0	0.0	1.0	0.0	1.0	1.0
XL_group1e	3765363	C	C	1.0	1.0	1.0	0.0	0.0	0.0
XL_group1e	3765365	T	T	1.0	1.0	1.0	0.0	1.0	1.0
XL_group1e	3765382	C	C	1.0	1.0	1.0	1.0	1.0	0.727272727273
XL_group1e	3765385	T	T	1.0	1.0	1.0	1.0	0.0	0.0
XL_group1e	3765422	C	C	1.0	1.0	1.0	1.0	0.513513513514	1.0
XL_group1e	3765447	A	A	1.0	0.0	1.0	1.0	1.0	1.0
XL_group1e	3765460	G	A	0.0	1.0	1.0	1.0	1.0	1.0
XL_group1e	3765476	G	G	1.0	1.0	1.0	1.0	0.0	0.0
XL_group1e	3765480	C	A	0.0	0.0	1.0	1.0	1.0	1.0
XL_group1e	3765483	A	A	1.0	1.0	1.0	0.0	1.0	1.0
XL_group1e	3765484	G	G	1.0	1.0	1.0	1.0	0.0	0.0
XL_group1e	3765530	A	A	1.0	0.0	1.0	1.0	1.0	1.0
XL_group1e	3765535	A	A	1.0	0.0	1.0	1.0	1.0	1.0
XL_group1e	3765560	A	A	1.0	1.0	1.0	1.0	0.0	0.0
XL_group1e	3765562	T	T	1.0	1.0	1.0	0.0	1.0	1.0
XL_group1e	3765565	G	G	1.0	1.0	0.0	1.0	1.0	1.0
XL_group1e	3765583	G	G	1.0	1.0	1.0	0.0	1.0	1.0
XL_group1e	3765595	A	A	1.0	1.0	1.0	1.0	0.0	0.0
XL_group1e	3765622	A	A	1.0	1.0	1.0	1.0	0.551020408163	1.0
XL_group1e	3765668	C	C	1.0	0.0	1.0	1.0	1.0	1.0
XL_group1e	3765720	T	T	1.0	1.0	1.0	1.0	0.0	0.52380952381
XL_group1e	3765731	G	G	1.0	1.0	1.0	1.0	1.0	0.52380952381
XL_group1e	3765814	G	G	1.0	1.0	1.0	1.0	1.0	0.557692307692
XL_group1e	3765818	A	A	1.0	1.0	1.0	1.0	0.0	1.0
XL_group1e	3766071	A	A	1.0	1.0	1.0	1.0	1.0	0.435897435897
XL_group1e	3766073	G	G	1.0	1.0	1.0	1.0	1.0	0.564102564103
XL_group1e	3766078	G	G	1.0	1.0	0.0	1.0	1.0	1.0
XL_group1e	3766122	T	T	1.0	1.0	0.0	1.0	1.0	1.0
XL_group1e	3766125	G	G	1.0	1.0	0.0	1.0	1.0	1.0
XL_group1e	3766157	G	T	1.0	1.0	0.0285714285714	1.0	0.0	0.0
XL_group1e	3766189	G	G	0.0	1.0	1.0	1.0	1.0	1.0
XL_group1e	3766191	G	G	1.0	1.0	1.0	1.0	0.0	0.457142857143
XL_group1e	3766198	T	T	1.0	1.0	0.0277777777778	1.0	1.0	1.0
XL_group1e	3766206	G	G	1.0	1.0	0.0263157894737	1.0	1.0	1.0
XL_group1e	3766223	T	C	1.0	1.0	0.0	1.0	1.0	1.0
XL_group1e	3766227	C	C	1.0	0.0	1.0	1.0	1.0	1.0
XL_group1e	3766228	T	G	1.0	1.0	0.0	1.0	1.0	1.0
XL_group1e	3766232	G	G	1.0	1.0	0.0	1.0	1.0	1.0
XL_group1e	3766246	C	C	0.0	1.0	1.0	1.0	1.0	1.0
XL_group1e	3766252	A	A	0.0	1.0	1.0	1.0	1.0	1.0
XL_group1e	3766273	T	T	0.0	1.0	1.0	1.0	1.0	1.0
XL_group1e	3766290	T	T	1.0	1.0	1.0	1.0	0.594594594595	1.0
XL_group1e	3766321	C	C	1.0	1.0	1.0	1.0	0.542857142857	0.0
XL_group1e	3766327	C	C	1.0	0.0	0.0	1.0	1.0	1.0
XL_group1e	3766331	G	G	1.0	1.0	1.0	1.0	0.558823529412	0.0
XL_group1e	3766352	T	T	1.0	1.0	0.0	1.0	1.0	1.0
XL_group1e	3766413	A	C	0.0	0.0	1.0	1.0	1.0	1.0
XL_group1e	3766550	A	A	1.0	1.0	1.0	1.0	0.612903225806	0.975609756098
XL_group1e	3766599	C	C	1.0	1.0	1.0	1.0	0.533333333333	0.0
XL_group1e	3766603	T	T	0.0	1.0	1.0	1.0	1.0	1.0
XL_group1e	3766678	G	G	1.0	1.0	1.0	1.0	0.0	0.0
XL_group1e	3766857	G	G	1.0	1.0	1.0	1.0	0.566666666667	1.0
XL_group1e	3766859	C	C	1.0	1.0	1.0	1.0	0.433333333333	0.0
XL_group1e	3766867	C	C	0.0	0.0	1.0	0.0	1.0	1.0
XL_group1e	3766992	A	A	1.0	1.0	1.0	0.0	1.0	1.0
XL_group1e	3767091	T	A	1.0	1.0	0.0	1.0	1.0	1.0
XL_group1e	3767279	G	G	1.0	1.0	0.0	1.0	1.0	1.0
XL_group1e	3767470	G	G	1.0	0.0	1.0	0.0	1.0	1.0
XL_group1e	3767474	T	T	1.0	0.0454545454545	1.0	0.047619047619	1.0	1.0
XL_group1e	3767621	G	G	1.0	0.0	1.0	0.0	1.0	1.0
XL_group1e	3767628	G	G	1.0	1.0	1.0	1.0	0.0	0.0
XL_group1e	3767675	C	C	1.0	1.0	1.0	1.0	0.578947368421	1.0
XL_group1e	3767874	T	T	1.0	1.0	1.0	1.0	0.0	0.0
XL_group1e	3767878	T	T	0.0	1.0	0.0	1.0	1.0	1.0
XL_group1e	3767884	C	C	0.0	1.0	0.0	1.0	1.0	1.0
XL_group1e	3767898	G	T	0.0	1.0	0.0	1.0	1.0	1.0
XL_group1e	3767976	C	T	1.0	0.0	1.0	0.0	1.0	1.0
XL_group1e	3768073	A	A	0.0	1.0	0.0	1.0	1.0	1.0
XL_group1e	3768182	C	C	0.0	1.0	1.0	1.0	1.0	0.981818181818
XL_group1e	3768198	T	T	1.0	0.0	1.0	0.0	1.0	0.98
XL_group1e	3768259	T	T	0.0	1.0	0.0	1.0	1.0	1.0
XL_group1e	3768279	C	C	1.0	1.0	1.0	1.0	0.0	0.0
XL_group1e	3768303	G	G	1.0	0.0	1.0	0.0	1.0	1.0
XL_group1e	3768374	G	G	1.0	1.0	1.0	1.0	1.0	0.477272727273
XL_group1e	3768445	C	C	0.0	1.0	1.0	1.0	1.0	1.0
XL_group1e	3768448	G	C	1.0	1.0	1.0	1.0	0.0	0.0
XL_group1e	3768463	T	T	1.0	1.0	1.0	1.0	0.0	0.0
XL_group1e	3768587	G	G	1.0	1.0	1.0	1.0	0.0	0.0
XL_group1e	3768616	G	G	0.975609756098	0.0357142857143	1.0	0.0	1.0	1.0
XL_group1e	3768618	T	T	0.975609756098	0.0	1.0	0.0	1.0	1.0
XL_group1e	3768623	G	A	0.0238095238095	1.0	0.0	1.0	1.0	1.0
XL_group1e	3768633	C	C	1.0	1.0	1.0	1.0	0.0	0.0
XL_group1e	3768672	A	A	1.0	1.0	1.0	1.0	0.0	0.0
XL_group1e	3768719	C	C	1.0	1.0	1.0	1.0	0.0	0.0
XL_group1e	3768721	T	C	0.970588235294	1.0	0.0	1.0	1.0	1.0
XL_group1e	3768726	C	C	1.0	0.0	1.0	0.0	1.0	1.0
XL_group1e	3768728	A	A	1.0	1.0	1.0	1.0	0.0	0.0
XL_group1e	3768731	C	C	1.0	1.0	1.0	1.0	0.0	0.0
XL_group1e	3768736	A	C	0.970588235294	1.0	0.0	1.0	1.0	1.0
XL_group1e	3768742	C	C	1.0	1.0	1.0	1.0	0.0	0.0
XL_group1e	3768745	A	G	0.969696969697	1.0	0.0	1.0	1.0	1.0
XL_group1e	3768772	T	T	1.0	1.0	1.0	1.0	0.0	0.0
XL_group1e	3768776	G	G	1.0	1.0	1.0	1.0	0.0	0.0
XL_group1e	3768808	G	G	1.0	1.0	1.0	1.0	0.0	0.0
XL_group1e	3768812	G	G	1.0	1.0	1.0	1.0	0.375	0.4375
XL_group1e	3768833	A	C	1.0	1.0	0.0	1.0	1.0	1.0
XL_group1e	3768838	A	G	1.0	1.0	0.0	1.0	1.0	1.0
XL_group1e	3768849	G	G	1.0	0.0	1.0	0.0	1.0	1.0
XL_group1e	3768926	C	C	1.0	1.0	1.0	1.0	0.0	0.0
XL_group1e	3768932	T	T	1.0	0.0	1.0	0.0	1.0	1.0
XL_group1e	3768956	T	T	1.0	1.0	0.973684210526	1.0	0.0	0.0
XL_group1e	3768976	A	A	1.0	0.0	1.0	0.0	1.0	1.0
XL_group1e	3768979	T	C	1.0	1.0	0.0	1.0	1.0	1.0
XL_group1e	3768999	T	T	1.0	1.0	0.0	1.0	1.0	1.0
XL_group1e	3769001	A	A	0.0	1.0	1.0	1.0	1.0	1.0
XL_group1e	3769010	C	C	1.0	0.0	1.0	0.0	1.0	1.0
XL_group1e	3769424	T	C	0.0	1.0	0.0	1.0	1.0	1.0
XL_group1e	3769532	C	C	0.0	1.0	1.0	1.0	1.0	1.0
XL_group1e	3769568	A	A	1.0	1.0	1.0	1.0	0.0	0.0
XL_group1e	3769589	A	T	1.0	0.0	1.0	0.0	1.0	1.0
XL_group1e	3769730	G	G	1.0	0.0	1.0	0.0	1.0	1.0
XL_group1e	3769982	C	C	0.0	1.0	1.0	1.0	1.0	1.0
XL_group1e	3770021	G	G	1.0	0.0	0.0	0.0	1.0	1.0
XL_group1e	3770063	A	A	1.0	1.0	1.0	1.0	0.457142857143	1.0
XL_group1e	3770276	C	C	1.0	0.0	1.0	1.0	1.0	1.0
XL_group1e	3770279	G	G	0.0	1.0	1.0	1.0	1.0	1.0
XL_group1e	3770291	G	G	0.0	1.0	0.0	1.0	1.0	1.0
XL_group1e	3770293	G	G	0.0	1.0	0.0	1.0	1.0	1.0
XL_group1e	3770295	T	T	0.0	1.0	0.0	1.0	1.0	1.0
XL_group1e	3770297	G	G	1.0	1.0	1.0	1.0	0.56	0.5
XL_group1e	3770310	G	G	1.0	1.0	0.0	1.0	1.0	1.0
XL_group1e	3770336	C	C	1.0	1.0	0.0	1.0	1.0	1.0
XL_group1e	3770492	G	G	0.0	1.0	1.0	1.0	1.0	1.0
XL_group1e	3770551	A	A	1.0	1.0	1.0	1.0	0.576923076923	1.0
XL_group1e	3770564	G	G	1.0	1.0	1.0	1.0	0.555555555556	1.0
XL_group1e	3770579	A	A	1.0	1.0	1.0	0.0	1.0	1.0
XL_group1e	3770585	G	A	0.0	0.0	1.0	1.0	1.0	1.0
XL_group1e	3770591	C	C	1.0	1.0	0.0	1.0	1.0	1.0
XL_group1e	3770616	C	C	0.0	0.0	1.0	1.0	1.0	1.0
XL_group1e	3770619	C	C	1.0	1.0	0.0	1.0	1.0	1.0
XL_group1e	3770647	C	C	1.0	0.969696969697	1.0	1.0	0.0	0.0
XL_group1e	3770914	G	G	1.0	1.0	0.0	1.0	1.0	1.0
XL_group1e	3770977	C	C	1.0	1.0	1.0	1.0	1.0	0.0
XL_group1e	3770980	C	C	1.0	1.0	1.0	0.0	1.0	1.0
XL_group1e	3771073	G	G	1.0	1.0	1.0	1.0	1.0	0.53125
XL_group1e	3771311	G	A	1.0	1.0	1.0	0.0277777777778	1.0	1.0
XL_group1e	3771355	T	T	1.0	1.0	1.0	1.0	0.477272727273	1.0
XL_group1e	3771359	T	T	0.0	1.0	1.0	1.0	1.0	1.0
XL_group1e	3771388	A	A	1.0	1.0	1.0	1.0	1.0	0.0
XL_group1e	3771400	A	A	1.0	1.0	0.0	0.0	1.0	1.0
XL_group1e	3771466	C	C	0.964285714286	0.0	1.0	1.0	1.0	1.0
XL_group1e	3771477	G	G	1.0	1.0	1.0	0.0	1.0	1.0
XL_group1e	3771538	T	T	1.0	1.0	1.0	1.0	0.0294117647059	0.0263157894737
XL_group1e	3771540	T	T	1.0	1.0	1.0	0.0	1.0	1.0
XL_group1e	3771541	C	C	1.0	1.0	1.0	0.0	0.0	0.0
XL_group1e	3771563	A	A	1.0	1.0	1.0	0.0	1.0	1.0
XL_group1e	3771575	A	A	1.0	0.0	1.0	1.0	1.0	1.0
XL_group1e	3771581	G	G	0.0	1.0	1.0	1.0	1.0	1.0
XL_group1e	3771621	A	A	1.0	1.0	1.0	1.0	0.441176470588	1.0
XL_group1e	3771626	C	C	1.0	1.0	0.0	1.0	1.0	1.0
XL_group1e	3771630	T	T	1.0	1.0	1.0	0.0	1.0	1.0
XL_group1e	3771632	G	A	0.0	0.0	1.0	1.0	1.0	1.0
XL_group1e	3771750	T	T	1.0	1.0	1.0	1.0	0.511111111111	0.5
XL_group1e	3771795	A	G	1.0	1.0	1.0	1.0	0.0	0.0
XL_group1e	3771807	G	A	1.0	1.0	1.0	1.0	0.0	0.0
XL_group1e	3771846	T	T	1.0	1.0	0.0	1.0	1.0	1.0
XL_group1e	3771878	C	C	1.0	1.0	1.0	1.0	1.0	0.275862068966
XL_group1e	3771889	A	A	1.0	1.0	1.0	1.0	0.0	0.0
XL_group1e	3771892	T	G	1.0	0.0	1.0	0.0	1.0	1.0
XL_group1e	3772003	C	C	1.0	1.0	1.0	1.0	0.913043478261	0.0
XL_group1e	3772015	G	G	1.0	1.0	1.0	0.973684210526	0.0	0.0
XL_group1e	3772132	A	T	0.0	0.0	1.0	0.0	1.0	1.0
XL_group1e	3772179	C	C	1.0	0.0	1.0	1.0	1.0	1.0
XL_group1e	3772180	G	G	1.0	1.0	1.0	1.0	0.0	0.0
XL_group1e	3772189	A	A	1.0	1.0	1.0	1.0	0.638888888889	1.0
XL_group1e	3772228	G	G	1.0	1.0	1.0	1.0	0.446808510638	1.0
XL_group1e	3772247	A	C	1.0	1.0	1.0	1.0	0.0	0.0
XL_group1e	3772279	G	G	0.0	1.0	1.0	1.0	1.0	1.0
XL_group1e	3772284	G	A	1.0	1.0	1.0	1.0	0.0	0.0
XL_group1e	3772289	G	C	1.0	1.0	1.0	1.0	0.0	0.0
XL_group1e	3772319	A	A	1.0	1.0	1.0	1.0	0.0	0.0
XL_group1e	3772324	A	G	1.0	1.0	1.0	1.0	0.0	0.0
XL_group1e	3772332	T	C	1.0	1.0	1.0	1.0	0.0	0.0
XL_group1e	3772336	G	T	1.0	1.0	1.0	1.0	0.0	0.0
XL_group1e	3772340	C	C	1.0	1.0	1.0	1.0	0.538461538462	1.0
XL_group1e	3772405	A	A	1.0	1.0	1.0	1.0	0.0	0.0
XL_group1e	3772442	C	T	1.0	1.0	1.0	1.0	0.0	0.0
XL_group1e	3772447	C	A	1.0	1.0	1.0	1.0	0.0	0.0
XL_group1e	3772518	T	T	1.0	1.0	1.0	1.0	0.0	0.0
XL_group1e	3772547	T	T	1.0	1.0	1.0	1.0	0.0	0.0
XL_group1e	3772570	G	G	1.0	0.0	0.0	0.0	1.0	1.0
XL_group1e	3772577	T	T	1.0	1.0	1.0	1.0	1.0	0.0
XL_group1e	3772590	T	T	1.0	1.0	1.0	1.0	0.0	0.0212765957447
XL_group1e	3772599	T	T	1.0	1.0	1.0	1.0	0.0	0.0
XL_group1e	3772612	A	A	0.0	1.0	1.0	1.0	1.0	1.0
XL_group1e	3772622	A	A	1.0	0.0	1.0	1.0	1.0	1.0
XL_group1e	3772623	T	T	1.0	1.0	0.0	0.0	1.0	1.0
XL_group1e	3772641	A	A	1.0	1.0	0.0	0.0	1.0	1.0
XL_group1e	3772644	G	G	1.0	1.0	1.0	1.0	0.0	0.0
XL_group1e	3772650	C	C	1.0	1.0	1.0	1.0	0.0	0.0
XL_group1e	3772666	A	A	1.0	1.0	1.0	1.0	0.583333333333	0.545454545455
XL_group1e	3772698	C	C	0.0	1.0	1.0	1.0	1.0	1.0
XL_group1e	3772794	A	A	1.0	1.0	1.0	1.0	1.0	0.347826086957
XL_group1e	3772797	T	T	0.0	1.0	1.0	1.0	1.0	1.0
XL_group1e	3772801	T	T	1.0	0.0	1.0	1.0	1.0	1.0
XL_group1e	3772826	T	T	1.0	1.0	1.0	1.0	0.0	0.0
XL_group1e	3772829	A	A	1.0	1.0	0.0	1.0	1.0	1.0
XL_group1e	3772833	A	A	1.0	1.0	1.0	1.0	0.0	0.0
XL_group1e	3772858	A	A	1.0	1.0	1.0	1.0	0.0	0.0
XL_group1e	3772864	G	G	1.0	1.0	1.0	1.0	0.710526315789	0.673913043478
XL_group1e	3772883	T	C	1.0	0.0	1.0	1.0	1.0	1.0
XL_group1e	3772901	T	T	1.0	1.0	1.0	1.0	0.414634146341	1.0
XL_group1e	3772915	C	C	1.0	1.0	1.0	1.0	1.0	0.630434782609
XL_group1e	3772919	G	G	1.0	1.0	1.0	1.0	1.0	0.369565217391
XL_group1e	3772921	C	C	1.0	1.0	0.0	1.0	1.0	1.0
XL_group1e	3772942	C	C	1.0	1.0	1.0	1.0	0.0	0.0
XL_group1e	3772943	G	A	1.0	1.0	1.0	0.0	1.0	1.0
XL_group1e	3773021	T	T	1.0	1.0	1.0	1.0	0.0	0.0
XL_group1e	3773022	A	A	1.0	1.0	1.0	0.0	1.0	1.0
XL_group1e	3773029	T	T	1.0	1.0	1.0	1.0	0.0	0.0
XL_group1e	3773041	G	G	1.0	1.0	1.0	0.0	1.0	1.0
XL_group1e	3773047	C	C	0.0	1.0	0.0	1.0	1.0	1.0
XL_group1e	3773073	A	A	1.0	1.0	1.0	0.0	1.0	1.0
XL_group1e	3773076	G	G	1.0	1.0	1.0	0.0	1.0	1.0
XL_group1e	3773084	C	C	1.0	1.0	1.0	1.0	1.0	0.487179487179
XL_group1e	3773089	G	G	1.0	1.0	1.0	0.0	1.0	1.0
XL_group1e	3773100	C	C	1.0	1.0	1.0	0.0	1.0	1.0
XL_group1e	3773101	C	C	1.0	0.0	1.0	1.0	1.0	1.0
XL_group1e	3773103	T	T	1.0	1.0	1.0	0.0	1.0	1.0
XL_group1e	3773111	C	C	1.0	1.0	1.0	0.0	1.0	1.0
XL_group1e	3773156	C	C	1.0	1.0	0.0	1.0	1.0	1.0
XL_group1e	3773176	G	G	0.0	1.0	1.0	1.0	1.0	1.0
XL_group1e	3773202	C	T	0.925925925926	0.0	0.967741935484	1.0	0.96875	0.958333333333
XL_group1e	3773204	G	G	1.0	1.0	1.0	0.0	1.0	1.0
XL_group1e	3773207	C	C	1.0	1.0	0.0	1.0	0.575757575758	1.0
XL_group1e	3773213	T	T	1.0	1.0	1.0	0.0	1.0	1.0
XL_group1e	3773268	T	A	0.0	1.0	1.0	1.0	1.0	1.0
XL_group1e	3773287	T	T	0.0	1.0	1.0	1.0	1.0	1.0
XL_group1e	3773302	G	G	1.0	1.0	0.0	0.0	1.0	1.0
XL_group1e	3773386	G	G	1.0	1.0	0.0	1.0	1.0	1.0
XL_group1e	3773388	C	C	1.0	0.0	1.0	0.0	1.0	1.0
XL_group1e	3773407	C	C	0.0	1.0	1.0	1.0	1.0	1.0
XL_group1e	3773408	T	T	1.0	1.0	1.0	1.0	0.611111111111	0.571428571429
XL_group1e	3773412	A	A	1.0	0.0	1.0	0.0	1.0	1.0
XL_group1e	3773424	C	C	1.0	1.0	1.0	1.0	0.677419354839	0.636363636364
XL_group1e	3773429	C	T	0.0	0.0	1.0	0.0	1.0	1.0
XL_group1e	3773430	G	G	1.0	1.0	1.0	1.0	0.709677419355	0.651162790698
XL_group1e	3773472	G	G	0.0	1.0	1.0	1.0	1.0	1.0
XL_group1e	3773487	C	C	1.0	0.0	1.0	1.0	1.0	1.0
XL_group1e	3773488	A	A	1.0	0.0	1.0	1.0	1.0	1.0
XL_group1e	3773497	C	A	0.0	0.0	1.0	1.0	1.0	1.0
XL_group1e	3773500	G	G	1.0	1.0	0.0	1.0	1.0	1.0
XL_group1e	3773504	G	G	0.0	1.0	1.0	1.0	1.0	1.0
XL_group1e	3773513	C	C	1.0	1.0	1.0	1.0	0.642857142857	0.555555555556
XL_group1e	3773549	C	C	0.0	1.0	1.0	1.0	1.0	1.0
XL_group1e	3773578	G	G	1.0	1.0	1.0	0.0	1.0	1.0
XL_group1e	3773583	C	T	0.0	1.0	1.0	0.0	1.0	1.0
XL_group1e	3773592	A	A	1.0	1.0	1.0	1.0	0.0	0.0
XL_group1e	3773598	G	G	1.0	1.0	0.0	1.0	0.0	0.0
XL_group1e	3773602	G	G	1.0	1.0	0.0	1.0	0.0	0.0
XL_group1e	3773605	C	C	1.0	1.0	0.0	1.0	1.0	1.0
XL_group1e	3773618	G	G	1.0	1.0	1.0	1.0	0.0	0.967741935484
XL_group1e	3773629	T	T	1.0	0.0	0.0	1.0	1.0	1.0
XL_group1e	3773644	C	C	1.0	1.0	1.0	1.0	0.0	0.964285714286
XL_group1e	3773645	T	T	1.0	0.0	1.0	1.0	1.0	1.0
XL_group1e	3773674	C	C	1.0	1.0	1.0	1.0	1.0	0.540540540541
XL_group1e	3773678	A	A	0.0	1.0	1.0	1.0	1.0	1.0
XL_group1e	3773690	T	A	0.0	1.0	1.0	1.0	1.0	0.514285714286
XL_group1e	3773751	A	A	1.0	1.0	1.0	1.0	0.631578947368	0.555555555556
XL_group1e	3773776	G	T	1.0	1.0	1.0	1.0	0.0	0.0
XL_group1e	3773777	G	G	1.0	1.0	1.0	1.0	0.380952380952	1.0
XL_group1e	3773825	T	T	1.0	1.0	0.0	1.0	1.0	1.0
XL_group1e	3773832	C	C	0.0	1.0	1.0	1.0	1.0	1.0
XL_group1e	3773846	A	T	1.0	0.0	1.0	1.0	1.0	1.0
XL_group1e	3773877	A	A	1.0	1.0	1.0	1.0	0.0	0.0
XL_group1e	3773880	T	T	1.0	1.0	1.0	0.0	1.0	1.0
XL_group1e	3773920	C	C	0.0	0.0	1.0	1.0	1.0	1.0
XL_group1e	3773928	C	C	1.0	1.0	0.0	1.0	1.0	1.0
XL_group1e	3773941	G	G	1.0	1.0	1.0	0.0	1.0	1.0
XL_group1e	3773951	C	C	1.0	1.0	1.0	0.0	1.0	1.0
XL_group1e	3773991	T	G	1.0	1.0	0.0	0.0	1.0	1.0
XL_group1e	3774025	C	C	0.0	1.0	1.0	1.0	1.0	1.0
XL_group1e	3774030	G	G	1.0	1.0	0.966666666667	1.0	0.560975609756	1.0
XL_group1e	3774031	A	A	1.0	1.0	1.0	1.0	0.571428571429	1.0
XL_group1e	3774046	G	T	1.0	1.0	1.0	1.0	0.0	1.0
XL_group1e	3774062	T	T	1.0	1.0	1.0	1.0	0.0	0.0
XL_group1e	3774069	G	G	1.0	1.0	1.0	1.0	1.0	0.0
XL_group1e	3774074	G	G	1.0	1.0	0.0	1.0	1.0	1.0
XL_group1e	3774079	A	A	1.0	1.0	1.0	1.0	1.0	0.5
XL_group1e	3774093	T	T	1.0	1.0	1.0	1.0	0.0	0.0
XL_group1e	3774112	G	G	1.0	1.0	1.0	0.0	0.978723404255	1.0
XL_group1e	3774114	G	G	1.0	1.0	1.0	1.0	0.479166666667	0.0
XL_group1e	3774125	C	C	1.0	1.0	1.0	0.0	1.0	1.0
XL_group1e	3774143	A	A	1.0	1.0	1.0	1.0	0.589285714286	1.0
XL_group1e	3774274	C	C	0.0	0.0	1.0	1.0	1.0	1.0
XL_group1e	3774283	T	T	1.0	1.0	1.0	1.0	1.0	0.514285714286
XL_group1e	3774284	G	G	1.0	1.0	0.0	1.0	1.0	0.0
XL_group1e	3774297	C	C	1.0	1.0	1.0	0.0	1.0	1.0
XL_group1e	3774317	A	A	1.0	1.0	0.0	1.0	1.0	1.0
XL_group1e	3774318	A	A	1.0	1.0	1.0	1.0	1.0	0.52380952381
XL_group1e	3774360	T	T	0.0	1.0	0.0	1.0	0.512820512821	0.604166666667
XL_group1e	3774371	T	T	1.0	1.0	1.0	1.0	1.0	0.355555555556
XL_group1e	3774399	C	A	1.0	0.0	0.0	1.0	1.0	1.0
XL_group1e	3774403	A	G	1.0	0.0	1.0	1.0	1.0	1.0
XL_group1e	3774421	G	G	1.0	1.0	1.0	1.0	0.677419354839	0.540540540541
XL_group1e	3774425	A	C	1.0	0.0	1.0	1.0	1.0	0.447368421053
XL_group1e	3774430	G	G	1.0	0.0	1.0	1.0	1.0	1.0
XL_group1e	3774433	A	A	1.0	1.0	0.0	1.0	1.0	1.0
XL_group1e	3774435	G	G	1.0	1.0	1.0	1.0	0.512195121951	0.522727272727
XL_group1e	3774437	G	G	1.0	1.0	1.0	0.0	0.511627906977	0.5
XL_group1e	3774438	A	A	1.0	1.0	1.0	0.0	0.511627906977	0.5
XL_group1e	3774439	G	G	1.0	1.0	1.0	0.0	1.0	1.0
XL_group1e	3774444	A	A	1.0	1.0	0.0	1.0	1.0	1.0
XL_group1e	3774445	G	G	0.0	1.0	1.0	1.0	1.0	1.0
XL_group1e	3774446	A	A	1.0	1.0	0.0	1.0	1.0	1.0
XL_group1e	3774453	C	C	1.0	1.0	0.0	1.0	1.0	1.0
XL_group1e	3774460	G	G	1.0	1.0	1.0	0.0	1.0	1.0
XL_group1e	3774472	A	A	1.0	0.0	1.0	1.0	1.0	1.0
XL_group1e	3774473	A	A	1.0	0.0	1.0	1.0	1.0	1.0
XL_group1e	3774481	A	A	1.0	1.0	0.0	1.0	1.0	1.0
XL_group1e	3774496	G	G	1.0	0.0	1.0	0.0	1.0	1.0
XL_group1e	3774504	T	T	1.0	1.0	1.0	1.0	0.0	0.0
XL_group1e	3774638	G	G	1.0	1.0	0.0	1.0	1.0	1.0
XL_group1e	3774647	C	C	1.0	1.0	1.0	1.0	1.0	0.5
XL_group1e	3774657	G	G	1.0	1.0	1.0	1.0	0.0	0.0
XL_group1e	3774668	T	C	1.0	0.0	0.0	1.0	1.0	1.0
XL_group1e	3774682	G	G	1.0	0.0	1.0	1.0	1.0	1.0
XL_group1e	3774772	G	G	1.0	1.0	1.0	1.0	0.512195121951	1.0
XL_group1e	3774781	G	G	1.0	1.0	1.0	1.0	0.487179487179	1.0
XL_group1e	3774808	T	T	1.0	1.0	1.0	1.0	0.0	0.606060606061
XL_group1e	3774810	G	G	1.0	1.0	1.0	1.0	0.0	0.606060606061
XL_group1e	3774862	T	T	1.0	1.0	1.0	0.0	1.0	1.0
XL_group1e	3774877	G	G	1.0	0.0	1.0	1.0	1.0	1.0
XL_group1e	3774889	T	T	1.0	0.0	1.0	1.0	1.0	1.0
XL_group1e	3774910	A	A	0.0	1.0	1.0	1.0	1.0	1.0
XL_group1e	3775012	T	T	1.0	1.0	1.0	1.0	0.0	0.0
XL_group1e	3775092	G	A	0.0	0.0	0.0	1.0	1.0	1.0
XL_group1e	3775162	T	T	1.0	1.0	1.0	1.0	1.0	0.46
XL_group1e	3775225	T	T	1.0	1.0	1.0	1.0	0.431034482759	1.0
XL_group1e	3775266	C	C	1.0	1.0	0.0	1.0	1.0	1.0
XL_group1e	3775343	G	G	1.0	1.0	1.0	1.0	1.0	0.533333333333
XL_group1e	3775349	G	G	1.0	1.0	1.0	1.0	1.0	0.511627906977
XL_group1e	3775354	A	A	1.0	1.0	0.974358974359	0.0	0.977777777778	1.0
XL_group1e	3775363	C	C	1.0	0.0	1.0	0.0	1.0	1.0
XL_group1e	3775367	A	G	1.0	1.0	0.0	1.0	1.0	1.0
XL_group1e	3775375	G	A	1.0	0.0	1.0	1.0	0.0	0.0
XL_group1e	3775386	C	C	1.0	1.0	1.0	1.0	0.0	0.0
XL_group1e	3775391	G	G	1.0	1.0	0.0	1.0	1.0	1.0
XL_group1e	3775394	G	G	1.0	1.0	1.0	1.0	0.0	0.0
XL_group1e	3775427	T	T	1.0	1.0	1.0	1.0	0.0	0.0
XL_group1e	3776028	C	C	1.0	1.0	1.0	0.0	1.0	1.0
XL_group1e	3776215	C	C	0.0	0.0	1.0	1.0	1.0	1.0
XL_group1e	3776223	G	G	1.0	1.0	1.0	1.0	0.894736842105	0.681818181818
XL_group1e	3776227	T	C	1.0	1.0	1.0	1.0	0.882352941176	0.666666666667
XL_group1e	3776228	G	G	1.0	1.0	1.0	1.0	0.888888888889	0.681818181818
XL_group1e	3776244	T	T	1.0	1.0	1.0	1.0	0.916666666667	0.708333333333
XL_group1e	3776251	A	A	1.0	1.0	1.0	1.0	0.0833333333333	0.291666666667
XL_group1e	3776254	C	C	1.0	0.978260869565	0.0	1.0	1.0	1.0
XL_group1e	3776260	C	C	1.0	1.0	1.0	1.0	0.928571428571	0.72
XL_group1e	3776275	C	C	1.0	1.0	1.0	1.0	0.925925925926	0.730769230769
XL_group1e	3776288	A	A	0.0	1.0	1.0	1.0	1.0	1.0
XL_group1e	3776298	T	T	1.0	1.0	1.0	1.0	0.0740740740741	0.296296296296
XL_group1e	3776299	T	T	1.0	1.0	1.0	1.0	0.928571428571	0.740740740741
XL_group1e	3776306	T	T	1.0	0.0	1.0	1.0	1.0	1.0
XL_group1e	3776316	C	C	1.0	1.0	1.0	1.0	0.47619047619	0.703703703704
XL_group1e	3776331	A	A	1.0	1.0	1.0	1.0	1.0	0.5
XL_group1e	3776332	A	A	1.0	1.0	1.0	1.0	0.0555555555556	0.285714285714
XL_group1e	3776334	T	T	1.0	1.0	1.0	1.0	0.611111111111	0.8
XL_group1e	3776678	C	C	1.0	0.0	1.0	1.0	1.0	1.0
XL_group1e	3776681	A	A	1.0	1.0	0.0	1.0	0.259259259259	0.117647058824
XL_group1e	3776686	C	C	1.0	1.0	0.0	1.0	1.0	1.0
XL_group1e	3776687	G	G	1.0	1.0	0.0	1.0	0.0	0.0
XL_group1e	3776693	A	A	1.0	1.0	0.0	1.0	0.785714285714	0.952380952381
XL_group1e	3776708	C	C	1.0	1.0	1.0	1.0	1.0	0.55
XL_group1e	3776711	A	A	1.0	1.0	1.0	1.0	1.0	0.526315789474
XL_group1e	3776859	C	C	1.0	1.0	1.0	1.0	0.636363636364	0.722222222222
XL_group1e	3776880	G	G	1.0	1.0	1.0	1.0	0.5	0.705882352941
XL_group1e	3776887	C	C	1.0	1.0	1.0	1.0	0.222222222222	0.277777777778
XL_group1e	3776889	A	A	1.0	1.0	1.0	1.0	0.777777777778	0.722222222222
XL_group1e	3777282	T	T	1.0	0.0	1.0	1.0	1.0	1.0
XL_group1e	3777304	A	A	1.0	1.0	0.0	1.0	1.0	1.0
XL_group1e	3777319	A	T	0.0	1.0	0.0	1.0	1.0	1.0
XL_group1e	3777320	A	C	0.0	1.0	0.0	1.0	1.0	1.0
XL_group1e	3777828	A	A	1.0	1.0	0.0	1.0	1.0	1.0
XL_group1e	3777883	A	A	0.0	1.0	1.0	1.0	1.0	1.0
XL_group1e	3777931	T	C	0.0	0.0	0.0	1.0	1.0	1.0
XL_group1e	3777950	T	T	1.0	1.0	1.0	1.0	0.916666666667	0.857142857143
XL_group1e	3777952	A	A	1.0	1.0	0.0	1.0	1.0	1.0
XL_group1e	3777964	C	C	1.0	1.0	1.0	1.0	0.85	0.82
XL_group1e	3777979	A	A	1.0	0.0	1.0	1.0	1.0	1.0
XL_group1e	3777981	T	T	1.0	1.0	0.0	1.0	1.0	1.0
XL_group1e	3777993	C	C	1.0	1.0	1.0	1.0	0.0769230769231	1.0
XL_group1e	3777996	G	G	1.0	1.0	1.0	1.0	0.928571428571	0.843137254902
XL_group1e	3778014	C	C	1.0	1.0	1.0	1.0	0.954545454545	0.860465116279
XL_group1e	3778016	T	T	1.0	1.0	1.0	1.0	0.953488372093	0.860465116279
XL_group1e	3778028	A	A	1.0	1.0	1.0	1.0	1.0	0.521739130435
XL_group1e	3778033	C	C	1.0	0.0	1.0	1.0	1.0	1.0
XL_group1e	3778036	T	T	1.0	1.0	1.0	1.0	1.0	0.636363636364
XL_group1e	3778046	A	A	1.0	1.0	1.0	1.0	0.895833333333	0.866666666667
XL_group1e	3778055	A	A	1.0	1.0	0.0	1.0	0.111111111111	0.104166666667
XL_group1e	3778064	G	G	1.0	1.0	1.0	1.0	0.111111111111	0.0740740740741
XL_group1e	3778066	A	A	1.0	0.0	1.0	0.0	1.0	1.0
XL_group1e	3778069	A	A	1.0	1.0	1.0	1.0	1.0	0.603448275862
XL_group1e	3778070	A	A	1.0	1.0	1.0	1.0	0.869565217391	0.913793103448
XL_group1e	3778119	C	C	1.0	0.0	1.0	1.0	1.0	1.0
XL_group1e	3778280	C	C	1.0	0.0	1.0	1.0	1.0	1.0
XL_group1e	3778281	T	T	1.0	1.0	1.0	1.0	0.025641025641	0.0
XL_group1e	3778282	A	A	0.0	1.0	1.0	1.0	1.0	1.0
XL_group1e	3778285	C	C	1.0	1.0	1.0	1.0	0.0	0.0
XL_group1e	3778288	A	A	1.0	1.0	1.0	1.0	0.547619047619	1.0
XL_group1e	3778331	C	C	1.0	0.0	1.0	1.0	1.0	1.0
XL_group1e	3778354	G	G	1.0	1.0	1.0	1.0	0.923076923077	0.888888888889
XL_group1e	3778403	A	A	1.0	1.0	1.0	1.0	0.893617021277	0.869565217391
XL_group1e	3778405	A	A	0.0	1.0	1.0	1.0	1.0	1.0
XL_group1e	3778406	T	C	1.0	1.0	0.0	1.0	0.888888888889	0.857142857143
XL_group1e	3778418	C	A	1.0	0.0	0.0	0.0	1.0	1.0
XL_group1e	3778422	T	T	1.0	1.0	1.0	1.0	0.6	0.542857142857
XL_group1e	3778427	A	A	1.0	1.0	1.0	1.0	0.0227272727273	0.0909090909091
XL_group1e	3778431	G	G	1.0	1.0	1.0	0.0	0.978723404255	0.916666666667
XL_group1e	3778440	C	C	1.0	0.0	1.0	1.0	1.0	1.0
XL_group1e	3778446	C	C	1.0	1.0	1.0	1.0	0.218181818182	0.636363636364
XL_group1e	3778455	G	G	1.0	1.0	0.0	1.0	1.0	1.0
XL_group1e	3778457	A	A	1.0	1.0	1.0	1.0	1.0	0.622222222222
XL_group1e	3778464	C	C	1.0	1.0	1.0	0.962962962963	0.982142857143	0.847826086957
XL_group1e	3778606	T	G	1.0	0.0	1.0	1.0	1.0	1.0
XL_group1e	3778611	A	A	1.0	1.0	0.0	1.0	1.0	1.0
XL_group1e	3778612	T	T	1.0	1.0	0.0	1.0	1.0	1.0
XL_group1e	3778616	C	C	1.0	0.0	1.0	1.0	1.0	1.0
XL_group1e	3778621	C	C	0.0	1.0	1.0	0.0	1.0	1.0
XL_group1e	3778629	A	A	1.0	1.0	0.0	1.0	1.0	1.0
XL_group1e	3778630	T	T	1.0	1.0	1.0	1.0	0.305555555556	0.441176470588
XL_group1e	3778633	G	G	1.0	1.0	1.0	1.0	0.0	0.0
XL_group1e	3778635	A	A	1.0	1.0	1.0	1.0	1.0	0.606060606061
XL_group1e	3778642	C	C	1.0	0.0	1.0	1.0	1.0	1.0
XL_group1e	3778647	C	C	1.0	0.0	1.0	1.0	1.0	1.0
XL_group1e	3778648	T	T	0.0	1.0	1.0	0.0	1.0	1.0
XL_group1e	3778659	T	T	1.0	1.0	1.0	1.0	0.711111111111	1.0
XL_group1e	3778673	T	C	1.0	1.0	1.0	1.0	0.681818181818	1.0
XL_group1e	3778699	A	A	1.0	1.0	1.0	0.0	0.945945945946	0.98
XL_group1e	3778729	G	G	1.0	1.0	1.0	1.0	0.131578947368	1.0
XL_group1e	3779353	A	A	0.0	1.0	1.0	1.0	1.0	1.0
XL_group1e	3779378	G	G	1.0	1.0	0.0344827586207	1.0	1.0	1.0
XL_group1e	3779383	G	G	1.0	0.131578947368	1.0	1.0	1.0	1.0
XL_group1e	3779388	A	A	1.0	1.0	1.0	0.166666666667	1.0	1.0
XL_group1e	3779395	A	A	1.0	0.128205128205	0.03125	0.162162162162	1.0	1.0
XL_group1e	3779417	C	C	0.863636363636	0.9	1.0	0.851851851852	1.0	1.0
XL_group1e	3779419	A	A	1.0	1.0	1.0	0.166666666667	1.0	1.0
XL_group1e	3779425	G	G	0.857142857143	1.0	1.0	0.857142857143	1.0	1.0
XL_group1e	3779427	C	C	0.170731707317	1.0	0.0	1.0	1.0	1.0
XL_group1e	3779431	C	C	0.97619047619	0.108108108108	1.0	0.928571428571	1.0	1.0
XL_group1e	3779437	C	T	0.972972972973	1.0	0.96875	0.913043478261	0.575757575758	0.333333333333
XL_group1e	3779439	T	C	0.972972972973	1.0	0.96875	0.913043478261	0.333333333333	0.0204081632653
XL_group1e	3779447	G	G	1.0	1.0	1.0	0.166666666667	1.0	1.0
XL_group1e	3779448	T	T	0.0277777777778	1.0	1.0	1.0	1.0	1.0
XL_group1e	3779470	A	A	0.975	1.0	0.971428571429	0.935483870968	0.866666666667	0.742857142857
XL_group1e	3779497	C	C	1.0	1.0	1.0	1.0	0.903225806452	0.807692307692
XL_group1e	3779507	C	C	1.0	1.0	0.03125	1.0	1.0	1.0
XL_group1e	3779517	T	T	1.0	0.0	1.0	1.0	1.0	1.0
XL_group1e	3779521	T	T	1.0	0.0	1.0	1.0	1.0	1.0
XL_group1e	3779523	G	G	0.0	1.0	1.0	1.0	1.0	1.0
XL_group1e	3779558	C	C	0.0	1.0	1.0	1.0	1.0	1.0
XL_group1e	3779581	A	A	0.980769230769	0.954545454545	0.0	1.0	0.0	0.0
XL_group1e	3779585	T	T	0.0392156862745	1.0	1.0	1.0	1.0	1.0
XL_group1e	3779593	G	G	1.0	1.0	1.0	1.0	1.0	0.681818181818
XL_group1e	3779605	G	G	0.905660377358	0.92	0.931034482759	0.893617021277	0.897959183673	0.869565217391
XL_group1e	3779609	C	A	0.872340425532	0.918367346939	0.931034482759	0.886363636364	0.58	0.854166666667
XL_group1e	3779619	A	G	1.0	0.0851063829787	1.0	0.125	1.0	1.0
XL_group1e	3779623	G	G	0.142857142857	1.0	0.0769230769231	1.0	0.5	0.56862745098
XL_group1e	3779624	G	G	1.0	0.0975609756098	1.0	0.157894736842	1.0	1.0
XL_group1e	3779649	A	A	1.0	1.0	1.0	1.0	1.0	0.59649122807
XL_group1e	3779687	A	A	1.0	1.0	1.0	1.0	1.0	0.675
XL_group1e	3779690	G	G	0.880952380952	0.933333333333	1.0	0.866666666667	0.0	0.0
XL_group1e	3779700	A	A	1.0	1.0	1.0	1.0	1.0	0.692307692308
XL_group1e	3779702	A	A	1.0	1.0	1.0	1.0	1.0	0.684210526316
XL_group1e	3779706	A	A	1.0	1.0	1.0	1.0	1.0	0.583333333333
XL_group1e	3779765	G	G	0.0	1.0	1.0	1.0	1.0	1.0
XL_group1e	3779803	T	T	1.0	0.0	1.0	1.0	1.0	1.0
XL_group1e	3779830	T	G	1.0	0.0	0.0	1.0	1.0	1.0
XL_group1e	3779832	G	G	0.0	1.0	1.0	1.0	1.0	1.0
XL_group1e	3779858	G	G	1.0	1.0	1.0	1.0	1.0	0.0
XL_group1e	3779887	T	T	0.0	1.0	1.0	1.0	1.0	1.0
XL_group1e	3779914	C	T	1.0	1.0	0.0	1.0	1.0	1.0
XL_group1e	3779924	T	T	1.0	1.0	1.0	1.0	1.0	0.0
XL_group1e	3779934	G	G	1.0	1.0	1.0	1.0	1.0	0.0
XL_group1e	3779943	T	T	0.0	0.0	1.0	0.0	1.0	1.0
XL_group1e	3779949	C	C	1.0	1.0	1.0	1.0	0.0	1.0
XL_group1e	3779950	T	T	1.0	1.0	0.967741935484	1.0	1.0	0.0
XL_group1e	3779953	A	A	1.0	1.0	1.0	1.0	1.0	0.513513513514
XL_group1e	3779954	T	T	1.0	1.0	1.0	1.0	1.0	0.513513513514
XL_group1e	3779962	A	A	0.0	1.0	1.0	0.0	1.0	1.0
XL_group1e	3779968	T	T	1.0	1.0	0.0	1.0	1.0	0.513513513514
XL_group1e	3780028	C	C	1.0	1.0	0.0	1.0	1.0	1.0
XL_group1e	3780167	G	G	1.0	1.0	1.0	0.0	1.0	1.0
XL_group1e	3780178	T	T	1.0	1.0	0.0	1.0	1.0	1.0
XL_group1e	3780202	C	C	1.0	1.0	1.0	1.0	0.0	1.0
XL_group1e	3780234	G	A	1.0	1.0	1.0	0.0	1.0	1.0
XL_group1e	3780235	C	C	1.0	1.0	1.0	1.0	0.0	1.0
XL_group1e	3780237	A	A	1.0	1.0	1.0	1.0	0.0	0.0
XL_group1e	3780241	A	G	1.0	1.0	1.0	0.0	1.0	1.0
XL_group1e	3780284	C	C	1.0	0.0	1.0	1.0	1.0	0.0
XL_group1e	3780302	T	T	1.0	0.0	1.0	1.0	1.0	1.0
XL_group1e	3780329	C	C	0.0	1.0	1.0	1.0	0.0	0.0
XL_group1e	3780353	T	T	1.0	1.0	1.0	1.0	0.6	1.0
XL_group1e	3780359	A	G	1.0	0.0	1.0	1.0	1.0	1.0
XL_group1e	3780364	T	G	1.0	1.0	0.0	1.0	1.0	1.0
XL_group1e	3780381	T	T	0.0	1.0	1.0	1.0	1.0	1.0
XL_group1e	3780433	T	T	1.0	1.0	0.0	1.0	1.0	1.0
XL_group1e	3780450	G	G	1.0	1.0	0.0	1.0	1.0	1.0
XL_group1e	3780460	G	G	1.0	1.0	1.0	1.0	0.53125	1.0
XL_group1e	3780469	T	T	1.0	1.0	1.0	1.0	0.53125	0.52380952381
XL_group1e	3780487	C	T	1.0	1.0	0.0	1.0	1.0	1.0
XL_group1e	3780516	G	T	1.0	1.0	0.0	1.0	1.0	1.0
XL_group1e	3780595	C	C	1.0	1.0	1.0	0.0	1.0	1.0
XL_group1e	3780666	T	C	1.0	0.0	1.0	1.0	1.0	0.5
XL_group1e	3780685	A	A	1.0	1.0	1.0	0.0	1.0	1.0
XL_group1e	3780687	A	A	1.0	0.97619047619	0.0	1.0	1.0	1.0
XL_group1e	3780691	G	G	1.0	1.0	1.0	1.0	0.0	1.0
XL_group1e	3780705	A	A	1.0	1.0	1.0	1.0	0.0	0.512820512821
XL_group1e	3780714	A	A	1.0	0.0	1.0	1.0	1.0	1.0
XL_group1e	3780733	A	A	1.0	1.0	1.0	1.0	1.0	0.545454545455
XL_group1e	3780742	G	G	1.0	0.0	1.0	0.0	1.0	1.0
XL_group1e	3780747	T	T	0.0	1.0	1.0	1.0	1.0	1.0
XL_group1e	3780756	T	G	1.0	0.0	0.0	0.0	1.0	1.0
XL_group1e	3780761	A	T	1.0	0.0	0.0	0.0	1.0	1.0
XL_group1e	3780768	C	C	1.0	0.0	1.0	0.0	1.0	1.0
XL_group1e	3780778	G	G	0.0	1.0	1.0	1.0	0.645833333333	1.0
XL_group1e	3780846	T	G	1.0	0.0	0.0	0.0	1.0	1.0
XL_group1e	3780848	A	A	1.0	1.0	1.0	1.0	0.488372093023	1.0
XL_group1e	3780867	G	G	1.0	1.0	1.0	1.0	0.574468085106	1.0
XL_group1e	3780934	T	C	0.0	1.0	1.0	1.0	0.0	0.0
XL_group1e	3780938	C	C	1.0	1.0	1.0	1.0	0.0	0.0
XL_group1e	3780948	A	A	1.0	1.0	1.0	1.0	0.0	0.0
XL_group1e	3780959	T	T	1.0	1.0	1.0	1.0	1.0	0.5
XL_group1e	3780964	A	G	0.0	1.0	1.0	1.0	1.0	1.0
XL_group1e	3781015	C	C	1.0	0.0	1.0	1.0	1.0	1.0
XL_group1e	3781021	G	G	1.0	0.0	1.0	1.0	0.0	0.0
XL_group1e	3781083	C	C	1.0	1.0	1.0	1.0	0.48275862069	1.0
XL_group1e	3781101	G	G	1.0	1.0	1.0	0.0	1.0	1.0
XL_group1e	3781201	C	C	1.0	1.0	1.0	0.0	1.0	1.0
XL_group1e	3781225	T	T	1.0	1.0	1.0	1.0	0.0	0.0
XL_group1e	3781234	A	A	1.0	0.0	1.0	1.0	1.0	1.0
XL_group1e	3781333	T	T	0.0	1.0	1.0	1.0	1.0	1.0
XL_group1e	3781344	C	C	1.0	1.0	0.0	1.0	1.0	1.0
XL_group1e	3781353	G	G	1.0	1.0	0.0	1.0	1.0	1.0
XL_group1e	3781363	C	C	1.0	1.0	1.0	1.0	0.363636363636	0.0
XL_group1e	3781380	C	C	1.0	1.0	0.0	1.0	1.0	1.0
XL_group1e	3781425	G	G	1.0	1.0	1.0	1.0	1.0	0.452380952381
XL_group1e	3781545	C	C	1.0	1.0	1.0	1.0	1.0	0.526315789474
XL_group1e	3781620	C	C	1.0	1.0	1.0	1.0	0.548387096774	1.0
XL_group1e	3781631	A	A	1.0	1.0	1.0	1.0	0.0	0.0
XL_group1e	3781632	T	C	1.0	1.0	1.0	1.0	0.0	0.0
XL_group1e	3781672	A	A	0.0	1.0	1.0	1.0	1.0	1.0
XL_group1e	3781792	C	C	1.0	1.0	1.0	1.0	1.0	0.0
XL_group1e	3781883	C	C	1.0	0.0	1.0	1.0	1.0	1.0
XL_group1e	3781889	G	G	1.0	1.0	1.0	1.0	0.0	0.0
XL_group1e	3781916	G	G	1.0	0.0	1.0	1.0	1.0	1.0
XL_group1e	3781934	G	G	1.0	1.0	1.0	1.0	0.0	1.0
XL_group1e	3781955	C	C	1.0	1.0	1.0	1.0	0.0	0.0
XL_group1e	3781961	C	C	1.0	0.0	1.0	1.0	1.0	1.0
XL_group1e	3781976	A	A	1.0	1.0	1.0	1.0	0.513513513514	1.0
XL_group1e	3782048	A	T	0.0	0.0	1.0	0.0	1.0	1.0
XL_group1e	3782051	T	T	1.0	1.0	1.0	1.0	0.0	0.0
XL_group1e	3782072	T	T	1.0	1.0	1.0	1.0	0.0	0.0
XL_group1e	3782147	T	C	1.0	0.0	1.0	1.0	1.0	1.0
XL_group1e	3782195	C	C	1.0	1.0	1.0	1.0	0.0	0.0
XL_group1e	3782238	G	G	0.0	1.0	1.0	1.0	1.0	0.965517241379
XL_group1e	3782288	G	G	1.0	1.0	0.0	1.0	1.0	1.0
XL_group1e	3782318	G	G	1.0	1.0	1.0	0.0	1.0	1.0
XL_group1e	3782321	G	G	1.0	1.0	1.0	0.0	1.0	1.0
XL_group1e	3782366	T	T	1.0	0.0	1.0	1.0	0.0	0.0
XL_group1e	3782371	T	T	1.0	0.0	1.0	1.0	0.0	0.0
XL_group1e	3782405	T	T	1.0	1.0	1.0	1.0	1.0	0.633333333333
XL_group1e	3782601	C	C	1.0	0.0	1.0	0.0	1.0	1.0
XL_group1e	3782640	G	G	1.0	1.0	0.0	1.0	1.0	1.0
XL_group1e	3782691	A	A	1.0	1.0	1.0	1.0	0.0	0.0
XL_group1e	3782767	A	A	1.0	1.0	1.0	1.0	0.255813953488	1.0
XL_group1e	3782768	G	G	1.0	1.0	1.0	1.0	0.255813953488	1.0
XL_group1e	3782770	A	A	1.0	1.0	1.0	1.0	0.0	0.0
XL_group1e	3782806	T	T	1.0	1.0	1.0	1.0	0.0	0.0
XL_group1e	3782879	C	C	1.0	1.0	1.0	1.0	1.0	0.621621621622
XL_group1e	3783053	G	G	1.0	1.0	0.0	0.0	1.0	1.0
XL_group1e	3783062	A	A	0.0	1.0	1.0	1.0	1.0	1.0
XL_group1e	3783107	T	T	1.0	1.0	1.0	1.0	0.540540540541	0.538461538462
XL_group1e	3783131	C	C	0.0	0.0	1.0	1.0	1.0	1.0
XL_group1e	3783167	G	G	1.0	1.0	1.0	1.0	0.485714285714	0.485714285714
XL_group1e	3783176	A	A	0.0	0.0	1.0	1.0	1.0	1.0
XL_group1e	3783180	G	G	1.0	1.0	1.0	0.0	1.0	1.0
XL_group1e	3783218	A	G	1.0	1.0	0.0322580645161	0.0	1.0	1.0
XL_group1e	3783278	A	A	1.0	1.0	1.0	1.0	0.0	0.0
XL_group1e	3783281	C	C	0.0	0.0	1.0	1.0	1.0	1.0
XL_group1e	3783283	A	G	1.0	1.0	0.0	0.0	1.0	1.0
XL_group1e	3783389	A	A	1.0	1.0	1.0	1.0	0.705882352941	0.0
XL_group1e	3783403	C	C	1.0	1.0	1.0	1.0	0.0	0.0
XL_group1e	3783418	A	A	1.0	1.0	1.0	1.0	0.0	0.0
XL_group1e	3783432	A	A	1.0	0.0	1.0	1.0	1.0	1.0
XL_group1e	3783508	T	T	1.0	1.0	1.0	1.0	0.0	0.0
XL_group1e	3783605	C	C	0.0	1.0	1.0	1.0	1.0	1.0
XL_group1e	3783611	C	C	0.0	1.0	1.0	1.0	0.0	0.0
XL_group1e	3783763	G	G	0.0	0.0	1.0	1.0	1.0	1.0
XL_group1e	3783767	C	C	0.0	0.0	1.0	1.0	1.0	1.0
XL_group1e	3783776	C	C	0.0	0.0	1.0	1.0	1.0	1.0
XL_group1e	3783788	G	G	1.0	1.0	0.0	1.0	1.0	1.0
XL_group1e	3783803	C	C	0.0	1.0	1.0	1.0	1.0	1.0
XL_group1e	3783861	T	T	1.0	1.0	1.0	1.0	0.0	0.0
XL_group1e	3783867	T	T	1.0	1.0	1.0	1.0	0.0	0.0
XL_group1e	3783881	G	A	1.0	0.0	1.0	1.0	1.0	1.0
XL_group1e	3783935	G	G	0.0	1.0	1.0	1.0	1.0	1.0
XL_group1e	3783956	C	C	0.0	1.0	1.0	1.0	1.0	1.0
XL_group1e	3783957	G	G	1.0	1.0	1.0	1.0	0.0	0.0
XL_group1e	3783971	A	A	1.0	1.0	1.0	0.0	1.0	1.0
XL_group1e	3783995	C	C	1.0	1.0	1.0	1.0	0.634146341463	1.0
XL_group1e	3784025	T	A	1.0	0.0	1.0	1.0	1.0	1.0
XL_group1e	3784068	T	T	1.0	1.0	1.0	1.0	1.0	0.344827586207
XL_group1e	3784083	T	T	1.0	1.0	1.0	1.0	1.0	0.387096774194
XL_group1e	3784107	C	C	0.0	1.0	1.0	1.0	1.0	1.0
XL_group1e	3784223	G	G	1.0	0.0	1.0	1.0	1.0	1.0
XL_group1e	3784247	G	G	1.0	0.0	1.0	1.0	1.0	1.0
XL_group1e	3784285	C	C	1.0	1.0	1.0	1.0	0.0	0.0
XL_group1e	3784295	G	G	0.0	1.0	0.0588235294118	1.0	1.0	1.0
XL_group1e	3784310	G	G	1.0	0.0	0.961538461538	0.0	1.0	1.0
XL_group1e	3784320	T	T	1.0	1.0	1.0	1.0	0.0	0.0
XL_group1e	3784322	T	T	1.0	1.0	1.0	1.0	0.0	0.0
XL_group1e	3784424	A	A	1.0	0.0	1.0	1.0	1.0	1.0
XL_group1e	3784510	A	A	1.0	1.0	1.0	1.0	0.0	0.0
XL_group1e	3784579	A	A	1.0	1.0	1.0	1.0	0.0	0.0
XL_group1e	3784585	G	G	1.0	1.0	1.0	1.0	0.0	0.0
XL_group1e	3784629	A	A	0.0	1.0	0.0	0.0	1.0	1.0
XL_group1e	3784656	T	T	1.0	1.0	1.0	0.0	1.0	1.0
XL_group1e	3784695	T	T	1.0	0.0	1.0	1.0	1.0	1.0
XL_group1e	3784715	T	T	1.0	1.0	1.0	1.0	0.0	0.0
XL_group1e	3784756	G	G	1.0	1.0	1.0	1.0	1.0	0.56
XL_group1e	3784765	C	C	1.0	1.0	1.0	0.0	0.48	1.0
XL_group1e	3784780	T	T	1.0	1.0	1.0	1.0	0.0	0.0
XL_group1e	3784854	A	A	1.0	1.0	1.0	1.0	0.0	0.0
XL_group1e	3784881	A	A	1.0	1.0	1.0	1.0	0.0	0.0
XL_group1e	3784890	A	G	1.0	1.0	1.0	1.0	0.0	0.5
XL_group1e	3784908	C	C	1.0	1.0	1.0	1.0	0.0	0.0
XL_group1e	3784952	T	T	1.0	1.0	1.0	1.0	0.0	0.0
XL_group1e	3784964	G	G	1.0	1.0	1.0	1.0	1.0	0.410256410256
XL_group1e	3784985	A	A	1.0	1.0	1.0	1.0	0.0	0.0
XL_group1e	3784988	C	C	1.0	0.0	1.0	1.0	1.0	1.0
XL_group1e	3785015	T	T	1.0	1.0	1.0	1.0	0.0	0.0
XL_group1e	3785099	G	G	1.0	0.0	1.0	1.0	1.0	1.0
XL_group1e	3785153	C	C	1.0	0.0	1.0	1.0	1.0	1.0
XL_group1e	3785213	G	G	1.0	0.0	1.0	1.0	1.0	1.0
XL_group1e	3785224	C	C	1.0	1.0	1.0	1.0	0.585365853659	1.0
XL_group1e	3785229	T	T	1.0	1.0	1.0	1.0	0.0	0.0
XL_group1e	3785267	C	C	1.0	1.0	1.0	1.0	0.571428571429	1.0
XL_group1e	3785345	G	G	1.0	0.0	1.0	1.0	1.0	1.0
XL_group1e	3785499	A	A	1.0	1.0	1.0	1.0	0.0	0.0
XL_group1e	3785611	A	A	1.0	0.0	0.0	0.0	1.0	1.0
XL_group1e	3785694	A	A	1.0	1.0	1.0	1.0	0.0	0.0
XL_group1e	3785774	A	A	1.0	0.0	1.0	0.0	1.0	1.0
XL_group1e	3785825	G	G	1.0	1.0	1.0	1.0	0.0	0.0
XL_group1e	3785840	C	C	1.0	1.0	1.0	1.0	1.0	0.631578947368
XL_group1e	3785891	A	A	1.0	0.0	0.0	0.0	1.0	1.0
XL_group1e	3785909	G	G	1.0	0.0	0.0	0.0	1.0	1.0
XL_group1e	3786008	A	A	1.0	1.0	0.0	1.0	1.0	1.0
XL_group1e	3786142	C	C	1.0	1.0	1.0	1.0	0.0	0.0
XL_group1e	3786176	C	C	1.0	1.0	1.0	1.0	0.0	0.0
XL_group1e	3786179	G	G	1.0	1.0	1.0	1.0	0.0	0.0
XL_group1e	3786239	T	A	1.0	1.0	0.0	0.0	1.0	1.0
XL_group1e	3786287	T	C	1.0	0.0	1.0	1.0	1.0	1.0
XL_group1e	3786355	G	G	1.0	1.0	1.0	1.0	1.0	0.4
XL_group1e	3786371	C	C	1.0	1.0	1.0	0.0	1.0	1.0
XL_group1e	3786437	C	C	1.0	1.0	1.0	1.0	0.394736842105	0.34375
XL_group1e	3786455	C	C	0.0	1.0	1.0	1.0	1.0	1.0
XL_group1e	3786476	C	C	1.0	1.0	0.0	1.0	1.0	0.967741935484
XL_group1e	3786536	C	G	1.0	1.0	1.0	0.0	1.0	1.0
XL_group1e	3786641	C	C	1.0	0.0	1.0	1.0	1.0	1.0
XL_group1e	3786665	G	G	1.0	1.0	0.0	1.0	0.64	0.0
XL_group1e	3786782	G	G	0.0	1.0	1.0	1.0	1.0	1.0
XL_group1e	3786923	A	C	1.0	1.0	1.0	1.0	0.0	0.0
XL_group1e	3786937	G	G	1.0	1.0	1.0	1.0	0.447368421053	1.0
XL_group1e	3786982	C	G	1.0	1.0	1.0	1.0	0.0	0.0
XL_group1e	3787259	G	G	1.0	0.0	1.0	1.0	1.0	1.0
XL_group1e	3787328	A	G	0.0	1.0	1.0	1.0	1.0	1.0
XL_group1e	3787405	G	G	1.0	1.0	1.0	1.0	0.642857142857	1.0
XL_group1e	3787580	A	A	1.0	1.0	0.0	1.0	1.0	1.0
XL_group1e	3787598	G	G	0.0	1.0	1.0	1.0	0.0	0.0
XL_group1e	3787603	T	T	0.0	1.0	1.0	1.0	0.0	0.0
XL_group1e	3787605	T	T	1.0	1.0	1.0	1.0	0.0	0.0
XL_group1e	3787609	A	A	1.0	1.0	1.0	1.0	0.0	0.0
XL_group1e	3787611	T	G	1.0	1.0	1.0	0.0	1.0	1.0
XL_group1e	3787616	G	T	0.0	1.0	1.0	0.0	1.0	1.0
XL_group1e	3787618	G	A	0.0	1.0	1.0	0.0	1.0	1.0
XL_group1e	3787632	A	A	1.0	1.0	1.0	1.0	0.0	0.0
XL_group1e	3787636	G	G	1.0	1.0	0.0	1.0	1.0	1.0
XL_group1e	3787637	T	T	1.0	0.0	1.0	1.0	1.0	1.0
XL_group1e	3787650	T	T	1.0	1.0	0.0	0.0	1.0	1.0
XL_group1e	3787658	C	C	1.0	1.0	0.0	0.0	1.0	1.0
XL_group1e	3787694	C	C	1.0	1.0	1.0	1.0	0.0	0.0
XL_group1e	3787698	A	G	1.0	0.0	0.0	0.0	1.0	1.0
XL_group1e	3787722	T	T	1.0	1.0	1.0	1.0	0.439024390244	1.0
XL_group1e	3787727	G	G	1.0	1.0	1.0	1.0	0.0	0.0
XL_group1e	3787735	G	G	1.0	1.0	1.0	1.0	0.0	0.0
XL_group1e	3787883	A	A	1.0	1.0	1.0	1.0	0.422222222222	0.558139534884
XL_group1e	3787907	T	T	1.0	1.0	1.0	1.0	0.0	0.0
XL_group1e	3787919	A	A	1.0	1.0	1.0	1.0	0.441860465116	1.0
XL_group1e	3787929	G	G	1.0	1.0	1.0	1.0	1.0	0.375
XL_group1e	3787930	A	A	1.0	1.0	1.0	1.0	0.0	1.0
XL_group1e	3787932	A	A	1.0	1.0	1.0	1.0	0.609756097561	1.0
XL_group1e	3787995	A	A	1.0	1.0	1.0	1.0	0.0	0.0
XL_group1e	3788007	T	T	1.0	1.0	1.0	1.0	0.0	0.0
XL_group1e	3788018	C	C	1.0	1.0	1.0	1.0	0.0	0.631578947368
XL_group1e	3788032	G	G	1.0	1.0	1.0	1.0	0.0	0.652173913043
XL_group1e	3788070	C	C	1.0	1.0	1.0	1.0	1.0	0.428571428571
XL_group1e	3788170	T	T	0.0	1.0	1.0	1.0	1.0	1.0
XL_group1e	3788222	C	C	1.0	1.0	1.0	1.0	0.0	0.0
XL_group1e	3788225	A	G	0.0	1.0	0.0	0.0	1.0	1.0
XL_group1e	3788254	T	T	1.0	1.0	1.0	1.0	0.333333333333	0.0
XL_group1e	3788257	C	C	1.0	0.0	1.0	1.0	1.0	1.0
XL_group1e	3788278	G	G	1.0	1.0	1.0	0.0	1.0	1.0
XL_group1e	3788299	A	A	1.0	0.0	1.0	1.0	1.0	1.0
XL_group1e	3788305	C	G	1.0	0.0	1.0	1.0	0.0	0.0
XL_group1e	3788375	G	G	1.0	1.0	1.0	1.0	0.473684210526	1.0
XL_group1e	3788377	A	A	1.0	0.0	0.0	1.0	1.0	1.0
XL_group1e	3788401	A	A	0.0344827586207	1.0	1.0	1.0	1.0	1.0
XL_group1e	3788402	T	T	0.0344827586207	1.0	1.0	1.0	1.0	1.0
XL_group1e	3788403	T	T	1.0	1.0	0.0	1.0	1.0	1.0
XL_group1e	3788405	T	C	1.0	1.0	1.0	1.0	0.0	0.0
XL_group1e	3788411	G	G	1.0	1.0	0.0	1.0	1.0	1.0
XL_group1e	3788488	T	G	1.0	0.0	0.0	0.0	1.0	1.0
XL_group1e	3788498	C	C	0.0	1.0	1.0	1.0	1.0	1.0
XL_group1e	3788567	A	A	1.0	1.0	1.0	1.0	0.0	0.0
XL_group1e	3788568	A	A	0.0	1.0	1.0	1.0	1.0	1.0
XL_group1e	3788575	T	T	1.0	1.0	1.0	1.0	0.0	0.0
XL_group1e	3788586	A	A	1.0	1.0	0.0	1.0	1.0	1.0
XL_group1e	3788634	T	T	1.0	1.0	1.0	1.0	0.5	1.0
XL_group1e	3788635	G	G	1.0	1.0	1.0	1.0	0.513513513514	1.0
XL_group1e	3788671	C	C	0.0	1.0	1.0	1.0	1.0	1.0
XL_group1e	3788753	C	C	1.0	1.0	1.0	1.0	0.0	0.0
XL_group1e	3788983	C	C	1.0	1.0	0.0	1.0	1.0	1.0
XL_group1e	3788994	T	A	1.0	1.0	1.0	0.0	1.0	1.0
XL_group1e	3789004	C	C	1.0	1.0	1.0	1.0	0.0	0.0
XL_group1e	3789026	C	C	1.0	1.0	1.0	1.0	1.0	0.551724137931
XL_group1e	3789031	A	A	1.0	1.0	1.0	1.0	1.0	0.5
XL_group1e	3789041	A	A	1.0	1.0	1.0	1.0	0.393939393939	1.0
XL_group1e	3789196	C	C	1.0	1.0	1.0	1.0	1.0	0.354838709677
XL_group1e	3789211	G	G	1.0	1.0	1.0	1.0	1.0	0.3125
XL_group1e	3789257	G	G	1.0	1.0	1.0	1.0	0.625	1.0
XL_group1e	3789276	G	G	1.0	0.0	1.0	1.0	1.0	1.0
XL_group1e	3789301	G	G	1.0	1.0	1.0	0.0	1.0	1.0
XL_group1e	3789454	G	G	1.0	0.0	1.0	1.0	1.0	1.0
XL_group1e	3789502	G	G	1.0	1.0	0.0	1.0	1.0	1.0
XL_group1e	3789542	C	A	1.0	1.0	1.0	0.0	1.0	1.0
XL_group1e	3789619	C	C	1.0	1.0	1.0	1.0	0.535714285714	1.0
XL_group1e	3789640	G	G	1.0	1.0	1.0	1.0	0.518518518519	1.0
XL_group1e	3789709	G	G	0.0	1.0	1.0	1.0	1.0	1.0
XL_group1e	3789715	A	A	1.0	1.0	1.0	1.0	1.0	0.5
XL_group1e	3789724	T	T	1.0	1.0	0.0	1.0	1.0	1.0
XL_group1e	3789781	G	G	1.0	0.0	1.0	1.0	0.733333333333	0.512195121951
XL_group1e	3789788	C	C	1.0	1.0	1.0	1.0	1.0	0.512820512821
XL_group1e	3789793	G	G	1.0	0.0	1.0	1.0	1.0	1.0
XL_group1e	3789825	G	G	1.0	0.0	1.0	1.0	1.0	1.0
XL_group1e	3789868	G	G	1.0	1.0	1.0	1.0	0.619047619048	1.0
XL_group1e	3789924	A	A	1.0	1.0	1.0	1.0	0.576923076923	1.0
XL_group1e	3789925	G	G	0.0	1.0	1.0	0.0	1.0	1.0
XL_group1e	3789955	G	G	1.0	1.0	1.0	1.0	0.413793103448	0.354838709677
XL_group1e	3789986	A	A	1.0	1.0	1.0	1.0	0.0	0.0
XL_group1e	3789998	A	A	1.0	1.0	1.0	1.0	0.0	0.0
XL_group1e	3790000	G	G	1.0	0.0	0.0	1.0	1.0	1.0
XL_group1e	3790099	A	A	1.0	1.0	1.0	1.0	1.0	0.407407407407
XL_group1e	3790118	G	G	1.0	0.0	1.0	1.0	1.0	1.0
XL_group1e	3790141	C	C	1.0	1.0	0.0	1.0	1.0	1.0
XL_group1e	3790153	C	C	1.0	1.0	1.0	1.0	0.0	0.0
XL_group1e	3790159	C	C	1.0	1.0	0.0	0.0	1.0	1.0
XL_group1e	3790162	G	G	0.0	1.0	1.0	1.0	1.0	1.0
XL_group1e	3790274	A	A	1.0	1.0	0.0	0.0	1.0	1.0
XL_group1e	3790285	G	G	1.0	0.0	0.0	0.0	1.0	1.0
XL_group1e	3790399	C	C	1.0	1.0	1.0	0.0	1.0	1.0
XL_group1e	3790507	G	G	1.0	0.0	1.0	1.0	1.0	1.0
XL_group1e	3790558	C	C	1.0	1.0	1.0	1.0	0.434782608696	1.0
XL_group1e	3790600	T	T	0.0	1.0	1.0	1.0	1.0	1.0
XL_group1e	3790762	C	C	1.0	1.0	1.0	1.0	0.0	0.0
XL_group1e	3790804	C	G	1.0	1.0	1.0	1.0	0.0	0.0
XL_group1e	3790808	C	C	1.0	1.0	0.964285714286	1.0	0.645161290323	1.0
XL_group1e	3790810	G	G	1.0	1.0	0.0	1.0	1.0	1.0
XL_group1e	3790843	T	A	1.0	1.0	1.0	1.0	0.0	0.0
XL_group1e	3790970	C	C	1.0	0.0	1.0	0.0	1.0	1.0
XL_group1e	3791057	T	T	1.0	1.0	1.0	1.0	0.0	1.0
XL_group1e	3791074	G	G	1.0	1.0	1.0	1.0	0.0	1.0
XL_group1e	3791080	T	T	1.0	1.0	1.0	1.0	0.0	1.0
XL_group1e	3791083	G	G	1.0	1.0	0.0	1.0	1.0	1.0
XL_group1e	3791090	A	A	1.0	0.0	1.0	1.0	1.0	0.0
XL_group1e	3791104	G	G	1.0	0.0	1.0	1.0	1.0	1.0
XL_group1e	3791107	C	C	1.0	0.0	1.0	1.0	1.0	1.0
XL_group1e	3791224	G	G	0.0	1.0	1.0	0.0	1.0	1.0
XL_group1e	3791434	G	G	1.0	1.0	1.0	1.0	0.0	0.0
XL_group1e	3791498	A	A	1.0	1.0	1.0	1.0	0.564102564103	1.0
XL_group1e	3791537	G	G	1.0	1.0	1.0	1.0	0.485714285714	1.0
XL_group1e	3791561	G	G	1.0	1.0	1.0	0.0	1.0	1.0
XL_group1e	3791573	G	G	0.0	1.0	1.0	1.0	1.0	1.0
XL_group1e	3791609	G	G	1.0	1.0	1.0	0.0	1.0	1.0
XL_group1e	3791702	G	G	1.0	1.0	1.0	1.0	0.409090909091	1.0
XL_group1e	3791978	C	C	1.0	1.0	0.0	1.0	1.0	1.0
XL_group1e	3791981	G	G	0.961538461538	1.0	1.0	1.0	0.46875	0.521739130435
XL_group1e	3791987	C	C	1.0	0.0	0.0	1.0	1.0	1.0
XL_group1e	3792053	A	A	1.0	1.0	1.0	0.0	1.0	1.0
XL_group1e	3792320	T	C	1.0	1.0	1.0	1.0	1.0	0.6
XL_group1e	3792335	G	G	1.0	1.0	0.0	1.0	1.0	1.0
XL_group1e	3792338	G	G	1.0	1.0	1.0	1.0	0.536585365854	1.0
XL_group1e	3792409	C	C	0.0	1.0	1.0	1.0	1.0	1.0
XL_group1e	3792425	T	T	1.0	1.0	0.0	0.0	1.0	1.0
XL_group1e	3792528	T	T	1.0	0.0	1.0	0.0	1.0	1.0
XL_group1e	3792544	T	C	1.0	1.0	0.0	1.0	1.0	1.0
XL_group1e	3792561	A	A	1.0	1.0	1.0	1.0	1.0	0.609756097561
XL_group1e	3792573	G	G	1.0	0.0	1.0	1.0	1.0	1.0
XL_group1e	3792598	C	C	1.0	1.0	0.0	0.0	1.0	1.0
XL_group1e	3792609	A	A	1.0	1.0	1.0	1.0	0.0	0.0
XL_group1e	3792622	A	C	1.0	1.0	1.0	1.0	0.0	0.0
XL_group1e	3792629	G	G	0.0	1.0	1.0	1.0	1.0	1.0
XL_group1e	3792687	G	G	1.0	1.0	1.0	1.0	0.0	1.0
XL_group1e	3792704	T	T	0.0	1.0	1.0	1.0	1.0	1.0
XL_group1e	3792751	T	T	1.0	1.0	1.0	0.0	1.0	1.0
XL_group1e	3792803	G	T	0.0	0.0	1.0	1.0	1.0	1.0
XL_group1e	3792829	T	T	1.0	1.0	1.0	1.0	0.526315789474	1.0
XL_group1e	3792874	C	C	1.0	0.0	1.0	1.0	1.0	1.0
XL_group1e	3792961	A	A	1.0	1.0	1.0	1.0	1.0	0.65625
XL_group1e	3792970	C	C	1.0	1.0	1.0	0.0	1.0	1.0
XL_group1e	3793004	T	T	1.0	1.0	0.0	1.0	1.0	1.0
XL_group1e	3793028	C	T	1.0	1.0	1.0	0.0	1.0	1.0
XL_group1e	3793091	A	A	0.0	1.0	1.0	1.0	1.0	1.0
XL_group1e	3793106	G	G	0.0	1.0	1.0	1.0	1.0	1.0
XL_group1e	3793127	G	G	1.0	1.0	1.0	0.0	1.0	1.0
XL_group1e	3793174	G	G	1.0	0.0	1.0	1.0	1.0	1.0
XL_group1e	3793352	C	C	1.0	0.0	1.0	1.0	0.947368421053	1.0
XL_group1e	3793357	C	C	1.0	1.0	1.0	1.0	0.0	0.0
XL_group1e	3793396	C	C	1.0	0.0	1.0	1.0	1.0	1.0
XL_group1e	3793622	C	C	1.0	1.0	1.0	1.0	1.0	0.405405405405
XL_group1e	3793637	G	A	1.0	1.0	1.0	0.0	0.521739130435	1.0
XL_group1e	3793667	G	G	1.0	1.0	0.0	1.0	1.0	1.0
XL_group1e	3793694	A	A	1.0	1.0	1.0	1.0	0.0	0.0
XL_group1e	3793706	C	C	1.0	1.0	1.0	1.0	0.0	0.513513513514
XL_group1e	3793712	G	G	1.0	1.0	1.0	1.0	1.0	0.5
XL_group1e	3793763	G	G	1.0	1.0	1.0	1.0	1.0	0.447368421053
XL_group1e	3793815	G	G	1.0	1.0	1.0	1.0	0.394736842105	0.633333333333
XL_group1e	3793818	G	G	1.0	1.0	0.0	1.0	1.0	0.965517241379
XL_group1e	3793853	G	G	0.0	0.0	1.0	1.0	1.0	1.0
XL_group1e	3793961	G	G	1.0	1.0	1.0	0.0	1.0	1.0
XL_group1e	3794146	G	G	1.0	1.0	1.0	0.0	1.0	1.0
XL_group1e	3794151	G	G	1.0	1.0	0.0	1.0	1.0	1.0
XL_group1e	3794152	G	G	1.0	1.0	1.0	0.0	1.0	1.0
XL_group1e	3794177	T	T	1.0	1.0	1.0	0.0	1.0	1.0
XL_group1e	3794195	G	G	1.0	0.0	1.0	1.0	1.0	1.0
XL_group1e	3794235	C	C	1.0	1.0	0.0	1.0	1.0	1.0
XL_group1e	3794236	T	T	0.970588235294	1.0	1.0	0.0	1.0	1.0
XL_group1e	3794237	T	T	1.0	1.0	1.0	0.0	1.0	1.0
XL_group1e	3794253	G	G	1.0	0.0	1.0	1.0	1.0	1.0
XL_group1e	3794291	T	T	1.0	1.0	1.0	1.0	0.435897435897	1.0
XL_group1e	3794455	G	G	1.0	1.0	1.0	0.0	1.0	1.0
XL_group1e	3794559	A	A	1.0	1.0	1.0	1.0	0.674418604651	1.0
XL_group1e	3794564	A	A	1.0	1.0	1.0	1.0	0.0	0.0
XL_group1e	3794575	A	A	1.0	1.0	1.0	1.0	0.0	0.0
XL_group1e	3794672	A	A	1.0	1.0	1.0	1.0	0.655172413793	1.0
XL_group1e	3794742	C	C	1.0	1.0	1.0	1.0	1.0	0.448275862069
XL_group1e	3794966	C	C	1.0	1.0	1.0	1.0	0.421052631579	0.55
XL_group1e	3794971	C	C	1.0	1.0	1.0	1.0	0.0	0.0
XL_group1e	3794979	T	T	1.0	1.0	1.0	1.0	0.0	0.0
XL_group1e	3794991	C	C	1.0	1.0	1.0	1.0	0.0	0.0
XL_group1e	3795059	G	G	1.0	1.0	1.0	1.0	0.433333333333	0.638888888889
XL_group1e	3795151	C	C	1.0	1.0	0.0	1.0	1.0	1.0
XL_group1e	3795156	T	T	1.0	1.0	1.0	0.0	1.0	1.0
XL_group1e	3795198	C	A	1.0	1.0	1.0	0.0	1.0	1.0
XL_group1e	3795298	G	G	1.0	1.0	1.0	1.0	1.0	0.428571428571
XL_group1e	3795337	G	G	1.0	1.0	0.0	1.0	1.0	1.0
XL_group1e	3795353	C	C	1.0	1.0	1.0	1.0	0.324324324324	1.0
XL_group1e	3795490	A	A	0.0	1.0	1.0	1.0	1.0	1.0
XL_group1e	3795527	A	A	1.0	1.0	0.0	1.0	1.0	1.0
XL_group1e	3795542	T	T	1.0	1.0	1.0	1.0	0.0	0.0
XL_group1e	3795548	T	T	1.0	1.0	1.0	1.0	0.0	0.0
XL_group1e	3795577	T	C	0.0	1.0	0.0	0.0	1.0	1.0
XL_group1e	3795594	G	A	1.0	0.0	0.0	0.0	1.0	1.0
XL_group1e	3795614	C	C	1.0	1.0	1.0	1.0	1.0	0.489361702128
XL_group1e	3795686	T	T	1.0	1.0	1.0	1.0	0.4	1.0
XL_group1e	3795772	G	G	1.0	1.0	1.0	1.0	1.0	0.529411764706
XL_group1e	3795788	C	C	1.0	1.0	1.0	0.0	1.0	1.0
XL_group1e	3796248	A	A	1.0	1.0	1.0	0.0	1.0	1.0
XL_group1e	3796397	A	A	1.0	1.0	1.0	1.0	0.666666666667	1.0
XL_group1e	3796411	T	T	1.0	1.0	1.0	1.0	0.595744680851	1.0
XL_group1e	3796461	G	G	1.0	1.0	1.0	0.0	1.0	1.0
XL_group1e	3796473	G	G	1.0	1.0	1.0	1.0	0.0	0.0
XL_group1e	3796482	T	T	1.0	1.0	1.0	0.0	1.0	1.0
XL_group1e	3796583	C	C	1.0	1.0	1.0	1.0	0.0	0.0
XL_group1e	3796592	A	G	1.0	1.0	1.0	1.0	0.0	1.0
XL_group1e	3796678	T	C	1.0	1.0	1.0	0.0	1.0	1.0
XL_group1e	3796911	G	G	1.0	0.0	1.0	1.0	1.0	1.0
XL_group1e	3796958	C	C	1.0	1.0	1.0	0.0	1.0	1.0
XL_group1e	3796959	A	A	1.0	1.0	1.0	0.0	1.0	1.0
XL_group1e	3796983	C	C	0.0	1.0	1.0	1.0	1.0	1.0
XL_group1e	3797073	A	A	1.0	1.0	1.0	0.0	1.0	1.0
XL_group1e	3797087	A	G	1.0	0.0	1.0	1.0	1.0	1.0
XL_group1e	3797088	A	G	1.0	0.0	1.0	1.0	1.0	1.0
XL_group1e	3797423	G	G	1.0	1.0	1.0	1.0	0.516129032258	0.538461538462
XL_group1e	3797467	G	G	1.0	0.0	1.0	1.0	1.0	1.0
XL_group1e	3797543	C	C	1.0	0.0	1.0	1.0	1.0	1.0
XL_group1e	3797549	G	G	0.0	1.0	1.0	1.0	1.0	1.0
XL_group1e	3797621	G	G	0.0	0.0	1.0	1.0	1.0	1.0
XL_group1e	3797622	T	T	1.0	1.0	1.0	1.0	0.0	0.0
XL_group1e	3797734	A	A	1.0	1.0	0.0	0.0	1.0	1.0
XL_group1e	3797756	C	C	0.0	0.972972972973	1.0	1.0	1.0	1.0
XL_group1e	3797998	G	G	1.0	1.0	1.0	1.0	0.46875	0.4
XL_group1e	3798076	A	C	1.0	1.0	1.0	1.0	0.05	0.0285714285714
XL_group1e	3798182	T	T	1.0	1.0	1.0	1.0	0.0	0.0
XL_group1e	3798183	G	G	1.0	1.0	1.0	1.0	0.0	0.0
XL_group1e	3798203	C	C	1.0	1.0	1.0	1.0	0.0	0.0
XL_group1e	3798419	C	C	1.0	1.0	1.0	1.0	0.375	1.0
XL_group1e	3798477	G	G	1.0	1.0	1.0	1.0	1.0	0.378378378378
XL_group1e	3798479	C	C	1.0	0.0	1.0	1.0	1.0	1.0
XL_group1e	3798575	T	T	1.0	0.0	1.0	1.0	1.0	1.0
XL_group1e	3798612	G	G	1.0	1.0	0.0	1.0	1.0	1.0
XL_group1e	3798711	G	G	1.0	1.0	1.0	0.0	1.0	1.0
XL_group1e	3798714	C	C	1.0	1.0	1.0	0.0	1.0	1.0
XL_group1e	3798885	A	A	1.0	1.0	1.0	0.0	1.0	1.0
XL_group1e	3798902	G	G	1.0	1.0	1.0	1.0	0.444444444444	0.961538461538
XL_group1e	3799133	G	G	1.0	1.0	1.0	1.0	1.0	0.433333333333
XL_group1e	3799136	G	G	1.0	1.0	1.0	1.0	1.0	0.0
XL_group1e	3799139	C	C	1.0	1.0	1.0	1.0	0.452380952381	1.0
XL_group1e	3799141	C	C	1.0	0.0	1.0	1.0	1.0	1.0
XL_group1e	3799144	G	G	1.0	0.0	1.0	1.0	1.0	1.0
XL_group1e	3799177	A	T	1.0	0.0	1.0	1.0	1.0	1.0
XL_group1e	3799188	G	G	0.0	1.0	1.0	1.0	1.0	1.0
XL_group1e	3799196	T	T	1.0	1.0	0.0	1.0	1.0	1.0
XL_group1e	3799201	T	T	1.0	0.0	1.0	1.0	1.0	1.0
XL_group1e	3799225	C	C	0.0	1.0	1.0	1.0	1.0	1.0
XL_group1e	3799511	G	G	0.944444444444	1.0	1.0	0.0	1.0	1.0
XL_group1e	3799522	T	T	1.0	1.0	1.0	1.0	0.612903225806	0.0
XL_group1e	3799565	G	G	1.0	0.0	1.0	1.0	1.0	1.0
XL_group1e	3799823	G	G	1.0	1.0	1.0	1.0	1.0	0.571428571429
XL_group1e	3799831	G	G	1.0	1.0	1.0	1.0	0.421052631579	1.0
XL_group1e	3800035	C	C	1.0	0.0	1.0	1.0	1.0	1.0
XL_group1e	3800050	G	A	1.0	0.0	0.0	0.0	1.0	1.0
XL_group1e	3800084	T	T	1.0	1.0	1.0	1.0	0.0	0.0
XL_group1e	3800134	G	G	0.0	1.0	1.0	1.0	1.0	1.0
XL_group1e	3800135	G	G	0.0	1.0	1.0	1.0	1.0	1.0
XL_group1e	3800136	A	C	0.0	1.0	0.0	1.0	1.0	1.0
XL_group1e	3800607	G	G	1.0	1.0	1.0	1.0	0.0	0.0
XL_group1e	3800788	T	T	1.0	1.0	1.0	1.0	1.0	0.533333333333
XL_group1e	3800841	A	A	1.0	1.0	1.0	1.0	0.545454545455	1.0
XL_group1e	3800876	C	C	1.0	0.0	1.0	1.0	1.0	1.0
XL_group1e	3800900	C	C	1.0	0.0	0.0	1.0	1.0	1.0
XL_group1e	3800905	A	A	1.0	1.0	1.0	1.0	1.0	0.472222222222
XL_group1e	3800989	T	T	1.0	0.0	1.0	1.0	1.0	1.0
XL_group1e	3800993	G	A	1.0	0.0	0.0	1.0	1.0	1.0
XL_group1e	3801052	T	T	1.0	1.0	1.0	1.0	0.487179487179	0.416666666667
XL_group1e	3801069	A	A	1.0	1.0	0.0	1.0	0.585365853659	1.0
XL_group1e	3801106	G	A	0.0	1.0	1.0	1.0	1.0	1.0
XL_group1e	3801276	A	A	1.0	1.0	0.0	1.0	1.0	1.0
XL_group1e	3801281	C	C	1.0	1.0	1.0	1.0	0.577777777778	0.5
XL_group1e	3801320	A	A	0.0	1.0	1.0	1.0	0.977777777778	1.0
XL_group1e	3801326	G	G	0.0	1.0	1.0	1.0	1.0	1.0
XL_group1e	3801373	C	C	1.0	1.0	1.0	1.0	0.0	0.0
XL_group1e	3801378	T	T	1.0	1.0	1.0	0.0	1.0	1.0
XL_group1e	3801385	C	C	1.0	1.0	1.0	1.0	0.466666666667	1.0
XL_group1e	3801432	C	T	1.0	0.0	0.0	0.0	1.0	1.0
XL_group1e	3801444	C	C	1.0	1.0	1.0	1.0	0.666666666667	1.0
XL_group1e	3801474	A	G	1.0	0.0285714285714	1.0	1.0	1.0	1.0
XL_group1e	3801475	A	A	0.0	1.0	0.0	0.0	1.0	1.0
XL_group1e	3801476	T	T	1.0	1.0	1.0	1.0	1.0	0.428571428571
XL_group1e	3801511	A	A	1.0	1.0	1.0	1.0	0.0	0.0
XL_group1e	3801538	C	C	0.0	1.0	1.0	1.0	1.0	1.0
XL_group1e	3801557	G	A	0.0	0.0	0.0	1.0	1.0	1.0
XL_group1e	3801654	A	A	0.0344827586207	1.0	1.0	1.0	1.0	1.0
XL_group1e	3801710	C	C	1.0	1.0	1.0	1.0	0.0	0.516129032258
XL_group1e	3801712	G	G	0.0333333333333	1.0	1.0	1.0	1.0	1.0
XL_group1e	3801852	G	G	1.0	1.0	1.0	1.0	1.0	0.464285714286
XL_group1e	3801855	T	T	1.0	1.0	1.0	1.0	0.441176470588	1.0
XL_group1e	3801863	G	G	1.0	1.0	1.0	1.0	1.0	0.48
XL_group1e	3801866	G	G	1.0	1.0	1.0	1.0	1.0	0.48
XL_group1e	3801965	C	C	0.0333333333333	1.0	1.0	1.0	1.0	1.0
XL_group1e	3801997	G	A	0.958333333333	0.0344827586207	1.0	0.0	1.0	1.0
XL_group1e	3802038	G	G	1.0	1.0	1.0	1.0	1.0	0.513513513514
XL_group1e	3802105	A	A	1.0	1.0	1.0	1.0	1.0	0.588235294118
XL_group1e	3802119	G	G	1.0	1.0	1.0	1.0	0.0	1.0
XL_group1e	3802146	T	T	1.0	1.0	1.0	1.0	1.0	0.454545454545
XL_group1e	3802147	T	T	1.0	1.0	1.0	1.0	1.0	0.454545454545
XL_group1e	3802255	C	C	1.0	0.0	1.0	1.0	1.0	1.0
XL_group1e	3802259	G	G	1.0	1.0	0.0	1.0	1.0	1.0
XL_group1e	3802302	C	A	0.0	1.0	1.0	0.0	1.0	1.0
XL_group1e	3802324	G	G	1.0	1.0	1.0	1.0	1.0	0.52
XL_group1e	3802371	C	C	1.0	1.0	1.0	1.0	0.56	1.0
XL_group1e	3802470	C	C	1.0	1.0	1.0	1.0	0.592592592593	1.0
XL_group1e	3802582	G	G	1.0	1.0	1.0	1.0	0.548387096774	1.0
XL_group1e	3802597	T	C	0.0	1.0	1.0	0.962962962963	1.0	1.0
XL_group1e	3802616	A	A	1.0	1.0	1.0	1.0	0.588235294118	0.5
XL_group1e	3802626	G	T	0.0	0.0	1.0	0.0	1.0	1.0
XL_group1e	3802632	C	C	1.0	1.0	1.0	1.0	0.5625	1.0
XL_group1e	3802820	G	G	1.0	1.0	0.0	1.0	1.0	1.0
XL_group1e	3802832	G	G	1.0	1.0	1.0	1.0	0.388888888889	1.0
XL_group1e	3803085	C	C	0.0	1.0	1.0	1.0	1.0	1.0
XL_group1e	3803282	T	T	1.0	1.0	1.0	1.0	0.0	0.0
XL_group1e	3803297	T	T	1.0	1.0	1.0	1.0	0.0	0.0
XL_group1e	3803324	C	C	1.0	1.0	1.0	1.0	0.358974358974	1.0
XL_group1e	3803372	G	G	1.0	1.0	1.0	1.0	1.0	0.567567567568
XL_group1e	3803396	C	C	1.0	1.0	1.0	1.0	1.0	0.589743589744
XL_group1e	3803422	A	A	1.0	1.0	1.0	1.0	0.0	0.0
XL_group1e	3803462	T	T	1.0	1.0	1.0	1.0	0.631578947368	1.0
XL_group1e	3803495	C	C	1.0	1.0	1.0	1.0	0.6	0.52
XL_group1e	3803531	T	T	0.0	1.0	0.0	0.0	1.0	1.0
XL_group1e	3803553	C	C	1.0	1.0	1.0	1.0	0.533333333333	0.357142857143
XL_group1e	3803566	T	G	1.0	1.0	1.0	1.0	0.0	0.0
XL_group1e	3803618	C	C	1.0	0.0	1.0	1.0	1.0	1.0
XL_group1e	3803655	C	C	0.0	0.0	1.0	0.0	1.0	1.0
XL_group1e	3803682	C	C	1.0	1.0	1.0	1.0	1.0	0.464285714286
XL_group1e	3803700	T	T	1.0	1.0	1.0	1.0	0.513513513514	0.535714285714
XL_group1e	3803716	C	T	1.0	0.0	0.0	1.0	1.0	1.0
XL_group1e	3803750	A	A	1.0	1.0	1.0	1.0	0.488372093023	0.384615384615
XL_group1e	3803806	G	G	1.0	0.0	1.0	1.0	1.0	1.0
XL_group1e	3803835	C	C	1.0	1.0	1.0	1.0	0.0	0.551724137931
XL_group1e	3803868	T	T	1.0	0.0	1.0	1.0	0.0	0.0
XL_group1e	3803877	T	G	0.0	1.0	0.0	0.0	1.0	1.0
XL_group1e	3803985	A	A	1.0	1.0	1.0	1.0	0.0	0.0
XL_group1e	3803986	C	C	1.0	1.0	1.0	1.0	0.0	0.0
XL_group1e	3804003	T	T	1.0	1.0	1.0	1.0	0.424242424242	0.266666666667
XL_group1e	3804045	C	C	0.0	1.0	0.0	1.0	1.0	1.0
XL_group1e	3804076	G	G	1.0	1.0	1.0	1.0	0.0	0.0
XL_group1e	3804156	A	G	1.0	0.0	1.0	0.0	1.0	1.0
XL_group1e	3804207	G	G	0.0	1.0	0.0	1.0	1.0	1.0
XL_group1e	3804330	G	G	1.0	1.0	1.0	1.0	0.52380952381	1.0
XL_group1e	3804375	T	T	0.0	1.0	1.0	1.0	1.0	1.0
XL_group1e	3804435	G	G	0.0	1.0	1.0	1.0	1.0	1.0
XL_group1e	3804478	G	T	1.0	0.0	0.0	0.0416666666667	1.0	1.0
XL_group1e	3804498	T	T	0.0	1.0	1.0	1.0	0.0	0.0
XL_group1e	3804856	G	G	1.0	1.0	0.0	1.0	1.0	1.0
XL_group1e	3804859	T	T	1.0	1.0	1.0	1.0	0.0	0.0
XL_group1e	3804886	T	T	1.0	1.0	0.0	1.0	1.0	1.0
XL_group1e	3804939	T	T	1.0	1.0	1.0	1.0	0.0	0.0
XL_group1e	3804977	T	C	1.0	1.0	0.0	1.0	1.0	1.0
XL_group1e	3804985	G	C	1.0	1.0	0.0	1.0	1.0	1.0
XL_group1e	3805025	C	C	1.0	1.0	1.0	1.0	0.0	0.0
XL_group1e	3805049	G	G	1.0	1.0	1.0	1.0	0.470588235294	1.0
XL_group1e	3805123	A	A	1.0	1.0	1.0	1.0	0.0	0.0
XL_group1e	3805142	G	G	1.0	1.0	1.0	1.0	0.0	0.0
XL_group1e	3805159	A	A	0.972222222222	1.0	1.0	1.0	1.0	0.477272727273
XL_group1e	3805250	G	G	1.0	1.0	1.0	1.0	0.586206896552	1.0
XL_group1e	3805269	A	A	1.0	0.0	1.0	0.0	1.0	1.0
XL_group1e	3805506	G	G	1.0	1.0	1.0	1.0	0.51724137931	1.0
XL_group1e	3805523	A	C	1.0	1.0	1.0	1.0	0.37037037037	1.0
XL_group1e	3805705	T	T	1.0	1.0	1.0	1.0	0.0	0.0
XL_group1e	3805708	C	C	1.0	1.0	1.0	1.0	0.0	0.0
XL_group1e	3805742	T	T	0.0	1.0	1.0	1.0	1.0	1.0
XL_group1e	3805818	C	C	1.0	1.0	1.0	1.0	0.0	0.0
XL_group1e	3805913	G	T	1.0	1.0	1.0	1.0	0.0	0.0
XL_group1e	3806020	G	G	1.0	1.0	1.0	1.0	0.0	0.0
XL_group1e	3806286	G	G	0.0	1.0	1.0	1.0	1.0	1.0
XL_group1e	3806307	A	A	1.0	1.0	1.0	0.0	1.0	1.0
XL_group1e	3806406	G	G	1.0	1.0	1.0	0.0	1.0	1.0
XL_group1e	3806451	C	T	1.0	0.0	1.0	1.0	1.0	1.0
XL_group1e	3806470	T	T	1.0	1.0	1.0	1.0	0.0	0.0
XL_group1e	3806501	C	C	1.0	1.0	1.0	1.0	0.0	0.0
XL_group1e	3806517	T	T	1.0	1.0	1.0	1.0	0.0	0.0
XL_group1e	3806590	A	A	1.0	1.0	0.0	0.0	1.0	1.0
XL_group1e	3806601	T	T	1.0	1.0	1.0	1.0	0.0	0.0
XL_group1e	3806691	G	G	1.0	1.0	1.0	1.0	0.047619047619	0.0
XL_group1e	3806692	A	A	1.0	1.0	1.0	1.0	0.0	0.0
XL_group1e	3806763	A	A	1.0	1.0	1.0	1.0	0.0	0.0
XL_group1e	3806781	T	T	1.0	1.0	1.0	1.0	0.0	0.0
XL_group1e	3806829	T	T	1.0	1.0	1.0	1.0	0.0	0.0
XL_group1e	3806832	G	G	1.0	1.0	1.0	1.0	1.0	0.444444444444
XL_group1e	3806914	T	T	1.0	1.0	1.0	1.0	0.0	0.0
XL_group1e	3807481	C	C	1.0	1.0	1.0	1.0	0.0	0.0
XL_group1e	3807492	C	C	1.0	1.0	1.0	1.0	0.0	0.0
XL_group1e	3807507	G	G	1.0	1.0	1.0	1.0	0.862745098039	0.785714285714
XL_group1e	3807519	G	G	1.0	1.0	1.0	1.0	0.210526315789	0.266666666667
XL_group1e	3807562	T	T	1.0	1.0	1.0	1.0	0.270833333333	0.30303030303
XL_group1e	3807566	C	C	1.0	1.0	1.0	1.0	0.734693877551	0.677419354839
XL_group1e	3807580	C	C	1.0	1.0	1.0	1.0	0.0	0.0
XL_group1e	3808543	C	C	1.0	1.0	1.0	1.0	0.0	0.0
XL_group1e	3808840	T	T	1.0	1.0	1.0	1.0	0.0	0.0
XL_group1e	3809289	A	A	1.0	1.0	1.0	1.0	0.384615384615	0.409090909091
XL_group1e	3809316	A	A	1.0	1.0	1.0	1.0	1.0	0.558139534884
XL_group1e	3809337	T	T	1.0	1.0	1.0	1.0	0.0	0.0
XL_group1e	3809357	T	T	1.0	1.0	1.0	1.0	0.379310344828	0.0
