## Supplementary material for "Identifying genomic markers associated with female re-mating rate in *Drosophila pseudoobscura* by replicated bulk segregant analysis": Analysis scripts and data: pseudo_wild_SHA-SLOB7subs_filt_alfreq.tab (part 60 of 148)

Unknown_group_736	292	C	C	1.0	1.0	1.0	1.0	0.0	0.0
XL_group1e	3809374	C	C	1.0	1.0	1.0	1.0	0.666666666667	1.0
XL_group1e	3809411	T	T	1.0	1.0	1.0	1.0	1.0	0.442307692308
XL_group1e	3809415	G	G	1.0	1.0	1.0	1.0	0.365853658537	0.551020408163
XL_group1e	3809501	G	G	1.0	1.0	1.0	1.0	0.0	0.0
XL_group1e	3809520	C	C	1.0	1.0	1.0	1.0	0.714285714286	1.0
XL_group1e	3809622	C	C	1.0	1.0	1.0	1.0	0.0	0.0
XL_group1e	3809623	A	A	1.0	1.0	1.0	1.0	0.567567567568	1.0
XL_group1e	3809699	A	A	1.0	1.0	0.0	1.0	1.0	1.0
XL_group1e	3809714	C	C	1.0	1.0	1.0	1.0	0.0	1.0
XL_group1e	3809841	C	C	1.0	1.0	1.0	1.0	1.0	0.551724137931
XL_group1e	3809861	G	G	1.0	1.0	1.0	1.0	0.0	0.5
XL_group1e	3810258	C	C	0.0	1.0	1.0	1.0	0.0	0.0
XL_group1e	3811072	G	G	1.0	1.0	0.0	1.0	1.0	1.0
XL_group1e	3811329	A	A	1.0	1.0	1.0	1.0	0.6	0.625
XL_group1e	3811395	G	G	1.0	1.0	0.0	1.0	1.0	1.0
XL_group1e	3811887	C	C	1.0	1.0	1.0	1.0	0.447368421053	1.0
XL_group1e	3811953	C	C	1.0	1.0	1.0	1.0	1.0	0.69696969697
XL_group1e	3812001	G	G	1.0	0.0	0.0	1.0	1.0	1.0
XL_group1e	3812012	A	A	0.0	1.0	1.0	1.0	1.0	1.0
XL_group1e	3812087	A	A	0.0	0.0	0.0	1.0	1.0	1.0
XL_group1e	3812268	T	T	1.0	1.0	1.0	1.0	1.0	0.647058823529
XL_group1e	3812304	C	C	1.0	1.0	1.0	0.0	1.0	1.0
XL_group1e	3812391	T	T	1.0	1.0	1.0	1.0	0.659090909091	1.0
XL_group1e	3812392	A	A	1.0	0.0	1.0	1.0	1.0	1.0
XL_group1e	3812396	C	C	0.0	1.0	1.0	1.0	1.0	1.0
XL_group1e	3812414	A	A	0.0	1.0	1.0	1.0	1.0	1.0
XL_group1e	3812447	C	C	1.0	0.0	1.0	1.0	1.0	1.0
XL_group1e	3812466	G	G	1.0	1.0	0.0	1.0	1.0	1.0
XL_group1e	3812508	C	C	1.0	1.0	1.0	1.0	1.0	0.470588235294
XL_group1e	3812533	A	A	1.0	0.0	1.0	1.0	1.0	1.0
XL_group1e	3812534	A	A	1.0	0.0	1.0	1.0	1.0	1.0
XL_group1e	3812688	C	C	1.0	0.0	0.0	1.0	1.0	1.0
XL_group1e	3812695	C	C	1.0	1.0	1.0	1.0	1.0	0.565217391304
XL_group1e	3812733	C	C	1.0	0.0	1.0	1.0	1.0	1.0
XL_group1e	3812750	C	C	0.0	1.0	1.0	1.0	1.0	1.0
XL_group1e	3812786	G	G	1.0	1.0	1.0	0.0	1.0	1.0
XL_group1e	3812815	A	A	1.0	1.0	1.0	1.0	1.0	0.666666666667
XL_group1e	3812822	G	G	1.0	1.0	1.0	1.0	0.0	0.341463414634
XL_group1e	3812827	A	A	0.0	0.0	1.0	1.0	1.0	1.0
XL_group1e	3812913	C	C	1.0	1.0	1.0	1.0	0.444444444444	1.0
XL_group1e	3812922	G	G	1.0	0.0	1.0	1.0	1.0	1.0
XL_group1e	3812943	G	G	1.0	1.0	1.0	0.0	1.0	1.0
XL_group1e	3812953	A	A	1.0	1.0	1.0	0.0	1.0	1.0
XL_group1e	3812973	A	C	1.0	0.0	0.0	1.0	1.0	1.0
XL_group1e	3812975	C	C	1.0	1.0	1.0	0.0	1.0	1.0
XL_group1e	3812977	C	C	0.0	1.0	1.0	1.0	1.0	1.0
XL_group1e	3813034	T	G	1.0	0.0	1.0	1.0	1.0	1.0
XL_group1e	3813046	T	T	1.0	0.0	1.0	1.0	1.0	1.0
XL_group1e	3813058	G	A	1.0	0.0	1.0	1.0	1.0	1.0
XL_group1e	3813060	A	A	1.0	1.0	1.0	1.0	1.0	0.545454545455
XL_group1e	3813090	A	A	1.0	1.0	1.0	1.0	0.590909090909	0.575757575758
XL_group1e	3813127	A	A	1.0	1.0	1.0	1.0	0.428571428571	1.0
XL_group1e	3813180	T	T	1.0	1.0	1.0	1.0	0.5625	1.0
XL_group1e	3813183	G	G	1.0	1.0	0.0	1.0	1.0	1.0
XL_group1e	3813194	A	A	1.0	1.0	1.0	1.0	1.0	0.452380952381
XL_group1e	3813243	T	T	1.0	1.0	0.0	0.0	1.0	1.0
XL_group1e	3813275	G	A	1.0	0.0	0.0	1.0	1.0	1.0
XL_group1e	3813428	C	C	1.0	1.0	1.0	0.0	1.0	1.0
XL_group1e	3813579	G	G	1.0	1.0	1.0	1.0	0.0	0.324324324324
XL_group1e	3813584	G	G	1.0	1.0	1.0	1.0	0.0	0.0
XL_group1e	3813737	T	T	1.0	1.0	1.0	1.0	1.0	0.475
XL_group1e	3813778	T	T	1.0	0.0	1.0	1.0	0.357142857143	0.581395348837
XL_group1e	3813838	C	C	1.0	1.0	1.0	1.0	0.0	0.0
XL_group1e	3813925	A	C	0.0	1.0	1.0	1.0	1.0	1.0
XL_group1e	3813936	A	G	0.0	1.0	1.0	1.0	1.0	1.0
XL_group1e	3813954	G	A	0.0	0.0	1.0	0.0	1.0	1.0
XL_group1e	3813997	A	A	0.0	1.0	0.0	1.0	1.0	1.0
XL_group1e	3814018	C	C	1.0	1.0	1.0	1.0	0.475	1.0
XL_group1e	3814061	A	A	1.0	1.0	1.0	1.0	0.459459459459	1.0
XL_group1e	3814067	G	G	1.0	1.0	1.0	0.0	1.0	1.0
XL_group1e	3814079	A	A	1.0	0.0	1.0	1.0	1.0	1.0
XL_group1e	3814170	G	G	1.0	1.0	1.0	1.0	0.0	0.0
XL_group1e	3814278	G	G	1.0	1.0	1.0	0.0	1.0	1.0
XL_group1e	3814391	C	C	0.0	1.0	1.0	1.0	1.0	1.0
XL_group1e	3814436	C	C	1.0	1.0	1.0	1.0	1.0	0.607142857143
XL_group1e	3814556	A	A	1.0	1.0	1.0	1.0	0.2	1.0
XL_group1e	3814565	C	C	1.0	0.0	1.0	1.0	1.0	1.0
XL_group1e	3814567	G	G	1.0	1.0	1.0	1.0	1.0	0.461538461538
XL_group1e	3814728	A	A	1.0	1.0	0.0	1.0	1.0	1.0
XL_group1e	3814735	G	G	1.0	1.0	1.0	1.0	0.0	0.0
XL_group1e	3814781	T	A	0.0	1.0	0.0	0.0	1.0	1.0
XL_group1e	3814840	G	G	1.0	1.0	1.0	1.0	0.533333333333	1.0
XL_group1e	3814867	A	A	1.0	1.0	1.0	1.0	1.0	0.555555555556
XL_group1e	3814925	G	G	1.0	0.0	1.0	1.0	1.0	1.0
XL_group1e	3814969	A	A	1.0	1.0	1.0	1.0	0.432432432432	1.0
XL_group1e	3814970	A	A	1.0	0.0	1.0	1.0	1.0	1.0
XL_group1e	3815007	A	A	1.0	0.0	0.0	1.0	1.0	1.0
XL_group1e	3815015	C	T	0.0	1.0	1.0	0.0	1.0	1.0
XL_group1e	3815020	A	A	0.0	1.0	1.0	0.0	1.0	1.0
XL_group1e	3815023	G	G	1.0	1.0	1.0	1.0	0.0	0.0
XL_group1e	3815218	T	T	0.888888888889	0.75	1.0	1.0	1.0	1.0
XL_group1e	3815231	G	G	1.0	1.0	1.0	1.0	0.555555555556	1.0
XL_group1e	3815259	A	A	0.0	1.0	1.0	0.0	1.0	1.0
XL_group1e	3815269	C	C	1.0	1.0	1.0	0.0	1.0	1.0
XL_group1e	3815302	C	T	1.0	0.0	0.0	0.0	1.0	1.0
XL_group1e	3815313	C	C	1.0	1.0	0.0	1.0	1.0	1.0
XL_group1e	3815405	C	C	1.0	1.0	1.0	1.0	1.0	0.512195121951
XL_group1e	3815655	C	C	1.0	1.0	1.0	1.0	1.0	0.536585365854
XL_group1e	3815671	C	C	1.0	1.0	1.0	0.0	1.0	1.0
XL_group1e	3815954	C	C	1.0	0.0	1.0	1.0	1.0	1.0
XL_group1e	3816022	T	G	1.0	1.0	1.0	0.0	1.0	1.0
XL_group1e	3816033	T	T	1.0	1.0	1.0	0.954545454545	1.0	0.4
XL_group1e	3816072	G	G	0.0	1.0	1.0	1.0	1.0	1.0
XL_group1e	3816078	C	C	1.0	1.0	1.0	0.0	1.0	1.0
XL_group1e	3816105	G	G	0.95652173913	1.0	1.0	1.0	0.333333333333	1.0
XL_group1e	3816123	G	G	0.0	1.0	1.0	0.0	1.0	1.0
XL_group1e	3816126	T	T	0.0	1.0	1.0	0.0	1.0	1.0
XL_group1e	3816184	T	T	1.0	0.0	1.0	1.0	1.0	1.0
XL_group1e	3816186	A	A	1.0	1.0	1.0	1.0	0.4	1.0
XL_group1e	3816299	G	G	0.0	1.0	1.0	1.0	1.0	1.0
XL_group1e	3816363	G	G	1.0	1.0	1.0	1.0	0.0	0.0
XL_group1e	3816562	T	T	1.0	0.0	1.0	0.0	1.0	1.0
XL_group1e	3816703	C	C	1.0	1.0	0.0	0.97619047619	1.0	1.0
XL_group1e	3816729	A	T	1.0	0.0	1.0	1.0	1.0	1.0
XL_group1e	3816730	C	C	1.0	1.0	0.0	1.0	1.0	1.0
XL_group1e	3816781	G	G	0.0	1.0	1.0	1.0	1.0	1.0
XL_group1e	3816799	G	G	1.0	0.0	1.0	1.0	1.0	1.0
XL_group1e	3816827	C	C	1.0	1.0	1.0	1.0	0.52380952381	0.0
XL_group1e	3816844	C	C	1.0	1.0	1.0	1.0	1.0	0.0
XL_group1e	3816851	C	C	1.0	1.0	1.0	1.0	0.0	0.0
XL_group1e	3816900	C	C	0.0	1.0	1.0	1.0	1.0	1.0
XL_group1e	3816909	C	C	1.0	0.976744186047	0.0	1.0	1.0	1.0
XL_group1e	3816925	A	A	1.0	1.0	0.0	1.0	1.0	1.0
XL_group1e	3816936	A	A	1.0	1.0	1.0	1.0	0.461538461538	0.0
XL_group1e	3816943	G	G	1.0	1.0	1.0	1.0	0.541666666667	1.0
XL_group1e	3817058	G	A	1.0	0.0	0.0	0.0	1.0	1.0
XL_group1e	3817072	C	C	1.0	1.0	1.0	0.0	1.0	1.0
XL_group1e	3817077	A	A	0.0	1.0	1.0	1.0	1.0	1.0
XL_group1e	3817085	T	T	1.0	1.0	1.0	1.0	0.5	1.0
XL_group1e	3817132	T	T	1.0	1.0	1.0	1.0	0.0	0.0212765957447
XL_group1e	3817143	A	A	1.0	1.0	0.0	1.0	1.0	1.0
XL_group1e	3817144	C	C	1.0	1.0	0.0	1.0	1.0	1.0
XL_group1e	3817150	T	T	1.0	0.0	1.0	1.0	1.0	1.0
XL_group1e	3817154	T	T	1.0	1.0	1.0	0.0	1.0	1.0
XL_group1e	3817160	T	T	1.0	0.0	0.0	1.0	1.0	1.0
XL_group1e	3817169	G	G	1.0	0.0	1.0	1.0	1.0	1.0
XL_group1e	3817176	C	T	1.0	1.0	0.0	1.0	1.0	1.0
XL_group1e	3817181	C	C	0.0	1.0	1.0	0.0	1.0	1.0
XL_group1e	3817182	T	T	0.0	1.0	1.0	0.0	1.0	1.0
XL_group1e	3817183	A	A	0.0	1.0	1.0	0.0	1.0	1.0
XL_group1e	3817186	A	A	0.0	1.0	1.0	0.0	1.0	1.0
XL_group1e	3817191	G	G	0.0	1.0	1.0	0.0	1.0	1.0
XL_group1e	3817194	A	A	1.0	1.0	0.0	1.0	1.0	1.0
XL_group1e	3817217	C	C	1.0	1.0	1.0	1.0	0.553191489362	1.0
XL_group1e	3817235	T	C	0.0	1.0	0.0	1.0	1.0	1.0
XL_group1e	3817238	A	A	1.0	0.0	1.0	1.0	1.0	1.0
XL_group1e	3817239	C	C	0.0	1.0	1.0	1.0	1.0	1.0
XL_group1e	3817241	C	C	0.0	1.0	0.0	1.0	1.0	1.0
XL_group1e	3817244	C	C	1.0	1.0	1.0	1.0	0.0	0.0
XL_group1e	3817297	G	G	1.0	1.0	1.0	0.0	1.0	1.0
XL_group1e	3817348	T	T	1.0	1.0	1.0	1.0	0.44	0.522727272727
XL_group1e	3817350	G	G	1.0	1.0	1.0	1.0	0.450980392157	0.522727272727
XL_group1e	3817362	T	T	1.0	0.0	1.0	1.0	1.0	1.0
XL_group1e	3817404	G	G	1.0	1.0	1.0	1.0	0.5	0.0
XL_group1e	3817410	G	G	1.0	0.0	1.0	1.0	1.0	1.0
XL_group1e	3817414	G	G	1.0	1.0	1.0	1.0	1.0	0.5
XL_group1e	3817416	A	A	1.0	0.0	1.0	1.0	0.5	1.0
XL_group1e	3817420	G	G	1.0	1.0	1.0	1.0	0.540540540541	1.0
XL_group1e	3817526	C	T	1.0	0.0	0.0	1.0	1.0	1.0
XL_group1e	3817773	A	A	1.0	1.0	1.0	1.0	0.0	0.0
XL_group1e	3817853	T	T	1.0	0.0	1.0	1.0	1.0	1.0
XL_group1e	3817881	C	C	1.0	0.0	1.0	1.0	1.0	1.0
XL_group1e	3817940	T	T	1.0	1.0	1.0	1.0	1.0	0.627906976744
XL_group1e	3817944	T	T	1.0	1.0	1.0	1.0	0.0	0.0
XL_group1e	3817984	G	A	0.0	0.0	1.0	1.0	1.0	1.0
XL_group1e	3818016	A	A	1.0	1.0	1.0	1.0	1.0	0.487804878049
XL_group1e	3818024	T	T	1.0	1.0	0.0	0.0	1.0	1.0
XL_group1e	3818025	A	A	1.0	1.0	1.0	1.0	0.0	0.0
XL_group1e	3818026	A	A	1.0	1.0	1.0	1.0	0.705882352941	1.0
XL_group1e	3818035	A	A	1.0	0.0	1.0	1.0	1.0	1.0
XL_group1e	3818037	G	G	1.0	1.0	1.0	1.0	0.685714285714	0.411764705882
XL_group1e	3818083	T	T	1.0	1.0	1.0	0.0	1.0	1.0
XL_group1e	3818763	G	G	1.0	1.0	1.0	1.0	0.0	1.0
XL_group1e	3818770	C	C	1.0	1.0	1.0	0.0	1.0	1.0
XL_group1e	3818792	G	G	1.0	1.0	1.0	1.0	0.394736842105	1.0
XL_group1e	3818803	C	T	0.0	0.0	1.0	1.0	1.0	1.0
XL_group1e	3818869	T	T	1.0	1.0	0.0	1.0	1.0	1.0
XL_group1e	3819014	C	C	1.0	1.0	1.0	1.0	0.514285714286	1.0
XL_group1e	3819082	T	T	1.0	1.0	1.0	1.0	0.0	0.0
XL_group1e	3819174	C	C	1.0	1.0	1.0	0.0	1.0	1.0
XL_group1e	3819511	T	T	1.0	1.0	1.0	1.0	0.571428571429	1.0
XL_group1e	3819554	C	C	1.0	1.0	1.0	0.0	1.0	1.0
XL_group1e	3819555	A	A	1.0	0.0	1.0	1.0	1.0	1.0
XL_group1e	3819620	G	G	1.0	0.0	1.0	1.0	1.0	1.0
XL_group1e	3819622	G	G	1.0	0.0	1.0	1.0	1.0	1.0
XL_group1e	3819728	G	G	1.0	1.0	1.0	1.0	0.0	0.0
XL_group1e	3819910	A	A	1.0	0.0	1.0	1.0	1.0	1.0
XL_group1e	3820055	A	A	1.0	1.0	1.0	1.0	1.0	0.0
XL_group1e	3820143	T	A	1.0	0.0	0.0	1.0	1.0	1.0
XL_group1e	3820377	A	A	1.0	1.0	1.0	0.0	1.0	1.0
XL_group1e	3820382	G	G	1.0	1.0	1.0	1.0	0.621621621622	1.0
XL_group1e	3820452	C	C	0.0	1.0	1.0	1.0	1.0	1.0
XL_group1e	3820476	G	G	1.0	0.0	1.0	1.0	0.0	0.0
XL_group1e	3820477	T	T	1.0	1.0	1.0	1.0	0.404761904762	1.0
XL_group1e	3820490	A	A	1.0	0.0	1.0	1.0	1.0	0.0
XL_group1e	3820581	A	A	0.0	1.0	1.0	1.0	1.0	1.0
XL_group1e	3820584	C	C	1.0	0.0	1.0	1.0	1.0	1.0
XL_group1e	3820597	T	T	1.0	1.0	1.0	0.0	1.0	1.0
XL_group1e	3820611	G	G	1.0	0.0	1.0	1.0	0.0	0.0
XL_group1e	3820620	A	A	1.0	0.0	1.0	1.0	1.0	1.0
XL_group1e	3820741	C	C	1.0	1.0	1.0	1.0	1.0	0.4
XL_group1e	3820746	G	T	1.0	1.0	0.0	1.0	1.0	1.0
XL_group1e	3820979	T	T	1.0	0.0	1.0	1.0	1.0	1.0
XL_group1e	3821167	G	G	1.0	1.0	1.0	1.0	0.553571428571	1.0
XL_group1e	3821243	T	T	0.0	1.0	1.0	1.0	1.0	1.0
XL_group1e	3821290	T	T	1.0	1.0	1.0	1.0	0.0	0.0
XL_group1e	3821375	C	C	1.0	1.0	1.0	1.0	1.0	0.472222222222
XL_group1e	3821481	G	G	1.0	1.0	1.0	1.0	0.0	0.0
XL_group1e	3821489	A	C	1.0	0.0	0.0	1.0	1.0	1.0
XL_group1e	3821643	T	T	1.0	1.0	1.0	1.0	0.0	0.0
XL_group1e	3821875	A	A	1.0	1.0	1.0	1.0	0.0	0.0
XL_group1e	3821974	T	T	1.0	0.0	0.0	1.0	1.0	1.0
XL_group1e	3821975	G	G	1.0	0.0	0.0	1.0	1.0	1.0
XL_group1e	3822113	G	G	1.0	1.0	1.0	1.0	0.0	0.0
XL_group1e	3822277	A	A	1.0	1.0	1.0	1.0	0.0	0.0
XL_group1e	3822352	G	G	0.0	0.0	0.0	1.0	1.0	1.0
XL_group1e	3822446	T	T	1.0	1.0	1.0	0.0	1.0	1.0
XL_group1e	3822511	A	T	0.0	1.0	0.0	1.0	1.0	1.0
XL_group1e	3822678	C	C	0.0	1.0	1.0	1.0	1.0	1.0
XL_group1e	3822700	G	G	1.0	1.0	1.0	1.0	0.444444444444	1.0
XL_group1e	3822776	A	A	1.0	1.0	1.0	1.0	1.0	0.526315789474
XL_group1e	3822781	C	T	1.0	1.0	1.0	1.0	0.538461538462	0.475
XL_group1e	3822783	A	A	1.0	1.0	1.0	0.0	1.0	1.0
XL_group1e	3822790	G	G	1.0	1.0	1.0	1.0	1.0	0.525
XL_group1e	3822821	T	T	1.0	1.0	1.0	1.0	0.404761904762	0.487179487179
XL_group1e	3822826	A	A	1.0	0.0	1.0	1.0	1.0	1.0
XL_group1e	3822827	T	T	1.0	1.0	1.0	0.0	1.0	1.0
XL_group1e	3822832	A	A	1.0	0.0	1.0	1.0	1.0	1.0
XL_group1e	3822836	T	T	1.0	1.0	1.0	1.0	0.575	0.555555555556
XL_group1e	3822858	A	A	1.0	1.0	1.0	1.0	0.487804878049	0.407407407407
XL_group1e	3822875	G	G	0.0	1.0	1.0	1.0	1.0	1.0
XL_group1e	3822884	C	C	0.0	1.0	1.0	1.0	1.0	1.0
XL_group1e	3822893	G	G	1.0	1.0	0.0	1.0	1.0	1.0
XL_group1e	3822895	T	T	1.0	0.0	0.0	0.0	1.0	1.0
XL_group1e	3822896	C	C	1.0	0.0	1.0	0.0	1.0	1.0
XL_group1e	3822919	T	T	1.0	1.0	1.0	0.0	1.0	1.0
XL_group1e	3822937	G	G	1.0	1.0	0.0	1.0	1.0	1.0
XL_group1e	3822966	G	G	1.0	1.0	1.0	1.0	1.0	0.583333333333
XL_group1e	3822971	C	C	1.0	1.0	1.0	1.0	1.0	0.612244897959
XL_group1e	3822989	G	G	1.0	1.0	1.0	1.0	0.0	0.0
XL_group1e	3822991	G	G	0.0	1.0	1.0	1.0	1.0	1.0
XL_group1e	3822999	G	G	0.0	1.0	1.0	1.0	1.0	1.0
XL_group1e	3823028	G	G	0.0	1.0	1.0	1.0	1.0	1.0
XL_group1e	3823044	C	C	1.0	1.0	0.0	1.0	1.0	1.0
XL_group1e	3823045	T	T	1.0	1.0	1.0	1.0	1.0	0.65306122449
XL_group1e	3823054	T	T	1.0	1.0	1.0	1.0	0.0	0.0
XL_group1e	3823075	A	A	1.0	1.0	0.0	1.0	1.0	1.0
XL_group1e	3823081	T	T	1.0	1.0	0.0	1.0	1.0	1.0
XL_group1e	3823109	A	A	1.0	1.0	1.0	1.0	1.0	0.489795918367
XL_group1e	3823123	T	T	1.0	1.0	1.0	1.0	0.0	0.508771929825
XL_group1e	3823166	A	A	1.0	1.0	1.0	1.0	0.0	0.0
XL_group1e	3823194	T	T	0.0	1.0	1.0	1.0	1.0	1.0
XL_group1e	3823303	A	A	1.0	1.0	1.0	1.0	0.6	1.0
XL_group1e	3823421	T	T	1.0	0.0	1.0	0.142857142857	1.0	1.0
XL_group1e	3823422	G	G	1.0	0.0	1.0	0.142857142857	1.0	1.0
XL_group1e	3823431	T	T	1.0	1.0	1.0	0.0454545454545	1.0	1.0
XL_group1e	3823470	C	C	1.0	1.0	1.0	1.0	1.0	0.384615384615
XL_group1e	3823476	C	C	1.0	1.0	1.0	1.0	1.0	0.609756097561
XL_group1e	3823581	C	C	1.0	1.0	1.0	1.0	1.0	0.0
XL_group1e	3823587	C	C	1.0	1.0	0.0	1.0	1.0	1.0
XL_group1e	3823673	A	A	1.0	1.0	1.0	1.0	1.0	0.0
XL_group1e	3823690	T	T	1.0	1.0	1.0	1.0	0.571428571429	1.0
XL_group1e	3823711	T	T	1.0	1.0	1.0	1.0	0.470588235294	1.0
XL_group1e	3823759	G	G	1.0	1.0	1.0	1.0	1.0	0.588235294118
XL_group1e	3823784	C	C	1.0	1.0	1.0	0.0	1.0	1.0
XL_group1e	3823793	G	G	1.0	0.0	1.0	1.0	1.0	1.0
XL_group1e	3823810	A	A	1.0	1.0	1.0	1.0	0.0	0.0
XL_group1e	3823852	T	T	1.0	1.0	0.0	1.0	1.0	1.0
XL_group1e	3823853	G	G	1.0	1.0	0.0	1.0	1.0	1.0
XL_group1e	3823865	C	C	1.0	1.0	1.0	1.0	0.435897435897	1.0
XL_group1e	3823962	T	T	0.0	1.0	1.0	0.0	1.0	1.0
XL_group1e	3823971	C	C	1.0	1.0	0.0	1.0	1.0	1.0
XL_group1e	3824053	T	T	1.0	0.0	1.0	1.0	1.0	1.0
XL_group1e	3824111	G	G	1.0	0.0	1.0	1.0	1.0	1.0
XL_group1e	3824168	T	T	1.0	1.0	1.0	1.0	0.457142857143	0.96
XL_group1e	3824246	T	A	0.0	1.0	0.0	0.0	1.0	1.0
XL_group1e	3824327	G	G	1.0	1.0	1.0	1.0	0.0	0.518518518519
XL_group1e	3824330	A	A	1.0	1.0	1.0	1.0	0.515151515152	1.0
XL_group1e	3824400	T	T	1.0	1.0	1.0	1.0	1.0	0.428571428571
XL_group1e	3824414	C	C	1.0	1.0	1.0	1.0	1.0	0.411764705882
XL_group1e	3824419	G	G	1.0	0.0	1.0	1.0	1.0	1.0
XL_group1e	3824459	G	G	1.0	1.0	1.0	0.0	1.0	1.0
XL_group1e	3824479	A	A	1.0	0.0	1.0	1.0	1.0	1.0
XL_group1e	3824551	G	G	0.0	1.0	0.0	0.0	1.0	1.0
XL_group1e	3824569	C	C	1.0	0.0	1.0	1.0	1.0	1.0
XL_group1e	3824570	A	A	0.0	1.0	0.0	0.0	1.0	1.0
XL_group1e	3824574	C	C	1.0	1.0	0.0	1.0	1.0	1.0
XL_group1e	3824575	T	T	0.0	1.0	0.0	0.0	1.0	1.0
XL_group1e	3824602	T	T	1.0	1.0	1.0	1.0	1.0	0.395833333333
XL_group1e	3824614	G	T	1.0	0.0	1.0	1.0	1.0	1.0
XL_group1e	3824659	T	T	1.0	1.0	1.0	1.0	0.473684210526	0.560975609756
XL_group1e	3824664	G	G	0.0	1.0	1.0	0.0	1.0	1.0
XL_group1e	3824669	G	G	0.0	1.0	1.0	0.0	1.0	1.0
XL_group1e	3824681	G	G	1.0	1.0	1.0	1.0	1.0	0.5
XL_group1e	3824683	C	C	1.0	1.0	1.0	0.0	1.0	1.0
XL_group1e	3824706	A	A	1.0	1.0	1.0	1.0	0.625	1.0
XL_group1e	3824738	C	C	1.0	1.0	1.0	1.0	1.0	0.618181818182
XL_group1e	3824788	C	C	1.0	1.0	1.0	0.0	1.0	1.0
XL_group1e	3824790	T	T	0.0	1.0	0.0	1.0	1.0	1.0
XL_group1e	3824791	G	G	1.0	1.0	1.0	1.0	0.0	1.0
XL_group1e	3824863	A	A	1.0	1.0	1.0	1.0	0.536585365854	1.0
XL_group1e	3824950	T	A	1.0	1.0	1.0	0.0384615384615	1.0	1.0
XL_group1e	3824951	A	A	1.0	0.0	1.0	1.0	1.0	1.0
XL_group1e	3824985	G	G	1.0	1.0	0.0	1.0	1.0	1.0
XL_group1e	3825064	C	C	1.0	1.0	1.0	1.0	1.0	0.538461538462
XL_group1e	3825096	G	G	1.0	1.0	1.0	0.0	1.0	1.0
XL_group1e	3825312	G	G	1.0	1.0	1.0	1.0	0.0	0.0
XL_group1e	3825390	T	T	1.0	1.0	1.0	1.0	0.461538461538	1.0
XL_group1e	3825407	T	C	1.0	1.0	0.0	0.0	1.0	1.0
XL_group1e	3825431	A	A	1.0	1.0	1.0	1.0	0.0	0.0
XL_group1e	3825462	G	G	1.0	1.0	1.0	1.0	1.0	0.0
XL_group1e	3825502	A	A	0.0	1.0	1.0	1.0	1.0	1.0
XL_group1e	3825600	G	G	1.0	1.0	1.0	0.0	1.0	1.0
XL_group1e	3825615	T	T	1.0	1.0	1.0	0.0	1.0	1.0
XL_group1e	3825625	G	G	1.0	1.0	1.0	1.0	0.487804878049	1.0
XL_group1e	3825649	C	T	1.0	1.0	0.0	1.0	1.0	1.0
XL_group1e	3825653	A	T	1.0	1.0	0.0	1.0	1.0	1.0
XL_group1e	3825655	T	T	1.0	0.0	1.0	1.0	1.0	1.0
XL_group1e	3825656	T	T	1.0	0.0	1.0	1.0	1.0	1.0
XL_group1e	3825672	G	G	1.0	1.0	1.0	0.0	1.0	1.0
XL_group1e	3825810	A	A	1.0	1.0	0.0	1.0	1.0	1.0
XL_group1e	3825816	C	C	1.0	1.0	0.0	1.0	1.0	1.0
XL_group1e	3825846	G	G	0.0	1.0	1.0	1.0	1.0	1.0
XL_group1e	3825853	A	A	1.0	1.0	1.0	1.0	0.0	1.0
XL_group1e	3825855	C	C	1.0	1.0	1.0	1.0	1.0	0.464285714286
XL_group1e	3825856	T	T	1.0	1.0	1.0	1.0	1.0	0.446428571429
XL_group1e	3825920	C	C	1.0	1.0	1.0	1.0	0.536585365854	0.0
XL_group1e	3825951	G	G	0.0	0.970588235294	1.0	1.0	1.0	1.0
XL_group1e	3825964	A	A	1.0	1.0	1.0	1.0	0.45652173913	1.0
XL_group1e	3825965	A	A	1.0	0.0	0.0	1.0	1.0	1.0
XL_group1e	3825972	T	T	1.0	1.0	1.0	1.0	1.0	0.0
XL_group1e	3825975	C	C	1.0	1.0	1.0	1.0	0.565217391304	1.0
XL_group1e	3825976	G	G	1.0	1.0	1.0	1.0	0.434782608696	1.0
XL_group1e	3826023	G	G	1.0	1.0	1.0	1.0	1.0	0.54
XL_group1e	3826026	C	C	1.0	0.0	1.0	0.966666666667	1.0	1.0
XL_group1e	3826161	G	G	1.0	1.0	1.0	1.0	0.487804878049	1.0
XL_group1e	3826232	G	G	0.0	0.0	1.0	0.0	1.0	1.0
XL_group1e	3826393	T	C	0.0	1.0	1.0	1.0	1.0	1.0
XL_group1e	3826513	G	G	0.0	1.0	1.0	1.0	1.0	1.0
XL_group1e	3826585	G	G	1.0	1.0	1.0	1.0	1.0	0.53125
XL_group1e	3826627	T	T	0.0	1.0	1.0	1.0	1.0	1.0
XL_group1e	3826795	G	G	1.0	0.0	1.0	1.0	1.0	1.0
XL_group1e	3826855	A	A	1.0	1.0	1.0	1.0	1.0	0.344827586207
XL_group1e	3826856	G	G	1.0	1.0	1.0	1.0	0.535714285714	1.0
XL_group1e	3826871	G	G	1.0	0.970588235294	0.0	1.0	1.0	1.0
XL_group1e	3826896	G	G	1.0	1.0	1.0	1.0	1.0	0.483870967742
XL_group1e	3826967	G	G	1.0	1.0	1.0	1.0	0.433333333333	0.485714285714
XL_group1e	3827131	G	G	1.0	1.0	1.0	1.0	1.0	0.444444444444
XL_group1e	3827205	G	G	0.0	1.0	1.0	1.0	1.0	1.0
XL_group1e	3827328	G	G	1.0	1.0	1.0	1.0	1.0	0.466666666667
XL_group1e	3827475	G	G	1.0	0.0	1.0	1.0	1.0	1.0
XL_group1e	3827583	C	C	1.0	1.0	1.0	0.0	1.0	1.0
XL_group1e	3827636	G	G	1.0	1.0	1.0	1.0	0.0	0.0
XL_group1e	3827649	G	G	1.0	1.0	1.0	1.0	1.0	0.0
XL_group1e	3827712	C	C	1.0	1.0	1.0	1.0	1.0	0.586206896552
XL_group1e	3827739	C	C	1.0	1.0	1.0	1.0	1.0	0.433333333333
XL_group1e	3827775	C	C	1.0	1.0	1.0	1.0	0.5	1.0
XL_group1e	3827778	C	C	1.0	1.0	1.0	1.0	1.0	0.611111111111
XL_group1e	3827853	G	T	0.0	1.0	1.0	0.0	1.0	1.0
XL_group1e	3827940	G	G	0.0	1.0	1.0	1.0	1.0	1.0
XL_group1e	3828012	G	G	1.0	0.0416666666667	1.0	1.0	1.0	1.0
XL_group1e	3828164	T	T	1.0	1.0	1.0	0.0	1.0	1.0
XL_group1e	3828201	T	T	0.0	1.0	1.0	0.0	1.0	1.0
XL_group1e	3828228	C	C	1.0	0.0	1.0	1.0	1.0	1.0
XL_group1e	3828265	G	G	0.0	1.0	1.0	1.0	1.0	1.0
XL_group1e	3828388	A	A	1.0	1.0	1.0	1.0	0.0	0.0
XL_group1e	3828631	G	G	1.0	0.0	1.0	1.0	1.0	1.0
XL_group1e	3828652	C	C	1.0	1.0	1.0	1.0	1.0	0.56
XL_group1e	3828820	C	C	1.0	1.0	1.0	1.0	0.411764705882	1.0
XL_group1e	3828916	A	A	1.0	1.0	1.0	1.0	0.4375	0.51724137931
XL_group1e	3828951	C	C	1.0	1.0	1.0	1.0	1.0	0.58064516129
XL_group1e	3829306	G	G	0.0	1.0	1.0	1.0	1.0	1.0
XL_group1e	3829351	G	G	1.0	1.0	1.0	1.0	1.0	0.555555555556
XL_group1e	3829506	G	G	1.0	1.0	1.0	1.0	0.0	0.0
XL_group1e	3829509	A	A	1.0	1.0	1.0	1.0	0.0	0.0
XL_group1e	3829519	C	C	1.0	1.0	1.0	1.0	0.5	1.0
XL_group1e	3829522	T	T	1.0	1.0	1.0	1.0	1.0	0.621621621622
XL_group1e	3829540	C	C	1.0	1.0	1.0	1.0	0.0	0.0
XL_group1e	3829559	A	A	1.0	1.0	1.0	1.0	0.527777777778	0.709677419355
XL_group1e	3829608	G	G	0.0	0.0	1.0	1.0	1.0	1.0
XL_group1e	3829917	C	C	1.0	1.0	1.0	1.0	0.0	0.0
XL_group1e	3829956	C	C	1.0	1.0	1.0	1.0	0.666666666667	0.0
XL_group1e	3829992	T	T	1.0	1.0	1.0	1.0	0.0	0.0
XL_group1e	3830073	G	G	1.0	1.0	0.0	0.0	1.0	1.0
XL_group1e	3830214	A	G	1.0	0.965517241379	0.0	0.0	1.0	1.0
XL_group1e	3830232	C	C	0.0	0.0	1.0	1.0	1.0	1.0
XL_group1e	3830283	G	G	0.0	1.0	1.0	1.0	1.0	1.0
XL_group1e	3830353	A	A	1.0	1.0	1.0	1.0	0.451612903226	1.0
XL_group1e	3830368	T	T	1.0	1.0	1.0	1.0	0.0	0.0
XL_group1e	3830509	C	C	1.0	1.0	1.0	1.0	0.0	0.0
XL_group1e	3830562	C	C	1.0	1.0	1.0	1.0	0.0	0.0
XL_group1e	3830587	T	T	1.0	1.0	1.0	1.0	0.0	0.0
XL_group1e	3830604	T	T	1.0	1.0	1.0	1.0	0.0	0.0
XL_group1e	3830823	G	G	1.0	1.0	1.0	1.0	0.414634146341	1.0
XL_group1e	3830831	G	G	1.0	1.0	1.0	0.0	1.0	1.0
XL_group1e	3830863	C	A	1.0	1.0	1.0	1.0	0.0	0.0
XL_group1e	3830866	T	T	1.0	1.0	1.0	1.0	1.0	0.40625
XL_group1e	3830878	G	G	1.0	0.0	1.0	0.0	1.0	1.0
XL_group1e	3830888	T	T	0.0	1.0	1.0	1.0	1.0	1.0
XL_group1e	3830936	A	A	1.0	1.0	1.0	1.0	0.0	0.0
XL_group1e	3830998	T	T	1.0	1.0	1.0	0.0	1.0	1.0
XL_group1e	3831095	G	G	1.0	0.0	1.0	0.0	1.0	1.0
XL_group1e	3831152	G	G	1.0	1.0	1.0	1.0	0.0	0.0
XL_group1e	3831192	A	A	1.0	1.0	1.0	1.0	0.0	0.0
XL_group1e	3831322	G	G	1.0	1.0	1.0	1.0	0.0	0.0
XL_group1e	3831348	A	A	1.0	1.0	1.0	1.0	0.0	0.0
XL_group1e	3831367	A	T	0.0	0.0	1.0	0.0	1.0	0.976744186047
XL_group1e	3831370	A	A	1.0	1.0	1.0	1.0	0.0	0.0232558139535
XL_group1e	3831371	T	T	1.0	1.0	1.0	1.0	0.0	0.0232558139535
XL_group1e	3831439	T	C	0.0	0.0	1.0	0.0	1.0	1.0
XL_group1e	3831485	G	G	1.0	1.0	1.0	1.0	0.0	0.0
XL_group1e	3831489	G	G	1.0	1.0	1.0	1.0	0.0	0.0
XL_group1e	3831576	C	C	1.0	1.0	1.0	1.0	0.454545454545	1.0
XL_group1e	3831660	T	T	1.0	1.0	1.0	1.0	0.0	0.0
XL_group1e	3831735	T	C	0.0	1.0	1.0	1.0	1.0	1.0
XL_group1e	3831951	C	C	1.0	1.0	1.0	1.0	0.571428571429	1.0
XL_group1e	3832007	C	C	1.0	1.0	1.0	1.0	0.0	0.0
XL_group1e	3832019	G	G	1.0	1.0	1.0	1.0	0.0	0.0212765957447
XL_group1e	3832027	C	C	1.0	1.0	1.0	1.0	0.0	0.0
XL_group1e	3832081	G	G	1.0	1.0	1.0	1.0	0.378378378378	1.0
XL_group1e	3832132	G	G	1.0	1.0	1.0	1.0	0.0	0.0
XL_group1e	3832142	T	T	1.0	1.0	1.0	1.0	0.516129032258	0.45
XL_group1e	3832144	T	T	1.0	1.0	1.0	1.0	0.0	0.0
XL_group1e	3832168	G	G	1.0	1.0	1.0	1.0	0.0	0.0
XL_group1e	3832247	A	A	1.0	1.0	1.0	1.0	0.54347826087	1.0
XL_group1e	3832271	G	G	1.0	1.0	1.0	1.0	1.0	0.571428571429
XL_group1e	3832334	A	A	1.0	1.0	1.0	1.0	0.0208333333333	0.0
XL_group1e	3832335	T	T	1.0	1.0	1.0	1.0	0.0208333333333	0.0
XL_group1e	3832352	C	C	1.0	1.0	1.0	1.0	0.0	0.0
XL_group1e	3832395	G	G	1.0	1.0	1.0	1.0	0.0	0.0
XL_group1e	3832777	C	C	1.0	1.0	1.0	1.0	0.0	0.0
XL_group1e	3832789	C	T	0.0	1.0	1.0	1.0	1.0	1.0
XL_group1e	3832844	A	A	1.0	1.0	1.0	1.0	0.0	0.0
XL_group1e	3832851	T	T	1.0	1.0	1.0	1.0	0.0	0.0
XL_group1e	3832886	G	G	1.0	1.0	1.0	1.0	0.0	0.0
XL_group1e	3832889	T	T	1.0	1.0	1.0	1.0	0.0	0.0
XL_group1e	3832896	C	C	1.0	1.0	1.0	1.0	0.0	0.0
XL_group1e	3832945	C	C	1.0	1.0	1.0	1.0	0.0	0.0
XL_group1e	3832949	G	G	1.0	1.0	1.0	1.0	0.0	0.0
XL_group1e	3833001	G	G	1.0	1.0	1.0	1.0	0.686274509804	0.833333333333
XL_group1e	3833008	T	T	1.0	1.0	1.0	1.0	0.0	0.0
XL_group1e	3833054	T	T	1.0	0.0	1.0	0.0	1.0	1.0
XL_group1e	3833063	T	T	1.0	1.0	1.0	1.0	0.0	0.0
XL_group1e	3833099	A	A	1.0	1.0	1.0	1.0	0.0	0.0
XL_group1e	3833129	T	T	1.0	1.0	1.0	1.0	0.0	0.0
XL_group1e	3833130	C	C	1.0	1.0	1.0	1.0	0.655172413793	0.708333333333
XL_group1e	3833372	A	A	1.0	1.0	1.0	1.0	0.0	0.0
XL_group1e	3833377	A	A	1.0	1.0	1.0	1.0	0.0	0.0
XL_group1e	3833378	G	G	1.0	1.0	1.0	1.0	0.657894736842	0.454545454545
XL_group1e	3833421	G	G	1.0	1.0	1.0	1.0	1.0	0.790697674419
XL_group1e	3833428	A	A	1.0	1.0	1.0	1.0	1.0	0.615384615385
XL_group1e	3833429	G	G	1.0	1.0	1.0	1.0	0.0	0.0
XL_group1e	3833499	C	C	1.0	1.0	1.0	1.0	0.657894736842	0.722222222222
XL_group1e	3833523	C	C	1.0	1.0	1.0	1.0	0.0	0.285714285714
XL_group1e	3833524	A	A	1.0	1.0	1.0	1.0	0.0	0.310344827586
XL_group1e	3833545	G	G	0.944444444444	0.964285714286	0.914285714286	0.928571428571	0.0	0.0
XL_group1e	3833546	T	T	0.944444444444	0.964285714286	0.911764705882	0.931034482759	0.0	0.0
XL_group1e	3833577	C	C	1.0	1.0	1.0	1.0	0.411764705882	0.190476190476
XL_group1e	3834722	A	A	1.0	1.0	1.0	1.0	0.0	0.0
XL_group1e	3834742	A	A	1.0	1.0	1.0	1.0	0.0	0.0
XL_group1e	3835142	T	T	1.0	1.0	1.0	1.0	0.0	0.0
XL_group1e	3835147	T	C	0.0	1.0	1.0	1.0	1.0	1.0
XL_group1e	3835165	G	T	0.0	1.0	1.0	1.0	1.0	1.0
XL_group1e	3835189	T	T	1.0	1.0	1.0	1.0	1.0	0.52380952381
XL_group1e	3835229	A	A	1.0	1.0	1.0	1.0	0.0	0.0
XL_group1e	3835236	T	T	1.0	1.0	1.0	1.0	0.0	0.0
XL_group1e	3835252	T	T	1.0	1.0	1.0	1.0	0.0	0.0
XL_group1e	3835258	T	T	1.0	1.0	1.0	1.0	0.0	0.0
XL_group1e	3835287	G	G	1.0	1.0	1.0	1.0	0.0	0.0
XL_group1e	3835290	A	A	1.0	1.0	1.0	1.0	0.0	0.0
XL_group1e	3835294	A	A	1.0	1.0	0.0	0.0	1.0	1.0
XL_group1e	3835314	T	T	1.0	1.0	1.0	1.0	1.0	0.416666666667
XL_group1e	3835606	A	A	1.0	1.0	0.0	1.0	1.0	1.0
XL_group1e	3835608	T	T	1.0	1.0	1.0	1.0	0.0	0.0
XL_group1e	3835628	G	G	1.0	1.0	1.0	1.0	0.0	0.0
XL_group1e	3835670	A	A	1.0	1.0	1.0	1.0	0.0	0.0
XL_group1e	3835703	A	A	1.0	1.0	1.0	1.0	0.0	0.0
XL_group1e	3835747	T	T	1.0	1.0	1.0	1.0	0.0	0.0
XL_group1e	3835840	T	C	0.0	1.0	1.0	1.0	1.0	1.0
XL_group1e	3835843	C	C	1.0	1.0	1.0	1.0	0.0	0.0
XL_group1e	3835876	G	G	1.0	1.0	1.0	1.0	0.367346938776	1.0
XL_group1e	3835924	T	T	1.0	0.0	1.0	0.0	1.0	1.0
XL_group1e	3835977	A	A	1.0	1.0	1.0	1.0	0.0	0.0
XL_group1e	3835995	A	A	1.0	1.0	1.0	1.0	0.0	0.0
XL_group1e	3835996	T	T	1.0	1.0	1.0	1.0	0.0	0.0
XL_group1e	3836080	G	G	1.0	1.0	1.0	1.0	0.0	0.0
XL_group1e	3836127	A	A	1.0	1.0	1.0	1.0	0.0	0.0
XL_group1e	3836128	G	G	1.0	1.0	1.0	1.0	0.560975609756	1.0
XL_group1e	3836169	C	C	1.0	1.0	1.0	1.0	0.0	0.0
XL_group1e	3836209	A	A	1.0	1.0	1.0	1.0	0.0	0.0
XL_group1e	3836212	G	G	1.0	1.0	1.0	1.0	0.542857142857	0.0
XL_group1e	3836235	T	T	1.0	1.0	1.0	1.0	0.527777777778	0.0
XL_group1e	3836265	G	G	1.0	1.0	1.0	1.0	0.0	0.0
XL_group1e	3836266	C	C	1.0	1.0	1.0	1.0	0.518518518519	0.0
XL_group1e	3836425	G	G	1.0	1.0	1.0	1.0	1.0	0.4375
XL_group1e	3836529	T	T	0.97619047619	1.0	1.0	1.0	0.0	0.0
XL_group1e	3836646	A	A	1.0	1.0	1.0	1.0	1.0	0.488372093023
XL_group1e	3836911	T	T	0.0	1.0	1.0	1.0	1.0	1.0
XL_group1e	3836912	C	C	1.0	1.0	1.0	1.0	0.6875	1.0
XL_group1e	3836914	A	G	1.0	0.0294117647059	0.0	1.0	1.0	1.0
XL_group1e	3836963	C	C	1.0	1.0	1.0	1.0	0.0	0.0
XL_group1e	3836965	G	G	1.0	1.0	0.0	1.0	1.0	1.0
XL_group1e	3837014	G	A	1.0	0.0	0.0	0.0	1.0	1.0
XL_group1e	3837020	T	T	0.0	1.0	1.0	1.0	1.0	1.0
XL_group1e	3837107	T	G	1.0	1.0	0.0	1.0	1.0	1.0
XL_group1e	3837109	G	C	1.0	1.0	0.0	1.0	1.0	1.0
XL_group1e	3837111	G	G	1.0	1.0	1.0	1.0	0.567567567568	1.0
XL_group1e	3837185	G	G	1.0	0.0	1.0	1.0	1.0	1.0
XL_group1e	3837205	G	A	0.0	1.0	1.0	0.0277777777778	1.0	1.0
XL_group1e	3837279	C	A	0.0	1.0	1.0	0.0	1.0	1.0
XL_group1e	3837395	A	A	1.0	1.0	1.0	1.0	1.0	0.638888888889
XL_group1e	3837423	G	G	1.0	1.0	1.0	1.0	1.0	0.651162790698
XL_group1e	3837476	G	G	1.0	1.0	1.0	1.0	0.0	0.0
XL_group1e	3837479	A	A	0.0	1.0	1.0	1.0	1.0	1.0
XL_group1e	3837490	G	G	1.0	1.0	1.0	1.0	0.666666666667	1.0
XL_group1e	3837516	G	G	1.0	1.0	1.0	1.0	0.0	0.0
XL_group1e	3837681	G	G	1.0	1.0	1.0	1.0	0.0	0.0
XL_group1e	3837688	T	T	1.0	1.0	1.0	0.0	1.0	1.0
XL_group1e	3837689	G	G	1.0	1.0	1.0	0.0	1.0	1.0
XL_group1e	3837707	C	C	0.0	1.0	1.0	1.0	1.0	1.0
XL_group1e	3838211	T	T	1.0	1.0	0.0	1.0	1.0	1.0
XL_group1e	3838362	C	C	1.0	0.037037037037	1.0	1.0	1.0	1.0
XL_group1e	3838370	G	G	1.0	1.0	1.0	0.0	1.0	1.0
XL_group1e	3838383	T	T	1.0	1.0	1.0	0.0	1.0	1.0
XL_group1e	3838416	T	T	1.0	1.0	1.0	1.0	0.0	0.0
XL_group1e	3838428	T	T	1.0	1.0	1.0	0.0	1.0	1.0
XL_group1e	3838435	T	T	1.0	0.0	1.0	1.0	1.0	1.0
XL_group1e	3838445	T	C	0.0	1.0	0.0	0.952380952381	1.0	1.0
XL_group1e	3838446	A	T	0.0	1.0	0.0	0.952380952381	1.0	1.0
XL_group1e	3838495	A	A	1.0	0.0	1.0	1.0	1.0	1.0
XL_group1e	3838507	A	A	1.0	1.0	1.0	1.0	0.0	0.0
XL_group1e	3838520	G	G	1.0	1.0	1.0	1.0	0.0	0.0
XL_group1e	3838602	T	T	1.0	1.0	1.0	1.0	0.0	0.0
XL_group1e	3838643	C	C	1.0	1.0	1.0	1.0	0.0	0.0
XL_group1e	3838660	T	T	1.0	1.0	1.0	1.0	0.0	0.0
XL_group1e	3838687	A	A	1.0	1.0	1.0	0.0	1.0	1.0
XL_group1e	3838691	T	T	0.0	0.0	0.0	1.0	1.0	1.0
XL_group1e	3838698	C	A	1.0	1.0	1.0	0.0	1.0	1.0
XL_group1e	3838732	A	A	1.0	1.0	0.0	0.0	1.0	1.0
XL_group1e	3838759	C	C	1.0	1.0	0.0	1.0	1.0	1.0
XL_group1e	3838762	T	T	0.0	1.0	1.0	1.0	1.0	1.0
XL_group1e	3838811	G	G	1.0	1.0	1.0	1.0	0.0	0.0
XL_group1e	3838813	A	A	1.0	1.0	1.0	1.0	0.0	0.0
XL_group1e	3838843	C	C	1.0	1.0	0.0	1.0	1.0	1.0
XL_group1e	3838844	C	C	1.0	1.0	1.0	1.0	0.461538461538	0.0
XL_group1e	3838852	G	G	0.0	1.0	1.0	1.0	1.0	1.0
XL_group1e	3838978	A	A	1.0	1.0	1.0	0.0	1.0	1.0
XL_group1e	3839029	G	A	0.0	1.0	0.0	0.0	1.0	1.0
XL_group1e	3839037	A	A	1.0	1.0	1.0	1.0	0.388888888889	1.0
XL_group1e	3839079	T	A	1.0	1.0	0.0	1.0	1.0	1.0
XL_group1e	3839097	C	C	1.0	1.0	1.0	0.0	1.0	1.0
XL_group1e	3839383	T	T	1.0	1.0	0.0	1.0	1.0	1.0
XL_group1e	3839390	T	T	1.0	1.0	1.0	1.0	0.0	0.0
XL_group1e	3839409	G	G	1.0	1.0	1.0	1.0	0.0	0.0
XL_group1e	3839411	C	C	1.0	1.0	1.0	1.0	0.0	0.0
XL_group1e	3839413	A	A	1.0	1.0	1.0	1.0	0.0	0.0
XL_group1e	3839451	A	G	0.0	1.0	1.0	1.0	1.0	1.0
XL_group1e	3839454	G	G	1.0	1.0	1.0	1.0	0.0	0.0
XL_group1e	3839469	C	T	0.0	1.0	1.0	1.0	1.0	1.0
XL_group1e	3839552	G	G	0.0	1.0	1.0	0.964285714286	1.0	1.0
XL_group1e	3839554	T	C	1.0	1.0	0.0	1.0	1.0	1.0
XL_group1e	3839564	T	T	1.0	1.0	0.0	1.0	1.0	1.0
XL_group1e	3839582	C	C	1.0	1.0	1.0	1.0	0.431818181818	1.0
XL_group1e	3839583	T	T	1.0	1.0	1.0	1.0	0.0	0.0
XL_group1e	3839588	C	G	0.0	1.0	1.0	1.0	1.0	1.0
XL_group1e	3839609	G	G	1.0	0.0	1.0	1.0	0.981818181818	1.0
XL_group1e	3839624	T	C	1.0	0.0	1.0	1.0	1.0	1.0
XL_group1e	3839626	C	C	0.0	1.0	0.0	0.0	1.0	1.0
XL_group1e	3839700	A	A	1.0	1.0	0.0	1.0	1.0	1.0
XL_group1e	3839713	C	C	1.0	0.0	1.0	1.0	1.0	1.0
XL_group1e	3839714	G	G	1.0	1.0	1.0	1.0	1.0	0.45652173913
XL_group1e	3839715	T	T	1.0	1.0	1.0	1.0	0.477272727273	1.0
XL_group1e	3839728	A	A	1.0	0.0	1.0	0.0	1.0	1.0
XL_group1e	3839745	T	T	1.0	1.0	1.0	1.0	1.0	0.473684210526
XL_group1e	3839746	A	A	1.0	1.0	1.0	1.0	1.0	0.48275862069
XL_group1e	3839750	T	T	1.0	1.0	1.0	1.0	0.0	0.0
XL_group1e	3839829	A	A	1.0	0.0	1.0	1.0	1.0	1.0
XL_group1e	3839842	G	G	1.0	0.0	1.0	1.0	1.0	1.0
XL_group1e	3839849	A	A	1.0	1.0	1.0	1.0	0.581395348837	0.590909090909
XL_group1e	3839853	A	G	1.0	1.0	1.0	1.0	1.0	0.486486486486
XL_group1e	3839883	G	G	1.0	0.0	1.0	1.0	1.0	1.0
XL_group1e	3839931	A	A	1.0	1.0	1.0	0.0	1.0	1.0
XL_group1e	3839932	T	T	1.0	1.0	0.0	1.0	1.0	1.0
XL_group1e	3839934	T	G	1.0	1.0	0.0	1.0	1.0	1.0
XL_group1e	3839954	G	G	1.0	1.0	0.0	1.0	1.0	1.0
XL_group1e	3839969	G	C	1.0	0.0	1.0	1.0	1.0	1.0
XL_group1e	3839970	A	A	1.0	1.0	1.0	1.0	0.511627906977	0.469387755102
XL_group1e	3839973	T	T	1.0	1.0	1.0	0.0	1.0	1.0
XL_group1e	3840001	C	C	1.0	1.0	1.0	0.0	1.0	1.0
XL_group1e	3840007	G	T	1.0	0.0	1.0	1.0	1.0	1.0
XL_group1e	3840009	C	C	0.0	1.0	1.0	1.0	1.0	1.0
XL_group1e	3840012	G	G	1.0	0.0	1.0	0.0	1.0	1.0
XL_group1e	3840030	G	G	1.0	1.0	1.0	1.0	0.555555555556	0.5
XL_group1e	3840042	C	C	1.0	1.0	1.0	1.0	0.475	1.0
XL_group1e	3840046	T	T	1.0	1.0	0.0	1.0	1.0	1.0
XL_group1e	3840075	G	G	1.0	1.0	0.0	1.0	1.0	1.0
XL_group1e	3840134	T	T	1.0	0.0	1.0	1.0	1.0	1.0
XL_group1e	3840135	A	A	1.0	0.0	1.0	1.0	1.0	1.0
XL_group1e	3840188	T	C	1.0	0.0	1.0	1.0	1.0	1.0
XL_group1e	3840199	T	T	1.0	1.0	1.0	1.0	1.0	0.513513513514
XL_group1e	3840201	T	T	1.0	1.0	0.0	1.0	1.0	1.0
XL_group1e	3840244	G	G	1.0	1.0	0.0	0.0	1.0	1.0
XL_group1e	3840249	A	A	1.0	0.0	1.0	1.0	1.0	1.0
XL_group1e	3840250	G	G	1.0	1.0	1.0	1.0	0.0	0.473684210526
XL_group1e	3840251	A	A	1.0	1.0	1.0	1.0	0.0	0.473684210526
XL_group1e	3840268	G	G	1.0	1.0	1.0	1.0	0.666666666667	1.0
XL_group1e	3840269	G	G	1.0	1.0	0.0	1.0	1.0	1.0
XL_group1e	3840331	T	T	1.0	0.0	0.0	0.966666666667	1.0	1.0
XL_group1e	3840337	T	T	1.0	1.0	1.0	1.0	1.0	0.0
XL_group1e	3840357	A	G	1.0	1.0	1.0	0.03125	1.0	1.0
XL_group1e	3840546	A	A	1.0	1.0	1.0	1.0	0.52380952381	0.647058823529
XL_group1e	3840554	A	G	1.0	1.0	1.0	1.0	0.0	0.0
XL_group1e	3840847	T	T	1.0	1.0	1.0	1.0	0.576923076923	0.58064516129
XL_group1e	3840861	A	A	0.952380952381	1.0	1.0	1.0	0.466666666667	1.0
XL_group1e	3840884	C	C	1.0	1.0	1.0	0.0	1.0	1.0
XL_group1e	3840898	A	A	1.0	1.0	1.0	1.0	0.0	0.533333333333
XL_group1e	3840914	C	C	1.0	1.0	1.0	0.0	1.0	1.0
XL_group1e	3840915	G	G	1.0	1.0	1.0	0.0	1.0	1.0
XL_group1e	3840916	C	C	0.964285714286	1.0	0.0	1.0	1.0	1.0
XL_group1e	3844279	A	G	1.0	1.0	1.0	0.0	1.0	1.0
XL_group1e	3844293	G	G	1.0	1.0	0.0555555555556	1.0	1.0	1.0
XL_group1e	3844407	A	A	1.0	1.0	1.0	1.0	0.586206896552	0.473684210526
XL_group1e	3844428	A	G	0.0	0.0	1.0	1.0	1.0	1.0
XL_group1e	3844431	C	C	1.0	1.0	1.0	1.0	0.588235294118	1.0
XL_group1e	3844435	A	A	1.0	1.0	0.0	1.0	1.0	1.0
XL_group1e	3844437	C	C	1.0	1.0	0.0	1.0	1.0	0.486486486486
XL_group1e	3844457	A	A	1.0	1.0	1.0	0.0	1.0	1.0
XL_group1e	3844458	A	A	1.0	1.0	1.0	0.0	1.0	1.0
XL_group1e	3844459	C	C	1.0	1.0	1.0	1.0	1.0	0.369565217391
XL_group1e	3844471	A	A	1.0	1.0	1.0	1.0	0.0	0.0
XL_group1e	3844491	C	C	1.0	1.0	0.0	1.0	1.0	1.0
XL_group1e	3844612	C	C	1.0	1.0	1.0	0.0	0.978723404255	1.0
XL_group1e	3844653	G	G	1.0	1.0	1.0	1.0	1.0	0.516129032258
XL_group1e	3844655	G	G	1.0	1.0	1.0	1.0	0.52	1.0
XL_group1e	3844724	A	T	0.0	0.0	1.0	1.0	1.0	1.0
XL_group1e	3844766	C	C	1.0	1.0	1.0	1.0	0.477272727273	1.0
XL_group1e	3844809	C	C	0.0	1.0	1.0	1.0	1.0	1.0
XL_group1e	3844815	C	C	1.0	1.0	1.0	1.0	0.452380952381	1.0
XL_group1e	3844821	C	C	0.0	1.0	1.0	1.0	0.627906976744	1.0
XL_group1e	3844837	T	T	1.0	1.0	1.0	0.0	1.0	1.0
XL_group1e	3844972	T	T	1.0	1.0	1.0	1.0	0.511627906977	0.555555555556
XL_group1e	3845050	T	T	1.0	0.0	1.0	1.0	1.0	1.0
XL_group1e	3845109	A	A	1.0	0.0	1.0	1.0	1.0	1.0
XL_group1e	3845242	T	T	1.0	1.0	1.0	1.0	0.432432432432	1.0
XL_group1e	3845249	C	C	1.0	1.0	1.0	1.0	1.0	0.527272727273
XL_group1e	3845257	C	C	1.0	0.0	1.0	1.0	1.0	1.0
XL_group1e	3845258	A	A	1.0	1.0	1.0	1.0	0.0	0.0
XL_group1e	3845314	T	C	0.0232558139535	1.0	1.0	1.0	1.0	1.0
XL_group1e	3845315	C	C	1.0	0.0	1.0	1.0	1.0	1.0
XL_group1e	3845328	A	A	1.0	1.0	1.0	1.0	0.0	0.0
XL_group1e	3845481	A	A	1.0	0.584905660377	1.0	1.0	1.0	1.0
XL_group1e	3845513	T	T	0.388888888889	1.0	1.0	1.0	1.0	1.0
XL_group1e	3845515	T	T	1.0	1.0	0.0	1.0	1.0	1.0
XL_group1e	3845521	A	A	1.0	1.0	0.0	1.0	0.0	0.0
XL_group1e	3845529	A	A	1.0	0.529411764706	1.0	0.24	1.0	1.0
XL_group1e	3845545	A	A	1.0	1.0	0.0	0.0	1.0	1.0
XL_group1e	3845573	G	G	0.128205128205	0.0	1.0	0.275862068966	1.0	1.0
XL_group1e	3845582	G	G	1.0	1.0	1.0	1.0	0.510204081633	1.0
XL_group1e	3845590	A	C	0.916666666667	0.0	1.0	0.0	1.0	1.0
XL_group1e	3845598	G	G	1.0	0.0	1.0	1.0	1.0	1.0
XL_group1e	3845601	G	A	1.0	0.0	1.0	0.0	1.0	1.0
XL_group1e	3845602	A	A	1.0	0.0	1.0	0.0	1.0	1.0
XL_group1e	3845610	G	G	1.0	1.0	1.0	1.0	0.0	0.0
XL_group1e	3845620	C	C	1.0	0.96875	1.0	0.0	0.0	0.0
XL_group1e	3845621	C	C	1.0	1.0	1.0	0.0	1.0	1.0
XL_group1e	3845622	A	A	1.0	1.0	1.0	0.0	0.0	0.0
XL_group1e	3845624	C	T	0.0	1.0	1.0	1.0	1.0	1.0
XL_group1e	3845633	T	T	1.0	1.0	1.0	1.0	0.0	0.0
XL_group1e	3845746	G	G	1.0	0.0	1.0	1.0	1.0	1.0
XL_group1e	3845772	T	T	1.0	1.0	1.0	1.0	0.588235294118	1.0
XL_group1e	3845786	T	T	1.0	1.0	0.0	1.0	1.0	1.0
XL_group1e	3845826	T	T	1.0	1.0	1.0	0.0	1.0	1.0
XL_group1e	3845829	T	C	1.0	1.0	0.0	0.0	1.0	1.0
XL_group1e	3845830	G	A	1.0	1.0	0.0	0.0	1.0	1.0
XL_group1e	3845838	T	T	1.0	1.0	1.0	1.0	0.0	0.0
XL_group1e	3845855	A	A	0.0	1.0	1.0	1.0	1.0	1.0
XL_group1e	3845925	T	T	1.0	1.0	0.0	1.0	1.0	1.0
XL_group1e	3845966	C	C	0.0	1.0	1.0	1.0	1.0	1.0
XL_group1e	3845970	G	G	1.0	1.0	1.0	1.0	0.0	1.0
XL_group1e	3845987	A	A	1.0	1.0	0.0	1.0	1.0	1.0
XL_group1e	3845997	T	G	1.0	0.0	1.0	1.0	1.0	1.0
XL_group1e	3846001	T	C	1.0	1.0	1.0	0.0	1.0	1.0
XL_group1e	3846029	C	C	1.0	1.0	1.0	1.0	0.0	0.4375
XL_group1e	3846051	A	A	1.0	1.0	1.0	0.0	1.0	1.0
XL_group1e	3846060	G	G	0.0	1.0	0.0	1.0	1.0	1.0
XL_group1e	3846061	G	G	0.0	1.0	1.0	1.0	1.0	1.0
XL_group1e	3846077	T	T	1.0	1.0	1.0	1.0	1.0	0.615384615385
XL_group1e	3846089	G	G	1.0	1.0	1.0	0.0	1.0	1.0
XL_group1e	3846099	G	G	1.0	0.0	1.0	1.0	1.0	0.609756097561
XL_group1e	3846109	T	T	1.0	1.0	1.0	1.0	0.0	0.473684210526
XL_group1e	3846131	A	A	1.0	0.0	1.0	1.0	1.0	1.0
XL_group1e	3846147	C	C	1.0	1.0	1.0	0.0	1.0	1.0
XL_group1e	3846153	G	A	1.0	0.0	0.0	0.0	1.0	1.0
XL_group1e	3846156	A	A	0.0	1.0	1.0	1.0	1.0	1.0
XL_group1e	3846201	T	T	1.0	1.0	1.0	0.0	1.0	1.0
XL_group1e	3846207	G	G	0.0	1.0	1.0	1.0	1.0	1.0
XL_group1e	3846223	G	T	1.0	1.0	1.0	1.0	1.0	0.571428571429
XL_group1e	3846227	C	C	1.0	1.0	0.0	1.0	1.0	1.0
XL_group1e	3846231	G	G	1.0	1.0	1.0	1.0	1.0	0.0
XL_group1e	3846235	T	G	1.0	1.0	0.0	1.0	1.0	1.0
XL_group1e	3846241	A	A	1.0	1.0	1.0	1.0	1.0	0.571428571429
XL_group1e	3846247	T	T	1.0	1.0	1.0	1.0	1.0	0.560975609756
XL_group1e	3846249	T	T	1.0	1.0	1.0	1.0	0.323529411765	1.0
XL_group1e	3846253	T	T	1.0	1.0	1.0	1.0	0.30303030303	1.0
XL_group1e	3846273	T	T	0.0	1.0	1.0	1.0	1.0	1.0
XL_group1e	3846279	G	G	0.0	1.0	0.0	1.0	1.0	1.0
XL_group1e	3846280	C	C	1.0	1.0	0.08	1.0	1.0	1.0
XL_group1e	3846283	T	T	1.0	0.0	1.0	1.0	1.0	1.0
XL_group1e	3846288	T	T	1.0	0.0	1.0	0.0	1.0	1.0
XL_group1e	3846293	T	A	1.0	1.0	1.0	0.0	1.0	1.0
XL_group1e	3846302	A	G	0.0	1.0	1.0	1.0	1.0	1.0
XL_group1e	3846309	A	A	1.0	0.0	1.0	0.0	1.0	1.0
XL_group1e	3846313	T	A	1.0	0.0	1.0	0.0	1.0	1.0
XL_group1e	3846372	G	G	1.0	0.0	1.0	1.0	1.0	1.0
XL_group1e	3846404	G	G	0.0	1.0	0.0	1.0	1.0	1.0
XL_group1e	3846405	C	C	0.0	1.0	0.0	1.0	1.0	1.0
XL_group1e	3846480	G	G	1.0	1.0	1.0	0.0	1.0	1.0
XL_group1e	3846498	T	T	1.0	1.0	1.0	1.0	1.0	0.342857142857
XL_group1e	3846530	A	A	1.0	1.0	1.0	1.0	0.466666666667	1.0
XL_group1e	3846599	G	G	1.0	0.0	1.0	0.0	1.0	1.0
XL_group1e	3846628	G	G	1.0	1.0	1.0	1.0	0.514285714286	1.0
XL_group1e	3846655	G	G	1.0	1.0	1.0	1.0	0.5	1.0
XL_group1e	3846698	C	C	1.0	1.0	1.0	0.0	1.0	1.0
XL_group1e	3846758	G	G	1.0	1.0	1.0	1.0	0.48275862069	0.975609756098
XL_group1e	3846787	T	T	0.0	1.0	1.0	1.0	1.0	1.0
XL_group1e	3846803	C	C	1.0	1.0	1.0	1.0	0.363636363636	1.0
XL_group1e	3846804	C	C	1.0	1.0	0.0	1.0	1.0	1.0
XL_group1e	3846806	A	A	0.0	1.0	0.0	0.0	1.0	1.0
XL_group1e	3846807	A	A	1.0	1.0	1.0	1.0	0.333333333333	0.314285714286
XL_group1e	3846833	G	G	1.0	1.0	1.0	0.0	1.0	1.0
XL_group1e	3846834	C	G	0.0	1.0	0.0	1.0	1.0	1.0
XL_group1e	3846865	G	G	1.0	0.0	1.0	1.0	1.0	1.0
XL_group1e	3846868	G	G	0.0	1.0	0.0	1.0	1.0	1.0
XL_group1e	3846869	T	T	1.0	1.0	1.0	1.0	0.448979591837	1.0
XL_group1e	3846896	T	C	1.0	1.0	1.0	1.0	0.58064516129	0.0
XL_group1e	3846897	C	C	1.0	1.0	1.0	1.0	0.620689655172	0.68
XL_group1e	3846906	G	G	1.0	1.0	0.0	1.0	1.0	1.0
XL_group1e	3846926	A	A	1.0	1.0	1.0	1.0	1.0	0.46875
XL_group1e	3847001	G	G	0.0	1.0	1.0	1.0	1.0	1.0
XL_group1e	3847056	C	C	0.0	1.0	1.0	1.0	1.0	1.0
XL_group1e	3847092	T	T	1.0	1.0	0.0	1.0	1.0	1.0
XL_group1e	3847094	G	G	1.0	1.0	1.0	1.0	1.0	0.518518518519
XL_group1e	3847113	C	C	1.0	0.0	1.0	1.0	1.0	1.0
XL_group1e	3847192	T	T	1.0	1.0	1.0	1.0	0.6	1.0
XL_group1e	3847194	G	G	1.0	1.0	1.0	1.0	0.0	0.0
XL_group1e	3847196	A	A	1.0	1.0	1.0	1.0	0.0	0.0
XL_group1e	3847210	T	T	1.0	1.0	1.0	0.0	1.0	1.0
XL_group1e	3847221	A	A	1.0	1.0	0.0	1.0	1.0	0.975
XL_group1e	3847224	A	A	1.0	1.0	0.0	1.0	1.0	1.0
XL_group1e	3847250	C	G	1.0	0.0	0.0	1.0	1.0	1.0
XL_group1e	3847253	C	C	0.0	1.0	1.0	1.0	1.0	1.0
XL_group1e	3847258	G	G	0.0	1.0	1.0	1.0	1.0	1.0
XL_group1e	3847265	A	A	1.0	1.0	1.0	1.0	0.578947368421	1.0
XL_group1e	3847346	A	A	1.0	0.0	1.0	1.0	1.0	1.0
XL_group1e	3847352	G	A	0.0	0.0	1.0	1.0	1.0	1.0
XL_group1e	3847363	C	C	1.0	0.0	1.0	1.0	0.0	0.585365853659
XL_group1e	3847365	C	C	1.0	1.0	0.0	0.0	1.0	0.414634146341
XL_group1e	3847368	C	C	1.0	1.0	1.0	1.0	0.0	0.622222222222
XL_group1e	3847418	T	T	1.0	0.0	1.0	1.0	1.0	1.0
XL_group1e	3847420	A	A	0.0	1.0	0.972972972973	1.0	1.0	1.0
XL_group1e	3847426	T	T	1.0	1.0	1.0	1.0	1.0	0.357142857143
XL_group1e	3847429	A	A	1.0	1.0	1.0	1.0	1.0	0.363636363636
XL_group1e	3847451	C	C	1.0	1.0	1.0	1.0	0.0	0.0
XL_group1e	3847460	T	A	1.0	1.0	1.0	1.0	0.0	0.0
XL_group1e	3847466	T	T	1.0	1.0	1.0	1.0	0.0	0.710526315789
XL_group1e	3847467	C	T	1.0	1.0	1.0	1.0	1.0	0.710526315789
XL_group1e	3847473	C	C	1.0	1.0	1.0	0.0	1.0	1.0
XL_group1e	3847477	G	G	1.0	1.0	1.0	1.0	0.5	1.0
XL_group1e	3847481	G	G	1.0	1.0	1.0	1.0	1.0	0.636363636364
XL_group1e	3847482	T	T	1.0	1.0	1.0	0.0	1.0	1.0
XL_group1e	3847485	C	C	1.0	0.0	1.0	1.0	1.0	1.0
XL_group1e	3847490	A	A	1.0	1.0	1.0	0.0	1.0	1.0
XL_group1e	3847496	G	G	0.0	1.0	0.0	1.0	1.0	1.0
XL_group1e	3847501	C	C	1.0	1.0	0.0	1.0	1.0	1.0
XL_group1e	3847504	C	C	0.0	1.0	1.0	1.0	1.0	1.0
XL_group1e	3847508	T	T	1.0	1.0	0.0	1.0	1.0	1.0
XL_group1e	3847513	C	T	1.0	0.0	1.0	1.0	1.0	1.0
XL_group1e	3847514	A	A	0.0	1.0	1.0	1.0	1.0	1.0
XL_group1e	3847537	C	C	1.0	0.0	1.0	1.0	1.0	1.0
XL_group1e	3847547	C	C	0.0	1.0	1.0	1.0	1.0	1.0
XL_group1e	3847578	A	A	1.0	1.0	1.0	0.0	1.0	1.0
XL_group1e	3847582	G	G	1.0	1.0	1.0	1.0	1.0	0.607142857143
XL_group1e	3847587	C	C	1.0	1.0	1.0	1.0	0.0	0.0
XL_group1e	3847590	G	G	1.0	1.0	1.0	1.0	0.0	0.0
XL_group1e	3847606	G	G	1.0	0.0	1.0	1.0	1.0	1.0
XL_group1e	3847609	G	G	1.0	0.0	1.0	1.0	1.0	1.0
XL_group1e	3847726	G	G	1.0	1.0	1.0	0.0	1.0	1.0
XL_group1e	3847809	T	T	1.0	1.0	1.0	1.0	1.0	0.44
XL_group1e	3847868	C	C	0.0	1.0	1.0	0.0	1.0	1.0
XL_group1e	3847874	T	T	1.0	1.0	1.0	1.0	0.0	0.0
XL_group1e	3848179	C	C	1.0	1.0	1.0	1.0	0.588235294118	0.0
XL_group1e	3848300	G	G	1.0	0.962962962963	1.0	1.0	0.538461538462	1.0
XL_group1e	3848344	G	A	1.0	0.0	0.0	0.0	1.0	1.0
XL_group1e	3848363	T	T	1.0	1.0	1.0	0.0	1.0	1.0
XL_group1e	3848377	G	G	1.0	0.0	1.0	0.0	1.0	1.0
XL_group1e	3848378	A	A	0.0	0.0	0.0	1.0	1.0	1.0
XL_group1e	3848385	T	T	1.0	1.0	1.0	0.0	1.0	1.0
XL_group1e	3848393	G	G	1.0	1.0	1.0	1.0	0.558823529412	0.52
XL_group1e	3848398	A	A	1.0	1.0	1.0	0.0	1.0	1.0
XL_group1e	3848461	G	G	1.0	1.0	0.0	1.0	1.0	1.0
XL_group1e	3848462	G	G	0.0	1.0	1.0	1.0	1.0	1.0
XL_group1e	3848466	T	G	1.0	1.0	1.0	1.0	1.0	0.533333333333
XL_group1e	3848467	T	T	0.0	1.0	1.0	1.0	1.0	1.0
XL_group1e	3848472	T	T	1.0	1.0	1.0	1.0	1.0	0.571428571429
XL_group1e	3848473	G	G	1.0	1.0	1.0	1.0	1.0	0.538461538462
XL_group1e	3848476	C	C	1.0	1.0	1.0	1.0	0.588235294118	1.0
XL_group1e	3848490	T	C	1.0	1.0	1.0	1.0	0.0	0.0
XL_group1e	3848493	A	A	0.0	1.0	0.0	1.0	1.0	1.0
XL_group1e	3848494	T	T	1.0	0.0	1.0	1.0	1.0	1.0
XL_group1e	3848507	A	A	1.0	1.0	1.0	1.0	1.0	0.551724137931
XL_group1e	3848508	T	T	1.0	0.0	1.0	1.0	1.0	1.0
XL_group1e	3848515	G	G	1.0	1.0	1.0	1.0	1.0	0.51724137931
XL_group1e	3848524	G	G	1.0	0.0	1.0	1.0	1.0	1.0
XL_group1e	3848532	C	C	1.0	1.0	1.0	1.0	1.0	0.607142857143
XL_group1e	3848536	A	A	1.0	1.0	0.0	1.0	1.0	1.0
XL_group1e	3848556	T	T	0.0	1.0	1.0	1.0	1.0	1.0
XL_group1e	3848577	C	C	1.0	1.0	0.0	0.0	1.0	1.0
XL_group1e	3848628	A	A	1.0	1.0	1.0	1.0	0.0	0.0
XL_group1e	3848630	C	C	1.0	1.0	0.0	1.0	1.0	1.0
XL_group1e	3848839	G	G	1.0	1.0	1.0	1.0	1.0	0.615384615385
XL_group1e	3848909	C	C	1.0	1.0	1.0	1.0	1.0	0.461538461538
XL_group1e	3849003	C	C	1.0	1.0	1.0	1.0	0.0	0.0
XL_group1e	3849007	C	C	1.0	1.0	1.0	1.0	0.484848484848	1.0
XL_group1e	3849121	C	C	0.0	1.0	1.0	1.0	1.0	1.0
XL_group1e	3849187	C	C	1.0	1.0	0.0	1.0	1.0	1.0
XL_group1e	3849340	T	T	1.0	1.0	1.0	1.0	0.413793103448	1.0
XL_group1e	3849349	C	C	1.0	1.0	1.0	1.0	0.4	0.44
XL_group1e	3849542	C	C	1.0	1.0	0.0	1.0	1.0	1.0
XL_group1e	3849599	G	G	1.0	1.0	1.0	1.0	0.526315789474	1.0
XL_group1e	3849675	A	A	1.0	1.0	1.0	0.0	1.0	1.0
XL_group1e	3849725	C	A	1.0	0.0	0.0	1.0	1.0	1.0
XL_group1e	3849921	T	T	0.0	1.0	1.0	1.0	1.0	1.0
XL_group1e	3849968	T	T	1.0	1.0	1.0	1.0	0.0	0.0
XL_group1e	3850010	C	C	0.0	0.0	1.0	1.0	1.0	1.0
XL_group1e	3850148	C	C	1.0	1.0	1.0	0.0	1.0	1.0
XL_group1e	3850270	A	C	1.0	1.0	1.0	1.0	0.563636363636	0.0
XL_group1e	3850274	G	G	1.0	1.0	1.0	1.0	0.0	0.0
XL_group1e	3850357	G	G	1.0	1.0	0.0	1.0	1.0	1.0
XL_group1e	3850387	C	C	0.0	0.0	0.0	1.0	1.0	1.0
XL_group1e	3850406	T	T	0.0	0.0	0.0	1.0	1.0	1.0
XL_group1e	3850431	A	A	1.0	1.0	1.0	1.0	0.53488372093	1.0
XL_group1e	3850452	G	G	1.0	1.0	1.0	0.0	1.0	1.0
XL_group1e	3850486	A	A	1.0	1.0	1.0	0.0	1.0	1.0
XL_group1e	3850504	T	T	1.0	1.0	0.0	1.0	1.0	1.0
XL_group1e	3850509	T	T	1.0	1.0	1.0	1.0	0.648648648649	0.0
XL_group1e	3850520	C	C	1.0	1.0	1.0	1.0	0.368421052632	1.0
XL_group1e	3850575	G	G	1.0	1.0	1.0	1.0	1.0	0.5
XL_group1e	3850587	C	C	1.0	1.0	1.0	1.0	0.5625	1.0
XL_group1e	3850597	T	T	1.0	0.0	1.0	1.0	1.0	1.0
XL_group1e	3850604	G	G	1.0	1.0	1.0	1.0	0.0	0.0
XL_group1e	3850606	G	G	1.0	1.0	1.0	1.0	1.0	0.538461538462
XL_group1e	3850617	C	C	1.0	1.0	1.0	1.0	0.529411764706	1.0
XL_group1e	3850641	G	G	1.0	1.0	1.0	1.0	0.475	1.0
XL_group1e	3850657	A	A	1.0	1.0	1.0	1.0	0.0	0.433333333333
XL_group1e	3850710	C	C	0.0	0.0	1.0	1.0	0.35	1.0
XL_group1e	3850714	G	G	1.0	1.0	1.0	1.0	0.0	0.516129032258
XL_group1e	3850755	A	A	1.0	1.0	1.0	1.0	0.621621621622	0.6
XL_group1e	3850907	T	A	1.0	1.0	1.0	1.0	0.0	0.0
XL_group1e	3850950	C	C	1.0	1.0	1.0	1.0	1.0	0.548387096774
XL_group1e	3850959	C	C	0.0	0.0	1.0	1.0	1.0	1.0
XL_group1e	3850993	A	A	1.0	1.0	0.0	0.0	1.0	1.0
XL_group1e	3850996	G	G	1.0	1.0	1.0	1.0	0.0	0.0
XL_group1e	3851000	C	C	1.0	1.0	0.0	0.0	1.0	1.0
XL_group1e	3851043	G	G	1.0	0.0	1.0	0.944444444444	1.0	1.0
XL_group1e	3851044	G	G	1.0	1.0	0.0	1.0	1.0	1.0
XL_group1e	3851103	C	C	1.0	1.0	1.0	1.0	1.0	0.454545454545
XL_group1e	3851142	C	C	1.0	0.0	1.0	1.0	1.0	1.0
XL_group1e	3851169	C	C	1.0	0.0	1.0	1.0	1.0	1.0
XL_group1e	3851203	T	T	0.0	1.0	1.0	0.0	1.0	1.0
XL_group1e	3851349	G	G	1.0	0.0	1.0	1.0	1.0	1.0
XL_group1e	3851406	C	C	1.0	1.0	0.0	1.0	0.675	1.0
XL_group1e	3851436	G	G	1.0	0.0	1.0	1.0	1.0	1.0
XL_group1e	3851524	C	C	1.0	1.0	1.0	1.0	0.0	0.0
XL_group1e	3851526	G	G	1.0	1.0	1.0	1.0	1.0	0.6
XL_group1e	3851782	T	T	1.0	1.0	1.0	1.0	0.512195121951	1.0
XL_group1e	3851815	C	C	1.0	1.0	1.0	1.0	0.0	0.0
XL_group1e	3851901	G	G	1.0	1.0	1.0	1.0	0.0	0.0
XL_group1e	3851929	C	C	1.0	1.0	0.0	1.0	1.0	1.0
XL_group1e	3851981	A	A	0.0	1.0	0.0	0.0	1.0	1.0
XL_group1e	3851990	G	G	1.0	1.0	1.0	0.0	1.0	1.0
XL_group1e	3851991	A	C	1.0	0.0	0.0	1.0	1.0	1.0
XL_group1e	3852006	A	A	0.0	1.0	1.0	1.0	1.0	1.0
XL_group1e	3852011	A	A	0.0	1.0	1.0	1.0	1.0	1.0
XL_group1e	3852029	G	T	1.0	0.0	0.0	1.0	1.0	1.0
XL_group1e	3852030	G	G	1.0	1.0	1.0	1.0	0.576923076923	0.606060606061
XL_group1e	3852063	C	C	1.0	1.0	1.0	1.0	0.0	0.0
XL_group1e	3852089	T	C	1.0	0.0	1.0	0.0	1.0	1.0
XL_group1e	3852098	G	A	0.0	1.0	0.0	0.0	0.979166666667	1.0
XL_group1e	3852110	G	G	1.0	1.0	1.0	0.0	1.0	1.0
XL_group1e	3852145	T	T	1.0	1.0	1.0	1.0	0.0	0.0
XL_group1e	3852151	G	G	0.0	1.0	0.0	0.0	1.0	1.0
XL_group1e	3852166	C	C	1.0	1.0	0.0	1.0	0.0	0.0
XL_group1e	3852240	A	A	1.0	1.0	0.0	1.0	1.0	1.0
XL_group1e	3852241	A	A	0.0	1.0	0.0	0.0	1.0	1.0
XL_group1e	3852329	C	C	1.0	1.0	1.0	1.0	0.452380952381	0.463414634146
XL_group1e	3852340	A	G	1.0	1.0	1.0	0.0	1.0	1.0
XL_group1e	3852349	T	T	1.0	1.0	1.0	1.0	1.0	0.583333333333
XL_group1e	3852375	A	A	1.0	1.0	1.0	0.0	1.0	1.0
XL_group1e	3852377	C	C	1.0	1.0	1.0	0.0	1.0	1.0
XL_group1e	3852378	A	A	1.0	0.0	0.0	0.0	1.0	1.0
XL_group1e	3852422	T	T	0.0	1.0	1.0	1.0	1.0	1.0
XL_group1e	3852471	C	C	1.0	1.0	1.0	1.0	0.0	0.0
XL_group1e	3852711	T	A	1.0	1.0	1.0	0.0	1.0	1.0
XL_group1e	3852774	T	C	1.0	0.0	1.0	1.0	1.0	1.0
XL_group1e	3853174	C	C	0.0	1.0	1.0	1.0	1.0	1.0
XL_group1e	3853318	G	G	1.0	1.0	1.0	1.0	0.346153846154	0.0
XL_group1e	3853424	C	C	1.0	0.0	1.0	1.0	1.0	1.0
XL_group1e	3853426	A	A	1.0	1.0	1.0	1.0	0.451612903226	0.511111111111
XL_group1e	3853428	T	T	0.0	0.0	1.0	0.0	1.0	1.0
XL_group1e	3853433	T	T	1.0	1.0	1.0	0.0	1.0	1.0
XL_group1e	3853436	C	C	1.0	1.0	1.0	0.0	1.0	1.0
XL_group1e	3853444	T	C	0.0	1.0	1.0	1.0	1.0	1.0
XL_group1e	3853474	C	C	0.0	1.0	1.0	1.0	1.0	1.0
XL_group1e	3853481	G	G	1.0	0.0	1.0	0.0	1.0	1.0
XL_group1e	3853813	G	G	1.0	1.0	1.0	1.0	0.0	0.0
XL_group1e	3853815	C	C	1.0	1.0	1.0	1.0	0.0	0.0
XL_group1e	3853828	T	T	0.0	1.0	1.0	1.0	1.0	1.0
XL_group1e	3853891	T	T	1.0	1.0	1.0	0.0	1.0	1.0
XL_group1e	3853901	C	C	1.0	1.0	1.0	0.0	1.0	1.0
XL_group1e	3853905	C	C	1.0	1.0	1.0	0.0	1.0	1.0
XL_group1e	3853913	G	G	1.0	1.0	1.0	0.0	1.0	1.0
XL_group1e	3853930	C	C	1.0	1.0	1.0	1.0	0.0	0.0
XL_group1e	3853941	T	T	1.0	1.0	0.0	1.0	1.0	1.0
XL_group1e	3853993	T	T	0.0	1.0	1.0	1.0	1.0	1.0
XL_group1e	3854050	A	A	1.0	1.0	1.0	1.0	0.321428571429	1.0
XL_group1e	3854052	T	T	1.0	1.0	1.0	1.0	0.703703703704	0.0
XL_group1e	3854182	G	G	1.0	1.0	1.0	1.0	0.0	0.0
XL_group1e	3854188	G	G	1.0	1.0	1.0	1.0	0.0	0.0
XL_group1e	3854192	G	G	1.0	1.0	1.0	1.0	0.0	0.0
XL_group1e	3854265	C	C	1.0	1.0	1.0	1.0	0.0	0.0
XL_group1e	3854270	C	C	1.0	1.0	1.0	1.0	0.333333333333	1.0
XL_group1e	3854278	A	A	0.0	1.0	0.0	1.0	1.0	1.0
XL_group1e	3854360	G	G	1.0	1.0	1.0	0.0	1.0	1.0
XL_group1e	3854385	A	A	1.0	0.0	1.0	1.0	1.0	1.0
XL_group1e	3854500	A	A	1.0	1.0	1.0	1.0	0.0	0.0
XL_group1e	3854561	T	T	1.0	1.0	1.0	1.0	0.586956521739	0.0
XL_group1e	3854608	A	A	1.0	1.0	1.0	1.0	0.0	0.0434782608696
XL_group1e	3854609	T	T	1.0	1.0	1.0	1.0	0.0	0.0434782608696
XL_group1e	3854615	C	C	1.0	1.0	1.0	1.0	0.0	0.0
XL_group1e	3854624	G	G	1.0	1.0	1.0	1.0	0.0	0.0
XL_group1e	3854630	T	T	1.0	1.0	1.0	1.0	0.0	0.0
XL_group1e	3854638	A	A	1.0	1.0	1.0	1.0	0.457142857143	1.0
XL_group1e	3854654	C	T	1.0	1.0	0.0	1.0	1.0	1.0
XL_group1e	3854658	G	G	1.0	1.0	1.0	1.0	0.5	0.542857142857
XL_group1e	3854665	C	C	1.0	1.0	1.0	1.0	0.0	0.0
XL_group1e	3854694	T	T	1.0	1.0	1.0	1.0	0.0	0.0
XL_group1e	3854805	T	T	0.0	1.0	1.0	0.0	1.0	1.0
XL_group1e	3854826	T	T	1.0	1.0	1.0	1.0	0.0	0.0
XL_group1e	3854856	T	T	0.0	1.0	1.0	0.0	1.0	1.0
XL_group1e	3854907	C	C	1.0	1.0	1.0	1.0	1.0	0.605263157895
XL_group1e	3854970	C	C	1.0	1.0	1.0	1.0	0.0	0.0
XL_group1e	3855000	T	T	1.0	1.0	1.0	1.0	0.484848484848	0.0
XL_group1e	3855031	T	T	1.0	1.0	1.0	1.0	0.0	0.0
XL_group1e	3855102	T	T	1.0	1.0	1.0	1.0	0.0	0.0
XL_group1e	3855219	A	A	0.0	1.0	1.0	1.0	1.0	1.0
XL_group1e	3855237	T	C	1.0	0.0	0.0	0.0	1.0	1.0
XL_group1e	3855410	C	C	1.0	1.0	1.0	1.0	0.0	0.0
XL_group1e	3855432	T	T	1.0	1.0	1.0	1.0	0.0	0.0
XL_group1e	3855512	C	C	1.0	1.0	1.0	1.0	0.0	0.0
XL_group1e	3855551	T	T	1.0	1.0	1.0	1.0	0.0	0.0
XL_group1e	3855570	A	A	1.0	1.0	1.0	1.0	0.0	0.0
XL_group1e	3855576	G	G	1.0	1.0	1.0	1.0	0.0	0.0
XL_group1e	3855578	C	C	1.0	1.0	1.0	1.0	0.0	0.0
XL_group1e	3855614	T	T	1.0	1.0	1.0	1.0	0.0	0.0
XL_group1e	3855633	A	A	1.0	1.0	1.0	1.0	0.0	0.0
XL_group1e	3855639	G	G	1.0	1.0	1.0	1.0	0.0	0.0
XL_group1e	3855713	T	T	1.0	1.0	0.0	1.0	1.0	1.0
XL_group1e	3855771	A	A	1.0	1.0	1.0	1.0	0.0	0.0
XL_group1e	3855934	G	G	0.0	0.0	1.0	1.0	1.0	1.0
XL_group1e	3856062	T	T	0.0555555555556	0.0454545454545	0.0	0.0	1.0	1.0
XL_group1e	3856063	G	G	0.0555555555556	0.0454545454545	0.0	0.0	1.0	1.0
XL_group1e	3856225	G	G	1.0	1.0	1.0	1.0	0.0	0.0
XL_group1e	3856266	C	C	1.0	1.0	1.0	1.0	1.0	0.5
XL_group1e	3856395	A	A	0.0	0.0	1.0	1.0	1.0	1.0
XL_group1e	3856398	A	A	1.0	1.0	0.0	1.0	0.53488372093	0.522727272727
XL_group1e	3856431	T	A	1.0	1.0	0.0	0.0	1.0	1.0
XL_group1e	3856591	G	G	1.0	1.0	1.0	1.0	0.0	0.0
XL_group1e	3856595	C	C	1.0	1.0	0.0	1.0	1.0	1.0
XL_group1e	3856691	C	C	1.0	1.0	1.0	0.0	1.0	1.0
XL_group1e	3856727	G	G	0.0	0.0	1.0	1.0	1.0	1.0
XL_group1e	3856769	C	C	1.0	1.0	1.0	1.0	1.0	0.488888888889
XL_group1e	3856850	G	G	0.0	1.0	1.0	1.0	1.0	1.0
XL_group1e	3856856	G	G	0.0	0.0	1.0	1.0	1.0	1.0
XL_group1e	3856863	C	C	1.0	1.0	1.0	1.0	0.0	0.0
XL_group1e	3856891	T	T	1.0	1.0	1.0	1.0	0.571428571429	1.0
XL_group1e	3856921	C	C	0.0	0.0	1.0	1.0	1.0	1.0
XL_group1e	3856938	G	G	1.0	0.785714285714	1.0	1.0	1.0	1.0
XL_group1e	3856949	T	T	1.0	0.775	1.0	1.0	1.0	1.0
XL_group1e	3856960	G	G	1.0	1.0	0.0	0.0	1.0	1.0
XL_group1e	3857011	T	C	0.0	0.0	1.0	1.0	1.0	1.0
XL_group1e	3857098	C	C	1.0	1.0	1.0	1.0	0.0	0.0
XL_group1e	3857111	A	A	0.0	1.0	1.0	0.976744186047	1.0	1.0
XL_group1e	3857113	G	G	1.0	1.0	1.0	1.0	0.0	0.5
XL_group1e	3857115	A	A	1.0	1.0	1.0	1.0	0.0	0.0
XL_group1e	3857143	G	G	0.0	1.0	1.0	1.0	1.0	1.0
XL_group1e	3857162	A	A	1.0	1.0	1.0	1.0	0.0	0.0
XL_group1e	3857173	C	C	1.0	1.0	1.0	1.0	1.0	0.442307692308
XL_group1e	3857232	C	C	0.0	1.0	1.0	1.0	1.0	1.0
XL_group1e	3857243	G	G	1.0	1.0	1.0	1.0	0.622222222222	0.528301886792
XL_group1e	3857305	T	T	1.0	1.0	1.0	0.0	1.0	1.0
XL_group1e	3857316	A	G	0.0	1.0	1.0	1.0	1.0	1.0
XL_group1e	3857318	A	A	0.0	1.0	1.0	1.0	1.0	1.0
XL_group1e	3857339	T	T	1.0	1.0	1.0	1.0	1.0	0.632653061224
XL_group1e	3857366	T	T	1.0	1.0	1.0	0.0	1.0	1.0
XL_group1e	3857501	T	C	1.0	0.0	0.0	1.0	1.0	1.0
XL_group1e	3857585	C	T	0.0	1.0	1.0	0.0	1.0	1.0
XL_group1e	3857638	G	G	1.0	1.0	1.0	0.0	1.0	1.0
XL_group1e	3857642	G	C	0.0	1.0	1.0	0.0	1.0	1.0
XL_group1e	3857855	G	G	1.0	0.0	0.0	0.0	1.0	1.0
XL_group1e	3857900	G	G	1.0	1.0	1.0	0.0	1.0	1.0
XL_group1e	3857921	C	C	1.0	1.0	1.0	1.0	0.0	0.0
XL_group1e	3857966	C	C	0.0	1.0	1.0	1.0	1.0	1.0
XL_group1e	3857968	A	A	0.0	1.0	1.0	1.0	1.0	1.0
XL_group1e	3858186	C	C	1.0	1.0	1.0	1.0	0.424242424242	0.433333333333
XL_group1e	3858192	T	C	0.0	1.0	0.0	1.0	1.0	1.0
XL_group1e	3858198	C	T	0.0416666666667	1.0	0.0	1.0	1.0	1.0
XL_group1e	3858229	C	T	0.0	1.0	0.0	1.0	1.0	1.0
XL_group1e	3858230	C	C	1.0	0.0	1.0	0.0	1.0	1.0
XL_group1e	3858246	T	T	1.0	1.0	1.0	1.0	0.5	0.538461538462
XL_group1e	3858384	G	A	1.0	0.0	1.0	1.0	1.0	1.0
XL_group1e	3858398	A	A	1.0	1.0	1.0	0.0	1.0	1.0
XL_group1e	3858412	T	T	1.0	0.0	1.0	1.0	1.0	1.0
XL_group1e	3858427	T	T	1.0	1.0	1.0	1.0	0.0	0.0
XL_group1e	3858447	G	G	1.0	1.0	1.0	0.0	0.0	0.0
XL_group1e	3858538	A	A	1.0	1.0	1.0	1.0	0.415094339623	0.463414634146
XL_group1e	3858540	A	A	1.0	1.0	1.0	1.0	0.596153846154	1.0
XL_group1e	3858552	G	G	1.0	0.0	1.0	1.0	1.0	1.0
XL_group1e	3858559	A	A	0.0	1.0	1.0	1.0	1.0	1.0
XL_group1e	3858566	T	T	1.0	1.0	1.0	1.0	0.477272727273	0.540540540541
XL_group1e	3858571	A	A	1.0	1.0	1.0	1.0	1.0	0.486486486486
XL_group1e	3858607	T	T	1.0	0.0	1.0	1.0	1.0	1.0
XL_group1e	3858615	G	G	1.0	0.0	1.0	1.0	1.0	1.0
XL_group1e	3858752	C	C	1.0	1.0	0.0	1.0	1.0	1.0
XL_group1e	3859081	C	C	1.0	1.0	0.0	1.0	1.0	1.0
XL_group1e	3859141	C	C	1.0	1.0	1.0	0.0	1.0	1.0
XL_group1e	3859626	T	T	1.0	1.0	0.0	1.0	1.0	1.0
XL_group1e	3859706	G	G	1.0	1.0	0.0	0.0	1.0	1.0
XL_group1e	3859723	C	C	1.0	1.0	0.0	1.0	1.0	1.0
XL_group1e	3859747	C	C	1.0	1.0	1.0	0.0	1.0	1.0
XL_group1e	3859896	T	T	1.0	1.0	1.0	0.0	1.0	1.0
XL_group1e	3860013	G	G	0.0	0.0	1.0	0.0	1.0	1.0
XL_group1e	3860418	C	C	1.0	0.0	1.0	1.0	1.0	1.0
XL_group1e	3860427	C	C	1.0	1.0	1.0	0.0	1.0	1.0
XL_group1e	3860460	C	C	1.0	1.0	0.0	1.0	1.0	1.0
XL_group1e	3860472	G	G	1.0	1.0	0.0	1.0	1.0	1.0
XL_group1e	3860545	T	T	0.0	1.0	1.0	1.0	1.0	1.0
XL_group1e	3860546	G	G	0.0	1.0	1.0	1.0	1.0	1.0
XL_group1e	3860746	C	C	1.0	1.0	1.0	1.0	0.552631578947	1.0
XL_group1e	3860762	G	G	1.0	0.0	1.0	1.0	1.0	1.0
XL_group1e	3860790	G	G	1.0	1.0	0.0	1.0	1.0	1.0
XL_group1e	3860791	A	A	1.0	1.0	1.0	0.0	1.0	1.0
XL_group1e	3860805	A	A	1.0	1.0	1.0	1.0	0.5	1.0
XL_group1e	3860847	C	C	1.0	0.0	1.0	1.0	1.0	1.0
XL_group1e	3860989	T	T	1.0	1.0	1.0	1.0	0.0	0.0
XL_group1e	3860994	T	T	1.0	1.0	1.0	1.0	0.0	0.5625
XL_group1e	3861010	G	G	1.0	1.0	1.0	1.0	1.0	0.5625
XL_group1e	3861036	C	C	1.0	1.0	1.0	1.0	0.0	0.0
XL_group1e	3861069	A	A	1.0	1.0	0.0	1.0	1.0	1.0
XL_group1e	3861102	C	C	1.0	0.0	1.0	1.0	1.0	1.0
XL_group1e	3861131	G	G	1.0	1.0	1.0	1.0	0.0	0.0
XL_group1e	3861231	C	C	1.0	1.0	0.0	1.0	1.0	1.0
XL_group1e	3861537	G	A	1.0	0.0	1.0	1.0	1.0	1.0
XL_group1e	3861561	G	C	1.0	1.0	1.0	0.0	1.0	1.0
XL_group1e	3861703	G	G	1.0	1.0	1.0	1.0	0.0	0.0
XL_group1e	3861837	G	G	0.0	1.0	0.0	1.0	1.0	1.0
XL_group1e	3861855	G	G	1.0	1.0	1.0	1.0	1.0	0.566666666667
XL_group1e	3862016	G	G	0.0	1.0	0.0	1.0	1.0	1.0
XL_group1e	3862063	G	G	0.0	1.0	1.0	1.0	1.0	1.0
XL_group1e	3862142	G	G	1.0	1.0	1.0	1.0	0.608695652174	1.0
XL_group1e	3862145	T	T	1.0	1.0	1.0	1.0	0.409090909091	1.0
XL_group1e	3862187	C	C	0.0	1.0	0.0	1.0	1.0	1.0
XL_group1e	3862202	G	G	1.0	1.0	1.0	1.0	0.583333333333	0.666666666667
XL_group1e	3862205	A	A	1.0	1.0	1.0	0.0	1.0	1.0
XL_group1e	3862475	G	G	1.0	1.0	1.0	1.0	0.40625	1.0
XL_group1e	3862508	T	G	1.0	0.0	1.0	0.0	1.0	1.0
XL_group1e	3862586	G	G	0.0	0.0	1.0	1.0	1.0	1.0
XL_group1e	3862747	G	G	1.0	0.0	1.0	1.0	1.0	1.0
XL_group1e	3862748	T	T	1.0	0.0	1.0	1.0	1.0	1.0
XL_group1e	3862767	A	A	1.0	1.0	1.0	1.0	1.0	0.487804878049
XL_group1e	3862768	G	A	1.0	1.0	0.0	0.0	1.0	1.0
XL_group1e	3862770	C	C	0.0	0.0	1.0	1.0	1.0	1.0
XL_group1e	3862779	A	A	1.0	1.0	0.0	1.0	1.0	1.0
XL_group1e	3862835	G	G	1.0	1.0	1.0	1.0	0.0	0.487804878049
XL_group1e	3862843	G	G	1.0	1.0	1.0	1.0	0.0	0.0
XL_group1e	3862890	A	T	1.0	1.0	0.0	1.0	1.0	1.0
XL_group1e	3862928	C	C	1.0	1.0	1.0	1.0	1.0	0.5
XL_group1e	3862935	G	G	1.0	1.0	1.0	0.0	1.0	1.0
XL_group1e	3862943	T	T	0.0	1.0	0.0	1.0	1.0	1.0
XL_group1e	3862945	T	T	1.0	1.0	1.0	1.0	0.404761904762	0.486486486486
XL_group1e	3862949	A	A	0.0	1.0	1.0	1.0	1.0	1.0
XL_group1e	3863022	G	G	1.0	1.0	0.0	1.0	1.0	1.0
XL_group1e	3863028	G	G	1.0	1.0	1.0	1.0	0.5	1.0
XL_group1e	3863048	T	T	0.0	0.0	1.0	1.0	1.0	1.0
XL_group1e	3863053	T	T	1.0	1.0	1.0	1.0	0.513513513514	0.526315789474
XL_group1e	3863054	G	G	0.0	0.0	1.0	0.0	1.0	1.0
XL_group1e	3863095	C	C	1.0	1.0	0.0	1.0	1.0	1.0
XL_group1e	3863104	A	A	1.0	0.0	1.0	1.0	1.0	1.0
XL_group1e	3863105	A	A	1.0	1.0	1.0	0.0	1.0	1.0
XL_group1e	3863107	T	T	1.0	1.0	0.0	1.0	1.0	1.0
XL_group1e	3863164	C	C	1.0	1.0	1.0	1.0	1.0	0.0
XL_group1e	3863344	A	G	1.0	1.0	0.0	1.0	1.0	1.0
XL_group1e	3863426	A	A	0.0	0.0	1.0	0.0	1.0	1.0
XL_group1e	3863430	C	C	1.0	1.0	1.0	1.0	1.0	0.5
XL_group1e	3863447	A	A	1.0	1.0	1.0	1.0	0.0	0.0
XL_group1e	3863451	T	T	1.0	1.0	1.0	1.0	0.511627906977	0.0
XL_group1e	3863470	C	C	1.0	1.0	1.0	1.0	0.475	1.0
XL_group1e	3863509	G	G	1.0	1.0	1.0	0.0	1.0	1.0
XL_group1e	3863516	A	A	1.0	1.0	1.0	1.0	0.0	0.0
XL_group1e	3863544	T	T	0.0	1.0	1.0	1.0	1.0	1.0
XL_group1e	3863681	A	A	1.0	1.0	1.0	1.0	0.0	0.0
XL_group1e	3863688	C	C	1.0	1.0	1.0	1.0	1.0	0.5
XL_group1e	3863789	G	G	1.0	1.0	1.0	1.0	0.0	0.0
XL_group1e	3863793	A	A	1.0	1.0	1.0	1.0	0.0	0.0
XL_group1e	3863944	T	T	1.0	0.0	1.0	1.0	1.0	1.0
XL_group1e	3864011	A	A	1.0	1.0	1.0	1.0	0.0	0.0
XL_group1e	3864072	A	A	1.0	1.0	1.0	1.0	0.0	0.0
XL_group1e	3864080	C	C	0.0645161290323	1.0	1.0	1.0	1.0	1.0
XL_group1e	3864136	A	A	1.0	1.0	1.0	0.0	1.0	1.0
XL_group1e	3864159	A	A	1.0	1.0	0.0	0.0	0.369565217391	0.488888888889
XL_group1e	3864163	A	A	1.0	1.0	1.0	0.0	1.0	1.0
XL_group1e	3864218	T	T	0.0	0.0	1.0	1.0	1.0	1.0
XL_group1e	3864219	G	G	0.0	0.0	1.0	1.0	1.0	1.0
XL_group1e	3864221	A	A	1.0	1.0	1.0	1.0	1.0	0.0
XL_group1e	3864235	T	T	1.0	1.0	1.0	1.0	0.289473684211	1.0
XL_group1e	3864259	G	G	1.0	0.0	1.0	1.0	1.0	1.0
XL_group1e	3864267	A	T	0.0	1.0	1.0	0.0	0.658536585366	1.0
XL_group1e	3864269	G	G	1.0	1.0	1.0	1.0	0.658536585366	1.0
XL_group1e	3864270	A	A	0.0	1.0	1.0	1.0	1.0	1.0
XL_group1e	3864274	T	C	1.0	1.0	1.0	0.0	0.575	1.0
XL_group1e	3864279	G	G	1.0	0.0	1.0	1.0	1.0	0.97619047619
XL_group1e	3864280	G	G	1.0	1.0	1.0	0.0	1.0	1.0
XL_group1e	3864288	C	C	1.0	1.0	1.0	0.0	0.605263157895	0.512195121951
XL_group1e	3864304	G	G	1.0	1.0	1.0	1.0	0.487179487179	0.512195121951
XL_group1e	3864305	A	A	1.0	0.0	0.0	1.0	1.0	1.0
XL_group1e	3864314	T	T	0.0	1.0	1.0	1.0	1.0	1.0
XL_group1e	3864336	T	T	0.0	1.0	1.0	0.0	1.0	1.0
XL_group1e	3864348	T	T	1.0	1.0	1.0	1.0	1.0	0.520833333333
XL_group1e	3864349	A	A	0.0	1.0	1.0	1.0	1.0	1.0
XL_group1e	3864366	A	T	0.0	0.0	0.0	1.0	1.0	1.0
XL_group1e	3864372	A	A	1.0	0.0	1.0	1.0	1.0	1.0
XL_group1e	3864376	A	A	1.0	1.0	1.0	1.0	0.566037735849	1.0
XL_group1e	3864381	A	A	1.0	1.0	1.0	0.0	1.0	1.0
XL_group1e	3864422	T	T	1.0	1.0	1.0	0.0	1.0	1.0
XL_group1e	3864425	G	G	0.0	1.0	1.0	1.0	1.0	1.0
XL_group1e	3864430	A	T	0.0	1.0	0.0	1.0	1.0	1.0
XL_group1e	3864439	T	T	1.0	1.0	1.0	1.0	0.530612244898	1.0
XL_group1e	3864446	G	G	1.0	1.0	1.0	1.0	1.0	0.66
XL_group1e	3864456	C	C	1.0	0.0	1.0	1.0	1.0	1.0
XL_group1e	3864625	G	G	0.0	0.757575757576	1.0	1.0	0.933333333333	0.0
XL_group1e	3864637	G	G	1.0	0.810810810811	0.888888888889	1.0	0.894736842105	1.0
XL_group1e	3864727	T	T	1.0	1.0	0.0	1.0	1.0	1.0
XL_group1e	3864942	C	C	1.0	1.0	1.0	1.0	0.0	0.0
XL_group1e	3864950	G	G	0.0	1.0	1.0	1.0	1.0	1.0
XL_group1e	3864973	A	A	0.0	1.0	1.0	1.0	1.0	1.0
XL_group1e	3865026	C	C	1.0	1.0	0.0	1.0	1.0	1.0
XL_group1e	3865055	C	C	1.0	1.0	1.0	1.0	0.0	0.0
XL_group1e	3865074	G	G	1.0	1.0	1.0	1.0	1.0	0.439024390244
XL_group1e	3865235	T	T	1.0	1.0	1.0	1.0	0.0	0.0
XL_group1e	3865285	C	T	0.0	1.0	1.0	0.0	1.0	1.0
XL_group1e	3865288	G	C	0.0	1.0	1.0	0.0	1.0	1.0
XL_group1e	3865330	C	C	1.0	1.0	1.0	1.0	0.586206896552	1.0
XL_group1e	3865474	A	A	0.0	1.0	1.0	1.0	1.0	1.0
XL_group1e	3865488	G	A	1.0	1.0	0.0	1.0	1.0	1.0
XL_group1e	3865490	T	C	1.0	1.0	0.0	1.0	1.0	1.0
XL_group1e	3865586	C	C	1.0	1.0	1.0	1.0	0.0	0.0
XL_group1e	3865597	C	T	1.0	0.0	0.0	0.0	1.0	1.0
XL_group1e	3865632	C	C	1.0	1.0	1.0	1.0	1.0	0.612903225806
XL_group1e	3865636	A	A	0.975609756098	1.0	1.0	1.0	0.0	0.0
XL_group1e	3865644	C	C	1.0	1.0	1.0	1.0	0.448275862069	1.0
XL_group1e	3865664	G	G	1.0	1.0	1.0	1.0	0.521739130435	1.0
XL_group1e	3865665	T	T	1.0	1.0	1.0	1.0	0.0	0.0
XL_group1e	3865667	C	C	1.0	1.0	0.0	1.0	1.0	1.0
XL_group1e	3865678	T	T	0.0	1.0	1.0	1.0	0.0	0.0
XL_group1e	3865689	G	G	1.0	1.0	0.0	1.0	1.0	1.0
XL_group1e	3865751	T	T	1.0	1.0	1.0	1.0	0.35	1.0
XL_group1e	3865762	T	T	1.0	1.0	1.0	1.0	0.0	0.0
XL_group1e	3865825	T	T	1.0	1.0	1.0	1.0	0.424242424242	1.0
XL_group1e	3865907	A	A	1.0	0.0	1.0	1.0	1.0	1.0
XL_group1e	3866022	T	T	1.0	0.0	1.0	1.0	1.0	1.0
XL_group1e	3866061	G	G	1.0	1.0	1.0	1.0	0.527777777778	0.527777777778
XL_group1e	3866094	G	G	1.0	1.0	1.0	1.0	0.0	0.0
XL_group1e	3866095	T	T	1.0	1.0	1.0	1.0	0.0	0.0
XL_group1e	3866096	G	G	1.0	1.0	1.0	1.0	0.0	0.0
XL_group1e	3866102	A	A	0.0	1.0	1.0	1.0	1.0	1.0
XL_group1e	3866131	C	C	1.0	1.0	1.0	1.0	0.0	0.0
XL_group1e	3866132	A	A	1.0	0.0	1.0	1.0	1.0	1.0
XL_group1e	3866145	A	A	1.0	0.0	1.0	0.0	1.0	1.0
XL_group1e	3866153	A	A	1.0	0.0	1.0	1.0	1.0	1.0
XL_group1e	3866167	T	A	1.0	1.0	1.0	1.0	0.268292682927	0.393939393939
XL_group1e	3866186	A	A	1.0	1.0	1.0	1.0	0.75	1.0
XL_group1e	3866192	C	C	0.0	1.0	1.0	1.0	1.0	1.0
XL_group1e	3866205	C	G	1.0	1.0	1.0	0.0	0.0	0.0
XL_group1e	3866213	T	T	1.0	1.0	1.0	1.0	1.0	0.4
XL_group1e	3866254	C	A	0.0	0.0	0.0	1.0	1.0	1.0
XL_group1e	3866259	A	G	1.0	0.0	0.0	1.0	1.0	1.0
XL_group1e	3866270	T	T	1.0	1.0	1.0	0.0	1.0	1.0
XL_group1e	3866287	A	A	0.0	1.0	1.0	1.0	1.0	1.0
XL_group1e	3866300	G	G	0.0	1.0	1.0	1.0	1.0	1.0
XL_group1e	3866341	C	C	1.0	1.0	1.0	1.0	0.0	0.0
XL_group1e	3866389	C	C	0.0	1.0	1.0	1.0	1.0	1.0
XL_group1e	3866390	A	A	1.0	1.0	1.0	1.0	0.0	0.472727272727
XL_group1e	3866449	A	G	0.0	0.0	1.0	0.0	1.0	1.0
XL_group1e	3866483	A	A	1.0	1.0	1.0	1.0	0.0	0.0
XL_group1e	3866589	G	G	0.0	1.0	1.0	1.0	1.0	1.0
XL_group1e	3866596	C	C	1.0	1.0	1.0	1.0	0.0	0.0
XL_group1e	3866618	A	A	1.0	0.0	1.0	1.0	1.0	1.0
XL_group1e	3866652	T	T	1.0	1.0	1.0	1.0	0.0	0.0
XL_group1e	3866664	T	T	1.0	1.0	1.0	1.0	0.0	0.0
XL_group1e	3866670	T	T	1.0	1.0	0.0	1.0	1.0	1.0
XL_group1e	3866672	C	C	0.0	0.0	1.0	1.0	1.0	1.0
XL_group1e	3866702	A	A	1.0	1.0	1.0	1.0	1.0	0.441176470588
XL_group1e	3866719	A	T	1.0	1.0	1.0	0.0	1.0	1.0
XL_group1e	3866720	A	A	1.0	1.0	1.0	1.0	0.520833333333	0.6
XL_group1e	3866729	C	C	0.0	1.0	1.0	1.0	1.0	1.0
XL_group1e	3866732	T	T	1.0	0.0	1.0	1.0	1.0	1.0
XL_group1e	3866771	G	G	1.0	1.0	1.0	1.0	0.0	0.0
XL_group1e	3866779	G	T	0.0	1.0	1.0	0.0	1.0	1.0
XL_group1e	3866827	T	A	1.0	1.0	1.0	0.0	0.375	0.0
XL_group1e	3866830	G	T	1.0	1.0	1.0	0.0	0.352941176471	0.0
XL_group1e	3866849	G	G	0.025641025641	1.0	1.0	1.0	1.0	1.0
XL_group1e	3866850	C	C	0.0	1.0	1.0	1.0	1.0	1.0
XL_group1e	3866861	T	T	1.0	0.0	0.0	1.0	1.0	1.0
XL_group1e	3866868	G	G	0.0	1.0	1.0	1.0	1.0	1.0
XL_group1e	3866872	A	A	1.0	1.0	1.0	1.0	0.351351351351	1.0
XL_group1e	3866883	A	A	1.0	1.0	1.0	1.0	0.0	0.0
XL_group1e	3866891	C	C	1.0	1.0	1.0	1.0	1.0	0.529411764706
XL_group1e	3866897	G	A	0.0	0.0	0.0	1.0	1.0	1.0
XL_group1e	3866903	C	T	0.0	0.0	0.0	1.0	1.0	1.0
XL_group1e	3866911	C	C	1.0	1.0	1.0	0.0	1.0	1.0
XL_group1e	3866914	C	C	1.0	1.0	1.0	0.0	1.0	1.0
XL_group1e	3866926	A	A	0.0	1.0	1.0	1.0	1.0	1.0
XL_group1e	3866945	A	A	1.0	0.0	0.0	0.0	1.0	1.0
XL_group1e	3867023	T	T	0.921052631579	1.0	1.0	1.0	0.470588235294	0.761904761905
XL_group1e	3867081	C	C	1.0	0.0	0.0	1.0	1.0	1.0
XL_group1e	3867089	A	A	1.0	1.0	1.0	0.0	1.0	1.0
XL_group1e	3867090	T	T	1.0	1.0	1.0	1.0	0.0	1.0
XL_group1e	3867092	A	A	1.0	1.0	1.0	1.0	0.0	1.0
XL_group1e	3867098	A	T	1.0	1.0	1.0	1.0	1.0	0.44
XL_group1e	3867108	T	T	1.0	1.0	1.0	1.0	0.0	1.0
XL_group1e	3867112	T	T	0.0	1.0	1.0	1.0	1.0	1.0
XL_group1e	3867126	T	T	0.0	1.0	1.0	1.0	1.0	1.0
XL_group1e	3867131	A	A	1.0	1.0	1.0	1.0	0.525	1.0
XL_group1e	3867137	A	A	1.0	1.0	1.0	1.0	1.0	0.531914893617
XL_group1e	3867139	T	T	0.0	1.0	1.0	0.978260869565	0.0	0.0
XL_group1e	3867165	T	T	1.0	1.0	1.0	1.0	0.441176470588	0.0
XL_group1e	3867170	T	T	0.0	1.0	1.0	0.969696969697	1.0	1.0
XL_group1e	3867193	A	T	0.0	0.0	0.0	0.964285714286	1.0	1.0
XL_group1e	3867213	T	T	1.0	1.0	1.0	1.0	0.0	0.551724137931
XL_group1e	3867224	C	C	0.0	1.0	1.0	1.0	1.0	0.48275862069
XL_group1e	3867253	C	C	1.0	0.0	0.0	1.0	1.0	1.0
XL_group1e	3867264	T	T	1.0	1.0	1.0	1.0	0.511627906977	1.0
XL_group1e	3867271	G	G	1.0	1.0	1.0	1.0	0.510638297872	0.0
XL_group1e	3867272	C	C	1.0	1.0	1.0	1.0	0.5	0.0
XL_group1e	3867275	G	G	1.0	1.0	0.0	1.0	1.0	1.0
XL_group1e	3867286	G	G	1.0	0.0	1.0	1.0	1.0	1.0
XL_group1e	3867316	T	T	1.0	1.0	1.0	1.0	0.0	0.0
XL_group1e	3867328	T	T	1.0	1.0	1.0	1.0	0.512820512821	1.0
XL_group1e	3867338	A	A	1.0	1.0	1.0	1.0	1.0	0.0
XL_group1e	3867353	T	T	1.0	1.0	1.0	1.0	0.545454545455	1.0
XL_group1e	3867480	C	C	1.0	1.0	1.0	1.0	0.0	0.0
XL_group1e	3867661	G	G	1.0	1.0	1.0	1.0	0.0	0.0
XL_group1e	3867677	G	G	1.0	1.0	1.0	1.0	1.0	0.392857142857
XL_group1e	3867800	A	A	0.0	1.0	1.0	1.0	1.0	1.0
XL_group1e	3867834	T	T	1.0	1.0	1.0	1.0	0.0217391304348	0.0
XL_group1e	3867839	G	G	1.0	1.0	1.0	1.0	1.0	0.375
XL_group1e	3867853	A	A	1.0	1.0	1.0	1.0	0.571428571429	0.730769230769
XL_group1e	3867854	A	A	1.0	1.0	1.0	1.0	0.0	0.0
XL_group1e	3867859	A	A	1.0	1.0	1.0	1.0	0.0	0.0
XL_group1e	3867862	G	G	1.0	1.0	1.0	1.0	1.0	0.344827586207
XL_group1e	3867864	C	C	1.0	1.0	1.0	1.0	0.0	0.666666666667
XL_group1e	3867866	G	G	1.0	1.0	1.0	0.0	1.0	1.0
XL_group1e	3867886	T	T	1.0	1.0	1.0	1.0	0.479166666667	0.375
XL_group1e	3867890	A	A	0.0	0.0	0.0	1.0	1.0	1.0
XL_group1e	3867925	A	A	1.0	1.0	1.0	1.0	0.0	0.0
XL_group1e	3867959	G	G	0.0	1.0	1.0	1.0	1.0	1.0
XL_group1e	3867961	G	G	0.0	1.0	1.0	1.0	1.0	1.0
XL_group1e	3867993	A	A	1.0	1.0	1.0	1.0	1.0	0.529411764706
XL_group1e	3868007	T	T	0.0	0.0	0.0	1.0	1.0	1.0
XL_group1e	3868020	A	A	1.0	1.0	1.0	1.0	0.432432432432	1.0
XL_group1e	3868058	T	T	1.0	1.0	1.0	1.0	0.486486486486	0.0
XL_group1e	3868065	T	C	1.0	1.0	1.0	1.0	0.0	0.0
XL_group1e	3868070	A	A	0.0	1.0	0.0	1.0	1.0	1.0
XL_group1e	3868073	C	C	1.0	1.0	0.0	1.0	1.0	1.0
XL_group1e	3868086	T	A	1.0	0.0	1.0	1.0	0.416666666667	0.0
XL_group1e	3868393	T	T	1.0	1.0	1.0	1.0	0.0	0.0
XL_group1e	3868407	C	C	1.0	1.0	0.0	1.0	1.0	1.0
XL_group1e	3868478	G	T	1.0	1.0	1.0	1.0	0.0	0.0
XL_group1e	3868506	G	G	1.0	1.0	1.0	1.0	1.0	0.65306122449
XL_group1e	3868507	C	C	1.0	1.0	1.0	1.0	0.0	0.0
XL_group1e	3868576	G	G	1.0	1.0	0.0	1.0	1.0	1.0
XL_group1e	3868577	A	A	1.0	0.0	1.0	1.0	1.0	1.0
XL_group1e	3868581	T	T	1.0	0.0	1.0	1.0	1.0	1.0
XL_group1e	3868593	C	C	1.0	0.0	1.0	1.0	0.0	0.510204081633
XL_group1e	3868624	A	G	1.0	1.0	0.0	1.0	1.0	1.0
XL_group1e	3868662	C	T	1.0	1.0	1.0	1.0	0.0	0.540540540541
XL_group1e	3868668	T	T	1.0	1.0	1.0	1.0	0.0	1.0
XL_group1e	3868691	T	T	1.0	1.0	1.0	1.0	1.0	0.564102564103
XL_group1e	3868697	C	C	1.0	1.0	0.0	1.0	1.0	1.0
XL_group1e	3868719	A	A	0.0	0.03125	1.0	0.0344827586207	1.0	1.0
XL_group1e	3868720	C	C	0.0	0.03125	1.0	0.0344827586207	1.0	1.0
XL_group1e	3868734	G	G	1.0	1.0	1.0	1.0	1.0	0.484848484848
XL_group1e	3868900	C	C	1.0	1.0	0.0	1.0	1.0	1.0
XL_group1e	3868917	G	G	1.0	1.0	0.0	0.0	1.0	1.0
XL_group1e	3868932	T	T	0.0	1.0	1.0	1.0	1.0	1.0
XL_group1e	3868934	A	A	1.0	1.0	1.0	1.0	0.0	0.0
XL_group1e	3868935	A	A	0.96	1.0	1.0	1.0	0.585365853659	0.0
XL_group1e	3868937	G	G	1.0	0.0	0.0	0.0	1.0	1.0
XL_group1e	3868939	T	T	1.0	0.0	0.0	0.0	1.0	1.0
XL_group1e	3868950	C	C	1.0	1.0	1.0	1.0	1.0	0.522727272727
XL_group1e	3868954	C	T	1.0	0.0	1.0	1.0	1.0	1.0
XL_group1e	3868967	T	C	1.0	0.0	1.0	1.0	1.0	1.0
XL_group1e	3869059	G	G	1.0	0.0	1.0	1.0	1.0	1.0
XL_group1e	3869089	G	G	1.0	1.0	1.0	1.0	1.0	0.480769230769
XL_group1e	3869103	G	A	0.0	0.0	0.0	1.0	1.0	1.0
XL_group1e	3869137	T	C	1.0	1.0	1.0	1.0	0.0	0.0
XL_group1e	3869149	C	C	1.0	1.0	1.0	1.0	0.0	0.0
XL_group1e	3869150	G	G	1.0	1.0	1.0	1.0	0.0	0.0
XL_group1e	3869158	C	T	0.0	0.0	1.0	0.0	1.0	1.0
XL_group1e	3869161	C	C	1.0	1.0	1.0	1.0	0.581395348837	1.0
XL_group1e	3869289	T	T	1.0	1.0	1.0	0.0	1.0	1.0
XL_group1e	3869369	A	A	1.0	1.0	1.0	0.0	1.0	1.0
XL_group1e	3869435	G	G	1.0	1.0	1.0	1.0	0.0	0.0
XL_group1e	3869484	C	C	1.0	1.0	1.0	0.0	1.0	1.0
XL_group1e	3869530	G	G	1.0	1.0	1.0	1.0	0.413793103448	1.0
XL_group1e	3869562	G	G	1.0	1.0	0.115384615385	1.0	1.0	1.0
XL_group1e	3869613	A	A	1.0	1.0	1.0	1.0	0.435897435897	1.0
XL_group1e	3869661	T	T	1.0	1.0	1.0	1.0	0.0	0.0
XL_group1e	3869715	T	T	1.0	0.0	1.0	1.0	1.0	1.0
XL_group1e	3869752	A	A	1.0	1.0	1.0	1.0	0.0	0.0
XL_group1e	3869755	T	C	0.0	0.0	0.0	1.0	1.0	1.0
XL_group1e	3869756	G	T	0.0	0.0	0.0	1.0	1.0	1.0
XL_group1e	3869757	G	G	1.0	1.0	1.0	1.0	0.0	0.0
XL_group1e	3869779	G	A	1.0	1.0	1.0	0.0	1.0	1.0
XL_group1e	3869785	G	G	0.0	0.0	0.0	1.0	1.0	1.0
XL_group1e	3869788	A	A	1.0	1.0	1.0	1.0	1.0	0.382978723404
XL_group1e	3869813	C	C	1.0	1.0	1.0	1.0	0.463414634146	1.0
XL_group1e	3869819	A	A	0.0	1.0	1.0	0.0	1.0	1.0
XL_group1e	3869845	T	T	1.0	1.0	1.0	0.0	1.0	1.0
XL_group1e	3869854	C	C	1.0	1.0	1.0	1.0	0.0	1.0
XL_group1e	3869857	A	A	1.0	1.0	1.0	1.0	1.0	0.45652173913
XL_group1e	3869873	T	A	0.0	1.0	1.0	0.0	1.0	1.0
XL_group1e	3869891	C	T	0.0	1.0	0.0	1.0	1.0	1.0
XL_group1e	3869912	G	A	1.0	1.0	0.0	1.0	1.0	1.0
XL_group1e	3869924	T	T	1.0	1.0	1.0	1.0	0.0	0.0
XL_group1e	3869926	G	G	1.0	1.0	1.0	1.0	1.0	0.439024390244
XL_group1e	3869928	G	G	1.0	1.0	1.0	1.0	1.0	0.452380952381
XL_group1e	3869949	G	G	1.0	1.0	0.0	1.0	1.0	1.0
XL_group1e	3869962	G	G	1.0	1.0	1.0	1.0	0.0	0.0
XL_group1e	3869965	T	T	1.0	1.0	1.0	1.0	0.63829787234	0.651162790698
XL_group1e	3869984	A	G	0.0	0.0	1.0	1.0	1.0	1.0
XL_group1e	3870024	G	G	1.0	0.0	0.0	1.0	1.0	1.0
XL_group1e	3870052	T	T	1.0	1.0	1.0	0.0	1.0	1.0
XL_group1e	3870211	A	A	1.0	1.0	1.0	0.0	0.0	0.685714285714
XL_group1e	3870264	G	G	1.0	1.0	0.0	1.0	1.0	1.0
XL_group1e	3870265	G	G	1.0	1.0	0.0	1.0	1.0	1.0
XL_group1e	3870275	C	C	1.0	1.0	0.0	1.0	0.581395348837	0.0
XL_group1e	3870431	C	C	1.0	0.0	1.0	1.0	1.0	1.0
XL_group1e	3870460	A	G	1.0	1.0	1.0	0.0	1.0	1.0
XL_group1e	3870515	C	C	1.0	1.0	1.0	1.0	0.486486486486	1.0
XL_group1e	3870532	A	A	1.0	1.0	1.0	1.0	0.5	1.0
XL_group1e	3870644	A	G	1.0	0.0	1.0	0.0	1.0	1.0
XL_group1e	3870811	T	T	1.0	1.0	0.0	0.0	1.0	1.0
XL_group1e	3870905	T	T	1.0	1.0	1.0	1.0	1.0	0.387096774194
XL_group1e	3870910	C	C	1.0	1.0	1.0	1.0	0.0	0.0
XL_group1e	3870929	A	A	1.0	1.0	1.0	1.0	0.567567567568	0.0
XL_group1e	3870934	C	C	1.0	1.0	0.0	1.0	1.0	1.0
XL_group1e	3870941	T	A	0.0	1.0	0.0	1.0	1.0	1.0
XL_group1e	3870947	C	C	1.0	1.0	1.0	1.0	0.0	0.464285714286
XL_group1e	3870948	T	T	1.0	1.0	1.0	1.0	0.433333333333	1.0
XL_group1e	3870950	C	C	1.0	1.0	1.0	1.0	0.0	0.0
XL_group1e	3871030	C	C	1.0	0.0	1.0	1.0	1.0	0.973684210526
XL_group1e	3871053	A	A	1.0	1.0	1.0	1.0	0.487804878049	1.0
XL_group1e	3871253	C	C	1.0	1.0	1.0	1.0	0.0	0.0
XL_group1e	3871278	A	A	0.0	1.0	1.0	1.0	1.0	1.0
XL_group1e	3871321	C	C	1.0	1.0	1.0	1.0	1.0	0.391304347826
XL_group1e	3871339	C	C	1.0	1.0	1.0	1.0	1.0	0.458333333333
XL_group1e	3871445	A	A	1.0	1.0	1.0	1.0	0.777777777778	1.0
XL_group1e	3871493	C	C	1.0	1.0	1.0	1.0	1.0	0.535714285714
XL_group1e	3871560	A	A	1.0	1.0	0.0	1.0	1.0	1.0
XL_group1e	3871616	T	T	0.0	1.0	1.0	1.0	1.0	1.0
XL_group1e	3871658	A	A	0.0	0.0	1.0	0.0	1.0	1.0
XL_group1e	3871678	C	C	1.0	0.0	1.0	1.0	1.0	1.0
XL_group1e	3871700	G	G	1.0	1.0	1.0	1.0	0.405405405405	0.466666666667
XL_group1e	3871746	C	C	1.0	0.0	1.0	1.0	1.0	1.0
XL_group1e	3871761	A	G	0.0	1.0	0.0	0.0	1.0	1.0
XL_group1e	3871784	T	T	1.0	1.0	1.0	1.0	0.0	0.0
XL_group1e	3871795	G	G	1.0	1.0	1.0	1.0	0.0	0.0
XL_group1e	3871834	T	T	1.0	1.0	0.0	1.0	1.0	1.0
XL_group1e	3871841	A	C	0.0	0.0	0.0	1.0	1.0	1.0
XL_group1e	3871845	A	A	1.0	1.0	1.0	1.0	0.0	0.0
XL_group1e	3871861	A	T	0.0	0.0	0.0	1.0	1.0	1.0
XL_group1e	3871863	G	G	0.0	1.0	0.0	1.0	1.0	1.0
XL_group1e	3871882	C	C	1.0	1.0	1.0	1.0	0.577777777778	0.45652173913
XL_group1e	3871897	T	T	0.0	1.0	1.0	1.0	1.0	1.0
XL_group1e	3871907	G	G	1.0	1.0	1.0	1.0	0.55	0.608695652174
XL_group1e	3871926	C	C	1.0	0.0	1.0	1.0	1.0	1.0
XL_group1e	3872295	A	A	1.0	1.0	0.0	1.0	1.0	1.0
XL_group1e	3872368	A	A	0.0	1.0	1.0	1.0	1.0	1.0
XL_group1e	3872493	A	A	1.0	1.0	0.0	1.0	0.0	0.0
XL_group1e	3872533	G	G	1.0	1.0	1.0	1.0	0.0	0.461538461538
XL_group1e	3872683	C	C	1.0	1.0	1.0	1.0	0.0	0.0
XL_group1e	3872686	C	C	1.0	1.0	1.0	1.0	0.0	0.0
XL_group1e	3872692	G	G	1.0	0.0	1.0	1.0	1.0	1.0
XL_group1e	3872722	C	C	0.0	0.0	1.0	1.0	1.0	1.0
XL_group1e	3872796	G	G	1.0	1.0	1.0	1.0	1.0	0.548387096774
XL_group1e	3872837	C	C	1.0	1.0	1.0	1.0	0.0	0.0
XL_group1e	3872931	T	T	1.0	1.0	1.0	1.0	1.0	0.577777777778
XL_group1e	3873183	T	T	1.0	0.0	1.0	1.0	1.0	1.0
XL_group1e	3873264	T	T	1.0	1.0	1.0	0.0	1.0	1.0
XL_group1e	3873269	C	C	1.0	1.0	1.0	0.0	1.0	1.0
XL_group1e	3873278	G	G	1.0	0.0	1.0	1.0	1.0	1.0
XL_group1e	3873423	G	G	1.0	1.0	1.0	0.0	1.0	1.0
XL_group1e	3873471	G	G	1.0	1.0	0.0	1.0	1.0	1.0
XL_group1e	3873480	G	G	1.0	1.0	1.0	1.0	0.0	0.0
XL_group1e	3873655	C	C	1.0	1.0	1.0	1.0	0.0	0.478260869565
XL_group1e	3873656	C	C	1.0	1.0	1.0	1.0	0.0	0.0
XL_group1e	3873689	A	A	1.0	0.0	1.0	0.0	1.0	1.0
XL_group1e	3873710	T	T	1.0	0.0	1.0	0.0	1.0	1.0
XL_group1e	3873762	C	C	0.0	1.0	1.0	1.0	1.0	1.0
XL_group1e	3873782	T	T	1.0	1.0	1.0	0.0	1.0	1.0
XL_group1e	3873839	A	A	1.0	1.0	0.0	1.0	1.0	1.0
XL_group1e	3873920	C	C	0.0	1.0	1.0	0.0	1.0	1.0
XL_group1e	3873979	C	C	1.0	1.0	1.0	1.0	0.0	0.0344827586207
XL_group1e	3874000	C	C	0.0	1.0	1.0	0.0	1.0	1.0
XL_group1e	3874003	C	C	1.0	1.0	1.0	1.0	0.0	0.0
XL_group1e	3874010	G	G	1.0	1.0	0.0	1.0	1.0	1.0
XL_group1e	3874043	C	C	1.0	1.0	0.047619047619	1.0	1.0	1.0
XL_group1e	3874045	G	G	1.0	1.0	1.0	1.0	0.0	0.0
XL_group1e	3874054	G	G	0.0	1.0	1.0	0.0	1.0	1.0
XL_group1e	3874069	A	A	1.0	1.0	1.0	1.0	0.473684210526	1.0
XL_group1e	3874157	C	C	1.0	1.0	1.0	1.0	1.0	0.45
XL_group1e	3874190	G	G	1.0	1.0	1.0	1.0	0.0	0.0
XL_group1e	3874228	T	T	1.0	1.0	0.0	1.0	1.0	1.0
XL_group1e	3874231	G	C	1.0	1.0	1.0	1.0	0.0	0.0
XL_group1e	3874285	C	C	1.0	0.0	1.0	1.0	1.0	1.0
XL_group1e	3874305	A	G	0.0	0.0	1.0	0.0	1.0	1.0
XL_group1e	3874307	T	T	0.0	1.0	1.0	1.0	1.0	1.0
XL_group1e	3874382	G	G	1.0	1.0	1.0	1.0	1.0	0.485714285714
XL_group1e	3874390	C	C	1.0	1.0	1.0	1.0	1.0	0.459459459459
XL_group1e	3874426	T	T	1.0	1.0	1.0	1.0	0.0	0.0
XL_group1e	3874447	C	C	1.0	0.0	1.0	1.0	1.0	1.0
XL_group1e	3874473	G	G	1.0	1.0	1.0	1.0	0.0	0.0
XL_group1e	3874592	T	T	1.0	1.0	1.0	1.0	0.0	0.0
XL_group1e	3874606	G	G	0.0	0.0	1.0	1.0	1.0	1.0
XL_group1e	3874607	A	A	1.0	1.0	1.0	1.0	0.0	0.0
XL_group1e	3874673	C	C	0.0	1.0	1.0	1.0	1.0	1.0
XL_group1e	3874681	A	A	0.0	1.0	1.0	1.0	1.0	1.0
XL_group1e	3874748	G	G	1.0	1.0	1.0	1.0	0.0	0.0
XL_group1e	3874799	G	G	0.0	1.0	0.0	0.0	1.0	1.0
XL_group1e	3874919	T	T	0.0	1.0	1.0	1.0	1.0	1.0
XL_group1e	3874921	C	C	1.0	1.0	1.0	1.0	0.558823529412	1.0
XL_group1e	3874934	C	C	1.0	1.0	1.0	1.0	0.459459459459	1.0
XL_group1e	3874976	A	A	1.0	1.0	0.0	1.0	1.0	1.0
XL_group1e	3875141	C	C	1.0	0.0	1.0	1.0	1.0	1.0
XL_group1e	3875167	A	A	1.0	1.0	0.0	1.0	1.0	1.0
XL_group1e	3875219	A	A	1.0	1.0	1.0	1.0	0.483870967742	0.4375
XL_group1e	3875222	G	G	1.0	1.0	1.0	1.0	0.5	0.41935483871
XL_group1e	3875237	A	A	1.0	0.0	1.0	1.0	1.0	1.0
XL_group1e	3875254	C	C	1.0	1.0	1.0	1.0	1.0	0.5
XL_group1e	3875284	A	A	1.0	1.0	1.0	1.0	1.0	0.558823529412
XL_group1e	3875288	T	T	0.0	1.0	1.0	1.0	1.0	1.0
XL_group1e	3875316	G	G	1.0	1.0	0.0	1.0	1.0	1.0
XL_group1e	3875334	C	C	0.0	1.0	1.0	1.0	1.0	1.0
XL_group1e	3875335	A	A	1.0	1.0	0.0	1.0	1.0	1.0
XL_group1e	3875352	C	C	0.0	1.0	1.0	1.0	1.0	1.0
XL_group1e	3875481	G	G	1.0	1.0	1.0	1.0	0.0	0.0
XL_group1e	3875497	T	T	0.0	1.0	1.0	1.0	0.0	0.0
XL_group1e	3875501	A	A	1.0	1.0	1.0	0.975609756098	0.0	0.0
XL_group1e	3875538	C	C	1.0	1.0	1.0	1.0	0.0	0.0
XL_group1e	3875541	T	T	1.0	1.0	0.0	1.0	1.0	1.0
XL_group1e	3875544	T	T	1.0	1.0	0.0	1.0	1.0	1.0
XL_group1e	3875713	G	G	0.0	1.0	1.0	1.0	1.0	1.0
XL_group1e	3875714	A	A	1.0	1.0	1.0	1.0	0.0	0.0
XL_group1e	3875763	C	C	0.0	1.0	1.0	1.0	1.0	1.0
XL_group1e	3875770	C	C	1.0	1.0	1.0	1.0	1.0	0.366666666667
XL_group1e	3875774	C	A	1.0	1.0	0.0	1.0	1.0	1.0
XL_group1e	3875853	C	C	1.0	1.0	1.0	0.0	1.0	1.0
XL_group1e	3875915	C	C	1.0	0.0	1.0	1.0	1.0	1.0
XL_group1e	3875936	C	C	1.0	1.0	0.958333333333	1.0	1.0	0.384615384615
XL_group1e	3875994	T	T	1.0	1.0	1.0	1.0	0.0	0.0
XL_group1e	3876239	C	C	1.0	0.96	1.0	1.0	0.0	0.0
XL_group1e	3876260	A	A	1.0	1.0	1.0	1.0	0.0	0.0
XL_group1e	3876365	G	G	1.0	1.0	1.0	0.0	1.0	1.0
XL_group1e	3876482	A	A	1.0	1.0	1.0	1.0	0.0	0.0
XL_group1e	3876835	T	C	1.0	1.0	1.0	1.0	0.0	0.0
XL_group1e	3876850	G	T	1.0	1.0	1.0	1.0	0.0	0.0
XL_group1e	3876880	C	C	1.0	1.0	1.0	1.0	1.0	0.484848484848
XL_group1e	3876905	T	T	1.0	0.0	0.0	0.0	1.0	1.0
XL_group1e	3876915	C	C	1.0	1.0	1.0	1.0	0.529411764706	1.0
XL_group1e	3876928	A	A	1.0	1.0	0.0	1.0	1.0	1.0
XL_group1e	3876935	G	G	1.0	1.0	1.0	1.0	0.46875	0.0
XL_group1e	3876950	C	C	1.0	1.0	1.0	1.0	0.6	1.0
XL_group1e	3876952	A	A	1.0	0.0	0.0	1.0	1.0	1.0
XL_group1e	3876961	T	T	0.0	1.0	0.0	0.0	1.0	1.0
XL_group1e	3876967	C	C	1.0	1.0	1.0	1.0	0.0	0.0
XL_group1e	3877030	C	C	1.0	0.0	0.0	1.0	1.0	1.0
XL_group1e	3877056	A	A	1.0	1.0	1.0	1.0	0.0	0.0
XL_group1e	3877097	C	C	1.0	0.0	0.0	1.0	1.0	1.0
XL_group1e	3877100	A	A	1.0	1.0	1.0	1.0	0.5	0.555555555556
XL_group1e	3877112	A	A	1.0	1.0	0.0	0.0	1.0	1.0
XL_group1e	3877166	G	G	1.0	0.0	1.0	1.0	1.0	1.0
XL_group1e	3877170	T	T	0.0	1.0	1.0	1.0	1.0	1.0
XL_group1e	3877172	A	A	1.0	1.0	1.0	1.0	0.0	0.0
XL_group1e	3877173	A	A	1.0	1.0	1.0	1.0	0.0	0.0
XL_group1e	3877177	T	C	0.0	1.0	1.0	1.0	1.0	1.0
XL_group1e	3877198	G	G	1.0	0.0285714285714	1.0	1.0	1.0	1.0
XL_group1e	3877223	C	C	1.0	1.0	0.0	1.0	1.0	1.0
XL_group1e	3877225	A	A	1.0	1.0	1.0	1.0	0.0	0.0
XL_group1e	3877226	T	G	1.0	1.0	1.0	0.0	1.0	1.0
XL_group1e	3877228	T	T	0.0	1.0	1.0	1.0	1.0	1.0
XL_group1e	3877244	G	G	1.0	1.0	1.0	0.0	1.0	1.0
XL_group1e	3877282	A	A	1.0	1.0	0.0	1.0	1.0	1.0
XL_group1e	3877289	G	G	1.0	1.0	0.0	1.0	0.0	0.0
XL_group1e	3877320	T	T	1.0	1.0	1.0	1.0	0.666666666667	0.8
XL_group1e	3877383	G	G	1.0	0.0	1.0	1.0	1.0	1.0
XL_group1e	3877392	C	C	1.0	1.0	1.0	0.0	1.0	1.0
XL_group1e	3877397	C	C	1.0	1.0	1.0	1.0	0.461538461538	0.0
XL_group1e	3877414	G	G	1.0	0.969696969697	1.0	0.0	1.0	1.0
XL_group1e	3877436	G	A	1.0	0.0	0.0	1.0	1.0	1.0
XL_group1e	3877466	A	A	1.0	1.0	1.0	1.0	0.475	0.0
XL_group1e	3877478	C	C	1.0	0.0	1.0	1.0	1.0	1.0
XL_group1e	3877484	C	C	1.0	1.0	1.0	1.0	0.589743589744	1.0
XL_group1e	3877503	G	G	1.0	1.0	1.0	1.0	0.553191489362	1.0
XL_group1e	3877521	T	T	1.0	1.0	0.0	1.0	1.0	1.0
XL_group1e	3877528	C	C	0.0	1.0	1.0	1.0	1.0	1.0
XL_group1e	3877536	C	C	1.0	1.0	1.0	1.0	0.45652173913	0.481481481481
XL_group1e	3877580	A	A	1.0	1.0	0.0	1.0	1.0	1.0
XL_group1e	3878057	T	T	1.0	1.0	1.0	1.0	0.56	0.52380952381
XL_group1e	3878059	T	T	1.0	1.0	1.0	1.0	1.0	0.512820512821
XL_group1e	3878101	A	A	1.0	1.0	1.0	0.0	0.0	0.0
XL_group1e	3878102	G	G	1.0	1.0	0.0	0.0	1.0	1.0
XL_group1e	3878103	C	C	1.0	1.0	1.0	1.0	0.0	0.0
XL_group1e	3878113	T	T	0.0	1.0	0.0	0.944444444444	1.0	1.0
XL_group1e	3878172	C	C	1.0	1.0	1.0	1.0	0.0	0.0
XL_group1e	3878183	G	G	0.0	1.0	1.0	1.0	1.0	1.0
XL_group1e	3878244	T	T	1.0	1.0	0.0	1.0	1.0	1.0
XL_group1e	3878266	C	C	1.0	1.0	1.0	0.0	1.0	1.0
XL_group1e	3878301	A	C	1.0	0.0	1.0	1.0	1.0	1.0
XL_group1e	3878320	C	T	1.0	1.0	1.0	1.0	0.63829787234	0.5625
XL_group1e	3878468	T	T	1.0	1.0	1.0	1.0	1.0	0.511627906977
XL_group1e	3878547	A	A	1.0	1.0	1.0	1.0	0.0	0.0
XL_group1e	3878548	C	C	1.0	0.0	1.0	0.0	1.0	1.0
XL_group1e	3878671	G	G	1.0	0.0	0.0	1.0	1.0	1.0
XL_group1e	3878685	G	G	1.0	1.0	1.0	0.0	1.0	1.0
XL_group1e	3878687	T	T	0.0	1.0	1.0	1.0	1.0	1.0
XL_group1e	3878690	G	G	1.0	1.0	1.0	1.0	0.0	0.05
XL_group1e	3878711	G	C	0.0	1.0	1.0	1.0	1.0	1.0
XL_group1e	3878739	T	T	1.0	1.0	1.0	1.0	0.478260869565	1.0
XL_group1e	3878740	A	A	1.0	0.0	1.0	1.0	1.0	1.0
XL_group1e	3878769	G	G	1.0	1.0	1.0	0.0	1.0	1.0
XL_group1e	3878773	T	C	0.0	1.0	0.0	1.0	1.0	1.0
XL_group1e	3878914	A	A	1.0	1.0	1.0	1.0	0.0	0.0
XL_group1e	3878951	G	G	1.0	1.0	1.0	1.0	0.0	0.0
XL_group1e	3878961	G	G	1.0	1.0	1.0	0.0	1.0	1.0
XL_group1e	3878985	T	T	1.0	1.0	1.0	1.0	0.0	0.0
XL_group1e	3878996	T	T	1.0	1.0	1.0	1.0	0.5625	1.0
XL_group1e	3879012	G	G	1.0	1.0	0.0	1.0	0.0	0.0
XL_group1e	3879341	A	A	1.0	1.0	1.0	0.0	1.0	1.0
XL_group1e	3879356	C	C	1.0	1.0	0.0	1.0	1.0	1.0
XL_group1e	3879474	G	G	1.0	0.0	1.0	1.0	1.0	1.0
XL_group1e	3879553	G	G	1.0	1.0	0.0	1.0	1.0	1.0
XL_group1e	3879577	A	T	1.0	1.0	1.0	1.0	1.0	0.428571428571
XL_group1e	3879723	G	G	1.0	1.0	1.0	1.0	0.3	1.0
XL_group1e	3879729	C	C	1.0	0.954545454545	1.0	1.0	1.0	0.423076923077
XL_group1e	3880064	C	C	1.0	1.0	1.0	1.0	0.512195121951	1.0
XL_group1e	3880068	T	T	1.0	0.0	1.0	1.0	1.0	1.0
XL_group1e	3880073	C	C	1.0	0.0	1.0	1.0	1.0	1.0
XL_group1e	3880135	G	G	1.0	1.0	1.0	1.0	0.466666666667	1.0
XL_group1e	3880137	C	C	1.0	1.0	1.0	0.0	1.0	1.0
XL_group1e	3880166	C	C	0.0	1.0	1.0	1.0	1.0	0.533333333333
XL_group1e	3880170	A	A	1.0	0.0	1.0	1.0	1.0	1.0
XL_group1e	3880191	A	A	0.0	1.0	1.0	1.0	1.0	1.0
XL_group1e	3880199	A	A	1.0	1.0	1.0	0.0	1.0	1.0
XL_group1e	3880218	C	C	1.0	1.0	1.0	1.0	0.0	0.0
XL_group1e	3880219	C	C	1.0	1.0	1.0	1.0	1.0	0.6
XL_group1e	3880244	T	T	1.0	0.0	0.0	1.0	1.0	1.0
XL_group1e	3880250	C	C	0.0	1.0	0.0	1.0	1.0	1.0
XL_group1e	3880253	C	T	1.0	1.0	1.0	0.0	1.0	1.0
XL_group1e	3880272	C	C	1.0	1.0	1.0	1.0	0.558139534884	1.0
XL_group1e	3880335	T	T	1.0	1.0	0.0	1.0	1.0	1.0
XL_group1e	3880352	G	G	1.0	1.0	1.0	0.0	1.0	1.0
XL_group1e	3880365	C	C	1.0	1.0	1.0	1.0	0.636363636364	1.0
XL_group1e	3880383	T	T	1.0	1.0	1.0	1.0	0.5	1.0
XL_group1e	3880408	T	T	1.0	1.0	1.0	0.0	1.0	1.0
XL_group1e	3880411	A	A	1.0	1.0	1.0	1.0	0.5	1.0
XL_group1e	3880415	G	G	1.0	0.0	1.0	1.0	1.0	1.0
XL_group1e	3880448	A	A	0.0	1.0	1.0	1.0	1.0	1.0
XL_group1e	3880459	T	T	1.0	1.0	1.0	0.0	1.0	1.0
XL_group1e	3880477	A	A	1.0	1.0	1.0	0.0	1.0	1.0
XL_group1e	3880485	A	A	1.0	1.0	1.0	1.0	0.0	1.0
XL_group1e	3880503	T	T	1.0	0.0	0.0	1.0	1.0	1.0
XL_group1e	3880513	C	C	0.0	1.0	1.0	0.0	1.0	1.0
XL_group1e	3880523	G	G	1.0	1.0	1.0	0.0	0.608695652174	1.0
XL_group1e	3880556	A	A	1.0	0.0	1.0	0.0	1.0	1.0
XL_group1e	3880561	C	C	1.0	1.0	1.0	1.0	0.411764705882	1.0
XL_group1e	3880563	C	C	1.0	1.0	1.0	1.0	0.423076923077	1.0
XL_group1e	3880568	T	T	0.0	1.0	1.0	1.0	0.425925925926	0.305555555556
XL_group1e	3880569	G	G	1.0	1.0	0.0	1.0	1.0	1.0
XL_group1e	3880570	T	T	1.0	1.0	0.0	1.0	1.0	1.0
XL_group1e	3880575	A	A	1.0	1.0	0.0	1.0	1.0	1.0
XL_group1e	3880660	T	T	1.0	1.0	1.0	0.0	1.0	1.0
XL_group1e	3880662	C	C	0.0	1.0	1.0	1.0	1.0	1.0
XL_group1e	3880664	C	C	0.0	1.0	1.0	1.0	1.0	1.0
XL_group1e	3880667	T	A	0.0	1.0	1.0	1.0	1.0	1.0
XL_group1e	3880669	T	T	1.0	1.0	1.0	1.0	0.5	1.0
XL_group1e	3880701	C	C	0.0	1.0	1.0	1.0	1.0	1.0
XL_group1e	3880703	C	C	1.0	1.0	1.0	0.0	1.0	1.0
XL_group1e	3880710	A	A	1.0	0.0	0.0	0.0	1.0	1.0
XL_group1e	3880711	C	C	1.0	0.0	0.0	0.0	1.0	1.0
XL_group1e	3880723	A	A	0.0	1.0	1.0	1.0	1.0	1.0
XL_group1e	3880738	A	A	1.0	1.0	0.0	1.0	1.0	1.0
XL_group1e	3880765	T	T	1.0	1.0	1.0	1.0	1.0	0.0
XL_group1e	3880774	G	A	0.0	1.0	1.0	1.0	1.0	0.0
XL_group1e	3880779	A	A	1.0	1.0	1.0	1.0	0.0	1.0
XL_group1e	3880783	T	T	1.0	1.0	1.0	1.0	1.0	0.0
XL_group1e	3880790	A	G	1.0	1.0	1.0	1.0	1.0	0.0
XL_group1e	3880795	C	C	0.0	1.0	1.0	1.0	1.0	1.0
XL_group1e	3880796	C	C	1.0	1.0	1.0	1.0	0.0	1.0
XL_group1e	3880797	T	T	1.0	1.0	1.0	1.0	0.0	1.0
XL_group1e	3880804	A	A	0.0	1.0	1.0	1.0	1.0	1.0
XL_group1e	3880809	C	C	1.0	1.0	1.0	0.0	1.0	1.0
XL_group1e	3880819	C	C	1.0	0.0	1.0	1.0	1.0	1.0
XL_group1e	3880843	G	G	1.0	0.0	1.0	1.0	1.0	1.0
XL_group1e	3880846	G	G	1.0	1.0	1.0	0.0	1.0	1.0
XL_group1e	3880913	T	T	1.0	0.0	1.0	1.0	1.0	1.0
XL_group1e	3880919	G	T	1.0	0.0	0.0	0.0	1.0	1.0
XL_group1e	3880923	T	T	0.0	1.0	1.0	1.0	0.0	0.0
XL_group1e	3880926	A	A	1.0	1.0	1.0	1.0	0.631578947368	1.0
XL_group1e	3880939	G	G	1.0	1.0	0.0	0.0	1.0	1.0
XL_group1e	3880954	G	G	1.0	1.0	0.0	0.0	1.0	1.0
XL_group1e	3880985	T	T	0.0	1.0	1.0	1.0	1.0	1.0
XL_group1e	3880994	C	C	0.0	1.0	1.0	1.0	1.0	1.0
XL_group1e	3880995	C	C	0.0	1.0	1.0	1.0	1.0	1.0
XL_group1e	3881012	T	C	1.0	0.0	1.0	1.0	1.0	1.0
XL_group1e	3881025	G	C	1.0	1.0	0.0	0.0	0.604651162791	1.0
XL_group1e	3881041	G	G	1.0	1.0	1.0	1.0	1.0	0.439024390244
XL_group1e	3881058	G	G	1.0	0.0	1.0	1.0	1.0	1.0
XL_group1e	3881090	T	T	1.0	0.0	0.0	0.0	1.0	1.0
XL_group1e	3881108	T	T	1.0	1.0	1.0	1.0	0.40625	1.0
XL_group1e	3881111	C	C	0.0	1.0	1.0	1.0	1.0	1.0
XL_group1e	3881117	C	C	0.0	1.0	1.0	1.0	1.0	1.0
XL_group1e	3881126	A	G	0.0	0.0	1.0	1.0	1.0	1.0
XL_group1e	3881132	A	A	0.0	1.0	1.0	1.0	1.0	1.0
XL_group1e	3881153	G	G	1.0	1.0	1.0	1.0	0.0	1.0
XL_group1e	3881283	G	G	0.0	1.0	1.0	0.972972972973	0.5	0.583333333333
XL_group1e	3881286	A	A	1.0	1.0	1.0	1.0	0.5	0.552631578947
XL_group1e	3881288	C	C	1.0	1.0	1.0	1.0	0.512820512821	0.487804878049
XL_group1e	3881296	T	T	1.0	1.0	1.0	1.0	0.488372093023	0.0
XL_group1e	3881306	A	A	0.0	1.0	1.0	1.0	1.0	1.0
XL_group1e	3881599	C	A	0.0	1.0	1.0	1.0	1.0	1.0
XL_group1e	3881638	A	A	0.0	1.0	1.0	1.0	1.0	1.0
XL_group1e	3881729	G	G	1.0	0.0	1.0	1.0	1.0	1.0
XL_group1e	3881893	C	C	1.0	1.0	1.0	1.0	1.0	0.384615384615
XL_group1e	3881914	C	C	1.0	1.0	0.0	1.0	1.0	1.0
XL_group1e	3881983	T	T	1.0	1.0	1.0	1.0	0.0	0.378378378378
XL_group1e	3881984	A	G	0.0	0.0	0.0	1.0	0.973684210526	1.0
XL_group1e	3882012	G	G	1.0	1.0	1.0	1.0	0.571428571429	1.0
XL_group1e	3882026	C	C	0.0	1.0	0.0	1.0	1.0	1.0
XL_group1e	3882110	G	T	1.0	0.0	1.0	1.0	1.0	0.515151515152
XL_group1e	3882135	G	G	1.0	1.0	1.0	1.0	0.512195121951	1.0
XL_group1e	3882143	T	T	0.0	1.0	0.0	1.0	1.0	1.0
XL_group1e	3882147	A	A	1.0	1.0	1.0	0.0	1.0	1.0
XL_group1e	3882218	T	C	1.0	1.0	1.0	1.0	0.0	0.0
XL_group1e	3882252	T	T	0.0	1.0	0.0	0.0	1.0	1.0
XL_group1e	3882268	A	G	1.0	1.0	0.0	1.0	1.0	1.0
XL_group1e	3882271	G	A	1.0	1.0	0.0	1.0	1.0	1.0
XL_group1e	3882287	A	A	1.0	1.0	0.0	1.0	1.0	1.0
XL_group1e	3882289	A	A	1.0	1.0	0.0	1.0	1.0	1.0
XL_group1e	3882301	T	A	1.0	1.0	0.0	0.0	1.0	1.0
XL_group1e	3882305	A	A	1.0	1.0	1.0	0.0	1.0	1.0
XL_group1e	3882340	A	A	1.0	1.0	1.0	1.0	0.633333333333	1.0
XL_group1e	3882341	G	G	1.0	1.0	1.0	1.0	0.633333333333	1.0
XL_group1e	3882345	T	T	1.0	1.0	1.0	1.0	0.620689655172	1.0
XL_group1e	3882351	A	A	1.0	1.0	0.0	1.0	1.0	1.0
XL_group1e	3882355	G	G	1.0	1.0	1.0	1.0	0.3	0.0357142857143
XL_group1e	3882374	G	G	1.0	1.0	0.0	1.0	1.0	1.0
XL_group1e	3882389	T	A	1.0	0.0	1.0	1.0	1.0	1.0
XL_group1e	3882465	G	G	1.0	1.0	0.0	1.0	1.0	1.0
XL_group1e	3882493	G	G	1.0	1.0	1.0	1.0	1.0	0.645161290323
XL_group1e	3882503	T	T	1.0	1.0	1.0	1.0	0.378378378378	1.0
XL_group1e	3882531	G	G	1.0	1.0	0.0	1.0	1.0	1.0
XL_group1e	3882657	C	C	0.970588235294	1.0	1.0	1.0	1.0	0.575757575758
XL_group1e	3882679	A	A	1.0	0.0	1.0	1.0	1.0	1.0
XL_group1e	3882808	G	G	1.0	0.0	1.0	1.0	1.0	1.0
XL_group1e	3882834	G	G	1.0	1.0	0.0	1.0	1.0	1.0
XL_group1e	3882845	G	A	0.0	1.0	1.0	0.0	1.0	1.0
XL_group1e	3882859	T	T	1.0	1.0	1.0	1.0	0.547619047619	1.0
XL_group1e	3882862	T	C	0.0	1.0	1.0	0.0	1.0	1.0
XL_group1e	3882903	G	G	0.0	1.0	1.0	1.0	1.0	1.0
XL_group1e	3882923	C	C	1.0	0.0	0.0	0.0	1.0	1.0
XL_group1e	3882930	T	T	0.0	1.0	1.0	1.0	0.475	0.5
XL_group1e	3883005	T	A	1.0	1.0	0.0	1.0	1.0	1.0
XL_group1e	3883030	A	T	0.0	1.0	0.0	0.0	1.0	1.0
XL_group1e	3883037	G	G	0.0	1.0	1.0	1.0	1.0	1.0
XL_group1e	3883140	T	T	1.0	0.0	1.0	1.0	1.0	1.0
XL_group1e	3883383	C	C	1.0	1.0	1.0	1.0	1.0	0.5
XL_group1e	3883396	C	C	0.0	1.0	0.0	1.0	1.0	1.0
XL_group1e	3883403	C	C	1.0	1.0	1.0	0.0	1.0	1.0
XL_group1e	3883512	C	C	1.0	1.0	1.0	0.0	1.0	1.0
XL_group1e	3883596	T	T	1.0	0.0	0.0	1.0	1.0	1.0
XL_group1e	3883611	C	C	1.0	1.0	1.0	1.0	1.0	0.344827586207
XL_group1e	3883698	G	G	1.0	1.0	1.0	1.0	0.37037037037	1.0
XL_group1e	3883710	T	T	0.0	1.0	1.0	1.0	0.0	1.0
XL_group1e	3883711	A	A	0.0	1.0	1.0	1.0	0.0	1.0
XL_group1e	3883721	C	C	1.0	1.0	1.0	1.0	0.0	1.0
XL_group1e	3883741	G	G	1.0	1.0	1.0	1.0	1.0	0.692307692308
XL_group1e	3883743	T	T	1.0	1.0	1.0	1.0	1.0	0.703703703704
XL_group1e	3883747	G	G	1.0	1.0	1.0	1.0	0.0	0.296296296296
XL_group1e	3883748	T	T	1.0	1.0	1.0	1.0	1.0	0.75
XL_group1e	3883749	C	C	1.0	1.0	1.0	1.0	1.0	0.771428571429
XL_group1e	3883752	A	A	1.0	1.0	1.0	1.0	1.0	0.771428571429
XL_group1e	3883765	G	G	1.0	1.0	1.0	0.0	1.0	1.0
XL_group1e	3883833	C	C	1.0	1.0	1.0	1.0	0.433333333333	0.272727272727
XL_group1e	3883912	C	C	0.0	1.0	1.0	1.0	1.0	1.0
XL_group1e	3883998	G	G	1.0	1.0	0.0	0.0	1.0	1.0
XL_group1e	3884155	C	T	0.0	1.0	0.0	1.0	1.0	1.0
XL_group1e	3884322	T	T	1.0	1.0	1.0	0.0	1.0	1.0
XL_group1e	3884332	G	G	1.0	1.0	1.0	0.0	1.0	1.0
XL_group1e	3884342	C	C	1.0	1.0	1.0	1.0	1.0	0.521739130435
XL_group1e	3884400	C	C	1.0	1.0	1.0	1.0	1.0	0.576923076923
XL_group1e	3884574	C	G	0.0	1.0	1.0	1.0	0.962962962963	1.0
XL_group1e	3884577	G	G	1.0	1.0	1.0	0.0	1.0	1.0
XL_group1e	3884597	C	C	1.0	1.0	1.0	1.0	1.0	0.333333333333
XL_group1e	3884646	C	C	1.0	1.0	1.0	1.0	1.0	0.666666666667
XL_group1e	3884727	A	A	1.0	1.0	1.0	0.0	1.0	1.0
XL_group1e	3884922	C	C	1.0	0.0	0.0	1.0	1.0	1.0
XL_group1e	3884937	G	G	1.0	1.0	1.0	1.0	1.0	0.447368421053
XL_group1e	3884958	C	C	1.0	1.0	1.0	1.0	0.357142857143	0.594594594595
XL_group1e	3885411	T	T	1.0	1.0	1.0	1.0	0.0	0.0
XL_group1e	3885589	C	C	1.0	1.0	1.0	1.0	1.0	0.5625
XL_group1e	3886056	C	C	1.0	1.0	1.0	1.0	0.0	0.0
XL_group1e	3886107	G	G	1.0	0.0	0.0	0.0	1.0	1.0
XL_group1e	3886233	C	C	1.0	1.0	1.0	1.0	0.583333333333	0.733333333333
XL_group1e	3886266	C	C	1.0	1.0	1.0	0.0	1.0	1.0
XL_group1e	3886389	G	G	1.0	1.0	1.0	1.0	0.0	0.518518518519
XL_group1e	3886404	T	T	0.0	1.0	1.0	1.0	1.0	1.0
XL_group1e	3886506	A	A	1.0	1.0	1.0	1.0	1.0	0.459459459459
XL_group1e	3886569	G	G	1.0	1.0	1.0	0.0	1.0	1.0
XL_group1e	3886596	G	G	1.0	1.0	1.0	1.0	0.5	1.0
XL_group1e	3886611	C	C	1.0	1.0	1.0	1.0	1.0	0.62962962963
XL_group1e	3886803	A	A	0.0	1.0	1.0	1.0	1.0	1.0
XL_group1e	3887040	G	G	1.0	1.0	1.0	0.0	1.0	1.0
XL_group1e	3887063	G	G	1.0	0.0	1.0	1.0	1.0	1.0
XL_group1e	3887064	G	G	1.0	0.0	1.0	1.0	1.0	1.0
XL_group1e	3887164	G	G	1.0	0.0	1.0	1.0	1.0	1.0
XL_group1e	3887235	G	G	0.0	1.0	1.0	1.0	1.0	1.0
XL_group1e	3887246	C	C	1.0	1.0	0.0	1.0	1.0	1.0
XL_group1e	3887273	A	A	1.0	1.0	1.0	0.0	0.0	0.0
XL_group1e	3887293	T	T	1.0	1.0	1.0	1.0	0.0	0.0
XL_group1e	3887302	T	T	1.0	1.0	1.0	1.0	1.0	0.558139534884
XL_group1e	3887341	T	C	0.0	1.0	0.0	1.0	1.0	1.0
XL_group1e	3887357	G	A	0.0	1.0	0.0	1.0	1.0	1.0
XL_group1e	3887371	G	G	0.0	1.0	1.0	1.0	1.0	1.0
XL_group1e	3887404	C	C	1.0	1.0	1.0	1.0	0.55	1.0
XL_group1e	3887464	C	C	1.0	1.0	1.0	1.0	0.491228070175	0.45652173913
XL_group1e	3887481	C	C	1.0	1.0	1.0	0.0	0.982142857143	1.0
XL_group1e	3887542	G	G	1.0	1.0	1.0	1.0	0.588235294118	1.0
XL_group1e	3887545	C	C	1.0	1.0	1.0	1.0	0.44	1.0
XL_group1e	3887565	A	A	1.0	1.0	1.0	1.0	0.444444444444	1.0
XL_group1e	3887566	C	C	1.0	0.0	1.0	1.0	0.978260869565	1.0
XL_group1e	3887567	G	G	1.0	1.0	0.0	1.0	1.0	1.0
XL_group1e	3887655	T	C	0.0	1.0	1.0	1.0	1.0	1.0
XL_group1e	3887656	C	C	1.0	1.0	1.0	1.0	0.571428571429	0.0
XL_group1e	3887701	C	C	1.0	1.0	1.0	1.0	0.525	1.0
XL_group1e	3887720	A	A	1.0	1.0	0.0	1.0	1.0	1.0
XL_group1e	3887727	A	A	1.0	0.0	1.0	1.0	1.0	1.0
XL_group1e	3887889	T	T	1.0	0.0	1.0	1.0	1.0	1.0
XL_group1e	3887904	C	C	1.0	1.0	1.0	0.0	1.0	1.0
XL_group1e	3887976	G	G	1.0	0.0	1.0	1.0	1.0	1.0
XL_group1e	3888027	C	C	1.0	1.0	1.0	1.0	1.0	0.52
XL_group1e	3888030	A	G	1.0	1.0	0.0	1.0	1.0	1.0
XL_group1e	3888039	G	G	1.0	1.0	1.0	1.0	1.0	0.5
XL_group1e	3888075	T	T	1.0	1.0	1.0	0.0	1.0	1.0
XL_group1e	3888078	C	C	1.0	1.0	1.0	1.0	0.432432432432	0.466666666667
XL_group1e	3888087	A	A	0.0	0.0	1.0	0.0	1.0	1.0
XL_group1e	3888144	T	C	1.0	1.0	0.0	1.0	1.0	1.0
XL_group1e	3888150	T	T	0.0	0.0	1.0	0.0	1.0	1.0
XL_group1e	3888189	A	C	1.0	1.0	0.0	1.0	1.0	1.0
XL_group1e	3888373	G	T	0.0	1.0	0.0	0.0	1.0	1.0
XL_group1e	3888387	G	G	1.0	0.0	1.0	1.0	1.0	1.0
XL_group1e	3888485	A	A	1.0	0.0	1.0	1.0	1.0	1.0
XL_group1e	3888534	G	G	0.125	1.0	1.0	1.0	1.0	1.0
XL_group1e	3888542	C	C	0.0	1.0	1.0	1.0	1.0	1.0
XL_group1e	3888611	T	C	1.0	1.0	1.0	1.0	1.0	0.617647058824
XL_group1e	3888662	G	G	1.0	1.0	0.0	0.0	1.0	1.0
XL_group1e	3888707	G	G	1.0	1.0	1.0	1.0	0.0	0.0
XL_group1e	3888708	G	G	1.0	1.0	1.0	0.0	1.0	1.0
XL_group1e	3888752	G	G	0.0	1.0	1.0	1.0	1.0	1.0
XL_group1e	3888782	G	G	1.0	0.0	1.0	1.0	1.0	1.0
XL_group1e	3889048	T	C	0.0	1.0	0.0	1.0	1.0	1.0
XL_group1e	3889111	G	G	0.0	1.0	1.0	1.0	1.0	1.0
XL_group1e	3889168	C	C	1.0	1.0	1.0	0.0	1.0	1.0
XL_group1e	3889180	G	G	0.0	1.0	1.0	1.0	1.0	1.0
XL_group1e	3889252	C	C	0.0	1.0	0.0	0.0	0.628571428571	1.0
XL_group1e	3889288	G	G	1.0	0.0	1.0	1.0	1.0	1.0
XL_group1e	3889300	G	G	1.0	1.0	1.0	0.0	1.0	1.0
XL_group1e	3889303	C	C	0.0	1.0	1.0	1.0	1.0	1.0
XL_group1e	3889320	G	G	1.0	0.0	1.0	1.0	1.0	0.521739130435
XL_group1e	3889351	T	C	1.0	1.0	1.0	1.0	0.525	1.0
XL_group1e	3889354	G	G	1.0	1.0	1.0	1.0	0.435897435897	0.5
XL_group1e	3889373	A	A	0.0	1.0	1.0	1.0	1.0	1.0
XL_group1e	3889381	T	T	1.0	1.0	0.0	1.0	1.0	1.0
XL_group1e	3889383	C	C	1.0	0.0	1.0	1.0	1.0	1.0
XL_group1e	3889384	A	C	0.0	1.0	1.0	0.0	1.0	0.52
XL_group1e	3889391	C	C	0.0	1.0	1.0	1.0	1.0	1.0
XL_group1e	3889393	A	A	1.0	0.0	1.0	1.0	1.0	1.0
XL_group1e	3889399	T	T	1.0	1.0	0.0	1.0	1.0	1.0
XL_group1e	3889403	C	C	0.0	1.0	1.0	1.0	1.0	1.0
XL_group1e	3889413	C	C	1.0	1.0	1.0	0.0	1.0	1.0
XL_group1e	3889578	G	G	1.0	1.0	1.0	0.0	1.0	1.0
XL_group1e	3889590	C	C	1.0	1.0	0.0	1.0	1.0	1.0
XL_group1e	3889634	G	G	1.0	1.0	0.0	1.0	1.0	1.0
XL_group1e	3889671	A	A	1.0	1.0	1.0	0.0	1.0	1.0
XL_group1e	3889708	T	T	1.0	1.0	1.0	1.0	0.0	0.0
XL_group1e	3889727	G	G	1.0	1.0	1.0	1.0	0.666666666667	0.64
XL_group1e	3889728	C	C	1.0	1.0	1.0	1.0	0.666666666667	0.64
XL_group1e	3889729	A	A	1.0	1.0	1.0	1.0	0.666666666667	0.64
XL_group1e	3889902	C	C	1.0	1.0	1.0	1.0	1.0	0.410256410256
XL_group1e	3889903	T	T	1.0	1.0	1.0	1.0	1.0	0.410256410256
XL_group1e	3889913	T	T	1.0	1.0	1.0	1.0	0.545454545455	0.666666666667
XL_group1e	3889920	A	A	1.0	1.0	1.0	1.0	1.0	0.648648648649
XL_group1e	3889945	G	G	1.0	1.0	1.0	1.0	0.545454545455	0.676470588235
XL_group1e	3889962	C	C	1.0	1.0	1.0	1.0	1.0	0.368421052632
XL_group1e	3889992	G	G	1.0	1.0	1.0	0.0	1.0	1.0
XL_group1e	3890003	A	A	1.0	1.0	0.0	1.0	1.0	1.0
XL_group1e	3890014	A	A	1.0	0.0	1.0	0.0	1.0	1.0
XL_group1e	3890026	C	C	0.0	1.0	1.0	1.0	1.0	1.0
XL_group1e	3890042	C	C	1.0	1.0	0.0	1.0	1.0	1.0
XL_group1e	3890050	C	G	1.0	1.0	1.0	1.0	0.0	0.0
XL_group1e	3890093	A	A	0.0	0.0	1.0	0.0	1.0	1.0
XL_group1e	3890102	G	G	0.0	0.0	1.0	0.0	1.0	1.0
XL_group1e	3890127	C	C	1.0	1.0	0.0	1.0	1.0	1.0
XL_group1e	3890154	G	A	1.0	1.0	1.0	1.0	0.0	0.0
XL_group1e	3890181	A	A	1.0	0.0	1.0	0.0	1.0	1.0
XL_group1e	3890238	C	C	0.0	1.0	1.0	1.0	1.0	1.0
XL_group1e	3890239	A	A	0.0	1.0	1.0	1.0	1.0	1.0
XL_group1e	3890274	G	G	0.0	1.0	1.0	1.0	1.0	1.0
XL_group1e	3890275	A	A	0.0	1.0	0.0	1.0	1.0	1.0
XL_group1e	3890289	G	G	1.0	1.0	1.0	1.0	1.0	0.151515151515
XL_group1e	3890293	C	T	1.0	1.0	0.0	0.0	1.0	1.0
XL_group1e	3890294	C	C	1.0	1.0	1.0	1.0	1.0	0.151515151515
XL_group1e	3890297	A	A	1.0	1.0	0.0	1.0	1.0	1.0
XL_group1e	3890299	A	A	0.0	1.0	1.0	1.0	1.0	1.0
XL_group1e	3890300	T	C	1.0	1.0	0.0	0.0	1.0	1.0
XL_group1e	3890311	C	C	0.0	1.0	1.0	1.0	1.0	1.0
XL_group1e	3890339	C	C	1.0	1.0	1.0	1.0	0.0	1.0
XL_group1e	3890364	G	G	1.0	1.0	1.0	1.0	1.0	0.0
XL_group1e	3890368	T	T	1.0	1.0	1.0	0.0	1.0	1.0
XL_group1e	3890372	G	G	1.0	1.0	1.0	1.0	0.0	0.0
XL_group1e	3890390	A	A	1.0	1.0	1.0	1.0	0.0	0.0
XL_group1e	3890400	A	A	1.0	1.0	1.0	0.0	1.0	1.0
XL_group1e	3890401	T	T	1.0	1.0	1.0	0.0	1.0	1.0
XL_group1e	3890421	T	C	1.0	0.0	0.0	0.0	1.0	1.0
XL_group1e	3890444	A	A	1.0	1.0	0.0	1.0	1.0	1.0
XL_group1e	3890447	A	A	1.0	1.0	0.0	1.0	0.0	0.666666666667
XL_group1e	3890455	G	G	1.0	0.0	1.0	1.0	1.0	1.0
XL_group1e	3890458	T	T	1.0	0.0263157894737	1.0	1.0	1.0	1.0
XL_group1e	3890489	G	A	1.0	0.0	1.0	1.0	1.0	1.0
XL_group1e	3890519	A	A	1.0	1.0	1.0	1.0	0.6	0.0
XL_group1e	3890521	C	C	1.0	1.0	1.0	1.0	1.0	0.53125
XL_group1e	3890522	G	C	1.0	0.0	1.0	1.0	1.0	1.0
XL_group1e	3890526	A	A	1.0	1.0	0.0	1.0	1.0	1.0
XL_group1e	3890552	T	T	1.0	1.0	0.0	1.0	0.395833333333	1.0
XL_group1e	3890602	T	T	1.0	1.0	1.0	1.0	0.0	0.0
XL_group1e	3890653	G	C	1.0	0.0	0.0	1.0	1.0	1.0
XL_group1e	3890665	G	G	0.909090909091	1.0	1.0	0.0	0.977777777778	0.926829268293
XL_group1e	3890672	T	A	1.0	0.0	1.0	1.0	1.0	1.0
XL_group1e	3890743	C	C	1.0	1.0	1.0	1.0	0.605263157895	1.0
XL_group1e	3890795	G	G	1.0	1.0	1.0	1.0	0.552631578947	1.0
XL_group1e	3890799	C	C	1.0	1.0	1.0	0.0	1.0	1.0
XL_group1e	3890804	G	G	1.0	1.0	1.0	1.0	0.0227272727273	0.0
XL_group1e	3890812	C	C	1.0	1.0	1.0	0.0	1.0	1.0
XL_group1e	3890814	C	C	1.0	1.0	1.0	0.0	1.0	1.0
XL_group1e	3890833	T	T	1.0	1.0	1.0	1.0	0.0	0.0238095238095
XL_group1e	3890834	A	A	1.0	1.0	1.0	0.0384615384615	0.0	0.0238095238095
XL_group1e	3890836	A	A	0.0	1.0	1.0	1.0	1.0	1.0
XL_group1e	3890847	G	A	1.0	0.0	0.0	1.0	1.0	1.0
XL_group1e	3890848	A	A	1.0	1.0	1.0	1.0	0.521739130435	1.0
XL_group1e	3890849	T	C	1.0	0.0	0.0	1.0	1.0	1.0
XL_group1e	3890852	G	G	0.0	1.0	1.0	1.0	1.0	1.0
XL_group1e	3890860	C	T	1.0	0.0	0.0	1.0	1.0	1.0
XL_group1e	3890868	G	A	1.0	0.0	0.0	1.0	1.0	1.0
XL_group1e	3890883	C	C	1.0	1.0	1.0	1.0	0.0	0.0
XL_group1e	3890891	C	C	1.0	1.0	1.0	1.0	0.0	0.0
XL_group1e	3890893	A	A	1.0	1.0	1.0	1.0	0.0	0.0
XL_group1e	3890900	T	T	1.0	1.0	1.0	1.0	0.0	0.0
XL_group1e	3890901	T	T	1.0	1.0	1.0	1.0	0.0	0.0
XL_group1e	3890942	C	C	0.571428571429	1.0	1.0	1.0	1.0	1.0
XL_group1e	3890954	A	A	0.617647058824	0.826086956522	1.0	1.0	1.0	1.0
XL_group1e	3890977	T	T	0.548387096774	1.0	1.0	0.740740740741	1.0	1.0
XL_group1e	3890980	G	G	0.548387096774	1.0	1.0	1.0	1.0	1.0
XL_group1e	3891020	G	G	1.0	1.0	1.0	0.166666666667	1.0	1.0
XL_group1e	3891028	C	C	1.0	1.0	0.653846153846	1.0	1.0	1.0
XL_group1e	3891440	A	A	1.0	1.0	1.0	1.0	0.0	0.0
XL_group1e	3891573	C	C	1.0	1.0	1.0	1.0	0.161290322581	0.225806451613
XL_group1e	3891576	C	C	1.0	1.0	1.0	1.0	0.727272727273	1.0
XL_group1e	3892189	A	A	1.0	1.0	0.0833333333333	1.0	1.0	1.0
XL_group1e	3892214	T	T	0.75	0.176470588235	1.0	0.0	0.68	0.388888888889
XL_group1e	3892587	G	G	1.0	0.535714285714	1.0	1.0	1.0	1.0
XL_group1e	3893151	T	T	1.0	1.0	1.0	1.0	0.5	1.0
XL_group1e	3893167	C	C	1.0	1.0	1.0	1.0	1.0	0.5
XL_group1e	3893168	A	G	1.0	1.0	1.0	0.0	0.0	0.0
XL_group1e	3894503	C	C	0.464285714286	1.0	1.0	1.0	1.0	1.0
XL_group1e	3894507	T	T	1.0	0.913043478261	0.391304347826	1.0	0.6	0.666666666667
XL_group1e	3894508	G	G	0.612903225806	1.0	1.0	1.0	1.0	1.0
XL_group1e	3894511	G	G	1.0	0.913043478261	0.409090909091	1.0	0.5	0.677419354839
XL_group1e	3894512	G	G	1.0	0.913043478261	0.380952380952	1.0	0.5	0.677419354839
XL_group1e	3894515	G	G	1.0	1.0	1.0	0.630434782609	1.0	1.0
XL_group1e	3894523	T	T	0.333333333333	1.0	0.78125	1.0	0.51724137931	0.666666666667
XL_group1e	3894544	G	G	1.0	1.0	0.783783783784	1.0	1.0	1.0
XL_group1e	3894547	A	A	1.0	1.0	1.0	0.675	1.0	1.0
XL_group1e	3894549	A	A	1.0	1.0	0.205882352941	1.0	1.0	1.0
XL_group1e	3894550	C	C	0.742857142857	0.4375	0.205882352941	1.0	0.483870967742	0.5
XL_group1e	3894552	G	G	0.257142857143	0.5625	0.794117647059	0.0	1.0	1.0
XL_group1e	3894554	G	G	1.0	1.0	1.0	1.0	0.939393939394	0.655172413793
XL_group1e	3895249	T	T	1.0	1.0	1.0	1.0	1.0	0.6
XL_group1e	3895257	G	C	0.0	0.0	0.37037037037	0.76	1.0	1.0
XL_group1e	3896291	C	C	1.0	0.0	1.0	1.0	1.0	1.0
XL_group1e	3896389	T	T	1.0	1.0	1.0	1.0	0.571428571429	1.0
XL_group1e	3896972	T	T	1.0	1.0	1.0	1.0	0.0	0.0
XL_group1e	3897498	C	C	1.0	1.0	0.318181818182	1.0	1.0	1.0
XL_group1e	3897534	T	T	1.0	1.0	1.0	0.0	1.0	1.0
XL_group1e	3897540	G	G	0.333333333333	1.0	1.0	1.0	1.0	1.0
XL_group1e	3897550	G	G	0.35	1.0	1.0	1.0	1.0	1.0
XL_group1e	3897606	G	G	0.4	1.0	1.0	1.0	1.0	1.0
XL_group1e	3897613	G	G	0.548387096774	0.862068965517	1.0	1.0	1.0	1.0
XL_group1e	3897639	T	G	1.0	0.28125	0.0	1.0	1.0	1.0
XL_group1e	3897641	G	G	0.481481481481	1.0	1.0	1.0	1.0	1.0
XL_group1e	3897672	G	G	1.0	1.0	1.0	1.0	0.785714285714	1.0
XL_group1e	3897704	G	A	1.0	1.0	0.0	1.0	1.0	1.0
XL_group1e	3897731	T	T	1.0	1.0	1.0	1.0	0.462962962963	0.0
XL_group1e	3897745	T	T	1.0	1.0	1.0	1.0	0.272727272727	0.0
XL_group1e	3897748	T	T	0.585365853659	1.0	1.0	1.0	1.0	1.0
XL_group1e	3897750	C	C	0.414634146341	1.0	1.0	1.0	1.0	1.0
XL_group1e	3898574	C	C	0.608695652174	1.0	1.0	1.0	1.0	1.0
XL_group1e	3898576	C	C	0.608695652174	1.0	1.0	1.0	0.685714285714	1.0
XL_group1e	3898618	G	G	1.0	0.0	1.0	1.0	1.0	1.0
XL_group1e	3898627	A	A	1.0	1.0	1.0	1.0	0.783783783784	1.0
XL_group1e	3898631	G	G	1.0	1.0	0.206896551724	0.516129032258	0.675675675676	0.863636363636
XL_group1e	3898634	G	G	1.0	1.0	0.2	1.0	0.684210526316	0.863636363636
XL_group1e	3898684	C	C	1.0	1.0	1.0	1.0	0.869565217391	0.277777777778
XL_group1e	3898686	G	G	1.0	1.0	0.157894736842	1.0	1.0	1.0
XL_group1e	3898689	T	T	1.0	1.0	1.0	1.0	0.857142857143	0.277777777778
XL_group1e	3898691	A	A	1.0	1.0	1.0	1.0	0.85	0.277777777778
XL_group1e	3898806	T	T	1.0	1.0	0.0	0.0	1.0	1.0
XL_group1e	3898818	C	C	1.0	1.0	0.0	0.0	1.0	1.0
XL_group1e	3898821	T	T	1.0	1.0	0.0	0.0	1.0	1.0
XL_group1e	3898822	T	T	1.0	1.0	0.0	0.0	1.0	1.0
XL_group1e	3898850	G	G	0.0	0.0	1.0	1.0	1.0	1.0
XL_group1e	3898861	G	G	1.0	1.0	0.0	0.0	1.0	1.0
XL_group1e	3898893	G	G	1.0	1.0	1.0	1.0	0.621621621622	0.390243902439
XL_group1e	3898903	A	A	1.0	1.0	1.0	1.0	0.394736842105	0.619047619048
XL_group1e	3898907	C	C	0.0	0.0	1.0	1.0	1.0	1.0
XL_group1e	3898908	C	C	0.0	0.0	1.0	1.0	1.0	1.0
XL_group1e	3898918	G	G	0.0	0.0	1.0	1.0	1.0	1.0
XL_group1e	3898931	G	G	1.0	1.0	1.0	1.0	0.457142857143	0.56
XL_group1e	3898936	A	A	1.0	1.0	1.0	0.0	1.0	1.0
XL_group1e	3898940	C	C	1.0	1.0	1.0	1.0	1.0	0.619047619048
XL_group1e	3899052	T	T	1.0	1.0	0.0	1.0	1.0	1.0
XL_group1e	3899064	T	T	1.0	1.0	1.0	1.0	0.764705882353	0.625
XL_group1e	3899084	A	A	1.0	1.0	1.0	0.0	1.0	1.0
XL_group1e	3899093	G	T	1.0	1.0	1.0	1.0	0.0	0.0
XL_group1e	3899095	A	A	1.0	1.0	1.0	1.0	1.0	0.652173913043
XL_group1e	3899121	A	A	1.0	1.0	1.0	1.0	1.0	0.5
XL_group1e	3899124	G	G	1.0	1.0	1.0	1.0	0.703703703704	0.52
XL_group1e	3899125	T	T	1.0	1.0	1.0	1.0	0.703703703704	0.52
XL_group1e	3899364	T	T	1.0	1.0	1.0	1.0	0.0	0.581395348837
XL_group1e	3899368	A	A	0.0	0.0	0.0238095238095	1.0	1.0	1.0
XL_group1e	3899369	A	A	1.0	1.0	1.0	0.0	1.0	1.0
XL_group1e	3899376	G	G	1.0	1.0	1.0	1.0	1.0	0.613636363636
XL_group1e	3899384	A	A	1.0	1.0	1.0	0.0	1.0	1.0
XL_group1e	3899388	A	A	1.0	1.0	1.0	1.0	1.0	0.405405405405
XL_group1e	3899730	G	G	1.0	1.0	1.0	0.0	1.0	1.0
XL_group1e	3899731	T	T	1.0	1.0	1.0	0.0	1.0	1.0
XL_group1e	3899737	G	C	1.0	0.0	0.0	1.0	1.0	1.0
XL_group1e	3899848	G	G	1.0	1.0	1.0	1.0	0.0	1.0
XL_group1e	3899866	T	T	1.0	1.0	1.0	1.0	1.0	0.531914893617
XL_group1e	3899931	T	G	1.0	1.0	1.0	0.0	1.0	1.0
XL_group1e	3900041	T	T	1.0	1.0	1.0	1.0	1.0	0.444444444444
XL_group1e	3900075	C	A	1.0	0.0	0.0	1.0	1.0	1.0
XL_group1e	3900116	A	A	1.0	1.0	1.0	1.0	0.0	0.0
XL_group1e	3900261	G	G	1.0	1.0	1.0	1.0	0.0	0.0
XL_group1e	3900267	C	C	1.0	1.0	1.0	1.0	0.0	0.0
XL_group1e	3900548	C	C	1.0	0.0	1.0	1.0	1.0	1.0
XL_group1e	3900605	G	G	1.0	0.0	1.0	1.0	1.0	1.0
XL_group1e	3900701	G	G	1.0	1.0	0.0	0.972222222222	1.0	1.0
XL_group1e	3900718	C	C	1.0	1.0	1.0	1.0	0.0	0.0
XL_group1e	3900747	C	C	0.0	1.0	1.0	1.0	1.0	1.0
XL_group1e	3900809	C	C	0.0	1.0	1.0	1.0	1.0	1.0
XL_group1e	3900870	T	T	1.0	1.0	0.0	1.0	1.0	1.0
XL_group1e	3901021	C	C	1.0	1.0	1.0	1.0	1.0	0.342857142857
XL_group1e	3901161	A	A	1.0	1.0	1.0	1.0	0.0	0.0
XL_group1e	3901207	A	A	1.0	1.0	1.0	0.0344827586207	1.0	1.0
XL_group1e	3901218	T	T	1.0	1.0	1.0	0.0	1.0	1.0
XL_group1e	3901257	A	A	1.0	1.0	1.0	1.0	0.586206896552	1.0
XL_group1e	3901286	A	A	1.0	1.0	1.0	1.0	1.0	0.688888888889
XL_group1e	3901306	T	T	1.0	1.0	1.0	1.0	0.0	0.0
XL_group1e	3901349	G	G	1.0	1.0	1.0	1.0	1.0	0.617647058824
XL_group1e	3901398	A	A	0.0	1.0	1.0	1.0	1.0	1.0
XL_group1e	3901439	A	A	1.0	1.0	1.0	1.0	0.538461538462	0.514285714286
XL_group1e	3901555	G	T	1.0	0.0	1.0	0.0	1.0	1.0
XL_group1e	3901569	A	A	1.0	1.0	1.0	1.0	0.0	0.571428571429
XL_group1e	3901639	G	G	1.0	1.0	0.0	1.0	1.0	1.0
XL_group1e	3901788	C	C	1.0	1.0	1.0	0.0	1.0	1.0
XL_group1e	3901837	C	C	1.0	1.0	0.0	1.0	1.0	1.0
XL_group1e	3901847	C	C	1.0	1.0	1.0	1.0	1.0	0.53125
XL_group1e	3901867	G	G	1.0	0.0	1.0	1.0	1.0	1.0
XL_group1e	3901935	T	T	1.0	1.0	1.0	1.0	1.0	0.6
XL_group1e	3901976	A	T	1.0	1.0	1.0	0.0	1.0	1.0
XL_group1e	3901986	C	G	1.0	1.0	1.0	0.0	1.0	1.0
XL_group1e	3901995	G	G	1.0	0.0	1.0	1.0	1.0	1.0
XL_group1e	3901996	G	A	1.0	1.0	1.0	0.0	1.0	1.0
XL_group1e	3902141	G	G	0.0	1.0	1.0	1.0	1.0	1.0
XL_group1e	3902148	G	G	1.0	1.0	0.0	1.0	1.0	1.0
XL_group1e	3902200	G	G	1.0	1.0	1.0	0.025	1.0	1.0
XL_group1e	3902203	C	C	1.0	1.0	0.0	1.0	1.0	1.0
XL_group1e	3902212	G	G	0.975	0.0	1.0	1.0	1.0	1.0
XL_group1e	3902303	T	T	1.0	1.0	1.0	1.0	0.0	0.0
XL_group1e	3902321	T	T	1.0	1.0	0.0	1.0	1.0	1.0
XL_group1e	3902390	T	T	0.0	1.0	1.0	1.0	1.0	1.0
XL_group1e	3902440	C	C	1.0	1.0	1.0	1.0	0.560975609756	1.0
XL_group1e	3902448	C	C	1.0	1.0	1.0	1.0	0.560975609756	1.0
XL_group1e	3902495	T	T	1.0	1.0	1.0	1.0	0.0	0.0
XL_group1e	3902509	G	G	1.0	1.0	0.0	0.0	1.0	1.0
XL_group1e	3902515	C	C	1.0	0.0	1.0	1.0	1.0	1.0
XL_group1e	3902540	A	A	1.0	1.0	1.0	1.0	0.0	1.0
XL_group1e	3902547	G	G	1.0	1.0	1.0	1.0	0.459459459459	1.0
XL_group1e	3902662	C	C	1.0	1.0	0.0	1.0	1.0	1.0
XL_group1e	3902670	C	C	1.0	1.0	1.0	0.0	1.0	1.0
XL_group1e	3902690	C	C	0.0	1.0	1.0	1.0	1.0	1.0
XL_group1e	3902696	T	T	1.0	1.0	1.0	1.0	0.0	0.4
XL_group1e	3902697	C	C	1.0	1.0	1.0	1.0	0.0	0.0
XL_group1e	3902711	G	G	1.0	1.0	1.0	1.0	0.0	0.0
XL_group1e	3902712	G	G	1.0	1.0	1.0	0.0	1.0	1.0
XL_group1e	3902740	G	G	0.0	1.0	1.0	1.0	1.0	1.0
XL_group1e	3902741	T	T	0.0	1.0	1.0	1.0	1.0	1.0
XL_group1e	3902742	A	A	0.0	1.0	1.0	1.0	1.0	1.0
XL_group1e	3902768	C	C	0.0	1.0	1.0	1.0	1.0	1.0
XL_group1e	3902778	A	A	1.0	1.0	0.0	1.0	1.0	1.0
XL_group1e	3902780	C	C	1.0	0.0	1.0	0.0	1.0	1.0
XL_group1e	3902818	T	T	1.0	1.0	1.0	1.0	0.0	1.0
XL_group1e	3902838	T	T	1.0	1.0	1.0	1.0	1.0	0.518518518519
XL_group1e	3902842	T	T	0.0	1.0	1.0	1.0	1.0	1.0
XL_group1e	3902860	G	G	0.0	1.0	1.0	1.0	1.0	1.0
XL_group1e	3902908	C	C	0.0	1.0	0.0	1.0	1.0	1.0
XL_group1e	3903034	G	G	0.0	1.0	1.0	1.0	1.0	1.0
XL_group1e	3903075	T	T	1.0	1.0	1.0	1.0	0.479166666667	1.0
XL_group1e	3903099	T	T	1.0	1.0	1.0	1.0	0.422222222222	1.0
XL_group1e	3903100	C	C	1.0	1.0	1.0	1.0	0.434782608696	1.0
XL_group1e	3903101	T	T	0.0	1.0	1.0	1.0	1.0	1.0
XL_group1e	3903124	G	G	1.0	1.0	1.0	1.0	0.0	0.0
XL_group1e	3903173	G	G	0.0	1.0	1.0	1.0	1.0	1.0
XL_group1e	3903364	G	G	1.0	1.0	1.0	1.0	0.0	0.0
XL_group1e	3903374	G	G	1.0	1.0	1.0	0.0	1.0	1.0
XL_group1e	3903586	G	G	1.0	1.0	1.0	0.0	1.0	1.0
XL_group1e	3903668	T	T	1.0	1.0	0.0	1.0	0.0	0.0
XL_group1e	3903978	C	C	1.0	1.0	1.0	1.0	0.0	0.0
XL_group1e	3904218	G	G	1.0	1.0	1.0	0.0	1.0	1.0
XL_group1e	3904275	C	C	1.0	1.0	1.0	0.0	1.0	1.0
XL_group1e	3904650	G	G	1.0	1.0	1.0	1.0	0.0	0.0
XL_group1e	3904665	A	A	1.0	0.0	1.0	1.0	1.0	1.0
XL_group1e	3904671	C	T	1.0	1.0	1.0	0.0	1.0	1.0
XL_group1e	3904674	T	C	1.0	1.0	1.0	0.0	1.0	1.0
XL_group1e	3904707	A	A	0.0	1.0	1.0	1.0	1.0	1.0
XL_group1e	3904710	T	T	1.0	1.0	1.0	0.0	1.0	1.0
XL_group1e	3904716	C	C	1.0	0.0	1.0	1.0	1.0	1.0
XL_group1e	3905451	C	C	1.0	1.0	1.0	0.0	1.0	1.0
XL_group1e	3905455	G	G	1.0	1.0	0.0	1.0	0.527777777778	1.0
XL_group1e	3905459	C	C	1.0	1.0	1.0	1.0	0.457142857143	0.428571428571
XL_group1e	3905541	T	T	1.0	1.0	1.0	1.0	0.0	0.46875
XL_group1e	3905590	A	G	1.0	0.0	1.0	0.0	1.0	1.0
XL_group1e	3905595	C	C	0.0	1.0	0.0	1.0	1.0	1.0
XL_group1e	3905613	C	C	1.0	1.0	1.0	1.0	0.567567567568	1.0
XL_group1e	3905619	C	C	1.0	1.0	1.0	1.0	0.0	0.0
XL_group1e	3905661	C	C	0.0	1.0	1.0	1.0	1.0	1.0
XL_group1e	3905688	C	C	1.0	1.0	1.0	1.0	0.5	1.0
XL_group1e	3905715	A	A	1.0	1.0	1.0	1.0	0.0	0.483870967742
XL_group1e	3905787	T	T	0.0	0.0	0.975	1.0	1.0	1.0
XL_group1e	3905850	C	C	1.0	0.0	1.0	1.0	1.0	1.0
XL_group1e	3905868	G	G	1.0	1.0	1.0	0.030303030303	1.0	1.0
XL_group1e	3905883	C	C	1.0	1.0	1.0	1.0	0.589743589744	1.0
XL_group1e	3905932	A	A	1.0	1.0	1.0	1.0	0.0	0.0
XL_group1e	3905937	C	C	1.0	0.0	1.0	1.0	0.0	0.0
XL_group1e	3905946	T	T	1.0	0.0	1.0	1.0	0.0	0.0
XL_group1e	3905951	G	G	0.0	1.0	1.0	1.0	1.0	1.0
XL_group1e	3905953	T	T	1.0	1.0	0.0	1.0	1.0	1.0
XL_group1e	3906015	C	C	0.0	1.0	1.0	1.0	1.0	1.0
XL_group1e	3906033	C	C	1.0	0.0	1.0	1.0	1.0	1.0
XL_group1e	3906099	C	C	1.0	0.0	1.0	1.0	1.0	1.0
XL_group1e	3906105	T	T	1.0	1.0	0.0	1.0	0.0	0.0
XL_group1e	3906114	C	C	1.0	1.0	1.0	1.0	0.489361702128	0.529411764706
XL_group1e	3906315	C	T	0.0	1.0	1.0	0.0	1.0	1.0
XL_group1e	3906399	C	C	1.0	1.0	1.0	1.0	0.551020408163	1.0
XL_group1e	3906408	T	T	1.0	1.0	1.0	1.0	1.0	0.5
XL_group1e	3906420	G	G	0.0277777777778	1.0	0.0	1.0	1.0	1.0
XL_group1e	3906435	T	C	0.0	0.0	0.0	1.0	1.0	1.0
XL_group1e	3906485	G	T	0.0	1.0	0.0	1.0	1.0	1.0
XL_group1e	3906495	C	C	1.0	1.0	1.0	1.0	0.454545454545	0.344827586207
XL_group1e	3906518	C	C	1.0	1.0	1.0	1.0	0.0	0.0
XL_group1e	3906543	T	T	1.0	1.0	1.0	1.0	0.0	0.0
XL_group1e	3906646	G	G	1.0	1.0	1.0	1.0	0.606060606061	1.0
XL_group1e	3906664	C	C	1.0	1.0	1.0	0.0	1.0	1.0
XL_group1e	3906787	C	C	1.0	0.0	1.0	1.0	0.0	0.0
XL_group1e	3906788	T	T	1.0	1.0	1.0	1.0	0.0	1.0
XL_group1e	3906789	T	A	1.0	1.0	0.0	1.0	1.0	1.0
XL_group1e	3906843	G	G	1.0	1.0	0.0	1.0	1.0	1.0
XL_group1e	3906861	G	G	1.0	1.0	1.0	1.0	0.0	0.0
XL_group1e	3906868	G	G	1.0	1.0	0.0	1.0	1.0	1.0
XL_group1e	3906894	A	C	0.0	1.0	1.0	1.0	1.0	1.0
XL_group1e	3906902	G	G	1.0	1.0	1.0	1.0	1.0	0.692307692308
XL_group1e	3906972	G	G	1.0	1.0	1.0	1.0	0.447368421053	1.0
XL_group1e	3907502	C	C	1.0	1.0	1.0	1.0	1.0	0.52
XL_group1e	3907515	G	G	1.0	1.0	1.0	1.0	0.0	0.0
XL_group1e	3907551	G	G	1.0	0.0	1.0	1.0	1.0	1.0
XL_group1e	3908632	A	A	1.0	0.0	1.0	1.0	1.0	1.0
XL_group1e	3908754	A	A	1.0	1.0	1.0	1.0	1.0	0.526315789474
XL_group1e	3908852	A	A	1.0	0.974358974359	1.0	0.0	0.0	0.0
XL_group1e	3908856	T	T	1.0	1.0	1.0	0.0	0.0	0.0
XL_group1e	3908861	G	G	1.0	1.0	1.0	0.0	0.0	0.0
XL_group1e	3908876	A	A	0.0	1.0	1.0	1.0	1.0	1.0
XL_group1e	3908925	G	G	1.0	0.0	0.0	1.0	1.0	1.0
XL_group1e	3909274	C	C	1.0	1.0	0.0	1.0	1.0	1.0
XL_group1e	3909763	G	G	1.0	0.0	1.0	1.0	1.0	1.0
XL_group1e	3909771	A	A	1.0	1.0	1.0	1.0	0.0	0.0
XL_group1e	3909820	G	G	1.0	1.0	0.0	1.0	1.0	1.0
XL_group1e	3909865	C	T	0.0	0.0	1.0	0.0	1.0	1.0
XL_group1e	3909902	C	C	0.0	1.0	1.0	1.0	1.0	1.0
XL_group1e	3909907	A	T	1.0	0.0	1.0	0.0	1.0	1.0
XL_group1e	3909943	G	G	0.0	1.0	1.0	1.0	1.0	1.0
XL_group1e	3909947	A	A	0.0	1.0	1.0	1.0	1.0	1.0
XL_group1e	3909983	T	C	1.0	1.0	0.0	1.0	1.0	1.0
XL_group1e	3909985	G	G	1.0	1.0	1.0	1.0	0.0	0.0
XL_group1e	3910109	G	G	1.0	0.030303030303	1.0	1.0	1.0	1.0
XL_group1e	3910118	T	T	1.0	1.0	1.0	1.0	0.0	0.0
XL_group1e	3910119	T	T	1.0	0.966666666667	1.0	1.0	0.0	0.0
XL_group1e	3910121	G	G	1.0	1.0	1.0	1.0	0.0	0.0
XL_group1e	3910129	A	A	1.0	1.0	1.0	1.0	0.0	0.0
XL_group1e	3910148	C	C	1.0	1.0	1.0	0.0	0.0	0.0
XL_group1e	3910151	T	T	1.0	1.0	0.0	1.0	1.0	1.0
XL_group1e	3910153	G	G	1.0	1.0	0.0	0.0	1.0	1.0
XL_group1e	3910154	G	G	1.0	1.0	1.0	1.0	0.0	0.0
XL_group1e	3910156	G	T	1.0	0.0	1.0	1.0	1.0	1.0
XL_group1e	3910241	G	G	1.0	1.0	1.0	1.0	0.43137254902	1.0
XL_group1e	3910250	G	G	1.0	1.0	0.0	0.0	1.0	1.0
XL_group1e	3910394	T	T	1.0	1.0	1.0	1.0	0.0	0.0
XL_group1e	3910469	A	A	1.0	1.0	1.0	1.0	1.0	0.0
XL_group1e	3910534	G	G	1.0	1.0	1.0	1.0	0.463414634146	1.0
XL_group1e	3910555	G	A	1.0	1.0	0.0	1.0	1.0	1.0
XL_group1e	3910564	C	C	0.0	1.0	1.0	1.0	1.0	1.0
XL_group1e	3910675	G	G	1.0	1.0	0.0	1.0	1.0	1.0
XL_group1e	3910818	G	G	1.0	1.0	1.0	0.0	0.0	0.0
XL_group1e	3910830	G	A	0.0	1.0	1.0	1.0	1.0	1.0
XL_group1e	3910833	C	C	0.0	1.0	1.0	1.0	1.0	1.0
XL_group1e	3910835	G	G	1.0	0.0	0.0	1.0	1.0	1.0
XL_group1e	3910837	G	G	0.0	1.0	1.0	1.0	1.0	1.0
XL_group1e	3910840	A	A	1.0	1.0	1.0	0.0	0.977777777778	1.0
XL_group1e	3910841	G	G	0.0	1.0	1.0	1.0	1.0	1.0
XL_group1e	3910844	G	G	1.0	1.0	1.0	0.0	1.0	1.0
XL_group1e	3910857	A	T	0.0	1.0	1.0	0.0	1.0	1.0
XL_group1e	3910868	G	G	1.0	1.0	1.0	0.0	1.0	1.0
XL_group1e	3910871	G	A	0.0	1.0	1.0	1.0	1.0	1.0
XL_group1e	3910879	C	C	0.0	1.0	1.0	1.0	1.0	1.0
XL_group1e	3911291	C	C	1.0	1.0	1.0	1.0	1.0	0.555555555556
XL_group1e	3911549	G	G	1.0	1.0	1.0	1.0	0.0	0.0
XL_group1e	3911786	T	T	0.0	0.0	1.0	0.0	1.0	1.0
XL_group1e	3911844	T	T	1.0	0.0	1.0	1.0	1.0	1.0
XL_group1e	3911860	G	G	1.0	1.0	0.0	1.0	1.0	1.0
XL_group1e	3911875	A	A	1.0	1.0	1.0	1.0	0.451612903226	1.0
XL_group1e	3911879	T	T	0.0	1.0	1.0	1.0	1.0	1.0
XL_group1e	3911976	G	G	0.0	1.0	1.0	1.0	1.0	1.0
XL_group1e	3912042	A	A	1.0	1.0	1.0	1.0	0.0	0.0
XL_group1e	3912069	C	C	1.0	0.0	1.0	1.0	1.0	1.0
XL_group1e	3912120	G	G	1.0	1.0	0.0	1.0	1.0	1.0
XL_group1e	3912205	A	A	1.0	1.0	1.0	1.0	0.0	0.0
XL_group1e	3912236	C	C	0.0	0.0	1.0	0.0	1.0	1.0
XL_group1e	3912245	T	T	1.0	1.0	0.0	1.0	0.0	0.0
XL_group1e	3912248	C	C	1.0	1.0	0.0	1.0	0.0	0.0
XL_group1e	3912304	G	G	0.0	0.0	1.0	0.0	1.0	1.0
XL_group1e	3912565	A	G	0.0	0.0	1.0	0.0	1.0	1.0
XL_group1e	3912595	C	C	1.0	1.0	0.0	1.0	1.0	1.0
XL_group1e	3912909	G	G	1.0	0.0	1.0	1.0	1.0	1.0
XL_group1e	3913160	T	T	0.0	1.0	1.0	1.0	1.0	1.0
XL_group1e	3913162	C	C	0.0	1.0	1.0	1.0	1.0	1.0
XL_group1e	3913197	G	G	1.0	0.0	1.0	1.0	1.0	1.0
XL_group1e	3913269	G	G	1.0	0.0	1.0	0.0	1.0	1.0
XL_group1e	3913325	C	C	1.0	1.0	0.0	1.0	1.0	1.0
XL_group1e	3913349	A	A	1.0	1.0	1.0	1.0	0.0	0.0
XL_group1e	3913350	T	T	1.0	1.0	1.0	1.0	0.0	0.0
XL_group1e	3913383	G	G	1.0	1.0	1.0	1.0	0.0	0.0
XL_group1e	3913394	T	T	1.0	0.0	1.0	1.0	1.0	1.0
XL_group1e	3913395	C	C	1.0	0.0	1.0	1.0	1.0	1.0
XL_group1e	3913416	A	A	1.0	1.0	1.0	0.0	1.0	1.0
XL_group1e	3913418	G	G	1.0	0.0	0.0	1.0	1.0	1.0
XL_group1e	3913443	G	G	1.0	1.0	1.0	1.0	1.0	0.379310344828
XL_group1e	3913495	A	A	1.0	1.0	1.0	0.0	1.0	1.0
XL_group1e	3913531	A	A	1.0	1.0	1.0	1.0	0.0	0.0
XL_group1e	3913533	A	A	1.0	1.0	1.0	1.0	0.0	0.0
XL_group1e	3913545	C	C	1.0	1.0	1.0	0.0	1.0	1.0
XL_group1e	3913557	C	C	0.0	0.0	0.0	1.0	1.0	1.0
XL_group1e	3913562	G	G	1.0	1.0	1.0	0.0	1.0	1.0
XL_group1e	3913570	T	T	0.0	0.0	0.0	1.0	1.0	1.0
XL_group1e	3913586	G	G	0.0	0.0	0.0	1.0	1.0	1.0
XL_group1e	3913610	G	G	1.0	1.0	1.0	1.0	1.0	0.0
XL_group1e	3913612	C	C	0.0	0.0	0.0	1.0	1.0	1.0
XL_group1e	3913706	T	G	1.0	1.0	1.0	1.0	0.0	0.0
XL_group1e	3913735	G	G	1.0	1.0	1.0	1.0	0.565217391304	1.0
XL_group1e	3913790	A	A	1.0	1.0	1.0	1.0	0.409090909091	1.0
XL_group1e	3913822	A	A	1.0	1.0	1.0	1.0	0.0	0.0
XL_group1e	3913835	T	T	1.0	1.0	1.0	1.0	0.0	0.0
XL_group1e	3913883	T	T	1.0	1.0	1.0	1.0	0.542857142857	0.365853658537
XL_group1e	3914054	T	T	1.0	1.0	1.0	0.0	1.0	1.0
XL_group1e	3914058	C	C	1.0	1.0	1.0	1.0	0.485714285714	0.0
XL_group1e	3914068	A	A	1.0	1.0	1.0	1.0	0.0	0.0
XL_group1e	3914086	C	C	1.0	1.0	1.0	1.0	0.571428571429	0.0
XL_group1e	3914103	A	A	1.0	1.0	1.0	1.0	0.0	0.0
XL_group1e	3914109	C	C	1.0	1.0	1.0	0.0	1.0	1.0
XL_group1e	3914115	C	C	1.0	1.0	1.0	1.0	0.314285714286	1.0
XL_group1e	3914207	T	T	1.0	1.0	1.0	1.0	0.709677419355	1.0
XL_group1e	3914238	C	T	0.954545454545	0.0	0.951219512195	0.0	1.0	0.903225806452
XL_group1e	3914245	G	G	1.0	1.0	1.0	1.0	0.689655172414	0.0
XL_group1e	3914319	A	A	1.0	1.0	0.0238095238095	1.0	1.0	1.0
XL_group1e	3914444	G	G	0.0	1.0	1.0	1.0	1.0	1.0
XL_group1e	3914460	G	G	0.0	1.0	1.0	1.0	0.966666666667	1.0
XL_group1e	3914463	A	T	1.0	1.0	0.0	0.0	1.0	1.0
XL_group1e	3914493	T	T	0.0	1.0	1.0	1.0	1.0	1.0
XL_group1e	3914527	A	A	0.0	1.0	1.0	1.0	1.0	1.0
XL_group1e	3914558	A	A	1.0	0.0	1.0	0.0	1.0	1.0
XL_group1e	3914589	A	C	1.0	1.0	1.0	0.0	1.0	1.0
XL_group1e	3914606	A	G	1.0	1.0	1.0	0.0	1.0	1.0
XL_group1e	3914646	A	A	1.0	1.0	0.0	1.0	1.0	1.0
XL_group1e	3914663	T	T	1.0	1.0	1.0	1.0	0.0	0.0
XL_group1e	3914666	G	G	1.0	1.0	1.0	1.0	0.466666666667	1.0
XL_group1e	3914699	T	C	0.0	1.0	1.0	0.0	1.0	1.0
XL_group1e	3914740	G	G	1.0	1.0	1.0	1.0	0.575	1.0
XL_group1e	3914777	T	T	1.0	0.0	1.0	1.0	1.0	1.0
XL_group1e	3914879	A	A	0.0	1.0	0.0	0.0	1.0	1.0
XL_group1e	3915099	T	T	1.0	1.0	1.0	0.0	1.0	1.0
XL_group1e	3915130	T	T	0.0	0.0	0.0	1.0	1.0	1.0
XL_group1e	3915134	G	G	1.0	1.0	1.0	1.0	0.0	0.0
XL_group1e	3915151	C	C	0.0	0.0	1.0	1.0	1.0	1.0
XL_group1e	3915155	A	G	1.0	0.0	1.0	0.0	1.0	1.0
XL_group1e	3915175	C	G	1.0	1.0	1.0	0.0	1.0	1.0
XL_group1e	3915187	G	G	1.0	1.0	1.0	1.0	0.0	0.0
XL_group1e	3915232	A	T	1.0	1.0	1.0	0.0	1.0	1.0
XL_group1e	3915245	A	T	1.0	1.0	1.0	0.0	1.0	1.0
XL_group1e	3915255	C	C	1.0	1.0	1.0	1.0	0.0	0.0
XL_group1e	3915287	G	G	1.0	0.0	1.0	1.0	1.0	1.0
XL_group1e	3915416	G	G	1.0	1.0	1.0	1.0	0.0	0.0
XL_group1e	3915568	G	G	1.0	1.0	1.0	1.0	0.606060606061	0.520833333333
XL_group1e	3915591	A	A	1.0	0.0	1.0	1.0	1.0	1.0
XL_group1e	3915617	G	G	1.0	1.0	1.0	1.0	1.0	0.545454545455
XL_group1e	3915629	T	T	1.0	1.0	0.0	0.0	1.0	1.0
XL_group1e	3915657	A	A	1.0	1.0	1.0	1.0	0.0	0.418181818182
XL_group1e	3915702	G	G	1.0	1.0	1.0	1.0	0.0	0.0
XL_group1e	3915792	G	G	0.0	1.0	1.0	1.0	1.0	1.0
XL_group1e	3915805	C	C	1.0	1.0	1.0	1.0	0.44	1.0
XL_group1e	3916016	A	A	1.0	1.0	1.0	1.0	0.0	0.0
XL_group1e	3916018	A	A	0.0	1.0	0.0	1.0	1.0	1.0
XL_group1e	3916047	C	C	1.0	1.0	1.0	1.0	0.638888888889	0.965517241379
XL_group1e	3916083	G	G	0.0	1.0	1.0	1.0	1.0	1.0
XL_group1e	3916103	A	A	0.0	1.0	1.0	1.0	1.0	1.0
XL_group1e	3916138	A	A	1.0	1.0	1.0	1.0	0.490909090909	1.0
XL_group1e	3916165	G	G	1.0	1.0	0.0	1.0	1.0	1.0
XL_group1e	3916183	T	T	1.0	1.0	0.0	0.0	1.0	1.0
XL_group1e	3916259	T	T	1.0	1.0	0.0	1.0	1.0	1.0
XL_group1e	3916265	G	G	0.0	0.0	1.0	0.0	1.0	1.0
XL_group1e	3916268	T	T	1.0	1.0	1.0	1.0	0.522727272727	1.0
XL_group1e	3916303	G	G	1.0	1.0	1.0	0.0	1.0	1.0
XL_group1e	3916308	C	C	1.0	1.0	1.0	1.0	0.0	0.0
XL_group1e	3916338	T	T	1.0	0.0	1.0	1.0	1.0	1.0
XL_group1e	3916341	G	G	1.0	1.0	1.0	1.0	0.0	0.0
XL_group1e	3916364	A	A	1.0	1.0	1.0	1.0	0.0	0.0
XL_group1e	3916379	A	A	0.0	1.0	1.0	1.0	1.0	1.0
XL_group1e	3916384	A	A	1.0	1.0	1.0	1.0	0.0	0.0
XL_group1e	3916386	A	G	0.0	0.0	1.0	0.0	1.0	1.0
XL_group1e	3916427	G	G	0.0	0.0	1.0	0.0	1.0	1.0
XL_group1e	3916429	C	C	0.0	0.0	1.0	0.0	1.0	1.0
XL_group1e	3916449	G	T	1.0	1.0	1.0	1.0	0.0	0.0
XL_group1e	3916496	C	C	1.0	1.0	1.0	1.0	0.0	0.0
XL_group1e	3916517	T	T	1.0	0.0	1.0	0.0	1.0	1.0
XL_group1e	3916574	A	C	0.0	1.0	0.0	1.0	1.0	1.0
XL_group1e	3916581	A	A	1.0	0.0	1.0	0.0	1.0	1.0
XL_group1e	3916595	G	G	1.0	0.0	1.0	0.0	1.0	1.0
XL_group1e	3916596	G	A	1.0	1.0	0.0	1.0	1.0	1.0
XL_group1e	3916600	A	A	0.0	1.0	1.0	1.0	1.0	1.0
XL_group1e	3916648	C	C	1.0	1.0	0.0	1.0	1.0	1.0
XL_group1e	3916701	T	T	1.0	1.0	1.0	1.0	1.0	0.4
XL_group1e	3916790	T	T	1.0	1.0	1.0	1.0	0.0	0.0
XL_group1e	3916952	C	C	1.0	1.0	1.0	1.0	0.459459459459	0.522727272727
XL_group1e	3917018	T	T	1.0	1.0	1.0	1.0	0.0	0.0
XL_group1e	3917020	G	G	0.0	0.0	1.0	1.0	1.0	1.0
XL_group1e	3917025	C	C	1.0	1.0	1.0	1.0	1.0	0.490196078431
XL_group1e	3917043	C	C	1.0	1.0	1.0	1.0	0.0	0.0
XL_group1e	3917078	A	A	1.0	1.0	1.0	1.0	0.0	0.489361702128
XL_group1e	3917205	G	G	1.0	1.0	1.0	1.0	1.0	0.628571428571
XL_group1e	3917224	A	G	1.0	0.0	1.0	1.0	1.0	1.0
XL_group1e	3917293	A	T	1.0	1.0	0.0	1.0	1.0	1.0
XL_group1e	3917367	C	C	1.0	1.0	0.0	1.0	1.0	1.0
XL_group1e	3917440	C	C	0.0	1.0	1.0	1.0	1.0	1.0
XL_group1e	3917583	A	A	1.0	1.0	1.0	1.0	0.0	0.0
XL_group1e	3917644	A	A	1.0	1.0	1.0	1.0	0.0	0.0
XL_group1e	3917688	C	C	0.0	1.0	1.0	0.0	1.0	1.0
XL_group1e	3917701	T	A	0.0	1.0	1.0	0.0	1.0	1.0
XL_group1e	3917739	T	T	1.0	1.0	1.0	0.0	1.0	1.0
XL_group1e	3917885	G	T	0.0	1.0	1.0	0.0	1.0	1.0
XL_group1e	3917925	C	C	1.0	1.0	0.0	1.0	1.0	1.0
XL_group1e	3917986	C	C	1.0	1.0	1.0	1.0	0.0	0.0
XL_group1e	3918008	C	C	1.0	1.0	1.0	1.0	0.0	0.0
XL_group1e	3918294	G	G	1.0	1.0	1.0	1.0	0.0	0.0
XL_group1e	3918364	C	C	1.0	1.0	1.0	1.0	0.0	0.0
XL_group1e	3918394	A	A	1.0	1.0	1.0	1.0	0.636363636364	1.0
XL_group1e	3918570	T	T	1.0	1.0	1.0	1.0	0.4	1.0
XL_group1e	3918584	T	T	1.0	1.0	1.0	1.0	0.357142857143	1.0
XL_group1e	3918585	G	G	1.0	1.0	1.0	1.0	0.357142857143	1.0
XL_group1e	3918630	G	G	1.0	1.0	1.0	1.0	0.583333333333	1.0
XL_group1e	3918739	C	C	1.0	1.0	1.0	1.0	0.0	0.0
XL_group1e	3918939	C	C	1.0	1.0	1.0	1.0	0.0	0.0
XL_group1e	3919046	A	A	1.0	1.0	1.0	1.0	0.0	0.0
XL_group1e	3919053	G	G	1.0	1.0	1.0	1.0	1.0	0.511627906977
XL_group1e	3919055	T	T	1.0	1.0	1.0	1.0	0.0	0.0
XL_group1e	3919072	A	A	1.0	1.0	1.0	1.0	1.0	0.454545454545
XL_group1e	3919082	A	A	1.0	1.0	0.0	1.0	1.0	1.0
XL_group1e	3919095	C	C	1.0	1.0	1.0	1.0	0.0	0.0
XL_group1e	3919097	A	A	1.0	1.0	1.0	1.0	1.0	0.578947368421
XL_group1e	3919133	C	C	1.0	1.0	0.969696969697	1.0	0.0	0.0243902439024
XL_group1e	3919138	T	T	1.0	1.0	1.0	1.0	0.0	0.604651162791
XL_group1e	3919146	C	C	1.0	0.0	1.0	1.0	1.0	1.0
XL_group1e	3919176	C	C	1.0	1.0	1.0	1.0	0.0	0.0
XL_group1e	3919195	G	G	0.0	1.0	1.0	1.0	1.0	1.0
XL_group1e	3919197	C	C	1.0	1.0	0.0227272727273	1.0	1.0	1.0
XL_group1e	3919210	T	T	1.0	1.0	1.0	0.0	1.0	1.0
XL_group1e	3919224	T	T	1.0	1.0	0.0222222222222	1.0	1.0	1.0
XL_group1e	3919225	T	T	1.0	1.0	1.0	1.0	0.0	0.0
XL_group1e	3919233	T	T	1.0	1.0	1.0	1.0	0.604651162791	1.0
XL_group1e	3919260	A	A	1.0	1.0	1.0	1.0	0.0	0.470588235294
XL_group1e	3919270	A	A	1.0	1.0	1.0	1.0	0.0	0.48
XL_group1e	3919296	A	A	1.0	0.0	1.0	0.0	1.0	1.0
XL_group1e	3919306	G	G	0.0	1.0	1.0	1.0	1.0	1.0
XL_group1e	3919336	A	A	1.0	1.0	1.0	1.0	0.48275862069	1.0
XL_group1e	3919338	T	T	0.0	1.0	0.0	1.0	1.0	1.0
XL_group1e	3919382	G	G	1.0	1.0	1.0	1.0	1.0	0.563636363636
XL_group1e	3919483	A	A	1.0	1.0	1.0	1.0	1.0	0.603448275862
XL_group1e	3919511	G	G	0.0	1.0	0.0	1.0	1.0	1.0
XL_group1e	3919528	T	T	1.0	1.0	1.0	1.0	0.480769230769	1.0
XL_group1e	3919537	T	T	1.0	0.975	1.0	0.0	1.0	1.0
XL_group1e	3919553	A	A	1.0	1.0	1.0	1.0	1.0	0.46
XL_group1e	3919570	C	C	1.0	1.0	1.0	1.0	0.0	0.0
XL_group1e	3919602	T	T	1.0	0.025	1.0	1.0	1.0	1.0
XL_group1e	3919612	G	G	1.0	1.0	1.0	1.0	1.0	0.576923076923
XL_group1e	3919627	T	T	1.0	0.0	1.0	1.0	1.0	1.0
XL_group1e	3919632	C	C	1.0	1.0	1.0	1.0	0.0	0.0
XL_group1e	3919646	T	T	0.966666666667	0.0	1.0	1.0	1.0	1.0
XL_group1e	3919660	T	T	0.0	1.0	0.0	1.0	1.0	1.0
XL_group1e	3919751	T	T	1.0	1.0	1.0	0.0	1.0	1.0
XL_group1e	3919756	C	C	0.0	1.0	0.0	1.0	1.0	1.0
XL_group1e	3919764	T	T	1.0	1.0	1.0	0.0	1.0	1.0
XL_group1e	3919772	C	C	1.0	0.0	1.0	1.0	1.0	1.0
XL_group1e	3919795	T	T	1.0	0.0	1.0	1.0	1.0	1.0
XL_group1e	3919859	A	A	0.0	1.0	0.0	1.0	1.0	1.0
XL_group1e	3919876	T	T	1.0	1.0	1.0	0.0	1.0	1.0
XL_group1e	3919894	G	G	1.0	1.0	1.0	1.0	1.0	0.428571428571
XL_group1e	3919904	T	T	1.0	1.0	1.0	0.0	1.0	1.0
XL_group1e	3919906	A	A	0.0	1.0	0.0	1.0	1.0	1.0
XL_group1e	3919909	G	A	1.0	0.0	1.0	0.0	1.0	1.0
XL_group1e	3919938	G	G	1.0	1.0	1.0	0.0	1.0	1.0
XL_group1e	3919958	G	G	1.0	1.0	1.0	1.0	1.0	0.620689655172
XL_group1e	3919966	A	A	1.0	1.0	1.0	1.0	0.333333333333	1.0
XL_group1e	3919970	C	C	1.0	0.0	1.0	0.0	1.0	0.966666666667
XL_group1e	3919984	A	A	1.0	1.0	1.0	1.0	0.297297297297	1.0
XL_group1e	3919999	G	G	0.0	1.0	0.0	1.0	1.0	1.0
XL_group1e	3920007	C	C	1.0	1.0	1.0	1.0	1.0	0.555555555556
XL_group1e	3920013	T	T	0.0	1.0	0.0	1.0	1.0	1.0
XL_group1e	3920054	A	A	0.0	1.0	0.0	1.0	1.0	1.0
XL_group1e	3920058	C	C	1.0	0.0	1.0	1.0	1.0	1.0
XL_group1e	3920063	T	T	1.0	0.0	1.0	1.0	1.0	1.0
XL_group1e	3920079	C	C	1.0	1.0	0.0	1.0	1.0	1.0
XL_group1e	3920093	C	A	0.0	1.0	0.0	0.0	1.0	1.0
XL_group1e	3920097	G	G	0.0	1.0	0.0	1.0	1.0	1.0
XL_group1e	3920105	G	G	1.0	1.0	1.0	1.0	0.0	0.0
XL_group1e	3920109	G	G	1.0	1.0	1.0	1.0	0.0	0.0
XL_group1e	3920112	G	G	1.0	1.0	1.0	1.0	0.0	0.0
XL_group1e	3920147	A	A	1.0	0.025641025641	1.0	1.0	1.0	1.0
XL_group1e	3920188	C	C	1.0	1.0	1.0	1.0	1.0	0.457142857143
XL_group1e	3920191	C	C	1.0	1.0	1.0	0.0	1.0	1.0
XL_group1e	3920198	A	T	1.0	0.0	1.0	1.0	1.0	1.0
XL_group1e	3920219	G	G	1.0	1.0	0.972222222222	0.0	1.0	1.0
XL_group1e	3920233	A	A	1.0	1.0	1.0	1.0	0.0	0.0
XL_group1e	3920238	C	T	0.0	0.0	0.0263157894737	1.0	1.0	1.0
XL_group1e	3920265	G	G	1.0	1.0	1.0	1.0	0.0	0.0
XL_group1e	3920276	C	C	1.0	1.0	1.0	1.0	0.0	0.0
XL_group1e	3920279	A	A	1.0	1.0	1.0	1.0	0.0	0.0
XL_group1e	3920281	T	T	0.0	1.0	1.0	1.0	1.0	1.0
XL_group1e	3920304	G	G	1.0	1.0	1.0	1.0	1.0	0.509433962264
XL_group1e	3920307	C	C	1.0	1.0	1.0	1.0	0.0	0.0
XL_group1e	3920320	A	A	1.0	1.0	1.0	0.0	1.0	1.0
XL_group1e	3920362	A	A	1.0	1.0	1.0	1.0	0.0	0.0222222222222
XL_group1e	3920363	T	T	0.0	1.0	1.0	1.0	1.0	1.0
XL_group1e	3920414	T	T	1.0	1.0	0.0	1.0	1.0	1.0
XL_group1e	3920417	A	A	1.0	0.0	1.0	1.0	1.0	1.0
XL_group1e	3920472	G	G	0.0	1.0	0.0	1.0	1.0	1.0
XL_group1e	3920476	G	G	1.0	1.0	1.0	1.0	0.0	0.0
XL_group1e	3920485	A	A	1.0	1.0	0.0	1.0	1.0	1.0
XL_group1e	3920494	T	T	1.0	0.0	1.0	1.0	1.0	1.0
XL_group1e	3920510	A	A	1.0	1.0	1.0	1.0	0.0	0.0
XL_group1e	3920525	G	G	1.0	1.0	1.0	1.0	0.0	0.0
XL_group1e	3920546	A	A	1.0	0.0	1.0	1.0	1.0	1.0
XL_group1e	3920578	A	G	1.0	1.0	1.0	0.0	1.0	1.0
XL_group1e	3920582	A	A	1.0	0.0	1.0	1.0	1.0	1.0
XL_group1e	3920585	A	G	1.0	1.0	1.0	0.0	1.0	1.0
XL_group1e	3920746	A	T	1.0	1.0	1.0	1.0	0.0	0.0
XL_group1e	3920938	G	C	1.0	0.0	0.0	1.0	1.0	1.0
XL_group1e	3920958	G	G	1.0	1.0	1.0	1.0	0.0	0.0
XL_group1e	3921192	C	C	1.0	1.0	0.0	1.0	1.0	1.0
XL_group1e	3921426	T	T	0.0	1.0	1.0	1.0	0.971428571429	1.0
XL_group1e	3921429	A	T	1.0	1.0	1.0	0.0	1.0	1.0
XL_group1e	3921438	T	T	1.0	1.0	1.0	1.0	0.0	0.0
XL_group1e	3921498	T	T	1.0	1.0	1.0	1.0	0.0	0.0
XL_group1e	3921502	T	T	1.0	0.0	1.0	1.0	1.0	1.0
XL_group1e	3921515	G	A	0.0	1.0	1.0	0.0	1.0	1.0
XL_group1e	3921535	T	T	1.0	1.0	1.0	1.0	0.0	0.583333333333
XL_group1e	3921547	G	G	1.0	0.0	1.0	1.0	1.0	1.0
XL_group1e	3921550	G	G	1.0	1.0	1.0	1.0	0.0	0.0
XL_group1e	3921552	T	T	1.0	1.0	1.0	1.0	0.0	0.0
XL_group1e	3921556	A	A	1.0	1.0	1.0	0.0	1.0	1.0
XL_group1e	3921568	C	A	0.0	1.0	1.0	1.0	1.0	1.0
XL_group1e	3921571	G	G	1.0	1.0	1.0	0.0	1.0	1.0
XL_group1e	3921623	T	T	1.0	1.0	1.0	1.0	0.0	0.0
XL_group1e	3921678	A	A	0.0	1.0	1.0	1.0	1.0	1.0
XL_group1e	3921684	C	C	0.0	1.0	1.0	1.0	1.0	1.0
XL_group1e	3921723	G	G	0.0	1.0	1.0	0.0	1.0	1.0
XL_group1e	3921762	G	C	0.0	1.0	0.0	0.0	1.0	1.0
XL_group1e	3921780	C	C	1.0	1.0	1.0	1.0	0.0	0.0
XL_group1e	3921793	T	T	1.0	1.0	0.0	1.0	1.0	1.0
XL_group1e	3921816	C	C	1.0	1.0	1.0	1.0	0.0	0.414634146341
XL_group1e	3921824	T	T	0.0	1.0	1.0	1.0	1.0	1.0
XL_group1e	3921828	G	G	1.0	1.0	1.0	1.0	0.0	0.0
XL_group1e	3921883	G	G	1.0	0.0	1.0	1.0	1.0	1.0
XL_group1e	3921885	G	G	1.0	1.0	1.0	1.0	0.0	0.0
XL_group1e	3921930	T	T	1.0	1.0	1.0	0.0	1.0	1.0
XL_group1e	3921937	C	C	1.0	1.0	1.0	1.0	0.531914893617	1.0
XL_group1e	3921942	G	G	1.0	1.0	1.0	0.0	1.0	1.0
XL_group1e	3921944	T	T	0.0	0.0	1.0	1.0	1.0	1.0
XL_group1e	3921947	C	C	1.0	1.0	1.0	1.0	0.5	1.0
XL_group1e	3921973	A	A	1.0	1.0	1.0	1.0	0.863636363636	0.782608695652
XL_group1e	3921976	C	C	1.0	1.0	1.0	1.0	0.0	0.0
XL_group1e	3922054	T	T	1.0	1.0	0.0	1.0	1.0	1.0
XL_group1e	3922061	T	T	1.0	1.0	1.0	0.0	1.0	1.0
XL_group1e	3922064	T	T	1.0	1.0	1.0	1.0	0.576923076923	1.0
XL_group1e	3922067	T	T	1.0	1.0	1.0	1.0	0.464285714286	0.0
XL_group1e	3922076	T	T	1.0	1.0	1.0	1.0	0.5	1.0
XL_group1e	3922087	A	A	1.0	1.0	1.0	1.0	1.0	0.5
XL_group1e	3922113	G	G	1.0	1.0	1.0	0.0	1.0	1.0
XL_group1e	3922129	A	A	0.0	0.0	1.0	0.0	1.0	1.0
XL_group1e	3922138	C	C	1.0	0.0	1.0	1.0	1.0	1.0
XL_group1e	3922343	C	C	1.0	1.0	0.0	1.0	1.0	1.0
XL_group1e	3922528	A	A	1.0	1.0	1.0	1.0	0.0	0.0
XL_group1e	3922587	G	G	1.0	1.0	0.0	1.0	1.0	1.0
XL_group1e	3922591	G	G	1.0	0.0	1.0	1.0	1.0	1.0
XL_group1e	3922609	G	G	1.0	1.0	1.0	0.0	1.0	1.0
XL_group1e	3922750	C	C	1.0	1.0	1.0	1.0	0.0	0.0
XL_group1e	3922753	A	A	1.0	1.0	1.0	1.0	0.428571428571	1.0
XL_group1e	3922764	C	A	0.0	0.0	1.0	1.0	1.0	1.0
XL_group1e	3922801	C	C	1.0	1.0	1.0	1.0	0.0	0.0
XL_group1e	3923008	C	C	1.0	1.0	1.0	1.0	1.0	0.368421052632
XL_group1e	3923035	C	C	1.0	1.0	1.0	1.0	0.0	0.0
XL_group1e	3923069	C	C	1.0	1.0	1.0	1.0	1.0	0.676470588235
XL_group1e	3923133	C	C	0.0	1.0	1.0	1.0	1.0	1.0
XL_group1e	3923141	A	G	1.0	0.0	1.0	0.96875	0.636363636364	0.5
XL_group1e	3923201	G	C	0.0	0.0	1.0	1.0	1.0	1.0
XL_group1e	3923451	A	C	1.0	1.0	1.0	0.0	1.0	1.0
XL_group1e	3923466	A	A	1.0	1.0	1.0	1.0	0.55	0.4
XL_group1e	3923470	T	T	1.0	1.0	1.0	1.0	0.45	1.0
XL_group1e	3923477	T	T	0.0	1.0	0.0	1.0	1.0	1.0
XL_group1e	3923544	T	T	0.0	1.0	0.0	1.0	1.0	1.0
XL_group1e	3923568	T	T	1.0	0.0	1.0	1.0	1.0	1.0
XL_group1e	3923601	T	T	0.0	1.0	1.0	1.0	1.0	1.0
XL_group1e	3923804	T	T	1.0	1.0	1.0	1.0	0.5	1.0
XL_group1e	3923977	G	G	1.0	0.0	1.0	1.0	1.0	1.0
XL_group1e	3924410	C	C	1.0	0.0	1.0	1.0	1.0	1.0
XL_group1e	3924440	A	A	1.0	1.0	1.0	1.0	0.0	0.0
XL_group1e	3925323	A	A	0.96875	1.0	0.0	1.0	1.0	1.0
XL_group1e	3925494	G	G	0.0	1.0	1.0	1.0	1.0	1.0
XL_group1e	3925549	T	T	0.0	1.0	1.0	0.0	1.0	1.0
XL_group1e	3925596	G	G	1.0	1.0	1.0	1.0	0.6	1.0
XL_group1e	3925671	C	C	1.0	0.0	1.0	1.0	1.0	1.0
XL_group1e	3925686	G	G	1.0	1.0	1.0	1.0	0.0	0.0
XL_group1e	3925715	T	T	1.0	0.0	0.0	1.0	1.0	1.0
XL_group1e	3925719	T	T	1.0	1.0	1.0	0.0	1.0	1.0
XL_group1e	3925746	T	T	1.0	1.0	1.0	1.0	0.642857142857	1.0
XL_group1e	3925753	G	G	1.0	1.0	1.0	1.0	0.633333333333	1.0
XL_group1e	3925909	G	G	0.0	1.0	1.0	1.0	1.0	1.0
XL_group1e	3925915	G	G	1.0	0.0	1.0	1.0	1.0	1.0
XL_group1e	3925927	T	C	1.0	0.0	0.0	0.0	1.0	1.0
XL_group1e	3926112	G	G	1.0	1.0	0.0	1.0	1.0	1.0
XL_group1e	3926148	C	C	1.0	1.0	1.0	1.0	0.631578947368	1.0
XL_group1e	3926458	A	A	1.0	1.0	1.0	1.0	0.0	0.0
XL_group1e	3926477	A	A	0.0	1.0	1.0	0.0	1.0	1.0
XL_group1e	3926480	G	G	1.0	1.0	1.0	1.0	1.0	0.459459459459
XL_group1e	3926483	G	G	1.0	1.0	1.0	1.0	1.0	0.552631578947
XL_group1e	3926775	G	G	1.0	1.0	0.0	1.0	1.0	1.0
XL_group1e	3926895	T	T	1.0	1.0	1.0	1.0	0.433333333333	1.0
XL_group1e	3926917	C	A	1.0	0.0	1.0	1.0	0.0	0.0
XL_group1e	3926944	A	A	0.0	1.0	0.0	1.0	1.0	1.0
XL_group1e	3926952	C	C	1.0	0.0	1.0	1.0	1.0	1.0
XL_group1e	3926997	A	G	0.971428571429	1.0	0.0	1.0	0.0	0.0
XL_group1e	3927020	T	T	1.0	1.0	1.0	1.0	1.0	0.41935483871
XL_group1e	3927570	G	G	1.0	1.0	1.0	1.0	1.0	0.0
XL_group1e	3927580	T	T	1.0	1.0	1.0	1.0	1.0	0.511627906977
XL_group1e	3927598	T	T	1.0	1.0	1.0	1.0	1.0	0.511627906977
XL_group1e	3927700	T	T	1.0	1.0	0.0	1.0	1.0	1.0
XL_group1e	3927731	T	T	1.0	1.0	0.0	1.0	1.0	1.0
XL_group1e	3927913	T	T	1.0	1.0	1.0	1.0	0.625	1.0
XL_group1e	3927928	T	T	1.0	1.0	1.0	1.0	0.333333333333	1.0
XL_group1e	3927938	A	A	0.0	1.0	0.0	1.0	1.0	1.0
XL_group1e	3927966	G	T	0.0	0.974358974359	0.0	0.0	1.0	1.0
XL_group1e	3927982	C	T	1.0	1.0	1.0	1.0	0.697674418605	1.0
XL_group1e	3928200	C	C	1.0	1.0	1.0	1.0	0.0	0.0
XL_group1e	3928251	A	A	1.0	1.0	1.0	1.0	0.0	1.0
XL_group1e	3928326	C	C	0.0	1.0	1.0	1.0	1.0	1.0
XL_group1e	3928331	C	C	1.0	1.0	1.0	1.0	0.0	0.0
XL_group1e	3928354	A	T	1.0	0.0	0.0	0.0	1.0	0.980392156863
XL_group1e	3928365	C	C	0.0	1.0	1.0	1.0	1.0	1.0
XL_group1e	3928380	T	T	1.0	1.0	1.0	1.0	1.0	0.489795918367
XL_group1e	3928384	A	A	1.0	1.0	1.0	1.0	1.0	0.5
XL_group1e	3928403	T	T	1.0	1.0	1.0	1.0	0.609756097561	1.0
XL_group1e	3928418	A	A	1.0	1.0	0.0	0.0	1.0	1.0
XL_group1e	3928448	C	C	1.0	0.0	1.0	1.0	1.0	1.0
XL_group1e	3928450	C	C	1.0	1.0	0.0	0.0	1.0	1.0
XL_group1e	3928484	A	A	1.0	1.0	1.0	1.0	1.0	0.535714285714
XL_group1e	3928485	T	T	1.0	1.0	1.0	1.0	0.525	1.0
XL_group1e	3928495	C	C	1.0	1.0	0.0	1.0	1.0	1.0
XL_group1e	3928497	G	G	0.0	1.0	1.0	0.0	1.0	1.0
XL_group1e	3928569	C	C	0.0	1.0	0.0	1.0	1.0	1.0
XL_group1e	3928638	G	G	1.0	0.0	1.0	1.0	1.0	1.0
XL_group1e	3928649	C	C	1.0	1.0	1.0	1.0	0.0	0.0
XL_group1e	3928761	C	C	1.0	1.0	1.0	1.0	0.5	0.527777777778
XL_group1e	3928774	G	T	1.0	0.0	1.0	1.0	1.0	1.0
XL_group1e	3928777	T	T	1.0	1.0	1.0	1.0	0.576923076923	0.542857142857
XL_group1e	3928810	T	T	1.0	1.0	1.0	1.0	0.0	0.0
XL_group1e	3928829	T	T	1.0	1.0	1.0	1.0	0.0	0.0
XL_group1e	3928882	A	G	0.0	1.0	1.0	0.0	1.0	1.0
XL_group1e	3929145	C	C	1.0	1.0	1.0	1.0	0.0	0.0
XL_group1e	3929159	T	T	1.0	0.0	0.0	1.0	1.0	1.0
XL_group1e	3929204	C	T	0.0	1.0	0.0	1.0	1.0	1.0
XL_group1e	3929362	T	C	0.0	1.0	1.0	0.0	1.0	1.0
XL_group1e	3929401	G	G	1.0	1.0	1.0	1.0	1.0	0.564102564103
XL_group1e	3929404	T	T	1.0	1.0	0.0	1.0	1.0	1.0
XL_group1e	3929417	A	C	0.0	0.0	1.0	0.0	1.0	1.0
XL_group1e	3929419	T	T	1.0	1.0	0.0	1.0	0.567567567568	0.512820512821
XL_group1e	3929447	G	A	0.0	0.0	1.0	0.0	1.0	1.0
XL_group1e	3929451	T	T	1.0	1.0	1.0	1.0	0.0	0.0
XL_group1e	3929454	A	T	0.0	1.0	1.0	0.0	1.0	1.0
XL_group1e	3929494	A	A	1.0	1.0	0.0	1.0	1.0	1.0
XL_group1e	3929501	G	G	1.0	1.0	0.0	1.0	0.0	0.0
XL_group1e	3929519	T	T	1.0	1.0	0.0	1.0	1.0	1.0
XL_group1e	3929563	C	C	1.0	1.0	1.0	1.0	0.458333333333	1.0
XL_group1e	3929570	A	T	0.0	0.0	1.0	1.0	1.0	1.0
XL_group1e	3929584	T	T	1.0	1.0	0.0	1.0	1.0	1.0
XL_group1e	3929588	C	C	1.0	1.0	1.0	1.0	0.46511627907	1.0
XL_group1e	3929619	G	A	0.0	1.0	1.0	1.0	1.0	1.0
XL_group1e	3929632	A	A	1.0	1.0	0.0	1.0	1.0	1.0
XL_group1e	3929649	A	A	1.0	0.0	1.0	1.0	1.0	1.0
XL_group1e	3929773	A	A	1.0	1.0	0.0	1.0	1.0	1.0
XL_group1e	3929839	G	G	1.0	1.0	1.0	1.0	0.0	0.0
XL_group1e	3929861	A	T	0.0	0.0	1.0	1.0	1.0	1.0
XL_group1e	3929887	C	C	1.0	1.0	1.0	0.0	1.0	1.0
XL_group1e	3929888	T	C	0.0	0.0	1.0	1.0	1.0	1.0
XL_group1e	3929912	C	C	1.0	1.0	1.0	1.0	0.571428571429	1.0
XL_group1e	3929920	C	G	0.0	1.0	0.0	1.0	1.0	1.0
XL_group1e	3929958	A	A	1.0	1.0	1.0	1.0	0.553571428571	1.0
XL_group1e	3930003	A	A	1.0	1.0	1.0	0.0	1.0	1.0
XL_group1e	3930010	T	T	1.0	1.0	1.0	1.0	1.0	0.529411764706
XL_group1e	3930024	C	C	1.0	1.0	0.0	1.0	1.0	1.0
XL_group1e	3930063	A	T	0.0	1.0	0.96	1.0	1.0	1.0
XL_group1e	3930065	T	T	1.0	1.0	1.0	1.0	1.0	0.510638297872
XL_group1e	3930081	G	G	1.0	0.0	1.0	0.0	1.0	1.0
XL_group1e	3930100	T	T	1.0	1.0	0.0	1.0	1.0	1.0
XL_group1e	3930111	A	A	1.0	1.0	0.0	1.0	1.0	1.0
XL_group1e	3930116	A	G	0.0	1.0	1.0	1.0	1.0	1.0
XL_group1e	3930138	G	G	1.0	1.0	0.0	1.0	1.0	1.0
XL_group1e	3930195	C	A	0.0	0.0	1.0	0.0	1.0	1.0
XL_group1e	3930214	G	G	1.0	1.0	1.0	1.0	1.0	0.48
XL_group1e	3930296	T	T	1.0	1.0	0.0	1.0	1.0	1.0
XL_group1e	3930306	T	T	1.0	1.0	0.111111111111	1.0	1.0	1.0
XL_group1e	3930307	A	A	1.0	1.0	0.111111111111	1.0	1.0	1.0
XL_group1e	3930324	A	A	1.0	1.0	0.0	1.0	1.0	1.0
XL_group1e	3930367	T	T	1.0	1.0	1.0	1.0	1.0	0.571428571429
XL_group1e	3930400	G	G	1.0	1.0	1.0	1.0	1.0	0.618181818182
XL_group1e	3930508	C	C	1.0	1.0	1.0	1.0	0.0	0.0
XL_group1e	3930531	G	G	1.0	0.0	1.0	1.0	0.0	0.0
XL_group1e	3930546	A	A	1.0	0.0	1.0	1.0	1.0	1.0
XL_group1e	3930559	G	G	1.0	1.0	1.0	0.0	1.0	1.0
XL_group1e	3930601	A	A	1.0	1.0	1.0	0.0	1.0	1.0
XL_group1e	3930625	C	C	1.0	1.0	1.0	1.0	1.0	0.0
XL_group1e	3930702	G	G	0.0	1.0	1.0	1.0	1.0	1.0
XL_group1e	3930783	T	T	1.0	1.0	1.0	1.0	0.621621621622	1.0
XL_group1e	3930814	C	C	1.0	1.0	1.0	1.0	0.0	1.0
XL_group1e	3930817	A	A	1.0	1.0	1.0	1.0	0.0	0.0
XL_group1e	3930831	C	C	1.0	1.0	0.0	1.0	1.0	1.0
XL_group1e	3930841	G	G	1.0	0.0	1.0	1.0	1.0	1.0
XL_group1e	3930872	C	C	1.0	1.0	1.0	1.0	0.0	0.0
XL_group1e	3930882	T	T	1.0	1.0	1.0	1.0	1.0	0.0
XL_group1e	3930884	A	A	0.0	1.0	1.0	1.0	1.0	1.0
XL_group1e	3930887	A	A	1.0	1.0	1.0	1.0	0.0	0.0
XL_group1e	3931027	T	T	0.0	1.0	1.0	1.0	1.0	1.0
XL_group1e	3931115	G	G	1.0	0.0	1.0	1.0	1.0	1.0
XL_group1e	3931141	T	T	1.0	1.0	1.0	1.0	0.583333333333	1.0
XL_group1e	3931298	C	C	1.0	1.0	1.0	1.0	0.0	0.0
XL_group1e	3931375	G	G	1.0	1.0	0.0	1.0	1.0	1.0
XL_group1e	3931381	C	C	1.0	1.0	0.0	1.0	1.0	1.0
XL_group1e	3931382	A	A	1.0	1.0	1.0	1.0	0.0	0.0
XL_group1e	3931400	C	C	1.0	1.0	0.0	1.0	1.0	1.0
XL_group1e	3931654	C	C	1.0	1.0	1.0	1.0	0.0	0.0
XL_group1e	3931688	G	G	1.0	1.0	1.0	1.0	0.488372093023	1.0
XL_group1e	3931740	C	C	1.0	1.0	1.0	0.0	1.0	1.0
XL_group1e	3931864	G	G	0.0	0.0	1.0	1.0	1.0	1.0
XL_group1e	3931929	A	A	1.0	1.0	1.0	1.0	0.0	0.0
XL_group1e	3932016	G	G	1.0	0.0	1.0	1.0	1.0	1.0
XL_group1e	3932065	G	G	1.0	1.0	1.0	1.0	0.0	0.0
XL_group1e	3932098	T	T	1.0	1.0	1.0	1.0	0.0	0.0
XL_group1e	3932165	C	C	0.0	1.0	1.0	1.0	1.0	1.0
XL_group1e	3932208	C	C	1.0	1.0	1.0	0.0	1.0	1.0
XL_group1e	3932351	C	C	1.0	1.0	0.977272727273	1.0	1.0	0.418604651163
XL_group1e	3932402	G	G	1.0	1.0	1.0	1.0	0.566666666667	0.0
XL_group1e	3932426	C	C	1.0	1.0	1.0	1.0	0.444444444444	1.0
XL_group1e	3932477	A	A	1.0	0.0	1.0	1.0	1.0	1.0
XL_group1e	3932618	G	G	1.0	0.0	0.0	1.0	1.0	1.0
XL_group1e	3932834	G	G	1.0	0.0	1.0	1.0	1.0	0.96875
XL_group1e	3932858	T	T	1.0	1.0	1.0	1.0	0.0	0.0
XL_group1e	3932966	C	C	1.0	1.0	1.0	1.0	0.0	0.0
XL_group1e	3933365	T	T	1.0	1.0	1.0	1.0	1.0	0.617647058824
XL_group1e	3933395	C	C	1.0	0.0	1.0	1.0	1.0	1.0
XL_group1e	3933417	C	C	1.0	1.0	1.0	1.0	0.724137931034	0.0
XL_group1e	3933476	G	G	1.0	0.0	0.0	1.0	1.0	1.0
XL_group1e	3933602	T	T	1.0	1.0	1.0	1.0	0.0	0.0
XL_group1e	3933710	G	G	1.0	0.0	1.0	1.0	1.0	1.0
XL_group1e	3934409	A	A	1.0	1.0	1.0	1.0	0.0	0.0
XL_group1e	3934418	C	C	1.0	1.0	1.0	1.0	0.0	0.0
XL_group1e	3934562	A	A	1.0	0.0	1.0	1.0	1.0	1.0
XL_group1e	3934766	C	C	1.0	1.0	0.0	1.0	1.0	1.0
XL_group1e	3934778	C	C	1.0	1.0	0.0	1.0	1.0	1.0
XL_group1e	3934892	A	A	1.0	1.0	1.0	0.0	1.0	1.0
XL_group1e	3934938	T	T	1.0	1.0	1.0	1.0	0.0	1.0
XL_group1e	3934947	A	A	1.0	1.0	1.0	1.0	0.0	0.0
XL_group1e	3934949	C	C	1.0	1.0	1.0	1.0	0.0	0.0
XL_group1e	3934950	A	A	1.0	1.0	0.972972972973	1.0	0.685714285714	1.0
XL_group1e	3934952	A	G	0.0	1.0	0.0	1.0	1.0	1.0
XL_group1e	3934958	G	G	1.0	1.0	1.0	0.0	1.0	1.0
XL_group1e	3934992	A	G	1.0	1.0	1.0	1.0	0.0	0.0
XL_group1e	3935012	C	A	1.0	0.0	0.0	0.0	1.0	1.0
XL_group1e	3935065	A	A	1.0	1.0	1.0	1.0	1.0	0.52
XL_group1e	3935083	C	C	1.0	1.0	1.0	1.0	1.0	0.5
XL_group1e	3935096	G	G	1.0	1.0	1.0	1.0	0.386363636364	1.0
XL_group1e	3935098	G	G	1.0	0.0	0.973684210526	1.0	1.0	1.0
XL_group1e	3935112	T	T	0.0	0.0	1.0	1.0	1.0	1.0
XL_group1e	3935117	C	C	1.0	1.0	1.0	0.0	1.0	1.0
XL_group1e	3935120	T	T	1.0	1.0	0.0	1.0	1.0	1.0
XL_group1e	3935125	A	A	1.0	1.0	0.0	1.0	1.0	1.0
XL_group1e	3935126	G	G	0.0	0.0	1.0	0.0	1.0	1.0
XL_group1e	3935137	A	A	0.0	1.0	1.0	0.0	1.0	1.0
XL_group1e	3935142	C	C	1.0	0.0	1.0	1.0	1.0	1.0
XL_group1e	3935155	G	G	1.0	1.0	0.0	1.0	1.0	1.0
XL_group1e	3935158	A	A	1.0	1.0	0.0	1.0	1.0	1.0
XL_group1e	3935160	T	T	1.0	1.0	0.0	0.0	1.0	1.0
XL_group1e	3935197	A	A	1.0	1.0	0.0	1.0	1.0	1.0
XL_group1e	3935199	T	G	0.0	0.0	1.0	0.0	1.0	1.0
XL_group1e	3935218	A	G	1.0	1.0	0.0	0.0	1.0	1.0
XL_group1e	3935244	C	C	0.0	1.0	0.0	0.0	1.0	1.0
XL_group1e	3935252	A	A	1.0	1.0	0.0	0.0	1.0	1.0
XL_group1e	3935257	G	G	1.0	1.0	0.0	0.0	1.0	1.0
XL_group1e	3935259	T	T	1.0	1.0	0.0	0.0	1.0	1.0
XL_group1e	3935262	G	G	1.0	1.0	1.0	1.0	0.638888888889	0.526315789474
XL_group1e	3935325	C	C	1.0	0.0	0.0	0.0	1.0	1.0
XL_group1e	3935358	A	A	0.0	1.0	1.0	1.0	1.0	1.0
XL_group1e	3935366	A	A	1.0	0.0	0.0	0.0	1.0	1.0
XL_group1e	3935390	T	T	1.0	1.0	1.0	1.0	0.0	0.0
XL_group1e	3935403	T	T	1.0	0.0	0.0	0.0	1.0	1.0
XL_group1e	3935421	A	A	1.0	1.0	1.0	1.0	0.0	0.0
XL_group1e	3935470	A	A	1.0	0.0	0.0	0.0	1.0	1.0
XL_group1e	3935488	C	C	1.0	0.0	0.0	0.0	1.0	1.0
XL_group1e	3935513	C	C	0.0	1.0	1.0	1.0	1.0	1.0
XL_group1e	3935562	C	C	1.0	0.0	0.0	0.0	1.0	1.0
XL_group1e	3935564	T	T	1.0	0.0	0.0	0.0	1.0	1.0
XL_group1e	3935565	G	G	1.0	0.0	0.0	0.0	1.0	1.0
XL_group1e	3935571	G	G	1.0	1.0	1.0	1.0	0.5	1.0
XL_group1e	3935581	G	G	1.0	1.0	1.0	1.0	0.479166666667	0.488888888889
XL_group1e	3935584	C	C	1.0	1.0	1.0	1.0	0.531914893617	1.0
XL_group1e	3935599	C	C	1.0	1.0	1.0	1.0	0.509090909091	1.0
XL_group1e	3935602	C	C	0.0	1.0	1.0	1.0	1.0	1.0
XL_group1e	3935627	T	T	0.0	1.0	1.0	1.0	1.0	1.0
XL_group1e	3935652	A	A	1.0	1.0	1.0	1.0	0.0	1.0
XL_group1e	3935654	A	C	1.0	1.0	1.0	1.0	0.0	0.0
XL_group1e	3935665	C	T	1.0	1.0	1.0	1.0	0.0	0.0
XL_group1e	3935674	A	A	1.0	1.0	1.0	1.0	1.0	0.592592592593
XL_group1e	3935752	A	A	1.0	1.0	1.0	1.0	0.553191489362	1.0
XL_group1e	3939274	T	T	1.0	1.0	1.0	1.0	0.030303030303	0.030303030303
XL_group1e	3939275	G	G	1.0	1.0	1.0	1.0	0.030303030303	0.030303030303
XL_group1e	3939335	A	A	1.0	1.0	1.0	1.0	0.606060606061	1.0
XL_group1e	3939421	G	G	1.0	1.0	1.0	1.0	0.0	0.0
XL_group1e	3939422	G	T	1.0	1.0	1.0	1.0	0.0	0.0
XL_group1e	3939515	C	C	1.0	1.0	0.970588235294	0.0	1.0	1.0
XL_group1e	3939520	A	A	1.0	1.0	0.969696969697	0.0	1.0	1.0
XL_group1e	3939529	A	A	1.0	1.0	1.0	1.0	0.0	0.0
XL_group1e	3939755	C	C	1.0	1.0	1.0	1.0	0.484848484848	1.0
XL_group1e	3940424	A	A	1.0	1.0	0.0	1.0	1.0	1.0
XL_group1e	3940511	T	T	1.0	1.0	1.0	1.0	1.0	0.586956521739
XL_group1e	3940528	C	C	1.0	0.0	0.0	1.0	1.0	1.0
XL_group1e	3940579	T	T	1.0	1.0	1.0	1.0	1.0	0.468085106383
XL_group1e	3940841	T	T	1.0	1.0	0.0	1.0	1.0	1.0
XL_group1e	3940906	T	T	1.0	1.0	1.0	1.0	0.0	0.0
XL_group1e	3940908	C	C	1.0	1.0	1.0	1.0	0.0	0.0
XL_group1e	3940927	C	C	1.0	1.0	1.0	1.0	0.0	0.0
XL_group1e	3940933	T	T	1.0	0.0	1.0	1.0	1.0	1.0
XL_group1e	3940934	A	A	1.0	1.0	1.0	1.0	0.0	0.0
XL_group1e	3941058	T	T	1.0	1.0	1.0	1.0	0.0	0.0
XL_group1e	3941155	T	T	1.0	1.0	1.0	1.0	0.0	0.0
XL_group1e	3941191	G	G	1.0	1.0	1.0	1.0	0.027027027027	0.0357142857143
XL_group1e	3941192	A	A	1.0	1.0	1.0	1.0	0.027027027027	0.0357142857143
XL_group1e	3941214	T	T	1.0	1.0	1.0	1.0	0.0	0.0
XL_group1e	3941308	G	G	1.0	1.0	1.0	1.0	0.0	0.0
XL_group1e	3941749	T	T	1.0	0.0	1.0	1.0	1.0	1.0
XL_group1e	3941818	T	T	1.0	1.0	1.0	0.90243902439	1.0	0.72
XL_group1e	3941823	G	G	1.0	1.0	1.0	0.594594594595	1.0	1.0
XL_group1e	3941826	C	C	1.0	0.0	0.0	1.0	1.0	1.0
XL_group1e	3941862	G	G	1.0	1.0	0.0	1.0	1.0	1.0
XL_group1e	3941957	C	C	0.0	1.0	1.0	1.0	1.0	1.0
XL_group1e	3941971	C	C	0.0	1.0	1.0	1.0	1.0	1.0
XL_group1e	3941988	T	T	1.0	0.0	1.0	1.0	1.0	1.0
XL_group1e	3941990	A	A	1.0	1.0	1.0	1.0	0.0	0.0
XL_group1e	3942088	T	T	1.0	1.0	1.0	0.0	1.0	1.0
XL_group1e	3942089	C	C	1.0	1.0	1.0	0.0357142857143	1.0	1.0
XL_group1e	3942149	C	C	1.0	0.0	1.0	0.0	1.0	1.0
XL_group1e	3942257	G	G	0.0	1.0	1.0	1.0	0.0	0.0
XL_group1e	3942277	T	T	0.0	1.0	1.0	1.0	1.0	1.0
XL_group1e	3942294	G	G	0.0	1.0	0.977272727273	1.0	1.0	1.0
XL_group1e	3942310	A	A	1.0	1.0	1.0	1.0	0.0	0.677419354839
XL_group1e	3942320	T	T	1.0	1.0	1.0	1.0	0.542857142857	1.0
XL_group1e	3942395	T	T	1.0	0.0	1.0	0.0	1.0	1.0
XL_group1e	3942413	C	C	1.0	1.0	1.0	1.0	0.0	0.357142857143
XL_group1e	3942433	G	G	1.0	1.0	1.0	0.0	1.0	1.0
XL_group1e	3942561	T	T	1.0	1.0	1.0	1.0	0.0	0.0
XL_group1e	3943456	G	G	1.0	1.0	1.0	1.0	1.0	0.555555555556
XL_group1e	3943570	G	G	1.0	1.0	1.0	1.0	0.0	0.0
XL_group1e	3943575	C	C	1.0	1.0	1.0	1.0	0.478260869565	0.0
XL_group1e	3943579	G	G	1.0	1.0	1.0	0.0	1.0	1.0
XL_group1e	3943585	G	G	1.0	1.0	1.0	1.0	0.53488372093	1.0
XL_group1e	3943586	C	C	1.0	0.975	0.0	1.0	1.0	1.0
XL_group1e	3943599	A	A	1.0	1.0	1.0	1.0	0.0	0.0
XL_group1e	3943600	G	G	1.0	1.0	1.0	1.0	0.0	0.0
XL_group1e	3943845	G	G	1.0	1.0	1.0	0.0	1.0	1.0
XL_group1e	3943868	T	A	0.0	1.0	0.0	0.0	1.0	1.0
XL_group1e	3943888	C	C	1.0	1.0	1.0	1.0	0.410256410256	1.0
XL_group1e	3943893	G	G	1.0	1.0	1.0	1.0	0.625	1.0
XL_group1e	3943896	A	G	0.9375	0.0	0.947368421053	0.9375	1.0	0.95
XL_group1e	3943899	G	A	0.9375	0.0	1.0	0.967741935484	1.0	0.95
XL_group1e	3943928	C	A	1.0	1.0	1.0	0.0	0.372093023256	1.0
XL_group1e	3943930	G	G	1.0	1.0	0.0	1.0	1.0	1.0
XL_group1e	3943969	T	T	1.0	1.0	1.0	0.0	1.0	1.0
XL_group1e	3943986	C	C	1.0	1.0	1.0	1.0	0.428571428571	1.0
XL_group1e	3944001	A	A	0.0	0.0	1.0	1.0	1.0	1.0
XL_group1e	3944033	A	A	1.0	1.0	1.0	1.0	1.0	0.452380952381
XL_group1e	3944056	C	C	1.0	1.0	1.0	1.0	0.0	0.0
XL_group1e	3944087	T	T	1.0	1.0	1.0	1.0	0.0	0.0
XL_group1e	3944105	G	G	1.0	1.0	1.0	1.0	0.0	0.0
XL_group1e	3944172	T	A	0.0	1.0	1.0	1.0	1.0	1.0
XL_group1e	3944173	G	G	1.0	1.0	1.0	1.0	0.0	0.0
XL_group1e	3944193	A	T	1.0	1.0	0.0	1.0	1.0	1.0
XL_group1e	3944245	A	A	1.0	0.0	1.0	1.0	1.0	1.0
XL_group1e	3944255	C	C	1.0	1.0	1.0	0.0	1.0	1.0
XL_group1e	3944268	C	C	1.0	1.0	1.0	1.0	0.0	0.0
XL_group1e	3944327	G	A	1.0	1.0	1.0	1.0	0.0	0.0
XL_group1e	3944348	C	C	1.0	1.0	1.0	1.0	0.0	0.0
XL_group1e	3944357	C	C	1.0	1.0	1.0	1.0	1.0	0.0
XL_group1e	3944813	G	G	0.0	1.0	1.0	1.0	1.0	1.0
XL_group1e	3945138	C	C	0.0	1.0	1.0	1.0	1.0	1.0
XL_group1e	3945195	T	T	1.0	1.0	0.0	0.0	1.0	1.0
XL_group1e	3945926	C	C	1.0	0.0	1.0	1.0	1.0	1.0
XL_group1e	3945963	C	C	1.0	1.0	1.0	1.0	0.0	0.53488372093
XL_group1e	3946256	A	A	0.0	1.0	0.0	1.0	1.0	1.0
XL_group1e	3946394	T	T	1.0	0.0	1.0	1.0	1.0	1.0
XL_group1e	3946508	G	G	1.0	1.0	1.0	1.0	0.0	0.538461538462
XL_group1e	3946513	G	G	1.0	0.0294117647059	1.0	1.0	1.0	1.0
XL_group1e	3946570	A	A	1.0	1.0	0.0	1.0	1.0	1.0
XL_group1e	3946633	G	G	1.0	1.0	1.0	1.0	0.0	1.0
XL_group1e	3946783	G	G	1.0	1.0	1.0	1.0	0.487179487179	1.0
XL_group1e	3946789	C	C	1.0	1.0	1.0	0.0	1.0	1.0
XL_group1e	3946939	T	T	1.0	1.0	1.0	1.0	0.5625	0.441860465116
XL_group1e	3946966	G	G	1.0	1.0	1.0	1.0	0.0	0.0
XL_group1e	3946969	T	T	1.0	1.0	1.0	1.0	1.0	0.578947368421
XL_group1e	3947089	C	C	1.0	1.0	1.0	1.0	0.5	1.0
XL_group1e	3947095	G	G	1.0	1.0	1.0	0.0	1.0	1.0
XL_group1e	3947203	C	C	1.0	1.0	1.0	1.0	1.0	0.615384615385
XL_group1e	3947263	C	C	1.0	1.0	1.0	1.0	0.0	0.0
XL_group1e	3947275	G	G	1.0	1.0	0.0	1.0	1.0	1.0
XL_group1e	3947308	A	A	1.0	1.0	1.0	1.0	0.0	0.0
XL_group1e	3947344	T	T	1.0	0.0	1.0	1.0	1.0	1.0
XL_group1e	3947345	G	G	1.0	1.0	1.0	1.0	0.0	0.0
XL_group1e	3947365	T	T	0.0	0.03125	1.0	0.0	1.0	1.0
XL_group1e	3947404	C	C	1.0	1.0	1.0	1.0	0.28125	0.447368421053
XL_group1e	3947422	G	G	1.0	1.0	1.0	0.0	1.0	1.0
XL_group1e	3947434	C	C	1.0	1.0	1.0	1.0	1.0	0.522727272727
XL_group1e	3947437	C	C	1.0	1.0	1.0	1.0	0.0	0.0
XL_group1e	3947560	C	C	0.0	1.0	1.0	1.0	1.0	1.0
XL_group1e	3947571	G	G	1.0	1.0	1.0	1.0	0.0	0.0
XL_group1e	3947692	A	A	1.0	0.0	1.0	1.0	1.0	1.0
XL_group1e	3947698	C	C	1.0	1.0	1.0	1.0	0.0	0.0
XL_group1e	3947728	G	G	1.0	0.0	1.0	1.0	1.0	1.0
XL_group1e	3947741	A	A	1.0	1.0	1.0	0.0	1.0	1.0
XL_group1e	3947785	G	G	1.0	1.0	0.0	1.0	1.0	1.0
XL_group1e	3947815	G	G	1.0	0.0	1.0	1.0	1.0	1.0
XL_group1e	3947851	G	G	1.0	1.0	0.0	1.0	1.0	1.0
XL_group1e	3947890	C	C	0.0	1.0	1.0	1.0	1.0	1.0
XL_group1e	3947902	G	G	0.0	1.0	1.0	1.0	1.0	1.0
XL_group1e	3947920	A	G	1.0	1.0	0.0	0.0	1.0	1.0
XL_group1e	3947938	T	G	1.0	1.0	0.0	0.0	1.0	1.0
XL_group1e	3947941	G	G	0.0	1.0	1.0	1.0	1.0	1.0
XL_group1e	3948015	C	C	1.0	1.0	1.0	1.0	0.0	0.0
XL_group1e	3948020	C	C	1.0	1.0	1.0	0.0	1.0	1.0
XL_group1e	3948097	G	G	1.0	1.0	0.0	1.0	1.0	1.0
XL_group1e	3948100	G	G	1.0	1.0	1.0	1.0	0.6	1.0
XL_group1e	3948136	C	C	1.0	1.0	0.0	1.0	1.0	1.0
XL_group1e	3948144	G	G	1.0	0.0	1.0	1.0	1.0	1.0
XL_group1e	3948232	C	C	1.0	0.0	1.0	1.0	1.0	1.0
XL_group1e	3948235	C	C	1.0	1.0	1.0	1.0	0.0	0.0
XL_group1e	3948244	C	C	1.0	0.0	0.0	0.0	1.0	1.0
XL_group1e	3948305	C	C	1.0	1.0	1.0	1.0	1.0	0.0
XL_group1e	3948322	T	T	1.0	1.0	1.0	1.0	1.0	0.0
XL_group1e	3948340	C	C	1.0	1.0	0.0	1.0	1.0	1.0
XL_group1e	3948346	C	C	1.0	0.0	1.0	1.0	1.0	1.0
XL_group1e	3948368	G	G	1.0	0.0	1.0	1.0	0.0	1.0
XL_group1e	3948406	G	G	1.0	1.0	1.0	1.0	1.0	0.472222222222
XL_group1e	3948445	G	G	1.0	1.0	0.0	1.0	1.0	1.0
XL_group1e	3948459	C	C	1.0	0.0	1.0	1.0	1.0	1.0
XL_group1e	3948483	G	A	0.0	0.0	0.0	1.0	1.0	1.0
XL_group1e	3948546	C	C	1.0	1.0	0.0	1.0	1.0	1.0
XL_group1e	3948555	G	G	1.0	1.0	1.0	0.0	1.0	1.0
XL_group1e	3948562	T	T	0.0	1.0	1.0	1.0	1.0	1.0
XL_group1e	3948621	C	T	0.0	1.0	1.0	0.0	1.0	1.0
XL_group1e	3948641	A	A	0.0	1.0	1.0	1.0	1.0	1.0
XL_group1e	3948649	C	C	1.0	1.0	1.0	1.0	1.0	0.585365853659
XL_group1e	3948711	G	T	0.0	0.0	1.0	1.0	1.0	1.0
XL_group1e	3948762	T	T	1.0	1.0	1.0	1.0	0.0	0.0
XL_group1e	3948804	A	A	1.0	1.0	1.0	1.0	0.483870967742	1.0
XL_group1e	3948825	G	G	1.0	1.0	0.0	1.0	1.0	1.0
XL_group1e	3948830	G	G	0.0	1.0	1.0	1.0	1.0	1.0
XL_group1e	3948866	T	T	1.0	1.0	1.0	0.96875	0.0	0.0
XL_group1e	3948890	G	G	1.0	1.0	1.0	0.0	1.0	1.0
XL_group1e	3949142	G	G	0.0	1.0	0.0	1.0	1.0	1.0
XL_group1e	3949157	T	G	1.0	1.0	1.0	1.0	0.0	0.0
XL_group1e	3949179	G	G	1.0	1.0	1.0	1.0	0.0	0.64
XL_group1e	3949223	A	C	1.0	1.0	0.0	1.0	1.0	1.0
XL_group1e	3949228	G	G	1.0	0.0	1.0	1.0	1.0	1.0
XL_group1e	3949229	C	C	1.0	0.0	1.0	1.0	1.0	1.0
XL_group1e	3949241	T	T	0.0	1.0	1.0	1.0	1.0	1.0
XL_group1e	3949262	G	G	1.0	1.0	1.0	1.0	0.0	0.0
XL_group1e	3949268	G	G	1.0	0.0	1.0	1.0	1.0	1.0
XL_group1e	3949292	G	G	0.0	1.0	1.0	1.0	1.0	1.0
XL_group1e	3949295	C	C	0.0	1.0	1.0	1.0	1.0	1.0
XL_group1e	3949313	T	T	0.0	0.0	1.0	1.0	1.0	1.0
XL_group1e	3949316	G	G	0.0	0.0	1.0	1.0	0.590909090909	1.0
XL_group1e	3949322	G	G	1.0	0.0	1.0	1.0	1.0	1.0
XL_group1e	3949327	T	A	1.0	1.0	0.0	0.0	1.0	1.0
XL_group1e	3949358	G	G	1.0	1.0	1.0	1.0	0.484848484848	0.0
XL_group1e	3949406	G	G	0.0	1.0	1.0	1.0	1.0	1.0
XL_group1e	3949448	G	G	1.0	1.0	1.0	1.0	0.5	0.0
XL_group1e	3949496	G	T	1.0	1.0	0.0	1.0	1.0	1.0
XL_group1e	3949529	G	G	1.0	0.0	1.0	1.0	1.0	1.0
XL_group1e	3949532	C	C	1.0	1.0	0.0	1.0	1.0	1.0
XL_group1e	3949541	T	T	1.0	1.0	0.0	1.0	1.0	1.0
XL_group1e	3949571	T	C	1.0	1.0	0.0	0.0	1.0	1.0
XL_group1e	3949601	T	T	0.0	1.0	0.0	1.0	1.0	1.0
XL_group1e	3949685	A	A	0.0	1.0	0.0	1.0	1.0	1.0
XL_group1e	3949694	C	C	0.0	1.0	0.0	1.0	1.0	1.0
XL_group1e	3949706	G	G	1.0	1.0	1.0	1.0	0.333333333333	1.0
XL_group1e	3949736	A	A	1.0	1.0	1.0	1.0	0.444444444444	1.0
XL_group1e	3949791	C	C	1.0	1.0	1.0	1.0	0.0	0.0
XL_group1e	3949793	T	T	1.0	1.0	1.0	1.0	0.527777777778	0.0
XL_group1e	3949805	G	G	1.0	1.0	1.0	1.0	0.575	0.0
XL_group1e	3949823	G	G	1.0	1.0	1.0	1.0	0.4	1.0
XL_group1e	3949934	C	C	1.0	1.0	1.0	1.0	0.612903225806	0.607142857143
XL_group1e	3950027	T	T	1.0	0.0	1.0	1.0	0.0	0.0
XL_group1e	3950045	A	A	1.0	0.0	1.0	1.0	0.0	0.0
XL_group1e	3950063	T	C	1.0	1.0	1.0	0.0	1.0	1.0
XL_group1e	3950066	C	C	1.0	1.0	1.0	1.0	0.0	0.0
XL_group1e	3950110	G	C	1.0	1.0	1.0	0.0	1.0	1.0
XL_group1e	3950210	C	C	1.0	0.0	1.0	1.0	1.0	1.0
XL_group1e	3950231	C	C	1.0	1.0	0.0	1.0	1.0	1.0
XL_group1e	3950234	A	G	0.0	1.0	1.0	1.0	1.0	1.0
XL_group1e	3950243	G	A	0.0	1.0	1.0	1.0	1.0	1.0
XL_group1e	3950264	T	T	1.0	0.0	1.0	1.0	1.0	1.0
XL_group1e	3950355	T	T	1.0	1.0	1.0	1.0	1.0	0.545454545455
XL_group1e	3950378	G	G	1.0	0.0	1.0	1.0	1.0	1.0
XL_group1e	3950390	A	A	1.0	1.0	0.0	1.0	0.0	0.0
XL_group1e	3950393	T	T	1.0	1.0	1.0	1.0	0.0	0.0
XL_group1e	3950421	T	T	1.0	1.0	1.0	1.0	0.552631578947	1.0
XL_group1e	3950432	T	T	1.0	0.0	0.0	1.0	1.0	1.0
XL_group1e	3950456	C	C	1.0	1.0	1.0	0.0	1.0	1.0
XL_group1e	3950467	C	C	1.0	1.0	1.0	1.0	0.0	0.0
XL_group1e	3950552	G	G	1.0	0.0	1.0	1.0	1.0	1.0
XL_group1e	3950569	T	T	1.0	1.0	1.0	1.0	1.0	0.489361702128
XL_group1e	3950610	C	T	0.0	1.0	1.0	1.0	1.0	1.0
XL_group1e	3950628	C	C	1.0	0.0	1.0	1.0	1.0	1.0
XL_group1e	3950629	T	T	1.0	0.0	1.0	1.0	1.0	1.0
XL_group1e	3950678	T	T	1.0	1.0	1.0	1.0	0.0	0.0
XL_group1e	3950679	G	G	1.0	1.0	0.0	1.0	1.0	1.0
XL_group1e	3950702	G	G	0.972972972973	1.0	1.0	0.0	1.0	1.0
XL_group1e	3950716	C	C	1.0	1.0	1.0	1.0	1.0	0.431818181818
XL_group1e	3950853	A	A	1.0	1.0	1.0	1.0	0.5	1.0
XL_group1e	3950854	G	G	1.0	1.0	1.0	1.0	1.0	0.448979591837
XL_group1e	3950988	G	G	1.0	1.0	1.0	1.0	1.0	0.514285714286
XL_group1e	3950991	G	G	0.333333333333	1.0	1.0	1.0	1.0	1.0
XL_group1e	3950993	T	T	0.333333333333	1.0	1.0	1.0	1.0	1.0
XL_group1e	3951145	A	A	0.0	1.0	1.0	1.0	1.0	1.0
XL_group1e	3951150	G	G	1.0	1.0	1.0	1.0	0.52	1.0
XL_group1e	3951151	G	G	1.0	0.0	0.0	1.0	1.0	1.0
XL_group1e	3951370	A	A	1.0	1.0	1.0	1.0	0.0	0.0
XL_group1e	3951373	G	G	1.0	1.0	1.0	1.0	1.0	0.4375
XL_group1e	3951388	G	G	1.0	1.0	1.0	1.0	1.0	0.0
XL_group1e	3951391	A	A	1.0	1.0	1.0	1.0	0.0	0.0
XL_group1e	3951434	A	A	1.0	0.0	1.0	1.0	1.0	1.0
XL_group1e	3951441	C	C	1.0	0.0	1.0	0.96	1.0	1.0
XL_group1e	3951590	G	G	0.0	1.0	1.0	0.0	1.0	1.0
XL_group1e	3951707	G	G	1.0	0.0	1.0	1.0	1.0	1.0
XL_group1e	3951718	G	G	0.0	1.0	1.0	1.0	1.0	1.0
XL_group1e	3951738	T	T	1.0	1.0	1.0	1.0	0.0	0.0
XL_group1e	3951740	C	C	1.0	0.971428571429	1.0	1.0	1.0	0.451612903226
XL_group1e	3951755	G	G	1.0	1.0	1.0	1.0	1.0	0.545454545455
XL_group1e	3951881	G	G	1.0	1.0	1.0	0.0	1.0	1.0
XL_group1e	3951944	T	T	1.0	1.0	0.0	1.0	1.0	1.0
XL_group1e	3952166	G	G	1.0	1.0	1.0	0.0	1.0	1.0
XL_group1e	3952176	G	G	1.0	1.0	1.0	0.0	1.0	1.0
XL_group1e	3952201	T	T	1.0	1.0	1.0	1.0	0.53125	0.395348837209
XL_group1e	3952242	T	T	0.0	0.0	0.0	1.0	1.0	1.0
XL_group1e	3952245	T	A	1.0	1.0	1.0	0.0	1.0	1.0
XL_group1e	3952246	T	T	1.0	1.0	1.0	1.0	0.6	0.555555555556
XL_group1e	3952377	C	C	0.0	1.0	1.0	1.0	1.0	1.0
XL_group1e	3952448	C	C	1.0	1.0	1.0	1.0	0.40625	1.0
XL_group1e	3952499	T	T	0.0	1.0	1.0	1.0	1.0	1.0
XL_group1e	3952504	C	C	1.0	1.0	1.0	1.0	0.0	0.0
XL_group1e	3952510	A	A	1.0	1.0	1.0	1.0	0.0	0.0
XL_group1e	3952511	C	C	1.0	1.0	1.0	1.0	0.0	0.0
XL_group1e	3952755	C	C	1.0	1.0	1.0	1.0	1.0	0.547169811321
XL_group1e	3952756	T	T	1.0	1.0	1.0	1.0	1.0	0.547169811321
XL_group1e	3952876	G	G	1.0	1.0	1.0	1.0	1.0	0.416666666667
XL_group1e	3952920	G	A	1.0	1.0	1.0	0.0	1.0	1.0
XL_group1e	3952935	G	T	1.0	1.0	1.0	0.0	1.0	1.0
XL_group1e	3952972	C	T	0.0	1.0	1.0	1.0	1.0	1.0
XL_group1e	3952981	G	G	0.0	1.0	1.0	1.0	1.0	1.0
XL_group1e	3952999	G	G	1.0	0.0	1.0	1.0	1.0	1.0
XL_group1e	3953004	A	A	0.0	1.0	1.0	1.0	0.0	0.0
XL_group1e	3953009	G	G	1.0	1.0	1.0	1.0	1.0	0.414634146341
XL_group1e	3953016	A	A	1.0	1.0	1.0	1.0	0.0	0.0
XL_group1e	3953023	G	G	1.0	1.0	1.0	1.0	0.636363636364	1.0
XL_group1e	3953024	T	T	1.0	0.0	1.0	1.0	1.0	1.0
XL_group1e	3953032	C	C	1.0	1.0	1.0	1.0	0.0	0.0
XL_group1e	3953052	G	G	1.0	1.0	1.0	1.0	1.0	0.515151515152
XL_group1e	3953078	T	T	1.0	1.0	1.0	1.0	1.0	0.620689655172
XL_group1e	3953081	C	A	1.0	1.0	1.0	0.0	1.0	1.0
XL_group1e	3953085	T	T	1.0	1.0	1.0	1.0	1.0	0.645161290323
XL_group1e	3953156	A	A	0.05	1.0	1.0	1.0	1.0	1.0
XL_group1e	3953368	T	C	1.0	1.0	1.0	0.0	0.0	0.0
XL_group1e	3953786	A	A	1.0	1.0	0.0	1.0	1.0	1.0
XL_group1e	3953814	C	C	1.0	0.0	0.974358974359	1.0	1.0	1.0
XL_group1e	3953884	C	C	1.0	1.0	0.0	1.0	1.0	1.0
XL_group1e	3954204	G	G	1.0	1.0	1.0	1.0	0.414634146341	0.529411764706
XL_group1e	3954254	C	C	1.0	1.0	1.0	1.0	0.428571428571	1.0
XL_group1e	3954268	G	G	1.0	1.0	1.0	1.0	0.68	1.0
XL_group1e	3954323	A	A	1.0	0.0	1.0	1.0	1.0	1.0
XL_group1e	3954371	G	G	1.0	1.0	1.0	1.0	0.0	0.0
XL_group1e	3954441	T	T	1.0	1.0	1.0	1.0	0.5	1.0
XL_group1e	3954531	T	T	1.0	1.0	1.0	1.0	0.148148148148	0.0444444444444
XL_group1e	3954559	G	G	1.0	1.0	1.0	1.0	0.0	0.0
XL_group1e	3954708	C	C	1.0	1.0	0.0	1.0	1.0	1.0
XL_group1e	3954740	A	A	1.0	1.0	1.0	0.0	1.0	1.0
XL_group1e	3954918	C	T	0.0	0.0	0.0	1.0	1.0	1.0
XL_group1e	3954932	G	G	1.0	1.0	1.0	0.0	1.0	1.0
XL_group1e	3954960	C	C	1.0	1.0	0.0	1.0	1.0	1.0
XL_group1e	3955022	A	A	1.0	1.0	1.0	1.0	0.394736842105	1.0
XL_group1e	3955025	T	G	1.0	0.0	1.0	1.0	1.0	1.0
XL_group1e	3955046	T	A	1.0	1.0	1.0	0.0	1.0	1.0
XL_group1e	3955048	A	A	1.0	1.0	1.0	1.0	1.0	0.485714285714
XL_group1e	3955051	A	A	0.0	1.0	0.0	1.0	1.0	1.0
XL_group1e	3955052	G	G	1.0	0.0	1.0	1.0	1.0	1.0
XL_group1e	3955064	G	G	1.0	0.0	1.0	1.0	1.0	1.0
XL_group1e	3955095	G	G	1.0	1.0	1.0	1.0	0.0	0.0
XL_group1e	3955099	C	T	1.0	1.0	1.0	0.0	1.0	1.0
XL_group1e	3955148	T	T	1.0	1.0	1.0	1.0	0.0	0.0
XL_group1e	3955252	T	T	1.0	0.0	0.0	1.0	1.0	1.0
XL_group1e	3955339	A	A	1.0	1.0	1.0	1.0	0.0	0.0
XL_group1e	3955366	C	C	0.0	1.0	1.0	1.0	1.0	1.0
XL_group1e	3955370	A	A	1.0	1.0	1.0	1.0	0.382352941176	0.423076923077
XL_group1e	3955402	G	G	1.0	1.0	1.0	1.0	0.0	1.0
XL_group1e	3955410	G	G	1.0	0.0	1.0	1.0	1.0	1.0
XL_group1e	3955705	C	C	1.0	1.0	1.0	0.0	1.0	1.0
XL_group1e	3955893	T	T	0.0	1.0	1.0	1.0	1.0	1.0
XL_group1e	3955941	T	T	0.0	1.0	1.0	1.0	1.0	1.0
XL_group1e	3955942	A	A	1.0	1.0	1.0	1.0	0.0	0.0
XL_group1e	3955968	G	G	1.0	0.0	0.0	0.0	1.0	1.0
XL_group1e	3955981	A	A	0.0	1.0	1.0	1.0	1.0	1.0
XL_group1e	3956035	C	C	0.0	0.0	1.0	1.0	1.0	1.0
XL_group1e	3956197	T	T	1.0	1.0	1.0	1.0	0.538461538462	1.0
XL_group1e	3956215	T	T	1.0	1.0	1.0	1.0	1.0	0.511111111111
XL_group1e	3956354	T	T	1.0	1.0	1.0	1.0	0.0	0.0
XL_group1e	3956372	G	G	1.0	1.0	1.0	1.0	0.0	0.0
XL_group1e	3956419	T	T	1.0	1.0	1.0	1.0	1.0	0.511627906977
XL_group1e	3956486	G	G	1.0	1.0	1.0	0.0	1.0	1.0
XL_group1e	3956518	T	T	0.0	1.0	1.0	1.0	1.0	1.0
XL_group1e	3956538	C	C	1.0	1.0	1.0	1.0	0.0	0.0
XL_group1e	3956596	A	A	1.0	1.0	1.0	1.0	0.5625	1.0
XL_group1e	3956602	C	C	1.0	0.0	1.0	1.0	1.0	1.0
XL_group1e	3956648	G	G	1.0	1.0	1.0	1.0	0.612903225806	1.0
XL_group1e	3956683	C	C	0.970588235294	1.0	1.0	0.0	1.0	1.0
XL_group1e	3956798	C	C	1.0	1.0	0.0	1.0	1.0	1.0
XL_group1e	3956873	A	A	1.0	1.0	1.0	1.0	1.0	0.441176470588
XL_group1e	3956875	A	A	1.0	1.0	0.0	1.0	1.0	1.0
XL_group1e	3956943	T	T	1.0	0.392156862745	1.0	1.0	1.0	1.0
XL_group1e	3957568	T	T	1.0	1.0	1.0	1.0	0.0	0.0238095238095
XL_group1e	3957597	A	A	1.0	1.0	1.0	1.0	0.0	0.0
XL_group1e	3957624	A	A	1.0	1.0	1.0	1.0	0.0	0.0
XL_group1e	3957628	G	G	1.0	0.727272727273	1.0	1.0	1.0	1.0
XL_group1e	3957656	C	C	1.0	1.0	1.0	1.0	0.515151515152	1.0
XL_group1e	3957666	T	G	1.0	0.25	1.0	1.0	0.0	0.0
XL_group1e	3957669	G	G	1.0	1.0	1.0	1.0	0.0	0.0
XL_group1e	3957945	G	A	1.0	1.0	0.0	1.0	1.0	1.0
XL_group1e	3957988	C	C	1.0	1.0	1.0	0.0	1.0	1.0
XL_group1e	3957995	G	G	1.0	1.0	1.0	1.0	0.0	0.0
XL_group1e	3958015	T	C	1.0	1.0	0.0	1.0	1.0	1.0
XL_group1e	3958025	T	T	1.0	1.0	1.0	1.0	0.0	0.0
XL_group1e	3958074	A	A	1.0	1.0	1.0	1.0	0.0	0.0
XL_group1e	3958138	C	C	1.0	1.0	1.0	1.0	0.0	0.0
XL_group1e	3958139	G	G	1.0	1.0	1.0	1.0	0.0	0.0
XL_group1e	3958175	G	G	1.0	1.0	1.0	1.0	0.0	0.0
XL_group1e	3958180	C	C	1.0	1.0	1.0	1.0	0.0	0.542857142857
XL_group1e	3958288	C	C	1.0	1.0	1.0	1.0	0.0	0.0
XL_group1e	3958295	G	G	1.0	1.0	1.0	1.0	0.0	0.0
XL_group1e	3958314	G	G	1.0	1.0	1.0	1.0	0.0	0.0
XL_group1e	3958420	G	G	1.0	1.0	1.0	1.0	0.0	0.0
XL_group1e	3958549	C	C	1.0	1.0	1.0	1.0	0.590909090909	0.777777777778
XL_group1e	3958609	G	G	1.0	1.0	1.0	1.0	0.0	0.0
XL_group1e	3958639	A	A	1.0	1.0	1.0	1.0	0.0	0.0
XL_group1e	3958685	A	A	1.0	1.0	1.0	1.0	0.0	0.0
XL_group1e	3958696	G	G	1.0	1.0	1.0	0.0	1.0	1.0
XL_group1e	3958705	C	C	1.0	1.0	0.0	1.0	1.0	1.0
XL_group1e	3958861	G	G	1.0	1.0	1.0	1.0	0.0	0.0
XL_group1e	3958918	C	C	1.0	1.0	1.0	1.0	1.0	0.6
XL_group1e	3958987	T	T	1.0	1.0	0.0	1.0	1.0	1.0
XL_group1e	3959089	A	A	1.0	1.0	1.0	1.0	0.0	0.0
XL_group1e	3959151	A	A	1.0	1.0	1.0	1.0	0.0	0.0
XL_group1e	3959239	C	C	1.0	1.0	1.0	1.0	0.0	0.0
XL_group1e	3959323	T	T	1.0	1.0	1.0	1.0	0.0	0.0
XL_group1e	3959497	C	C	1.0	1.0	1.0	1.0	0.0	0.0
XL_group1e	3959522	G	G	1.0	1.0	1.0	0.0	1.0	1.0
XL_group1e	3959523	T	T	1.0	1.0	1.0	1.0	0.0	0.0
XL_group1e	3959578	C	C	1.0	0.0	1.0	1.0	1.0	1.0
XL_group1e	3959593	T	T	1.0	1.0	1.0	1.0	0.0	0.0
XL_group1e	3959623	T	T	1.0	1.0	1.0	1.0	0.0	0.0
XL_group1e	3959626	A	A	1.0	1.0	1.0	1.0	0.0	0.0
XL_group1e	3959653	C	C	1.0	1.0	1.0	1.0	0.470588235294	0.972972972973
XL_group1e	3959759	A	A	1.0	1.0	1.0	1.0	0.0	0.0
XL_group1e	3959799	A	A	1.0	1.0	1.0	1.0	0.0	0.0
XL_group1e	3959913	C	C	1.0	1.0	1.0	1.0	0.552631578947	1.0
XL_group1e	3959914	T	C	1.0	0.0	1.0	0.0	1.0	1.0
XL_group1e	3959921	T	T	0.0	1.0	1.0	1.0	1.0	1.0
XL_group1e	3959923	A	A	1.0	1.0	1.0	1.0	0.472222222222	0.0
XL_group1e	3959924	C	C	1.0	1.0	0.0	1.0	1.0	1.0
XL_group1e	3959992	T	T	1.0	1.0	1.0	1.0	0.0	0.0
XL_group1e	3960077	A	A	1.0	1.0	1.0	1.0	0.0	0.0
XL_group1e	3960209	C	C	1.0	1.0	1.0	1.0	0.0	0.0
XL_group1e	3960218	T	T	1.0	1.0	1.0	1.0	0.0	0.0
XL_group1e	3960533	A	A	0.0	1.0	0.974358974359	1.0	1.0	1.0
XL_group1e	3960618	T	T	1.0	1.0	1.0	1.0	0.0	0.0
XL_group1e	3960690	A	A	1.0	0.0	1.0	1.0	1.0	1.0
XL_group1e	3960701	T	T	1.0	1.0	1.0	1.0	0.0	0.0
XL_group1e	3960702	C	C	1.0	0.0	1.0	1.0	1.0	1.0
XL_group1e	3960847	C	C	1.0	1.0	1.0	1.0	0.0	0.0
XL_group1e	3960914	C	C	1.0	1.0	1.0	1.0	0.0	0.0
XL_group1e	3961103	G	G	1.0	1.0	1.0	1.0	0.0	0.0
XL_group1e	3961161	G	G	1.0	1.0	1.0	1.0	0.0	0.0
XL_group1e	3961165	C	C	1.0	1.0	1.0	1.0	0.0	0.0
XL_group1e	3961187	C	C	1.0	1.0	1.0	1.0	0.0	0.0
XL_group1e	3961283	A	A	1.0	1.0	1.0	1.0	0.0	0.0
XL_group1e	3961343	C	C	1.0	1.0	1.0	1.0	0.0	0.0
XL_group1e	3961350	A	A	0.0	1.0	1.0	1.0	1.0	1.0
XL_group1e	3961397	C	C	1.0	1.0	1.0	1.0	0.6	0.0
XL_group1e	3961401	G	G	1.0	1.0	1.0	1.0	0.0	0.0
XL_group1e	3961476	C	C	1.0	1.0	1.0	0.0	1.0	1.0
XL_group1e	3961478	G	G	1.0	1.0	1.0	0.0	1.0	1.0
XL_group1e	3961517	G	G	1.0	1.0	0.0	1.0	1.0	1.0
XL_group1e	3961577	T	T	0.0	1.0	1.0	1.0	1.0	1.0
XL_group1e	3961685	A	A	1.0	1.0	1.0	1.0	0.0	0.0
XL_group1e	3961916	T	T	0.0	1.0	1.0	1.0	1.0	1.0
XL_group1e	3961952	C	C	1.0	1.0	1.0	1.0	0.0	0.0
XL_group1e	3962000	T	T	1.0	1.0	1.0	1.0	0.526315789474	0.0
XL_group1e	3962105	C	C	1.0	1.0	0.0	1.0	1.0	1.0
XL_group1e	3962113	G	G	1.0	1.0	1.0	1.0	0.0	0.0
XL_group1e	3962145	A	A	1.0	1.0	1.0	1.0	0.0	0.0
XL_group1e	3962177	A	A	1.0	1.0	1.0	0.0	1.0	1.0
XL_group1e	3962234	C	C	1.0	1.0	1.0	1.0	0.0	0.0
XL_group1e	3962264	T	T	1.0	1.0	1.0	1.0	0.0	0.0
XL_group1e	3962265	G	G	1.0	1.0	1.0	1.0	0.0	0.0
XL_group1e	3962309	C	C	1.0	1.0	0.0	1.0	0.0	0.0
XL_group1e	3962342	G	G	1.0	1.0	1.0	0.0	1.0	1.0
XL_group1e	3962445	C	T	1.0	1.0	1.0	1.0	0.0	0.0
XL_group1e	3962465	C	C	1.0	1.0	1.0	1.0	0.0	0.0
XL_group1e	3962762	C	C	1.0	1.0	1.0	1.0	0.0	0.0
XL_group1e	3962795	C	C	1.0	1.0	1.0	1.0	0.0	0.0
XL_group1e	3962810	T	C	1.0	0.0	0.0	0.0	1.0	1.0
XL_group1e	3962948	C	C	1.0	1.0	1.0	1.0	0.526315789474	0.0
XL_group1e	3962957	C	C	0.0	0.0	1.0	1.0	1.0	1.0
XL_group1e	3963029	A	G	1.0	1.0	0.0	0.0	1.0	1.0
XL_group1e	3963037	G	G	1.0	0.0	1.0	1.0	1.0	1.0
XL_group1e	3963165	C	C	1.0	1.0	1.0	1.0	0.0	0.0
XL_group1e	3963199	G	G	1.0	1.0	1.0	1.0	0.0	0.0
XL_group1e	3963201	A	A	1.0	1.0	1.0	1.0	0.0	0.0
XL_group1e	3963206	A	A	1.0	1.0	1.0	1.0	0.0	0.0
XL_group1e	3963303	C	C	1.0	1.0	1.0	0.0333333333333	1.0	1.0
XL_group1e	3963319	C	C	0.0	0.0	1.0	1.0	1.0	1.0
XL_group1e	3963354	T	T	1.0	1.0	1.0	0.0322580645161	1.0	1.0
XL_group1e	3963380	T	T	1.0	1.0	1.0	1.0	0.0	0.0
XL_group1e	3963381	C	C	1.0	1.0	0.0	1.0	1.0	1.0
XL_group1e	3963426	C	C	1.0	1.0	1.0	1.0	0.0	0.0
XL_group1e	3963464	T	T	1.0	1.0	1.0	1.0	0.0	0.0
XL_group1e	3963485	C	C	1.0	1.0	1.0	1.0	0.0	0.0
XL_group1e	3963489	G	G	1.0	1.0	1.0	1.0	0.0	0.0
XL_group1e	3963542	G	G	1.0	1.0	1.0	1.0	0.0	0.0
XL_group1e	3963587	A	A	1.0	1.0	1.0	1.0	0.0	0.0
XL_group1e	3963599	C	C	1.0	0.0	1.0	1.0	1.0	1.0
XL_group1e	3963615	C	C	1.0	1.0	1.0	1.0	0.0	0.0
XL_group1e	3963621	G	G	1.0	0.0	1.0	1.0	1.0	1.0
XL_group1e	3963622	C	C	0.0	1.0	1.0	1.0	1.0	1.0
XL_group1e	3963697	T	T	1.0	1.0	1.0	0.0	1.0	1.0
XL_group1e	3963713	A	A	1.0	1.0	1.0	0.0	1.0	1.0
XL_group1e	3963716	G	A	0.0	0.0	0.0	1.0	1.0	1.0
XL_group1e	3963794	T	T	1.0	1.0	1.0	1.0	1.0	0.526315789474
XL_group1e	3963832	T	T	1.0	0.0	0.0	0.0	1.0	1.0
XL_group1e	3963895	C	C	1.0	1.0	1.0	1.0	1.0	0.483870967742
XL_group1e	3963920	C	C	1.0	1.0	1.0	1.0	1.0	0.592592592593
XL_group1e	3964027	G	G	0.0	1.0	1.0	1.0	1.0	1.0
XL_group1e	3964050	G	G	1.0	1.0	1.0	1.0	0.0	0.0
XL_group1e	3964064	G	G	1.0	1.0	1.0	1.0	0.541666666667	0.433333333333
XL_group1e	3964082	G	G	0.0	1.0	1.0	1.0	1.0	1.0
XL_group1e	3964097	C	C	1.0	1.0	1.0	1.0	1.0	0.642857142857
XL_group1e	3964167	G	G	1.0	1.0	1.0	0.0	1.0	1.0
XL_group1e	3964197	C	C	0.0	1.0	1.0	1.0	1.0	1.0
XL_group1e	3964219	T	T	1.0	1.0	1.0	0.0	1.0	1.0
XL_group1e	3964333	G	G	1.0	1.0	1.0	1.0	1.0	0.444444444444
XL_group1e	3964357	C	C	0.0	1.0	1.0	1.0	1.0	1.0
XL_group1e	3964359	G	G	1.0	1.0	1.0	1.0	0.0	0.0
XL_group1e	3964527	C	C	1.0	1.0	1.0	1.0	0.4	0.0
XL_group1e	3964571	C	C	1.0	1.0	1.0	1.0	0.538461538462	0.4
XL_group1e	3964590	C	C	1.0	0.0	1.0	1.0	1.0	1.0
XL_group1e	3964612	A	A	1.0	1.0	1.0	1.0	0.0	0.0
XL_group1e	3964955	T	T	1.0	1.0	1.0	0.0	1.0	1.0
XL_group1e	3964958	G	G	1.0	1.0	1.0	0.0	1.0	1.0
XL_group1e	3964994	C	C	1.0	1.0	1.0	1.0	1.0	0.357142857143
XL_group1e	3965171	C	C	1.0	1.0	1.0	1.0	0.0	0.0
XL_group1e	3965214	T	T	1.0	1.0	1.0	1.0	0.0	0.0
XL_group1e	3965225	C	C	1.0	1.0	1.0	1.0	0.0	1.0
XL_group1e	3965279	A	A	1.0	1.0	1.0	1.0	0.0	0.0
XL_group1e	3965398	T	T	1.0	1.0	1.0	1.0	1.0	0.452380952381
XL_group1e	3965563	A	A	0.0	0.0	1.0	1.0	1.0	1.0
XL_group1e	3965577	A	A	1.0	1.0	1.0	1.0	0.0	0.625
XL_group1e	3965605	T	T	1.0	1.0	1.0	1.0	1.0	0.666666666667
XL_group1e	3965607	A	A	1.0	1.0	1.0	1.0	0.0	0.0
XL_group1e	3965677	G	G	1.0	1.0	1.0	1.0	1.0	0.457142857143
XL_group1e	3965731	G	G	1.0	1.0	0.0	1.0	1.0	1.0
XL_group1e	3965750	G	G	1.0	1.0	0.0	1.0	1.0	1.0
XL_group1e	3965776	C	C	1.0	1.0	1.0	1.0	0.0	0.0
XL_group1e	3965789	T	A	0.0	0.0	1.0	1.0	1.0	1.0
XL_group1e	3965807	T	T	1.0	1.0	0.0	1.0	1.0	1.0
XL_group1e	3965960	A	A	1.0	1.0	1.0	1.0	0.55	1.0
XL_group1e	3966026	A	A	1.0	0.0	1.0	1.0	1.0	0.978723404255
XL_group1e	3966043	A	A	1.0	1.0	1.0	1.0	0.540540540541	0.0
XL_group1e	3966075	A	A	1.0	1.0	1.0	0.0	1.0	1.0
XL_group1e	3966121	A	A	1.0	1.0	1.0	1.0	0.387096774194	0.0
XL_group1e	3966213	G	G	1.0	1.0	1.0	1.0	0.0	0.0
XL_group1e	3966214	C	T	1.0	1.0	1.0	0.0	1.0	1.0
XL_group1e	3966284	T	T	1.0	1.0	1.0	1.0	0.48	0.558823529412
XL_group1e	3966614	G	G	1.0	1.0	1.0	0.0	1.0	1.0
XL_group1e	3966719	T	T	1.0	1.0	1.0	0.0	1.0	1.0
XL_group1e	3966750	T	T	1.0	1.0	1.0	1.0	0.0	0.0
XL_group1e	3966858	C	C	0.0	1.0	1.0	1.0	1.0	1.0
XL_group1e	3966932	T	T	1.0	0.0	1.0	1.0	0.0	0.0
XL_group1e	3966956	T	T	1.0	1.0	1.0	1.0	1.0	0.581395348837
XL_group1e	3966986	A	A	0.0	1.0	0.0	0.0	1.0	1.0
XL_group1e	3967015	A	T	1.0	1.0	1.0	1.0	0.0	0.0
XL_group1e	3967061	C	C	1.0	1.0	1.0	1.0	0.0	0.0
XL_group1e	3967087	G	G	0.0	1.0	1.0	0.0	1.0	1.0
XL_group1e	3967125	G	G	1.0	1.0	1.0	0.972972972973	0.0	0.0
XL_group1e	3967193	T	T	1.0	1.0	1.0	1.0	1.0	0.673913043478
XL_group1e	3967214	T	T	1.0	1.0	1.0	1.0	0.0	0.0
XL_group1e	3967233	C	C	1.0	1.0	1.0	1.0	0.0	0.0
XL_group1e	3967315	G	G	1.0	1.0	1.0	1.0	0.0	0.0
XL_group1e	3967346	G	G	1.0	1.0	1.0	1.0	0.644444444444	0.560975609756
XL_group1e	3967350	A	C	0.0	1.0	0.0	0.0	1.0	1.0
XL_group1e	3967362	G	G	0.0	1.0	0.0	0.0	1.0	1.0
XL_group1e	3967371	A	A	0.0	1.0	0.0	0.0	1.0	1.0
XL_group1e	3967579	C	C	1.0	1.0	1.0	1.0	0.34375	1.0
XL_group1e	3967780	A	A	0.0	1.0	1.0	0.0	1.0	1.0
XL_group1e	3968455	G	G	1.0	1.0	1.0	1.0	1.0	0.475
XL_group1e	3968500	C	C	1.0	0.0	1.0	1.0	1.0	1.0
XL_group1e	3968686	C	C	0.0	1.0	1.0	1.0	0.0	0.0
XL_group1e	3968962	A	G	1.0	1.0	1.0	1.0	0.0	0.0
XL_group1e	3969055	G	A	1.0	0.0	1.0	1.0	0.97619047619	1.0
XL_group1e	3969477	G	G	1.0	1.0	1.0	1.0	0.0	0.0
XL_group1e	3969680	G	G	0.0333333333333	1.0	1.0	0.0	1.0	1.0
XL_group1e	3969700	C	C	1.0	1.0	1.0	1.0	0.0	0.0
XL_group1e	3969746	G	G	1.0	1.0	1.0	1.0	0.0	0.628571428571
XL_group1e	3969749	A	A	1.0	1.0	1.0	1.0	0.0	0.0
XL_group1e	3969755	G	G	1.0	0.0	1.0	1.0	1.0	1.0
XL_group1e	3969814	C	C	1.0	1.0	1.0	1.0	0.0	0.0
XL_group1e	3969843	T	T	1.0	1.0	1.0	1.0	0.0	0.0
XL_group1e	3969868	C	C	1.0	1.0	1.0	1.0	0.0	0.5
XL_group1e	3969989	T	T	0.0	1.0	1.0	0.0	1.0	1.0
XL_group1e	3970059	C	C	1.0	1.0	1.0	1.0	0.0	0.0
XL_group1e	3970083	A	A	1.0	1.0	1.0	1.0	0.0	0.0
XL_group1e	3970167	A	A	1.0	1.0	1.0	1.0	0.5	1.0
XL_group1e	3970172	G	G	1.0	1.0	0.0	1.0	1.0	1.0
XL_group1e	3970173	G	G	0.0	1.0	1.0	0.0	1.0	1.0
XL_group1e	3970184	C	C	1.0	1.0	1.0	1.0	0.0	0.0
XL_group1e	3970195	A	A	1.0	1.0	1.0	1.0	0.0	0.0
XL_group1e	3970251	G	G	1.0	1.0	1.0	1.0	0.0	0.0
XL_group1e	3970263	G	G	1.0	1.0	1.0	1.0	0.0	0.0
XL_group1e	3970839	T	T	1.0	1.0	1.0	1.0	0.0	0.0
XL_group1e	3970906	A	A	1.0	0.0	0.0	1.0	1.0	1.0
XL_group1e	3970990	T	T	0.0	1.0	1.0	1.0	1.0	1.0
XL_group1e	3970996	C	C	1.0	1.0	0.0	0.0	1.0	1.0
XL_group1e	3971011	T	T	1.0	1.0	1.0	1.0	1.0	0.475
XL_group1e	3971037	A	A	0.0	1.0	1.0	0.973684210526	1.0	1.0
XL_group1e	3971058	C	T	0.0	1.0	0.0	0.0	1.0	1.0
XL_group1e	3971063	G	G	1.0	0.0	1.0	1.0	1.0	1.0
XL_group1e	3971104	C	C	1.0	0.0	1.0	1.0	1.0	1.0
XL_group1e	3971170	T	T	1.0	1.0	1.0	1.0	0.5	1.0
XL_group1e	3971184	G	A	1.0	1.0	1.0	1.0	0.0	0.0
XL_group1e	3971209	G	G	0.0	1.0	0.0	0.0	1.0	1.0
XL_group1e	3971231	T	T	1.0	0.0	1.0	1.0	1.0	1.0
XL_group1e	3971232	A	A	1.0	0.0	1.0	1.0	1.0	1.0
XL_group1e	3971233	G	G	1.0	1.0	1.0	1.0	0.47619047619	1.0
XL_group1e	3971237	A	A	1.0	0.0	1.0	1.0	1.0	1.0
XL_group1e	3971277	C	C	0.0	1.0	1.0	1.0	1.0	1.0
XL_group1e	3971308	T	T	1.0	1.0	1.0	1.0	0.0	0.0
XL_group1e	3971310	G	G	1.0	1.0	1.0	1.0	0.0	0.0
XL_group1e	3971318	G	G	1.0	1.0	1.0	1.0	0.441860465116	0.468085106383
XL_group1e	3971323	G	G	1.0	1.0	1.0	1.0	1.0	0.577777777778
XL_group1e	3971406	G	A	0.0	1.0	0.0	0.0	1.0	1.0
XL_group1e	3971480	C	G	1.0	1.0	1.0	1.0	0.0	0.0
XL_group1e	3971492	C	C	1.0	0.0	1.0	1.0	1.0	1.0
XL_group1e	3971539	T	T	1.0	1.0	1.0	1.0	0.0	0.0
XL_group1e	3971613	C	C	1.0	0.0	1.0	1.0	1.0	1.0
XL_group1e	3971621	G	G	1.0	1.0	1.0	1.0	0.6	1.0
XL_group1e	3971690	C	C	1.0	0.0	1.0	1.0	1.0	1.0
XL_group1e	3971692	G	A	0.0	0.0	0.0	1.0	1.0	1.0
XL_group1e	3972113	A	A	1.0	1.0	1.0	1.0	0.0	0.0
XL_group1e	3972128	G	G	1.0	1.0	1.0	0.0	1.0	1.0
XL_group1e	3972329	A	A	1.0	1.0	1.0	1.0	0.0	0.0
XL_group1e	3972429	T	T	1.0	1.0	1.0	0.0	1.0	1.0
XL_group1e	3972499	G	G	0.0	1.0	1.0	1.0	1.0	1.0
XL_group1e	3972509	A	G	1.0	0.0	0.0	1.0	1.0	1.0
XL_group1e	3972510	C	C	1.0	1.0	1.0	1.0	0.0	0.0
XL_group1e	3972543	A	A	1.0	1.0	1.0	1.0	1.0	0.35
XL_group1e	3972597	T	T	1.0	1.0	1.0	0.0	1.0	1.0
XL_group1e	3972651	T	T	1.0	1.0	1.0	1.0	0.0	0.0
XL_group1e	3972659	T	T	1.0	1.0	1.0	0.0	1.0	1.0
XL_group1e	3972796	C	C	1.0	1.0	1.0	0.0	1.0	1.0
XL_group1e	3972853	C	C	1.0	1.0	1.0	1.0	0.0	0.0
XL_group1e	3973189	G	C	0.961538461538	1.0	1.0	0.0	1.0	1.0
XL_group1e	3973348	G	G	1.0	1.0	1.0	0.0	1.0	1.0
XL_group1e	3973369	C	C	1.0	1.0	1.0	1.0	0.0	0.44
XL_group1e	3973477	C	C	1.0	1.0	0.0	1.0	1.0	1.0
XL_group1e	3973636	C	C	1.0	1.0	1.0	1.0	0.0	0.0
XL_group1e	3973638	A	G	1.0	0.0	1.0	1.0	1.0	1.0
XL_group1e	3973645	A	G	1.0	0.0	1.0	1.0	1.0	1.0
XL_group1e	3973798	C	C	1.0	1.0	1.0	0.0	1.0	1.0
XL_group1e	3973906	C	C	1.0	1.0	1.0	1.0	0.5	1.0
XL_group1e	3973948	T	T	1.0	1.0	1.0	1.0	0.0	0.0
XL_group1e	3973954	C	C	1.0	1.0	0.0	1.0	1.0	1.0
XL_group1e	3974196	T	T	1.0	1.0	0.0	0.0	1.0	1.0
XL_group1e	3974198	T	T	1.0	1.0	1.0	1.0	0.0	0.0
XL_group1e	3974344	A	A	1.0	1.0	1.0	1.0	0.566037735849	1.0
XL_group1e	3974346	A	A	0.0	1.0	1.0	1.0	1.0	1.0
XL_group1e	3974394	T	T	1.0	1.0	0.0	0.0	1.0	1.0
XL_group1e	3974402	C	C	0.0	1.0	1.0	1.0	1.0	1.0
XL_group1e	3974412	T	T	1.0	1.0	0.0	1.0	1.0	1.0
XL_group1e	3974456	C	C	0.0	1.0	0.0	0.0	1.0	1.0
XL_group1e	3974468	C	C	1.0	1.0	1.0	1.0	0.0	0.0
XL_group1e	3974471	T	T	0.0	1.0	0.0	0.0	1.0	1.0
XL_group1e	3974506	C	C	1.0	1.0	1.0	1.0	0.0	0.0
XL_group1e	3974513	T	T	1.0	1.0	1.0	1.0	0.0	0.0
XL_group1e	3974517	C	C	0.0	1.0	0.0	0.0	1.0	1.0
XL_group1e	3974521	T	T	1.0	1.0	0.0	1.0	1.0	1.0
XL_group1e	3974539	C	C	1.0	1.0	1.0	1.0	1.0	0.5
XL_group1e	3974544	A	A	1.0	1.0	0.0	1.0	1.0	1.0
XL_group1e	3974552	C	C	1.0	1.0	1.0	0.0	1.0	1.0
XL_group1e	3974557	G	G	1.0	1.0	1.0	1.0	0.5	1.0
XL_group1e	3974565	A	A	1.0	1.0	1.0	1.0	0.0	0.0
XL_group1e	3974578	C	C	1.0	1.0	1.0	1.0	0.0	0.0
XL_group1e	3974579	G	G	1.0	1.0	1.0	1.0	0.0	0.0
XL_group1e	3974588	C	C	1.0	1.0	1.0	1.0	0.0	0.0
XL_group1e	3974613	C	C	1.0	1.0	1.0	1.0	0.0	0.0
XL_group1e	3974619	C	C	1.0	1.0	1.0	1.0	0.0	0.0
XL_group1e	3974629	T	T	1.0	1.0	1.0	1.0	0.0	0.0
XL_group1e	3974681	G	G	1.0	1.0	1.0	1.0	0.0	0.5
XL_group1e	3974725	A	A	1.0	1.0	1.0	1.0	0.0	0.0
XL_group1e	3974761	T	T	0.0	0.0	1.0	1.0	1.0	1.0
XL_group1e	3974951	T	T	1.0	1.0	1.0	1.0	0.0	0.459459459459
XL_group1e	3975105	C	C	1.0	1.0	1.0	0.967741935484	0.0	0.0
XL_group1e	3975152	T	C	1.0	1.0	1.0	1.0	0.0	0.0
XL_group1e	3975171	G	G	1.0	1.0	1.0	1.0	0.0	0.0
XL_group1e	3975203	T	C	1.0	1.0	1.0	1.0	0.0	0.0
XL_group1e	3975270	A	C	1.0	1.0	1.0	1.0	0.0	0.0
XL_group1e	3975272	C	G	1.0	1.0	1.0	1.0	0.0	0.0
XL_group1e	3975356	G	A	1.0	1.0	1.0	1.0	0.0	0.0
XL_group1e	3975545	G	G	1.0	1.0	1.0	1.0	0.589743589744	0.666666666667
XL_group1e	3975557	G	G	1.0	1.0	1.0	1.0	0.548387096774	0.636363636364
XL_group1e	3975626	C	C	1.0	1.0	0.0	0.0	1.0	1.0
XL_group1e	3975827	A	A	1.0	1.0	1.0	1.0	1.0	0.393939393939
XL_group1e	3975977	T	T	0.0	0.0	1.0	1.0	1.0	1.0
XL_group1e	3976187	G	G	0.0	1.0	1.0	1.0	1.0	1.0
XL_group1e	3976262	T	T	1.0	1.0	1.0	1.0	0.0	0.0
XL_group1e	3976279	A	A	1.0	1.0	1.0	1.0	0.0	0.0
XL_group1e	3976326	G	G	1.0	1.0	1.0	1.0	0.0	0.0
XL_group1e	3976386	C	C	1.0	1.0	1.0	1.0	1.0	0.461538461538
XL_group1e	3976449	G	G	1.0	1.0	1.0	1.0	0.0	0.0
XL_group1e	3976467	G	G	1.0	1.0	1.0	1.0	1.0	0.461538461538
XL_group1e	3976515	T	A	1.0	1.0	0.0	1.0	0.0	0.0
XL_group1e	3976734	C	C	1.0	1.0	1.0	1.0	0.0	0.0
XL_group1e	3976767	G	G	1.0	1.0	1.0	1.0	0.0	0.0
XL_group1e	3976771	C	C	1.0	1.0	1.0	1.0	0.0	0.0
XL_group1e	3976818	T	T	1.0	0.0	0.0	0.0	1.0	1.0
XL_group1e	3976833	C	C	1.0	0.0	0.0	0.0	1.0	1.0
XL_group1e	3976855	A	A	1.0	0.0	1.0	0.0	1.0	1.0
XL_group1e	3976925	C	C	1.0	1.0	1.0	0.0	1.0	1.0
XL_group1e	3976991	C	C	1.0	1.0	1.0	1.0	1.0	0.552631578947
XL_group1e	3977111	C	C	1.0	1.0	1.0	1.0	1.0	0.411764705882
XL_group1e	3977280	A	A	1.0	1.0	1.0	1.0	0.0	0.0
XL_group1e	3977291	T	T	1.0	1.0	1.0	1.0	0.0	0.0
XL_group1e	3977293	C	C	1.0	1.0	1.0	1.0	0.0	0.0
XL_group1e	3977308	T	T	1.0	1.0	1.0	1.0	0.0	0.0
XL_group1e	3977309	T	T	1.0	1.0	1.0	1.0	0.0	0.0
XL_group1e	3977313	G	G	1.0	0.972222222222	0.0	1.0	1.0	1.0
XL_group1e	3977330	C	C	1.0	1.0	1.0	1.0	0.0	0.0
XL_group1e	3977403	G	G	1.0	1.0	1.0	1.0	0.0	0.0
XL_group1e	3977414	C	C	1.0	1.0	1.0	1.0	0.0	0.0
XL_group1e	3977434	G	G	1.0	1.0	1.0	1.0	0.0	0.0
XL_group1e	3977448	C	C	1.0	1.0	1.0	1.0	0.0	0.0
XL_group1e	3977451	C	C	1.0	1.0	1.0	1.0	1.0	0.676470588235
XL_group1e	3977456	T	T	1.0	1.0	1.0	1.0	0.0	0.0
XL_group1e	3977457	C	C	1.0	1.0	1.0	1.0	0.0	0.0
XL_group1e	3977474	T	T	1.0	1.0	1.0	1.0	0.0	0.0
XL_group1e	3977531	T	T	1.0	1.0	1.0	1.0	0.0	0.0
XL_group1e	3977640	A	A	1.0	1.0	1.0	1.0	0.0	0.0
XL_group1e	3977745	A	A	1.0	1.0	1.0	1.0	0.0	0.0
XL_group1e	3977759	G	G	1.0	0.0	0.0	1.0	1.0	1.0
XL_group1e	3977779	G	G	1.0	1.0	1.0	1.0	0.0	0.0
XL_group1e	3977821	A	A	1.0	1.0	1.0	1.0	0.0	0.0
XL_group1e	3977862	A	A	1.0	1.0	1.0	1.0	0.0	0.0
XL_group1e	3977875	G	G	1.0	1.0	1.0	1.0	0.0	0.0
XL_group1e	3977880	G	G	1.0	1.0	0.969696969697	1.0	0.0	0.0
XL_group1e	3977897	A	A	1.0	1.0	1.0	1.0	0.0	0.0
XL_group1e	3977921	A	A	1.0	1.0	1.0	1.0	0.0	0.0
XL_group1e	3977947	G	G	1.0	1.0	1.0	1.0	0.0	0.0
XL_group1e	3977958	C	C	1.0	1.0	1.0	1.0	0.0	0.0
XL_group1e	3977997	C	C	1.0	1.0	1.0	1.0	0.0	0.0
XL_group1e	3978000	T	T	1.0	1.0	1.0	1.0	0.0	0.0
XL_group1e	3978158	G	G	1.0	1.0	1.0	1.0	0.0	0.515151515152
XL_group1e	3978388	G	G	0.0	1.0	1.0	1.0	1.0	1.0
XL_group1e	3978499	C	C	1.0	0.0	1.0	1.0	1.0	1.0
XL_group1e	3978544	C	C	1.0	1.0	1.0	1.0	1.0	0.527777777778
XL_group1e	3978685	T	T	0.0344827586207	1.0	0.0	0.0	1.0	1.0
XL_group1e	3978775	G	G	1.0	1.0	1.0	1.0	0.428571428571	1.0
XL_group1e	3978805	G	G	1.0	1.0	0.0	1.0	1.0	1.0
XL_group1e	3978808	A	A	1.0	1.0	0.0	1.0	1.0	1.0
XL_group1e	3978823	G	G	0.0	0.0	1.0	1.0	1.0	1.0
XL_group1e	3978830	C	C	0.0	0.0	1.0	1.0	1.0	1.0
XL_group1e	3978838	T	T	1.0	1.0	1.0	1.0	0.0	0.0
XL_group1e	3978871	G	G	1.0	1.0	1.0	1.0	0.0	0.0
XL_group1e	3978915	A	A	1.0	1.0	0.0	1.0	0.0	0.0
XL_group1e	3978917	T	T	1.0	1.0	1.0	1.0	1.0	0.53488372093
XL_group1e	3978924	A	A	1.0	1.0	0.0	1.0	0.0	0.0
XL_group1e	3978939	T	T	1.0	0.0	1.0	1.0	1.0	1.0
XL_group1e	3979163	T	T	1.0	1.0	1.0	0.0	1.0	1.0
XL_group1e	3979166	T	T	1.0	1.0	1.0	1.0	0.0	0.0
XL_group1e	3979192	C	C	1.0	1.0	1.0	0.0	1.0	1.0
XL_group1e	3979194	G	G	1.0	1.0	1.0	0.0	1.0	1.0
XL_group1e	3979205	T	T	0.0	1.0	1.0	1.0	1.0	1.0
XL_group1e	3979210	T	C	0.974358974359	0.969696969697	0.931034482759	0.0	0.970588235294	0.969696969697
XL_group1e	3979211	C	T	0.95	0.969696969697	0.931034482759	0.0	0.970588235294	0.969696969697
XL_group1e	3979214	A	A	1.0	0.0	1.0	1.0	1.0	1.0
XL_group1e	3979216	C	C	1.0	1.0	1.0	1.0	0.0	1.0
XL_group1e	3979254	G	G	1.0	1.0	1.0	1.0	0.0	0.0
XL_group1e	3979255	C	C	0.969696969697	1.0	0.0	1.0	1.0	1.0
XL_group1e	3979261	G	G	0.03125	1.0	1.0	1.0	1.0	1.0
XL_group1e	3979276	C	C	1.0	1.0	1.0	0.0	1.0	1.0
XL_group1e	3979292	G	G	1.0	0.0	1.0	1.0	1.0	1.0
XL_group1e	3979297	T	T	1.0	1.0	1.0	1.0	0.0	0.0208333333333
XL_group1e	3979316	A	A	1.0	1.0	0.0	1.0	1.0	1.0
XL_group1e	3979320	C	C	1.0	1.0	1.0	1.0	0.0	0.0
XL_group1e	3979336	C	C	1.0	1.0	1.0	1.0	0.5	1.0
XL_group1e	3979343	C	C	1.0	1.0	1.0	1.0	1.0	0.0
XL_group1e	3979371	A	G	0.0	1.0	0.0	1.0	1.0	1.0
XL_group1e	3979374	C	T	0.0	1.0	0.0	1.0	1.0	1.0
XL_group1e	3979386	A	A	1.0	1.0	1.0	0.0	1.0	1.0
XL_group1e	3979397	T	C	0.0	1.0	0.0	1.0	1.0	1.0
XL_group1e	3979398	G	A	0.0	1.0	0.0	1.0	0.969696969697	1.0
XL_group1e	3979407	T	T	1.0	1.0	1.0	1.0	1.0	0.54347826087
XL_group1e	3979422	C	C	1.0	1.0	1.0	1.0	0.0	1.0
XL_group1e	3979442	A	A	1.0	1.0	1.0	1.0	0.0	0.466666666667
XL_group1e	3979510	T	T	1.0	1.0	1.0	1.0	1.0	0.545454545455
XL_group1e	3979515	A	A	0.0	1.0	1.0	1.0	1.0	1.0
XL_group1e	3979517	A	A	1.0	1.0	1.0	1.0	1.0	0.590909090909
XL_group1e	3979551	G	G	1.0	1.0	1.0	1.0	0.0	0.0
XL_group1e	3979583	T	C	1.0	1.0	1.0	0.0	1.0	1.0
XL_group1e	3979594	T	T	1.0	1.0	1.0	1.0	0.0	0.0
XL_group1e	3979628	C	C	0.0	0.0	1.0	0.0	1.0	1.0
XL_group1e	3979633	T	T	1.0	1.0	0.0	1.0	1.0	1.0
XL_group1e	3979646	T	A	0.0	0.0	1.0	0.0	1.0	1.0
XL_group1e	3979676	G	A	0.0	0.0	1.0	0.0	1.0	1.0
XL_group1e	3979697	G	T	0.0	0.0	1.0	0.0	1.0	1.0
XL_group1e	3979699	G	G	0.0	1.0	1.0	1.0	1.0	1.0
XL_group1e	3979718	A	A	1.0	1.0	1.0	1.0	1.0	0.0
XL_group1e	3979753	T	G	0.0	0.0	1.0	0.0	1.0	1.0
XL_group1e	3979871	G	G	0.0	1.0	1.0	1.0	1.0	1.0
XL_group1e	3979919	T	T	1.0	1.0	0.0	1.0	1.0	1.0
XL_group1e	3980006	T	T	1.0	1.0	1.0	1.0	0.0	0.446808510638
XL_group1e	3980026	T	A	1.0	0.0	0.0	0.0	1.0	1.0
XL_group1e	3980062	G	G	1.0	0.0	1.0	1.0	1.0	1.0
XL_group1e	3980070	G	G	1.0	1.0	1.0	1.0	0.0	0.571428571429
XL_group1e	3980122	A	A	1.0	1.0	1.0	1.0	0.5	1.0
XL_group1e	3980170	T	T	1.0	1.0	1.0	1.0	0.0	0.0
XL_group1e	3980320	C	C	1.0	1.0	1.0	1.0	0.0	0.0
XL_group1e	3980327	T	T	1.0	1.0	1.0	1.0	0.0	0.0
XL_group1e	3980338	C	C	1.0	1.0	1.0	1.0	0.0	0.0
XL_group1e	3980395	G	G	0.0	1.0	1.0	1.0	1.0	1.0
XL_group1e	3980479	G	G	1.0	1.0	1.0	1.0	0.510204081633	0.0
XL_group1e	3980506	A	A	1.0	1.0	1.0	1.0	1.0	0.520833333333
XL_group1e	3980546	T	T	1.0	0.0	1.0	0.0	1.0	1.0
XL_group1e	3980547	T	T	1.0	1.0	1.0	1.0	0.0	0.0
XL_group1e	3980549	T	A	1.0	0.0	0.0	0.0	1.0	1.0
XL_group1e	3980574	C	T	1.0	1.0	1.0	1.0	0.0	0.434782608696
XL_group1e	3980594	G	G	1.0	1.0	1.0	1.0	1.0	0.425531914894
XL_group1e	3980697	T	T	1.0	1.0	0.0	1.0	1.0	1.0
XL_group1e	3980807	C	C	1.0	1.0	0.0	1.0	1.0	1.0
XL_group1e	3980899	T	T	1.0	1.0	1.0	1.0	0.0	0.0
XL_group1e	3980935	C	C	1.0	1.0	1.0	1.0	1.0	0.578947368421
XL_group1e	3980956	C	C	1.0	1.0	1.0	1.0	0.0	0.0
XL_group1e	3980992	G	G	1.0	1.0	1.0	1.0	0.40625	0.558823529412
XL_group1e	3981019	A	A	1.0	1.0	1.0	1.0	0.0	0.0
XL_group1e	3981028	A	A	1.0	1.0	1.0	1.0	0.0	0.0
XL_group1e	3981187	T	T	1.0	1.0	1.0	1.0	0.0	0.0
XL_group1e	3981202	G	G	1.0	1.0	1.0	0.0	1.0	1.0
XL_group1e	3981259	G	G	1.0	1.0	0.0	1.0	1.0	1.0
XL_group1e	3981340	C	C	1.0	1.0	1.0	1.0	1.0	0.526315789474
XL_group1e	3981373	C	C	1.0	1.0	1.0	1.0	0.575	1.0
XL_group1e	3981478	T	C	1.0	0.0	0.0	0.0	1.0	1.0
XL_group1e	3981673	G	A	1.0	1.0	1.0	1.0	0.0	0.0
XL_group1e	3981709	T	T	1.0	1.0	0.0	1.0	1.0	1.0
XL_group1e	3981907	T	T	1.0	1.0	1.0	1.0	0.575	1.0
XL_group1e	3982122	A	A	1.0	1.0	1.0	1.0	0.0	1.0
XL_group1e	3982131	G	G	1.0	1.0	0.0	1.0	1.0	1.0
XL_group1e	3982152	G	G	1.0	1.0	1.0	1.0	0.0	0.0
XL_group1e	3982186	A	A	1.0	1.0	1.0	1.0	0.0	0.0
XL_group1e	3982233	T	T	1.0	1.0	1.0	0.0	1.0	1.0
XL_group1e	3982270	T	T	1.0	1.0	1.0	1.0	0.5	1.0
XL_group1e	3982273	T	T	1.0	1.0	1.0	1.0	0.0	0.0
XL_group1e	3982277	G	G	1.0	0.0	1.0	1.0	1.0	1.0
XL_group1e	3982298	T	T	1.0	1.0	1.0	1.0	0.0	0.0
XL_group1e	3982304	G	C	0.0	0.0	1.0	0.0	1.0	1.0
XL_group1e	3982305	A	G	0.0	0.0	1.0	0.0	1.0	1.0
XL_group1e	3982338	A	A	1.0	1.0	1.0	1.0	0.0	0.0
XL_group1e	3982340	A	A	1.0	1.0	0.0	1.0	1.0	1.0
XL_group1e	3982392	C	C	1.0	1.0	1.0	1.0	0.422222222222	1.0
XL_group1e	3982413	T	T	1.0	0.0	1.0	1.0	1.0	1.0
XL_group1e	3982414	G	G	1.0	0.0	1.0	1.0	1.0	1.0
XL_group1e	3982439	T	T	1.0	1.0	0.0	1.0	1.0	1.0
XL_group1e	3982469	A	A	1.0	1.0	1.0	1.0	0.0	0.0
XL_group1e	3982509	T	C	0.0	0.976744186047	0.0	0.0	1.0	1.0
XL_group1e	3982523	G	G	1.0	0.0	1.0	1.0	1.0	1.0
XL_group1e	3982530	C	C	1.0	1.0	1.0	1.0	0.518518518519	1.0
XL_group1e	3982532	A	A	1.0	1.0	1.0	1.0	0.0	0.0
XL_group1e	3982552	A	A	1.0	0.0	1.0	1.0	0.96875	1.0
XL_group1e	3982594	G	G	1.0	1.0	1.0	1.0	0.51724137931	1.0
XL_group1e	3982654	C	C	1.0	1.0	1.0	1.0	0.0	0.0
XL_group1e	3982686	C	C	1.0	1.0	1.0	1.0	0.0	0.0
XL_group1e	3982743	C	C	1.0	0.0	1.0	1.0	1.0	1.0
XL_group1e	3982805	A	A	1.0	1.0	1.0	1.0	0.0	0.0
XL_group1e	3982842	C	C	1.0	1.0	1.0	0.0	1.0	1.0
XL_group1e	3982846	G	G	1.0	1.0	1.0	1.0	0.0	0.0
XL_group1e	3982970	G	G	1.0	0.0	1.0	1.0	1.0	1.0
XL_group1e	3983015	C	C	1.0	1.0	1.0	1.0	0.0	0.0
XL_group1e	3983049	G	G	1.0	1.0	1.0	0.0	1.0	1.0
XL_group1e	3983106	C	C	1.0	1.0	1.0	1.0	0.0	0.0
XL_group1e	3983127	A	A	1.0	1.0	1.0	1.0	0.0	0.0
XL_group1e	3983160	C	T	1.0	0.0	1.0	1.0	1.0	1.0
XL_group1e	3983253	A	A	1.0	1.0	1.0	0.0	1.0	1.0
XL_group1e	3983292	G	G	1.0	1.0	1.0	1.0	0.527777777778	1.0
XL_group1e	3983385	T	T	1.0	1.0	1.0	1.0	0.0	0.0
XL_group1e	3983454	C	C	1.0	1.0	1.0	1.0	0.424242424242	1.0
XL_group1e	3983502	G	G	1.0	1.0	0.0	1.0	1.0	1.0
XL_group1e	3983718	G	G	1.0	1.0	1.0	1.0	1.0	0.0
XL_group1e	3983854	G	G	0.0	1.0	1.0	0.0	1.0	1.0
XL_group1e	3983859	C	C	1.0	1.0	0.0	1.0	1.0	1.0
XL_group1e	3983872	A	A	0.0	1.0	1.0	1.0	1.0	1.0
XL_group1e	3984021	C	C	1.0	1.0	1.0	1.0	0.0	0.0
XL_group1e	3984037	A	A	1.0	1.0	1.0	1.0	0.0	0.0
XL_group1e	3984041	C	C	1.0	1.0	0.0	1.0	1.0	1.0
XL_group1e	3984077	G	G	1.0	1.0	1.0	1.0	0.0	0.0
XL_group1e	3984089	T	T	1.0	1.0	1.0	1.0	0.0	0.0
XL_group1e	3984092	A	A	1.0	1.0	1.0	1.0	0.0	0.0
XL_group1e	3984120	A	A	1.0	1.0	1.0	1.0	0.0	0.0
XL_group1e	3984159	C	C	1.0	1.0	1.0	1.0	0.0	0.0
XL_group1e	3984187	T	T	1.0	1.0	1.0	1.0	0.0	0.0
XL_group1e	3984199	T	C	0.0	1.0	1.0	1.0	1.0	1.0
XL_group1e	3984301	C	C	1.0	1.0	1.0	1.0	0.0	0.0
XL_group1e	3984308	C	C	1.0	1.0	1.0	1.0	0.6875	0.0
XL_group1e	3984331	A	A	1.0	1.0	1.0	0.0	1.0	1.0
XL_group1e	3984336	G	G	1.0	0.0	1.0	1.0	1.0	1.0
XL_group1e	3984461	A	A	1.0	0.0	1.0	1.0	1.0	1.0
XL_group1e	3984495	A	A	1.0	1.0	1.0	1.0	0.0	0.0
XL_group1e	3984496	C	C	1.0	0.0	1.0	1.0	1.0	1.0
XL_group1e	3984500	A	A	1.0	1.0	1.0	1.0	0.0	0.0
XL_group1e	3984512	G	G	1.0	1.0	0.0	1.0	1.0	1.0
XL_group1e	3984599	T	T	0.0	0.0	1.0	0.0	1.0	1.0
XL_group1e	3984681	G	A	1.0	1.0	1.0	1.0	0.0	0.0
XL_group1e	3984686	G	G	1.0	1.0	1.0	1.0	0.0	0.0
XL_group1e	3984687	G	G	1.0	1.0	0.0	1.0	1.0	1.0
XL_group1e	3984692	A	A	0.0	0.0	1.0	0.0	1.0	1.0
XL_group1e	3984698	C	C	1.0	1.0	0.0	1.0	1.0	1.0
XL_group1e	3984708	G	G	1.0	1.0	1.0	0.0	1.0	1.0
XL_group1e	3984713	T	T	0.0	1.0	0.0	0.0	1.0	1.0
XL_group1e	3984783	T	T	1.0	1.0	1.0	1.0	0.0	0.0
XL_group1e	3984829	C	C	1.0	1.0	1.0	1.0	0.0	0.0
XL_group1e	3984836	A	A	1.0	1.0	1.0	1.0	0.0	0.0
XL_group1e	3984877	C	C	1.0	1.0	1.0	1.0	0.463414634146	1.0
XL_group1e	3984952	G	G	1.0	1.0	1.0	1.0	0.633333333333	1.0
XL_group1e	3984958	G	G	1.0	1.0	1.0	1.0	0.375	1.0
XL_group1e	3985060	C	C	1.0	1.0	1.0	0.0	1.0	1.0
XL_group1e	3985163	T	C	0.0	1.0	1.0	1.0	1.0	1.0
XL_group1e	3985183	A	A	1.0	1.0	1.0	1.0	0.0	0.0
XL_group1e	3985195	C	C	1.0	0.0	1.0	1.0	1.0	1.0
XL_group1e	3985222	A	A	1.0	1.0	1.0	1.0	1.0	0.0
XL_group1e	3985228	A	A	1.0	1.0	0.0	1.0	1.0	1.0
XL_group1e	3985369	G	G	1.0	1.0	1.0	1.0	0.473684210526	1.0
XL_group1e	3985386	C	C	1.0	1.0	1.0	1.0	0.0	0.0
XL_group1e	3985526	C	G	0.0	1.0	1.0	1.0	1.0	1.0
XL_group1e	3985578	A	A	1.0	1.0	1.0	1.0	0.0	0.0
XL_group1e	3985589	C	C	1.0	1.0	1.0	1.0	0.0	0.0
XL_group1e	3985652	C	C	1.0	1.0	1.0	1.0	0.54347826087	1.0
XL_group1e	3985672	C	C	1.0	1.0	1.0	1.0	0.0	0.0
XL_group1e	3985684	G	G	1.0	1.0	1.0	1.0	0.0	0.0
XL_group1e	3985687	T	T	1.0	1.0	1.0	1.0	0.0	0.0
XL_group1e	3985697	T	T	1.0	0.0	0.0	1.0	1.0	1.0
XL_group1e	3985720	C	C	1.0	1.0	0.0	1.0	1.0	1.0
XL_group1e	3985798	A	A	1.0	1.0	1.0	1.0	0.0	0.0
XL_group1e	3985801	A	A	1.0	1.0	1.0	1.0	0.0	0.0
XL_group1e	3985816	G	G	0.0	1.0	1.0	1.0	1.0	1.0
XL_group1e	3985829	T	T	1.0	1.0	1.0	1.0	0.459459459459	1.0
XL_group1e	3985910	C	C	1.0	1.0	1.0	1.0	0.0	0.0
XL_group1e	3986014	G	G	0.0	0.0	1.0	0.0	1.0	1.0
XL_group1e	3986109	T	T	1.0	1.0	1.0	1.0	1.0	0.595744680851
XL_group1e	3986146	T	T	1.0	1.0	0.0	1.0	1.0	1.0
XL_group1e	3986161	A	A	1.0	1.0	1.0	1.0	0.581395348837	1.0
XL_group1e	3986163	C	C	1.0	1.0	1.0	1.0	0.590909090909	1.0
XL_group1e	3986248	C	C	1.0	0.0	0.0	1.0	1.0	1.0
XL_group1e	3986255	T	T	1.0	1.0	0.0	1.0	1.0	1.0
XL_group1e	3986278	C	C	1.0	1.0	1.0	1.0	0.0	0.0
XL_group1e	3986320	G	G	1.0	1.0	1.0	1.0	0.846153846154	0.84375
XL_group1e	3986387	A	A	1.0	1.0	1.0	1.0	0.512820512821	0.485714285714
XL_group1e	3986402	T	T	1.0	1.0	1.0	0.0	1.0	1.0
XL_group1e	3986403	T	T	0.0	1.0	1.0	1.0	1.0	1.0
XL_group1e	3986418	C	C	1.0	1.0	1.0	1.0	0.0	0.0
XL_group1e	3986591	C	C	0.0	0.0	0.0	1.0	1.0	1.0
XL_group1e	3986594	G	G	1.0	1.0	0.0	1.0	1.0	1.0
XL_group1e	3986759	C	C	1.0	1.0	1.0	1.0	0.0	1.0
XL_group1e	3987053	C	C	1.0	1.0	1.0	1.0	1.0	0.555555555556
XL_group1e	3987120	C	C	1.0	1.0	1.0	0.0	1.0	1.0
XL_group1e	3987125	G	G	1.0	1.0	1.0	1.0	1.0	0.512195121951
XL_group1e	3987233	C	C	1.0	1.0	1.0	1.0	1.0	0.609756097561
XL_group1e	3987455	G	G	1.0	1.0	1.0	1.0	1.0	0.566666666667
XL_group1e	3987488	G	G	0.0	1.0	1.0	1.0	1.0	1.0
XL_group1e	3987727	C	C	1.0	1.0	1.0	1.0	0.0	0.0
XL_group1e	3987776	G	G	1.0	1.0	1.0	1.0	0.0	0.0
XL_group1e	3987876	G	G	1.0	0.0	0.0	1.0	1.0	1.0
XL_group1e	3987879	C	C	1.0	1.0	1.0	1.0	0.0	0.0
XL_group1e	3987954	G	G	1.0	1.0	0.0	1.0	1.0	1.0
XL_group1e	3988028	A	G	1.0	0.0	0.0	1.0	1.0	1.0
XL_group1e	3988053	C	C	1.0	1.0	1.0	0.0	1.0	1.0
XL_group1e	3988075	T	T	1.0	1.0	1.0	1.0	0.0	0.0
XL_group1e	3988080	T	T	1.0	1.0	1.0	1.0	0.0	0.0
XL_group1e	3988139	G	G	1.0	1.0	1.0	0.0	1.0	1.0
XL_group1e	3988147	A	A	1.0	1.0	1.0	1.0	0.0	0.0
XL_group1e	3988163	C	C	1.0	1.0	1.0	1.0	0.0	0.0
XL_group1e	3988188	G	G	1.0	1.0	1.0	0.0	1.0	1.0
XL_group1e	3988193	A	G	1.0	0.0	0.0	1.0	1.0	1.0
XL_group1e	3988206	A	T	1.0	1.0	1.0	1.0	0.0	0.0
XL_group1e	3988219	T	T	1.0	1.0	1.0	1.0	0.0	0.0
XL_group1e	3988226	T	T	0.0	1.0	1.0	1.0	1.0	1.0
XL_group1e	3988230	G	G	1.0	1.0	1.0	1.0	0.0	0.0
XL_group1e	3988242	T	T	1.0	1.0	1.0	1.0	0.0	1.0
XL_group1e	3988256	G	G	1.0	0.0	1.0	1.0	1.0	1.0
XL_group1e	3988293	C	C	1.0	1.0	1.0	1.0	0.0	1.0
XL_group1e	3988299	C	C	0.0	1.0	1.0	0.0	1.0	1.0
XL_group1e	3988339	T	T	0.0	1.0	1.0	1.0	1.0	1.0
XL_group1e	3988363	C	C	0.0	1.0	1.0	1.0	1.0	1.0
XL_group1e	3988420	A	A	1.0	1.0	1.0	1.0	0.0	0.0
XL_group1e	3988425	T	T	1.0	1.0	0.0	1.0	1.0	1.0
XL_group1e	3988452	A	A	1.0	1.0	1.0	0.0	1.0	1.0
XL_group1e	3988483	T	T	1.0	1.0	1.0	1.0	0.0	1.0
XL_group1e	3988535	G	G	1.0	0.0	1.0	0.0	1.0	1.0
XL_group1e	3988585	C	C	1.0	0.0	1.0	1.0	1.0	1.0
XL_group1e	3988617	T	T	0.0	0.0	1.0	0.0	1.0	1.0
XL_group1e	3988621	C	C	0.0	1.0	1.0	1.0	1.0	1.0
XL_group1e	3988635	G	G	1.0	1.0	1.0	1.0	1.0	0.413793103448
XL_group1e	3988638	A	A	0.969696969697	1.0	0.965517241379	1.0	0.487804878049	1.0
XL_group1e	3988665	C	C	1.0	1.0	1.0	0.0	1.0	1.0
XL_group1e	3988741	A	A	1.0	1.0	1.0	1.0	0.0	0.0
XL_group1e	3988806	C	C	0.0	1.0	1.0	1.0	1.0	1.0
XL_group1e	3988830	A	A	1.0	1.0	1.0	1.0	1.0	0.342857142857
XL_group1e	3988877	G	G	1.0	1.0	1.0	1.0	0.0	0.0
XL_group1e	3989040	A	G	0.0	1.0	1.0	0.0	1.0	1.0
XL_group1e	3989076	C	C	1.0	1.0	1.0	1.0	0.514285714286	1.0
XL_group1e	3989133	C	C	1.0	0.0	1.0	1.0	1.0	1.0
XL_group1e	3989253	C	C	1.0	1.0	1.0	1.0	0.5	1.0
XL_group1e	3989295	G	G	1.0	1.0	1.0	1.0	0.0	0.0
XL_group1e	3989301	G	G	1.0	1.0	0.0	1.0	1.0	1.0
XL_group1e	3989394	C	C	1.0	0.0	0.0	1.0	1.0	1.0
XL_group1e	3989468	T	T	1.0	1.0	1.0	1.0	0.488372093023	1.0
XL_group1e	3989479	G	G	0.0	1.0	1.0	1.0	1.0	1.0
XL_group1e	3989652	C	C	1.0	1.0	1.0	1.0	0.47619047619	1.0
XL_group1e	3989666	A	A	1.0	0.0	0.0	1.0	1.0	1.0
XL_group1e	3989729	G	G	1.0	1.0	1.0	1.0	1.0	0.510204081633
XL_group1e	3989761	G	G	0.0	1.0	1.0	1.0	1.0	1.0
XL_group1e	3989796	T	T	1.0	1.0	1.0	1.0	0.0	0.0
XL_group1e	3989798	T	G	1.0	0.0	0.0	0.0	1.0	1.0
XL_group1e	3989846	C	C	1.0	1.0	1.0	1.0	0.0	0.0
XL_group1e	3989908	A	A	1.0	1.0	1.0	1.0	1.0	0.686274509804
XL_group1e	3989953	C	C	1.0	1.0	1.0	1.0	0.0	0.0
XL_group1e	3989984	G	G	1.0	1.0	1.0	1.0	0.0	0.0
XL_group1e	3990020	A	A	1.0	1.0	1.0	1.0	0.0	0.0
XL_group1e	3990111	T	C	0.0	0.0	1.0	0.0	1.0	1.0
XL_group1e	3990457	T	T	1.0	1.0	1.0	1.0	0.0	0.0
XL_group1e	3990595	T	T	1.0	1.0	1.0	1.0	0.0	0.0
XL_group1e	3990611	C	C	1.0	1.0	1.0	1.0	1.0	0.5
XL_group1e	3990676	A	A	1.0	1.0	1.0	1.0	0.0	0.0
XL_group1e	3990680	T	T	1.0	1.0	1.0	1.0	0.0	0.0
XL_group1e	3990726	T	T	0.0	1.0	0.0	0.0	1.0	1.0
XL_group1e	3990773	C	C	1.0	1.0	1.0	1.0	0.511627906977	1.0
XL_group1e	3990787	T	T	1.0	0.0	1.0	1.0	1.0	1.0
XL_group1e	3990818	T	T	1.0	1.0	0.0	1.0	1.0	1.0
XL_group1e	3990916	T	T	1.0	1.0	1.0	1.0	0.0	0.0
XL_group1e	3990968	C	C	1.0	1.0	1.0	1.0	0.0	0.0
XL_group1e	3990970	A	A	1.0	1.0	1.0	1.0	0.0	0.0
XL_group1e	3990995	T	T	1.0	1.0	1.0	1.0	0.0	0.0
XL_group1e	3991025	A	A	1.0	1.0	1.0	1.0	0.0	0.0
XL_group1e	3991037	A	G	1.0	0.0	1.0	0.0	1.0	1.0
XL_group1e	3991068	C	C	1.0	1.0	1.0	0.0	1.0	1.0
XL_group1e	3991149	C	C	1.0	1.0	1.0	1.0	0.0	0.0
XL_group1e	3991258	C	C	1.0	1.0	1.0	1.0	0.0	0.0
XL_group1e	3991414	A	A	1.0	0.0	1.0	1.0	0.0	0.0
XL_group1e	3991438	G	G	1.0	1.0	1.0	1.0	1.0	0.529411764706
XL_group1e	3991486	C	C	1.0	1.0	1.0	1.0	1.0	0.514285714286
XL_group1e	3991500	A	A	1.0	1.0	1.0	1.0	0.0	0.0
XL_group1e	3991531	A	A	1.0	1.0	1.0	1.0	0.0	0.0
XL_group1e	3991764	T	T	1.0	1.0	1.0	1.0	0.0	0.0
XL_group1e	3991810	T	C	0.0	0.0	1.0	1.0	1.0	1.0
XL_group1e	3991837	G	G	1.0	1.0	0.0	1.0	1.0	1.0
XL_group1e	3991864	G	G	1.0	1.0	1.0	1.0	0.0	0.0
XL_group1e	3991975	A	A	1.0	1.0	1.0	1.0	0.0	0.0
XL_group1e	3992068	G	G	1.0	1.0	1.0	1.0	0.0	0.0
XL_group1e	3992098	C	C	1.0	0.0	1.0	1.0	1.0	1.0
XL_group1e	3992114	T	T	1.0	1.0	1.0	1.0	0.0	0.0
XL_group1e	3992227	C	C	1.0	1.0	1.0	1.0	0.0	0.0
XL_group1e	3992273	T	T	1.0	1.0	1.0	1.0	0.0	0.0
XL_group1e	3992304	A	A	1.0	1.0	1.0	1.0	0.0	0.0
XL_group1e	3992311	C	C	1.0	0.0	1.0	1.0	1.0	1.0
XL_group1e	3992378	T	T	0.0	1.0	1.0	0.0	1.0	1.0
XL_group1e	3992410	C	C	1.0	1.0	0.0	1.0	1.0	1.0
XL_group1e	3992471	G	G	1.0	0.0	1.0	1.0	1.0	1.0
XL_group1e	3992576	G	G	1.0	1.0	1.0	1.0	0.0	0.0
XL_group1e	3992599	C	C	1.0	1.0	1.0	1.0	1.0	0.571428571429
XL_group1e	3992612	T	T	1.0	1.0	1.0	1.0	0.0	0.0
XL_group1e	3992623	T	T	1.0	1.0	1.0	1.0	0.527777777778	0.0
XL_group1e	3992660	G	G	1.0	1.0	1.0	1.0	0.0	0.0
XL_group1e	3992663	G	G	1.0	1.0	1.0	1.0	0.0	0.0
XL_group1e	3992692	T	T	1.0	1.0	1.0	1.0	0.0	0.0
XL_group1e	3992745	T	C	1.0	0.0	1.0	1.0	1.0	1.0
XL_group1e	3992786	G	G	0.0	1.0	0.0	1.0	1.0	1.0
XL_group1e	3992807	T	T	1.0	1.0	1.0	1.0	0.638888888889	1.0
XL_group1e	3992879	C	C	1.0	1.0	1.0	0.0	0.0	0.0
XL_group1e	3992884	T	T	1.0	1.0	1.0	1.0	0.0	0.0
XL_group1e	3992890	G	G	1.0	1.0	1.0	1.0	0.0	0.0
XL_group1e	3992911	A	A	1.0	1.0	1.0	1.0	0.0	0.0
XL_group1e	3992964	T	T	1.0	1.0	1.0	1.0	0.0	0.0
XL_group1e	3992966	G	G	1.0	1.0	1.0	1.0	0.0	0.0
XL_group1e	3992973	A	A	1.0	1.0	1.0	1.0	0.0	0.0
XL_group1e	3992977	T	T	1.0	1.0	1.0	1.0	0.0	0.0
XL_group1e	3992978	T	T	0.0	1.0	1.0	1.0	1.0	1.0
XL_group1e	3992984	T	T	1.0	1.0	1.0	0.0	1.0	1.0
XL_group1e	3992994	G	G	1.0	1.0	1.0	1.0	0.0	0.0
XL_group1e	3992997	T	T	1.0	1.0	1.0	1.0	0.739130434783	0.0
XL_group1e	3992998	A	A	1.0	1.0	0.0	1.0	0.0	0.0
XL_group1e	3993165	A	G	1.0	1.0	1.0	0.0	0.0	0.0
XL_group1e	3993258	G	G	1.0	1.0	1.0	0.0	0.96	1.0
XL_group1e	3993291	T	G	0.0	0.0	0.0	1.0	1.0	0.974358974359
XL_group1e	3993293	G	C	0.0	0.0	0.0	1.0	1.0	0.974358974359
XL_group1e	3993399	A	C	0.0	0.0	1.0	0.0	1.0	1.0
XL_group1e	3993405	T	C	0.0	0.0	1.0	0.0	1.0	1.0
XL_group1e	3993444	C	C	1.0	1.0	1.0	1.0	0.0	0.0
XL_group1e	3993452	G	A	1.0	1.0	1.0	0.0	1.0	1.0
XL_group1e	3993453	G	G	1.0	1.0	1.0	1.0	0.0	0.0
XL_group1e	3993615	G	G	1.0	1.0	1.0	0.0	1.0	1.0
XL_group1e	3993801	T	T	1.0	1.0	1.0	1.0	0.413793103448	0.4
XL_group1e	3993808	A	A	1.0	1.0	1.0	1.0	0.0	0.0
XL_group1e	3993846	T	T	1.0	1.0	1.0	1.0	0.0	0.684210526316
XL_group1e	3993894	G	G	1.0	1.0	1.0	1.0	1.0	0.666666666667
XL_group1e	3993906	G	G	1.0	1.0	1.0	1.0	0.0	0.0
XL_group1e	3993926	G	G	0.0	1.0	0.0	1.0	1.0	1.0
XL_group1e	3993963	T	T	1.0	1.0	1.0	1.0	0.0	0.0
XL_group1e	3993970	T	T	1.0	1.0	1.0	1.0	0.0625	0.0357142857143
XL_group1e	3994058	T	T	1.0	1.0	1.0	1.0	0.473684210526	1.0
XL_group1e	3994075	T	T	1.0	1.0	1.0	1.0	0.0	0.0
XL_group1e	3994091	G	G	1.0	1.0	1.0	1.0	1.0	0.4
XL_group1e	3994107	A	A	1.0	1.0	1.0	1.0	0.0	0.0
XL_group1e	3994118	T	T	1.0	1.0	1.0	1.0	0.0	0.0
XL_group1e	3994184	C	C	1.0	1.0	1.0	1.0	0.0	0.0
XL_group1e	3994188	C	C	1.0	1.0	1.0	1.0	0.0	0.0
XL_group1e	3994203	A	A	1.0	1.0	1.0	1.0	0.466666666667	0.47619047619
XL_group1e	3994324	G	G	1.0	0.0	1.0	1.0	1.0	1.0
XL_group1e	3994383	T	T	1.0	1.0	1.0	1.0	1.0	0.642857142857
XL_group1e	3994386	G	G	1.0	1.0	0.0	0.0	1.0	1.0
XL_group1e	3994409	T	T	1.0	1.0	1.0	1.0	1.0	0.483870967742
XL_group1e	3994483	A	A	1.0	1.0	1.0	1.0	0.0	0.0
XL_group1e	3994515	A	A	1.0	1.0	1.0	1.0	1.0	0.3125
XL_group1e	3994542	T	T	1.0	1.0	1.0	1.0	1.0	0.633333333333
XL_group1e	3994551	C	C	1.0	1.0	0.0	0.0	1.0	1.0
XL_group1e	3994560	C	C	1.0	0.0	1.0	1.0	1.0	1.0
XL_group1e	3994563	C	T	1.0	1.0	0.0	0.0	1.0	1.0
XL_group1e	3994570	C	C	1.0	1.0	1.0	1.0	0.0	0.0
XL_group1e	3994577	A	A	1.0	0.0	1.0	1.0	1.0	0.0
XL_group1e	3994592	T	T	1.0	1.0	1.0	1.0	0.0	0.0
XL_group1e	3994624	C	C	1.0	0.0	1.0	1.0	0.0	0.0
XL_group1e	3994639	T	T	1.0	1.0	0.0	0.0	1.0	1.0
XL_group1e	3994696	C	C	0.0	1.0	1.0	1.0	1.0	1.0
XL_group1e	3994721	A	A	1.0	1.0	0.0	0.0	1.0	1.0
XL_group1e	3994737	G	G	1.0	1.0	0.0	0.0	1.0	1.0
XL_group1e	3994762	C	C	1.0	0.0	1.0	1.0	1.0	1.0
XL_group1e	3994795	G	G	0.0	1.0	1.0	1.0	1.0	1.0
XL_group1e	3995115	G	G	1.0	1.0	1.0	0.0	1.0	1.0
XL_group1e	3995118	A	G	1.0	1.0	1.0	0.0	0.0	0.382352941176
XL_group1e	3995123	C	C	0.0	0.0	0.0	1.0	1.0	1.0
XL_group1e	3995148	A	T	0.0	0.0	0.0	1.0	1.0	1.0
XL_group1e	3995189	C	C	0.0	0.0	1.0	0.0	1.0	1.0
XL_group1e	3995199	T	T	1.0	1.0	1.0	1.0	1.0	0.485714285714
XL_group1e	3995211	C	C	1.0	1.0	1.0	1.0	0.4375	1.0
XL_group1e	3995235	G	G	1.0	1.0	1.0	1.0	0.0	0.0
XL_group1e	3995253	C	C	0.0	1.0	1.0	1.0	1.0	1.0
XL_group1e	3995257	C	C	1.0	1.0	1.0	1.0	0.4	1.0
XL_group1e	3995269	G	T	1.0	1.0	0.0	1.0	1.0	1.0
XL_group1e	3995302	G	G	1.0	0.0	1.0	0.0	1.0	1.0
XL_group1e	3995313	G	G	1.0	0.0	1.0	1.0	1.0	1.0
XL_group1e	3995319	C	C	1.0	1.0	1.0	1.0	0.454545454545	1.0
XL_group1e	3995351	G	G	1.0	1.0	1.0	1.0	1.0	0.461538461538
XL_group1e	3995368	C	C	1.0	1.0	1.0	0.0	1.0	1.0
XL_group1e	3995376	T	T	1.0	1.0	1.0	1.0	0.65	0.551724137931
XL_group1e	3995390	C	C	0.0	1.0	1.0	0.0	1.0	1.0
XL_group1e	3995401	T	T	1.0	1.0	1.0	1.0	1.0	0.5
XL_group1e	3995405	G	G	1.0	1.0	1.0	1.0	0.590909090909	1.0
XL_group1e	3995830	A	A	1.0	0.0	1.0	1.0	1.0	1.0
XL_group1e	3995839	G	G	0.0	1.0	1.0	1.0	1.0	1.0
XL_group1e	3995845	T	T	1.0	1.0	1.0	1.0	0.0	0.0
XL_group1e	3995848	G	G	1.0	1.0	0.971428571429	0.0294117647059	1.0	1.0
XL_group1e	3995852	T	C	1.0	0.0	1.0	1.0	1.0	1.0
XL_group1e	3995868	G	G	0.0	1.0	1.0	1.0	1.0	1.0
XL_group1e	3995942	C	C	1.0	1.0	1.0	1.0	0.47619047619	1.0
XL_group1e	3996064	G	G	0.0	1.0	1.0	1.0	1.0	1.0
XL_group1e	3996129	C	C	1.0	1.0	0.0	1.0	1.0	1.0
XL_group1e	3996156	G	A	1.0	0.0	1.0	1.0	1.0	1.0
XL_group1e	3996157	T	T	0.974358974359	1.0	0.0	1.0	1.0	1.0
XL_group1e	3996165	A	A	1.0	1.0	1.0	1.0	0.53125	1.0
XL_group1e	3996167	G	G	0.975	0.0	0.0	1.0	1.0	1.0
XL_group1e	3996180	C	C	1.0	1.0	1.0	1.0	0.0	0.0
XL_group1e	3996230	T	T	0.969696969697	0.0	0.0	1.0	1.0	1.0
XL_group1e	3996290	G	G	1.0	1.0	0.0	0.0	1.0	1.0
XL_group1e	3996323	T	T	1.0	0.0	1.0	1.0	1.0	1.0
XL_group1e	3996339	G	G	1.0	0.0	1.0	1.0	1.0	1.0
XL_group1e	3996358	A	A	1.0	0.0	0.0	0.0	1.0	1.0
XL_group1e	3996442	A	A	1.0	1.0	1.0	1.0	0.45	1.0
XL_group1e	3996467	T	T	1.0	1.0	1.0	0.0	1.0	1.0
XL_group1e	3996489	T	T	1.0	1.0	1.0	1.0	0.0	0.4375
XL_group1e	3996560	G	G	0.0	1.0	1.0	1.0	1.0	1.0
XL_group1e	3996654	G	G	0.0	1.0	1.0	0.0	1.0	1.0
XL_group1e	3996659	C	C	1.0	1.0	1.0	1.0	0.5	1.0
XL_group1e	3996663	G	G	1.0	1.0	1.0	1.0	1.0	0.65
XL_group1e	3996686	A	A	1.0	1.0	1.0	1.0	1.0	0.358974358974
XL_group1e	3996718	A	A	1.0	1.0	1.0	1.0	1.0	0.675
XL_group1e	3996827	G	G	1.0	1.0	1.0	1.0	0.617647058824	1.0
XL_group1e	3996828	G	G	1.0	1.0	1.0	1.0	0.617647058824	1.0
XL_group1e	3996833	T	T	1.0	1.0	1.0	1.0	0.424242424242	0.394736842105
XL_group1e	3996842	G	G	1.0	1.0	1.0	1.0	0.416666666667	0.384615384615
XL_group1e	3996872	C	T	1.0	1.0	1.0	1.0	0.0	0.0
XL_group1e	3996895	A	C	1.0	1.0	1.0	1.0	0.0	0.0
XL_group1e	3996897	G	G	0.0	1.0	0.0	0.0	1.0	1.0
XL_group1e	3996900	A	A	1.0	1.0	1.0	1.0	1.0	0.422222222222
XL_group1e	3996971	A	A	1.0	1.0	1.0	1.0	0.5	0.714285714286
XL_group1e	3997175	T	T	1.0	1.0	1.0	1.0	0.0	0.0
XL_group1e	3997246	C	C	1.0	1.0	1.0	0.0	1.0	1.0
XL_group1e	3997271	T	T	1.0	1.0	1.0	1.0	0.0	0.0
XL_group1e	3997284	A	A	1.0	1.0	1.0	1.0	1.0	0.651162790698
XL_group1e	3997301	T	G	1.0	0.964285714286	0.0	0.0	1.0	1.0
XL_group1e	3997305	C	C	0.0	0.0357142857143	0.0	1.0	1.0	1.0
XL_group1e	3997307	T	T	1.0	1.0	1.0	0.0	1.0	1.0
XL_group1e	3997308	T	T	0.0	1.0	1.0	1.0	1.0	1.0
XL_group1e	3997329	A	A	0.0	1.0	1.0	1.0	1.0	1.0
XL_group1e	3997352	C	C	1.0	0.0	1.0	1.0	1.0	1.0
XL_group1e	3997363	C	C	1.0	1.0	1.0	0.0	1.0	1.0
XL_group1e	3997432	C	C	1.0	1.0	1.0	1.0	0.0	0.0
XL_group1e	3997446	A	A	1.0	0.0	1.0	1.0	1.0	1.0
XL_group1e	3997451	A	A	1.0	1.0	1.0	1.0	1.0	0.568181818182
XL_group1e	3997457	C	C	1.0	1.0	0.0	1.0	1.0	1.0
XL_group1e	3997467	A	A	1.0	1.0	1.0	1.0	0.0	0.0
XL_group1e	3997473	G	G	1.0	1.0	0.0	1.0	1.0	1.0
XL_group1e	3997480	C	C	1.0	0.0	1.0	1.0	1.0	1.0
XL_group1e	3997498	G	G	1.0	0.0	1.0	1.0	1.0	1.0
XL_group1e	3997501	G	G	1.0	1.0	0.0	0.0	1.0	1.0
XL_group1e	3997508	C	C	1.0	1.0	1.0	1.0	0.464285714286	1.0
XL_group1e	3997603	G	G	1.0	1.0	1.0	1.0	1.0	0.586206896552
XL_group1e	3997604	T	T	1.0	1.0	1.0	1.0	1.0	0.586206896552
XL_group1e	3997696	A	G	0.0	1.0	1.0	1.0	1.0	1.0
XL_group1e	3997725	A	A	1.0	1.0	0.0	1.0	1.0	1.0
XL_group1e	3997746	A	A	1.0	1.0	1.0	0.0	1.0	1.0
XL_group1e	3997747	C	C	1.0	1.0	1.0	1.0	1.0	0.375
XL_group1e	3998081	G	G	1.0	1.0	1.0	0.0	1.0	1.0
XL_group1e	3998227	G	G	1.0	0.0	1.0	1.0	1.0	1.0
XL_group1e	3998507	C	C	0.0	1.0	1.0	1.0	0.457142857143	0.6
XL_group1e	3998510	G	T	0.0	0.0	1.0	1.0	0.457142857143	0.6
XL_group1e	3998561	A	A	1.0	1.0	0.0	1.0	1.0	1.0
XL_group1e	3998603	T	T	1.0	1.0	1.0	1.0	0.433333333333	1.0
XL_group1e	3998623	C	C	1.0	1.0	1.0	1.0	0.333333333333	1.0
XL_group1e	3998672	C	C	1.0	0.0	1.0	1.0	1.0	1.0
XL_group1e	3998705	G	G	0.0	0.0	1.0	0.0	1.0	1.0
XL_group1e	3998792	G	G	1.0	1.0	1.0	1.0	0.0	0.0
XL_group1e	3998815	G	G	1.0	0.0	1.0	1.0	0.575757575758	1.0
XL_group1e	3998816	C	C	1.0	0.0	1.0	1.0	1.0	1.0
XL_group1e	3998825	G	A	1.0	1.0	1.0	0.0	1.0	1.0
XL_group1e	3998828	A	A	0.0	0.0	0.0	1.0	1.0	1.0
XL_group1e	3998895	T	A	0.0	0.0	1.0	0.0	1.0	1.0
XL_group1e	3998934	C	C	0.0	1.0	1.0	1.0	1.0	1.0
XL_group1e	3998958	C	C	1.0	1.0	1.0	1.0	1.0	0.581395348837
XL_group1e	3999021	C	C	1.0	1.0	0.0	1.0	1.0	1.0
XL_group1e	3999234	G	G	1.0	1.0	1.0	1.0	1.0	0.466666666667
XL_group1e	3999240	G	G	1.0	1.0	1.0	1.0	1.0	0.48275862069
XL_group1e	3999285	T	C	1.0	0.0	0.0	0.0	1.0	1.0
XL_group1e	3999304	A	A	0.0	1.0	1.0	1.0	1.0	1.0
XL_group1e	3999313	T	C	1.0	1.0	0.0	0.0	1.0	1.0
XL_group1e	3999316	A	A	1.0	1.0	1.0	1.0	0.431818181818	0.0
XL_group1e	3999351	G	G	1.0	1.0	0.0	1.0	1.0	1.0
XL_group1e	3999386	C	C	1.0	1.0	1.0	1.0	0.71875	0.5
XL_group1e	3999416	C	T	1.0	1.0	0.0	0.0	1.0	1.0
XL_group1e	3999653	G	A	1.0	0.0	0.0	0.0	1.0	1.0
XL_group1e	3999698	C	C	1.0	1.0	1.0	1.0	0.684210526316	1.0
XL_group1e	3999868	T	T	0.0	1.0	0.0	0.0	1.0	1.0
XL_group1e	3999877	G	G	0.0	1.0	1.0	1.0	1.0	1.0
XL_group1e	3999940	G	G	1.0	0.0	1.0	1.0	1.0	1.0
XL_group1e	3999953	G	G	1.0	1.0	0.0	1.0	1.0	1.0
XL_group1e	3999956	G	G	1.0	1.0	1.0	1.0	1.0	0.444444444444
XL_group1e	4000026	A	A	1.0	1.0	0.0	1.0	1.0	1.0
XL_group1e	4000046	T	T	1.0	1.0	0.0	1.0	1.0	1.0
XL_group1e	4000136	C	C	1.0	1.0	0.0	1.0	1.0	1.0
XL_group1e	4000318	G	A	1.0	1.0	0.0	1.0	1.0	1.0
XL_group1e	4000439	G	G	1.0	1.0	0.0	0.0	1.0	1.0
XL_group1e	4000447	G	G	1.0	1.0	1.0	1.0	0.0	0.0
XL_group1e	4000456	A	A	0.0	1.0	1.0	1.0	1.0	1.0
XL_group1e	4000476	G	G	1.0	1.0	1.0	1.0	0.423076923077	1.0
XL_group1e	4000513	C	C	1.0	1.0	1.0	1.0	0.5	0.447368421053
XL_group1e	4000546	C	C	1.0	1.0	1.0	1.0	0.0	0.0
XL_group1e	4000562	C	C	1.0	1.0	1.0	1.0	0.526315789474	0.473684210526
XL_group1e	4000598	T	T	1.0	1.0	1.0	1.0	0.4	0.5
XL_group1e	4000601	T	T	1.0	1.0	1.0	0.0	1.0	1.0
XL_group1e	4000618	A	A	1.0	0.0	0.0	1.0	1.0	1.0
XL_group1e	4000644	T	T	1.0	1.0	1.0	1.0	0.529411764706	1.0
XL_group1e	4000645	A	A	1.0	1.0	1.0	1.0	0.529411764706	1.0
XL_group1e	4000668	T	T	1.0	1.0	0.0	1.0	1.0	1.0
XL_group1e	4000671	T	T	0.0	0.0	1.0	1.0	1.0	1.0
XL_group1e	4000683	A	A	1.0	1.0	1.0	1.0	1.0	0.547619047619
XL_group1e	4000690	C	T	1.0	0.0	1.0	1.0	1.0	1.0
XL_group1e	4000715	T	T	1.0	1.0	1.0	1.0	0.0	0.0
XL_group1e	4000719	A	A	1.0	1.0	1.0	1.0	0.0	0.0
XL_group1e	4000720	T	T	1.0	1.0	1.0	1.0	0.0	0.0
XL_group1e	4000727	A	A	1.0	1.0	1.0	1.0	0.0	0.0
XL_group1e	4000736	A	A	1.0	1.0	1.0	1.0	0.405405405405	0.438596491228
XL_group1e	4000742	C	G	1.0	1.0	1.0	1.0	0.368421052632	0.444444444444
XL_group1e	4000749	C	C	0.0	0.0	1.0	0.0	1.0	1.0
XL_group1e	4000761	T	A	1.0	1.0	0.0	1.0	0.428571428571	0.0
XL_group1e	4000781	T	T	1.0	1.0	0.0	1.0	1.0	1.0
XL_group1e	4000785	C	C	1.0	1.0	1.0	1.0	0.463414634146	0.428571428571
XL_group1e	4000790	C	C	1.0	1.0	1.0	1.0	0.564102564103	0.591836734694
XL_group1e	4000813	A	A	1.0	1.0	1.0	0.0	1.0	1.0
XL_group1e	4000819	A	A	1.0	1.0	1.0	1.0	0.0	0.0
XL_group1e	4000869	A	C	1.0	1.0	0.0	1.0	1.0	1.0
XL_group1e	4000870	A	C	1.0	1.0	0.0	1.0	1.0	1.0
XL_group1e	4000907	A	A	1.0	1.0	0.0	1.0	1.0	1.0
XL_group1e	4001024	A	A	1.0	0.0	1.0	1.0	1.0	1.0
XL_group1e	4001194	C	C	1.0	1.0	1.0	1.0	1.0	0.511627906977
XL_group1e	4001203	A	A	0.0	1.0	0.0	0.0	1.0	1.0
XL_group1e	4001243	A	A	1.0	1.0	1.0	1.0	1.0	0.459459459459
XL_group1e	4001299	T	T	1.0	1.0	1.0	1.0	0.0	0.0
XL_group1e	4001346	C	C	1.0	1.0	0.0	1.0	1.0	1.0
XL_group1e	4001355	C	C	1.0	0.0	1.0	1.0	1.0	1.0
XL_group1e	4001368	C	T	1.0	1.0	1.0	1.0	0.0	0.0
XL_group1e	4001449	G	T	1.0	0.0	1.0	1.0	1.0	1.0
XL_group1e	4001458	T	T	0.0	1.0	1.0	0.0	1.0	1.0
XL_group1e	4001588	G	G	0.0	1.0	1.0	1.0	1.0	1.0
XL_group1e	4001593	C	C	1.0	1.0	1.0	1.0	1.0	0.433962264151
XL_group1e	4001606	C	C	1.0	0.0	1.0	1.0	1.0	1.0
XL_group1e	4001624	C	C	1.0	0.0	1.0	0.0	1.0	1.0
XL_group1e	4001639	C	C	1.0	1.0	1.0	1.0	0.391304347826	0.608695652174
XL_group1e	4001667	G	G	1.0	1.0	1.0	1.0	0.0	0.583333333333
XL_group1e	4001678	G	G	0.0	1.0	1.0	1.0	1.0	1.0
XL_group1e	4001725	C	C	1.0	0.0	0.0	0.0	1.0	1.0
XL_group1e	4001756	G	A	0.0	1.0	1.0	1.0	1.0	1.0
XL_group1e	4001823	G	G	1.0	1.0	1.0	1.0	0.0	0.0
XL_group1e	4002017	T	T	1.0	1.0	1.0	1.0	0.0	0.0
XL_group1e	4002024	G	G	1.0	1.0	1.0	1.0	0.617647058824	0.0
XL_group1e	4002035	C	C	1.0	1.0	1.0	1.0	0.0	0.0
XL_group1e	4002099	G	A	1.0	1.0	0.0	1.0	1.0	1.0
XL_group1e	4002105	A	A	1.0	0.0	1.0	1.0	0.0	0.0
XL_group1e	4002285	G	G	0.0	1.0	1.0	1.0	1.0	1.0
XL_group1e	4002336	C	C	0.0	1.0	1.0	0.0	1.0	1.0
XL_group1e	4002381	C	C	1.0	1.0	1.0	1.0	0.0	0.0
XL_group1e	4002398	C	C	1.0	1.0	1.0	1.0	0.0	0.0
XL_group1e	4002399	C	C	1.0	1.0	1.0	1.0	0.0	0.0
XL_group1e	4002465	A	A	1.0	1.0	1.0	1.0	1.0	0.484848484848
XL_group1e	4002473	C	C	1.0	1.0	0.0	1.0	1.0	1.0
XL_group1e	4002486	C	T	0.0	0.0	0.972972972973	0.0	1.0	1.0
XL_group1e	4002513	G	G	1.0	1.0	0.0	1.0	1.0	1.0
XL_group1e	4002575	T	T	0.0	1.0	1.0	1.0	1.0	1.0
XL_group1e	4002684	C	C	1.0	1.0	1.0	1.0	1.0	0.538461538462
XL_group1e	4002729	T	T	1.0	0.0	1.0	1.0	1.0	1.0
XL_group1e	4002738	C	C	1.0	1.0	1.0	0.0	1.0	1.0
XL_group1e	4002744	G	G	1.0	1.0	0.0	1.0	1.0	1.0
XL_group1e	4002789	G	G	1.0	1.0	0.0	1.0	1.0	1.0
XL_group1e	4002792	A	A	1.0	1.0	0.0	1.0	1.0	1.0
XL_group1e	4002846	C	C	1.0	1.0	1.0	0.0	1.0	1.0
XL_group1e	4002861	T	T	1.0	1.0	1.0	1.0	1.0	0.529411764706
XL_group1e	4002909	C	C	1.0	0.0	1.0	1.0	1.0	1.0
XL_group1e	4002957	C	C	1.0	1.0	0.0	1.0	1.0	1.0
XL_group1e	4002975	G	G	1.0	1.0	0.0	1.0	1.0	1.0
XL_group1e	4002993	A	C	0.0	1.0	0.0	0.0	1.0	1.0
XL_group1e	4003029	T	C	0.0	1.0	1.0	0.0	1.0	1.0
XL_group1e	4003032	T	C	0.0	1.0	1.0	0.0	1.0	1.0
XL_group1e	4003038	C	C	1.0	1.0	1.0	1.0	0.0	0.433333333333
XL_group1e	4003044	C	C	1.0	1.0	1.0	1.0	0.0	1.0
XL_group1e	4003071	A	A	1.0	1.0	1.0	1.0	0.0	0.0
XL_group1e	4003173	T	T	0.0	1.0	1.0	1.0	1.0	1.0
XL_group1e	4003190	T	C	0.0	1.0	1.0	1.0	1.0	1.0
XL_group1e	4003269	A	A	0.0	0.0	0.0	1.0	1.0	1.0
XL_group1e	4003301	A	A	1.0	1.0	1.0	1.0	0.0	0.0
XL_group1e	4003836	T	T	1.0	1.0	0.0	1.0	1.0	1.0
XL_group1e	4003875	C	C	1.0	1.0	1.0	1.0	0.458333333333	1.0
XL_group1e	4003896	C	C	1.0	0.0	1.0	1.0	1.0	1.0
XL_group1e	4003920	T	T	1.0	1.0	1.0	1.0	0.0	0.0
XL_group1e	4003965	G	G	1.0	1.0	1.0	1.0	0.5	1.0
XL_group1e	4003966	G	G	1.0	1.0	1.0	1.0	0.0	0.0
XL_group1e	4004113	A	A	0.0	1.0	1.0	1.0	1.0	1.0
XL_group1e	4004183	G	G	1.0	1.0	1.0	1.0	0.477272727273	0.0
XL_group1e	4004184	C	C	1.0	1.0	1.0	1.0	0.522727272727	1.0
XL_group1e	4004213	G	G	0.0	1.0	1.0	1.0	0.0	0.0
XL_group1e	4004222	A	A	1.0	1.0	1.0	1.0	0.0	0.0
XL_group1e	4004227	G	G	1.0	1.0	1.0	1.0	0.0	0.0
XL_group1e	4004281	G	G	1.0	1.0	1.0	1.0	0.0	0.0
XL_group1e	4004288	T	T	1.0	1.0	1.0	1.0	0.0	0.0
XL_group1e	4004357	C	T	0.0	1.0	0.0	0.0	1.0	1.0
XL_group1e	4004366	T	T	1.0	0.0	1.0	1.0	1.0	1.0
XL_group1e	4004376	G	G	1.0	1.0	1.0	1.0	1.0	0.536585365854
XL_group1e	4004409	T	T	1.0	1.0	1.0	1.0	0.571428571429	0.586956521739
XL_group1e	4004412	C	C	1.0	0.0	1.0	1.0	1.0	1.0
XL_group1e	4004432	T	T	1.0	1.0	1.0	1.0	1.0	0.564102564103
XL_group1e	4004435	C	C	1.0	1.0	1.0	1.0	0.0	0.487179487179
XL_group1e	4004494	G	G	1.0	1.0	1.0	1.0	0.0	0.0
XL_group1e	4004688	G	G	0.0	1.0	1.0	1.0	1.0	1.0
XL_group1e	4004690	A	A	1.0	1.0	1.0	1.0	0.0	0.0
XL_group1e	4004707	T	T	1.0	1.0	1.0	1.0	0.0	0.0
XL_group1e	4004739	G	G	1.0	1.0	0.0	1.0	1.0	1.0
XL_group1e	4004752	T	T	1.0	1.0	0.0	1.0	1.0	1.0
XL_group1e	4004753	G	G	1.0	0.0	1.0	1.0	1.0	1.0
XL_group1e	4004760	G	G	1.0	1.0	1.0	1.0	1.0	0.5
XL_group1e	4004779	A	A	1.0	0.0	0.0	0.0	1.0	1.0
XL_group1e	4004812	G	G	1.0	1.0	1.0	1.0	1.0	0.472222222222
XL_group1e	4004889	G	G	1.0	1.0	1.0	1.0	1.0	0.5
XL_group1e	4004963	A	A	0.0	1.0	1.0	1.0	1.0	1.0
XL_group1e	4004969	T	A	1.0	0.0	1.0	1.0	1.0	1.0
XL_group1e	4004972	A	A	1.0	1.0	0.0	0.0	1.0	1.0
XL_group1e	4004974	C	C	1.0	1.0	0.0	0.0	1.0	1.0
XL_group1e	4005145	G	G	1.0	1.0	1.0	1.0	0.0	0.0
XL_group1e	4005154	C	C	1.0	1.0	1.0	0.0	1.0	1.0
XL_group1e	4005160	C	C	1.0	1.0	1.0	0.0	1.0	1.0
XL_group1e	4005306	G	G	1.0	1.0	1.0	1.0	0.0	0.0
XL_group1e	4005336	G	G	1.0	0.0	1.0	1.0	1.0	1.0
XL_group1e	4005356	A	A	1.0	1.0	1.0	1.0	1.0	0.391304347826
XL_group1e	4005392	A	A	1.0	1.0	1.0	1.0	0.0	0.0
XL_group1e	4005395	C	C	0.0	1.0	1.0	1.0	1.0	1.0
XL_group1e	4005524	T	T	1.0	0.0	1.0	1.0	1.0	1.0
XL_group1e	4005646	T	G	1.0	1.0	0.0	0.0	1.0	1.0
XL_group1e	4005677	C	C	1.0	1.0	1.0	1.0	1.0	0.689655172414
XL_group1e	4005702	G	G	1.0	1.0	1.0	0.0	1.0	1.0
XL_group1e	4006064	A	A	1.0	1.0	1.0	1.0	0.0	0.0
XL_group1e	4006079	C	C	0.0	1.0	0.0	1.0	1.0	1.0
XL_group1e	4006082	C	C	0.0	1.0	0.0384615384615	1.0	1.0	1.0
XL_group1e	4006088	C	C	1.0	0.0	1.0	1.0	1.0	1.0
XL_group1e	4006109	C	C	1.0	1.0	1.0	1.0	1.0	0.46875
XL_group1e	4006136	C	C	1.0	1.0	1.0	1.0	0.0	0.0
XL_group1e	4006169	T	T	1.0	0.0	1.0	1.0	1.0	1.0
XL_group1e	4006197	G	G	1.0	1.0	1.0	1.0	1.0	0.533333333333
XL_group1e	4006221	T	T	1.0	1.0	1.0	1.0	0.0	0.5
XL_group1e	4006226	T	T	1.0	1.0	1.0	1.0	0.0	1.0
XL_group1e	4006249	A	C	0.0	1.0	0.0	1.0	1.0	1.0
XL_group1e	4006318	G	G	1.0	0.0	1.0	1.0	1.0	1.0
XL_group1e	4006462	A	A	1.0	1.0	0.0	1.0	0.0	0.0
XL_group1e	4006537	G	G	0.0	1.0	1.0	1.0	1.0	1.0
XL_group1e	4006543	G	G	1.0	1.0	1.0	1.0	0.631578947368	1.0
XL_group1e	4006573	G	G	1.0	1.0	1.0	0.0	1.0	1.0
XL_group1e	4006843	C	C	1.0	1.0	0.0	1.0	1.0	1.0
XL_group1e	4007013	G	G	1.0	1.0	1.0	1.0	1.0	0.538461538462
XL_group1e	4007324	C	C	1.0	1.0	1.0	1.0	0.40625	1.0
XL_group1e	4007414	G	G	1.0	1.0	1.0	1.0	0.0	0.0
XL_group1e	4007427	C	C	1.0	1.0	1.0	1.0	0.366666666667	1.0
XL_group1e	4007457	A	A	1.0	0.0	1.0	1.0	1.0	1.0
XL_group1e	4007472	T	T	1.0	1.0	0.0	1.0	1.0	1.0
XL_group1e	4007491	G	G	1.0	1.0	1.0	1.0	0.0	0.0294117647059
XL_group1e	4007794	T	T	1.0	1.0	1.0	1.0	0.0	0.0
XL_group1e	4007978	A	A	1.0	1.0	1.0	1.0	0.5	1.0
XL_group1e	4008002	A	A	1.0	1.0	0.0	1.0	1.0	1.0
XL_group1e	4008059	A	A	1.0	1.0	1.0	1.0	0.0	0.0
XL_group1e	4008069	G	G	1.0	1.0	1.0	1.0	0.0	0.0
XL_group1e	4008096	T	T	1.0	1.0	1.0	1.0	0.0	0.0
XL_group1e	4008098	T	T	0.0	0.0	1.0	0.0	1.0	1.0
XL_group1e	4008112	G	G	1.0	1.0	1.0	1.0	0.487179487179	0.0
XL_group1e	4008116	C	C	1.0	1.0	1.0	1.0	1.0	0.525
XL_group1e	4008133	T	T	0.0	0.0	1.0	0.0	1.0	1.0
XL_group1e	4008172	G	A	1.0	1.0	1.0	1.0	0.0	0.0
XL_group1e	4008174	G	G	1.0	1.0	0.0	1.0	1.0	1.0
XL_group1e	4008178	C	C	0.0	0.0	1.0	0.0	1.0	1.0
XL_group1e	4008239	G	G	1.0	1.0	1.0	1.0	1.0	0.529411764706
XL_group1e	4008283	C	C	1.0	1.0	1.0	1.0	0.0	0.0
XL_group1e	4008289	C	C	1.0	1.0	0.0	1.0	1.0	1.0
XL_group1e	4008312	G	G	1.0	1.0	0.0	1.0	1.0	1.0
XL_group1e	4008372	T	C	1.0	1.0	1.0	1.0	0.0	0.0
XL_group1e	4008386	T	T	1.0	1.0	1.0	1.0	0.0	0.0
XL_group1e	4008407	C	C	1.0	1.0	1.0	1.0	0.0	0.0
XL_group1e	4008481	A	G	1.0	1.0	0.0	0.0	1.0	1.0
XL_group1e	4008506	C	C	1.0	1.0	1.0	0.0	1.0	1.0
XL_group1e	4008522	T	T	1.0	1.0	1.0	1.0	1.0	0.575
XL_group1e	4008531	T	T	1.0	1.0	1.0	1.0	1.0	0.627906976744
XL_group1e	4008562	C	C	1.0	1.0	1.0	0.0	1.0	1.0
XL_group1e	4008655	T	T	1.0	0.0	1.0	1.0	1.0	1.0
XL_group1e	4008740	T	T	1.0	1.0	1.0	1.0	0.0	0.0
XL_group1e	4008793	A	A	1.0	1.0	0.0	1.0	1.0	1.0
XL_group1e	4008849	T	T	1.0	1.0	1.0	1.0	0.346153846154	1.0
XL_group1e	4008852	G	C	1.0	0.0	1.0	1.0	1.0	1.0
XL_group1e	4008879	G	G	1.0	1.0	0.0	1.0	1.0	1.0
XL_group1e	4008937	C	C	0.0	1.0	0.0	0.0	1.0	1.0
XL_group1e	4008973	G	G	0.0	0.0	1.0	0.0	1.0	1.0
XL_group1e	4008984	A	A	1.0	1.0	1.0	1.0	0.0	0.0
XL_group1e	4008985	A	A	1.0	0.0	1.0	1.0	0.0	0.0
XL_group1e	4008986	A	A	1.0	0.0	1.0	1.0	0.0	0.0
XL_group1e	4008995	G	G	1.0	1.0	1.0	1.0	0.529411764706	1.0
XL_group1e	4009004	T	T	1.0	1.0	1.0	1.0	0.0	0.0
XL_group1e	4009008	T	T	1.0	0.0	1.0	1.0	0.0	0.0
XL_group1e	4009011	A	A	0.0	1.0	1.0	0.0	1.0	1.0
XL_group1e	4009016	G	G	1.0	0.0	1.0	1.0	0.0	0.0
XL_group1e	4009018	T	T	1.0	0.0	1.0	1.0	1.0	1.0
XL_group1e	4009032	G	G	1.0	1.0	1.0	1.0	0.0	0.0
XL_group1e	4009036	T	T	1.0	0.0	1.0	1.0	0.0	0.0
XL_group1e	4009050	C	C	0.0	1.0	1.0	0.0	1.0	1.0
XL_group1e	4009051	C	C	1.0	0.0	1.0	1.0	0.0	0.0
XL_group1e	4009056	T	T	1.0	1.0	1.0	1.0	0.0	0.0
XL_group1e	4009058	T	T	1.0	0.0	1.0	1.0	1.0	1.0
XL_group1e	4009061	G	G	1.0	0.0	1.0	1.0	1.0	1.0
XL_group1e	4009066	T	T	1.0	1.0	1.0	1.0	0.0	0.0
XL_group1e	4009246	G	G	1.0	1.0	0.0	1.0	1.0	1.0
XL_group1e	4009286	G	G	1.0	1.0	1.0	1.0	0.521739130435	1.0
XL_group1e	4009288	T	T	1.0	1.0	0.0	1.0	1.0	1.0
XL_group1e	4009293	T	T	1.0	1.0	0.0	1.0	1.0	1.0
XL_group1e	4009308	A	A	1.0	1.0	0.0	1.0	1.0	1.0
XL_group1e	4009309	A	A	1.0	0.0	1.0	1.0	1.0	1.0
XL_group1e	4009312	G	G	1.0	1.0	1.0	1.0	0.0	0.0
XL_group1e	4009319	T	T	1.0	1.0	1.0	1.0	0.0	0.0
XL_group1e	4009343	T	T	1.0	0.0	1.0	1.0	1.0	1.0
XL_group1e	4009363	C	C	1.0	1.0	1.0	1.0	1.0	0.548387096774
XL_group1e	4009370	G	G	1.0	1.0	1.0	1.0	0.509090909091	1.0
XL_group1e	4009405	A	A	1.0	1.0	1.0	1.0	0.0	0.0
XL_group1e	4009440	A	A	1.0	1.0	0.0	1.0	1.0	1.0
XL_group1e	4009458	A	A	0.0	1.0	1.0	1.0	1.0	1.0
XL_group1e	4009517	A	A	1.0	0.0	1.0	1.0	1.0	1.0
XL_group1e	4009531	C	C	1.0	1.0	0.0	1.0	1.0	1.0
XL_group1e	4009534	A	A	1.0	1.0	1.0	1.0	0.0	0.0
XL_group1e	4009585	C	C	0.0	1.0	1.0	0.0	1.0	1.0
XL_group1e	4009631	C	C	1.0	1.0	1.0	0.947368421053	0.617647058824	0.575757575758
XL_group1e	4009673	C	C	0.0	1.0	1.0	1.0	1.0	1.0
XL_group1e	4009681	T	C	1.0	1.0	1.0	1.0	0.0	0.0
XL_group1e	4009810	C	C	1.0	1.0	1.0	1.0	0.0	0.0
XL_group1e	4010032	C	C	1.0	1.0	1.0	1.0	0.0	0.0
XL_group1e	4010052	C	C	1.0	1.0	1.0	1.0	0.0	0.0
XL_group1e	4010073	C	C	0.0	0.0	1.0	1.0	1.0	1.0
XL_group1e	4010172	C	T	0.0	1.0	1.0	1.0	0.9375	0.8
XL_group1e	4010184	C	C	0.111111111111	1.0	1.0	1.0	0.535714285714	0.941176470588
XL_group1e	4010187	T	T	0.115384615385	1.0	1.0	1.0	0.535714285714	0.941176470588
XL_group1e	4010212	C	C	1.0	1.0	1.0	0.0	1.0	1.0
XL_group1e	4010304	T	T	1.0	1.0	1.0	1.0	1.0	0.615384615385
XL_group1e	4010355	G	G	1.0	1.0	1.0	1.0	0.346153846154	1.0
XL_group1e	4010359	T	C	1.0	0.0	1.0	1.0	1.0	1.0
XL_group1e	4010381	C	C	1.0	1.0	1.0	1.0	0.0	0.0
XL_group1e	4010654	T	T	1.0	1.0	1.0	0.0	0.0	0.0
XL_group1e	4010671	A	A	1.0	1.0	0.0	1.0	1.0	1.0
XL_group1e	4010680	C	T	0.0	1.0	1.0	1.0	1.0	1.0
XL_group1e	4010681	T	T	1.0	1.0	1.0	0.0	1.0	1.0
XL_group1e	4010703	T	C	0.0	1.0	1.0	0.0	1.0	1.0
XL_group1e	4010719	C	T	0.0	1.0	1.0	0.0	1.0	1.0
XL_group1e	4010746	G	G	1.0	1.0	1.0	1.0	1.0	0.69696969697
XL_group1e	4010760	A	A	0.0	1.0	1.0	1.0	1.0	1.0
XL_group1e	4010788	C	C	1.0	1.0	1.0	1.0	1.0	0.411764705882
XL_group1e	4010810	C	C	1.0	1.0	0.0	1.0	1.0	1.0
XL_group1e	4010833	G	G	1.0	1.0	1.0	1.0	0.545454545455	1.0
XL_group1e	4010846	C	C	1.0	0.0	0.0	0.0	1.0	1.0
XL_group1e	4010856	T	T	0.0	1.0	1.0	1.0	1.0	1.0
XL_group1e	4010870	C	C	1.0	0.0	1.0	1.0	1.0	1.0
XL_group1e	4010878	G	G	1.0	1.0	1.0	1.0	1.0	0.0
XL_group1e	4010881	T	T	1.0	1.0	1.0	1.0	0.645161290323	1.0
XL_group1e	4010884	G	G	1.0	1.0	0.0	0.0	1.0	1.0
XL_group1e	4010896	G	G	0.0	1.0	1.0	0.0	1.0	1.0
XL_group1e	4010900	A	A	0.0	1.0	1.0	1.0	1.0	1.0
XL_group1e	4010914	A	A	0.0	1.0	1.0	1.0	1.0	1.0
XL_group1e	4010963	G	G	1.0	0.0	1.0	1.0	1.0	1.0
XL_group1e	4010980	G	G	1.0	1.0	0.0	0.0	1.0	1.0
XL_group1e	4010987	C	C	1.0	1.0	0.0	1.0	1.0	1.0
XL_group1e	4010995	T	T	1.0	0.0	1.0	1.0	1.0	1.0
XL_group1e	4011012	A	G	0.0	1.0	1.0	1.0	1.0	1.0
XL_group1e	4011022	T	T	1.0	1.0	0.0	0.0	1.0	1.0
XL_group1e	4011031	C	C	1.0	1.0	1.0	1.0	0.636363636364	1.0
XL_group1e	4011065	T	T	1.0	1.0	1.0	1.0	0.424242424242	0.592592592593
XL_group1e	4011090	G	C	1.0	1.0	0.0	0.0	1.0	1.0
XL_group1e	4011116	A	A	1.0	1.0	0.0	0.976744186047	1.0	1.0
XL_group1e	4011391	C	C	1.0	1.0	1.0	1.0	0.36	0.612903225806
XL_group1e	4011604	C	C	1.0	1.0	1.0	1.0	1.0	0.540540540541
XL_group1e	4011642	T	T	1.0	1.0	1.0	1.0	1.0	0.486486486486
XL_group1e	4011720	G	G	1.0	1.0	1.0	1.0	0.0	0.0
XL_group1e	4011721	T	T	1.0	1.0	1.0	1.0	0.606060606061	1.0
XL_group1e	4011726	T	T	0.0	1.0	1.0	1.0	1.0	1.0
XL_group1e	4011741	C	C	1.0	1.0	1.0	1.0	0.0	0.0
XL_group1e	4011762	C	C	0.0	1.0	1.0	1.0	1.0	1.0
XL_group1e	4011788	G	G	1.0	0.0	1.0	1.0	1.0	1.0
XL_group1e	4011809	T	T	0.0	1.0	0.965517241379	1.0	1.0	1.0
XL_group1e	4011858	A	A	1.0	0.0	1.0	1.0	1.0	1.0
XL_group1e	4011912	C	C	0.0	1.0	1.0	1.0	1.0	1.0
XL_group1e	4011918	A	A	1.0	1.0	0.0	1.0	1.0	1.0
XL_group1e	4011941	G	G	1.0	0.0	1.0	1.0	1.0	1.0
XL_group1e	4011992	T	T	1.0	0.0	1.0	1.0	1.0	1.0
XL_group1e	4012255	G	G	1.0	0.0	1.0	1.0	1.0	1.0
XL_group1e	4012261	T	A	0.0	1.0	1.0	1.0	1.0	1.0
XL_group1e	4012387	A	A	1.0	1.0	1.0	0.0	1.0	1.0
XL_group1e	4012392	A	A	1.0	0.975	0.0	1.0	1.0	1.0
XL_group1e	4012415	G	G	1.0	1.0	0.0	1.0	1.0	1.0
XL_group1e	4012416	G	G	1.0	1.0	0.0	1.0	1.0	1.0
XL_group1e	4012420	C	C	1.0	1.0	0.0	1.0	1.0	1.0
XL_group1e	4012422	G	G	1.0	1.0	1.0	1.0	1.0	0.571428571429
XL_group1e	4012427	A	A	0.0	1.0	1.0	1.0	0.0	0.0
XL_group1e	4012428	A	A	1.0	1.0	0.0	1.0	1.0	1.0
XL_group1e	4012436	G	G	1.0	0.0	1.0	1.0	1.0	1.0
XL_group1e	4012443	T	T	1.0	1.0	1.0	1.0	1.0	0.59375
XL_group1e	4012445	G	G	1.0	1.0	1.0	1.0	0.0	0.0
XL_group1e	4012461	A	A	0.0	1.0	1.0	1.0	1.0	1.0
XL_group1e	4012465	C	C	1.0	0.0	1.0	1.0	1.0	1.0
XL_group1e	4012478	G	G	1.0	0.025641025641	1.0	1.0	1.0	1.0
XL_group1e	4012488	A	A	1.0	0.0	0.0	1.0	1.0	1.0
XL_group1e	4012493	C	C	0.0	1.0	1.0	1.0	1.0	1.0
XL_group1e	4012513	A	A	0.0	0.0	1.0	0.0	1.0	1.0
XL_group1e	4012524	T	T	1.0	1.0	1.0	1.0	0.447368421053	1.0
XL_group1e	4012528	C	A	0.0	0.0	0.971428571429	0.0	1.0	1.0
XL_group1e	4012538	C	C	1.0	1.0	1.0	1.0	0.0	0.0
XL_group1e	4012540	G	G	1.0	1.0	1.0	1.0	1.0	0.489361702128
XL_group1e	4012560	A	A	0.0	1.0	1.0	1.0	1.0	1.0
XL_group1e	4012563	C	C	1.0	1.0	1.0	1.0	0.0	0.0
XL_group1e	4012568	A	A	1.0	1.0	1.0	0.0	1.0	1.0
XL_group1e	4012569	C	C	1.0	1.0	1.0	0.0	1.0	1.0
XL_group1e	4012570	T	T	1.0	1.0	1.0	1.0	1.0	0.0
XL_group1e	4012588	C	C	1.0	1.0	1.0	0.0	1.0	1.0
XL_group1e	4012593	T	T	1.0	1.0	0.972972972973	1.0	0.547619047619	1.0
XL_group1e	4012595	T	T	1.0	1.0	1.0	1.0	0.536585365854	1.0
XL_group1e	4012598	T	T	0.0	0.0	0.0	1.0	1.0	1.0
XL_group1e	4012604	A	A	1.0	1.0	1.0	0.0	1.0	1.0
XL_group1e	4012606	C	C	1.0	1.0	1.0	1.0	0.568181818182	1.0
XL_group1e	4012618	T	T	1.0	0.0	1.0	1.0	1.0	1.0
XL_group1e	4012654	T	T	1.0	0.0	1.0	1.0	1.0	1.0
XL_group1e	4012660	A	A	1.0	0.0	1.0	1.0	1.0	1.0
XL_group1e	4012667	G	G	0.0	1.0	0.0	1.0	1.0	1.0
XL_group1e	4012670	T	T	1.0	1.0	1.0	1.0	0.512820512821	1.0
XL_group1e	4012673	G	G	1.0	0.0	1.0	1.0	1.0	1.0
XL_group1e	4012676	T	T	1.0	1.0	1.0	1.0	0.0	0.0
XL_group1e	4012677	T	T	1.0	1.0	1.0	1.0	0.567567567568	0.0
XL_group1e	4012678	C	C	1.0	1.0	1.0	1.0	1.0	0.5
XL_group1e	4012681	T	T	1.0	1.0	1.0	1.0	1.0	0.542857142857
XL_group1e	4012683	A	A	0.0	1.0	1.0	1.0	1.0	0.542857142857
XL_group1e	4012685	C	C	1.0	1.0	1.0	1.0	0.485714285714	1.0
XL_group1e	4012693	G	G	1.0	0.0	1.0	0.0	1.0	1.0
XL_group1e	4012694	G	G	1.0	1.0	1.0	1.0	0.972222222222	0.475
XL_group1e	4012741	G	G	0.0	1.0	1.0	1.0	1.0	1.0
XL_group1e	4012744	A	T	0.0	1.0	0.0	0.0	1.0	1.0
XL_group1e	4012745	C	C	1.0	1.0	1.0	1.0	0.0	0.0
XL_group1e	4012768	G	G	1.0	1.0	1.0	1.0	0.0	0.0
XL_group1e	4012781	T	T	0.976744186047	1.0	0.0	1.0	0.0	0.0
XL_group1e	4012789	A	A	1.0	1.0	0.0	1.0	1.0	1.0
XL_group1e	4012792	A	A	1.0	1.0	1.0	1.0	0.548387096774	0.425
XL_group1e	4012794	T	C	1.0	1.0	0.0	1.0	0.0	0.0
XL_group1e	4012801	T	T	0.0	1.0	1.0	1.0	1.0	1.0
XL_group1e	4012810	A	A	1.0	1.0	0.0	1.0	1.0	1.0
XL_group1e	4012835	A	A	1.0	1.0	1.0	1.0	0.0	0.0
XL_group1e	4012851	G	G	1.0	1.0	1.0	1.0	0.459459459459	0.642857142857
XL_group1e	4012894	G	G	1.0	1.0	1.0	0.0	1.0	1.0
XL_group1e	4012933	A	A	0.0	0.0	0.0	1.0	1.0	1.0
XL_group1e	4013014	A	A	1.0	0.0	1.0	1.0	1.0	1.0
XL_group1e	4013031	G	G	1.0	0.0	1.0	1.0	1.0	1.0
XL_group1e	4013043	G	G	1.0	1.0	0.0	1.0	1.0	1.0
XL_group1e	4013049	T	T	1.0	1.0	0.0	1.0	1.0	1.0
XL_group1e	4013051	A	A	1.0	1.0	1.0	1.0	1.0	0.480769230769
XL_group1e	4013080	G	G	0.0	1.0	1.0	0.0	1.0	1.0
XL_group1e	4013088	G	G	1.0	1.0	0.0	1.0	1.0	1.0
XL_group1e	4013282	T	T	1.0	0.0	1.0	1.0	1.0	1.0
XL_group1e	4013316	T	T	1.0	0.0	1.0	1.0	1.0	1.0
XL_group1e	4013322	A	A	0.0	1.0	1.0	0.0357142857143	1.0	1.0
XL_group1e	4013373	C	C	1.0	1.0	1.0	0.0	1.0	1.0
XL_group1e	4013388	G	G	0.0	0.0	1.0	0.0	1.0	1.0
XL_group1e	4013613	A	A	0.0	1.0	1.0	0.0	1.0	1.0
XL_group1e	4013651	T	G	1.0	0.0	1.0	1.0	1.0	1.0
XL_group1e	4013691	T	T	1.0	1.0	1.0	1.0	0.0	0.0
XL_group1e	4013694	T	T	1.0	1.0	1.0	0.0	1.0	1.0
XL_group1e	4013701	T	T	1.0	1.0	1.0	1.0	0.0	0.0
XL_group1e	4013726	G	G	1.0	1.0	0.0	0.0	1.0	1.0
XL_group1e	4013768	C	C	1.0	1.0	0.0	1.0	1.0	1.0
XL_group1e	4013802	C	C	0.0	1.0	1.0	1.0	1.0	1.0
XL_group1e	4013819	C	C	1.0	1.0	1.0	1.0	0.0	0.025641025641
XL_group1e	4013855	A	G	0.0	1.0	1.0	1.0	0.0	0.0
XL_group1e	4013882	G	G	1.0	1.0	0.0	1.0	1.0	1.0
XL_group1e	4013909	A	A	0.0	0.0	0.0	1.0	1.0	1.0
XL_group1e	4013911	T	T	1.0	1.0	1.0	1.0	0.612244897959	1.0
XL_group1e	4013913	C	C	1.0	1.0	1.0	1.0	0.0	0.0
XL_group1e	4013936	A	A	0.0	1.0	0.0	0.0	1.0	1.0
XL_group1e	4013980	C	C	1.0	0.0	1.0	1.0	1.0	1.0
XL_group1e	4014014	T	T	1.0	1.0	1.0	1.0	0.0	0.0
XL_group1e	4014022	A	A	1.0	1.0	1.0	1.0	0.702702702703	0.526315789474
XL_group1e	4014055	T	T	1.0	0.0	1.0	1.0	1.0	1.0
XL_group1e	4014089	C	T	0.0	0.0	1.0	1.0	1.0	1.0
XL_group1e	4014118	T	T	1.0	1.0	0.0	1.0	1.0	1.0
XL_group1e	4014149	A	A	1.0	1.0	1.0	1.0	0.0	1.0
XL_group1e	4014153	A	A	1.0	0.0	1.0	1.0	1.0	1.0
XL_group1e	4014154	T	T	1.0	0.0	1.0	1.0	1.0	1.0
XL_group1e	4014160	A	A	1.0	1.0	1.0	1.0	0.0	0.0
XL_group1e	4014223	G	A	1.0	0.0	1.0	1.0	1.0	1.0
XL_group1e	4014227	A	A	1.0	1.0	1.0	1.0	0.512195121951	0.625
XL_group1e	4014244	G	G	1.0	1.0	1.0	1.0	0.0	0.0
XL_group1e	4014301	A	A	1.0	0.0	1.0	1.0	1.0	1.0
XL_group1e	4014306	C	C	1.0	0.0	0.0	1.0	1.0	1.0
XL_group1e	4014312	A	T	1.0	1.0	1.0	1.0	0.0	0.0
XL_group1e	4014320	A	A	1.0	1.0	1.0	1.0	0.0	0.52380952381
XL_group1e	4014333	A	T	0.0	1.0	1.0	0.0	1.0	1.0
XL_group1e	4014339	G	G	1.0	1.0	1.0	1.0	1.0	0.511111111111
XL_group1e	4014340	C	C	1.0	0.0	0.0	1.0	1.0	1.0
XL_group1e	4014349	A	A	1.0	0.0	1.0	1.0	1.0	0.52380952381
XL_group1e	4014350	G	G	1.0	0.0	1.0	1.0	1.0	0.512195121951
XL_group1e	4014358	T	T	1.0	0.0	1.0	1.0	1.0	1.0
XL_group1e	4014360	T	T	1.0	1.0	1.0	1.0	1.0	0.52380952381
XL_group1e	4014377	C	C	1.0	1.0	1.0	0.0	1.0	1.0
XL_group1e	4014418	G	G	1.0	1.0	0.0	1.0	1.0	1.0
XL_group1e	4014422	C	C	1.0	1.0	1.0	1.0	0.463414634146	1.0
XL_group1e	4014462	C	C	0.0	0.0	0.0	1.0	1.0	1.0
XL_group1e	4014464	T	C	1.0	1.0	0.0	1.0	1.0	1.0
XL_group1e	4014479	C	T	1.0	1.0	0.0	1.0	0.0	0.469387755102
XL_group1e	4014515	C	C	0.0	0.0	1.0	1.0	1.0	1.0
XL_group1e	4014517	A	A	1.0	1.0	0.0	1.0	1.0	1.0
XL_group1e	4014524	A	A	1.0	1.0	1.0	1.0	0.627906976744	1.0
XL_group1e	4014544	C	C	1.0	1.0	1.0	1.0	0.0	0.0
XL_group1e	4014555	T	T	1.0	1.0	1.0	0.0	1.0	1.0
XL_group1e	4014693	C	C	1.0	1.0	1.0	1.0	0.470588235294	1.0
XL_group1e	4014700	T	T	1.0	1.0	0.965517241379	1.0	0.5	0.0
XL_group1e	4014810	G	G	1.0	1.0	1.0	1.0	0.0	0.0
XL_group1e	4014930	T	T	1.0	1.0	1.0	1.0	0.0	0.0
XL_group1e	4015348	G	G	1.0	1.0	1.0	1.0	0.0	0.0
XL_group1e	4015363	T	T	0.0	1.0	1.0	1.0	1.0	1.0
XL_group1e	4015376	A	A	1.0	1.0	1.0	1.0	0.484848484848	1.0
XL_group1e	4015391	G	G	0.0	1.0	1.0	1.0	1.0	1.0
XL_group1e	4015437	C	T	0.027027027027	0.0	1.0	0.0	1.0	1.0
XL_group1e	4015471	G	G	1.0	1.0	1.0	1.0	0.0	0.0
XL_group1e	4015484	G	G	1.0	1.0	1.0	1.0	1.0	0.432432432432
XL_group1e	4015503	T	T	1.0	1.0	1.0	1.0	0.0	0.0
XL_group1e	4015530	G	G	0.0322580645161	0.0	1.0	1.0	1.0	1.0
XL_group1e	4015566	A	A	1.0	1.0	1.0	0.0	1.0	1.0
XL_group1e	4015632	A	G	0.0	1.0	0.0	0.0	1.0	1.0
XL_group1e	4015636	C	C	1.0	1.0	0.0	1.0	1.0	1.0
XL_group1e	4015651	C	C	1.0	1.0	1.0	1.0	0.0	0.0
XL_group1e	4015659	T	C	0.0	1.0	1.0	1.0	1.0	1.0
XL_group1e	4015674	T	T	1.0	1.0	1.0	1.0	0.585365853659	1.0
XL_group1e	4015684	G	G	1.0	1.0	1.0	0.0	1.0	1.0
XL_group1e	4015755	T	T	1.0	1.0	1.0	0.0	0.0	0.0
XL_group1e	4016071	C	C	1.0	1.0	1.0	1.0	0.0	0.0
XL_group1e	4016161	C	C	1.0	1.0	1.0	1.0	1.0	0.677419354839
XL_group1e	4016180	G	G	1.0	1.0	1.0	1.0	1.0	0.272727272727
XL_group1e	4016208	G	G	1.0	0.975609756098	0.0	1.0	1.0	1.0
XL_group1e	4016217	A	T	1.0	1.0	1.0	1.0	0.0	0.0
XL_group1e	4016223	G	G	1.0	1.0	1.0	1.0	0.269230769231	1.0
XL_group1e	4016236	T	T	1.0	1.0	1.0	1.0	0.0	0.0
XL_group1e	4016248	T	T	1.0	1.0	1.0	1.0	1.0	0.0
XL_group1e	4016249	G	G	1.0	1.0	1.0	1.0	1.0	0.36
XL_group1e	4016285	C	C	0.0	1.0	1.0	1.0	1.0	1.0
XL_group1e	4016354	C	C	1.0	1.0	1.0	1.0	1.0	0.375
XL_group1e	4016389	C	C	0.0	1.0	1.0	1.0	1.0	1.0
XL_group1e	4016455	C	C	1.0	1.0	1.0	1.0	0.0	0.0
XL_group1e	4016479	C	C	0.0	1.0	1.0	1.0	1.0	1.0
XL_group1e	4016563	T	T	1.0	1.0	1.0	1.0	0.0	0.0
XL_group1e	4016620	C	C	1.0	1.0	1.0	0.0	1.0	1.0
XL_group1e	4016686	C	C	0.0	1.0	0.0	1.0	1.0	1.0
XL_group1e	4016714	C	C	1.0	1.0	1.0	1.0	0.0	0.0
XL_group1e	4016721	G	G	1.0	1.0	1.0	1.0	0.0	0.0
XL_group1e	4016763	A	A	1.0	1.0	1.0	1.0	0.0	1.0
XL_group1e	4016764	A	A	1.0	1.0	1.0	0.0	1.0	1.0
XL_group1e	4016791	T	T	0.0	1.0	1.0	1.0	1.0	1.0
XL_group1e	4016810	G	G	1.0	1.0	1.0	1.0	0.0	0.0
XL_group1e	4016817	C	C	1.0	1.0	1.0	1.0	0.0	0.0
XL_group1e	4016846	T	T	1.0	1.0	1.0	0.969696969697	0.0	0.0
XL_group1e	4016874	A	A	1.0	0.0	1.0	1.0	0.0	0.0
XL_group1e	4016875	A	A	1.0	0.0	1.0	1.0	0.0	0.0
XL_group1e	4016876	G	G	1.0	1.0	0.0	1.0	1.0	1.0
XL_group1e	4016898	G	G	1.0	1.0	1.0	0.0	1.0	1.0
XL_group1e	4016941	A	A	1.0	1.0	1.0	1.0	0.0	0.0
XL_group1e	4016956	A	A	1.0	1.0	0.0	1.0	0.0	0.0
XL_group1e	4016965	C	C	1.0	1.0	0.0	1.0	1.0	1.0
XL_group1e	4016972	G	G	0.0	1.0	1.0	1.0	1.0	1.0
XL_group1e	4017129	C	C	1.0	1.0	1.0	1.0	0.0	0.0
XL_group1e	4017166	T	T	1.0	1.0	1.0	1.0	0.0	0.0
XL_group1e	4017172	C	C	1.0	1.0	1.0	1.0	0.514285714286	1.0
XL_group1e	4017199	T	T	1.0	1.0	1.0	0.0	1.0	1.0
XL_group1e	4017243	C	T	0.0	1.0	1.0	0.0	1.0	1.0
XL_group1e	4017275	G	G	1.0	0.0	1.0	1.0	1.0	1.0
XL_group1e	4017322	T	T	1.0	1.0	1.0	1.0	0.0	0.0
XL_group1e	4017335	C	C	1.0	1.0	1.0	1.0	0.461538461538	1.0
XL_group1e	4017343	T	T	1.0	1.0	1.0	1.0	0.0	0.0
XL_group1e	4017389	C	C	1.0	1.0	1.0	1.0	0.0	0.0
XL_group1e	4017400	C	C	1.0	1.0	1.0	0.0	0.0	0.0
XL_group1e	4017435	G	G	1.0	1.0	1.0	1.0	0.0	0.0
XL_group1e	4017457	T	T	1.0	1.0	1.0	1.0	0.0	0.0
XL_group1e	4017512	C	C	1.0	1.0	1.0	0.0	1.0	1.0
XL_group1e	4017642	T	T	1.0	1.0	1.0	1.0	1.0	0.40350877193
XL_group1e	4017686	T	T	1.0	1.0	1.0	0.0	0.0	0.0
XL_group1e	4017689	C	C	1.0	1.0	1.0	0.0	1.0	1.0
XL_group1e	4017698	T	T	1.0	1.0	1.0	1.0	0.0	0.0
XL_group1e	4017739	A	A	1.0	1.0	0.0	1.0	1.0	1.0
XL_group1e	4017745	T	T	1.0	1.0	1.0	1.0	0.0	0.0
XL_group1e	4017943	T	T	1.0	1.0	1.0	0.0	1.0	1.0
XL_group1e	4017947	T	T	0.0	0.0	1.0	1.0	1.0	1.0
XL_group1e	4017950	C	C	1.0	1.0	1.0	0.0	1.0	1.0
XL_group1e	4018029	T	T	1.0	1.0	0.425925925926	1.0	1.0	1.0
XL_group1e	4018030	T	A	0.0	0.0	0.574074074074	1.0	1.0	1.0
XL_group1e	4018032	C	C	1.0	1.0	1.0	0.588235294118	1.0	1.0
XL_group1e	4018053	T	T	1.0	1.0	1.0	0.756097560976	1.0	1.0
XL_group1e	4018054	G	G	1.0	1.0	1.0	0.243902439024	1.0	1.0
XL_group1e	4018066	G	G	1.0	1.0	0.891304347826	1.0	0.923076923077	1.0
XL_group1e	4018080	C	C	1.0	1.0	1.0	1.0	1.0	0.117647058824
XL_group1e	4018084	A	A	1.0	1.0	0.0	0.0	1.0	0.901960784314
XL_group1e	4018092	C	C	1.0	1.0	0.0	0.0	1.0	0.938775510204
XL_group1e	4018093	A	A	1.0	1.0	1.0	0.0	1.0	1.0
XL_group1e	4018095	T	T	1.0	1.0	0.0	0.0	1.0	1.0
XL_group1e	4018107	G	G	1.0	1.0	1.0	1.0	1.0	0.0
XL_group1e	4018111	A	A	1.0	1.0	1.0	1.0	0.533333333333	0.0
XL_group1e	4018116	G	G	1.0	1.0	1.0	1.0	0.555555555556	0.0
XL_group1e	4018132	G	G	0.0	0.0	1.0	1.0	1.0	1.0
XL_group1e	4018178	C	C	1.0	1.0	1.0	0.0	1.0	1.0
XL_group1e	4018228	T	T	1.0	1.0	1.0	1.0	0.0	0.0
XL_group1e	4018230	A	A	0.0	0.0	1.0	1.0	1.0	1.0
XL_group1e	4018238	C	C	1.0	1.0	1.0	1.0	0.0	0.0
XL_group1e	4018243	G	G	1.0	1.0	0.0	1.0	1.0	1.0
XL_group1e	4018246	A	A	1.0	1.0	0.0	1.0	1.0	1.0
XL_group1e	4018262	G	G	1.0	1.0	0.0	1.0	1.0	1.0
XL_group1e	4018266	C	T	1.0	1.0	0.0	0.0	1.0	1.0
XL_group1e	4018270	C	T	1.0	1.0	0.0	0.0	1.0	1.0
XL_group1e	4018274	A	A	0.0	0.0	1.0	1.0	1.0	1.0
XL_group1e	4018289	G	G	1.0	1.0	1.0	1.0	0.0	0.0
XL_group1e	4018299	G	G	1.0	1.0	0.0	1.0	1.0	1.0
XL_group1e	4018312	G	G	1.0	1.0	0.0	1.0	1.0	1.0
XL_group1e	4018321	C	C	1.0	1.0	1.0	1.0	0.0	0.0
XL_group1e	4018332	A	A	0.0	0.0	1.0	1.0	0.575757575758	0.571428571429
XL_group1e	4018343	T	T	1.0	1.0	1.0	1.0	0.0	0.0
XL_group1e	4018368	G	G	1.0	1.0	1.0	1.0	0.0	0.0
XL_group1e	4018450	C	C	1.0	1.0	1.0	1.0	0.0	0.0
XL_group1e	4018473	A	A	1.0	1.0	1.0	0.0	1.0	1.0
XL_group1e	4018474	C	C	1.0	1.0	1.0	1.0	0.0	0.0
XL_group1e	4018526	C	C	1.0	1.0	1.0	1.0	0.0	0.0
XL_group1e	4018539	T	T	1.0	1.0	1.0	0.0	1.0	1.0
XL_group1e	4018542	G	G	1.0	1.0	1.0	1.0	0.428571428571	1.0
XL_group1e	4018590	T	T	1.0	0.0	0.0	1.0	1.0	1.0
XL_group1e	4018608	G	G	1.0	1.0	1.0	1.0	0.323529411765	1.0
XL_group1e	4018750	G	G	1.0	1.0	1.0	1.0	0.485714285714	1.0
XL_group1e	4018752	T	T	1.0	1.0	1.0	1.0	0.0	0.0
XL_group1e	4018795	C	C	0.0	1.0	1.0	1.0	1.0	1.0
XL_group1e	4018883	C	C	1.0	1.0	1.0	1.0	0.62962962963	1.0
XL_group1e	4019027	C	C	1.0	1.0	1.0	1.0	0.454545454545	1.0
XL_group1e	4019040	T	T	1.0	1.0	1.0	1.0	0.59375	1.0
XL_group1e	4019042	T	T	1.0	1.0	1.0	1.0	0.58064516129	1.0
XL_group1e	4019293	A	A	0.0	1.0	1.0	1.0	1.0	1.0
XL_group1e	4019330	C	C	1.0	1.0	1.0	1.0	0.0	0.0
XL_group1e	4019347	A	A	1.0	1.0	1.0	1.0	0.488888888889	1.0
XL_group1e	4019363	C	C	1.0	1.0	0.0	1.0	1.0	1.0
XL_group1e	4019370	G	G	1.0	1.0	1.0	1.0	0.0	0.0
XL_group1e	4019421	C	C	1.0	0.0	1.0	1.0	1.0	1.0
XL_group1e	4019433	C	C	0.0	1.0	0.0	0.0	1.0	1.0
XL_group1e	4019439	G	G	1.0	1.0	1.0	1.0	0.0	0.0
XL_group1e	4019443	T	T	1.0	1.0	1.0	1.0	1.0	0.536585365854
XL_group1e	4019451	T	T	1.0	1.0	1.0	1.0	0.513513513514	1.0
XL_group1e	4019458	G	G	0.0	1.0	1.0	0.0	1.0	1.0
XL_group1e	4019480	C	C	0.0	1.0	1.0	0.0	1.0	1.0
XL_group1e	4019528	A	A	1.0	0.0	0.0	1.0	1.0	1.0
XL_group1e	4019695	T	T	1.0	1.0	1.0	1.0	0.0	0.0
XL_group1e	4019701	T	T	0.0	1.0	1.0	1.0	1.0	1.0
XL_group1e	4019705	A	A	1.0	1.0	1.0	1.0	0.0	0.0
XL_group1e	4019706	T	T	1.0	1.0	1.0	1.0	0.0	0.0
XL_group1e	4019763	T	T	1.0	1.0	1.0	1.0	0.0	0.0
XL_group1e	4019771	C	C	1.0	1.0	1.0	1.0	0.242424242424	1.0
XL_group1e	4019774	A	C	0.0	0.0	0.976744186047	0.0	1.0	1.0
XL_group1e	4019844	A	A	1.0	0.0	1.0	1.0	1.0	1.0
XL_group1e	4019920	G	G	1.0	1.0	1.0	1.0	0.0	0.0
XL_group1e	4019953	G	G	0.0	1.0	1.0	1.0	1.0	1.0
XL_group1e	4019956	A	A	1.0	1.0	1.0	1.0	0.0	0.0
XL_group1e	4020209	A	A	1.0	0.0	1.0	1.0	1.0	1.0
XL_group1e	4020238	G	G	1.0	1.0	1.0	1.0	0.0	0.0
XL_group1e	4020239	C	C	1.0	1.0	1.0	1.0	0.0	0.0
XL_group1e	4020241	T	A	0.0	1.0	0.0	1.0	1.0	1.0
XL_group1e	4020282	G	G	0.0	1.0	1.0	1.0	1.0	1.0
XL_group1e	4020419	C	C	0.0	1.0	1.0	1.0	1.0	1.0
XL_group1e	4020432	T	T	1.0	1.0	1.0	1.0	1.0	0.448275862069
XL_group1e	4020528	T	T	1.0	1.0	1.0	1.0	0.0	0.0
XL_group1e	4020545	T	T	1.0	0.0	1.0	1.0	1.0	1.0
XL_group1e	4020547	C	C	1.0	0.0	1.0	1.0	1.0	1.0
XL_group1e	4020576	C	C	1.0	1.0	1.0	1.0	0.395348837209	0.615384615385
XL_group1e	4020604	G	G	1.0	1.0	0.0	1.0	0.0	0.375
XL_group1e	4020621	G	G	0.0	1.0	1.0	1.0	0.45652173913	0.0
XL_group1e	4020624	C	C	0.0	1.0	1.0	1.0	0.479166666667	0.0
XL_group1e	4020632	G	G	1.0	1.0	1.0	0.0	1.0	1.0
XL_group1e	4020644	C	C	1.0	1.0	0.0	1.0	1.0	1.0
XL_group1e	4020688	A	A	1.0	1.0	1.0	1.0	0.589743589744	1.0
XL_group1e	4020690	G	G	1.0	1.0	0.0	0.0	1.0	1.0
XL_group1e	4020691	T	T	1.0	1.0	0.0322580645161	0.0	1.0	1.0
XL_group1e	4020694	T	T	1.0	1.0	1.0	0.0	1.0	1.0
XL_group1e	4020798	T	T	0.0	1.0	1.0	1.0	1.0	1.0
XL_group1e	4020803	C	C	1.0	1.0	1.0	1.0	0.0	0.0
XL_group1e	4020820	A	A	0.0	1.0	1.0	1.0	1.0	1.0
XL_group1e	4020821	A	A	0.0	0.0	0.0	1.0	1.0	1.0
XL_group1e	4020882	C	C	1.0	1.0	1.0	0.0	1.0	1.0
XL_group1e	4020895	T	A	1.0	0.0	0.0	1.0	1.0	1.0
XL_group1e	4020914	C	C	1.0	1.0	0.0	1.0	1.0	1.0
XL_group1e	4020931	G	G	1.0	0.0	1.0	1.0	1.0	1.0
XL_group1e	4020953	C	C	1.0	1.0	0.0	1.0	1.0	1.0
XL_group1e	4020963	A	A	1.0	1.0	1.0	1.0	0.5	1.0
XL_group1e	4020967	C	T	0.0	1.0	1.0	0.0	1.0	1.0
XL_group1e	4020978	C	C	1.0	1.0	1.0	1.0	1.0	0.461538461538
XL_group1e	4020980	A	A	1.0	0.0	0.0	1.0	1.0	1.0
XL_group1e	4021027	T	T	1.0	1.0	1.0	1.0	0.560975609756	0.607142857143
XL_group1e	4021141	T	G	0.0	0.0	1.0	0.0	1.0	1.0
XL_group1e	4021149	C	T	0.0	1.0	0.0	1.0	1.0	1.0
XL_group1e	4021153	G	G	1.0	1.0	0.0	1.0	1.0	1.0
XL_group1e	4021155	A	A	1.0	0.0	1.0	0.0	1.0	1.0
XL_group1e	4021164	C	C	0.0	1.0	1.0	1.0	0.972222222222	1.0
XL_group1e	4021170	A	A	0.0	1.0	1.0	1.0	1.0	1.0
XL_group1e	4021178	T	C	1.0	0.944444444444	0.0	1.0	1.0	1.0
XL_group1e	4021241	A	A	1.0	0.0	0.0	1.0	1.0	1.0
XL_group1e	4021250	A	A	1.0	1.0	0.0	1.0	1.0	1.0
XL_group1e	4021324	A	A	1.0	1.0	1.0	1.0	0.0	0.560975609756
XL_group1e	4021519	G	G	1.0	1.0	1.0	1.0	0.0	0.0
XL_group1e	4021731	C	C	1.0	1.0	0.0	1.0	1.0	1.0
XL_group1e	4021746	C	C	1.0	1.0	1.0	1.0	0.0	0.0
XL_group1e	4021814	C	A	1.0	0.0	1.0	1.0	1.0	1.0
XL_group1e	4021852	A	A	0.0	1.0	1.0	1.0	0.0	0.0
XL_group1e	4021900	C	C	0.0	1.0	1.0	0.0	1.0	1.0
XL_group1e	4021902	C	C	1.0	1.0	1.0	0.0	1.0	1.0
XL_group1e	4021914	C	A	1.0	0.0	1.0	1.0	1.0	1.0
XL_group1e	4021924	A	A	1.0	1.0	1.0	1.0	0.0	0.0
XL_group1e	4021940	A	G	1.0	0.0	0.0	0.0	1.0	1.0
XL_group1e	4021943	T	T	0.0	1.0	1.0	1.0	1.0	1.0
XL_group1e	4021949	T	T	1.0	1.0	1.0	0.0	1.0	1.0
XL_group1e	4021950	G	G	1.0	1.0	1.0	1.0	0.483870967742	1.0
XL_group1e	4021963	C	C	1.0	1.0	1.0	0.0	1.0	1.0
XL_group1e	4022031	G	G	1.0	0.0	1.0	1.0	0.0	0.0
XL_group1e	4022039	G	G	1.0	1.0	0.0	1.0	0.0	0.0
XL_group1e	4022040	T	T	1.0	1.0	0.0	1.0	0.0	0.0
XL_group1e	4022050	A	A	1.0	1.0	1.0	1.0	1.0	0.625
XL_group1e	4022053	G	T	1.0	0.0	0.0	1.0	1.0	1.0
XL_group1e	4022058	G	A	1.0	0.0	1.0	1.0	1.0	1.0
XL_group1e	4022073	T	T	1.0	1.0	1.0	1.0	0.642857142857	1.0
XL_group1e	4022075	A	A	1.0	1.0	1.0	1.0	0.642857142857	1.0
XL_group1e	4022076	A	T	1.0	1.0	0.0	1.0	0.642857142857	1.0
XL_group1e	4022084	T	T	1.0	1.0	1.0	1.0	0.0	0.0
XL_group1e	4022094	G	G	1.0	0.0	1.0	1.0	1.0	1.0
XL_group1e	4022096	T	T	1.0	1.0	0.0	1.0	1.0	1.0
XL_group1e	4022100	C	A	0.0	1.0	1.0	0.0	1.0	1.0
XL_group1e	4022119	C	C	1.0	1.0	0.0	1.0	1.0	0.472222222222
XL_group1e	4022256	A	C	1.0	1.0	1.0	0.0	1.0	1.0
XL_group1e	4022259	T	T	0.0	0.0	1.0	1.0	1.0	1.0
XL_group1e	4022279	G	G	1.0	1.0	1.0	0.0	1.0	1.0
XL_group1e	4022287	A	A	1.0	1.0	0.0	1.0	1.0	1.0
XL_group1e	4022295	A	G	1.0	1.0	1.0	0.928571428571	0.421052631579	0.263157894737
XL_group1e	4022299	G	G	1.0	1.0	1.0	0.0	1.0	1.0
XL_group1e	4022330	A	A	1.0	1.0	1.0	1.0	1.0	0.612903225806
XL_group1e	4022335	C	C	1.0	1.0	0.0	1.0	1.0	1.0
XL_group1e	4022339	T	A	0.888888888889	0.875	0.966666666667	0.888888888889	0.558823529412	1.0
XL_group1e	4022341	T	C	0.888888888889	0.875	0.966666666667	0.888888888889	0.558823529412	1.0
XL_group1e	4022346	G	A	0.888888888889	0.913043478261	0.966666666667	0.888888888889	1.0	1.0
XL_group1e	4022351	T	T	1.0	1.0	1.0	1.0	0.0	0.0
XL_group1e	4022366	G	G	1.0	0.0	1.0	1.0	1.0	1.0
XL_group1e	4022369	A	A	1.0	1.0	1.0	1.0	1.0	0.405405405405
XL_group1e	4022376	T	T	1.0	1.0	1.0	1.0	1.0	0.424242424242
XL_group1e	4022382	C	A	1.0	0.0	1.0	0.0	1.0	1.0
XL_group1e	4022387	G	G	0.0	1.0	1.0	1.0	1.0	1.0
XL_group1e	4022400	G	G	0.969696969697	1.0	1.0	0.0	1.0	1.0
XL_group1e	4022401	G	G	1.0	0.0	1.0	1.0	1.0	1.0
XL_group1e	4022428	C	C	1.0	1.0	0.971428571429	0.0	1.0	1.0
XL_group1e	4022431	G	G	1.0	1.0	1.0	1.0	0.414634146341	1.0
XL_group1e	4022449	G	G	1.0	0.0	1.0	1.0	0.0	0.0
XL_group1e	4022458	A	A	1.0	1.0	1.0	1.0	1.0	0.30303030303
XL_group1e	4022469	C	C	1.0	1.0	1.0	1.0	0.0	0.0
XL_group1e	4022476	C	A	1.0	0.0	0.967741935484	0.0	1.0	1.0
XL_group1e	4022484	T	T	1.0	1.0	0.0	1.0	1.0	1.0
XL_group1e	4022495	C	C	1.0	1.0	1.0	1.0	0.0	0.0
XL_group1e	4022521	G	G	0.0	1.0	1.0	1.0	1.0	1.0
XL_group1e	4022522	C	C	1.0	1.0	1.0	1.0	0.676470588235	0.0
XL_group1e	4022529	G	G	1.0	1.0	0.0	1.0	1.0	1.0
XL_group1e	4022541	C	C	1.0	1.0	1.0	1.0	1.0	0.363636363636
XL_group1e	4022542	C	C	1.0	1.0	1.0	1.0	0.655172413793	1.0
XL_group1e	4022579	G	G	1.0	1.0	0.0	1.0	0.0	0.0
XL_group1e	4022580	C	C	1.0	1.0	1.0	1.0	0.0	0.666666666667
XL_group1e	4022581	C	C	0.0	1.0	1.0	1.0	1.0	1.0
XL_group1e	4022741	G	G	1.0	1.0	0.0	1.0	1.0	1.0
XL_group1e	4022806	T	T	1.0	1.0	1.0	1.0	1.0	0.642857142857
XL_group1e	4022812	A	G	0.0	0.0	1.0	1.0	1.0	1.0
XL_group1e	4022822	G	G	1.0	1.0	1.0	1.0	0.0	0.0
XL_group1e	4022866	G	G	1.0	1.0	1.0	0.0	1.0	1.0
XL_group1e	4022874	A	G	0.0	0.0	0.0	1.0	1.0	1.0
XL_group1e	4022922	C	A	1.0	1.0	0.0	0.0	1.0	1.0
XL_group1e	4022935	C	G	1.0	0.0	0.0	0.0	1.0	1.0
XL_group1e	4022938	A	A	1.0	1.0	1.0	1.0	0.575	1.0
XL_group1e	4022946	C	C	1.0	1.0	1.0	0.0	1.0	1.0
XL_group1e	4022989	A	A	1.0	1.0	1.0	1.0	0.0	0.0
XL_group1e	4022996	A	A	0.0	1.0	1.0	1.0	1.0	1.0
XL_group1e	4023027	A	A	0.0	1.0	0.0	1.0	1.0	1.0
XL_group1e	4023034	G	G	1.0	1.0	1.0	1.0	0.4	0.377777777778
XL_group1e	4023043	T	G	1.0	0.0	1.0	1.0	0.0	0.604166666667
XL_group1e	4023055	G	T	0.0	1.0	0.0	0.0	1.0	0.961538461538
XL_group1e	4023066	T	T	0.975609756098	0.958333333333	0.969696969697	0.904761904762	1.0	0.964285714286
XL_group1e	4023084	G	G	1.0	1.0	1.0	1.0	0.75	0.471698113208
XL_group1e	4023086	T	G	1.0	1.0	0.186046511628	0.979166666667	1.0	1.0
XL_group1e	4023375	C	C	0.883720930233	1.0	1.0	0.625	0.0	0.0
XL_group1e	4023380	G	G	1.0	1.0	1.0	0.631578947368	1.0	1.0
XL_group1e	4023387	G	G	1.0	0.378378378378	1.0	1.0	1.0	1.0
XL_group1e	4023392	A	A	1.0	0.290322580645	1.0	1.0	1.0	1.0
XL_group1e	4023393	G	G	1.0	1.0	1.0	0.658536585366	1.0	1.0
XL_group1e	4023404	T	T	0.270833333333	1.0	1.0	1.0	1.0	1.0
XL_group1e	4023408	C	C	1.0	0.28	1.0	0.452380952381	1.0	1.0
XL_group1e	4023456	G	G	1.0	1.0	1.0	0.688888888889	1.0	1.0
XL_group1e	4023457	G	G	0.625	1.0	1.0	1.0	1.0	1.0
XL_group1e	4023459	A	A	0.5	1.0	1.0	1.0	1.0	1.0
XL_group1e	4023461	T	T	1.0	1.0	0.40625	1.0	1.0	1.0
XL_group1e	4023467	G	G	0.395833333333	1.0	1.0	1.0	1.0	1.0
XL_group1e	4023472	T	T	0.595744680851	1.0	1.0	1.0	1.0	1.0
XL_group1e	4023473	C	C	0.0	1.0	1.0	1.0	0.0	0.636363636364
XL_group1e	4023675	C	C	1.0	1.0	1.0	1.0	0.0	0.0
XL_group1e	4024363	A	A	1.0	1.0	1.0	1.0	0.0	0.0
XL_group1e	4024382	C	C	1.0	1.0	1.0	1.0	0.0	0.0
XL_group1e	4024391	G	G	0.0	1.0	1.0	1.0	1.0	1.0
XL_group1e	4024401	G	G	1.0	1.0	1.0	1.0	0.5	1.0
XL_group1e	4024404	T	T	0.0	1.0	1.0	1.0	1.0	1.0
XL_group1e	4024414	T	T	1.0	1.0	1.0	1.0	0.0	1.0
XL_group1e	4024443	C	C	1.0	1.0	1.0	1.0	0.0	0.0
XL_group1e	4024868	T	T	1.0	1.0	1.0	1.0	0.0	0.0
XL_group1e	4024870	G	G	0.0	0.0	1.0	1.0	1.0	1.0
XL_group1e	4024913	G	C	1.0	1.0	0.0	1.0	1.0	1.0
XL_group1e	4024937	C	C	1.0	1.0	1.0	1.0	1.0	0.444444444444
XL_group1e	4025293	C	C	1.0	1.0	1.0	1.0	0.0	0.0
XL_group1e	4025340	G	G	1.0	1.0	1.0	1.0	0.0	0.0
XL_group1e	4025355	G	G	1.0	1.0	1.0	1.0	0.5	0.375
XL_group1e	4025544	T	T	1.0	1.0	1.0	1.0	0.659090909091	0.304347826087
XL_group1e	4025649	G	G	1.0	0.0	1.0	1.0	1.0	1.0
XL_group1e	4025694	G	A	1.0	1.0	0.0	0.0	0.9375	1.0
XL_group1e	4025773	A	A	0.0	1.0	1.0	1.0	1.0	1.0
XL_group1e	4026075	C	C	1.0	1.0	0.0	0.0	1.0	1.0
XL_group1e	4026081	G	G	1.0	1.0	0.0	0.0	1.0	1.0
XL_group1e	4026098	C	C	1.0	1.0	1.0	1.0	0.6875	0.0
XL_group1e	4026115	T	T	1.0	1.0	0.0	0.0	1.0	0.974358974359
XL_group1e	4026126	T	T	1.0	1.0	0.0	0.0	1.0	1.0
XL_group1e	4026129	T	C	0.0	0.0	1.0	1.0	1.0	1.0
XL_group1e	4026133	G	G	0.0	1.0	1.0	1.0	1.0	1.0
XL_group1e	4026174	T	T	1.0	1.0	1.0	1.0	0.5	1.0
XL_group1e	4026175	A	A	1.0	1.0	1.0	1.0	0.0	0.0
XL_group1e	4026181	T	T	1.0	1.0	1.0	1.0	0.0	0.0
XL_group1e	4026230	T	T	1.0	1.0	1.0	0.0	1.0	1.0
XL_group1e	4026235	A	A	1.0	1.0	1.0	1.0	0.0	0.0
XL_group1e	4026287	C	C	1.0	1.0	1.0	1.0	0.0	0.0
XL_group1e	4026333	A	A	1.0	1.0	1.0	1.0	0.444444444444	1.0
XL_group1e	4026372	C	C	1.0	1.0	1.0	1.0	0.0	0.0
XL_group1e	4026374	G	G	1.0	0.0	1.0	1.0	1.0	1.0
XL_group1e	4026396	G	G	1.0	0.0	1.0	1.0	1.0	1.0
XL_group1e	4026402	A	A	1.0	1.0	1.0	1.0	1.0	0.538461538462
XL_group1e	4026414	T	T	1.0	0.0	0.0	0.0	1.0	1.0
XL_group1e	4026482	A	T	0.0	0.0	1.0	1.0	1.0	1.0
XL_group1e	4026706	A	A	1.0	1.0	0.0	1.0	1.0	1.0
XL_group1e	4026721	C	C	1.0	1.0	1.0	1.0	0.5625	1.0
XL_group1e	4026809	C	C	1.0	1.0	1.0	1.0	0.0	0.0
XL_group1e	4026827	C	C	1.0	1.0	1.0	0.0	1.0	1.0
XL_group1e	4026846	T	T	1.0	1.0	0.0	1.0	1.0	1.0
XL_group1e	4026871	C	T	0.0	0.0	1.0	0.0	1.0	1.0
XL_group1e	4026872	A	G	0.0	0.0	1.0	0.0	1.0	1.0
XL_group1e	4026901	G	G	1.0	0.0	1.0	1.0	1.0	1.0
XL_group1e	4026907	A	A	1.0	0.0	1.0	1.0	1.0	1.0
XL_group1e	4026915	C	C	1.0	0.0	1.0	1.0	1.0	1.0
XL_group1e	4026940	A	A	1.0	1.0	1.0	1.0	0.0	0.0
XL_group1e	4026964	A	A	0.0	1.0	1.0	1.0	1.0	1.0
XL_group1e	4026970	C	C	1.0	1.0	0.0	1.0	1.0	1.0
XL_group1e	4026978	C	C	0.0	1.0	1.0	1.0	1.0	1.0
XL_group1e	4026989	C	C	1.0	1.0	1.0	0.0	1.0	1.0
XL_group1e	4026990	T	T	1.0	1.0	1.0	0.0	1.0	1.0
XL_group1e	4026991	G	G	1.0	1.0	1.0	0.0	1.0	1.0
XL_group1e	4026996	C	A	1.0	1.0	0.0	1.0	1.0	1.0
XL_group1e	4027017	A	A	1.0	1.0	0.0	1.0	1.0	1.0
XL_group1e	4027031	A	A	1.0	1.0	0.0	1.0	1.0	1.0
XL_group1e	4027058	T	A	0.0	0.0	0.0	1.0	1.0	1.0
XL_group1e	4027098	A	A	0.0	0.0	1.0	0.0	1.0	1.0
XL_group1e	4027125	G	G	1.0	1.0	1.0	1.0	1.0	0.567567567568
XL_group1e	4027278	G	G	1.0	0.0	1.0	1.0	0.0	0.0
XL_group1e	4027279	T	T	1.0	0.0	1.0	1.0	0.0	0.0
XL_group1e	4027286	A	A	1.0	0.0	1.0	1.0	0.333333333333	0.535714285714
XL_group1e	4027288	T	T	1.0	0.0	1.0	1.0	0.0	0.0
XL_group1e	4027295	C	C	1.0	1.0	1.0	1.0	0.0	0.0
XL_group1e	4027301	A	A	0.971428571429	1.0	1.0	1.0	0.315789473684	1.0
XL_group1e	4027340	T	T	0.0	1.0	0.0	0.0	1.0	1.0
XL_group1e	4027345	A	A	0.0	1.0	0.0	1.0	1.0	1.0
XL_group1e	4027347	T	G	1.0	0.0	1.0	1.0	1.0	1.0
XL_group1e	4027353	C	C	0.0	1.0	0.0	1.0	1.0	1.0
XL_group1e	4027370	C	A	1.0	1.0	0.0	1.0	1.0	1.0
XL_group1e	4027406	G	G	1.0	1.0	1.0	1.0	0.481481481481	0.0
XL_group1e	4027419	T	T	1.0	0.0	0.96875	1.0	1.0	1.0
XL_group1e	4027435	T	T	1.0	1.0	1.0	1.0	0.0	0.0
XL_group1e	4027438	T	T	1.0	1.0	1.0	1.0	0.0	0.0
XL_group1e	4027468	A	A	1.0	1.0	1.0	1.0	0.0	0.0
XL_group1e	4027484	C	C	1.0	1.0	1.0	1.0	0.459459459459	1.0
XL_group1e	4027523	C	C	1.0	1.0	1.0	1.0	0.484848484848	1.0
XL_group1e	4027762	C	C	1.0	0.0	1.0	1.0	1.0	1.0
XL_group1e	4027926	T	T	1.0	1.0	1.0	1.0	1.0	0.615384615385
XL_group1e	4027946	C	C	1.0	1.0	1.0	0.0	1.0	1.0
XL_group1e	4027951	G	G	1.0	1.0	1.0	0.0	1.0	1.0
XL_group1e	4028135	T	T	1.0	0.0	1.0	1.0	1.0	1.0
XL_group1e	4028146	T	T	1.0	1.0	1.0	1.0	0.0	0.0
XL_group1e	4028151	T	T	1.0	1.0	0.0	1.0	1.0	1.0
XL_group1e	4028172	G	G	0.0	1.0	1.0	1.0	1.0	1.0
XL_group1e	4028188	C	C	1.0	1.0	1.0	0.0	1.0	1.0
XL_group1e	4028194	A	A	1.0	1.0	1.0	1.0	0.0	0.0
XL_group1e	4028216	G	G	1.0	1.0	1.0	0.0	1.0	1.0
XL_group1e	4028224	G	G	1.0	1.0	0.0	1.0	1.0	1.0
XL_group1e	4028229	C	C	1.0	0.0	1.0	1.0	1.0	1.0
XL_group1e	4028237	G	G	1.0	0.0	1.0	1.0	1.0	1.0
XL_group1e	4028259	T	T	1.0	1.0	1.0	1.0	0.0	0.0
XL_group1e	4028389	G	G	1.0	1.0	0.0	0.0	1.0	1.0
XL_group1e	4028393	G	G	1.0	1.0	1.0	1.0	0.514285714286	1.0
XL_group1e	4028397	T	T	1.0	1.0	1.0	1.0	0.0	0.0
XL_group1e	4028540	C	C	1.0	1.0	0.0	0.0	1.0	1.0
XL_group1e	4028606	C	C	1.0	1.0	1.0	1.0	0.433333333333	1.0
XL_group1e	4028633	G	G	1.0	1.0	1.0	1.0	0.444444444444	1.0
XL_group1e	4028652	G	G	1.0	1.0	1.0	1.0	1.0	0.613636363636
XL_group1e	4028680	T	C	1.0	1.0	1.0	1.0	0.512195121951	0.0
XL_group1e	4028707	C	C	0.0344827586207	1.0	1.0	1.0	1.0	1.0
XL_group1e	4028717	A	A	0.0344827586207	1.0	0.0	1.0	0.488372093023	0.595744680851
XL_group1e	4028755	G	G	1.0	1.0	1.0	0.0	1.0	1.0
XL_group1e	4028784	C	C	1.0	0.0	1.0	1.0	1.0	1.0
XL_group1e	4028940	A	A	0.0	1.0	1.0	1.0	1.0	1.0
XL_group1e	4028992	T	T	0.0	1.0	1.0	1.0	1.0	1.0
XL_group1e	4029076	C	C	1.0	1.0	1.0	1.0	0.571428571429	1.0
XL_group1e	4029151	C	C	1.0	1.0	1.0	0.0	1.0	1.0
XL_group1e	4029380	C	C	1.0	1.0	0.0	1.0	1.0	1.0
XL_group1e	4029465	A	A	1.0	0.0	1.0	1.0	0.666666666667	1.0
XL_group1e	4029480	G	G	1.0	1.0	0.0	0.0	1.0	1.0
XL_group1e	4029483	G	G	1.0	1.0	1.0	1.0	1.0	0.521739130435
XL_group1e	4029623	G	G	1.0	1.0	1.0	1.0	1.0	0.407407407407
XL_group1e	4029643	A	A	1.0	1.0	1.0	1.0	0.466666666667	1.0
XL_group1e	4029710	C	C	1.0	1.0	1.0	1.0	1.0	0.514285714286
XL_group1e	4029737	A	A	0.0	1.0	1.0	1.0	1.0	1.0
XL_group1e	4029738	T	T	1.0	0.0	1.0	1.0	1.0	1.0
XL_group1e	4029748	A	A	1.0	1.0	1.0	1.0	0.533333333333	0.52380952381
XL_group1e	4029758	C	C	1.0	1.0	1.0	1.0	0.571428571429	0.5
XL_group1e	4029760	G	A	1.0	0.0	1.0	0.0	1.0	1.0
XL_group1e	4029768	A	A	0.0	1.0	1.0	1.0	1.0	1.0
XL_group1e	4029770	C	C	1.0	1.0	0.0	1.0	1.0	1.0
XL_group1e	4029772	C	C	0.0	1.0	0.0	1.0	0.529411764706	1.0
XL_group1e	4029774	A	A	1.0	1.0	1.0	1.0	0.529411764706	1.0
XL_group1e	4029794	A	A	0.0	1.0	1.0	1.0	1.0	1.0
XL_group1e	4029799	T	T	0.0	1.0	1.0	1.0	1.0	1.0
XL_group1e	4029806	T	T	1.0	0.0	1.0	1.0	1.0	1.0
XL_group1e	4029825	C	C	1.0	0.0	0.0	0.0	1.0	1.0
XL_group1e	4029845	C	C	1.0	1.0	1.0	1.0	0.0	0.46511627907
XL_group1e	4029852	A	A	1.0	1.0	1.0	1.0	0.48275862069	1.0
XL_group1e	4029856	C	C	0.0	1.0	1.0	1.0	1.0	1.0
XL_group1e	4029860	T	C	1.0	1.0	0.0	1.0	1.0	1.0
XL_group1e	4029861	C	C	1.0	1.0	0.0	1.0	1.0	1.0
XL_group1e	4029862	G	G	0.0	0.0	1.0	1.0	1.0	1.0
XL_group1e	4029901	A	A	1.0	1.0	0.0	1.0	1.0	1.0
XL_group1e	4029907	G	G	1.0	1.0	1.0	1.0	0.0	0.0
XL_group1e	4029934	T	T	1.0	1.0	1.0	1.0	0.464285714286	0.658536585366
XL_group1e	4029941	G	G	1.0	1.0	1.0	1.0	0.6	0.394736842105
XL_group1e	4029952	C	C	1.0	1.0	1.0	0.0	1.0	1.0
XL_group1e	4029958	C	C	1.0	1.0	1.0	1.0	0.645161290323	0.4
XL_group1e	4029969	A	A	0.0	1.0	1.0	1.0	1.0	1.0
XL_group1e	4029970	A	A	1.0	1.0	0.0	1.0	1.0	1.0
XL_group1e	4029976	G	A	1.0	1.0	0.0	1.0	1.0	1.0
XL_group1e	4029987	A	A	1.0	1.0	1.0	1.0	0.536585365854	1.0
XL_group1e	4030014	C	C	1.0	1.0	1.0	1.0	1.0	0.45
XL_group1e	4030099	G	G	1.0	1.0	1.0	1.0	0.0	0.0
XL_group1e	4030132	T	T	1.0	1.0	1.0	1.0	0.454545454545	1.0
XL_group1e	4030147	A	A	1.0	1.0	1.0	1.0	0.0	0.0
XL_group1e	4030163	T	T	1.0	1.0	1.0	0.0	0.0	0.46875
XL_group1e	4030218	G	G	1.0	0.0	1.0	1.0	1.0	1.0
XL_group1e	4030236	C	C	1.0	1.0	1.0	0.0	1.0	1.0
XL_group1e	4030313	C	C	1.0	1.0	1.0	1.0	0.0	0.0
XL_group1e	4030341	G	G	1.0	1.0	1.0	1.0	1.0	0.5
XL_group1e	4030366	A	A	1.0	1.0	1.0	1.0	0.379310344828	1.0
XL_group1e	4030500	G	G	1.0	1.0	1.0	1.0	0.0	0.636363636364
XL_group1e	4030529	A	A	1.0	1.0	1.0	1.0	0.463414634146	0.0
XL_group1e	4030534	G	G	1.0	1.0	0.0	1.0	1.0	1.0
XL_group1e	4030817	A	A	1.0	1.0	1.0	1.0	0.0	0.0
XL_group1e	4030823	T	T	1.0	1.0	1.0	1.0	1.0	0.518518518519
XL_group1e	4030826	A	A	1.0	0.0	1.0	1.0	1.0	1.0
XL_group1e	4030829	G	G	1.0	1.0	1.0	1.0	0.0	0.0
XL_group1e	4030832	A	A	1.0	1.0	1.0	1.0	0.0	0.0
XL_group1e	4030864	A	A	1.0	1.0	0.0	1.0	1.0	1.0
XL_group1e	4030867	C	C	1.0	1.0	1.0	0.0	0.41935483871	0.538461538462
XL_group1e	4030869	A	A	1.0	1.0	1.0	1.0	0.59375	0.461538461538
XL_group1e	4030870	A	A	1.0	0.0	1.0	1.0	1.0	1.0
XL_group1e	4030891	C	C	1.0	1.0	0.0	1.0	1.0	1.0
XL_group1e	4030938	C	C	0.0	0.0	1.0	0.0	1.0	1.0
XL_group1e	4030946	C	C	1.0	1.0	1.0	1.0	0.40625	1.0
XL_group1e	4031024	T	T	1.0	1.0	1.0	1.0	0.0	0.0
XL_group1e	4031129	G	G	1.0	0.0	1.0	1.0	1.0	1.0
XL_group1e	4031135	A	A	1.0	1.0	1.0	1.0	0.633333333333	1.0
XL_group1e	4031166	G	G	1.0	1.0	0.0	1.0	1.0	1.0
XL_group1e	4031167	G	G	0.0	1.0	1.0	0.0	1.0	1.0
XL_group1e	4031182	G	G	1.0	1.0	1.0	1.0	0.605263157895	0.0
XL_group1e	4031205	C	C	1.0	1.0	1.0	1.0	0.421052631579	0.4
XL_group1e	4031206	G	G	1.0	1.0	1.0	0.0	1.0	1.0
XL_group1e	4031231	A	A	1.0	1.0	1.0	1.0	0.428571428571	1.0
XL_group1e	4031235	G	G	1.0	1.0	1.0	1.0	0.571428571429	1.0
XL_group1e	4031237	C	C	1.0	1.0	1.0	1.0	0.5	1.0
XL_group1e	4031406	A	A	1.0	1.0	0.0	1.0	1.0	1.0
XL_group1e	4031411	G	G	0.0	1.0	1.0	1.0	1.0	1.0
XL_group1e	4031533	G	G	1.0	1.0	1.0	0.0	1.0	1.0
XL_group1e	4031594	C	C	1.0	1.0	0.0	1.0	1.0	1.0
XL_group1e	4031600	A	A	1.0	1.0	0.0	1.0	1.0	0.571428571429
XL_group1e	4031619	C	C	1.0	1.0	1.0	0.0	1.0	1.0
XL_group1e	4031682	A	A	1.0	0.0	1.0	1.0	1.0	1.0
XL_group1e	4031684	C	C	1.0	1.0	1.0	0.0	1.0	1.0
XL_group1e	4031687	C	C	1.0	1.0	0.0	1.0	1.0	1.0
XL_group1e	4031690	G	G	1.0	1.0	1.0	1.0	0.5	0.0
XL_group1e	4031691	C	C	1.0	1.0	0.0	0.0	1.0	1.0
XL_group1e	4031709	T	T	0.0	1.0	0.0	0.0	1.0	1.0
XL_group1e	4031735	G	G	1.0	1.0	1.0	1.0	0.0	0.0
XL_group1e	4031743	T	T	1.0	1.0	1.0	1.0	0.0	0.0
XL_group1e	4031760	T	T	1.0	1.0	1.0	1.0	0.0	0.0
XL_group1e	4031762	A	A	1.0	1.0	1.0	1.0	0.0	0.0
XL_group1e	4031788	C	C	1.0	0.0	1.0	1.0	1.0	1.0
XL_group1e	4031800	G	G	1.0	1.0	1.0	1.0	1.0	0.589743589744
XL_group1e	4031857	G	G	1.0	1.0	1.0	1.0	0.0	0.0
XL_group1e	4031865	T	C	1.0	1.0	0.0	0.0	1.0	1.0
XL_group1e	4031895	G	G	1.0	1.0	1.0	0.0	0.0	0.0
XL_group1e	4031922	A	C	0.0	1.0	0.0	0.971428571429	1.0	1.0
XL_group1e	4032065	G	G	1.0	0.0	0.0	1.0	1.0	1.0
XL_group1e	4032137	T	T	0.0	1.0	1.0	1.0	1.0	1.0
XL_group1e	4032178	C	C	1.0	0.0	1.0	1.0	1.0	1.0
XL_group1e	4032190	T	T	0.0	1.0	1.0	1.0	1.0	1.0
XL_group1e	4032210	C	T	1.0	1.0	0.0	1.0	1.0	1.0
XL_group1e	4032399	A	A	0.0	1.0	0.0	0.0	1.0	1.0
XL_group1e	4032516	C	C	1.0	1.0	1.0	0.0	0.0	0.0
XL_group1e	4032527	G	G	1.0	1.0	1.0	1.0	0.489795918367	1.0
XL_group1e	4032605	A	A	1.0	1.0	1.0	1.0	0.277777777778	1.0
XL_group1e	4032733	A	A	1.0	0.0	1.0	1.0	1.0	1.0
XL_group1e	4032749	A	A	1.0	1.0	1.0	1.0	0.0	0.0
XL_group1e	4032763	G	G	1.0	1.0	1.0	1.0	0.0	0.0
XL_group1e	4032778	T	T	1.0	1.0	1.0	0.0	1.0	1.0
XL_group1e	4032807	T	T	0.0	1.0	1.0	1.0	1.0	1.0
XL_group1e	4032809	C	C	0.0	1.0	1.0	1.0	1.0	1.0
XL_group1e	4032824	G	G	1.0	1.0	1.0	0.0	1.0	1.0
XL_group1e	4032841	C	C	1.0	0.0	0.0	0.0	1.0	1.0
XL_group1e	4032874	T	C	0.0	0.0	1.0	1.0	1.0	1.0
XL_group1e	4032897	C	C	1.0	1.0	1.0	1.0	1.0	0.655172413793
XL_group1e	4032919	C	C	1.0	1.0	0.0	1.0	1.0	1.0
XL_group1e	4032922	T	T	1.0	1.0	1.0	0.0	1.0	1.0
XL_group1e	4032924	G	G	1.0	1.0	1.0	0.0	1.0	1.0
XL_group1e	4032974	T	G	1.0	1.0	0.0	0.0	1.0	1.0
XL_group1e	4033062	T	T	1.0	1.0	1.0	1.0	0.333333333333	0.0
XL_group1e	4033117	G	G	1.0	0.0	1.0	1.0	1.0	1.0
XL_group1e	4033160	C	C	1.0	1.0	1.0	1.0	1.0	0.516129032258
XL_group1e	4033185	A	A	1.0	0.0	1.0	1.0	1.0	1.0
XL_group1e	4033237	T	T	1.0	1.0	1.0	1.0	0.0	0.0
XL_group1e	4033324	G	G	1.0	1.0	1.0	1.0	0.6	1.0
XL_group1e	4033328	G	G	1.0	1.0	1.0	1.0	0.0	0.0
XL_group1e	4033367	A	A	1.0	1.0	1.0	1.0	0.416666666667	0.560975609756
XL_group1e	4033462	T	T	1.0	1.0	1.0	1.0	0.595238095238	1.0
XL_group1e	4033466	T	T	1.0	1.0	0.0	1.0	1.0	1.0
XL_group1e	4033475	A	A	1.0	1.0	1.0	0.0	1.0	1.0
XL_group1e	4033483	G	G	1.0	1.0	1.0	1.0	0.454545454545	1.0
XL_group1e	4033502	G	G	0.0	0.0	1.0	1.0	1.0	1.0
XL_group1e	4033517	T	T	1.0	1.0	0.0	1.0	1.0	1.0
XL_group1e	4033613	C	C	0.0	1.0	1.0	1.0	1.0	1.0
XL_group1e	4033636	A	G	0.0	1.0	0.0	0.0	1.0	1.0
XL_group1e	4033637	C	C	1.0	1.0	1.0	1.0	0.581395348837	1.0
XL_group1e	4033638	C	C	0.0	1.0	0.0	1.0	1.0	1.0
XL_group1e	4033647	A	A	1.0	1.0	1.0	1.0	0.6	1.0
XL_group1e	4033648	C	C	1.0	1.0	1.0	1.0	0.590909090909	1.0
XL_group1e	4033686	G	G	0.0	1.0	1.0	1.0	1.0	1.0
XL_group1e	4033740	T	T	1.0	1.0	1.0	1.0	0.0	0.0
XL_group1e	4033741	T	T	1.0	1.0	1.0	1.0	0.0	0.0
XL_group1e	4033763	C	C	1.0	1.0	1.0	1.0	0.428571428571	0.526315789474
XL_group1e	4033796	A	G	0.0	0.0	1.0	0.0	1.0	1.0
XL_group1e	4033823	C	C	1.0	1.0	0.0	1.0	1.0	1.0
XL_group1e	4033838	G	G	0.0	1.0	1.0	1.0	1.0	1.0
XL_group1e	4033989	G	G	1.0	1.0	1.0	1.0	0.0	0.0
XL_group1e	4033990	G	G	1.0	1.0	0.0	1.0	1.0	1.0
XL_group1e	4034049	T	A	1.0	0.0	1.0	1.0	1.0	1.0
XL_group1e	4034076	C	C	1.0	0.0	1.0	0.0	1.0	1.0
XL_group1e	4034115	A	G	1.0	1.0	1.0	0.0	1.0	1.0
XL_group1e	4034174	G	G	1.0	1.0	1.0	1.0	1.0	0.424242424242
XL_group1e	4034177	G	G	0.0	1.0	1.0	1.0	1.0	1.0
XL_group1e	4034183	A	A	1.0	0.0	1.0	1.0	1.0	1.0
XL_group1e	4034186	A	A	1.0	1.0	0.0	0.0	0.392156862745	1.0
XL_group1e	4034188	A	A	1.0	0.0	1.0	1.0	1.0	1.0
XL_group1e	4034190	G	G	1.0	1.0	1.0	1.0	0.38	1.0
XL_group1e	4034192	A	A	1.0	1.0	1.0	1.0	0.62	0.41935483871
XL_group1e	4034194	A	A	1.0	1.0	1.0	1.0	0.62	0.0
XL_group1e	4034201	A	A	1.0	1.0	1.0	1.0	1.0	0.575757575758
XL_group1e	4034203	G	G	1.0	1.0	1.0	0.0	1.0	1.0
XL_group1e	4034223	T	T	1.0	1.0	1.0	0.0	1.0	1.0
XL_group1e	4034226	C	C	1.0	1.0	0.0	1.0	1.0	1.0
XL_group1e	4034231	G	G	1.0	1.0	1.0	1.0	1.0	0.461538461538
XL_group1e	4034234	A	A	1.0	1.0	1.0	1.0	1.0	0.5
XL_group1e	4034238	A	A	1.0	1.0	1.0	0.0	1.0	1.0
XL_group1e	4034241	T	T	1.0	0.0	1.0	1.0	1.0	1.0
XL_group1e	4034251	C	C	0.0	1.0	1.0	1.0	1.0	1.0
XL_group1e	4034273	T	T	1.0	1.0	0.0	1.0	1.0	1.0
XL_group1e	4034302	A	A	1.0	1.0	1.0	1.0	0.0	0.0
XL_group1e	4034327	G	G	1.0	1.0	1.0	1.0	0.0	0.0
XL_group1e	4034398	T	T	1.0	1.0	1.0	1.0	0.55	1.0
XL_group1e	4034411	A	A	1.0	1.0	1.0	0.0	1.0	1.0
XL_group1e	4034588	C	T	0.0	0.0	1.0	1.0	1.0	1.0
XL_group1e	4034593	A	A	1.0	1.0	1.0	1.0	0.0	0.0
XL_group1e	4034627	T	C	0.958333333333	1.0	0.0	0.0	1.0	1.0
XL_group1e	4034670	T	T	1.0	1.0	1.0	0.0	1.0	1.0
XL_group1e	4034681	T	T	1.0	1.0	1.0	0.0	1.0	1.0
XL_group1e	4034686	C	C	1.0	0.0	1.0	1.0	1.0	1.0
XL_group1e	4034701	A	A	0.0357142857143	1.0	1.0	1.0	1.0	1.0
XL_group1e	4034716	C	C	1.0	1.0	1.0	1.0	1.0	0.45
XL_group1e	4034906	G	G	1.0	1.0	1.0	1.0	0.6	1.0
XL_group1e	4034919	A	A	0.961538461538	1.0	0.0	0.0	1.0	1.0
XL_group1e	4034933	A	G	0.0	0.0	1.0	1.0	1.0	1.0
XL_group1e	4034945	T	T	0.0	1.0	1.0	0.0	1.0	1.0
XL_group1e	4034948	T	T	0.0	1.0	1.0	1.0	1.0	1.0
XL_group1e	4034971	T	T	1.0	1.0	1.0	1.0	0.513513513514	0.628571428571
XL_group1e	4035040	C	C	1.0	0.0	1.0	1.0	1.0	1.0
XL_group1e	4035041	C	C	1.0	1.0	0.0	1.0	1.0	1.0
XL_group1e	4035053	G	G	0.0	1.0	0.0	1.0	1.0	1.0
XL_group1e	4035055	A	A	1.0	1.0	0.0	1.0	1.0	1.0
XL_group1e	4035372	T	T	1.0	1.0	1.0	0.0	1.0	1.0
XL_group1e	4035457	A	A	0.0	1.0	1.0	1.0	1.0	1.0
XL_group1e	4035531	C	C	1.0	1.0	0.0	1.0	1.0	1.0
XL_group1e	4035535	G	G	1.0	1.0	0.0	1.0	0.966666666667	1.0
XL_group1e	4035575	G	G	1.0	1.0	1.0	1.0	1.0	0.375
XL_group1e	4035585	A	C	1.0	1.0	0.0	1.0	1.0	1.0
XL_group1e	4035701	C	C	1.0	0.0	1.0	1.0	1.0	1.0
XL_group1e	4035703	G	G	1.0	1.0	1.0	1.0	0.351351351351	1.0
XL_group1e	4035911	C	C	0.0	1.0	1.0	1.0	1.0	1.0
XL_group1e	4036012	A	A	0.0	0.0	1.0	0.0	1.0	1.0
XL_group1e	4036021	A	A	1.0	0.0	1.0	1.0	1.0	1.0
XL_group1e	4036034	C	C	1.0	1.0	1.0	1.0	1.0	0.0
XL_group1e	4036079	C	C	1.0	1.0	1.0	1.0	1.0	0.515151515152
XL_group1e	4036081	T	T	1.0	1.0	1.0	1.0	0.0	0.0
XL_group1e	4036084	T	T	0.947368421053	0.0	0.0	0.0	1.0	1.0
XL_group1e	4036109	C	C	1.0	1.0	1.0	0.0	1.0	1.0
XL_group1e	4036112	G	C	1.0	1.0	1.0	0.0	1.0	0.0
XL_group1e	4036132	T	T	1.0	1.0	1.0	1.0	1.0	0.5
XL_group1e	4036199	G	G	1.0	1.0	1.0	1.0	1.0	0.666666666667
XL_group1e	4036212	C	C	1.0	0.0	1.0	1.0	1.0	1.0
XL_group1e	4036215	A	G	0.0	1.0	1.0	0.0	1.0	1.0
XL_group1e	4036221	C	C	1.0	0.0	1.0	1.0	1.0	1.0
XL_group1e	4036354	C	C	1.0	1.0	1.0	0.0	0.0	0.0
XL_group1e	4036362	T	T	1.0	1.0	1.0	1.0	0.0	0.294117647059
XL_group1e	4036528	G	G	1.0	1.0	1.0	1.0	0.0	0.0
XL_group1e	4036605	A	A	1.0	1.0	1.0	1.0	0.0	0.0
XL_group1e	4036649	C	T	1.0	1.0	1.0	0.0	1.0	1.0
XL_group1e	4036674	C	C	1.0	1.0	1.0	0.0	1.0	1.0
XL_group1e	4036710	A	A	1.0	0.0	1.0	1.0	1.0	1.0
XL_group1e	4036729	G	G	1.0	1.0	1.0	1.0	0.0	0.0
XL_group1e	4036732	A	A	1.0	1.0	1.0	0.0	1.0	1.0
XL_group1e	4037191	G	G	1.0	1.0	1.0	1.0	0.458333333333	0.0
XL_group1e	4037249	A	A	1.0	1.0	1.0	1.0	0.0	0.0
XL_group1e	4037356	T	T	1.0	1.0	1.0	0.0	1.0	1.0
XL_group1e	4037386	A	A	1.0	1.0	1.0	1.0	1.0	0.68
XL_group1e	4037532	T	T	1.0	1.0	1.0	1.0	1.0	0.366666666667
XL_group1e	4037581	C	C	1.0	0.0	1.0	1.0	1.0	1.0
XL_group1e	4037585	A	A	1.0	1.0	1.0	1.0	1.0	0.607142857143
XL_group1e	4037603	C	C	0.0	1.0	0.0	1.0	1.0	1.0
XL_group1e	4037681	G	C	0.0	0.0	0.0	1.0	1.0	1.0
XL_group1e	4037712	C	C	1.0	1.0	1.0	0.0	1.0	1.0
XL_group1e	4037714	T	T	1.0	1.0	1.0	0.0	0.0	0.0
XL_group1e	4037769	C	C	1.0	1.0	1.0	1.0	0.484848484848	0.0
XL_group1e	4037782	G	G	1.0	0.0	1.0	1.0	1.0	1.0
XL_group1e	4037812	C	C	1.0	0.0	1.0	1.0	1.0	1.0
XL_group1e	4037838	T	T	1.0	1.0	1.0	1.0	0.0	0.0
XL_group1e	4037839	T	A	0.0	1.0	0.0	1.0	1.0	1.0
XL_group1e	4037840	T	T	1.0	1.0	1.0	0.0	1.0	1.0
XL_group1e	4037863	A	A	1.0	1.0	1.0	1.0	0.515151515152	0.0714285714286
XL_group1e	4037865	C	A	0.0	0.0	0.04	1.0	1.0	1.0
XL_group1e	4037874	G	G	1.0	1.0	1.0	1.0	1.0	0.53488372093
XL_group1e	4037886	C	C	1.0	1.0	1.0	1.0	0.803571428571	1.0
XL_group1e	4039060	T	C	1.0	0.0	1.0	1.0	0.0	1.0
XL_group1e	4039083	C	T	1.0	1.0	1.0	1.0	1.0	0.589743589744
XL_group1e	4039089	G	A	1.0	1.0	1.0	1.0	0.0	0.0
XL_group1e	4039094	C	C	1.0	0.0	0.0	1.0	1.0	1.0
XL_group1e	4039097	G	G	1.0	1.0	1.0	1.0	1.0	0.604651162791
XL_group1e	4039106	T	A	0.0	0.0	1.0	0.0	1.0	1.0
XL_group1e	4039107	C	C	1.0	1.0	1.0	1.0	1.0	0.487179487179
XL_group1e	4039130	C	T	0.0	1.0	0.0	0.0	1.0	1.0
XL_group1e	4039202	T	T	1.0	1.0	1.0	0.0	1.0	1.0
XL_group1e	4039203	T	T	1.0	0.0	1.0	1.0	1.0	1.0
XL_group1e	4039206	G	G	0.0	1.0	1.0	0.0	1.0	1.0
XL_group1e	4039246	C	A	1.0	0.0	0.0	1.0	1.0	1.0
XL_group1e	4039248	A	A	0.0	1.0	1.0	0.0	1.0	1.0
XL_group1e	4039263	T	T	1.0	1.0	1.0	1.0	0.457142857143	0.37037037037
XL_group1e	4039269	C	C	1.0	1.0	1.0	1.0	0.459459459459	0.357142857143
XL_group1e	4039343	C	C	1.0	1.0	1.0	0.0	1.0	1.0
XL_group1e	4039436	C	C	1.0	1.0	1.0	1.0	0.5625	0.421052631579
XL_group1e	4039454	A	A	1.0	1.0	0.0	0.0454545454545	1.0	1.0
XL_group1e	4039461	A	A	1.0	1.0	1.0	1.0	0.548387096774	0.461538461538
XL_group1e	4039480	C	C	1.0	1.0	1.0	1.0	1.0	0.475
XL_group1e	4039486	C	C	1.0	1.0	1.0	1.0	1.0	0.540540540541
XL_group1e	4039493	T	C	1.0	1.0	0.0	0.0	1.0	0.45
XL_group1e	4039499	T	T	0.0	0.0	1.0	1.0	1.0	1.0
XL_group1e	4039525	T	T	1.0	1.0	1.0	1.0	0.0769230769231	0.511627906977
XL_group1e	4039527	G	G	1.0	1.0	1.0	1.0	0.0769230769231	0.533333333333
XL_group1e	4039613	A	A	0.0	1.0	1.0	1.0	1.0	1.0
XL_group1e	4039681	T	T	1.0	1.0	1.0	0.961538461538	1.0	0.424242424242
XL_group1e	4039683	G	G	1.0	1.0	1.0	1.0	1.0	0.424242424242
XL_group1e	4039718	G	T	1.0	1.0	1.0	1.0	1.0	0.0
XL_group1e	4039719	T	T	0.0	1.0	0.0	0.0	1.0	1.0
XL_group1e	4039720	G	G	1.0	0.0	1.0	1.0	1.0	1.0
XL_group1e	4039743	T	T	1.0	1.0	1.0	1.0	1.0	0.0
XL_group1e	4039744	A	A	1.0	1.0	1.0	1.0	1.0	0.0
XL_group1e	4039835	G	G	1.0	1.0	1.0	1.0	0.53488372093	1.0
XL_group1e	4039845	C	C	0.0	1.0	1.0	1.0	1.0	1.0
XL_group1e	4039846	C	C	0.0	1.0	0.0	1.0	1.0	1.0
XL_group1e	4039850	G	G	0.0	1.0	1.0	1.0	1.0	1.0
XL_group1e	4039854	G	G	1.0	1.0	1.0	1.0	0.5	0.0
XL_group1e	4039875	C	C	1.0	1.0	1.0	0.0	1.0	1.0
XL_group1e	4039888	T	T	1.0	1.0	0.911764705882	0.0	0.0	0.0
XL_group1e	4039905	T	T	1.0	1.0	1.0	1.0	0.527272727273	1.0
XL_group1e	4039937	G	G	1.0	0.0	0.973684210526	1.0	1.0	1.0
XL_group1e	4040046	A	A	0.0	1.0	1.0	1.0	1.0	1.0
XL_group1e	4040109	G	G	1.0	1.0	1.0	1.0	1.0	0.592592592593
XL_group1e	4040130	T	T	1.0	1.0	1.0	0.0	1.0	1.0
XL_group1e	4040512	A	A	0.0	1.0	1.0	0.0	1.0	1.0
XL_group1e	4040525	A	A	0.0	1.0	1.0	1.0	1.0	1.0
XL_group1e	4040526	G	G	0.0	1.0	0.0	1.0	1.0	1.0
XL_group1e	4040530	C	C	0.0	1.0	1.0	1.0	1.0	1.0
XL_group1e	4040576	T	T	1.0	1.0	1.0	1.0	1.0	0.461538461538
XL_group1e	4040577	G	G	1.0	1.0	1.0	1.0	1.0	0.461538461538
XL_group1e	4040623	G	G	1.0	0.0	1.0	0.0	0.571428571429	0.52
XL_group1e	4040693	A	A	1.0	1.0	1.0	0.0	0.0	0.428571428571
XL_group1e	4040699	G	G	1.0	1.0	1.0	1.0	0.0	0.0
XL_group1e	4040701	C	G	1.0	0.0	1.0	1.0	1.0	1.0
XL_group1e	4040726	T	T	1.0	1.0	0.0	1.0	1.0	1.0
XL_group1e	4040752	G	T	0.0	1.0	0.0	1.0	1.0	0.5
XL_group1e	4040754	C	C	1.0	1.0	0.0	0.0	1.0	1.0
XL_group1e	4040759	C	C	1.0	1.0	1.0	1.0	0.622222222222	1.0
XL_group1e	4040760	C	C	1.0	0.0	1.0	1.0	1.0	1.0
XL_group1e	4040769	C	C	0.0	1.0	1.0	1.0	1.0	1.0
XL_group1e	4040787	G	G	0.0	1.0	1.0	1.0	1.0	1.0
XL_group1e	4040788	A	A	0.0	1.0	1.0	1.0	1.0	1.0
XL_group1e	4040805	G	G	1.0	1.0	1.0	1.0	0.0	0.0
XL_group1e	4040806	T	T	1.0	1.0	0.0	1.0	1.0	1.0
XL_group1e	4040808	C	C	1.0	1.0	0.0	1.0	1.0	1.0
XL_group1e	4040809	A	A	1.0	0.0	1.0	1.0	1.0	1.0
XL_group1e	4040826	C	C	1.0	1.0	1.0	1.0	1.0	0.375
XL_group1e	4040827	T	T	1.0	1.0	1.0	1.0	1.0	0.375
XL_group1e	4040843	T	T	1.0	0.0	1.0	1.0	0.513513513514	0.62
XL_group1e	4040852	C	C	0.0	1.0	1.0	1.0	1.0	1.0
XL_group1e	4040927	G	G	1.0	0.0	1.0	1.0	1.0	1.0
XL_group1e	4040939	G	G	1.0	0.0	1.0	1.0	1.0	1.0
XL_group1e	4040942	A	G	0.0	1.0	0.0	0.0	1.0	1.0
XL_group1e	4040946	A	A	1.0	1.0	1.0	1.0	0.0	0.0
XL_group1e	4040963	A	A	1.0	1.0	0.0	1.0	1.0	1.0
XL_group1e	4040971	G	G	1.0	1.0	1.0	0.0	1.0	1.0
XL_group1e	4041041	A	C	0.0	0.0	1.0	0.0	1.0	1.0
XL_group1e	4041167	G	G	1.0	1.0	1.0	1.0	0.0	0.0
XL_group1e	4041180	A	A	1.0	1.0	1.0	1.0	0.0	0.375
XL_group1e	4041183	A	A	1.0	1.0	1.0	1.0	1.0	0.393939393939
XL_group1e	4041304	G	G	1.0	1.0	1.0	1.0	0.0	0.0
XL_group1e	4041307	T	T	1.0	1.0	1.0	1.0	0.59375	1.0
XL_group1e	4041374	A	A	0.0	1.0	1.0	1.0	1.0	1.0
XL_group1e	4041406	G	G	1.0	1.0	0.0	1.0	1.0	1.0
XL_group1e	4041415	G	G	1.0	1.0	1.0	1.0	0.0	0.0
XL_group1e	4041450	G	G	1.0	0.0	1.0	1.0	1.0	1.0
XL_group1e	4041487	T	A	0.0	1.0	0.0	0.0	1.0	1.0
XL_group1e	4041496	G	G	1.0	1.0	1.0	0.0	1.0	1.0
XL_group1e	4041576	C	C	1.0	1.0	1.0	1.0	0.444444444444	1.0
XL_group1e	4041617	T	T	1.0	1.0	1.0	1.0	0.0	0.0
XL_group1e	4041637	C	C	1.0	1.0	1.0	1.0	0.333333333333	1.0
XL_group1e	4041644	C	C	1.0	1.0	1.0	1.0	0.4	1.0
XL_group1e	4041649	C	C	0.0	1.0	1.0	1.0	1.0	1.0
XL_group1e	4041776	A	A	1.0	1.0	1.0	1.0	1.0	0.468085106383
XL_group1e	4041846	G	G	1.0	1.0	1.0	1.0	0.0	0.0
XL_group1e	4041895	A	A	1.0	1.0	1.0	1.0	0.676470588235	0.0
XL_group1e	4041981	C	C	1.0	1.0	1.0	1.0	1.0	0.540540540541
XL_group1e	4042003	G	G	1.0	1.0	1.0	1.0	1.0	0.666666666667
XL_group1e	4042012	C	T	1.0	0.0	0.0	1.0	1.0	1.0
XL_group1e	4042026	G	G	1.0	1.0	1.0	0.0	1.0	1.0
XL_group1e	4042066	G	G	1.0	0.0	1.0	1.0	1.0	1.0
XL_group1e	4042083	A	A	0.0	0.0	1.0	1.0	1.0	1.0
XL_group1e	4042107	A	A	1.0	1.0	1.0	1.0	0.454545454545	1.0
XL_group1e	4042215	A	A	1.0	1.0	1.0	1.0	1.0	0.488372093023
XL_group1e	4042219	A	A	1.0	1.0	1.0	1.0	0.512820512821	1.0
XL_group1e	4042222	A	A	0.0	1.0	1.0	1.0	1.0	1.0
XL_group1e	4042232	G	G	0.0	1.0	1.0	1.0	1.0	1.0
XL_group1e	4042266	G	G	1.0	1.0	1.0	1.0	1.0	0.46
XL_group1e	4042331	C	T	0.0	1.0	0.0	0.0	1.0	1.0
XL_group1e	4042344	T	T	1.0	1.0	1.0	1.0	0.527777777778	1.0
XL_group1e	4042355	T	T	1.0	0.0	1.0	1.0	0.514285714286	1.0
XL_group1e	4042379	C	C	1.0	1.0	1.0	1.0	0.0	0.0
XL_group1e	4042385	C	C	0.0	1.0	1.0	1.0	1.0	1.0
XL_group1e	4042409	G	G	0.0	1.0	1.0	1.0	1.0	1.0
XL_group1e	4042421	G	G	0.0	1.0	1.0	1.0	0.0	0.0
XL_group1e	4042428	G	C	1.0	0.0	1.0	0.0	1.0	1.0
XL_group1e	4042495	C	C	1.0	1.0	0.0384615384615	1.0	1.0	1.0
XL_group1e	4042512	G	G	1.0	1.0	0.964285714286	1.0	1.0	0.576923076923
XL_group1e	4042555	A	A	1.0	1.0	1.0	1.0	0.607142857143	1.0
XL_group1e	4042562	T	T	0.0	1.0	1.0	1.0	1.0	1.0
XL_group1e	4042577	T	T	0.0588235294118	1.0	1.0	1.0	1.0	1.0
XL_group1e	4042578	G	G	0.0588235294118	1.0	1.0	1.0	1.0	1.0
XL_group1e	4042599	T	T	1.0	1.0	1.0	1.0	1.0	0.6
XL_group1e	4042639	G	G	1.0	1.0	1.0	1.0	1.0	0.571428571429
XL_group1e	4042670	T	T	1.0	1.0	0.97619047619	1.0	0.0	0.0
XL_group1e	4042842	A	A	1.0	1.0	1.0	1.0	1.0	0.590909090909
XL_group1e	4042889	G	G	1.0	1.0	1.0	1.0	0.540540540541	1.0
XL_group1e	4042935	C	C	0.0	0.15625	0.0	1.0	1.0	1.0
XL_group1e	4042942	G	G	1.0	1.0	1.0	1.0	0.341463414634	0.363636363636
XL_group1e	4042943	C	C	1.0	1.0	1.0	1.0	0.341463414634	0.363636363636
XL_group1e	4042946	G	G	1.0	1.0	1.0	1.0	0.341463414634	0.363636363636
XL_group1e	4042948	T	T	0.0	1.0	1.0	1.0	1.0	1.0
XL_group1e	4042950	G	G	1.0	1.0	1.0	1.0	0.333333333333	0.371428571429
XL_group1e	4042971	A	A	1.0	1.0	0.0	1.0	1.0	1.0
XL_group1e	4042979	G	G	1.0	1.0	1.0	1.0	0.864864864865	0.787878787879
XL_group1e	4042996	A	A	0.0	0.171428571429	1.0	1.0	1.0	1.0
XL_group1e	4043015	C	G	0.0	0.0625	1.0	1.0	0.921052631579	0.807692307692
XL_group1e	4043052	A	A	1.0	1.0	1.0	1.0	0.432432432432	0.56
XL_group1e	4043059	G	G	0.0	1.0	1.0	1.0	1.0	1.0
XL_group1e	4043081	A	A	0.0416666666667	1.0	1.0	1.0	1.0	1.0
XL_group1e	4043195	C	C	1.0	0.904761904762	0.974358974359	1.0	1.0	0.5
XL_group1e	4043207	C	C	0.0	0.945945945946	0.0	0.0	0.977272727273	0.888888888889
XL_group1e	4043222	A	C	0.0	1.0	1.0	1.0	0.608695652174	1.0
XL_group1e	4043231	C	C	1.0	1.0	0.0	1.0	1.0	1.0
XL_group1e	4043235	G	G	1.0	1.0	0.0	1.0	1.0	1.0
XL_group1e	4043275	G	G	1.0	0.0	1.0	1.0	0.0	0.0
XL_group1e	4043280	A	A	1.0	1.0	0.0	1.0	1.0	0.875
XL_group1e	4043298	T	T	1.0	1.0	1.0	1.0	1.0	0.741935483871
XL_group1e	4043302	G	G	1.0	1.0	1.0	1.0	1.0	0.71875
XL_group1e	4043310	G	G	1.0	1.0	1.0	1.0	0.0	0.0
XL_group1e	4043363	T	C	1.0	0.0	0.0	1.0	1.0	1.0
XL_group1e	4043382	C	C	0.975609756098	0.0	1.0	1.0	1.0	1.0
XL_group1e	4043388	G	G	1.0	1.0	1.0	1.0	1.0	0.608695652174
XL_group1e	4043393	T	T	1.0	0.0	1.0	1.0	1.0	1.0
XL_group1e	4043401	G	A	1.0	1.0	1.0	1.0	0.5	0.0
XL_group1e	4043429	A	A	1.0	0.0	1.0	1.0	1.0	1.0
XL_group1e	4043448	T	T	1.0	1.0	1.0	0.0	1.0	1.0
XL_group1e	4043454	C	C	1.0	1.0	1.0	1.0	1.0	0.428571428571
XL_group1e	4043460	G	G	0.0	0.0	1.0	0.0	1.0	0.972222222222
XL_group1e	4043494	A	A	1.0	1.0	1.0	0.0588235294118	1.0	1.0
XL_group1e	4043519	G	G	1.0	1.0	1.0	1.0	0.558139534884	1.0
XL_group1e	4043532	G	G	0.0	0.0	1.0	1.0	1.0	1.0
XL_group1e	4043535	A	A	1.0	1.0	1.0	0.0	1.0	1.0
XL_group1e	4043556	G	G	1.0	1.0	0.0	1.0	1.0	1.0
XL_group1e	4043595	A	A	1.0	1.0	1.0	1.0	0.469387755102	0.516129032258
XL_group1e	4043611	G	C	1.0	1.0	1.0	1.0	0.434782608696	0.472222222222
XL_group1e	4043613	A	A	1.0	1.0	0.0	1.0	1.0	1.0
XL_group1e	4043626	G	G	1.0	0.0	1.0	1.0	1.0	1.0
XL_group1e	4043629	C	C	0.0	1.0	1.0	1.0	1.0	1.0
XL_group1e	4043634	G	G	0.0	0.0	1.0	1.0	1.0	1.0
XL_group1e	4043653	A	A	1.0	1.0	1.0	1.0	0.5625	1.0
XL_group1e	4043657	G	G	1.0	1.0	1.0	0.0	1.0	1.0
XL_group1e	4043681	G	G	1.0	1.0	0.0	1.0	1.0	1.0
XL_group1e	4043683	G	G	1.0	1.0	1.0	1.0	1.0	0.418604651163
XL_group1e	4043686	A	A	1.0	1.0	1.0	1.0	0.638888888889	1.0
XL_group1e	4043703	G	G	1.0	0.0	1.0	1.0	1.0	1.0
XL_group1e	4043705	A	A	0.975	1.0	0.0	1.0	1.0	1.0
XL_group1e	4043713	G	G	0.0	0.75	1.0	1.0	1.0	1.0
XL_group1e	4043792	A	A	0.0	0.0	1.0	1.0	1.0	0.475
XL_group1e	4043798	C	C	1.0	1.0	0.0	1.0	0.0	0.53488372093
XL_group1e	4043811	C	A	1.0	1.0	1.0	0.0	1.0	1.0
XL_group1e	4043833	T	T	1.0	1.0	1.0	1.0	0.636363636364	1.0
XL_group1e	4043837	A	A	1.0	1.0	0.0	1.0	1.0	1.0
XL_group1e	4043840	A	C	1.0	1.0	0.0	1.0	1.0	1.0
XL_group1e	4043845	T	T	1.0	1.0	0.0	1.0	1.0	1.0
XL_group1e	4043862	T	A	1.0	0.0	0.0	1.0	1.0	0.480769230769
XL_group1e	4043888	C	T	1.0	0.0	0.0	0.0	0.967741935484	1.0
XL_group1e	4043901	T	T	0.0	1.0	1.0	1.0	0.444444444444	0.848484848485
XL_group1e	4043907	A	A	1.0	0.0	0.0	0.0	1.0	0.978260869565
XL_group1e	4043909	C	C	1.0	1.0	1.0	1.0	0.545454545455	0.422222222222
XL_group1e	4043911	A	A	1.0	0.0	0.0	0.0	1.0	1.0
XL_group1e	4043912	T	T	1.0	1.0	1.0	1.0	1.0	0.409090909091
XL_group1e	4043949	T	T	1.0	1.0	1.0	1.0	1.0	0.657894736842
XL_group1e	4043951	G	G	0.0	1.0	1.0	1.0	1.0	1.0
XL_group1e	4043953	A	A	1.0	1.0	1.0	1.0	1.0	0.358974358974
XL_group1e	4043970	T	T	0.0	1.0	1.0	1.0	1.0	1.0
XL_group1e	4043975	T	T	0.0	1.0	1.0	1.0	1.0	1.0
XL_group1e	4043981	C	C	0.0	1.0	1.0	1.0	1.0	1.0
XL_group1e	4043982	C	C	0.0	1.0	1.0	1.0	1.0	1.0
XL_group1e	4043993	C	C	0.0	0.0	1.0	1.0	1.0	1.0
XL_group1e	4044000	T	T	1.0	1.0	1.0	1.0	0.5	1.0
XL_group1e	4044002	T	T	1.0	1.0	1.0	1.0	0.5	1.0
XL_group1e	4044034	T	T	1.0	0.0	0.0	1.0	1.0	1.0
XL_group1e	4044056	T	T	1.0	1.0	1.0	1.0	0.0	0.0
XL_group1e	4044095	C	C	1.0	0.0	1.0	1.0	1.0	1.0
XL_group1e	4044110	C	C	0.0	1.0	1.0	1.0	1.0	1.0
XL_group1e	4044113	C	C	1.0	0.967741935484	1.0	0.0	1.0	1.0
XL_group1e	4044881	G	G	1.0	0.0	1.0	1.0	1.0	1.0
XL_group1e	4045324	T	T	1.0	1.0	1.0	1.0	0.552631578947	0.607142857143
XL_group1e	4045361	G	G	1.0	0.0	1.0	1.0	1.0	1.0
XL_group1e	4045382	T	T	1.0	0.0	0.0	1.0	1.0	1.0
XL_group1e	4045394	A	A	0.0	1.0	1.0	1.0	1.0	1.0
XL_group1e	4045403	T	T	1.0	1.0	1.0	1.0	1.0	0.548387096774
XL_group1e	4045410	A	A	1.0	1.0	1.0	1.0	0.0	0.448275862069
XL_group1e	4045417	T	T	1.0	1.0	1.0	1.0	0.0	0.0
XL_group1e	4045503	G	A	1.0	1.0	1.0	0.0	1.0	1.0
XL_group1e	4045535	G	G	1.0	1.0	1.0	1.0	0.5	0.51724137931
XL_group1e	4045555	C	C	1.0	1.0	1.0	1.0	0.0	0.0
XL_group1e	4045560	G	G	0.0	1.0	1.0	1.0	1.0	1.0
XL_group1e	4045563	G	G	1.0	1.0	0.0	1.0	1.0	1.0
XL_group1e	4045565	G	G	1.0	0.0	1.0	1.0	1.0	1.0
XL_group1e	4045571	A	G	0.0	1.0	1.0	1.0	1.0	1.0
XL_group1e	4045574	G	G	0.0	1.0	1.0	1.0	1.0	1.0
XL_group1e	4045580	T	T	1.0	1.0	1.0	0.0	1.0	1.0
XL_group1e	4045581	G	G	0.0	1.0	1.0	1.0	1.0	1.0
XL_group1e	4045619	C	C	1.0	1.0	0.0	1.0	1.0	1.0
XL_group1e	4045701	G	G	1.0	1.0	1.0	0.0	1.0	1.0
XL_group1e	4045748	G	G	1.0	0.0	1.0	1.0	1.0	1.0
XL_group1e	4045749	A	A	1.0	1.0	1.0	1.0	1.0	0.485714285714
XL_group1e	4045752	A	A	0.0	1.0	0.0	0.0	1.0	1.0
XL_group1e	4045758	G	G	1.0	0.0	1.0	1.0	1.0	1.0
XL_group1e	4045772	C	C	1.0	0.0	1.0	1.0	1.0	1.0
XL_group1e	4045800	T	T	1.0	1.0	1.0	1.0	1.0	0.53488372093
XL_group1e	4045807	T	T	1.0	1.0	1.0	1.0	0.511627906977	0.0
XL_group1e	4045950	T	A	1.0	0.0	1.0	1.0	1.0	1.0
XL_group1e	4046101	C	C	0.0	1.0	1.0	1.0	1.0	1.0
XL_group1e	4046120	G	G	1.0	0.0	1.0	1.0	1.0	1.0
XL_group1e	4046180	G	G	1.0	1.0	1.0	1.0	0.0	1.0
XL_group1e	4046200	T	C	1.0	1.0	1.0	0.0	1.0	1.0
XL_group1e	4046279	A	A	1.0	1.0	1.0	1.0	0.472222222222	0.0
XL_group1e	4046281	A	A	1.0	1.0	1.0	1.0	1.0	0.52380952381
XL_group1e	4046283	G	G	1.0	1.0	1.0	1.0	0.578947368421	0.0
XL_group1e	4046304	A	A	1.0	1.0	1.0	1.0	0.0	0.0
XL_group1e	4046364	A	A	1.0	0.0	1.0	1.0	1.0	1.0
XL_group1e	4046371	A	A	1.0	1.0	1.0	1.0	0.0	0.285714285714
XL_group1e	4046383	G	G	1.0	0.0	1.0	1.0	1.0	1.0
XL_group1e	4046389	T	T	1.0	0.0	1.0	1.0	1.0	1.0
XL_group1e	4046392	T	T	1.0	1.0	1.0	0.0	1.0	1.0
XL_group1e	4046396	C	C	1.0	1.0	1.0	1.0	0.0	0.0
XL_group1e	4046399	T	T	1.0	1.0	1.0	1.0	0.0	0.0
XL_group1e	4046434	G	G	1.0	1.0	1.0	1.0	0.613636363636	1.0
XL_group1e	4046462	C	C	1.0	1.0	1.0	1.0	0.454545454545	1.0
XL_group1e	4046489	A	A	1.0	1.0	1.0	0.0	1.0	1.0
XL_group1e	4046494	G	G	1.0	1.0	1.0	1.0	0.512820512821	1.0
XL_group1e	4046496	T	T	0.0	1.0	1.0	1.0	1.0	1.0
XL_group1e	4046546	C	C	1.0	0.0	0.0	1.0	1.0	1.0
XL_group1e	4046588	C	C	1.0	1.0	0.0	1.0	1.0	1.0
XL_group1e	4046589	G	G	1.0	1.0	1.0	1.0	1.0	0.617647058824
XL_group1e	4046643	C	C	1.0	1.0	0.0	1.0	1.0	1.0
XL_group1e	4046667	C	T	0.0	0.0	0.0	1.0	1.0	1.0
XL_group1e	4046772	C	C	1.0	1.0	1.0	1.0	0.0	0.0
XL_group1e	4046957	C	C	1.0	1.0	1.0	1.0	0.0	0.0
XL_group1e	4046970	C	C	1.0	1.0	1.0	1.0	1.0	0.586206896552
XL_group1e	4046976	C	C	1.0	1.0	0.0	1.0	1.0	1.0
XL_group1e	4046984	C	C	1.0	1.0	1.0	1.0	0.586206896552	1.0
XL_group1e	4047031	G	G	1.0	1.0	1.0	1.0	0.0	0.0
XL_group1e	4047052	T	T	1.0	0.0	1.0	1.0	1.0	1.0
XL_group1e	4047153	G	G	1.0	1.0	1.0	1.0	0.0	0.0
XL_group1e	4047158	C	C	1.0	1.0	1.0	1.0	0.457142857143	1.0
XL_group1e	4047179	G	A	0.0	1.0	0.0	0.0	1.0	1.0
XL_group1e	4047201	T	T	1.0	1.0	1.0	1.0	1.0	0.588235294118
XL_group1e	4047203	G	G	1.0	1.0	1.0	0.0	1.0	1.0
XL_group1e	4047312	G	G	1.0	0.0	1.0	1.0	1.0	1.0
XL_group1e	4047325	T	T	1.0	1.0	1.0	1.0	0.372093023256	1.0
XL_group1e	4047543	T	T	1.0	0.0	0.0	1.0	1.0	1.0
XL_group1e	4047551	T	T	1.0	1.0	0.0	0.0	1.0	1.0
XL_group1e	4047554	T	T	1.0	1.0	1.0	1.0	0.0	0.0
XL_group1e	4047567	T	T	1.0	1.0	0.0	1.0	1.0	1.0
XL_group1e	4047575	C	C	1.0	1.0	1.0	1.0	1.0	0.555555555556
XL_group1e	4047581	C	C	1.0	1.0	0.0	1.0	1.0	1.0
XL_group1e	4047826	T	T	1.0	1.0	1.0	1.0	1.0	0.481481481481
XL_group1e	4047876	G	G	1.0	1.0	0.0	1.0	1.0	1.0
XL_group1e	4047893	G	G	1.0	0.0	1.0	1.0	1.0	1.0
XL_group1e	4047903	T	T	1.0	0.0	1.0	1.0	1.0	1.0
XL_group1e	4047953	T	T	1.0	1.0	0.0	1.0	1.0	1.0
XL_group1e	4047969	G	G	1.0	1.0	1.0	0.0	1.0	1.0
XL_group1e	4048121	A	A	1.0	1.0	1.0	1.0	1.0	0.5625
XL_group1e	4048153	A	G	0.0	1.0	1.0	0.0	1.0	1.0
XL_group1e	4048154	T	T	1.0	0.0	1.0	1.0	1.0	1.0
XL_group1e	4048166	G	T	0.0	1.0	0.0	0.0	1.0	1.0
XL_group1e	4048201	T	T	1.0	1.0	1.0	0.0	1.0	1.0
XL_group1e	4048428	A	A	1.0	0.0	1.0	1.0	1.0	1.0
XL_group1e	4048430	T	T	1.0	1.0	1.0	1.0	0.485714285714	1.0
XL_group1e	4048432	T	T	1.0	0.0	1.0	1.0	1.0	1.0
XL_group1e	4048461	C	C	1.0	1.0	1.0	1.0	1.0	0.40625
XL_group1e	4048463	T	A	1.0	1.0	1.0	1.0	0.0	0.0
XL_group1e	4048615	C	C	0.0	1.0	1.0	1.0	1.0	1.0
XL_group1e	4048688	C	C	1.0	0.0	1.0	1.0	1.0	1.0
XL_group1e	4048712	G	G	1.0	1.0	1.0	1.0	1.0	0.5
XL_group1e	4048729	C	C	1.0	1.0	1.0	1.0	0.540540540541	1.0
XL_group1e	4048797	A	A	1.0	1.0	0.0	1.0	1.0	1.0
XL_group1e	4048993	T	T	1.0	1.0	1.0	1.0	0.516129032258	1.0
XL_group1e	4049045	G	G	1.0	1.0	1.0	1.0	1.0	0.486486486486
XL_group1e	4049052	C	C	1.0	1.0	1.0	1.0	0.52380952381	1.0
XL_group1e	4049067	T	T	1.0	0.0	1.0	1.0	1.0	1.0
XL_group1e	4049070	C	C	1.0	1.0	1.0	1.0	0.0	0.0
XL_group1e	4049215	C	C	0.0	1.0	0.0	1.0	1.0	1.0
XL_group1e	4049236	C	C	1.0	1.0	1.0	1.0	0.421052631579	1.0
XL_group1e	4049249	G	G	1.0	1.0	0.0	1.0	1.0	1.0
XL_group1e	4049259	G	G	1.0	1.0	1.0	1.0	0.565217391304	1.0
XL_group1e	4049310	G	G	1.0	1.0	0.0	1.0	1.0	1.0
XL_group1e	4049363	C	C	1.0	1.0	1.0	1.0	0.0	0.0
XL_group1e	4049441	A	G	0.0	1.0	1.0	1.0	0.0	0.0
XL_group1e	4049444	A	A	1.0	1.0	1.0	1.0	0.0	0.0
XL_group1e	4049467	T	T	0.0	1.0	1.0	1.0	1.0	1.0
XL_group1e	4049476	C	C	1.0	0.0	1.0	1.0	1.0	1.0
XL_group1e	4049490	A	C	0.0	0.0	1.0	0.0	1.0	1.0
XL_group1e	4049501	T	T	1.0	0.0	1.0	1.0	1.0	1.0
XL_group1e	4049505	C	A	0.0	1.0	1.0	1.0	1.0	1.0
XL_group1e	4049808	A	A	1.0	1.0	1.0	0.0	1.0	1.0
XL_group1e	4049816	A	A	1.0	1.0	1.0	1.0	0.0	0.5
XL_group1e	4049817	G	G	0.0	1.0	1.0	1.0	1.0	1.0
XL_group1e	4049827	T	T	1.0	1.0	1.0	0.0	1.0	1.0
XL_group1e	4049836	C	C	0.0	1.0	0.0	0.0	1.0	1.0
XL_group1e	4049853	C	C	1.0	1.0	1.0	1.0	0.0	0.0
XL_group1e	4049860	C	C	1.0	1.0	0.0	1.0	1.0	1.0
XL_group1e	4049875	G	G	0.0	1.0	1.0	1.0	1.0	1.0
XL_group1e	4049878	C	C	1.0	0.0	0.0	1.0	1.0	1.0
XL_group1e	4049879	T	T	1.0	0.0	0.0	1.0	1.0	1.0
XL_group1e	4049920	G	G	1.0	1.0	1.0	1.0	0.714285714286	1.0
XL_group1e	4049933	A	C	1.0	1.0	0.0	1.0	1.0	1.0
XL_group1e	4050096	G	G	1.0	0.0	1.0	1.0	1.0	1.0
XL_group1e	4050097	A	A	1.0	1.0	0.0	1.0	1.0	1.0
XL_group1e	4050109	T	T	1.0	1.0	1.0	1.0	1.0	0.52380952381
XL_group1e	4050336	T	T	1.0	1.0	1.0	1.0	0.0	0.0
XL_group1e	4050338	G	G	1.0	1.0	1.0	1.0	0.0	0.0
XL_group1e	4050345	T	T	0.0	0.0	1.0	0.0	1.0	1.0
XL_group1e	4050364	A	A	0.0	1.0	1.0	1.0	1.0	1.0
XL_group1e	4050434	T	T	1.0	1.0	0.0	1.0	1.0	1.0
XL_group1e	4050442	C	C	1.0	1.0	1.0	1.0	0.0	0.0
XL_group1e	4050480	C	T	0.0	0.0	1.0	0.0	1.0	1.0
XL_group1e	4050529	A	A	1.0	1.0	1.0	1.0	0.416666666667	1.0
XL_group1e	4050557	G	G	1.0	0.0	1.0	1.0	1.0	1.0
XL_group1e	4050566	A	A	1.0	1.0	1.0	1.0	0.0	0.0
XL_group1e	4050586	T	T	1.0	1.0	1.0	0.0	1.0	1.0
XL_group1e	4050604	T	T	1.0	0.0	1.0	1.0	1.0	1.0
XL_group1e	4050611	T	T	1.0	1.0	0.0	1.0	1.0	1.0
XL_group1e	4050621	A	A	1.0	1.0	1.0	0.0	0.567567567568	1.0
XL_group1e	4050640	G	G	1.0	1.0	1.0	1.0	0.463414634146	1.0
XL_group1e	4050668	T	T	0.0	1.0	0.0	1.0	0.977272727273	1.0
XL_group1e	4050682	G	G	1.0	1.0	0.0	1.0	1.0	1.0
XL_group1e	4050686	A	A	1.0	1.0	1.0	1.0	0.410256410256	0.0
XL_group1e	4050796	T	T	1.0	1.0	1.0	0.0	1.0	1.0
XL_group1e	4050868	C	C	1.0	1.0	1.0	1.0	0.0	0.0
XL_group1e	4050880	T	T	1.0	1.0	0.0	1.0	1.0	1.0
XL_group1e	4050895	G	G	1.0	1.0	1.0	1.0	1.0	0.387096774194
XL_group1e	4050901	T	T	1.0	1.0	1.0	1.0	0.5	1.0
XL_group1e	4050904	C	C	1.0	0.0	1.0	1.0	1.0	1.0
XL_group1e	4050929	C	C	1.0	0.0	1.0	1.0	1.0	1.0
XL_group1e	4050933	T	T	1.0	1.0	1.0	1.0	0.0	1.0
XL_group1e	4051148	C	G	1.0	0.0	1.0	1.0	1.0	0.515151515152
XL_group1e	4051259	C	C	1.0	1.0	0.0	1.0	1.0	1.0
XL_group1e	4051303	T	T	1.0	0.0	0.0	1.0	1.0	1.0
XL_group1e	4051304	T	T	1.0	0.0	0.0	1.0	1.0	1.0
XL_group1e	4051316	T	T	0.0	1.0	1.0	1.0	1.0	1.0
XL_group1e	4051319	G	G	1.0	1.0	1.0	0.0	1.0	1.0
XL_group1e	4051347	A	A	1.0	1.0	1.0	1.0	0.0	0.605263157895
XL_group1e	4051348	A	A	1.0	1.0	1.0	1.0	0.0	0.605263157895
XL_group1e	4051349	A	A	1.0	1.0	1.0	1.0	0.0	0.605263157895
XL_group1e	4051354	A	A	0.964285714286	1.0	1.0	1.0	1.0	0.5
XL_group1e	4051355	G	G	1.0	0.0	1.0	1.0	1.0	1.0
XL_group1e	4051375	T	T	1.0	1.0	1.0	1.0	1.0	0.5
XL_group1e	4051388	A	G	0.0	1.0	0.0	1.0	1.0	1.0
XL_group1e	4051451	G	G	1.0	1.0	1.0	1.0	0.56	1.0
XL_group1e	4051456	A	A	1.0	1.0	1.0	1.0	0.520833333333	1.0
XL_group1e	4051460	C	C	0.0	1.0	0.0	1.0	1.0	1.0
XL_group1e	4051462	A	A	1.0	1.0	1.0	1.0	0.5	1.0
XL_group1e	4051479	T	C	1.0	0.0	1.0	1.0	1.0	1.0
XL_group1e	4051505	C	C	1.0	1.0	1.0	1.0	0.0	0.0
XL_group1e	4051520	T	T	1.0	0.0	1.0	1.0	1.0	1.0
XL_group1e	4051522	T	C	1.0	1.0	1.0	0.0	1.0	1.0
XL_group1e	4051567	C	C	1.0	0.0	1.0	1.0	1.0	1.0
XL_group1e	4051579	T	T	1.0	1.0	1.0	1.0	1.0	0.275862068966
XL_group1e	4051580	A	A	1.0	1.0	1.0	1.0	0.0	0.724137931034
XL_group1e	4051593	T	T	1.0	0.0	1.0	1.0	1.0	1.0
XL_group1e	4051595	C	C	1.0	1.0	1.0	1.0	0.0	0.764705882353
XL_group1e	4051596	T	T	1.0	1.0	1.0	1.0	0.0	0.764705882353
XL_group1e	4051599	T	T	1.0	0.0	1.0	1.0	1.0	1.0
XL_group1e	4051612	C	C	1.0	1.0	1.0	1.0	0.526315789474	1.0
XL_group1e	4051619	A	T	1.0	1.0	1.0	1.0	1.0	0.0
XL_group1e	4051635	C	C	1.0	0.0	1.0	1.0	1.0	1.0
XL_group1e	4051642	G	G	1.0	1.0	1.0	1.0	0.0	1.0
XL_group1e	4051667	G	G	1.0	1.0	1.0	1.0	0.0	1.0
XL_group1e	4051674	A	A	1.0	1.0	0.0	1.0	1.0	1.0
XL_group1e	4051682	C	C	1.0	1.0	0.0	0.0	1.0	1.0
XL_group1e	4051687	T	T	1.0	1.0	1.0	1.0	0.0	1.0
XL_group1e	4051760	C	C	1.0	1.0	1.0	1.0	0.469387755102	1.0
XL_group1e	4051777	G	T	1.0	1.0	0.0	1.0	1.0	1.0
XL_group1e	4051825	A	A	1.0	1.0	1.0	1.0	0.0	0.0
XL_group1e	4051838	A	A	1.0	1.0	1.0	1.0	0.0	0.0
XL_group1e	4051842	T	T	1.0	1.0	1.0	1.0	0.529411764706	0.477272727273
XL_group1e	4051877	G	G	1.0	1.0	1.0	1.0	1.0	0.578947368421
XL_group1e	4051924	A	T	0.0	0.0	1.0	0.0	1.0	1.0
XL_group1e	4051961	T	T	1.0	1.0	1.0	1.0	0.0	0.0
XL_group1e	4051971	C	C	1.0	0.0	1.0	1.0	1.0	1.0
XL_group1e	4051986	A	A	1.0	0.0	1.0	1.0	0.0	0.0
XL_group1e	4051989	G	G	1.0	0.0	1.0	1.0	1.0	1.0
XL_group1e	4051999	A	A	1.0	0.0	1.0	1.0	1.0	1.0
XL_group1e	4052000	C	C	1.0	0.0	1.0	1.0	1.0	1.0
XL_group1e	4052010	C	C	1.0	1.0	1.0	0.0	1.0	1.0
XL_group1e	4052070	A	A	1.0	1.0	1.0	0.0	1.0	1.0
XL_group1e	4052083	C	C	1.0	1.0	1.0	1.0	1.0	0.571428571429
XL_group1e	4052088	T	C	0.0	1.0	0.0	0.0	1.0	1.0
XL_group1e	4052312	C	C	1.0	1.0	1.0	1.0	0.0	0.0
XL_group1e	4052366	G	G	1.0	1.0	1.0	0.0	1.0	1.0
XL_group1e	4052399	C	C	1.0	1.0	0.0	1.0	1.0	1.0
XL_group1e	4052604	A	A	1.0	1.0	1.0	1.0	0.538461538462	1.0
XL_group1e	4052605	A	A	1.0	1.0	1.0	1.0	0.538461538462	1.0
XL_group1e	4053003	T	C	1.0	1.0	1.0	1.0	0.0	0.0
XL_group1e	4053022	T	A	0.0	1.0	1.0	1.0	1.0	1.0
XL_group1e	4053046	A	A	1.0	0.0	1.0	1.0	1.0	1.0
XL_group1e	4053054	A	A	1.0	1.0	1.0	1.0	1.0	0.354838709677
XL_group1e	4053061	A	A	1.0	1.0	0.0	0.0	1.0	1.0
XL_group1e	4053068	G	G	1.0	0.0	1.0	1.0	1.0	1.0
XL_group1e	4053083	A	A	1.0	1.0	0.0	0.0	1.0	1.0
XL_group1e	4053098	T	T	1.0	1.0	1.0	1.0	0.0	0.0
XL_group1e	4053163	A	A	1.0	1.0	1.0	1.0	0.0	0.0
XL_group1e	4053165	C	C	1.0	0.0	1.0	1.0	1.0	1.0
XL_group1e	4053168	T	T	1.0	1.0	1.0	1.0	0.0	0.0
XL_group1e	4053178	A	A	1.0	1.0	1.0	1.0	0.181818181818	1.0
XL_group1e	4053181	G	G	0.970588235294	1.0	0.0	1.0	1.0	1.0
XL_group1e	4053194	G	G	1.0	0.0	1.0	1.0	1.0	1.0
XL_group1e	4053198	C	C	1.0	1.0	0.0	1.0	0.0	0.0
XL_group1e	4053212	T	T	1.0	1.0	0.0	1.0	1.0	0.435897435897
XL_group1e	4053241	T	T	0.0	0.0	1.0	1.0	1.0	1.0
XL_group1e	4053245	T	T	1.0	1.0	1.0	1.0	1.0	0.432432432432
XL_group1e	4053257	G	G	1.0	1.0	1.0	1.0	1.0	0.435897435897
XL_group1e	4053281	T	T	1.0	1.0	1.0	1.0	0.52380952381	0.628571428571
XL_group1e	4053282	G	G	1.0	1.0	1.0	1.0	0.512195121951	0.638888888889
XL_group1e	4053288	G	G	1.0	1.0	0.0	0.0	1.0	1.0
XL_group1e	4053310	T	A	1.0	1.0	0.0	0.0	1.0	1.0
XL_group1e	4053321	G	G	1.0	1.0	1.0	1.0	0.4	0.6
XL_group1e	4053326	T	T	1.0	1.0	1.0	1.0	0.583333333333	0.354838709677
XL_group1e	4053333	G	G	1.0	1.0	1.0	1.0	0.564102564103	0.322580645161
XL_group1e	4053338	T	T	1.0	1.0	1.0	1.0	0.0	0.322580645161
XL_group1e	4053349	A	A	1.0	1.0	1.0	1.0	1.0	0.741935483871
XL_group1e	4053356	A	A	1.0	1.0	1.0	1.0	1.0	0.692307692308
XL_group1e	4053361	T	T	1.0	1.0	1.0	1.0	0.0	1.0
XL_group1e	4053362	G	G	1.0	0.0	1.0	1.0	1.0	1.0
XL_group1e	4053375	C	C	1.0	1.0	0.0	1.0	1.0	1.0
XL_group1e	4053380	G	G	0.0	1.0	1.0	1.0	1.0	1.0
XL_group1e	4053383	A	A	1.0	1.0	1.0	1.0	0.0	0.666666666667
XL_group1e	4053401	T	T	1.0	1.0	1.0	1.0	0.0	0.0
XL_group1e	4053418	T	T	1.0	0.0	1.0	1.0	1.0	1.0
XL_group1e	4053440	G	G	1.0	1.0	1.0	1.0	0.0	0.0
XL_group1e	4053549	G	G	1.0	0.0	1.0	1.0	1.0	1.0
XL_group1e	4053714	T	T	1.0	0.0	1.0	1.0	1.0	1.0
XL_group1e	4053786	A	A	1.0	1.0	1.0	0.0	1.0	1.0
XL_group1e	4053862	A	A	1.0	1.0	0.0	1.0	1.0	1.0
XL_group1e	4053927	T	T	1.0	1.0	1.0	1.0	0.371428571429	1.0
XL_group1e	4053940	T	T	1.0	1.0	0.0	1.0	1.0	1.0
XL_group1e	4053941	T	T	1.0	1.0	1.0	1.0	1.0	0.513513513514
XL_group1e	4053945	T	T	1.0	1.0	0.0	1.0	1.0	1.0
XL_group1e	4053948	G	G	0.904761904762	0.0	1.0	1.0	0.35	0.5
XL_group1e	4053957	T	T	1.0	1.0	1.0	1.0	0.666666666667	0.564102564103
XL_group1e	4053974	G	G	0.108695652174	1.0	1.0	1.0	1.0	1.0
XL_group1e	4053976	C	C	1.0	1.0	1.0	1.0	0.4	0.459459459459
XL_group1e	4054019	G	G	1.0	0.0	1.0	1.0	1.0	1.0
XL_group1e	4054029	T	T	1.0	1.0	0.0	1.0	1.0	1.0
XL_group1e	4054031	G	G	1.0	0.0	1.0	1.0	1.0	1.0
XL_group1e	4054055	C	T	0.0	1.0	1.0	0.0	0.636363636364	0.459459459459
XL_group1e	4054056	A	G	0.0	1.0	0.954545454545	0.0	0.651162790698	0.459459459459
XL_group1e	4054060	G	G	0.0645161290323	1.0	1.0	1.0	1.0	1.0
XL_group1e	4054062	C	C	1.0	0.0	1.0	1.0	1.0	1.0
XL_group1e	4054070	G	G	1.0	1.0	1.0	1.0	1.0	0.645161290323
XL_group1e	4054090	C	T	0.774193548387	0.0	0.0	0.0	1.0	1.0
XL_group1e	4054097	A	A	1.0	1.0	1.0	1.0	0.35	1.0
XL_group1e	4054098	C	C	1.0	1.0	0.928571428571	1.0	1.0	0.392857142857
XL_group1e	4054171	A	A	1.0	1.0	1.0	0.0	1.0	1.0
XL_group1e	4054186	A	A	1.0	1.0	1.0	1.0	1.0	0.625
XL_group1e	4054191	T	T	1.0	1.0	1.0	1.0	0.40625	0.0
XL_group1e	4054198	C	C	1.0	1.0	1.0	1.0	0.0	0.0
XL_group1e	4054228	C	C	1.0	1.0	1.0	1.0	1.0	0.487179487179
XL_group1e	4054230	A	A	1.0	1.0	0.0	1.0	1.0	1.0
XL_group1e	4054268	T	T	1.0	1.0	1.0	0.0	0.0	0.0
XL_group1e	4054442	A	A	1.0	1.0	1.0	1.0	0.0	0.0
XL_group1e	4054447	A	A	1.0	1.0	1.0	1.0	0.0	0.0
XL_group1e	4054511	A	A	1.0	1.0	1.0	0.0	1.0	1.0
XL_group1e	4054574	C	C	0.0	0.0	1.0	1.0	1.0	1.0
XL_group1e	4054681	G	G	1.0	1.0	1.0	0.0	1.0	1.0
XL_group1e	4054902	C	T	0.125	1.0	1.0	1.0	1.0	1.0
XL_group1e	4054928	G	G	1.0	0.0	1.0	1.0	1.0	1.0
XL_group1e	4054947	C	T	1.0	1.0	1.0	1.0	0.0	0.0
XL_group1e	4054954	A	A	0.857142857143	1.0	0.0	1.0	1.0	1.0
XL_group1e	4054959	T	T	1.0	1.0	0.0	1.0	1.0	1.0
XL_group1e	4054972	G	C	0.84375	0.0	1.0	1.0	0.0	0.0
XL_group1e	4054998	C	C	1.0	1.0	0.0	1.0	1.0	1.0
XL_group1e	4055010	C	G	1.0	0.0	0.0	1.0	1.0	1.0
XL_group1e	4055036	G	G	1.0	1.0	1.0	1.0	0.469387755102	1.0
XL_group1e	4055055	G	G	0.179487179487	0.162162162162	1.0	1.0	1.0	1.0
XL_group1e	4055064	T	T	1.0	1.0	1.0	0.764705882353	1.0	1.0
XL_group1e	4055078	A	A	0.782608695652	1.0	1.0	1.0	1.0	1.0
XL_group1e	4055085	G	G	1.0	1.0	1.0	1.0	0.235294117647	0.0444444444444
XL_group1e	4055086	G	G	1.0	1.0	1.0	1.0	0.235294117647	0.0444444444444
XL_group1e	4055091	A	G	0.953488372093	1.0	0.166666666667	0.302325581395	1.0	1.0
XL_group1e	4055092	G	G	0.954545454545	1.0	1.0	1.0	0.235294117647	0.0444444444444
XL_group1e	4055094	C	C	0.717391304348	1.0	1.0	1.0	1.0	1.0
XL_group1e	4055101	C	C	0.348837209302	1.0	1.0	1.0	1.0	1.0
XL_group1e	4055104	G	G	1.0	0.611111111111	0.185185185185	0.358974358974	1.0	1.0
XL_group1e	4055140	C	C	0.529411764706	0.568965517241	0.829268292683	0.0	0.809523809524	0.318181818182
XL_group1e	4055141	G	G	0.529411764706	1.0	1.0	1.0	1.0	1.0
XL_group1e	4055197	T	T	0.545454545455	0.758620689655	1.0	1.0	1.0	1.0
XL_group1e	4055198	G	G	0.545454545455	0.758620689655	1.0	1.0	1.0	1.0
XL_group1e	4055223	G	G	1.0	1.0	1.0	1.0	1.0	0.731707317073
XL_group1e	4055232	G	G	1.0	1.0	0.408163265306	1.0	1.0	1.0
XL_group1e	4055354	C	C	1.0	0.620689655172	1.0	1.0	1.0	1.0
XL_group1e	4055357	C	C	1.0	1.0	1.0	0.642857142857	1.0	1.0
XL_group1e	4055360	A	T	1.0	1.0	1.0	0.365853658537	1.0	1.0
XL_group1e	4055361	G	G	1.0	1.0	1.0	1.0	0.366666666667	0.148148148148
XL_group1e	4055362	T	T	0.42	1.0	1.0	1.0	1.0	1.0
XL_group1e	4055370	C	C	1.0	1.0	1.0	1.0	0.588235294118	0.428571428571
XL_group1e	4055377	T	T	1.0	1.0	1.0	0.676470588235	1.0	1.0
XL_group1e	4055389	T	A	0.581395348837	1.0	1.0	0.642857142857	0.945945945946	1.0
XL_group1e	4055391	T	G	0.555555555556	0.594594594595	1.0	0.620689655172	0.921052631579	1.0
XL_group1e	4055440	G	G	1.0	1.0	1.0	1.0	0.6	1.0
XL_group1e	4055465	A	A	1.0	1.0	1.0	1.0	0.4375	1.0
XL_group1e	4055474	A	A	1.0	1.0	0.487804878049	1.0	1.0	1.0
XL_group1e	4055477	C	C	1.0	1.0	0.487804878049	1.0	1.0	1.0
XL_group1e	4056181	C	T	0.0	1.0	1.0	1.0	1.0	1.0
XL_group1e	4056184	G	G	0.272727272727	1.0	1.0	1.0	1.0	1.0
XL_group1e	4056194	T	T	1.0	1.0	1.0	1.0	0.0	0.0
XL_group1e	4056219	T	T	1.0	0.0	0.0	0.0	1.0	1.0
XL_group1e	4056223	T	T	1.0	1.0	1.0	1.0	0.0	0.0
XL_group1e	4056231	G	G	0.2	0.0	1.0	0.0	1.0	1.0
XL_group1e	4056233	A	A	0.25	1.0	1.0	0.0	1.0	1.0
XL_group1e	4056234	G	G	1.0	1.0	1.0	1.0	0.0	0.0
XL_group1e	4056249	C	C	0.210526315789	1.0	1.0	0.0	1.0	1.0
XL_group1e	4056268	A	A	0.352941176471	1.0	1.0	0.0	1.0	1.0
XL_group1e	4056365	A	A	0.967741935484	1.0	1.0	0.0	1.0	1.0
XL_group1e	4056374	T	T	1.0	1.0	1.0	1.0	0.454545454545	1.0
XL_group1e	4056398	G	G	0.925925925926	1.0	1.0	1.0	0.0	0.0
XL_group1e	4056404	G	A	1.0	1.0	0.0	0.0	1.0	1.0
XL_group1e	4056410	A	A	1.0	1.0	1.0	0.0	1.0	1.0
XL_group1e	4056420	C	C	1.0	1.0	0.0	1.0	1.0	1.0
XL_group1e	4056531	A	A	1.0	1.0	1.0	1.0	0.0	0.0
XL_group1e	4056679	G	G	1.0	1.0	1.0	1.0	1.0	0.565217391304
XL_group1e	4056689	G	G	1.0	0.0	1.0	1.0	1.0	1.0
XL_group1e	4056696	T	A	1.0	1.0	0.0	1.0	1.0	1.0
XL_group1e	4056776	A	A	1.0	1.0	1.0	0.0	1.0	1.0
XL_group1e	4056785	C	A	1.0	1.0	0.0	1.0	1.0	1.0
XL_group1e	4056837	T	T	1.0	1.0	1.0	1.0	0.454545454545	0.5
XL_group1e	4056841	C	C	1.0	1.0	1.0	1.0	0.545454545455	1.0
XL_group1e	4056855	G	G	0.846153846154	0.0	1.0	0.0	1.0	1.0
XL_group1e	4056860	C	C	0.875	0.0	1.0	0.0	1.0	1.0
XL_group1e	4056862	G	G	0.869565217391	0.0	1.0	1.0	1.0	1.0
XL_group1e	4056902	G	G	1.0	1.0	1.0	1.0	0.0	0.0
XL_group1e	4056927	G	G	1.0	1.0	1.0	1.0	0.0	0.0
XL_group1e	4056938	G	G	0.0	1.0	1.0	1.0	1.0	1.0
XL_group1e	4056983	G	G	1.0	1.0	1.0	1.0	0.0	0.0
XL_group1e	4056986	G	G	1.0	1.0	1.0	1.0	0.0	0.0
XL_group1e	4056987	G	G	1.0	1.0	1.0	0.0	1.0	1.0
XL_group1e	4057019	C	C	1.0	1.0	1.0	1.0	1.0	0.58064516129
XL_group1e	4057048	A	A	1.0	1.0	1.0	0.0	1.0	1.0
XL_group1e	4057053	C	C	1.0	1.0	1.0	1.0	0.0	0.481481481481
XL_group1e	4057059	G	T	0.0	1.0	0.0	1.0	1.0	1.0
XL_group1e	4057070	A	C	0.0	1.0	0.0	1.0	1.0	1.0
XL_group1e	4057159	T	T	1.0	1.0	1.0	1.0	0.461538461538	1.0
XL_group1e	4057227	C	C	1.0	1.0	1.0	1.0	0.0	0.0
XL_group1e	4057250	C	C	1.0	1.0	1.0	1.0	0.0	0.0
XL_group1e	4057251	C	C	1.0	1.0	1.0	0.961538461538	0.0	0.0
XL_group1e	4057313	C	C	0.111111111111	1.0	1.0	1.0	1.0	1.0
XL_group1e	4057523	G	G	1.0	1.0	1.0	0.0	1.0	1.0
XL_group1e	4057533	G	C	0.928571428571	0.0	1.0	1.0	1.0	1.0
XL_group1e	4057581	A	A	1.0	1.0	1.0	1.0	0.0	0.0
XL_group1e	4057601	A	A	1.0	1.0	1.0	1.0	0.0	0.0
XL_group1e	4057604	G	G	1.0	1.0	1.0	1.0	0.703703703704	1.0
XL_group1e	4057636	A	A	1.0	1.0	1.0	1.0	1.0	0.709677419355
XL_group1e	4057647	C	C	0.0322580645161	1.0	1.0	1.0	1.0	1.0
XL_group1e	4057657	T	T	1.0	1.0	1.0	0.0	1.0	1.0
XL_group1e	4057663	A	A	1.0	1.0	1.0	1.0	0.518518518519	0.0
XL_group1e	4057681	C	C	1.0	1.0	1.0	1.0	0.466666666667	1.0
XL_group1e	4057692	T	T	1.0	0.0	0.0	0.0	1.0	1.0
XL_group1e	4057735	A	T	0.0	0.0	1.0	0.0	1.0	1.0
XL_group1e	4057752	T	G	1.0	1.0	0.0	0.0	1.0	1.0
XL_group1e	4057763	G	G	1.0	1.0	1.0	1.0	0.0	0.0
XL_group1e	4057794	G	G	1.0	1.0	1.0	1.0	0.0285714285714	0.0
XL_group1e	4057797	C	C	1.0	1.0	1.0	1.0	0.583333333333	1.0
XL_group1e	4057811	A	A	1.0	1.0	1.0	1.0	0.0	0.0
XL_group1e	4057823	C	C	1.0	1.0	1.0	1.0	1.0	0.411764705882
XL_group1e	4057834	T	C	0.0	1.0	1.0	1.0	1.0	1.0
XL_group1e	4057844	C	C	1.0	1.0	1.0	1.0	0.0	0.0
XL_group1e	4057857	T	T	1.0	0.0	1.0	1.0	1.0	1.0
XL_group1e	4057935	C	C	0.0	1.0	1.0	0.0	1.0	1.0
XL_group1e	4057937	T	T	1.0	1.0	0.0	1.0	1.0	1.0
XL_group1e	4058002	C	C	1.0	0.0	1.0	1.0	1.0	1.0
XL_group1e	4058273	C	T	0.846153846154	1.0	0.0	1.0	1.0	1.0
XL_group1e	4058351	C	C	1.0	1.0	1.0	0.0	1.0	1.0
XL_group1e	4058514	G	A	0.972222222222	1.0	1.0	0.80487804878	0.0	0.6875
XL_group1e	4058563	A	A	1.0	1.0	0.0	1.0	1.0	1.0
XL_group1e	4058655	T	T	1.0	1.0	1.0	1.0	1.0	0.483870967742
XL_group1e	4058715	C	C	1.0	1.0	1.0	1.0	1.0	0.5
XL_group1e	4058738	T	T	1.0	1.0	1.0	1.0	1.0	0.487179487179
XL_group1e	4058762	C	C	1.0	1.0	1.0	1.0	0.5	1.0
XL_group1e	4058776	C	C	0.138888888889	1.0	1.0	1.0	1.0	1.0
XL_group1e	4058779	A	A	1.0	1.0	0.0	1.0	1.0	1.0
XL_group1e	4058808	A	A	0.0555555555556	1.0	1.0	1.0	1.0	1.0
XL_group1e	4058830	C	C	1.0	1.0	0.0	1.0	1.0	1.0
XL_group1e	4058833	T	T	0.972222222222	0.0	1.0	1.0	1.0	1.0
XL_group1e	4058837	A	G	0.970588235294	0.0	1.0	1.0	1.0	0.351351351351
XL_group1e	4058847	C	C	1.0	1.0	1.0	1.0	1.0	0.538461538462
XL_group1e	4058861	C	C	0.0285714285714	1.0	1.0	1.0	1.0	1.0
XL_group1e	4058875	G	G	1.0	1.0	1.0	1.0	1.0	0.487179487179
XL_group1e	4058890	C	G	0.0333333333333	1.0	1.0	1.0	0.0	0.0
XL_group1e	4058917	C	C	1.0	1.0	1.0	1.0	0.0	1.0
XL_group1e	4058929	A	G	1.0	1.0	1.0	1.0	1.0	0.542857142857
XL_group1e	4058943	C	C	1.0	1.0	1.0	1.0	1.0	0.4
XL_group1e	4058962	A	A	1.0	1.0	0.0	1.0	1.0	1.0
XL_group1e	4058979	T	T	1.0	1.0	0.0	1.0	1.0	1.0
XL_group1e	4058991	G	A	1.0	1.0	1.0	1.0	0.0	0.0
XL_group1e	4059004	C	C	0.142857142857	1.0	0.0	1.0	1.0	1.0
XL_group1e	4059014	T	T	1.0	0.0	1.0	1.0	1.0	1.0
XL_group1e	4059130	C	C	1.0	0.0	1.0	1.0	1.0	1.0
XL_group1e	4059138	G	G	1.0	1.0	1.0	0.0	1.0	1.0
XL_group1e	4059171	A	A	0.12	1.0	1.0	1.0	1.0	1.0
XL_group1e	4059175	A	A	0.0952380952381	1.0	1.0	1.0	1.0	1.0
XL_group1e	4059337	T	T	1.0	1.0	1.0	1.0	0.0	0.0
XL_group1e	4059338	G	G	1.0	1.0	1.0	1.0	0.0	0.0
XL_group1e	4059380	G	G	0.318181818182	1.0	1.0	1.0	1.0	1.0
XL_group1e	4059403	T	T	1.0	1.0	1.0	1.0	1.0	0.454545454545
XL_group1e	4059467	G	G	1.0	1.0	1.0	1.0	1.0	0.607142857143
XL_group1e	4059500	A	T	0.137931034483	1.0	1.0	1.0	1.0	1.0
XL_group1e	4059544	G	G	1.0	0.0	1.0	1.0	1.0	1.0
XL_group1e	4059601	A	A	0.12	1.0	1.0	1.0	1.0	1.0
XL_group1e	4059610	A	A	1.0	1.0	1.0	1.0	1.0	0.422222222222
XL_group1e	4059696	C	C	1.0	1.0	1.0	1.0	0.0	0.0
XL_group1e	4059727	A	G	0.0555555555556	1.0	1.0	1.0	1.0	1.0
XL_group1e	4059731	G	G	0.0857142857143	1.0	1.0	1.0	1.0	1.0
XL_group1e	4059745	T	T	1.0	1.0	1.0	1.0	0.676470588235	1.0
XL_group1e	4059746	T	T	1.0	1.0	1.0	1.0	1.0	0.5
XL_group1e	4059749	G	G	1.0	1.0	1.0	1.0	0.676470588235	1.0
XL_group1e	4059774	C	C	1.0	1.0	1.0	1.0	1.0	0.595238095238
XL_group1e	4059790	C	C	1.0	1.0	1.0	1.0	1.0	0.674418604651
XL_group1e	4059804	C	C	1.0	0.0	1.0	1.0	1.0	1.0
XL_group1e	4059825	A	A	1.0	1.0	1.0	0.0	1.0	1.0
XL_group1e	4059832	A	A	1.0	1.0	1.0	1.0	0.627450980392	1.0
XL_group1e	4059834	C	C	0.121212121212	1.0	1.0	1.0	1.0	1.0
XL_group1e	4059852	T	T	1.0	1.0	1.0	1.0	0.0	0.490196078431
XL_group1e	4059860	G	G	1.0	1.0	1.0	1.0	0.5	1.0
XL_group1e	4059865	T	T	1.0	0.0	1.0	1.0	1.0	1.0
XL_group1e	4059868	C	C	0.0333333333333	1.0	1.0	1.0	1.0	1.0
XL_group1e	4059894	G	A	0.0	0.0	0.0	1.0	1.0	1.0
XL_group1e	4059898	T	T	1.0	1.0	1.0	1.0	0.5	0.463414634146
XL_group1e	4059921	G	G	0.878787878788	1.0	1.0	0.0	0.519230769231	1.0
XL_group1e	4059931	G	G	1.0	1.0	1.0	1.0	1.0	0.375
XL_group1e	4059933	T	C	0.0	0.0	1.0	0.0	1.0	1.0
XL_group1e	4059936	C	C	1.0	1.0	1.0	1.0	0.538461538462	1.0
XL_group1e	4059950	A	A	0.111111111111	1.0	1.0	1.0	1.0	1.0
XL_group1e	4059988	T	T	1.0	1.0	1.0	1.0	1.0	0.5625
XL_group1e	4060010	T	A	1.0	0.0	1.0	1.0	1.0	1.0
XL_group1e	4060037	T	T	1.0	1.0	1.0	1.0	0.0	0.0
XL_group1e	4060053	C	C	0.846153846154	0.0	1.0	1.0	1.0	1.0
XL_group1e	4060067	A	A	1.0	1.0	0.0	1.0	0.0	0.0
XL_group1e	4060071	T	G	0.0	0.0	1.0	0.0	1.0	1.0
XL_group1e	4060077	C	C	1.0	1.0	1.0	1.0	0.333333333333	1.0
XL_group1e	4060154	A	A	1.0	0.0	1.0	1.0	1.0	1.0
XL_group1e	4060159	G	G	1.0	1.0	0.0	1.0	1.0	1.0
XL_group1e	4060265	T	T	1.0	0.0	1.0	1.0	1.0	1.0
XL_group1e	4060640	C	G	0.05	1.0	0.0	1.0	1.0	1.0
XL_group1e	4060659	A	A	1.0	1.0	1.0	1.0	0.565217391304	1.0
XL_group1e	4060784	G	G	1.0	0.0	0.0	0.0	1.0	1.0
XL_group1e	4060786	G	G	1.0	0.0	0.0	0.0	1.0	1.0
XL_group1e	4060985	A	A	1.0	1.0	1.0	1.0	1.0	0.529411764706
XL_group1e	4061063	C	C	1.0	1.0	1.0	1.0	1.0	0.566666666667
XL_group1e	4061068	T	T	0.0869565217391	1.0	1.0	1.0	1.0	1.0
XL_group1e	4061096	T	T	1.0	1.0	1.0	0.0	1.0	1.0
XL_group1e	4061099	G	G	1.0	1.0	0.0	1.0	1.0	1.0
XL_group1e	4061118	C	C	1.0	1.0	1.0	1.0	1.0	0.428571428571
XL_group1e	4061123	C	A	0.0	1.0	1.0	1.0	1.0	1.0
XL_group1e	4061150	T	T	1.0	1.0	1.0	1.0	0.0	0.5
XL_group1e	4061156	A	A	1.0	1.0	0.0	1.0	1.0	1.0
XL_group1e	4061165	T	T	0.0	0.0	1.0	1.0	1.0	1.0
XL_group1e	4061168	G	G	0.0	0.0	1.0	1.0	1.0	1.0
XL_group1e	4061197	A	G	1.0	0.0	1.0	1.0	1.0	1.0
XL_group1e	4061202	C	G	1.0	0.0	1.0	1.0	1.0	1.0
XL_group1e	4063050	G	G	1.0	1.0	1.0	1.0	0.0	0.0
XL_group1e	4063427	T	T	1.0	0.0	0.0	1.0	1.0	1.0
XL_group1e	4063438	A	A	1.0	0.0	1.0	1.0	1.0	1.0
XL_group1e	4063485	T	C	1.0	1.0	1.0	0.0	1.0	1.0
XL_group1e	4063547	T	T	1.0	1.0	1.0	1.0	1.0	0.439024390244
XL_group1e	4063556	G	G	0.142857142857	1.0	1.0	1.0	1.0	1.0
XL_group1e	4063558	T	T	0.142857142857	1.0	1.0	1.0	1.0	1.0
XL_group1e	4063582	G	G	1.0	1.0	1.0	1.0	1.0	0.558823529412
XL_group1e	4063587	C	C	1.0	1.0	0.0	1.0	1.0	1.0
XL_group1e	4063594	A	A	1.0	0.0	1.0	1.0	1.0	1.0
XL_group1e	4063629	T	T	1.0	0.0	1.0	1.0	1.0	1.0
XL_group1e	4063650	G	G	1.0	1.0	1.0	1.0	0.692307692308	1.0
XL_group1e	4063685	A	A	1.0	1.0	1.0	1.0	1.0	0.509803921569
XL_group1e	4063688	T	T	1.0	1.0	1.0	1.0	0.628571428571	1.0
XL_group1e	4063728	C	A	0.0	1.0	0.0	0.0	1.0	1.0
XL_group1e	4063751	G	G	0.129032258065	1.0	1.0	1.0	1.0	1.0
XL_group1e	4063755	C	C	0.129032258065	1.0	1.0	1.0	1.0	1.0
XL_group1e	4063757	C	C	1.0	1.0	1.0	1.0	0.375	0.6
XL_group1e	4063795	A	T	1.0	1.0	1.0	0.0	1.0	1.0
XL_group1e	4063836	A	A	0.863636363636	1.0	1.0	1.0	1.0	0.422222222222
XL_group1e	4063851	T	T	1.0	1.0	1.0	1.0	1.0	0.547619047619
XL_group1e	4063854	C	C	1.0	1.0	1.0	0.0	1.0	1.0
XL_group1e	4063862	T	T	0.103448275862	1.0	1.0	1.0	1.0	1.0
XL_group1e	4063981	C	C	1.0	1.0	1.0	1.0	0.382352941176	1.0
XL_group1e	4063987	C	G	1.0	1.0	1.0	0.0	1.0	1.0
XL_group1e	4064068	A	A	1.0	0.0	1.0	1.0	1.0	1.0
XL_group1e	4064220	A	A	0.0	1.0	1.0	1.0	1.0	1.0
XL_group1e	4064321	G	G	1.0	0.0	1.0	1.0	1.0	1.0
XL_group1e	4064346	G	G	1.0	1.0	1.0	1.0	1.0	0.619047619048
XL_group1e	4064363	T	T	0.205128205128	1.0	1.0	1.0	1.0	1.0
XL_group1e	4064421	G	G	1.0	0.875	1.0	0.870967741935	1.0	1.0
XL_group1e	4064522	A	A	1.0	1.0	1.0	1.0	1.0	0.565217391304
XL_group1e	4064569	C	C	1.0	1.0	1.0	1.0	0.40625	0.56
XL_group1e	4064570	A	A	1.0	1.0	1.0	1.0	0.387096774194	0.56
XL_group1e	4064610	A	A	1.0	1.0	1.0	1.0	0.0	0.0
XL_group1e	4064648	C	C	1.0	1.0	1.0	1.0	0.0	0.0
XL_group1e	4064694	C	C	1.0	1.0	1.0	1.0	1.0	0.548387096774
XL_group1e	4064707	G	G	1.0	1.0	1.0	1.0	0.388888888889	1.0
XL_group1e	4064711	C	C	1.0	1.0	1.0	1.0	0.628571428571	1.0
XL_group1e	4064726	T	T	1.0	1.0	1.0	0.0	1.0	1.0
XL_group1e	4064753	A	A	1.0	1.0	1.0	0.0	1.0	1.0
XL_group1e	4064812	C	C	1.0	0.0	1.0	1.0	1.0	1.0
XL_group1e	4064849	G	G	1.0	0.0	1.0	1.0	1.0	1.0
XL_group1e	4064890	G	G	1.0	1.0	1.0	1.0	0.555555555556	1.0
XL_group1e	4064907	C	C	1.0	1.0	1.0	1.0	0.633333333333	0.46875
XL_group1e	4064911	A	A	1.0	1.0	1.0	1.0	0.620689655172	1.0
XL_group1e	4064929	C	C	1.0	1.0	1.0	1.0	1.0	0.636363636364
XL_group1e	4064998	G	G	1.0	1.0	1.0	0.0	1.0	1.0
XL_group1e	4065054	A	A	1.0	1.0	1.0	1.0	1.0	0.575757575758
XL_group1e	4065128	G	G	1.0	1.0	1.0	1.0	1.0	0.387096774194
XL_group1e	4065132	C	C	1.0	0.0	1.0	1.0	1.0	1.0
XL_group1e	4065133	T	T	0.1	1.0	1.0	1.0	1.0	1.0
XL_group1e	4065157	A	A	0.913043478261	1.0	0.0	1.0	0.684210526316	1.0
XL_group1e	4065158	C	C	1.0	1.0	1.0	1.0	0.315789473684	1.0
XL_group1e	4065168	T	A	1.0	1.0	1.0	0.0	1.0	1.0
XL_group1e	4065169	C	A	1.0	1.0	1.0	0.0	1.0	1.0
XL_group1e	4065178	G	G	1.0	1.0	1.0	1.0	0.666666666667	1.0
XL_group1e	4065183	T	T	1.0	1.0	1.0	1.0	1.0	0.617647058824
XL_group1e	4065196	C	C	1.0	1.0	1.0	1.0	1.0	0.454545454545
XL_group1e	4065230	A	G	1.0	1.0	0.0	0.0	0.379310344828	1.0
XL_group1e	4065232	G	G	0.193548387097	0.0	1.0	1.0	1.0	1.0
XL_group1e	4065247	T	T	0.225806451613	1.0	1.0	1.0	1.0	1.0
XL_group1e	4065359	G	G	0.0	1.0	1.0	1.0	1.0	1.0
XL_group1e	4065369	C	G	1.0	1.0	1.0	0.0	0.0	0.0
XL_group1e	4065371	T	T	1.0	1.0	0.0	1.0	1.0	1.0
XL_group1e	4065420	C	C	0.0	0.0	1.0	1.0	0.566666666667	1.0
XL_group1e	4065465	G	G	1.0	0.0	1.0	1.0	1.0	1.0
XL_group1e	4065528	G	G	1.0	1.0	1.0	1.0	0.62962962963	1.0
XL_group1e	4065702	G	G	1.0	1.0	1.0	1.0	0.46875	1.0
XL_group1e	4065714	A	A	1.0	0.0	1.0	0.0	1.0	1.0
XL_group1e	4065720	C	C	1.0	1.0	0.0	1.0	1.0	1.0
XL_group1e	4065779	C	C	1.0	0.0	1.0	0.0	1.0	1.0
XL_group1e	4065782	C	C	1.0	0.0	1.0	0.0	1.0	1.0
XL_group1e	4065821	T	T	1.0	1.0	1.0	0.0	1.0	1.0
XL_group1e	4065827	A	A	1.0	1.0	1.0	1.0	0.0	0.0
XL_group1e	4065849	T	T	1.0	1.0	1.0	1.0	0.53125	0.466666666667
XL_group1e	4065866	T	T	1.0	1.0	1.0	1.0	0.461538461538	1.0
XL_group1e	4065871	T	T	0.0833333333333	1.0	1.0	1.0	1.0	1.0
XL_group1e	4065873	G	G	1.0	0.0	1.0	1.0	1.0	1.0
XL_group1e	4065896	T	C	0.0	1.0	0.0	1.0	1.0	1.0
XL_group1e	4065897	C	C	0.125	1.0	1.0	1.0	1.0	1.0
XL_group1e	4065925	T	A	0.0	1.0	0.0	1.0	1.0	0.46875
XL_group1e	4065937	T	T	1.0	1.0	1.0	1.0	0.5	1.0
XL_group1e	4065964	G	G	1.0	1.0	1.0	1.0	0.542857142857	1.0
XL_group1e	4065965	A	A	1.0	1.0	1.0	1.0	0.457142857143	1.0
XL_group1e	4065999	A	A	1.0	1.0	0.0	1.0	1.0	1.0
XL_group1e	4066019	C	C	0.153846153846	0.0	1.0	0.0	1.0	1.0
XL_group1e	4066027	A	A	1.0	1.0	1.0	1.0	0.628571428571	1.0
XL_group1e	4066073	G	G	1.0	0.0	1.0	0.95	1.0	1.0
XL_group1e	4066075	G	G	1.0	1.0	1.0	0.05	1.0	1.0
XL_group1e	4066082	A	A	1.0	1.0	1.0	0.0263157894737	1.0	1.0
XL_group1e	4066092	T	T	1.0	1.0	1.0	1.0	0.5	1.0
XL_group1e	4066123	A	A	1.0	1.0	0.0	1.0	1.0	1.0
XL_group1e	4066133	C	G	0.612903225806	1.0	1.0	1.0	0.971428571429	1.0
XL_group1e	4066135	A	A	0.366666666667	1.0	1.0	1.0	0.571428571429	0.368421052632
XL_group1e	4066137	G	G	1.0	1.0	0.970588235294	0.0	1.0	1.0
XL_group1e	4066144	A	A	1.0	1.0	0.0	0.0	1.0	1.0
XL_group1e	4066160	C	C	1.0	1.0	1.0	1.0	0.0	0.0
XL_group1e	4066168	G	G	1.0	1.0	1.0	0.0	1.0	1.0
XL_group1e	4066174	G	G	1.0	1.0	1.0	1.0	1.0	0.432432432432
XL_group1e	4066216	C	C	1.0	0.0	1.0	1.0	1.0	1.0
XL_group1e	4066261	C	C	1.0	0.0	1.0	1.0	1.0	1.0
XL_group1e	4066266	A	A	1.0	1.0	1.0	1.0	0.0434782608696	0.0
XL_group1e	4066435	G	G	1.0	1.0	1.0	0.0	1.0	1.0
XL_group1e	4066436	C	C	1.0	1.0	1.0	1.0	0.0	0.0
XL_group1e	4066465	T	T	1.0	1.0	1.0	1.0	0.0	0.0
XL_group1e	4066558	T	T	1.0	1.0	1.0	0.037037037037	1.0	1.0
XL_group1e	4066620	T	G	0.0	1.0	0.0	1.0	1.0	1.0
XL_group1e	4066622	C	C	1.0	1.0	1.0	1.0	0.525	0.466666666667
XL_group1e	4066646	A	A	1.0	1.0	1.0	1.0	0.5	0.5
XL_group1e	4067116	A	G	0.09375	1.0	1.0	1.0	1.0	1.0
XL_group1e	4067144	T	T	1.0	1.0	1.0	1.0	1.0	0.615384615385
XL_group1e	4067156	C	C	1.0	1.0	1.0	1.0	0.0	0.0
XL_group1e	4067171	T	T	1.0	1.0	1.0	1.0	0.0	0.0
XL_group1e	4067254	A	A	1.0	1.0	1.0	1.0	0.525	0.692307692308
XL_group1e	4067270	C	C	1.0	1.0	1.0	1.0	0.0	0.0
XL_group1e	4067281	A	A	1.0	1.0	1.0	0.0	1.0	1.0
XL_group1e	4067303	A	A	0.966666666667	1.0	0.0	1.0	1.0	1.0
XL_group1e	4067310	A	C	1.0	1.0	1.0	1.0	0.5	0.357142857143
XL_group1e	4067341	A	A	1.0	1.0	1.0	0.0	1.0	1.0
XL_group1e	4067346	C	G	0.0	0.975	0.0	1.0	1.0	1.0
XL_group1e	4067375	A	C	0.90243902439	0.0	0.0	1.0	1.0	1.0
XL_group1e	4067453	C	C	1.0	1.0	1.0	1.0	0.653846153846	1.0
XL_group1e	4067477	A	A	1.0	1.0	1.0	1.0	0.0	0.0
XL_group1e	4067500	T	A	0.12	0.0	1.0	0.0	1.0	1.0
XL_group1e	4067508	A	A	1.0	1.0	1.0	1.0	1.0	0.366666666667
XL_group1e	4067520	C	C	0.166666666667	1.0	1.0	1.0	1.0	1.0
XL_group1e	4067557	A	C	0.09375	0.0	1.0	1.0	1.0	1.0
XL_group1e	4067696	C	C	1.0	0.0	1.0	1.0	1.0	1.0
XL_group1e	4067705	C	C	1.0	1.0	1.0	1.0	0.0	0.0
XL_group1e	4067733	G	G	1.0	0.0	1.0	1.0	1.0	1.0
XL_group1e	4067754	C	C	1.0	1.0	1.0	1.0	0.558823529412	1.0
XL_group1e	4067757	G	G	1.0	1.0	1.0	1.0	0.0	0.0
XL_group1e	4067766	C	C	1.0	1.0	1.0	1.0	0.0	0.0
XL_group1e	4067786	A	A	1.0	1.0	1.0	1.0	0.0	0.0
XL_group1e	4067787	C	C	1.0	1.0	1.0	1.0	0.0	0.0
XL_group1e	4067938	G	G	1.0	1.0	1.0	0.0	1.0	1.0
XL_group1e	4067956	T	T	1.0	1.0	1.0	1.0	0.0	0.0
XL_group1e	4067985	C	C	1.0	0.0	1.0	1.0	1.0	1.0
XL_group1e	4067989	A	A	1.0	1.0	1.0	1.0	0.0	0.0
XL_group1e	4068023	C	C	0.806451612903	1.0	1.0	0.0	0.0	0.0
XL_group1e	4068064	A	A	1.0	1.0	1.0	1.0	0.827586206897	0.84375
XL_group1e	4068082	C	C	0.925925925926	1.0	1.0	1.0	0.647058823529	1.0
XL_group1e	4068121	T	T	0.151515151515	1.0	1.0	1.0	1.0	1.0
XL_group1e	4068154	T	T	0.864864864865	1.0	1.0	1.0	0.0	0.0
XL_group1e	4068157	C	C	1.0	0.0	1.0	0.0	1.0	1.0
XL_group1e	4068164	A	T	1.0	1.0	0.0	1.0	1.0	1.0
XL_group1e	4068198	G	G	1.0	1.0	1.0	1.0	0.0	0.0
XL_group1e	4068199	C	C	1.0	1.0	1.0	0.0	0.5	1.0
XL_group1e	4068208	T	T	1.0	1.0	1.0	1.0	1.0	0.5
XL_group1e	4068223	C	C	0.789473684211	1.0	1.0	1.0	1.0	1.0
XL_group1e	4068335	G	A	1.0	1.0	0.0	1.0	1.0	1.0
XL_group1e	4068336	T	T	1.0	1.0	1.0	1.0	0.6	1.0
XL_group1e	4068355	T	G	0.722222222222	1.0	0.0	1.0	1.0	0.514285714286
XL_group1e	4068379	G	G	1.0	1.0	1.0	0.0	0.0	0.46875
XL_group1e	4068564	C	C	1.0	1.0	1.0	0.0	1.0	1.0
XL_group1e	4068598	A	A	1.0	1.0	1.0	1.0	0.484848484848	0.633333333333
XL_group1e	4068612	T	T	1.0	1.0	1.0	1.0	0.416666666667	1.0
XL_group1e	4068621	A	A	1.0	0.0	1.0	1.0	1.0	1.0
XL_group1e	4068650	C	A	1.0	1.0	0.0	0.0	1.0	1.0
XL_group1e	4068709	G	G	1.0	1.0	1.0	1.0	0.404761904762	1.0
XL_group1e	4068718	A	A	1.0	1.0	1.0	1.0	1.0	0.421052631579
XL_group1e	4068720	C	C	1.0	1.0	1.0	0.0	1.0	1.0
XL_group1e	4068721	A	A	1.0	1.0	1.0	1.0	1.0	0.421052631579
XL_group1e	4068723	G	G	1.0	1.0	1.0	0.0	1.0	1.0
XL_group1e	4068740	C	C	1.0	1.0	1.0	0.0	1.0	1.0
XL_group1e	4068741	T	T	1.0	1.0	1.0	0.0	1.0	1.0
XL_group1e	4068745	C	C	1.0	1.0	0.0	1.0	1.0	1.0
XL_group1e	4068777	C	C	1.0	1.0	0.0	1.0	1.0	1.0
XL_group1e	4068836	A	A	1.0	1.0	1.0	1.0	0.459459459459	0.7
XL_group1e	4068843	C	C	1.0	0.969696969697	1.0	1.0	0.552631578947	1.0
XL_group1e	4068890	A	A	1.0	1.0	1.0	1.0	0.515151515152	1.0
XL_group1e	4068935	C	C	1.0	0.0	1.0	1.0	1.0	1.0
XL_group1e	4068956	A	A	1.0	1.0	0.0	1.0	1.0	1.0
XL_group1e	4069058	C	C	1.0	1.0	1.0	1.0	0.488372093023	1.0
XL_group1e	4069109	A	A	0.0	1.0	1.0	1.0	1.0	1.0
XL_group1e	4069158	A	A	1.0	1.0	1.0	1.0	0.519230769231	1.0
XL_group1e	4069166	C	C	1.0	1.0	1.0	0.0	1.0	1.0
XL_group1e	4069233	A	C	1.0	1.0	0.0	1.0	1.0	1.0
XL_group1e	4069321	C	C	1.0	1.0	1.0	0.0	1.0	1.0
XL_group1e	4069331	G	G	1.0	1.0	1.0	0.0	1.0	1.0
XL_group1e	4069373	G	G	1.0	1.0	1.0	1.0	0.558823529412	1.0
XL_group1e	4069381	A	A	1.0	1.0	0.0	1.0	1.0	0.641025641026
XL_group1e	4069384	C	C	1.0	1.0	1.0	1.0	1.0	0.658536585366
XL_group1e	4069385	C	C	1.0	1.0	1.0	0.0	1.0	1.0
XL_group1e	4069400	C	C	1.0	1.0	1.0	0.0	1.0	1.0
XL_group1e	4069408	A	A	1.0	1.0	0.0	1.0	1.0	1.0
XL_group1e	4069472	C	C	1.0	1.0	1.0	1.0	0.0243902439024	0.0
XL_group1e	4069510	T	T	0.103448275862	1.0	1.0	0.0	1.0	1.0
XL_group1e	4069601	G	G	1.0	1.0	0.0	1.0	1.0	1.0
XL_group1e	4069606	C	C	1.0	1.0	1.0	1.0	0.578947368421	1.0
XL_group1e	4069731	G	G	1.0	1.0	0.0344827586207	1.0	1.0	1.0
XL_group1e	4069744	T	T	1.0	1.0	1.0	1.0	0.37037037037	0.588235294118
XL_group1e	4069997	C	T	0.0	1.0	1.0	1.0	0.571428571429	0.0
XL_group1e	4070017	A	A	1.0	1.0	0.0	1.0	1.0	1.0
XL_group1e	4070068	T	C	0.814814814815	1.0	1.0	0.0	0.434782608696	0.586206896552
XL_group1e	4070083	A	A	1.0	0.0	0.0	1.0	1.0	1.0
XL_group1e	4070116	T	T	1.0	1.0	1.0	1.0	0.606060606061	1.0
XL_group1e	4070153	C	C	0.0322580645161	1.0	1.0	1.0	1.0	1.0
XL_group1e	4070163	G	G	1.0	1.0	1.0	1.0	1.0	0.606060606061
XL_group1e	4070216	A	A	0.0588235294118	1.0	1.0	1.0	1.0	1.0
XL_group1e	4070219	G	G	1.0	1.0	1.0	0.0	1.0	1.0
XL_group1e	4070233	A	A	1.0	0.0	0.0	1.0	1.0	1.0
XL_group1e	4070240	C	C	1.0	1.0	1.0	1.0	0.0	0.0
XL_group1e	4070275	A	A	0.844444444444	1.0	1.0	1.0	0.0	0.0
XL_group1e	4070278	C	C	1.0	1.0	1.0	1.0	0.5	1.0
XL_group1e	4070365	A	A	1.0	1.0	1.0	1.0	0.53488372093	0.0
XL_group1e	4070376	T	T	1.0	1.0	1.0	0.0	1.0	1.0
XL_group1e	4070407	G	G	0.103448275862	0.0	0.0	1.0	1.0	1.0
XL_group1e	4070446	G	G	1.0	0.0	0.0	1.0	1.0	1.0
XL_group1e	4070467	T	T	0.833333333333	0.0	0.0	1.0	1.0	1.0
XL_group1e	4070545	G	G	1.0	1.0	1.0	0.0	1.0	1.0
XL_group1e	4070560	C	C	1.0	1.0	1.0	1.0	0.0	0.0
XL_group1e	4070564	C	C	1.0	1.0	1.0	1.0	0.538461538462	1.0
XL_group1e	4070578	G	G	1.0	0.0	0.0	1.0	1.0	1.0
XL_group1e	4070634	T	T	1.0	1.0	1.0	1.0	1.0	0.409090909091
XL_group1e	4070686	C	T	1.0	1.0	1.0	1.0	0.416666666667	0.487804878049
XL_group1e	4070805	A	A	1.0	1.0	1.0	1.0	0.710526315789	0.533333333333
XL_group1e	4070814	T	T	0.194444444444	1.0	1.0	1.0	1.0	1.0
XL_group1e	4070820	T	C	0.2	1.0	1.0	1.0	1.0	1.0
XL_group1e	4070909	C	C	0.0	1.0	1.0	1.0	0.0	0.0
XL_group1e	4070983	C	C	1.0	1.0	1.0	1.0	0.0	0.454545454545
XL_group1e	4070989	C	C	1.0	0.0	0.0	1.0	1.0	1.0
XL_group1e	4071043	C	C	1.0	1.0	1.0	0.0	1.0	1.0
XL_group1e	4071092	C	C	1.0	1.0	0.96875	0.0	1.0	1.0
XL_group1e	4071149	T	T	1.0	1.0	1.0	0.0	1.0	1.0
XL_group1e	4071155	T	T	1.0	1.0	1.0	0.0	1.0	1.0
XL_group1e	4071158	A	A	0.102564102564	1.0	1.0	1.0	1.0	1.0
XL_group1e	4071191	C	C	0.0	1.0	1.0	0.0	1.0	1.0
XL_group1e	4071200	C	C	1.0	1.0	1.0	0.0	1.0	1.0
XL_group1e	4071214	C	C	1.0	1.0	1.0	1.0	1.0	0.547619047619
XL_group1e	4071217	G	G	0.102564102564	1.0	1.0	1.0	1.0	1.0
XL_group1e	4071218	G	G	0.102564102564	1.0	1.0	1.0	1.0	1.0
XL_group1e	4071222	G	G	1.0	1.0	1.0	0.0	1.0	1.0
XL_group1e	4071230	G	G	1.0	1.0	1.0	1.0	1.0	0.510204081633
XL_group1e	4071236	C	C	1.0	1.0	1.0	1.0	1.0	0.0
XL_group1e	4071239	A	C	1.0	1.0	1.0	1.0	0.0	1.0
XL_group1e	4071299	C	C	1.0	1.0	1.0	1.0	0.44	1.0
XL_group1e	4071304	T	T	1.0	1.0	1.0	1.0	1.0	0.512195121951
XL_group1e	4071315	T	T	1.0	0.0	0.0	1.0	1.0	1.0
XL_group1e	4071342	G	G	0.1	1.0	1.0	1.0	1.0	1.0
XL_group1e	4071343	A	G	0.9	1.0	0.972972972973	0.0	1.0	1.0
XL_group1e	4071372	T	T	0.142857142857	1.0	1.0	1.0	0.0	0.542857142857
XL_group1e	4071385	G	C	0.827586206897	0.0	0.0	1.0	1.0	1.0
XL_group1e	4071396	T	T	1.0	1.0	1.0	1.0	0.0	0.6
XL_group1e	4071429	G	G	1.0	0.0	0.0	1.0	1.0	1.0
XL_group1e	4071435	T	T	1.0	1.0	1.0	0.0	1.0	1.0
XL_group1e	4071455	G	G	0.243243243243	1.0	1.0	1.0	1.0	1.0
XL_group1e	4071470	T	T	0.775	1.0	1.0	1.0	1.0	1.0
XL_group1e	4071506	C	T	1.0	0.0	1.0	1.0	1.0	1.0
XL_group1e	4071542	G	C	0.813953488372	1.0	1.0	1.0	1.0	1.0
XL_group1e	4071567	G	G	1.0	1.0	1.0	1.0	1.0	0.5
XL_group1e	4071569	G	G	1.0	1.0	0.0	1.0	1.0	1.0
XL_group1e	4071708	C	C	0.102564102564	1.0	1.0	1.0	1.0	1.0
XL_group1e	4071730	A	A	1.0	1.0	1.0	1.0	1.0	0.702702702703
XL_group1e	4071982	G	G	1.0	1.0	1.0	0.0	1.0	1.0
XL_group1e	4071987	C	C	1.0	1.0	1.0	1.0	0.48275862069	0.428571428571
XL_group1e	4072101	T	T	0.111111111111	1.0	0.0	1.0	1.0	1.0
XL_group1e	4072178	T	T	0.0952380952381	1.0	0.0	1.0	1.0	1.0
XL_group1e	4072183	C	C	0.0833333333333	1.0	0.0	1.0	1.0	1.0
XL_group1e	4072236	G	G	1.0	1.0	1.0	0.0	1.0	1.0
XL_group1e	4072314	C	C	1.0	0.0	1.0	1.0	1.0	1.0
XL_group1e	4072355	T	T	1.0	1.0	1.0	1.0	0.0	0.0
XL_group1e	4072367	G	G	0.0	0.0	0.0	1.0	1.0	1.0
XL_group1e	4072385	A	A	0.107142857143	1.0	0.0	1.0	1.0	1.0
XL_group1e	4072501	A	A	0.09375	1.0	0.0	1.0	1.0	1.0
XL_group1e	4072508	A	A	1.0	1.0	1.0	1.0	1.0	0.6
XL_group1e	4072517	A	A	1.0	1.0	1.0	1.0	1.0	0.613636363636
XL_group1e	4072527	A	A	0.1	1.0	0.0	1.0	1.0	1.0
XL_group1e	4072534	G	G	1.0	1.0	1.0	1.0	1.0	0.441860465116
XL_group1e	4072584	T	T	1.0	0.0	1.0	1.0	1.0	1.0
XL_group1e	4072591	G	G	0.0909090909091	1.0	0.0	1.0	1.0	1.0
XL_group1e	4072611	C	C	1.0	1.0	1.0	1.0	0.0	0.0
XL_group1e	4072630	A	A	1.0	1.0	1.0	1.0	0.0	0.0
XL_group1e	4072632	A	A	1.0	1.0	1.0	1.0	0.0	0.0
XL_group1e	4072636	A	A	1.0	0.0	1.0	1.0	1.0	1.0
XL_group1e	4072714	C	C	1.0	1.0	1.0	1.0	0.0	1.0
XL_group1e	4072718	C	C	1.0	0.0	1.0	1.0	1.0	1.0
XL_group1e	4072757	A	A	1.0	1.0	1.0	1.0	0.733333333333	1.0
XL_group1e	4072759	C	C	1.0	1.0	1.0	1.0	1.0	0.416666666667
XL_group1e	4072767	A	A	1.0	0.0	1.0	0.0	1.0	1.0
XL_group1e	4072879	A	G	0.09375	1.0	0.0	1.0	1.0	1.0
XL_group1e	4072931	A	A	1.0	1.0	1.0	1.0	0.461538461538	1.0
XL_group1e	4073016	G	G	1.0	1.0	1.0	0.0	1.0	1.0
XL_group1e	4073021	A	A	1.0	1.0	1.0	1.0	0.0	0.0
XL_group1e	4073458	C	C	1.0	1.0	1.0	1.0	0.222222222222	1.0
XL_group1e	4073460	T	T	1.0	0.0	1.0	1.0	1.0	1.0
XL_group1e	4073474	C	G	1.0	0.0	1.0	1.0	1.0	1.0
XL_group1e	4073477	C	C	0.181818181818	1.0	1.0	0.0	1.0	1.0
XL_group1e	4073481	G	G	1.0	1.0	1.0	1.0	0.0	0.0
XL_group1e	4073483	G	G	1.0	1.0	1.0	0.0	1.0	1.0
XL_group1e	4073487	C	C	1.0	0.0	0.0	0.0	1.0	1.0
XL_group1e	4073495	G	G	1.0	0.0	0.0	1.0	1.0	1.0
XL_group1e	4073518	G	G	1.0	0.0	0.037037037037	1.0	1.0	1.0
XL_group1e	4073519	A	T	0.8	0.0	0.0	0.0	1.0	1.0
XL_group1e	4073551	A	A	1.0	1.0	1.0	1.0	0.457142857143	1.0
XL_group1e	4073706	C	C	1.0	1.0	1.0	1.0	0.5625	1.0
XL_group1e	4073806	G	G	1.0	1.0	1.0	1.0	0.0	0.0
XL_group1e	4073880	G	G	1.0	1.0	1.0	1.0	0.0	0.0
XL_group1e	4073956	T	T	0.84	1.0	1.0	1.0	0.0	0.0
XL_group1e	4073971	T	T	0.0	1.0	1.0	1.0	0.0	0.0
XL_group1e	4073973	T	T	0.0	1.0	1.0	1.0	0.0	0.0
XL_group1e	4073977	C	C	0.826086956522	1.0	1.0	1.0	0.0	0.0
XL_group1e	4073987	G	G	1.0	1.0	1.0	1.0	0.0	1.0
XL_group1e	4074000	G	G	1.0	1.0	1.0	0.0	1.0	1.0
XL_group1e	4074003	A	G	0.222222222222	0.0	1.0	1.0	1.0	1.0
XL_group1e	4074027	C	C	1.0	1.0	0.0	1.0	1.0	1.0
XL_group1e	4074070	C	T	1.0	0.0	0.0	1.0	1.0	1.0
XL_group1e	4074098	T	T	1.0	0.958333333333	1.0	1.0	0.0	0.0
XL_group1e	4074100	G	G	1.0	1.0	1.0	1.0	0.0	0.0
XL_group1e	4074113	T	T	1.0	1.0	1.0	1.0	1.0	0.384615384615
XL_group1e	4074264	C	C	1.0	1.0	0.0	1.0	1.0	1.0
XL_group1e	4074313	G	G	1.0	1.0	1.0	1.0	0.0	0.0
XL_group1e	4074317	C	C	0.8	0.0	1.0	1.0	1.0	1.0
XL_group1e	4074337	A	A	1.0	1.0	1.0	1.0	1.0	0.709677419355
XL_group1e	4074338	A	A	1.0	1.0	1.0	1.0	1.0	0.709677419355
XL_group1e	4074339	G	G	0.233333333333	1.0	1.0	1.0	0.0	0.0
XL_group1e	4074344	C	C	1.0	1.0	1.0	1.0	0.0	0.0
XL_group1e	4074356	C	C	1.0	1.0	1.0	0.0	0.0	0.0
XL_group1e	4074396	C	C	0.161290322581	1.0	1.0	1.0	1.0	1.0
XL_group1e	4074612	A	A	1.0	1.0	1.0	1.0	0.647058823529	1.0
XL_group1e	4074639	C	C	1.0	1.0	1.0	1.0	0.323529411765	1.0
XL_group1e	4074653	C	C	1.0	1.0	1.0	1.0	0.366666666667	1.0
XL_group1e	4074656	C	C	1.0	1.0	0.0	1.0	1.0	1.0
XL_group1e	4074664	T	T	1.0	1.0	1.0	0.0	1.0	1.0
XL_group1e	4074669	A	A	1.0	1.0	0.0	1.0	1.0	1.0
XL_group1e	4074760	C	C	1.0	1.0	1.0	1.0	0.592592592593	1.0
XL_group1e	4074817	C	C	1.0	1.0	0.0	1.0	1.0	1.0
XL_group1e	4074834	G	G	1.0	1.0	1.0	1.0	1.0	0.551724137931
XL_group1e	4074918	C	C	1.0	1.0	1.0	1.0	1.0	0.444444444444
XL_group1e	4074921	G	G	1.0	1.0	1.0	1.0	0.384615384615	0.0
XL_group1e	4075015	C	C	1.0	1.0	1.0	1.0	0.357142857143	1.0
XL_group1e	4075113	C	C	1.0	1.0	1.0	1.0	1.0	0.666666666667
XL_group1e	4075143	G	G	1.0	1.0	1.0	0.95	0.458333333333	1.0
XL_group1e	4075632	C	C	1.0	0.0	1.0	1.0	1.0	1.0
XL_group1e	4075674	G	G	0.0	1.0	1.0	0.0	1.0	0.391304347826
XL_group1e	4076187	C	C	1.0	1.0	1.0	1.0	0.555555555556	1.0
XL_group1e	4076566	C	C	1.0	1.0	1.0	1.0	0.0	0.0
XL_group1e	4076567	C	C	1.0	1.0	1.0	0.0	1.0	1.0
XL_group1e	4076568	A	G	1.0	1.0	1.0	1.0	0.0	0.0
XL_group1e	4076569	A	A	1.0	1.0	1.0	1.0	0.0	0.0
XL_group1e	4076600	T	T	1.0	1.0	0.0	1.0	1.0	1.0
XL_group1e	4076708	G	G	1.0	1.0	0.0	1.0	1.0	1.0
XL_group1e	4076769	C	C	1.0	1.0	1.0	1.0	0.0	1.0
XL_group1e	4076794	G	G	1.0	1.0	1.0	1.0	1.0	0.433333333333
XL_group1e	4076801	A	A	1.0	1.0	1.0	1.0	0.461538461538	0.566666666667
XL_group1e	4076963	G	G	1.0	1.0	1.0	1.0	0.448275862069	1.0
XL_group1e	4077013	T	T	1.0	1.0	1.0	1.0	0.0	0.0
XL_group1e	4077016	C	C	1.0	1.0	1.0	1.0	0.0	0.0
XL_group1e	4077017	T	T	1.0	1.0	1.0	1.0	0.565217391304	1.0
XL_group1e	4077020	G	G	1.0	1.0	0.0	0.0	1.0	1.0
XL_group1e	4077038	T	G	0.166666666667	1.0	1.0	1.0	1.0	1.0
XL_group1e	4077048	C	C	1.0	1.0	1.0	1.0	1.0	0.571428571429
XL_group1e	4077109	C	C	1.0	1.0	1.0	1.0	0.566666666667	1.0
XL_group1e	4077151	C	C	1.0	1.0	1.0	1.0	0.0	0.0
XL_group1e	4077277	T	C	0.961538461538	1.0	0.96	1.0	0.56	0.0
XL_group1e	4077309	T	T	1.0	1.0	1.0	1.0	0.37037037037	1.0
XL_group1e	4077319	A	A	1.0	1.0	0.0	1.0	1.0	0.416666666667
XL_group1e	4077333	T	T	1.0	1.0	1.0	1.0	0.0	0.0
XL_group1e	4077334	C	C	1.0	1.0	1.0	1.0	0.0	0.0
XL_group1e	4077402	C	C	1.0	1.0	1.0	1.0	0.0	0.0
XL_group1e	4077412	C	C	1.0	1.0	1.0	1.0	0.51724137931	1.0
XL_group1e	4077432	A	A	1.0	1.0	1.0	1.0	0.0	0.0
XL_group1e	4077439	A	A	1.0	1.0	1.0	1.0	0.0	0.0
XL_group1e	4078141	T	T	1.0	1.0	1.0	1.0	0.0	0.0
XL_group1e	4078339	C	C	1.0	1.0	1.0	1.0	0.0	0.0
XL_group1e	4078348	A	A	1.0	1.0	1.0	1.0	0.0	0.0
XL_group1e	4078430	G	G	1.0	1.0	1.0	1.0	0.5	1.0
XL_group1e	4078636	C	C	1.0	0.0	1.0	1.0	1.0	1.0
XL_group1e	4078693	G	G	1.0	1.0	1.0	0.0	1.0	1.0
XL_group1e	4078729	A	A	1.0	1.0	1.0	1.0	1.0	0.0
XL_group1e	4078748	T	T	1.0	1.0	0.0	1.0	1.0	1.0
XL_group1e	4078758	G	G	1.0	1.0	1.0	0.0	1.0	1.0
XL_group1e	4078810	A	A	0.047619047619	0.0	0.0	0.0	1.0	1.0
XL_group1e	4078847	A	A	1.0	1.0	1.0	1.0	1.0	0.571428571429
XL_group1e	4078866	A	A	1.0	1.0	1.0	1.0	1.0	0.53125
XL_group1e	4078875	A	A	1.0	1.0	1.0	1.0	0.0	0.0
XL_group1e	4079106	T	T	1.0	1.0	1.0	1.0	1.0	0.51724137931
XL_group1e	4079117	C	C	1.0	1.0	0.0	1.0	1.0	1.0
XL_group1e	4079143	G	G	0.142857142857	1.0	1.0	1.0	1.0	1.0
XL_group1e	4079145	C	C	1.0	1.0	0.0	1.0	1.0	1.0
XL_group1e	4079203	C	C	1.0	0.0	1.0	1.0	1.0	1.0
XL_group1e	4079322	A	G	1.0	1.0	1.0	1.0	0.0	0.0
XL_group1e	4079325	T	G	1.0	1.0	1.0	1.0	0.0	0.0
XL_group1e	4079347	G	G	0.142857142857	1.0	1.0	1.0	1.0	1.0
XL_group1e	4079363	T	C	1.0	1.0	1.0	1.0	0.0	0.0
XL_group1e	4079431	G	G	1.0	1.0	1.0	1.0	1.0	0.638888888889
XL_group1e	4079499	G	G	0.0857142857143	1.0	1.0	1.0	1.0	1.0
XL_group1e	4079520	C	C	1.0	1.0	1.0	1.0	1.0	0.657142857143
XL_group1e	4079571	G	G	1.0	1.0	1.0	1.0	1.0	0.441860465116
XL_group1e	4079578	C	T	1.0	1.0	1.0	0.0	1.0	1.0
XL_group1e	4079587	A	A	1.0	0.0	1.0	1.0	1.0	0.575
XL_group1e	4079598	T	G	1.0	1.0	1.0	0.0	1.0	1.0
XL_group1e	4079608	T	T	1.0	1.0	1.0	1.0	0.558139534884	1.0
XL_group1e	4079612	C	C	1.0	1.0	0.0	1.0	1.0	1.0
XL_group1e	4079635	G	G	1.0	1.0	1.0	1.0	0.0	0.46511627907
XL_group1e	4079642	T	T	1.0	1.0	1.0	1.0	0.69696969697	1.0
XL_group1e	4079660	T	T	1.0	1.0	1.0	1.0	1.0	0.5
XL_group1e	4079664	C	C	1.0	0.0	1.0	1.0	1.0	1.0
XL_group1e	4079673	C	C	0.08	1.0	1.0	1.0	1.0	1.0
XL_group1e	4079726	G	G	1.0	1.0	0.0	1.0	1.0	1.0
XL_group1e	4079753	G	G	1.0	1.0	1.0	1.0	1.0	0.4
XL_group1e	4080159	T	T	1.0	1.0	1.0	1.0	0.5	0.647058823529
XL_group1e	4080181	T	T	1.0	1.0	1.0	0.0	1.0	1.0
XL_group1e	4080222	G	G	0.266666666667	1.0	1.0	1.0	1.0	1.0
XL_group1e	4080235	A	A	1.0	1.0	1.0	1.0	0.0	0.0
XL_group1e	4080250	C	C	1.0	1.0	1.0	0.0	1.0	1.0
XL_group1e	4080288	G	A	0.903225806452	1.0	0.0	1.0	1.0	1.0
XL_group1e	4080349	G	A	0.916666666667	0.0	0.0	1.0	1.0	1.0
XL_group1e	4080355	C	A	0.911764705882	0.0	0.0	1.0	1.0	1.0
XL_group1e	4080364	A	G	0.103448275862	0.0	1.0	0.0	1.0	1.0
XL_group1e	4080380	A	C	1.0	0.928571428571	1.0	0.96875	0.692307692308	0.485714285714
XL_group1e	4080454	G	G	1.0	1.0	1.0	1.0	0.466666666667	0.0
XL_group1e	4080455	G	A	1.0	1.0	1.0	0.0	1.0	1.0
XL_group1e	4080457	A	A	1.0	0.0	1.0	1.0	0.551724137931	1.0
XL_group1e	4080460	G	G	1.0	1.0	1.0	0.0	1.0	1.0
XL_group1e	4080462	C	C	1.0	1.0	1.0	0.0	1.0	1.0
XL_group1e	4080472	T	T	1.0	1.0	1.0	0.0	1.0	1.0
XL_group1e	4080521	G	G	0.208333333333	1.0	1.0	1.0	1.0	1.0
XL_group1e	4080524	T	T	1.0	1.0	1.0	0.0	1.0	1.0
XL_group1e	4080533	C	C	1.0	0.0	1.0	1.0	1.0	1.0
XL_group1e	4080544	C	C	1.0	1.0	1.0	1.0	1.0	0.513513513514
XL_group1e	4080565	C	C	1.0	0.0	1.0	1.0	1.0	1.0
XL_group1e	4080566	T	T	1.0	1.0	1.0	1.0	0.444444444444	1.0
XL_group1e	4080567	A	A	1.0	1.0	1.0	0.0	1.0	1.0
XL_group1e	4080573	T	T	0.25	1.0	1.0	1.0	1.0	1.0
XL_group1e	4080578	T	T	1.0	1.0	1.0	1.0	0.560975609756	0.558823529412
XL_group1e	4080579	A	A	1.0	1.0	0.0	1.0	1.0	1.0
XL_group1e	4080596	C	C	1.0	1.0	1.0	0.0	1.0	1.0
XL_group1e	4080603	A	A	1.0	1.0	1.0	1.0	0.552631578947	0.0
XL_group1e	4080624	A	A	1.0	0.0	0.0	0.0	1.0	1.0
XL_group1e	4080632	C	C	1.0	1.0	1.0	1.0	0.421052631579	0.0
XL_group1e	4080637	G	G	0.133333333333	1.0	1.0	1.0	1.0	1.0
XL_group1e	4080638	G	G	0.133333333333	1.0	1.0	1.0	1.0	1.0
XL_group1e	4080659	G	C	1.0	1.0	0.0	1.0	1.0	1.0
XL_group1e	4080666	A	T	1.0	1.0	0.0	1.0	1.0	1.0
XL_group1e	4080681	C	C	0.157894736842	1.0	1.0	1.0	1.0	1.0
XL_group1e	4080696	A	A	1.0	1.0	1.0	1.0	0.590909090909	1.0
XL_group1e	4080700	T	T	0.136363636364	1.0	1.0	1.0	1.0	1.0
XL_group1e	4080731	A	A	1.0	1.0	1.0	1.0	1.0	0.5
XL_group1e	4080737	G	G	1.0	1.0	1.0	0.0	1.0	1.0
XL_group1e	4080738	C	C	1.0	0.0	0.0	1.0	1.0	1.0
XL_group1e	4080746	C	C	1.0	1.0	0.0	1.0	1.0	1.0
XL_group1e	4080749	G	G	0.142857142857	1.0	1.0	1.0	0.0	0.583333333333
XL_group1e	4080770	T	T	1.0	1.0	1.0	0.0	1.0	1.0
XL_group1e	4080785	G	G	0.214285714286	1.0	1.0	1.0	1.0	1.0
XL_group1e	4080794	C	C	1.0	1.0	1.0	0.0	1.0	1.0
XL_group1e	4080795	C	C	1.0	1.0	1.0	1.0	1.0	0.0
XL_group1e	4080803	G	G	1.0	1.0	1.0	1.0	0.0	0.0
XL_group1e	4080805	G	G	1.0	1.0	1.0	1.0	0.0	0.0
XL_group1e	4080807	A	A	1.0	0.0	1.0	1.0	1.0	1.0
XL_group1e	4080809	G	G	1.0	1.0	1.0	1.0	0.0	0.0
XL_group1e	4080822	T	T	1.0	0.0	1.0	1.0	1.0	1.0
XL_group1e	4080826	G	G	1.0	1.0	0.0	1.0	1.0	1.0
XL_group1e	4080867	A	A	1.0	1.0	1.0	0.0	1.0	1.0
XL_group1e	4080875	A	A	1.0	1.0	1.0	1.0	0.756756756757	1.0
XL_group1e	4080877	T	T	1.0	0.0	1.0	1.0	1.0	1.0
XL_group1e	4080882	A	A	1.0	1.0	1.0	1.0	0.72972972973	0.446808510638
XL_group1e	4080883	C	C	0.875	1.0	0.0	0.0	1.0	1.0
XL_group1e	4080888	G	G	1.0	1.0	1.0	1.0	0.735294117647	0.469387755102
XL_group1e	4080893	G	A	1.0	1.0	1.0	1.0	0.264705882353	0.547169811321
XL_group1e	4080917	A	A	1.0	1.0	1.0	1.0	0.324324324324	1.0
XL_group1e	4080925	A	A	1.0	1.0	1.0	1.0	0.317073170732	1.0
XL_group1e	4080934	C	C	0.181818181818	1.0	1.0	1.0	1.0	1.0
XL_group1e	4080947	C	T	1.0	1.0	1.0	1.0	0.0	0.0
XL_group1e	4080965	C	C	0.228571428571	1.0	1.0	1.0	1.0	1.0
XL_group1e	4081040	C	C	1.0	1.0	1.0	1.0	0.428571428571	1.0
XL_group1e	4081041	T	T	1.0	1.0	1.0	1.0	0.428571428571	1.0
XL_group1e	4081042	T	T	1.0	1.0	1.0	1.0	0.428571428571	1.0
XL_group1e	4081061	A	C	0.111111111111	1.0	1.0	0.0	1.0	1.0
XL_group1e	4081064	A	A	1.0	1.0	1.0	0.0	1.0	1.0
XL_group1e	4081071	C	C	1.0	1.0	1.0	1.0	0.531914893617	1.0
XL_group1e	4081081	A	A	1.0	1.0	1.0	1.0	0.0	0.0
XL_group1e	4081085	C	C	1.0	1.0	1.0	0.0	1.0	1.0
XL_group1e	4081086	G	G	0.117647058824	0.0	1.0	1.0	1.0	1.0
XL_group1e	4081094	T	T	1.0	1.0	1.0	1.0	0.511627906977	1.0
XL_group1e	4081113	A	A	0.921052631579	1.0	1.0	0.0	1.0	1.0
XL_group1e	4081122	A	G	1.0	1.0	1.0	1.0	0.512820512821	0.0
XL_group1e	4081125	C	T	1.0	1.0	1.0	1.0	0.526315789474	0.0
XL_group1e	4081150	A	A	0.93023255814	1.0	1.0	0.0	1.0	1.0
XL_group1e	4081179	T	T	0.883720930233	1.0	1.0	0.0	1.0	1.0
XL_group1e	4081206	A	A	1.0	0.0	0.0	1.0	1.0	1.0
XL_group1e	4081236	A	A	1.0	0.0	1.0	1.0	1.0	1.0
XL_group1e	4081244	A	A	0.0888888888889	1.0	1.0	0.0	1.0	1.0
XL_group1e	4081245	C	C	1.0	1.0	1.0	1.0	0.514285714286	1.0
XL_group1e	4081278	G	G	1.0	1.0	1.0	1.0	0.0	0.534482758621
XL_group1e	4081390	T	C	0.2	0.0	1.0	1.0	1.0	1.0
XL_group1e	4081391	T	T	1.0	1.0	1.0	0.0	1.0	1.0
XL_group1e	4081394	C	C	0.190476190476	1.0	1.0	1.0	1.0	1.0
XL_group1e	4081404	G	G	1.0	1.0	0.0	1.0	1.0	1.0
XL_group1e	4081405	G	G	0.8	1.0	0.0	1.0	0.566666666667	0.48275862069
XL_group1e	4081411	A	A	0.260869565217	1.0	1.0	1.0	1.0	1.0
XL_group1e	4081415	T	T	1.0	1.0	1.0	1.0	0.53125	1.0
XL_group1e	4081418	T	T	1.0	0.0	1.0	1.0	1.0	1.0
XL_group1e	4081436	T	T	0.137931034483	1.0	1.0	1.0	0.833333333333	1.0
XL_group1e	4081441	G	G	0.137931034483	1.0	1.0	0.0	0.95652173913	1.0
XL_group1e	4081442	G	G	0.137931034483	1.0	1.0	1.0	1.0	1.0
XL_group1e	4081454	A	A	1.0	1.0	1.0	1.0	0.0	0.0
XL_group1e	4081455	A	A	1.0	1.0	1.0	1.0	0.0	0.0
XL_group1e	4081465	C	C	0.0810810810811	1.0	1.0	1.0	1.0	1.0
XL_group1e	4081488	G	G	1.0	1.0	1.0	1.0	0.484848484848	1.0
XL_group1e	4081578	T	A	1.0	0.0	1.0	1.0	1.0	1.0
XL_group1e	4081586	T	T	1.0	1.0	1.0	1.0	1.0	0.447368421053
XL_group1e	4081588	C	C	0.939393939394	1.0	0.0	1.0	1.0	1.0
XL_group1e	4081591	T	T	0.0689655172414	1.0	1.0	0.0	1.0	1.0
XL_group1e	4081599	T	T	0.151515151515	1.0	1.0	0.0	1.0	1.0
XL_group1e	4081602	A	A	0.151515151515	1.0	1.0	0.0	1.0	1.0
XL_group1e	4081606	A	A	0.0967741935484	1.0	1.0	0.0	1.0	1.0
XL_group1e	4081614	T	T	0.0625	1.0	1.0	0.0	1.0	1.0
XL_group1e	4081634	G	G	1.0	1.0	1.0	1.0	0.555555555556	1.0
XL_group1e	4082014	T	T	1.0	0.0	1.0	1.0	1.0	1.0
XL_group1e	4082042	A	T	1.0	1.0	1.0	1.0	0.0	1.0
XL_group1e	4082051	C	C	1.0	1.0	1.0	1.0	1.0	0.24
XL_group1e	4082068	A	A	0.0967741935484	1.0	1.0	1.0	1.0	1.0
XL_group1e	4082127	T	T	1.0	0.0	1.0	1.0	1.0	1.0
XL_group1e	4082131	G	G	1.0	1.0	1.0	1.0	1.0	0.5
XL_group1e	4082147	C	C	1.0	1.0	0.0	1.0	1.0	1.0
XL_group1e	4082148	T	T	1.0	0.0	1.0	1.0	1.0	1.0
XL_group1e	4082167	C	C	1.0	1.0	0.0	1.0	1.0	1.0
XL_group1e	4082255	C	C	1.0	1.0	1.0	1.0	1.0	0.413793103448
XL_group1e	4082285	T	T	1.0	1.0	1.0	1.0	0.0	0.0
XL_group1e	4082381	C	C	1.0	0.0	1.0	1.0	1.0	1.0
XL_group1e	4082391	C	C	1.0	1.0	1.0	0.0	1.0	1.0
XL_group1e	4082401	T	T	1.0	1.0	0.0	1.0	1.0	1.0
XL_group1e	4082415	G	G	1.0	1.0	1.0	1.0	0.6	1.0
XL_group1e	4083065	C	C	1.0	1.0	1.0	1.0	0.615384615385	0.0
XL_group1e	4083074	C	C	0.88	1.0	0.0	1.0	1.0	1.0
XL_group1e	4083192	A	A	0.0	0.0	1.0	1.0	1.0	1.0
XL_group1e	4083219	G	G	1.0	1.0	0.0	1.0	1.0	1.0
XL_group1e	4083224	G	G	1.0	0.0	0.0	1.0	1.0	1.0
XL_group1e	4083233	A	A	0.0	1.0	1.0	1.0	1.0	1.0
XL_group1e	4083236	G	G	1.0	1.0	1.0	1.0	1.0	0.547619047619
XL_group1e	4083240	A	A	1.0	1.0	1.0	1.0	0.0	0.0
XL_group1e	4083350	C	C	1.0	1.0	1.0	1.0	1.0	0.560975609756
XL_group1e	4083356	G	G	0.0	1.0	1.0	1.0	1.0	1.0
XL_group1e	4083423	C	C	0.0526315789474	1.0	1.0	1.0	1.0	1.0
XL_group1e	4083454	G	G	1.0	1.0	1.0	1.0	0.371428571429	1.0
XL_group1e	4083465	G	G	0.954545454545	1.0	1.0	0.0	1.0	1.0
XL_group1e	4083486	C	C	1.0	1.0	1.0	1.0	1.0	0.483870967742
XL_group1e	4083760	G	G	1.0	1.0	1.0	1.0	0.0	0.0
XL_group1e	4083778	G	G	1.0	1.0	1.0	1.0	0.347826086957	1.0
XL_group1e	4083779	G	G	1.0	1.0	1.0	1.0	0.347826086957	1.0
XL_group1e	4083898	C	C	1.0	1.0	0.0	1.0	1.0	1.0
XL_group1e	4083976	C	C	1.0	1.0	1.0	1.0	0.0	0.0
XL_group1e	4084082	C	C	0.12	1.0	1.0	1.0	1.0	1.0
XL_group1e	4084254	C	C	1.0	1.0	0.0	1.0	1.0	1.0
XL_group1e	4084264	G	G	1.0	1.0	1.0	1.0	0.516129032258	1.0
XL_group1e	4084268	C	C	1.0	1.0	0.0	1.0	1.0	1.0
XL_group1e	4084284	A	A	1.0	1.0	1.0	1.0	0.48275862069	1.0
XL_group1e	4084307	C	C	1.0	1.0	1.0	1.0	0.514285714286	1.0
XL_group1e	4084344	T	T	1.0	1.0	1.0	1.0	1.0	0.0
XL_group1e	4084348	G	G	1.0	1.0	1.0	1.0	0.578947368421	1.0
XL_group1e	4084362	G	G	0.130434782609	1.0	1.0	1.0	1.0	1.0
XL_group1e	4084386	G	G	1.0	1.0	1.0	1.0	1.0	0.0
XL_group1e	4084401	C	A	1.0	0.0	1.0	1.0	1.0	1.0
XL_group1e	4084435	T	G	0.862068965517	0.0	1.0	1.0	1.0	1.0
XL_group1e	4084441	G	C	0.896551724138	0.0	1.0	1.0	1.0	1.0
XL_group1e	4084451	G	G	1.0	1.0	1.0	0.0	1.0	1.0
XL_group1e	4084455	A	A	0.137931034483	1.0	1.0	0.0	1.0	1.0
XL_group1e	4084457	G	G	1.0	1.0	1.0	1.0	0.0	0.0
XL_group1e	4084477	G	G	1.0	1.0	1.0	1.0	1.0	0.411764705882
XL_group1e	4084480	T	T	0.90625	1.0	0.0	1.0	1.0	1.0
XL_group1e	4084491	C	C	1.0	0.0	1.0	1.0	1.0	1.0
XL_group1e	4084521	C	C	1.0	1.0	1.0	0.0	1.0	1.0
XL_group1e	4084530	T	A	1.0	1.0	1.0	0.0	1.0	1.0
XL_group1e	4084546	A	A	0.0	0.0	0.0	1.0	1.0	1.0
XL_group1e	4084557	T	T	1.0	1.0	1.0	1.0	0.64	0.69696969697
XL_group1e	4084596	T	G	1.0	0.0	0.0	1.0	1.0	0.731707317073
XL_group1e	4084605	T	T	1.0	1.0	0.0	1.0	1.0	1.0
XL_group1e	4084609	G	G	0.175	0.0	1.0	1.0	1.0	1.0
XL_group1e	4084610	T	T	1.0	1.0	1.0	1.0	1.0	0.317073170732
XL_group1e	4084620	T	T	1.0	1.0	1.0	1.0	0.585365853659	1.0
XL_group1e	4084640	G	G	0.885714285714	1.0	1.0	1.0	0.0	0.025641025641
XL_group1e	4084646	A	A	0.151515151515	1.0	1.0	1.0	1.0	1.0
XL_group1e	4084659	T	T	1.0	1.0	1.0	0.0	1.0	1.0
XL_group1e	4084767	T	T	0.25	1.0	1.0	0.0	1.0	1.0
XL_group1e	4084804	C	C	1.0	1.0	0.0	1.0	1.0	1.0
XL_group1e	4084828	A	C	0.0	0.0	1.0	0.0	1.0	1.0
XL_group1e	4084963	G	G	1.0	1.0	1.0	1.0	1.0	0.481481481481
XL_group1e	4085037	C	C	1.0	1.0	1.0	1.0	1.0	0.645161290323
XL_group1e	4085053	C	C	1.0	1.0	1.0	1.0	0.392857142857	1.0
XL_group1e	4085103	G	A	1.0	0.0	0.0	1.0	0.541666666667	1.0
XL_group1e	4085171	G	G	1.0	1.0	1.0	1.0	0.545454545455	1.0
XL_group1e	4085180	G	G	1.0	1.0	1.0	1.0	1.0	0.448275862069
XL_group1e	4085181	C	C	1.0	1.0	1.0	1.0	0.0	0.571428571429
XL_group1e	4085216	C	C	1.0	1.0	1.0	1.0	0.444444444444	1.0
XL_group1e	4085233	C	C	1.0	1.0	1.0	1.0	0.0	0.0
XL_group1e	4085269	A	A	1.0	1.0	1.0	1.0	0.0	0.485714285714
XL_group1e	4085282	C	C	1.0	1.0	1.0	1.0	0.0	0.583333333333
XL_group1e	4085294	G	G	1.0	1.0	1.0	1.0	1.0	0.378378378378
XL_group1e	4085325	T	T	1.0	1.0	1.0	1.0	0.0	0.0
XL_group1e	4085458	A	A	1.0	1.0	1.0	1.0	0.0	0.477272727273
XL_group1e	4085464	A	A	1.0	0.974358974359	1.0	1.0	1.0	0.553191489362
XL_group1e	4085503	G	G	1.0	1.0	1.0	1.0	0.0	0.0
XL_group1e	4085520	T	C	0.863636363636	0.0	1.0	1.0	1.0	1.0
XL_group1e	4085526	T	T	0.0	1.0	0.0	0.0	1.0	1.0
XL_group1e	4085530	A	A	0.0	1.0	1.0	1.0	1.0	1.0
XL_group1e	4085546	G	A	1.0	0.0	0.0	0.0	1.0	1.0
XL_group1e	4085558	T	T	1.0	1.0	1.0	0.0	1.0	1.0
XL_group1e	4085563	T	T	0.037037037037	1.0	1.0	1.0	1.0	1.0
XL_group1e	4085594	A	A	0.027027027027	1.0	1.0	0.0	1.0	1.0
XL_group1e	4085608	C	C	1.0	1.0	1.0	1.0	0.0	0.0
XL_group1e	4085616	A	G	1.0	0.0	1.0	1.0	0.425	0.0
XL_group1e	4085625	T	G	1.0	0.0	1.0	1.0	1.0	1.0
XL_group1e	4085632	C	C	1.0	1.0	1.0	0.0	1.0	1.0
XL_group1e	4085635	C	C	1.0	1.0	1.0	0.0	1.0	1.0
XL_group1e	4085639	T	T	1.0	1.0	1.0	0.0	1.0	1.0
XL_group1e	4085929	C	C	1.0	1.0	1.0	1.0	0.555555555556	1.0
XL_group1e	4085952	T	T	1.0	1.0	1.0	1.0	0.541666666667	1.0
XL_group1e	4085986	T	T	1.0	1.0	0.0	1.0	1.0	1.0
XL_group1e	4086100	G	G	1.0	1.0	1.0	1.0	0.59375	1.0
XL_group1e	4086190	C	C	0.0	1.0	1.0	1.0	1.0	1.0
XL_group1e	4086196	C	C	1.0	1.0	1.0	0.0	1.0	1.0
XL_group1e	4086201	G	G	1.0	1.0	1.0	1.0	1.0	0.36
XL_group1e	4086202	C	C	1.0	1.0	0.0	1.0	1.0	1.0
XL_group1e	4086203	A	A	1.0	1.0	0.0	1.0	1.0	1.0
XL_group1e	4086280	T	T	1.0	1.0	0.0	1.0	1.0	1.0
XL_group1e	4086296	C	C	1.0	1.0	1.0	0.0	1.0	1.0
XL_group1e	4086327	A	G	0.0	0.0	1.0	0.0	1.0	1.0
XL_group1e	4086336	G	G	1.0	0.0	1.0	1.0	0.0	0.0
XL_group1e	4086348	A	A	1.0	1.0	1.0	1.0	1.0	0.613636363636
XL_group1e	4086577	T	T	0.0975609756098	1.0	0.0	1.0	1.0	1.0
XL_group1e	4086799	C	C	1.0	1.0	1.0	1.0	1.0	0.514285714286
XL_group1e	4086839	A	A	0.114285714286	1.0	1.0	0.977272727273	1.0	1.0
XL_group1e	4086843	A	A	0.918918918919	1.0	0.0	0.0243902439024	1.0	1.0
XL_group1e	4086946	T	T	0.1	1.0	0.0	0.0	1.0	0.978723404255
XL_group1e	4087024	T	A	1.0	0.0	0.0	0.030303030303	1.0	1.0
XL_group1e	4087130	G	G	0.193548387097	1.0	1.0	1.0	1.0	1.0
XL_group1e	4087188	G	G	1.0	1.0	1.0	1.0	0.5	1.0
XL_group1e	4087197	T	T	1.0	1.0	0.0	0.0	1.0	1.0
XL_group1e	4087366	C	C	1.0	1.0	1.0	0.0	1.0	1.0
XL_group1e	4087465	G	G	1.0	0.0	1.0	1.0	1.0	1.0
XL_group1e	4087532	A	A	0.162162162162	1.0	1.0	1.0	1.0	1.0
XL_group1e	4087540	G	G	0.151515151515	1.0	1.0	1.0	1.0	1.0
XL_group1e	4087558	T	T	1.0	1.0	1.0	1.0	0.486486486486	1.0
XL_group1e	4087567	T	A	0.125	0.0	1.0	1.0	1.0	0.551020408163
XL_group1e	4087614	A	A	0.0666666666667	0.0	1.0	1.0	1.0	1.0
XL_group1e	4087620	C	C	1.0	1.0	1.0	1.0	0.0	0.0
XL_group1e	4087621	T	T	1.0	1.0	1.0	1.0	0.0	0.0
XL_group1e	4087653	A	T	0.875	1.0	1.0	1.0	0.0	0.0
XL_group1e	4087668	T	T	1.0	1.0	1.0	1.0	0.0	0.0
XL_group1e	4087692	T	T	1.0	1.0	0.0	1.0	1.0	1.0
XL_group1e	4087855	G	G	1.0	1.0	1.0	1.0	0.0	0.5625
XL_group1e	4087981	A	A	1.0	0.0	1.0	1.0	1.0	1.0
XL_group1e	4088049	A	A	0.105263157895	1.0	1.0	1.0	1.0	1.0
XL_group1e	4088113	T	T	1.0	0.0	1.0	0.0	1.0	1.0
XL_group1e	4088122	G	G	1.0	1.0	1.0	1.0	0.0	0.0
XL_group1e	4088154	C	C	1.0	1.0	1.0	1.0	1.0	0.421052631579
XL_group1e	4088218	C	C	1.0	1.0	1.0	1.0	0.0	0.0
XL_group1e	4088239	T	T	1.0	1.0	1.0	1.0	0.0	0.0
XL_group1e	4088314	T	T	1.0	1.0	1.0	1.0	0.0	0.0
XL_group1e	4088400	C	C	1.0	0.0	1.0	1.0	1.0	1.0
XL_group1e	4088416	A	A	1.0	1.0	1.0	1.0	0.0	0.571428571429
XL_group1e	4088420	G	C	1.0	1.0	1.0	0.0	1.0	1.0
XL_group1e	4088477	A	A	1.0	1.0	1.0	1.0	1.0	0.666666666667
XL_group1e	4088818	A	A	1.0	1.0	1.0	1.0	0.0	0.0
XL_group1e	4088819	A	A	1.0	1.0	1.0	1.0	0.0	0.0
XL_group1e	4088949	G	G	1.0	1.0	1.0	1.0	1.0	0.434782608696
XL_group1e	4089400	T	T	0.142857142857	1.0	1.0	1.0	1.0	1.0
XL_group1e	4089418	G	A	0.827586206897	1.0	0.0454545454545	1.0	1.0	1.0
XL_group1e	4089476	A	A	1.0	0.0	1.0	1.0	1.0	1.0
XL_group1e	4089531	A	A	0.153846153846	1.0	1.0	1.0	1.0	1.0
XL_group1e	4089602	C	C	0.0526315789474	1.0	1.0	1.0	1.0	1.0
XL_group1e	4089608	C	C	1.0	0.0	1.0	1.0	0.428571428571	1.0
XL_group1e	4089643	G	A	1.0	1.0	1.0	0.0	1.0	1.0
XL_group1e	4089781	C	C	0.0869565217391	1.0	1.0	1.0	1.0	1.0
XL_group1e	4089974	G	A	1.0	0.0	0.0	0.0	1.0	1.0
XL_group1e	4089976	T	T	1.0	1.0	1.0	1.0	0.0	0.0
XL_group1e	4089977	T	A	1.0	0.0	0.0	0.0	1.0	1.0
XL_group1e	4089989	G	G	1.0	0.0	1.0	0.0	1.0	1.0
XL_group1e	4090152	T	G	0.837837837838	1.0	1.0	1.0	0.0	1.0
XL_group1e	4090154	T	G	0.837837837838	1.0	1.0	1.0	0.0	1.0
XL_group1e	4090157	A	A	0.179487179487	1.0	1.0	1.0	1.0	1.0
XL_group1e	4090161	C	C	1.0	1.0	1.0	1.0	1.0	0.0
XL_group1e	4090165	A	A	1.0	1.0	1.0	1.0	1.0	0.0
XL_group1e	4090175	T	T	0.146341463415	1.0	1.0	1.0	1.0	0.0
XL_group1e	4090181	T	T	1.0	1.0	1.0	1.0	1.0	0.425
XL_group1e	4090401	T	C	0.0512820512821	1.0	0.0	1.0	1.0	1.0
XL_group1e	4090404	C	C	1.0	1.0	0.0	1.0	1.0	1.0
XL_group1e	4090406	C	C	1.0	1.0	0.0	1.0	1.0	1.0
XL_group1e	4090561	G	G	1.0	0.0	1.0	0.0	1.0	1.0
XL_group1e	4090761	G	G	1.0	1.0	1.0	1.0	0.0	0.0
XL_group1e	4090763	A	A	1.0	1.0	1.0	1.0	1.0	0.4
XL_group1e	4090777	G	G	1.0	1.0	1.0	1.0	1.0	0.423076923077
XL_group1e	4090853	T	T	1.0	0.0	1.0	1.0	1.0	1.0
XL_group1e	4090854	A	A	1.0	0.0	1.0	1.0	1.0	1.0
XL_group1e	4090904	C	C	1.0	1.0	1.0	1.0	0.0	0.0
XL_group1e	4090988	C	A	0.136363636364	1.0	1.0	1.0	0.0	0.0
XL_group1e	4090991	T	T	1.0	0.0	1.0	0.0	1.0	1.0
XL_group1e	4090999	C	C	1.0	1.0	1.0	1.0	1.0	0.5625
XL_group1e	4091007	G	G	1.0	0.0	1.0	1.0	1.0	1.0
XL_group1e	4091031	C	C	1.0	1.0	1.0	1.0	0.473684210526	0.58064516129
XL_group1e	4091057	C	C	1.0	1.0	0.0	1.0	1.0	1.0
XL_group1e	4091064	A	A	1.0	1.0	0.0	1.0	1.0	1.0
XL_group1e	4091078	G	G	1.0	1.0	0.0384615384615	1.0	1.0	1.0
XL_group1e	4091079	A	A	1.0	1.0	0.0384615384615	1.0	1.0	1.0
XL_group1e	4091080	C	C	1.0	1.0	0.0384615384615	1.0	1.0	1.0
XL_group1e	4091092	C	C	1.0	1.0	0.0	1.0	1.0	1.0
XL_group1e	4091094	A	A	0.857142857143	1.0	1.0	0.0	1.0	1.0
XL_group1e	4091102	G	A	0.0	0.0	0.0	1.0	1.0	1.0
XL_group1e	4091103	G	G	1.0	0.0	1.0	1.0	1.0	1.0
XL_group1e	4091104	T	T	0.125	1.0	1.0	1.0	1.0	1.0
XL_group1e	4091116	C	C	0.142857142857	1.0	1.0	1.0	1.0	1.0
XL_group1e	4091121	T	T	0.0	0.0	1.0	0.0	1.0	1.0
XL_group1e	4091225	C	T	0.791666666667	1.0	0.0	0.0	1.0	1.0
XL_group1e	4091227	C	C	0.0	1.0	0.0	1.0	1.0	1.0
XL_group1e	4091240	G	G	1.0	0.0	1.0	1.0	0.0	0.0
XL_group1e	4091288	G	G	0.848484848485	1.0	0.0	1.0	1.0	1.0
XL_group1e	4091329	A	C	1.0	1.0	1.0	0.0	1.0	1.0
XL_group1e	4091358	T	C	0.0	0.0	1.0	0.0	1.0	1.0
XL_group1e	4091369	C	T	0.0	0.0	1.0	0.0	1.0	1.0
XL_group1e	4091465	C	C	1.0	0.0	1.0	1.0	1.0	1.0
XL_group1e	4091468	G	G	0.0	1.0	1.0	1.0	1.0	1.0
XL_group1e	4091469	A	A	1.0	1.0	1.0	1.0	1.0	0.638888888889
XL_group1e	4091473	T	A	1.0	1.0	0.0	0.0	1.0	1.0
XL_group1e	4091486	C	C	1.0	0.0	1.0	1.0	0.0	0.0
XL_group1e	4091498	T	G	0.030303030303	1.0	1.0	1.0	1.0	1.0
XL_group1e	4091524	T	T	1.0	1.0	1.0	1.0	1.0	0.541666666667
XL_group1e	4091544	C	C	1.0	1.0	1.0	1.0	0.551724137931	1.0
XL_group1e	4091597	C	C	1.0	1.0	1.0	0.0	1.0	1.0
XL_group1e	4091604	T	T	1.0	1.0	1.0	1.0	0.487179487179	0.636363636364
XL_group1e	4091613	A	A	1.0	1.0	1.0	1.0	0.0	0.0
XL_group1e	4091614	G	G	1.0	1.0	1.0	1.0	0.0	0.0
XL_group1e	4091620	C	T	1.0	1.0	1.0	1.0	0.0	0.0
XL_group1e	4091683	C	A	0.125	1.0	1.0	1.0	1.0	1.0
XL_group1e	4091750	T	T	0.130434782609	1.0	1.0	1.0	1.0	1.0
XL_group1e	4092383	T	T	1.0	1.0	1.0	1.0	0.541666666667	1.0
XL_group1e	4092411	A	A	1.0	1.0	1.0	1.0	0.384615384615	0.0
XL_group1e	4092547	G	G	1.0	1.0	1.0	1.0	1.0	0.454545454545
XL_group1e	4092567	T	T	1.0	0.0	1.0	1.0	1.0	1.0
XL_group1e	4092572	A	A	1.0	1.0	1.0	1.0	0.51724137931	1.0
XL_group1e	4092576	T	T	1.0	1.0	1.0	1.0	0.0	0.0
XL_group1e	4092782	C	C	1.0	1.0	1.0	1.0	0.473684210526	0.378378378378
XL_group1e	4092788	G	A	1.0	0.0	0.0	0.0	1.0	1.0
XL_group1e	4092812	C	T	0.0857142857143	1.0	1.0	1.0	1.0	1.0
XL_group1e	4092842	C	C	1.0	1.0	1.0	1.0	0.0	0.0
XL_group1e	4092969	C	C	0.0526315789474	1.0	1.0	1.0	1.0	1.0
XL_group1e	4093059	G	C	0.904761904762	1.0	1.0	1.0	1.0	0.441176470588
XL_group1e	4093086	T	T	0.95652173913	1.0	0.0	0.0	1.0	1.0
XL_group1e	4093104	A	C	0.04	0.0	1.0	1.0	1.0	1.0
XL_group1e	4093107	G	G	1.0	1.0	1.0	1.0	0.454545454545	0.607142857143
XL_group1e	4093245	G	G	1.0	1.0	1.0	0.0	1.0	1.0
XL_group1e	4093299	C	C	0.0344827586207	1.0	1.0	1.0	1.0	1.0
XL_group1e	4093317	A	A	0.04	1.0	1.0	1.0	1.0	1.0
XL_group1e	4093332	G	G	1.0	1.0	1.0	1.0	0.5	0.391304347826
XL_group1e	4093347	C	C	1.0	0.0	1.0	0.0	1.0	1.0
XL_group1e	4093412	G	G	1.0	1.0	0.0	1.0	1.0	1.0
XL_group1e	4093503	C	C	1.0	1.0	0.0	1.0	1.0	1.0
XL_group1e	4093892	C	C	1.0	1.0	1.0	1.0	0.51724137931	1.0
XL_group1e	4093908	C	C	1.0	0.0	1.0	1.0	1.0	1.0
XL_group1e	4094065	C	C	1.0	1.0	1.0	1.0	0.0	0.0
XL_group1e	4094135	T	T	1.0	1.0	1.0	1.0	0.0	0.585365853659
XL_group1e	4094145	C	C	1.0	1.0	1.0	1.0	0.0	0.0
XL_group1e	4094155	A	A	1.0	1.0	1.0	1.0	1.0	0.463414634146
XL_group1e	4094160	C	A	0.0	0.0	0.0	1.0	1.0	1.0
XL_group1e	4094252	C	C	1.0	1.0	1.0	1.0	0.428571428571	1.0
XL_group1e	4094257	A	A	1.0	1.0	1.0	0.0	1.0	1.0
XL_group1e	4094356	G	G	1.0	1.0	1.0	0.0	1.0	1.0
XL_group1e	4094376	G	G	0.857142857143	1.0	0.0	1.0	1.0	1.0
XL_group1e	4094430	A	A	1.0	1.0	1.0	1.0	1.0	0.490566037736
XL_group1e	4094450	G	G	0.0666666666667	1.0	1.0	1.0	1.0	1.0
XL_group1e	4094490	T	T	1.0	1.0	1.0	0.0	1.0	1.0
XL_group1e	4094494	T	T	1.0	0.0	1.0	1.0	1.0	1.0
XL_group1e	4094597	A	T	1.0	0.0	1.0	1.0	0.0	0.0
XL_group1e	4094602	C	T	1.0	0.0	1.0	1.0	0.0	0.0
XL_group1e	4094668	A	A	1.0	0.0	1.0	1.0	1.0	1.0
XL_group1e	4094670	G	G	1.0	1.0	1.0	1.0	0.552631578947	1.0
XL_group1e	4094700	C	T	0.0571428571429	1.0	1.0	1.0	1.0	1.0
XL_group1e	4094779	T	T	1.0	1.0	1.0	1.0	1.0	0.538461538462
XL_group1e	4094801	T	T	1.0	1.0	1.0	1.0	0.0	0.977777777778
XL_group1e	4094802	T	T	1.0	1.0	1.0	0.0	1.0	1.0
XL_group1e	4094808	T	T	1.0	1.0	1.0	1.0	1.0	0.55
XL_group1e	4094810	A	C	0.925	0.0	0.0	1.0	1.0	1.0
XL_group1e	4094830	T	T	1.0	1.0	1.0	1.0	0.0	0.0
XL_group1e	4094833	C	C	1.0	1.0	1.0	1.0	0.0	0.0
XL_group1e	4094840	A	A	1.0	1.0	1.0	0.0	1.0	1.0
XL_group1e	4094931	G	G	0.909090909091	1.0	0.0	0.0	1.0	1.0
XL_group1e	4094940	T	G	0.85	1.0	0.0	0.0	1.0	1.0
XL_group1e	4094943	G	G	0.15	1.0	1.0	1.0	1.0	1.0
XL_group1e	4094944	T	T	1.0	0.0	1.0	1.0	1.0	1.0
XL_group1e	4094964	C	C	1.0	0.0	1.0	1.0	1.0	1.0
XL_group1e	4094966	G	G	1.0	0.0	1.0	1.0	1.0	1.0
XL_group1e	4094981	T	T	0.828571428571	1.0	0.0	1.0	1.0	1.0
XL_group1e	4094984	G	G	1.0	1.0	1.0	1.0	0.0	0.617647058824
XL_group1e	4094989	G	A	0.823529411765	0.970588235294	0.0	1.0	1.0	1.0
XL_group1e	4095058	T	C	1.0	1.0	1.0	1.0	0.0	0.0
XL_group1e	4095070	C	C	1.0	1.0	1.0	1.0	0.38	1.0
XL_group1e	4095080	C	G	0.0	1.0	0.0	0.0	1.0	1.0
XL_group1e	4095089	T	T	1.0	0.0	1.0	1.0	1.0	1.0
XL_group1e	4095109	C	T	0.870967741935	0.0	0.0	1.0	1.0	1.0
XL_group1e	4095116	G	G	1.0	1.0	1.0	1.0	1.0	0.0
XL_group1e	4095123	T	T	1.0	1.0	1.0	1.0	0.608695652174	0.54347826087
XL_group1e	4095127	C	G	0.897435897436	1.0	0.0	1.0	1.0	1.0
XL_group1e	4095146	T	T	1.0	1.0	1.0	1.0	0.65	1.0
XL_group1e	4095170	T	T	1.0	1.0	1.0	0.0	1.0	1.0
XL_group1e	4095175	G	G	0.166666666667	1.0	1.0	1.0	1.0	1.0
XL_group1e	4095190	A	A	1.0	0.0	1.0	1.0	1.0	1.0
XL_group1e	4095215	G	G	1.0	1.0	1.0	1.0	0.0	0.0
XL_group1e	4095218	C	C	1.0	1.0	1.0	1.0	0.0	0.0
XL_group1e	4095219	G	A	1.0	1.0	0.0	1.0	1.0	1.0
XL_group1e	4095232	C	C	0.206896551724	1.0	1.0	1.0	1.0	1.0
XL_group1e	4095317	C	C	1.0	1.0	1.0	0.0	1.0	1.0
XL_group1e	4095364	T	T	1.0	0.0	1.0	1.0	1.0	1.0
XL_group1e	4095401	G	G	1.0	1.0	1.0	1.0	0.0	0.0
XL_group1e	4095474	A	A	1.0	0.0	1.0	1.0	1.0	1.0
XL_group1e	4095541	G	G	1.0	1.0	1.0	1.0	0.0	0.0
XL_group1e	4095551	T	T	1.0	0.0	1.0	1.0	1.0	1.0
XL_group1e	4095553	A	A	0.125	1.0	0.0	1.0	1.0	1.0
XL_group1e	4095648	T	T	1.0	1.0	1.0	0.0	1.0	1.0
XL_group1e	4095654	C	A	1.0	0.0	1.0	1.0	1.0	1.0
XL_group1e	4095658	T	T	1.0	1.0	1.0	1.0	0.45	1.0
XL_group1e	4095663	T	A	1.0	0.0	1.0	1.0	1.0	1.0
XL_group1e	4095669	G	C	0.809523809524	0.0	0.0	1.0	1.0	1.0
XL_group1e	4095729	T	T	0.1	1.0	1.0	1.0	1.0	1.0
XL_group1e	4095816	C	C	0.857142857143	1.0	0.0	0.0	1.0	1.0
XL_group1e	4095841	C	C	1.0	0.0	1.0	1.0	1.0	1.0
XL_group1e	4095849	C	C	1.0	0.0	1.0	1.0	1.0	1.0
XL_group1e	4095860	G	G	1.0	1.0	1.0	1.0	0.0	0.0
XL_group1e	4095916	A	A	1.0	1.0	1.0	1.0	0.0	0.0
XL_group1e	4096010	T	T	1.0	1.0	1.0	1.0	0.53488372093	1.0
XL_group1e	4096272	A	A	1.0	1.0	1.0	1.0	1.0	0.620689655172
XL_group1e	4096276	G	G	1.0	0.96	1.0	0.0	1.0	1.0
XL_group1e	4096289	A	A	1.0	1.0	1.0	0.0	1.0	1.0
XL_group1e	4096299	G	A	1.0	0.0	1.0	1.0	1.0	1.0
XL_group1e	4096355	T	C	1.0	0.0	1.0	1.0	1.0	1.0
XL_group1e	4096407	C	C	1.0	1.0	1.0	1.0	0.0	0.0
XL_group1e	4096412	G	G	1.0	1.0	1.0	1.0	0.0	0.0
XL_group1e	4096421	A	A	1.0	1.0	1.0	1.0	0.0	0.0
XL_group1e	4096467	G	G	1.0	1.0	1.0	1.0	0.526315789474	0.227272727273
XL_group1e	4096468	T	T	0.117647058824	1.0	0.0	1.0	1.0	1.0
XL_group1e	4096484	C	C	0.148148148148	1.0	1.0	1.0	1.0	1.0
XL_group1e	4096493	G	G	0.846153846154	1.0	0.0	1.0	1.0	1.0
XL_group1e	4096517	A	A	1.0	1.0	1.0	1.0	0.0	0.0
XL_group1e	4096555	C	C	1.0	1.0	1.0	1.0	0.0	0.0
XL_group1e	4096558	T	T	0.24	1.0	1.0	1.0	1.0	1.0
XL_group1e	4096577	A	C	1.0	0.0	1.0	1.0	1.0	1.0
XL_group1e	4096607	G	G	1.0	0.969696969697	1.0	1.0	0.0	0.0
XL_group1e	4096622	G	G	1.0	1.0	0.0	1.0	1.0	1.0
XL_group1e	4097237	A	G	0.0	0.0	1.0	0.0	1.0	1.0
XL_group1e	4097325	C	C	0.774193548387	1.0	0.0	1.0	1.0	1.0
XL_group1e	4097342	G	G	1.0	0.0	1.0	1.0	1.0	1.0
XL_group1e	4097423	A	G	0.136363636364	0.0	1.0	0.0	1.0	1.0
XL_group1e	4097488	G	G	1.0	1.0	1.0	1.0	0.0	0.0
XL_group1e	4097495	G	A	1.0	0.0	1.0	1.0	1.0	1.0
XL_group1e	4097597	T	T	1.0	1.0	0.0	1.0	1.0	1.0
XL_group1e	4097601	A	A	1.0	1.0	1.0	1.0	0.0	0.0
XL_group1e	4097654	C	C	1.0	1.0	1.0	1.0	0.0	0.0
XL_group1e	4097720	C	C	1.0	1.0	1.0	1.0	1.0	0.478260869565
XL_group1e	4097736	T	T	1.0	0.0	1.0	1.0	1.0	1.0
XL_group1e	4097740	A	A	1.0	1.0	1.0	1.0	0.52380952381	1.0
XL_group1e	4097742	T	T	1.0	1.0	1.0	1.0	0.0	0.0
XL_group1e	4097743	A	A	0.0967741935484	1.0	1.0	1.0	1.0	1.0
XL_group1e	4097767	C	C	0.885714285714	1.0	1.0	1.0	0.0	0.0
XL_group1e	4097809	A	G	0.892857142857	0.0	1.0	0.0	1.0	1.0
XL_group1e	4097844	C	C	0.230769230769	1.0	0.0	1.0	1.0	1.0
XL_group1e	4097989	A	A	1.0	0.0	1.0	1.0	1.0	1.0
XL_group1e	4098077	G	G	1.0	1.0	1.0	0.0	1.0	1.0
XL_group1e	4098081	G	G	1.0	1.0	0.0	1.0	1.0	1.0
XL_group1e	4098158	C	C	1.0	1.0	1.0	0.0	1.0	1.0
XL_group1e	4098228	T	T	1.0	1.0	1.0	1.0	0.0	0.0
XL_group1e	4098286	T	T	1.0	1.0	1.0	0.0	1.0	1.0
XL_group1e	4098343	C	C	0.111111111111	0.0	1.0	1.0	1.0	1.0
XL_group1e	4098352	T	T	0.157894736842	0.0	0.0	1.0	1.0	1.0
XL_group1e	4098374	T	T	0.0833333333333	0.0	1.0	1.0	1.0	1.0
XL_group1e	4098431	C	C	1.0	1.0	1.0	1.0	0.407407407407	1.0
XL_group1e	4098435	C	C	1.0	1.0	1.0	1.0	1.0	0.578947368421
XL_group1e	4098638	A	A	0.827586206897	1.0	0.0	0.0	1.0	1.0
XL_group1e	4098687	A	C	0.88	1.0	0.0	0.0	1.0	1.0
XL_group1e	4098700	A	A	1.0	0.0	1.0	1.0	1.0	1.0
XL_group1e	4098705	G	G	1.0	1.0	0.0	0.0	1.0	1.0
XL_group1e	4098708	C	C	1.0	1.0	1.0	0.0	1.0	1.0
XL_group1e	4098730	T	T	1.0	0.0	1.0	1.0	1.0	1.0
XL_group1e	4098746	A	A	1.0	1.0	1.0	0.0	1.0	1.0
XL_group1e	4098775	G	G	1.0	1.0	1.0	1.0	0.0	0.0
XL_group1e	4098789	C	A	0.0	1.0	1.0	1.0	0.0	0.0
XL_group1e	4098806	C	C	0.0555555555556	1.0	1.0	1.0	1.0	1.0
XL_group1e	4098809	A	G	1.0	1.0	1.0	1.0	0.0	0.0
XL_group1e	4098924	C	C	1.0	0.0	1.0	1.0	1.0	1.0
XL_group1e	4099080	C	C	1.0	1.0	1.0	1.0	0.46875	1.0
XL_group1e	4099217	A	A	1.0	1.0	1.0	1.0	0.0	0.0
XL_group1e	4099226	G	G	1.0	1.0	1.0	1.0	0.583333333333	1.0
XL_group1e	4099407	T	T	1.0	1.0	0.0	0.0	1.0	1.0
XL_group1e	4099453	T	T	1.0	1.0	0.0	0.0	1.0	1.0
XL_group1e	4099463	A	A	1.0	1.0	1.0	0.0	1.0	1.0
XL_group1e	4099493	A	A	0.147058823529	0.0	1.0	1.0	1.0	1.0
XL_group1e	4099494	T	C	0.852941176471	1.0	0.0	0.0	1.0	1.0
XL_group1e	4099685	A	A	1.0	1.0	1.0	1.0	0.0	0.0
XL_group1e	4099761	T	T	0.884615384615	1.0	1.0	1.0	0.0	0.0
XL_group1e	4099788	A	A	1.0	1.0	1.0	1.0	0.0	0.0
XL_group1e	4099893	A	A	1.0	1.0	0.0	1.0	1.0	1.0
XL_group1e	4099922	C	C	1.0	1.0	1.0	1.0	0.0	0.0
XL_group1e	4100044	A	A	1.0	1.0	0.0	1.0	1.0	1.0
XL_group1e	4100221	G	G	1.0	1.0	1.0	1.0	0.0	0.0
XL_group1e	4100242	C	C	1.0	1.0	1.0	1.0	1.0	0.620689655172
XL_group1e	4100280	G	G	1.0	1.0	1.0	1.0	0.5	1.0
XL_group1e	4100284	C	T	1.0	1.0	1.0	1.0	0.0	0.0
XL_group1e	4100347	G	G	1.0	1.0	1.0	1.0	0.564102564103	1.0
XL_group1e	4100362	A	A	1.0	1.0	0.0	0.0	1.0	1.0
XL_group1e	4100377	A	A	1.0	1.0	1.0	1.0	0.0	0.0
XL_group1e	4100634	G	G	1.0	1.0	0.966666666667	1.0	1.0	0.5
XL_group1e	4100635	C	C	0.0	0.0	0.0	1.0	1.0	1.0
XL_group1e	4100853	T	T	0.185185185185	1.0	1.0	1.0	1.0	1.0
XL_group1e	4101062	G	G	1.0	1.0	1.0	1.0	1.0	0.657894736842
XL_group1e	4101168	T	T	1.0	1.0	1.0	1.0	0.0	0.0
XL_group1e	4101188	G	G	1.0	1.0	0.0	0.0	1.0	1.0
XL_group1e	4101200	C	C	0.102564102564	1.0	1.0	1.0	1.0	1.0
XL_group1e	4101204	C	C	1.0	0.0	1.0	1.0	1.0	1.0
XL_group1e	4101205	G	G	1.0	0.0	1.0	1.0	1.0	1.0
XL_group1e	4101228	T	T	1.0	0.0	1.0	0.0	1.0	1.0
XL_group1e	4101257	A	A	1.0	1.0	1.0	1.0	1.0	0.5
XL_group1e	4101267	C	T	1.0	1.0	1.0	1.0	0.0	0.0
XL_group1e	4101278	A	G	0.810810810811	1.0	1.0	1.0	0.0	0.0
XL_group1e	4101279	T	T	1.0	1.0	1.0	1.0	0.551724137931	0.552631578947
XL_group1e	4101282	C	C	1.0	1.0	1.0	1.0	0.466666666667	0.447368421053
XL_group1e	4101288	T	T	1.0	1.0	1.0	1.0	0.0	0.0
XL_group1e	4101317	C	C	1.0	1.0	1.0	1.0	0.575	0.452380952381
XL_group1e	4101335	T	T	0.113636363636	1.0	0.0	0.0	1.0	1.0
XL_group1e	4101342	C	C	1.0	1.0	1.0	1.0	1.0	0.47619047619
XL_group1e	4101356	A	T	0.897959183673	1.0	1.0	1.0	0.0	0.0
XL_group1e	4101369	A	A	1.0	1.0	1.0	1.0	0.0	0.0
XL_group1e	4101386	A	A	1.0	1.0	1.0	1.0	0.0	0.0
XL_group1e	4101406	T	T	1.0	0.0	0.0	0.0	1.0	1.0
XL_group1e	4101412	C	T	0.121212121212	1.0	1.0	1.0	1.0	1.0
XL_group1e	4101414	G	G	1.0	1.0	1.0	1.0	0.0	0.0
XL_group1e	4101417	A	A	1.0	1.0	1.0	1.0	1.0	0.485714285714
XL_group1e	4101428	T	T	0.966666666667	1.0	1.0	1.0	0.0	0.0
XL_group1e	4101429	C	C	1.0	1.0	1.0	1.0	0.0	0.0
XL_group1e	4101454	T	T	1.0	1.0	1.0	1.0	0.0	0.0
XL_group1e	4101495	T	T	1.0	1.0	1.0	1.0	1.0	0.5
XL_group1e	4101498	T	C	0.147058823529	1.0	1.0	1.0	0.0	0.0
XL_group1e	4101505	T	T	0.147058823529	1.0	1.0	1.0	1.0	1.0
XL_group1e	4101509	G	G	1.0	1.0	1.0	1.0	1.0	0.594594594595
XL_group1e	4101510	A	A	1.0	1.0	1.0	1.0	0.0	0.0
XL_group1e	4101520	T	T	1.0	1.0	1.0	1.0	0.0	0.0
XL_group1e	4101527	G	G	1.0	1.0	1.0	1.0	0.0	0.0
XL_group1e	4101532	A	A	1.0	0.0	1.0	0.0	1.0	1.0
XL_group1e	4101543	A	T	0.0	1.0	1.0	1.0	1.0	1.0
XL_group1e	4101604	C	C	1.0	1.0	1.0	1.0	0.05	0.0645161290323
XL_group1e	4101624	A	A	1.0	0.0	1.0	1.0	1.0	1.0
XL_group1e	4101638	C	T	0.90243902439	0.0	1.0	0.0	1.0	1.0
XL_group1e	4101697	T	T	1.0	1.0	0.0	1.0	1.0	1.0
XL_group1e	4101710	T	T	1.0	1.0	1.0	1.0	0.5	1.0
XL_group1e	4101726	T	C	0.945945945946	0.0	1.0	0.0	1.0	1.0
XL_group1e	4101744	C	C	0.0888888888889	1.0	1.0	1.0	1.0	1.0
XL_group1e	4101751	A	A	1.0	1.0	1.0	1.0	0.0	0.0
XL_group1e	4101759	A	G	0.860465116279	0.0	1.0	0.0	1.0	1.0
XL_group1e	4101768	T	T	1.0	1.0	1.0	1.0	0.0	0.0
XL_group1e	4101781	T	T	1.0	1.0	1.0	1.0	0.0	0.0
XL_group1e	4101785	T	T	0.166666666667	1.0	0.0	1.0	1.0	1.0
XL_group1e	4101786	C	A	0.833333333333	0.0	1.0	0.0	1.0	1.0
XL_group1e	4101799	A	A	1.0	1.0	0.0	1.0	1.0	1.0
XL_group1e	4101812	A	A	0.153846153846	1.0	1.0	1.0	1.0	1.0
XL_group1e	4101819	A	A	1.0	0.0	1.0	1.0	1.0	1.0
XL_group1e	4101820	C	C	1.0	1.0	0.0	1.0	1.0	1.0
XL_group1e	4101825	C	C	1.0	1.0	1.0	0.0	1.0	1.0
XL_group1e	4101830	A	A	0.181818181818	1.0	1.0	1.0	1.0	1.0
XL_group1e	4101842	C	C	1.0	1.0	1.0	1.0	1.0	0.5
XL_group1e	4101861	A	A	1.0	1.0	1.0	1.0	0.0	0.0
XL_group1e	4101865	C	T	1.0	1.0	1.0	0.0	1.0	1.0
XL_group1e	4101866	C	C	1.0	1.0	0.0	1.0	1.0	1.0
XL_group1e	4101867	T	T	1.0	1.0	0.0	1.0	1.0	1.0
XL_group1e	4101917	T	T	0.0769230769231	0.0	0.0	1.0	1.0	1.0
XL_group1e	4101919	G	T	0.923076923077	1.0	1.0	0.0	1.0	1.0
XL_group1e	4101935	C	C	1.0	1.0	1.0	1.0	0.547619047619	1.0
XL_group1e	4101941	A	A	1.0	1.0	1.0	1.0	1.0	0.547619047619
XL_group1e	4101951	G	G	1.0	1.0	1.0	1.0	0.512195121951	1.0
XL_group1e	4101953	C	C	0.0294117647059	1.0	1.0	1.0	1.0	1.0
XL_group1e	4101956	G	G	1.0	1.0	1.0	0.0	1.0	1.0
XL_group1e	4101957	T	A	0.96875	1.0	1.0	1.0	0.0	0.0
XL_group1e	4101969	T	T	1.0	1.0	1.0	1.0	1.0	0.0
XL_group1e	4101977	C	C	1.0	1.0	1.0	1.0	0.552631578947	1.0
XL_group1e	4101978	C	C	1.0	1.0	1.0	1.0	1.0	0.53488372093
XL_group1e	4101990	C	C	1.0	1.0	1.0	1.0	0.611111111111	1.0
XL_group1e	4101993	A	T	0.939393939394	0.0	1.0	1.0	1.0	1.0
XL_group1e	4101995	C	G	0.939393939394	0.0	1.0	1.0	1.0	1.0
XL_group1e	4102004	A	A	1.0	1.0	1.0	1.0	1.0	0.404761904762
XL_group1e	4102021	A	A	0.897435897436	0.0	1.0	1.0	1.0	1.0
XL_group1e	4102024	G	G	1.0	0.979591836735	0.0	1.0	1.0	1.0
XL_group1e	4102027	C	C	1.0	1.0	1.0	1.0	0.0	0.0
XL_group1e	4102051	T	T	1.0	1.0	1.0	0.0	1.0	1.0
XL_group1e	4102092	C	C	1.0	1.0	0.0	1.0	1.0	1.0
XL_group1e	4102114	T	T	1.0	0.0	1.0	1.0	1.0	1.0
XL_group1e	4102138	C	C	1.0	1.0	1.0	1.0	0.0	0.0
XL_group1e	4102150	C	C	1.0	1.0	0.0	1.0	1.0	1.0
XL_group1e	4102160	A	A	0.0	1.0	1.0	1.0	1.0	1.0
XL_group1e	4102165	G	G	1.0	1.0	0.0434782608696	1.0	1.0	1.0
XL_group1e	4102167	A	A	1.0	1.0	0.0434782608696	1.0	1.0	1.0
XL_group1e	4102168	A	A	1.0	1.0	1.0	0.0	1.0	1.0
XL_group1e	4102170	G	G	1.0	1.0	0.0	1.0	1.0	1.0
XL_group1e	4102208	C	C	1.0	1.0	0.0	1.0	1.0	1.0
XL_group1e	4102246	T	T	1.0	0.0	1.0	1.0	1.0	1.0
XL_group1e	4102287	G	G	0.172413793103	1.0	1.0	1.0	1.0	1.0
XL_group1e	4102288	G	A	0.166666666667	0.0	1.0	1.0	1.0	1.0
XL_group1e	4102303	A	C	0.135135135135	0.0	0.0	1.0	1.0	1.0
XL_group1e	4102304	A	C	0.135135135135	0.0	0.0	1.0	1.0	1.0
XL_group1e	4102367	T	C	1.0	1.0	0.0	1.0	1.0	1.0
XL_group1e	4102368	A	A	0.105263157895	0.0	1.0	1.0	1.0	1.0
XL_group1e	4102369	A	A	0.105263157895	0.0	1.0	1.0	1.0	1.0
XL_group1e	4102392	T	T	1.0	1.0	1.0	1.0	0.0	0.0
XL_group1e	4102413	G	G	0.0	0.0	1.0	0.0	1.0	1.0
XL_group1e	4102414	G	G	0.0	0.0	1.0	0.0	1.0	1.0
XL_group1e	4102517	T	T	1.0	1.0	1.0	1.0	0.0	0.0
XL_group1e	4102536	A	G	0.0	1.0	0.0	0.0	1.0	1.0
XL_group1e	4102569	T	T	1.0	0.969696969697	1.0	1.0	0.0	0.0
XL_group1e	4102574	C	C	1.0	1.0	1.0	1.0	0.0	0.0
XL_group1e	4102589	A	A	1.0	1.0	1.0	0.0	1.0	1.0
XL_group1e	4102592	A	A	1.0	1.0	1.0	1.0	1.0	0.516129032258
XL_group1e	4102601	C	C	1.0	1.0	1.0	1.0	0.0	0.0
XL_group1e	4102603	G	G	1.0	1.0	1.0	1.0	0.558823529412	0.615384615385
XL_group1e	4102604	C	C	1.0	1.0	1.0	1.0	0.0	0.0
XL_group1e	4102609	G	G	1.0	1.0	1.0	1.0	0.0	0.0
XL_group1e	4102619	T	C	1.0	1.0	1.0	1.0	0.0	0.0
XL_group1e	4102626	T	T	1.0	1.0	1.0	1.0	0.485714285714	1.0
XL_group1e	4102644	T	T	1.0	1.0	1.0	1.0	0.0	0.0
XL_group1e	4102653	A	A	1.0	1.0	1.0	0.0	1.0	1.0
XL_group1e	4102696	G	G	0.0	0.0	1.0	0.0	1.0	1.0
XL_group1e	4102697	A	A	0.0	0.0	1.0	0.0	1.0	1.0
XL_group1e	4102709	T	T	0.0	0.0	1.0	0.0	1.0	1.0
XL_group1e	4102731	A	G	0.0	0.0	1.0	0.0	1.0	1.0
XL_group1e	4102732	A	A	1.0	1.0	0.0	1.0	1.0	1.0
XL_group1e	4102740	G	G	0.0	0.0	1.0	0.0	1.0	0.972972972973
XL_group1e	4102759	T	T	1.0	1.0	1.0	1.0	1.0	0.486486486486
XL_group1e	4102809	G	G	1.0	1.0	1.0	1.0	0.0	0.0
XL_group1e	4102826	C	C	1.0	1.0	1.0	1.0	0.0	0.0
XL_group1e	4102841	T	T	0.107142857143	1.0	1.0	1.0	1.0	1.0
XL_group1e	4102842	A	A	0.0740740740741	1.0	1.0	1.0	1.0	1.0
XL_group1e	4102872	C	C	0.90625	0.0	1.0	1.0	1.0	1.0
XL_group1e	4102883	G	G	1.0	1.0	1.0	1.0	1.0	0.5
XL_group1e	4102901	A	A	1.0	1.0	1.0	0.0	1.0	1.0
XL_group1e	4102902	G	G	1.0	1.0	1.0	1.0	0.0	0.0
XL_group1e	4102957	A	A	1.0	1.0	1.0	1.0	1.0	0.291666666667
XL_group1e	4102973	A	A	1.0	1.0	1.0	0.0	1.0	1.0
XL_group1e	4102982	A	A	1.0	1.0	1.0	1.0	0.0	0.0
XL_group1e	4102985	G	G	0.0769230769231	1.0	1.0	1.0	1.0	1.0
XL_group1e	4103009	T	C	0.909090909091	0.0	1.0	1.0	1.0	1.0
XL_group1e	4103014	G	G	1.0	1.0	1.0	1.0	0.0	0.0
XL_group1e	4103024	G	G	1.0	1.0	1.0	1.0	0.0	0.0
XL_group1e	4103027	C	C	0.1	1.0	0.0	1.0	1.0	1.0
XL_group1e	4103029	A	A	1.0	1.0	1.0	1.0	0.0	0.0
XL_group1e	4103045	C	T	0.909090909091	0.0	1.0	0.0	1.0	1.0
XL_group1e	4103060	T	T	1.0	1.0	1.0	1.0	0.571428571429	1.0
XL_group1e	4103075	A	A	0.909090909091	0.0	1.0	1.0	1.0	1.0
XL_group1e	4103103	A	A	1.0	1.0	1.0	1.0	1.0	0.472727272727
XL_group1e	4103116	A	A	1.0	1.0	1.0	1.0	1.0	0.470588235294
XL_group1e	4103119	G	G	1.0	1.0	0.0	1.0	1.0	1.0
XL_group1e	4103280	A	A	0.166666666667	1.0	1.0	1.0	1.0	1.0
XL_group1e	4103284	G	G	0.857142857143	0.0	1.0	1.0	1.0	1.0
XL_group1e	4103317	T	T	1.0	1.0	1.0	0.0	1.0	1.0
XL_group1e	4103360	G	G	1.0	1.0	0.0	1.0	1.0	1.0
XL_group1e	4103377	T	T	0.105263157895	1.0	1.0	1.0	1.0	1.0
XL_group1e	4103378	A	A	0.894736842105	0.0	1.0	1.0	1.0	1.0
XL_group1e	4103477	A	T	0.142857142857	1.0	1.0	1.0	1.0	1.0
XL_group1e	4103491	G	G	1.0	1.0	1.0	1.0	0.0	0.0
XL_group1e	4103493	C	A	0.117647058824	1.0	0.0	1.0	1.0	1.0
XL_group1e	4103495	C	T	0.121212121212	1.0	0.0	1.0	1.0	1.0
XL_group1e	4103502	G	T	0.15625	1.0	0.0	1.0	1.0	0.304347826087
XL_group1e	4103505	A	A	1.0	1.0	1.0	0.0	1.0	1.0
XL_group1e	4103531	C	C	0.193548387097	1.0	1.0	1.0	1.0	1.0
XL_group1e	4103538	G	G	0.857142857143	0.0	1.0	1.0	1.0	1.0
XL_group1e	4103548	T	T	0.821428571429	0.0	1.0	1.0	0.0	0.379310344828
XL_group1e	4103559	T	T	1.0	1.0	1.0	1.0	0.0	0.0
XL_group1e	4103567	A	A	0.25	1.0	1.0	0.0	1.0	1.0
XL_group1e	4103591	T	G	0.708333333333	0.0	0.0	1.0	1.0	0.958333333333
XL_group1e	4103600	C	C	1.0	1.0	1.0	1.0	0.0	0.32
XL_group1e	4103873	G	G	1.0	1.0	1.0	0.0	1.0	1.0
XL_group1e	4103923	T	T	1.0	1.0	0.0	1.0	1.0	1.0
XL_group1e	4103952	T	T	1.0	1.0	1.0	1.0	0.0	0.0
XL_group1e	4104009	G	A	0.666666666667	0.0	1.0	1.0	1.0	1.0
XL_group1e	4104021	T	T	1.0	1.0	1.0	1.0	1.0	0.5
XL_group1e	4104043	T	T	0.25	1.0	1.0	1.0	1.0	1.0
XL_group1e	4104129	A	A	1.0	1.0	1.0	1.0	0.0	0.0
XL_group1e	4104342	G	G	0.846153846154	1.0	0.0	1.0	1.0	1.0
XL_group1e	4104367	C	C	1.0	1.0	1.0	1.0	0.0	0.0
XL_group1e	4104460	C	C	1.0	1.0	1.0	1.0	1.0	0.576923076923
XL_group1e	4104493	G	G	1.0	0.0	1.0	1.0	1.0	1.0
XL_group1e	4104614	A	A	1.0	1.0	1.0	1.0	1.0	0.5
XL_group1e	4104679	C	C	1.0	0.0	1.0	1.0	1.0	1.0
XL_group1e	4104701	G	G	1.0	1.0	1.0	1.0	0.566666666667	1.0
XL_group1e	4104790	C	C	0.0	1.0	1.0	0.0	1.0	1.0
XL_group1e	4104807	G	G	1.0	1.0	1.0	1.0	0.0	0.0
XL_group1e	4104882	G	G	0.973684210526	1.0	0.0	1.0	1.0	1.0
XL_group1e	4104971	C	G	0.0606060606061	1.0	1.0	1.0	1.0	1.0
XL_group1e	4104980	G	G	1.0	1.0	0.0	1.0	1.0	1.0
XL_group1e	4104986	G	G	1.0	0.0	1.0	1.0	1.0	1.0
XL_group1e	4105001	T	G	0.16	1.0	1.0	1.0	1.0	1.0
XL_group1e	4105020	T	T	0.9	0.0	1.0	1.0	1.0	1.0
XL_group1e	4105101	T	T	1.0	1.0	1.0	0.0	1.0	1.0
XL_group1e	4105153	T	T	0.0857142857143	0.0	1.0	1.0	1.0	1.0
XL_group1e	4105156	T	T	1.0	1.0	0.0	1.0	1.0	1.0
XL_group1e	4105164	C	C	1.0	0.0	1.0	1.0	1.0	1.0
XL_group1e	4105181	T	T	1.0	0.0	0.0	1.0	1.0	1.0
XL_group1e	4105184	C	C	1.0	1.0	1.0	1.0	0.53125	1.0
XL_group1e	4105196	C	C	1.0	1.0	1.0	0.0	1.0	1.0
XL_group1e	4105204	T	T	1.0	1.0	1.0	1.0	0.605263157895	0.0
XL_group1e	4105205	G	G	1.0	1.0	1.0	1.0	0.605263157895	0.0
XL_group1e	4105209	G	G	1.0	1.0	1.0	1.0	0.578947368421	0.0
XL_group1e	4105273	G	G	1.0	1.0	0.0	1.0	1.0	1.0
XL_group1e	4105296	G	G	1.0	1.0	1.0	1.0	1.0	0.529411764706
XL_group1e	4105297	T	C	0.129032258065	1.0	1.0	1.0	1.0	1.0
XL_group1e	4105328	T	T	1.0	1.0	0.0	1.0	1.0	1.0
XL_group1e	4105382	A	A	1.0	1.0	1.0	1.0	0.0	0.0
XL_group1e	4105414	C	C	1.0	1.0	1.0	1.0	1.0	0.548387096774
XL_group1e	4105427	G	G	1.0	1.0	1.0	0.0	1.0	1.0
XL_group1e	4105439	C	C	1.0	1.0	1.0	1.0	1.0	0.475
XL_group1e	4105632	G	G	1.0	1.0	1.0	1.0	0.3	0.2
XL_group1e	4105634	C	C	1.0	1.0	1.0	1.0	0.3	0.2
XL_group1e	4105764	A	A	1.0	1.0	1.0	1.0	0.56	0.608695652174
XL_group1e	4105765	C	C	0.761904761905	1.0	0.0	1.0	1.0	1.0
XL_group1e	4105817	C	C	0.238095238095	1.0	1.0	0.0	1.0	1.0
XL_group1e	4105822	G	G	0.25	1.0	1.0	0.0	1.0	1.0
XL_group1e	4105875	A	A	0.157894736842	1.0	1.0	0.0	1.0	1.0
XL_group1e	4105953	C	C	1.0	1.0	1.0	1.0	0.0	0.0
XL_group1e	4105979	T	T	1.0	0.0	1.0	1.0	1.0	1.0
XL_group1e	4106032	C	C	1.0	1.0	1.0	1.0	0.0	0.0
XL_group1e	4106038	T	T	1.0	1.0	1.0	1.0	0.0	0.0
XL_group1e	4106045	C	C	0.216216216216	1.0	1.0	0.0	1.0	1.0
XL_group1e	4106050	G	G	0.216216216216	1.0	1.0	0.0	1.0	1.0
XL_group1e	4106056	C	C	1.0	1.0	1.0	1.0	0.0	0.0
XL_group1e	4106061	A	A	1.0	0.0	1.0	1.0	1.0	1.0
XL_group1e	4106062	A	A	1.0	1.0	1.0	1.0	0.540540540541	1.0
XL_group1e	4106063	G	G	1.0	1.0	1.0	1.0	1.0	0.538461538462
XL_group1e	4106074	G	G	1.0	0.0	1.0	1.0	0.970588235294	1.0
XL_group1e	4106106	A	A	1.0	0.0	1.0	1.0	0.0	0.0
XL_group1e	4106109	A	A	1.0	1.0	1.0	1.0	0.0	0.45652173913
XL_group1e	4106116	C	C	1.0	1.0	1.0	1.0	0.0	0.0
XL_group1e	4106121	C	C	1.0	1.0	1.0	1.0	0.6	0.0
XL_group1e	4106125	G	G	1.0	1.0	1.0	1.0	0.46875	1.0
XL_group1e	4106128	C	C	1.0	0.0	1.0	1.0	1.0	1.0
XL_group1e	4106133	T	T	1.0	1.0	1.0	1.0	0.0	0.0
XL_group1e	4106135	C	C	0.260869565217	1.0	1.0	0.0	1.0	1.0
XL_group1e	4106139	A	A	0.869565217391	1.0	0.0	1.0	1.0	1.0
XL_group1e	4106146	T	A	1.0	0.0	1.0	1.0	1.0	1.0
XL_group1e	4106151	A	A	1.0	0.0	1.0	1.0	1.0	1.0
XL_group1e	4106156	A	A	1.0	1.0	1.0	1.0	1.0	0.489361702128
XL_group1e	4106159	C	C	1.0	1.0	1.0	1.0	1.0	0.444444444444
XL_group1e	4106161	C	C	1.0	1.0	0.0	1.0	0.972222222222	1.0
XL_group1e	4106163	C	C	0.0	1.0	1.0	0.0	1.0	1.0
XL_group1e	4106167	C	C	1.0	1.0	0.0	1.0	1.0	1.0
XL_group1e	4106170	C	C	1.0	1.0	1.0	1.0	0.0	0.511111111111
XL_group1e	4106242	G	G	1.0	1.0	1.0	1.0	0.473684210526	1.0
XL_group1e	4106246	C	C	1.0	1.0	1.0	1.0	1.0	0.458333333333
XL_group1e	4106352	G	G	1.0	1.0	1.0	1.0	0.5	1.0
XL_group1e	4106367	T	T	1.0	1.0	1.0	1.0	0.0	0.0
XL_group1e	4106383	C	C	1.0	0.0	0.0	1.0	1.0	1.0
XL_group1e	4106406	T	T	1.0	0.0	1.0	1.0	1.0	1.0
XL_group1e	4106408	G	G	1.0	1.0	1.0	0.0	1.0	1.0
XL_group1e	4106412	T	G	0.861111111111	1.0	1.0	1.0	0.0	0.0
XL_group1e	4106423	C	C	1.0	0.0	1.0	1.0	1.0	1.0
XL_group1e	4106509	A	A	0.823529411765	1.0	1.0	1.0	0.739130434783	0.464285714286
XL_group1e	4106513	G	G	1.0	1.0	1.0	1.0	0.75	0.48275862069
XL_group1e	4106521	G	G	0.85	1.0	1.0	1.0	0.76	0.5
XL_group1e	4106522	C	C	0.85	0.96	1.0	1.0	0.76	0.5
XL_group1e	4106523	A	G	0.85	0.0	1.0	1.0	0.0	0.0
XL_group1e	4106524	C	C	1.0	0.0	1.0	1.0	1.0	1.0
XL_group1e	4106537	A	A	1.0	1.0	1.0	1.0	0.666666666667	0.472222222222
XL_group1e	4106538	A	A	1.0	1.0	1.0	1.0	0.653846153846	0.486486486486
XL_group1e	4106545	G	G	0.166666666667	1.0	1.0	0.0	1.0	1.0
XL_group1e	4106559	A	T	0.807692307692	0.0	1.0	1.0	1.0	1.0
XL_group1e	4106567	A	A	1.0	0.0	1.0	1.0	1.0	1.0
XL_group1e	4106588	C	C	0.137931034483	1.0	0.0	0.0	1.0	1.0
XL_group1e	4106594	A	A	1.0	0.0	1.0	1.0	1.0	1.0
XL_group1e	4106605	G	G	1.0	1.0	0.0	1.0	1.0	1.0
XL_group1e	4106624	A	A	1.0	0.0	1.0	1.0	1.0	1.0
XL_group1e	4106631	A	A	1.0	1.0	1.0	1.0	0.0	0.540540540541
XL_group1e	4106641	C	T	1.0	1.0	1.0	1.0	0.0	0.0
XL_group1e	4106642	T	G	1.0	1.0	1.0	1.0	0.0	0.0
XL_group1e	4106653	A	A	1.0	1.0	1.0	1.0	0.4	1.0
XL_group1e	4106678	A	A	1.0	1.0	1.0	1.0	0.0	0.0
XL_group1e	4106947	A	A	1.0	0.0	1.0	1.0	1.0	1.0
XL_group1e	4106951	T	C	1.0	0.0	1.0	1.0	1.0	1.0
XL_group1e	4106972	G	G	1.0	1.0	1.0	1.0	0.4	1.0
XL_group1e	4106983	T	T	1.0	0.0	1.0	1.0	1.0	1.0
XL_group1e	4106998	T	G	0.0	0.0	1.0	1.0	1.0	1.0
XL_group1e	4107000	T	G	0.117647058824	0.0	0.965517241379	1.0	1.0	1.0
XL_group1e	4107015	C	C	0.107142857143	1.0	1.0	1.0	1.0	1.0
XL_group1e	4107039	G	G	1.0	0.0	1.0	1.0	1.0	1.0
XL_group1e	4107058	C	C	1.0	1.0	0.0	1.0	1.0	1.0
XL_group1e	4107061	C	C	1.0	1.0	1.0	0.0	1.0	0.0
XL_group1e	4107080	A	A	1.0	1.0	0.0	1.0	1.0	1.0
XL_group1e	4107089	T	A	0.0	0.0	1.0	0.0	1.0	1.0
XL_group1e	4107096	C	C	1.0	1.0	1.0	1.0	0.0	0.0
XL_group1e	4107102	G	G	0.882352941176	0.0	1.0	1.0	1.0	1.0
XL_group1e	4107124	A	A	1.0	1.0	0.0	1.0	1.0	1.0
XL_group1e	4107152	T	C	0.805555555556	0.0	1.0	1.0	1.0	1.0
XL_group1e	4107164	C	T	0.128205128205	1.0	1.0	1.0	1.0	1.0
XL_group1e	4107172	A	T	0.842105263158	0.0	1.0	0.0	1.0	1.0
XL_group1e	4107173	T	C	0.842105263158	0.0	1.0	0.0	1.0	1.0
XL_group1e	4107180	T	T	1.0	1.0	1.0	1.0	0.333333333333	1.0
XL_group1e	4107186	T	T	1.0	1.0	1.0	0.0	1.0	1.0
XL_group1e	4107187	T	G	0.0	1.0	1.0	0.0	1.0	1.0
XL_group1e	4107190	C	C	1.0	1.0	0.0	1.0	1.0	1.0
XL_group1e	4107191	C	C	0.851063829787	0.0	0.0	1.0	1.0	1.0
XL_group1e	4107194	T	T	1.0	1.0	0.0	1.0	1.0	1.0
XL_group1e	4107197	A	A	0.136363636364	1.0	1.0	1.0	1.0	1.0
XL_group1e	4107206	G	G	1.0	1.0	1.0	1.0	0.377777777778	1.0
XL_group1e	4107208	G	G	1.0	0.0	1.0	1.0	1.0	1.0
XL_group1e	4107221	C	C	1.0	1.0	1.0	1.0	0.431818181818	0.5
XL_group1e	4107302	C	C	0.217391304348	1.0	1.0	0.0	1.0	1.0
XL_group1e	4107306	T	T	0.217391304348	1.0	1.0	0.0	1.0	1.0
XL_group1e	4107327	C	C	1.0	0.0	1.0	1.0	1.0	1.0
XL_group1e	4107340	C	C	0.804347826087	1.0	1.0	1.0	1.0	1.0
XL_group1e	4107471	T	T	0.0	1.0	1.0	0.0	1.0	1.0
XL_group1e	4107477	C	C	1.0	1.0	1.0	1.0	0.5	1.0
XL_group1e	4107570	C	C	1.0	1.0	0.0	1.0	1.0	1.0
XL_group1e	4107581	C	C	1.0	1.0	1.0	1.0	1.0	0.525
XL_group1e	4107597	T	T	1.0	1.0	1.0	1.0	0.0	1.0
XL_group1e	4107608	A	A	1.0	1.0	1.0	1.0	0.0	0.0
XL_group1e	4107610	C	C	1.0	1.0	1.0	1.0	0.0	0.0
XL_group1e	4107620	A	A	1.0	1.0	1.0	1.0	0.52380952381	1.0
XL_group1e	4107899	G	C	0.926829268293	0.0	0.0	1.0	1.0	1.0
XL_group1e	4107947	T	T	1.0	1.0	1.0	1.0	1.0	0.487179487179
XL_group1e	4107953	T	T	0.9	1.0	0.0	1.0	1.0	1.0
XL_group1e	4107972	T	T	1.0	1.0	1.0	0.0	1.0	1.0
XL_group1e	4107978	G	G	1.0	0.0	1.0	1.0	1.0	1.0
XL_group1e	4107979	A	A	1.0	0.0	1.0	1.0	1.0	1.0
XL_group1e	4108027	G	T	1.0	0.0	0.0	1.0	1.0	1.0
XL_group1e	4108034	A	A	1.0	1.0	1.0	0.0	1.0	1.0
XL_group1e	4108077	C	C	1.0	1.0	1.0	1.0	1.0	0.560975609756
XL_group1e	4108114	T	T	1.0	1.0	1.0	1.0	0.0	0.0
XL_group1e	4108222	G	T	0.916666666667	1.0	0.0	0.0	1.0	1.0
XL_group1e	4108226	G	G	0.921052631579	0.0	1.0	1.0	1.0	1.0
XL_group1e	4108238	T	T	1.0	1.0	1.0	1.0	0.489361702128	1.0
XL_group1e	4108248	A	A	1.0	1.0	1.0	1.0	0.0	0.464285714286
XL_group1e	4108272	A	A	1.0	1.0	1.0	1.0	0.0	0.0
XL_group1e	4108361	A	A	1.0	1.0	0.0	1.0	1.0	1.0
XL_group1e	4108434	A	A	1.0	1.0	0.0	0.0	1.0	1.0
XL_group1e	4108439	G	G	0.04	1.0	1.0	1.0	1.0	1.0
XL_group1e	4108450	T	T	1.0	0.0	1.0	1.0	1.0	1.0
XL_group1e	4108456	A	A	1.0	1.0	1.0	1.0	1.0	0.533333333333
XL_group1e	4108468	A	A	1.0	1.0	1.0	1.0	0.395833333333	1.0
XL_group1e	4108499	T	T	1.0	1.0	1.0	1.0	0.422222222222	1.0
XL_group1e	4108508	A	A	1.0	1.0	1.0	1.0	0.454545454545	1.0
XL_group1e	4108516	C	C	1.0	0.0	0.0	1.0	1.0	1.0
XL_group1e	4108520	T	G	1.0	0.0	0.0	1.0	1.0	1.0
XL_group1e	4108583	A	A	1.0	1.0	1.0	1.0	0.642857142857	0.488372093023
XL_group1e	4108606	C	C	1.0	1.0	1.0	1.0	0.756097560976	0.0
XL_group1e	4108613	G	G	1.0	1.0	1.0	1.0	0.0243902439024	0.428571428571
XL_group1e	4108646	C	C	1.0	1.0	1.0	1.0	0.0	0.0
XL_group1e	4108728	C	C	1.0	1.0	1.0	1.0	0.481481481481	1.0
XL_group1e	4108806	G	G	1.0	0.0	1.0	1.0	1.0	1.0
XL_group1e	4109063	T	T	1.0	1.0	0.0	1.0	1.0	1.0
XL_group1e	4109103	T	T	0.137931034483	1.0	1.0	1.0	1.0	1.0
XL_group1e	4109212	T	T	0.888888888889	0.0	1.0	1.0	1.0	1.0
XL_group1e	4109252	C	C	1.0	1.0	0.97619047619	0.0	1.0	1.0
XL_group1e	4109261	A	A	0.884615384615	0.0	1.0	0.0	1.0	1.0
XL_group1e	4109270	C	C	1.0	1.0	1.0	1.0	0.0	0.0
XL_group1e	4109465	C	C	1.0	1.0	1.0	1.0	0.342105263158	1.0
XL_group1e	4109477	T	T	1.0	1.0	1.0	1.0	0.771428571429	1.0
XL_group1e	4109486	T	T	1.0	1.0	1.0	1.0	0.722222222222	0.68
XL_group1e	4109549	A	A	1.0	1.0	1.0	1.0	0.433333333333	0.486486486486
XL_group1e	4109606	G	G	1.0	0.0	1.0	1.0	1.0	1.0
XL_group1e	4109607	G	G	1.0	0.0	1.0	1.0	1.0	1.0
XL_group1e	4109646	C	C	0.948717948718	1.0	0.0	0.0	1.0	0.568181818182
XL_group1e	4109715	A	A	1.0	1.0	1.0	1.0	0.0	0.0
XL_group1e	4109728	C	C	1.0	1.0	1.0	1.0	0.0	0.0
XL_group1e	4109750	C	C	1.0	1.0	0.0	1.0	1.0	1.0
XL_group1e	4110099	A	A	1.0	1.0	1.0	1.0	0.0	0.0
XL_group1e	4110124	T	T	1.0	1.0	1.0	1.0	0.0	0.0
XL_group1e	4110131	A	A	1.0	1.0	0.0	1.0	1.0	1.0
XL_group1e	4110135	T	T	0.133333333333	1.0	1.0	1.0	1.0	1.0
XL_group1e	4110137	C	C	1.0	1.0	1.0	0.0	1.0	1.0
XL_group1e	4110170	G	G	1.0	0.0	0.0	1.0	1.0	1.0
XL_group1e	4110180	C	C	0.958333333333	0.0	0.0	1.0	1.0	1.0
XL_group1e	4110225	G	G	0.892857142857	0.0	0.0	1.0	1.0	1.0
XL_group1e	4110370	G	G	1.0	1.0	1.0	1.0	1.0	0.547619047619
XL_group1e	4110413	A	A	1.0	1.0	1.0	1.0	1.0	0.53488372093
XL_group1e	4110469	T	T	1.0	1.0	1.0	1.0	0.0	0.0
XL_group1e	4110756	C	C	1.0	1.0	1.0	1.0	0.0	0.0
XL_group1e	4110891	A	A	0.210526315789	1.0	1.0	1.0	0.0	0.0
XL_group1e	4111026	C	C	1.0	1.0	0.0	1.0	1.0	1.0
XL_group1e	4111041	C	C	1.0	0.0	1.0	1.0	1.0	1.0
XL_group1e	4111049	G	G	0.970588235294	1.0	1.0	1.0	1.0	0.318181818182
XL_group1e	4111058	A	A	1.0	1.0	1.0	1.0	0.586206896552	1.0
XL_group1e	4111059	G	G	0.96875	1.0	0.0	0.0	1.0	1.0
XL_group1e	4111062	G	G	1.0	1.0	1.0	1.0	0.466666666667	0.652173913043
XL_group1e	4111118	C	C	1.0	1.0	1.0	1.0	0.0	0.0
XL_group1e	4111148	C	C	1.0	1.0	1.0	1.0	0.0	0.0
XL_group1e	4111151	G	G	0.137931034483	1.0	1.0	1.0	1.0	1.0
XL_group1e	4111157	T	T	0.172413793103	1.0	1.0	1.0	1.0	1.0
XL_group1e	4111257	T	T	1.0	1.0	1.0	1.0	0.478260869565	1.0
XL_group1e	4111362	G	G	1.0	1.0	1.0	1.0	0.0	0.0
XL_group1e	4111381	G	G	1.0	1.0	1.0	1.0	0.0	0.0
XL_group1e	4111387	C	C	1.0	1.0	1.0	1.0	0.451612903226	0.540540540541
XL_group1e	4111423	C	T	0.0	1.0	1.0	1.0	1.0	1.0
XL_group1e	4111425	A	A	1.0	1.0	1.0	1.0	0.0	0.0
XL_group1e	4111436	T	A	0.0	1.0	1.0	1.0	1.0	1.0
XL_group1e	4111445	A	A	1.0	0.0	0.0	0.0	1.0	1.0
XL_group1e	4111446	A	T	0.0	1.0	1.0	1.0	1.0	1.0
XL_group1e	4111448	A	C	0.0	1.0	1.0	1.0	1.0	1.0
XL_group1e	4111452	T	T	1.0	0.0	0.0	0.0	1.0	1.0
XL_group1e	4111471	A	A	1.0	1.0	1.0	1.0	0.0	0.0
XL_group1e	4111473	A	A	1.0	1.0	1.0	1.0	0.0	0.0
XL_group1e	4111495	T	T	1.0	1.0	1.0	1.0	0.0	0.0
XL_group1e	4111503	A	A	1.0	1.0	1.0	1.0	0.0645161290323	0.0714285714286
XL_group1e	4111509	T	T	1.0	1.0	1.0	1.0	0.0	0.0714285714286
XL_group1e	4111513	T	T	1.0	1.0	1.0	1.0	1.0	0.555555555556
XL_group1e	4111515	T	T	1.0	1.0	1.0	1.0	0.0	0.0
XL_group1e	4111523	A	A	0.1	1.0	1.0	1.0	1.0	1.0
XL_group1e	4111526	A	A	1.0	1.0	1.0	1.0	0.459459459459	0.551724137931
XL_group1e	4111541	T	T	1.0	1.0	1.0	1.0	0.0	0.0
XL_group1e	4111579	G	G	1.0	1.0	1.0	1.0	0.0	0.0
XL_group1e	4111602	T	T	1.0	1.0	1.0	1.0	0.0	0.0
XL_group1e	4111603	C	C	1.0	1.0	1.0	1.0	0.0	0.0
XL_group1e	4111606	G	G	1.0	1.0	1.0	1.0	0.0	0.0
XL_group1e	4111772	T	T	1.0	1.0	1.0	1.0	0.0	0.0
XL_group1e	4111778	A	A	1.0	1.0	1.0	1.0	0.0	0.0
XL_group1e	4111787	A	A	1.0	1.0	1.0	1.0	0.0	0.0
XL_group1e	4111794	G	G	1.0	1.0	1.0	1.0	0.0	0.0
XL_group1e	4111820	A	A	1.0	1.0	1.0	1.0	1.0	0.423076923077
XL_group1e	4111847	G	G	1.0	1.0	1.0	1.0	0.0	0.0
XL_group1e	4111872	C	C	1.0	1.0	1.0	1.0	0.0	0.0
XL_group1e	4111953	C	C	0.0	0.0	1.0	0.0	1.0	1.0
XL_group1e	4112006	G	G	1.0	1.0	1.0	1.0	0.0	0.0
XL_group1e	4112064	G	G	1.0	1.0	1.0	1.0	0.0	0.0
XL_group1e	4112065	T	T	1.0	1.0	1.0	1.0	0.0	0.0
XL_group1e	4112070	T	T	1.0	1.0	1.0	1.0	0.0	0.0
XL_group1e	4112105	G	G	1.0	1.0	1.0	1.0	0.0	0.0
XL_group1e	4112160	G	G	1.0	1.0	1.0	1.0	0.0	0.0
XL_group1e	4112162	C	G	0.133333333333	1.0	0.0	1.0	1.0	1.0
XL_group1e	4112169	A	A	1.0	0.0	1.0	1.0	1.0	1.0
XL_group1e	4112365	G	G	1.0	0.0	1.0	1.0	1.0	1.0
XL_group1e	4112366	A	A	1.0	1.0	1.0	1.0	0.0	0.0
XL_group1e	4112378	A	A	1.0	0.0	1.0	1.0	1.0	1.0
XL_group1e	4112381	C	G	0.0	1.0	0.0	0.0	1.0	0.96875
XL_group1e	4112468	C	C	1.0	1.0	1.0	1.0	0.464285714286	0.0
XL_group1e	4112484	G	G	0.0967741935484	1.0	1.0	1.0	1.0	1.0
XL_group1e	4112529	G	G	1.0	1.0	1.0	1.0	0.0	0.0
XL_group1e	4112583	G	G	1.0	1.0	1.0	1.0	1.0	0.434782608696
XL_group1e	4112638	G	G	1.0	0.0	1.0	1.0	1.0	1.0
XL_group1e	4112809	C	C	1.0	1.0	1.0	1.0	0.4	1.0
XL_group1e	4112947	C	C	0.115384615385	1.0	1.0	1.0	1.0	1.0
XL_group1e	4113289	A	A	0.0333333333333	1.0	1.0	1.0	1.0	1.0
XL_group1e	4113413	G	G	0.947368421053	1.0	0.0	1.0	1.0	1.0
XL_group1e	4113502	A	A	1.0	1.0	1.0	1.0	1.0	0.352941176471
XL_group1e	4113522	A	T	0.138888888889	0.0	1.0	0.0	1.0	1.0
XL_group1e	4113536	A	A	1.0	1.0	1.0	1.0	0.0	0.0
XL_group1e	4113548	T	T	1.0	0.0	1.0	1.0	1.0	1.0
XL_group1e	4113553	A	A	1.0	1.0	1.0	0.0	1.0	1.0
XL_group1e	4113554	G	G	1.0	1.0	0.0	1.0	1.0	1.0
XL_group1e	4113653	G	G	1.0	0.0	0.0	1.0	1.0	1.0
XL_group1e	4113729	T	T	0.925925925926	1.0	1.0	1.0	0.0	0.0
XL_group1e	4113803	C	T	0.875	1.0	1.0	1.0	0.0	0.0
XL_group1e	4113809	G	G	1.0	1.0	1.0	1.0	0.0	0.0
XL_group1e	4113857	T	C	0.0606060606061	1.0	1.0	1.0	1.0	1.0
XL_group1e	4113867	C	C	1.0	0.0	0.0	1.0	1.0	1.0
XL_group1e	4113870	T	T	1.0	0.0	0.0	1.0	1.0	1.0
XL_group1e	4113909	C	C	1.0	1.0	1.0	1.0	0.0	0.0
XL_group1e	4113914	G	G	1.0	1.0	1.0	0.0	0.0	0.0
XL_group1e	4113916	G	C	0.962962962963	1.0	1.0	0.0	0.0	0.0
XL_group1e	4113918	C	C	1.0	1.0	1.0	0.973684210526	0.0	0.560975609756
XL_group1e	4113924	C	C	0.037037037037	0.0	0.0	1.0	1.0	1.0
XL_group1e	4113928	C	C	1.0	1.0	1.0	1.0	0.388888888889	0.0
XL_group1e	4113974	A	A	1.0	1.0	1.0	1.0	0.619047619048	1.0
XL_group1e	4113977	A	T	0.875	1.0	1.0	1.0	0.0	0.0
XL_group1e	4113983	G	G	1.0	1.0	1.0	1.0	0.0	0.0
XL_group1e	4114007	A	A	0.0	1.0	1.0	1.0	1.0	1.0
XL_group1e	4114034	C	C	0.142857142857	0.0	0.0	1.0	1.0	1.0
XL_group1e	4114040	C	C	0.125	0.0	0.0	1.0	1.0	1.0
XL_group1e	4114059	T	T	1.0	1.0	1.0	0.0	1.0	1.0
XL_group1e	4114064	C	C	0.25	1.0	1.0	1.0	1.0	1.0
XL_group1e	4114075	G	G	1.0	1.0	1.0	1.0	1.0	0.53488372093
XL_group1e	4114076	C	C	0.272727272727	1.0	1.0	1.0	1.0	1.0
XL_group1e	4114077	G	G	1.0	1.0	1.0	0.0	1.0	1.0
XL_group1e	4114095	G	G	1.0	1.0	1.0	1.0	0.0	0.0
XL_group1e	4114144	C	C	0.272727272727	1.0	1.0	1.0	1.0	1.0
XL_group1e	4114160	T	T	1.0	1.0	0.0	1.0	1.0	1.0
XL_group1e	4114234	T	T	1.0	1.0	1.0	1.0	0.6	1.0
XL_group1e	4114315	T	T	1.0	1.0	1.0	1.0	1.0	0.444444444444
XL_group1e	4114485	G	G	0.0	0.0	1.0	0.0	1.0	1.0
XL_group1e	4114530	A	A	1.0	1.0	1.0	1.0	0.0	0.0
XL_group1e	4114761	C	C	1.0	1.0	1.0	1.0	0.6	1.0
XL_group1e	4114764	C	C	1.0	1.0	1.0	1.0	0.4375	0.0
XL_group1e	4114774	C	C	1.0	0.0	1.0	1.0	1.0	1.0
XL_group1e	4114777	G	G	1.0	0.0	1.0	0.0	0.620689655172	1.0
XL_group1e	4114882	G	G	1.0	1.0	1.0	1.0	0.0	0.0
XL_group1e	4114927	A	A	1.0	1.0	1.0	1.0	0.636363636364	1.0
XL_group1e	4114973	A	A	1.0	1.0	0.0	1.0	1.0	1.0
XL_group1e	4114982	C	C	1.0	1.0	1.0	1.0	1.0	0.595238095238
XL_group1e	4114996	C	C	1.0	1.0	0.0	1.0	1.0	1.0
XL_group1e	4115009	C	C	1.0	1.0	0.0	1.0	1.0	1.0
XL_group1e	4115064	T	T	1.0	1.0	1.0	1.0	0.574468085106	1.0
XL_group1e	4115076	A	A	1.0	1.0	1.0	1.0	0.0	0.0
XL_group1e	4115094	C	C	1.0	1.0	1.0	1.0	0.0	0.0
XL_group1e	4115132	T	T	1.0	1.0	1.0	1.0	0.516129032258	0.571428571429
XL_group1e	4115162	T	T	1.0	1.0	0.0	1.0	1.0	1.0
XL_group1e	4115171	A	A	1.0	1.0	1.0	1.0	1.0	0.521739130435
XL_group1e	4115174	C	C	1.0	1.0	1.0	1.0	0.0	0.0
XL_group1e	4115190	G	G	1.0	1.0	1.0	1.0	0.0	0.0
XL_group1e	4115205	G	A	0.25	0.0	1.0	0.0	1.0	1.0
XL_group1e	4115209	T	T	1.0	0.0	1.0	1.0	1.0	1.0
XL_group1e	4115217	G	T	0.2	1.0	1.0	0.0	1.0	1.0
XL_group1e	4115238	T	T	1.0	1.0	1.0	1.0	0.0	0.0
XL_group1e	4115286	A	A	1.0	1.0	1.0	1.0	0.0	0.0
XL_group1e	4115289	T	T	1.0	1.0	1.0	1.0	0.0	0.0
XL_group1e	4115290	G	G	1.0	1.0	1.0	1.0	0.0	0.0
XL_group1e	4115293	G	G	1.0	1.0	1.0	1.0	0.0	0.0
XL_group1e	4115300	C	C	1.0	1.0	1.0	0.0	1.0	1.0
XL_group1e	4115356	C	C	1.0	1.0	0.0	1.0	1.0	1.0
XL_group1e	4115370	G	G	0.909090909091	0.0	0.0	1.0	1.0	1.0
XL_group1e	4115380	A	A	0.0909090909091	1.0	1.0	1.0	1.0	1.0
XL_group1e	4115463	T	T	1.0	1.0	1.0	1.0	1.0	0.4375
XL_group1e	4115469	A	A	0.9	0.0	1.0	1.0	1.0	1.0
XL_group1e	4115476	A	A	1.0	1.0	0.0	1.0	0.0	0.0
XL_group1e	4115504	G	G	1.0	1.0	1.0	1.0	1.0	0.382352941176
XL_group1e	4115531	C	C	1.0	1.0	0.0	1.0	1.0	1.0
XL_group1e	4115543	T	T	1.0	1.0	1.0	1.0	0.458333333333	1.0
XL_group1e	4115564	A	A	1.0	1.0	0.0	1.0	1.0	1.0
XL_group1e	4115569	A	A	0.2	1.0	1.0	1.0	1.0	1.0
XL_group1e	4115571	G	G	0.2	1.0	1.0	1.0	1.0	1.0
XL_group1e	4115618	T	T	1.0	1.0	0.0	1.0	1.0	1.0
XL_group1e	4115664	T	T	1.0	1.0	0.0	1.0	1.0	1.0
XL_group1e	4115666	C	C	1.0	1.0	1.0	1.0	0.0	0.540540540541
XL_group1e	4115783	G	G	1.0	1.0	1.0	0.0	1.0	1.0
XL_group1e	4115961	C	C	1.0	0.0	1.0	1.0	1.0	1.0
XL_group1e	4115966	T	T	1.0	0.0	1.0	1.0	1.0	1.0
XL_group1e	4116034	T	T	1.0	1.0	1.0	1.0	0.0	0.0
XL_group1e	4116046	C	C	1.0	1.0	1.0	1.0	0.0	0.0
XL_group1e	4116099	A	A	1.0	0.0	1.0	1.0	1.0	1.0
XL_group1e	4116101	T	T	1.0	1.0	1.0	0.0	1.0	1.0
XL_group1e	4116116	G	G	1.0	1.0	0.0	1.0	1.0	1.0
XL_group1e	4116138	G	G	1.0	1.0	1.0	1.0	0.0	0.0
XL_group1e	4116142	G	G	1.0	1.0	1.0	1.0	1.0	0.0
XL_group1e	4116144	A	A	1.0	1.0	1.0	1.0	1.0	0.592592592593
XL_group1e	4116157	T	T	1.0	1.0	1.0	1.0	0.0	0.0
XL_group1e	4116162	C	C	1.0	1.0	0.0	1.0	1.0	1.0
XL_group1e	4116168	G	G	0.969696969697	0.0	1.0	1.0	1.0	1.0
XL_group1e	4116172	T	T	1.0	1.0	1.0	1.0	0.457142857143	0.592592592593
XL_group1e	4116182	T	T	1.0	1.0	1.0	1.0	1.0	0.615384615385
XL_group1e	4116190	G	G	1.0	0.0	1.0	1.0	1.0	1.0
XL_group1e	4116202	A	A	1.0	1.0	1.0	0.0	1.0	1.0
XL_group1e	4116255	T	T	0.2	1.0	1.0	1.0	1.0	1.0
XL_group1e	4116265	G	G	1.0	1.0	0.0	1.0	1.0	1.0
XL_group1e	4116283	G	G	0.161290322581	0.0	0.0	1.0	1.0	1.0
XL_group1e	4116311	C	C	0.878787878788	1.0	0.0	1.0	1.0	1.0
XL_group1e	4116358	A	A	0.0606060606061	1.0	1.0	1.0	1.0	1.0
XL_group1e	4116362	T	T	1.0	1.0	1.0	1.0	0.608695652174	1.0
XL_group1e	4116365	T	T	0.09375	1.0	1.0	1.0	1.0	1.0
XL_group1e	4116366	T	T	0.9375	0.0	1.0	0.0	1.0	1.0
XL_group1e	4116389	T	T	1.0	1.0	1.0	1.0	0.0	1.0
XL_group1e	4116392	G	G	1.0	1.0	1.0	0.0	1.0	1.0
XL_group1e	4116707	G	G	1.0	1.0	1.0	1.0	1.0	0.5
XL_group1e	4116711	A	A	1.0	0.0	1.0	1.0	1.0	1.0
XL_group1e	4116788	G	G	1.0	1.0	1.0	0.0	1.0	1.0
XL_group1e	4116934	G	G	1.0	1.0	1.0	1.0	0.0	1.0
XL_group1e	4117064	A	A	1.0	0.0	1.0	1.0	1.0	1.0
XL_group1e	4117075	G	G	0.857142857143	0.0	0.0	1.0	1.0	1.0
XL_group1e	4117117	A	A	1.0	1.0	1.0	1.0	0.357142857143	1.0
XL_group1e	4117130	G	G	1.0	1.0	1.0	1.0	0.607142857143	1.0
XL_group1e	4117135	A	A	1.0	0.0	1.0	1.0	1.0	1.0
XL_group1e	4117151	C	G	0.791666666667	1.0	0.0	1.0	1.0	1.0
XL_group1e	4117188	A	A	1.0	1.0	1.0	1.0	1.0	0.529411764706
XL_group1e	4117282	G	T	0.1	1.0	1.0	1.0	1.0	1.0
XL_group1e	4117292	C	C	0.173913043478	1.0	1.0	1.0	1.0	1.0
XL_group1e	4117351	T	A	0.764705882353	1.0	0.0	0.0	1.0	1.0
XL_group1e	4117480	G	G	1.0	1.0	1.0	1.0	0.0	0.0
XL_group1e	4117527	T	T	1.0	0.0	1.0	1.0	1.0	1.0
XL_group1e	4117535	C	C	1.0	1.0	1.0	0.0	1.0	1.0
XL_group1e	4117578	G	G	1.0	1.0	1.0	0.0	1.0	1.0
XL_group1e	4117581	A	A	1.0	1.0	1.0	0.0	1.0	1.0
XL_group1e	4117588	T	T	1.0	1.0	1.0	1.0	0.0	0.0
XL_group1e	4117621	C	C	1.0	1.0	1.0	1.0	1.0	0.0
XL_group1e	4117624	A	A	0.25	1.0	1.0	0.0	1.0	1.0
XL_group1e	4117628	A	A	1.0	1.0	1.0	1.0	0.0	1.0
XL_group1e	4117650	G	G	1.0	1.0	1.0	1.0	1.0	0.225
XL_group1e	4117657	A	C	1.0	1.0	1.0	1.0	1.0	0.243902439024
XL_group1e	4117672	G	G	1.0	0.0	0.0	1.0	1.0	1.0
XL_group1e	4117681	T	C	1.0	1.0	1.0	1.0	0.0	0.0
XL_group1e	4117700	C	C	1.0	0.0	0.0	1.0	1.0	1.0
XL_group1e	4117701	T	T	0.294117647059	1.0	1.0	0.0	1.0	1.0
XL_group1e	4117706	T	T	0.294117647059	1.0	1.0	0.0	1.0	1.0
XL_group1e	4117798	G	G	0.157894736842	1.0	1.0	1.0	1.0	1.0
XL_group1e	4117832	G	G	1.0	1.0	1.0	1.0	1.0	0.4
XL_group1e	4117860	G	G	1.0	1.0	1.0	0.0	1.0	1.0
XL_group1e	4117866	G	G	1.0	1.0	1.0	1.0	0.0	0.0
XL_group1e	4117876	C	C	1.0	0.0	0.0	1.0	1.0	1.0
XL_group1e	4117978	C	C	1.0	1.0	1.0	1.0	0.0	0.0
XL_group1e	4118017	G	T	1.0	1.0	0.0	0.0	1.0	1.0
XL_group1e	4118218	A	A	1.0	1.0	1.0	1.0	0.625	0.484848484848
XL_group1e	4118285	T	T	1.0	1.0	1.0	1.0	0.652173913043	1.0
XL_group1e	4118350	G	G	1.0	1.0	1.0	1.0	0.473684210526	1.0
XL_group1e	4118351	T	T	0.047619047619	1.0	1.0	1.0	1.0	1.0
XL_group1e	4118357	A	A	1.0	1.0	1.0	1.0	0.0	0.545454545455
XL_group1e	4118363	C	A	1.0	1.0	1.0	1.0	0.0	0.0
XL_group1e	4118373	C	C	1.0	1.0	1.0	1.0	0.478260869565	1.0
XL_group1e	4118403	A	A	1.0	1.0	1.0	1.0	0.0	0.0
XL_group1e	4118406	G	G	1.0	1.0	1.0	1.0	0.541666666667	0.527777777778
XL_group1e	4118589	G	G	1.0	1.0	1.0	1.0	1.0	0.434782608696
XL_group1e	4118872	A	A	1.0	1.0	0.0	1.0	1.0	1.0
XL_group1e	4118877	C	C	1.0	1.0	1.0	1.0	0.481481481481	1.0
XL_group1e	4118911	C	C	1.0	1.0	1.0	1.0	0.533333333333	1.0
XL_group1e	4118990	T	T	1.0	1.0	0.0	1.0	1.0	1.0
XL_group1e	4119008	A	A	0.25	1.0	1.0	1.0	1.0	1.0
XL_group1e	4119063	C	C	1.0	0.0	1.0	1.0	1.0	1.0
XL_group1e	4119137	C	C	1.0	1.0	1.0	1.0	0.0	0.0
XL_group1e	4119243	T	T	1.0	1.0	1.0	1.0	1.0	0.46875
XL_group1e	4119249	A	A	0.805555555556	1.0	0.0	1.0	1.0	1.0
XL_group1e	4119260	T	T	1.0	1.0	1.0	1.0	1.0	0.0
XL_group1e	4119277	G	G	1.0	1.0	1.0	0.0	1.0	0.970588235294
XL_group1e	4119330	T	T	0.208333333333	1.0	1.0	1.0	1.0	1.0
XL_group1e	4119336	T	T	1.0	1.0	1.0	1.0	1.0	0.538461538462
XL_group1e	4119343	T	C	0.75	1.0	0.0	1.0	0.0	0.487179487179
XL_group1e	4119345	A	A	0.25	1.0	1.0	1.0	1.0	1.0
XL_group1e	4119349	C	T	0.75	1.0	0.0	1.0	1.0	0.525
XL_group1e	4119361	T	T	1.0	1.0	1.0	1.0	0.0	0.5
XL_group1e	4119472	C	C	1.0	1.0	0.0	1.0	1.0	1.0
XL_group1e	4119484	C	C	1.0	1.0	1.0	0.0	1.0	1.0
XL_group1e	4119490	C	C	1.0	1.0	1.0	1.0	0.511111111111	1.0
XL_group1e	4119522	G	T	0.0	0.0	0.0	1.0	1.0	1.0
XL_group1e	4119550	T	T	1.0	1.0	1.0	1.0	0.0	0.0
XL_group1e	4119569	C	C	1.0	1.0	0.0	1.0	1.0	1.0
XL_group1e	4119730	T	A	1.0	0.0	1.0	1.0	1.0	1.0
XL_group1e	4119803	A	A	1.0	1.0	1.0	0.0	1.0	1.0
XL_group1e	4119886	A	A	1.0	1.0	1.0	1.0	0.3	1.0
XL_group1e	4120130	G	G	0.0285714285714	1.0	1.0	1.0	1.0	1.0
XL_group1e	4120169	G	G	1.0	1.0	1.0	1.0	0.0	0.0
XL_group1e	4120216	A	A	0.966666666667	1.0	1.0	1.0	0.0	0.0
XL_group1e	4120281	A	T	0.852941176471	0.0	1.0	0.0	1.0	1.0
XL_group1e	4120293	G	G	0.837837837838	1.0	0.0	1.0	1.0	1.0
XL_group1e	4120300	A	A	1.0	1.0	1.0	1.0	0.548387096774	1.0
XL_group1e	4120310	T	A	1.0	1.0	1.0	0.0	1.0	1.0
XL_group1e	4120363	G	G	1.0	0.0	1.0	1.0	1.0	1.0
XL_group1e	4120421	T	C	0.0	1.0	0.0	0.0	1.0	1.0
XL_group1e	4120422	C	C	1.0	0.0	1.0	1.0	1.0	1.0
XL_group1e	4120426	A	A	1.0	1.0	1.0	1.0	0.571428571429	0.0
XL_group1e	4120432	G	G	1.0	1.0	1.0	1.0	0.46511627907	1.0
XL_group1e	4120434	T	T	0.97619047619	1.0	1.0	1.0	1.0	0.555555555556
XL_group1e	4120440	T	T	1.0	1.0	1.0	1.0	0.47619047619	1.0
XL_group1e	4120443	T	T	0.906976744186	1.0	1.0	0.0	0.558139534884	0.0
XL_group1e	4120444	C	C	1.0	1.0	1.0	1.0	0.558139534884	0.0
XL_group1e	4120502	A	A	1.0	1.0	1.0	1.0	0.0	0.0
XL_group1e	4120513	T	T	1.0	1.0	1.0	1.0	1.0	0.5
XL_group1e	4120580	C	T	0.0	1.0	0.0	0.0	1.0	1.0
XL_group1e	4120617	A	A	1.0	1.0	1.0	1.0	0.0	0.0
XL_group1e	4120658	G	A	1.0	1.0	1.0	1.0	0.0	0.0
XL_group1e	4120665	T	T	1.0	1.0	1.0	1.0	0.46511627907	1.0
XL_group1e	4120672	C	C	1.0	1.0	1.0	1.0	1.0	0.617647058824
XL_group1e	4120698	C	C	1.0	1.0	1.0	1.0	0.0	0.0
XL_group1e	4120733	A	A	1.0	0.0	1.0	1.0	1.0	1.0
XL_group1e	4120744	T	T	1.0	1.0	0.0	1.0	1.0	1.0
XL_group1e	4120771	C	C	0.888888888889	0.0	1.0	0.0	1.0	1.0
XL_group1e	4120776	G	A	0.166666666667	1.0	1.0	1.0	1.0	0.973684210526
XL_group1e	4120840	A	A	1.0	1.0	0.0	1.0	1.0	1.0
XL_group1e	4120846	A	A	1.0	1.0	1.0	1.0	0.0	0.0
XL_group1e	4120848	A	A	0.153846153846	0.0	1.0	1.0	1.0	1.0
XL_group1e	4120889	G	G	1.0	1.0	1.0	1.0	0.0	0.571428571429
XL_group1e	4120901	T	T	1.0	1.0	1.0	1.0	0.0	0.612903225806
XL_group1e	4120933	T	T	1.0	1.0	0.0	1.0	1.0	1.0
XL_group1e	4120941	C	C	0.0	0.0	0.0	1.0	1.0	1.0
XL_group1e	4120953	T	T	1.0	1.0	0.0	1.0	0.0	0.0
XL_group1e	4120955	C	C	1.0	1.0	0.0	1.0	0.0	0.0
XL_group1e	4120958	G	G	1.0	1.0	0.0	1.0	1.0	0.566666666667
XL_group1e	4120983	G	G	1.0	1.0	1.0	1.0	1.0	0.567567567568
XL_group1e	4121000	C	C	1.0	1.0	1.0	1.0	0.0	0.475
XL_group1e	4121008	C	C	1.0	1.0	0.0	1.0	1.0	1.0
XL_group1e	4121015	C	C	1.0	1.0	0.0	1.0	1.0	1.0
XL_group1e	4121017	C	T	0.878787878788	1.0	0.0	0.0	1.0	1.0
XL_group1e	4121023	T	T	0.129032258065	0.0	1.0	1.0	1.0	1.0
XL_group1e	4121028	C	A	1.0	1.0	1.0	1.0	1.0	0.578947368421
XL_group1e	4121044	G	G	1.0	0.0	1.0	0.0	0.4	0.6
XL_group1e	4121049	T	T	1.0	1.0	1.0	0.0	1.0	1.0
XL_group1e	4121062	C	C	1.0	1.0	1.0	0.0	0.411764705882	0.565217391304
XL_group1e	4121164	A	A	1.0	1.0	1.0	1.0	1.0	0.575757575758
XL_group1e	4121173	G	G	1.0	1.0	1.0	1.0	0.0	0.0
XL_group1e	4121202	C	C	1.0	1.0	1.0	1.0	1.0	0.5
XL_group1e	4121211	G	G	1.0	1.0	1.0	1.0	1.0	0.531914893617
XL_group1e	4121222	G	G	1.0	1.0	1.0	1.0	0.415094339623	1.0
XL_group1e	4121277	C	C	1.0	1.0	1.0	1.0	0.584905660377	1.0
XL_group1e	4121283	C	C	1.0	1.0	1.0	1.0	0.425531914894	1.0
XL_group1e	4121307	A	A	1.0	1.0	1.0	1.0	0.472222222222	0.564102564103
XL_group1e	4121409	C	C	1.0	1.0	1.0	0.0	1.0	1.0
XL_group1e	4121415	C	C	1.0	0.0	1.0	1.0	1.0	1.0
XL_group1e	4121425	A	A	1.0	1.0	1.0	1.0	0.6	1.0
XL_group1e	4121548	T	T	1.0	1.0	1.0	1.0	0.0	0.0
XL_group1e	4121871	G	G	1.0	0.967741935484	1.0	1.0	1.0	0.533333333333
XL_group1e	4121965	T	T	1.0	1.0	1.0	1.0	0.5	1.0
XL_group1e	4122006	T	T	0.892857142857	1.0	0.0	1.0	1.0	1.0
XL_group1e	4122022	T	T	0.892857142857	1.0	0.0	1.0	1.0	1.0
XL_group1e	4122024	T	T	0.12	1.0	1.0	0.0	1.0	1.0
XL_group1e	4122031	G	G	0.136363636364	1.0	1.0	0.0	1.0	1.0
XL_group1e	4122063	C	T	0.0	1.0	0.0	0.0	1.0	1.0
XL_group1e	4122070	T	T	0.875	1.0	0.0	1.0	1.0	1.0
XL_group1e	4122094	C	C	1.0	1.0	1.0	0.0	1.0	1.0
XL_group1e	4122145	T	T	0.897435897436	1.0	0.0	1.0	1.0	1.0
XL_group1e	4122289	A	A	1.0	1.0	0.0	1.0	1.0	1.0
XL_group1e	4122293	G	G	1.0	1.0	1.0	0.0	1.0	1.0
XL_group1e	4122310	G	G	0.136363636364	1.0	1.0	1.0	1.0	1.0
XL_group1e	4122314	A	A	1.0	0.0	1.0	1.0	1.0	1.0
XL_group1e	4122353	A	A	1.0	1.0	0.0	1.0	1.0	1.0
XL_group1e	4122384	A	A	1.0	1.0	0.0	1.0	1.0	1.0
XL_group1e	4122415	C	A	0.0434782608696	1.0	1.0	1.0	1.0	1.0
XL_group1e	4122417	A	A	1.0	1.0	1.0	0.0	1.0	1.0
XL_group1e	4122442	C	C	1.0	1.0	1.0	0.0	1.0	1.0
XL_group1e	4122470	A	T	0.0952380952381	1.0	0.0	0.0	1.0	1.0
XL_group1e	4122546	C	C	1.0	0.0	1.0	1.0	1.0	1.0
XL_group1e	4122555	A	A	1.0	1.0	1.0	1.0	0.5	0.619047619048
XL_group1e	4122675	G	G	1.0	1.0	1.0	1.0	0.0	0.0
XL_group1e	4122676	T	T	1.0	1.0	1.0	1.0	0.548387096774	1.0
XL_group1e	4122678	G	G	1.0	1.0	1.0	1.0	0.0	0.0
XL_group1e	4122683	A	A	1.0	1.0	1.0	1.0	0.0	0.0
XL_group1e	4122685	C	C	1.0	1.0	1.0	1.0	0.466666666667	1.0
XL_group1e	4122700	G	G	1.0	1.0	1.0	1.0	0.0	0.0
XL_group1e	4122704	A	A	1.0	1.0	1.0	1.0	0.0	0.0
XL_group1e	4122744	T	T	1.0	1.0	1.0	1.0	1.0	0.58064516129
XL_group1e	4122786	G	G	1.0	1.0	0.971428571429	1.0	0.0	0.548387096774
XL_group1e	4122818	G	G	0.0769230769231	1.0	1.0	1.0	1.0	1.0
XL_group1e	4122819	T	T	1.0	1.0	1.0	1.0	0.444444444444	0.0
XL_group1e	4122822	C	C	1.0	1.0	1.0	1.0	0.464285714286	0.413793103448
XL_group1e	4122850	T	T	1.0	1.0	1.0	1.0	0.0	0.0
XL_group1e	4122905	G	G	1.0	0.0	1.0	1.0	1.0	1.0
XL_group1e	4122988	A	A	0.227272727273	1.0	1.0	1.0	1.0	1.0
XL_group1e	4123081	C	C	1.0	0.0	1.0	1.0	1.0	1.0
XL_group1e	4123224	G	G	1.0	0.0	1.0	1.0	1.0	1.0
XL_group1e	4123451	C	C	1.0	1.0	1.0	1.0	0.347826086957	1.0
XL_group1e	4123465	G	G	0.0833333333333	1.0	1.0	1.0	1.0	1.0
XL_group1e	4123572	A	A	1.0	1.0	1.0	1.0	0.441176470588	0.0
XL_group1e	4123607	G	G	1.0	1.0	1.0	1.0	0.423076923077	1.0
XL_group1e	4124104	G	G	0.157894736842	1.0	1.0	1.0	1.0	1.0
XL_group1e	4124137	C	C	1.0	1.0	1.0	1.0	0.44	1.0
XL_group1e	4124145	T	T	1.0	1.0	0.944444444444	1.0	0.608695652174	1.0
XL_group1e	4124209	C	C	0.958333333333	1.0	0.0	1.0	1.0	1.0
XL_group1e	4124213	T	C	1.0	1.0	1.0	0.0	1.0	1.0
XL_group1e	4124343	T	T	1.0	1.0	0.0	1.0	1.0	1.0
XL_group1e	4124355	T	T	1.0	1.0	1.0	1.0	0.55	1.0
XL_group1e	4124380	T	T	1.0	1.0	1.0	1.0	0.0	0.0285714285714
XL_group1e	4124408	C	C	1.0	1.0	1.0	1.0	0.473684210526	0.540540540541
XL_group1e	4124416	A	A	0.137931034483	1.0	1.0	1.0	1.0	1.0
XL_group1e	4124426	C	T	0.848484848485	0.0	1.0	0.0	1.0	1.0
XL_group1e	4124456	C	C	1.0	1.0	1.0	0.0	1.0	1.0
XL_group1e	4124473	G	G	1.0	1.0	1.0	0.0	1.0	1.0
XL_group1e	4124558	T	T	0.8	1.0	0.0	0.0	1.0	1.0
XL_group1e	4124567	A	A	0.783783783784	1.0	1.0	1.0	1.0	1.0
XL_group1e	4124575	A	A	0.235294117647	0.0	1.0	1.0	1.0	1.0
XL_group1e	4124585	G	G	1.0	1.0	1.0	1.0	0.0	0.0
XL_group1e	4124606	G	G	0.264705882353	0.0	1.0	1.0	1.0	1.0
XL_group1e	4124612	C	C	1.0	1.0	0.0	1.0	1.0	1.0
XL_group1e	4124654	T	T	1.0	1.0	0.0	1.0	1.0	1.0
XL_group1e	4124655	C	C	0.846153846154	1.0	1.0	0.0	1.0	1.0
XL_group1e	4124658	C	C	0.153846153846	0.0	1.0	1.0	1.0	1.0
XL_group1e	4124662	G	G	0.153846153846	0.0	1.0	1.0	1.0	1.0
XL_group1e	4124692	C	C	1.0	1.0	1.0	1.0	0.0	0.5
XL_group1e	4124696	C	C	0.119047619048	1.0	1.0	1.0	1.0	1.0
XL_group1e	4124715	A	A	0.157894736842	0.0	1.0	1.0	0.485714285714	0.484848484848
XL_group1e	4124717	A	A	1.0	1.0	0.0	0.0	1.0	0.545454545455
XL_group1e	4124739	A	A	0.147058823529	0.0	1.0	1.0	1.0	1.0
XL_group1e	4124746	A	A	0.151515151515	0.0	1.0	1.0	1.0	1.0
XL_group1e	4124770	T	T	1.0	1.0	1.0	1.0	1.0	0.621621621622
XL_group1e	4124780	G	G	1.0	1.0	1.0	0.0	1.0	1.0
XL_group1e	4124782	A	A	0.111111111111	0.0	1.0	0.0	1.0	1.0
XL_group1e	4124786	T	C	1.0	1.0	1.0	1.0	0.0	0.0
XL_group1e	4124787	G	A	1.0	1.0	1.0	1.0	0.0	0.0
XL_group1e	4124839	C	C	1.0	1.0	0.0	1.0	1.0	1.0
XL_group1e	4124852	C	C	1.0	1.0	0.0	1.0	1.0	1.0
XL_group1e	4124896	C	C	1.0	1.0	1.0	1.0	0.0	0.0
XL_group1e	4124914	G	G	0.137931034483	0.0	1.0	1.0	1.0	1.0
XL_group1e	4124926	C	C	1.0	1.0	0.0	1.0	1.0	1.0
XL_group1e	4124930	T	T	0.137931034483	0.0	1.0	1.0	1.0	1.0
XL_group1e	4124933	A	A	0.107142857143	0.0	1.0	1.0	1.0	1.0
XL_group1e	4124935	C	C	1.0	1.0	1.0	1.0	1.0	0.652173913043
XL_group1e	4124982	C	C	1.0	0.0	1.0	1.0	1.0	1.0
XL_group1e	4124983	G	G	1.0	0.0	1.0	1.0	1.0	1.0
XL_group1e	4124987	T	T	1.0	1.0	0.0	1.0	0.0	0.65625
XL_group1e	4124989	C	C	1.0	1.0	0.0	1.0	0.0	0.65625
XL_group1e	4124996	G	G	1.0	1.0	1.0	0.0	1.0	1.0
XL_group1e	4124997	G	G	1.0	0.0	1.0	1.0	1.0	1.0
XL_group1e	4124999	T	T	1.0	0.0	1.0	1.0	1.0	1.0
XL_group1e	4125016	C	A	0.129032258065	0.0	0.0	1.0	1.0	1.0
XL_group1e	4125030	A	A	1.0	1.0	0.0	0.0	1.0	1.0
XL_group1e	4125060	A	A	1.0	1.0	1.0	1.0	0.0	0.0
XL_group1e	4125100	A	A	1.0	1.0	1.0	1.0	1.0	0.625
XL_group1e	4125102	T	T	1.0	0.0	1.0	1.0	1.0	1.0
XL_group1e	4125116	G	G	1.0	1.0	1.0	1.0	1.0	0.611111111111
XL_group1e	4125142	C	C	1.0	1.0	1.0	1.0	0.435897435897	0.451612903226
XL_group1e	4125230	C	C	0.136363636364	1.0	1.0	1.0	0.0	0.0
XL_group1e	4125260	T	T	1.0	1.0	1.0	1.0	0.0	0.0
XL_group1e	4125281	C	C	1.0	1.0	0.0	1.0	1.0	1.0
XL_group1e	4125306	A	A	1.0	1.0	1.0	1.0	0.565217391304	1.0
XL_group1e	4125307	G	G	0.0869565217391	1.0	1.0	1.0	1.0	1.0
XL_group1e	4125336	A	A	1.0	0.0	1.0	1.0	1.0	1.0
XL_group1e	4125516	C	C	1.0	0.96875	1.0	1.0	0.0	0.0
XL_group1e	4125606	T	T	1.0	1.0	1.0	1.0	1.0	0.0
XL_group1e	4125621	C	C	1.0	1.0	1.0	1.0	0.5	1.0
XL_group1e	4125735	C	C	1.0	1.0	0.0	1.0	1.0	1.0
XL_group1e	4125885	G	A	0.0	1.0	1.0	1.0	1.0	1.0
XL_group1e	4125900	T	T	1.0	1.0	1.0	1.0	0.0	0.0
XL_group1e	4125926	A	A	1.0	1.0	1.0	1.0	0.589743589744	1.0
XL_group1e	4125949	G	G	1.0	1.0	1.0	1.0	0.625	1.0
XL_group1e	4125973	G	G	1.0	1.0	1.0	1.0	0.0	0.0
XL_group1e	4125992	C	C	1.0	1.0	1.0	1.0	1.0	0.481481481481
XL_group1e	4125993	C	C	1.0	1.0	1.0	0.0	1.0	1.0
XL_group1e	4126007	T	T	1.0	1.0	1.0	1.0	0.36	1.0
XL_group1e	4126047	C	C	0.037037037037	1.0	1.0	1.0	1.0	1.0
XL_group1e	4126053	T	T	1.0	0.0	1.0	1.0	1.0	1.0
XL_group1e	4126055	C	C	1.0	1.0	0.0	0.95652173913	1.0	1.0
XL_group1e	4126058	C	C	1.0	1.0	1.0	0.0	1.0	1.0
XL_group1e	4126071	G	G	1.0	1.0	1.0	1.0	0.0	0.0
XL_group1e	4126100	G	G	1.0	1.0	1.0	0.0	1.0	1.0
XL_group1e	4126132	G	G	1.0	1.0	1.0	1.0	1.0	0.628571428571
XL_group1e	4126140	G	G	0.0769230769231	1.0	1.0	1.0	1.0	1.0
XL_group1e	4126141	C	C	0.0	1.0	1.0	0.0	1.0	1.0
XL_group1e	4126142	C	C	0.0769230769231	1.0	1.0	1.0	1.0	1.0
XL_group1e	4126167	T	T	0.0357142857143	1.0	0.0	1.0	1.0	1.0
XL_group1e	4126208	A	T	0.941176470588	1.0	0.0	1.0	1.0	1.0
XL_group1e	4126223	G	T	0.0	1.0	0.0	0.0	1.0	1.0
XL_group1e	4126243	T	T	1.0	1.0	1.0	1.0	0.0	1.0
XL_group1e	4126256	A	A	0.09375	1.0	1.0	1.0	1.0	1.0
XL_group1e	4126271	A	A	1.0	1.0	1.0	1.0	0.0	0.0
XL_group1e	4126277	C	C	1.0	1.0	1.0	0.973684210526	1.0	0.5
XL_group1e	4126333	A	A	1.0	1.0	0.0	0.0	1.0	1.0
XL_group1e	4126338	C	C	1.0	1.0	1.0	1.0	0.5	0.555555555556
XL_group1e	4126343	T	T	1.0	1.0	1.0	1.0	0.0	0.0
XL_group1e	4126380	T	T	1.0	1.0	0.0	0.0	1.0	1.0
XL_group1e	4126386	C	C	1.0	0.0	1.0	1.0	1.0	1.0
XL_group1e	4126387	T	T	1.0	1.0	1.0	0.0	1.0	1.0
XL_group1e	4126410	T	T	1.0	1.0	1.0	1.0	1.0	0.609756097561
XL_group1e	4126414	A	A	0.0	1.0	1.0	1.0	1.0	1.0
XL_group1e	4126445	C	C	1.0	0.0	1.0	1.0	1.0	1.0
XL_group1e	4126453	T	T	1.0	1.0	1.0	1.0	0.606060606061	1.0
XL_group1e	4126462	G	G	1.0	1.0	1.0	1.0	0.611111111111	1.0
XL_group1e	4126500	A	A	1.0	1.0	1.0	1.0	0.0	0.0
XL_group1e	4126501	C	G	0.96	1.0	0.0	1.0	1.0	1.0
XL_group1e	4126509	A	A	1.0	1.0	1.0	1.0	0.47619047619	1.0
XL_group1e	4126512	C	C	1.0	1.0	1.0	1.0	0.463414634146	1.0
XL_group1e	4126559	A	A	1.0	1.0	1.0	1.0	0.514285714286	0.516129032258
XL_group1e	4126564	C	C	1.0	1.0	1.0	0.0	1.0	1.0
XL_group1e	4126600	T	C	0.0	0.0	1.0	1.0	1.0	1.0
XL_group1e	4126606	C	C	1.0	1.0	1.0	0.0	0.0	0.0
XL_group1e	4126615	C	C	1.0	1.0	1.0	1.0	0.0	0.48
XL_group1e	4126696	G	G	1.0	1.0	1.0	1.0	0.0	0.0
XL_group1e	4126916	C	C	1.0	1.0	1.0	1.0	0.466666666667	1.0
XL_group1e	4126918	C	C	1.0	1.0	1.0	1.0	0.533333333333	0.0
XL_group1e	4126921	C	C	1.0	1.0	1.0	1.0	0.5	1.0
XL_group1e	4126996	T	T	1.0	1.0	1.0	1.0	0.0	0.0
XL_group1e	4127021	C	C	1.0	1.0	1.0	0.0	1.0	1.0
XL_group1e	4127024	C	C	1.0	1.0	1.0	1.0	0.0	0.0
XL_group1e	4127061	G	G	1.0	1.0	0.0	1.0	1.0	1.0
XL_group1e	4127107	C	C	1.0	0.0	0.0	0.0	1.0	1.0
XL_group1e	4127118	T	T	1.0	0.0	0.0	1.0	1.0	1.0
XL_group1e	4127119	C	C	1.0	1.0	1.0	1.0	0.0	0.0
XL_group1e	4127129	C	C	1.0	0.0	0.0	0.0	1.0	1.0
XL_group1e	4127174	G	G	1.0	1.0	1.0	0.0	1.0	1.0
XL_group1e	4127178	G	G	1.0	1.0	1.0	0.965517241379	0.791666666667	0.739130434783
XL_group1e	4127189	C	C	1.0	0.0	0.0285714285714	1.0	1.0	1.0
XL_group1e	4127214	T	T	0.142857142857	0.0	0.0	1.0	1.0	1.0
XL_group1e	4127233	G	G	1.0	1.0	0.0	1.0	1.0	1.0
XL_group1e	4127237	C	C	1.0	0.0	1.0	1.0	1.0	1.0
XL_group1e	4127454	C	C	1.0	1.0	1.0	1.0	0.0	0.0
XL_group1e	4127457	C	C	1.0	1.0	1.0	1.0	1.0	0.566666666667
XL_group1e	4127537	C	C	1.0	1.0	1.0	1.0	1.0	0.6
XL_group1e	4127590	G	G	1.0	1.0	1.0	1.0	0.0	0.0
XL_group1e	4127595	T	T	1.0	1.0	1.0	1.0	0.0	0.0
XL_group1e	4127599	G	G	1.0	1.0	1.0	1.0	0.0	0.0
XL_group1e	4127612	C	C	1.0	1.0	1.0	1.0	0.0	0.0
XL_group1e	4127641	C	C	1.0	1.0	1.0	1.0	0.424242424242	1.0
XL_group1e	4127655	C	C	1.0	1.0	1.0	1.0	0.0	0.0
XL_group1e	4127690	A	A	1.0	1.0	1.0	1.0	0.5	1.0
XL_group1e	4127701	C	T	0.810810810811	1.0	1.0	0.0	1.0	1.0
XL_group1e	4127720	T	T	1.0	1.0	0.0	1.0	1.0	1.0
XL_group1e	4127726	G	G	1.0	1.0	1.0	1.0	0.416666666667	1.0
XL_group1e	4127765	A	C	1.0	1.0	1.0	1.0	0.0	0.0
XL_group1e	4127785	C	C	0.121951219512	1.0	1.0	1.0	1.0	1.0
XL_group1e	4127788	T	T	1.0	1.0	1.0	1.0	0.0	0.0
XL_group1e	4127806	C	C	1.0	1.0	1.0	1.0	0.56	1.0
XL_group1e	4127814	A	A	1.0	1.0	0.0	1.0	1.0	1.0
XL_group1e	4127828	C	C	1.0	0.0	1.0	1.0	1.0	1.0
XL_group1e	4127838	C	C	1.0	0.0	1.0	1.0	1.0	1.0
XL_group1e	4127841	G	G	1.0	1.0	1.0	1.0	0.509803921569	1.0
XL_group1e	4127898	A	A	1.0	1.0	1.0	0.0	1.0	1.0
XL_group1e	4127901	C	C	1.0	0.0	1.0	0.0	1.0	1.0
XL_group1e	4127915	T	T	0.0	1.0	1.0	0.0	1.0	1.0
XL_group1e	4127921	T	A	0.0	1.0	1.0	0.0	1.0	1.0
XL_group1e	4127922	T	T	1.0	0.0	1.0	1.0	1.0	1.0
XL_group1e	4127944	T	T	1.0	1.0	1.0	0.0	1.0	1.0
XL_group1e	4127947	C	C	1.0	1.0	0.0	1.0	1.0	1.0
XL_group1e	4127961	G	G	1.0	1.0	1.0	1.0	0.454545454545	1.0
XL_group1e	4127970	C	C	1.0	1.0	1.0	1.0	0.0	0.0
XL_group1e	4127979	T	T	1.0	1.0	1.0	1.0	0.52380952381	1.0
XL_group1e	4127985	T	C	0.0285714285714	1.0	0.0	1.0	1.0	1.0
XL_group1e	4127993	T	A	0.0	1.0	0.0	1.0	1.0	1.0
XL_group1e	4128009	T	A	0.0909090909091	1.0	1.0	1.0	1.0	1.0
XL_group1e	4128018	A	A	1.0	1.0	1.0	1.0	1.0	0.5
XL_group1e	4128050	C	C	1.0	1.0	1.0	1.0	1.0	0.469387755102
XL_group1e	4128086	A	A	1.0	1.0	1.0	1.0	0.0	0.0
XL_group1e	4128095	G	G	1.0	1.0	1.0	1.0	0.0	0.0
XL_group1e	4128125	C	T	1.0	1.0	1.0	1.0	0.0	0.0
XL_group1e	4128142	T	T	1.0	1.0	1.0	1.0	0.0	0.0
XL_group1e	4128154	T	T	1.0	1.0	1.0	1.0	1.0	0.564102564103
XL_group1e	4128164	A	A	1.0	1.0	1.0	1.0	1.0	0.5
XL_group1e	4128190	C	C	1.0	1.0	0.0	1.0	1.0	1.0
XL_group1e	4128195	A	A	1.0	0.0	1.0	0.0	1.0	1.0
XL_group1e	4128233	C	C	1.0	1.0	1.0	0.0	1.0	1.0
XL_group1e	4128236	G	G	1.0	1.0	0.0	1.0	1.0	1.0
XL_group1e	4128288	G	G	0.128205128205	1.0	1.0	1.0	1.0	1.0
XL_group1e	4128294	A	A	1.0	1.0	1.0	0.0	1.0	1.0
XL_group1e	4128295	G	G	1.0	1.0	1.0	1.0	0.0	0.0
XL_group1e	4128404	A	A	0.0	1.0	1.0	0.0	1.0	1.0
XL_group1e	4128454	A	G	0.878787878788	0.0	1.0	1.0	1.0	0.414634146341
XL_group1e	4128456	C	C	1.0	1.0	1.0	1.0	0.634146341463	1.0
XL_group1e	4128475	A	A	1.0	1.0	1.0	1.0	0.394736842105	1.0
XL_group1e	4128479	A	G	1.0	1.0	1.0	0.0	1.0	1.0
XL_group1e	4128505	T	T	1.0	1.0	1.0	0.0	1.0	1.0
XL_group1e	4128506	T	T	1.0	1.0	1.0	0.0	1.0	1.0
XL_group1e	4128566	G	G	0.111111111111	1.0	1.0	0.0	1.0	1.0
XL_group1e	4128634	A	A	1.0	0.0	1.0	1.0	1.0	1.0
XL_group1e	4128763	T	T	1.0	1.0	1.0	1.0	0.0	0.0
XL_group1e	4128862	A	T	1.0	0.0	0.0	1.0	1.0	1.0
XL_group1e	4128872	A	A	1.0	0.0	1.0	1.0	1.0	1.0
XL_group1e	4128897	G	G	1.0	1.0	1.0	0.0	1.0	1.0
XL_group1e	4128900	G	T	0.157894736842	1.0	0.0	0.0	1.0	1.0
XL_group1e	4128905	G	G	1.0	1.0	1.0	1.0	0.0	0.0
XL_group1e	4128926	C	C	1.0	1.0	1.0	1.0	0.0	0.0
XL_group1e	4128999	G	A	0.878048780488	0.0	0.0	0.0	1.0	1.0
XL_group1e	4129000	G	G	1.0	1.0	1.0	1.0	0.0	0.0
XL_group1e	4129003	G	G	1.0	1.0	1.0	1.0	0.609756097561	0.6
XL_group1e	4129004	G	G	1.0	1.0	1.0	1.0	0.609756097561	0.6
XL_group1e	4129005	C	C	1.0	1.0	1.0	0.0	1.0	1.0
XL_group1e	4129006	T	T	1.0	0.0	1.0	1.0	1.0	1.0
XL_group1e	4129019	G	G	0.852941176471	1.0	1.0	0.0	0.0	0.0
XL_group1e	4129020	T	T	0.852941176471	1.0	1.0	0.0	0.0	0.0
XL_group1e	4129034	G	G	1.0	1.0	1.0	0.0	1.0	1.0
XL_group1e	4129044	T	T	1.0	1.0	1.0	1.0	0.641025641026	0.0277777777778
XL_group1e	4129045	C	C	1.0	1.0	1.0	1.0	0.0	0.0277777777778
XL_group1e	4129047	G	G	1.0	1.0	1.0	0.0	1.0	1.0
XL_group1e	4129058	C	C	1.0	1.0	1.0	0.0	1.0	1.0
XL_group1e	4129067	C	C	0.222222222222	1.0	1.0	1.0	1.0	1.0
XL_group1e	4129125	G	G	1.0	1.0	1.0	1.0	0.0	0.0
XL_group1e	4129131	G	G	1.0	1.0	1.0	0.0	1.0	1.0
XL_group1e	4129161	C	C	1.0	1.0	1.0	1.0	0.0	0.0
XL_group1e	4129182	A	A	0.153846153846	1.0	1.0	1.0	1.0	1.0
XL_group1e	4129190	C	C	1.0	0.0	1.0	1.0	1.0	1.0
XL_group1e	4129191	C	C	1.0	0.0	1.0	1.0	1.0	1.0
XL_group1e	4129209	G	G	0.166666666667	1.0	1.0	1.0	1.0	1.0
XL_group1e	4129241	A	A	1.0	1.0	1.0	1.0	1.0	0.535714285714
XL_group1e	4129338	C	C	0.125	1.0	1.0	1.0	1.0	1.0
XL_group1e	4129356	T	T	1.0	1.0	1.0	1.0	0.51724137931	0.0
XL_group1e	4129448	C	C	1.0	1.0	1.0	1.0	1.0	0.0344827586207
XL_group1e	4129473	A	A	1.0	0.0	1.0	1.0	1.0	1.0
XL_group1e	4129654	T	T	0.125	1.0	1.0	1.0	1.0	1.0
XL_group1e	4129658	G	G	1.0	0.0	1.0	0.0	1.0	1.0
XL_group1e	4129687	G	G	1.0	1.0	1.0	1.0	0.0	0.0
XL_group1e	4129711	G	G	0.230769230769	1.0	1.0	1.0	1.0	1.0
XL_group1e	4129728	G	G	1.0	1.0	1.0	1.0	0.0	0.0
XL_group1e	4129764	G	G	1.0	1.0	1.0	1.0	1.0	0.384615384615
XL_group1e	4129824	A	A	1.0	0.0	1.0	1.0	1.0	1.0
XL_group1e	4129834	T	T	1.0	1.0	1.0	1.0	0.512195121951	1.0
XL_group1e	4129855	A	G	0.0344827586207	1.0	0.0	1.0	1.0	1.0
XL_group1e	4129874	C	C	1.0	1.0	0.0	1.0	1.0	1.0
XL_group1e	4129893	T	T	0.914285714286	1.0	0.0	1.0	1.0	1.0
XL_group1e	4129905	C	C	1.0	1.0	1.0	1.0	0.0	0.0285714285714
XL_group1e	4129909	T	T	1.0	1.0	1.0	1.0	1.0	0.0285714285714
XL_group1e	4129934	G	G	1.0	1.0	1.0	0.0	1.0	1.0
XL_group1e	4129992	A	A	1.0	1.0	1.0	0.0	0.0	0.0
XL_group1e	4129997	A	A	1.0	1.0	1.0	1.0	0.545454545455	0.5
XL_group1e	4130000	T	T	1.0	1.0	1.0	1.0	0.545454545455	0.5
XL_group1e	4130091	C	C	1.0	1.0	1.0	0.0	1.0	1.0
XL_group1e	4130123	A	A	1.0	1.0	0.0	1.0	1.0	1.0
XL_group1e	4130144	T	G	0.0	1.0	1.0	1.0	1.0	1.0
XL_group1e	4130184	C	C	1.0	1.0	1.0	0.0	1.0	1.0
XL_group1e	4130189	T	T	1.0	1.0	1.0	1.0	0.0	0.0
XL_group1e	4130200	G	G	1.0	1.0	1.0	1.0	0.638888888889	1.0
XL_group1e	4130205	T	T	1.0	1.0	1.0	1.0	0.0	0.0
XL_group1e	4130210	G	G	0.935483870968	0.0	0.0	1.0	1.0	1.0
XL_group1e	4130235	C	C	1.0	1.0	1.0	1.0	1.0	0.560975609756
XL_group1e	4130243	G	G	1.0	1.0	1.0	1.0	0.487179487179	1.0
XL_group1e	4130245	A	A	1.0	1.0	1.0	1.0	1.0	0.46511627907
XL_group1e	4130248	C	T	1.0	0.0	0.0	1.0	1.0	1.0
XL_group1e	4130317	T	T	0.121951219512	1.0	0.0	1.0	1.0	1.0
XL_group1e	4130326	C	C	1.0	1.0	1.0	1.0	0.0	0.0
XL_group1e	4130373	A	A	1.0	1.0	0.0	1.0	1.0	1.0
XL_group1e	4130423	C	C	1.0	1.0	1.0	1.0	0.0	0.0
XL_group1e	4130540	G	G	1.0	1.0	1.0	1.0	0.0	0.0
XL_group1e	4130567	G	G	1.0	1.0	1.0	1.0	0.0	0.0
XL_group1e	4130611	G	G	1.0	1.0	0.0	1.0	1.0	1.0
XL_group1e	4130638	G	G	1.0	0.0	1.0	1.0	1.0	1.0
XL_group1e	4130640	C	C	1.0	1.0	1.0	0.0	1.0	1.0
XL_group1e	4130657	T	T	1.0	1.0	1.0	1.0	0.0	0.0
XL_group1e	4130661	C	C	0.136363636364	1.0	1.0	1.0	1.0	1.0
XL_group1e	4130686	T	T	0.0	1.0	1.0	1.0	1.0	0.0
XL_group1e	4130687	G	G	0.0	1.0	1.0	1.0	1.0	0.0
XL_group1e	4130702	G	G	1.0	1.0	1.0	0.0	1.0	1.0
XL_group1e	4130717	C	C	1.0	1.0	1.0	1.0	1.0	0.5
XL_group1e	4130719	T	T	0.148148148148	1.0	1.0	1.0	1.0	1.0
XL_group1e	4130727	C	C	1.0	1.0	1.0	1.0	0.0	0.0
XL_group1e	4130728	A	A	1.0	1.0	1.0	1.0	0.0	0.0
XL_group1e	4130729	C	C	1.0	1.0	1.0	1.0	0.0	0.0
XL_group1e	4130732	A	A	1.0	0.0	1.0	1.0	1.0	1.0
XL_group1e	4130737	A	A	0.192307692308	1.0	1.0	1.0	0.647058823529	0.486486486486
XL_group1e	4130741	T	T	1.0	1.0	1.0	1.0	0.0	0.0
XL_group1e	4130742	C	C	1.0	1.0	1.0	0.0	1.0	1.0
XL_group1e	4130787	T	T	1.0	1.0	1.0	1.0	0.0	0.0
XL_group1e	4130797	T	T	0.875	1.0	0.0	1.0	0.0	0.59375
XL_group1e	4130799	C	C	1.0	0.0	1.0	1.0	1.0	1.0
XL_group1e	4130809	A	A	1.0	0.0	1.0	1.0	0.0	0.0
XL_group1e	4130839	C	C	1.0	1.0	1.0	1.0	1.0	0.552631578947
XL_group1e	4130847	T	T	0.0714285714286	1.0	1.0	1.0	1.0	1.0
XL_group1e	4130860	T	T	1.0	1.0	1.0	1.0	0.0	1.0
XL_group1e	4130896	A	G	0.9	0.0	0.0	1.0	1.0	1.0
XL_group1e	4131045	C	C	1.0	1.0	1.0	1.0	0.0	0.0
XL_group1e	4131052	C	C	1.0	1.0	1.0	1.0	0.481481481481	1.0
XL_group1e	4131162	C	C	1.0	1.0	0.0	1.0	1.0	1.0
XL_group1e	4131322	G	G	1.0	1.0	1.0	0.0	1.0	1.0
XL_group1e	4131437	C	C	1.0	0.0	1.0	1.0	1.0	1.0
XL_group1e	4131453	G	G	0.238095238095	1.0	1.0	1.0	0.0	0.0
XL_group1e	4131507	C	C	1.0	1.0	1.0	1.0	0.386363636364	0.0
XL_group1e	4131510	A	G	0.0	1.0	1.0	0.0	1.0	1.0
XL_group1e	4131549	G	G	1.0	1.0	1.0	1.0	0.571428571429	0.413793103448
XL_group1e	4131550	C	C	1.0	1.0	1.0	1.0	1.0	0.413793103448
XL_group1e	4131554	C	C	1.0	1.0	1.0	1.0	0.0	0.642857142857
XL_group1e	4131564	G	G	1.0	1.0	1.0	0.0	1.0	1.0
XL_group1e	4131571	A	A	1.0	1.0	1.0	1.0	0.0	0.612903225806
XL_group1e	4131623	T	T	0.875	1.0	1.0	1.0	0.0	0.0
XL_group1e	4131652	G	A	0.791666666667	0.925925925926	0.904761904762	0.0	1.0	0.962962962963
XL_group1e	4131662	G	A	0.0	1.0	1.0	0.0	1.0	1.0
XL_group1e	4131670	C	C	1.0	0.0	1.0	1.0	1.0	1.0
XL_group1e	4131682	C	C	1.0	0.0	1.0	1.0	1.0	1.0
XL_group1e	4131689	C	C	1.0	1.0	1.0	1.0	1.0	0.516129032258
XL_group1e	4131694	A	A	1.0	1.0	1.0	1.0	0.0	0.0
XL_group1e	4131697	C	C	0.857142857143	1.0	1.0	0.0	1.0	1.0
XL_group1e	4131724	T	T	1.0	1.0	1.0	0.0	1.0	1.0
XL_group1e	4131726	G	G	1.0	1.0	1.0	1.0	0.0	0.0
XL_group1e	4131740	C	C	1.0	1.0	1.0	1.0	0.425	1.0
XL_group1e	4131741	A	A	1.0	1.0	1.0	1.0	1.0	0.483870967742
XL_group1e	4131742	C	C	1.0	1.0	1.0	1.0	1.0	0.483870967742
XL_group1e	4131758	T	T	1.0	1.0	1.0	0.0	1.0	1.0
XL_group1e	4131769	T	T	1.0	1.0	1.0	0.0416666666667	1.0	1.0
XL_group1e	4131773	C	C	0.0	1.0	1.0	1.0	1.0	1.0
XL_group1e	4131777	A	A	1.0	0.0	1.0	1.0	1.0	0.974358974359
XL_group1e	4131840	A	A	1.0	1.0	1.0	1.0	0.5	1.0
XL_group1e	4131848	G	G	1.0	1.0	1.0	1.0	0.5	0.971428571429
XL_group1e	4131850	A	A	1.0	1.0	1.0	1.0	0.5	1.0
XL_group1e	4131863	A	C	1.0	0.0	1.0	1.0	1.0	1.0
XL_group1e	4131864	C	C	0.0	1.0	1.0	1.0	1.0	1.0
XL_group1e	4131869	G	G	1.0	1.0	1.0	1.0	1.0	0.633333333333
XL_group1e	4131924	A	A	0.153846153846	1.0	1.0	1.0	1.0	1.0
XL_group1e	4131941	T	T	1.0	0.0	1.0	1.0	1.0	1.0
XL_group1e	4131943	T	T	0.208333333333	1.0	1.0	1.0	1.0	1.0
XL_group1e	4131948	G	G	1.0	1.0	0.0	1.0	1.0	1.0
XL_group1e	4131951	A	A	1.0	1.0	0.0	1.0	1.0	1.0
XL_group1e	4131965	T	T	1.0	1.0	0.0	1.0	1.0	1.0
XL_group1e	4131966	C	C	1.0	1.0	0.0	1.0	1.0	1.0
XL_group1e	4131976	A	A	1.0	1.0	1.0	1.0	0.536585365854	0.0
XL_group1e	4131986	T	C	0.794117647059	1.0	1.0	1.0	0.0	0.0
XL_group1e	4131994	C	C	1.0	1.0	1.0	1.0	0.441860465116	0.55
XL_group1e	4132000	T	T	0.181818181818	1.0	1.0	1.0	1.0	1.0
XL_group1e	4132043	A	G	1.0	1.0	1.0	0.0	1.0	1.0
XL_group1e	4132098	C	C	0.771428571429	1.0	1.0	1.0	1.0	1.0
XL_group1e	4132114	T	G	0.735294117647	1.0	0.0	0.0	1.0	1.0
XL_group1e	4132129	A	A	1.0	0.0	1.0	1.0	1.0	1.0
XL_group1e	4132149	G	G	0.275862068966	1.0	0.0	1.0	1.0	1.0
XL_group1e	4132461	A	A	1.0	1.0	1.0	1.0	1.0	0.586206896552
XL_group1e	4132462	A	A	1.0	1.0	1.0	1.0	1.0	0.571428571429
XL_group1e	4132493	C	C	1.0	1.0	1.0	1.0	0.0	0.0
XL_group1e	4132501	G	G	0.264705882353	1.0	1.0	1.0	1.0	1.0
XL_group1e	4132539	C	C	0.866666666667	1.0	1.0	1.0	0.448275862069	1.0
XL_group1e	4132587	G	G	1.0	0.0	1.0	1.0	1.0	1.0
XL_group1e	4132599	C	C	1.0	1.0	1.0	1.0	0.4	1.0
XL_group1e	4132601	G	G	1.0	0.0	1.0	1.0	1.0	1.0
XL_group1e	4132728	T	T	0.815789473684	1.0	1.0	0.0	1.0	1.0
XL_group1e	4132762	A	A	1.0	1.0	1.0	1.0	0.548387096774	1.0
XL_group1e	4132811	T	T	0.852941176471	1.0	1.0	1.0	1.0	0.512820512821
XL_group1e	4132817	T	T	1.0	1.0	1.0	1.0	0.0	0.487804878049
XL_group1e	4132820	G	G	0.114285714286	1.0	1.0	1.0	1.0	1.0
XL_group1e	4132834	C	C	0.868421052632	1.0	1.0	1.0	0.0	0.0
XL_group1e	4132845	T	T	0.878048780488	1.0	1.0	1.0	0.0	0.463414634146
XL_group1e	4132846	C	C	1.0	1.0	1.0	1.0	1.0	0.55
XL_group1e	4132848	C	C	0.878048780488	1.0	1.0	1.0	0.0	0.45
XL_group1e	4132849	G	G	1.0	1.0	1.0	1.0	0.0	1.0
XL_group1e	4132879	G	G	1.0	1.0	1.0	1.0	1.0	0.0
XL_group1e	4132883	G	G	1.0	1.0	1.0	1.0	0.0	0.0
XL_group1e	4132890	C	C	1.0	1.0	1.0	0.0	1.0	1.0
XL_group1e	4132894	T	T	0.888888888889	0.0	0.0	1.0	1.0	1.0
XL_group1e	4132904	A	A	1.0	1.0	1.0	1.0	0.0	0.0
XL_group1e	4132923	T	T	1.0	1.0	1.0	1.0	1.0	0.5
XL_group1e	4132924	C	C	1.0	1.0	1.0	1.0	1.0	0.5
XL_group1e	4132950	T	T	0.233333333333	0.0	1.0	0.03125	1.0	1.0
XL_group1e	4132959	T	T	1.0	1.0	0.027027027027	1.0	1.0	1.0
XL_group1e	4132960	C	C	1.0	1.0	1.0	1.0	0.538461538462	0.6
XL_group1e	4132961	T	T	1.0	0.0	1.0	1.0	0.475	0.4
XL_group1e	4132964	A	A	1.0	1.0	0.0277777777778	1.0	1.0	1.0
XL_group1e	4133006	T	T	1.0	1.0	1.0	0.0	1.0	1.0
XL_group1e	4133025	G	G	1.0	1.0	0.0	1.0	1.0	1.0
XL_group1e	4133044	G	T	0.125	0.0	1.0	0.0	1.0	1.0
XL_group1e	4133045	A	G	0.125	1.0	1.0	1.0	1.0	1.0
XL_group1e	4133058	C	C	1.0	1.0	1.0	0.0	1.0	1.0
XL_group1e	4133059	A	A	1.0	1.0	1.0	0.0	1.0	1.0
XL_group1e	4133076	C	C	1.0	1.0	0.0	1.0	1.0	1.0
XL_group1e	4133079	A	G	0.84	1.0	1.0	0.0	1.0	1.0
XL_group1e	4133116	T	T	1.0	1.0	1.0	1.0	1.0	0.55
XL_group1e	4133312	G	G	1.0	1.0	0.0	0.0	1.0	1.0
XL_group1e	4133407	G	C	1.0	0.0	0.0	1.0	1.0	1.0
XL_group1e	4133415	G	G	1.0	1.0	1.0	1.0	1.0	0.5
XL_group1e	4133419	G	G	0.0	1.0	0.0	1.0	1.0	1.0
XL_group1e	4134027	G	G	1.0	1.0	1.0	1.0	0.787878787879	0.869565217391
XL_group1e	4134171	G	G	1.0	1.0	1.0	1.0	1.0	0.458333333333
XL_group1e	4134247	A	A	1.0	1.0	1.0	1.0	1.0	0.526315789474
XL_group1e	4134423	A	A	1.0	1.0	0.0	1.0	1.0	1.0
XL_group1e	4134425	A	A	1.0	1.0	0.0	1.0	1.0	1.0
XL_group1e	4134439	C	C	1.0	0.0	1.0	1.0	1.0	1.0
XL_group1e	4134489	T	T	1.0	1.0	1.0	0.0	1.0	1.0
XL_group1e	4134497	G	G	1.0	1.0	1.0	1.0	0.0	0.0
XL_group1e	4134506	T	C	0.0416666666667	0.0	0.0	1.0	1.0	1.0
XL_group1e	4134544	C	T	0.0	0.0	1.0	1.0	1.0	1.0
XL_group1e	4134549	C	A	0.0	0.961538461538	0.0	1.0	1.0	1.0
XL_group1e	4134574	G	G	1.0	0.0	1.0	1.0	1.0	1.0
XL_group1e	4134608	C	T	1.0	1.0	0.0	1.0	1.0	1.0
XL_group1e	4134615	C	C	1.0	1.0	0.0	1.0	1.0	1.0
XL_group1e	4134634	C	C	1.0	1.0	1.0	1.0	0.0	0.0
XL_group1e	4134643	C	T	0.0	0.0	1.0	0.0	1.0	1.0
XL_group1e	4134648	C	C	1.0	1.0	1.0	1.0	1.0	0.5
XL_group1e	4134685	A	A	1.0	1.0	1.0	1.0	0.0	0.588235294118
XL_group1e	4134686	G	G	1.0	1.0	1.0	1.0	0.0	0.628571428571
XL_group1e	4134713	A	T	0.0	1.0	1.0	1.0	1.0	1.0
XL_group1e	4134785	T	T	1.0	1.0	1.0	0.0	1.0	1.0
XL_group1e	4134800	A	A	1.0	1.0	0.0	1.0	1.0	1.0
XL_group1e	4134829	G	G	0.9	0.0	1.0	0.0	1.0	1.0
XL_group1e	4134831	C	C	1.0	1.0	1.0	0.0	1.0	1.0
XL_group1e	4134883	G	G	0.857142857143	1.0	1.0	1.0	0.0	0.0
XL_group1e	4134898	T	C	0.888888888889	0.0	1.0	0.0	1.0	1.0
XL_group1e	4135016	A	A	1.0	1.0	0.0	0.962962962963	1.0	1.0
XL_group1e	4135035	T	T	1.0	1.0	1.0	1.0	0.571428571429	1.0
XL_group1e	4135195	C	C	0.0588235294118	0.0	1.0	1.0	1.0	1.0
XL_group1e	4135276	A	A	1.0	1.0	1.0	0.0	1.0	1.0
XL_group1e	4135285	C	C	1.0	1.0	1.0	1.0	0.518518518519	0.487179487179
XL_group1e	4135286	G	G	0.2	1.0	1.0	1.0	1.0	1.0
XL_group1e	4135348	A	A	1.0	1.0	1.0	0.0	1.0	1.0
XL_group1e	4135387	G	G	1.0	1.0	1.0	1.0	1.0	0.0
XL_group1e	4135404	A	A	1.0	0.0	1.0	0.0	1.0	1.0
XL_group1e	4135443	A	A	0.9	1.0	1.0	1.0	0.0	0.0
XL_group1e	4135450	C	T	1.0	1.0	1.0	1.0	0.0	0.0
XL_group1e	4135455	C	C	1.0	1.0	1.0	1.0	0.0	0.0
XL_group1e	4135457	T	T	1.0	1.0	1.0	1.0	0.487804878049	1.0
XL_group1e	4135478	G	G	1.0	1.0	0.0	1.0	1.0	1.0
XL_group1e	4135498	A	A	1.0	0.0	1.0	1.0	1.0	1.0
XL_group1e	4135500	G	G	1.0	1.0	1.0	1.0	0.0	0.0
XL_group1e	4135506	A	A	1.0	1.0	1.0	1.0	0.0	0.0
XL_group1e	4135517	C	C	1.0	1.0	1.0	1.0	0.0	0.583333333333
XL_group1e	4135521	T	G	0.1	1.0	1.0	1.0	1.0	1.0
XL_group1e	4135525	G	C	0.1	1.0	1.0	1.0	1.0	1.0
XL_group1e	4135530	G	G	1.0	1.0	1.0	1.0	0.0	0.0
XL_group1e	4135630	C	A	0.0	1.0	1.0	1.0	1.0	1.0
XL_group1e	4135652	G	G	0.892857142857	1.0	1.0	0.0	1.0	1.0
XL_group1e	4135656	A	A	0.0	1.0	1.0	0.0	1.0	1.0
XL_group1e	4135679	A	A	0.113636363636	1.0	1.0	1.0	1.0	1.0
XL_group1e	4135690	C	C	1.0	1.0	1.0	1.0	0.529411764706	1.0
XL_group1e	4135693	A	A	1.0	1.0	1.0	0.0	1.0	1.0
XL_group1e	4135714	A	A	1.0	1.0	0.0	1.0	1.0	1.0
XL_group1e	4135734	C	C	1.0	1.0	1.0	1.0	1.0	0.418604651163
XL_group1e	4135745	C	C	1.0	1.0	1.0	1.0	1.0	0.384615384615
XL_group1e	4135752	A	A	0.153846153846	1.0	1.0	0.0	1.0	1.0
XL_group1e	4135759	A	A	1.0	0.0	1.0	1.0	1.0	1.0
XL_group1e	4135770	C	C	1.0	1.0	1.0	1.0	0.0	0.0
XL_group1e	4135798	T	T	1.0	0.0	1.0	1.0	1.0	1.0
XL_group1e	4135839	A	A	1.0	1.0	1.0	1.0	0.5	0.304347826087
XL_group1e	4135848	A	A	1.0	1.0	1.0	1.0	0.486486486486	1.0
XL_group1e	4135883	T	T	0.0689655172414	1.0	1.0	1.0	1.0	1.0
XL_group1e	4135911	T	T	0.0540540540541	0.0	1.0	1.0	0.372093023256	1.0
XL_group1e	4136025	G	G	0.1	1.0	1.0	1.0	1.0	1.0
XL_group1e	4136073	G	G	1.0	1.0	0.0	1.0	1.0	1.0
XL_group1e	4136132	T	C	1.0	0.0	1.0	1.0	0.0	0.645161290323
XL_group1e	4136141	G	G	1.0	1.0	1.0	1.0	0.0	0.0
XL_group1e	4136146	C	C	1.0	1.0	1.0	1.0	1.0	0.636363636364
XL_group1e	4136149	C	C	1.0	1.0	0.0	1.0	1.0	1.0
XL_group1e	4136167	G	G	0.958333333333	1.0	1.0	1.0	1.0	0.409090909091
XL_group1e	4136184	T	T	0.941176470588	0.0	1.0	1.0	1.0	1.0
XL_group1e	4136267	G	G	1.0	0.0	1.0	0.0	1.0	1.0
XL_group1e	4136455	G	G	0.0	1.0	0.0	0.0	1.0	1.0
XL_group1e	4136519	T	T	1.0	1.0	1.0	1.0	0.0	0.666666666667
XL_group1e	4136538	T	T	1.0	1.0	1.0	1.0	1.0	0.608695652174
XL_group1e	4136591	C	C	1.0	1.0	1.0	1.0	0.454545454545	1.0
XL_group1e	4136592	T	G	1.0	1.0	0.0	1.0	1.0	1.0
XL_group1e	4136611	A	A	0.208333333333	0.0	0.0	1.0	1.0	1.0
XL_group1e	4136722	C	C	0.886363636364	1.0	1.0	0.0	1.0	1.0
XL_group1e	4136723	C	C	0.891304347826	1.0	1.0	0.0	1.0	1.0
XL_group1e	4136725	C	C	0.888888888889	1.0	1.0	0.0	1.0	1.0
XL_group1e	4136749	C	C	0.139534883721	1.0	1.0	1.0	1.0	1.0
XL_group1e	4136760	A	A	1.0	1.0	1.0	1.0	1.0	0.6875
XL_group1e	4136762	T	T	0.105263157895	0.0	0.0	1.0	1.0	1.0
XL_group1e	4136776	A	A	0.862068965517	1.0	1.0	0.0	0.0	0.0
XL_group1e	4136789	G	G	1.0	1.0	1.0	1.0	0.5	1.0
XL_group1e	4136794	C	C	0.0833333333333	1.0	1.0	1.0	1.0	1.0
XL_group1e	4136796	T	T	1.0	1.0	1.0	1.0	0.511627906977	1.0
XL_group1e	4136799	A	A	1.0	1.0	1.0	1.0	0.5	0.0
XL_group1e	4136883	C	C	1.0	1.0	1.0	1.0	0.52380952381	1.0
XL_group1e	4136884	A	T	1.0	1.0	1.0	1.0	0.0	0.0
XL_group1e	4136923	C	C	0.137931034483	1.0	1.0	1.0	1.0	1.0
XL_group1e	4136926	G	G	1.0	1.0	1.0	0.0	1.0	1.0
XL_group1e	4137017	A	A	1.0	1.0	1.0	0.0	1.0	1.0
XL_group1e	4137022	C	C	1.0	1.0	1.0	0.0	1.0	1.0
XL_group1e	4137086	G	G	1.0	1.0	1.0	0.0	1.0	1.0
XL_group1e	4137144	G	G	0.333333333333	1.0	1.0	1.0	1.0	1.0
XL_group1e	4137145	G	G	0.333333333333	1.0	1.0	1.0	1.0	1.0
XL_group1e	4137159	G	G	0.105263157895	1.0	1.0	1.0	1.0	1.0
XL_group1e	4137174	G	G	0.105263157895	1.0	1.0	1.0	1.0	1.0
XL_group1e	4137177	G	G	1.0	1.0	1.0	0.0	1.0	1.0
XL_group1e	4137214	C	C	1.0	1.0	1.0	1.0	0.0	0.0
XL_group1e	4137334	A	A	1.0	1.0	1.0	1.0	0.724137931034	1.0
XL_group1e	4137343	A	A	1.0	1.0	0.0	1.0	1.0	1.0
XL_group1e	4137345	T	T	1.0	1.0	1.0	0.0	0.0	0.0
XL_group1e	4137382	G	G	1.0	1.0	1.0	1.0	1.0	0.575757575758
XL_group1e	4137435	T	T	0.0	1.0	0.0	1.0	1.0	1.0
XL_group1e	4137456	T	T	1.0	0.0	1.0	1.0	1.0	1.0
XL_group1e	4137462	T	T	1.0	1.0	1.0	1.0	0.578947368421	0.5
XL_group1e	4137497	A	A	1.0	0.0	1.0	1.0	1.0	1.0
XL_group1e	4137500	C	C	1.0	0.0	1.0	0.0	1.0	1.0
XL_group1e	4137663	T	T	0.9375	0.0	1.0	0.0	1.0	1.0
XL_group1e	4137690	T	T	1.0	1.0	1.0	1.0	0.0	0.0
XL_group1e	4137700	T	T	1.0	1.0	1.0	1.0	0.5	0.571428571429
XL_group1e	4137715	C	C	0.206896551724	1.0	1.0	1.0	0.0	0.0
XL_group1e	4138307	G	G	1.0	0.0	1.0	1.0	1.0	1.0
XL_group1e	4138404	T	T	0.166666666667	1.0	1.0	1.0	1.0	1.0
XL_group1e	4138422	C	C	1.0	1.0	1.0	1.0	0.0	0.0
XL_group1e	4138449	A	A	0.105263157895	1.0	0.0	1.0	1.0	1.0
XL_group1e	4138460	G	G	1.0	1.0	1.0	1.0	0.424242424242	0.625
XL_group1e	4138461	G	G	1.0	1.0	1.0	1.0	0.424242424242	0.625
XL_group1e	4138483	G	G	1.0	1.0	1.0	1.0	1.0	0.441176470588
XL_group1e	4138486	T	C	0.0833333333333	0.0	1.0	0.0	1.0	1.0
XL_group1e	4138493	T	T	1.0	1.0	1.0	1.0	1.0	0.4375
XL_group1e	4138499	A	A	1.0	1.0	1.0	1.0	0.0	0.0
XL_group1e	4138517	G	G	1.0	1.0	1.0	0.0	1.0	1.0
XL_group1e	4138522	A	A	1.0	0.0	1.0	1.0	1.0	1.0
XL_group1e	4138526	G	G	1.0	1.0	0.0	1.0	1.0	1.0
XL_group1e	4138540	A	A	1.0	1.0	0.0	1.0	1.0	1.0
XL_group1e	4138571	G	G	1.0	1.0	1.0	1.0	0.0	0.0
XL_group1e	4138573	G	G	0.962962962963	1.0	1.0	0.0	1.0	1.0
XL_group1e	4138578	A	A	1.0	1.0	1.0	1.0	0.525	0.585365853659
XL_group1e	4138583	C	C	0.916666666667	0.0	1.0	0.0	1.0	1.0
XL_group1e	4138812	A	A	1.0	1.0	1.0	0.0	1.0	1.0
XL_group1e	4138819	T	T	1.0	0.975609756098	0.0	1.0	1.0	1.0
XL_group1e	4138846	C	C	1.0	1.0	1.0	1.0	1.0	0.625
XL_group1e	4138854	T	T	1.0	1.0	1.0	1.0	0.0	0.0
XL_group1e	4138857	T	T	1.0	1.0	1.0	1.0	0.0	0.447368421053
XL_group1e	4138866	C	C	1.0	1.0	1.0	1.0	1.0	0.657894736842
XL_group1e	4138881	C	C	1.0	1.0	1.0	1.0	0.461538461538	1.0
XL_group1e	4138915	T	T	1.0	1.0	0.0	1.0	1.0	1.0
XL_group1e	4138921	A	A	1.0	1.0	1.0	1.0	0.0	0.0
XL_group1e	4138937	C	C	1.0	1.0	1.0	1.0	0.694444444444	1.0
XL_group1e	4138939	T	T	1.0	1.0	1.0	1.0	0.314285714286	1.0
XL_group1e	4138990	T	T	1.0	1.0	1.0	1.0	0.0	0.0
XL_group1e	4138992	T	T	1.0	1.0	1.0	1.0	0.0	0.0
XL_group1e	4139006	T	T	0.897435897436	0.0	0.0	0.0	1.0	1.0
XL_group1e	4139008	C	C	0.102564102564	1.0	1.0	1.0	1.0	1.0
XL_group1e	4139010	T	T	1.0	1.0	1.0	1.0	0.0	0.0
XL_group1e	4139017	A	A	1.0	1.0	1.0	1.0	0.0	0.0
XL_group1e	4139018	C	C	1.0	1.0	1.0	1.0	0.0	0.0
XL_group1e	4139032	C	C	1.0	0.0	1.0	1.0	1.0	1.0
XL_group1e	4139070	G	G	1.0	1.0	1.0	1.0	0.522727272727	1.0
XL_group1e	4139073	T	T	1.0	1.0	1.0	1.0	1.0	0.52380952381
XL_group1e	4139129	C	C	1.0	0.0	0.0	0.0	1.0	1.0
XL_group1e	4139222	T	T	1.0	1.0	1.0	1.0	0.0	0.0
XL_group1e	4139242	G	G	1.0	1.0	0.0	1.0	1.0	1.0
XL_group1e	4139346	G	A	1.0	1.0	1.0	1.0	0.0	0.0
XL_group1e	4139369	A	A	1.0	1.0	1.0	1.0	0.0	0.0
XL_group1e	4139393	G	G	1.0	1.0	1.0	1.0	0.0	0.0
XL_group1e	4139411	C	C	1.0	1.0	1.0	1.0	0.0	0.0
XL_group1e	4139415	G	G	1.0	1.0	1.0	1.0	0.0	0.0
XL_group1e	4139434	C	C	1.0	1.0	1.0	1.0	0.0	0.0
XL_group1e	4139440	G	A	0.882352941176	0.0	1.0	0.0	1.0	1.0
XL_group1e	4139508	G	G	1.0	1.0	0.0	1.0	1.0	1.0
XL_group1e	4139604	A	A	1.0	1.0	1.0	1.0	0.470588235294	1.0
XL_group1e	4139606	C	C	1.0	1.0	1.0	1.0	0.545454545455	0.41935483871
XL_group1e	4139616	C	C	1.0	1.0	1.0	1.0	1.0	0.433333333333
XL_group1e	4139683	G	G	1.0	1.0	0.0	1.0	1.0	1.0
XL_group1e	4139755	G	G	1.0	1.0	1.0	1.0	0.5	1.0
XL_group1e	4139798	A	A	1.0	1.0	0.0	1.0	1.0	1.0
XL_group1e	4139835	A	A	1.0	1.0	1.0	1.0	0.382352941176	1.0
XL_group1e	4139953	A	A	1.0	1.0	0.0	1.0	1.0	1.0
XL_group1e	4139960	T	T	0.772727272727	1.0	1.0	1.0	0.0	0.0
XL_group1e	4139995	C	C	1.0	1.0	1.0	1.0	0.0	0.0
XL_group1e	4140002	T	T	1.0	0.0	1.0	1.0	0.0	0.0
XL_group1e	4140053	C	C	1.0	1.0	1.0	1.0	1.0	0.52380952381
XL_group1e	4140056	G	G	1.0	1.0	1.0	1.0	0.0	0.0
XL_group1e	4140120	C	C	1.0	1.0	1.0	1.0	0.0	0.0
XL_group1e	4140134	G	G	1.0	1.0	1.0	1.0	0.553191489362	0.0
XL_group1e	4140244	T	T	1.0	1.0	1.0	0.0	1.0	1.0
XL_group1e	4140259	A	A	0.875	1.0	0.0	1.0	1.0	1.0
XL_group1e	4140295	C	C	1.0	1.0	1.0	1.0	1.0	0.347826086957
XL_group1e	4140337	C	C	1.0	1.0	1.0	1.0	1.0	0.48275862069
XL_group1e	4140343	T	T	1.0	1.0	1.0	0.0	1.0	1.0
XL_group1e	4140354	T	C	0.842105263158	0.0	1.0	0.0	1.0	1.0
XL_group1e	4140355	G	G	1.0	1.0	0.0	1.0	1.0	1.0
XL_group1e	4140402	G	G	1.0	1.0	0.0	1.0	1.0	1.0
XL_group1e	4140485	C	C	1.0	0.0	1.0	1.0	1.0	1.0
XL_group1e	4140498	C	C	1.0	0.0	1.0	1.0	1.0	1.0
XL_group1e	4140520	A	A	1.0	0.0	1.0	1.0	1.0	1.0
XL_group1e	4140529	G	G	1.0	0.0	1.0	1.0	1.0	1.0
XL_group1e	4140536	T	T	1.0	0.0	1.0	1.0	1.0	1.0
XL_group1e	4140537	C	C	1.0	0.0	1.0	1.0	1.0	1.0
XL_group1e	4140597	A	A	0.0	1.0	1.0	0.0	1.0	1.0
XL_group1e	4140635	C	C	1.0	1.0	1.0	1.0	0.0	0.0
XL_group1e	4140636	A	A	0.108108108108	1.0	1.0	1.0	1.0	1.0
XL_group1e	4140699	T	T	1.0	1.0	1.0	1.0	1.0	0.628571428571
XL_group1e	4140712	T	T	1.0	1.0	1.0	1.0	0.46875	1.0
XL_group1e	4140850	A	A	1.0	1.0	1.0	1.0	1.0	0.533333333333
XL_group1e	4140909	G	G	0.0833333333333	1.0	1.0	1.0	1.0	1.0
XL_group1e	4140924	C	C	1.0	1.0	1.0	1.0	0.48	1.0
XL_group1e	4140953	G	G	1.0	1.0	1.0	0.0	1.0	1.0
XL_group1e	4140979	C	C	1.0	1.0	1.0	0.0	0.0	0.0
XL_group1e	4141030	T	T	1.0	1.0	1.0	1.0	0.0	0.0
XL_group1e	4141187	G	G	0.133333333333	1.0	1.0	1.0	1.0	1.0
XL_group1e	4141281	A	A	1.0	1.0	1.0	0.0	1.0	1.0
XL_group1e	4141305	C	C	0.958333333333	1.0	1.0	1.0	0.5	1.0
XL_group1e	4141326	A	A	1.0	1.0	1.0	1.0	0.518518518519	1.0
XL_group1e	4141334	G	G	1.0	1.0	1.0	1.0	1.0	0.642857142857
XL_group1e	4141337	G	G	1.0	0.0	1.0	1.0	1.0	1.0
XL_group1e	4141341	G	G	1.0	1.0	1.0	0.0	1.0	1.0
XL_group1e	4141365	A	A	0.0	1.0	0.0	1.0	1.0	1.0
XL_group1e	4141387	G	G	1.0	0.0	1.0	1.0	0.0	0.0
XL_group1e	4141413	C	C	1.0	0.0	1.0	1.0	1.0	0.793103448276
XL_group1e	4141459	T	T	1.0	1.0	0.0	0.0	1.0	1.0
XL_group1e	4141460	A	A	0.90625	1.0	1.0	1.0	0.0	0.0
XL_group1e	4141461	A	A	1.0	1.0	0.0	0.0	1.0	1.0
XL_group1e	4141510	T	T	1.0	1.0	1.0	1.0	1.0	0.0
XL_group1e	4141528	A	T	0.897435897436	0.0	1.0	1.0	1.0	1.0
XL_group1e	4141553	T	T	0.861111111111	1.0	0.0	1.0	1.0	1.0
XL_group1e	4141559	C	C	1.0	1.0	1.0	1.0	1.0	0.555555555556
XL_group1e	4141564	T	T	1.0	0.972222222222	1.0	1.0	0.578947368421	1.0
XL_group1e	4141581	T	G	0.147058823529	1.0	0.0	0.0	1.0	1.0
XL_group1e	4141606	C	C	1.0	1.0	1.0	1.0	0.558823529412	0.0
XL_group1e	4141629	T	T	1.0	1.0	0.0	1.0	1.0	1.0
XL_group1e	4141751	A	A	1.0	1.0	1.0	0.0	1.0	1.0
XL_group1e	4141903	C	C	1.0	1.0	1.0	1.0	0.578947368421	1.0
XL_group1e	4141908	C	C	1.0	1.0	1.0	1.0	0.0	0.0
XL_group1e	4141937	G	G	1.0	1.0	1.0	1.0	0.0	0.0
XL_group1e	4141974	A	A	1.0	1.0	1.0	1.0	1.0	0.435897435897
XL_group1e	4142023	T	T	1.0	1.0	1.0	1.0	1.0	0.0
XL_group1e	4142048	T	T	1.0	1.0	1.0	1.0	1.0	0.0
XL_group1e	4142055	T	T	0.0833333333333	0.0	0.0	1.0	1.0	1.0
XL_group1e	4142057	C	C	0.0833333333333	0.0	0.0	1.0	1.0	1.0
XL_group1e	4142072	A	A	1.0	1.0	0.0	1.0	1.0	1.0
XL_group1e	4142084	G	G	1.0	0.0	0.0	0.0	1.0	1.0
XL_group1e	4142086	G	G	1.0	1.0	1.0	0.0	1.0	1.0
XL_group1e	4142109	G	T	0.967741935484	1.0	1.0	1.0	0.0	0.0
XL_group1e	4142122	A	A	0.0588235294118	1.0	1.0	1.0	1.0	1.0
XL_group1e	4142135	T	T	1.0	1.0	1.0	1.0	0.421052631579	0.0
XL_group1e	4142141	T	T	1.0	1.0	0.0	1.0	1.0	1.0
XL_group1e	4142146	C	C	1.0	1.0	0.0	1.0	1.0	1.0
XL_group1e	4142164	T	G	1.0	1.0	1.0	0.0	1.0	1.0
XL_group1e	4142172	A	A	1.0	1.0	0.0	1.0	1.0	1.0
XL_group1e	4142186	C	C	0.0740740740741	1.0	1.0	1.0	1.0	1.0
XL_group1e	4142189	G	G	0.928571428571	1.0	0.0	1.0	1.0	0.555555555556
XL_group1e	4142190	A	A	1.0	0.0	1.0	1.0	1.0	1.0
XL_group1e	4142201	T	T	1.0	1.0	1.0	1.0	1.0	0.428571428571
XL_group1e	4142222	A	T	1.0	1.0	1.0	0.0	1.0	1.0
XL_group1e	4142227	C	C	1.0	1.0	0.0	1.0	1.0	1.0
XL_group1e	4142238	C	C	1.0	1.0	1.0	0.0	1.0	1.0
XL_group1e	4142273	A	A	1.0	1.0	1.0	1.0	0.527777777778	0.0
XL_group1e	4142295	C	C	0.0	0.0	1.0	1.0	1.0	1.0
XL_group1e	4142296	C	C	0.0	0.0	1.0	1.0	1.0	1.0
XL_group1e	4142299	C	C	1.0	1.0	0.980769230769	1.0	0.575	1.0
XL_group1e	4142302	T	T	0.05	1.0	1.0	1.0	1.0	1.0
XL_group1e	4142306	T	T	1.0	0.0	1.0	1.0	1.0	1.0
XL_group1e	4142326	G	C	1.0	1.0	1.0	0.0	1.0	1.0
XL_group1e	4142354	A	A	1.0	0.0	1.0	1.0	1.0	1.0
XL_group1e	4142363	G	T	0.0	1.0	0.0	0.0	1.0	1.0
XL_group1e	4142366	C	T	0.0	1.0	0.0	0.0	1.0	1.0
XL_group1e	4142369	G	G	1.0	0.0	1.0	1.0	1.0	1.0
XL_group1e	4142386	C	G	0.0689655172414	1.0	0.0	0.0	1.0	1.0
XL_group1e	4142387	A	T	0.0714285714286	1.0	0.0	0.0	1.0	1.0
XL_group1e	4142417	A	A	1.0	1.0	1.0	1.0	1.0	0.5
XL_group1e	4142418	G	G	1.0	1.0	1.0	1.0	1.0	0.5
XL_group1e	4142448	A	A	1.0	0.0	1.0	0.0	1.0	1.0
XL_group1e	4142471	C	C	1.0	1.0	1.0	1.0	1.0	0.488888888889
XL_group1e	4142482	T	T	0.166666666667	1.0	1.0	1.0	1.0	1.0
XL_group1e	4142483	C	C	1.0	1.0	1.0	1.0	1.0	0.522727272727
XL_group1e	4142622	C	C	1.0	1.0	1.0	1.0	0.594594594595	1.0
XL_group1e	4142633	C	C	0.926829268293	1.0	0.0	0.0	1.0	1.0
XL_group1e	4142805	C	A	1.0	1.0	1.0	0.0	1.0	1.0
XL_group1e	4142814	T	T	1.0	1.0	1.0	1.0	0.0	0.0
XL_group1e	4142873	T	T	1.0	1.0	1.0	1.0	1.0	0.5
XL_group1e	4143081	G	G	1.0	1.0	1.0	1.0	1.0	0.513513513514
XL_group1e	4143102	A	A	1.0	1.0	0.0	1.0	1.0	1.0
XL_group1e	4143119	G	G	1.0	1.0	1.0	1.0	0.0	0.0
XL_group1e	4143132	T	T	1.0	1.0	1.0	1.0	1.0	0.558823529412
XL_group1e	4143181	A	T	1.0	1.0	0.0	1.0	1.0	1.0
XL_group1e	4143182	A	C	1.0	1.0	0.0	1.0	1.0	1.0
XL_group1e	4143307	T	T	1.0	1.0	1.0	1.0	1.0	0.578947368421
XL_group1e	4143348	C	C	1.0	1.0	1.0	1.0	0.473684210526	1.0
XL_group1e	4143351	C	C	1.0	1.0	1.0	1.0	0.0	0.0
XL_group1e	4143354	T	T	1.0	1.0	1.0	1.0	0.0	0.0
XL_group1e	4143365	C	C	0.130434782609	1.0	1.0	1.0	1.0	1.0
XL_group1e	4143402	A	C	1.0	1.0	0.0	0.0	1.0	1.0
XL_group1e	4143415	T	T	0.0	1.0	1.0	1.0	1.0	1.0
XL_group1e	4143447	C	G	1.0	1.0	0.0	0.0	1.0	1.0
XL_group1e	4143468	T	T	0.0	1.0	1.0	1.0	1.0	1.0
XL_group1e	4143491	T	T	1.0	1.0	1.0	1.0	0.0	0.0
XL_group1e	4143500	T	T	1.0	1.0	1.0	1.0	0.0	0.0
XL_group1e	4143511	T	T	0.193548387097	1.0	1.0	1.0	1.0	1.0
XL_group1e	4143512	G	G	0.838709677419	1.0	1.0	1.0	0.0	0.0
XL_group1e	4143538	A	A	1.0	1.0	1.0	1.0	0.0	0.0
XL_group1e	4143563	G	G	0.0	1.0	1.0	1.0	0.0	0.0
XL_group1e	4143595	G	G	1.0	1.0	1.0	1.0	0.0	0.0
XL_group1e	4143741	A	A	1.0	1.0	1.0	1.0	0.0	0.0
XL_group1e	4143768	G	G	1.0	1.0	1.0	1.0	1.0	0.645161290323
XL_group1e	4143798	T	G	1.0	1.0	0.0	0.0	1.0	1.0
XL_group1e	4143806	T	T	1.0	1.0	1.0	0.0	1.0	1.0
XL_group1e	4143840	A	A	1.0	1.0	1.0	1.0	1.0	0.642857142857
XL_group1e	4144030	C	T	1.0	1.0	1.0	1.0	0.431818181818	1.0
XL_group1e	4144059	G	G	1.0	1.0	1.0	1.0	1.0	0.48
XL_group1e	4144080	G	G	1.0	1.0	0.0	1.0	0.0	0.0
XL_group1e	4144121	G	G	1.0	1.0	1.0	1.0	0.475	1.0
XL_group1e	4144128	A	A	0.142857142857	1.0	1.0	1.0	1.0	1.0
XL_group1e	4144136	C	C	1.0	1.0	1.0	1.0	1.0	0.315789473684
XL_group1e	4144148	A	A	0.862068965517	1.0	0.0	1.0	1.0	1.0
XL_group1e	4144150	G	G	0.148148148148	1.0	1.0	1.0	1.0	1.0
XL_group1e	4144342	T	T	1.0	1.0	1.0	1.0	1.0	0.547619047619
XL_group1e	4144369	C	C	1.0	1.0	1.0	1.0	1.0	0.47619047619
XL_group1e	4144481	C	C	0.941176470588	0.0	0.0	1.0	1.0	1.0
XL_group1e	4144487	A	A	1.0	1.0	1.0	1.0	0.0	0.0
XL_group1e	4144494	G	A	1.0	1.0	1.0	1.0	0.0	0.48275862069
XL_group1e	4144527	G	G	1.0	1.0	1.0	1.0	1.0	0.5
XL_group1e	4144537	T	T	1.0	1.0	1.0	1.0	0.5	1.0
XL_group1e	4144552	C	C	1.0	0.0	1.0	1.0	0.5	0.0
XL_group1e	4144609	A	A	1.0	1.0	1.0	1.0	1.0	0.416666666667
XL_group1e	4144616	A	A	1.0	1.0	0.0	1.0	1.0	1.0
XL_group1e	4144622	C	C	1.0	1.0	0.0	1.0	1.0	1.0
XL_group1e	4144624	T	T	0.25	1.0	1.0	0.0	1.0	1.0
XL_group1e	4144642	A	A	1.0	1.0	1.0	1.0	1.0	0.375
XL_group1e	4144757	C	C	1.0	1.0	0.0	1.0	1.0	1.0
XL_group1e	4144765	A	A	1.0	1.0	1.0	1.0	0.0	0.0
XL_group1e	4144769	T	T	1.0	1.0	1.0	1.0	1.0	0.363636363636
XL_group1e	4145147	A	G	0.0	1.0	1.0	1.0	0.0	0.0
XL_group1e	4145209	A	A	1.0	1.0	1.0	1.0	1.0	0.529411764706
XL_group1e	4145220	T	T	1.0	1.0	1.0	1.0	1.0	0.514285714286
XL_group1e	4145257	T	T	1.0	1.0	1.0	1.0	0.0	0.0
XL_group1e	4145273	G	G	1.0	1.0	1.0	1.0	1.0	0.473684210526
XL_group1e	4145278	G	G	0.259259259259	0.0	1.0	1.0	1.0	1.0
XL_group1e	4145351	C	C	1.0	1.0	0.0	0.0	1.0	1.0
XL_group1e	4145359	C	C	1.0	1.0	1.0	1.0	0.0	0.0
XL_group1e	4145504	G	G	1.0	1.0	1.0	1.0	0.0	0.0
XL_group1e	4145619	C	C	1.0	1.0	1.0	1.0	0.555555555556	1.0
XL_group1e	4145667	T	T	0.833333333333	1.0	0.0	0.0	1.0	1.0
XL_group1e	4145669	C	C	0.821428571429	1.0	0.0	1.0	1.0	1.0
XL_group1e	4145681	G	G	0.869565217391	1.0	0.0	0.0	1.0	1.0
XL_group1e	4145710	A	A	1.0	1.0	1.0	1.0	0.425	1.0
XL_group1e	4145712	T	T	1.0	1.0	1.0	1.0	0.425	1.0
XL_group1e	4145725	C	C	1.0	1.0	1.0	1.0	0.609756097561	1.0
XL_group1e	4145810	T	T	0.916666666667	0.0	1.0	1.0	1.0	1.0
XL_group1e	4145833	A	A	1.0	1.0	1.0	1.0	0.451612903226	1.0
XL_group1e	4145840	G	A	0.121212121212	1.0	1.0	1.0	0.0	0.0
XL_group1e	4145841	A	T	0.121212121212	1.0	1.0	1.0	0.0	0.0
XL_group1e	4145848	C	C	1.0	1.0	0.0	1.0	1.0	1.0
XL_group1e	4145861	A	T	0.0	1.0	1.0	1.0	0.0	0.0
XL_group1e	4145888	A	A	1.0	1.0	1.0	1.0	1.0	0.516129032258
XL_group1e	4145975	G	G	0.966666666667	1.0	1.0	0.0	1.0	1.0
XL_group1e	4146100	C	C	1.0	1.0	1.0	1.0	0.0	0.0
XL_group1e	4146260	A	A	1.0	1.0	1.0	0.0	1.0	1.0
XL_group1e	4146295	A	A	1.0	1.0	1.0	0.0	1.0	1.0
XL_group1e	4146474	T	T	1.0	1.0	1.0	0.0	1.0	1.0
XL_group1e	4146556	G	G	1.0	1.0	1.0	1.0	0.0	0.0
XL_group1e	4146570	A	A	1.0	1.0	1.0	1.0	0.545454545455	0.5
XL_group1e	4146609	G	G	1.0	1.0	1.0	1.0	0.0	0.0
XL_group1e	4146619	G	G	0.128205128205	1.0	1.0	1.0	1.0	1.0
XL_group1e	4146632	A	A	1.0	1.0	1.0	1.0	1.0	0.645161290323
XL_group1e	4146737	G	C	0.878787878788	0.961538461538	1.0	0.0	1.0	1.0
XL_group1e	4146740	G	G	1.0	1.0	0.0	1.0	1.0	1.0
XL_group1e	4146746	C	G	0.866666666667	1.0	1.0	0.0	1.0	1.0
XL_group1e	4146760	G	G	1.0	1.0	1.0	1.0	0.540540540541	0.628571428571
XL_group1e	4146766	C	C	1.0	0.0	1.0	1.0	1.0	1.0
XL_group1e	4146870	C	C	0.15625	1.0	1.0	1.0	1.0	1.0
XL_group1e	4146888	C	C	0.133333333333	1.0	1.0	1.0	1.0	1.0
XL_group1e	4146891	C	C	1.0	0.0	1.0	1.0	1.0	1.0
XL_group1e	4146958	G	G	1.0	1.0	1.0	1.0	0.0285714285714	0.0
XL_group1e	4146960	C	C	1.0	1.0	1.0	1.0	0.571428571429	1.0
XL_group1e	4147029	A	A	1.0	1.0	1.0	1.0	0.490196078431	0.0
XL_group1e	4147031	C	C	1.0	1.0	1.0	0.0	1.0	1.0
XL_group1e	4147038	C	C	1.0	1.0	1.0	1.0	0.54	1.0
XL_group1e	4147086	A	G	1.0	1.0	0.0	0.0	1.0	1.0
XL_group1e	4147089	T	T	1.0	1.0	0.0	1.0	1.0	1.0
XL_group1e	4147123	T	T	1.0	1.0	1.0	0.0	1.0	1.0
XL_group1e	4147137	T	T	1.0	0.0	1.0	0.0	1.0	1.0
XL_group1e	4147156	T	T	0.833333333333	0.0285714285714	1.0	0.0	1.0	1.0
XL_group1e	4147157	T	T	1.0	1.0	1.0	1.0	0.608695652174	1.0
XL_group1e	4147999	A	A	1.0	1.0	1.0	1.0	0.0	0.0
XL_group1e	4148027	C	C	1.0	1.0	1.0	1.0	0.0	0.0
XL_group1e	4148039	A	A	1.0	0.0	1.0	1.0	1.0	1.0
XL_group1e	4148042	A	A	1.0	1.0	1.0	0.0	1.0	1.0
XL_group1e	4148058	G	G	0.90625	1.0	0.0	1.0	1.0	1.0
XL_group1e	4148063	G	G	1.0	1.0	1.0	1.0	1.0	0.439024390244
XL_group1e	4148110	G	G	1.0	1.0	1.0	1.0	0.605263157895	1.0
XL_group1e	4148124	A	A	0.151515151515	1.0	1.0	0.0	1.0	1.0
XL_group1e	4148129	T	T	1.0	1.0	1.0	1.0	0.459459459459	0.540540540541
XL_group1e	4148192	A	A	0.0	1.0	0.0	0.0	1.0	1.0
XL_group1e	4148227	G	G	1.0	1.0	1.0	1.0	1.0	0.545454545455
XL_group1e	4148230	T	T	1.0	1.0	1.0	1.0	0.0	0.0
XL_group1e	4148252	G	G	0.0384615384615	1.0	1.0	0.0	1.0	1.0
XL_group1e	4148263	A	A	1.0	1.0	1.0	1.0	1.0	0.486486486486
XL_group1e	4148300	C	C	0.0	0.0	0.0	1.0	1.0	1.0
XL_group1e	4148306	G	A	1.0	1.0	1.0	1.0	0.0	0.0
XL_group1e	4148314	A	A	1.0	0.0	1.0	1.0	1.0	1.0
XL_group1e	4148317	T	T	1.0	1.0	1.0	1.0	1.0	0.454545454545
XL_group1e	4148378	A	T	0.0	0.0	0.0	1.0	1.0	1.0
XL_group1e	4148413	C	C	1.0	1.0	1.0	0.0	1.0	1.0
XL_group1e	4148423	T	T	1.0	1.0	1.0	0.0	1.0	1.0
XL_group1e	4148466	G	G	1.0	1.0	1.0	1.0	0.0	0.0
XL_group1e	4148467	G	G	1.0	1.0	1.0	1.0	0.0	0.0
XL_group1e	4148481	C	C	1.0	1.0	1.0	1.0	0.0	0.0
XL_group1e	4148525	T	T	1.0	1.0	1.0	1.0	0.0	0.0
XL_group1e	4148554	C	C	1.0	0.0	0.0	1.0	1.0	1.0
XL_group1e	4148628	A	A	0.128205128205	1.0	1.0	1.0	1.0	1.0
XL_group1e	4148700	T	T	1.0	0.0	1.0	1.0	1.0	1.0
XL_group1e	4148750	A	G	0.896551724138	1.0	0.0	1.0	1.0	1.0
XL_group1e	4148762	G	G	0.0857142857143	1.0	1.0	1.0	1.0	1.0
XL_group1e	4148774	A	A	1.0	0.0	1.0	1.0	1.0	1.0
XL_group1e	4148831	A	A	0.111111111111	1.0	1.0	1.0	1.0	1.0
XL_group1e	4148843	A	A	1.0	0.0	1.0	1.0	1.0	1.0
XL_group1e	4148891	C	G	0.103448275862	1.0	1.0	1.0	0.0	0.0
XL_group1e	4148940	A	A	1.0	1.0	1.0	1.0	1.0	0.541666666667
XL_group1e	4148952	G	G	0.148148148148	1.0	1.0	1.0	1.0	1.0
XL_group1e	4148965	T	A	0.807692307692	0.0	1.0	0.0	1.0	1.0
XL_group1e	4148976	C	C	1.0	1.0	1.0	1.0	0.0	0.0
XL_group1e	4148977	A	A	1.0	1.0	1.0	1.0	1.0	0.521739130435
XL_group1e	4149084	G	G	1.0	1.0	1.0	1.0	0.454545454545	1.0
XL_group1e	4149232	C	C	1.0	1.0	1.0	1.0	0.0	0.0
XL_group1e	4149278	A	A	1.0	1.0	1.0	0.0	0.0263157894737	0.0
XL_group1e	4149308	A	A	1.0	1.0	1.0	1.0	0.555555555556	0.0
XL_group1e	4149355	C	C	1.0	1.0	1.0	1.0	0.461538461538	1.0
XL_group1e	4149486	C	C	1.0	1.0	1.0	0.0	1.0	1.0
XL_group1e	4149546	C	C	0.0322580645161	1.0	1.0	1.0	1.0	1.0
XL_group1e	4149574	C	C	1.0	1.0	1.0	1.0	1.0	0.466666666667
XL_group1e	4149575	A	A	1.0	1.0	1.0	1.0	0.0	0.0
XL_group1e	4149587	G	G	0.0555555555556	1.0	1.0	1.0	0.0	0.0
XL_group1e	4149593	T	T	1.0	0.0	1.0	1.0	1.0	1.0
XL_group1e	4149692	C	C	1.0	1.0	0.0	1.0	1.0	1.0
XL_group1e	4149695	T	C	1.0	1.0	0.0	1.0	1.0	0.423076923077
XL_group1e	4149724	C	C	1.0	1.0	1.0	0.0	1.0	1.0
XL_group1e	4149758	G	G	1.0	0.0	1.0	1.0	1.0	1.0
XL_group1e	4149760	A	A	0.0967741935484	1.0	0.0	0.0	1.0	1.0
XL_group1e	4149764	T	T	1.0	1.0	1.0	1.0	0.473684210526	1.0
XL_group1e	4149771	G	G	1.0	0.0	1.0	1.0	1.0	1.0
XL_group1e	4149774	A	A	1.0	1.0	1.0	1.0	1.0	0.666666666667
XL_group1e	4149779	A	A	1.0	0.0	1.0	1.0	1.0	1.0
XL_group1e	4149781	A	A	1.0	1.0	0.0	1.0	1.0	1.0
XL_group1e	4149814	C	C	1.0	1.0	1.0	1.0	0.558823529412	1.0
XL_group1e	4149827	T	T	1.0	1.0	1.0	1.0	0.441176470588	1.0
XL_group1e	4149839	G	G	1.0	1.0	1.0	1.0	0.575757575758	1.0
XL_group1e	4149842	C	C	1.0	1.0	0.0	1.0	1.0	1.0
XL_group1e	4149981	G	G	1.0	1.0	1.0	1.0	1.0	0.470588235294
XL_group1e	4150230	T	T	1.0	0.0	1.0	0.0	1.0	1.0
XL_group1e	4150308	T	T	1.0	0.0	1.0	1.0	1.0	1.0
XL_group1e	4150318	T	T	0.939393939394	0.0	0.0	1.0	1.0	0.52380952381
XL_group1e	4150329	G	T	1.0	1.0	0.0	0.0	1.0	1.0
XL_group1e	4150334	G	G	1.0	1.0	1.0	1.0	0.432432432432	0.586956521739
XL_group1e	4150398	T	A	0.0	0.0	1.0	1.0	1.0	1.0
XL_group1e	4150403	C	C	1.0	1.0	0.0	1.0	1.0	1.0
XL_group1e	4150420	G	G	1.0	1.0	1.0	0.0	1.0	1.0
XL_group1e	4150425	T	T	1.0	1.0	1.0	1.0	0.0	0.0
XL_group1e	4150433	A	A	1.0	1.0	1.0	0.0	1.0	1.0
XL_group1e	4150469	T	T	1.0	1.0	1.0	1.0	0.592592592593	0.555555555556
XL_group1e	4150489	C	C	0.16	1.0	1.0	1.0	1.0	1.0
XL_group1e	4150490	C	A	0.84	1.0	0.0	1.0	1.0	1.0
XL_group1e	4150509	A	A	1.0	1.0	1.0	1.0	1.0	0.684210526316
XL_group1e	4150513	T	T	1.0	0.0	1.0	1.0	1.0	1.0
XL_group1e	4150517	T	T	1.0	1.0	1.0	0.0	1.0	1.0
XL_group1e	4150541	C	C	1.0	0.0	1.0	1.0	1.0	1.0
XL_group1e	4150549	C	C	1.0	0.0	1.0	1.0	1.0	1.0
XL_group1e	4150588	G	G	0.0	1.0	1.0	0.0	1.0	1.0
XL_group1e	4150786	A	A	1.0	0.0	1.0	1.0	1.0	1.0
XL_group1e	4150790	C	C	1.0	1.0	1.0	1.0	0.0	1.0
XL_group1e	4150799	G	G	0.214285714286	1.0	1.0	1.0	1.0	1.0
XL_group1e	4150811	A	A	0.2	1.0	1.0	0.0	1.0	1.0
XL_group1e	4150919	C	C	1.0	1.0	1.0	1.0	1.0	0.5
XL_group1e	4150923	A	A	1.0	1.0	1.0	0.0	1.0	1.0
XL_group1e	4150962	T	T	1.0	1.0	1.0	1.0	0.518518518519	1.0
XL_group1e	4151025	G	G	1.0	1.0	0.0	1.0	1.0	1.0
XL_group1e	4151031	C	C	1.0	1.0	1.0	1.0	0.0	0.0
XL_group1e	4151050	A	A	1.0	1.0	1.0	1.0	0.0	0.0
XL_group1e	4151135	T	T	1.0	1.0	1.0	1.0	0.586206896552	0.0
XL_group1e	4151314	T	T	1.0	1.0	1.0	1.0	0.0	0.0
XL_group1e	4151361	T	T	0.125	1.0	1.0	1.0	1.0	1.0
XL_group1e	4151420	G	G	1.0	1.0	1.0	1.0	0.433333333333	1.0
XL_group1e	4151510	G	G	1.0	1.0	1.0	1.0	0.548387096774	1.0
XL_group1e	4151649	C	C	1.0	1.0	0.0	1.0	1.0	1.0
XL_group1e	4151653	C	C	1.0	1.0	1.0	1.0	1.0	0.322580645161
XL_group1e	4151670	G	C	1.0	0.0	1.0	1.0	1.0	1.0
XL_group1e	4151685	A	T	1.0	0.0	1.0	1.0	0.461538461538	1.0
XL_group1e	4151694	C	C	1.0	1.0	0.0	1.0	1.0	1.0
XL_group1e	4151704	T	C	1.0	0.0	1.0	1.0	1.0	1.0
XL_group1e	4151729	T	T	1.0	0.977272727273	1.0	1.0	0.485714285714	1.0
XL_group1e	4151734	C	C	1.0	1.0	1.0	0.0	1.0	1.0
XL_group1e	4151745	T	T	1.0	0.0	1.0	1.0	1.0	1.0
XL_group1e	4151821	T	T	1.0	1.0	1.0	1.0	0.52380952381	0.0
XL_group1e	4151822	G	G	1.0	1.0	1.0	1.0	0.52380952381	0.0
XL_group1e	4151824	T	T	0.730769230769	0.0	1.0	1.0	1.0	1.0
XL_group1e	4151862	C	C	0.166666666667	1.0	0.0	1.0	1.0	1.0
XL_group1e	4151867	C	C	1.0	1.0	0.0	1.0	0.0	0.0
XL_group1e	4151876	A	A	1.0	1.0	1.0	1.0	0.0	0.0
XL_group1e	4151927	C	C	1.0	0.0	1.0	0.0	1.0	1.0
XL_group1e	4151955	C	C	1.0	1.0	1.0	0.0	1.0	1.0
XL_group1e	4152034	T	T	1.0	1.0	0.0	1.0	1.0	1.0
XL_group1e	4152091	A	A	1.0	0.0	0.0	1.0	1.0	1.0
XL_group1e	4152096	C	C	1.0	0.0	1.0	1.0	1.0	1.0
XL_group1e	4152138	C	C	0.142857142857	1.0	1.0	1.0	1.0	1.0
XL_group1e	4152141	C	C	1.0	0.0	1.0	1.0	1.0	1.0
XL_group1e	4152184	A	A	1.0	1.0	1.0	1.0	1.0	0.483870967742
XL_group1e	4152214	G	G	1.0	1.0	1.0	1.0	1.0	0.5
XL_group1e	4152333	C	C	1.0	1.0	0.0	1.0	1.0	1.0
XL_group1e	4152353	C	C	1.0	1.0	1.0	1.0	0.0	0.0
XL_group1e	4152355	G	G	1.0	1.0	1.0	1.0	0.0	0.0
XL_group1e	4152359	T	T	1.0	1.0	1.0	1.0	0.0	0.0
XL_group1e	4152361	C	C	1.0	1.0	1.0	1.0	1.0	0.538461538462
XL_group1e	4152421	A	A	0.153846153846	1.0	1.0	1.0	1.0	1.0
XL_group1e	4152621	G	C	1.0	0.0	1.0	1.0	1.0	1.0
XL_group1e	4152705	G	G	1.0	1.0	1.0	0.0	1.0	1.0
XL_group1e	4152747	T	T	1.0	1.0	0.0	1.0	1.0	1.0
XL_group1e	4152771	T	T	1.0	1.0	0.0	1.0	1.0	1.0
XL_group1e	4152786	T	T	1.0	0.0	1.0	1.0	1.0	1.0
XL_group1e	4152811	T	C	0.0740740740741	1.0	1.0	1.0	1.0	1.0
XL_group1e	4152837	C	T	0.9	1.0	0.0	1.0	1.0	1.0
XL_group1e	4152838	T	T	0.1	0.0	1.0	1.0	1.0	1.0
XL_group1e	4152844	C	C	1.0	1.0	1.0	0.0	1.0	1.0
XL_group1e	4152864	C	C	1.0	1.0	1.0	1.0	0.0	0.0
XL_group1e	4152865	A	A	1.0	0.0	1.0	1.0	1.0	1.0
XL_group1e	4152963	G	A	0.0	1.0	0.0	0.958333333333	1.0	1.0
XL_group1e	4153046	G	G	1.0	1.0	0.0	1.0	1.0	1.0
XL_group1e	4153047	A	A	0.277777777778	1.0	1.0	1.0	1.0	1.0
XL_group1e	4153052	T	T	1.0	1.0	1.0	1.0	0.0	0.565217391304
XL_group1e	4153055	C	C	1.0	1.0	1.0	1.0	0.0	0.583333333333
XL_group1e	4153069	C	C	0.0	1.0	1.0	1.0	1.0	1.0
XL_group1e	4153148	T	T	1.0	1.0	1.0	0.0	1.0	1.0
XL_group1e	4153161	T	T	0.975609756098	1.0	1.0	1.0	0.454545454545	0.0
XL_group1e	4153168	T	T	1.0	1.0	1.0	1.0	0.447368421053	0.0
XL_group1e	4153224	C	C	1.0	1.0	1.0	1.0	0.435897435897	0.552631578947
XL_group1e	4153234	G	G	1.0	1.0	0.0	1.0	1.0	1.0
XL_group1e	4153287	C	C	1.0	0.0	1.0	1.0	1.0	1.0
XL_group1e	4153290	G	G	0.85	1.0	1.0	0.0	1.0	1.0
XL_group1e	4153378	G	G	0.227272727273	1.0	1.0	1.0	1.0	1.0
XL_group1e	4153380	A	A	1.0	1.0	1.0	1.0	1.0	0.0
XL_group1e	4153398	A	A	0.807692307692	1.0	1.0	0.0	1.0	1.0
XL_group1e	4153405	A	A	0.185185185185	1.0	1.0	0.0	1.0	1.0
XL_group1e	4153408	A	A	1.0	0.0	1.0	1.0	1.0	1.0
XL_group1e	4153435	G	G	1.0	1.0	1.0	1.0	1.0	0.461538461538
XL_group1e	4153436	T	T	1.0	1.0	1.0	1.0	0.657894736842	1.0
XL_group1e	4153448	A	A	1.0	1.0	0.0	1.0	1.0	1.0
XL_group1e	4153459	A	A	0.166666666667	1.0	1.0	1.0	1.0	1.0
XL_group1e	4153461	C	C	0.166666666667	1.0	1.0	1.0	1.0	1.0
XL_group1e	4153468	T	T	1.0	1.0	1.0	1.0	0.0	0.0
XL_group1e	4153494	T	T	1.0	1.0	1.0	1.0	0.0	0.0
XL_group1e	4153497	C	C	1.0	1.0	0.0	1.0	1.0	1.0
XL_group1e	4153507	A	A	1.0	1.0	1.0	0.0	1.0	1.0
XL_group1e	4153510	A	A	1.0	1.0	0.0	1.0	1.0	1.0
XL_group1e	4153512	G	G	1.0	1.0	0.0	1.0	1.0	1.0
XL_group1e	4153620	A	A	1.0	1.0	1.0	1.0	0.0	0.0
XL_group1e	4153625	C	C	1.0	0.980392156863	1.0	1.0	0.657894736842	1.0
XL_group1e	4153668	T	T	1.0	1.0	1.0	1.0	0.0	0.0
XL_group1e	4153710	G	G	1.0	1.0	1.0	1.0	0.59375	1.0
XL_group1e	4153732	G	G	1.0	1.0	1.0	0.0	1.0	1.0
XL_group1e	4153767	G	C	0.107142857143	1.0	0.0	0.0	1.0	1.0
XL_group1e	4153803	C	C	1.0	1.0	1.0	1.0	0.0	0.0
XL_group1e	4153840	A	A	1.0	1.0	1.0	1.0	0.0	0.625
XL_group1e	4153869	A	A	1.0	0.0	1.0	1.0	1.0	1.0
XL_group1e	4154055	A	C	0.90625	0.0	0.0	0.0	1.0	1.0
XL_group1e	4154101	A	A	1.0	0.0	1.0	0.0	1.0	1.0
XL_group1e	4154125	G	G	1.0	0.0	1.0	1.0	1.0	1.0
XL_group1e	4154153	G	G	1.0	1.0	0.0	1.0	1.0	1.0
XL_group1e	4154327	T	T	0.0	1.0	1.0	1.0	1.0	1.0
XL_group1e	4154334	A	A	1.0	1.0	1.0	1.0	0.472222222222	0.0
XL_group1e	4154359	T	T	1.0	1.0	1.0	1.0	0.0	0.0
XL_group1e	4154393	G	G	1.0	0.0	1.0	1.0	1.0	0.971428571429
XL_group1e	4154416	A	G	0.772727272727	1.0	1.0	0.0	0.0	0.0
XL_group1e	4154418	G	A	0.772727272727	1.0	1.0	0.0	0.0	0.0
XL_group1e	4154420	G	G	1.0	0.0	1.0	1.0	1.0	1.0
XL_group1e	4154430	A	A	1.0	1.0	0.0	1.0	1.0	1.0
XL_group1e	4154436	A	A	1.0	1.0	0.0	1.0	1.0	1.0
XL_group1e	4154441	T	C	0.115384615385	1.0	1.0	0.0	1.0	1.0
XL_group1e	4154444	G	G	1.0	1.0	0.0	1.0	1.0	1.0
XL_group1e	4154489	G	G	1.0	1.0	1.0	1.0	0.58064516129	1.0
XL_group1e	4154510	C	C	0.037037037037	1.0	1.0	1.0	1.0	1.0
XL_group1e	4154518	G	G	1.0	1.0	1.0	1.0	0.0	0.0
XL_group1e	4154570	A	A	0.882352941176	0.0	1.0	1.0	1.0	1.0
XL_group1e	4154586	C	C	1.0	1.0	1.0	1.0	0.0	0.0
XL_group1e	4154646	G	G	0.0	1.0	0.0	1.0	1.0	1.0
XL_group1e	4154648	C	C	0.111111111111	1.0	0.0	1.0	1.0	1.0
XL_group1e	4154669	A	A	1.0	1.0	1.0	1.0	1.0	0.483870967742
XL_group1e	4154703	C	G	1.0	0.0	1.0	0.0	1.0	1.0
XL_group1e	4154704	G	G	0.769230769231	1.0	1.0	1.0	0.0	0.0
XL_group1e	4154713	G	G	0.269230769231	1.0	0.0	1.0	1.0	1.0
XL_group1e	4154720	G	G	1.0	1.0	1.0	1.0	1.0	0.566666666667
XL_group1e	4154748	C	T	1.0	0.0	1.0	0.0	1.0	1.0
XL_group1e	4154787	C	T	1.0	0.0	1.0	0.0	1.0	1.0
XL_group1e	4154795	C	C	1.0	1.0	1.0	1.0	1.0	0.733333333333
XL_group1e	4154796	T	T	1.0	1.0	1.0	1.0	1.0	0.733333333333
XL_group1e	4154870	C	C	1.0	1.0	1.0	1.0	0.0	0.0
XL_group1e	4154902	A	A	1.0	1.0	1.0	1.0	0.0	0.0
XL_group1e	4155042	A	A	1.0	1.0	1.0	1.0	0.542857142857	0.46875
XL_group1e	4155068	C	C	1.0	1.0	1.0	1.0	0.0	0.0
XL_group1e	4155088	A	A	1.0	1.0	1.0	1.0	1.0	0.548387096774
XL_group1e	4155174	A	T	0.0	0.958333333333	1.0	1.0	1.0	1.0
XL_group1e	4155189	C	C	1.0	1.0	1.0	1.0	0.511627906977	0.607142857143
XL_group1e	4155193	A	A	0.0909090909091	1.0	1.0	1.0	1.0	1.0
XL_group1e	4155198	T	T	1.0	1.0	1.0	1.0	0.488888888889	0.413793103448
XL_group1e	4155200	G	G	1.0	1.0	1.0	1.0	0.511111111111	1.0
XL_group1e	4155227	G	G	1.0	1.0	0.0	1.0	1.0	1.0
XL_group1e	4155236	T	G	1.0	1.0	1.0	1.0	1.0	0.515151515152
XL_group1e	4155293	T	T	1.0	1.0	1.0	1.0	0.435897435897	0.0
XL_group1e	4155298	G	G	1.0	0.0	1.0	1.0	1.0	1.0
XL_group1e	4155327	T	T	1.0	1.0	1.0	1.0	1.0	0.487804878049
XL_group1e	4155331	G	G	1.0	1.0	1.0	1.0	0.0	0.0
XL_group1e	4155334	C	C	1.0	1.0	1.0	1.0	0.0	0.0
XL_group1e	4155346	C	C	0.0689655172414	1.0	1.0	1.0	1.0	1.0
XL_group1e	4155429	T	C	1.0	1.0	1.0	1.0	1.0	0.32
XL_group1e	4155440	G	G	1.0	1.0	0.0	1.0	1.0	1.0
XL_group1e	4155504	T	T	1.0	1.0	1.0	0.64	1.0	1.0
XL_group1e	4155547	A	A	1.0	1.0	0.0	1.0	1.0	1.0
XL_group1e	4155564	G	G	0.954545454545	1.0	1.0	1.0	1.0	0.576923076923
XL_group1e	4155568	G	G	1.0	1.0	1.0	0.0	1.0	1.0
XL_group1e	4155569	G	G	1.0	1.0	0.0	1.0	1.0	0.576923076923
XL_group1e	4155643	A	A	0.222222222222	1.0	1.0	1.0	1.0	1.0
XL_group1e	4155657	A	A	1.0	1.0	1.0	1.0	0.56	1.0
XL_group1e	4155664	G	G	1.0	1.0	1.0	0.0	1.0	1.0
XL_group1e	4155857	A	A	1.0	1.0	1.0	1.0	0.0	0.0
XL_group1e	4155910	C	A	1.0	1.0	0.0	0.0	1.0	1.0
XL_group1e	4155944	G	C	1.0	1.0	0.0	1.0	1.0	1.0
XL_group1e	4155949	A	A	1.0	1.0	1.0	1.0	1.0	0.58064516129
XL_group1e	4155962	A	A	1.0	1.0	0.0	1.0	1.0	1.0
XL_group1e	4156009	A	A	1.0	1.0	1.0	1.0	1.0	0.64
XL_group1e	4156034	C	C	1.0	1.0	1.0	0.0	1.0	1.0
XL_group1e	4156191	G	G	1.0	1.0	1.0	1.0	0.228571428571	1.0
XL_group1e	4156201	A	A	1.0	1.0	1.0	0.0	1.0	1.0
XL_group1e	4156216	A	G	0.878787878788	0.0	1.0	1.0	1.0	1.0
XL_group1e	4156247	G	G	1.0	1.0	0.0	1.0	1.0	1.0
XL_group1e	4156254	T	T	1.0	1.0	0.0	1.0	1.0	1.0
XL_group1e	4156261	G	G	0.125	1.0	1.0	0.0	1.0	1.0
XL_group1e	4156269	G	G	0.0952380952381	1.0	1.0	1.0	1.0	1.0
XL_group1e	4156273	G	G	0.0588235294118	1.0	1.0	1.0	1.0	1.0
XL_group1e	4156360	C	C	1.0	1.0	0.0	1.0	1.0	1.0
XL_group1e	4156362	A	A	0.0909090909091	1.0	1.0	1.0	1.0	1.0
XL_group1e	4156367	C	C	1.0	1.0	1.0	1.0	1.0	0.466666666667
XL_group1e	4156384	G	G	1.0	1.0	1.0	0.0	1.0	1.0
XL_group1e	4156391	A	A	1.0	1.0	1.0	1.0	1.0	0.52
XL_group1e	4156392	C	C	0.0666666666667	1.0	1.0	1.0	1.0	1.0
XL_group1e	4156454	T	C	0.862068965517	0.0	1.0	1.0	1.0	1.0
XL_group1e	4156479	G	G	1.0	1.0	1.0	1.0	0.448275862069	1.0
XL_group1e	4156497	G	G	1.0	1.0	1.0	1.0	0.424242424242	0.470588235294
XL_group1e	4156546	G	G	1.0	1.0	1.0	1.0	1.0	0.653846153846
XL_group1e	4156586	T	T	1.0	1.0	1.0	1.0	0.0	0.0
XL_group1e	4156588	T	T	1.0	1.0	1.0	1.0	1.0	0.68
XL_group1e	4156662	C	C	1.0	1.0	1.0	1.0	1.0	0.37037037037
XL_group1e	4156669	C	C	1.0	1.0	0.0	0.0	1.0	1.0
XL_group1e	4156785	A	A	1.0	1.0	1.0	1.0	0.0	0.0
XL_group1e	4156822	C	C	1.0	1.0	1.0	1.0	0.0	0.0
XL_group1e	4156861	A	A	1.0	1.0	1.0	1.0	1.0	0.380952380952
XL_group1e	4156912	G	G	1.0	1.0	0.0	0.0	1.0	1.0
XL_group1e	4156949	C	C	1.0	1.0	1.0	1.0	0.0	0.0
XL_group1e	4156981	G	G	1.0	1.0	0.0	0.0	1.0	1.0
XL_group1e	4156996	G	G	1.0	1.0	1.0	1.0	1.0	0.0
XL_group1e	4157008	T	T	1.0	1.0	1.0	1.0	0.428571428571	1.0
XL_group1e	4157178	A	A	1.0	1.0	1.0	1.0	1.0	0.6
XL_group1e	4157200	T	T	1.0	1.0	1.0	1.0	0.0	0.0
XL_group1e	4157215	G	G	1.0	1.0	1.0	0.0	1.0	1.0
XL_group1e	4157219	C	C	1.0	1.0	0.0	1.0	1.0	1.0
XL_group1e	4157222	C	C	1.0	1.0	0.0	1.0	1.0	1.0
XL_group1e	4157236	A	A	1.0	1.0	1.0	1.0	0.0	0.666666666667
XL_group1e	4157255	A	A	1.0	1.0	1.0	0.0	1.0	1.0
XL_group1e	4157264	A	A	1.0	1.0	1.0	1.0	0.459459459459	1.0
XL_group1e	4157278	A	G	0.0	0.0	1.0	1.0	1.0	1.0
XL_group1e	4157351	G	G	1.0	1.0	1.0	1.0	0.0	0.0
XL_group1e	4157366	C	C	1.0	1.0	1.0	1.0	0.58064516129	1.0
XL_group1e	4157373	T	T	1.0	1.0	0.0	1.0	1.0	1.0
XL_group1e	4157374	A	A	1.0	1.0	1.0	0.0	1.0	1.0
XL_group1e	4157375	T	T	1.0	1.0	1.0	1.0	0.454545454545	0.0
XL_group1e	4157423	T	T	1.0	1.0	1.0	1.0	0.642857142857	0.969696969697
XL_group1e	4157430	T	T	1.0	1.0	1.0	1.0	0.0	0.0
XL_group1e	4157431	A	A	1.0	1.0	1.0	1.0	0.0	0.0
XL_group1e	4157473	C	C	1.0	1.0	1.0	1.0	1.0	0.461538461538
XL_group1e	4157535	G	G	1.0	1.0	1.0	0.0	0.434782608696	0.472222222222
XL_group1e	4157541	C	G	0.0	0.0	1.0	1.0	1.0	1.0
XL_group1e	4157543	G	G	1.0	1.0	1.0	1.0	1.0	0.571428571429
XL_group1e	4157546	C	C	1.0	1.0	1.0	0.0	1.0	1.0
XL_group1e	4157607	C	C	1.0	1.0	1.0	1.0	0.5	1.0
XL_group1e	4157642	G	G	1.0	1.0	1.0	1.0	0.0	0.0
XL_group1e	4157689	G	A	0.0	0.0	1.0	1.0	1.0	1.0
XL_group1e	4157739	G	G	1.0	1.0	1.0	1.0	0.487179487179	0.974358974359
XL_group1e	4157912	T	T	1.0	1.0	1.0	1.0	0.0	0.0
XL_group1e	4157946	T	T	0.0	0.0	1.0	0.0	1.0	1.0
XL_group1e	4158019	C	C	1.0	1.0	1.0	1.0	0.515151515152	0.5
XL_group1e	4158037	C	C	1.0	1.0	1.0	1.0	0.540540540541	1.0
XL_group1e	4158097	A	A	0.136363636364	0.0	1.0	1.0	1.0	1.0
XL_group1e	4158156	C	C	1.0	1.0	1.0	1.0	1.0	0.0
XL_group1e	4158162	T	T	1.0	1.0	1.0	1.0	0.545454545455	1.0
XL_group1e	4158167	T	G	1.0	1.0	1.0	0.0	1.0	1.0
XL_group1e	4158304	G	G	1.0	1.0	1.0	0.0	1.0	1.0
XL_group1e	4158335	A	A	1.0	1.0	1.0	0.0	1.0	1.0
XL_group1e	4158386	G	G	1.0	1.0	1.0	1.0	0.0	0.0
XL_group1e	4158414	T	T	1.0	1.0	0.0	1.0	1.0	1.0
XL_group1e	4158489	G	G	0.0	0.0	1.0	1.0	1.0	1.0
XL_group1e	4158516	A	A	1.0	1.0	1.0	1.0	1.0	0.404761904762
XL_group1e	4158521	A	A	1.0	1.0	0.0	1.0	0.0	0.0
XL_group1e	4158534	C	C	1.0	1.0	0.0	1.0	1.0	1.0
XL_group1e	4158551	A	A	0.0	0.0	1.0	1.0	1.0	1.0
XL_group1e	4158574	A	A	1.0	1.0	1.0	0.0	1.0	1.0
XL_group1e	4158584	A	A	1.0	1.0	0.0	1.0	1.0	1.0
XL_group1e	4158623	G	G	1.0	1.0	1.0	1.0	0.5	1.0
XL_group1e	4158674	C	C	1.0	1.0	1.0	0.0	1.0	1.0
XL_group1e	4158734	T	T	1.0	1.0	1.0	1.0	0.0	1.0
XL_group1e	4158740	T	C	1.0	1.0	0.0	1.0	0.0	0.0
XL_group1e	4158752	C	C	1.0	1.0	0.0	1.0	1.0	1.0
XL_group1e	4158775	T	T	1.0	1.0	1.0	1.0	0.0	0.545454545455
XL_group1e	4158785	C	C	1.0	1.0	0.0	1.0	1.0	1.0
XL_group1e	4158826	A	A	1.0	1.0	1.0	1.0	1.0	0.447368421053
XL_group1e	4158843	A	A	1.0	1.0	1.0	1.0	0.535714285714	0.0
XL_group1e	4158921	G	G	1.0	1.0	1.0	1.0	0.0	0.0
XL_group1e	4159036	G	G	0.15	1.0	1.0	1.0	1.0	1.0
XL_group1e	4159038	A	T	1.0	1.0	0.0	1.0	1.0	1.0
XL_group1e	4159039	T	C	1.0	1.0	0.0	1.0	1.0	1.0
XL_group1e	4159051	G	G	1.0	1.0	1.0	1.0	0.0	0.0
XL_group1e	4159056	G	G	1.0	1.0	1.0	1.0	0.0	0.0
XL_group1e	4159897	C	C	1.0	1.0	1.0	1.0	0.0	0.0
XL_group1e	4159905	A	A	1.0	1.0	1.0	1.0	0.0	0.0
XL_group1e	4159906	T	T	1.0	1.0	1.0	1.0	0.0	0.0
XL_group1e	4159917	G	G	0.047619047619	1.0	1.0	1.0	1.0	1.0
XL_group1e	4159997	C	C	1.0	1.0	0.0	1.0	1.0	1.0
XL_group1e	4160025	G	G	1.0	1.0	0.0	1.0	1.0	1.0
XL_group1e	4160028	A	A	1.0	1.0	0.0	1.0	1.0	1.0
XL_group1e	4160055	C	C	0.15625	1.0	1.0	1.0	1.0	1.0
XL_group1e	4160059	C	C	0.205882352941	1.0	1.0	1.0	1.0	1.0
XL_group1e	4160060	A	A	0.228571428571	1.0	1.0	1.0	1.0	1.0
XL_group1e	4160061	G	G	1.0	1.0	1.0	1.0	0.566666666667	1.0
XL_group1e	4160102	C	C	1.0	1.0	0.0	1.0	1.0	1.0
XL_group1e	4160220	A	A	1.0	1.0	1.0	1.0	0.5	0.58064516129
XL_group1e	4160263	T	T	1.0	1.0	1.0	1.0	0.0	0.0
XL_group1e	4160286	G	G	1.0	0.0	0.0	1.0	1.0	1.0
XL_group1e	4160339	C	C	1.0	0.153846153846	1.0	1.0	1.0	1.0
XL_group1e	4160389	T	T	1.0	1.0	1.0	1.0	0.0	0.0
XL_group1e	4160403	C	C	0.842105263158	1.0	1.0	1.0	0.40625	1.0
XL_group1e	4160619	G	G	1.0	1.0	0.0	1.0	1.0	1.0
XL_group1e	4160622	G	G	1.0	0.0	1.0	1.0	1.0	1.0
XL_group1e	4160689	A	A	1.0	1.0	1.0	1.0	0.0	0.0
XL_group1e	4160703	G	G	1.0	1.0	1.0	1.0	1.0	0.548387096774
XL_group1e	4160751	T	C	1.0	1.0	1.0	0.0	1.0	1.0
XL_group1e	4160752	A	A	1.0	1.0	1.0	1.0	0.0	0.0
XL_group1e	4160755	T	T	1.0	1.0	1.0	1.0	0.0	0.0
XL_group1e	4160825	C	T	0.114285714286	1.0	0.0	1.0	1.0	1.0
XL_group1e	4160839	A	A	0.142857142857	1.0	1.0	1.0	1.0	1.0
XL_group1e	4160879	T	T	1.0	1.0	1.0	1.0	0.481481481481	1.0
XL_group1e	4160881	A	A	0.2	1.0	1.0	1.0	1.0	1.0
XL_group1e	4160886	A	A	1.0	1.0	1.0	1.0	0.583333333333	0.96875
XL_group1e	4160896	T	T	0.227272727273	1.0	0.0	1.0	1.0	1.0
XL_group1e	4160900	A	G	1.0	0.0	1.0	1.0	1.0	1.0
XL_group1e	4160958	A	A	1.0	1.0	1.0	0.0	0.0	0.0
XL_group1e	4160965	G	G	1.0	1.0	1.0	0.0	1.0	1.0
XL_group1e	4160973	T	T	1.0	1.0	1.0	0.0	0.0	0.0
XL_group1e	4160992	A	C	1.0	0.0	1.0	1.0	1.0	1.0
XL_group1e	4161012	A	A	0.916666666667	1.0	1.0	0.0	1.0	1.0
XL_group1e	4161024	A	A	1.0	1.0	1.0	1.0	1.0	0.441176470588
XL_group1e	4161040	T	T	1.0	1.0	1.0	1.0	0.0	0.0
XL_group1e	4161065	G	A	0.0	1.0	0.0	0.0	1.0	1.0
XL_group1e	4161073	T	C	0.0	1.0	1.0	1.0	1.0	1.0
XL_group1e	4161074	C	C	1.0	1.0	0.0	0.0	1.0	1.0
XL_group1e	4161083	A	A	1.0	0.0	0.0	0.0	1.0	1.0
XL_group1e	4161084	C	C	1.0	1.0	1.0	1.0	0.0	1.0
XL_group1e	4161171	A	A	0.16	0.0	1.0	1.0	1.0	1.0
XL_group1e	4161191	A	A	1.0	1.0	1.0	1.0	0.0	0.0
XL_group1e	4161200	C	C	1.0	0.0	1.0	1.0	1.0	1.0
XL_group1e	4161217	A	A	1.0	1.0	1.0	1.0	0.0	0.0
XL_group1e	4161225	C	C	1.0	1.0	1.0	1.0	0.0	0.0
XL_group1e	4161283	A	C	0.0285714285714	1.0	0.0	0.0	1.0	1.0
XL_group1e	4161284	A	C	0.0285714285714	1.0	0.0	0.0	1.0	1.0
XL_group1e	4161415	T	C	0.148148148148	1.0	0.025641025641	0.0	1.0	1.0
XL_group1e	4161421	C	G	0.161290322581	1.0	0.0	0.0	1.0	1.0
XL_group1e	4161422	C	C	0.882352941176	0.0	1.0	1.0	0.0	0.0
XL_group1e	4161442	T	T	1.0	0.0	1.0	1.0	0.540540540541	0.0
XL_group1e	4161626	A	A	1.0	1.0	1.0	1.0	0.0	1.0
XL_group1e	4161649	T	T	1.0	1.0	1.0	1.0	0.0	0.0
XL_group1e	4161721	A	A	0.85	1.0	1.0	1.0	0.0	0.0
XL_group1e	4161743	C	C	1.0	0.0	1.0	1.0	1.0	1.0
XL_group1e	4161754	A	A	1.0	1.0	1.0	1.0	0.0	0.0
XL_group1e	4161762	T	T	0.85	1.0	1.0	1.0	0.0	0.0
XL_group1e	4161763	C	C	1.0	1.0	0.0	0.96875	1.0	1.0
XL_group1e	4161782	C	C	0.0	1.0	1.0	1.0	1.0	1.0
XL_group1e	4161791	G	G	0.0	1.0	1.0	0.0277777777778	1.0	1.0
XL_group1e	4161799	A	A	1.0	1.0	0.0	0.976744186047	1.0	1.0
XL_group1e	4161802	A	T	1.0	0.0	1.0	1.0	1.0	1.0
XL_group1e	4161809	C	C	1.0	1.0	0.0	0.97619047619	1.0	1.0
XL_group1e	4161813	G	T	1.0	0.0	1.0	1.0	1.0	1.0
XL_group1e	4161819	A	A	1.0	1.0	1.0	1.0	0.361111111111	1.0
XL_group1e	4161905	A	A	1.0	1.0	0.0	1.0	1.0	1.0
XL_group1e	4161908	C	C	1.0	1.0	1.0	1.0	1.0	0.0
XL_group1e	4161909	T	T	0.214285714286	1.0	1.0	1.0	1.0	1.0
XL_group1e	4161916	T	T	1.0	1.0	1.0	1.0	1.0	0.538461538462
XL_group1e	4161926	A	A	0.192307692308	0.0	1.0	1.0	1.0	1.0
XL_group1e	4161934	T	T	1.0	1.0	1.0	1.0	0.594594594595	1.0
XL_group1e	4161949	T	T	1.0	1.0	1.0	1.0	0.0	0.0
XL_group1e	4162028	T	C	0.76	0.0	1.0	1.0	1.0	1.0
XL_group1e	4162072	C	C	1.0	1.0	1.0	0.0	1.0	1.0
XL_group1e	4162083	C	C	1.0	1.0	1.0	1.0	0.0	0.0
XL_group1e	4162202	C	C	1.0	1.0	1.0	1.0	0.0	0.0
XL_group1e	4162205	C	C	1.0	1.0	1.0	0.0	1.0	1.0
XL_group1e	4162211	A	A	1.0	1.0	1.0	1.0	0.0	0.0
XL_group1e	4162249	A	A	1.0	1.0	1.0	0.0	1.0	1.0
XL_group1e	4162254	A	A	1.0	1.0	1.0	1.0	0.0	0.0
XL_group1e	4162260	C	C	1.0	0.0	1.0	1.0	1.0	1.0
XL_group1e	4162313	A	A	1.0	1.0	1.0	1.0	1.0	0.59375
XL_group1e	4162459	G	G	1.0	1.0	1.0	0.0	1.0	1.0
XL_group1e	4162466	A	G	1.0	1.0	0.0	1.0	1.0	1.0
XL_group1e	4162470	G	G	1.0	1.0	1.0	1.0	1.0	0.655172413793
XL_group1e	4162475	G	G	0.16	1.0	1.0	1.0	1.0	1.0
XL_group1e	4162481	C	C	0.153846153846	1.0	1.0	1.0	1.0	1.0
XL_group1e	4162495	G	G	0.230769230769	1.0	1.0	1.0	1.0	1.0
XL_group1e	4162501	A	G	1.0	1.0	0.0	1.0	1.0	1.0
XL_group1e	4162564	T	T	1.0	1.0	1.0	1.0	0.533333333333	0.466666666667
XL_group1e	4162576	T	T	1.0	1.0	1.0	1.0	1.0	0.551724137931
XL_group1e	4162577	C	C	1.0	1.0	0.0	1.0	1.0	1.0
XL_group1e	4162584	C	C	1.0	1.0	1.0	0.0	1.0	1.0
XL_group1e	4162702	G	G	1.0	1.0	1.0	1.0	0.444444444444	1.0
XL_group1e	4162745	T	T	0.166666666667	1.0	1.0	1.0	1.0	1.0
XL_group1e	4162908	G	G	1.0	1.0	1.0	1.0	1.0	0.483870967742
XL_group1e	4162910	G	G	1.0	1.0	1.0	0.0	1.0	1.0
XL_group1e	4162920	A	A	1.0	1.0	1.0	0.0	1.0	1.0
XL_group1e	4162981	G	G	1.0	1.0	1.0	1.0	0.439024390244	1.0
XL_group1e	4162999	A	A	1.0	1.0	1.0	1.0	0.0	0.0
XL_group1e	4163037	T	T	1.0	1.0	1.0	0.0	1.0	1.0
XL_group1e	4163045	C	C	1.0	1.0	1.0	1.0	1.0	0.448275862069
XL_group1e	4163049	G	G	1.0	1.0	0.0	1.0	1.0	1.0
XL_group1e	4163064	C	C	0.153846153846	1.0	1.0	1.0	1.0	1.0
XL_group1e	4163066	C	C	0.153846153846	1.0	1.0	1.0	1.0	1.0
XL_group1e	4163095	A	A	1.0	1.0	0.0	1.0	1.0	1.0
XL_group1e	4163096	C	C	1.0	0.0	1.0	1.0	1.0	1.0
XL_group1e	4163150	G	G	1.0	1.0	1.0	1.0	1.0	0.444444444444
XL_group1e	4163157	T	T	0.0	0.0	1.0	1.0	1.0	1.0
XL_group1e	4163181	C	C	1.0	0.0	1.0	1.0	1.0	1.0
XL_group1e	4163229	T	C	0.176470588235	1.0	0.0	0.0	1.0	1.0
XL_group1e	4163241	G	G	1.0	1.0	1.0	0.0	1.0	1.0
XL_group1e	4163245	C	C	1.0	1.0	1.0	1.0	0.4	1.0
XL_group1e	4163271	A	A	0.0454545454545	0.0	1.0	0.0	1.0	1.0
XL_group1e	4163279	A	G	1.0	1.0	1.0	1.0	0.0	0.0
XL_group1e	4163280	A	A	1.0	1.0	1.0	1.0	0.473684210526	1.0
XL_group1e	4163299	T	T	0.0714285714286	1.0	1.0	1.0	1.0	1.0
XL_group1e	4163303	A	A	1.0	1.0	1.0	1.0	0.510638297872	1.0
XL_group1e	4163304	C	C	1.0	1.0	1.0	1.0	0.5	1.0
XL_group1e	4163340	C	C	1.0	0.0344827586207	1.0	1.0	1.0	1.0
XL_group1e	4163391	C	C	1.0	1.0	1.0	1.0	0.0	0.0
XL_group1e	4163419	A	A	1.0	1.0	1.0	1.0	0.0	0.0
XL_group1e	4163592	T	T	1.0	1.0	1.0	1.0	0.0	0.0
XL_group1e	4163626	G	G	1.0	1.0	1.0	1.0	0.0	0.528301886792
XL_group1e	4163708	G	G	1.0	0.0	1.0	1.0	1.0	1.0
XL_group1e	4163721	A	A	1.0	1.0	1.0	1.0	1.0	0.513513513514
XL_group1e	4163757	T	T	1.0	1.0	0.0	1.0	1.0	1.0
XL_group1e	4163764	T	T	0.229166666667	1.0	1.0	1.0	1.0	1.0
XL_group1e	4163776	A	A	1.0	1.0	1.0	1.0	0.0	0.0
XL_group1e	4163787	T	G	1.0	1.0	1.0	0.0	0.0	0.0
XL_group1e	4163803	C	C	0.0	0.0	1.0	1.0	1.0	1.0
XL_group1e	4163806	G	G	0.0	0.0	1.0	1.0	1.0	1.0
XL_group1e	4163815	G	G	0.217391304348	1.0	1.0	1.0	1.0	1.0
XL_group1e	4163835	A	A	1.0	0.0	1.0	1.0	1.0	1.0
XL_group1e	4163836	T	T	1.0	1.0	1.0	1.0	0.5	1.0
XL_group1e	4163837	C	T	1.0	1.0	1.0	0.0	1.0	1.0
XL_group1e	4163845	C	C	1.0	1.0	1.0	1.0	0.0	0.475
XL_group1e	4163889	C	C	1.0	1.0	0.0	1.0	1.0	1.0
XL_group1e	4163904	C	C	1.0	1.0	1.0	1.0	1.0	0.659574468085
XL_group1e	4163905	C	C	1.0	1.0	1.0	1.0	1.0	0.0
XL_group1e	4163923	G	G	1.0	1.0	0.0	1.0	1.0	1.0
XL_group1e	4163925	C	C	1.0	1.0	1.0	1.0	0.454545454545	1.0
XL_group1e	4163996	A	A	1.0	1.0	1.0	1.0	0.0	0.407407407407
XL_group1e	4164016	G	G	1.0	1.0	1.0	1.0	1.0	0.692307692308
XL_group1e	4164020	T	T	1.0	1.0	1.0	0.0	0.0	0.0
XL_group1e	4164021	A	A	1.0	1.0	1.0	0.0	0.0	0.0
XL_group1e	4164034	T	T	1.0	1.0	1.0	1.0	0.0	0.0
XL_group1e	4164048	T	T	1.0	1.0	1.0	1.0	0.208333333333	1.0
XL_group1e	4164229	G	G	1.0	1.0	1.0	1.0	0.6	0.0
XL_group1e	4164356	T	T	1.0	1.0	1.0	1.0	0.51724137931	0.541666666667
XL_group1e	4164514	C	C	0.208333333333	1.0	1.0	1.0	1.0	1.0
XL_group1e	4164661	C	C	1.0	0.0	1.0	1.0	1.0	1.0
XL_group1e	4164716	C	C	1.0	1.0	0.0	1.0	1.0	1.0
XL_group1e	4164718	G	A	0.08	0.0	1.0	1.0	1.0	1.0
XL_group1e	4164719	A	A	1.0	1.0	1.0	1.0	1.0	0.58064516129
XL_group1e	4164728	C	T	0.88	1.0	0.0	1.0	1.0	1.0
XL_group1e	4164795	G	G	0.0606060606061	1.0	1.0	1.0	1.0	1.0
XL_group1e	4164835	A	A	1.0	0.0	1.0	0.0	1.0	1.0
XL_group1e	4164923	C	C	1.0	0.0	1.0	1.0	1.0	1.0
XL_group1e	4164994	G	G	1.0	0.0	1.0	1.0	1.0	1.0
XL_group1e	4165061	G	G	1.0	1.0	1.0	1.0	0.469387755102	0.0
XL_group1e	4165096	C	C	1.0	1.0	1.0	1.0	0.5	0.521739130435
XL_group1e	4165265	C	C	1.0	1.0	0.972972972973	1.0	1.0	0.62962962963
XL_group1e	4165282	T	T	1.0	0.0	1.0	1.0	1.0	1.0
XL_group1e	4165287	G	G	0.0588235294118	1.0	1.0	1.0	1.0	1.0
XL_group1e	4165293	C	C	1.0	1.0	1.0	1.0	0.0	0.518518518519
XL_group1e	4165305	A	A	1.0	1.0	1.0	1.0	0.421052631579	1.0
XL_group1e	4165311	C	C	0.972222222222	0.0	1.0	0.0	1.0	1.0
XL_group1e	4165313	A	A	1.0	1.0	1.0	1.0	0.0	0.0
XL_group1e	4165363	G	G	0.0454545454545	1.0	1.0	1.0	0.0	0.0
XL_group1e	4165374	T	T	0.0444444444444	1.0	1.0	1.0	0.0	0.0
XL_group1e	4165375	C	C	0.0888888888889	1.0	1.0	1.0	1.0	1.0
XL_group1e	4165389	A	A	0.954545454545	0.0	0.0	0.0	1.0	1.0
XL_group1e	4165404	G	A	0.046511627907	1.0	1.0	1.0	1.0	1.0
XL_group1e	4165413	G	G	0.0243902439024	1.0	1.0	1.0	1.0	1.0
XL_group1e	4165416	G	G	1.0	0.0	1.0	1.0	1.0	1.0
XL_group1e	4165426	A	A	1.0	0.0	1.0	1.0	1.0	1.0
XL_group1e	4165456	C	C	1.0	1.0	0.0	1.0	1.0	1.0
XL_group1e	4165458	A	A	0.958333333333	1.0	0.0	1.0	1.0	1.0
XL_group1e	4165460	T	T	0.0666666666667	1.0	1.0	1.0	0.0	0.0
XL_group1e	4165462	G	G	1.0	1.0	1.0	0.0	1.0	1.0
XL_group1e	4165470	C	C	1.0	1.0	0.0	1.0	1.0	1.0
XL_group1e	4165472	C	T	1.0	0.0	1.0	1.0	1.0	1.0
XL_group1e	4165489	C	C	0.075	1.0	1.0	1.0	1.0	1.0
XL_group1e	4165497	C	C	0.0833333333333	1.0	1.0	1.0	1.0	1.0
XL_group1e	4165587	G	G	1.0	1.0	1.0	1.0	0.547169811321	0.5
XL_group1e	4165588	G	G	1.0	1.0	1.0	1.0	1.0	0.5
XL_group1e	4165590	A	A	1.0	1.0	1.0	0.0	1.0	1.0
XL_group1e	4165592	G	G	1.0	0.0	1.0	1.0	1.0	1.0
XL_group1e	4165595	A	A	1.0	1.0	0.0	1.0	1.0	1.0
XL_group1e	4165709	T	T	0.0952380952381	1.0	1.0	0.0	1.0	1.0
XL_group1e	4165713	C	C	1.0	1.0	0.0	1.0	1.0	1.0
XL_group1e	4165732	A	A	1.0	1.0	1.0	0.0	1.0	1.0
XL_group1e	4165734	G	G	1.0	1.0	1.0	0.0	1.0	1.0
XL_group1e	4165749	G	G	1.0	1.0	1.0	1.0	0.461538461538	0.333333333333
XL_group1e	4165755	G	G	1.0	1.0	1.0	1.0	0.461538461538	0.363636363636
XL_group1e	4165766	T	T	1.0	1.0	1.0	1.0	0.461538461538	1.0
XL_group1e	4165780	T	T	1.0	1.0	1.0	0.0	0.0	1.0
XL_group1e	4165783	C	C	1.0	1.0	1.0	1.0	1.0	0.392857142857
XL_group1e	4165784	T	T	1.0	1.0	1.0	1.0	1.0	0.607142857143
XL_group1e	4165797	G	G	1.0	1.0	1.0	1.0	0.0	1.0
XL_group1e	4165801	C	C	1.0	1.0	1.0	1.0	0.0	1.0
XL_group1e	4165803	T	T	1.0	1.0	1.0	0.0	1.0	1.0
XL_group1e	4165806	G	G	1.0	0.0	1.0	0.0	1.0	1.0
XL_group1e	4165807	T	T	0.151515151515	1.0	1.0	1.0	1.0	1.0
XL_group1e	4165808	T	T	0.151515151515	1.0	1.0	1.0	1.0	1.0
XL_group1e	4165821	C	A	1.0	1.0	1.0	0.0	1.0	1.0
XL_group1e	4165822	C	C	1.0	1.0	1.0	1.0	0.545454545455	0.0
XL_group1e	4165891	C	C	1.0	1.0	1.0	1.0	1.0	0.605263157895
XL_group1e	4165896	C	C	1.0	1.0	1.0	0.0	1.0	1.0
XL_group1e	4165906	C	C	1.0	1.0	0.0	1.0	0.34375	0.0
XL_group1e	4165911	T	T	1.0	1.0	0.0	1.0	1.0	1.0
XL_group1e	4165938	C	C	0.1	1.0	1.0	0.0	1.0	1.0
XL_group1e	4165944	G	G	1.0	1.0	0.0	1.0	1.0	1.0
XL_group1e	4165945	A	A	0.888888888889	1.0	0.0322580645161	1.0	1.0	1.0
XL_group1e	4165947	G	G	0.12	0.0	1.0	1.0	1.0	1.0
XL_group1e	4165954	T	C	0.782608695652	1.0	0.0	1.0	1.0	1.0
XL_group1e	4165977	G	G	0.84375	1.0	1.0	0.0	1.0	1.0
XL_group1e	4165979	T	T	0.852941176471	1.0	1.0	0.0	1.0	1.0
XL_group1e	4165991	C	C	0.864864864865	1.0	1.0	0.0	1.0	1.0
XL_group1e	4165994	A	A	0.142857142857	1.0	1.0	1.0	1.0	1.0
XL_group1e	4165999	T	T	0.0	1.0	0.0	1.0	1.0	1.0
XL_group1e	4166002	C	C	1.0	1.0	1.0	1.0	0.0	0.0
XL_group1e	4166015	C	C	1.0	1.0	1.0	0.0	0.0	0.0
XL_group1e	4166083	A	A	1.0	1.0	1.0	1.0	1.0	0.512195121951
XL_group1e	4166174	C	C	0.133333333333	1.0	1.0	1.0	1.0	1.0
XL_group1e	4166259	C	C	1.0	1.0	1.0	0.0	1.0	1.0
XL_group1e	4166278	C	C	1.0	1.0	1.0	1.0	0.0	0.454545454545
XL_group1e	4166716	G	G	1.0	1.0	1.0	1.0	0.487804878049	1.0
XL_group1e	4166750	C	C	1.0	1.0	1.0	1.0	0.466666666667	0.52380952381
XL_group1e	4166817	G	G	1.0	1.0	1.0	1.0	0.527777777778	1.0
XL_group1e	4166831	T	T	1.0	1.0	1.0	1.0	0.0	1.0
XL_group1e	4166852	C	C	1.0	0.0	1.0	1.0	1.0	1.0
XL_group1e	4166861	A	A	0.935483870968	0.0	1.0	1.0	1.0	1.0
XL_group1e	4166863	A	A	0.933333333333	0.0	1.0	1.0	1.0	1.0
XL_group1e	4166903	A	A	0.05	1.0	1.0	1.0	1.0	1.0
XL_group1e	4166912	C	C	0.95	1.0	0.0	0.0	1.0	1.0
XL_group1e	4166945	G	G	1.0	1.0	1.0	1.0	0.0	0.0
XL_group1e	4167033	C	A	0.0666666666667	0.0	1.0	1.0	1.0	1.0
XL_group1e	4167049	G	G	1.0	1.0	1.0	1.0	0.0	0.0
XL_group1e	4167157	G	G	1.0	1.0	0.0	1.0	1.0	1.0
XL_group1e	4167310	G	G	0.0	0.0	1.0	1.0	1.0	1.0
XL_group1e	4167370	C	C	1.0	1.0	0.0	1.0	1.0	1.0
XL_group1e	4167402	A	A	1.0	1.0	1.0	0.0	1.0	1.0
XL_group1e	4167429	G	G	1.0	0.0	1.0	1.0	1.0	1.0
XL_group1e	4167467	A	A	1.0	1.0	1.0	1.0	0.0	0.0
XL_group1e	4167629	G	G	1.0	1.0	1.0	1.0	0.235294117647	0.695652173913
XL_group1e	4167720	G	G	1.0	1.0	1.0	1.0	0.0	0.0
XL_group1e	4167762	C	C	1.0	0.0	1.0	1.0	1.0	1.0
XL_group1e	4167844	A	A	1.0	0.0	1.0	1.0	1.0	1.0
XL_group1e	4167926	G	G	1.0	1.0	0.0	0.0	1.0	1.0
XL_group1e	4167929	G	G	1.0	0.0	1.0	1.0	1.0	1.0
XL_group1e	4167965	A	A	0.0	0.0	1.0	1.0	1.0	1.0
XL_group1e	4168004	G	G	1.0	1.0	1.0	1.0	1.0	0.538461538462
XL_group1e	4168059	G	G	1.0	1.0	1.0	1.0	0.421052631579	1.0
XL_group1e	4168100	T	T	0.111111111111	1.0	1.0	1.0	1.0	1.0
XL_group1e	4168103	T	T	1.0	1.0	1.0	1.0	0.0	0.0
XL_group1e	4168121	G	G	1.0	1.0	0.0	1.0	1.0	1.0
XL_group1e	4168122	G	G	1.0	1.0	0.0	1.0	1.0	1.0
XL_group1e	4168148	C	C	1.0	1.0	1.0	1.0	0.585365853659	1.0
XL_group1e	4168156	A	A	1.0	1.0	0.0	1.0	1.0	1.0
XL_group1e	4168196	T	T	1.0	0.0	1.0	0.0	1.0	1.0
XL_group1e	4168211	G	G	1.0	1.0	1.0	1.0	0.432432432432	0.0
XL_group1e	4168213	C	C	0.166666666667	0.967741935484	1.0	1.0	1.0	1.0
XL_group1e	4168220	A	A	0.137931034483	1.0	1.0	1.0	1.0	1.0
XL_group1e	4168223	T	A	1.0	1.0	1.0	0.0	1.0	1.0
XL_group1e	4168246	C	C	1.0	0.0	0.0	1.0	1.0	1.0
XL_group1e	4168253	T	C	0.130434782609	1.0	1.0	1.0	1.0	1.0
XL_group1e	4168257	C	C	1.0	1.0	1.0	1.0	1.0	0.567567567568
XL_group1e	4168310	A	A	1.0	1.0	0.0	0.0	1.0	1.0
XL_group1e	4168311	T	T	1.0	1.0	1.0	1.0	0.0	0.0
XL_group1e	4168312	G	G	1.0	1.0	0.0	1.0	1.0	1.0
XL_group1e	4168339	G	G	0.222222222222	1.0	1.0	1.0	1.0	1.0
XL_group1e	4168358	C	A	0.227272727273	1.0	1.0	1.0	1.0	1.0
XL_group1e	4168433	G	G	1.0	1.0	1.0	1.0	0.595238095238	0.527777777778
XL_group1e	4168486	T	T	1.0	1.0	1.0	1.0	0.510638297872	0.575757575758
XL_group1e	4168504	T	T	1.0	1.0	1.0	1.0	0.0	0.0
XL_group1e	4168520	C	C	1.0	0.0	0.0	0.0	1.0	1.0
XL_group1e	4168559	A	A	1.0	1.0	1.0	1.0	0.4	1.0
XL_group1e	4168571	C	C	0.75	1.0	1.0	1.0	1.0	1.0
XL_group1e	4168603	A	A	1.0	1.0	0.0	1.0	1.0	1.0
XL_group1e	4168732	G	G	1.0	1.0	1.0	1.0	0.0	0.0
XL_group1e	4168773	T	T	1.0	0.0	1.0	1.0	1.0	1.0
XL_group1e	4168806	G	G	1.0	1.0	1.0	1.0	0.0	0.5
XL_group1e	4168816	G	G	1.0	1.0	0.0	1.0	1.0	1.0
XL_group1e	4168835	C	C	1.0	1.0	1.0	1.0	0.0	0.0
XL_group1e	4168880	T	T	1.0	1.0	1.0	1.0	1.0	0.541666666667
XL_group1e	4168900	A	A	1.0	1.0	1.0	1.0	0.0	0.0
XL_group1e	4168990	A	A	1.0	1.0	1.0	0.0	1.0	1.0
XL_group1e	4169118	T	T	1.0	1.0	1.0	1.0	0.5	0.96875
XL_group1e	4169133	G	G	0.217391304348	1.0	1.0	1.0	1.0	1.0
XL_group1e	4169143	G	G	1.0	1.0	1.0	1.0	0.589743589744	1.0
XL_group1e	4169179	T	T	1.0	1.0	1.0	0.0	1.0	1.0
XL_group1e	4169185	G	G	1.0	1.0	0.0	1.0	1.0	1.0
XL_group1e	4169186	T	T	0.75	1.0	1.0	1.0	0.0	0.0
XL_group1e	4169223	A	A	1.0	0.0	1.0	1.0	1.0	1.0
XL_group1e	4169263	T	T	1.0	0.0	1.0	1.0	1.0	1.0
XL_group1e	4169273	G	G	1.0	1.0	1.0	1.0	0.571428571429	0.518518518519
XL_group1e	4169289	A	A	0.258064516129	1.0	1.0	1.0	1.0	1.0
XL_group1e	4169296	C	C	0.290322580645	1.0	1.0	1.0	1.0	1.0
XL_group1e	4169298	A	A	1.0	1.0	1.0	1.0	0.636363636364	0.432432432432
XL_group1e	4169301	A	A	1.0	1.0	0.0	1.0	1.0	1.0
XL_group1e	4169313	G	G	1.0	1.0	1.0	0.03125	1.0	1.0
XL_group1e	4169314	A	A	1.0	1.0	1.0	0.03125	1.0	1.0
XL_group1e	4169315	A	A	1.0	1.0	0.0	1.0	1.0	1.0
XL_group1e	4169328	C	C	1.0	0.0	1.0	0.0	1.0	1.0
XL_group1e	4169330	T	T	0.75	1.0	1.0	1.0	1.0	1.0
XL_group1e	4169333	C	T	0.25	1.0	0.0	1.0	1.0	1.0
XL_group1e	4169342	G	G	0.346153846154	1.0	1.0	1.0	1.0	1.0
XL_group1e	4169343	A	A	0.346153846154	1.0	1.0	0.971428571429	1.0	1.0
XL_group1e	4169349	G	G	0.333333333333	1.0	1.0	1.0	1.0	1.0
XL_group1e	4169351	A	A	1.0	0.0	1.0	1.0	1.0	1.0
XL_group1e	4169362	A	A	1.0	1.0	1.0	1.0	1.0	0.555555555556
XL_group1e	4169392	G	G	1.0	1.0	1.0	1.0	0.545454545455	1.0
XL_group1e	4169396	T	T	1.0	1.0	1.0	1.0	0.454545454545	0.5
XL_group1e	4169410	C	C	1.0	1.0	1.0	1.0	0.611111111111	0.592592592593
XL_group1e	4169415	T	T	1.0	0.0	1.0	1.0	1.0	1.0
XL_group1e	4169425	G	G	1.0	1.0	1.0	1.0	1.0	0.538461538462
XL_group1e	4169430	C	A	1.0	1.0	0.0	1.0	1.0	1.0
XL_group1e	4169434	A	A	1.0	1.0	1.0	1.0	0.521739130435	1.0
XL_group1e	4169566	G	A	1.0	1.0	1.0	1.0	0.0	0.0
XL_group1e	4169571	T	G	1.0	1.0	1.0	1.0	0.0	0.0
XL_group1e	4169608	C	C	1.0	1.0	1.0	1.0	1.0	0.428571428571
XL_group1e	4169685	G	G	0.09375	1.0	1.0	1.0	1.0	1.0
XL_group1e	4169784	G	G	1.0	1.0	1.0	1.0	0.583333333333	1.0
XL_group1e	4169800	C	C	1.0	1.0	1.0	1.0	1.0	0.461538461538
XL_group1e	4169802	C	C	1.0	0.0	1.0	1.0	1.0	1.0
XL_group1e	4169869	C	C	1.0	1.0	1.0	1.0	0.448275862069	1.0
XL_group1e	4169907	G	G	0.111111111111	0.95	1.0	1.0	1.0	1.0
XL_group1e	4169912	A	A	1.0	1.0	0.0322580645161	1.0	1.0	1.0
XL_group1e	4169938	A	A	1.0	1.0	1.0	1.0	0.0	0.0
XL_group1e	4170003	C	C	1.0	1.0	1.0	1.0	0.0	0.0
XL_group1e	4170035	G	G	1.0	1.0	1.0	1.0	0.0	0.0
XL_group1e	4170046	C	C	1.0	1.0	1.0	1.0	0.0333333333333	0.0
XL_group1e	4170089	C	C	0.117647058824	1.0	1.0	1.0	1.0	1.0
XL_group1e	4170158	C	C	1.0	1.0	1.0	1.0	0.552631578947	1.0
XL_group1e	4170162	G	G	1.0	1.0	1.0	1.0	0.485714285714	1.0
XL_group1e	4170216	T	T	1.0	1.0	0.0	1.0	1.0	1.0
XL_group1e	4170431	T	T	0.761904761905	0.0	1.0	1.0	1.0	1.0
XL_group1e	4170484	G	G	1.0	1.0	0.0	1.0	1.0	1.0
XL_group1e	4170655	G	G	1.0	1.0	1.0	0.0	1.0	1.0
XL_group1e	4170770	A	A	1.0	0.0	0.0	1.0	1.0	1.0
XL_group1e	4170776	A	A	1.0	0.0	0.0	0.0	1.0	1.0
XL_group1e	4170787	C	C	1.0	0.0	1.0	1.0	1.0	1.0
XL_group1e	4170861	G	G	1.0	1.0	1.0	1.0	0.571428571429	0.0
XL_group1e	4170893	G	G	1.0	1.0	0.0	1.0	1.0	1.0
XL_group1e	4170914	G	G	1.0	1.0	1.0	0.0	1.0	1.0
XL_group1e	4170989	G	G	1.0	1.0	1.0	1.0	0.40625	1.0
XL_group1e	4170991	C	C	1.0	1.0	1.0	1.0	0.645161290323	0.518518518519
XL_group1e	4170993	C	C	0.260869565217	1.0	1.0	1.0	1.0	1.0
XL_group1e	4171107	A	G	1.0	0.0	1.0	1.0	1.0	1.0
XL_group1e	4171122	T	T	0.903225806452	1.0	0.0	1.0	1.0	1.0
XL_group1e	4171143	G	G	1.0	1.0	1.0	0.0	1.0	1.0
XL_group1e	4171275	C	C	0.869565217391	1.0	1.0	1.0	0.0	0.0
XL_group1e	4171285	A	A	1.0	1.0	1.0	1.0	0.0	0.0
XL_group1e	4171301	C	C	1.0	1.0	1.0	1.0	0.0	0.0
XL_group1e	4171306	T	T	0.0869565217391	1.0	1.0	1.0	1.0	1.0
XL_group1e	4171334	G	G	0.0	1.0	1.0	0.0	1.0	1.0
XL_group1e	4171355	A	A	1.0	1.0	1.0	0.0	1.0	1.0
XL_group1e	4171358	G	G	1.0	1.0	1.0	1.0	0.0	0.0
XL_group1e	4171374	A	A	1.0	1.0	0.0	1.0	1.0	1.0
XL_group1e	4171380	A	A	0.0	1.0	1.0	1.0	1.0	1.0
XL_group1e	4171392	A	A	1.0	1.0	1.0	0.0	1.0	1.0
XL_group1e	4171397	C	C	1.0	1.0	1.0	0.0	1.0	1.0
XL_group1e	4171415	G	G	1.0	1.0	1.0	1.0	0.0	0.0
XL_group1e	4171423	C	C	0.166666666667	0.0	1.0	0.0	1.0	1.0
XL_group1e	4171426	A	G	0.8125	1.0	0.0	1.0	0.470588235294	1.0
XL_group1e	4171457	T	T	0.8	1.0	1.0	1.0	0.0	0.025641025641
XL_group1e	4171469	A	A	1.0	1.0	1.0	1.0	1.0	0.394736842105
XL_group1e	4171473	G	G	1.0	1.0	1.0	1.0	1.0	0.621621621622
XL_group1e	4171522	T	T	1.0	1.0	0.0	1.0	1.0	1.0
XL_group1e	4171583	G	C	1.0	1.0	0.0	1.0	1.0	1.0
XL_group1e	4171587	T	C	1.0	1.0	0.0	1.0	1.0	1.0
XL_group1e	4171598	G	G	1.0	1.0	0.0	1.0	1.0	1.0
XL_group1e	4171757	C	C	1.0	1.0	1.0	1.0	0.375	1.0
XL_group1e	4171819	A	A	1.0	1.0	1.0	1.0	0.0	0.0
XL_group1e	4171880	A	A	1.0	1.0	1.0	1.0	1.0	0.53125
XL_group1e	4171965	G	G	1.0	1.0	1.0	1.0	0.4	0.0
XL_group1e	4172086	G	G	1.0	1.0	1.0	1.0	0.625	1.0
XL_group1e	4172302	A	A	1.0	1.0	1.0	1.0	0.606060606061	1.0
XL_group1e	4172701	G	G	1.0	1.0	1.0	1.0	0.477272727273	1.0
XL_group1e	4172718	A	A	1.0	1.0	1.0	1.0	0.5	1.0
XL_group1e	4172754	C	C	1.0	0.0	1.0	1.0	1.0	1.0
XL_group1e	4172785	G	G	1.0	1.0	1.0	1.0	0.459459459459	1.0
XL_group1e	4172808	A	A	1.0	1.0	1.0	1.0	0.0	0.0
XL_group1e	4172809	C	C	1.0	0.0	1.0	1.0	1.0	1.0
XL_group1e	4172829	C	C	1.0	1.0	1.0	1.0	1.0	0.451612903226
XL_group1e	4172832	T	T	1.0	1.0	1.0	0.0	1.0	1.0
XL_group1e	4172839	T	T	0.9	1.0	1.0	0.0	1.0	1.0
XL_group1e	4172858	T	T	0.179487179487	1.0	1.0	1.0	1.0	1.0
XL_group1e	4172862	T	T	1.0	1.0	1.0	1.0	0.0	0.0
XL_group1e	4172864	T	T	1.0	1.0	1.0	1.0	1.0	0.5
XL_group1e	4172869	C	C	0.189189189189	1.0	1.0	1.0	1.0	1.0
XL_group1e	4172889	G	G	1.0	1.0	1.0	1.0	0.558139534884	0.0
XL_group1e	4172912	G	G	0.806451612903	1.0	1.0	0.0	1.0	1.0
XL_group1e	4172920	G	G	1.0	1.0	1.0	0.0	1.0	1.0
XL_group1e	4172923	A	A	1.0	1.0	1.0	1.0	1.0	0.592592592593
XL_group1e	4172945	A	A	1.0	0.0	1.0	1.0	1.0	1.0
XL_group1e	4172948	A	A	1.0	1.0	1.0	1.0	1.0	0.571428571429
XL_group1e	4172975	C	C	1.0	1.0	1.0	0.0	1.0	1.0
XL_group1e	4173012	T	C	1.0	1.0	1.0	0.971428571429	0.0	0.0
XL_group1e	4173042	C	C	1.0	0.0	1.0	1.0	1.0	1.0
XL_group1e	4173091	A	A	1.0	1.0	1.0	1.0	0.0	0.0
XL_group1e	4173327	A	A	1.0	1.0	1.0	1.0	0.0	0.41935483871
XL_group1e	4173340	A	G	1.0	0.0	0.975609756098	1.0	1.0	1.0
XL_group1e	4173424	A	A	1.0	1.0	1.0	0.0	1.0	1.0
XL_group1e	4173562	A	A	1.0	1.0	0.0	1.0	1.0	1.0
XL_group1e	4173569	G	G	1.0	1.0	1.0	1.0	0.0	0.0
XL_group1e	4173581	T	C	0.0	0.0	1.0	0.0	1.0	1.0
XL_group1e	4173733	A	A	1.0	1.0	1.0	1.0	0.581395348837	0.421052631579
XL_group1e	4173738	T	T	1.0	1.0	1.0	0.0	1.0	1.0
XL_group1e	4173741	G	G	1.0	1.0	0.0	1.0	1.0	1.0
XL_group1e	4173743	A	A	1.0	1.0	1.0	1.0	1.0	0.575
XL_group1e	4173747	A	A	1.0	1.0	1.0	1.0	0.638888888889	0.486486486486
XL_group1e	4173752	C	C	1.0	1.0	1.0	1.0	0.647058823529	0.485714285714
XL_group1e	4173804	C	C	0.130434782609	1.0	1.0	1.0	1.0	1.0
XL_group1e	4173810	G	G	1.0	1.0	1.0	1.0	0.0	0.0
XL_group1e	4173821	G	G	0.222222222222	1.0	1.0	1.0	1.0	1.0
XL_group1e	4173822	G	G	0.222222222222	1.0	1.0	1.0	1.0	1.0
XL_group1e	4173892	A	A	1.0	1.0	1.0	1.0	1.0	0.538461538462
XL_group1e	4173901	T	T	1.0	0.0	1.0	0.0	1.0	1.0
XL_group1e	4173916	G	A	1.0	1.0	0.0	1.0	1.0	1.0
XL_group1e	4173920	A	A	0.09375	1.0	1.0	1.0	1.0	1.0
XL_group1e	4173933	T	T	0.03125	1.0	1.0	1.0	1.0	1.0
XL_group1e	4173946	T	C	1.0	1.0	0.0	1.0	1.0	1.0
XL_group1e	4173957	C	C	1.0	0.0	1.0	0.0	1.0	1.0
XL_group1e	4173972	G	G	1.0	1.0	1.0	1.0	1.0	0.416666666667
XL_group1e	4173980	A	A	1.0	0.0	1.0	0.0	1.0	1.0
XL_group1e	4174005	G	G	1.0	1.0	1.0	1.0	0.0	0.0
XL_group1e	4174031	T	G	0.129032258065	1.0	1.0	1.0	0.0	0.0
XL_group1e	4174041	C	C	1.0	1.0	1.0	1.0	0.428571428571	1.0
XL_group1e	4174058	T	T	1.0	1.0	1.0	1.0	0.647058823529	1.0
XL_group1e	4174069	A	G	0.117647058824	1.0	1.0	1.0	1.0	1.0
XL_group1e	4174070	G	G	0.888888888889	1.0	0.0	1.0	1.0	1.0
XL_group1e	4174076	C	T	0.0952380952381	1.0	1.0	1.0	1.0	1.0
XL_group1e	4174078	A	A	1.0	1.0	1.0	1.0	0.0	0.0
XL_group1e	4174090	A	A	1.0	1.0	1.0	1.0	1.0	0.64
XL_group1e	4174092	T	G	0.0869565217391	1.0	1.0	1.0	1.0	1.0
XL_group1e	4174104	T	T	0.105263157895	1.0	1.0	1.0	1.0	1.0
XL_group1e	4174105	A	A	0.105263157895	1.0	1.0	1.0	1.0	1.0
XL_group1e	4174150	G	G	1.0	0.0	1.0	0.0	1.0	1.0
XL_group1e	4174183	A	A	1.0	0.0	1.0	0.0	1.0	1.0
XL_group1e	4174191	T	T	1.0	1.0	1.0	1.0	1.0	0.638888888889
XL_group1e	4174192	A	A	1.0	1.0	0.0	1.0	1.0	1.0
XL_group1e	4174206	C	C	0.178571428571	1.0	1.0	1.0	1.0	1.0
XL_group1e	4174230	G	G	1.0	1.0	0.0	1.0	0.5	1.0
XL_group1e	4174233	T	T	1.0	1.0	1.0	1.0	0.522727272727	1.0
XL_group1e	4174403	G	G	1.0	0.0	1.0	1.0	1.0	1.0
XL_group1e	4174427	C	C	0.185185185185	1.0	1.0	1.0	1.0	1.0
XL_group1e	4174674	T	T	1.0	1.0	1.0	1.0	0.4	0.444444444444
XL_group1e	4174778	C	C	1.0	1.0	1.0	1.0	0.588235294118	0.0
XL_group1e	4174869	C	C	1.0	1.0	1.0	1.0	0.5	1.0
XL_group1e	4174873	A	A	1.0	1.0	1.0	1.0	0.0	0.0
XL_group1e	4174949	C	C	1.0	1.0	1.0	1.0	0.0	0.0
XL_group1e	4174963	A	A	0.1	1.0	1.0	1.0	1.0	1.0
XL_group1e	4174976	A	A	1.0	1.0	1.0	1.0	0.0	0.0
XL_group1e	4175021	G	G	1.0	1.0	1.0	1.0	0.0	0.0
XL_group1e	4175045	A	A	0.171428571429	1.0	1.0	1.0	1.0	1.0
XL_group1e	4175073	C	C	1.0	1.0	1.0	1.0	0.552631578947	1.0
XL_group1e	4175113	C	C	1.0	1.0	1.0	1.0	0.461538461538	0.0
XL_group1e	4175122	C	C	1.0	0.0	0.0	1.0	1.0	1.0
XL_group1e	4175127	A	G	0.972972972973	0.0	0.0	1.0	1.0	1.0
XL_group1e	4175134	C	C	1.0	0.0	1.0	1.0	1.0	1.0
XL_group1e	4175135	T	T	1.0	0.0	1.0	1.0	1.0	1.0
XL_group1e	4175197	C	C	1.0	1.0	0.0	0.0	1.0	1.0
XL_group1e	4175198	C	C	1.0	0.0	1.0	1.0	1.0	1.0
XL_group1e	4175241	C	C	0.0967741935484	1.0	1.0	1.0	1.0	1.0
XL_group1e	4175245	T	T	0.121212121212	1.0	0.0	1.0	1.0	1.0
XL_group1e	4175252	C	C	1.0	0.0	1.0	1.0	1.0	1.0
XL_group1e	4175286	C	T	0.0	1.0	0.0	1.0	0.588235294118	0.46511627907
XL_group1e	4175287	T	C	0.0	1.0	0.0	1.0	0.588235294118	0.46511627907
XL_group1e	4175294	C	C	1.0	1.0	1.0	1.0	0.382352941176	0.522727272727
XL_group1e	4175299	A	A	1.0	1.0	1.0	1.0	0.416666666667	0.545454545455
XL_group1e	4175302	G	G	1.0	1.0	0.0	1.0	1.0	1.0
XL_group1e	4175317	G	G	0.153846153846	1.0	1.0	1.0	1.0	1.0
XL_group1e	4175329	C	C	0.913043478261	1.0	1.0	0.0	1.0	1.0
XL_group1e	4175385	A	A	1.0	1.0	1.0	1.0	0.0	0.692307692308
XL_group1e	4175386	G	G	1.0	0.0	1.0	1.0	0.0	0.68
XL_group1e	4175421	C	C	1.0	0.0	1.0	1.0	1.0	1.0
XL_group1e	4175504	C	C	1.0	0.0	1.0	0.0	1.0	1.0
XL_group1e	4175765	T	T	1.0	1.0	1.0	1.0	0.0	0.5
XL_group1e	4175929	G	G	0.269230769231	1.0	1.0	1.0	1.0	1.0
XL_group1e	4175936	T	T	1.0	1.0	0.0	1.0	1.0	1.0
XL_group1e	4176011	C	T	0.947368421053	0.0	0.0	0.0	1.0	1.0
XL_group1e	4176012	C	T	0.947368421053	0.0	0.0	0.0	1.0	1.0
XL_group1e	4176024	G	G	1.0	1.0	1.0	1.0	1.0	0.483870967742
XL_group1e	4176084	G	G	1.0	1.0	1.0	1.0	0.433333333333	1.0
XL_group1e	4176124	C	C	1.0	0.967741935484	0.961538461538	1.0	1.0	0.473684210526
XL_group1e	4176126	A	A	1.0	0.96875	0.965517241379	0.965517241379	1.0	0.5
XL_group1e	4176130	T	T	1.0	1.0	1.0	1.0	1.0	0.5
XL_group1e	4176131	G	G	1.0	1.0	1.0	1.0	1.0	0.526315789474
XL_group1e	4176134	T	T	1.0	1.0	1.0	1.0	1.0	0.473684210526
XL_group1e	4176183	C	C	1.0	1.0	1.0	1.0	0.0	0.5
XL_group1e	4176331	C	C	1.0	1.0	1.0	1.0	0.3125	0.586206896552
XL_group1e	4176529	G	G	1.0	1.0	1.0	0.0	1.0	1.0
XL_group1e	4176539	T	T	1.0	1.0	1.0	0.0	1.0	1.0
XL_group1e	4176686	G	G	1.0	1.0	1.0	0.0	1.0	1.0
XL_group1e	4176690	G	G	1.0	1.0	0.0	1.0	1.0	1.0
XL_group1e	4176705	A	A	0.848484848485	0.0	1.0	1.0	1.0	1.0
XL_group1e	4176727	T	T	0.147058823529	1.0	1.0	0.030303030303	1.0	1.0
XL_group1e	4176732	C	C	1.0	1.0	1.0	1.0	0.0	0.0
XL_group1e	4176742	A	A	1.0	1.0	1.0	1.0	1.0	0.518518518519
XL_group1e	4176745	G	G	1.0	1.0	0.0	1.0	1.0	1.0
XL_group1e	4176765	G	G	1.0	0.0	1.0	1.0	1.0	1.0
XL_group1e	4176826	G	G	1.0	1.0	1.0	0.0	1.0	1.0
XL_group1e	4176845	A	A	1.0	1.0	1.0	1.0	1.0	0.0
XL_group1e	4176936	C	C	1.0	1.0	1.0	1.0	0.0	0.0
XL_group1e	4176949	C	C	1.0	1.0	1.0	1.0	0.0	0.0
XL_group1e	4177020	T	T	1.0	0.0	1.0	1.0	1.0	1.0
XL_group1e	4177168	T	T	1.0	0.0	1.0	1.0	1.0	1.0
XL_group1e	4177242	A	A	0.0	1.0	1.0	1.0	1.0	1.0
XL_group1e	4177257	G	G	1.0	1.0	1.0	1.0	1.0	0.6
XL_group1e	4177347	T	T	1.0	1.0	1.0	1.0	0.571428571429	1.0
XL_group1e	4177362	A	A	1.0	1.0	1.0	1.0	1.0	0.463414634146
XL_group1e	4177405	G	G	0.222222222222	1.0	1.0	1.0	1.0	1.0
XL_group1e	4177410	A	A	1.0	1.0	1.0	1.0	1.0	0.540540540541
XL_group1e	4177463	A	A	1.0	1.0	1.0	1.0	0.0	0.461538461538
XL_group1e	4177479	G	G	1.0	1.0	1.0	1.0	0.0	0.0
XL_group1e	4177508	G	G	1.0	1.0	0.0	1.0	1.0	1.0
XL_group1e	4177517	G	G	1.0	1.0	1.0	1.0	0.575757575758	1.0
XL_group1e	4177579	T	T	0.291666666667	1.0	1.0	1.0	1.0	1.0
XL_group1e	4177594	G	A	1.0	0.0	0.0	0.0	1.0	1.0
XL_group1e	4177646	C	C	1.0	0.0	1.0	1.0	1.0	1.0
XL_group1e	4177663	A	A	1.0	1.0	1.0	1.0	1.0	0.6
XL_group1e	4177665	G	G	1.0	1.0	1.0	1.0	0.0	0.0416666666667
XL_group1e	4177672	G	G	1.0	1.0	1.0	1.0	0.0	0.0
XL_group1e	4177691	G	G	1.0	1.0	1.0	1.0	0.0	0.0
XL_group1e	4177745	T	T	1.0	0.0	1.0	1.0	1.0	1.0
XL_group1e	4177760	C	T	0.0	1.0	0.0	0.0	1.0	1.0
XL_group1e	4177767	C	C	1.0	1.0	0.0	1.0	1.0	1.0
XL_group1e	4177772	G	G	1.0	1.0	1.0	1.0	0.0	0.0
XL_group1e	4177773	C	C	1.0	1.0	0.0	1.0	1.0	1.0
XL_group1e	4177779	T	T	0.151515151515	1.0	1.0	1.0	1.0	1.0
XL_group1e	4177881	A	A	0.897435897436	0.0	0.0	1.0	1.0	0.0
XL_group1e	4178449	G	G	1.0	1.0	1.0	0.911764705882	0.0	0.0
XL_group1e	4178489	G	G	1.0	1.0	1.0	1.0	0.0	0.0
XL_group1e	4178672	C	C	1.0	1.0	0.0	0.0	1.0	1.0
XL_group1e	4178676	G	G	1.0	1.0	1.0	1.0	1.0	0.48275862069
XL_group1e	4178683	C	C	1.0	1.0	0.0	1.0	1.0	1.0
XL_group1e	4178684	A	A	1.0	1.0	0.0	1.0	1.0	1.0
XL_group1e	4178757	A	A	0.925925925926	0.0	1.0	1.0	1.0	1.0
XL_group1e	4178768	T	T	1.0	0.0	1.0	1.0	1.0	1.0
XL_group1e	4178775	C	C	0.166666666667	1.0	1.0	1.0	1.0	1.0
XL_group1e	4178821	C	T	0.111111111111	1.0	0.0	0.0	1.0	1.0
XL_group1e	4178833	A	A	0.911764705882	0.0	1.0	1.0	1.0	1.0
XL_group1e	4178921	G	A	1.0	1.0	0.0	0.0	1.0	1.0
XL_group1e	4178996	C	C	0.15	1.0	1.0	1.0	1.0	1.0
XL_group1e	4179027	A	G	0.05	1.0	1.0	0.0	1.0	1.0
XL_group1e	4179035	C	C	1.0	1.0	0.0	1.0	1.0	1.0
XL_group1e	4179122	T	C	1.0	1.0	1.0	0.0	1.0	1.0
XL_group1e	4179146	T	T	1.0	1.0	1.0	1.0	0.457142857143	1.0
XL_group1e	4179168	C	C	1.0	1.0	1.0	1.0	0.0	0.0
XL_group1e	4179174	C	C	1.0	1.0	1.0	1.0	0.578947368421	1.0
XL_group1e	4179176	T	T	0.925925925926	1.0	1.0	1.0	0.0	0.0
XL_group1e	4179192	G	C	1.0	1.0	1.0	0.0	1.0	1.0
XL_group1e	4179195	G	G	1.0	1.0	1.0	1.0	0.0	0.0
XL_group1e	4179204	G	G	1.0	0.974358974359	1.0	1.0	0.0	0.0
XL_group1e	4179221	C	C	0.0882352941176	1.0	1.0	1.0	0.0	0.0
XL_group1e	4179249	G	C	1.0	1.0	1.0	0.0	1.0	1.0
XL_group1e	4179265	C	A	1.0	1.0	1.0	0.0	1.0	1.0
XL_group1e	4179314	C	C	1.0	0.0	0.0	1.0	1.0	1.0
XL_group1e	4179347	T	T	1.0	1.0	1.0	0.0	0.423076923077	1.0
XL_group1e	4179461	T	T	1.0	1.0	1.0	1.0	0.424242424242	0.0
XL_group1e	4179479	G	G	0.0	1.0	1.0	1.0	1.0	1.0
XL_group1e	4179480	G	G	0.0	1.0	1.0	1.0	1.0	1.0
XL_group1e	4179552	C	C	0.9	0.0	1.0	1.0	1.0	1.0
XL_group1e	4179586	G	G	1.0	1.0	1.0	0.0	1.0	1.0
XL_group1e	4179700	T	T	1.0	1.0	1.0	1.0	0.0	0.0
XL_group1e	4179709	T	T	1.0	1.0	1.0	1.0	1.0	0.478260869565
XL_group1e	4179786	G	G	1.0	1.0	1.0	1.0	0.36	1.0
XL_group1e	4179808	T	T	1.0	1.0	1.0	1.0	0.0	0.424242424242
XL_group1e	4179858	C	C	1.0	1.0	1.0	1.0	0.0	0.0
XL_group1e	4179867	G	G	0.80487804878	1.0	1.0	0.0	1.0	1.0
XL_group1e	4179873	C	C	0.829268292683	1.0	1.0	0.0	1.0	1.0
XL_group1e	4179875	T	T	1.0	1.0	1.0	1.0	1.0	0.452380952381
XL_group1e	4179885	C	T	0.170731707317	0.0	0.0	1.0	1.0	1.0
XL_group1e	4179957	C	C	1.0	1.0	1.0	1.0	0.441176470588	0.0
XL_group1e	4180021	A	A	1.0	1.0	1.0	1.0	0.5	1.0
XL_group1e	4180022	T	T	1.0	0.0	1.0	1.0	0.0	0.48275862069
XL_group1e	4180040	T	T	1.0	1.0	1.0	0.0	1.0	1.0
XL_group1e	4180049	A	A	0.196078431373	1.0	1.0	1.0	1.0	1.0
XL_group1e	4180050	A	A	0.21568627451	1.0	1.0	1.0	1.0	1.0
XL_group1e	4180069	A	A	1.0	1.0	1.0	0.0	1.0	1.0
XL_group1e	4180077	G	G	1.0	0.0	0.0	0.0	1.0	1.0
XL_group1e	4180089	A	A	1.0	1.0	1.0	1.0	1.0	0.545454545455
XL_group1e	4180095	T	T	1.0	1.0	1.0	0.0	1.0	1.0
XL_group1e	4180102	T	T	1.0	0.0322580645161	0.0	0.0	1.0	1.0
XL_group1e	4180103	G	G	1.0	1.0	1.0	1.0	1.0	0.527777777778
XL_group1e	4180118	G	G	1.0	1.0	0.0	0.0	1.0	1.0
XL_group1e	4180460	G	G	0.857142857143	1.0	0.0	0.0	0.433333333333	0.612903225806
XL_group1e	4180482	A	A	1.0	1.0	1.0	1.0	0.545454545455	1.0
XL_group1e	4180589	G	G	1.0	1.0	1.0	1.0	0.566666666667	0.0
XL_group1e	4180595	G	G	1.0	0.0	1.0	1.0	1.0	1.0
XL_group1e	4180603	C	C	0.178571428571	0.0	1.0	1.0	1.0	1.0
XL_group1e	4180605	A	A	0.178571428571	1.0	1.0	1.0	1.0	1.0
XL_group1e	4180616	G	T	0.884615384615	0.0	0.0	0.0	1.0	1.0
XL_group1e	4180688	C	C	0.939393939394	1.0	1.0	1.0	0.0	0.0
XL_group1e	4180703	T	T	1.0	1.0	1.0	1.0	0.0	0.0
XL_group1e	4180799	C	C	1.0	0.0	1.0	1.0	1.0	1.0
XL_group1e	4180855	A	G	0.772727272727	1.0	1.0	0.0	1.0	0.684210526316
XL_group1e	4180872	G	G	1.0	1.0	1.0	1.0	0.64	0.333333333333
XL_group1e	4180953	T	T	1.0	1.0	1.0	1.0	0.0	1.0
XL_group1e	4181245	C	C	1.0	1.0	1.0	1.0	0.0	0.0
XL_group1e	4181275	G	G	1.0	1.0	1.0	0.0	1.0	1.0
XL_group1e	4181278	C	C	1.0	1.0	1.0	0.0	1.0	1.0
XL_group1e	4181303	C	C	1.0	1.0	1.0	1.0	0.0	0.0
XL_group1e	4181374	G	G	0.0588235294118	1.0	1.0	1.0	1.0	1.0
XL_group1e	4181482	C	G	0.0555555555556	1.0	1.0	1.0	1.0	1.0
XL_group1e	4181672	A	A	0.08	1.0	1.0	1.0	1.0	1.0
XL_group1e	4181702	A	A	1.0	1.0	1.0	1.0	0.0	0.0
XL_group1e	4181788	T	T	1.0	0.0	1.0	0.0	1.0	1.0
XL_group1e	4181817	G	A	1.0	0.972222222222	1.0	0.0	1.0	1.0
XL_group1e	4181839	T	T	1.0	0.972972972973	1.0	0.0	1.0	1.0
XL_group1e	4181847	C	C	1.0	1.0	0.0	1.0	1.0	1.0
XL_group1e	4182026	G	G	1.0	1.0	1.0	1.0	1.0	0.454545454545
XL_group1e	4182131	C	T	1.0	0.0	1.0	0.0	1.0	1.0
XL_group1e	4182181	T	T	0.916666666667	1.0	0.0	1.0	0.0	0.0
XL_group1e	4182192	T	T	1.0	1.0	1.0	1.0	0.0	0.0
XL_group1e	4182234	A	A	1.0	0.0	1.0	1.0	0.0	0.0
XL_group1e	4182395	G	G	1.0	1.0	1.0	1.0	1.0	0.545454545455
XL_group1e	4182569	C	T	0.130434782609	0.965517241379	1.0	1.0	1.0	1.0
XL_group1e	4182581	G	G	1.0	1.0	1.0	0.0	0.51724137931	0.3
XL_group1e	4182773	G	G	0.947368421053	0.0	1.0	1.0	1.0	1.0
XL_group1e	4182779	G	G	1.0	1.0	0.0	1.0	1.0	1.0
XL_group1e	4183127	G	G	1.0	0.0	1.0	1.0	1.0	1.0
XL_group1e	4183166	C	C	0.806451612903	1.0	1.0	1.0	1.0	0.0
XL_group1e	4183205	C	C	0.0	1.0	0.0	0.0	1.0	1.0
XL_group1e	4183256	G	G	1.0	0.0	1.0	1.0	1.0	1.0
XL_group1e	4183260	C	C	1.0	1.0	0.0	1.0	1.0	1.0
XL_group1e	4183340	T	T	1.0	1.0	1.0	1.0	1.0	0.648648648649
XL_group1e	4183471	T	T	1.0	1.0	1.0	1.0	0.0	0.0
XL_group1e	4183474	T	T	1.0	1.0	1.0	1.0	0.0	0.0
XL_group1e	4183490	T	T	1.0	1.0	1.0	1.0	0.0	0.0
XL_group1e	4183537	C	C	1.0	1.0	1.0	0.0	1.0	1.0
XL_group1e	4183573	T	T	1.0	1.0	1.0	0.0	1.0	1.0
XL_group1e	4183654	G	G	0.913043478261	1.0	1.0	0.0	0.0	0.0
XL_group1e	4183662	T	C	0.928571428571	1.0	1.0	0.0	0.0	0.0
XL_group1e	4183665	G	G	0.976744186047	1.0	1.0	0.0	1.0	1.0
XL_group1e	4183680	T	T	1.0	1.0	1.0	1.0	0.0	0.0
XL_group1e	4183697	C	C	1.0	1.0	0.0	1.0	1.0	1.0
XL_group1e	4183709	G	G	1.0	1.0	1.0	1.0	1.0	0.58064516129
XL_group1e	4183747	G	G	1.0	1.0	1.0	1.0	0.454545454545	1.0
XL_group1e	4183749	C	C	1.0	1.0	1.0	1.0	0.5625	0.0
XL_group1e	4183752	C	C	1.0	1.0	1.0	1.0	0.558823529412	0.0
XL_group1e	4183768	C	C	1.0	1.0	1.0	1.0	0.647058823529	1.0
XL_group1e	4183769	A	A	0.0	1.0	0.0	1.0	1.0	1.0
XL_group1e	4183772	A	A	0.0689655172414	1.0	1.0	1.0	1.0	1.0
XL_group1e	4183780	C	C	0.0	1.0	0.0	1.0	1.0	1.0
XL_group1e	4183788	T	C	1.0	0.0	1.0	0.0	1.0	1.0
XL_group1e	4183826	T	T	0.178571428571	1.0	1.0	1.0	0.0	0.0
XL_group1e	4183839	T	T	0.15625	1.0	1.0	1.0	1.0	1.0
XL_group1e	4183846	C	C	1.0	0.0	1.0	1.0	1.0	1.0
XL_group1e	4183859	T	T	1.0	1.0	1.0	1.0	0.5	1.0
XL_group1e	4183868	T	T	0.0	1.0	0.0	0.0	1.0	1.0
XL_group1e	4183883	C	C	1.0	1.0	1.0	1.0	0.0	0.0
XL_group1e	4183893	T	T	0.848484848485	1.0	0.0	0.0357142857143	1.0	1.0
XL_group1e	4183896	A	G	0.151515151515	1.0	1.0	0.964285714286	1.0	1.0
XL_group1e	4183905	T	C	1.0	1.0	1.0	0.96875	0.0	0.0
XL_group1e	4183983	A	A	0.875	1.0	0.0	0.0	1.0	1.0
XL_group1e	4183986	C	C	1.0	1.0	1.0	1.0	0.0	0.0
XL_group1e	4184061	G	A	0.151515151515	1.0	1.0	1.0	0.0	0.0
XL_group1e	4184075	G	G	1.0	1.0	1.0	1.0	0.0	0.0
XL_group1e	4184088	A	A	1.0	1.0	1.0	1.0	1.0	0.576923076923
XL_group1e	4184106	T	T	1.0	1.0	1.0	1.0	1.0	0.5
XL_group1e	4184172	G	G	1.0	1.0	0.0	1.0	1.0	1.0
XL_group1e	4184224	C	C	1.0	0.0	1.0	0.0	1.0	1.0
XL_group1e	4184229	T	T	1.0	1.0	1.0	1.0	0.0	0.666666666667
XL_group1e	4184290	C	C	0.139534883721	1.0	1.0	1.0	1.0	1.0
XL_group1e	4184318	A	A	1.0	1.0	1.0	1.0	1.0	0.520833333333
XL_group1e	4184320	A	A	1.0	1.0	1.0	1.0	0.0	0.0
XL_group1e	4184330	A	A	0.19512195122	1.0	1.0	1.0	1.0	1.0
XL_group1e	4184344	C	C	1.0	1.0	1.0	1.0	1.0	0.5
XL_group1e	4184356	T	T	0.190476190476	1.0	1.0	1.0	1.0	1.0
XL_group1e	4184371	T	T	1.0	1.0	1.0	1.0	0.0	0.0
XL_group1e	4184376	T	A	0.159090909091	1.0	0.0	1.0	1.0	1.0
XL_group1e	4184378	G	G	0.844444444444	0.0	1.0	1.0	1.0	1.0
XL_group1e	4184421	C	C	1.0	1.0	1.0	1.0	0.0	0.0
XL_group1e	4184422	C	C	0.170731707317	1.0	0.0	0.0	1.0	1.0
XL_group1e	4184513	C	T	1.0	1.0	1.0	0.0	1.0	1.0
XL_group1e	4184528	C	T	1.0	0.0	0.0	0.0	1.0	1.0
XL_group1e	4184530	C	C	1.0	1.0	1.0	1.0	1.0	0.527777777778
XL_group1e	4184545	T	T	1.0	1.0	1.0	1.0	1.0	0.5
XL_group1e	4184556	T	T	1.0	1.0	1.0	1.0	0.484848484848	1.0
XL_group1e	4184622	G	G	0.0	1.0	0.0	1.0	1.0	1.0
XL_group1e	4184625	C	C	0.0	1.0	0.0	1.0	1.0	1.0
XL_group1e	4184644	T	C	1.0	0.0	1.0	0.0	1.0	1.0
XL_group1e	4184647	G	G	1.0	1.0	0.0	1.0	1.0	1.0
XL_group1e	4184665	C	C	1.0	1.0	1.0	1.0	0.0	0.0
XL_group1e	4184668	A	A	0.0	1.0	0.0	1.0	0.512820512821	0.53488372093
XL_group1e	4184669	C	C	0.0	1.0	1.0	1.0	1.0	1.0
XL_group1e	4184681	T	C	0.0	0.0	1.0	0.0	1.0	1.0
XL_group1e	4184690	A	A	1.0	1.0	0.0	1.0	1.0	1.0
XL_group1e	4184767	A	A	1.0	1.0	1.0	0.0	1.0	1.0
XL_group1e	4184786	C	C	1.0	1.0	0.0	1.0	1.0	1.0
XL_group1e	4184792	G	G	1.0	1.0	0.0	1.0	1.0	1.0
XL_group1e	4184810	A	A	1.0	1.0	1.0	0.0	1.0	1.0
XL_group1e	4184872	C	C	1.0	1.0	1.0	0.0	1.0	1.0
XL_group1e	4184891	T	T	1.0	1.0	0.0	1.0	1.0	1.0
XL_group1e	4184892	T	T	1.0	1.0	0.0	1.0	1.0	1.0
XL_group1e	4184906	A	A	1.0	1.0	0.0	1.0	1.0	1.0
XL_group1e	4185026	T	T	0.0967741935484	1.0	1.0	1.0	1.0	1.0
XL_group1e	4185035	C	C	0.90625	1.0	0.0	1.0	1.0	1.0
XL_group1e	4185047	C	C	1.0	1.0	1.0	0.0	1.0	1.0
XL_group1e	4185068	A	A	1.0	1.0	1.0	1.0	0.5	1.0
XL_group1e	4185143	G	G	1.0	0.0	1.0	1.0	1.0	1.0
XL_group1e	4185259	G	G	1.0	1.0	1.0	0.0	1.0	1.0
XL_group1e	4185265	G	G	0.103448275862	1.0	1.0	1.0	1.0	1.0
XL_group1e	4185274	C	C	1.0	0.0384615384615	1.0	1.0	1.0	1.0
XL_group1e	4185275	A	A	1.0	0.0384615384615	1.0	1.0	1.0	1.0
XL_group1e	4185320	A	A	1.0	1.0	0.0	1.0	0.0	0.0
XL_group1e	4185338	T	T	1.0	0.0	1.0	0.0	1.0	1.0
XL_group1e	4185344	C	C	0.0857142857143	1.0	1.0	1.0	1.0	1.0
XL_group1e	4185348	T	T	1.0	0.0	1.0	0.0	1.0	1.0
XL_group1e	4185385	G	G	1.0	1.0	1.0	1.0	0.0	0.0
XL_group1e	4185390	C	C	1.0	1.0	1.0	1.0	0.0	0.0
XL_group1e	4185397	T	T	0.142857142857	1.0	1.0	1.0	1.0	1.0
XL_group1e	4185416	A	A	1.0	1.0	0.0	1.0	1.0	1.0
XL_group1e	4185417	A	A	1.0	1.0	1.0	1.0	0.0	0.0
XL_group1e	4185419	C	C	0.866666666667	0.0	1.0	0.0	1.0	1.0
XL_group1e	4185538	G	G	1.0	1.0	1.0	1.0	0.0	0.0
XL_group1e	4185596	G	G	0.923076923077	0.0	1.0	1.0	1.0	1.0
XL_group1e	4185609	C	C	1.0	1.0	1.0	1.0	1.0	0.525
XL_group1e	4185619	A	G	0.0625	1.0	1.0	1.0	1.0	1.0
XL_group1e	4185725	A	A	0.137931034483	1.0	1.0	1.0	1.0	1.0
XL_group1e	4185822	G	G	1.0	1.0	1.0	1.0	0.0	0.48
XL_group1e	4185826	C	C	1.0	1.0	1.0	1.0	0.0	0.0
XL_group1e	4186130	T	T	1.0	0.0	1.0	1.0	1.0	1.0
XL_group1e	4186131	G	G	1.0	1.0	0.0	0.0	1.0	1.0
XL_group1e	4186178	A	A	1.0	1.0	0.0	1.0	1.0	1.0
XL_group1e	4186200	T	T	1.0	1.0	1.0	1.0	0.0	1.0
XL_group1e	4186201	T	T	1.0	1.0	1.0	1.0	0.0	1.0
XL_group1e	4186218	A	A	1.0	1.0	1.0	1.0	0.0	0.540540540541
XL_group1e	4186226	T	T	1.0	1.0	1.0	1.0	0.0	0.0
XL_group1e	4186236	C	C	1.0	1.0	1.0	1.0	1.0	0.526315789474
XL_group1e	4186253	A	A	1.0	1.0	1.0	1.0	0.0	0.536585365854
XL_group1e	4186254	T	T	1.0	1.0	1.0	0.0	1.0	1.0
XL_group1e	4186266	A	A	1.0	1.0	1.0	1.0	0.0	0.0
XL_group1e	4186292	T	T	1.0	1.0	1.0	1.0	0.0	0.0
XL_group1e	4186319	G	G	1.0	0.0	1.0	1.0	1.0	1.0
XL_group1e	4186377	T	T	0.225806451613	1.0	1.0	1.0	1.0	1.0
XL_group1e	4186391	A	A	1.0	1.0	1.0	1.0	0.552631578947	1.0
XL_group1e	4186483	T	A	0.0	0.0	0.0	1.0	1.0	1.0
XL_group1e	4186510	A	A	1.0	0.0	1.0	1.0	1.0	1.0
XL_group1e	4186521	T	T	1.0	1.0	1.0	1.0	0.589743589744	1.0
XL_group1e	4186534	G	G	0.194444444444	1.0	1.0	1.0	1.0	1.0
XL_group1e	4186540	C	C	0.1875	1.0	0.0	1.0	1.0	1.0
XL_group1e	4186558	A	A	0.823529411765	1.0	1.0	0.0	1.0	1.0
XL_group1e	4186561	G	A	0.0	1.0	0.0	0.0	1.0	1.0
XL_group1e	4186574	G	G	1.0	0.0	0.0	1.0	1.0	1.0
XL_group1e	4186591	T	T	1.0	0.0	0.0	1.0	1.0	1.0
XL_group1e	4186762	A	A	1.0	1.0	1.0	1.0	0.0	0.0
XL_group1e	4186779	A	G	1.0	1.0	0.0	1.0	1.0	1.0
XL_group1e	4186782	C	C	1.0	1.0	1.0	1.0	0.448275862069	1.0
XL_group1e	4186784	A	A	1.0	1.0	0.0	1.0	1.0	1.0
XL_group1e	4186788	A	A	1.0	1.0	0.0	1.0	1.0	1.0
XL_group1e	4186791	A	A	1.0	0.0	1.0	1.0	1.0	1.0
XL_group1e	4186794	C	C	1.0	1.0	1.0	1.0	0.59375	1.0
XL_group1e	4186795	A	C	1.0	1.0	0.0	1.0	1.0	1.0
XL_group1e	4186797	A	A	1.0	1.0	1.0	1.0	1.0	0.37037037037
XL_group1e	4186798	C	C	1.0	1.0	1.0	1.0	1.0	0.642857142857
XL_group1e	4186967	C	C	0.259259259259	1.0	1.0	0.0	1.0	1.0
XL_group1e	4186968	A	A	0.259259259259	1.0	1.0	0.0	1.0	1.0
XL_group1e	4186969	C	C	1.0	1.0	1.0	1.0	0.0	0.0
XL_group1e	4186980	A	A	0.228571428571	1.0	1.0	0.0	0.208333333333	1.0
XL_group1e	4186990	C	C	0.216216216216	1.0	1.0	0.0	1.0	1.0
XL_group1e	4187006	C	C	0.97619047619	0.0	1.0	1.0	1.0	1.0
XL_group1e	4187107	A	A	0.189189189189	1.0	1.0	1.0	1.0	1.0
XL_group1e	4187136	A	G	0.0	1.0	1.0	0.0	1.0	1.0
XL_group1e	4187137	G	A	0.733333333333	1.0	0.967741935484	1.0	1.0	1.0
XL_group1e	4187169	G	G	1.0	1.0	1.0	0.0	1.0	1.0
XL_group1e	4187213	A	A	1.0	1.0	1.0	0.0	1.0	1.0
XL_group1e	4187367	C	C	1.0	1.0	1.0	1.0	0.0	0.0
XL_group1e	4187369	G	G	1.0	1.0	1.0	1.0	0.0	0.0
XL_group1e	4187431	A	A	1.0	1.0	0.0	1.0	1.0	1.0
XL_group1e	4187508	T	T	1.0	1.0	1.0	1.0	0.861111111111	0.861111111111
XL_group1e	4187673	A	A	1.0	1.0	1.0	0.0	1.0	1.0
XL_group1e	4187698	C	C	1.0	1.0	0.0	1.0	1.0	1.0
XL_group1e	4187717	C	C	1.0	1.0	1.0	1.0	0.0	0.0
XL_group1e	4188134	C	C	1.0	1.0	1.0	1.0	0.51724137931	1.0
XL_group1e	4188242	A	A	0.703703703704	1.0	1.0	1.0	1.0	1.0
XL_group1e	4188249	A	A	1.0	0.0	1.0	1.0	1.0	1.0
XL_group1e	4188260	A	A	0.269230769231	1.0	1.0	1.0	1.0	1.0
XL_group1e	4188266	T	T	1.0	1.0	1.0	1.0	0.0	0.361111111111
XL_group1e	4188304	T	T	1.0	1.0	0.0	1.0	1.0	0.692307692308
XL_group1e	4188338	A	A	1.0	1.0	0.0	0.0	1.0	1.0
XL_group1e	4188357	A	A	1.0	1.0	1.0	0.0	1.0	1.0
XL_group1e	4188396	C	C	1.0	1.0	1.0	1.0	1.0	0.581395348837
XL_group1e	4188408	C	C	1.0	1.0	0.0	1.0	1.0	1.0
XL_group1e	4188409	G	G	1.0	1.0	1.0	1.0	0.0	0.0
XL_group1e	4188416	G	G	1.0	0.0	0.0	1.0	1.0	1.0
XL_group1e	4188426	A	A	1.0	0.0	0.0	1.0	1.0	1.0
XL_group1e	4188587	T	T	0.193548387097	1.0	1.0	1.0	1.0	1.0
XL_group1e	4188636	T	T	0.0	1.0	1.0	1.0	1.0	1.0
XL_group1e	4188870	T	T	1.0	0.0	1.0	1.0	1.0	1.0
XL_group1e	4188890	T	T	0.135135135135	1.0	0.0	1.0	1.0	1.0
XL_group1e	4188895	G	G	0.147058823529	1.0	1.0	1.0	1.0	1.0
XL_group1e	4188900	T	T	0.166666666667	1.0	1.0	1.0	1.0	1.0
XL_group1e	4188936	T	T	1.0	1.0	1.0	0.0	1.0	1.0
XL_group1e	4188986	G	G	1.0	1.0	0.0	1.0	1.0	1.0
XL_group1e	4188992	G	G	1.0	1.0	1.0	0.0	1.0	1.0
XL_group1e	4189006	A	A	1.0	0.978260869565	1.0	0.0	0.0	0.0
XL_group1e	4189013	A	A	1.0	1.0	1.0	1.0	0.473684210526	1.0
XL_group1e	4189206	C	C	1.0	0.0	0.0	0.0	1.0	1.0
XL_group1e	4189218	C	C	1.0	1.0	0.0	1.0	1.0	1.0
XL_group1e	4189231	A	A	0.204545454545	1.0	1.0	1.0	1.0	1.0
XL_group1e	4189247	C	C	1.0	1.0	0.0	1.0	1.0	1.0
XL_group1e	4189248	A	A	1.0	1.0	1.0	1.0	0.0	0.0
XL_group1e	4189262	C	C	0.82	1.0	1.0	1.0	0.979591836735	1.0
XL_group1e	4189276	A	C	0.790697674419	1.0	0.0	0.0	1.0	1.0
XL_group1e	4189304	G	G	0.857142857143	1.0	1.0	0.0	1.0	1.0
XL_group1e	4189307	T	T	1.0	1.0	1.0	1.0	1.0	0.418604651163
XL_group1e	4189311	T	C	0.0	1.0	0.0	0.0	1.0	1.0
XL_group1e	4189313	A	A	1.0	1.0	1.0	1.0	0.538461538462	1.0
XL_group1e	4189329	C	G	0.0606060606061	1.0	0.0	1.0	1.0	1.0
XL_group1e	4189330	T	T	1.0	1.0	0.0	1.0	1.0	1.0
XL_group1e	4189331	G	G	1.0	1.0	0.0	1.0	1.0	1.0
XL_group1e	4189366	T	T	0.0	0.0	1.0	0.0	1.0	1.0
XL_group1e	4189513	C	C	1.0	1.0	1.0	1.0	0.47619047619	1.0
XL_group1e	4189595	G	G	1.0	1.0	1.0	0.0	1.0	1.0
XL_group1e	4189655	C	C	1.0	1.0	1.0	0.0	0.433333333333	1.0
XL_group1e	4189734	A	A	1.0	0.0	1.0	1.0	1.0	1.0
XL_group1e	4189768	A	A	1.0	1.0	1.0	0.0	1.0	1.0
XL_group1e	4189808	T	T	1.0	0.0	1.0	1.0	1.0	1.0
XL_group1e	4189825	C	C	0.238095238095	1.0	1.0	1.0	1.0	1.0
XL_group1e	4189845	A	A	1.0	0.0	1.0	1.0	1.0	1.0
XL_group1e	4189936	A	A	1.0	0.0	0.0	1.0	1.0	1.0
XL_group1e	4189967	C	C	1.0	1.0	1.0	1.0	1.0	0.6
XL_group1e	4190011	C	C	1.0	0.0	1.0	1.0	1.0	1.0
XL_group1e	4190016	T	T	1.0	1.0	1.0	1.0	1.0	0.5
XL_group1e	4190173	A	T	0.0	1.0	1.0	0.0	1.0	1.0
XL_group1e	4190226	G	G	0.138888888889	1.0	1.0	1.0	1.0	1.0
XL_group1e	4190268	C	C	1.0	1.0	1.0	1.0	0.0	0.0
XL_group1e	4190454	C	C	1.0	1.0	0.0	1.0	1.0	1.0
XL_group1e	4190505	G	G	1.0	1.0	1.0	1.0	1.0	0.433333333333
XL_group1e	4190509	C	C	1.0	1.0	1.0	1.0	1.0	0.454545454545
XL_group1e	4190602	C	C	1.0	0.0	1.0	1.0	1.0	1.0
XL_group1e	4190622	A	A	1.0	1.0	1.0	1.0	0.0	0.0
XL_group1e	4190673	G	G	1.0	1.0	1.0	1.0	0.382352941176	0.659574468085
XL_group1e	4190809	A	A	1.0	1.0	1.0	1.0	1.0	0.605263157895
XL_group1e	4190928	C	C	0.235294117647	0.0	0.0	1.0	1.0	1.0
XL_group1e	4190930	C	C	1.0	1.0	1.0	1.0	0.470588235294	0.487179487179
XL_group1e	4191702	C	A	1.0	0.0	1.0	1.0	1.0	1.0
XL_group1e	4191705	C	C	1.0	1.0	1.0	1.0	0.55	1.0
XL_group1e	4191716	A	A	0.894736842105	0.0	1.0	1.0	1.0	1.0
XL_group1e	4191749	T	T	1.0	0.0	1.0	1.0	1.0	1.0
XL_group1e	4191758	G	G	1.0	1.0	1.0	1.0	0.409090909091	1.0
XL_group1e	4191802	G	G	1.0	1.0	0.0	1.0	1.0	1.0
XL_group1e	4191810	A	C	0.0	1.0	0.0	0.0	1.0	1.0
XL_group1e	4191811	T	C	0.918918918919	1.0	1.0	0.0	1.0	1.0
XL_group1e	4191814	A	A	1.0	1.0	1.0	1.0	0.0	0.0
XL_group1e	4191816	T	C	0.918918918919	0.0	1.0	0.0	1.0	1.0
XL_group1e	4191848	T	T	1.0	1.0	1.0	0.0	1.0	1.0
XL_group1e	4191853	G	G	1.0	0.0	1.0	1.0	1.0	1.0
XL_group1e	4191875	T	C	1.0	1.0	0.0	1.0	0.0	1.0
XL_group1e	4191880	C	C	1.0	1.0	1.0	1.0	0.48	1.0
XL_group1e	4191883	T	T	1.0	1.0	0.0	1.0	1.0	1.0
XL_group1e	4191924	A	A	0.0384615384615	1.0	1.0	1.0	1.0	1.0
XL_group1e	4191960	T	T	1.0	0.0	1.0	0.0	1.0	1.0
XL_group1e	4191984	G	G	0.217391304348	1.0	1.0	1.0	0.0	0.0
XL_group1e	4192018	T	T	1.0	1.0	1.0	0.0	1.0	1.0
XL_group1e	4192033	C	C	1.0	1.0	0.0	1.0	1.0	1.0
XL_group1e	4192108	T	C	1.0	1.0	1.0	0.0	1.0	1.0
XL_group1e	4192141	C	G	0.162790697674	1.0	1.0	0.0	1.0	1.0
XL_group1e	4192144	G	G	1.0	0.0	1.0	1.0	1.0	1.0
XL_group1e	4192154	A	A	1.0	1.0	1.0	1.0	0.522727272727	1.0
XL_group1e	4192204	C	C	0.0	1.0	1.0	1.0	1.0	1.0
XL_group1e	4192224	T	T	1.0	1.0	1.0	1.0	0.548387096774	0.423076923077
XL_group1e	4192275	A	A	1.0	0.0	1.0	1.0	1.0	1.0
XL_group1e	4192312	T	G	1.0	1.0	1.0	0.0	1.0	1.0
XL_group1e	4192318	A	C	1.0	1.0	1.0	0.0	1.0	1.0
XL_group1e	4192321	G	A	1.0	1.0	1.0	0.0	1.0	1.0
XL_group1e	4192326	C	T	1.0	1.0	1.0	0.0	1.0	1.0
XL_group1e	4192342	A	G	1.0	1.0	1.0	0.0	1.0	1.0
XL_group1e	4192354	C	C	0.0	0.0	1.0	1.0	1.0	1.0
XL_group1e	4192364	T	T	1.0	1.0	1.0	1.0	0.0	0.0
XL_group1e	4192394	G	G	1.0	1.0	1.0	1.0	0.513513513514	1.0
XL_group1e	4192411	T	A	1.0	1.0	1.0	0.0	1.0	1.0
XL_group1e	4192449	G	C	0.148148148148	0.0	1.0	0.0	1.0	1.0
XL_group1e	4192457	T	T	1.0	1.0	1.0	1.0	0.459459459459	1.0
XL_group1e	4192466	T	T	0.241379310345	1.0	1.0	1.0	1.0	1.0
XL_group1e	4192494	T	T	0.0	0.0	0.0	1.0	1.0	1.0
XL_group1e	4192503	G	C	1.0	1.0	1.0	0.0	1.0	1.0
XL_group1e	4192520	G	G	1.0	1.0	1.0	1.0	0.542857142857	1.0
XL_group1e	4192532	T	T	1.0	1.0	1.0	1.0	0.0	0.0
XL_group1e	4192596	T	T	0.192307692308	1.0	1.0	1.0	1.0	1.0
XL_group1e	4192788	G	G	1.0	0.0	1.0	1.0	1.0	1.0
XL_group1e	4192826	G	G	1.0	1.0	1.0	1.0	0.333333333333	1.0
XL_group1e	4192828	T	C	1.0	1.0	1.0	0.0	1.0	1.0
XL_group1e	4193001	C	C	1.0	1.0	1.0	1.0	0.4	0.0
XL_group1e	4193002	A	A	1.0	1.0	1.0	1.0	0.4	0.0
XL_group1e	4193030	G	G	1.0	1.0	1.0	1.0	0.6	1.0
XL_group1e	4193051	A	A	1.0	0.0	1.0	1.0	1.0	1.0
XL_group1e	4193177	G	G	0.047619047619	1.0	0.0	0.0	1.0	1.0
XL_group1e	4193194	G	G	1.0	1.0	0.0	1.0	1.0	1.0
XL_group1e	4193202	C	C	0.0526315789474	1.0	0.0	1.0	1.0	1.0
XL_group1e	4193225	C	C	0.0967741935484	1.0	1.0	1.0	1.0	1.0
XL_group1e	4193275	T	T	1.0	1.0	1.0	1.0	1.0	0.547619047619
XL_group1e	4193347	T	T	1.0	1.0	1.0	1.0	0.0	0.0
XL_group1e	4193374	C	C	1.0	0.0	1.0	1.0	1.0	1.0
XL_group1e	4193457	A	A	1.0	0.0	1.0	1.0	1.0	1.0
XL_group1e	4193538	G	G	1.0	1.0	1.0	1.0	1.0	0.5
XL_group1e	4193560	G	G	1.0	0.0	1.0	1.0	1.0	1.0
XL_group1e	4193571	A	A	1.0	1.0	1.0	0.0	1.0	1.0
XL_group1e	4193619	A	A	1.0	1.0	1.0	1.0	0.0	0.548387096774
XL_group1e	4193625	G	G	0.0882352941176	0.0	1.0	1.0	1.0	1.0
XL_group1e	4193636	G	G	1.0	1.0	1.0	1.0	1.0	0.461538461538
XL_group1e	4193686	C	C	0.166666666667	1.0	1.0	1.0	1.0	1.0
XL_group1e	4193722	A	A	1.0	1.0	1.0	1.0	0.578947368421	1.0
XL_group1e	4193729	T	T	1.0	1.0	1.0	1.0	1.0	0.444444444444
XL_group1e	4193733	A	A	1.0	1.0	1.0	1.0	0.552631578947	1.0
XL_group1e	4193735	A	A	1.0	1.0	0.0	0.0	1.0	1.0
XL_group1e	4193742	T	T	1.0	0.0	1.0	1.0	1.0	1.0
XL_group1e	4193753	G	G	0.25	1.0	1.0	1.0	1.0	1.0
XL_group1e	4193760	A	A	1.0	0.0	1.0	1.0	1.0	1.0
XL_group1e	4193775	G	G	1.0	0.0	1.0	1.0	1.0	1.0
XL_group1e	4193781	T	T	1.0	0.0	0.0	0.0	1.0	1.0
XL_group1e	4193821	C	C	1.0	1.0	1.0	1.0	1.0	0.571428571429
XL_group1e	4193834	C	C	0.0526315789474	1.0	1.0	1.0	1.0	1.0
XL_group1e	4193836	T	T	1.0	0.0	1.0	1.0	1.0	1.0
XL_group1e	4193849	A	A	1.0	1.0	1.0	1.0	1.0	0.558139534884
XL_group1e	4193865	C	C	1.0	1.0	1.0	0.0	1.0	1.0
XL_group1e	4193871	G	G	1.0	1.0	0.0	1.0	1.0	1.0
XL_group1e	4193877	T	C	0.027027027027	1.0	1.0	1.0	1.0	1.0
XL_group1e	4193880	A	A	0.972972972973	1.0	1.0	0.0	1.0	1.0
XL_group1e	4193903	C	C	1.0	0.0	1.0	1.0	1.0	1.0
XL_group1e	4193907	C	C	1.0	1.0	0.0	1.0	1.0	1.0
XL_group1e	4193915	C	G	0.133333333333	1.0	1.0	1.0	1.0	1.0
XL_group1e	4193936	C	C	1.0	0.0	1.0	1.0	0.552631578947	0.414634146341
XL_group1e	4193942	A	A	0.2	1.0	0.0	1.0	1.0	1.0
XL_group1e	4193998	T	T	1.0	0.954545454545	1.0	0.0	1.0	1.0
XL_group1e	4194001	C	C	1.0	1.0	1.0	1.0	1.0	0.470588235294
XL_group1e	4194002	T	T	1.0	1.0	1.0	1.0	1.0	0.470588235294
XL_group1e	4194009	G	G	1.0	1.0	1.0	0.0	1.0	1.0
XL_group1e	4194022	T	A	0.870967741935	0.0	1.0	1.0	0.0	0.0
XL_group1e	4194031	C	C	1.0	1.0	1.0	0.0	1.0	1.0
XL_group1e	4194242	G	G	1.0	1.0	1.0	1.0	0.0	0.0
XL_group1e	4194243	G	A	1.0	1.0	1.0	0.0	1.0	1.0
XL_group1e	4194260	G	G	1.0	1.0	1.0	1.0	0.0	0.0
XL_group1e	4194266	G	G	1.0	1.0	0.0	1.0	1.0	1.0
XL_group1e	4194292	T	T	1.0	1.0	1.0	1.0	0.48	1.0
XL_group1e	4194298	A	A	1.0	1.0	1.0	1.0	0.0	0.0
XL_group1e	4194320	T	G	0.0	0.0	1.0	1.0	1.0	1.0
XL_group1e	4194323	T	T	1.0	1.0	0.0	1.0	1.0	1.0
XL_group1e	4194331	A	A	1.0	1.0	1.0	1.0	0.571428571429	0.555555555556
XL_group1e	4194333	G	G	1.0	1.0	1.0	1.0	0.454545454545	0.444444444444
XL_group1e	4194341	A	A	1.0	0.0	1.0	0.0	1.0	1.0
XL_group1e	4194350	G	G	1.0	1.0	0.0	1.0	1.0	1.0
XL_group1e	4194354	T	T	1.0	1.0	1.0	1.0	1.0	0.604651162791
XL_group1e	4194359	G	G	1.0	0.0	1.0	1.0	1.0	1.0
XL_group1e	4194364	C	C	1.0	0.0	1.0	1.0	1.0	1.0
XL_group1e	4194392	G	C	1.0	1.0	0.0	0.0	1.0	1.0
XL_group1e	4194603	C	T	0.85	0.0	1.0	1.0	1.0	1.0
XL_group1e	4194612	C	C	1.0	1.0	0.0	1.0	1.0	1.0
XL_group1e	4194771	A	T	0.0	0.0	1.0	0.0	1.0	1.0
XL_group1e	4195097	C	C	1.0	1.0	1.0	1.0	0.0	0.0
XL_group1e	4195245	T	T	0.740740740741	0.975	0.837837837838	1.0	1.0	1.0
XL_group1e	4195253	A	A	0.652173913043	1.0	1.0	1.0	1.0	1.0
XL_group1e	4195260	T	T	0.652173913043	0.941176470588	0.714285714286	0.615384615385	0.840909090909	0.5
XL_group1e	4195261	A	A	0.636363636364	0.9375	0.714285714286	0.576923076923	0.840909090909	0.526315789474
XL_group1e	4195381	G	G	1.0	1.0	1.0	1.0	0.0	0.0
XL_group1e	4195716	A	A	1.0	1.0	1.0	1.0	0.0	0.0
XL_group1e	4195879	T	G	0.0	0.0	1.0	0.0	1.0	1.0
XL_group1e	4195880	A	A	0.166666666667	1.0	1.0	0.0	1.0	1.0
XL_group1e	4195883	C	C	1.0	1.0	1.0	1.0	1.0	0.538461538462
XL_group1e	4195910	G	G	0.888888888889	0.0	1.0	1.0	1.0	1.0
XL_group1e	4195912	C	C	1.0	0.0	1.0	1.0	1.0	1.0
XL_group1e	4195952	A	G	1.0	1.0	1.0	0.0	1.0	1.0
XL_group1e	4195955	T	T	1.0	1.0	1.0	1.0	0.0	0.0
XL_group1e	4195956	C	C	1.0	1.0	1.0	1.0	1.0	0.414634146341
XL_group1e	4195964	C	C	1.0	1.0	1.0	0.0	1.0	1.0
XL_group1e	4195977	T	T	1.0	0.0	1.0	1.0	1.0	1.0
XL_group1e	4195979	T	T	1.0	0.0	0.0	1.0	1.0	1.0
XL_group1e	4195980	G	G	1.0	0.0	1.0	1.0	1.0	1.0
XL_group1e	4195986	T	C	1.0	1.0	1.0	0.0	1.0	1.0
XL_group1e	4196007	A	A	1.0	1.0	0.0	1.0	1.0	1.0
XL_group1e	4196009	C	C	1.0	0.0	1.0	1.0	1.0	1.0
XL_group1e	4196015	C	C	1.0	1.0	0.0	1.0	1.0	1.0
XL_group1e	4196092	C	C	1.0	1.0	1.0	0.0	0.0	0.0
XL_group1e	4196095	T	T	1.0	1.0	0.0	1.0	1.0	1.0
XL_group1e	4196105	T	G	0.8	0.0	0.0	1.0	1.0	1.0
XL_group1e	4196124	G	G	0.178571428571	1.0	1.0	0.0	1.0	1.0
XL_group1e	4196142	T	T	1.0	1.0	1.0	1.0	0.5	1.0
XL_group1e	4196262	T	T	0.483870967742	1.0	0.428571428571	1.0	0.961538461538	0.970588235294
XL_group1e	4196309	A	A	1.0	0.0	1.0	1.0	1.0	1.0
XL_group1e	4196498	G	G	1.0	1.0	1.0	1.0	0.0	0.0
XL_group1e	4196499	G	G	1.0	1.0	1.0	1.0	0.40625	1.0
XL_group1e	4196501	G	G	1.0	0.0	1.0	1.0	1.0	1.0
XL_group1e	4196723	A	G	0.115384615385	1.0	1.0	1.0	1.0	1.0
XL_group1e	4196831	G	G	1.0	0.0	1.0	0.0	1.0	1.0
XL_group1e	4196984	G	G	1.0	1.0	1.0	1.0	0.0	0.0
XL_group1e	4197052	T	G	1.0	0.0	1.0	1.0	1.0	1.0
XL_group1e	4197106	C	C	1.0	1.0	1.0	1.0	1.0	0.459459459459
XL_group1e	4197107	C	C	1.0	1.0	1.0	1.0	1.0	0.459459459459
XL_group1e	4197180	A	A	0.833333333333	1.0	1.0	1.0	0.0	0.0
XL_group1e	4197187	C	C	1.0	1.0	1.0	1.0	0.527777777778	1.0
XL_group1e	4197200	C	C	1.0	1.0	1.0	0.0	1.0	1.0
XL_group1e	4197237	G	G	1.0	0.0	1.0	1.0	1.0	1.0
XL_group1e	4197330	C	C	1.0	1.0	1.0	1.0	1.0	0.547619047619
XL_group1e	4197357	A	G	0.0	0.0	1.0	1.0	1.0	1.0
XL_group1e	4197491	A	A	1.0	1.0	1.0	0.0	1.0	1.0
XL_group1e	4197525	G	G	1.0	1.0	1.0	0.0	1.0	0.976744186047
XL_group1e	4197544	C	C	1.0	1.0	1.0	1.0	1.0	0.439024390244
XL_group1e	4197545	A	A	1.0	1.0	1.0	0.0	1.0	1.0
XL_group1e	4197567	G	G	1.0	1.0	1.0	1.0	0.589743589744	1.0
XL_group1e	4197583	A	A	0.0967741935484	1.0	1.0	1.0	1.0	1.0
XL_group1e	4197629	C	C	0.114285714286	1.0	1.0	1.0	1.0	1.0
XL_group1e	4197649	C	C	1.0	1.0	0.0	1.0	1.0	1.0
XL_group1e	4197664	A	A	1.0	1.0	0.0	1.0	1.0	1.0
XL_group1e	4197675	G	G	0.166666666667	0.0	1.0	1.0	1.0	1.0
XL_group1e	4197676	G	G	1.0	1.0	1.0	1.0	1.0	0.574468085106
XL_group1e	4197709	G	G	1.0	1.0	1.0	1.0	0.0	0.0
XL_group1e	4197711	G	G	0.217391304348	1.0	1.0	1.0	1.0	1.0
XL_group1e	4197726	A	A	0.192307692308	0.0	1.0	1.0	1.0	1.0
XL_group1e	4197812	T	G	0.210526315789	0.0	1.0	1.0	1.0	1.0
XL_group1e	4197826	T	T	1.0	1.0	1.0	1.0	0.0	0.0
XL_group1e	4197852	T	T	1.0	1.0	1.0	1.0	0.0	0.0
XL_group1e	4197860	T	C	0.09375	1.0	0.0	1.0	1.0	1.0
XL_group1e	4197946	A	A	1.0	1.0	1.0	1.0	0.0	0.0
XL_group1e	4198026	A	A	1.0	0.0	1.0	0.0	1.0	1.0
XL_group1e	4198178	G	G	1.0	1.0	1.0	1.0	0.0	0.0
XL_group1e	4198180	T	T	1.0	1.0	0.0	1.0	1.0	1.0
XL_group1e	4198215	T	C	0.0	1.0	1.0	0.0	1.0	1.0
XL_group1e	4198227	T	C	1.0	0.0	1.0	1.0	1.0	1.0
XL_group1e	4198277	G	G	1.0	0.0	1.0	1.0	1.0	1.0
XL_group1e	4198282	A	A	1.0	1.0	1.0	0.0	1.0	1.0
XL_group1e	4198343	T	T	1.0	1.0	1.0	0.0	1.0	1.0
XL_group1e	4198347	T	T	1.0	1.0	1.0	1.0	0.0	0.527777777778
XL_group1e	4198468	T	T	0.03125	0.0	1.0	1.0	1.0	1.0
XL_group1e	4198479	G	G	1.0	1.0	1.0	0.0	1.0	1.0
XL_group1e	4198633	T	T	1.0	1.0	1.0	1.0	0.0	0.0
XL_group1e	4198747	A	A	1.0	1.0	1.0	1.0	0.471698113208	1.0
XL_group1e	4198776	C	C	1.0	0.0	1.0	1.0	1.0	1.0
XL_group1e	4198788	T	T	0.923076923077	1.0	0.0	0.0	1.0	1.0
XL_group1e	4198789	G	G	1.0	0.0	1.0	1.0	1.0	1.0
XL_group1e	4198813	G	G	1.0	1.0	1.0	0.0	1.0	1.0
XL_group1e	4198827	C	C	1.0	1.0	1.0	1.0	1.0	0.564102564103
XL_group1e	4198851	A	A	1.0	0.0	1.0	1.0	0.567567567568	1.0
XL_group1e	4198856	A	A	1.0	1.0	1.0	1.0	0.411764705882	1.0
XL_group1e	4198913	T	T	1.0	1.0	1.0	1.0	0.470588235294	0.4
XL_group1e	4198921	C	C	1.0	1.0	1.0	0.0	1.0	1.0
XL_group1e	4198940	G	G	1.0	1.0	1.0	1.0	0.0	0.0
XL_group1e	4198946	T	T	1.0	1.0	1.0	0.0	1.0	1.0
XL_group1e	4198950	A	A	0.0	1.0	1.0	1.0	1.0	1.0
XL_group1e	4198961	T	T	1.0	1.0	0.0	1.0	1.0	1.0
XL_group1e	4198970	T	T	1.0	1.0	1.0	1.0	0.58	1.0
XL_group1e	4198983	G	A	1.0	0.0	1.0	1.0	1.0	1.0
XL_group1e	4198995	C	C	1.0	1.0	1.0	1.0	0.583333333333	0.512195121951
XL_group1e	4198996	T	T	1.0	1.0	1.0	1.0	0.591836734694	1.0
XL_group1e	4199000	C	C	1.0	1.0	1.0	1.0	0.428571428571	0.475
XL_group1e	4199016	G	G	1.0	1.0	1.0	1.0	0.6	1.0
XL_group1e	4199042	A	A	1.0	0.0	1.0	1.0	1.0	1.0
XL_group1e	4199109	T	G	1.0	1.0	0.966666666667	0.0	1.0	0.95
XL_group1e	4199111	C	C	1.0	1.0	0.967741935484	0.0	1.0	1.0
XL_group1e	4199302	C	C	1.0	0.0	1.0	1.0	1.0	1.0
XL_group1e	4199307	C	C	1.0	1.0	1.0	1.0	0.0	1.0
XL_group1e	4199328	G	G	1.0	0.0	1.0	1.0	1.0	1.0
XL_group1e	4199331	G	G	0.0	1.0	0.0	0.0	1.0	1.0
XL_group1e	4199370	C	C	1.0	1.0	1.0	1.0	1.0	0.516129032258
XL_group1e	4199407	T	T	1.0	1.0	1.0	1.0	0.666666666667	1.0
XL_group1e	4199609	G	G	1.0	1.0	1.0	1.0	0.0	0.0
XL_group1e	4199621	C	C	1.0	1.0	1.0	1.0	0.0	0.0
XL_group1e	4199701	T	T	1.0	0.0	1.0	1.0	1.0	1.0
XL_group1e	4200086	A	A	0.0	0.0	0.0	1.0	1.0	1.0
XL_group1e	4200089	A	A	1.0	1.0	1.0	1.0	1.0	0.515151515152
XL_group1e	4200092	G	G	1.0	1.0	1.0	0.0	1.0	1.0
XL_group1e	4200093	A	A	1.0	1.0	1.0	0.0	1.0	1.0
XL_group1e	4200120	G	G	1.0	1.0	1.0	1.0	0.0	1.0
XL_group1e	4200140	T	T	1.0	1.0	1.0	1.0	1.0	0.512820512821
XL_group1e	4200161	G	G	1.0	1.0	1.0	1.0	1.0	0.515151515152
XL_group1e	4200207	A	A	1.0	1.0	0.0	1.0	1.0	1.0
XL_group1e	4200218	G	G	1.0	1.0	0.0	1.0	1.0	1.0
XL_group1e	4200230	A	A	0.0	1.0	0.0	1.0	1.0	1.0
XL_group1e	4200245	T	C	0.741935483871	0.0	0.0	0.962962962963	1.0	1.0
XL_group1e	4200301	C	G	0.0	1.0	0.0	1.0	1.0	1.0
XL_group1e	4200320	G	G	1.0	0.0	1.0	1.0	1.0	1.0
XL_group1e	4200355	C	T	1.0	1.0	1.0	0.0	0.0	0.0
XL_group1e	4200377	G	G	1.0	1.0	0.0	1.0	1.0	1.0
XL_group1e	4200399	C	C	0.0	1.0	0.0	0.0	1.0	1.0
XL_group1e	4200465	A	A	1.0	1.0	0.0	1.0	1.0	1.0
XL_group1e	4200527	A	A	1.0	1.0	1.0	1.0	1.0	0.375
XL_group1e	4200575	T	T	1.0	1.0	1.0	1.0	1.0	0.5625
XL_group1e	4200624	T	T	0.0	1.0	1.0	1.0	1.0	1.0
XL_group1e	4200634	A	A	1.0	1.0	1.0	1.0	0.0	0.470588235294
XL_group1e	4200642	C	T	1.0	0.0	1.0	0.0	1.0	1.0
XL_group1e	4200646	G	G	1.0	0.0	1.0	0.0	1.0	1.0
XL_group1e	4200649	A	A	1.0	1.0	1.0	1.0	0.633333333333	0.0
XL_group1e	4200652	A	A	0.0	1.0	1.0	1.0	1.0	1.0
XL_group1e	4200653	C	C	1.0	1.0	1.0	1.0	0.41935483871	1.0
XL_group1e	4200713	C	C	0.0	1.0	0.0	1.0	1.0	1.0
XL_group1e	4200714	T	T	0.0	1.0	0.0	1.0	1.0	1.0
XL_group1e	4200717	A	A	0.0	1.0	0.0	1.0	1.0	1.0
XL_group1e	4200737	C	C	0.0	1.0	1.0	1.0	1.0	1.0
XL_group1e	4200759	T	C	1.0	0.0	1.0	0.0	1.0	1.0
XL_group1e	4200764	G	G	1.0	1.0	0.0	1.0	1.0	1.0
XL_group1e	4200837	T	T	0.133333333333	1.0	1.0	0.0	1.0	1.0
XL_group1e	4200839	A	C	1.0	0.0	0.0	1.0	1.0	1.0
XL_group1e	4200885	G	G	1.0	1.0	1.0	1.0	0.0	0.0
XL_group1e	4200888	G	G	1.0	0.0	0.0	1.0	1.0	1.0
XL_group1e	4200938	A	A	1.0	1.0	1.0	1.0	0.705882352941	1.0
XL_group1e	4201078	A	A	1.0	1.0	1.0	0.0	1.0	1.0
XL_group1e	4201129	G	G	1.0	1.0	1.0	1.0	0.0	0.0
XL_group1e	4201139	G	G	1.0	1.0	1.0	1.0	1.0	0.678571428571
XL_group1e	4201268	T	T	1.0	1.0	1.0	1.0	0.689655172414	1.0
XL_group1e	4201530	G	G	1.0	1.0	1.0	0.0	0.59375	0.0
XL_group1e	4201542	C	C	0.914285714286	1.0	0.0	1.0	1.0	1.0
XL_group1e	4201543	T	T	1.0	1.0	0.0	1.0	1.0	1.0
XL_group1e	4201721	A	A	1.0	1.0	1.0	1.0	0.0	0.0
XL_group1e	4201762	G	G	0.115384615385	1.0	1.0	1.0	1.0	1.0
XL_group1e	4201837	C	C	1.0	1.0	0.0	1.0	1.0	1.0
XL_group1e	4201842	G	G	1.0	1.0	1.0	1.0	0.566666666667	1.0
XL_group1e	4201845	C	C	1.0	1.0	1.0	1.0	1.0	0.5
XL_group1e	4201926	G	G	1.0	1.0	1.0	1.0	0.0	1.0
XL_group1e	4202016	G	G	0.131578947368	1.0	1.0	1.0	1.0	1.0
XL_group1e	4202204	G	C	0.833333333333	0.0	0.0	1.0	1.0	1.0
XL_group1e	4202334	T	T	1.0	1.0	0.964285714286	1.0	1.0	0.529411764706
XL_group1e	4202453	C	C	1.0	1.0	1.0	1.0	0.0	0.0
XL_group1e	4202520	C	C	1.0	1.0	1.0	0.0	1.0	1.0
XL_group1e	4202530	G	G	1.0	1.0	1.0	1.0	0.518518518519	1.0
XL_group1e	4202535	G	G	1.0	1.0	1.0	1.0	0.5	0.6
XL_group1e	4202547	T	T	1.0	1.0	1.0	1.0	0.470588235294	0.0
XL_group1e	4202551	T	T	1.0	1.0	1.0	1.0	0.529411764706	1.0
XL_group1e	4202553	T	A	1.0	1.0	0.0	0.0	1.0	1.0
XL_group1e	4202560	T	T	0.0	0.0	1.0	1.0	1.0	1.0
XL_group1e	4202568	T	G	1.0	1.0	0.0	0.0	1.0	1.0
XL_group1e	4202599	G	G	1.0	1.0	1.0	1.0	1.0	0.435897435897
XL_group1e	4202633	T	T	1.0	1.0	1.0	0.0	1.0	1.0
XL_group1e	4202643	A	G	0.0357142857143	1.0	1.0	1.0	1.0	1.0
XL_group1e	4202693	G	G	1.0	0.0	0.0	1.0	1.0	1.0
XL_group1e	4202710	C	C	1.0	1.0	1.0	0.0	0.697674418605	1.0
XL_group1e	4202729	T	T	1.0	1.0	1.0	1.0	0.702127659574	1.0
XL_group1e	4202730	G	G	1.0	1.0	1.0	1.0	1.0	0.411764705882
XL_group1e	4202733	C	C	1.0	1.0	1.0	1.0	0.0	0.6
XL_group1e	4202738	A	A	1.0	1.0	0.0	1.0	1.0	1.0
XL_group1e	4202742	T	T	1.0	1.0	0.0	1.0	1.0	1.0
XL_group1e	4202744	T	G	0.15	1.0	1.0	1.0	1.0	1.0
XL_group1e	4202745	T	T	0.85	0.0	1.0	1.0	1.0	1.0
XL_group1e	4202782	G	G	0.142857142857	0.0	1.0	1.0	1.0	1.0
XL_group1e	4202788	T	T	0.153846153846	0.0	1.0	1.0	1.0	1.0
XL_group1e	4202821	C	C	1.0	1.0	1.0	1.0	0.0	0.0
XL_group1e	4202843	A	A	1.0	1.0	1.0	1.0	0.0	0.487179487179
XL_group1e	4202864	G	G	1.0	1.0	1.0	1.0	0.525	1.0
XL_group1e	4202935	A	A	1.0	1.0	1.0	1.0	0.617647058824	1.0
XL_group1e	4202945	C	C	1.0	1.0	1.0	0.0384615384615	1.0	1.0
XL_group1e	4203043	C	T	0.0	0.0	1.0	1.0	1.0	1.0
XL_group1e	4203108	C	C	0.266666666667	1.0	0.0	0.0	1.0	1.0
XL_group1e	4203119	C	C	1.0	1.0	1.0	0.0	1.0	1.0
XL_group1e	4203204	T	T	1.0	1.0	0.0	1.0	1.0	1.0
XL_group1e	4203205	C	C	1.0	1.0	0.0	1.0	1.0	1.0
XL_group1e	4203270	C	C	1.0	1.0	0.0	1.0	1.0	1.0
XL_group1e	4203348	C	C	0.0	1.0	0.0	1.0	1.0	1.0
XL_group1e	4203399	C	G	1.0	1.0	1.0	1.0	0.0	0.0
XL_group1e	4203400	T	T	1.0	0.0	1.0	1.0	1.0	1.0
XL_group1e	4203461	G	G	1.0	1.0	1.0	0.0	0.612903225806	0.565217391304
XL_group1e	4203466	C	C	1.0	1.0	1.0	1.0	1.0	0.6
XL_group1e	4203601	T	T	1.0	1.0	0.0	1.0	1.0	1.0
XL_group1e	4203606	A	A	1.0	1.0	1.0	1.0	1.0	0.5
XL_group1e	4203610	T	T	1.0	1.0	1.0	0.0	1.0	1.0
XL_group1e	4203776	G	G	0.258064516129	1.0	0.0	1.0	1.0	1.0
XL_group1e	4203781	T	T	0.266666666667	1.0	1.0	1.0	1.0	1.0
XL_group1e	4203788	A	G	0.206896551724	1.0	1.0	1.0	1.0	1.0
XL_group1e	4203804	A	A	0.185185185185	1.0	0.0	1.0	1.0	1.0
XL_group1e	4203810	A	A	1.0	1.0	1.0	0.0	1.0	1.0
XL_group1e	4203873	T	C	0.966666666667	0.0	1.0	0.0	1.0	1.0
XL_group1e	4203877	A	A	1.0	1.0	1.0	1.0	0.480769230769	0.538461538462
XL_group1e	4203893	C	C	1.0	1.0	1.0	1.0	0.622222222222	1.0
XL_group1e	4203894	A	A	1.0	1.0	1.0	1.0	0.622222222222	1.0
XL_group1e	4203999	T	T	1.0	1.0	1.0	1.0	1.0	0.0
XL_group1e	4204023	A	A	1.0	1.0	1.0	1.0	0.489361702128	1.0
XL_group1e	4204036	G	G	1.0	1.0	1.0	1.0	0.5	1.0
XL_group1e	4204050	A	A	1.0	1.0	0.0	1.0	1.0	1.0
XL_group1e	4204051	A	A	1.0	1.0	0.0	1.0	1.0	0.974358974359
XL_group1e	4204058	T	T	1.0	1.0	1.0	0.0	1.0	1.0
XL_group1e	4204062	C	C	1.0	1.0	1.0	1.0	0.489361702128	1.0
XL_group1e	4204067	T	T	1.0	1.0	1.0	1.0	1.0	0.0
XL_group1e	4204110	G	A	1.0	1.0	1.0	1.0	0.512195121951	1.0
XL_group1e	4204121	A	A	1.0	1.0	1.0	0.0	1.0	1.0
XL_group1e	4204131	C	C	1.0	1.0	1.0	1.0	0.527777777778	0.0
XL_group1e	4204136	T	T	1.0	0.0	0.0	1.0	1.0	1.0
XL_group1e	4204146	C	C	1.0	1.0	1.0	1.0	0.5	1.0
XL_group1e	4204148	A	A	0.113636363636	1.0	1.0	1.0	1.0	1.0
XL_group1e	4204280	C	A	0.12	1.0	0.0	1.0	1.0	1.0
XL_group1e	4204331	G	G	1.0	0.0	1.0	1.0	1.0	1.0
XL_group1e	4204337	G	G	1.0	0.0	1.0	1.0	1.0	1.0
XL_group1e	4204341	T	T	1.0	1.0	1.0	0.0	1.0	1.0
XL_group1e	4204507	G	G	1.0	1.0	1.0	1.0	0.666666666667	1.0
XL_group1e	4204768	A	A	0.25	1.0	1.0	1.0	1.0	1.0
XL_group1e	4204771	C	C	0.222222222222	1.0	1.0	1.0	1.0	1.0
XL_group1e	4205081	G	G	1.0	1.0	1.0	0.0	1.0	1.0
XL_group1e	4205082	C	C	0.965517241379	1.0	1.0	0.0	1.0	1.0
XL_group1e	4205278	C	C	1.0	1.0	1.0	1.0	1.0	0.571428571429
XL_group1e	4205385	A	A	1.0	1.0	1.0	0.0	1.0	1.0
XL_group1e	4205870	G	G	1.0	0.0	1.0	1.0	1.0	1.0
XL_group1e	4205883	T	T	1.0	1.0	1.0	1.0	0.0	0.0
XL_group1e	4205923	T	C	1.0	0.0	1.0	0.0	1.0	1.0
XL_group1e	4205929	G	G	1.0	1.0	1.0	1.0	0.567567567568	0.45
XL_group1e	4205935	A	A	1.0	1.0	1.0	1.0	0.0	0.0
XL_group1e	4205937	G	G	1.0	1.0	1.0	0.0	1.0	1.0
XL_group1e	4205981	T	T	1.0	1.0	1.0	1.0	0.290322580645	1.0
XL_group1e	4205987	T	T	1.0	1.0	1.0	0.0	0.0	1.0
XL_group1e	4205994	A	A	1.0	1.0	1.0	0.0	1.0	1.0
XL_group1e	4206000	A	A	1.0	1.0	0.0	1.0	1.0	1.0
XL_group1e	4206007	A	A	1.0	0.0	1.0	1.0	1.0	1.0
XL_group1e	4206009	G	G	1.0	0.0	1.0	1.0	1.0	1.0
XL_group1e	4206014	G	G	0.258064516129	0.0	0.0	1.0	1.0	1.0
XL_group1e	4206019	C	C	0.766666666667	1.0	1.0	1.0	0.684210526316	0.575757575758
XL_group1e	4206029	A	A	1.0	0.0	0.0	1.0	0.333333333333	1.0
XL_group1e	4206030	G	G	1.0	0.0	1.0	1.0	1.0	1.0
XL_group1e	4206065	T	T	0.114285714286	1.0	1.0	1.0	1.0	1.0
XL_group1e	4206086	A	A	0.108695652174	1.0	1.0	1.0	1.0	1.0
XL_group1e	4206099	A	A	0.0681818181818	1.0	1.0	1.0	1.0	1.0
XL_group1e	4206115	A	A	0.976744186047	1.0	1.0	0.0	1.0	1.0
XL_group1e	4206137	C	C	1.0	1.0	0.0	1.0	1.0	1.0
XL_group1e	4206141	C	C	1.0	0.0	1.0	1.0	1.0	1.0
XL_group1e	4206142	G	G	1.0	1.0	1.0	0.0	1.0	1.0
XL_group1e	4206166	T	T	1.0	1.0	1.0	0.0	1.0	1.0
XL_group1e	4206209	C	A	0.09375	1.0	1.0	1.0	1.0	1.0
XL_group1e	4206251	T	T	1.0	0.0	1.0	1.0	0.0	1.0
XL_group1e	4206258	G	G	1.0	1.0	0.0	1.0	1.0	1.0
XL_group1e	4206286	G	G	1.0	0.970588235294	1.0	0.0	1.0	1.0
XL_group1e	4206293	G	G	1.0	1.0	0.0	1.0	1.0	1.0
XL_group1e	4206298	G	G	1.0	0.0	1.0	1.0	1.0	1.0
XL_group1e	4206315	A	A	1.0	1.0	1.0	1.0	1.0	0.566666666667
XL_group1e	4206316	C	C	1.0	1.0	0.0	1.0	1.0	1.0
XL_group1e	4206318	G	G	1.0	1.0	0.0	1.0	1.0	1.0
XL_group1e	4206324	G	G	1.0	1.0	1.0	0.0	1.0	1.0
XL_group1e	4206325	T	T	1.0	1.0	1.0	1.0	0.432432432432	0.0
XL_group1e	4206328	C	C	1.0	1.0	1.0	1.0	0.617647058824	1.0
XL_group1e	4206332	T	T	1.0	1.0	1.0	1.0	0.648648648649	1.0
XL_group1e	4206445	A	A	1.0	1.0	0.0	1.0	1.0	1.0
XL_group1e	4206463	C	C	0.09375	1.0	1.0	1.0	1.0	1.0
XL_group1e	4206469	T	T	1.0	1.0	1.0	0.0	1.0	1.0
XL_group1e	4206470	G	G	1.0	1.0	1.0	0.0	1.0	1.0
XL_group1e	4206473	T	C	0.88	1.0	1.0	1.0	0.0	0.4
XL_group1e	4206482	A	A	0.0869565217391	1.0	1.0	1.0	1.0	1.0
XL_group1e	4206488	G	G	1.0	1.0	1.0	0.0	1.0	1.0
XL_group1e	4206499	G	A	0.0	1.0	1.0	1.0	0.0	0.0
XL_group1e	4206512	A	G	0.9	1.0	1.0	1.0	0.0	0.0
XL_group1e	4206514	A	A	1.0	1.0	1.0	1.0	0.0	0.0
XL_group1e	4206590	A	A	1.0	1.0	1.0	1.0	0.0	0.0
XL_group1e	4206595	G	G	1.0	0.0	1.0	1.0	1.0	1.0
XL_group1e	4206597	G	G	1.0	1.0	1.0	1.0	0.0	0.0
XL_group1e	4206598	A	A	1.0	0.0	1.0	1.0	1.0	1.0
XL_group1e	4206602	C	C	1.0	1.0	0.0	1.0	1.0	1.0
XL_group1e	4206603	C	C	1.0	1.0	0.0	1.0	1.0	1.0
XL_group1e	4206636	G	G	0.909090909091	1.0	0.0	1.0	1.0	1.0
XL_group1e	4206652	C	C	1.0	1.0	0.0	1.0	1.0	1.0
XL_group1e	4206656	C	A	0.111111111111	1.0	0.0	1.0	0.0	1.0
XL_group1e	4206659	G	G	0.12	1.0	1.0	1.0	1.0	1.0
XL_group1e	4206669	T	T	1.0	1.0	1.0	0.0	1.0	1.0
XL_group1e	4206670	T	C	1.0	1.0	0.0	1.0	1.0	1.0
XL_group1e	4206776	C	C	1.0	1.0	1.0	1.0	1.0	0.394736842105
XL_group1e	4206790	A	A	1.0	0.0	0.0	1.0	1.0	1.0
XL_group1e	4206805	C	C	1.0	1.0	1.0	1.0	0.0	1.0
XL_group1e	4206812	G	G	0.967741935484	1.0	1.0	0.0	1.0	1.0
XL_group1e	4206816	C	C	1.0	1.0	1.0	1.0	1.0	0.578947368421
XL_group1e	4206819	A	A	1.0	1.0	1.0	1.0	1.0	0.447368421053
XL_group1e	4206846	A	A	0.0625	0.0	1.0	1.0	1.0	1.0
XL_group1e	4206866	C	C	0.851851851852	1.0	1.0	0.0	1.0	1.0
XL_group1e	4206874	C	C	0.884615384615	1.0	1.0	0.0	1.0	1.0
XL_group1e	4206875	C	C	0.888888888889	1.0	1.0	0.0	1.0	1.0
XL_group1e	4206885	T	T	0.862068965517	1.0	1.0	0.0	1.0	1.0
XL_group1e	4206889	T	T	0.142857142857	0.0	0.0	1.0	1.0	1.0
XL_group1e	4206994	A	A	1.0	1.0	0.0	1.0	1.0	1.0
XL_group1e	4207051	A	A	1.0	1.0	1.0	1.0	0.59375	1.0
XL_group1e	4207112	G	G	1.0	1.0	0.0	1.0	1.0	1.0
XL_group1e	4207148	G	G	1.0	1.0	1.0	1.0	0.0	0.0
XL_group1e	4207201	G	G	1.0	1.0	1.0	1.0	0.4	1.0
XL_group1e	4207330	T	T	1.0	1.0	0.0	1.0	1.0	1.0
XL_group1e	4207340	A	A	1.0	1.0	1.0	1.0	0.0	0.0
XL_group1e	4207344	T	T	0.884615384615	1.0	1.0	1.0	1.0	0.428571428571
XL_group1e	4207350	G	G	1.0	1.0	1.0	1.0	1.0	0.432432432432
XL_group1e	4207362	T	T	1.0	1.0	1.0	1.0	0.5	0.611111111111
XL_group1e	4207374	C	C	1.0	1.0	1.0	1.0	1.0	0.571428571429
XL_group1e	4207380	C	T	1.0	1.0	1.0	1.0	0.0	1.0
XL_group1e	4207385	T	T	1.0	1.0	1.0	1.0	0.0	0.444444444444
XL_group1e	4207400	C	C	0.103448275862	1.0	1.0	0.0	1.0	1.0
XL_group1e	4207414	C	C	1.0	0.0	1.0	1.0	1.0	1.0
XL_group1e	4207419	C	C	0.0689655172414	1.0	1.0	0.0	1.0	1.0
XL_group1e	4207425	G	G	1.0	1.0	1.0	1.0	1.0	0.447368421053
XL_group1e	4207445	C	C	1.0	1.0	1.0	1.0	0.0	0.382352941176
XL_group1e	4207452	A	A	1.0	1.0	1.0	1.0	1.0	0.648648648649
XL_group1e	4207483	A	C	0.896551724138	1.0	1.0	1.0	0.0	0.314285714286
XL_group1e	4207564	C	C	1.0	0.0	0.0	0.0	1.0	1.0
XL_group1e	4207568	C	C	1.0	1.0	1.0	1.0	0.0	0.0
XL_group1e	4207584	T	T	1.0	1.0	0.0	0.0	1.0	1.0
XL_group1e	4207596	A	T	1.0	0.0	0.0	0.0	1.0	1.0
XL_group1e	4207598	A	A	1.0	1.0	1.0	1.0	1.0	0.47619047619
XL_group1e	4207604	A	A	0.181818181818	1.0	1.0	1.0	1.0	1.0
XL_group1e	4207609	C	T	1.0	0.0	1.0	1.0	1.0	1.0
XL_group1e	4207632	A	A	0.860465116279	1.0	1.0	0.0	0.0	0.468085106383
XL_group1e	4207634	T	T	1.0	1.0	1.0	1.0	1.0	0.551020408163
XL_group1e	4207711	C	C	0.0	0.0	0.0	1.0	1.0	1.0
XL_group1e	4207736	T	T	1.0	1.0	1.0	0.0	1.0	1.0
XL_group1e	4207743	G	G	0.117647058824	1.0	1.0	1.0	1.0	1.0
XL_group1e	4207750	C	C	1.0	1.0	1.0	0.0	1.0	1.0
XL_group1e	4207762	C	C	1.0	1.0	1.0	1.0	1.0	0.717948717949
XL_group1e	4207782	A	A	1.0	1.0	1.0	1.0	0.0	0.0
XL_group1e	4207791	T	T	0.897435897436	0.0	1.0	1.0	1.0	1.0
XL_group1e	4207796	T	A	1.0	1.0	0.0	1.0	1.0	1.0
XL_group1e	4207798	C	C	1.0	1.0	1.0	0.0	1.0	1.0
XL_group1e	4207799	T	T	0.875	0.0	1.0	1.0	1.0	1.0
XL_group1e	4207816	C	C	0.108108108108	1.0	1.0	1.0	1.0	1.0
XL_group1e	4207838	C	C	1.0	1.0	1.0	0.0	1.0	1.0
XL_group1e	4207928	G	A	0.0	0.0	1.0	1.0	1.0	1.0
XL_group1e	4207933	T	C	0.0	0.0	1.0	1.0	1.0	1.0
XL_group1e	4207985	C	C	0.12	0.0	1.0	1.0	1.0	1.0
XL_group1e	4208250	A	A	1.0	1.0	1.0	1.0	1.0	0.28
XL_group1e	4208252	C	C	1.0	1.0	1.0	0.0	1.0	1.0
XL_group1e	4208261	G	G	1.0	1.0	1.0	1.0	1.0	0.285714285714
XL_group1e	4208386	C	C	1.0	1.0	1.0	0.0	1.0	1.0
XL_group1e	4208400	T	T	1.0	1.0	1.0	1.0	0.454545454545	1.0
XL_group1e	4208505	G	G	1.0	1.0	0.0	0.0	1.0	1.0
XL_group1e	4208559	A	A	1.0	0.0	1.0	1.0	1.0	1.0
XL_group1e	4208566	G	G	1.0	1.0	1.0	1.0	0.454545454545	1.0
XL_group1e	4208571	G	G	1.0	0.0	1.0	1.0	1.0	1.0
XL_group1e	4208606	G	G	1.0	1.0	1.0	1.0	0.0	0.0
XL_group1e	4208715	G	G	1.0	1.0	1.0	0.0	0.0	0.0
XL_group1e	4208740	A	A	1.0	1.0	1.0	1.0	0.0	0.0
XL_group1e	4208786	G	G	1.0	1.0	1.0	1.0	0.965517241379	0.304347826087
XL_group1e	4208853	C	C	1.0	1.0	1.0	1.0	0.583333333333	1.0
XL_group1e	4208927	A	G	1.0	1.0	1.0	0.0	1.0	1.0
XL_group1e	4208996	G	G	1.0	1.0	1.0	0.0	1.0	1.0
XL_group1e	4209058	C	C	1.0	1.0	0.0	1.0	1.0	1.0
XL_group1e	4209082	A	A	0.0	1.0	1.0	1.0	1.0	1.0
XL_group1e	4209127	A	A	0.0810810810811	1.0	1.0	1.0	1.0	1.0
XL_group1e	4209244	C	C	0.976744186047	1.0	1.0	0.653846153846	1.0	1.0
XL_group1e	4209259	T	T	0.2	0.214285714286	0.166666666667	0.333333333333	1.0	1.0
XL_group1e	4209260	T	T	1.0	1.0	1.0	1.0	1.0	0.0
XL_group1e	4209269	A	A	0.979591836735	0.4	1.0	1.0	1.0	1.0
XL_group1e	4209292	G	G	0.428571428571	0.296296296296	0.35	1.0	1.0	1.0
XL_group1e	4209313	T	T	0.324324324324	0.833333333333	0.25	1.0	1.0	1.0
XL_group1e	4209323	T	T	1.0	0.159090909091	1.0	1.0	1.0	1.0
XL_group1e	4209327	A	A	0.225	0.119047619048	0.161290322581	1.0	1.0	1.0
XL_group1e	4209337	A	A	1.0	1.0	1.0	1.0	0.0	0.0
XL_group1e	4209350	C	C	0.837837837838	0.0	1.0	1.0	1.0	1.0
XL_group1e	4209357	G	T	1.0	1.0	1.0	0.0	0.0	0.0
XL_group1e	4209377	A	T	1.0	1.0	1.0	0.0	1.0	1.0
XL_group1e	4209381	C	C	1.0	1.0	1.0	0.0	1.0	1.0
XL_group1e	4209391	A	A	1.0	1.0	1.0	1.0	0.538461538462	1.0
XL_group1e	4209402	A	A	0.84375	0.0	1.0	1.0	1.0	1.0
XL_group1e	4209403	G	G	1.0	1.0	1.0	1.0	0.0	0.0
XL_group1e	4209409	A	A	1.0	1.0	1.0	0.0	1.0	1.0
XL_group1e	4209466	A	A	1.0	0.0	1.0	1.0	1.0	1.0
XL_group1e	4209467	G	G	1.0	1.0	1.0	1.0	0.48275862069	1.0
XL_group1e	4209476	A	C	0.125	1.0	1.0	1.0	1.0	1.0
XL_group1e	4209477	T	T	1.0	1.0	1.0	1.0	0.555555555556	1.0
XL_group1e	4209507	A	G	0.0	1.0	0.0	1.0	1.0	1.0
XL_group1e	4209509	T	T	1.0	1.0	1.0	1.0	0.0	0.0
XL_group1e	4209510	T	T	0.137931034483	1.0	1.0	1.0	1.0	1.0
XL_group1e	4209514	C	C	1.0	0.0	1.0	1.0	1.0	1.0
XL_group1e	4209515	C	C	1.0	0.0	1.0	1.0	1.0	1.0
XL_group1e	4209525	A	A	1.0	1.0	1.0	1.0	0.0	0.0
XL_group1e	4209544	C	C	1.0	1.0	1.0	0.0	1.0	1.0
XL_group1e	4209557	C	C	0.0	1.0	0.0	1.0	1.0	1.0
XL_group1e	4209563	G	G	1.0	0.0	1.0	1.0	1.0	1.0
XL_group1e	4209564	G	C	1.0	0.0	1.0	1.0	1.0	1.0
XL_group1e	4209565	G	G	1.0	1.0	1.0	1.0	0.0	0.0
XL_group1e	4209570	G	G	1.0	1.0	1.0	0.0	1.0	1.0
XL_group1e	4209585	A	A	1.0	0.0	1.0	1.0	1.0	1.0
XL_group1e	4209630	T	A	1.0	0.0	1.0	1.0	1.0	1.0
XL_group1e	4209633	A	A	0.0	1.0	0.0	1.0	1.0	1.0
XL_group1e	4209652	G	G	1.0	1.0	1.0	1.0	0.0	1.0
XL_group1e	4209659	G	G	0.0	1.0	0.0	0.0	1.0	1.0
XL_group1e	4209661	A	A	1.0	0.0	1.0	1.0	1.0	1.0
XL_group1e	4209692	C	C	1.0	1.0	1.0	1.0	1.0	0.571428571429
XL_group1e	4209704	G	G	1.0	1.0	1.0	1.0	1.0	0.464285714286
XL_group1e	4209717	C	C	0.84	0.0	0.0	1.0	1.0	1.0
XL_group1e	4209768	T	T	0.958333333333	1.0	0.0	1.0	1.0	1.0
XL_group1e	4209770	A	A	1.0	1.0	1.0	1.0	1.0	0.486486486486
XL_group1e	4209799	C	C	1.0	1.0	0.0	1.0	1.0	1.0
XL_group1e	4209800	A	A	1.0	1.0	1.0	1.0	0.0	0.428571428571
XL_group1e	4209830	C	C	0.0625	1.0	1.0	1.0	1.0	1.0
XL_group1e	4209843	C	C	1.0	1.0	1.0	1.0	1.0	0.545454545455
XL_group1e	4209894	C	C	0.791666666667	0.0	1.0	1.0	1.0	1.0
XL_group1e	4209897	G	G	1.0	1.0	1.0	0.0	1.0	1.0
XL_group1e	4209902	C	C	0.315789473684	1.0	0.0	0.0	1.0	1.0
XL_group1e	4209936	A	A	1.0	1.0	1.0	1.0	1.0	0.5625
XL_group1e	4209938	C	C	0.217391304348	1.0	0.0	1.0	1.0	1.0
XL_group1e	4209955	C	C	1.0	1.0	1.0	1.0	1.0	0.555555555556
XL_group1e	4209993	G	G	1.0	1.0	1.0	0.0	1.0	1.0
XL_group1e	4210047	T	T	0.76	0.0	1.0	0.0	1.0	1.0
XL_group1e	4210049	C	C	1.0	1.0	1.0	1.0	0.541666666667	0.0
XL_group1e	4210060	G	G	1.0	1.0	0.0	1.0	1.0	1.0
XL_group1e	4210096	A	A	1.0	1.0	0.0	1.0	1.0	1.0
XL_group1e	4210120	G	G	1.0	1.0	1.0	1.0	0.432432432432	1.0
XL_group1e	4210303	C	C	1.0	1.0	1.0	1.0	0.0	0.0
XL_group1e	4210304	T	T	1.0	1.0	1.0	1.0	0.0	0.0
XL_group1e	4210314	A	A	0.181818181818	1.0	1.0	1.0	1.0	1.0
XL_group1e	4210324	A	A	1.0	1.0	1.0	0.961538461538	0.5	0.416666666667
XL_group1e	4210329	C	C	1.0	1.0	1.0	1.0	0.514285714286	1.0
XL_group1e	4210428	C	C	1.0	1.0	1.0	1.0	0.0	0.0
XL_group1e	4210435	C	C	1.0	1.0	0.0	1.0	1.0	1.0
XL_group1e	4210446	A	A	1.0	1.0	1.0	1.0	0.529411764706	1.0
XL_group1e	4210453	C	C	1.0	1.0	0.0	1.0	1.0	1.0
XL_group1e	4210495	C	C	1.0	1.0	1.0	0.0	1.0	1.0
XL_group1e	4210536	C	C	1.0	1.0	1.0	0.0	1.0	1.0
XL_group1e	4210560	G	G	1.0	1.0	1.0	0.0	1.0	1.0
XL_group1e	4210649	A	A	1.0	1.0	1.0	1.0	0.0	0.0
XL_group1e	4210659	C	C	1.0	1.0	0.0	1.0	1.0	1.0
XL_group1e	4210686	G	G	1.0	1.0	0.0	1.0	1.0	1.0
XL_group1e	4210697	T	T	1.0	1.0	1.0	1.0	0.0	0.0
XL_group1e	4210710	G	G	1.0	0.0	0.0	1.0	1.0	0.975
XL_group1e	4210727	T	T	0.142857142857	1.0	1.0	1.0	1.0	1.0
XL_group1e	4210728	G	G	1.0	0.0	0.0	1.0	1.0	1.0
XL_group1e	4210730	T	T	1.0	1.0	1.0	0.0	1.0	1.0
XL_group1e	4210732	C	C	1.0	0.0	0.0	1.0	1.0	1.0
XL_group1e	4210737	T	T	1.0	0.0	1.0	1.0	1.0	1.0
XL_group1e	4210738	C	C	1.0	0.0	1.0	1.0	1.0	1.0
XL_group1e	4210741	T	T	0.1	1.0	1.0	1.0	1.0	1.0
XL_group1e	4210753	C	C	1.0	0.0	1.0	1.0	1.0	1.0
XL_group1e	4210765	C	C	0.972972972973	1.0	0.0	0.0	1.0	1.0
XL_group1e	4210766	T	T	0.027027027027	1.0	1.0	1.0	1.0	1.0
XL_group1e	4210774	T	T	1.0	0.0	1.0	1.0	1.0	1.0
XL_group1e	4210781	A	A	1.0	0.0	1.0	1.0	1.0	1.0
XL_group1e	4210783	G	G	1.0	1.0	1.0	0.0	1.0	1.0
XL_group1e	4210790	A	A	1.0	1.0	0.0	1.0	1.0	1.0
XL_group1e	4210799	T	T	1.0	1.0	0.0	1.0	1.0	1.0
XL_group1e	4210824	T	T	1.0	1.0	1.0	1.0	0.551724137931	1.0
XL_group1e	4210931	G	G	0.975609756098	1.0	0.0	1.0	1.0	1.0
XL_group1e	4210932	T	T	1.0	1.0	1.0	1.0	1.0	0.459459459459
XL_group1e	4210943	T	T	1.0	0.0	1.0	1.0	1.0	1.0
XL_group1e	4210944	T	T	1.0	0.0	1.0	1.0	1.0	1.0
XL_group1e	4210951	C	C	1.0	1.0	1.0	1.0	0.520833333333	1.0
XL_group1e	4210968	T	T	1.0	1.0	1.0	1.0	0.0	0.0
XL_group1e	4211007	G	G	1.0	1.0	1.0	1.0	0.4	0.525
XL_group1e	4211011	G	G	0.0434782608696	0.0	1.0	1.0	1.0	1.0
XL_group1e	4211012	A	A	1.0	1.0	0.0	1.0	1.0	1.0
XL_group1e	4211076	C	C	1.0	1.0	1.0	1.0	0.0	0.0
XL_group1e	4211089	T	T	1.0	1.0	1.0	1.0	0.0	0.0
XL_group1e	4211091	C	C	1.0	1.0	1.0	1.0	0.0	0.0
XL_group1e	4211107	G	A	0.046511627907	0.0	1.0	0.0	1.0	1.0
XL_group1e	4211129	G	G	1.0	1.0	1.0	0.0	1.0	1.0
XL_group1e	4211147	T	A	0.111111111111	0.0	1.0	1.0	1.0	1.0
XL_group1e	4211150	T	T	1.0	0.0	1.0	1.0	1.0	1.0
XL_group1e	4211151	T	T	1.0	1.0	1.0	1.0	0.0	0.0
XL_group1e	4211303	C	C	1.0	0.0	1.0	1.0	1.0	1.0
XL_group1e	4211311	A	A	1.0	1.0	1.0	1.0	0.41935483871	0.571428571429
XL_group1e	4211342	C	C	1.0	1.0	1.0	1.0	1.0	0.459459459459
XL_group1e	4211368	A	A	1.0	0.0	0.0	1.0	1.0	0.947368421053
XL_group1e	4211567	T	T	1.0	1.0	1.0	1.0	1.0	0.37037037037
XL_group1e	4211590	C	C	1.0	0.0	1.0	1.0	1.0	1.0
XL_group1e	4211625	G	G	0.0857142857143	1.0	1.0	1.0	0.975	1.0
XL_group1e	4211641	G	G	0.114285714286	1.0	1.0	1.0	1.0	1.0
XL_group1e	4211647	G	G	1.0	1.0	1.0	1.0	0.45	1.0
XL_group1e	4211652	C	C	1.0	0.0	1.0	1.0	1.0	1.0
XL_group1e	4211659	A	G	1.0	1.0	1.0	0.0	1.0	1.0
XL_group1e	4211661	G	G	1.0	1.0	1.0	0.0	1.0	1.0
XL_group1e	4211662	G	G	1.0	1.0	1.0	1.0	0.577777777778	0.0
XL_group1e	4211695	G	G	1.0	1.0	0.0	1.0	1.0	1.0
XL_group1e	4211711	T	T	1.0	0.0	0.0	1.0	1.0	1.0
XL_group1e	4211767	T	T	1.0	1.0	1.0	1.0	1.0	0.567567567568
XL_group1e	4211782	C	C	1.0	1.0	1.0	1.0	1.0	0.564102564103
XL_group1e	4211828	C	C	1.0	1.0	0.0	1.0	1.0	1.0
XL_group1e	4211832	G	T	0.885714285714	1.0	1.0	0.0	1.0	1.0
XL_group1e	4211834	A	A	1.0	0.0	0.0	1.0	1.0	1.0
XL_group1e	4211838	T	A	0.828571428571	1.0	1.0	0.0	1.0	1.0
XL_group1e	4211840	A	A	1.0	1.0	1.0	1.0	1.0	0.538461538462
XL_group1e	4211846	T	T	1.0	1.0	1.0	1.0	0.526315789474	0.55
XL_group1e	4211879	A	A	1.0	1.0	0.0	1.0	1.0	1.0
XL_group1e	4211980	G	G	0.151515151515	1.0	1.0	1.0	1.0	1.0
XL_group1e	4211983	A	A	0.125	1.0	1.0	1.0	1.0	1.0
XL_group1e	4212129	G	G	1.0	1.0	1.0	1.0	0.0	0.0
XL_group1e	4212290	A	A	1.0	1.0	1.0	1.0	0.488372093023	0.0
XL_group1e	4212396	A	A	1.0	1.0	1.0	1.0	1.0	0.5
XL_group1e	4212455	G	G	1.0	1.0	1.0	1.0	0.457142857143	1.0
XL_group1e	4212472	G	G	1.0	1.0	1.0	1.0	0.470588235294	0.0
XL_group1e	4212487	G	A	0.0	1.0	0.0	0.0	1.0	1.0
XL_group1e	4212498	G	A	0.15	0.0	1.0	1.0	1.0	1.0
XL_group1e	4212499	A	A	1.0	1.0	1.0	1.0	0.0	0.0
XL_group1e	4212566	G	G	1.0	1.0	1.0	1.0	0.0	0.0
XL_group1e	4212864	G	G	1.0	1.0	1.0	1.0	0.459459459459	1.0
XL_group1e	4213089	G	A	0.95	1.0	1.0	1.0	0.0	0.0
XL_group1e	4213094	T	T	0.0909090909091	1.0	1.0	1.0	1.0	1.0
XL_group1e	4213122	G	G	1.0	0.0	1.0	0.0	1.0	1.0
XL_group1e	4213136	A	A	0.85	1.0	1.0	1.0	0.0	0.0
XL_group1e	4213210	T	T	0.92	1.0	1.0	0.0	1.0	1.0
XL_group1e	4213211	G	G	1.0	0.0	1.0	1.0	1.0	1.0
XL_group1e	4213490	G	G	1.0	1.0	0.0	1.0	1.0	1.0
XL_group1e	4213492	A	A	1.0	1.0	1.0	1.0	0.513513513514	1.0
XL_group1e	4213496	C	T	1.0	0.0	1.0	0.0	1.0	1.0
XL_group1e	4213631	A	A	1.0	1.0	0.0	1.0	1.0	1.0
XL_group1e	4213659	C	C	0.09375	1.0	1.0	1.0	1.0	1.0
XL_group1e	4213841	G	G	1.0	0.0	1.0	1.0	1.0	1.0
XL_group1e	4214019	T	T	1.0	1.0	1.0	1.0	1.0	0.34375
XL_group1e	4214326	C	C	1.0	1.0	1.0	1.0	1.0	0.444444444444
XL_group1e	4214338	G	G	1.0	1.0	1.0	1.0	1.0	0.394736842105
XL_group1e	4214342	C	C	1.0	1.0	1.0	1.0	1.0	0.394736842105
XL_group1e	4214344	C	T	1.0	1.0	1.0	0.0	1.0	1.0
XL_group1e	4214346	G	G	1.0	1.0	1.0	1.0	0.0	0.615384615385
XL_group1e	4214351	G	G	1.0	1.0	1.0	1.0	1.0	0.384615384615
XL_group1e	4214376	A	A	1.0	1.0	1.0	1.0	1.0	0.648648648649
XL_group1e	4214382	C	C	1.0	1.0	1.0	1.0	0.647058823529	1.0
XL_group1e	4214399	A	A	1.0	1.0	0.0	1.0	1.0	1.0
XL_group1e	4214441	T	T	1.0	1.0	1.0	0.0	1.0	1.0
XL_group1e	4214451	A	A	1.0	0.0	0.0	1.0	1.0	1.0
XL_group1e	4214468	A	A	0.0	1.0	1.0	1.0	1.0	1.0
XL_group1e	4214477	G	G	0.96875	1.0	1.0	1.0	0.0	0.0
XL_group1e	4214490	T	T	1.0	1.0	1.0	0.0	1.0	1.0
XL_group1e	4214502	T	T	1.0	1.0	1.0	0.0	1.0	1.0
XL_group1e	4214506	T	T	1.0	1.0	1.0	1.0	0.6	1.0
XL_group1e	4214535	C	C	1.0	1.0	1.0	1.0	1.0	0.575757575758
XL_group1e	4214537	C	C	1.0	1.0	1.0	1.0	0.606060606061	0.0
XL_group1e	4214538	C	C	1.0	1.0	1.0	1.0	0.606060606061	0.0
XL_group1e	4214558	G	G	1.0	1.0	1.0	1.0	0.0	0.512820512821
XL_group1e	4214571	T	T	1.0	0.0	1.0	1.0	1.0	0.970588235294
XL_group1e	4214575	C	C	1.0	1.0	1.0	1.0	0.636363636364	1.0
XL_group1e	4214580	A	A	1.0	1.0	1.0	0.0	1.0	1.0
XL_group1e	4214582	C	C	1.0	1.0	1.0	1.0	0.391304347826	1.0
XL_group1e	4214593	A	G	1.0	1.0	0.0	0.96875	1.0	1.0
XL_group1e	4214599	T	T	1.0	1.0	1.0	1.0	0.636363636364	1.0
XL_group1e	4214634	C	A	0.0333333333333	0.0	1.0	1.0	1.0	1.0
XL_group1e	4215025	A	A	1.0	1.0	1.0	0.0	1.0	1.0
XL_group1e	4215038	A	A	0.225806451613	0.969696969697	1.0	1.0	1.0	1.0
XL_group1e	4215046	A	A	0.21875	1.0	1.0	1.0	1.0	1.0
XL_group1e	4215049	G	G	1.0	0.0	1.0	0.047619047619	1.0	1.0
XL_group1e	4215050	A	A	1.0	0.0	1.0	0.047619047619	1.0	1.0
XL_group1e	4215059	A	A	1.0	1.0	0.0	1.0	1.0	1.0
XL_group1e	4215069	T	T	1.0	1.0	1.0	1.0	0.0	1.0
XL_group1e	4215090	G	G	1.0	1.0	1.0	0.0	1.0	1.0
XL_group1e	4215100	A	A	1.0	1.0	0.0	0.0	1.0	1.0
XL_group1e	4215105	G	G	0.967741935484	1.0	1.0	0.0	1.0	1.0
XL_group1e	4215116	A	A	1.0	1.0	1.0	1.0	1.0	0.0
XL_group1e	4215118	A	A	0.205882352941	0.0	1.0	1.0	1.0	1.0
XL_group1e	4215125	A	A	1.0	1.0	1.0	1.0	0.0	0.0
XL_group1e	4215131	T	T	1.0	1.0	0.0	1.0	1.0	1.0
XL_group1e	4215133	A	A	1.0	1.0	1.0	0.0	1.0	1.0
XL_group1e	4215135	T	T	1.0	1.0	0.0	0.0	1.0	1.0
XL_group1e	4215151	A	A	1.0	1.0	1.0	0.0	1.0	1.0
XL_group1e	4215160	C	C	1.0	1.0	0.0	1.0	1.0	1.0
XL_group1e	4215162	T	T	1.0	1.0	1.0	1.0	0.473684210526	1.0
XL_group1e	4215192	C	C	1.0	1.0	1.0	0.0	1.0	1.0
XL_group1e	4215202	T	T	1.0	1.0	0.0	1.0	1.0	1.0
XL_group1e	4215203	C	C	1.0	1.0	1.0	1.0	0.6	1.0
XL_group1e	4215204	A	A	1.0	1.0	1.0	1.0	0.4375	0.0
XL_group1e	4215208	A	A	1.0	0.0	1.0	1.0	1.0	1.0
XL_group1e	4215442	T	T	1.0	1.0	1.0	1.0	0.619047619048	0.0
XL_group1e	4215446	C	C	1.0	1.0	0.0	0.0	1.0	1.0
XL_group1e	4215448	A	A	0.0	1.0	1.0	1.0	1.0	1.0
XL_group1e	4215456	G	G	0.0	1.0	0.0	0.0	1.0	1.0
XL_group1e	4215464	C	C	1.0	1.0	1.0	1.0	1.0	0.483870967742
XL_group1e	4215465	C	C	1.0	1.0	1.0	0.0	1.0	1.0
XL_group1e	4215478	C	C	1.0	1.0	0.0	1.0	1.0	1.0
XL_group1e	4215480	C	C	1.0	0.0	1.0	1.0	1.0	1.0
XL_group1e	4215521	G	G	1.0	1.0	0.0	1.0	1.0	1.0
XL_group1e	4215691	A	C	1.0	0.0	1.0	1.0	1.0	1.0
XL_group1e	4216230	G	G	0.0526315789474	1.0	1.0	1.0	1.0	1.0
XL_group1e	4216457	G	G	1.0	0.0	1.0	1.0	1.0	1.0
XL_group1e	4216793	C	C	1.0	1.0	1.0	1.0	0.592592592593	0.0
XL_group1e	4216794	C	C	1.0	1.0	1.0	1.0	0.576923076923	0.0
XL_group1e	4216801	G	G	1.0	1.0	0.0	1.0	1.0	1.0
XL_group1e	4216805	T	T	1.0	1.0	1.0	1.0	0.56	0.0
XL_group1e	4217080	C	C	1.0	1.0	1.0	1.0	0.411764705882	0.0
XL_group1e	4217211	G	G	1.0	1.0	0.0	1.0	1.0	1.0
XL_group1e	4217253	T	T	1.0	1.0	1.0	1.0	0.0	0.0
XL_group1e	4217303	C	C	0.0	1.0	1.0	0.0	1.0	1.0
XL_group1e	4217318	G	G	1.0	1.0	1.0	1.0	0.575757575758	1.0
XL_group1e	4217393	T	T	0.2	1.0	1.0	1.0	1.0	1.0
XL_group1e	4217413	T	T	1.0	1.0	0.971428571429	1.0	1.0	0.604651162791
XL_group1e	4217420	G	G	1.0	1.0	0.0	1.0	1.0	1.0
XL_group1e	4217421	G	G	1.0	1.0	0.0	1.0	1.0	1.0
XL_group1e	4217500	G	G	1.0	1.0	1.0	1.0	0.566666666667	1.0
XL_group1e	4217519	G	G	1.0	0.0	1.0	1.0	1.0	1.0
XL_group1e	4217563	C	C	0.0	0.0	0.0	1.0	1.0	1.0
XL_group1e	4217626	C	C	1.0	1.0	0.0	1.0	1.0	1.0
XL_group1e	4217636	A	G	1.0	1.0	1.0	0.0	1.0	1.0
XL_group1e	4217656	C	A	1.0	1.0	1.0	0.0	1.0	1.0
XL_group1e	4217660	C	T	1.0	0.0	1.0	0.0	1.0	1.0
XL_group1e	4217677	G	A	1.0	1.0	1.0	0.0	1.0	1.0
XL_group1e	4217678	C	C	1.0	1.0	0.0	0.974358974359	1.0	1.0
XL_group1e	4217691	G	G	1.0	1.0	0.0	1.0	1.0	1.0
XL_group1e	4217717	C	C	1.0	1.0	1.0	1.0	1.0	0.5
XL_group1e	4217722	G	C	1.0	1.0	1.0	0.0	1.0	1.0
XL_group1e	4217723	G	T	1.0	1.0	1.0	0.0	1.0	1.0
XL_group1e	4217725	T	T	0.0	0.0	0.0	1.0	1.0	1.0
XL_group1e	4217726	A	A	1.0	1.0	1.0	1.0	0.0	0.0
XL_group1e	4217731	A	A	0.0	1.0	1.0	1.0	1.0	1.0
XL_group1e	4217780	C	C	1.0	1.0	1.0	1.0	0.488372093023	1.0
XL_group1e	4217795	G	A	1.0	1.0	1.0	0.0	1.0	1.0
XL_group1e	4217796	C	C	0.0	0.0	1.0	1.0	1.0	1.0
XL_group1e	4217807	C	C	0.0	0.0	1.0	1.0	1.0	1.0
XL_group1e	4217817	C	T	1.0	1.0	1.0	0.0	1.0	1.0
XL_group1e	4217830	T	T	0.9	1.0	0.0	1.0	1.0	1.0
XL_group1e	4217836	G	G	0.0	1.0	0.0	1.0	1.0	1.0
XL_group1e	4217839	A	A	1.0	1.0	0.0	1.0	1.0	1.0
XL_group1e	4217864	G	G	0.121212121212	0.0	1.0	1.0	1.0	1.0
XL_group1e	4217933	A	A	1.0	1.0	0.0	1.0	1.0	1.0
XL_group1e	4217957	C	C	0.12	0.0	0.0	1.0	1.0	1.0
XL_group1e	4217983	C	C	1.0	1.0	0.0	1.0	1.0	1.0
XL_group1e	4217989	T	T	0.0	1.0	1.0	1.0	0.0	0.0
XL_group1e	4217991	A	A	1.0	1.0	0.0	1.0	1.0	1.0
XL_group1e	4218004	T	T	1.0	0.0	0.0	1.0	1.0	1.0
XL_group1e	4218049	A	T	0.0	0.0	1.0	0.0	1.0	1.0
XL_group1e	4218051	A	A	1.0	0.0	1.0	1.0	1.0	1.0
XL_group1e	4218072	A	A	1.0	1.0	1.0	1.0	1.0	0.477272727273
XL_group1e	4218075	A	A	1.0	1.0	1.0	1.0	1.0	0.488888888889
XL_group1e	4218077	C	C	0.176470588235	1.0	1.0	1.0	1.0	1.0
XL_group1e	4218100	A	A	1.0	1.0	1.0	1.0	1.0	0.439024390244
XL_group1e	4218106	A	A	1.0	1.0	1.0	1.0	0.0	0.0
XL_group1e	4218121	T	T	0.870967741935	0.0	1.0	1.0	1.0	1.0
XL_group1e	4218128	T	T	1.0	0.0	1.0	1.0	1.0	1.0
XL_group1e	4218150	A	C	1.0	1.0	1.0	0.0	1.0	1.0
XL_group1e	4218163	T	T	1.0	1.0	0.0	1.0	1.0	1.0
XL_group1e	4218167	T	T	0.0357142857143	1.0	0.0	1.0	0.53125	0.645161290323
XL_group1e	4218172	T	T	1.0	1.0	0.0	1.0	1.0	1.0
XL_group1e	4218267	G	G	1.0	1.0	0.0	1.0	1.0	1.0
XL_group1e	4218340	G	G	1.0	1.0	1.0	1.0	1.0	0.555555555556
XL_group1e	4218437	T	T	1.0	1.0	1.0	1.0	0.0	0.0
XL_group1e	4218438	G	G	1.0	1.0	1.0	1.0	1.0	0.612903225806
XL_group1e	4218444	T	T	1.0	1.0	1.0	1.0	0.478260869565	1.0
XL_group1e	4218519	C	T	1.0	1.0	1.0	0.0	1.0	1.0
XL_group1e	4218572	G	G	1.0	1.0	1.0	1.0	0.541666666667	1.0
XL_group1e	4218574	A	A	0.0	0.0	0.0	1.0	1.0	1.0
XL_group1e	4218600	C	C	1.0	1.0	0.0	1.0	1.0	0.974358974359
XL_group1e	4218609	G	G	1.0	1.0	1.0	1.0	1.0	0.525
XL_group1e	4218617	C	C	1.0	0.0	1.0	1.0	1.0	0.473684210526
XL_group1e	4218623	C	C	0.0909090909091	1.0	0.0	1.0	1.0	1.0
XL_group1e	4218628	A	A	0.09375	1.0	0.0	1.0	1.0	1.0
XL_group1e	4218630	T	A	1.0	1.0	1.0	0.0	1.0	1.0
XL_group1e	4218631	A	C	1.0	1.0	1.0	0.0	1.0	1.0
XL_group1e	4218634	G	G	0.952380952381	0.96875	1.0	1.0	1.0	0.461538461538
XL_group1e	4218638	C	C	1.0	0.0	1.0	1.0	1.0	1.0
XL_group1e	4218657	G	G	0.945945945946	1.0	1.0	1.0	0.0	0.558823529412
XL_group1e	4218658	A	A	1.0	1.0	1.0	1.0	0.444444444444	1.0
XL_group1e	4218762	A	A	0.111111111111	0.0	0.0	1.0	1.0	1.0
XL_group1e	4218764	A	A	1.0	0.0	1.0	1.0	1.0	1.0
XL_group1e	4218767	T	C	1.0	1.0	1.0	0.0	1.0	1.0
XL_group1e	4218771	G	G	0.142857142857	0.0	0.0	1.0	1.0	1.0
XL_group1e	4218772	A	A	1.0	1.0	1.0	1.0	0.520833333333	1.0
XL_group1e	4218816	G	G	0.153846153846	1.0	0.0	1.0	1.0	1.0
XL_group1e	4218859	G	G	1.0	1.0	0.0	1.0	1.0	1.0
XL_group1e	4218882	C	C	0.0882352941176	1.0	1.0	1.0	1.0	1.0
XL_group1e	4218904	C	C	1.0	0.0	1.0	1.0	1.0	1.0
XL_group1e	4218915	T	T	1.0	1.0	0.0	1.0	1.0	1.0
XL_group1e	4218938	A	A	1.0	1.0	1.0	1.0	0.5	1.0
XL_group1e	4218966	A	A	1.0	1.0	0.0	1.0	1.0	1.0
XL_group1e	4218982	T	T	1.0	1.0	1.0	1.0	0.5	0.620689655172
XL_group1e	4218983	A	A	1.0	0.0	1.0	1.0	1.0	1.0
XL_group1e	4218995	T	A	1.0	1.0	1.0	0.0	1.0	1.0
XL_group1e	4219009	G	G	1.0	1.0	0.0	1.0	0.0	0.0
XL_group1e	4219021	C	C	1.0	0.0	1.0	1.0	1.0	1.0
XL_group1e	4219028	T	A	0.833333333333	1.0	1.0	0.0	1.0	1.0
XL_group1e	4219031	C	C	0.166666666667	1.0	1.0	1.0	1.0	1.0
XL_group1e	4219054	G	G	0.142857142857	1.0	0.0	1.0	1.0	1.0
XL_group1e	4219080	T	T	1.0	1.0	1.0	1.0	0.0	0.0
XL_group1e	4219106	T	T	1.0	1.0	1.0	1.0	0.511627906977	1.0
XL_group1e	4219111	C	C	0.909090909091	1.0	1.0	1.0	1.0	0.4
XL_group1e	4219116	A	C	1.0	1.0	1.0	0.0	1.0	1.0
XL_group1e	4219126	T	A	1.0	1.0	1.0	0.0	1.0	1.0
XL_group1e	4219144	A	A	0.0	1.0	1.0	1.0	1.0	1.0
XL_group1e	4219228	C	C	1.0	1.0	1.0	1.0	0.529411764706	1.0
XL_group1e	4219232	A	A	0.0	0.0	0.0	1.0	1.0	1.0
XL_group1e	4219237	G	G	0.24	1.0	1.0	1.0	1.0	1.0
XL_group1e	4219322	C	A	0.0833333333333	0.0	0.961538461538	1.0	1.0	1.0
XL_group1e	4219323	A	G	0.0833333333333	0.0	0.961538461538	1.0	1.0	1.0
XL_group1e	4219338	C	C	1.0	1.0	1.0	1.0	1.0	0.392857142857
XL_group1e	4219372	G	G	1.0	1.0	0.0	1.0	1.0	1.0
XL_group1e	4219377	G	G	1.0	1.0	1.0	0.0	1.0	1.0
XL_group1e	4219546	G	G	1.0	1.0	1.0	0.0	1.0	1.0
XL_group1e	4219587	C	C	1.0	1.0	1.0	1.0	1.0	0.473684210526
XL_group1e	4219757	C	C	1.0	1.0	1.0	1.0	0.541666666667	0.458333333333
XL_group1e	4219952	C	C	0.0	1.0	1.0	1.0	1.0	1.0
XL_group1e	4219978	C	C	1.0	0.0	1.0	1.0	1.0	1.0
XL_group1e	4220206	C	C	0.0833333333333	1.0	1.0	1.0	1.0	1.0
XL_group1e	4220485	T	T	1.0	1.0	1.0	1.0	0.0	0.0
XL_group1e	4220488	C	C	0.0	1.0	1.0	0.0	1.0	1.0
XL_group1e	4220649	G	G	1.0	1.0	1.0	1.0	0.411764705882	1.0
XL_group1e	4220695	C	C	1.0	1.0	1.0	1.0	0.0	0.0
XL_group1e	4220733	C	C	1.0	1.0	0.0	1.0	1.0	1.0
XL_group1e	4220738	A	A	1.0	1.0	0.0	0.0	1.0	1.0
XL_group1e	4220743	C	C	1.0	1.0	0.0	1.0	1.0	1.0
XL_group1e	4220749	T	T	0.157894736842	0.0	1.0	1.0	1.0	1.0
XL_group1e	4220949	T	T	1.0	1.0	1.0	1.0	0.912280701754	0.871794871795
XL_group1e	4221154	G	G	1.0	1.0	1.0	1.0	0.0	0.0
XL_group1e	4221371	C	C	1.0	1.0	0.0	1.0	1.0	1.0
XL_group1e	4221388	G	G	1.0	0.0	1.0	1.0	1.0	1.0
XL_group1e	4221412	A	A	1.0	0.0	1.0	1.0	1.0	1.0
XL_group1e	4221443	G	C	0.893617021277	1.0	1.0	1.0	0.0	0.0
XL_group1e	4221453	T	T	1.0	1.0	1.0	1.0	1.0	0.5
XL_group1e	4221486	A	A	1.0	0.0	1.0	1.0	0.0	0.0
XL_group1e	4221488	T	T	1.0	0.0	1.0	1.0	1.0	1.0
XL_group1e	4221533	C	C	1.0	1.0	1.0	1.0	0.454545454545	0.0
XL_group1e	4221543	G	G	1.0	1.0	1.0	1.0	1.0	0.525
XL_group1e	4221548	C	C	1.0	1.0	1.0	1.0	0.489361702128	1.0
XL_group1e	4221551	C	C	0.838709677419	1.0	1.0	1.0	0.0	0.0
XL_group1e	4221559	T	T	0.866666666667	1.0	1.0	1.0	0.0	0.0
XL_group1e	4221639	T	C	0.903225806452	1.0	0.0	0.0	1.0	1.0
XL_group1e	4221657	T	T	1.0	1.0	1.0	1.0	0.0	1.0
XL_group1e	4221665	T	T	0.16	1.0	1.0	1.0	1.0	1.0
XL_group1e	4221666	A	G	0.88	1.0	0.0	1.0	1.0	1.0
XL_group1e	4221668	A	G	0.88	1.0	0.0	1.0	1.0	1.0
XL_group1e	4221671	T	G	0.88	1.0	0.0	1.0	1.0	1.0
XL_group1e	4221672	C	A	0.88	1.0	0.0	1.0	1.0	1.0
XL_group1e	4221680	A	A	1.0	1.0	1.0	1.0	0.638888888889	0.0
XL_group1e	4221689	G	G	0.131578947368	1.0	1.0	1.0	1.0	1.0
XL_group1e	4221714	G	G	0.825	1.0	0.0	1.0	1.0	1.0
XL_group1e	4221749	A	A	1.0	1.0	1.0	0.0	1.0	1.0
XL_group1e	4221758	C	C	1.0	0.0	1.0	1.0	1.0	1.0
XL_group1e	4221769	T	T	0.205882352941	1.0	1.0	1.0	1.0	1.0
XL_group1e	4221771	A	A	0.205882352941	1.0	1.0	1.0	0.0	0.0
XL_group1e	4221776	C	C	0.166666666667	1.0	1.0	1.0	1.0	1.0
XL_group1e	4221788	T	T	0.868421052632	1.0	1.0	0.0	1.0	1.0
XL_group1e	4221814	G	G	1.0	1.0	1.0	1.0	1.0	0.512820512821
XL_group1e	4221834	T	C	0.0	1.0	1.0	1.0	1.0	1.0
XL_group1e	4221854	G	A	0.0	1.0	1.0	1.0	0.0	0.0
XL_group1e	4221862	A	A	1.0	1.0	1.0	1.0	0.0	0.0
XL_group1e	4221872	C	C	1.0	1.0	1.0	1.0	0.536585365854	1.0
XL_group1e	4221873	C	C	1.0	1.0	1.0	1.0	0.0	0.0
XL_group1e	4221887	T	T	1.0	0.0	0.0	0.0	1.0	1.0
XL_group1e	4221896	A	A	1.0	1.0	1.0	1.0	0.0	0.0
XL_group1e	4221903	C	C	1.0	1.0	1.0	1.0	0.0	0.0
XL_group1e	4221923	T	T	1.0	1.0	1.0	1.0	0.0	0.0
XL_group1e	4221935	A	A	0.0689655172414	1.0	1.0	1.0	1.0	1.0
XL_group1e	4221938	G	G	1.0	1.0	1.0	1.0	0.0	0.0
XL_group1e	4221940	T	T	0.0	1.0	1.0	1.0	1.0	1.0
XL_group1e	4221971	G	G	0.0	1.0	1.0	1.0	1.0	1.0
XL_group1e	4221978	G	G	1.0	1.0	1.0	1.0	0.5	0.469387755102
XL_group1e	4221990	T	T	1.0	0.0	0.0	1.0	1.0	1.0
XL_group1e	4221995	G	G	1.0	0.0	0.0	1.0	1.0	1.0
XL_group1e	4222000	C	C	0.0285714285714	1.0	1.0	1.0	1.0	1.0
XL_group1e	4222013	G	G	1.0	1.0	1.0	1.0	0.409090909091	0.5
XL_group1e	4222038	T	T	1.0	1.0	0.0	0.0	1.0	1.0
XL_group1e	4222042	C	C	1.0	1.0	1.0	1.0	0.5	1.0
XL_group1e	4222208	G	G	1.0	1.0	1.0	1.0	0.641025641026	1.0
XL_group1e	4222230	C	C	0.166666666667	1.0	1.0	1.0	1.0	1.0
XL_group1e	4222323	A	A	1.0	1.0	1.0	0.0	1.0	1.0
XL_group1e	4222334	T	T	1.0	1.0	1.0	1.0	0.5	1.0
XL_group1e	4222480	G	G	1.0	1.0	1.0	1.0	1.0	0.0
XL_group1e	4222509	T	T	1.0	1.0	1.0	0.0	1.0	1.0
XL_group1e	4222799	A	G	1.0	1.0	1.0	0.0	1.0	1.0
XL_group1e	4222863	C	T	1.0	0.0	1.0	1.0	1.0	1.0
XL_group1e	4222922	A	A	1.0	1.0	0.0	0.0	1.0	1.0
XL_group1e	4222946	C	C	1.0	1.0	1.0	1.0	1.0	0.625
XL_group1e	4223008	C	C	1.0	1.0	1.0	1.0	1.0	0.470588235294
XL_group1e	4223069	G	G	0.173913043478	1.0	1.0	1.0	0.0	0.0
XL_group1e	4223086	A	C	1.0	0.0	1.0	1.0	1.0	1.0
XL_group1e	4223090	A	A	0.0	1.0	0.0	0.0	1.0	1.0
XL_group1e	4223091	A	C	1.0	0.0	1.0	1.0	1.0	1.0
XL_group1e	4223104	T	T	0.0	1.0	0.0	0.0	1.0	1.0
XL_group1e	4223119	C	C	0.962962962963	1.0	0.0	1.0	1.0	1.0
XL_group1e	4223138	T	T	0.0645161290323	1.0	1.0	1.0	1.0	1.0
XL_group1e	4223139	T	T	1.0	1.0	1.0	1.0	0.56	1.0
XL_group1e	4223143	C	C	1.0	1.0	1.0	1.0	0.557692307692	1.0
XL_group1e	4223145	A	A	0.941176470588	1.0	0.0	1.0	1.0	0.552631578947
XL_group1e	4223184	A	A	1.0	1.0	1.0	1.0	1.0	0.448275862069
XL_group1e	4223221	A	A	0.852941176471	1.0	0.0	1.0	1.0	1.0
XL_group1e	4223239	C	A	1.0	0.0	1.0	1.0	1.0	1.0
XL_group1e	4223241	G	G	1.0	1.0	1.0	1.0	1.0	0.571428571429
XL_group1e	4223259	A	A	1.0	1.0	1.0	1.0	1.0	0.416666666667
XL_group1e	4223336	T	G	0.838709677419	0.0	1.0	1.0	1.0	1.0
XL_group1e	4223347	G	G	1.0	1.0	0.0	1.0	1.0	1.0
XL_group1e	4223351	G	G	1.0	0.0	1.0	1.0	1.0	1.0
XL_group1e	4223354	A	A	1.0	1.0	1.0	1.0	1.0	0.612903225806
XL_group1e	4223356	A	A	1.0	1.0	1.0	1.0	0.46875	1.0
XL_group1e	4223357	G	G	0.842105263158	1.0	0.0	1.0	0.0	0.0
XL_group1e	4223358	G	G	1.0	1.0	1.0	1.0	1.0	0.612903225806
XL_group1e	4223359	C	C	0.166666666667	1.0	1.0	0.0	1.0	1.0
XL_group1e	4223362	T	T	1.0	1.0	0.0	1.0	1.0	1.0
XL_group1e	4223370	C	C	1.0	1.0	0.0	1.0	1.0	1.0
XL_group1e	4223379	T	T	1.0	1.0	1.0	1.0	1.0	0.657894736842
XL_group1e	4223384	A	A	1.0	1.0	1.0	1.0	0.529411764706	1.0
XL_group1e	4223385	T	T	1.0	1.0	0.0	1.0	1.0	1.0
XL_group1e	4223450	T	T	1.0	1.0	1.0	1.0	1.0	0.682926829268
XL_group1e	4223508	C	C	0.1	1.0	1.0	1.0	1.0	1.0
XL_group1e	4223554	T	T	1.0	1.0	1.0	1.0	0.0	0.0
XL_group1e	4223589	T	T	1.0	1.0	1.0	1.0	1.0	0.628571428571
XL_group1e	4223649	C	C	1.0	1.0	1.0	1.0	0.0	0.0
XL_group1e	4223672	G	G	1.0	1.0	0.0	1.0	1.0	1.0
XL_group1e	4223682	G	G	1.0	1.0	1.0	1.0	0.0	0.0
XL_group1e	4223714	T	A	0.871794871795	0.0	0.0	1.0	1.0	1.0
XL_group1e	4223770	G	G	1.0	1.0	1.0	1.0	1.0	0.333333333333
XL_group1e	4223791	A	A	1.0	1.0	1.0	0.0	1.0	1.0
XL_group1e	4223871	A	A	0.157894736842	1.0	1.0	1.0	0.0	0.0
XL_group1e	4223874	A	A	0.157894736842	1.0	1.0	1.0	0.0	0.0
XL_group1e	4223893	G	G	1.0	1.0	0.0	1.0	1.0	1.0
XL_group1e	4223988	A	A	1.0	1.0	1.0	1.0	0.466666666667	1.0
XL_group1e	4223997	C	C	1.0	0.0	1.0	1.0	1.0	1.0
XL_group1e	4224010	T	T	0.243902439024	1.0	1.0	1.0	1.0	1.0
XL_group1e	4224028	A	A	0.25641025641	1.0	1.0	1.0	1.0	1.0
XL_group1e	4224029	A	A	0.25641025641	1.0	1.0	1.0	1.0	1.0
XL_group1e	4224032	G	G	1.0	1.0	1.0	1.0	1.0	0.5
XL_group1e	4224033	C	C	1.0	1.0	1.0	1.0	1.0	0.5
XL_group1e	4224034	C	C	0.25	1.0	1.0	1.0	1.0	1.0
XL_group1e	4224040	G	G	0.225	1.0	1.0	1.0	1.0	1.0
XL_group1e	4224067	G	G	0.142857142857	1.0	1.0	1.0	1.0	1.0
XL_group1e	4224101	G	G	0.146341463415	1.0	1.0	1.0	1.0	1.0
XL_group1e	4224111	T	T	0.178571428571	1.0	1.0	1.0	1.0	1.0
XL_group1e	4224113	C	C	0.178571428571	1.0	1.0	1.0	1.0	1.0
XL_group1e	4224121	G	G	0.166666666667	1.0	1.0	1.0	1.0	1.0
XL_group1e	4224128	A	A	0.129032258065	1.0	1.0	1.0	0.0	0.0
XL_group1e	4224148	G	G	1.0	1.0	1.0	1.0	1.0	0.451612903226
XL_group1e	4224165	C	C	1.0	1.0	1.0	1.0	0.0	0.0
XL_group1e	4224197	C	C	0.230769230769	1.0	1.0	1.0	1.0	1.0
XL_group1e	4224202	G	G	0.027027027027	1.0	0.0	1.0	1.0	1.0
XL_group1e	4224261	C	C	1.0	1.0	1.0	1.0	0.0	0.0
XL_group1e	4224290	T	T	1.0	1.0	0.0	0.0	1.0	1.0
XL_group1e	4224293	A	A	1.0	1.0	1.0	1.0	0.0	0.0
XL_group1e	4224297	G	G	1.0	0.0	1.0	1.0	1.0	1.0
XL_group1e	4224304	T	T	0.0975609756098	1.0	1.0	1.0	1.0	1.0
XL_group1e	4224521	G	G	0.0967741935484	1.0	1.0	1.0	1.0	1.0
XL_group1e	4224522	G	G	0.0967741935484	1.0	1.0	1.0	1.0	1.0
XL_group1e	4224686	T	T	1.0	1.0	1.0	1.0	1.0	0.586206896552
XL_group1e	4224762	G	G	1.0	1.0	1.0	0.0	1.0	1.0
XL_group1e	4224892	A	A	1.0	1.0	1.0	1.0	1.0	0.666666666667
XL_group1e	4224902	C	C	0.1875	1.0	1.0	1.0	1.0	1.0
XL_group1e	4225027	G	G	1.0	1.0	1.0	1.0	1.0	0.551724137931
XL_group1e	4225051	T	T	0.0967741935484	1.0	1.0	1.0	1.0	1.0
XL_group1e	4225213	C	C	1.0	1.0	1.0	1.0	0.277777777778	1.0
XL_group1e	4225431	C	C	1.0	0.0	1.0	1.0	1.0	1.0
XL_group1e	4225438	C	C	1.0	0.0	1.0	1.0	1.0	1.0
XL_group1e	4225474	C	C	1.0	1.0	1.0	1.0	1.0	0.545454545455
XL_group1e	4225803	G	G	1.0	1.0	1.0	0.0	1.0	1.0
XL_group1e	4225884	C	C	0.22	1.0	1.0	1.0	1.0	1.0
XL_group1e	4225890	T	T	1.0	1.0	1.0	1.0	1.0	0.5
XL_group1e	4225901	C	C	1.0	1.0	1.0	0.0	1.0	1.0
XL_group1e	4225911	C	C	1.0	1.0	1.0	1.0	0.0	0.0
XL_group1e	4225913	G	G	1.0	1.0	1.0	0.0	0.0	0.0
XL_group1e	4225929	A	A	1.0	1.0	1.0	1.0	1.0	0.52380952381
XL_group1e	4225931	G	G	1.0	0.0	1.0	1.0	1.0	1.0
XL_group1e	4225947	C	C	1.0	1.0	1.0	1.0	0.0	0.0
XL_group1e	4225981	A	A	1.0	1.0	1.0	1.0	0.388888888889	1.0
XL_group1e	4225992	A	G	0.0	1.0	0.0	1.0	1.0	1.0
XL_group1e	4225997	C	C	1.0	1.0	1.0	1.0	0.405405405405	1.0
XL_group1e	4225998	T	C	0.0	1.0	0.0	1.0	1.0	1.0
XL_group1e	4226023	T	T	0.0588235294118	0.0	1.0	0.0	1.0	1.0
XL_group1e	4226067	C	C	1.0	1.0	1.0	1.0	0.0	0.0
XL_group1e	4226108	T	G	1.0	1.0	1.0	0.0	0.0	0.0
XL_group1e	4226117	G	A	1.0	1.0	1.0	0.0	0.0	0.0
XL_group1e	4226119	G	G	1.0	1.0	1.0	1.0	0.0	0.0
XL_group1e	4226128	A	A	1.0	1.0	1.0	0.0	1.0	1.0
XL_group1e	4226129	A	A	1.0	1.0	1.0	0.0	1.0	1.0
XL_group1e	4226137	G	G	1.0	1.0	1.0	1.0	1.0	0.264705882353
XL_group1e	4226143	T	T	0.0	0.0	0.0	1.0	1.0	1.0
XL_group1e	4226147	T	T	1.0	1.0	0.0	1.0	1.0	1.0
XL_group1e	4226163	C	C	1.0	1.0	1.0	0.0	1.0	1.0
XL_group1e	4226178	T	T	1.0	1.0	1.0	1.0	0.0	0.0
XL_group1e	4226190	C	C	0.0	0.0	0.0	1.0	1.0	1.0
XL_group1e	4226205	C	C	1.0	1.0	1.0	1.0	1.0	0.540540540541
XL_group1e	4226210	G	G	1.0	1.0	1.0	0.0	1.0	0.526315789474
XL_group1e	4226211	G	G	1.0	1.0	1.0	0.0	1.0	1.0
XL_group1e	4226214	C	C	1.0	1.0	1.0	0.0	1.0	1.0
XL_group1e	4226220	C	C	1.0	1.0	1.0	0.0	1.0	1.0
XL_group1e	4226226	C	C	1.0	1.0	1.0	1.0	1.0	0.5
XL_group1e	4226229	C	C	1.0	1.0	1.0	1.0	1.0	0.5
XL_group1e	4226238	G	G	1.0	1.0	0.0	1.0	1.0	1.0
XL_group1e	4226243	G	G	1.0	1.0	1.0	1.0	0.0	0.51724137931
XL_group1e	4226249	A	A	1.0	1.0	1.0	1.0	1.0	0.0
XL_group1e	4226292	A	A	1.0	1.0	1.0	0.0	0.0	0.0
XL_group1e	4226297	A	A	1.0	1.0	1.0	0.0	0.0	0.0
XL_group1e	4226318	T	T	1.0	1.0	1.0	0.0	0.0	0.714285714286
XL_group1e	4226348	A	A	1.0	1.0	1.0	0.0	1.0	1.0
XL_group1e	4226408	C	C	1.0	1.0	1.0	1.0	0.0	0.0
XL_group1e	4226416	T	G	0.0	1.0	1.0	1.0	1.0	1.0
XL_group1e	4226421	T	T	1.0	1.0	0.0	1.0	1.0	1.0
XL_group1e	4226444	T	T	1.0	1.0	1.0	1.0	0.0	0.0
XL_group1e	4226447	G	T	1.0	0.0	1.0	1.0	1.0	1.0
XL_group1e	4226449	C	C	1.0	1.0	1.0	0.0	1.0	1.0
XL_group1e	4226534	C	C	1.0	1.0	0.0	1.0	1.0	1.0
XL_group1e	4227280	A	G	0.827586206897	0.0	0.0	0.0	1.0	1.0
XL_group1e	4227306	G	G	0.227272727273	1.0	1.0	1.0	0.655172413793	0.0
XL_group1e	4227585	A	A	0.833333333333	1.0	1.0	1.0	0.0	0.0
XL_group1e	4227632	C	A	0.842105263158	0.0	0.0	0.0	1.0	1.0
XL_group1e	4227939	A	G	1.0	1.0	1.0	0.0	0.961538461538	1.0
XL_group1e	4227945	C	C	1.0	1.0	1.0	1.0	0.538461538462	1.0
XL_group1e	4228063	A	A	0.181818181818	1.0	1.0	1.0	1.0	1.0
XL_group1e	4228071	A	A	0.166666666667	1.0	1.0	1.0	0.565217391304	1.0
XL_group1e	4228113	G	G	1.0	1.0	1.0	1.0	0.52	1.0
XL_group1e	4228668	C	C	1.0	1.0	1.0	1.0	0.0	0.0
XL_group1e	4228836	T	T	0.153846153846	1.0	1.0	1.0	0.0	0.0
XL_group1e	4228842	T	T	1.0	1.0	1.0	1.0	0.0	0.0
XL_group1e	4228866	G	G	0.285714285714	1.0	1.0	1.0	1.0	1.0
XL_group1e	4228890	C	C	1.0	1.0	1.0	1.0	0.423076923077	0.516129032258
XL_group1e	4229196	C	C	1.0	1.0	1.0	0.0	1.0	1.0
XL_group1e	4229274	G	G	1.0	1.0	1.0	1.0	0.53125	0.611111111111
XL_group1e	4229286	A	A	0.875	1.0	1.0	1.0	0.0	0.0294117647059
XL_group1e	4229403	G	G	1.0	1.0	1.0	0.0	1.0	1.0
XL_group1e	4229445	G	G	0.958333333333	1.0	1.0	1.0	0.388888888889	1.0
XL_group1e	4229616	T	T	1.0	1.0	1.0	1.0	1.0	0.380952380952
XL_group1e	4229731	A	A	1.0	1.0	1.0	1.0	0.8	0.0
XL_group1e	4230072	G	G	1.0	1.0	1.0	0.0	1.0	1.0
XL_group1e	4230095	A	A	0.192307692308	0.0	0.0	1.0	1.0	0.644444444444
XL_group1e	4230107	T	T	1.0	1.0	1.0	0.027027027027	1.0	1.0
XL_group1e	4230128	C	G	0.88	1.0	1.0	0.0	1.0	1.0
XL_group1e	4230129	T	T	0.0833333333333	1.0	1.0	1.0	1.0	1.0
XL_group1e	4230140	G	G	1.0	1.0	1.0	0.0	1.0	1.0
XL_group1e	4230158	T	T	1.0	1.0	1.0	1.0	0.411764705882	0.0
XL_group1e	4230169	T	T	0.0869565217391	0.0	0.0	1.0	1.0	1.0
XL_group1e	4230386	T	T	1.0	1.0	1.0	0.0	1.0	1.0
XL_group1e	4230387	C	C	0.0	0.0	0.0	1.0	1.0	1.0
XL_group1e	4230396	A	A	0.0	0.0	0.0	1.0	1.0	1.0
XL_group1e	4230601	C	C	0.0	0.0	0.0	1.0	1.0	1.0
XL_group1e	4230615	A	A	1.0	0.0	1.0	1.0	1.0	1.0
XL_group1e	4230616	G	G	0.0	1.0	0.0	1.0	1.0	1.0
XL_group1e	4230625	A	C	1.0	1.0	1.0	0.0	0.0	0.0
XL_group1e	4230635	C	C	1.0	1.0	1.0	1.0	0.6	0.380952380952
XL_group1e	4230654	T	T	1.0	1.0	1.0	1.0	0.605263157895	0.541666666667
XL_group1e	4230674	G	G	1.0	1.0	1.0	0.0	1.0	1.0
XL_group1e	4230675	A	A	1.0	1.0	1.0	0.0	1.0	1.0
XL_group1e	4230676	G	A	1.0	1.0	1.0	0.0	0.0	0.0
XL_group1e	4230688	A	G	1.0	1.0	1.0	1.0	0.0	0.0
XL_group1e	4230700	C	C	1.0	1.0	1.0	0.0	1.0	1.0
XL_group1e	4230717	G	G	1.0	1.0	1.0	0.0	1.0	1.0
XL_group1e	4230727	A	T	1.0	1.0	1.0	1.0	0.0	0.0
XL_group1e	4230735	A	A	1.0	1.0	1.0	1.0	0.513513513514	1.0
XL_group1e	4230736	A	A	1.0	1.0	1.0	1.0	0.0	0.0
XL_group1e	4230741	A	A	1.0	1.0	1.0	1.0	0.0	0.548387096774
XL_group1e	4230753	T	T	1.0	1.0	1.0	1.0	0.0	0.0
XL_group1e	4230796	G	G	0.0	0.0	0.0	1.0	1.0	1.0
XL_group1e	4230839	A	A	1.0	1.0	1.0	1.0	1.0	0.44
XL_group1e	4230847	C	C	1.0	1.0	1.0	1.0	0.0	0.608695652174
XL_group1e	4230989	G	G	1.0	1.0	1.0	1.0	1.0	0.0
XL_group1e	4230992	T	T	1.0	1.0	1.0	1.0	0.0	0.0
XL_group1e	4230993	T	G	0.8	1.0	1.0	0.0	1.0	1.0
XL_group1e	4231013	C	C	1.0	1.0	1.0	0.0	1.0	1.0
XL_group1e	4231016	G	G	1.0	1.0	1.0	1.0	0.0	0.0
XL_group1e	4231071	A	A	1.0	1.0	1.0	1.0	0.548387096774	0.5
XL_group1e	4231172	G	G	1.0	1.0	1.0	1.0	0.384615384615	1.0
XL_group1e	4231239	A	A	1.0	1.0	1.0	0.0	1.0	1.0
XL_group1e	4231240	A	G	0.892857142857	1.0	1.0	0.0	0.0	0.0
XL_group1e	4231241	A	A	1.0	1.0	1.0	1.0	1.0	0.571428571429
XL_group1e	4231263	T	T	1.0	1.0	1.0	1.0	0.0	0.448275862069
XL_group1e	4231279	G	G	1.0	1.0	1.0	1.0	0.41935483871	1.0
XL_group1e	4231334	C	C	1.0	1.0	1.0	1.0	1.0	0.608695652174
XL_group1e	4231368	C	C	1.0	1.0	1.0	0.0	1.0	1.0
XL_group1e	4231371	G	G	1.0	1.0	1.0	1.0	0.48275862069	1.0
XL_group1e	4231373	G	G	0.964285714286	1.0	1.0	0.0	1.0	1.0
XL_group1e	4231387	T	T	1.0	1.0	1.0	1.0	1.0	0.478260869565
XL_group1e	4231420	G	G	0.962962962963	1.0	1.0	0.0	1.0	1.0
XL_group1e	4231436	T	T	0.04	1.0	1.0	1.0	1.0	1.0
XL_group1e	4231494	C	C	1.0	0.0	0.0	1.0	1.0	1.0
XL_group1e	4231552	T	T	1.0	0.0	0.0	1.0	1.0	1.0
XL_group1e	4231583	A	A	1.0	1.0	1.0	1.0	0.0	0.0
XL_group1e	4231597	G	G	1.0	1.0	1.0	1.0	0.0	0.0
XL_group1e	4231607	G	G	1.0	1.0	1.0	1.0	1.0	0.472222222222
XL_group1e	4231677	G	G	1.0	1.0	1.0	1.0	1.0	0.615384615385
XL_group1e	4231706	G	G	1.0	0.0	1.0	1.0	1.0	1.0
XL_group1e	4231724	A	C	0.931034482759	1.0	1.0	0.0	1.0	1.0
XL_group1e	4231743	T	T	1.0	0.0	1.0	1.0	1.0	1.0
XL_group1e	4231750	T	T	1.0	1.0	1.0	1.0	0.0	0.0
XL_group1e	4231765	C	C	0.148148148148	1.0	0.0	1.0	1.0	1.0
XL_group1e	4231768	G	G	1.0	1.0	1.0	1.0	0.0	0.0
XL_group1e	4231786	G	G	1.0	0.0	1.0	1.0	1.0	1.0
XL_group1e	4231801	T	T	1.0	0.0	1.0	1.0	1.0	1.0
XL_group1e	4231830	T	T	1.0	1.0	1.0	1.0	0.0	0.0
XL_group1e	4231855	A	C	1.0	1.0	1.0	0.0	1.0	1.0
XL_group1e	4231912	A	A	1.0	1.0	0.0	1.0	0.0	0.0
XL_group1e	4231926	T	T	1.0	1.0	1.0	1.0	0.0	0.0
XL_group1e	4231960	A	A	1.0	1.0	1.0	1.0	0.0	0.0
XL_group1e	4232043	C	C	1.0	1.0	1.0	1.0	0.0	0.0
XL_group1e	4232076	G	G	1.0	1.0	1.0	1.0	0.0	0.425531914894
XL_group1e	4232084	A	A	1.0	1.0	1.0	1.0	0.0	0.0
XL_group1e	4232144	A	A	1.0	1.0	1.0	1.0	0.0	0.0
XL_group1e	4232153	C	C	1.0	1.0	1.0	1.0	0.5	0.0
XL_group1e	4232180	G	G	1.0	1.0	1.0	1.0	0.0	0.0
XL_group1e	4232200	G	G	1.0	1.0	1.0	1.0	0.0	0.0
XL_group1e	4232204	A	A	1.0	1.0	1.0	1.0	0.0	0.0
XL_group1e	4232228	T	T	1.0	1.0	1.0	1.0	1.0	0.588235294118
XL_group1e	4232230	T	T	1.0	1.0	1.0	1.0	0.0	0.0
XL_group1e	4232242	C	C	1.0	1.0	1.0	1.0	0.0	0.0
XL_group1e	4232294	C	C	1.0	1.0	1.0	0.0	1.0	1.0
XL_group1e	4232307	C	C	1.0	1.0	1.0	1.0	0.0	0.0
XL_group1e	4232357	C	C	1.0	1.0	1.0	1.0	1.0	0.418604651163
XL_group1e	4232421	T	T	1.0	1.0	1.0	1.0	1.0	0.454545454545
XL_group1e	4232448	C	C	1.0	0.0	1.0	1.0	1.0	1.0
XL_group1e	4232505	T	T	1.0	1.0	1.0	1.0	0.447368421053	0.0
XL_group1e	4232527	G	G	1.0	1.0	1.0	1.0	0.512820512821	1.0
XL_group1e	4232755	C	C	1.0	1.0	1.0	1.0	0.0	0.0
XL_group1e	4232805	C	A	0.0	0.0	1.0	0.0	1.0	1.0
XL_group1e	4232820	A	A	1.0	1.0	1.0	1.0	1.0	0.541666666667
XL_group1e	4232929	G	G	0.235294117647	0.0	1.0	1.0	1.0	1.0
XL_group1e	4232940	T	T	1.0	1.0	0.0	1.0	1.0	1.0
XL_group1e	4233050	A	A	1.0	1.0	1.0	1.0	1.0	0.5
XL_group1e	4233079	A	A	1.0	1.0	1.0	1.0	0.625	1.0
XL_group1e	4233169	C	C	1.0	1.0	1.0	1.0	1.0	0.461538461538
XL_group1e	4233173	G	G	1.0	1.0	1.0	1.0	0.451612903226	1.0
XL_group1e	4233174	T	T	1.0	1.0	1.0	1.0	0.575757575758	1.0
XL_group1e	4233214	A	A	1.0	1.0	0.0	1.0	0.0	0.0
XL_group1e	4233328	C	C	1.0	1.0	1.0	1.0	0.0	0.0
XL_group1e	4233365	T	C	0.903225806452	1.0	1.0	0.0	1.0	1.0
XL_group1e	4233374	C	C	1.0	1.0	1.0	1.0	0.0	0.0
XL_group1e	4233403	T	T	0.1	1.0	1.0	1.0	1.0	1.0
XL_group1e	4233414	A	C	0.0	1.0	1.0	1.0	1.0	1.0
XL_group1e	4233424	G	G	1.0	0.0	1.0	1.0	1.0	1.0
XL_group1e	4233426	G	G	1.0	1.0	0.0	1.0	1.0	1.0
XL_group1e	4233431	C	C	1.0	0.0	0.0	0.0	1.0	1.0
XL_group1e	4233433	C	C	1.0	1.0	1.0	1.0	0.0	0.560975609756
XL_group1e	4233438	A	A	1.0	1.0	0.0	1.0	1.0	1.0
XL_group1e	4233444	G	G	1.0	0.0	0.0	0.0	1.0	1.0
XL_group1e	4233448	A	A	1.0	1.0	0.0	1.0	1.0	1.0
XL_group1e	4233457	G	T	0.0	1.0	1.0	1.0	1.0	1.0
XL_group1e	4233468	T	T	1.0	0.0	1.0	1.0	1.0	1.0
XL_group1e	4233481	G	G	1.0	1.0	0.0	1.0	1.0	1.0
XL_group1e	4233488	C	T	0.0	0.0	1.0	1.0	1.0	1.0
XL_group1e	4233490	A	A	1.0	1.0	1.0	1.0	0.0	0.0
XL_group1e	4233513	C	C	1.0	1.0	1.0	1.0	0.0	0.0
XL_group1e	4233543	A	A	1.0	1.0	1.0	1.0	0.0	0.0
XL_group1e	4233550	A	G	0.0	1.0	0.0	1.0	1.0	1.0
XL_group1e	4233565	C	C	1.0	1.0	1.0	0.0	1.0	1.0
XL_group1e	4233663	A	A	1.0	1.0	1.0	1.0	1.0	0.511627906977
XL_group1e	4233896	C	C	1.0	0.0	1.0	1.0	1.0	1.0
XL_group1e	4233952	A	A	1.0	1.0	1.0	0.0	1.0	1.0
XL_group1e	4233960	T	G	1.0	1.0	1.0	0.0	1.0	1.0
XL_group1e	4233972	G	G	1.0	1.0	1.0	1.0	0.487804878049	1.0
XL_group1e	4233997	G	T	0.897435897436	0.0277777777778	1.0	1.0	1.0	1.0
XL_group1e	4234017	T	T	0.111111111111	1.0	1.0	1.0	0.0	0.0
XL_group1e	4234027	T	T	0.166666666667	1.0	1.0	1.0	1.0	1.0
XL_group1e	4234030	T	T	1.0	1.0	1.0	1.0	0.425	1.0
XL_group1e	4234229	A	A	1.0	0.0	1.0	1.0	1.0	1.0
XL_group1e	4234239	C	C	1.0	1.0	1.0	1.0	0.0	0.0
XL_group1e	4234330	G	G	0.826086956522	1.0	0.0	0.0	1.0	1.0
XL_group1e	4234341	T	T	1.0	1.0	1.0	0.0	1.0	1.0
XL_group1e	4234382	G	G	1.0	1.0	1.0	1.0	0.52	1.0
XL_group1e	4234391	G	G	1.0	1.0	0.0	1.0	1.0	1.0
XL_group1e	4234420	A	A	1.0	0.0	1.0	1.0	0.0	0.0
XL_group1e	4234442	A	A	1.0	1.0	0.0	1.0	1.0	1.0
XL_group1e	4234463	T	T	0.787234042553	1.0	1.0	1.0	1.0	1.0
XL_group1e	4234490	C	C	1.0	0.0	1.0	1.0	1.0	1.0
XL_group1e	4234629	T	T	1.0	1.0	1.0	1.0	1.0	0.56862745098
XL_group1e	4234707	T	T	0.184210526316	1.0	1.0	1.0	1.0	1.0
XL_group1e	4234749	A	A	1.0	1.0	1.0	0.0	1.0	1.0
XL_group1e	4234759	T	T	1.0	1.0	1.0	0.0	1.0	1.0
XL_group1e	4234770	C	C	1.0	1.0	1.0	1.0	0.0	0.0
XL_group1e	4234784	G	G	1.0	1.0	1.0	1.0	0.595238095238	0.514285714286
XL_group1e	4234793	G	G	0.833333333333	1.0	1.0	1.0	0.435897435897	1.0
XL_group1e	4234797	A	A	1.0	1.0	1.0	1.0	1.0	0.567567567568
XL_group1e	4234917	C	C	0.0681818181818	1.0	1.0	0.0	1.0	1.0
XL_group1e	4235059	G	A	1.0	1.0	1.0	1.0	0.0	0.0
XL_group1e	4235062	C	A	1.0	1.0	1.0	1.0	0.0	0.0
XL_group1e	4235104	A	G	0.885714285714	0.0	1.0	1.0	0.483870967742	0.357142857143
XL_group1e	4235127	T	T	0.138888888889	1.0	1.0	1.0	1.0	1.0
XL_group1e	4235142	C	C	1.0	0.0	1.0	1.0	1.0	1.0
XL_group1e	4235177	T	T	1.0	1.0	0.0	0.0	1.0	1.0
XL_group1e	4235187	C	C	1.0	0.0	1.0	1.0	1.0	1.0
XL_group1e	4235291	C	C	1.0	0.0	1.0	0.0	1.0	1.0
XL_group1e	4235414	T	T	1.0	1.0	1.0	1.0	0.0	0.0
XL_group1e	4235423	T	T	1.0	1.0	1.0	1.0	0.434782608696	1.0
XL_group1e	4235452	A	G	0.9375	1.0	1.0	1.0	0.0	0.0
XL_group1e	4235478	T	C	0.0	0.0	1.0	0.0	1.0	1.0
XL_group1e	4235529	C	C	1.0	1.0	1.0	1.0	1.0	0.454545454545
XL_group1e	4235554	T	T	1.0	1.0	1.0	1.0	1.0	0.477272727273
XL_group1e	4235568	C	C	1.0	0.0	1.0	1.0	1.0	1.0
XL_group1e	4235571	A	A	1.0	1.0	1.0	1.0	0.0	0.560975609756
XL_group1e	4235580	C	C	1.0	1.0	1.0	1.0	0.0	0.0
XL_group1e	4235719	C	C	1.0	0.0	0.0	1.0	1.0	1.0
XL_group1e	4235727	T	T	0.878787878788	1.0	1.0	0.0	1.0	1.0
XL_group1e	4235759	G	G	1.0	1.0	1.0	1.0	1.0	0.435897435897
XL_group1e	4235765	G	G	1.0	0.0	0.0	1.0	1.0	1.0
XL_group1e	4235778	C	C	0.133333333333	1.0	1.0	1.0	1.0	1.0
XL_group1e	4235807	G	G	1.0	1.0	1.0	1.0	1.0	0.592592592593
XL_group1e	4235837	A	A	0.16	1.0	1.0	1.0	1.0	1.0
XL_group1e	4235852	T	T	1.0	1.0	1.0	1.0	0.0	0.0
XL_group1e	4235854	G	G	1.0	1.0	0.0	1.0	1.0	1.0
XL_group1e	4235855	A	A	1.0	1.0	1.0	1.0	0.0	0.5
XL_group1e	4235859	A	A	0.0	1.0	0.0	0.0	1.0	1.0
XL_group1e	4235871	A	C	0.0625	0.0	0.0	1.0	1.0	1.0
XL_group1e	4235897	G	G	1.0	0.0	1.0	1.0	1.0	1.0
XL_group1e	4235937	T	T	1.0	1.0	0.0	1.0	1.0	1.0
XL_group1e	4235960	C	C	1.0	1.0	1.0	1.0	0.0	0.0
XL_group1e	4235973	C	C	0.241379310345	1.0	1.0	1.0	1.0	1.0
XL_group1e	4235976	T	T	0.233333333333	1.0	1.0	1.0	1.0	1.0
XL_group1e	4235987	C	C	1.0	1.0	0.0	1.0	1.0	1.0
XL_group1e	4235994	T	T	1.0	0.0	1.0	1.0	1.0	1.0
XL_group1e	4235995	T	T	1.0	1.0	1.0	0.0	1.0	1.0
XL_group1e	4236002	C	C	1.0	0.0	1.0	1.0	1.0	1.0
XL_group1e	4236011	G	C	1.0	1.0	0.0	0.0	1.0	1.0
XL_group1e	4236024	C	C	1.0	1.0	1.0	0.0	1.0	1.0
XL_group1e	4236032	A	A	1.0	0.0	1.0	1.0	1.0	1.0
XL_group1e	4236047	G	G	1.0	1.0	0.0	1.0	1.0	1.0
XL_group1e	4236050	C	C	1.0	0.0	1.0	1.0	1.0	1.0
XL_group1e	4236055	A	A	1.0	1.0	0.0	1.0	1.0	1.0
XL_group1e	4236072	G	A	0.891891891892	0.0	1.0	0.0	1.0	1.0
XL_group1e	4236080	C	C	1.0	1.0	1.0	1.0	0.0	0.0
XL_group1e	4236081	C	C	1.0	1.0	1.0	1.0	0.0	0.0
XL_group1e	4236098	T	T	1.0	1.0	1.0	1.0	0.0	0.0
XL_group1e	4236099	G	G	0.0	1.0	0.0	0.0	1.0	1.0
XL_group1e	4236102	G	A	1.0	1.0	1.0	1.0	1.0	0.4375
XL_group1e	4236123	C	C	1.0	1.0	0.0	1.0	1.0	1.0
XL_group1e	4236140	T	T	0.08	1.0	1.0	1.0	1.0	1.0
XL_group1e	4236192	T	G	1.0	1.0	0.0	1.0	1.0	1.0
XL_group1e	4236237	G	G	1.0	1.0	1.0	1.0	0.0	0.0
XL_group1e	4236239	T	T	1.0	1.0	0.0	1.0	1.0	1.0
XL_group1e	4236289	A	A	0.277777777778	1.0	1.0	1.0	1.0	1.0
XL_group1e	4236296	G	G	1.0	0.0	1.0	1.0	1.0	1.0
XL_group1e	4236324	C	C	1.0	0.0	1.0	1.0	1.0	1.0
XL_group1e	4236375	A	A	1.0	1.0	1.0	1.0	0.0	0.0
XL_group1e	4236400	C	C	1.0	1.0	0.0	1.0	1.0	1.0
XL_group1e	4236474	G	G	1.0	1.0	1.0	1.0	0.0	0.0
XL_group1e	4236494	A	A	1.0	1.0	1.0	1.0	0.0	0.0
XL_group1e	4236534	C	C	1.0	1.0	0.0	1.0	1.0	1.0
XL_group1e	4236536	G	T	1.0	0.0	1.0	0.0	1.0	1.0
XL_group1e	4236545	C	C	1.0	1.0	1.0	1.0	0.0	0.0
XL_group1e	4236563	G	G	0.0	1.0	1.0	0.0	1.0	1.0
XL_group1e	4236564	C	C	1.0	0.0	1.0	1.0	1.0	1.0
XL_group1e	4236620	C	C	1.0	0.0	1.0	0.0	1.0	1.0
XL_group1e	4237038	C	C	1.0	1.0	1.0	0.0	1.0	1.0
XL_group1e	4237093	G	G	1.0	0.0	1.0	1.0	1.0	1.0
XL_group1e	4237140	C	G	1.0	0.0	1.0	1.0	1.0	1.0
XL_group1e	4237174	T	T	1.0	1.0	1.0	0.0	0.0	0.0
XL_group1e	4237178	G	G	0.0869565217391	1.0	0.0	1.0	1.0	1.0
XL_group1e	4237191	G	C	1.0	0.0	1.0	1.0	1.0	1.0
XL_group1e	4237554	G	G	1.0	1.0	1.0	1.0	0.0	0.451612903226
XL_group1e	4237583	T	T	1.0	1.0	1.0	1.0	0.0	0.0
XL_group1e	4237708	C	C	1.0	1.0	1.0	1.0	0.0	0.0
XL_group1e	4237756	C	C	1.0	1.0	1.0	1.0	0.0	0.0
XL_group1e	4237767	A	A	1.0	1.0	1.0	1.0	0.0	0.0
XL_group1e	4237780	C	C	1.0	1.0	1.0	0.0	1.0	1.0
XL_group1e	4238089	G	G	1.0	1.0	1.0	1.0	0.0	0.0
XL_group1e	4238106	C	C	1.0	1.0	1.0	1.0	0.0	0.0
XL_group1e	4238231	G	G	1.0	1.0	0.0	1.0	1.0	1.0
XL_group1e	4238266	T	G	0.821428571429	0.0	0.0	1.0	1.0	1.0
XL_group1e	4238452	A	A	1.0	1.0	1.0	0.0	1.0	1.0
XL_group1e	4238476	G	G	1.0	1.0	1.0	1.0	0.0	0.0
XL_group1e	4238484	C	C	1.0	1.0	1.0	1.0	0.0	0.0
XL_group1e	4238520	C	T	1.0	0.0	1.0	0.0	1.0	1.0
XL_group1e	4238521	T	T	0.0	1.0	0.0	1.0	1.0	1.0
XL_group1e	4238536	G	G	1.0	1.0	1.0	1.0	0.0	0.0
XL_group1e	4238568	A	A	1.0	1.0	1.0	1.0	0.0	0.0
XL_group1e	4238600	C	C	1.0	1.0	1.0	1.0	1.0	0.529411764706
XL_group1e	4238659	T	C	0.166666666667	0.0	1.0	1.0	1.0	1.0
XL_group1e	4238660	C	C	1.0	1.0	0.0	1.0	1.0	1.0
XL_group1e	4238713	T	T	0.970588235294	1.0	1.0	1.0	0.0	0.0
XL_group1e	4238733	T	T	1.0	1.0	1.0	1.0	0.0	0.0
XL_group1e	4238917	A	A	0.964285714286	1.0	1.0	0.0	1.0	1.0
XL_group1e	4238919	G	G	1.0	1.0	1.0	1.0	0.0	0.0
XL_group1e	4238958	T	T	1.0	1.0	1.0	1.0	1.0	0.470588235294
XL_group1e	4239150	C	C	0.0	1.0	0.0	1.0	1.0	1.0
XL_group1e	4239159	C	C	1.0	1.0	1.0	0.0	1.0	1.0
XL_group1e	4239170	C	C	0.121212121212	1.0	1.0	1.0	1.0	1.0
XL_group1e	4239174	C	C	1.0	1.0	1.0	1.0	0.0	0.617647058824
XL_group1e	4239300	G	G	0.892857142857	1.0	1.0	1.0	0.0	0.0
XL_group1e	4239301	C	C	0.888888888889	1.0	1.0	1.0	0.0	0.0
XL_group1e	4239302	T	C	1.0	0.0	0.0	1.0	1.0	1.0
XL_group1e	4239303	T	C	1.0	0.0	1.0	1.0	1.0	1.0
XL_group1e	4239308	G	A	1.0	0.0	1.0	1.0	1.0	1.0
XL_group1e	4239321	C	C	1.0	1.0	0.0	0.96	1.0	1.0
XL_group1e	4239323	A	G	1.0	0.0	1.0	1.0	1.0	1.0
XL_group1e	4239350	G	G	1.0	1.0	0.0	1.0	1.0	1.0
XL_group1e	4239356	G	G	1.0	1.0	1.0	0.0	1.0	1.0
XL_group1e	4239365	C	C	1.0	1.0	1.0	1.0	1.0	0.551724137931
XL_group1e	4239425	C	C	1.0	1.0	1.0	1.0	0.36	1.0
XL_group1e	4239428	G	G	1.0	1.0	1.0	0.0	1.0	1.0
XL_group1e	4239461	C	C	1.0	1.0	1.0	0.0	1.0	1.0
XL_group1e	4239491	C	C	1.0	1.0	1.0	0.0	1.0	1.0
XL_group1e	4239515	C	C	1.0	1.0	1.0	0.0	1.0	1.0
XL_group1e	4239552	T	T	1.0	1.0	1.0	1.0	0.0	0.0
XL_group1e	4239640	C	C	1.0	1.0	1.0	1.0	0.0	0.0
XL_group1e	4239651	C	C	0.0	1.0	1.0	0.0	1.0	1.0
XL_group1e	4239665	A	A	1.0	1.0	1.0	1.0	0.547619047619	0.55
XL_group1e	4239701	A	A	1.0	1.0	1.0	1.0	0.0	0.0
XL_group1e	4239709	A	A	1.0	1.0	1.0	1.0	0.521739130435	0.48
XL_group1e	4239734	C	C	1.0	1.0	1.0	1.0	0.0	0.0
XL_group1e	4239763	T	T	0.121212121212	1.0	1.0	1.0	1.0	1.0
XL_group1e	4239826	T	T	0.142857142857	1.0	1.0	1.0	1.0	1.0
XL_group1e	4239828	G	G	0.142857142857	1.0	0.0	1.0	1.0	1.0
XL_group1e	4239835	T	T	1.0	0.96875	1.0	1.0	0.382978723404	0.529411764706
XL_group1e	4239838	C	C	1.0	1.0	1.0	1.0	0.659090909091	1.0
XL_group1e	4239841	T	T	1.0	1.0	1.0	1.0	1.0	0.515151515152
XL_group1e	4239852	G	G	1.0	1.0	1.0	0.0	1.0	1.0
XL_group1e	4239857	A	A	0.921052631579	1.0	1.0	0.0	1.0	1.0
XL_group1e	4239868	T	T	1.0	0.0	1.0	1.0	1.0	1.0
XL_group1e	4239887	A	A	0.166666666667	1.0	0.0	0.0	1.0	1.0
XL_group1e	4239908	C	C	0.0	1.0	0.0	0.0	1.0	1.0
XL_group1e	4239910	G	G	0.0	1.0	0.0	0.0	1.0	1.0
XL_group1e	4239925	C	C	1.0	1.0	1.0	0.0	1.0	1.0
XL_group1e	4239953	A	G	1.0	0.0	1.0	1.0	1.0	1.0
XL_group1e	4239991	C	C	1.0	1.0	1.0	0.0	1.0	1.0
XL_group1e	4240000	C	C	0.166666666667	1.0	0.0	1.0	1.0	1.0
XL_group1e	4240016	A	A	0.166666666667	1.0	0.0	1.0	1.0	1.0
XL_group1e	4240051	T	G	1.0	1.0	1.0	0.0	1.0	1.0
XL_group1e	4240054	A	A	0.85	1.0	1.0	0.0	1.0	1.0
XL_group1e	4240098	C	C	1.0	1.0	0.979591836735	1.0	1.0	0.5
XL_group1e	4240102	A	A	1.0	1.0	1.0	0.0	1.0	1.0
XL_group1e	4240108	G	G	1.0	0.96875	1.0	1.0	0.0	0.0
XL_group1e	4240125	A	A	1.0	1.0	0.0	1.0	1.0	1.0
XL_group1e	4240126	G	G	1.0	1.0	1.0	0.0	1.0	1.0
XL_group1e	4240153	T	T	0.222222222222	1.0	1.0	1.0	1.0	1.0
XL_group1e	4240155	C	C	1.0	1.0	1.0	0.0	1.0	1.0
XL_group1e	4240165	C	C	1.0	0.0	1.0	1.0	1.0	1.0
XL_group1e	4240245	C	C	1.0	1.0	1.0	1.0	0.0	0.0
XL_group1e	4240334	C	G	0.0810810810811	0.0	1.0	0.0	1.0	1.0
XL_group1e	4240464	C	C	1.0	1.0	1.0	0.0	1.0	1.0
XL_group1e	4240629	G	G	1.0	1.0	1.0	1.0	0.0	0.0
XL_group1e	4240630	T	T	1.0	1.0	1.0	1.0	0.0	0.0
XL_group1e	4240676	T	T	1.0	0.0	1.0	1.0	1.0	1.0
XL_group1e	4240715	G	G	1.0	1.0	1.0	1.0	0.217391304348	0.222222222222
XL_group1e	4240723	C	C	1.0	0.0	1.0	1.0	1.0	1.0
XL_group1e	4240744	G	G	1.0	0.0	1.0	1.0	0.0	0.0
XL_group1e	4240745	T	T	1.0	0.0	1.0	1.0	1.0	1.0
XL_group1e	4240907	A	A	1.0	1.0	1.0	0.0	1.0	1.0
XL_group1e	4240909	C	C	1.0	1.0	1.0	0.0	1.0	1.0
XL_group1e	4240929	G	G	1.0	1.0	1.0	1.0	1.0	0.5
XL_group1e	4240969	A	A	1.0	1.0	1.0	0.0	1.0	1.0
XL_group1e	4241136	A	A	0.125	1.0	1.0	1.0	1.0	1.0
XL_group1e	4241217	T	T	1.0	1.0	1.0	1.0	0.0	0.0
XL_group1e	4241279	A	A	0.2	1.0	1.0	0.0	1.0	1.0
XL_group1e	4241296	A	A	1.0	1.0	1.0	1.0	0.0	0.0
XL_group1e	4241313	T	T	0.892857142857	0.0	0.0	1.0	1.0	1.0
XL_group1e	4241357	C	C	0.833333333333	0.0	0.0	1.0	1.0	1.0
XL_group1e	4241413	T	T	0.0967741935484	1.0	1.0	1.0	1.0	1.0
XL_group1e	4241519	G	G	1.0	1.0	1.0	0.0	1.0	1.0
XL_group1e	4241535	A	A	1.0	1.0	1.0	1.0	1.0	0.434782608696
XL_group1e	4241542	C	C	0.176470588235	1.0	1.0	1.0	1.0	1.0
XL_group1e	4241561	C	C	0.2	1.0	0.0	1.0	1.0	1.0
XL_group1e	4241563	C	C	1.0	0.0	1.0	1.0	1.0	1.0
XL_group1e	4241691	G	G	1.0	1.0	1.0	1.0	0.0	0.0
XL_group1e	4241694	C	C	1.0	0.0	1.0	1.0	1.0	1.0
XL_group1e	4241762	G	G	1.0	1.0	1.0	1.0	0.428571428571	0.413793103448
XL_group1e	4241769	G	G	1.0	1.0	0.0	1.0	1.0	1.0
XL_group1e	4241821	T	T	1.0	1.0	0.0	0.0	1.0	1.0
XL_group1e	4241865	T	T	1.0	1.0	1.0	1.0	0.0	0.0
XL_group1e	4241904	G	G	1.0	0.0	1.0	1.0	1.0	1.0
XL_group1e	4241916	C	A	0.888888888889	1.0	0.0	1.0	1.0	1.0
XL_group1e	4241919	A	A	1.0	0.0	1.0	1.0	1.0	1.0
XL_group1e	4241926	T	G	0.878787878788	1.0	0.0	1.0	1.0	1.0
XL_group1e	4241931	T	C	0.882352941176	1.0	0.0	1.0	1.0	1.0
XL_group1e	4241935	T	G	0.882352941176	1.0	0.0	1.0	0.0	0.0
XL_group1e	4241941	A	A	1.0	0.0	1.0	1.0	1.0	1.0
XL_group1e	4241945	T	T	1.0	1.0	1.0	0.0	1.0	1.0
XL_group1e	4241957	G	G	0.171428571429	1.0	1.0	1.0	1.0	1.0
XL_group1e	4241971	A	A	1.0	0.0	1.0	1.0	1.0	1.0
XL_group1e	4241977	A	A	0.25	1.0	1.0	1.0	1.0	1.0
XL_group1e	4241988	A	A	1.0	1.0	1.0	0.0	1.0	1.0
XL_group1e	4241990	C	T	0.291666666667	0.0	0.0	1.0	1.0	1.0
XL_group1e	4241994	A	C	0.68	1.0	1.0	1.0	1.0	1.0
XL_group1e	4241999	G	G	1.0	1.0	1.0	0.0	1.0	1.0
XL_group1e	4242002	T	T	1.0	1.0	1.0	0.0	1.0	1.0
XL_group1e	4242059	T	G	1.0	1.0	1.0	0.0	1.0	1.0
XL_group1e	4242085	T	T	1.0	1.0	1.0	1.0	0.0	0.0
XL_group1e	4242113	T	A	0.909090909091	0.0	1.0	0.0	1.0	1.0
XL_group1e	4242116	T	T	1.0	1.0	1.0	1.0	0.392156862745	1.0
XL_group1e	4242118	G	G	1.0	1.0	1.0	1.0	0.0	0.0
XL_group1e	4242134	C	C	0.0416666666667	1.0	1.0	1.0	1.0	1.0
XL_group1e	4242136	C	C	0.961538461538	0.0	1.0	1.0	1.0	1.0
XL_group1e	4242151	G	G	0.037037037037	1.0	1.0	1.0	1.0	1.0
XL_group1e	4242162	C	C	1.0	1.0	0.0	1.0	1.0	1.0
XL_group1e	4242170	T	T	1.0	0.0	1.0	1.0	1.0	1.0
XL_group1e	4242173	A	A	1.0	0.0434782608696	1.0	1.0	1.0	1.0
XL_group1e	4242178	A	A	1.0	0.0	1.0	1.0	1.0	1.0
XL_group1e	4242179	G	G	1.0	0.0	1.0	1.0	1.0	1.0
XL_group1e	4242183	A	A	1.0	0.0	1.0	1.0	0.0	0.0
XL_group1e	4242230	A	A	1.0	1.0	1.0	1.0	1.0	0.0
XL_group1e	4242268	A	A	1.0	1.0	1.0	1.0	0.0	0.0
XL_group1e	4242285	A	A	1.0	0.0	1.0	1.0	1.0	1.0
XL_group1e	4242327	G	G	1.0	1.0	1.0	0.0	1.0	1.0
XL_group1e	4242343	G	G	1.0	1.0	1.0	1.0	0.0	0.529411764706
XL_group1e	4242470	G	G	1.0	1.0	1.0	1.0	0.7	1.0
XL_group1e	4242471	C	C	1.0	1.0	1.0	1.0	0.7	1.0
XL_group1e	4242476	G	G	1.0	1.0	1.0	1.0	0.3	0.5
XL_group1e	4242622	T	T	1.0	1.0	1.0	0.0	1.0	1.0
XL_group1e	4242666	C	C	1.0	1.0	1.0	0.0	1.0	1.0
XL_group1e	4242824	C	C	1.0	1.0	1.0	1.0	1.0	0.521739130435
XL_group1e	4242835	A	A	0.0689655172414	1.0	0.0	1.0	1.0	1.0
XL_group1e	4242848	G	G	1.0	1.0	1.0	1.0	1.0	0.0
XL_group1e	4242898	G	G	1.0	0.0	1.0	1.0	0.962962962963	1.0
XL_group1e	4242923	C	C	0.0	1.0	0.0	0.0	1.0	1.0
XL_group1e	4242940	A	A	1.0	1.0	1.0	1.0	0.0	0.0
XL_group1e	4243056	G	T	0.0	1.0	0.0	1.0	1.0	1.0
XL_group1e	4243069	C	C	1.0	0.0	1.0	1.0	1.0	1.0
XL_group1e	4243489	C	C	1.0	1.0	1.0	1.0	0.0	0.0
XL_group1e	4243504	C	C	1.0	0.0	1.0	1.0	1.0	1.0
XL_group1e	4243546	C	C	1.0	1.0	1.0	1.0	0.44	0.76
XL_group1e	4243552	C	C	1.0	1.0	1.0	0.0	1.0	0.346153846154
XL_group1e	4243588	A	A	1.0	1.0	0.0	1.0	1.0	1.0
XL_group1e	4243621	C	C	1.0	1.0	1.0	1.0	0.0	0.0
XL_group1e	4243714	G	G	1.0	1.0	1.0	1.0	0.333333333333	1.0
XL_group1e	4243738	C	C	1.0	0.0	1.0	1.0	1.0	1.0
XL_group1e	4243804	G	G	1.0	1.0	0.0	1.0	1.0	1.0
XL_group1e	4243816	T	T	1.0	1.0	1.0	1.0	0.5	0.0
XL_group1e	4243822	C	C	1.0	1.0	0.0	1.0	1.0	1.0
XL_group1e	4244452	C	C	1.0	1.0	0.0	1.0	1.0	1.0
XL_group1e	4244662	A	A	1.0	1.0	1.0	0.0	1.0	1.0
XL_group1e	4244761	T	T	1.0	0.0	1.0	1.0	1.0	1.0
XL_group1e	4244768	G	G	1.0	1.0	1.0	1.0	1.0	0.48275862069
XL_group1e	4244823	C	C	1.0	1.0	1.0	0.0	1.0	1.0
XL_group1e	4244840	A	A	0.888888888889	1.0	1.0	0.0	1.0	1.0
XL_group1e	4244842	C	C	1.0	0.0	1.0	1.0	1.0	1.0
XL_group1e	4244853	G	G	1.0	1.0	0.0	1.0	1.0	1.0
XL_group1e	4244881	C	T	0.214285714286	1.0	1.0	1.0	1.0	1.0
XL_group1e	4244896	T	T	0.206896551724	1.0	1.0	1.0	1.0	1.0
XL_group1e	4244908	T	T	1.0	1.0	1.0	1.0	0.0	0.0
XL_group1e	4244913	A	C	0.176470588235	1.0	1.0	1.0	1.0	1.0
XL_group1e	4244949	C	C	1.0	1.0	1.0	1.0	0.6	1.0
XL_group1e	4244954	A	A	1.0	1.0	1.0	1.0	0.588235294118	1.0
XL_group1e	4244955	G	G	1.0	1.0	1.0	1.0	0.411764705882	0.407407407407
XL_group1e	4244964	T	T	1.0	1.0	1.0	1.0	0.606060606061	1.0
XL_group1e	4245092	G	A	0.96	0.0	1.0	0.0	1.0	1.0
XL_group1e	4245101	A	A	1.0	0.0	1.0	0.0	1.0	1.0
XL_group1e	4245110	G	G	1.0	0.0	1.0	1.0	1.0	1.0
XL_group1e	4245116	G	G	0.0	1.0	1.0	0.0	1.0	1.0
XL_group1e	4245126	G	G	1.0	1.0	1.0	1.0	1.0	0.484848484848
XL_group1e	4245180	G	G	0.0769230769231	1.0	0.0	1.0	1.0	1.0
XL_group1e	4245181	G	G	0.923076923077	0.0	1.0	0.0	1.0	1.0
XL_group1e	4245205	A	G	1.0	1.0	0.0	1.0	1.0	1.0
XL_group1e	4245206	T	T	1.0	1.0	1.0	1.0	1.0	0.5625
XL_group1e	4245212	C	C	0.931034482759	0.0	1.0	1.0	1.0	1.0
XL_group1e	4245218	A	A	1.0	1.0	1.0	1.0	0.0	0.0
XL_group1e	4245222	G	G	0.970588235294	1.0	1.0	1.0	0.5	1.0
XL_group1e	4245227	A	C	0.84375	0.0	1.0	1.0	1.0	1.0
XL_group1e	4245232	G	G	1.0	1.0	0.0	1.0	1.0	1.0
XL_group1e	4245233	T	T	1.0	1.0	1.0	1.0	0.0	1.0
XL_group1e	4245238	G	G	0.966666666667	1.0	1.0	1.0	0.560975609756	1.0
XL_group1e	4245257	A	A	1.0	1.0	1.0	1.0	0.0	0.0
XL_group1e	4245262	G	G	1.0	1.0	1.0	1.0	0.0	1.0
XL_group1e	4245272	C	C	1.0	0.0	1.0	0.0	1.0	1.0
XL_group1e	4245295	G	G	1.0	1.0	1.0	1.0	1.0	0.5
XL_group1e	4245296	T	T	1.0	1.0	1.0	1.0	0.0	0.5
XL_group1e	4245307	C	C	1.0	1.0	0.0	1.0	1.0	1.0
XL_group1e	4245308	G	A	1.0	1.0	1.0	1.0	1.0	0.0
XL_group1e	4245309	C	G	1.0	0.0	1.0	1.0	1.0	0.0
XL_group1e	4245352	A	G	1.0	0.0	1.0	1.0	1.0	0.96
XL_group1e	4245358	C	C	1.0	1.0	0.0	1.0	1.0	1.0
XL_group1e	4245363	A	A	0.0606060606061	1.0	1.0	1.0	1.0	1.0
XL_group1e	4245375	A	A	1.0	1.0	1.0	1.0	0.0	0.0
XL_group1e	4245378	G	G	1.0	1.0	1.0	1.0	0.0	0.0
XL_group1e	4245411	G	A	1.0	1.0	1.0	0.0	1.0	1.0
XL_group1e	4245439	T	T	1.0	1.0	1.0	1.0	1.0	0.485714285714
XL_group1e	4245465	G	G	1.0	1.0	1.0	1.0	0.0	0.0
XL_group1e	4245468	G	G	1.0	1.0	1.0	0.0	1.0	1.0
XL_group1e	4245490	C	C	0.0526315789474	1.0	1.0	1.0	1.0	1.0
XL_group1e	4245492	A	A	1.0	0.0	1.0	1.0	1.0	1.0
XL_group1e	4245501	A	A	1.0	1.0	0.0	1.0	1.0	1.0
XL_group1e	4245511	A	A	0.04	1.0	1.0	1.0	1.0	1.0
XL_group1e	4245522	A	A	0.08	1.0	1.0	1.0	1.0	1.0
XL_group1e	4245617	A	A	1.0	0.0	1.0	0.0	0.542857142857	1.0
XL_group1e	4245619	G	G	1.0	1.0	1.0	0.0	1.0	1.0
XL_group1e	4245633	A	G	0.0384615384615	0.0	1.0	1.0	1.0	1.0
XL_group1e	4245634	C	C	0.961538461538	1.0	1.0	1.0	0.533333333333	1.0
XL_group1e	4245657	A	A	1.0	0.0	1.0	1.0	1.0	1.0
XL_group1e	4245670	G	G	1.0	0.0	1.0	1.0	1.0	1.0
XL_group1e	4245673	A	A	1.0	0.0	1.0	1.0	1.0	1.0
XL_group1e	4245676	G	G	1.0	1.0	1.0	1.0	0.466666666667	1.0
XL_group1e	4245689	C	C	1.0	0.0	1.0	1.0	1.0	1.0
XL_group1e	4245693	G	G	1.0	1.0	1.0	0.0	1.0	1.0
XL_group1e	4245700	A	A	0.047619047619	1.0	1.0	1.0	1.0	1.0
XL_group1e	4245744	G	G	1.0	1.0	1.0	0.0416666666667	1.0	1.0
XL_group1e	4245746	T	A	0.0454545454545	1.0	1.0	1.0	1.0	1.0
XL_group1e	4245748	G	G	1.0	1.0	1.0	1.0	0.692307692308	1.0
XL_group1e	4245758	T	T	1.0	1.0	1.0	1.0	0.0	0.309523809524
XL_group1e	4245782	A	A	1.0	0.0	1.0	1.0	1.0	1.0
XL_group1e	4245794	C	C	1.0	1.0	1.0	1.0	0.552631578947	0.619047619048
XL_group1e	4245881	G	A	0.0	0.0	1.0	0.0	1.0	1.0
XL_group1e	4245883	C	C	1.0	1.0	1.0	1.0	0.592592592593	0.277777777778
XL_group1e	4245885	G	G	0.851851851852	0.0	1.0	1.0	1.0	1.0
XL_group1e	4245903	G	G	0.16	1.0	1.0	0.0	1.0	1.0
XL_group1e	4245911	G	A	0.0	0.0	1.0	0.0	1.0	1.0
XL_group1e	4245923	T	T	0.791666666667	0.0	1.0	1.0	1.0	1.0
XL_group1e	4245925	T	C	0.2	1.0	1.0	0.0	1.0	1.0
XL_group1e	4245954	T	T	1.0	1.0	1.0	1.0	1.0	0.648648648649
XL_group1e	4245957	C	C	0.925925925926	0.0	1.0	1.0	1.0	1.0
XL_group1e	4245974	G	G	1.0	1.0	1.0	0.0	1.0	1.0
XL_group1e	4245976	T	T	1.0	1.0	1.0	1.0	1.0	0.657142857143
XL_group1e	4246066	A	A	1.0	1.0	1.0	1.0	0.565217391304	1.0
XL_group1e	4246070	A	A	1.0	1.0	1.0	1.0	0.434782608696	1.0
XL_group1e	4246075	A	A	1.0	1.0	0.0	1.0	1.0	1.0
XL_group1e	4246079	T	T	1.0	1.0	1.0	1.0	0.454545454545	1.0
XL_group1e	4246081	A	A	1.0	1.0	1.0	1.0	0.428571428571	1.0
XL_group1e	4246087	A	A	0.75	0.0	1.0	1.0	1.0	1.0
XL_group1e	4246169	A	A	1.0	1.0	1.0	1.0	1.0	0.48275862069
XL_group1e	4246173	A	A	0.0	1.0	1.0	1.0	1.0	1.0
XL_group1e	4246188	C	C	1.0	1.0	1.0	1.0	0.0	0.0
XL_group1e	4246219	G	G	1.0	0.0	1.0	1.0	1.0	1.0
XL_group1e	4246224	C	C	1.0	1.0	1.0	1.0	1.0	0.558823529412
XL_group1e	4246232	C	C	0.117647058824	1.0	1.0	1.0	1.0	1.0
XL_group1e	4246271	A	A	0.789473684211	0.0	0.0	1.0	1.0	1.0
XL_group1e	4246342	T	T	0.0	0.0	1.0	0.0	1.0	1.0
XL_group1e	4246349	G	G	1.0	1.0	1.0	0.0	1.0	1.0
XL_group1e	4246556	T	T	1.0	1.0	1.0	1.0	1.0	0.529411764706
XL_group1e	4246590	T	T	1.0	1.0	0.0	1.0	1.0	1.0
XL_group1e	4246602	T	T	0.176470588235	1.0	0.0	1.0	1.0	1.0
XL_group1e	4246655	A	A	0.0	0.0	1.0	1.0	1.0	1.0
XL_group1e	4246656	T	T	1.0	1.0	1.0	1.0	0.0	0.0
XL_group1e	4246660	C	C	1.0	1.0	1.0	1.0	0.0	0.0
XL_group1e	4246672	C	C	1.0	1.0	1.0	1.0	0.484848484848	1.0
XL_group1e	4246709	G	G	1.0	1.0	1.0	0.0	1.0	1.0
XL_group1e	4246848	C	C	0.0833333333333	1.0	1.0	0.0	1.0	1.0
XL_group1e	4246897	G	G	1.0	1.0	1.0	1.0	1.0	0.307692307692
XL_group1e	4246996	G	G	1.0	1.0	1.0	1.0	1.0	0.588235294118
XL_group1e	4247121	A	A	0.84375	1.0	0.0	0.0	1.0	1.0
XL_group1e	4247488	C	C	1.0	1.0	1.0	1.0	0.589743589744	0.439024390244
XL_group1e	4247492	G	G	1.0	1.0	1.0	1.0	0.609756097561	0.418604651163
XL_group1e	4247500	G	G	1.0	1.0	1.0	1.0	1.0	0.595238095238
XL_group1e	4247511	A	A	1.0	1.0	1.0	1.0	0.486486486486	1.0
XL_group1e	4247536	T	T	0.892857142857	1.0	1.0	0.0	1.0	1.0
XL_group1e	4247561	A	A	0.896551724138	1.0	1.0	0.0	1.0	1.0
XL_group1e	4247578	T	T	0.178571428571	1.0	0.0	1.0	1.0	1.0
XL_group1e	4247583	G	G	0.866666666667	1.0	1.0	0.0	1.0	1.0
XL_group1e	4247586	A	G	0.111111111111	0.0	0.0	1.0	1.0	1.0
XL_group1e	4247687	C	C	1.0	1.0	1.0	0.0	1.0	1.0
XL_group1e	4247692	A	A	1.0	1.0	1.0	1.0	0.0	0.0
XL_group1e	4247725	G	G	0.911764705882	1.0	1.0	0.0	0.485714285714	0.575757575758
XL_group1e	4247843	C	G	1.0	0.0	1.0	1.0	1.0	1.0
XL_group1e	4247850	A	T	1.0	0.0	1.0	1.0	1.0	1.0
XL_group1e	4247857	A	A	1.0	0.0	1.0	1.0	1.0	1.0
XL_group1e	4248067	C	T	1.0	0.0	1.0	1.0	1.0	1.0
XL_group1e	4248110	G	G	1.0	0.970588235294	1.0	1.0	0.0	0.0
XL_group1e	4248119	C	T	1.0	0.0	1.0	1.0	1.0	1.0
XL_group1e	4248120	G	T	0.8125	0.0	1.0	0.0	1.0	1.0
XL_group1e	4248136	G	A	0.878048780488	0.0	1.0	0.0	1.0	1.0
XL_group1e	4248218	C	C	0.0	1.0	0.0	1.0	1.0	1.0
XL_group1e	4248220	A	A	0.0	1.0	0.0	1.0	1.0	1.0
XL_group1e	4248252	C	C	1.0	1.0	0.0	1.0	1.0	1.0
XL_group1e	4248282	T	T	0.0434782608696	1.0	1.0	1.0	1.0	1.0
XL_group1e	4248302	C	C	0.105263157895	1.0	1.0	1.0	1.0	1.0
XL_group1e	4248351	T	G	1.0	0.0	1.0	0.0	0.96	1.0
XL_group1e	4248453	T	T	1.0	1.0	0.0	1.0	1.0	1.0
XL_group1e	4248541	A	G	1.0	1.0	0.0	1.0	1.0	1.0
XL_group1e	4248607	G	G	0.111111111111	1.0	1.0	1.0	1.0	1.0
XL_group1e	4248762	C	C	0.103448275862	1.0	1.0	1.0	1.0	1.0
XL_group1e	4248780	T	T	1.0	1.0	1.0	1.0	0.5	1.0
XL_group1e	4249070	C	C	0.0	0.0	1.0	1.0	1.0	1.0
XL_group1e	4249278	G	G	0.0740740740741	1.0	1.0	1.0	1.0	1.0
XL_group1e	4249280	C	C	1.0	1.0	0.0	1.0	1.0	1.0
XL_group1e	4249304	A	C	0.0	0.0	0.0	0.0	1.0	1.0
XL_group1e	4249358	T	T	0.129032258065	1.0	1.0	1.0	1.0	1.0
XL_group1e	4249367	G	A	1.0	1.0	0.0	1.0	1.0	1.0
XL_group1e	4249390	T	T	1.0	1.0	1.0	1.0	0.0	0.0
XL_group1e	4249396	C	C	1.0	0.0	1.0	1.0	1.0	1.0
XL_group1e	4249441	A	A	1.0	1.0	1.0	0.0	1.0	1.0
XL_group1e	4249442	C	C	1.0	1.0	1.0	0.0	1.0	1.0
XL_group1e	4249446	C	C	1.0	1.0	1.0	1.0	1.0	0.55
XL_group1e	4249457	G	G	0.0	0.0	0.0	1.0	1.0	1.0
XL_group1e	4249459	T	T	1.0	1.0	0.0	1.0	1.0	1.0
XL_group1e	4249502	A	A	0.0	0.0	1.0	0.0	1.0	1.0
XL_group1e	4249506	T	T	1.0	1.0	1.0	1.0	0.0	0.0
XL_group1e	4249507	T	G	1.0	1.0	0.0	1.0	1.0	1.0
XL_group1e	4249518	A	A	1.0	1.0	1.0	0.0	1.0	1.0
XL_group1e	4249527	C	C	0.965517241379	1.0	1.0	0.0	1.0	1.0
XL_group1e	4249536	G	T	0.030303030303	1.0	0.0	1.0	1.0	1.0
XL_group1e	4249577	A	A	1.0	1.0	1.0	1.0	0.0	0.0
XL_group1e	4249584	T	T	0.0	0.0	1.0	0.0	1.0	1.0
XL_group1e	4249597	C	T	0.0	0.0	0.0	1.0	0.969696969697	1.0
XL_group1e	4249636	C	C	1.0	1.0	1.0	1.0	1.0	0.468085106383
XL_group1e	4249695	A	A	1.0	1.0	1.0	1.0	0.512820512821	0.958333333333
XL_group1e	4249704	G	G	1.0	1.0	1.0	0.954545454545	1.0	0.333333333333
XL_group1e	4249707	G	G	1.0	1.0	1.0	1.0	0.5	1.0
XL_group1e	4249710	G	G	0.136363636364	1.0	1.0	1.0	1.0	1.0
XL_group1e	4249716	G	G	0.0454545454545	1.0	1.0	1.0	1.0	1.0
XL_group1e	4249927	G	G	1.0	0.0	1.0	1.0	1.0	1.0
XL_group1e	4250050	G	G	1.0	1.0	1.0	1.0	0.0	0.0
XL_group1e	4250055	A	A	1.0	1.0	1.0	1.0	1.0	0.659574468085
XL_group1e	4250103	A	A	1.0	1.0	1.0	1.0	0.0	0.0
XL_group1e	4250105	C	T	0.117647058824	0.969696969697	0.0	0.0	1.0	1.0
XL_group1e	4250125	A	A	1.0	1.0	1.0	1.0	0.5	0.0
XL_group1e	4250170	T	T	1.0	1.0	1.0	1.0	0.485714285714	0.0
XL_group1e	4250182	G	G	1.0	1.0	1.0	1.0	1.0	0.571428571429
XL_group1e	4250185	A	A	1.0	1.0	1.0	1.0	0.606060606061	1.0
XL_group1e	4250213	G	G	1.0	1.0	1.0	1.0	0.485714285714	1.0
XL_group1e	4250228	A	A	1.0	1.0	1.0	1.0	1.0	0.574074074074
XL_group1e	4250248	A	A	0.1	1.0	1.0	1.0	1.0	1.0
XL_group1e	4250469	C	C	1.0	0.0	1.0	1.0	1.0	1.0
XL_group1e	4250589	T	T	1.0	1.0	1.0	0.0	1.0	1.0
XL_group1e	4250653	G	G	1.0	1.0	1.0	1.0	0.0	1.0
XL_group1e	4250665	C	C	1.0	0.0	1.0	1.0	1.0	1.0
XL_group1e	4250682	T	T	0.935483870968	0.0	1.0	1.0	1.0	1.0
XL_group1e	4250697	A	G	0.107142857143	1.0	0.0	0.0	1.0	1.0
XL_group1e	4250705	C	T	1.0	1.0	0.0	1.0	1.0	1.0
XL_group1e	4250743	C	C	1.0	1.0	1.0	1.0	1.0	0.44
XL_group1e	4250750	C	C	1.0	1.0	1.0	0.0	1.0	0.423076923077
XL_group1e	4250753	G	G	1.0	1.0	1.0	1.0	0.0	1.0
XL_group1e	4250817	C	C	0.3	1.0	1.0	1.0	1.0	1.0
XL_group1e	4250836	T	T	1.0	1.0	1.0	1.0	0.0	0.0
XL_group1e	4250838	G	G	1.0	1.0	1.0	1.0	0.0	0.0
XL_group1e	4250867	C	C	1.0	0.0	0.0	1.0	1.0	1.0
XL_group1e	4250873	C	C	1.0	0.0	1.0	1.0	1.0	1.0
XL_group1e	4250991	C	C	1.0	1.0	0.0	0.0	1.0	1.0
XL_group1e	4251007	T	T	1.0	1.0	1.0	1.0	0.0	1.0
XL_group1e	4251023	G	G	1.0	1.0	1.0	1.0	1.0	0.4375
XL_group1e	4251024	A	A	1.0	1.0	0.0	0.0	1.0	0.4375
XL_group1e	4251046	G	G	1.0	1.0	1.0	1.0	1.0	0.5
XL_group1e	4251070	C	C	0.208333333333	1.0	1.0	1.0	1.0	1.0
XL_group1e	4251116	G	G	1.0	1.0	1.0	1.0	1.0	0.5
XL_group1e	4251261	A	A	1.0	1.0	1.0	1.0	1.0	0.513513513514
XL_group1e	4251270	A	A	1.0	1.0	1.0	1.0	0.466666666667	1.0
XL_group1e	4251465	C	C	1.0	1.0	1.0	0.0	1.0	1.0
XL_group1e	4251552	A	A	1.0	1.0	1.0	0.0	1.0	1.0
XL_group1e	4251570	A	A	1.0	1.0	1.0	1.0	0.272727272727	1.0
XL_group1e	4251617	G	G	1.0	1.0	1.0	1.0	0.461538461538	1.0
XL_group1e	4251779	T	T	1.0	1.0	1.0	1.0	0.0	0.0
XL_group1e	4251783	C	C	0.2	1.0	1.0	0.0	1.0	1.0
XL_group1e	4252058	C	C	1.0	1.0	1.0	1.0	0.34375	0.363636363636
XL_group1e	4252075	C	C	0.2	1.0	1.0	1.0	1.0	1.0
XL_group1e	4252220	C	C	1.0	1.0	1.0	1.0	0.518518518519	1.0
XL_group1e	4252236	A	A	1.0	1.0	1.0	1.0	1.0	0.473684210526
XL_group1e	4252237	T	T	1.0	1.0	1.0	1.0	1.0	0.473684210526
XL_group1e	4252255	G	G	1.0	0.0	1.0	1.0	1.0	1.0
XL_group1e	4252258	G	G	0.166666666667	1.0	1.0	1.0	1.0	1.0
XL_group1e	4252260	G	G	1.0	1.0	0.0	1.0	1.0	1.0
XL_group1e	4252330	C	C	1.0	1.0	1.0	1.0	0.0	0.0
XL_group1e	4252332	G	G	1.0	1.0	0.0	1.0	1.0	1.0
XL_group1e	4252333	T	T	0.137931034483	1.0	1.0	0.0	1.0	1.0
XL_group1e	4252349	G	G	0.107142857143	1.0	0.0	1.0	1.0	1.0
XL_group1e	4252357	T	G	0.0967741935484	0.0	1.0	0.0	1.0	1.0
XL_group1e	4252361	A	A	1.0	1.0	0.0	1.0	1.0	1.0
XL_group1e	4252362	C	C	1.0	1.0	1.0	0.0	1.0	1.0
XL_group1e	4252396	G	G	1.0	1.0	1.0	0.0	1.0	1.0
XL_group1e	4252404	T	T	0.352941176471	1.0	0.0	1.0	1.0	1.0
XL_group1e	4252474	G	G	1.0	1.0	1.0	0.0	1.0	1.0
XL_group1e	4252482	G	G	1.0	0.0	1.0	1.0	1.0	1.0
XL_group1e	4252489	C	T	1.0	1.0	0.0	1.0	1.0	1.0
XL_group1e	4252496	C	C	1.0	1.0	1.0	0.0	1.0	1.0
XL_group1e	4252497	T	T	1.0	1.0	1.0	0.0	1.0	1.0
XL_group1e	4252499	C	C	0.15625	1.0	1.0	1.0	1.0	1.0
XL_group1e	4252501	T	T	1.0	1.0	1.0	0.0	1.0	1.0
XL_group1e	4252508	T	T	1.0	1.0	1.0	1.0	0.6	1.0
XL_group1e	4252542	G	G	0.25	1.0	1.0	1.0	1.0	0.527777777778
XL_group1e	4252553	T	T	0.234042553191	1.0	1.0	1.0	1.0	1.0
XL_group1e	4252559	G	G	1.0	1.0	1.0	1.0	1.0	0.473684210526
XL_group1e	4252655	T	T	1.0	1.0	0.0	1.0	1.0	1.0
XL_group1e	4252666	G	G	0.90625	0.0	1.0	0.0	1.0	1.0
XL_group1e	4252669	G	T	1.0	1.0	0.0	1.0	1.0	1.0
XL_group1e	4252799	C	C	1.0	1.0	1.0	1.0	0.578947368421	1.0
XL_group1e	4253035	C	C	1.0	1.0	1.0	0.964285714286	0.46875	1.0
XL_group1e	4253062	G	G	1.0	1.0	0.0	1.0	1.0	1.0
XL_group1e	4253067	G	G	1.0	0.0	1.0	1.0	1.0	1.0
XL_group1e	4253083	C	C	1.0	1.0	0.0	1.0	1.0	1.0
XL_group1e	4253151	C	C	1.0	1.0	1.0	1.0	0.0	0.571428571429
XL_group1e	4253267	A	A	0.0526315789474	1.0	1.0	0.0	1.0	1.0
XL_group1e	4253269	A	A	0.0526315789474	1.0	1.0	0.0	1.0	1.0
XL_group1e	4253285	A	A	1.0	1.0	1.0	1.0	0.594594594595	1.0
XL_group1e	4253290	A	C	1.0	1.0	1.0	1.0	0.0	0.0
XL_group1e	4253295	C	C	1.0	1.0	1.0	1.0	0.0	0.0
XL_group1e	4253308	C	C	1.0	1.0	1.0	1.0	1.0	0.447368421053
XL_group1e	4253414	T	T	1.0	1.0	1.0	1.0	0.0	0.0
XL_group1e	4253423	G	G	0.148148148148	1.0	1.0	0.0	1.0	1.0
XL_group1e	4253433	G	G	1.0	1.0	1.0	1.0	0.0	0.0
XL_group1e	4253504	T	T	0.12	1.0	1.0	1.0	1.0	1.0
XL_group1e	4253505	C	C	0.12	1.0	1.0	1.0	1.0	1.0
XL_group1e	4253546	C	C	0.161290322581	1.0	1.0	1.0	1.0	1.0
XL_group1e	4253561	T	T	1.0	1.0	1.0	1.0	1.0	0.636363636364
XL_group1e	4253567	G	G	1.0	1.0	1.0	0.0	1.0	1.0
XL_group1e	4253651	T	T	0.853658536585	1.0	0.0	1.0	1.0	1.0
XL_group1e	4253733	A	A	1.0	1.0	1.0	1.0	0.413793103448	1.0
XL_group1e	4253883	T	T	1.0	1.0	1.0	1.0	1.0	0.516129032258
XL_group1e	4253994	A	A	1.0	1.0	1.0	1.0	1.0	0.0
XL_group1e	4254023	G	G	0.09375	0.0	1.0	1.0	0.0	1.0
XL_group1e	4254034	C	C	1.0	1.0	1.0	1.0	1.0	0.0
XL_group1e	4254048	T	T	1.0	0.0	1.0	1.0	1.0	1.0
XL_group1e	4254064	G	G	1.0	1.0	1.0	0.0	1.0	1.0
XL_group1e	4254067	C	C	0.08	1.0	1.0	1.0	1.0	1.0
XL_group1e	4254088	G	G	1.0	1.0	1.0	1.0	1.0	0.509803921569
XL_group1e	4254093	G	G	1.0	1.0	0.0	1.0	1.0	1.0
XL_group1e	4254107	A	A	0.111111111111	1.0	1.0	1.0	1.0	1.0
XL_group1e	4254113	A	A	1.0	0.0	1.0	1.0	1.0	1.0
XL_group1e	4254130	A	A	0.15	1.0	1.0	1.0	1.0	1.0
XL_group1e	4254133	C	C	1.0	0.0	1.0	1.0	1.0	1.0
XL_group1e	4254136	G	A	0.0	0.0	0.0	1.0	1.0	1.0
XL_group1e	4254139	C	C	1.0	0.0	1.0	1.0	1.0	1.0
XL_group1e	4254142	A	A	1.0	1.0	1.0	1.0	0.459459459459	1.0
XL_group1e	4254143	G	G	1.0	1.0	1.0	1.0	0.0	0.0
XL_group1e	4254152	C	C	1.0	1.0	1.0	1.0	1.0	0.641025641026
XL_group1e	4254155	T	T	1.0	1.0	1.0	0.0	1.0	1.0
XL_group1e	4254157	C	C	1.0	1.0	1.0	0.0	1.0	1.0
XL_group1e	4254160	A	A	0.105263157895	1.0	1.0	1.0	1.0	1.0
XL_group1e	4254210	C	C	0.133333333333	1.0	1.0	1.0	1.0	1.0
XL_group1e	4254221	G	G	1.0	1.0	1.0	0.0	1.0	1.0
XL_group1e	4254224	T	T	1.0	1.0	1.0	1.0	0.0	0.0
XL_group1e	4254225	T	A	1.0	0.0	1.0	0.0	1.0	1.0
XL_group1e	4254227	C	C	1.0	1.0	1.0	0.0	1.0	1.0
XL_group1e	4254229	C	C	1.0	1.0	1.0	1.0	0.548387096774	1.0
XL_group1e	4254232	G	G	1.0	1.0	1.0	1.0	0.575757575758	1.0
XL_group1e	4254242	G	G	1.0	1.0	1.0	1.0	0.567567567568	1.0
XL_group1e	4254259	A	A	1.0	1.0	1.0	1.0	0.473684210526	0.0
XL_group1e	4254268	T	T	1.0	1.0	0.0	1.0	1.0	1.0
XL_group1e	4254284	C	C	0.837837837838	1.0	0.0	0.0	0.488372093023	1.0
XL_group1e	4254307	A	A	1.0	1.0	1.0	1.0	0.514285714286	0.5
XL_group1e	4254309	G	A	1.0	0.0	1.0	1.0	1.0	1.0
XL_group1e	4254322	C	C	0.194444444444	1.0	1.0	1.0	1.0	1.0
XL_group1e	4254323	A	A	0.805555555556	1.0	1.0	1.0	0.558823529412	0.0
XL_group1e	4254382	A	A	0.0	1.0	1.0	1.0	0.0	0.0
XL_group1e	4254383	C	C	1.0	1.0	1.0	1.0	0.314285714286	0.0
XL_group1e	4254385	T	T	1.0	1.0	1.0	0.0	1.0	1.0
XL_group1e	4254386	C	C	1.0	1.0	1.0	0.0	1.0	1.0
XL_group1e	4254390	T	T	1.0	1.0	1.0	1.0	0.657894736842	1.0
XL_group1e	4254395	T	T	0.875	1.0	1.0	1.0	1.0	0.0
XL_group1e	4254411	A	A	1.0	1.0	1.0	0.0	1.0	1.0
XL_group1e	4254527	C	C	0.0	1.0	1.0	1.0	1.0	1.0
XL_group1e	4254534	C	C	1.0	0.0	1.0	1.0	1.0	1.0
XL_group1e	4254543	C	C	1.0	1.0	1.0	0.0	1.0	1.0
XL_group1e	4254557	C	C	1.0	1.0	1.0	1.0	0.657894736842	0.52380952381
XL_group1e	4254558	A	A	1.0	1.0	1.0	1.0	0.342105263158	1.0
XL_group1e	4254615	G	C	1.0	1.0	1.0	1.0	0.0	0.0
XL_group1e	4254701	T	T	1.0	1.0	1.0	1.0	0.0526315789474	1.0
XL_group1e	4254732	C	C	1.0	1.0	1.0	1.0	0.514285714286	1.0
XL_group1e	4254734	G	G	1.0	1.0	1.0	1.0	0.5	0.64
XL_group1e	4254782	A	G	1.0	0.0	1.0	0.969696969697	0.0	0.0
XL_group1e	4254819	T	T	1.0	1.0	1.0	1.0	1.0	0.387096774194
XL_group1e	4254932	T	T	1.0	1.0	1.0	1.0	0.461538461538	1.0
XL_group1e	4254950	T	T	0.272727272727	1.0	1.0	0.0	1.0	1.0
XL_group1e	4254971	C	C	1.0	1.0	1.0	1.0	0.677419354839	1.0
XL_group1e	4255287	G	G	1.0	0.0	1.0	1.0	1.0	1.0
XL_group1e	4255288	C	C	1.0	1.0	1.0	1.0	0.525	1.0
XL_group1e	4255422	G	G	1.0	0.0	1.0	1.0	1.0	1.0
XL_group1e	4255438	C	C	1.0	0.0	1.0	1.0	1.0	1.0
XL_group1e	4255503	G	G	1.0	1.0	1.0	0.0	1.0	1.0
XL_group1e	4255516	C	C	1.0	1.0	0.971428571429	1.0	1.0	0.615384615385
XL_group1e	4255566	A	A	1.0	1.0	1.0	0.0	1.0	1.0
XL_group1e	4255569	T	T	0.380952380952	1.0	1.0	1.0	1.0	1.0
XL_group1e	4255594	G	G	0.3125	0.0	1.0	1.0	1.0	1.0
XL_group1e	4255603	T	A	0.736842105263	1.0	1.0	1.0	1.0	1.0
XL_group1e	4255609	G	G	0.212121212121	1.0	1.0	0.972222222222	1.0	1.0
XL_group1e	4255618	T	T	1.0	1.0	1.0	0.0	1.0	1.0
XL_group1e	4255803	C	C	1.0	1.0	1.0	0.0	1.0	1.0
XL_group1e	4255813	C	C	0.115384615385	1.0	1.0	1.0	1.0	1.0
XL_group1e	4255814	C	C	0.115384615385	1.0	1.0	1.0	1.0	1.0
XL_group1e	4255853	A	C	0.885714285714	1.0	0.0	0.0	1.0	1.0
XL_group1e	4255886	T	T	0.0	1.0	1.0	0.0	1.0	1.0
XL_group1e	4255892	G	G	0.0	1.0	1.0	0.0	1.0	1.0
XL_group1e	4255946	G	G	1.0	0.0	1.0	1.0	1.0	1.0
XL_group1e	4256009	T	T	1.0	0.0	0.0	1.0	1.0	1.0
XL_group1e	4256095	T	T	1.0	1.0	0.0	1.0	1.0	1.0
XL_group1e	4256301	T	T	1.0	1.0	1.0	0.0	1.0	1.0
XL_group1e	4256464	T	T	1.0	1.0	1.0	1.0	0.589743589744	1.0
XL_group1e	4256495	G	G	1.0	1.0	0.0	1.0	1.0	1.0
XL_group1e	4256497	C	C	1.0	0.0	1.0	1.0	1.0	1.0
XL_group1e	4256500	G	G	1.0	0.0	1.0	1.0	1.0	1.0
XL_group1e	4256515	T	T	1.0	0.966666666667	1.0	0.0	1.0	1.0
XL_group1e	4256518	C	C	1.0	1.0	1.0	0.0	1.0	1.0
XL_group1e	4256535	C	C	1.0	1.0	1.0	1.0	0.387096774194	1.0
XL_group1e	4256691	G	G	1.0	1.0	1.0	1.0	0.53125	1.0
XL_group1e	4256882	A	A	1.0	1.0	1.0	1.0	0.37037037037	1.0
XL_group1e	4256964	T	T	1.0	1.0	1.0	1.0	0.735294117647	0.964285714286
XL_group1e	4257012	C	C	0.0869565217391	0.0	1.0	1.0	1.0	1.0
XL_group1e	4257032	C	C	1.0	1.0	1.0	1.0	1.0	0.470588235294
XL_group1e	4257049	C	C	1.0	1.0	0.0	1.0	1.0	1.0
XL_group1e	4257053	G	G	1.0	0.0	1.0	1.0	1.0	1.0
XL_group1e	4257280	C	C	1.0	1.0	1.0	1.0	0.571428571429	1.0
XL_group1e	4257303	T	C	0.0416666666667	1.0	1.0	1.0	1.0	1.0
XL_group1e	4257325	C	C	1.0	0.0	1.0	1.0	1.0	1.0
XL_group1e	4257567	G	G	0.809523809524	1.0	1.0	1.0	1.0	1.0
XL_group1e	4257684	G	G	0.0322580645161	1.0	1.0	1.0	1.0	1.0
XL_group1e	4257693	A	A	0.965517241379	0.0	1.0	1.0	1.0	1.0
XL_group1e	4257714	G	G	1.0	1.0	1.0	1.0	0.647058823529	1.0
XL_group1e	4257724	T	T	1.0	1.0	1.0	1.0	1.0	0.48275862069
XL_group1e	4257792	T	T	1.0	1.0	0.0	1.0	1.0	1.0
XL_group1e	4257795	C	C	0.184210526316	1.0	1.0	1.0	1.0	1.0
XL_group1e	4257822	C	C	1.0	1.0	1.0	1.0	0.0	0.0
XL_group1e	4257827	A	A	1.0	0.0	1.0	1.0	1.0	1.0
XL_group1e	4257865	G	G	1.0	1.0	0.0	1.0	1.0	1.0
XL_group1e	4257885	G	G	1.0	0.0	1.0	1.0	1.0	1.0
XL_group1e	4257894	A	A	1.0	1.0	0.0	1.0	1.0	1.0
XL_group1e	4257948	C	C	1.0	1.0	1.0	1.0	0.533333333333	1.0
XL_group1e	4258016	C	C	0.142857142857	1.0	1.0	1.0	1.0	1.0
XL_group1e	4258151	A	A	1.0	1.0	1.0	0.0	1.0	1.0
XL_group1e	4258157	C	C	1.0	1.0	0.0	1.0	0.0	1.0
XL_group1e	4258158	C	C	0.961538461538	1.0	0.0	1.0	1.0	1.0
XL_group1e	4258214	G	G	0.0645161290323	1.0	0.0	0.0	1.0	1.0
XL_group1e	4258268	G	G	1.0	1.0	0.0	1.0	1.0	1.0
XL_group1e	4258298	C	C	1.0	1.0	1.0	1.0	1.0	0.5
XL_group1e	4258367	G	G	1.0	1.0	1.0	1.0	0.510638297872	1.0
XL_group1e	4258368	G	G	1.0	1.0	0.0	1.0	1.0	1.0
XL_group1e	4258376	T	T	1.0	1.0	1.0	1.0	0.0	0.0
XL_group1e	4258386	A	A	1.0	0.0	1.0	1.0	1.0	1.0
XL_group1e	4258406	G	G	1.0	1.0	1.0	1.0	0.514285714286	0.724137931034
XL_group1e	4258408	T	T	1.0	1.0	1.0	1.0	0.5	0.703703703704
XL_group1e	4258441	G	G	1.0	0.0	1.0	0.0	1.0	1.0
XL_group1e	4258460	C	C	1.0	0.0	1.0	1.0	1.0	1.0
XL_group1e	4258473	A	A	0.25	1.0	1.0	1.0	0.0	0.685714285714
XL_group1e	4258474	T	T	0.25	1.0	1.0	1.0	0.565217391304	0.685714285714
XL_group1e	4258477	G	G	0.272727272727	1.0	1.0	1.0	0.0	0.676470588235
XL_group1e	4258478	T	T	1.0	1.0	1.0	1.0	0.615384615385	1.0
XL_group1e	4258497	T	A	0.28125	1.0	1.0	1.0	0.513513513514	0.666666666667
XL_group1e	4258498	C	C	1.0	1.0	1.0	1.0	1.0	0.352941176471
XL_group1e	4258581	A	A	1.0	1.0	0.0	1.0	1.0	1.0
XL_group1e	4258583	A	A	1.0	1.0	0.0	1.0	1.0	1.0
XL_group1e	4258584	A	C	0.111111111111	1.0	0.0	0.0	1.0	1.0
XL_group1e	4258586	A	A	1.0	1.0	1.0	1.0	1.0	0.673076923077
XL_group1e	4258588	G	T	0.135135135135	1.0	1.0	1.0	1.0	1.0
XL_group1e	4258596	G	G	1.0	1.0	0.0	1.0	1.0	1.0
XL_group1e	4258611	G	G	1.0	1.0	0.0	1.0	1.0	1.0
XL_group1e	4258627	A	A	1.0	1.0	1.0	1.0	1.0	0.634146341463
XL_group1e	4258634	A	A	0.172413793103	1.0	1.0	1.0	1.0	1.0
XL_group1e	4258636	T	T	0.827586206897	0.0	1.0	1.0	1.0	1.0
XL_group1e	4258638	C	C	0.827586206897	0.0	1.0	1.0	0.0	0.5
XL_group1e	4258709	A	A	1.0	1.0	1.0	1.0	0.0	0.423076923077
XL_group1e	4258713	A	A	0.0	1.0	1.0	1.0	0.0	0.411764705882
XL_group1e	4258716	C	C	0.0869565217391	1.0	1.0	1.0	1.0	1.0
XL_group1e	4258729	T	T	1.0	1.0	1.0	0.0	1.0	1.0
XL_group1e	4258741	T	T	1.0	1.0	0.0	1.0	1.0	1.0
XL_group1e	4258814	T	T	0.925	1.0	0.0	0.0	1.0	1.0
XL_group1e	4258826	C	C	1.0	1.0	1.0	1.0	0.605263157895	1.0
XL_group1e	4258838	C	C	1.0	1.0	1.0	1.0	0.642857142857	0.565217391304
XL_group1e	4258843	A	A	1.0	1.0	0.0	1.0	1.0	1.0
XL_group1e	4258849	G	G	1.0	1.0	0.0	1.0	1.0	1.0
XL_group1e	4258853	A	A	1.0	1.0	0.0	1.0	1.0	1.0
XL_group1e	4258857	C	C	1.0	1.0	1.0	1.0	0.547619047619	1.0
XL_group1e	4258859	G	G	1.0	1.0	0.0	1.0	1.0	1.0
XL_group1e	4258860	A	A	0.107142857143	0.0	1.0	1.0	1.0	1.0
XL_group1e	4258895	T	T	0.166666666667	0.0	1.0	1.0	1.0	1.0
XL_group1e	4258898	T	T	0.166666666667	0.0	1.0	1.0	1.0	1.0
XL_group1e	4258927	C	C	1.0	1.0	1.0	1.0	1.0	0.0
XL_group1e	4258928	C	C	1.0	1.0	1.0	1.0	1.0	0.0
XL_group1e	4258929	G	A	0.0	1.0	1.0	1.0	1.0	1.0
XL_group1e	4258931	G	G	0.125	1.0	1.0	1.0	1.0	1.0
XL_group1e	4259072	G	T	0.0	0.0	1.0	0.0	1.0	1.0
XL_group1e	4259241	T	T	1.0	1.0	1.0	1.0	0.48275862069	1.0
XL_group1e	4259251	G	G	1.0	0.0	1.0	1.0	1.0	1.0
XL_group1e	4259292	A	A	1.0	0.0	0.0	1.0	1.0	1.0
XL_group1e	4259293	A	G	1.0	0.0	0.0	1.0	1.0	1.0
XL_group1e	4259329	C	C	1.0	0.0	1.0	1.0	1.0	1.0
XL_group1e	4259338	T	A	0.0909090909091	1.0	1.0	0.0	1.0	1.0
XL_group1e	4259363	G	G	1.0	1.0	1.0	1.0	0.0	0.0
XL_group1e	4259374	A	A	0.135135135135	1.0	1.0	0.0	1.0	1.0
XL_group1e	4259398	T	T	1.0	1.0	1.0	1.0	0.0	0.0
XL_group1e	4259400	A	A	0.102564102564	1.0	1.0	1.0	1.0	1.0
XL_group1e	4259420	C	C	1.0	1.0	1.0	0.0	1.0	1.0
XL_group1e	4259433	T	T	1.0	1.0	1.0	0.0	1.0	1.0
XL_group1e	4259436	G	G	1.0	1.0	1.0	1.0	0.384615384615	1.0
XL_group1e	4259446	C	C	1.0	1.0	1.0	0.0	1.0	1.0
XL_group1e	4259534	C	C	0.862068965517	1.0	0.0	1.0	1.0	1.0
XL_group1e	4259594	G	G	0.206896551724	1.0	1.0	1.0	1.0	1.0
XL_group1e	4259605	G	G	0.0	1.0	0.0	1.0	1.0	1.0
XL_group1e	4259622	T	A	0.16	1.0	0.0	1.0	1.0	1.0
XL_group1e	4259643	A	A	1.0	0.0344827586207	1.0	1.0	1.0	1.0
XL_group1e	4259745	G	G	0.0	1.0	0.0	1.0	1.0	1.0
XL_group1e	4259827	C	C	0.16	0.0	1.0	1.0	1.0	1.0
XL_group1e	4259857	G	G	1.0	1.0	1.0	0.0	1.0	1.0
XL_group1e	4259858	T	T	1.0	1.0	1.0	0.0	1.0	1.0
XL_group1e	4259992	C	C	0.137931034483	1.0	1.0	1.0	1.0	1.0
XL_group1e	4260162	G	G	1.0	1.0	1.0	1.0	0.0	0.0
XL_group1e	4260421	G	G	1.0	1.0	1.0	1.0	0.586206896552	1.0
XL_group1e	4260424	A	A	1.0	1.0	1.0	1.0	0.0	0.0
XL_group1e	4260436	G	G	1.0	1.0	1.0	1.0	1.0	0.644444444444
XL_group1e	4260489	T	T	0.0357142857143	0.0	1.0	1.0	1.0	1.0
XL_group1e	4260664	A	A	1.0	1.0	0.0	1.0	1.0	1.0
XL_group1e	4260671	G	G	0.047619047619	1.0	1.0	1.0	1.0	1.0
XL_group1e	4260680	C	C	1.0	1.0	1.0	1.0	0.461538461538	1.0
XL_group1e	4260947	C	C	1.0	1.0	1.0	1.0	0.285714285714	1.0
XL_group1e	4260948	C	C	1.0	1.0	1.0	1.0	0.714285714286	1.0
XL_group1e	4261075	A	A	1.0	1.0	1.0	1.0	0.652173913043	1.0
XL_group1e	4261105	G	G	0.0714285714286	1.0	1.0	1.0	1.0	1.0
XL_group1e	4261112	A	A	1.0	1.0	0.0	1.0	1.0	1.0
XL_group1e	4261154	C	C	1.0	1.0	1.0	1.0	0.44	1.0
XL_group1e	4261356	G	G	1.0	1.0	0.0	1.0	1.0	1.0
XL_group1e	4261375	A	A	1.0	1.0	1.0	1.0	0.0	0.461538461538
XL_group1e	4261392	G	G	0.0666666666667	1.0	1.0	1.0	1.0	1.0
XL_group1e	4261393	C	C	0.0666666666667	1.0	1.0	1.0	1.0	1.0
XL_group1e	4261511	C	C	1.0	1.0	1.0	1.0	0.477272727273	0.585365853659
XL_group1e	4261527	A	A	1.0	1.0	1.0	1.0	1.0	0.425
XL_group1e	4261537	G	G	1.0	1.0	1.0	1.0	0.0	0.0
XL_group1e	4261555	G	G	0.12	1.0	1.0	1.0	1.0	1.0
XL_group1e	4261620	C	C	1.0	1.0	1.0	0.0	1.0	1.0
XL_group1e	4261674	A	C	1.0	1.0	0.0	1.0	1.0	1.0
XL_group1e	4261710	T	T	1.0	1.0	1.0	1.0	0.58	1.0
XL_group1e	4261715	T	T	1.0	1.0	1.0	1.0	1.0	0.489361702128
XL_group1e	4261737	G	G	1.0	1.0	1.0	1.0	0.595744680851	1.0
XL_group1e	4261756	C	C	0.972972972973	1.0	1.0	1.0	0.0	0.0
XL_group1e	4261765	T	T	1.0	1.0	1.0	1.0	0.0	0.0
XL_group1e	4261790	G	G	0.128205128205	1.0	1.0	1.0	1.0	1.0
XL_group1e	4261829	G	G	1.0	1.0	1.0	0.0	0.0	0.0
XL_group1e	4261881	T	T	1.0	1.0	1.0	0.0	1.0	1.0
XL_group1e	4261913	A	A	1.0	1.0	1.0	1.0	1.0	0.5
XL_group1e	4261926	A	A	1.0	1.0	1.0	1.0	1.0	0.447368421053
XL_group1e	4261946	G	A	0.0740740740741	1.0	0.0	1.0	1.0	1.0
XL_group1e	4261950	A	A	0.08	1.0	1.0	1.0	1.0	1.0
XL_group1e	4261991	A	A	1.0	1.0	0.0	1.0	1.0	1.0
XL_group1e	4262030	G	G	1.0	1.0	1.0	1.0	0.4	1.0
XL_group1e	4262045	A	A	1.0	1.0	0.0	1.0	1.0	1.0
XL_group1e	4262111	A	G	0.0869565217391	1.0	1.0	1.0	1.0	1.0
XL_group1e	4262118	A	A	0.111111111111	1.0	1.0	1.0	1.0	1.0
XL_group1e	4262157	T	T	0.0	0.0	1.0	1.0	1.0	1.0
XL_group1e	4262181	A	A	1.0	1.0	1.0	1.0	0.52380952381	1.0
XL_group1e	4262194	C	G	1.0	1.0	0.0	1.0	1.0	1.0
XL_group1e	4262195	G	G	1.0	1.0	0.0	1.0	1.0	1.0
XL_group1e	4262382	A	A	0.611111111111	0.0	1.0	1.0	1.0	1.0
XL_group1e	4262409	G	A	0.444444444444	1.0	1.0	0.0	1.0	1.0
XL_group1e	4262481	C	C	0.259259259259	1.0	1.0	1.0	1.0	1.0
XL_group1e	4262486	G	T	0.0	0.0	1.0	0.0	1.0	1.0
XL_group1e	4262497	C	C	0.8	0.0	1.0	1.0	1.0	1.0
XL_group1e	4262501	C	C	1.0	1.0	1.0	1.0	0.0	0.0
XL_group1e	4262507	T	T	1.0	1.0	0.0	1.0	1.0	1.0
XL_group1e	4262513	C	C	1.0	1.0	1.0	0.0	1.0	1.0
XL_group1e	4262536	C	C	1.0	1.0	1.0	0.0	0.0	0.0
XL_group1e	4262537	T	T	1.0	1.0	1.0	0.0434782608696	1.0	1.0
XL_group1e	4262577	A	A	1.0	1.0	1.0	0.0	0.0	0.0
XL_group1e	4262585	G	G	0.133333333333	1.0	1.0	1.0	1.0	1.0
XL_group1e	4262594	A	A	1.0	1.0	1.0	1.0	0.526315789474	1.0
XL_group1e	4262597	C	C	1.0	1.0	1.0	0.0	1.0	1.0
XL_group1e	4262639	C	C	1.0	1.0	1.0	0.0	1.0	1.0
XL_group1e	4262652	G	G	1.0	1.0	1.0	0.0	1.0	1.0
XL_group1e	4262662	A	A	1.0	1.0	1.0	1.0	1.0	0.575757575758
XL_group1e	4262759	C	C	1.0	1.0	1.0	1.0	0.560975609756	1.0
XL_group1e	4262769	C	C	0.2	1.0	1.0	1.0	1.0	1.0
XL_group1e	4262791	G	G	1.0	1.0	0.0	1.0	1.0	1.0
XL_group1e	4262914	A	A	0.151515151515	1.0	0.0	1.0	1.0	1.0
XL_group1e	4263015	T	T	0.923076923077	1.0	1.0	1.0	0.0	0.0
XL_group1e	4263091	G	G	1.0	0.0	0.0	0.0	1.0	1.0
XL_group1e	4263094	G	G	1.0	1.0	1.0	0.0	1.0	1.0
XL_group1e	4263370	A	A	1.0	1.0	1.0	1.0	0.521739130435	1.0
XL_group1e	4263573	T	T	0.962962962963	1.0	1.0	0.941176470588	1.0	0.763157894737
XL_group1e	4263747	C	C	1.0	1.0	1.0	1.0	1.0	0.525
XL_group1e	4263753	T	T	1.0	0.0	1.0	1.0	0.0	0.5
XL_group1e	4263790	T	T	0.933333333333	1.0	1.0	0.0	1.0	1.0
XL_group1e	4263804	G	G	1.0	0.0	1.0	1.0	0.705882352941	0.633333333333
XL_group1e	4263805	C	C	1.0	1.0	1.0	1.0	0.705882352941	0.620689655172
XL_group1e	4263806	T	T	1.0	1.0	1.0	1.0	0.705882352941	0.620689655172
XL_group1e	4263826	G	G	0.888888888889	1.0	1.0	0.0	1.0	1.0
XL_group1e	4263863	A	G	0.0	0.0	1.0	0.0	1.0	1.0
XL_group1e	4263870	C	T	0.892857142857	1.0	1.0	0.04	0.526315789474	1.0
XL_group1e	4263876	T	T	1.0	1.0	1.0	1.0	0.512820512821	1.0
XL_group1e	4263883	A	A	1.0	1.0	0.0	1.0	1.0	1.0
XL_group1e	4263901	C	C	0.1	1.0	1.0	1.0	1.0	1.0
XL_group1e	4263905	A	C	1.0	1.0	1.0	1.0	0.54	0.0
XL_group1e	4263906	C	C	0.90625	1.0	1.0	0.0	1.0	1.0
XL_group1e	4263908	A	A	1.0	0.0	0.0	1.0	0.458333333333	1.0
XL_group1e	4263918	G	G	0.918918918919	1.0	1.0	0.0	1.0	1.0
XL_group1e	4263926	C	C	0.897435897436	1.0	1.0	0.0	1.0	1.0
XL_group1e	4263960	T	C	0.914285714286	1.0	1.0	1.0	0.473684210526	0.0
XL_group1e	4263972	A	A	1.0	1.0	1.0	1.0	0.567567567568	1.0
XL_group1e	4263975	A	A	1.0	1.0	1.0	1.0	0.447368421053	0.0
XL_group1e	4263979	A	A	1.0	1.0	1.0	0.0	1.0	1.0
XL_group1e	4263984	A	A	0.114285714286	0.0	1.0	0.0	1.0	1.0
XL_group1e	4263987	G	G	1.0	1.0	1.0	1.0	0.512820512821	1.0
XL_group1e	4264016	A	A	1.0	1.0	1.0	1.0	0.5	1.0
XL_group1e	4264034	C	C	1.0	0.0	0.0	1.0	1.0	1.0
XL_group1e	4264035	C	C	1.0	1.0	0.0	1.0	1.0	1.0
XL_group1e	4264041	G	G	1.0	1.0	1.0	1.0	0.518518518519	1.0
XL_group1e	4264049	C	C	1.0	1.0	1.0	1.0	0.5	1.0
XL_group1e	4264104	A	A	0.176470588235	1.0	1.0	1.0	1.0	1.0
XL_group1e	4264259	A	A	1.0	1.0	1.0	1.0	1.0	0.413043478261
XL_group1e	4264315	G	G	1.0	0.0	1.0	1.0	1.0	1.0
XL_group1e	4264323	A	A	1.0	1.0	0.0	0.0	1.0	1.0
XL_group1e	4264360	C	C	1.0	1.0	1.0	1.0	1.0	0.6
XL_group1e	4264423	C	C	0.105263157895	1.0	1.0	1.0	1.0	1.0
XL_group1e	4264432	G	G	1.0	0.0	1.0	1.0	1.0	1.0
XL_group1e	4264444	G	G	1.0	1.0	1.0	1.0	0.533333333333	0.461538461538
XL_group1e	4264458	G	G	1.0	0.0	1.0	1.0	1.0	1.0
XL_group1e	4264693	A	A	1.0	1.0	1.0	1.0	1.0	0.566666666667
XL_group1e	4264856	C	C	1.0	1.0	1.0	0.0	1.0	1.0
XL_group1e	4264860	T	A	0.285714285714	0.0	1.0	1.0	1.0	1.0
XL_group1e	4264878	C	C	1.0	1.0	1.0	1.0	0.607142857143	1.0
XL_group1e	4265118	G	G	0.225806451613	1.0	1.0	1.0	1.0	1.0
XL_group1e	4265187	G	G	1.0	1.0	1.0	1.0	0.0	0.0
XL_group1e	4265211	T	T	1.0	1.0	1.0	0.0	1.0	1.0
XL_group1e	4265251	G	G	1.0	1.0	1.0	1.0	1.0	0.433333333333
XL_group1e	4265258	A	A	0.136363636364	1.0	1.0	1.0	1.0	1.0
XL_group1e	4265261	A	A	1.0	1.0	1.0	1.0	0.0	0.0
XL_group1e	4265265	A	A	0.869565217391	1.0	0.0	0.0	1.0	1.0
XL_group1e	4265281	G	G	1.0	1.0	1.0	0.0	1.0	1.0
XL_group1e	4265286	A	A	1.0	1.0	0.0	1.0	1.0	1.0
XL_group1e	4265294	C	C	1.0	1.0	1.0	1.0	0.0	1.0
XL_group1e	4265300	A	A	0.0666666666667	1.0	1.0	1.0	1.0	1.0
XL_group1e	4265310	G	G	1.0	1.0	0.0	1.0	1.0	1.0
XL_group1e	4265316	G	G	0.0769230769231	1.0	1.0	1.0	1.0	1.0
XL_group1e	4265322	T	T	1.0	1.0	1.0	1.0	0.0	0.0
XL_group1e	4265324	T	T	1.0	1.0	1.0	0.0	1.0	1.0
XL_group1e	4265326	T	T	0.933333333333	1.0	0.0	1.0	1.0	1.0
XL_group1e	4265336	G	G	1.0	1.0	1.0	1.0	0.0	0.0
XL_group1e	4265355	T	C	0.911764705882	1.0	1.0	0.0	0.0	0.0
XL_group1e	4265357	C	C	1.0	1.0	1.0	1.0	0.0	0.0
XL_group1e	4265358	C	C	1.0	1.0	0.0	1.0	1.0	1.0
XL_group1e	4265379	G	G	1.0	1.0	1.0	0.0	1.0	1.0
XL_group1e	4265397	G	G	1.0	1.0	1.0	1.0	0.0	0.0
XL_group1e	4265399	G	G	0.972222222222	1.0	1.0	0.0	1.0	1.0
XL_group1e	4265415	C	C	1.0	1.0	1.0	0.0	1.0	1.0
XL_group1e	4265426	T	T	0.0	1.0	0.0	1.0	1.0	1.0
XL_group1e	4265447	T	T	1.0	1.0	1.0	1.0	0.0	0.477272727273
XL_group1e	4265473	C	C	0.205882352941	0.0	1.0	1.0	1.0	1.0
XL_group1e	4265525	C	T	0.111111111111	1.0	1.0	1.0	1.0	1.0
XL_group1e	4265526	A	A	0.891891891892	0.0	0.0	0.0	1.0	1.0
XL_group1e	4265527	C	C	1.0	1.0	0.0	1.0	1.0	1.0
XL_group1e	4265528	C	C	1.0	1.0	0.0	1.0	1.0	1.0
XL_group1e	4265665	A	A	1.0	1.0	1.0	1.0	1.0	0.625
XL_group1e	4265689	T	T	1.0	1.0	1.0	1.0	1.0	0.574468085106
XL_group1e	4265716	G	G	1.0	1.0	1.0	1.0	1.0	0.512820512821
XL_group1e	4265790	A	A	1.0	1.0	1.0	1.0	0.0	0.0
XL_group1e	4265795	A	A	1.0	0.0	1.0	1.0	1.0	1.0
XL_group1e	4265810	A	A	1.0	1.0	1.0	0.0	1.0	1.0
XL_group1e	4265828	A	A	0.909090909091	1.0	0.025641025641	1.0	1.0	1.0
XL_group1e	4265907	A	A	1.0	0.0	0.0	1.0	1.0	1.0
XL_group1e	4265908	T	T	1.0	0.0	0.0	1.0	1.0	1.0
XL_group1e	4265921	A	A	1.0	1.0	0.0	1.0	1.0	1.0
XL_group1e	4265928	T	T	1.0	0.0	1.0	1.0	1.0	1.0
XL_group1e	4266108	G	G	1.0	0.0	1.0	1.0	1.0	1.0
XL_group1e	4266110	A	A	1.0	1.0	1.0	0.0	1.0	1.0
XL_group1e	4266179	A	A	1.0	1.0	0.0	1.0	1.0	1.0
XL_group1e	4266211	C	C	1.0	0.0	1.0	1.0	1.0	1.0
XL_group1e	4266213	T	T	0.1875	0.0	1.0	0.0	1.0	1.0
XL_group1e	4266632	T	T	0.1	1.0	1.0	1.0	1.0	1.0
XL_group1e	4266681	C	C	1.0	1.0	0.0	1.0	1.0	1.0
XL_group1e	4266686	A	A	1.0	1.0	1.0	0.0	1.0	1.0
XL_group1e	4266797	G	G	1.0	1.0	0.0	1.0	1.0	1.0
XL_group1e	4266838	A	A	1.0	0.0	1.0	1.0	1.0	1.0
XL_group1e	4266851	A	A	1.0	1.0	1.0	1.0	0.0	0.0
XL_group1e	4266858	A	A	1.0	1.0	1.0	1.0	1.0	0.518518518519
XL_group1e	4266862	C	C	0.909090909091	0.0	0.0	1.0	1.0	1.0
XL_group1e	4266868	C	C	1.0	1.0	1.0	1.0	0.0	0.0
XL_group1e	4266873	T	T	1.0	1.0	1.0	1.0	0.0	0.0
XL_group1e	4266874	A	A	1.0	1.0	1.0	0.0	1.0	1.0
XL_group1e	4266895	C	C	1.0	1.0	0.0	1.0	1.0	1.0
XL_group1e	4266897	G	G	1.0	1.0	1.0	1.0	1.0	0.548387096774
XL_group1e	4266948	C	C	1.0	1.0	1.0	1.0	0.483870967742	0.944444444444
XL_group1e	4267027	A	A	1.0	1.0	1.0	1.0	0.472222222222	1.0
XL_group1e	4267219	C	C	0.12	1.0	1.0	1.0	1.0	1.0
XL_group1e	4267225	A	A	0.115384615385	1.0	1.0	1.0	1.0	1.0
XL_group1e	4267241	T	T	0.130434782609	1.0	1.0	1.0	1.0	1.0
XL_group1e	4267249	C	A	0.0952380952381	1.0	1.0	1.0	0.0	0.0
XL_group1e	4267319	T	T	1.0	1.0	1.0	0.0	1.0	1.0
XL_group1e	4267331	G	G	0.0	1.0	1.0	1.0	1.0	1.0
XL_group1e	4267345	T	T	0.03125	1.0	1.0	1.0	1.0	1.0
XL_group1e	4267348	T	T	1.0	1.0	0.0	0.0	1.0	1.0
XL_group1e	4267390	G	G	1.0	1.0	0.0	1.0	1.0	1.0
XL_group1e	4267761	G	A	0.0416666666667	1.0	0.0	1.0	1.0	1.0
XL_group1e	4268263	A	A	1.0	1.0	1.0	1.0	1.0	0.606060606061
XL_group1e	4268334	C	C	1.0	1.0	1.0	0.0	1.0	1.0
XL_group1e	4268342	G	G	1.0	1.0	1.0	0.0	1.0	1.0
XL_group1e	4268418	G	G	1.0	1.0	0.0	1.0	1.0	1.0
XL_group1e	4268741	C	C	1.0	1.0	1.0	1.0	1.0	0.65625
XL_group1e	4268769	A	A	1.0	1.0	1.0	1.0	0.536585365854	0.0
XL_group1e	4268774	T	T	1.0	1.0	1.0	0.0	1.0	1.0
XL_group1e	4268798	T	T	1.0	0.0	1.0	1.0	1.0	1.0
XL_group1e	4268802	C	C	1.0	0.0	1.0	1.0	1.0	1.0
XL_group1e	4268809	A	A	1.0	1.0	1.0	0.0	1.0	1.0
XL_group1e	4268828	G	G	0.172413793103	1.0	1.0	1.0	1.0	1.0
XL_group1e	4268836	A	T	1.0	0.0	0.0	0.0	1.0	1.0
XL_group1e	4268844	T	T	0.9375	1.0	1.0	0.0	1.0	1.0
XL_group1e	4268846	T	T	0.0909090909091	1.0	1.0	1.0	1.0	1.0
XL_group1e	4268852	G	C	0.935483870968	1.0	1.0	0.0	0.472222222222	0.0
XL_group1e	4268858	A	A	0.0	1.0	1.0	1.0	1.0	1.0
XL_group1e	4268861	G	G	0.107142857143	1.0	1.0	1.0	1.0	1.0
XL_group1e	4268864	A	A	1.0	1.0	1.0	1.0	0.666666666667	0.5
XL_group1e	4268865	C	C	1.0	1.0	1.0	1.0	0.666666666667	0.478260869565
XL_group1e	4268883	T	T	0.866666666667	1.0	1.0	0.0	0.52	0.433333333333
XL_group1e	4268887	G	G	0.827586206897	1.0	1.0	0.0	0.48	0.41935483871
XL_group1e	4268911	A	A	1.0	1.0	1.0	1.0	0.51724137931	0.567567567568
XL_group1e	4268913	G	G	1.0	0.0	1.0	1.0	1.0	1.0
XL_group1e	4268915	T	T	1.0	0.0	1.0	1.0	1.0	1.0
XL_group1e	4268929	G	T	0.25	1.0	1.0	1.0	1.0	1.0
XL_group1e	4268934	A	A	1.0	1.0	1.0	1.0	0.56	1.0
XL_group1e	4268940	C	C	1.0	1.0	1.0	1.0	0.0	0.0
XL_group1e	4268942	A	A	1.0	1.0	1.0	1.0	0.0	0.0
XL_group1e	4268992	T	T	1.0	0.0	1.0	1.0	1.0	1.0
XL_group1e	4269013	A	A	1.0	1.0	1.0	1.0	1.0	0.5
XL_group1e	4269022	G	G	1.0	1.0	1.0	1.0	1.0	0.5
XL_group1e	4269029	C	C	1.0	1.0	1.0	1.0	0.0	0.542857142857
XL_group1e	4269246	A	A	1.0	1.0	1.0	1.0	0.416666666667	1.0
XL_group1e	4269362	A	G	1.0	1.0	1.0	1.0	0.0	0.0857142857143
XL_group1e	4269363	A	A	0.0	1.0	1.0	0.0	1.0	1.0
XL_group1e	4269373	A	A	1.0	1.0	0.0	1.0	1.0	1.0
XL_group1e	4269465	A	A	0.1875	1.0	1.0	1.0	1.0	1.0
XL_group1e	4269622	A	A	1.0	1.0	1.0	0.0	1.0	1.0
XL_group1e	4269669	T	T	1.0	1.0	1.0	1.0	0.65625	1.0
XL_group1e	4269692	C	C	0.111111111111	1.0	0.0	1.0	1.0	1.0
XL_group1e	4269742	C	C	0.866666666667	1.0	1.0	0.0	1.0	1.0
XL_group1e	4269909	G	G	1.0	1.0	1.0	0.0	1.0	1.0
XL_group1e	4269915	C	C	1.0	1.0	1.0	1.0	0.0	0.0
XL_group1e	4270104	T	T	1.0	1.0	1.0	1.0	0.0	0.0
XL_group1e	4270224	G	G	1.0	1.0	0.0	1.0	1.0	1.0
XL_group1e	4270275	G	G	1.0	1.0	1.0	1.0	0.0	0.0
XL_group1e	4270382	C	C	0.852941176471	0.0	1.0	1.0	1.0	1.0
XL_group1e	4270384	G	G	1.0	0.0	1.0	1.0	1.0	1.0
XL_group1e	4270408	C	C	0.878787878788	1.0	1.0	1.0	0.0	0.0
XL_group1e	4270498	C	C	1.0	1.0	1.0	1.0	0.0	0.0
XL_group1e	4270537	G	G	1.0	0.0	0.0	1.0	1.0	1.0
XL_group1e	4270573	C	C	1.0	1.0	0.0	1.0	1.0	1.0
XL_group1e	4270597	C	C	1.0	1.0	0.0	1.0	1.0	1.0
XL_group1e	4270631	T	T	1.0	1.0	1.0	1.0	0.0333333333333	0.485714285714
XL_group1e	4270639	A	A	0.241379310345	1.0	1.0	1.0	1.0	1.0
XL_group1e	4270640	G	G	0.241379310345	1.0	1.0	1.0	1.0	1.0
XL_group1e	4270642	G	G	1.0	1.0	0.0	1.0	1.0	1.0
XL_group1e	4270650	T	T	1.0	0.0	1.0	0.0	1.0	0.441176470588
XL_group1e	4270659	T	T	0.216216216216	1.0	1.0	1.0	1.0	1.0
XL_group1e	4270680	T	T	1.0	1.0	0.0	1.0	1.0	1.0
XL_group1e	4270690	G	G	0.809523809524	1.0	1.0	1.0	1.0	1.0
XL_group1e	4270694	A	G	1.0	0.0	1.0	0.0	1.0	0.48275862069
XL_group1e	4270709	A	A	1.0	1.0	1.0	1.0	1.0	0.58064516129
XL_group1e	4270711	T	T	1.0	1.0	1.0	1.0	0.0	0.0
XL_group1e	4270722	T	T	1.0	1.0	0.0	1.0	0.0	0.466666666667
XL_group1e	4270727	C	C	1.0	1.0	1.0	1.0	0.0	0.48275862069
XL_group1e	4270730	C	C	1.0	0.0	1.0	0.0	1.0	1.0
XL_group1e	4270767	C	C	1.0	1.0	1.0	1.0	0.410256410256	1.0
XL_group1e	4270781	C	C	1.0	1.0	1.0	1.0	0.631578947368	0.0
XL_group1e	4270784	T	T	1.0	1.0	1.0	1.0	0.631578947368	0.0
XL_group1e	4270787	A	A	0.0	0.0	1.0	0.0	1.0	1.0
XL_group1e	4270790	C	C	1.0	1.0	0.0	1.0	1.0	1.0
XL_group1e	4270804	C	C	1.0	1.0	1.0	1.0	1.0	0.513513513514
XL_group1e	4270856	T	T	1.0	1.0	1.0	1.0	0.526315789474	1.0
XL_group1e	4270947	G	G	0.193548387097	1.0	1.0	1.0	1.0	1.0
XL_group1e	4271003	C	C	1.0	1.0	1.0	1.0	1.0	0.589743589744
XL_group1e	4271060	G	G	1.0	1.0	1.0	1.0	1.0	0.548387096774
XL_group1e	4271116	T	T	1.0	1.0	1.0	1.0	0.65	1.0
XL_group1e	4271170	C	C	1.0	0.0	1.0	1.0	1.0	1.0
XL_group1e	4271171	C	C	1.0	0.0	1.0	1.0	1.0	1.0
XL_group1e	4271172	A	A	1.0	1.0	1.0	1.0	0.6	1.0
XL_group1e	4271196	C	C	1.0	1.0	1.0	1.0	1.0	0.405405405405
XL_group1e	4271201	C	C	1.0	1.0	1.0	1.0	1.0	0.388888888889
XL_group1e	4271231	T	T	1.0	0.0	1.0	1.0	1.0	1.0
XL_group1e	4271283	G	G	1.0	1.0	1.0	1.0	1.0	0.387096774194
XL_group1e	4271371	A	A	1.0	1.0	1.0	0.0	1.0	1.0
XL_group1e	4271379	C	C	1.0	1.0	1.0	0.0	1.0	1.0
XL_group1e	4271397	A	T	0.958333333333	1.0	0.0	1.0	1.0	1.0
XL_group1e	4271413	A	A	0.16	0.0	1.0	1.0	1.0	1.0
XL_group1e	4271434	C	C	1.0	1.0	1.0	1.0	1.0	0.4
XL_group1e	4271499	A	A	1.0	1.0	1.0	1.0	0.444444444444	0.464285714286
XL_group1e	4271529	G	G	0.0740740740741	1.0	1.0	1.0	1.0	1.0
XL_group1e	4271544	A	A	0.0740740740741	1.0	1.0	1.0	0.0	0.0
XL_group1e	4271553	C	C	1.0	1.0	1.0	1.0	0.0	0.0
XL_group1e	4271618	G	G	1.0	1.0	1.0	1.0	0.645161290323	1.0
XL_group1e	4271724	C	C	1.0	1.0	1.0	1.0	0.521739130435	1.0
XL_group1e	4272074	G	G	1.0	0.0	1.0	1.0	1.0	1.0
XL_group1e	4272104	G	A	0.1	1.0	1.0	1.0	1.0	1.0
XL_group1e	4272106	A	A	1.0	0.0	1.0	1.0	1.0	1.0
XL_group1e	4272113	G	A	0.0	0.0	1.0	1.0	1.0	1.0
XL_group1e	4272144	T	T	1.0	0.0	1.0	1.0	1.0	1.0
XL_group1e	4272147	C	C	1.0	1.0	0.0	1.0	1.0	1.0
XL_group1e	4272148	C	C	1.0	1.0	0.0	1.0	1.0	1.0
XL_group1e	4272150	G	G	1.0	1.0	1.0	1.0	1.0	0.6
XL_group1e	4272157	A	A	1.0	1.0	1.0	1.0	0.0	0.0
XL_group1e	4272159	G	G	1.0	0.0	0.0	0.0	1.0	1.0
XL_group1e	4272216	T	T	1.0	0.0	0.0	0.0	1.0	1.0
XL_group1e	4272229	A	A	1.0	0.0	1.0	0.0	1.0	1.0
XL_group1e	4272234	T	T	1.0	1.0	1.0	1.0	0.585365853659	1.0
XL_group1e	4272242	T	T	1.0	0.0	1.0	0.0	1.0	1.0
XL_group1e	4272244	T	T	1.0	0.0	1.0	0.972972972973	1.0	1.0
XL_group1e	4272249	G	G	0.8	0.0	1.0	0.0	1.0	1.0
XL_group1e	4272261	G	A	0.212121212121	1.0	1.0	1.0	0.0	0.0
XL_group1e	4272276	G	G	1.0	1.0	0.0	1.0	1.0	1.0
XL_group1e	4272282	T	T	1.0	1.0	1.0	1.0	0.594594594595	0.0
XL_group1e	4272300	G	G	1.0	1.0	1.0	1.0	0.433333333333	1.0
XL_group1e	4272302	A	A	1.0	1.0	1.0	1.0	0.433333333333	1.0
XL_group1e	4272306	A	A	1.0	0.0	1.0	0.0	1.0	1.0
XL_group1e	4272324	C	C	1.0	1.0	1.0	1.0	0.575757575758	0.0
XL_group1e	4272325	G	G	1.0	1.0	1.0	1.0	1.0	0.357142857143
XL_group1e	4272327	A	A	1.0	1.0	1.0	1.0	1.0	0.642857142857
XL_group1e	4272334	T	A	1.0	1.0	0.0	1.0	0.0	0.0
XL_group1e	4272339	G	G	0.193548387097	0.0	1.0	0.0	1.0	1.0
XL_group1e	4272372	C	C	1.0	1.0	1.0	1.0	0.0	0.0
XL_group1e	4272385	C	C	1.0	1.0	0.0	1.0	0.0	0.0
XL_group1e	4272387	C	C	1.0	1.0	1.0	1.0	0.457142857143	0.0
XL_group1e	4272466	T	G	0.0789473684211	1.0	1.0	0.0	1.0	1.0
XL_group1e	4272509	C	C	1.0	1.0	1.0	1.0	1.0	0.560975609756
XL_group1e	4272613	A	A	1.0	1.0	1.0	1.0	1.0	0.634146341463
XL_group1e	4272777	A	A	1.0	1.0	0.0	1.0	1.0	1.0
XL_group1e	4272801	C	C	0.0606060606061	1.0	1.0	1.0	1.0	1.0
XL_group1e	4272807	G	G	1.0	1.0	1.0	1.0	0.392857142857	1.0
XL_group1e	4272816	C	C	1.0	0.0	1.0	1.0	1.0	1.0
XL_group1e	4272820	T	T	0.0689655172414	0.0	1.0	1.0	1.0	1.0
XL_group1e	4272827	A	A	1.0	1.0	1.0	1.0	0.0	0.0
XL_group1e	4272866	G	G	0.0	0.0	1.0	1.0	1.0	1.0
XL_group1e	4272874	G	G	1.0	1.0	1.0	1.0	0.733333333333	1.0
XL_group1e	4272879	A	A	1.0	1.0	1.0	1.0	0.709677419355	0.0
XL_group1e	4272897	T	T	1.0	1.0	1.0	0.0	1.0	1.0
XL_group1e	4272925	G	G	1.0	0.0	1.0	1.0	1.0	1.0
XL_group1e	4272989	C	C	1.0	0.0	0.0	1.0	0.583333333333	1.0
XL_group1e	4273109	A	A	1.0	1.0	1.0	1.0	0.451612903226	1.0
XL_group1e	4273639	T	T	1.0	1.0	1.0	1.0	0.0	0.0
XL_group1e	4273661	T	T	1.0	1.0	0.0	1.0	1.0	0.486486486486
XL_group1e	4273675	C	C	1.0	1.0	1.0	1.0	0.0	0.0
XL_group1e	4273681	T	T	1.0	1.0	0.0	1.0	1.0	1.0
XL_group1e	4273683	A	G	0.0	0.0	1.0	1.0	1.0	1.0
XL_group1e	4273688	C	T	0.0	0.0	1.0	1.0	1.0	1.0
XL_group1e	4273699	C	C	1.0	1.0	1.0	1.0	1.0	0.5
XL_group1e	4273731	A	A	0.103448275862	1.0	1.0	1.0	1.0	1.0
XL_group1e	4273744	G	C	0.103448275862	0.0	1.0	0.0	1.0	1.0
XL_group1e	4273802	T	T	1.0	1.0	1.0	0.0	1.0	1.0
XL_group1e	4274031	C	C	1.0	1.0	1.0	1.0	0.486486486486	1.0
XL_group1e	4274133	A	A	1.0	1.0	1.0	1.0	0.45	0.972972972973
XL_group1e	4274152	T	T	0.9	1.0	1.0	0.0	0.526315789474	0.5
XL_group1e	4274193	A	G	0.111111111111	1.0	1.0	1.0	1.0	1.0
XL_group1e	4274314	T	T	0.111111111111	1.0	1.0	1.0	1.0	1.0
XL_group1e	4274322	T	T	1.0	1.0	1.0	1.0	1.0	0.458333333333
XL_group1e	4274324	G	G	0.108108108108	1.0	1.0	1.0	1.0	1.0
XL_group1e	4274362	C	C	1.0	1.0	1.0	1.0	0.5	1.0
XL_group1e	4274487	C	C	1.0	1.0	1.0	1.0	0.466666666667	1.0
XL_group1e	4274543	G	G	1.0	1.0	1.0	0.0	1.0	1.0
XL_group1e	4274585	G	G	1.0	1.0	1.0	1.0	0.0	0.0
XL_group1e	4274586	T	T	1.0	1.0	1.0	1.0	0.0	0.0
XL_group1e	4274595	C	C	1.0	1.0	1.0	0.0	0.0	0.0
XL_group1e	4274642	G	G	1.0	1.0	1.0	1.0	1.0	0.529411764706
XL_group1e	4274654	A	A	1.0	1.0	1.0	0.0	0.441176470588	1.0
XL_group1e	4274690	G	G	1.0	1.0	1.0	0.0	1.0	1.0
XL_group1e	4274698	G	G	1.0	1.0	1.0	1.0	0.0	0.0
XL_group1e	4274715	G	G	1.0	1.0	1.0	1.0	0.0	0.5
XL_group1e	4274746	A	A	1.0	1.0	0.0	1.0	1.0	1.0
XL_group1e	4274750	G	G	1.0	0.0	1.0	1.0	1.0	1.0
XL_group1e	4274752	A	A	0.137931034483	1.0	1.0	1.0	1.0	1.0
XL_group1e	4274757	G	G	1.0	1.0	0.0	1.0	1.0	1.0
XL_group1e	4274763	G	G	0.153846153846	1.0	1.0	1.0	1.0	1.0
XL_group1e	4274778	G	G	0.896551724138	0.0	1.0	0.0	1.0	1.0
XL_group1e	4274806	T	T	1.0	1.0	1.0	1.0	0.0	0.0
XL_group1e	4274847	T	T	1.0	1.0	1.0	1.0	0.0	0.0
XL_group1e	4274861	G	G	1.0	1.0	1.0	1.0	1.0	0.307692307692
XL_group1e	4274903	C	C	1.0	0.0	1.0	1.0	0.5	0.0
XL_group1e	4274915	T	T	1.0	1.0	1.0	1.0	0.525	0.531914893617
XL_group1e	4274917	A	A	1.0	1.0	1.0	1.0	0.525	0.0
XL_group1e	4274938	G	G	1.0	1.0	1.0	1.0	0.552631578947	0.619047619048
XL_group1e	4274939	G	G	1.0	0.0	1.0	1.0	1.0	1.0
XL_group1e	4274980	G	C	0.121951219512	1.0	0.0	1.0	1.0	1.0
XL_group1e	4274984	G	A	0.105263157895	0.0	0.0	1.0	1.0	1.0
XL_group1e	4274987	G	G	1.0	1.0	1.0	0.0	1.0	1.0
XL_group1e	4274996	T	T	1.0	1.0	1.0	0.0	0.571428571429	0.0
XL_group1e	4275000	C	C	1.0	1.0	1.0	0.0	1.0	1.0
XL_group1e	4275032	T	T	1.0	1.0	1.0	1.0	0.458333333333	1.0
XL_group1e	4275088	T	T	1.0	1.0	1.0	1.0	0.428571428571	1.0
XL_group1e	4275095	G	G	1.0	0.0	1.0	1.0	1.0	1.0
XL_group1e	4275097	C	C	1.0	1.0	1.0	1.0	1.0	0.0
XL_group1e	4275108	G	G	1.0	1.0	1.0	1.0	0.0	0.0
XL_group1e	4275274	C	C	1.0	1.0	0.0	0.0	1.0	1.0
XL_group1e	4275335	G	C	1.0	1.0	1.0	1.0	0.0	0.0
XL_group1e	4275381	G	G	1.0	1.0	1.0	1.0	1.0	0.0
XL_group1e	4275386	A	A	1.0	1.0	1.0	1.0	1.0	0.0
XL_group1e	4275436	A	A	1.0	1.0	1.0	1.0	1.0	0.0
XL_group1e	4275456	A	G	0.0	1.0	1.0	1.0	0.0	0.0
XL_group1e	4275543	C	C	0.0714285714286	1.0	1.0	1.0	1.0	1.0
XL_group1e	4275554	A	A	1.0	1.0	1.0	0.0	1.0	1.0
XL_group1e	4275825	A	A	1.0	1.0	0.0	1.0	1.0	1.0
XL_group1e	4275950	C	C	1.0	1.0	1.0	1.0	0.0	0.0
XL_group1e	4275971	T	T	1.0	1.0	0.0	1.0	1.0	1.0
XL_group1e	4275983	G	G	1.0	1.0	1.0	0.0	1.0	1.0
XL_group1e	4275988	C	C	1.0	1.0	1.0	1.0	0.56	1.0
XL_group1e	4275995	G	G	1.0	0.0	1.0	1.0	1.0	1.0
XL_group1e	4276125	C	T	0.0	1.0	0.0	0.0	1.0	1.0
XL_group1e	4276156	T	T	1.0	1.0	1.0	1.0	0.0	0.0
XL_group1e	4276378	G	G	1.0	1.0	1.0	1.0	0.0	0.0
XL_group1e	4276427	C	C	0.136363636364	1.0	1.0	1.0	1.0	1.0
XL_group1e	4277156	G	G	1.0	0.0	0.0	0.0	1.0	1.0
XL_group1e	4277159	A	A	1.0	1.0	1.0	1.0	0.0	0.0
XL_group1e	4277202	A	A	1.0	0.0	1.0	1.0	1.0	1.0
XL_group1e	4277206	T	T	0.206896551724	1.0	1.0	1.0	1.0	1.0
XL_group1e	4277208	C	A	0.0	1.0	0.0	1.0	1.0	1.0
XL_group1e	4277210	A	A	1.0	0.0	1.0	1.0	1.0	1.0
XL_group1e	4277309	G	G	0.16	1.0	1.0	1.0	1.0	1.0
XL_group1e	4277310	G	G	1.0	1.0	1.0	0.0	1.0	1.0
XL_group1e	4277318	G	C	1.0	0.0	0.0	0.0	1.0	1.0
XL_group1e	4277328	A	A	0.857142857143	1.0	0.0	1.0	1.0	1.0
XL_group1e	4277335	T	T	1.0	0.0	1.0	1.0	1.0	1.0
XL_group1e	4277361	A	A	1.0	0.969696969697	1.0	0.0	0.0	0.5
XL_group1e	4277368	T	C	0.828571428571	0.0	1.0	1.0	1.0	0.5
XL_group1e	4277371	C	T	0.823529411765	0.0	1.0	1.0	1.0	0.533333333333
XL_group1e	4277386	A	A	0.1875	1.0	1.0	1.0	0.0	1.0
XL_group1e	4277421	T	T	1.0	1.0	1.0	1.0	1.0	0.4375
XL_group1e	4277445	T	G	0.84375	1.0	1.0	1.0	0.344827586207	1.0
XL_group1e	4277591	A	A	1.0	1.0	1.0	1.0	1.0	0.677419354839
XL_group1e	4277639	G	G	1.0	0.0	1.0	1.0	1.0	1.0
XL_group1e	4277644	C	C	0.0	1.0	1.0	1.0	1.0	1.0
XL_group1e	4277648	G	G	1.0	1.0	1.0	1.0	0.0	0.518518518519
XL_group1e	4277667	A	A	1.0	0.0	1.0	1.0	0.0	0.0
XL_group1e	4277669	C	C	1.0	1.0	1.0	0.0	1.0	1.0
XL_group1e	4277675	A	A	0.0	1.0	1.0	0.0	1.0	1.0
XL_group1e	4277677	G	G	1.0	1.0	0.0	1.0	1.0	1.0
XL_group1e	4277678	T	T	1.0	1.0	1.0	1.0	0.0	0.0
XL_group1e	4277681	C	C	0.0	1.0	1.0	1.0	1.0	1.0
XL_group1e	4277832	G	G	1.0	1.0	1.0	0.0	1.0	1.0
XL_group1e	4278107	G	G	0.0714285714286	1.0	1.0	1.0	1.0	1.0
XL_group1e	4278174	C	C	1.0	1.0	1.0	0.0	1.0	1.0
XL_group1e	4278213	T	G	0.08	1.0	1.0	1.0	1.0	1.0
XL_group1e	4278380	G	G	1.0	1.0	1.0	1.0	0.0	0.0
XL_group1e	4278473	G	G	0.785714285714	1.0	1.0	1.0	1.0	1.0
XL_group1e	4278489	T	T	1.0	1.0	1.0	1.0	1.0	0.518518518519
XL_group1e	4278536	G	C	1.0	1.0	1.0	1.0	0.0	0.0
XL_group1e	4278827	T	T	1.0	1.0	1.0	0.0	1.0	1.0
XL_group1e	4278828	G	C	0.0	1.0	1.0	1.0	1.0	1.0
XL_group1e	4279013	C	C	0.0625	1.0	1.0	0.0	1.0	1.0
XL_group1e	4279102	C	C	1.0	0.0	1.0	0.947368421053	1.0	1.0
XL_group1e	4279104	A	A	1.0	1.0	1.0	0.105263157895	1.0	1.0
XL_group1e	4279127	C	C	1.0	1.0	0.0	1.0	1.0	1.0
XL_group1e	4279298	T	T	1.0	1.0	1.0	1.0	0.585365853659	0.485714285714
XL_group1e	4279299	C	C	0.0909090909091	1.0	1.0	1.0	1.0	1.0
XL_group1e	4279300	C	C	1.0	1.0	1.0	1.0	0.428571428571	1.0
XL_group1e	4279497	T	T	1.0	0.0	1.0	1.0	1.0	1.0
XL_group1e	4279499	C	T	1.0	0.0	1.0	1.0	1.0	1.0
XL_group1e	4279540	C	C	1.0	1.0	0.0	1.0	1.0	1.0
XL_group1e	4279606	C	C	0.181818181818	1.0	1.0	1.0	1.0	1.0
XL_group1e	4279731	A	G	1.0	0.0	1.0	0.0	0.791666666667	0.565217391304
XL_group1e	4279733	A	A	1.0	1.0	1.0	0.0	1.0	1.0
XL_group1e	4280039	C	C	1.0	1.0	1.0	1.0	0.439024390244	1.0
XL_group1e	4280111	T	T	0.129032258065	1.0	1.0	1.0	1.0	1.0
XL_group1e	4280237	A	A	1.0	1.0	1.0	0.0	1.0	1.0
XL_group1e	4280243	T	T	0.0526315789474	1.0	1.0	1.0	1.0	1.0
XL_group1e	4280254	C	T	0.947368421053	0.0	1.0	0.0	0.535714285714	0.529411764706
XL_group1e	4280259	C	C	1.0	1.0	1.0	1.0	0.464285714286	1.0
XL_group1e	4280266	A	T	1.0	1.0	0.0	1.0	0.0	0.0
XL_group1e	4280267	A	A	1.0	1.0	1.0	0.0	1.0	1.0
XL_group1e	4280312	C	C	0.102564102564	1.0	1.0	1.0	1.0	1.0
XL_group1e	4280314	A	A	1.0	1.0	1.0	1.0	1.0	0.448275862069
XL_group1e	4280327	T	T	1.0	0.0	1.0	1.0	1.0	1.0
XL_group1e	4280329	T	T	0.90243902439	0.0	1.0	0.0	1.0	1.0
XL_group1e	4280333	A	A	1.0	1.0	1.0	1.0	0.0	1.0
XL_group1e	4280335	A	A	1.0	1.0	1.0	1.0	0.0	0.0
XL_group1e	4280352	A	A	1.0	1.0	1.0	1.0	0.475	1.0
XL_group1e	4280355	G	G	1.0	1.0	1.0	1.0	0.0	0.56
XL_group1e	4280394	A	A	1.0	1.0	1.0	1.0	0.0	0.538461538462
XL_group1e	4280396	G	G	0.151515151515	1.0	1.0	1.0	1.0	1.0
XL_group1e	4280403	C	C	0.0	1.0	1.0	1.0	1.0	1.0
XL_group1e	4280441	C	C	0.884615384615	1.0	0.0	1.0	1.0	1.0
XL_group1e	4280445	C	A	0.0	1.0	0.0	1.0	1.0	1.0
XL_group1e	4280486	C	C	0.0	1.0	1.0	1.0	1.0	1.0
XL_group1e	4280505	T	T	1.0	1.0	0.0	1.0	1.0	1.0
XL_group1e	4280590	G	G	1.0	1.0	0.0	1.0	1.0	1.0
XL_group1e	4280652	C	C	1.0	1.0	1.0	1.0	0.0	0.0
XL_group1e	4281026	C	C	0.72972972973	1.0	1.0	1.0	1.0	1.0
XL_group1e	4281070	C	C	1.0	1.0	1.0	1.0	1.0	0.516129032258
XL_group1e	4281098	T	T	1.0	1.0	1.0	1.0	0.576923076923	1.0
XL_group1e	4281119	C	C	1.0	1.0	1.0	0.0	1.0	1.0
XL_group1e	4281407	G	G	0.388888888889	1.0	1.0	1.0	1.0	1.0
XL_group1e	4281411	C	C	0.361111111111	1.0	1.0	1.0	1.0	1.0
XL_group1e	4281428	A	T	0.181818181818	0.0	1.0	1.0	1.0	1.0
XL_group1e	4281712	A	A	1.0	1.0	0.0	1.0	1.0	1.0
XL_group1e	4281887	G	G	1.0	1.0	1.0	1.0	1.0	0.576923076923
XL_group1e	4281937	G	G	1.0	0.0	1.0	1.0	1.0	1.0
XL_group1e	4281955	C	T	1.0	1.0	1.0	0.0	1.0	1.0
XL_group1e	4282112	T	T	1.0	1.0	1.0	1.0	0.0	0.0
XL_group1e	4282120	G	G	1.0	0.0	1.0	1.0	1.0	1.0
XL_group1e	4282126	T	G	0.0	0.0	1.0	0.0	1.0	1.0
XL_group1e	4282177	A	A	1.0	0.0	1.0	1.0	1.0	1.0
XL_group1e	4282180	G	G	1.0	1.0	1.0	1.0	1.0	0.6
XL_group1e	4282181	G	G	1.0	1.0	1.0	1.0	1.0	0.611111111111
XL_group1e	4282199	T	T	1.0	1.0	1.0	0.975	0.0	0.0
XL_group1e	4282251	G	G	0.12	1.0	1.0	1.0	1.0	1.0
XL_group1e	4282267	C	C	1.0	1.0	1.0	1.0	0.0	0.589743589744
XL_group1e	4282557	T	T	1.0	1.0	0.0	0.0	1.0	1.0
XL_group1e	4282624	C	G	0.03125	1.0	1.0	1.0	1.0	1.0
XL_group1e	4282698	C	C	1.0	1.0	1.0	1.0	1.0	0.0
XL_group1e	4282708	T	T	1.0	1.0	1.0	0.0	0.0	0.0512820512821
XL_group1e	4282709	C	C	1.0	1.0	1.0	0.0	0.0	0.0512820512821
XL_group1e	4282710	C	C	1.0	1.0	0.0	1.0	1.0	1.0
XL_group1e	4282777	A	A	0.185185185185	1.0	1.0	1.0	1.0	1.0
XL_group1e	4282804	A	A	1.0	1.0	1.0	1.0	0.0	0.0
XL_group1e	4282805	G	G	1.0	1.0	1.0	1.0	0.444444444444	1.0
XL_group1e	4282816	G	G	0.0	1.0	1.0	0.0	1.0	1.0
XL_group1e	4282848	T	T	1.0	1.0	1.0	1.0	1.0	0.648648648649
XL_group1e	4282849	G	G	0.142857142857	1.0	1.0	1.0	1.0	1.0
XL_group1e	4282850	T	T	1.0	1.0	1.0	0.0	1.0	1.0
XL_group1e	4282857	T	T	1.0	0.0	1.0	1.0	1.0	1.0
XL_group1e	4282874	T	T	0.138888888889	1.0	1.0	1.0	1.0	1.0
XL_group1e	4282877	A	T	0.125	1.0	1.0	1.0	1.0	1.0
XL_group1e	4282889	A	A	0.125	1.0	1.0	1.0	1.0	1.0
XL_group1e	4282903	T	T	1.0	1.0	0.0	1.0	1.0	1.0
XL_group1e	4282916	C	C	0.129032258065	1.0	1.0	0.0	1.0	1.0
XL_group1e	4282919	A	A	1.0	1.0	0.0	1.0	1.0	1.0
XL_group1e	4282927	G	G	0.0	1.0	0.0	0.0	1.0	1.0
XL_group1e	4282928	T	T	1.0	1.0	1.0	1.0	1.0	0.666666666667
XL_group1e	4282935	A	C	0.923076923077	1.0	0.0	1.0	1.0	1.0
XL_group1e	4282943	G	G	1.0	1.0	0.0	1.0	1.0	1.0
XL_group1e	4282950	G	G	1.0	1.0	0.0	1.0	1.0	1.0
XL_group1e	4282956	C	C	0.0	1.0	0.0	1.0	1.0	1.0
XL_group1e	4282959	T	T	0.0	1.0	0.0	1.0	1.0	1.0
XL_group1e	4282967	A	A	1.0	1.0	1.0	0.0	1.0	1.0
XL_group1e	4282970	C	C	1.0	1.0	1.0	0.0	1.0	1.0
XL_group1e	4282983	T	T	1.0	1.0	1.0	0.0	1.0	1.0
XL_group1e	4282984	A	A	1.0	1.0	1.0	0.0	1.0	1.0
XL_group1e	4282985	C	C	1.0	1.0	1.0	1.0	0.0	0.0
XL_group1e	4283011	G	G	1.0	0.0	1.0	1.0	0.969696969697	1.0
XL_group1e	4283016	A	A	1.0	1.0	0.0	1.0	1.0	1.0
XL_group1e	4283022	C	C	1.0	1.0	1.0	1.0	1.0	0.4
XL_group1e	4283039	A	A	1.0	0.0	1.0	1.0	1.0	1.0
XL_group1e	4283049	C	C	1.0	1.0	0.0344827586207	1.0	1.0	1.0
XL_group1e	4283071	A	A	0.136363636364	1.0	1.0	1.0	0.0	0.0
XL_group1e	4283121	G	G	1.0	1.0	0.0	1.0	1.0	1.0
XL_group1e	4283176	A	A	1.0	1.0	1.0	1.0	1.0	0.52
XL_group1e	4283228	C	A	0.08	1.0	0.0333333333333	1.0	1.0	1.0
XL_group1e	4283275	G	G	1.0	1.0	1.0	1.0	1.0	0.451612903226
XL_group1e	4283356	T	T	1.0	1.0	0.0	1.0	1.0	1.0
XL_group1e	4283597	T	C	1.0	0.0	1.0	1.0	0.0	0.0
XL_group1e	4283601	T	T	1.0	0.0	1.0	1.0	0.48275862069	0.0
XL_group1e	4283605	C	C	1.0	1.0	0.0	1.0	1.0	1.0
XL_group1e	4283607	G	G	0.037037037037	1.0	1.0	0.0	1.0	1.0
XL_group1e	4283609	T	T	1.0	1.0	1.0	1.0	0.586206896552	1.0
XL_group1e	4283613	T	T	1.0	1.0	0.0	1.0	1.0	1.0
XL_group1e	4283631	G	G	1.0	1.0	1.0	1.0	0.5	0.0
XL_group1e	4283641	C	C	1.0	1.0	0.0344827586207	1.0	0.0	0.0
XL_group1e	4283656	G	G	1.0	0.0	1.0	1.0	1.0	1.0
XL_group1e	4283758	A	A	0.208333333333	1.0	1.0	0.0	1.0	1.0
XL_group1e	4283763	C	C	1.0	0.0	1.0	1.0	1.0	1.0
XL_group1e	4283808	C	C	1.0	1.0	1.0	0.0	1.0	1.0
XL_group1e	4284104	G	G	1.0	1.0	1.0	1.0	1.0	0.645161290323
XL_group1e	4284106	T	T	0.0526315789474	1.0	1.0	1.0	1.0	1.0
XL_group1e	4284270	T	T	1.0	0.0	1.0	1.0	0.0	0.0
XL_group1e	4284277	G	G	1.0	1.0	1.0	0.0	0.967741935484	1.0
XL_group1e	4284283	A	A	0.242424242424	1.0	1.0	1.0	1.0	1.0
XL_group1e	4284354	T	T	0.129032258065	1.0	1.0	0.0	1.0	1.0
XL_group1e	4284379	C	C	1.0	1.0	1.0	0.0	1.0	1.0
XL_group1e	4284424	G	G	0.125	1.0	1.0	0.0	1.0	1.0
XL_group1e	4284428	A	C	0.875	0.0	1.0	1.0	1.0	1.0
XL_group1e	4284543	T	T	1.0	1.0	1.0	0.0	1.0	1.0
XL_group1e	4284545	G	G	1.0	1.0	1.0	0.0	1.0	1.0
XL_group1e	4284812	G	G	1.0	1.0	1.0	1.0	0.636363636364	1.0
XL_group1e	4284829	T	C	0.0	1.0	0.0	0.0	1.0	1.0
XL_group1e	4284844	G	G	0.142857142857	1.0	1.0	1.0	1.0	1.0
XL_group1e	4284898	C	C	0.148148148148	1.0	1.0	1.0	1.0	1.0
XL_group1e	4284968	A	G	0.0	1.0	1.0	1.0	0.55	0.0
XL_group1e	4284987	A	A	1.0	0.0	1.0	1.0	1.0	1.0
XL_group1e	4284991	G	G	1.0	0.0	1.0	1.0	1.0	1.0
XL_group1e	4285001	T	T	0.0416666666667	1.0	1.0	1.0	1.0	1.0
XL_group1e	4285011	T	T	1.0	1.0	0.0	1.0	1.0	1.0
XL_group1e	4285064	G	G	1.0	1.0	1.0	1.0	0.0	0.0
XL_group1e	4285090	C	C	1.0	1.0	0.0	1.0	1.0	1.0
XL_group1e	4285167	A	A	0.0	1.0	1.0	0.0	1.0	1.0
XL_group1e	4285234	T	T	1.0	1.0	0.0	1.0	1.0	1.0
XL_group1e	4285324	G	G	1.0	1.0	1.0	1.0	0.575757575758	1.0
XL_group1e	4285464	G	G	0.166666666667	0.0	1.0	1.0	1.0	1.0
XL_group1e	4285467	G	G	1.0	1.0	1.0	1.0	1.0	0.0
XL_group1e	4285474	G	G	1.0	1.0	1.0	1.0	1.0	0.40625
XL_group1e	4285735	T	T	0.909090909091	0.0	1.0	0.0	1.0	1.0
XL_group1e	4285736	G	G	1.0	1.0	0.0	1.0	1.0	1.0
XL_group1e	4285768	A	A	1.0	1.0	1.0	1.0	0.404255319149	0.576923076923
XL_group1e	4285777	T	T	0.15	1.0	0.0	1.0	1.0	1.0
XL_group1e	4285819	T	T	0.0	1.0	1.0	0.0	1.0	1.0
XL_group1e	4285822	T	T	0.970588235294	0.0	1.0	1.0	1.0	1.0
XL_group1e	4285826	A	A	1.0	0.0	1.0	1.0	1.0	1.0
XL_group1e	4285834	A	A	1.0	1.0	1.0	1.0	0.447368421053	1.0
XL_group1e	4285855	T	T	1.0	1.0	1.0	1.0	0.5	0.575
XL_group1e	4285872	A	A	1.0	1.0	1.0	1.0	0.4375	1.0
XL_group1e	4285877	C	C	1.0	1.0	0.0	1.0	1.0	1.0
XL_group1e	4285928	A	T	1.0	1.0	1.0	1.0	0.0	0.0
XL_group1e	4286048	T	T	1.0	0.0	1.0	1.0	1.0	1.0
XL_group1e	4286057	C	C	1.0	1.0	1.0	0.0	1.0	1.0
XL_group1e	4286067	T	T	1.0	1.0	1.0	1.0	0.511111111111	1.0
XL_group1e	4286073	T	T	1.0	1.0	1.0	1.0	1.0	0.433333333333
XL_group1e	4286075	T	T	1.0	0.0	1.0	1.0	1.0	1.0
XL_group1e	4286077	A	A	0.0	1.0	1.0	1.0	1.0	1.0
XL_group1e	4286079	T	T	1.0	0.0	1.0	1.0	1.0	1.0
XL_group1e	4286080	A	A	0.0	1.0	1.0	1.0	1.0	1.0
XL_group1e	4286084	A	A	1.0	1.0	1.0	1.0	0.578947368421	1.0
XL_group1e	4286087	C	C	0.0	1.0	1.0	1.0	0.589743589744	1.0
XL_group1e	4286092	T	T	1.0	1.0	1.0	1.0	0.461538461538	1.0
XL_group1e	4286110	A	A	1.0	1.0	1.0	1.0	0.142857142857	1.0
XL_group1e	4286111	T	T	1.0	1.0	0.0	1.0	0.142857142857	0.0
XL_group1e	4286113	T	T	0.0	0.0	1.0	1.0	1.0	1.0
XL_group1e	4286115	T	T	0.0	0.0	1.0	0.0	0.95	1.0
XL_group1e	4286118	A	A	0.0	0.0	1.0	0.04	0.954545454545	1.0
XL_group1e	4286156	T	T	1.0	0.0	1.0	1.0	1.0	1.0
XL_group1e	4286167	T	T	0.25	1.0	1.0	1.0	1.0	1.0
XL_group1e	4286168	G	G	1.0	1.0	1.0	1.0	0.458333333333	1.0
XL_group1e	4286182	C	C	1.0	1.0	0.0	1.0	1.0	1.0
XL_group1e	4286196	A	C	0.0	1.0	0.0	0.0	1.0	0.975
XL_group1e	4286197	G	G	1.0	1.0	1.0	1.0	1.0	0.475
XL_group1e	4286210	G	G	1.0	1.0	1.0	0.0	1.0	1.0
XL_group1e	4286498	T	T	1.0	1.0	1.0	0.0	1.0	1.0
XL_group1e	4287111	A	A	1.0	1.0	0.0454545454545	1.0	1.0	1.0
XL_group1e	4287147	C	C	1.0	1.0	1.0	1.0	0.625	1.0
XL_group1e	4287186	T	T	1.0	1.0	0.0	1.0	1.0	1.0
XL_group1e	4287199	A	A	1.0	1.0	0.0	1.0	1.0	1.0
XL_group1e	4287204	G	G	1.0	1.0	1.0	1.0	1.0	0.512195121951
XL_group1e	4287210	C	C	0.192307692308	0.0	1.0	1.0	1.0	1.0
XL_group1e	4287223	G	G	1.0	0.0	1.0	1.0	1.0	1.0
XL_group1e	4287234	T	T	1.0	0.0	1.0	1.0	1.0	1.0
XL_group1e	4287242	A	A	1.0	0.0	1.0	1.0	1.0	1.0
XL_group1e	4287244	A	A	1.0	0.0	1.0	1.0	1.0	1.0
XL_group1e	4287245	C	C	1.0	1.0	1.0	1.0	1.0	0.473684210526
XL_group1e	4287251	C	C	1.0	1.0	1.0	1.0	1.0	0.527777777778
XL_group1e	4287260	C	C	1.0	1.0	0.0	1.0	1.0	1.0
XL_group1e	4287262	G	T	0.16	1.0	1.0	1.0	1.0	1.0
XL_group1e	4287273	T	C	0.826086956522	1.0	1.0	0.0	1.0	1.0
XL_group1e	4287456	G	G	0.214285714286	1.0	0.0	1.0	1.0	1.0
XL_group1e	4287462	G	G	1.0	0.0	1.0	1.0	1.0	1.0
XL_group1e	4287792	G	G	0.0526315789474	0.0	0.954545454545	1.0	1.0	1.0
XL_group1e	4287810	C	C	0.0	1.0	0.95	1.0	1.0	1.0
XL_group1e	4288090	C	C	0.222222222222	1.0	1.0	1.0	1.0	1.0
XL_group1e	4288133	T	T	1.0	1.0	1.0	1.0	0.51724137931	1.0
XL_group1e	4288167	C	T	0.923076923077	1.0	0.0	0.0	1.0	1.0
XL_group1e	4288172	A	C	0.909090909091	1.0	0.0	0.0	1.0	1.0
XL_group1e	4288178	G	G	1.0	1.0	1.0	1.0	1.0	0.52
XL_group1e	4288180	C	C	1.0	1.0	1.0	0.0	1.0	1.0
XL_group1e	4288182	G	G	1.0	1.0	1.0	1.0	0.0	0.52
XL_group1e	4288195	A	A	1.0	1.0	1.0	1.0	1.0	0.52
XL_group1e	4288196	T	G	0.0	0.0	1.0	1.0	1.0	0.52
XL_group1e	4288212	C	C	1.0	0.0	1.0	1.0	1.0	1.0
XL_group1e	4288218	G	G	1.0	1.0	0.0	1.0	1.0	1.0
XL_group1e	4288221	G	G	0.0	1.0	1.0	1.0	1.0	1.0
XL_group1e	4288222	C	C	1.0	1.0	0.0	1.0	1.0	1.0
XL_group1e	4288291	C	C	1.0	1.0	0.0	1.0	1.0	1.0
XL_group1e	4288295	A	A	1.0	0.0	1.0	1.0	1.0	1.0
XL_group1e	4288296	T	T	1.0	1.0	0.0	1.0	1.0	1.0
XL_group1e	4288300	C	T	1.0	1.0	0.0	1.0	0.0	0.0
XL_group1e	4288332	G	G	1.0	1.0	1.0	0.0	1.0	1.0
XL_group1e	4288333	A	A	1.0	1.0	1.0	0.0	1.0	1.0
XL_group1e	4288362	A	A	1.0	1.0	1.0	1.0	0.0	0.0
XL_group1e	4288371	T	A	0.193548387097	1.0	1.0	0.0	1.0	1.0
XL_group1e	4288373	T	A	0.206896551724	1.0	1.0	0.0	1.0	1.0
XL_group1e	4288383	G	G	1.0	1.0	1.0	1.0	0.0	0.0
XL_group1e	4288390	T	T	1.0	0.0	1.0	1.0	1.0	1.0
XL_group1e	4288481	C	C	1.0	1.0	1.0	1.0	1.0	0.65625
XL_group1e	4288586	G	G	0.142857142857	1.0	1.0	1.0	1.0	1.0
XL_group1e	4288597	G	G	0.12	1.0	1.0	1.0	1.0	1.0
XL_group1e	4288633	G	G	0.153846153846	1.0	1.0	1.0	1.0	1.0
XL_group1e	4288741	G	G	1.0	1.0	1.0	1.0	0.583333333333	0.555555555556
XL_group1e	4288742	A	A	1.0	1.0	1.0	1.0	0.594594594595	0.555555555556
XL_group1e	4288791	A	A	1.0	0.0	1.0	0.0	1.0	1.0
XL_group1e	4288798	G	G	0.1	1.0	1.0	1.0	1.0	1.0
XL_group1e	4288829	C	T	0.888888888889	0.0	0.0	1.0	1.0	1.0
XL_group1e	4288831	G	G	1.0	1.0	1.0	1.0	0.516129032258	1.0
XL_group1e	4288846	G	G	1.0	0.0	1.0	1.0	1.0	1.0
XL_group1e	4288901	A	A	1.0	1.0	1.0	0.0	0.4	0.382352941176
XL_group1e	4288908	G	T	0.0	0.0	0.0	1.0	1.0	1.0
XL_group1e	4288911	C	C	1.0	1.0	1.0	0.0	1.0	1.0
XL_group1e	4288943	C	C	1.0	1.0	1.0	1.0	0.42	1.0
XL_group1e	4288945	G	G	1.0	1.0	1.0	1.0	0.58	1.0
XL_group1e	4288948	T	T	1.0	1.0	1.0	1.0	1.0	0.578947368421
XL_group1e	4288950	G	G	1.0	1.0	1.0	1.0	0.470588235294	1.0
XL_group1e	4288955	C	C	1.0	0.0	1.0	0.0	0.46	1.0
XL_group1e	4288969	T	T	1.0	1.0	1.0	1.0	0.576923076923	0.0
XL_group1e	4288985	T	T	1.0	0.0	1.0	0.0	1.0	1.0
XL_group1e	4288996	A	A	1.0	1.0	1.0	0.0	1.0	1.0
XL_group1e	4288997	C	C	1.0	1.0	1.0	1.0	0.568181818182	1.0
XL_group1e	4289006	T	T	0.161290322581	1.0	1.0	1.0	1.0	1.0
XL_group1e	4289008	G	G	1.0	0.0	1.0	1.0	1.0	1.0
XL_group1e	4289012	C	C	0.827586206897	1.0	0.0	0.0	1.0	1.0
XL_group1e	4289030	G	G	0.225806451613	1.0	1.0	0.0	1.0	1.0
XL_group1e	4289034	G	G	0.774193548387	1.0	0.0	1.0	1.0	1.0
XL_group1e	4289158	T	T	1.0	1.0	1.0	1.0	0.0	0.368421052632
XL_group1e	4289171	C	C	1.0	1.0	0.0	1.0	1.0	1.0
XL_group1e	4289252	C	C	0.814814814815	0.0	1.0	1.0	1.0	1.0
XL_group1e	4289305	C	C	1.0	1.0	1.0	0.0	1.0	1.0
XL_group1e	4289306	T	T	1.0	1.0	1.0	0.0	1.0	1.0
XL_group1e	4289308	G	G	1.0	1.0	1.0	1.0	1.0	0.435897435897
XL_group1e	4289340	T	T	1.0	1.0	1.0	0.0	1.0	1.0
XL_group1e	4289410	C	C	0.2	1.0	1.0	1.0	1.0	1.0
XL_group1e	4289411	A	A	1.0	0.0	1.0	1.0	1.0	1.0
XL_group1e	4289431	C	C	1.0	0.0	1.0	1.0	1.0	1.0
XL_group1e	4289539	G	G	0.157894736842	1.0	0.0	1.0	1.0	1.0
XL_group1e	4289560	A	A	1.0	1.0	1.0	1.0	0.0	0.416666666667
XL_group1e	4289572	C	C	0.0909090909091	1.0	1.0	1.0	1.0	1.0
XL_group1e	4289583	G	G	1.0	1.0	1.0	1.0	1.0	0.0
XL_group1e	4289601	C	C	1.0	1.0	0.0	1.0	1.0	1.0
XL_group1e	4289650	T	T	1.0	1.0	1.0	1.0	1.0	0.5
XL_group1e	4289723	C	C	1.0	1.0	1.0	1.0	0.0	0.0
XL_group1e	4289729	C	C	1.0	1.0	1.0	1.0	0.0	0.0
XL_group1e	4289798	G	G	0.125	1.0	1.0	1.0	1.0	0.595238095238
XL_group1e	4289842	A	A	1.0	0.0	1.0	1.0	1.0	1.0
XL_group1e	4289944	A	A	1.0	1.0	0.0	1.0	0.0	0.0
XL_group1e	4290012	A	A	1.0	1.0	1.0	1.0	1.0	0.6
XL_group1e	4290152	G	G	1.0	1.0	1.0	1.0	0.45	0.525
XL_group1e	4290176	G	G	1.0	1.0	0.0	1.0	1.0	1.0
XL_group1e	4290306	T	T	1.0	1.0	0.0	1.0	1.0	1.0
XL_group1e	4290356	A	A	0.972222222222	0.0	1.0	1.0	1.0	1.0
XL_group1e	4290367	T	T	1.0	1.0	1.0	1.0	0.485714285714	0.0
XL_group1e	4290498	C	C	1.0	1.0	1.0	0.0	1.0	1.0
XL_group1e	4290568	T	T	1.0	1.0	0.0	1.0	0.0	0.409090909091
XL_group1e	4290570	A	C	0.0263157894737	0.0	1.0	1.0	1.0	1.0
XL_group1e	4290579	A	A	0.969696969697	1.0	1.0	0.0	0.583333333333	0.36
XL_group1e	4290584	A	A	0.96875	1.0	1.0	0.0	0.571428571429	0.36
XL_group1e	4290712	A	A	1.0	1.0	1.0	1.0	0.522727272727	1.0
XL_group1e	4290737	T	T	1.0	1.0	1.0	1.0	0.542857142857	1.0
XL_group1e	4290781	G	G	1.0	1.0	1.0	1.0	0.4375	1.0
XL_group1e	4290852	G	G	0.15	1.0	0.0	1.0	1.0	1.0
XL_group1e	4290954	A	A	1.0	0.0	1.0	1.0	1.0	1.0
XL_group1e	4290957	G	G	1.0	0.0	1.0	1.0	1.0	1.0
XL_group1e	4290982	C	T	1.0	0.0	1.0	0.0434782608696	1.0	1.0
XL_group1e	4290988	A	G	1.0	1.0	1.0	0.0	1.0	1.0
XL_group1e	4290998	T	T	0.117647058824	1.0	1.0	1.0	1.0	1.0
XL_group1e	4290999	G	G	1.0	0.0	1.0	1.0	1.0	1.0
XL_group1e	4291000	G	G	1.0	0.0	1.0	1.0	1.0	1.0
XL_group1e	4291032	G	G	1.0	1.0	0.0	1.0	1.0	1.0
XL_group1e	4291040	A	A	0.181818181818	1.0	1.0	1.0	1.0	1.0
XL_group1e	4291073	T	T	1.0	1.0	0.0	1.0	1.0	1.0
XL_group1e	4291168	T	G	0.823529411765	0.0	1.0	0.0384615384615	1.0	1.0
XL_group1e	4291182	C	C	1.0	1.0	1.0	1.0	0.0	0.0
XL_group1e	4291187	T	T	1.0	1.0	1.0	1.0	0.363636363636	0.52380952381
XL_group1e	4291190	G	G	1.0	1.0	1.0	1.0	0.391304347826	1.0
XL_group1e	4291302	T	T	1.0	0.0	1.0	1.0	1.0	1.0
XL_group1e	4291396	G	G	1.0	1.0	1.0	1.0	0.0	0.0
XL_group1e	4291536	C	C	1.0	1.0	1.0	1.0	0.617647058824	1.0
XL_group1e	4291582	T	T	1.0	0.0	1.0	1.0	1.0	1.0
XL_group1e	4291672	C	T	1.0	1.0	1.0	1.0	0.0	0.0
XL_group1e	4292395	C	C	1.0	1.0	1.0	1.0	0.454545454545	1.0
XL_group1e	4292506	C	C	1.0	1.0	1.0	1.0	1.0	0.571428571429
XL_group1e	4292524	G	G	0.0	1.0	1.0	1.0	1.0	1.0
XL_group1e	4292540	C	C	1.0	1.0	0.0	1.0	1.0	1.0
XL_group1e	4292545	G	G	1.0	1.0	1.0	0.0	1.0	1.0
XL_group1e	4292732	C	C	1.0	1.0	1.0	1.0	1.0	0.486486486486
XL_group1e	4292854	A	A	0.909090909091	1.0	1.0	1.0	0.0	0.0
XL_group1e	4292860	T	T	1.0	1.0	1.0	0.0	1.0	1.0
XL_group1e	4292900	A	A	0.0243902439024	1.0	1.0	1.0	1.0	1.0
XL_group1e	4292928	G	G	1.0	1.0	1.0	1.0	1.0	0.619047619048
XL_group1e	4292944	T	T	1.0	1.0	1.0	1.0	1.0	0.380952380952
XL_group1e	4292974	A	A	0.880952380952	0.0	0.0	1.0	1.0	1.0
XL_group1e	4292976	A	T	0.121951219512	1.0	1.0	0.0	1.0	1.0
XL_group1e	4293040	A	A	0.1	0.0	1.0	1.0	1.0	1.0
XL_group1e	4293041	C	C	1.0	1.0	1.0	0.0	0.0	0.0
XL_group1e	4293043	A	A	1.0	1.0	1.0	0.0	1.0	1.0
XL_group1e	4293100	A	A	1.0	1.0	1.0	1.0	1.0	0.571428571429
XL_group1e	4293101	A	A	1.0	1.0	1.0	1.0	1.0	0.6
XL_group1e	4293114	T	T	1.0	1.0	1.0	1.0	1.0	0.5
XL_group1e	4293146	A	A	0.0909090909091	1.0	1.0	1.0	1.0	1.0
XL_group1e	4293150	T	T	1.0	1.0	1.0	1.0	0.0	0.58064516129
XL_group1e	4293156	G	G	1.0	1.0	1.0	1.0	0.625	1.0
XL_group1e	4293179	T	T	1.0	1.0	0.0	1.0	1.0	1.0
XL_group1e	4293190	G	G	1.0	0.0	1.0	1.0	1.0	1.0
XL_group1e	4293191	C	C	1.0	0.0	1.0	1.0	0.625	1.0
XL_group1e	4293211	A	A	1.0	0.0333333333333	1.0	1.0	1.0	1.0
XL_group1e	4293212	A	A	1.0	1.0	1.0	1.0	1.0	0.454545454545
XL_group1e	4293230	C	C	1.0	0.0	1.0	1.0	1.0	1.0
XL_group1e	4293283	T	T	0.954545454545	1.0	0.958333333333	1.0	1.0	0.464285714286
XL_group1e	4293284	C	T	1.0	1.0	0.0	1.0	0.0333333333333	0.0
XL_group1e	4293286	G	G	1.0	1.0	0.0	1.0	1.0	1.0
XL_group1e	4293332	C	C	0.0714285714286	1.0	1.0	1.0	1.0	1.0
XL_group1e	4293353	T	T	1.0	1.0	0.0	1.0	1.0	1.0
XL_group1e	4293355	A	A	1.0	1.0	0.0	1.0	0.0	0.0
XL_group1e	4293374	A	A	0.0	1.0	1.0	1.0	1.0	1.0
XL_group1e	4293624	G	G	0.107142857143	1.0	1.0	1.0	1.0	1.0
XL_group1e	4293691	G	G	1.0	1.0	1.0	1.0	0.421052631579	1.0
XL_group1e	4293745	G	G	0.0	1.0	1.0	1.0	1.0	1.0
XL_group1e	4293764	A	A	1.0	0.0	1.0	1.0	1.0	1.0
XL_group1e	4293784	A	G	1.0	0.0	1.0	1.0	0.0	0.0
XL_group1e	4293788	T	C	1.0	0.0	1.0	1.0	0.0	0.0
XL_group1e	4293798	G	G	1.0	0.0	1.0	1.0	1.0	1.0
XL_group1e	4293828	G	G	1.0	0.0	1.0	1.0	1.0	1.0
XL_group1e	4293861	A	A	1.0	1.0	1.0	1.0	0.411764705882	1.0
XL_group1e	4293866	A	A	0.148148148148	1.0	1.0	1.0	1.0	1.0
XL_group1e	4293951	T	T	0.0	1.0	1.0	1.0	1.0	1.0
XL_group1e	4293962	C	C	1.0	1.0	1.0	1.0	1.0	0.518518518519
XL_group1e	4293984	T	T	1.0	0.0	1.0	1.0	1.0	1.0
XL_group1e	4293991	T	T	1.0	1.0	1.0	1.0	0.617647058824	0.96
XL_group1e	4293993	G	G	1.0	1.0	1.0	1.0	0.617647058824	0.958333333333
XL_group1e	4294016	C	C	1.0	0.0	1.0	1.0	1.0	1.0
XL_group1e	4294064	C	C	1.0	1.0	1.0	1.0	0.5	1.0
XL_group1e	4294110	A	A	1.0	1.0	1.0	1.0	0.536585365854	0.0
XL_group1e	4294117	T	T	0.114285714286	1.0	1.0	1.0	1.0	1.0
XL_group1e	4294119	T	T	1.0	1.0	0.0	1.0	1.0	1.0
XL_group1e	4294126	C	C	1.0	0.0	1.0	1.0	1.0	1.0
XL_group1e	4294128	A	A	1.0	1.0	1.0	1.0	0.527777777778	1.0
XL_group1e	4294175	A	A	0.0740740740741	1.0	1.0	1.0	1.0	1.0
XL_group1e	4294187	A	A	0.103448275862	1.0	1.0	1.0	1.0	1.0
XL_group1e	4294201	T	T	0.914285714286	0.0	1.0	1.0	1.0	1.0
XL_group1e	4294203	A	A	1.0	1.0	1.0	1.0	1.0	0.724137931034
XL_group1e	4294207	C	C	1.0	1.0	0.0	1.0	1.0	1.0
XL_group1e	4294209	A	A	1.0	1.0	1.0	1.0	0.375	1.0
XL_group1e	4294236	T	T	1.0	1.0	0.0	1.0	1.0	1.0
XL_group1e	4294249	T	T	0.131578947368	1.0	1.0	1.0	1.0	1.0
XL_group1e	4294261	A	C	1.0	1.0	0.0	0.0	1.0	1.0
XL_group1e	4294263	T	T	1.0	1.0	1.0	0.0	1.0	1.0
XL_group1e	4294295	T	T	0.0	1.0	1.0	1.0	1.0	1.0
XL_group1e	4294315	G	G	1.0	1.0	1.0	0.0	1.0	1.0
XL_group1e	4294316	G	G	1.0	0.0	1.0	0.0	1.0	1.0
XL_group1e	4294323	A	A	1.0	1.0	1.0	1.0	0.0	0.0
XL_group1e	4294331	A	A	0.0	1.0	1.0	1.0	1.0	1.0
XL_group1e	4294364	G	T	1.0	1.0	1.0	1.0	0.0	0.533333333333
XL_group1e	4294384	T	C	1.0	1.0	0.0	1.0	1.0	1.0
XL_group1e	4294387	A	A	0.166666666667	1.0	1.0	1.0	1.0	1.0
XL_group1e	4294388	T	T	1.0	0.0	1.0	1.0	1.0	1.0
XL_group1e	4294397	T	T	1.0	0.0	1.0	1.0	1.0	1.0
XL_group1e	4294428	G	G	1.0	1.0	1.0	1.0	1.0	0.52
XL_group1e	4294475	C	C	1.0	0.0	1.0	1.0	1.0	1.0
XL_group1e	4294516	C	C	1.0	1.0	1.0	1.0	1.0	0.658536585366
XL_group1e	4294521	A	A	1.0	0.0	0.0	1.0	1.0	1.0
XL_group1e	4294575	C	C	1.0	1.0	1.0	1.0	0.0	0.457142857143
XL_group1e	4294660	G	G	1.0	1.0	1.0	0.0	1.0	1.0
XL_group1e	4294715	C	C	1.0	1.0	1.0	1.0	0.472222222222	1.0
XL_group1e	4294719	G	G	1.0	1.0	1.0	1.0	0.486486486486	1.0
XL_group1e	4294982	C	C	1.0	1.0	1.0	0.0	1.0	1.0
XL_group1e	4295048	T	T	1.0	1.0	1.0	0.0	1.0	1.0
XL_group1e	4295219	A	A	1.0	1.0	0.0	1.0	1.0	1.0
XL_group1e	4295255	T	T	1.0	0.96875	1.0	1.0	1.0	0.418604651163
XL_group1e	4295264	G	G	1.0	0.0	1.0	1.0	1.0	1.0
XL_group1e	4295272	C	C	1.0	1.0	1.0	1.0	0.0	0.0
XL_group1e	4295274	C	C	1.0	1.0	1.0	1.0	0.5	1.0
XL_group1e	4295482	A	A	1.0	1.0	1.0	1.0	1.0	0.4
XL_group1e	4295504	C	C	1.0	0.0	1.0	1.0	1.0	1.0
XL_group1e	4295509	T	G	0.931034482759	1.0	1.0	1.0	0.0	0.0
XL_group1e	4295670	C	C	1.0	1.0	1.0	1.0	0.0	1.0
XL_group1e	4295688	C	C	1.0	1.0	1.0	1.0	0.0	0.384615384615
XL_group1e	4295851	C	C	1.0	0.0	1.0	1.0	1.0	1.0
XL_group1e	4295920	C	C	1.0	1.0	1.0	1.0	0.586206896552	1.0
XL_group1e	4296010	C	C	1.0	1.0	1.0	1.0	1.0	0.481481481481
XL_group1e	4296076	T	T	1.0	1.0	1.0	1.0	1.0	0.454545454545
XL_group1e	4296157	T	T	1.0	0.0	1.0	0.0	1.0	1.0
XL_group1e	4296161	C	C	0.24	1.0	1.0	1.0	1.0	1.0
XL_group1e	4296177	T	T	0.263157894737	1.0	1.0	1.0	1.0	1.0
XL_group1e	4296185	T	T	1.0	1.0	1.0	1.0	0.0	0.558823529412
XL_group1e	4296189	T	T	0.789473684211	0.0	1.0	0.0	1.0	1.0
XL_group1e	4296314	G	G	0.0	1.0	1.0	1.0	1.0	1.0
XL_group1e	4296342	T	T	1.0	1.0	1.0	1.0	0.0	0.0
XL_group1e	4296393	T	T	0.185185185185	1.0	1.0	1.0	1.0	1.0
XL_group1e	4296445	C	C	1.0	1.0	1.0	1.0	1.0	0.586206896552
XL_group1e	4296520	C	C	1.0	1.0	0.941176470588	0.0	1.0	1.0
XL_group1e	4296667	C	C	0.0625	1.0	1.0	1.0	1.0	1.0
XL_group1e	4296718	G	G	1.0	1.0	1.0	1.0	1.0	0.551724137931
XL_group1e	4296729	G	A	0.96875	0.0	0.0	1.0	1.0	1.0
XL_group1e	4296733	T	T	1.0	1.0	1.0	0.0	1.0	1.0
XL_group1e	4296738	G	G	1.0	1.0	1.0	0.0	1.0	1.0
XL_group1e	4296765	G	G	1.0	0.0	1.0	1.0	1.0	1.0
XL_group1e	4296775	G	G	1.0	1.0	0.0	1.0	0.0	0.0
XL_group1e	4296806	T	T	0.121212121212	0.0	1.0	1.0	1.0	1.0
XL_group1e	4296807	A	A	1.0	1.0	1.0	1.0	0.46875	0.0
XL_group1e	4296824	G	G	1.0	1.0	1.0	0.0	1.0	1.0
XL_group1e	4296867	C	C	1.0	1.0	0.0	1.0	1.0	1.0
XL_group1e	4296932	A	A	1.0	1.0	1.0	1.0	1.0	0.560975609756
XL_group1e	4296979	A	A	1.0	1.0	1.0	1.0	0.0	0.0
XL_group1e	4296982	A	G	0.103448275862	1.0	0.0	1.0	1.0	1.0
XL_group1e	4297035	T	T	1.0	1.0	1.0	1.0	1.0	0.590909090909
XL_group1e	4297036	C	C	1.0	1.0	1.0	1.0	1.0	0.590909090909
XL_group1e	4297038	G	G	1.0	1.0	1.0	0.0	1.0	1.0
XL_group1e	4297041	C	C	1.0	1.0	1.0	1.0	0.0	0.0
XL_group1e	4297044	T	T	1.0	0.0	1.0	1.0	1.0	1.0
XL_group1e	4297050	C	C	1.0	1.0	1.0	0.0	1.0	1.0
XL_group1e	4297052	T	C	0.0	0.0	1.0	0.0	1.0	1.0
XL_group1e	4297056	T	T	1.0	1.0	1.0	1.0	1.0	0.55
XL_group1e	4297102	C	A	1.0	1.0	1.0	1.0	0.48275862069	1.0
XL_group1e	4297104	A	A	1.0	1.0	0.0	1.0	1.0	1.0
XL_group1e	4297120	T	T	1.0	0.0	1.0	1.0	1.0	1.0
XL_group1e	4297121	T	T	1.0	0.0	1.0	1.0	1.0	1.0
XL_group1e	4297320	A	A	0.96	0.0	1.0	1.0	1.0	1.0
XL_group1e	4297404	G	G	1.0	1.0	1.0	1.0	0.0	0.0
XL_group1e	4297444	T	T	1.0	1.0	1.0	0.0	1.0	1.0
XL_group1e	4297525	C	C	1.0	1.0	0.03125	1.0	1.0	1.0
XL_group1e	4297539	T	T	1.0	1.0	0.0	1.0	1.0	1.0
XL_group1e	4297599	C	C	1.0	1.0	1.0	1.0	0.62962962963	1.0
XL_group1e	4297724	C	C	1.0	0.0	1.0	0.0	1.0	1.0
XL_group1e	4297749	T	A	1.0	1.0	0.0	1.0	0.457142857143	0.0
XL_group1e	4297772	C	G	1.0	1.0	0.0	1.0	1.0	1.0
XL_group1e	4297799	A	C	0.842105263158	1.0	1.0	0.0	1.0	1.0
XL_group1e	4297833	C	C	0.139534883721	1.0	1.0	1.0	1.0	1.0
XL_group1e	4297839	A	A	0.130434782609	1.0	1.0	1.0	1.0	1.0
XL_group1e	4297840	C	C	1.0	0.0	0.0	1.0	1.0	1.0
XL_group1e	4297843	G	G	1.0	1.0	1.0	1.0	1.0	0.0
XL_group1e	4297844	G	G	1.0	1.0	1.0	1.0	0.0277777777778	1.0
XL_group1e	4297848	C	C	0.125	1.0	1.0	1.0	1.0	1.0
XL_group1e	4297850	A	A	1.0	0.0	0.0	1.0	0.0	1.0
XL_group1e	4297874	T	C	0.891891891892	1.0	1.0	0.0	1.0	1.0
XL_group1e	4297876	A	A	1.0	1.0	1.0	1.0	0.0	0.0
XL_group1e	4297879	C	C	0.131578947368	1.0	1.0	1.0	1.0	1.0
XL_group1e	4297880	C	C	1.0	0.0	1.0	1.0	1.0	1.0
XL_group1e	4297893	C	C	1.0	1.0	1.0	1.0	0.0	1.0
XL_group1e	4297898	C	C	0.114285714286	1.0	1.0	1.0	1.0	1.0
XL_group1e	4297902	A	T	0.885714285714	0.0	0.0	0.0	1.0	1.0
XL_group1e	4297905	A	A	1.0	1.0	1.0	1.0	0.0	1.0
XL_group1e	4297934	T	T	1.0	1.0	0.0	1.0	1.0	1.0
XL_group1e	4297935	C	C	1.0	1.0	1.0	1.0	1.0	0.404255319149
XL_group1e	4297961	A	T	0.0909090909091	1.0	1.0	1.0	1.0	1.0
XL_group1e	4297969	G	T	0.0	1.0	1.0	1.0	1.0	1.0
XL_group1e	4297979	C	C	0.1	1.0	1.0	0.0	1.0	1.0
XL_group1e	4297982	A	A	1.0	1.0	1.0	1.0	0.0	0.0
XL_group1e	4297990	T	T	0.111111111111	1.0	1.0	1.0	1.0	1.0
XL_group1e	4297992	C	C	1.0	1.0	0.0	1.0	1.0	1.0
XL_group1e	4298001	C	C	1.0	1.0	1.0	1.0	0.0	0.0
XL_group1e	4298008	T	T	1.0	1.0	1.0	0.0	1.0	1.0
XL_group1e	4298025	T	G	1.0	0.0	1.0	1.0	1.0	1.0
XL_group1e	4298032	C	C	1.0	1.0	1.0	1.0	0.0	0.0
XL_group1e	4298033	A	A	1.0	1.0	1.0	0.0	1.0	1.0
XL_group1e	4298034	G	G	0.130434782609	1.0	1.0	1.0	1.0	1.0
XL_group1e	4298044	A	A	1.0	1.0	1.0	0.0	1.0	1.0
XL_group1e	4298048	T	T	0.877551020408	1.0	0.0	0.0	1.0	1.0
XL_group1e	4298054	T	T	0.88	1.0	0.0	0.0	1.0	1.0
XL_group1e	4298069	A	A	0.130434782609	1.0	0.0	0.0	1.0	1.0
XL_group1e	4298072	T	T	1.0	1.0	0.0	1.0	1.0	1.0
XL_group1e	4298077	A	A	1.0	1.0	1.0	1.0	0.448275862069	0.555555555556
XL_group1e	4298107	G	G	1.0	1.0	1.0	1.0	0.48	1.0
XL_group1e	4298112	A	C	1.0	0.0	1.0	1.0	0.5	1.0
XL_group1e	4298118	C	T	1.0	0.0	1.0	0.0	1.0	1.0
XL_group1e	4298138	T	T	0.142857142857	1.0	1.0	1.0	1.0	1.0
XL_group1e	4298164	C	C	1.0	1.0	1.0	1.0	0.533333333333	1.0
XL_group1e	4298245	C	C	1.0	1.0	1.0	1.0	0.0	0.0
XL_group1e	4298314	C	C	0.107142857143	1.0	1.0	1.0	1.0	1.0
XL_group1e	4298354	C	C	0.227272727273	1.0	1.0	1.0	1.0	1.0
XL_group1e	4298359	G	C	0.0	1.0	1.0	1.0	0.0	0.0
XL_group1e	4298477	T	T	0.0434782608696	1.0	1.0	0.0	1.0	1.0
XL_group1e	4298482	C	C	1.0	1.0	1.0	1.0	0.0	0.0
XL_group1e	4298600	C	C	1.0	1.0	1.0	0.0	1.0	1.0
XL_group1e	4298679	G	G	1.0	0.0	1.0	1.0	1.0	1.0
XL_group1e	4298753	G	G	1.0	1.0	1.0	0.0	1.0	1.0
XL_group1e	4298804	G	G	1.0	1.0	1.0	0.0	0.0	0.0
XL_group1e	4298834	T	T	1.0	1.0	0.0	1.0	1.0	1.0
XL_group1e	4298964	G	G	0.0731707317073	1.0	1.0	1.0	1.0	1.0
XL_group1e	4298973	G	G	0.0487804878049	1.0	1.0	1.0	1.0	1.0
XL_group1e	4298978	G	G	1.0	1.0	1.0	1.0	0.379310344828	1.0
XL_group1e	4299101	C	C	1.0	1.0	1.0	1.0	0.45652173913	1.0
XL_group1e	4299140	T	T	1.0	1.0	1.0	1.0	1.0	0.321428571429
XL_group1e	4299143	G	G	1.0	1.0	1.0	1.0	0.630434782609	1.0
XL_group1e	4299174	G	G	1.0	1.0	1.0	1.0	0.641025641026	1.0
XL_group1e	4299242	C	C	1.0	1.0	0.0	1.0	0.0	0.0
XL_group1e	4299269	C	C	0.0526315789474	1.0	1.0	0.0	1.0	1.0
XL_group1e	4299271	C	C	1.0	1.0	1.0	1.0	0.529411764706	1.0
XL_group1e	4299276	G	G	1.0	1.0	1.0	1.0	1.0	0.0
XL_group1e	4299287	C	C	1.0	1.0	1.0	0.0	1.0	1.0
XL_group1e	4299290	C	C	1.0	1.0	1.0	1.0	1.0	0.0
XL_group1e	4299303	C	C	1.0	1.0	1.0	1.0	0.0	0.0
XL_group1e	4299311	G	G	1.0	1.0	1.0	0.0	1.0	1.0
XL_group1e	4299321	A	T	1.0	1.0	0.0	1.0	1.0	1.0
XL_group1e	4299330	C	C	1.0	1.0	0.0	1.0	1.0	1.0
XL_group1e	4299331	G	G	1.0	1.0	0.0	1.0	1.0	1.0
XL_group1e	4299333	A	A	1.0	1.0	0.0	1.0	1.0	1.0
XL_group1e	4299334	T	T	1.0	0.0	1.0	1.0	1.0	1.0
XL_group1e	4299351	C	C	0.105263157895	1.0	1.0	1.0	1.0	1.0
XL_group1e	4299369	T	T	0.837209302326	1.0	0.0	1.0	1.0	1.0
XL_group1e	4299371	T	T	1.0	0.0	0.0	1.0	1.0	1.0
XL_group1e	4299383	A	A	0.840909090909	1.0	0.0	1.0	1.0	1.0
XL_group1e	4299389	T	T	1.0	1.0	0.0	1.0	1.0	1.0
XL_group1e	4299401	A	A	1.0	1.0	1.0	1.0	0.513513513514	1.0
XL_group1e	4299403	T	T	0.8	0.0	1.0	1.0	1.0	1.0
XL_group1e	4299406	C	C	0.212121212121	1.0	1.0	1.0	1.0	1.0
XL_group1e	4299416	A	A	1.0	1.0	1.0	0.0	1.0	1.0
XL_group1e	4299429	C	C	1.0	0.0	1.0	1.0	1.0	1.0
XL_group1e	4299462	T	C	1.0	1.0	0.0	1.0	1.0	1.0
XL_group1e	4299467	G	G	1.0	0.0	1.0	1.0	1.0	1.0
XL_group1e	4299489	C	T	0.903225806452	1.0	0.030303030303	1.0	1.0	1.0
XL_group1e	4299517	T	T	1.0	1.0	1.0	1.0	0.0	0.483870967742
XL_group1e	4299539	C	C	1.0	1.0	1.0	1.0	0.0	0.0
XL_group1e	4299546	T	T	1.0	1.0	1.0	1.0	0.0	0.0
XL_group1e	4299550	A	A	1.0	0.0	1.0	1.0	1.0	1.0
XL_group1e	4299620	C	C	1.0	1.0	0.0	1.0	1.0	1.0
XL_group1e	4299622	A	A	0.8	1.0	1.0	1.0	1.0	1.0
XL_group1e	4299625	C	C	0.8	1.0	1.0	1.0	1.0	1.0
XL_group1e	4299626	C	C	1.0	0.0	1.0	1.0	1.0	1.0
XL_group1e	4299661	G	G	0.19512195122	1.0	0.0	1.0	1.0	1.0
XL_group1e	4299692	C	C	1.0	0.0	1.0	1.0	1.0	1.0
XL_group1e	4299923	A	A	0.787878787879	1.0	1.0	1.0	0.0	0.0
XL_group1e	4299998	C	C	0.194444444444	1.0	1.0	1.0	1.0	1.0
XL_group1e	4300061	A	A	1.0	1.0	1.0	1.0	1.0	0.486486486486
XL_group1e	4300070	T	T	1.0	0.0	1.0	1.0	1.0	1.0
XL_group1e	4300098	G	G	1.0	1.0	1.0	1.0	1.0	0.575757575758
XL_group1e	4300118	G	G	0.166666666667	0.0	1.0	1.0	1.0	1.0
XL_group1e	4300204	G	G	1.0	0.0	1.0	1.0	1.0	1.0
XL_group1e	4300301	G	G	1.0	1.0	1.0	1.0	0.454545454545	1.0
XL_group1e	4300344	G	G	1.0	1.0	0.0	1.0	1.0	1.0
XL_group1e	4300391	C	C	0.0	1.0	1.0	1.0	0.459459459459	0.439024390244
XL_group1e	4300527	T	C	0.214285714286	1.0	1.0	1.0	1.0	1.0
XL_group1e	4300609	C	C	0.1	1.0	0.0	1.0	1.0	1.0
XL_group1e	4300631	C	G	0.0	1.0	1.0	1.0	0.45	0.44
XL_group1e	4300900	C	C	1.0	1.0	0.0	1.0	1.0	1.0
XL_group1e	4300965	C	C	0.973684210526	0.0	1.0	1.0	1.0	1.0
XL_group1e	4300985	T	T	1.0	1.0	1.0	0.0	0.566666666667	1.0
XL_group1e	4300992	C	C	1.0	1.0	1.0	0.0	1.0	1.0
XL_group1e	4301022	T	T	1.0	1.0	1.0	1.0	0.0	0.0
XL_group1e	4301268	A	A	0.0322580645161	1.0	1.0	1.0	0.0	0.0
XL_group1e	4301285	C	C	1.0	1.0	1.0	0.0	1.0	1.0
XL_group1e	4301298	G	G	1.0	0.0	1.0	1.0	1.0	1.0
XL_group1e	4301306	A	A	0.125	0.0	1.0	1.0	1.0	1.0
XL_group1e	4301325	G	G	1.0	0.0	1.0	1.0	1.0	1.0
XL_group1e	4301337	G	G	0.142857142857	0.0	1.0	1.0	1.0	1.0
XL_group1e	4301341	A	A	1.0	0.0	1.0	1.0	1.0	1.0
XL_group1e	4301368	C	C	1.0	1.0	0.98	1.0	0.51724137931	0.5
XL_group1e	4301380	T	T	1.0	1.0	1.0	1.0	0.5	1.0
XL_group1e	4301435	T	T	1.0	1.0	1.0	1.0	0.357142857143	1.0
XL_group1e	4301444	A	A	0.194444444444	1.0	1.0	1.0	1.0	1.0
XL_group1e	4301445	T	C	1.0	1.0	1.0	0.0	0.0	0.0
XL_group1e	4301449	T	T	0.0	0.0	0.0	1.0	1.0	1.0
XL_group1e	4301484	G	G	0.921052631579	0.0	1.0	1.0	0.0	0.0
XL_group1e	4301486	C	C	1.0	1.0	1.0	0.971428571429	1.0	0.511627906977
XL_group1e	4301492	G	G	1.0	1.0	1.0	0.0	1.0	1.0
XL_group1e	4301496	G	G	1.0	1.0	1.0	0.0	1.0	1.0
XL_group1e	4301500	G	G	0.9	0.0	1.0	1.0	1.0	1.0
XL_group1e	4301505	C	C	1.0	1.0	1.0	0.0	1.0	1.0
XL_group1e	4301507	C	C	1.0	1.0	1.0	1.0	0.0	0.0
XL_group1e	4301544	G	G	1.0	1.0	1.0	0.0	1.0	1.0
XL_group1e	4301546	G	G	1.0	1.0	1.0	0.0	1.0	1.0
XL_group1e	4301551	T	T	1.0	1.0	1.0	0.0	1.0	1.0
XL_group1e	4301591	A	A	1.0	0.0	1.0	1.0	1.0	1.0
XL_group1e	4301622	C	C	1.0	0.0	1.0	1.0	1.0	1.0
XL_group1e	4301626	T	T	1.0	1.0	1.0	1.0	0.0	0.0
XL_group1e	4301636	C	C	1.0	1.0	1.0	1.0	0.333333333333	1.0
XL_group1e	4301640	T	T	1.0	1.0	1.0	1.0	0.0	1.0
XL_group1e	4301642	T	A	1.0	1.0	1.0	0.0	1.0	1.0
XL_group1e	4301646	G	G	1.0	0.0	1.0	1.0	1.0	1.0
XL_group1e	4301652	T	T	1.0	1.0	1.0	1.0	0.0	1.0
XL_group1e	4301665	A	A	0.871794871795	0.0	1.0	1.0	1.0	1.0
XL_group1e	4301668	C	C	1.0	1.0	1.0	0.0	1.0	1.0
XL_group1e	4301755	G	G	0.872340425532	1.0	0.0	1.0	1.0	1.0
XL_group1e	4301759	C	C	1.0	1.0	1.0	0.0	1.0	1.0
XL_group1e	4301769	A	A	1.0	1.0	1.0	0.0	1.0	1.0
XL_group1e	4301779	T	T	0.204545454545	1.0	1.0	1.0	1.0	1.0
XL_group1e	4301789	A	A	1.0	1.0	1.0	1.0	0.571428571429	1.0
XL_group1e	4301792	A	A	1.0	1.0	1.0	1.0	0.444444444444	0.0
XL_group1e	4301829	T	T	1.0	0.0	0.0212765957447	1.0	0.53488372093	1.0
XL_group1e	4301838	G	G	1.0	1.0	1.0	1.0	1.0	0.575757575758
XL_group1e	4301868	T	T	1.0	1.0	0.977272727273	1.0	1.0	0.41935483871
XL_group1e	4301871	A	A	1.0	1.0	0.976744186047	0.0	1.0	1.0
XL_group1e	4301882	T	T	0.95652173913	1.0	0.0	1.0	1.0	1.0
XL_group1e	4302148	T	T	1.0	1.0	1.0	1.0	0.0	0.0
XL_group1e	4302160	G	T	1.0	1.0	0.0	1.0	1.0	1.0
XL_group1e	4302162	C	C	0.0	0.0	1.0	1.0	1.0	1.0
XL_group1e	4302173	G	G	1.0	1.0	1.0	1.0	0.428571428571	1.0
XL_group1e	4302181	G	G	1.0	1.0	1.0	1.0	1.0	0.636363636364
XL_group1e	4302188	C	C	1.0	1.0	1.0	0.0	1.0	1.0
XL_group1e	4302201	T	G	1.0	1.0	0.0	1.0	1.0	1.0
XL_group1e	4302208	A	A	1.0	1.0	1.0	0.0	1.0	1.0
XL_group1e	4302332	A	T	1.0	1.0	0.0	1.0	1.0	1.0
XL_group1e	4302338	T	T	1.0	1.0	1.0	1.0	0.4	0.6
XL_group1e	4302343	A	A	1.0	1.0	1.0	1.0	0.0	0.0
XL_group1e	4302347	C	C	0.0	0.0	1.0	0.0	1.0	1.0
XL_group1e	4302357	T	T	1.0	0.0	1.0	1.0	1.0	1.0
XL_group1e	4302358	G	G	0.0	0.0	1.0	0.0	1.0	1.0
XL_group1e	4302361	G	G	1.0	0.0	1.0	1.0	1.0	1.0
XL_group1e	4302391	T	T	1.0	1.0	1.0	1.0	0.5	1.0
XL_group1e	4302425	C	C	0.0	0.0	0.0	1.0	1.0	1.0
XL_group1e	4302441	A	A	1.0	1.0	0.0	1.0	1.0	1.0
XL_group1e	4302459	A	A	0.0384615384615	0.0	1.0	1.0	1.0	1.0
XL_group1e	4302508	G	A	1.0	1.0	1.0	0.0	1.0	1.0
XL_group1e	4302538	C	C	1.0	1.0	0.0	0.0	1.0	1.0
XL_group1e	4302555	A	A	0.05	1.0	1.0	1.0	1.0	1.0
XL_group1e	4302848	G	G	0.0	1.0	1.0	0.0	1.0	1.0
XL_group1e	4302854	A	A	0.904761904762	1.0	1.0	0.0	1.0	1.0
XL_group1e	4302865	C	C	1.0	0.0	1.0	1.0	1.0	1.0
XL_group1e	4303057	C	C	1.0	1.0	1.0	1.0	1.0	0.384615384615
XL_group1e	4303085	A	T	0.868421052632	0.0	1.0	1.0	1.0	1.0
XL_group1e	4303171	C	C	1.0	1.0	1.0	1.0	0.516129032258	1.0
XL_group1e	4303172	A	A	1.0	1.0	1.0	1.0	1.0	0.5
XL_group1e	4303215	T	T	1.0	1.0	0.0	1.0	1.0	1.0
XL_group1e	4303217	C	C	1.0	1.0	1.0	1.0	1.0	0.555555555556
XL_group1e	4303227	C	C	1.0	1.0	1.0	1.0	0.0	0.0
XL_group1e	4303240	G	C	0.185185185185	1.0	1.0	1.0	1.0	1.0
XL_group1e	4303361	G	G	1.0	1.0	1.0	1.0	1.0	0.548387096774
XL_group1e	4303412	C	C	0.190476190476	1.0	1.0	1.0	1.0	1.0
XL_group1e	4303415	A	A	0.190476190476	1.0	1.0	1.0	1.0	1.0
XL_group1e	4303421	C	C	1.0	0.0	1.0	1.0	1.0	1.0
XL_group1e	4303465	T	T	1.0	1.0	1.0	1.0	0.5	0.405405405405
XL_group1e	4303466	A	A	1.0	1.0	1.0	1.0	0.5	1.0
XL_group1e	4303486	A	A	0.153846153846	1.0	1.0	1.0	0.0	0.0
XL_group1e	4303487	G	G	0.153846153846	1.0	1.0	1.0	0.607142857143	0.394736842105
XL_group1e	4303526	T	T	1.0	1.0	1.0	1.0	1.0	0.6875
XL_group1e	4303531	A	A	1.0	1.0	1.0	1.0	0.659090909091	0.333333333333
XL_group1e	4303588	G	G	0.0	0.0	1.0	0.0	1.0	1.0
XL_group1e	4303591	A	A	1.0	0.0	1.0	1.0	1.0	1.0
XL_group1e	4303592	T	T	0.0	1.0	1.0	0.0	1.0	1.0
XL_group1e	4303602	A	A	1.0	1.0	1.0	1.0	0.0	0.0
XL_group1e	4303608	G	G	1.0	1.0	1.0	1.0	1.0	0.444444444444
XL_group1e	4303613	C	C	0.0	0.0	1.0	0.0	1.0	1.0
XL_group1e	4303618	A	A	1.0	1.0	1.0	1.0	0.0	0.0
XL_group1e	4303652	A	A	1.0	1.0	1.0	1.0	0.588235294118	1.0
XL_group1e	4303664	A	A	1.0	1.0	1.0	0.0	1.0	1.0
XL_group1e	4303670	A	G	1.0	1.0	0.0	1.0	1.0	1.0
XL_group1e	4303679	T	T	1.0	1.0	1.0	1.0	0.0	0.0
XL_group1e	4303697	G	A	1.0	1.0	0.0	1.0	1.0	1.0
XL_group1e	4303702	G	G	0.2	1.0	1.0	1.0	1.0	1.0
XL_group1e	4303711	A	A	0.821428571429	1.0	1.0	0.0	1.0	1.0
XL_group1e	4303724	C	C	1.0	1.0	1.0	0.0	1.0	1.0
XL_group1e	4303738	A	A	1.0	1.0	1.0	1.0	0.0	0.0
XL_group1e	4303740	A	A	1.0	1.0	1.0	1.0	1.0	0.638888888889
XL_group1e	4303744	G	G	0.28	1.0	1.0	1.0	1.0	1.0
XL_group1e	4303750	T	T	1.0	1.0	1.0	1.0	0.0	0.0
XL_group1e	4303752	T	T	0.269230769231	1.0	1.0	1.0	1.0	1.0
XL_group1e	4303756	T	T	0.259259259259	1.0	1.0	1.0	1.0	1.0
XL_group1e	4303765	G	G	1.0	1.0	1.0	0.0	1.0	1.0
XL_group1e	4303767	G	G	0.21875	1.0	1.0	1.0	1.0	1.0
XL_group1e	4303774	A	A	1.0	1.0	1.0	1.0	0.470588235294	0.0
XL_group1e	4303806	C	C	1.0	1.0	1.0	0.0	1.0	1.0
XL_group1e	4303812	A	A	1.0	1.0	1.0	0.0	1.0	1.0
XL_group1e	4303813	A	A	1.0	0.0	1.0	1.0	1.0	1.0
XL_group1e	4303814	G	G	1.0	1.0	1.0	1.0	0.519230769231	1.0
XL_group1e	4303817	C	C	1.0	1.0	1.0	1.0	0.5	1.0
XL_group1e	4303823	T	T	1.0	1.0	1.0	1.0	0.0	0.0
XL_group1e	4303824	G	G	1.0	1.0	1.0	1.0	0.5	0.0
XL_group1e	4303826	G	G	1.0	0.0	1.0	1.0	1.0	1.0
XL_group1e	4303837	G	G	1.0	1.0	1.0	0.0	1.0	1.0
XL_group1e	4303845	T	T	1.0	0.0	1.0	1.0	1.0	1.0
XL_group1e	4303846	G	G	1.0	1.0	0.0	1.0	1.0	1.0
XL_group1e	4303918	T	T	1.0	1.0	0.0	1.0	1.0	1.0
XL_group1e	4303942	C	C	1.0	1.0	1.0	0.0	1.0	1.0
XL_group1e	4303951	T	T	1.0	0.0	1.0	1.0	1.0	1.0
XL_group1e	4303971	T	C	0.0	1.0	1.0	0.0	1.0	1.0
XL_group1e	4303973	A	T	0.0	1.0	1.0	0.0	1.0	1.0
XL_group1e	4303979	A	A	1.0	1.0	0.0	1.0	0.0	0.0
XL_group1e	4303997	T	T	0.166666666667	1.0	1.0	1.0	1.0	1.0
XL_group1e	4304002	T	T	0.166666666667	1.0	1.0	1.0	1.0	1.0
XL_group1e	4304011	T	T	1.0	1.0	1.0	0.0	1.0	1.0
XL_group1e	4304017	G	G	1.0	0.0	1.0	1.0	1.0	1.0
XL_group1e	4304032	C	T	1.0	1.0	1.0	0.0	1.0	1.0
XL_group1e	4304042	G	G	1.0	1.0	1.0	0.0	1.0	1.0
XL_group1e	4304049	C	C	1.0	1.0	0.0	1.0	1.0	1.0
XL_group1e	4304056	C	C	1.0	1.0	1.0	0.0	1.0	1.0
XL_group1e	4304068	C	C	1.0	1.0	1.0	1.0	1.0	0.518518518519
XL_group1e	4304148	G	G	0.1	1.0	1.0	1.0	1.0	1.0
XL_group1e	4304150	A	A	0.1	1.0	1.0	1.0	1.0	1.0
XL_group1e	4304218	A	A	1.0	1.0	1.0	0.0	1.0	1.0
XL_group1e	4304245	G	G	1.0	1.0	1.0	1.0	0.484848484848	0.40625
XL_group1e	4304260	G	A	1.0	0.0	0.0	1.0	1.0	1.0
XL_group1e	4304296	G	G	1.0	1.0	0.0	1.0	1.0	1.0
XL_group1e	4304337	T	T	1.0	1.0	1.0	1.0	0.457142857143	1.0
XL_group1e	4304365	T	T	1.0	1.0	0.0	1.0	1.0	1.0
XL_group1e	4304579	C	T	1.0	0.0	1.0	1.0	1.0	1.0
XL_group1e	4304675	G	G	1.0	0.0	1.0	1.0	1.0	1.0
XL_group1e	4304687	C	C	1.0	1.0	0.0	1.0	1.0	1.0
XL_group1e	4304720	A	A	0.116279069767	1.0	1.0	1.0	0.0	0.0
XL_group1e	4304733	T	T	1.0	1.0	1.0	1.0	0.0	0.0
XL_group1e	4304739	T	T	0.108108108108	0.975	0.0	1.0	1.0	1.0
XL_group1e	4304760	A	A	1.0	1.0	1.0	0.0	1.0	1.0
XL_group1e	4304844	C	C	1.0	1.0	1.0	1.0	0.0	0.0
XL_group1e	4304960	A	A	1.0	0.0	1.0	1.0	1.0	1.0
XL_group1e	4304965	A	A	1.0	0.0	1.0	1.0	1.0	0.0
XL_group1e	4305016	T	T	1.0	0.0	1.0	1.0	1.0	1.0
XL_group1e	4305030	T	C	1.0	1.0	0.0	1.0	1.0	1.0
XL_group1e	4305063	G	G	1.0	1.0	1.0	1.0	1.0	0.411764705882
XL_group1e	4305129	T	G	1.0	1.0	0.0	1.0	1.0	1.0
XL_group1e	4305149	T	A	1.0	0.0	1.0	1.0	0.0	0.0
XL_group1e	4305174	A	A	1.0	1.0	1.0	0.0	1.0	1.0
XL_group1e	4305213	C	A	0.103448275862	0.0	0.0	1.0	1.0	1.0
XL_group1e	4305215	C	T	0.1	0.0	0.0	1.0	1.0	1.0
XL_group1e	4305528	G	A	1.0	0.0	0.0	1.0	1.0	1.0
XL_group1e	4305545	A	A	1.0	1.0	1.0	0.971428571429	0.0	0.0
XL_group1e	4305551	C	C	1.0	1.0	1.0	1.0	1.0	0.51724137931
XL_group1e	4305568	G	G	1.0	1.0	1.0	1.0	0.52	0.48275862069
XL_group1e	4305599	T	T	1.0	1.0	1.0	1.0	0.0	0.0
XL_group1e	4305611	A	A	1.0	1.0	1.0	1.0	0.0	0.0
XL_group1e	4305621	T	T	0.161290322581	1.0	1.0	1.0	1.0	1.0
XL_group1e	4305775	G	G	0.884615384615	1.0	1.0	0.0	1.0	1.0
XL_group1e	4305787	G	G	0.928571428571	1.0	1.0	0.0	1.0	1.0
XL_group1e	4305800	G	T	1.0	1.0	1.0	1.0	0.0	0.0
XL_group1e	4305809	G	G	0.962962962963	0.0	0.0	0.0	1.0	1.0
XL_group1e	4306316	C	C	1.0	1.0	1.0	1.0	0.608695652174	1.0
XL_group1e	4306381	C	C	1.0	1.0	1.0	1.0	1.0	0.5
XL_group1e	4306394	T	T	1.0	1.0	1.0	1.0	0.458333333333	0.0
XL_group1e	4306395	A	A	0.111111111111	1.0	1.0	1.0	1.0	1.0
XL_group1e	4306836	C	C	1.0	1.0	1.0	1.0	0.0	0.0
XL_group1e	4307270	A	A	1.0	1.0	1.0	1.0	1.0	0.40625
XL_group1e	4307304	G	A	0.0	1.0	1.0	0.0	1.0	0.0
XL_group1e	4307312	A	G	1.0	1.0	1.0	0.0	1.0	1.0
XL_group1e	4307332	A	A	1.0	1.0	1.0	1.0	1.0	0.571428571429
XL_group1e	4307353	C	C	1.0	1.0	1.0	1.0	0.0	0.0
XL_group1e	4307361	G	G	1.0	1.0	1.0	1.0	1.0	0.0
XL_group1e	4307371	C	C	1.0	1.0	1.0	1.0	0.463414634146	1.0
XL_group1e	4307383	A	A	1.0	0.0	0.0	1.0	1.0	1.0
XL_group1e	4307407	G	G	1.0	0.0	0.0	1.0	1.0	1.0
XL_group1e	4307415	T	T	0.0	0.0	0.0	1.0	1.0	1.0
XL_group1e	4307416	C	C	1.0	1.0	1.0	1.0	0.454545454545	1.0
XL_group1e	4307431	G	G	0.9	0.0	0.0	1.0	1.0	1.0
XL_group1e	4307442	A	A	0.851851851852	0.0	0.0	1.0	1.0	1.0
XL_group1e	4307447	G	G	1.0	1.0	1.0	1.0	0.575	1.0
XL_group1e	4307471	G	G	0.852941176471	0.0	1.0	1.0	1.0	1.0
XL_group1e	4307473	T	T	1.0	0.0	1.0	1.0	1.0	1.0
XL_group1e	4307479	A	A	0.166666666667	1.0	1.0	1.0	1.0	1.0
XL_group1e	4307480	C	C	0.137931034483	1.0	1.0	1.0	1.0	1.0
XL_group1e	4307487	G	G	1.0	1.0	0.0	1.0	1.0	1.0
XL_group1e	4307700	C	C	0.863636363636	0.0	0.0	1.0	1.0	1.0
XL_group1e	4307704	G	G	1.0	0.0	0.0	1.0	1.0	1.0
XL_group1e	4307827	G	G	1.0	1.0	1.0	1.0	0.0	0.0
XL_group1e	4307838	C	C	1.0	1.0	1.0	1.0	0.0	0.0
XL_group1e	4307870	C	C	0.147058823529	1.0	1.0	0.0	1.0	1.0
XL_group1e	4307943	A	A	1.0	1.0	1.0	1.0	0.52380952381	1.0
XL_group1e	4307994	A	A	1.0	0.0	0.0	1.0	1.0	1.0
XL_group1e	4308069	A	G	0.0	1.0	1.0	0.0	1.0	1.0
XL_group1e	4308134	G	G	1.0	1.0	1.0	1.0	0.470588235294	1.0
XL_group1e	4308151	A	A	1.0	1.0	1.0	1.0	0.0	0.0
XL_group1e	4308154	G	G	1.0	1.0	1.0	1.0	0.0	0.0
XL_group1e	4308193	C	C	1.0	1.0	1.0	1.0	0.388888888889	0.529411764706
XL_group1e	4308261	T	T	0.125	1.0	1.0	1.0	1.0	1.0
XL_group1e	4308293	T	T	0.148148148148	1.0	1.0	1.0	1.0	1.0
XL_group1e	4308328	G	G	1.0	1.0	1.0	1.0	0.469387755102	0.0
XL_group1e	4308360	C	C	0.846153846154	0.0	0.0	0.0	1.0	1.0
XL_group1e	4308485	A	A	1.0	1.0	1.0	1.0	1.0	0.540540540541
XL_group1e	4308486	G	G	1.0	1.0	1.0	1.0	1.0	0.540540540541
XL_group1e	4308496	T	T	1.0	1.0	1.0	0.0	1.0	1.0
XL_group1e	4308506	T	T	1.0	1.0	1.0	0.0	1.0	1.0
XL_group1e	4308523	C	C	0.0357142857143	1.0	1.0	1.0	1.0	1.0
XL_group1e	4308542	A	A	1.0	1.0	1.0	1.0	0.0	0.0
XL_group1e	4308578	C	C	0.0625	0.0	0.0	1.0	1.0	1.0
XL_group1e	4308605	C	C	1.0	1.0	1.0	1.0	0.725	1.0
XL_group1e	4308610	A	A	1.0	1.0	1.0	1.0	1.0	0.0
XL_group1e	4308612	A	A	0.0322580645161	1.0	1.0	1.0	1.0	1.0
XL_group1e	4308614	A	A	1.0	1.0	1.0	0.0	1.0	1.0
XL_group1e	4308621	T	T	1.0	1.0	1.0	1.0	0.0	0.0
XL_group1e	4308622	C	C	1.0	1.0	1.0	1.0	0.0	0.0
XL_group1e	4308639	T	T	1.0	1.0	1.0	1.0	0.0	0.0
XL_group1e	4308640	T	T	0.941176470588	1.0	1.0	0.0	1.0	1.0
XL_group1e	4308661	G	G	1.0	0.0	0.0	1.0	1.0	1.0
XL_group1e	4308666	C	C	1.0	1.0	1.0	1.0	0.0	0.0
XL_group1e	4308708	A	G	0.0	1.0	1.0	1.0	0.0	0.0
XL_group1e	4308785	G	C	1.0	0.0	0.0	0.0	1.0	1.0
XL_group1e	4308793	T	A	1.0	0.0	0.0	0.0	1.0	1.0
XL_group1e	4308794	T	C	1.0	0.0	0.0	0.0	1.0	1.0
XL_group1e	4308796	G	G	1.0	1.0	1.0	0.0	1.0	1.0
XL_group1e	4308803	G	G	1.0	1.0	1.0	1.0	1.0	0.511111111111
XL_group1e	4308843	C	C	1.0	1.0	1.0	0.0	1.0	1.0
XL_group1e	4308860	T	T	1.0	1.0	1.0	1.0	0.518518518519	0.435897435897
XL_group1e	4308874	C	C	0.92	0.0	1.0	0.0	1.0	1.0
XL_group1e	4308924	C	C	0.0344827586207	1.0	1.0	1.0	1.0	1.0
XL_group1e	4308932	G	C	1.0	0.0	0.0	0.0	1.0	1.0
XL_group1e	4308936	A	A	1.0	1.0	1.0	1.0	0.0	0.0
XL_group1e	4308941	A	A	1.0	0.0	1.0	0.0	1.0	1.0
XL_group1e	4308950	A	A	1.0	1.0	1.0	1.0	0.0	0.0
XL_group1e	4308958	A	A	1.0	0.0	1.0	0.0	1.0	1.0
XL_group1e	4308966	G	G	1.0	0.0	1.0	0.0	1.0	1.0
XL_group1e	4308981	C	C	0.0714285714286	1.0	1.0	1.0	1.0	1.0
XL_group1e	4309025	C	C	1.0	1.0	1.0	1.0	0.0	0.0
XL_group1e	4309061	G	G	1.0	0.0	1.0	0.0	1.0	1.0
XL_group1e	4309063	G	G	1.0	1.0	1.0	1.0	0.483870967742	1.0
XL_group1e	4309064	C	C	1.0	1.0	1.0	1.0	1.0	0.358974358974
XL_group1e	4309137	G	G	1.0	0.0	0.0	1.0	1.0	1.0
XL_group1e	4309206	G	G	1.0	0.0	1.0	1.0	1.0	1.0
XL_group1e	4309237	G	G	0.130434782609	1.0	1.0	0.0	1.0	1.0
XL_group1e	4309255	G	G	0.08	1.0	1.0	1.0	1.0	1.0
XL_group1e	4309288	C	C	1.0	1.0	1.0	1.0	0.541666666667	1.0
XL_group1e	4309331	G	G	0.958333333333	1.0	1.0	1.0	1.0	0.606060606061
XL_group1e	4309341	T	T	1.0	1.0	0.0	0.0	1.0	1.0
XL_group1e	4309345	G	G	0.190476190476	1.0	1.0	1.0	1.0	1.0
XL_group1e	4309370	T	A	1.0	1.0	1.0	1.0	0.0	0.0
XL_group1e	4309373	G	C	1.0	1.0	1.0	1.0	0.0	0.0
XL_group1e	4309412	A	G	0.0	0.0	1.0	1.0	1.0	1.0
XL_group1e	4309476	G	G	0.1875	0.0	1.0	1.0	1.0	1.0
XL_group1e	4309485	C	C	1.0	1.0	1.0	1.0	1.0	0.566666666667
XL_group1e	4309570	C	C	1.0	1.0	1.0	0.0	1.0	1.0
XL_group1e	4309572	T	C	1.0	1.0	1.0	1.0	0.0	0.0
XL_group1e	4309791	A	A	1.0	1.0	0.0	1.0	1.0	1.0
XL_group1e	4309806	T	T	0.0645161290323	0.0	1.0	1.0	1.0	1.0
XL_group1e	4309855	A	A	0.166666666667	1.0	1.0	1.0	1.0	1.0
XL_group1e	4309889	G	G	1.0	1.0	1.0	1.0	0.0	0.363636363636
XL_group1e	4309893	A	A	1.0	1.0	0.0	1.0	1.0	1.0
XL_group1e	4309894	T	T	1.0	0.0	1.0	1.0	0.0	0.0
XL_group1e	4309908	A	G	1.0	1.0	0.0	1.0	1.0	1.0
XL_group1e	4309931	G	G	1.0	1.0	1.0	1.0	1.0	0.407407407407
XL_group1e	4309946	T	T	1.0	1.0	1.0	1.0	1.0	0.375
XL_group1e	4309947	A	A	0.0967741935484	1.0	1.0	1.0	1.0	1.0
XL_group1e	4309951	T	G	1.0	1.0	0.0	1.0	1.0	1.0
XL_group1e	4309965	A	A	1.0	1.0	1.0	1.0	0.428571428571	1.0
XL_group1e	4310013	G	G	1.0	1.0	1.0	0.0	1.0	1.0
XL_group1e	4310020	C	C	1.0	0.0	1.0	0.0	1.0	1.0
XL_group1e	4310037	T	T	0.228571428571	1.0	1.0	1.0	1.0	1.0
XL_group1e	4310055	C	C	1.0	1.0	1.0	1.0	0.527777777778	0.542857142857
XL_group1e	4310058	T	A	1.0	1.0	1.0	1.0	0.457142857143	1.0
XL_group1e	4310070	C	C	0.8	1.0	1.0	1.0	0.0	0.0
XL_group1e	4310074	G	G	1.0	0.0	0.0	0.0	1.0	1.0
XL_group1e	4310077	T	T	1.0	1.0	1.0	0.0	1.0	1.0
XL_group1e	4310085	T	T	0.166666666667	1.0	1.0	1.0	1.0	1.0
XL_group1e	4310087	T	T	1.0	0.0	1.0	0.0	1.0	1.0
XL_group1e	4310093	C	C	0.0	1.0	1.0	1.0	0.0	0.0
XL_group1e	4310110	G	G	1.0	1.0	1.0	1.0	1.0	0.0
XL_group1e	4310116	C	C	1.0	1.0	1.0	1.0	1.0	0.0
XL_group1e	4310142	C	C	0.976744186047	1.0	1.0	1.0	0.0	0.0
XL_group1e	4310325	C	C	1.0	1.0	1.0	1.0	0.0	0.0
XL_group1e	4310382	C	A	1.0	0.0	1.0	1.0	1.0	1.0
XL_group1e	4310387	A	A	1.0	1.0	1.0	1.0	1.0	0.558823529412
XL_group1e	4310479	T	T	0.148148148148	1.0	1.0	1.0	1.0	1.0
XL_group1e	4310482	T	T	1.0	1.0	1.0	1.0	0.515151515152	1.0
XL_group1e	4310490	T	T	1.0	1.0	1.0	0.0	1.0	1.0
XL_group1e	4310520	G	G	0.121212121212	1.0	1.0	1.0	1.0	1.0
XL_group1e	4310768	G	G	1.0	1.0	1.0	1.0	0.631578947368	1.0
XL_group1e	4310795	G	A	1.0	1.0	0.0	0.0	1.0	1.0
XL_group1e	4310938	C	C	0.075	1.0	1.0	1.0	1.0	1.0
XL_group1e	4310981	A	A	0.0	1.0	0.0	1.0	1.0	1.0
XL_group1e	4311069	G	G	1.0	1.0	1.0	0.0	1.0	1.0
XL_group1e	4311087	G	G	1.0	1.0	0.0	1.0	1.0	1.0
XL_group1e	4311134	G	G	1.0	1.0	1.0	1.0	1.0	0.354838709677
XL_group1e	4311975	T	T	0.142857142857	1.0	1.0	1.0	1.0	1.0
XL_group1e	4312102	C	C	0.939393939394	1.0	1.0	0.0	1.0	1.0
XL_group1e	4312161	G	G	0.875	1.0	1.0	0.0	1.0	1.0
XL_group1e	4312173	T	C	1.0	0.0	1.0	1.0	1.0	1.0
XL_group1e	4312228	A	A	1.0	1.0	1.0	1.0	1.0	0.538461538462
XL_group1e	4312242	A	A	1.0	1.0	0.0	1.0	0.5	1.0
XL_group1e	4312302	C	C	1.0	1.0	1.0	1.0	0.0	0.0
XL_group1e	4312307	C	C	1.0	1.0	1.0	1.0	0.511627906977	1.0
XL_group1e	4312311	T	T	1.0	1.0	1.0	1.0	0.0	0.0
XL_group1e	4312374	T	T	1.0	1.0	1.0	1.0	1.0	0.0
XL_group1e	4312376	T	T	1.0	1.0	1.0	1.0	1.0	0.40625
XL_group1e	4312424	C	C	1.0	1.0	1.0	1.0	0.540540540541	1.0
XL_group1e	4312518	C	C	1.0	1.0	1.0	1.0	1.0	0.0
XL_group1e	4312520	A	A	0.973684210526	1.0	1.0	0.0	1.0	1.0
XL_group1e	4312532	G	G	1.0	1.0	1.0	1.0	0.0	0.0
XL_group1e	4312576	A	A	1.0	0.0	1.0	1.0	0.0	0.0
XL_group1e	4312592	G	G	0.883720930233	1.0	1.0	0.0	1.0	1.0
XL_group1e	4312633	G	G	1.0	1.0	1.0	1.0	1.0	0.0
XL_group1e	4312654	C	C	0.868421052632	1.0	1.0	0.0	1.0	1.0
XL_group1e	4312659	G	G	1.0	0.0	1.0	1.0	1.0	1.0
XL_group1e	4312661	G	G	0.875	1.0	1.0	0.0	1.0	1.0
XL_group1e	4312670	C	C	1.0	0.0	1.0	1.0	1.0	1.0
XL_group1e	4312681	T	T	0.0	1.0	0.0	0.0	1.0	1.0
XL_group1e	4312687	A	A	1.0	1.0	1.0	1.0	0.0	0.0
XL_group1e	4312692	T	G	1.0	0.0	0.97619047619	1.0	1.0	1.0
XL_group1e	4312720	A	A	0.1	1.0	0.0	1.0	1.0	1.0
XL_group1e	4312721	T	T	0.1	1.0	0.0	1.0	1.0	1.0
XL_group1e	4312724	G	G	0.1	1.0	0.0	1.0	1.0	1.0
XL_group1e	4312732	G	G	0.0909090909091	1.0	1.0	1.0	1.0	1.0
XL_group1e	4312769	T	T	1.0	0.0	1.0	1.0	1.0	1.0
XL_group1e	4312770	A	A	1.0	1.0	1.0	1.0	0.473684210526	0.0
XL_group1e	4312773	G	G	0.904761904762	1.0	1.0	0.0	1.0	1.0
XL_group1e	4312787	C	C	1.0	0.0	1.0	1.0	1.0	1.0
XL_group1e	4312806	G	G	0.114285714286	1.0	0.0	1.0	0.757575757576	0.594594594595
XL_group1e	4312808	G	G	1.0	1.0	1.0	1.0	0.242424242424	0.405405405405
XL_group1e	4312939	A	A	1.0	1.0	1.0	1.0	1.0	0.555555555556
XL_group1e	4312944	T	T	1.0	0.0	1.0	1.0	1.0	1.0
XL_group1e	4312945	G	G	1.0	1.0	1.0	1.0	0.545454545455	1.0
XL_group1e	4313007	T	T	0.936170212766	1.0	1.0	0.0	1.0	1.0
XL_group1e	4313014	T	T	1.0	1.0	1.0	1.0	0.606060606061	1.0
XL_group1e	4313028	G	G	1.0	1.0	1.0	1.0	1.0	0.0
XL_group1e	4313045	T	T	1.0	0.0	1.0	1.0	1.0	1.0
XL_group1e	4313062	C	C	1.0	1.0	1.0	1.0	1.0	0.0
XL_group1e	4313085	A	A	0.0	1.0	1.0	1.0	1.0	1.0
XL_group1e	4313092	A	A	1.0	0.0	1.0	1.0	1.0	1.0
XL_group1e	4313094	A	A	1.0	1.0	0.0	1.0	1.0	1.0
XL_group1e	4313095	C	C	1.0	1.0	0.0	1.0	1.0	1.0
XL_group1e	4313113	A	A	1.0	0.0	1.0	1.0	1.0	1.0
XL_group1e	4313123	A	A	0.837209302326	1.0	1.0	0.0	1.0	1.0
XL_group1e	4313133	G	C	0.0	1.0	1.0	0.0	1.0	1.0
XL_group1e	4313191	T	T	1.0	1.0	1.0	1.0	1.0	0.631578947368
XL_group1e	4313194	A	A	0.25641025641	1.0	1.0	1.0	1.0	1.0
XL_group1e	4313196	G	G	0.756097560976	1.0	1.0	0.0	1.0	1.0
XL_group1e	4313241	A	A	0.809523809524	1.0	1.0	0.0	1.0	1.0
XL_group1e	4313315	G	G	0.964285714286	1.0	1.0	0.0	1.0	1.0
XL_group1e	4313398	A	A	1.0	1.0	1.0	1.0	0.0	0.0
XL_group1e	4313558	G	C	0.0	1.0	0.0	0.0	1.0	1.0
XL_group1e	4313613	A	A	1.0	1.0	1.0	1.0	0.4	1.0
XL_group1e	4313615	G	G	0.925925925926	1.0	1.0	0.0	1.0	1.0
XL_group1e	4313647	T	T	1.0	1.0	0.964285714286	1.0	1.0	0.0
XL_group1e	4313738	C	C	1.0	1.0	1.0	1.0	0.0	0.0
XL_group1e	4313749	G	G	1.0	1.0	1.0	1.0	1.0	0.529411764706
XL_group1e	4313802	G	G	1.0	1.0	1.0	1.0	0.0	0.0
XL_group1e	4313854	G	G	1.0	1.0	1.0	1.0	0.69696969697	1.0
XL_group1e	4313955	A	A	1.0	0.0	1.0	1.0	1.0	1.0
XL_group1e	4313959	A	A	0.966666666667	0.0	0.0	1.0	0.5	0.625
XL_group1e	4313991	T	T	1.0	1.0	0.0	1.0	1.0	1.0
XL_group1e	4314036	C	C	0.135135135135	1.0	1.0	1.0	1.0	1.0
XL_group1e	4314134	T	G	0.782608695652	1.0	1.0	0.0	1.0	1.0
XL_group1e	4314212	A	A	1.0	0.0	1.0	1.0	1.0	1.0
XL_group1e	4314380	C	C	1.0	0.0	1.0	1.0	1.0	1.0
XL_group1e	4314429	G	G	0.136363636364	1.0	1.0	1.0	1.0	1.0
XL_group1e	4314464	T	T	1.0	1.0	1.0	1.0	1.0	0.606060606061
XL_group1e	4314478	A	A	1.0	1.0	0.0	1.0	1.0	1.0
XL_group1e	4314514	C	C	1.0	0.0	1.0	1.0	1.0	1.0
XL_group1e	4314565	T	C	1.0	1.0	1.0	0.0	1.0	1.0
XL_group1e	4314573	G	G	1.0	1.0	1.0	1.0	1.0	0.425
XL_group1e	4314577	C	C	0.913043478261	0.0	1.0	1.0	1.0	1.0
XL_group1e	4314717	C	C	1.0	1.0	1.0	1.0	1.0	0.470588235294
XL_group1e	4314847	A	A	1.0	0.0	1.0	1.0	1.0	1.0
XL_group1e	4314896	C	C	0.88	1.0	1.0	1.0	0.0	0.0
XL_group1e	4314909	T	T	1.0	1.0	1.0	1.0	1.0	0.653846153846
XL_group1e	4314910	G	G	0.958333333333	1.0	1.0	1.0	0.548387096774	1.0
XL_group1e	4314913	C	C	0.95652173913	1.0	1.0	0.0	0.0	0.0
XL_group1e	4314918	A	A	0.954545454545	1.0	1.0	0.0	0.0	0.0
XL_group1e	4315092	C	C	1.0	1.0	1.0	1.0	1.0	0.233333333333
XL_group1e	4315140	T	C	0.90625	0.0	1.0	1.0	1.0	1.0
XL_group1e	4315143	T	T	1.0	1.0	1.0	1.0	1.0	0.692307692308
XL_group1e	4315340	C	C	1.0	0.0	1.0	1.0	1.0	1.0
XL_group1e	4315408	T	T	1.0	1.0	1.0	0.0322580645161	1.0	1.0
XL_group1e	4315460	A	A	1.0	0.0	1.0	1.0	1.0	1.0
XL_group1e	4315464	C	C	1.0	0.0	1.0	1.0	1.0	1.0
XL_group1e	4315481	G	G	1.0	1.0	1.0	1.0	0.466666666667	0.40625
XL_group1e	4315495	T	T	1.0	0.0	1.0	1.0	1.0	1.0
XL_group1e	4315511	A	A	1.0	1.0	1.0	1.0	0.0	0.0
XL_group1e	4315529	C	C	1.0	0.0	1.0	1.0	1.0	1.0
XL_group1e	4315535	C	C	1.0	0.0	1.0	1.0	1.0	1.0
XL_group1e	4315538	A	A	1.0	1.0	1.0	1.0	1.0	0.571428571429
XL_group1e	4315539	G	A	0.0	1.0	0.0	0.0	1.0	1.0
XL_group1e	4315541	T	T	1.0	0.0	1.0	1.0	1.0	1.0
XL_group1e	4315542	C	C	1.0	1.0	1.0	1.0	0.648648648649	1.0
XL_group1e	4315543	C	C	1.0	1.0	1.0	1.0	0.648648648649	1.0
XL_group1e	4315551	A	T	0.95	0.0	1.0	0.96	1.0	1.0
XL_group1e	4315553	C	C	0.05	1.0	0.0	0.0	1.0	1.0
XL_group1e	4315555	G	G	1.0	0.0	1.0	1.0	1.0	1.0
XL_group1e	4315563	A	A	0.0454545454545	1.0	0.0	0.0	1.0	1.0
XL_group1e	4315572	A	A	1.0	0.0	1.0	1.0	1.0	1.0
XL_group1e	4315584	A	A	0.925925925926	1.0	1.0	1.0	0.0	0.555555555556
XL_group1e	4315765	A	A	0.0689655172414	1.0	1.0	0.0	1.0	1.0
XL_group1e	4315795	T	T	0.0588235294118	1.0	0.0	0.0	1.0	1.0
XL_group1e	4315805	C	C	1.0	0.0	1.0	1.0	1.0	1.0
XL_group1e	4315811	C	C	1.0	1.0	1.0	1.0	0.581395348837	0.607843137255
XL_group1e	4315820	T	A	1.0	0.0	1.0	1.0	1.0	0.377358490566
XL_group1e	4315848	T	T	1.0	1.0	1.0	1.0	0.0	0.617021276596
XL_group1e	4315880	T	T	1.0	1.0	1.0	1.0	0.641025641026	1.0
XL_group1e	4315914	T	T	0.105263157895	1.0	1.0	1.0	1.0	1.0
XL_group1e	4315937	T	T	1.0	1.0	1.0	1.0	0.379310344828	0.625
XL_group1e	4315938	C	C	1.0	1.0	1.0	1.0	0.379310344828	0.625
XL_group1e	4315956	G	G	0.964285714286	0.0	1.0	1.0	1.0	1.0
XL_group1e	4315961	A	A	1.0	1.0	0.0	1.0	1.0	1.0
XL_group1e	4315968	A	A	0.0434782608696	1.0	1.0	1.0	1.0	1.0
XL_group1e	4315982	A	A	1.0	1.0	0.0	1.0	0.0	0.0
XL_group1e	4315995	G	G	0.96	0.0	1.0	1.0	1.0	1.0
XL_group1e	4316010	G	G	0.111111111111	1.0	1.0	1.0	0.452830188679	1.0
XL_group1e	4316041	C	C	0.923076923077	0.0	1.0	1.0	1.0	1.0
XL_group1e	4316070	G	G	0.918918918919	0.0	1.0	1.0	1.0	1.0
XL_group1e	4316071	C	C	1.0	1.0	1.0	1.0	0.576923076923	1.0
XL_group1e	4316104	T	T	1.0	1.0	1.0	1.0	0.0	0.0
XL_group1e	4316230	T	T	0.0606060606061	1.0	1.0	0.0	1.0	1.0
XL_group1e	4316251	C	C	1.0	1.0	1.0	0.0	1.0	1.0
XL_group1e	4316387	G	G	0.80487804878	1.0	1.0	0.0	0.567567567568	0.0
XL_group1e	4316515	C	C	1.0	1.0	1.0	1.0	0.394736842105	1.0
XL_group1e	4316546	G	G	1.0	1.0	1.0	1.0	1.0	0.516129032258
XL_group1e	4316626	G	G	0.179487179487	1.0	1.0	1.0	1.0	1.0
XL_group1e	4316708	T	T	1.0	1.0	1.0	0.0	0.0	0.0
XL_group1e	4316711	G	G	1.0	1.0	1.0	0.0	1.0	1.0
XL_group1e	4316789	A	A	1.0	1.0	1.0	0.0	1.0	1.0
XL_group1e	4316819	T	T	0.161290322581	1.0	1.0	1.0	1.0	1.0
XL_group1e	4316904	G	G	1.0	1.0	1.0	1.0	0.418604651163	0.531914893617
XL_group1e	4317086	T	T	0.130434782609	1.0	1.0	1.0	1.0	1.0
XL_group1e	4317096	C	C	1.0	1.0	1.0	0.0	1.0	1.0
XL_group1e	4317188	T	T	1.0	1.0	1.0	1.0	1.0	0.485714285714
XL_group1e	4317206	A	A	1.0	1.0	1.0	1.0	1.0	0.564102564103
XL_group1e	4317265	C	C	0.871794871795	0.0	0.0	1.0	1.0	1.0
XL_group1e	4317276	G	G	0.135135135135	1.0	1.0	0.0	1.0	1.0
XL_group1e	4317295	A	A	1.0	1.0	1.0	1.0	1.0	0.7
XL_group1e	4317360	A	A	1.0	1.0	0.0	1.0	1.0	1.0
XL_group1e	4317378	A	A	1.0	1.0	1.0	1.0	0.0	0.0
XL_group1e	4317393	A	A	1.0	1.0	1.0	0.0	1.0	1.0
XL_group1e	4317407	T	T	1.0	1.0	1.0	1.0	0.5	1.0
XL_group1e	4317485	G	A	0.114285714286	1.0	1.0	0.0	1.0	1.0
XL_group1e	4317493	T	T	0.857142857143	0.0	0.0	1.0	1.0	1.0
XL_group1e	4317500	C	C	0.161290322581	1.0	1.0	1.0	1.0	1.0
XL_group1e	4317506	C	C	1.0	1.0	1.0	1.0	1.0	0.595744680851
XL_group1e	4317520	C	T	1.0	1.0	1.0	1.0	0.0	1.0
XL_group1e	4317524	T	T	0.133333333333	1.0	1.0	1.0	1.0	1.0
XL_group1e	4317533	G	G	1.0	1.0	1.0	1.0	0.5	1.0
XL_group1e	4317538	G	G	1.0	1.0	1.0	1.0	0.522727272727	1.0
XL_group1e	4317544	C	C	1.0	1.0	1.0	0.0	1.0	1.0
XL_group1e	4317551	C	C	0.117647058824	1.0	1.0	1.0	1.0	1.0
XL_group1e	4317552	A	A	1.0	1.0	1.0	0.0	1.0	1.0
XL_group1e	4317553	T	T	1.0	1.0	1.0	1.0	0.531914893617	1.0
XL_group1e	4317564	C	C	1.0	1.0	1.0	0.0	1.0	1.0
XL_group1e	4317582	G	A	0.125	1.0	1.0	0.0	1.0	1.0
XL_group1e	4317583	G	G	1.0	1.0	1.0	1.0	0.477272727273	1.0
XL_group1e	4317609	C	C	1.0	1.0	1.0	0.0	1.0	1.0
XL_group1e	4317624	C	C	1.0	1.0	1.0	1.0	0.527777777778	0.468085106383
XL_group1e	4317633	A	A	0.241379310345	1.0	1.0	1.0	1.0	1.0
XL_group1e	4317854	C	T	1.0	1.0	1.0	0.0	1.0	1.0
XL_group1e	4317856	T	T	1.0	1.0	1.0	1.0	0.0	0.513513513514
XL_group1e	4317859	C	T	1.0	1.0	1.0	0.0	1.0	1.0
XL_group1e	4317937	A	A	0.111111111111	1.0	1.0	1.0	1.0	1.0
XL_group1e	4317947	A	A	1.0	1.0	1.0	1.0	1.0	0.5
XL_group1e	4318244	C	C	1.0	0.0	1.0	1.0	1.0	1.0
XL_group1e	4318281	G	G	1.0	1.0	1.0	0.0	1.0	1.0
XL_group1e	4318402	T	T	1.0	1.0	1.0	0.0	1.0	1.0
XL_group1e	4318609	C	C	1.0	1.0	1.0	1.0	0.5	1.0
XL_group1e	4318610	A	A	1.0	1.0	1.0	1.0	0.5	1.0
XL_group1e	4318650	G	G	0.130434782609	0.0	0.0	1.0	1.0	1.0
XL_group1e	4318659	C	C	0.111111111111	0.0	0.0	1.0	1.0	1.0
XL_group1e	4318699	A	A	0.142857142857	0.0	0.0	1.0	1.0	1.0
XL_group1e	4318848	G	G	1.0	1.0	1.0	1.0	0.486486486486	1.0
XL_group1e	4318853	T	T	0.0588235294118	1.0	0.0	1.0	1.0	1.0
XL_group1e	4318868	A	A	0.0	1.0	0.0	1.0	1.0	1.0
XL_group1e	4318898	C	C	1.0	1.0	1.0	0.0	1.0	1.0
XL_group1e	4318899	G	G	1.0	1.0	1.0	0.0	1.0	1.0
XL_group1e	4318926	A	A	1.0	1.0	1.0	1.0	1.0	0.5
XL_group1e	4318942	A	A	1.0	0.0	1.0	1.0	1.0	1.0
XL_group1e	4319019	C	C	0.170212765957	1.0	0.0	1.0	1.0	1.0
XL_group1e	4319051	C	A	1.0	1.0	1.0	0.0	0.666666666667	1.0
XL_group1e	4319056	A	A	1.0	1.0	1.0	1.0	1.0	0.606060606061
XL_group1e	4319093	A	A	1.0	0.0	1.0	1.0	1.0	1.0
XL_group1e	4319141	C	C	1.0	1.0	1.0	0.967741935484	0.367346938776	0.6
XL_group1e	4319143	T	T	1.0	1.0	1.0	1.0	1.0	0.6
XL_group1e	4319180	T	T	1.0	1.0	1.0	0.0	1.0	1.0
XL_group1e	4319189	T	T	1.0	1.0	1.0	0.0	1.0	1.0
XL_group1e	4319192	G	G	0.0625	1.0	0.0	1.0	1.0	1.0
XL_group1e	4319209	C	C	1.0	1.0	1.0	0.0	1.0	1.0
XL_group1e	4319217	C	C	1.0	1.0	1.0	1.0	0.558139534884	1.0
XL_group1e	4319280	C	C	1.0	0.0	1.0	1.0	1.0	1.0
XL_group1e	4319295	G	G	1.0	1.0	1.0	1.0	1.0	0.567567567568
XL_group1e	4319302	C	A	1.0	1.0	1.0	1.0	0.5	0.558823529412
XL_group1e	4319370	G	G	1.0	1.0	1.0	0.0	1.0	1.0
XL_group1e	4319459	C	C	1.0	1.0	1.0	1.0	1.0	0.416666666667
XL_group1e	4319500	A	A	1.0	1.0	1.0	1.0	0.0	0.0
XL_group1e	4319522	G	G	1.0	1.0	1.0	1.0	0.371428571429	1.0
XL_group1e	4319586	A	A	1.0	1.0	1.0	1.0	0.676470588235	1.0
XL_group1e	4319649	T	T	1.0	1.0	1.0	1.0	1.0	0.612903225806
XL_group1e	4319679	C	C	1.0	1.0	1.0	1.0	0.53125	1.0
XL_group1e	4319875	T	T	1.0	1.0	1.0	0.0	1.0	1.0
XL_group1e	4319972	C	C	1.0	1.0	1.0	1.0	0.571428571429	1.0
XL_group1e	4320072	A	A	1.0	1.0	1.0	0.0	1.0	1.0
XL_group1e	4320085	A	A	0.948717948718	0.0	1.0	1.0	1.0	1.0
XL_group1e	4320094	A	A	1.0	1.0	1.0	1.0	1.0	0.0
XL_group1e	4320121	A	A	1.0	1.0	1.0	1.0	1.0	0.0
XL_group1e	4320146	G	A	0.883720930233	0.0	1.0	1.0	1.0	1.0
XL_group1e	4320154	C	A	0.875	0.0	1.0	1.0	1.0	1.0
XL_group1e	4320218	A	A	1.0	0.0	1.0	1.0	1.0	1.0
XL_group1e	4320234	A	A	1.0	1.0	1.0	1.0	1.0	0.571428571429
XL_group1e	4320259	C	C	1.0	1.0	1.0	1.0	1.0	0.5
XL_group1e	4320283	T	T	0.142857142857	0.97619047619	0.0	1.0	1.0	1.0
XL_group1e	4320298	T	T	1.0	1.0	1.0	1.0	0.439024390244	1.0
XL_group1e	4320386	G	G	1.0	1.0	1.0	1.0	1.0	0.521739130435
XL_group1e	4320389	C	A	1.0	0.0	1.0	1.0	1.0	1.0
XL_group1e	4320431	C	C	1.0	1.0	1.0	0.0	0.595744680851	0.0
XL_group1e	4320440	C	C	1.0	1.0	1.0	1.0	0.613636363636	1.0
XL_group1e	4320496	G	G	1.0	1.0	1.0	1.0	0.475	1.0
XL_group1e	4320550	A	A	1.0	1.0	1.0	1.0	1.0	0.518518518519
XL_group1e	4320652	A	A	0.0	0.0	1.0	0.0	1.0	1.0
XL_group1e	4320660	C	C	1.0	1.0	0.0	1.0	1.0	1.0
XL_group1e	4320661	G	G	1.0	0.970588235294	1.0	1.0	0.485714285714	1.0
XL_group1e	4320689	G	G	1.0	0.0	1.0	1.0	1.0	1.0
XL_group1e	4320703	T	T	0.2	1.0	1.0	0.0	1.0	1.0
XL_group1e	4320705	C	C	1.0	0.0	0.0	1.0	1.0	1.0
XL_group1e	4320784	G	G	1.0	1.0	1.0	1.0	1.0	0.535714285714
XL_group1e	4320787	G	G	1.0	1.0	1.0	1.0	1.0	0.566666666667
XL_group1e	4320812	T	A	0.0909090909091	1.0	1.0	0.0	1.0	0.608695652174
XL_group1e	4320814	G	G	1.0	1.0	1.0	1.0	0.0	0.416666666667
XL_group1e	4320860	G	G	0.964285714286	1.0	1.0	1.0	0.0	0.0
XL_group1e	4320867	C	C	0.151515151515	1.0	0.0	0.0	1.0	1.0
XL_group1e	4320890	T	T	1.0	1.0	1.0	0.0	1.0	1.0
XL_group1e	4320891	A	A	1.0	1.0	1.0	0.0	1.0	1.0
XL_group1e	4320896	G	G	0.828571428571	1.0	1.0	1.0	0.0	0.0
XL_group1e	4320934	T	C	0.105263157895	0.964285714286	0.0	0.0	1.0	1.0
XL_group1e	4320962	A	A	1.0	1.0	0.0	1.0	1.0	1.0
XL_group1e	4320996	T	T	0.0	0.0	1.0	0.0	1.0	1.0
XL_group1e	4321068	G	G	0.909090909091	0.0	1.0	1.0	0.0	0.0
XL_group1e	4321078	C	C	1.0	1.0	1.0	1.0	0.0	0.0
XL_group1e	4321146	C	C	0.166666666667	1.0	1.0	1.0	1.0	1.0
XL_group1e	4321195	T	T	1.0	1.0	1.0	1.0	1.0	0.475
XL_group1e	4321354	G	G	1.0	1.0	1.0	1.0	0.428571428571	1.0
XL_group1e	4321414	A	A	0.833333333333	1.0	1.0	1.0	0.0	0.0
XL_group1e	4321448	A	A	0.172413793103	1.0	1.0	1.0	1.0	1.0
XL_group1e	4321570	T	T	0.173913043478	1.0	1.0	1.0	1.0	1.0
XL_group1e	4321575	A	A	1.0	1.0	1.0	1.0	1.0	0.454545454545
XL_group1e	4321640	G	G	1.0	1.0	0.0	1.0	1.0	1.0
XL_group1e	4321653	A	A	1.0	0.0	1.0	1.0	1.0	1.0
XL_group1e	4321666	C	C	1.0	0.0	1.0	1.0	1.0	1.0
XL_group1e	4321667	T	T	1.0	1.0	1.0	1.0	0.529411764706	0.459459459459
XL_group1e	4321672	A	G	0.0	1.0	0.0	0.0	1.0	1.0
XL_group1e	4321700	G	G	0.111111111111	0.976744186047	1.0	0.0	1.0	1.0
XL_group1e	4321725	A	A	1.0	0.0	1.0	1.0	1.0	1.0
XL_group1e	4321763	G	G	0.0	0.0	1.0	0.0	1.0	1.0
XL_group1e	4321765	A	G	1.0	1.0	1.0	1.0	0.0	0.0
XL_group1e	4321772	A	A	0.161290322581	1.0	1.0	0.0	1.0	1.0
XL_group1e	4321780	A	A	1.0	1.0	1.0	1.0	0.384615384615	0.489361702128
XL_group1e	4321796	A	A	1.0	1.0	1.0	1.0	0.553191489362	1.0
XL_group1e	4321801	A	A	0.151515151515	1.0	1.0	0.0	1.0	1.0
XL_group1e	4321896	A	A	1.0	1.0	1.0	1.0	0.0	0.485714285714
XL_group1e	4321899	C	A	0.857142857143	0.0	0.0	1.0	1.0	0.514285714286
XL_group1e	4321905	C	C	0.115384615385	1.0	1.0	0.0	1.0	1.0
XL_group1e	4321912	C	C	1.0	1.0	1.0	1.0	0.0	0.527777777778
XL_group1e	4321921	C	A	1.0	1.0	1.0	1.0	0.0	0.53125
XL_group1e	4321949	A	A	1.0	1.0	1.0	1.0	0.583333333333	0.548387096774
XL_group1e	4321950	G	G	1.0	1.0	1.0	1.0	0.583333333333	0.548387096774
XL_group1e	4321955	C	C	1.0	1.0	0.0	1.0	1.0	1.0
XL_group1e	4321958	G	A	0.107142857143	1.0	1.0	0.0	0.535714285714	0.53125
XL_group1e	4321966	G	G	0.966666666667	1.0	1.0	1.0	0.53125	0.5
XL_group1e	4321978	A	A	1.0	1.0	0.0	1.0	1.0	1.0
XL_group1e	4321979	A	A	1.0	1.0	1.0	1.0	0.538461538462	0.545454545455
XL_group1e	4321986	C	C	1.0	1.0	1.0	1.0	0.536585365854	0.4375
XL_group1e	4322004	A	A	1.0	1.0	0.0	1.0	1.0	1.0
XL_group1e	4322011	A	A	1.0	0.0	0.0	1.0	1.0	1.0
XL_group1e	4322018	A	A	1.0	1.0	1.0	1.0	0.666666666667	0.555555555556
XL_group1e	4322020	G	G	1.0	1.0	1.0	1.0	0.657142857143	0.567567567568
XL_group1e	4322023	A	A	1.0	0.0	0.0	1.0	0.657142857143	0.552631578947
XL_group1e	4322036	A	A	0.152173913043	1.0	1.0	1.0	1.0	1.0
XL_group1e	4322037	A	G	1.0	0.0	0.0	1.0	0.617647058824	0.47619047619
XL_group1e	4322048	T	A	1.0	0.0	0.0	1.0	1.0	1.0
XL_group1e	4322055	T	T	1.0	0.0	0.0	1.0	1.0	1.0
XL_group1e	4322063	T	G	1.0	0.0	0.0	1.0	1.0	1.0
XL_group1e	4322070	C	T	1.0	0.0	0.0	1.0	1.0	1.0
XL_group1e	4322074	C	A	1.0	0.0	0.0	1.0	1.0	1.0
XL_group1e	4322077	G	G	1.0	1.0	1.0	1.0	0.451612903226	0.446808510638
XL_group1e	4322078	T	T	0.114285714286	1.0	1.0	0.0	1.0	1.0
XL_group1e	4322087	A	A	1.0	0.0	0.0	1.0	1.0	1.0
XL_group1e	4322099	A	A	1.0	1.0	1.0	1.0	0.628571428571	0.833333333333
XL_group1e	4322127	G	G	1.0	1.0	1.0	1.0	0.55	0.428571428571
XL_group1e	4322149	C	C	1.0	1.0	1.0	1.0	0.0	0.642857142857
XL_group1e	4322150	A	G	0.047619047619	1.0	0.0	1.0	1.0	0.348837209302
XL_group1e	4322173	T	T	0.157894736842	1.0	1.0	1.0	1.0	1.0
XL_group1e	4322197	A	A	0.148148148148	1.0	1.0	1.0	1.0	1.0
XL_group1e	4322258	C	C	1.0	1.0	1.0	1.0	0.529411764706	0.477272727273
XL_group1e	4322373	C	C	1.0	1.0	0.0	1.0	1.0	1.0
XL_group1e	4322402	C	C	1.0	1.0	0.0	1.0	1.0	1.0
XL_group1e	4322624	A	A	1.0	0.0	1.0	1.0	1.0	1.0
XL_group1e	4322674	C	A	1.0	0.0	1.0	1.0	1.0	1.0
XL_group1e	4322677	T	T	0.9	1.0	0.0	1.0	0.0	0.46875
XL_group1e	4322680	G	G	1.0	1.0	1.0	1.0	1.0	0.558823529412
XL_group1e	4322787	A	A	1.0	1.0	1.0	1.0	1.0	0.481481481481
XL_group1e	4322929	T	T	0.0909090909091	1.0	1.0	1.0	1.0	1.0
XL_group1e	4323179	C	C	1.0	1.0	0.971428571429	1.0	1.0	0.448275862069
XL_group1e	4323269	T	T	1.0	0.0	1.0	1.0	1.0	1.0
XL_group1e	4323275	G	G	1.0	1.0	1.0	1.0	0.518518518519	0.964285714286
XL_group1e	4323385	G	G	1.0	0.0	1.0	1.0	0.0	0.413793103448
XL_group1e	4323396	G	A	0.0	1.0	0.0	0.0	1.0	1.0
XL_group1e	4323404	A	A	1.0	1.0	0.0	1.0	1.0	1.0
XL_group1e	4323422	A	A	1.0	1.0	1.0	1.0	0.0	0.0
XL_group1e	4323429	C	C	1.0	1.0	0.0	1.0	1.0	1.0
XL_group1e	4323454	T	T	1.0	1.0	0.0	1.0	1.0	1.0
XL_group1e	4323584	C	T	0.0869565217391	1.0	1.0	1.0	1.0	1.0
XL_group1e	4323596	C	C	0.0454545454545	1.0	1.0	1.0	1.0	1.0
XL_group1e	4323686	G	G	1.0	1.0	1.0	1.0	0.0	0.0
XL_group1e	4323780	C	C	1.0	1.0	0.0	1.0	1.0	1.0
XL_group1e	4323798	C	C	1.0	1.0	1.0	1.0	0.648648648649	1.0
XL_group1e	4323805	C	C	1.0	1.0	1.0	0.0	1.0	1.0
XL_group1e	4323839	A	A	1.0	1.0	0.0	1.0	0.5625	0.0
XL_group1e	4323893	A	C	1.0	1.0	0.0	1.0	1.0	1.0
XL_group1e	4323894	T	T	1.0	1.0	0.0	1.0	1.0	1.0
XL_group1e	4323942	T	T	1.0	1.0	1.0	1.0	1.0	0.553191489362
XL_group1e	4323958	C	C	1.0	1.0	0.0	0.0	1.0	1.0
XL_group1e	4324092	C	C	1.0	1.0	1.0	1.0	1.0	0.628571428571
XL_group1e	4324113	G	G	1.0	1.0	1.0	1.0	0.0	0.0
XL_group1e	4324134	A	A	1.0	1.0	1.0	1.0	1.0	0.5
XL_group1e	4324180	A	A	1.0	1.0	1.0	1.0	1.0	0.5
XL_group1e	4324229	T	T	1.0	0.0	1.0	0.0	1.0	1.0
XL_group1e	4324252	T	T	0.888888888889	1.0	1.0	1.0	0.0	0.0
XL_group1e	4324256	T	T	0.891304347826	1.0	1.0	1.0	0.0	0.0
XL_group1e	4324264	A	T	1.0	1.0	0.0	1.0	1.0	1.0
XL_group1e	4324266	T	T	1.0	1.0	1.0	1.0	0.0	0.0
XL_group1e	4324273	G	G	1.0	1.0	0.0	1.0	1.0	0.363636363636
XL_group1e	4324282	G	G	0.0	0.0	1.0	0.0	1.0	1.0
XL_group1e	4324284	A	A	0.0	0.0	1.0	0.0	1.0	1.0
XL_group1e	4324285	A	A	0.0	0.0	1.0	0.0	1.0	1.0
XL_group1e	4324289	C	A	1.0	1.0	0.0	1.0	1.0	1.0
XL_group1e	4324291	C	C	0.0	0.0	1.0	0.0	1.0	1.0
XL_group1e	4324292	G	T	1.0	1.0	0.0	1.0	1.0	1.0
XL_group1e	4324302	T	G	1.0	1.0	1.0	1.0	0.0	0.0
XL_group1e	4324349	G	G	1.0	1.0	1.0	1.0	0.0	0.0
XL_group1e	4324355	G	G	1.0	1.0	1.0	1.0	0.0	0.0
XL_group1e	4324359	C	T	0.1	0.0	1.0	0.0	1.0	1.0
XL_group1e	4324370	C	C	1.0	1.0	1.0	1.0	1.0	0.5625
XL_group1e	4324375	G	G	0.103448275862	0.0	1.0	0.0	1.0	1.0
XL_group1e	4324383	A	A	0.09375	0.0	1.0	0.0	1.0	1.0
XL_group1e	4324384	T	A	0.0909090909091	0.0	1.0	0.0	1.0	1.0
XL_group1e	4324414	A	A	1.0	1.0	1.0	1.0	0.0	0.535714285714
XL_group1e	4324441	A	T	0.833333333333	1.0	0.0	1.0	0.0	0.0
XL_group1e	4324442	G	A	0.833333333333	1.0	0.0	1.0	0.0	0.0
XL_group1e	4324495	C	T	1.0	1.0	1.0	1.0	0.0	0.0
XL_group1e	4324502	A	C	1.0	1.0	1.0	1.0	0.0	0.0
XL_group1e	4324554	T	T	1.0	1.0	1.0	1.0	0.0	0.0
XL_group1e	4324665	A	A	1.0	1.0	1.0	1.0	0.0	1.0
XL_group1e	4324682	C	C	1.0	1.0	1.0	0.0	1.0	1.0
XL_group1e	4324736	C	C	1.0	1.0	1.0	1.0	0.391304347826	1.0
XL_group1e	4324782	G	G	1.0	1.0	1.0	1.0	0.535714285714	1.0
XL_group1e	4324912	A	A	0.0416666666667	0.0	1.0	1.0	1.0	1.0
XL_group1e	4324915	T	T	0.0416666666667	0.0	1.0	1.0	0.958333333333	1.0
XL_group1e	4324990	G	G	1.0	1.0	1.0	1.0	0.0	1.0
XL_group1e	4325013	C	C	1.0	1.0	1.0	1.0	0.452380952381	1.0
XL_group1e	4325170	C	C	1.0	1.0	1.0	0.0	1.0	1.0
XL_group1e	4325304	G	G	1.0	1.0	1.0	0.0	1.0	1.0
XL_group1e	4325329	A	A	1.0	1.0	1.0	0.0	1.0	1.0
XL_group1e	4325334	T	C	0.0	0.0	0.0	1.0	1.0	1.0
XL_group1e	4325338	T	T	0.0625	0.0	1.0	1.0	1.0	1.0
XL_group1e	4325578	A	A	1.0	1.0	1.0	1.0	0.416666666667	0.777777777778
XL_group1e	4325579	T	T	1.0	1.0	1.0	1.0	0.416666666667	1.0
XL_group1e	4325726	A	A	1.0	1.0	1.0	1.0	0.78	1.0
XL_group1e	4325740	G	G	1.0	1.0	1.0	1.0	1.0	0.771929824561
XL_group1e	4325743	T	T	0.9375	0.958333333333	0.944444444444	0.931034482759	1.0	0.971428571429
XL_group1e	4325932	G	G	0.0869565217391	0.0	1.0	0.0	1.0	1.0
XL_group1e	4325938	C	C	0.0869565217391	0.0	1.0	1.0	1.0	1.0
XL_group1e	4326151	A	A	1.0	1.0	1.0	0.0	0.0	0.0
XL_group1e	4326166	G	G	1.0	1.0	1.0	1.0	0.457142857143	1.0
XL_group1e	4326371	C	C	0.0	1.0	1.0	0.0	1.0	1.0
XL_group1e	4326561	C	C	0.933333333333	1.0	1.0	0.0	1.0	1.0
XL_group1e	4326932	C	C	1.0	1.0	0.0	1.0	1.0	1.0
XL_group1e	4326966	G	G	1.0	0.0	0.0	1.0	1.0	1.0
XL_group1e	4326993	A	A	1.0	1.0	1.0	1.0	0.0	0.0
XL_group1e	4326999	G	G	1.0	1.0	1.0	1.0	0.0	0.0
XL_group1e	4327004	A	A	1.0	0.0	0.0	0.0	1.0	1.0
XL_group1e	4327011	A	A	1.0	1.0	1.0	0.0	1.0	1.0
XL_group1e	4327021	G	G	1.0	0.0	1.0	1.0	1.0	1.0
XL_group1e	4327065	A	G	0.0	1.0	1.0	1.0	1.0	1.0
XL_group1e	4327081	C	C	1.0	1.0	1.0	1.0	1.0	0.558139534884
XL_group1e	4327093	T	T	1.0	1.0	1.0	1.0	1.0	0.604651162791
XL_group1e	4327100	G	G	1.0	1.0	1.0	1.0	1.0	0.54347826087
XL_group1e	4327129	G	G	1.0	0.0	1.0	1.0	0.0	0.0
XL_group1e	4327130	A	A	1.0	0.0	1.0	1.0	0.0	0.0
XL_group1e	4327131	G	G	1.0	0.0	1.0	1.0	1.0	1.0
XL_group1e	4327132	T	T	1.0	1.0	1.0	1.0	0.805555555556	0.0
XL_group1e	4327133	C	C	1.0	1.0	1.0	1.0	0.0	0.0
XL_group1e	4327138	A	A	1.0	1.0	1.0	1.0	0.0	0.0
XL_group1e	4327144	C	C	1.0	1.0	1.0	1.0	0.810810810811	0.0
XL_group1e	4327145	C	C	1.0	1.0	1.0	1.0	0.805555555556	0.0
XL_group1e	4327230	A	A	1.0	0.0	0.0	1.0	0.5	0.53488372093
XL_group1e	4327231	A	A	1.0	1.0	0.0	1.0	1.0	1.0
XL_group1e	4327238	G	G	1.0	0.973684210526	0.0	1.0	0.555555555556	0.47619047619
XL_group1e	4327277	T	T	1.0	1.0	0.0	0.0	1.0	1.0
XL_group1e	4327285	T	T	1.0	1.0	1.0	0.0	1.0	1.0
XL_group1e	4327288	C	A	0.0	1.0	0.0	0.0	1.0	1.0
XL_group1e	4327294	A	A	1.0	1.0	1.0	1.0	0.0	0.0
XL_group1e	4327300	T	T	1.0	1.0	1.0	1.0	0.0	0.0
XL_group1e	4327316	T	T	1.0	0.0	1.0	1.0	1.0	1.0
XL_group1e	4327331	T	T	1.0	1.0	1.0	1.0	0.555555555556	0.466666666667
XL_group1e	4327340	T	T	1.0	0.0	1.0	1.0	1.0	1.0
XL_group1e	4327364	A	G	0.0	1.0	1.0	1.0	1.0	1.0
XL_group1e	4327390	C	C	0.0	1.0	1.0	1.0	1.0	1.0
XL_group1e	4327393	C	C	1.0	1.0	1.0	1.0	0.0	0.0
XL_group1e	4327394	C	C	1.0	1.0	0.0	1.0	1.0	1.0
XL_group1e	4327411	G	A	1.0	0.0	1.0	1.0	1.0	1.0
XL_group1e	4327563	A	A	0.214285714286	1.0	1.0	1.0	0.0	1.0
XL_group1e	4327573	G	G	1.0	1.0	1.0	1.0	0.52380952381	1.0
XL_group1e	4327655	C	C	1.0	1.0	0.0	1.0	1.0	1.0
XL_group1e	4327656	G	G	1.0	1.0	0.0	1.0	1.0	1.0
XL_group1e	4327670	A	A	1.0	1.0	0.0	1.0	1.0	1.0
XL_group1e	4327700	G	G	1.0	1.0	1.0	1.0	1.0	0.589743589744
XL_group1e	4327703	C	C	1.0	1.0	0.0	1.0	1.0	1.0
XL_group1e	4327710	G	G	0.0333333333333	1.0	1.0	1.0	1.0	1.0
XL_group1e	4327728	G	T	0.0	1.0	1.0	1.0	1.0	1.0
XL_group1e	4327793	C	C	1.0	1.0	1.0	1.0	0.0	0.0
XL_group1e	4327924	A	A	0.0344827586207	1.0	1.0	1.0	1.0	1.0
XL_group1e	4327961	C	C	1.0	1.0	1.0	1.0	0.387096774194	0.533333333333
XL_group1e	4327963	G	G	1.0	1.0	1.0	1.0	1.0	0.51724137931
XL_group1e	4327979	C	C	0.0645161290323	1.0	1.0	1.0	1.0	1.0
XL_group1e	4328029	A	A	1.0	1.0	0.0	1.0	1.0	1.0
XL_group1e	4328085	G	G	1.0	1.0	1.0	1.0	0.413793103448	0.571428571429
XL_group1e	4328137	G	G	1.0	1.0	1.0	0.0	1.0	1.0
XL_group1e	4328175	T	T	1.0	1.0	1.0	1.0	0.0	1.0
XL_group1e	4328450	A	A	1.0	0.0	1.0	1.0	1.0	1.0
XL_group1e	4328474	T	T	1.0	1.0	1.0	0.0	1.0	1.0
XL_group1e	4328676	A	A	1.0	1.0	1.0	1.0	0.52	0.0
XL_group1e	4328688	C	C	1.0	1.0	0.0	1.0	1.0	1.0
XL_group1e	4328899	T	G	1.0	0.0	0.0	1.0	1.0	1.0
XL_group1e	4328997	T	T	1.0	1.0	1.0	1.0	0.52380952381	1.0
XL_group1e	4329199	G	G	1.0	1.0	1.0	1.0	1.0	0.444444444444
XL_group1e	4329200	C	C	1.0	1.0	1.0	1.0	1.0	0.0
XL_group1e	4329418	A	A	1.0	1.0	1.0	0.0	1.0	1.0
XL_group1e	4329427	G	G	0.105263157895	1.0	1.0	1.0	1.0	1.0
XL_group1e	4329632	C	C	0.0714285714286	1.0	1.0	1.0	1.0	1.0
XL_group1e	4329825	C	C	1.0	1.0	1.0	1.0	1.0	0.590909090909
XL_group1e	4329844	G	G	0.111111111111	1.0	1.0	1.0	1.0	1.0
XL_group1e	4329866	G	G	0.0909090909091	1.0	1.0	1.0	1.0	1.0
XL_group1e	4329877	T	T	0.0810810810811	1.0	1.0	1.0	1.0	1.0
XL_group1e	4329909	T	T	1.0	1.0	0.0	1.0	1.0	1.0
XL_group1e	4329913	G	A	0.136363636364	1.0	1.0	1.0	1.0	1.0
XL_group1e	4329917	A	T	0.136363636364	1.0	1.0	1.0	1.0	1.0
XL_group1e	4329926	T	T	0.857142857143	1.0	0.0	1.0	0.0	0.0
XL_group1e	4330054	T	T	0.142857142857	1.0	1.0	1.0	1.0	1.0
XL_group1e	4330062	G	G	1.0	1.0	1.0	0.0	1.0	1.0
XL_group1e	4330064	A	A	1.0	1.0	1.0	1.0	0.428571428571	0.46875
XL_group1e	4330106	A	A	1.0	1.0	1.0	0.0	1.0	1.0
XL_group1e	4330114	G	G	1.0	1.0	1.0	1.0	0.0	0.0
XL_group1e	4330336	G	G	1.0	1.0	1.0	0.0	1.0	1.0
XL_group1e	4330413	C	C	0.142857142857	1.0	1.0	1.0	1.0	1.0
XL_group1e	4330539	G	G	0.166666666667	1.0	1.0	1.0	1.0	1.0
XL_group1e	4330576	G	G	1.0	1.0	1.0	1.0	0.0	0.0
XL_group1e	4330594	C	C	0.0	0.0	0.0	1.0	1.0	1.0
XL_group1e	4330598	T	T	1.0	0.0	1.0	1.0	1.0	1.0
XL_group1e	4330618	C	C	1.0	1.0	0.0	1.0	1.0	1.0
XL_group1e	4330681	C	C	0.769230769231	1.0	0.0	1.0	1.0	1.0
XL_group1e	4330699	G	G	0.238095238095	1.0	1.0	1.0	1.0	1.0
XL_group1e	4330726	A	A	1.0	1.0	1.0	1.0	0.0	0.0
XL_group1e	4330749	A	G	1.0	1.0	0.0	1.0	1.0	1.0
XL_group1e	4330754	T	T	0.954545454545	0.0	1.0	1.0	1.0	1.0
XL_group1e	4330761	T	T	1.0	1.0	1.0	1.0	0.0	0.0
XL_group1e	4331180	G	G	1.0	1.0	1.0	0.952380952381	0.0	0.586206896552
XL_group1e	4331215	A	A	1.0	1.0	1.0	1.0	1.0	0.59375
XL_group1e	4331235	G	G	1.0	1.0	1.0	0.0	1.0	1.0
XL_group1e	4331267	T	T	1.0	1.0	0.0	1.0	1.0	1.0
XL_group1e	4331276	T	T	0.25	1.0	1.0	1.0	1.0	1.0
XL_group1e	4331295	A	A	1.0	1.0	0.0	1.0	1.0	1.0
XL_group1e	4331298	T	T	0.0	1.0	1.0	0.0	1.0	1.0
XL_group1e	4331302	G	G	1.0	1.0	0.0	1.0	1.0	1.0
XL_group1e	4331322	G	G	1.0	1.0	0.0	1.0	1.0	1.0
XL_group1e	4331424	G	A	0.0	1.0	0.947368421053	0.0	1.0	1.0
XL_group1e	4331428	A	G	0.0	1.0	1.0	0.0	1.0	1.0
XL_group1e	4331449	G	G	1.0	1.0	1.0	1.0	0.628571428571	1.0
XL_group1e	4331453	T	T	0.173913043478	1.0	1.0	1.0	1.0	1.0
XL_group1e	4331465	T	T	1.0	0.0	1.0	1.0	1.0	1.0
XL_group1e	4331500	T	T	1.0	1.0	1.0	1.0	0.611111111111	1.0
XL_group1e	4331516	T	T	1.0	1.0	1.0	1.0	0.416666666667	1.0
XL_group1e	4331517	T	T	1.0	1.0	0.0	1.0	1.0	1.0
XL_group1e	4331519	C	C	1.0	1.0	1.0	1.0	0.594594594595	1.0
XL_group1e	4331527	T	T	0.037037037037	0.0	1.0	1.0	1.0	1.0
XL_group1e	4331528	G	G	1.0	0.0	1.0	1.0	1.0	1.0
XL_group1e	4331570	C	C	0.130434782609	1.0	1.0	1.0	1.0	1.0
XL_group1e	4331578	G	A	0.869565217391	0.0	0.0	1.0	1.0	1.0
XL_group1e	4331607	C	C	1.0	1.0	1.0	0.0	1.0	1.0
XL_group1e	4331624	G	G	1.0	1.0	1.0	0.0	1.0	1.0
XL_group1e	4331627	A	A	0.0	0.0	0.0	1.0	1.0	1.0
XL_group1e	4331628	T	T	1.0	1.0	1.0	1.0	0.0	0.0
XL_group1e	4331629	G	G	1.0	1.0	1.0	1.0	0.411764705882	0.444444444444
XL_group1e	4331697	T	T	1.0	1.0	0.0	1.0	1.0	1.0
XL_group1e	4331848	G	G	1.0	1.0	1.0	0.0	1.0	1.0
XL_group1e	4331977	A	A	1.0	1.0	1.0	1.0	1.0	0.0
XL_group1e	4332197	A	A	1.0	1.0	1.0	1.0	0.0	0.0
XL_group1e	4332438	C	C	1.0	1.0	1.0	0.0	1.0	1.0
XL_group1e	4332441	G	G	1.0	1.0	0.0	1.0	1.0	1.0
XL_group1e	4332474	G	G	1.0	1.0	1.0	1.0	0.5	1.0
XL_group1e	4332572	A	A	0.166666666667	1.0	1.0	1.0	1.0	1.0
XL_group1e	4332659	C	C	1.0	0.0	1.0	1.0	1.0	1.0
XL_group1e	4332765	T	T	0.884615384615	0.0	1.0	1.0	1.0	1.0
XL_group1e	4332814	A	A	1.0	1.0	1.0	1.0	0.0	0.0
XL_group1e	4333148	C	C	1.0	1.0	1.0	1.0	1.0	0.592592592593
XL_group1e	4333394	C	C	1.0	1.0	0.0	1.0	1.0	1.0
XL_group1e	4333495	G	G	1.0	1.0	1.0	1.0	0.5	1.0
XL_group1e	4333527	A	A	1.0	1.0	1.0	0.0	1.0	1.0
XL_group1e	4333552	A	A	1.0	1.0	0.0	1.0	1.0	1.0
XL_group1e	4333724	T	T	0.0833333333333	1.0	1.0	1.0	1.0	1.0
XL_group1e	4333805	C	T	1.0	1.0	0.0	1.0	1.0	1.0
XL_group1e	4333816	T	T	1.0	0.0	1.0	1.0	0.444444444444	1.0
XL_group1e	4333844	C	T	0.0	0.0	1.0	0.0	1.0	1.0
XL_group1e	4333866	T	G	0.107142857143	1.0	1.0	1.0	1.0	1.0
XL_group1e	4333904	C	C	1.0	1.0	0.0	1.0	1.0	1.0
XL_group1e	4333910	T	G	0.0	0.0	1.0	0.0	1.0	1.0
XL_group1e	4333911	T	T	1.0	1.0	0.0	1.0	1.0	1.0
XL_group1e	4333914	G	G	1.0	0.0	1.0	1.0	1.0	1.0
XL_group1e	4333917	G	G	1.0	0.0	1.0	1.0	1.0	1.0
XL_group1e	4333957	G	T	0.0	0.0	1.0	0.0	1.0	1.0
XL_group1e	4333959	T	T	1.0	1.0	1.0	1.0	0.5	0.458333333333
XL_group1e	4334199	A	A	1.0	1.0	1.0	0.0	1.0	1.0
XL_group1e	4334269	G	G	1.0	1.0	0.0	1.0	1.0	1.0
XL_group1e	4334406	G	G	0.0606060606061	1.0	1.0	1.0	1.0	1.0
XL_group1e	4334538	G	G	0.0	1.0	0.0	1.0	1.0	1.0
XL_group1e	4334623	A	A	1.0	1.0	1.0	1.0	0.511627906977	0.96875
XL_group1e	4334638	T	T	1.0	1.0	0.0	1.0	1.0	1.0
XL_group1e	4334640	G	G	1.0	1.0	0.0	1.0	1.0	1.0
XL_group1e	4334795	G	G	1.0	1.0	0.0	1.0	1.0	1.0
XL_group1e	4334800	G	G	0.0714285714286	1.0	1.0	1.0	1.0	1.0
XL_group1e	4334933	A	C	0.0	0.0	0.0	1.0	1.0	1.0
XL_group1e	4335005	C	T	0.1	1.0	0.0	1.0	1.0	1.0
XL_group1e	4335011	T	T	0.111111111111	1.0	1.0	1.0	0.45652173913	0.45652173913
XL_group1e	4335013	T	T	1.0	1.0	1.0	1.0	1.0	0.568181818182
XL_group1e	4335017	A	A	1.0	1.0	0.0	1.0	1.0	1.0
XL_group1e	4335026	T	T	1.0	1.0	1.0	1.0	0.487804878049	0.547619047619
XL_group1e	4335028	T	T	1.0	1.0	1.0	1.0	0.487804878049	1.0
XL_group1e	4335198	G	G	1.0	1.0	1.0	1.0	0.511627906977	0.634615384615
XL_group1e	4335224	G	G	0.0909090909091	0.0	0.0	1.0	1.0	1.0
XL_group1e	4335232	G	G	1.0	1.0	1.0	0.0	1.0	1.0
XL_group1e	4335265	G	G	1.0	1.0	1.0	0.0	1.0	1.0
XL_group1e	4335267	T	T	1.0	1.0	1.0	1.0	1.0	0.575
XL_group1e	4335343	C	C	1.0	1.0	1.0	1.0	1.0	0.475
XL_group1e	4335352	C	C	1.0	1.0	0.0	1.0	1.0	1.0
XL_group1e	4335361	C	A	0.193548387097	0.0	0.0	1.0	1.0	1.0
XL_group1e	4335375	T	T	0.777777777778	1.0	1.0	0.0	1.0	1.0
XL_group1e	4335404	T	G	0.153846153846	0.0	0.0	1.0	1.0	1.0
XL_group1e	4335437	A	C	0.0	0.0	0.0	1.0	1.0	1.0
XL_group1e	4335446	A	G	0.0	0.0	0.0	1.0	1.0	1.0
XL_group1e	4335455	T	T	1.0	1.0	1.0	1.0	1.0	0.02
XL_group1e	4335477	G	G	0.0	0.0	1.0	0.0	1.0	1.0
XL_group1e	4335478	T	C	1.0	1.0	0.0	1.0	1.0	1.0
XL_group1e	4335496	T	T	1.0	1.0	1.0	0.0	1.0	1.0
XL_group1e	4335521	C	C	1.0	1.0	1.0	1.0	1.0	0.641025641026
XL_group1e	4335528	C	C	1.0	1.0	1.0	1.0	1.0	0.621621621622
XL_group1e	4335530	G	G	1.0	1.0	1.0	0.0	1.0	1.0
XL_group1e	4335549	C	C	1.0	1.0	1.0	0.0	1.0	1.0
XL_group1e	4335561	C	C	1.0	0.0	1.0	1.0	1.0	1.0
XL_group1e	4335805	T	T	0.142857142857	1.0	1.0	1.0	1.0	1.0
XL_group1e	4335822	C	C	1.0	1.0	1.0	1.0	1.0	0.0
XL_group1e	4335871	C	C	0.931034482759	0.0	1.0	0.0	1.0	1.0
XL_group1e	4335880	T	T	1.0	1.0	1.0	1.0	1.0	0.382352941176
XL_group1e	4335906	C	A	0.0	0.0	1.0	1.0	1.0	1.0
XL_group1e	4335907	T	C	0.0	0.0	1.0	1.0	1.0	1.0
XL_group1e	4335939	A	A	0.0555555555556	1.0	1.0	1.0	1.0	1.0
XL_group1e	4335945	A	A	1.0	1.0	1.0	1.0	0.0	0.0
XL_group1e	4335946	A	A	1.0	1.0	1.0	1.0	1.0	0.521739130435
XL_group1e	4335965	A	G	0.0357142857143	0.0	1.0	1.0	1.0	1.0
XL_group1e	4335972	G	G	1.0	1.0	1.0	1.0	1.0	0.454545454545
XL_group1e	4335975	C	C	1.0	1.0	1.0	1.0	0.0	0.0
XL_group1e	4335996	T	T	1.0	1.0	1.0	1.0	0.0	0.0
XL_group1e	4336087	G	G	1.0	0.0	1.0	0.0	1.0	1.0
XL_group1e	4336100	A	A	1.0	1.0	1.0	1.0	0.0	0.25
XL_group1e	4336101	C	C	1.0	1.0	0.0	1.0	1.0	1.0
XL_group1e	4336105	T	T	1.0	1.0	1.0	1.0	0.0	0.0
XL_group1e	4336192	A	T	0.0	1.0	1.0	0.0	1.0	1.0
XL_group1e	4336199	A	A	1.0	1.0	1.0	1.0	0.0	0.0
XL_group1e	4336210	A	A	1.0	0.0	0.970588235294	1.0	1.0	1.0
XL_group1e	4336214	T	T	0.777777777778	0.0	0.969696969697	1.0	1.0	1.0
XL_group1e	4336219	G	G	1.0	1.0	1.0	0.0	1.0	1.0
XL_group1e	4336228	A	A	1.0	1.0	1.0	1.0	1.0	0.454545454545
XL_group1e	4336258	T	T	1.0	0.0	1.0	1.0	1.0	1.0
XL_group1e	4336261	C	C	1.0	1.0	1.0	1.0	0.666666666667	1.0
XL_group1e	4336271	C	G	0.904761904762	1.0	1.0	0.0	1.0	1.0
XL_group1e	4336380	A	A	0.0	1.0	1.0	0.0	1.0	1.0
XL_group1e	4336384	A	A	1.0	1.0	1.0	1.0	0.0	0.0
XL_group1e	4336393	T	T	1.0	1.0	1.0	1.0	0.0	0.0
XL_group1e	4336409	T	T	1.0	1.0	1.0	1.0	0.0	0.0
XL_group1e	4336410	T	T	1.0	1.0	1.0	1.0	0.0	0.0
XL_group1e	4336419	C	C	0.125	1.0	1.0	1.0	1.0	1.0
XL_group1e	4336430	A	A	1.0	0.0	0.0	1.0	1.0	1.0
XL_group1e	4336477	C	G	1.0	0.0	0.0	1.0	1.0	1.0
XL_group1e	4336503	A	A	1.0	1.0	1.0	0.0	1.0	1.0
XL_group1e	4336525	A	A	1.0	1.0	1.0	1.0	0.0	1.0
XL_group1e	4336543	G	G	1.0	1.0	1.0	1.0	1.0	0.0
XL_group1e	4336570	T	C	1.0	1.0	1.0	1.0	0.0	0.62962962963
XL_group1e	4336662	C	C	1.0	1.0	0.0	1.0	1.0	1.0
XL_group1e	4336686	A	A	1.0	1.0	1.0	1.0	0.4375	1.0
XL_group1e	4336691	T	T	1.0	1.0	0.0	1.0	1.0	1.0
XL_group1e	4336692	C	C	1.0	1.0	0.0	1.0	0.0	0.0
XL_group1e	4336714	G	G	1.0	0.0	1.0	1.0	1.0	1.0
XL_group1e	4336715	C	C	1.0	1.0	1.0	1.0	0.447368421053	0.619047619048
XL_group1e	4336717	G	G	1.0	1.0	1.0	0.0	1.0	1.0
XL_group1e	4336722	T	T	1.0	0.0	0.0	0.0	1.0	1.0
XL_group1e	4336726	G	G	1.0	1.0	1.0	1.0	0.0	0.0
XL_group1e	4336728	G	G	1.0	1.0	1.0	1.0	0.0	0.0
XL_group1e	4336738	G	G	1.0	1.0	1.0	0.0	1.0	1.0
XL_group1e	4336743	G	G	1.0	1.0	0.0	1.0	1.0	1.0
XL_group1e	4336744	T	T	1.0	1.0	0.0	1.0	1.0	1.0
XL_group1e	4336750	C	C	0.0	1.0	1.0	1.0	1.0	1.0
XL_group1e	4336766	A	A	1.0	1.0	0.0	0.0	1.0	1.0
XL_group1e	4336783	G	G	1.0	1.0	1.0	1.0	0.4	0.481481481481
XL_group1e	4336789	G	A	0.0	0.0	1.0	1.0	1.0	1.0
XL_group1e	4336799	G	G	0.0	1.0	1.0	1.0	1.0	1.0
XL_group1e	4336802	T	T	0.0	1.0	1.0	1.0	1.0	1.0
XL_group1e	4336803	G	G	0.0	1.0	1.0	1.0	1.0	1.0
XL_group1e	4336835	T	T	1.0	1.0	0.0	0.0	1.0	1.0
XL_group1e	4336836	G	G	1.0	1.0	1.0	1.0	0.0	0.0
XL_group1e	4336839	T	T	1.0	1.0	0.0	1.0	1.0	1.0
XL_group1e	4336842	G	C	1.0	1.0	0.0	0.0	1.0	1.0
XL_group1e	4336843	A	T	1.0	1.0	0.0	0.0	1.0	1.0
XL_group1e	4336853	G	C	1.0	1.0	1.0	1.0	0.342857142857	1.0
XL_group1e	4336858	A	A	1.0	1.0	1.0	1.0	0.0	0.0
XL_group1e	4336884	T	A	1.0	0.0	0.0	1.0	1.0	1.0
XL_group1e	4336888	A	A	0.0277777777778	1.0	1.0	0.0	0.382352941176	1.0
XL_group1e	4336904	A	A	1.0	1.0	1.0	1.0	1.0	0.0
XL_group1e	4336919	C	C	1.0	1.0	1.0	1.0	0.314285714286	1.0
XL_group1e	4337038	T	T	1.0	0.0	0.0	1.0	1.0	1.0
XL_group1e	4337040	A	A	1.0	1.0	1.0	1.0	0.0	0.0185185185185
XL_group1e	4337199	G	G	0.0	1.0	1.0	1.0	1.0	1.0
XL_group1e	4337256	G	G	1.0	0.0	0.0	1.0	1.0	1.0
XL_group1e	4337287	A	A	1.0	1.0	1.0	1.0	0.0	0.0
XL_group1e	4337293	C	C	1.0	0.0	0.0	1.0	1.0	1.0
XL_group1e	4337403	C	C	1.0	1.0	1.0	0.0	1.0	1.0
XL_group1e	4337575	G	A	1.0	1.0	0.0	1.0	1.0	1.0
XL_group1e	4337734	A	A	1.0	0.0	1.0	1.0	1.0	1.0
XL_group1e	4337736	A	A	1.0	1.0	1.0	0.0	1.0	1.0
XL_group1e	4337786	G	G	1.0	0.0952380952381	1.0	1.0	1.0	1.0
XL_group1e	4337791	G	G	1.0	1.0	1.0	1.0	0.0	0.0869565217391
XL_group1e	4337792	A	A	1.0	1.0	1.0	1.0	0.0	0.0869565217391
XL_group1e	4337798	A	A	1.0	0.185185185185	1.0	1.0	1.0	0.95652173913
XL_group1e	4337811	G	G	0.16	1.0	1.0	1.0	1.0	0.941176470588
XL_group1e	4337816	C	C	0.157894736842	1.0	1.0	1.0	0.0	0.0
XL_group1e	4337846	C	C	0.172413793103	1.0	0.967741935484	1.0	0.0	0.0
XL_group1e	4337847	A	A	0.172413793103	1.0	1.0	1.0	1.0	1.0
XL_group1e	4337858	A	A	1.0	1.0	1.0	0.0	1.0	1.0
XL_group1e	4337927	G	G	1.0	1.0	1.0	1.0	0.0	0.457142857143
XL_group1e	4337951	C	C	1.0	1.0	1.0	1.0	0.0	0.0
XL_group1e	4337978	T	T	1.0	1.0	1.0	1.0	0.5	1.0
XL_group1e	4337987	C	C	1.0	1.0	1.0	1.0	0.0	0.0
XL_group1e	4337992	T	T	1.0	1.0	1.0	1.0	0.516129032258	0.0
XL_group1e	4337998	T	T	1.0	1.0	1.0	1.0	0.5	1.0
XL_group1e	4338016	T	T	1.0	1.0	1.0	1.0	0.48275862069	1.0
XL_group1e	4338042	A	A	1.0	1.0	1.0	1.0	0.5	0.0
XL_group1e	4338054	T	T	1.0	0.0	1.0	1.0	0.515151515152	1.0
XL_group1e	4338125	C	C	1.0	1.0	1.0	1.0	0.0	0.0
XL_group1e	4338259	A	A	1.0	1.0	1.0	1.0	0.0	0.0
XL_group1e	4338331	A	A	1.0	1.0	1.0	1.0	0.0	0.0384615384615
XL_group1e	4338349	A	A	1.0	1.0	1.0	1.0	0.0	1.0
XL_group1e	4338398	T	T	1.0	1.0	1.0	1.0	0.0	0.0
XL_group1e	4338539	C	C	1.0	1.0	1.0	1.0	0.0	0.0
XL_group1e	4338580	G	G	1.0	1.0	1.0	1.0	1.0	0.6
XL_group1e	4338605	T	T	1.0	1.0	1.0	1.0	0.0	0.0
XL_group1e	4338606	G	G	1.0	1.0	1.0	1.0	0.0	0.0
XL_group1e	4338635	A	A	1.0	1.0	1.0	1.0	0.0	0.0
XL_group1e	4338656	T	T	1.0	1.0	1.0	1.0	0.0	0.0
XL_group1e	4338691	A	A	1.0	1.0	1.0	1.0	0.0	0.0
XL_group1e	4338734	T	G	0.0	1.0	0.0	1.0	1.0	1.0
XL_group1e	4338743	A	A	1.0	1.0	1.0	1.0	0.0	0.0
XL_group1e	4338764	C	G	0.0	0.0	0.0	1.0	1.0	1.0
XL_group1e	4338770	T	C	0.0	1.0	0.0	1.0	1.0	1.0
XL_group1e	4338887	G	G	1.0	1.0	1.0	1.0	0.0	0.0
XL_group1e	4338955	A	A	1.0	1.0	1.0	1.0	0.551724137931	1.0
XL_group1e	4339102	T	T	1.0	0.0	1.0	1.0	1.0	1.0
XL_group1e	4339109	C	C	1.0	0.0	1.0	1.0	1.0	1.0
XL_group1e	4339157	C	A	0.0	1.0	0.0	0.0	1.0	1.0
XL_group1e	4339159	T	T	1.0	0.0	1.0	1.0	1.0	1.0
XL_group1e	4339234	C	C	1.0	1.0	1.0	1.0	0.0	0.0
XL_group1e	4339261	A	A	1.0	1.0	1.0	1.0	0.0	0.0
XL_group1e	4339272	A	G	0.0	0.0	0.0	1.0	0.967741935484	1.0
XL_group1e	4339331	T	T	1.0	1.0	1.0	1.0	0.0	0.0
XL_group1e	4339342	T	T	1.0	1.0	1.0	1.0	1.0	0.548387096774
XL_group1e	4339410	A	A	0.0	0.0	1.0	0.0	1.0	1.0
XL_group1e	4339439	C	C	0.965517241379	1.0	0.0	1.0	1.0	1.0
XL_group1e	4339444	A	A	1.0	1.0	0.0	1.0	1.0	1.0
XL_group1e	4339514	T	C	1.0	1.0	0.0	1.0	1.0	1.0
XL_group1e	4339549	A	A	0.0	0.0	1.0	1.0	1.0	1.0
XL_group1e	4339551	T	T	1.0	1.0	1.0	1.0	1.0	0.571428571429
XL_group1e	4339618	C	C	1.0	1.0	1.0	1.0	0.0	0.0
XL_group1e	4339622	T	T	0.0	0.0	1.0	0.0	1.0	1.0
XL_group1e	4339638	A	A	1.0	1.0	1.0	1.0	0.5	1.0
XL_group1e	4339659	G	G	1.0	1.0	1.0	0.0	0.0	0.0
XL_group1e	4339665	G	G	1.0	1.0	0.0	1.0	1.0	1.0
XL_group1e	4339688	G	G	1.0	1.0	1.0	1.0	0.575	1.0
XL_group1e	4339695	A	A	1.0	1.0	1.0	0.0	1.0	1.0
XL_group1e	4339700	C	C	1.0	1.0	0.0	1.0	1.0	1.0
XL_group1e	4339704	C	C	1.0	1.0	1.0	1.0	0.0	0.435897435897
XL_group1e	4339710	T	T	1.0	1.0	1.0	1.0	1.0	0.589743589744
XL_group1e	4339716	G	G	0.0	0.0	1.0	1.0	1.0	0.575
XL_group1e	4339731	C	C	1.0	1.0	1.0	1.0	0.0	0.447368421053
XL_group1e	4339743	C	C	1.0	1.0	1.0	1.0	0.5	1.0
XL_group1e	4339755	T	T	1.0	1.0	1.0	1.0	0.0	1.0
XL_group1e	4339769	C	C	0.125	0.0	1.0	1.0	1.0	1.0
XL_group1e	4339796	G	G	0.184210526316	1.0	1.0	1.0	1.0	1.0
XL_group1e	4339977	G	G	1.0	1.0	1.0	1.0	1.0	0.551724137931
XL_group1e	4339982	A	A	1.0	1.0	1.0	1.0	0.0	0.5
XL_group1e	4339991	T	T	1.0	1.0	1.0	1.0	0.0	0.0
XL_group1e	4339993	A	A	1.0	1.0	1.0	1.0	0.4375	0.0
XL_group1e	4340020	T	T	1.0	1.0	1.0	1.0	0.0	0.030303030303
XL_group1e	4340022	C	C	1.0	1.0	1.0	1.0	0.0	0.0
XL_group1e	4340033	A	A	1.0	1.0	1.0	1.0	0.705882352941	1.0
XL_group1e	4340035	C	C	1.0	1.0	1.0	1.0	1.0	0.542857142857
XL_group1e	4340036	A	A	1.0	1.0	1.0	1.0	0.676470588235	1.0
XL_group1e	4340046	A	A	1.0	1.0	1.0	1.0	0.675675675676	1.0
XL_group1e	4340050	C	C	1.0	1.0	1.0	1.0	0.0	0.0
XL_group1e	4340058	C	C	1.0	1.0	0.0	1.0	1.0	1.0
XL_group1e	4340072	A	A	1.0	1.0	1.0	1.0	1.0	0.625
XL_group1e	4340095	T	T	1.0	1.0	1.0	1.0	0.366666666667	1.0
XL_group1e	4340096	A	A	0.189189189189	0.0	1.0	1.0	1.0	1.0
XL_group1e	4340097	C	A	1.0	1.0	0.0	1.0	1.0	1.0
XL_group1e	4340105	T	T	1.0	1.0	1.0	0.0	1.0	1.0
XL_group1e	4340157	G	G	1.0	1.0	1.0	0.0	1.0	1.0
XL_group1e	4340190	G	A	0.0	1.0	0.0	1.0	1.0	1.0
XL_group1e	4340210	G	G	1.0	1.0	1.0	1.0	0.0	0.0
XL_group1e	4340212	A	A	1.0	1.0	1.0	0.0	1.0	1.0
XL_group1e	4340213	C	C	1.0	1.0	1.0	0.0	1.0	1.0
XL_group1e	4340217	C	C	1.0	1.0	1.0	1.0	0.0	0.0
XL_group1e	4340233	T	T	1.0	1.0	1.0	1.0	1.0	0.513513513514
XL_group1e	4340292	T	T	1.0	1.0	1.0	1.0	0.0	1.0
XL_group1e	4340427	G	G	1.0	1.0	0.0	1.0	1.0	1.0
XL_group1e	4340488	A	G	0.037037037037	1.0	1.0	1.0	1.0	1.0
XL_group1e	4340509	C	C	1.0	1.0	0.0	1.0	1.0	1.0
XL_group1e	4340512	G	G	1.0	0.0	1.0	1.0	1.0	1.0
XL_group1e	4340658	C	C	1.0	1.0	1.0	0.0	1.0	1.0
XL_group1e	4340713	G	G	0.206896551724	1.0	1.0	1.0	1.0	1.0
XL_group1e	4340792	G	G	1.0	1.0	1.0	1.0	0.4375	1.0
XL_group1e	4340905	A	A	1.0	1.0	1.0	1.0	1.0	0.0
XL_group1e	4340908	C	C	0.135135135135	1.0	1.0	1.0	1.0	1.0
XL_group1e	4340926	C	C	1.0	1.0	1.0	1.0	0.0	1.0
XL_group1e	4340936	T	C	1.0	1.0	0.0	1.0	1.0	1.0
XL_group1e	4340944	C	C	0.208333333333	1.0	1.0	1.0	1.0	1.0
XL_group1e	4341125	C	C	0.1	0.969696969697	1.0	1.0	1.0	1.0
XL_group1e	4341431	A	A	1.0	1.0	1.0	1.0	1.0	0.588235294118
XL_group1e	4341449	G	G	1.0	1.0	1.0	1.0	1.0	0.48275862069
XL_group1e	4341477	G	G	1.0	1.0	0.0	1.0	1.0	1.0
XL_group1e	4341482	C	C	1.0	0.0	1.0	1.0	1.0	1.0
XL_group1e	4341721	C	C	1.0	1.0	1.0	0.0	1.0	1.0
XL_group1e	4341733	G	G	1.0	1.0	1.0	0.0333333333333	1.0	1.0
XL_group1e	4342076	G	G	1.0	1.0	0.0	0.0	1.0	1.0
XL_group1e	4342162	G	G	1.0	1.0	1.0	0.0	1.0	1.0
XL_group1e	4342198	C	C	1.0	1.0	1.0	1.0	0.54	1.0
XL_group1e	4342199	T	T	0.1	1.0	0.0	1.0	1.0	1.0
XL_group1e	4342221	G	G	1.0	1.0	1.0	1.0	0.444444444444	1.0
XL_group1e	4342225	A	G	0.913043478261	1.0	1.0	1.0	0.0	0.0
XL_group1e	4342226	T	T	1.0	1.0	1.0	1.0	0.403846153846	1.0
XL_group1e	4342233	T	T	0.916666666667	1.0	1.0	0.0	0.596153846154	0.0
XL_group1e	4342255	G	G	1.0	1.0	1.0	0.0	1.0	1.0
XL_group1e	4342260	A	A	1.0	1.0	1.0	1.0	0.340909090909	1.0
XL_group1e	4342261	T	T	1.0	1.0	1.0	1.0	0.340909090909	1.0
XL_group1e	4342278	A	A	1.0	1.0	1.0	1.0	1.0	0.488372093023
XL_group1e	4342280	G	G	1.0	1.0	1.0	1.0	0.0	0.5
XL_group1e	4342297	G	G	1.0	1.0	1.0	1.0	0.0	1.0
XL_group1e	4342312	G	G	1.0	1.0	1.0	1.0	0.0	0.0
XL_group1e	4342316	A	A	1.0	1.0	1.0	0.0	1.0	1.0
XL_group1e	4342318	T	T	0.0	0.0	1.0	0.0	1.0	1.0
XL_group1e	4342322	C	G	1.0	1.0	0.0	1.0	1.0	1.0
XL_group1e	4342323	T	T	0.0	0.0	1.0	0.0	1.0	1.0
XL_group1e	4342341	A	A	0.0	0.0	1.0	0.0	1.0	1.0
XL_group1e	4342343	A	A	1.0	1.0	1.0	0.0	1.0	1.0
XL_group1e	4342351	T	T	0.888888888889	0.0	1.0	0.0	1.0	1.0
XL_group1e	4342353	C	C	0.111111111111	1.0	1.0	1.0	1.0	1.0
XL_group1e	4342355	A	A	0.111111111111	1.0	1.0	1.0	1.0	1.0
XL_group1e	4342356	C	C	0.111111111111	1.0	1.0	1.0	1.0	1.0
XL_group1e	4342360	T	T	1.0	1.0	0.0	1.0	1.0	1.0
XL_group1e	4342361	T	T	1.0	1.0	1.0	1.0	0.0	0.0
XL_group1e	4342371	A	A	1.0	1.0	0.0	1.0	1.0	1.0
XL_group1e	4342375	C	C	1.0	1.0	0.0	1.0	1.0	1.0
XL_group1e	4342382	A	A	0.133333333333	1.0	1.0	1.0	1.0	1.0
XL_group1e	4342394	C	C	1.0	1.0	1.0	1.0	1.0	0.461538461538
XL_group1e	4342400	T	T	1.0	1.0	0.0	1.0	1.0	1.0
XL_group1e	4342423	T	T	1.0	1.0	1.0	0.0	1.0	1.0
XL_group1e	4342430	T	T	0.888888888889	1.0	0.0	1.0	1.0	1.0
XL_group1e	4342443	T	T	0.105263157895	1.0	1.0	1.0	1.0	1.0
XL_group1e	4342453	A	G	0.888888888889	0.0	0.0	1.0	1.0	1.0
XL_group1e	4342461	G	A	0.852941176471	0.0	0.0	1.0	1.0	1.0
XL_group1e	4342463	G	G	1.0	1.0	1.0	0.0	1.0	1.0
XL_group1e	4342515	T	T	1.0	0.0	1.0	1.0	1.0	1.0
XL_group1e	4342572	C	C	1.0	1.0	1.0	1.0	0.0	0.0
XL_group1e	4342612	C	C	1.0	1.0	0.0	1.0	1.0	1.0
XL_group1e	4342620	T	T	1.0	0.0	1.0	1.0	1.0	1.0
XL_group1e	4342623	G	T	1.0	1.0	1.0	0.0	1.0	1.0
XL_group1e	4342626	C	C	1.0	1.0	0.0	1.0	1.0	1.0
XL_group1e	4342689	A	G	0.0	0.0	1.0	0.0	1.0	1.0
XL_group1e	4342932	G	G	1.0	0.0	1.0	1.0	1.0	1.0
XL_group1e	4342935	T	T	0.264705882353	0.0	1.0	1.0	1.0	1.0
XL_group1e	4342999	C	C	1.0	1.0	1.0	0.0	1.0	1.0
XL_group1e	4343025	T	T	0.133333333333	1.0	1.0	1.0	1.0	1.0
XL_group1e	4343096	G	G	0.142857142857	1.0	0.0	0.0	1.0	1.0
XL_group1e	4343133	T	T	1.0	1.0	1.0	1.0	0.0	0.0
XL_group1e	4343152	C	C	1.0	1.0	1.0	1.0	1.0	0.541666666667
XL_group1e	4343222	T	C	0.0	1.0	0.0	1.0	1.0	1.0
XL_group1e	4343248	T	C	0.783783783784	0.0	1.0	1.0	1.0	1.0
XL_group1e	4343250	G	T	0.805555555556	0.0	1.0	1.0	1.0	1.0
XL_group1e	4343339	A	A	0.25	0.0	1.0	1.0	1.0	1.0
XL_group1e	4343341	T	T	1.0	1.0	1.0	1.0	0.0	0.0
XL_group1e	4343342	T	T	1.0	1.0	1.0	1.0	0.0	0.0
XL_group1e	4343350	C	C	1.0	1.0	1.0	1.0	0.0	0.0
XL_group1e	4343381	A	A	1.0	1.0	0.0	1.0	1.0	1.0
XL_group1e	4343445	C	C	1.0	1.0	1.0	1.0	0.0	0.0
XL_group1e	4343481	G	G	1.0	0.0	1.0	1.0	1.0	1.0
XL_group1e	4343509	G	G	1.0	1.0	1.0	0.0	1.0	1.0
XL_group1e	4343709	T	T	0.0	1.0	1.0	1.0	0.0	0.0
XL_group1e	4343711	A	A	1.0	0.0	1.0	1.0	1.0	1.0
XL_group1e	4343716	T	T	1.0	1.0	0.0	1.0	1.0	1.0
XL_group1e	4343718	C	C	0.0	1.0	1.0	1.0	1.0	1.0
XL_group1e	4343723	T	A	0.0	0.0	1.0	1.0	1.0	1.0
XL_group1e	4343746	A	A	1.0	0.0	1.0	1.0	1.0	1.0
XL_group1e	4343754	A	A	1.0	1.0	0.0285714285714	1.0	1.0	1.0
XL_group1e	4343793	G	G	0.977272727273	1.0	1.0	1.0	0.0	0.0
XL_group1e	4343811	T	T	0.0263157894737	1.0	1.0	1.0	1.0	1.0
XL_group1e	4343833	A	A	1.0	1.0	1.0	0.0	1.0	1.0
XL_group1e	4343842	C	C	1.0	1.0	1.0	1.0	0.0	0.0243902439024
XL_group1e	4343858	G	G	1.0	1.0	1.0	1.0	0.543859649123	1.0
XL_group1e	4343861	T	T	1.0	1.0	0.0	1.0	1.0	1.0
XL_group1e	4343875	G	G	0.0571428571429	1.0	1.0	1.0	1.0	1.0
XL_group1e	4343879	T	T	1.0	0.0	1.0	1.0	1.0	1.0
XL_group1e	4343888	G	G	1.0	1.0	1.0	0.0	1.0	1.0
XL_group1e	4343938	C	C	0.225806451613	1.0	0.0	0.0	0.540540540541	1.0
XL_group1e	4343941	A	A	0.225806451613	1.0	0.0	1.0	0.545454545455	1.0
XL_group1e	4343967	T	T	0.28	1.0	0.0	1.0	1.0	1.0
XL_group1e	4343974	C	C	0.714285714286	0.0	1.0	0.0	1.0	1.0
XL_group1e	4343982	T	T	0.677419354839	0.0	1.0	1.0	1.0	1.0
XL_group1e	4343986	A	A	0.69696969697	0.0	1.0	0.0	1.0	1.0
XL_group1e	4343997	G	C	0.71875	1.0	1.0	1.0	1.0	1.0
XL_group1e	4344009	A	A	1.0	0.0	1.0	0.0	0.472222222222	1.0
XL_group1e	4344048	C	C	0.225806451613	0.0	1.0	1.0	1.0	1.0
XL_group1e	4344058	A	A	1.0	1.0	1.0	1.0	0.567567567568	1.0
XL_group1e	4344077	C	T	0.787878787879	1.0	0.0	0.0	1.0	0.52380952381
XL_group1e	4344328	G	G	1.0	1.0	1.0	1.0	0.473684210526	1.0
XL_group1e	4344406	C	C	1.0	1.0	1.0	1.0	0.351351351351	1.0
XL_group1e	4344414	G	C	1.0	1.0	0.0	1.0	1.0	1.0
XL_group1e	4344420	T	G	1.0	1.0	0.0	1.0	1.0	1.0
XL_group1e	4344434	G	G	1.0	1.0	1.0	0.04	1.0	1.0
XL_group1e	4344435	A	A	0.85	1.0	1.0	0.04	1.0	1.0
XL_group1e	4344597	C	C	1.0	0.0	0.0	1.0	1.0	1.0
XL_group1e	4344605	C	C	1.0	1.0	1.0	1.0	0.518518518519	1.0
XL_group1e	4344609	C	C	1.0	1.0	1.0	1.0	0.0	0.0
XL_group1e	4344621	G	G	1.0	1.0	1.0	0.0	1.0	1.0
XL_group1e	4344628	C	C	1.0	1.0	1.0	1.0	1.0	0.5
XL_group1e	4344778	A	A	1.0	1.0	1.0	0.0	1.0	1.0
XL_group1e	4344780	A	A	1.0	1.0	1.0	0.0	1.0	1.0
XL_group1e	4344784	T	A	1.0	0.0	0.0	1.0	1.0	1.0
XL_group1e	4344785	T	T	0.212121212121	1.0	1.0	1.0	1.0	1.0
XL_group1e	4344822	C	C	0.794117647059	1.0	0.0	1.0	1.0	1.0
XL_group1e	4344862	G	G	1.0	1.0	1.0	1.0	0.0	0.0
XL_group1e	4344863	A	A	1.0	1.0	1.0	1.0	0.5	0.0
XL_group1e	4344877	A	A	1.0	1.0	1.0	0.0	1.0	1.0
XL_group1e	4344883	G	G	1.0	1.0	1.0	1.0	0.463414634146	0.0
XL_group1e	4344916	G	T	1.0	0.0	1.0	1.0	1.0	1.0
XL_group1e	4344920	T	T	1.0	1.0	1.0	1.0	1.0	0.583333333333
XL_group1e	4345028	A	A	1.0	1.0	0.0	1.0	1.0	1.0
XL_group1e	4345036	T	G	1.0	1.0	1.0	1.0	0.0	0.0
XL_group1e	4345038	T	T	1.0	1.0	1.0	1.0	1.0	0.413043478261
XL_group1e	4345043	C	C	1.0	1.0	1.0	1.0	0.48	0.6
XL_group1e	4345049	G	A	0.225806451613	1.0	1.0	1.0	1.0	1.0
XL_group1e	4345088	G	G	0.851851851852	1.0	0.0	1.0	1.0	1.0
XL_group1e	4345112	C	C	1.0	1.0	1.0	1.0	1.0	0.487179487179
XL_group1e	4345119	C	C	1.0	1.0	1.0	0.0	1.0	1.0
XL_group1e	4345133	C	C	1.0	0.0	1.0	1.0	1.0	1.0
XL_group1e	4345173	A	A	0.12	1.0	1.0	1.0	0.0	0.0
XL_group1e	4345293	A	A	1.0	0.0	1.0	1.0	1.0	1.0
XL_group1e	4345325	A	A	1.0	1.0	1.0	1.0	0.0	0.0
XL_group1e	4345327	G	G	1.0	1.0	1.0	1.0	0.0	0.0
XL_group1e	4345355	G	G	1.0	1.0	1.0	1.0	0.0	0.0
XL_group1e	4345397	T	T	1.0	1.0	1.0	1.0	0.588235294118	1.0
XL_group1e	4345529	A	A	1.0	1.0	0.0	1.0	1.0	1.0
XL_group1e	4345611	A	A	1.0	1.0	1.0	1.0	0.0	0.0
XL_group1e	4345624	T	T	1.0	1.0	1.0	1.0	0.0	0.0
XL_group1e	4345698	G	G	1.0	1.0	1.0	0.0	1.0	1.0
XL_group1e	4345700	T	T	1.0	1.0	1.0	0.0	1.0	1.0
XL_group1e	4345705	T	T	1.0	1.0	1.0	1.0	0.0	0.514285714286
XL_group1e	4345719	G	G	1.0	0.0	1.0	1.0	1.0	1.0
XL_group1e	4345724	T	T	1.0	0.0	1.0	1.0	1.0	1.0
XL_group1e	4345738	A	G	1.0	1.0	0.0	1.0	1.0	1.0
XL_group1e	4345755	A	A	0.0	0.0	1.0	1.0	1.0	1.0
XL_group1e	4345772	A	T	1.0	1.0	1.0	1.0	0.0	0.0
XL_group1e	4345796	T	C	0.0	1.0	1.0	0.0	0.472222222222	1.0
XL_group1e	4345802	A	A	0.16	1.0	1.0	0.0	1.0	1.0
XL_group1e	4345817	G	G	1.0	1.0	0.0	1.0	1.0	1.0
XL_group1e	4345822	A	A	1.0	0.0	1.0	1.0	1.0	1.0
XL_group1e	4345823	G	G	1.0	0.0	1.0	1.0	1.0	1.0
XL_group1e	4345837	A	C	0.15	0.0	1.0	0.0	1.0	1.0
XL_group1e	4345840	T	G	0.166666666667	0.0	1.0	0.0	1.0	1.0
XL_group1e	4345857	A	A	1.0	1.0	1.0	1.0	0.0	0.62962962963
XL_group1e	4345870	G	G	0.1	1.0	1.0	1.0	1.0	1.0
XL_group1e	4345875	G	G	1.0	0.0	1.0	1.0	1.0	1.0
XL_group1e	4345895	A	A	1.0	1.0	1.0	0.0	1.0	1.0
XL_group1e	4346084	G	G	0.0416666666667	1.0	1.0	1.0	1.0	1.0
XL_group1e	4346102	G	G	1.0	1.0	1.0	0.0	1.0	1.0
XL_group1e	4346209	C	A	0.0	0.0	1.0	1.0	1.0	1.0
XL_group1e	4346389	C	C	1.0	1.0	1.0	1.0	0.0	0.0
XL_group1e	4346439	C	C	0.285714285714	1.0	1.0	1.0	1.0	1.0
XL_group1e	4346649	C	C	1.0	1.0	1.0	0.0	1.0	1.0
XL_group1e	4346797	G	G	0.161290322581	1.0	1.0	1.0	1.0	1.0
XL_group1e	4346809	C	C	1.0	0.0	1.0	1.0	1.0	1.0
XL_group1e	4346829	C	C	0.764705882353	0.0	1.0	0.0	1.0	1.0
XL_group1e	4346837	A	A	1.0	1.0	0.0	1.0	1.0	1.0
XL_group1e	4346840	A	A	0.757575757576	1.0	1.0	1.0	1.0	1.0
XL_group1e	4346843	G	G	1.0	1.0	1.0	1.0	0.459459459459	1.0
XL_group1e	4346845	C	C	1.0	1.0	1.0	1.0	1.0	0.5
XL_group1e	4346847	T	T	1.0	1.0	1.0	1.0	0.0	0.0
XL_group1e	4346849	G	C	0.735294117647	1.0	0.0	1.0	1.0	1.0
XL_group1e	4346861	G	G	1.0	1.0	1.0	1.0	0.469387755102	1.0
XL_group1e	4346909	T	T	1.0	1.0	0.0	1.0	1.0	1.0
XL_group1e	4346940	A	A	0.151515151515	1.0	1.0	1.0	1.0	1.0
XL_group1e	4346948	A	A	1.0	0.0	1.0	1.0	1.0	1.0
XL_group1e	4346950	A	A	1.0	1.0	1.0	1.0	0.568965517241	0.461538461538
XL_group1e	4346959	A	A	0.146341463415	1.0	1.0	1.0	1.0	1.0
XL_group1e	4346968	T	T	1.0	1.0	1.0	1.0	1.0	0.441860465116
XL_group1e	4346977	T	T	0.2	1.0	1.0	1.0	1.0	1.0
XL_group1e	4346978	C	A	0.8	1.0	0.0	0.0	1.0	1.0
XL_group1e	4346988	G	G	0.820512820513	1.0	0.0	1.0	1.0	1.0
XL_group1e	4346994	T	C	0.783783783784	1.0	0.0	1.0	1.0	1.0
XL_group1e	4346995	T	T	1.0	1.0	1.0	1.0	0.0	0.0
XL_group1e	4347015	G	G	1.0	1.0	1.0	0.0	1.0	1.0
XL_group1e	4347019	A	A	0.171428571429	1.0	1.0	0.0	1.0	1.0
XL_group1e	4347023	A	A	0.171428571429	1.0	1.0	1.0	1.0	1.0
XL_group1e	4347026	G	G	0.176470588235	1.0	1.0	1.0	1.0	1.0
XL_group1e	4347028	G	G	1.0	0.0	1.0	1.0	1.0	1.0
XL_group1e	4347076	A	A	1.0	0.0	1.0	1.0	1.0	1.0
XL_group1e	4347084	C	C	1.0	1.0	1.0	1.0	1.0	0.606060606061
XL_group1e	4347087	C	C	0.170731707317	1.0	1.0	1.0	1.0	1.0
XL_group1e	4347091	A	A	1.0	1.0	1.0	1.0	0.0	0.0
XL_group1e	4347096	C	C	1.0	1.0	1.0	1.0	1.0	0.454545454545
XL_group1e	4347100	T	C	1.0	0.0	1.0	1.0	1.0	1.0
XL_group1e	4347132	C	C	1.0	1.0	1.0	0.0	1.0	1.0
XL_group1e	4347138	C	T	1.0	0.0	0.0	0.0	1.0	1.0
XL_group1e	4347141	T	T	0.0	1.0	1.0	1.0	1.0	1.0
XL_group1e	4347147	T	T	1.0	1.0	1.0	1.0	1.0	0.511627906977
XL_group1e	4347166	G	G	1.0	0.0	0.0	1.0	1.0	1.0
XL_group1e	4347172	C	C	1.0	0.0	0.0	1.0	1.0	1.0
XL_group1e	4347174	A	T	0.0	0.0	0.0	1.0	1.0	1.0
XL_group1e	4347212	T	T	1.0	1.0	1.0	1.0	0.485714285714	1.0
XL_group1e	4347217	G	G	1.0	1.0	1.0	1.0	0.0	0.0
XL_group1e	4347227	C	T	0.0	1.0	0.0	1.0	1.0	1.0
XL_group1e	4347230	G	G	1.0	1.0	1.0	0.0	1.0	1.0
XL_group1e	4347231	C	C	1.0	1.0	1.0	0.0	1.0	1.0
XL_group1e	4347235	G	G	1.0	0.0	1.0	1.0	1.0	1.0
XL_group1e	4347282	T	T	1.0	1.0	0.0	1.0	1.0	1.0
XL_group1e	4347285	A	A	1.0	1.0	1.0	0.0	1.0	1.0
XL_group1e	4347286	G	G	1.0	1.0	1.0	1.0	0.451612903226	1.0
XL_group1e	4347315	G	G	1.0	1.0	1.0	1.0	0.483870967742	1.0
XL_group1e	4347323	C	C	1.0	1.0	1.0	1.0	1.0	0.585365853659
XL_group1e	4347326	T	T	1.0	1.0	1.0	1.0	0.484848484848	1.0
XL_group1e	4347344	G	G	1.0	1.0	1.0	1.0	1.0	0.538461538462
XL_group1e	4347366	C	C	1.0	1.0	1.0	1.0	1.0	0.484848484848
XL_group1e	4347395	T	T	1.0	1.0	1.0	1.0	1.0	0.538461538462
XL_group1e	4347398	G	G	0.1	1.0	1.0	1.0	1.0	1.0
XL_group1e	4347546	C	C	1.0	1.0	1.0	1.0	0.0	1.0
XL_group1e	4347688	A	G	0.777777777778	1.0	0.0	1.0	1.0	1.0
XL_group1e	4347699	C	T	0.777777777778	1.0	0.0	1.0	1.0	1.0
XL_group1e	4347703	C	C	1.0	1.0	1.0	0.0	1.0	1.0
XL_group1e	4347717	G	G	0.176470588235	1.0	1.0	1.0	1.0	1.0
XL_group1e	4347746	A	A	1.0	1.0	1.0	1.0	1.0	0.342857142857
XL_group1e	4347755	A	A	1.0	1.0	1.0	1.0	0.511627906977	1.0
XL_group1e	4347954	G	G	1.0	0.0	0.0	0.0	1.0	0.971428571429
XL_group1e	4348122	C	C	1.0	1.0	1.0	1.0	0.434782608696	0.0
XL_group1e	4348208	A	A	0.2	0.971428571429	1.0	1.0	1.0	1.0
XL_group1e	4348227	C	C	1.0	1.0	1.0	0.0	1.0	1.0
XL_group1e	4348239	G	G	1.0	0.0	1.0	1.0	1.0	1.0
XL_group1e	4348273	A	A	1.0	1.0	1.0	1.0	1.0	0.51724137931
XL_group1e	4348505	G	G	1.0	1.0	1.0	0.0	1.0	1.0
XL_group1e	4348520	G	G	1.0	1.0	1.0	1.0	0.0	0.0
XL_group1e	4348527	A	A	0.96	0.0	1.0	1.0	1.0	1.0
XL_group1e	4348532	A	A	1.0	1.0	1.0	0.0	1.0	1.0
XL_group1e	4348539	T	T	1.0	1.0	0.0	1.0	1.0	1.0
XL_group1e	4348549	A	A	1.0	1.0	0.0	1.0	1.0	1.0
XL_group1e	4348563	T	T	0.0	1.0	1.0	1.0	1.0	1.0
XL_group1e	4348570	G	G	0.0555555555556	1.0	1.0	1.0	1.0	1.0
XL_group1e	4348580	A	A	1.0	1.0	1.0	1.0	0.0	0.0
XL_group1e	4348582	A	A	0.95	0.0	1.0	1.0	0.0	0.0
XL_group1e	4348585	C	C	0.947368421053	0.0	1.0	1.0	1.0	1.0
XL_group1e	4348590	G	G	1.0	1.0	1.0	1.0	1.0	0.607142857143
XL_group1e	4348683	T	C	1.0	1.0	1.0	0.0	1.0	1.0
XL_group1e	4348698	A	A	0.129032258065	1.0	0.0	1.0	1.0	1.0
XL_group1e	4348729	T	T	1.0	1.0	1.0	1.0	0.0	0.0
XL_group1e	4348736	G	G	0.0740740740741	1.0	1.0	1.0	1.0	1.0
XL_group1e	4348741	C	C	0.0769230769231	1.0	1.0	1.0	1.0	1.0
XL_group1e	4348749	A	T	0.0384615384615	1.0	1.0	1.0	1.0	1.0
XL_group1e	4348751	C	C	1.0	1.0	1.0	1.0	0.378378378378	1.0
XL_group1e	4348753	A	A	1.0	1.0	1.0	1.0	1.0	0.657894736842
XL_group1e	4348768	C	C	0.0	0.0	1.0	0.0	1.0	1.0
XL_group1e	4348782	C	C	0.9	1.0	1.0	0.0	1.0	1.0
XL_group1e	4348790	A	A	1.0	0.0	1.0	1.0	1.0	1.0
XL_group1e	4348797	A	A	0.0	1.0	0.0	0.0	1.0	1.0
XL_group1e	4348813	G	G	1.0	1.0	1.0	1.0	1.0	0.571428571429
XL_group1e	4348822	T	T	1.0	1.0	1.0	0.0	1.0	1.0
XL_group1e	4348824	T	C	1.0	1.0	1.0	1.0	0.0	0.457142857143
XL_group1e	4348826	C	C	1.0	1.0	1.0	0.0	1.0	1.0
XL_group1e	4348832	C	C	0.0	1.0	0.0	1.0	1.0	1.0
XL_group1e	4348833	T	C	1.0	1.0	1.0	1.0	0.0	0.538461538462
XL_group1e	4348834	C	C	1.0	1.0	1.0	1.0	1.0	0.461538461538
XL_group1e	4348841	A	A	1.0	0.0	1.0	1.0	1.0	1.0
XL_group1e	4348846	A	A	1.0	1.0	1.0	0.0	1.0	1.0
XL_group1e	4348863	C	C	0.09375	0.0	0.0	1.0	1.0	1.0
XL_group1e	4348923	G	G	1.0	1.0	0.0	1.0	1.0	1.0
XL_group1e	4348925	T	G	1.0	0.0	1.0	1.0	1.0	1.0
XL_group1e	4348926	A	T	1.0	0.0	1.0	1.0	1.0	1.0
XL_group1e	4348930	A	A	1.0	1.0	0.0	1.0	1.0	1.0
XL_group1e	4348938	A	G	0.888888888889	0.0	0.961538461538	1.0	1.0	1.0
XL_group1e	4348958	G	G	1.0	1.0	0.0	1.0	1.0	1.0
XL_group1e	4348984	T	T	1.0	1.0	1.0	1.0	1.0	0.487179487179
XL_group1e	4348990	A	A	1.0	1.0	1.0	1.0	0.447368421053	1.0
XL_group1e	4349008	C	C	1.0	1.0	1.0	0.0	1.0	1.0
XL_group1e	4349094	G	G	0.147058823529	1.0	1.0	0.0	1.0	1.0
XL_group1e	4349160	C	C	1.0	1.0	1.0	1.0	0.472222222222	0.0
XL_group1e	4349225	A	A	1.0	0.0	1.0	0.0	1.0	1.0
XL_group1e	4349250	G	G	1.0	1.0	1.0	1.0	0.0	0.0
XL_group1e	4349258	T	T	1.0	0.0	0.0	1.0	1.0	1.0
XL_group1e	4349265	G	G	1.0	1.0	0.0	1.0	1.0	1.0
XL_group1e	4349298	G	G	1.0	1.0	1.0	1.0	0.525	1.0
XL_group1e	4349340	T	T	1.0	1.0	0.0	0.0	1.0	1.0
XL_group1e	4349370	A	A	0.0	0.0	0.0	1.0	1.0	1.0
XL_group1e	4349374	C	C	0.0	0.0	0.0	1.0	1.0	1.0
XL_group1e	4349434	C	C	1.0	1.0	1.0	0.0	1.0	1.0
XL_group1e	4349481	C	C	0.142857142857	1.0	1.0	1.0	1.0	1.0
XL_group1e	4349482	A	A	1.0	1.0	1.0	1.0	1.0	0.433333333333
XL_group1e	4349491	A	G	0.0	1.0	1.0	0.0	1.0	1.0
XL_group1e	4349536	C	C	1.0	1.0	1.0	0.0	1.0	0.96875
XL_group1e	4349677	C	C	1.0	1.0	1.0	1.0	1.0	0.5
XL_group1e	4349831	C	C	1.0	1.0	1.0	1.0	0.0	0.0
XL_group1e	4349873	G	G	1.0	1.0	1.0	1.0	1.0	0.483870967742
XL_group1e	4349948	T	C	1.0	0.0526315789474	0.0	1.0	1.0	1.0
XL_group1e	4349952	G	G	0.0	0.944444444444	1.0	1.0	0.0	0.0
XL_group1e	4350114	C	C	1.0	1.0	0.0	1.0	1.0	1.0
XL_group1e	4350231	G	G	1.0	0.0	1.0	1.0	1.0	1.0
XL_group1e	4350233	C	C	1.0	0.0	1.0	1.0	1.0	1.0
XL_group1e	4350245	T	T	0.0	1.0	1.0	0.0	1.0	1.0
XL_group1e	4350256	G	G	1.0	1.0	1.0	0.0	1.0	1.0
XL_group1e	4350267	A	G	0.233333333333	1.0	0.0	0.0	1.0	1.0
XL_group1e	4350277	T	T	1.0	1.0	1.0	1.0	0.0	0.0
XL_group1e	4350287	G	G	1.0	1.0	1.0	1.0	1.0	0.533333333333
XL_group1e	4350290	T	T	0.733333333333	0.0	0.0	1.0	1.0	1.0
XL_group1e	4350296	T	T	1.0	1.0	1.0	1.0	0.628571428571	1.0
XL_group1e	4350300	G	G	1.0	1.0	1.0	1.0	1.0	0.533333333333
XL_group1e	4350301	T	T	1.0	1.0	1.0	1.0	0.0	0.0
XL_group1e	4350319	T	A	0.0	0.0	0.0	1.0	1.0	1.0
XL_group1e	4350334	T	C	0.833333333333	0.0	1.0	1.0	1.0	1.0
XL_group1e	4350347	G	G	1.0	1.0	1.0	1.0	0.0	0.0
XL_group1e	4350378	G	G	1.0	1.0	0.0	1.0	0.0	0.0
XL_group1e	4350384	G	G	1.0	1.0	1.0	1.0	0.0	0.0
XL_group1e	4350389	T	T	0.111111111111	1.0	1.0	1.0	1.0	1.0
XL_group1e	4350390	C	A	0.888888888889	0.0	1.0	0.0	1.0	1.0
XL_group1e	4350393	A	A	1.0	1.0	0.0	1.0	1.0	1.0
XL_group1e	4350398	T	T	0.107142857143	1.0	1.0	1.0	1.0	1.0
XL_group1e	4350402	T	G	0.862068965517	0.0	1.0	1.0	1.0	1.0
XL_group1e	4350412	C	T	0.878787878788	0.0	1.0	1.0	1.0	1.0
XL_group1e	4350441	A	A	1.0	1.0	1.0	1.0	0.478260869565	0.0
XL_group1e	4350446	T	T	0.157894736842	1.0	1.0	0.0	1.0	1.0
XL_group1e	4350447	C	C	1.0	1.0	1.0	1.0	1.0	0.567567567568
XL_group1e	4350482	C	C	1.0	0.0	1.0	1.0	1.0	1.0
XL_group1e	4350483	C	C	1.0	1.0	1.0	1.0	0.441860465116	1.0
XL_group1e	4350504	C	C	1.0	1.0	1.0	0.0	1.0	1.0
XL_group1e	4350506	T	T	1.0	1.0	1.0	1.0	0.0	0.0
XL_group1e	4350510	G	G	1.0	1.0	1.0	1.0	0.0	0.0
XL_group1e	4350511	G	G	1.0	1.0	0.0	1.0	1.0	1.0
XL_group1e	4350521	C	C	1.0	1.0	0.0	1.0	1.0	1.0
XL_group1e	4350550	G	G	1.0	1.0	0.0	1.0	1.0	1.0
XL_group1e	4350593	G	G	1.0	1.0	1.0	1.0	1.0	0.567567567568
XL_group1e	4350602	C	C	0.0869565217391	1.0	1.0	1.0	1.0	1.0
XL_group1e	4350616	C	C	1.0	1.0	1.0	1.0	0.0	0.0
XL_group1e	4350621	C	C	0.0666666666667	1.0	1.0	1.0	1.0	1.0
XL_group1e	4350756	C	C	1.0	1.0	0.0	1.0	1.0	1.0
XL_group1e	4350762	A	A	1.0	1.0	1.0	1.0	0.428571428571	1.0
XL_group1e	4350766	T	T	1.0	1.0	1.0	1.0	0.0	0.0
XL_group1e	4350775	C	C	1.0	1.0	1.0	1.0	1.0	0.571428571429
XL_group1e	4350856	G	G	1.0	1.0	1.0	1.0	0.555555555556	1.0
XL_group1e	4350953	A	A	1.0	1.0	1.0	1.0	1.0	0.636363636364
XL_group1e	4351082	C	C	1.0	1.0	1.0	1.0	0.45	1.0
XL_group1e	4351200	T	T	1.0	0.0322580645161	1.0	1.0	1.0	1.0
XL_group1e	4351223	G	G	1.0	1.0	1.0	1.0	0.0	0.0
XL_group1e	4351226	G	G	1.0	1.0	1.0	0.0	1.0	1.0
XL_group1e	4351249	T	T	1.0	1.0	1.0	1.0	0.625	1.0
XL_group1e	4351253	C	C	1.0	1.0	1.0	1.0	1.0	0.514285714286
XL_group1e	4351265	G	G	1.0	0.0344827586207	1.0	1.0	1.0	1.0
XL_group1e	4351387	A	A	1.0	1.0	1.0	1.0	0.0	0.0
XL_group1e	4351393	C	C	1.0	1.0	1.0	1.0	0.0	0.0
XL_group1e	4351399	G	G	1.0	1.0	1.0	1.0	0.0	1.0
XL_group1e	4351400	A	A	0.173913043478	1.0	1.0	1.0	1.0	1.0
XL_group1e	4351425	G	G	1.0	1.0	1.0	1.0	1.0	0.0
XL_group1e	4351494	C	C	0.111111111111	1.0	1.0	1.0	1.0	1.0
XL_group1e	4351521	C	C	1.0	0.0	1.0	1.0	1.0	1.0
XL_group1e	4351551	A	A	1.0	1.0	1.0	1.0	0.0	0.0
XL_group1e	4351626	A	G	0.714285714286	1.0	1.0	0.0	1.0	1.0
XL_group1e	4351639	G	G	1.0	1.0	1.0	1.0	0.5	1.0
XL_group1e	4351690	T	T	0.21875	1.0	1.0	1.0	1.0	1.0
XL_group1e	4351700	G	C	1.0	1.0	0.0	1.0	1.0	1.0
XL_group1e	4351705	T	T	1.0	1.0	1.0	1.0	0.5	1.0
XL_group1e	4351718	A	A	0.947368421053	1.0	1.0	0.0	1.0	1.0
XL_group1e	4351761	A	A	1.0	1.0	1.0	0.0	1.0	1.0
XL_group1e	4351768	C	C	0.0952380952381	1.0	1.0	1.0	1.0	1.0
XL_group1e	4351773	A	G	0.9	0.0	0.0	1.0	1.0	1.0
XL_group1e	4351776	A	A	0.1	1.0	1.0	1.0	1.0	1.0
XL_group1e	4351778	G	G	0.90243902439	1.0	0.0	1.0	1.0	1.0
XL_group1e	4351786	G	T	1.0	0.0	1.0	1.0	1.0	1.0
XL_group1e	4351791	A	A	1.0	1.0	1.0	0.0	0.0	0.0
XL_group1e	4351792	G	T	1.0	0.0	1.0	1.0	1.0	1.0
XL_group1e	4351811	T	A	1.0	0.0	1.0	1.0	1.0	1.0
XL_group1e	4351814	T	T	0.942857142857	1.0	0.0	0.0	1.0	1.0
XL_group1e	4351830	G	A	1.0	0.0	1.0	1.0	1.0	1.0
XL_group1e	4351841	G	T	1.0	0.0	1.0	1.0	1.0	1.0
XL_group1e	4351896	A	A	1.0	1.0	0.0	0.0	1.0	1.0
XL_group1e	4351901	G	G	1.0	1.0	1.0	1.0	0.657894736842	1.0
XL_group1e	4351908	G	G	1.0	1.0	1.0	1.0	0.666666666667	1.0
XL_group1e	4351915	A	A	1.0	1.0	0.0	1.0	0.0	0.0
XL_group1e	4351934	C	C	1.0	1.0	1.0	1.0	1.0	0.489795918367
XL_group1e	4351956	T	T	1.0	1.0	1.0	1.0	0.0	0.0
XL_group1e	4351983	C	C	1.0	1.0	1.0	1.0	0.0	0.0
XL_group1e	4352033	A	A	0.848484848485	0.0	1.0	1.0	1.0	1.0
XL_group1e	4352118	C	C	0.136363636364	0.0	1.0	1.0	1.0	1.0
XL_group1e	4352323	A	A	0.0	0.0	1.0	0.0	1.0	1.0
XL_group1e	4352331	G	G	1.0	0.0	1.0	1.0	1.0	1.0
XL_group1e	4352337	T	G	1.0	1.0	0.0	1.0	1.0	1.0
XL_group1e	4352432	C	C	1.0	1.0	1.0	0.0	1.0	1.0
XL_group1e	4352446	G	G	1.0	1.0	1.0	0.0	1.0	1.0
XL_group1e	4352454	A	C	1.0	1.0	1.0	1.0	1.0	0.538461538462
XL_group1e	4352480	C	C	1.0	1.0	1.0	1.0	0.565217391304	1.0
XL_group1e	4352482	A	T	0.838709677419	0.0	0.0	1.0	1.0	1.0
XL_group1e	4352650	G	G	1.0	1.0	0.0	1.0	1.0	1.0
XL_group1e	4352655	G	G	1.0	1.0	1.0	1.0	0.608695652174	1.0
XL_group1e	4352955	G	G	1.0	0.0	1.0	1.0	1.0	1.0
XL_group1e	4352963	T	T	1.0	1.0	1.0	1.0	0.52380952381	1.0
XL_group1e	4352970	G	G	0.151515151515	1.0	1.0	1.0	1.0	1.0
XL_group1e	4352982	C	C	1.0	1.0	0.0	1.0	1.0	1.0
XL_group1e	4352988	T	T	0.857142857143	1.0	1.0	1.0	0.0	0.0
XL_group1e	4353031	C	C	0.178571428571	1.0	1.0	1.0	1.0	1.0
XL_group1e	4353034	A	C	1.0	1.0	0.0	0.0	1.0	1.0
XL_group1e	4353050	C	T	1.0	1.0	1.0	0.0	1.0	1.0
XL_group1e	4353063	C	C	0.125	0.0	1.0	1.0	1.0	1.0
XL_group1e	4353094	A	C	1.0	1.0	1.0	0.0	1.0	1.0
XL_group1e	4353115	C	C	0.896551724138	1.0	0.0	1.0	1.0	1.0
XL_group1e	4353143	T	T	0.0	0.0	0.0	1.0	1.0	1.0
XL_group1e	4353173	A	A	1.0	0.0	1.0	1.0	1.0	1.0
XL_group1e	4353347	T	G	0.0	0.0	1.0	0.0	1.0	1.0
XL_group1e	4353364	G	G	1.0	1.0	1.0	1.0	1.0	0.432432432432
XL_group1e	4353703	C	C	0.12	1.0	1.0	1.0	1.0	1.0
XL_group1e	4353876	T	T	1.0	1.0	1.0	1.0	0.0	0.0
XL_group1e	4353922	G	G	0.133333333333	1.0	1.0	1.0	1.0	1.0
XL_group1e	4353948	G	G	1.0	0.0	1.0	1.0	1.0	1.0
XL_group1e	4353960	A	A	1.0	1.0	1.0	0.0	1.0	1.0
XL_group1e	4354002	A	A	1.0	1.0	1.0	1.0	0.357142857143	0.633333333333
XL_group1e	4354009	G	G	0.1	1.0	1.0	1.0	1.0	1.0
XL_group1e	4354107	C	C	0.857142857143	0.0232558139535	1.0	1.0	1.0	1.0
XL_group1e	4354113	T	C	0.142857142857	0.97619047619	0.0	0.0	1.0	1.0
XL_group1e	4354126	C	C	1.0	0.0222222222222	1.0	1.0	1.0	1.0
XL_group1e	4354162	A	A	0.148148148148	0.025641025641	1.0	1.0	1.0	1.0
XL_group1e	4354282	T	T	1.0	1.0	1.0	1.0	0.0	0.0
XL_group1e	4354284	T	T	1.0	1.0	1.0	1.0	0.0	0.0
XL_group1e	4354288	A	A	1.0	0.0	1.0	1.0	1.0	1.0
XL_group1e	4354291	C	C	0.0	1.0	0.0	1.0	1.0	1.0
XL_group1e	4354316	A	A	1.0	1.0	1.0	1.0	0.354838709677	0.0
XL_group1e	4354479	T	T	1.0	1.0	1.0	1.0	0.0	0.0
XL_group1e	4354480	C	C	1.0	1.0	1.0	1.0	1.0	0.466666666667
XL_group1e	4354578	C	C	1.0	1.0	1.0	1.0	0.0	0.0
XL_group1e	4354596	C	C	1.0	1.0	1.0	1.0	0.638888888889	1.0
XL_group1e	4354819	G	G	1.0	1.0	1.0	1.0	0.0	0.0
XL_group1e	4354843	C	C	1.0	1.0	1.0	1.0	0.0	0.0
XL_group1e	4354858	G	G	1.0	1.0	1.0	1.0	0.0	0.0
XL_group1e	4354868	T	T	1.0	0.0	1.0	1.0	1.0	1.0
XL_group1e	4354870	G	G	1.0	1.0	1.0	1.0	0.0	0.0
XL_group1e	4354878	G	G	1.0	1.0	1.0	1.0	0.606060606061	0.976744186047
XL_group1e	4354882	C	C	1.0	1.0	1.0	1.0	0.0967741935484	0.153846153846
XL_group1e	4354892	A	A	1.0	1.0	1.0	1.0	0.0	0.0
XL_group1e	4354894	G	A	0.813953488372	1.0	1.0	1.0	1.0	1.0
XL_group1e	4354927	T	G	0.0	0.0	1.0	1.0	1.0	1.0
XL_group1e	4354950	G	G	0.243243243243	1.0	1.0	0.0	1.0	1.0
XL_group1e	4355040	A	A	0.85	0.0	0.0	1.0	1.0	1.0
XL_group1e	4355045	C	A	0.857142857143	0.0	0.0	0.0	1.0	1.0
XL_group1e	4355055	T	T	0.15625	1.0	1.0	1.0	1.0	1.0
XL_group1e	4355057	T	T	1.0	1.0	1.0	1.0	0.5625	0.0
XL_group1e	4355131	T	T	1.0	1.0	1.0	1.0	0.390243902439	1.0
XL_group1e	4355133	G	T	0.16	0.0	0.0	1.0	1.0	1.0
XL_group1e	4355152	T	T	0.217391304348	1.0	1.0	1.0	1.0	1.0
XL_group1e	4355246	G	G	1.0	1.0	1.0	0.0	1.0	1.0
XL_group1e	4355343	T	T	0.972222222222	1.0	1.0	1.0	0.607142857143	1.0
XL_group1e	4355409	T	T	1.0	0.0	1.0	1.0	1.0	1.0
XL_group1e	4355429	A	A	1.0	1.0	1.0	0.0	0.0	0.0
XL_group1e	4355435	A	T	0.0	0.0	1.0	1.0	1.0	1.0
XL_group1e	4355449	A	G	0.0	0.0	1.0	1.0	0.95652173913	1.0
XL_group1e	4355453	T	T	1.0	1.0	1.0	0.0	0.0	0.0
XL_group1e	4355460	T	T	1.0	1.0	0.0	1.0	1.0	1.0
XL_group1e	4355489	A	A	0.25	1.0	1.0	1.0	1.0	1.0
XL_group1e	4355502	T	C	0.702702702703	1.0	1.0	1.0	1.0	1.0
XL_group1e	4355521	G	C	0.694444444444	1.0	1.0	1.0	0.0	0.0
XL_group1e	4355572	C	C	0.37037037037	0.0	1.0	1.0	1.0	1.0
XL_group1e	4355573	C	C	1.0	1.0	1.0	0.0	1.0	1.0
XL_group1e	4355587	T	G	0.666666666667	1.0	0.0	0.0	1.0	1.0
XL_group1e	4355609	C	C	1.0	1.0	1.0	0.0	1.0	1.0
XL_group1e	4355634	C	T	0.0	1.0	1.0	1.0	1.0	1.0
XL_group1e	4355650	C	C	1.0	1.0	1.0	0.0	1.0	1.0
XL_group1e	4355651	G	G	1.0	0.0	1.0	1.0	1.0	1.0
XL_group1e	4355684	G	G	0.96	1.0	0.0	1.0	1.0	1.0
XL_group1e	4355694	G	G	1.0	1.0	1.0	1.0	0.0	1.0
XL_group1e	4355723	T	T	1.0	1.0	0.0	1.0	1.0	1.0
XL_group1e	4355761	A	A	1.0	1.0	1.0	1.0	1.0	0.428571428571
XL_group1e	4355766	C	C	1.0	1.0	1.0	1.0	0.46511627907	0.452380952381
XL_group1e	4355804	C	C	1.0	1.0	1.0	1.0	0.0	0.0
XL_group1e	4355806	T	T	1.0	0.0	1.0	1.0	1.0	1.0
XL_group1e	4355823	C	C	1.0	1.0	0.0	1.0	1.0	1.0
XL_group1e	4355825	T	G	1.0	0.0	1.0	1.0	1.0	1.0
XL_group1e	4355829	C	C	1.0	1.0	0.0	1.0	1.0	1.0
XL_group1e	4355839	A	A	1.0	0.0	1.0	1.0	1.0	1.0
XL_group1e	4355859	T	T	1.0	1.0	1.0	0.0344827586207	1.0	1.0
XL_group1e	4355860	G	G	1.0	1.0	1.0	0.0	1.0	1.0
XL_group1e	4355866	G	G	0.72972972973	1.0	1.0	1.0	1.0	1.0
XL_group1e	4355868	T	T	1.0	1.0	1.0	0.0	1.0	1.0
XL_group1e	4355873	G	G	1.0	1.0	1.0	0.0	1.0	1.0
XL_group1e	4355875	C	C	1.0	1.0	0.0	1.0	1.0	1.0
XL_group1e	4355878	C	C	0.0	1.0	0.0	0.0	1.0	1.0
XL_group1e	4355882	T	G	1.0	0.0	1.0	1.0	1.0	1.0
XL_group1e	4355883	C	C	1.0	1.0	0.0	1.0	1.0	1.0
XL_group1e	4355890	G	G	0.25	1.0	1.0	1.0	1.0	1.0
XL_group1e	4355894	T	T	0.243902439024	1.0	1.0	1.0	1.0	1.0
XL_group1e	4355896	T	T	1.0	1.0	1.0	1.0	0.404255319149	1.0
XL_group1e	4355944	C	C	1.0	0.0	1.0	0.0	1.0	1.0
XL_group1e	4355948	G	G	1.0	0.0	1.0	0.0	1.0	1.0
XL_group1e	4355950	G	G	0.142857142857	0.0	1.0	0.0	1.0	1.0
XL_group1e	4355976	C	C	0.96875	1.0	1.0	1.0	0.509090909091	1.0
XL_group1e	4355984	G	G	1.0	1.0	1.0	0.0	1.0	1.0
XL_group1e	4355994	T	T	0.0	1.0	1.0	1.0	1.0	1.0
XL_group1e	4356003	A	A	0.0	1.0	1.0	1.0	1.0	1.0
XL_group1e	4356009	T	G	1.0	0.0	0.0	0.0	1.0	1.0
XL_group1e	4356012	C	C	1.0	1.0	1.0	1.0	1.0	0.478260869565
XL_group1e	4356015	C	A	1.0	0.0	1.0	0.0	1.0	1.0
XL_group1e	4356020	A	A	1.0	1.0	1.0	1.0	1.0	0.641509433962
XL_group1e	4356026	G	T	1.0	0.0	0.0	0.0	1.0	1.0
XL_group1e	4356028	G	G	1.0	1.0	1.0	1.0	0.0	0.0
XL_group1e	4356030	A	A	1.0	1.0	1.0	1.0	0.55	1.0
XL_group1e	4356033	G	G	1.0	1.0	1.0	1.0	0.0	0.0
XL_group1e	4356043	C	T	1.0	1.0	1.0	0.0	1.0	1.0
XL_group1e	4356063	C	A	1.0	1.0	1.0	0.0	1.0	1.0
XL_group1e	4356070	G	G	0.210526315789	1.0	1.0	1.0	1.0	1.0
XL_group1e	4356078	T	T	0.166666666667	1.0	1.0	1.0	1.0	1.0
XL_group1e	4356080	G	G	1.0	1.0	1.0	0.0	1.0	1.0
XL_group1e	4356090	C	A	1.0	1.0	1.0	0.0	1.0	1.0
XL_group1e	4356100	C	G	1.0	1.0	1.0	0.0	1.0	1.0
XL_group1e	4356341	A	A	0.0789473684211	0.0	1.0	1.0	1.0	1.0
XL_group1e	4356355	G	G	1.0	1.0	1.0	0.0	1.0	1.0
XL_group1e	4356358	A	A	0.05	1.0	1.0	1.0	1.0	1.0
XL_group1e	4356437	T	T	1.0	1.0	1.0	1.0	0.578947368421	1.0
XL_group1e	4356445	T	T	0.111111111111	1.0	1.0	1.0	1.0	1.0
XL_group1e	4356541	A	A	0.95652173913	1.0	0.0	1.0	0.558823529412	1.0
XL_group1e	4356682	T	G	1.0	1.0	0.0	0.0	1.0	0.411764705882
XL_group1e	4356687	G	G	1.0	1.0	1.0	1.0	0.6	1.0
XL_group1e	4356816	C	C	0.093023255814	1.0	1.0	1.0	0.973684210526	1.0
XL_group1e	4356818	A	A	0.093023255814	1.0	1.0	1.0	1.0	1.0
XL_group1e	4356838	C	C	1.0	1.0	1.0	0.0	1.0	1.0
XL_group1e	4356872	G	G	0.0416666666667	1.0	1.0	1.0	1.0	1.0
XL_group1e	4356926	A	A	0.923076923077	1.0	1.0	0.0	1.0	1.0
XL_group1e	4356936	A	A	1.0	1.0	1.0	0.0	1.0	1.0
XL_group1e	4356992	C	C	1.0	1.0	1.0	0.0	1.0	1.0
XL_group1e	4357011	A	A	1.0	1.0	1.0	0.0	1.0	1.0
XL_group1e	4357022	T	T	1.0	1.0	1.0	0.0	1.0	1.0
XL_group1e	4357023	C	C	1.0	1.0	1.0	0.0	1.0	1.0
XL_group1e	4357025	A	A	1.0	1.0	0.0357142857143	1.0	1.0	1.0
XL_group1e	4357026	T	T	1.0	1.0	0.0	1.0	1.0	1.0
XL_group1e	4357037	T	T	0.975609756098	1.0	1.0	0.0	0.0	0.0
XL_group1e	4357051	A	A	1.0	1.0	0.0	1.0	1.0	1.0
XL_group1e	4357075	A	A	1.0	1.0	1.0	0.0	0.586206896552	1.0
XL_group1e	4357125	T	T	1.0	1.0	1.0	1.0	0.0	0.0
XL_group1e	4357155	C	C	1.0	1.0	1.0	1.0	0.5	0.413793103448
XL_group1e	4357313	G	G	1.0	0.0	1.0	1.0	1.0	1.0
XL_group1e	4357325	T	T	1.0	1.0	1.0	1.0	0.555555555556	1.0
XL_group1e	4357374	C	C	1.0	1.0	0.0	1.0	1.0	1.0
XL_group1e	4357426	A	A	1.0	1.0	0.0	1.0	1.0	1.0
XL_group1e	4357450	T	T	1.0	1.0	1.0	0.0	1.0	1.0
XL_group1e	4357457	T	T	0.05	1.0	1.0	1.0	1.0	1.0
XL_group1e	4357504	A	A	0.103448275862	1.0	1.0	1.0	1.0	1.0
XL_group1e	4357522	C	C	0.205882352941	1.0	1.0	1.0	1.0	1.0
XL_group1e	4357527	T	T	1.0	1.0	1.0	1.0	0.380952380952	1.0
XL_group1e	4357529	C	C	1.0	1.0	1.0	1.0	0.0	0.0
XL_group1e	4357539	G	G	1.0	1.0	1.0	1.0	1.0	0.529411764706
XL_group1e	4357691	G	G	1.0	0.0	1.0	1.0	1.0	1.0
XL_group1e	4357794	G	G	0.848484848485	1.0	1.0	0.0	1.0	1.0
XL_group1e	4357795	A	A	1.0	1.0	0.0	1.0	1.0	1.0
XL_group1e	4357839	T	T	1.0	1.0	1.0	1.0	0.533333333333	1.0
XL_group1e	4357963	A	G	1.0	0.0	1.0	1.0	0.375	0.0
XL_group1e	4358224	A	A	1.0	1.0	1.0	1.0	0.451612903226	1.0
XL_group1e	4358272	G	G	1.0	0.0	1.0	1.0	1.0	1.0
XL_group1e	4358337	A	A	0.125	1.0	1.0	1.0	1.0	1.0
XL_group1e	4358606	T	T	0.136363636364	1.0	1.0	1.0	1.0	1.0
XL_group1e	4358687	G	G	0.2	1.0	1.0	1.0	1.0	1.0
XL_group1e	4358716	C	C	1.0	1.0	1.0	0.0	1.0	1.0
XL_group1e	4358753	A	T	0.147058823529	0.0	0.0	1.0	1.0	1.0
XL_group1e	4358783	C	C	1.0	1.0	0.0	1.0	1.0	1.0
XL_group1e	4358933	C	C	1.0	1.0	0.0	1.0	1.0	1.0
XL_group1e	4358957	A	G	0.0	0.0	1.0	0.0	1.0	1.0
XL_group1e	4359002	A	A	1.0	1.0	1.0	1.0	1.0	0.44
XL_group1e	4359368	G	G	1.0	1.0	1.0	0.0	1.0	1.0
XL_group1e	4359449	C	C	1.0	1.0	1.0	1.0	0.368421052632	0.974358974359
XL_group1e	4359494	G	G	0.125	1.0	1.0	1.0	1.0	1.0
XL_group1e	4359536	T	T	1.0	1.0	1.0	1.0	0.4	1.0
XL_group1e	4359559	C	C	1.0	1.0	0.0	1.0	1.0	1.0
XL_group1e	4359575	T	T	0.928571428571	0.0	0.0	0.0	1.0	1.0
XL_group1e	4359577	C	C	1.0	1.0	1.0	1.0	1.0	0.393939393939
XL_group1e	4359578	G	G	1.0	1.0	1.0	0.0	1.0	1.0
XL_group1e	4359660	T	T	0.0	1.0	1.0	1.0	1.0	1.0
XL_group1e	4359670	C	C	0.0	1.0	1.0	1.0	1.0	1.0
XL_group1e	4359676	A	A	1.0	0.0	1.0	1.0	1.0	1.0
XL_group1e	4359677	G	G	1.0	0.0	1.0	1.0	1.0	1.0
XL_group1e	4359680	A	A	1.0	0.0	1.0	1.0	1.0	1.0
XL_group1e	4359681	T	A	0.0	0.0	1.0	0.0	1.0	1.0
XL_group1e	4359682	C	A	0.0	0.0	1.0	0.0	1.0	1.0
XL_group1e	4359686	C	C	1.0	0.0	1.0	1.0	1.0	1.0
XL_group1e	4359698	C	C	1.0	0.0	1.0	0.0	1.0	1.0
XL_group1e	4359704	T	T	1.0	1.0	1.0	0.0	1.0	1.0
XL_group1e	4359709	A	C	1.0	1.0	1.0	0.0	1.0	1.0
XL_group1e	4359736	G	G	1.0	0.0	1.0	0.0	1.0	1.0
XL_group1e	4359749	A	A	0.888888888889	0.0	0.0	1.0	1.0	1.0
XL_group1e	4359788	C	C	1.0	1.0	1.0	1.0	0.0	0.0
XL_group1e	4359814	C	C	1.0	1.0	1.0	1.0	0.333333333333	1.0
XL_group1e	4359832	A	A	1.0	1.0	1.0	0.0	1.0	1.0
XL_group1e	4359895	G	G	1.0	1.0	1.0	1.0	1.0	0.458333333333
XL_group1e	4359970	A	A	1.0	1.0	1.0	1.0	1.0	0.547619047619
XL_group1e	4359982	G	G	0.147058823529	1.0	0.974358974359	0.0	1.0	1.0
XL_group1e	4360018	C	C	1.0	1.0	1.0	1.0	0.571428571429	1.0
XL_group1e	4360147	A	A	1.0	0.0	1.0	1.0	1.0	1.0
XL_group1e	4360218	T	T	0.117647058824	1.0	1.0	1.0	1.0	1.0
XL_group1e	4360219	C	C	0.882352941176	1.0	0.0	0.0	1.0	1.0
XL_group1e	4360308	G	G	1.0	1.0	1.0	1.0	0.725	1.0
XL_group1e	4360311	A	A	1.0	1.0	1.0	1.0	0.0	0.0
XL_group1e	4360354	C	C	1.0	1.0	1.0	1.0	0.0	0.0
XL_group1e	4360391	G	G	1.0	1.0	1.0	1.0	0.0	0.0
XL_group1e	4360404	G	G	1.0	0.0	1.0	1.0	1.0	1.0
XL_group1e	4360495	A	A	1.0	1.0	1.0	1.0	0.0	0.0
XL_group1e	4360525	C	C	1.0	1.0	1.0	1.0	0.612244897959	1.0
XL_group1e	4360532	G	G	0.866666666667	1.0	0.0	1.0	1.0	1.0
XL_group1e	4360541	A	A	1.0	0.0	1.0	1.0	1.0	1.0
XL_group1e	4360543	A	G	0.137931034483	1.0	1.0	1.0	1.0	1.0
XL_group1e	4360545	T	T	1.0	1.0	1.0	0.0	1.0	1.0
XL_group1e	4360550	A	A	1.0	0.0	1.0	1.0	1.0	1.0
XL_group1e	4360575	C	T	0.0909090909091	1.0	1.0	0.0	1.0	1.0
XL_group1e	4360577	G	G	0.909090909091	1.0	0.0	1.0	0.975609756098	1.0
XL_group1e	4360587	A	A	1.0	1.0	1.0	1.0	0.0	0.428571428571
XL_group1e	4360604	T	T	1.0	1.0	1.0	1.0	0.0	0.485714285714
XL_group1e	4360612	C	A	0.138888888889	1.0	1.0	0.0	1.0	1.0
XL_group1e	4360614	A	G	0.147058823529	1.0	1.0	0.0	1.0	1.0
XL_group1e	4360621	T	T	1.0	0.0	1.0	1.0	1.0	1.0
XL_group1e	4360624	A	A	0.852941176471	0.0	0.0	1.0	1.0	1.0
XL_group1e	4360631	G	G	1.0	0.0	1.0	1.0	0.0	0.0
XL_group1e	4360657	A	A	0.833333333333	0.0	0.0	1.0	1.0	1.0
XL_group1e	4360673	A	A	1.0	1.0	1.0	0.0	1.0	1.0
XL_group1e	4360679	G	G	1.0	1.0	0.0	1.0	1.0	1.0
XL_group1e	4360682	C	C	1.0	1.0	1.0	1.0	0.488372093023	1.0
XL_group1e	4360694	C	C	0.923076923077	0.0	0.0	1.0	1.0	1.0
XL_group1e	4360695	A	A	1.0	1.0	1.0	1.0	0.0	0.0
XL_group1e	4360723	G	G	1.0	1.0	1.0	1.0	1.0	0.552631578947
XL_group1e	4360725	C	C	0.882352941176	0.0	0.0	1.0	1.0	1.0
XL_group1e	4360744	G	G	0.880952380952	0.0	0.0	1.0	1.0	1.0
XL_group1e	4360745	A	A	0.880952380952	0.0	0.0	1.0	1.0	1.0
XL_group1e	4360758	A	A	0.102564102564	1.0	1.0	0.0	1.0	1.0
XL_group1e	4360763	C	A	0.897435897436	0.0	0.0	1.0	1.0	1.0
XL_group1e	4360767	C	C	1.0	1.0	1.0	1.0	0.0	0.0
XL_group1e	4360780	T	T	0.108108108108	1.0	1.0	0.0	1.0	1.0
XL_group1e	4360781	T	T	0.894736842105	0.0	0.0	1.0	1.0	1.0
XL_group1e	4360818	T	A	0.0857142857143	1.0	1.0	0.0	1.0	1.0
XL_group1e	4360820	A	A	1.0	1.0	1.0	1.0	0.0	0.0
XL_group1e	4360845	G	G	1.0	1.0	1.0	1.0	1.0	0.428571428571
XL_group1e	4360855	G	G	0.172413793103	1.0	1.0	0.0	1.0	1.0
XL_group1e	4360864	A	A	1.0	1.0	1.0	1.0	0.0	0.0
XL_group1e	4360980	C	T	1.0	1.0	1.0	1.0	0.0	0.0
XL_group1e	4360988	G	G	1.0	1.0	0.0	1.0	1.0	1.0
XL_group1e	4361215	A	A	1.0	1.0	1.0	1.0	0.54	1.0
XL_group1e	4361221	G	G	1.0	1.0	0.0	1.0	1.0	1.0
XL_group1e	4363098	G	G	1.0	1.0	1.0	0.0	1.0	1.0
XL_group1e	4363100	C	C	0.0	1.0	1.0	1.0	1.0	1.0
XL_group1e	4363106	G	G	1.0	1.0	0.0	1.0	1.0	1.0
XL_group1e	4363113	T	T	1.0	1.0	0.0	1.0	1.0	1.0
XL_group1e	4363116	G	G	1.0	1.0	1.0	0.0	1.0	1.0
XL_group1e	4363134	G	G	1.0	1.0	1.0	0.0	1.0	1.0
XL_group1e	4363137	A	A	1.0	1.0	1.0	0.0	1.0	1.0
XL_group1e	4363140	A	A	0.157894736842	1.0	1.0	1.0	1.0	1.0
XL_group1e	4363147	A	A	1.0	1.0	1.0	0.0	1.0	1.0
XL_group1e	4363148	T	T	1.0	1.0	1.0	0.0	1.0	1.0
XL_group1e	4363182	G	G	0.166666666667	1.0	1.0	1.0	1.0	1.0
XL_group1e	4363183	G	G	0.166666666667	1.0	1.0	1.0	1.0	1.0
XL_group1e	4363199	T	T	1.0	1.0	0.0	1.0	1.0	1.0
XL_group1e	4363200	G	G	1.0	1.0	1.0	1.0	0.47619047619	1.0
XL_group1e	4363240	T	T	0.0526315789474	1.0	1.0	1.0	1.0	1.0
XL_group1e	4363260	G	T	0.0	0.0	1.0	1.0	1.0	1.0
XL_group1e	4363483	G	G	1.0	1.0	1.0	1.0	0.0	0.0
XL_group1e	4363484	C	C	1.0	1.0	1.0	1.0	0.0	0.0
XL_group1e	4363491	T	T	1.0	1.0	1.0	1.0	0.5	1.0
XL_group1e	4363516	A	A	1.0	1.0	1.0	1.0	0.0	0.0
XL_group1e	4363611	A	A	1.0	0.0	1.0	1.0	1.0	1.0
XL_group1e	4363619	A	A	0.842105263158	1.0	0.0	0.0	1.0	0.40625
XL_group1e	4363620	A	A	1.0	1.0	0.0	1.0	1.0	1.0
XL_group1e	4363628	A	A	0.85	1.0	1.0	0.0	1.0	1.0
XL_group1e	4363684	T	T	1.0	1.0	1.0	1.0	1.0	0.612903225806
XL_group1e	4363701	A	A	1.0	1.0	1.0	1.0	1.0	0.529411764706
XL_group1e	4363811	A	A	1.0	1.0	1.0	1.0	0.0	0.0
XL_group1e	4363815	T	T	1.0	1.0	1.0	1.0	0.0	0.0
XL_group1e	4363816	T	T	1.0	1.0	1.0	1.0	1.0	0.578947368421
XL_group1e	4363826	C	C	0.0666666666667	1.0	1.0	1.0	1.0	1.0
XL_group1e	4363874	A	A	1.0	1.0	1.0	0.0	1.0	1.0
XL_group1e	4363897	C	C	0.90625	1.0	1.0	0.0	1.0	1.0
XL_group1e	4363935	G	G	0.0967741935484	1.0	1.0	1.0	1.0	1.0
XL_group1e	4363969	C	C	0.916666666667	1.0	1.0	0.0	1.0	1.0
XL_group1e	4363972	T	T	1.0	1.0	1.0	1.0	0.441860465116	1.0
XL_group1e	4363979	G	G	1.0	1.0	1.0	1.0	1.0	0.564102564103
XL_group1e	4363995	A	A	0.941176470588	1.0	1.0	0.0	1.0	1.0
XL_group1e	4364011	A	A	0.0	1.0	0.0	0.0	1.0	1.0
XL_group1e	4364033	C	C	1.0	1.0	1.0	1.0	0.0	0.0
XL_group1e	4364035	A	T	0.0967741935484	1.0	0.0	1.0	1.0	1.0
XL_group1e	4364103	G	G	1.0	1.0	0.0	1.0	1.0	1.0
XL_group1e	4364147	C	C	1.0	1.0	1.0	0.0	1.0	1.0
XL_group1e	4364153	C	C	1.0	1.0	1.0	1.0	0.0	0.0
XL_group1e	4364187	G	G	1.0	1.0	1.0	0.0	1.0	1.0
XL_group1e	4364224	C	C	0.0263157894737	1.0	1.0	1.0	1.0	1.0
XL_group1e	4364226	T	T	1.0	0.0	1.0	1.0	1.0	1.0
XL_group1e	4364246	A	G	1.0	1.0	0.0	1.0	1.0	1.0
XL_group1e	4364252	C	C	1.0	1.0	1.0	1.0	0.0	0.461538461538
XL_group1e	4364268	C	C	1.0	1.0	1.0	1.0	1.0	0.529411764706
XL_group1e	4364271	C	C	1.0	0.0	1.0	0.0	1.0	1.0
XL_group1e	4364285	C	C	1.0	1.0	1.0	1.0	0.658536585366	0.542857142857
XL_group1e	4364290	T	T	0.925	1.0	0.0	1.0	1.0	1.0
XL_group1e	4364302	T	A	0.921052631579	1.0	0.0	1.0	1.0	1.0
XL_group1e	4364322	T	T	0.883720930233	1.0	0.0	1.0	1.0	1.0
XL_group1e	4364323	A	A	0.878048780488	1.0	0.0	1.0	1.0	1.0
XL_group1e	4364326	C	C	1.0	0.0	1.0	0.0	1.0	1.0
XL_group1e	4364342	A	A	0.380952380952	1.0	1.0	1.0	0.0	0.0
XL_group1e	4364376	A	A	1.0	1.0	1.0	0.0	1.0	1.0
XL_group1e	4364390	T	T	0.852941176471	0.0	0.0	0.0	1.0	1.0
XL_group1e	4364401	A	A	0.166666666667	1.0	1.0	1.0	1.0	1.0
XL_group1e	4364439	C	C	1.0	1.0	1.0	1.0	0.615384615385	1.0
XL_group1e	4364440	T	T	0.967741935484	0.0	1.0	1.0	1.0	1.0
XL_group1e	4364442	A	A	1.0	1.0	1.0	0.0	1.0	1.0
XL_group1e	4364464	C	C	1.0	0.0	1.0	1.0	1.0	1.0
XL_group1e	4364474	A	A	1.0	1.0	1.0	1.0	0.0	0.0
XL_group1e	4364514	G	A	0.0	1.0	1.0	0.0	1.0	1.0
XL_group1e	4364561	A	A	1.0	0.0	1.0	1.0	1.0	1.0
XL_group1e	4364564	G	G	1.0	1.0	1.0	1.0	0.0	0.0
XL_group1e	4364574	G	G	1.0	1.0	1.0	1.0	0.0	0.0
XL_group1e	4364599	C	C	1.0	1.0	1.0	1.0	1.0	0.5
XL_group1e	4364651	G	G	0.0952380952381	1.0	0.0	0.0	1.0	1.0
XL_group1e	4364711	C	C	1.0	1.0	0.0	1.0	1.0	1.0
XL_group1e	4364778	G	G	0.107142857143	1.0	1.0	1.0	1.0	1.0
XL_group1e	4364798	G	G	1.0	1.0	1.0	1.0	0.0	0.0
XL_group1e	4364950	A	A	1.0	1.0	0.0	1.0	1.0	1.0
XL_group1e	4364966	C	C	1.0	1.0	1.0	0.0	1.0	1.0
XL_group1e	4364967	C	C	1.0	1.0	1.0	0.0	1.0	1.0
XL_group1e	4364990	G	G	1.0	1.0	1.0	1.0	0.0	0.0
XL_group1e	4364993	C	C	1.0	1.0	1.0	0.0	1.0	1.0
XL_group1e	4365008	C	C	0.0	1.0	1.0	1.0	1.0	1.0
XL_group1e	4365014	A	A	0.0	1.0	1.0	1.0	1.0	1.0
XL_group1e	4365030	G	G	1.0	1.0	0.0	0.0	1.0	1.0
XL_group1e	4365031	G	G	1.0	1.0	1.0	0.0	1.0	1.0
XL_group1e	4365041	A	A	0.0	1.0	1.0	1.0	1.0	1.0
XL_group1e	4365049	T	T	1.0	1.0	1.0	1.0	0.59375	1.0
XL_group1e	4365058	T	T	1.0	1.0	0.0	1.0	1.0	1.0
XL_group1e	4365062	C	C	0.96875	0.0	1.0	1.0	1.0	1.0
XL_group1e	4365077	C	C	1.0	1.0	0.0	1.0	1.0	1.0
XL_group1e	4365079	G	G	0.0	1.0	1.0	1.0	1.0	1.0
XL_group1e	4365111	C	C	1.0	1.0	1.0	1.0	0.6875	0.833333333333
XL_group1e	4365112	G	G	1.0	1.0	1.0	0.0	1.0	1.0
XL_group1e	4365137	C	C	1.0	1.0	1.0	1.0	0.545454545455	1.0
XL_group1e	4365158	T	T	1.0	1.0	1.0	1.0	0.0	0.625
XL_group1e	4365159	A	A	0.0769230769231	1.0	1.0	1.0	1.0	1.0
XL_group1e	4365182	A	T	0.880952380952	1.0	0.0	1.0	1.0	1.0
XL_group1e	4365186	T	T	1.0	1.0	1.0	1.0	1.0	0.290322580645
XL_group1e	4365189	C	C	1.0	1.0	1.0	1.0	1.0	0.290322580645
XL_group1e	4365197	G	G	1.0	0.0	1.0	1.0	1.0	1.0
XL_group1e	4365226	G	G	1.0	0.0	1.0	1.0	1.0	1.0
XL_group1e	4365237	A	A	0.115384615385	1.0	1.0	1.0	1.0	1.0
XL_group1e	4365242	A	A	0.111111111111	1.0	1.0	1.0	1.0	1.0
XL_group1e	4365243	C	C	0.111111111111	1.0	1.0	1.0	1.0	1.0
XL_group1e	4365252	G	G	1.0	0.0	1.0	1.0	1.0	1.0
XL_group1e	4365260	G	G	1.0	0.0	1.0	1.0	1.0	1.0
XL_group1e	4365282	G	G	1.0	1.0	1.0	1.0	0.0	1.0
XL_group1e	4365286	C	C	1.0	0.0	1.0	1.0	1.0	1.0
XL_group1e	4365304	A	A	0.916666666667	1.0	1.0	0.0	1.0	1.0
XL_group1e	4365318	C	C	0.0909090909091	1.0	1.0	1.0	1.0	1.0
XL_group1e	4365366	C	C	1.0	1.0	1.0	1.0	1.0	0.463414634146
XL_group1e	4365368	A	A	1.0	1.0	1.0	0.0	1.0	1.0
XL_group1e	4365379	T	T	0.161290322581	1.0	1.0	1.0	1.0	1.0
XL_group1e	4365409	A	A	1.0	1.0	1.0	0.0	1.0	1.0
XL_group1e	4365446	A	A	1.0	1.0	0.0	1.0	1.0	1.0
XL_group1e	4365702	T	C	1.0	1.0	0.0	1.0	1.0	1.0
XL_group1e	4365813	G	G	0.305555555556	0.0	1.0	1.0	1.0	1.0
XL_group1e	4365908	C	C	1.0	0.966666666667	1.0	1.0	0.5	1.0
XL_group1e	4365979	C	C	1.0	0.0	1.0	1.0	1.0	1.0
XL_group1e	4365985	G	G	1.0	1.0	1.0	1.0	1.0	0.5
XL_group1e	4366015	T	G	0.8	0.0	1.0	0.0	1.0	1.0
XL_group1e	4366016	C	C	1.0	1.0	0.0	1.0	1.0	1.0
XL_group1e	4366054	C	C	0.863636363636	1.0	1.0	1.0	0.0	0.0
XL_group1e	4366105	A	A	1.0	1.0	0.0	1.0	1.0	1.0
XL_group1e	4366108	C	C	1.0	1.0	0.0	1.0	1.0	1.0
XL_group1e	4366117	A	A	0.189189189189	1.0	1.0	1.0	1.0	1.0
XL_group1e	4366143	T	T	0.121212121212	1.0	1.0	1.0	1.0	1.0
XL_group1e	4366166	C	C	1.0	1.0	1.0	1.0	0.0	0.0
XL_group1e	4366183	C	C	1.0	1.0	0.0	1.0	1.0	1.0
XL_group1e	4366184	T	T	1.0	1.0	0.0	1.0	1.0	1.0
XL_group1e	4366185	T	T	0.884615384615	0.0	1.0	1.0	1.0	1.0
XL_group1e	4366208	G	G	0.136363636364	1.0	1.0	0.0	1.0	1.0
XL_group1e	4366220	C	C	0.166666666667	1.0	1.0	0.0	0.973684210526	1.0
XL_group1e	4366222	T	C	0.125	1.0	1.0	0.0	1.0	1.0
XL_group1e	4366236	G	G	1.0	1.0	0.0	1.0	1.0	1.0
XL_group1e	4366247	G	G	1.0	1.0	1.0	1.0	1.0	0.512195121951
XL_group1e	4366262	A	C	0.875	0.0	0.0	1.0	1.0	1.0
XL_group1e	4366277	G	G	1.0	1.0	1.0	1.0	0.0	0.0
XL_group1e	4366380	G	A	1.0	0.0	1.0	1.0	1.0	1.0
XL_group1e	4366392	C	C	0.97619047619	1.0	1.0	0.0	1.0	1.0
XL_group1e	4366464	A	G	1.0	1.0	0.0	1.0	1.0	1.0
XL_group1e	4366493	A	G	1.0	1.0	1.0	1.0	0.0	0.0
XL_group1e	4366530	G	G	1.0	1.0	0.0	0.0	1.0	1.0
XL_group1e	4366533	A	A	1.0	1.0	1.0	1.0	0.0	0.486486486486
XL_group1e	4366546	G	G	0.16	1.0	1.0	1.0	0.0	0.0
XL_group1e	4366635	C	C	0.0833333333333	1.0	1.0	1.0	1.0	1.0
XL_group1e	4366708	T	T	1.0	1.0	1.0	1.0	0.393939393939	1.0
XL_group1e	4366810	T	T	1.0	1.0	0.0	1.0	1.0	1.0
XL_group1e	4366814	A	A	1.0	0.0	1.0	1.0	1.0	1.0
XL_group1e	4366905	G	G	1.0	1.0	0.03125	1.0	1.0	1.0
XL_group1e	4366910	T	G	0.0	1.0	0.96875	1.0	1.0	1.0
XL_group1e	4367019	T	T	1.0	1.0	1.0	1.0	0.0	0.0
XL_group1e	4367025	C	C	0.967741935484	1.0	0.0	1.0	1.0	1.0
XL_group1e	4367029	C	A	0.758620689655	0.0	1.0	1.0	1.0	1.0
XL_group1e	4367035	A	A	1.0	1.0	0.0	1.0	1.0	1.0
XL_group1e	4367086	C	T	0.814814814815	0.0	1.0	0.0	1.0	1.0
XL_group1e	4367147	G	G	1.0	0.0	1.0	0.0	1.0	1.0
XL_group1e	4367172	T	T	1.0	1.0	1.0	1.0	1.0	0.511627906977
XL_group1e	4367247	T	T	0.0526315789474	1.0	1.0	1.0	1.0	1.0
XL_group1e	4367250	C	C	1.0	1.0	1.0	0.0	1.0	1.0
XL_group1e	4367263	C	C	1.0	1.0	1.0	1.0	0.0	0.0
XL_group1e	4367266	G	G	1.0	0.0	1.0	1.0	1.0	1.0
XL_group1e	4367268	C	C	1.0	0.0	1.0	1.0	1.0	1.0
XL_group1e	4367270	A	A	1.0	0.0	1.0	1.0	1.0	1.0
XL_group1e	4367287	C	C	1.0	0.0	1.0	1.0	1.0	1.0
XL_group1e	4367300	G	G	1.0	1.0	1.0	1.0	1.0	0.606060606061
XL_group1e	4367315	A	A	0.037037037037	1.0	0.0	1.0	1.0	1.0
XL_group1e	4367323	G	T	0.958333333333	0.0	1.0	1.0	1.0	1.0
XL_group1e	4367332	C	C	1.0	1.0	1.0	0.0	1.0	1.0
XL_group1e	4367363	T	T	0.181818181818	1.0	1.0	1.0	1.0	1.0
XL_group1e	4367366	G	G	1.0	1.0	1.0	0.0	1.0	1.0
XL_group1e	4367377	G	G	0.222222222222	1.0	0.0	0.0	1.0	1.0
XL_group1e	4367494	T	T	1.0	1.0	1.0	1.0	0.0	0.0
XL_group1e	4367523	A	A	1.0	1.0	1.0	0.0	1.0	1.0
XL_group1e	4367725	T	T	1.0	1.0	0.0	1.0	1.0	1.0
XL_group1e	4367732	C	C	1.0	1.0	0.0	1.0	1.0	1.0
XL_group1e	4367761	G	G	0.206896551724	1.0	1.0	1.0	1.0	1.0
XL_group1e	4367870	G	G	1.0	1.0	0.0	1.0	1.0	1.0
XL_group1e	4367901	C	C	1.0	0.0	1.0	1.0	1.0	1.0
XL_group1e	4367907	G	G	0.16	1.0	1.0	1.0	1.0	1.0
XL_group1e	4368016	C	C	1.0	0.0	1.0	1.0	1.0	1.0
XL_group1e	4368017	A	A	0.970588235294	0.0	1.0	1.0	1.0	1.0
XL_group1e	4368033	G	G	1.0	0.0	1.0	1.0	1.0	1.0
XL_group1e	4368060	G	G	1.0	1.0	1.0	1.0	1.0	0.588235294118
XL_group1e	4368097	C	C	0.121212121212	1.0	1.0	1.0	1.0	1.0
XL_group1e	4368099	A	A	1.0	1.0	1.0	1.0	1.0	0.513513513514
XL_group1e	4368109	T	T	1.0	1.0	1.0	1.0	1.0	0.552631578947
XL_group1e	4368110	G	G	1.0	1.0	1.0	1.0	1.0	0.540540540541
XL_group1e	4368120	G	G	1.0	1.0	1.0	1.0	0.0	1.0
XL_group1e	4368144	G	G	1.0	1.0	1.0	1.0	0.457142857143	1.0
XL_group1e	4368152	C	C	1.0	1.0	1.0	1.0	0.472222222222	1.0
XL_group1e	4368157	G	G	0.0	1.0	1.0	0.0	1.0	1.0
XL_group1e	4368191	A	A	0.0789473684211	1.0	1.0	1.0	1.0	1.0
XL_group1e	4368200	C	C	0.131578947368	1.0	1.0	1.0	1.0	1.0
XL_group1e	4368205	T	C	1.0	0.0	1.0	1.0	1.0	1.0
XL_group1e	4368280	C	T	0.0	1.0	0.0	0.0	1.0	1.0
XL_group1e	4368287	A	A	1.0	0.0	1.0	1.0	1.0	1.0
XL_group1e	4368289	T	T	1.0	1.0	1.0	1.0	0.0	0.0
XL_group1e	4368292	A	A	1.0	1.0	1.0	1.0	0.612903225806	1.0
XL_group1e	4368307	A	A	0.0	1.0	1.0	1.0	1.0	1.0
XL_group1e	4368308	A	G	0.0	0.0	1.0	0.0	1.0	1.0
XL_group1e	4368313	A	C	1.0	1.0	0.0	1.0	1.0	1.0
XL_group1e	4368314	A	A	0.0	1.0	1.0	1.0	1.0	1.0
XL_group1e	4368324	T	T	1.0	0.0	1.0	0.0	1.0	1.0
XL_group1e	4368330	C	C	1.0	1.0	1.0	1.0	0.0	0.0
XL_group1e	4368347	C	C	1.0	0.0	0.0	1.0	1.0	1.0
XL_group1e	4368348	G	G	0.0	1.0	1.0	1.0	1.0	1.0
XL_group1e	4368971	G	G	1.0	0.0	1.0	1.0	1.0	1.0
XL_group1e	4368973	G	G	1.0	0.0	1.0	1.0	1.0	1.0
XL_group1e	4368974	A	A	0.030303030303	1.0	1.0	1.0	1.0	1.0
XL_group1e	4369022	C	C	1.0	1.0	1.0	1.0	0.0	0.0
XL_group1e	4369043	T	T	1.0	1.0	1.0	1.0	0.657142857143	1.0
XL_group1e	4369145	A	A	1.0	1.0	1.0	1.0	0.35	1.0
XL_group1e	4369198	G	G	1.0	0.0	0.0	1.0	1.0	1.0
XL_group1e	4369303	T	T	0.133333333333	1.0	1.0	1.0	1.0	1.0
XL_group1e	4369304	G	G	0.133333333333	1.0	1.0	1.0	1.0	1.0
XL_group1e	4369400	T	T	1.0	1.0	1.0	1.0	1.0	0.416666666667
XL_group1e	4369401	T	G	0.162790697674	1.0	0.0	1.0	1.0	1.0
XL_group1e	4369418	G	G	1.0	1.0	1.0	1.0	0.0	0.0
XL_group1e	4369433	C	C	1.0	0.0	1.0	1.0	1.0	1.0
XL_group1e	4369437	A	A	1.0	0.0	1.0	1.0	1.0	1.0
XL_group1e	4369440	G	G	0.117647058824	1.0	0.0	0.0	1.0	1.0
XL_group1e	4369456	C	C	1.0	1.0	1.0	1.0	0.642857142857	0.5
XL_group1e	4369475	G	G	1.0	1.0	1.0	1.0	0.342105263158	0.619047619048
XL_group1e	4369514	C	G	0.0	1.0	0.0	0.0	0.97619047619	1.0
XL_group1e	4369551	T	T	1.0	1.0	1.0	1.0	1.0	0.555555555556
XL_group1e	4369564	C	C	0.0	1.0	0.0	0.0	1.0	1.0
XL_group1e	4369632	A	A	0.0294117647059	1.0	0.0	1.0	1.0	1.0
XL_group1e	4369635	C	C	1.0	1.0	1.0	1.0	0.547619047619	1.0
XL_group1e	4369670	C	C	1.0	1.0	1.0	1.0	0.512195121951	1.0
XL_group1e	4369723	C	C	1.0	1.0	1.0	1.0	0.0	0.0
XL_group1e	4369749	A	A	1.0	0.0	1.0	0.0	1.0	1.0
XL_group1e	4369949	C	C	1.0	1.0	1.0	1.0	0.0	1.0
XL_group1e	4370019	T	T	1.0	1.0	1.0	1.0	0.0	0.0
XL_group1e	4370020	C	C	1.0	1.0	1.0	1.0	0.375	1.0
XL_group1e	4370376	A	A	1.0	0.0	1.0	1.0	1.0	1.0
XL_group1e	4370434	A	A	1.0	0.0	1.0	1.0	1.0	1.0
XL_group1e	4370449	T	T	1.0	1.0	1.0	1.0	1.0	0.529411764706
XL_group1e	4370460	T	T	1.0	1.0	1.0	0.0	1.0	1.0
XL_group1e	4370471	G	G	0.171428571429	1.0	1.0	1.0	1.0	1.0
XL_group1e	4370479	G	G	0.2	1.0	1.0	1.0	1.0	1.0
XL_group1e	4370505	C	C	1.0	1.0	1.0	1.0	0.0	0.0
XL_group1e	4370519	T	T	1.0	1.0	1.0	1.0	1.0	0.633333333333
XL_group1e	4370683	A	A	1.0	1.0	1.0	0.0	1.0	1.0
XL_group1e	4370686	C	C	1.0	1.0	1.0	0.0	1.0	1.0
XL_group1e	4370710	C	T	0.162162162162	1.0	1.0	0.0	1.0	1.0
XL_group1e	4370719	G	G	1.0	1.0	1.0	0.0	1.0	1.0
XL_group1e	4370720	G	G	1.0	1.0	1.0	1.0	0.0	0.0
XL_group1e	4370731	C	C	1.0	1.0	1.0	1.0	0.558139534884	1.0
XL_group1e	4370752	T	T	0.0540540540541	1.0	1.0	1.0	1.0	1.0
XL_group1e	4370790	A	A	1.0	1.0	1.0	1.0	1.0	0.583333333333
XL_group1e	4370797	A	A	1.0	1.0	1.0	1.0	0.560975609756	1.0
XL_group1e	4370851	G	G	0.09375	1.0	1.0	1.0	1.0	1.0
XL_group1e	4370855	T	T	1.0	1.0	1.0	0.0	1.0	1.0
XL_group1e	4370860	A	A	0.03125	1.0	0.0	1.0	1.0	1.0
XL_group1e	4370899	C	C	1.0	0.0	1.0	1.0	1.0	1.0
XL_group1e	4370905	C	C	1.0	0.0	1.0	1.0	1.0	1.0
XL_group1e	4370912	A	G	0.0	0.0	0.0	1.0	1.0	1.0
XL_group1e	4370937	G	G	1.0	1.0	1.0	1.0	0.574074074074	1.0
XL_group1e	4370943	A	A	0.0526315789474	1.0	0.0	1.0	1.0	1.0
XL_group1e	4370948	T	T	1.0	1.0	1.0	1.0	1.0	0.581395348837
XL_group1e	4370954	A	A	1.0	1.0	1.0	0.0	1.0	1.0
XL_group1e	4370961	G	T	0.944444444444	1.0	1.0	1.0	0.428571428571	0.0
XL_group1e	4370974	T	T	0.947368421053	1.0	1.0	1.0	0.47619047619	0.0
XL_group1e	4370984	G	G	1.0	1.0	1.0	1.0	0.0	0.0
XL_group1e	4371018	T	T	1.0	0.0	1.0	1.0	1.0	1.0
XL_group1e	4371032	C	C	0.0	1.0	1.0	1.0	1.0	1.0
XL_group1e	4371051	G	G	1.0	1.0	0.0	1.0	1.0	1.0
XL_group1e	4371053	A	A	0.117647058824	1.0	1.0	1.0	1.0	1.0
XL_group1e	4371062	A	A	1.0	0.0	1.0	1.0	1.0	1.0
XL_group1e	4371067	C	T	0.108108108108	1.0	1.0	1.0	1.0	1.0
XL_group1e	4371106	G	G	1.0	1.0	1.0	1.0	0.0	0.0
XL_group1e	4371154	A	A	1.0	1.0	0.0	0.0	1.0	1.0
XL_group1e	4371182	T	T	1.0	0.0	1.0	0.0	1.0	1.0
XL_group1e	4371246	T	T	0.0975609756098	1.0	1.0	1.0	1.0	1.0
XL_group1e	4371251	G	T	1.0	1.0	0.0	1.0	1.0	1.0
XL_group1e	4371345	C	T	1.0	1.0	0.0	1.0	1.0	1.0
XL_group1e	4371363	G	G	0.882352941176	1.0	1.0	0.0	1.0	1.0
XL_group1e	4371379	T	C	1.0	1.0	0.0	1.0	1.0	1.0
XL_group1e	4371392	C	C	0.189189189189	1.0	1.0	1.0	1.0	1.0
XL_group1e	4371540	T	T	1.0	0.0	1.0	1.0	1.0	1.0
XL_group1e	4371590	A	A	1.0	1.0	1.0	1.0	1.0	0.48
XL_group1e	4371673	C	C	0.0	1.0	1.0	1.0	1.0	1.0
XL_group1e	4371693	G	G	1.0	1.0	1.0	1.0	0.378378378378	1.0
XL_group1e	4371709	G	G	1.0	1.0	1.0	0.0	1.0	1.0
XL_group1e	4371815	A	A	1.0	1.0	0.0	1.0	1.0	1.0
XL_group1e	4371854	T	T	1.0	1.0	1.0	1.0	0.0	0.0
XL_group1e	4371901	G	G	0.166666666667	1.0	1.0	1.0	1.0	1.0
XL_group1e	4372214	C	C	1.0	1.0	1.0	1.0	0.0434782608696	0.0
XL_group1e	4372432	G	G	0.173913043478	0.0	1.0	0.0	1.0	1.0
XL_group1e	4372612	C	C	1.0	1.0	1.0	1.0	1.0	0.59375
XL_group1e	4372660	C	C	0.259259259259	1.0	1.0	1.0	1.0	1.0
XL_group1e	4372675	C	T	0.0	1.0	0.0	0.0	1.0	1.0
XL_group1e	4372684	C	C	1.0	0.0	1.0	1.0	1.0	1.0
XL_group1e	4372690	A	G	0.814814814815	1.0	0.0	1.0	1.0	1.0
XL_group1e	4372706	G	G	1.0	1.0	1.0	1.0	0.0	0.0
XL_group1e	4372714	G	G	1.0	1.0	1.0	1.0	0.0	0.0
XL_group1e	4372784	A	A	1.0	0.0	1.0	0.0	1.0	1.0
XL_group1e	4372918	G	G	1.0	0.0	1.0	1.0	1.0	1.0
XL_group1e	4373008	A	A	1.0	0.969696969697	1.0	1.0	0.0	0.0
XL_group1e	4373017	A	A	1.0	1.0	1.0	1.0	0.0	0.0
XL_group1e	4373036	T	T	1.0	1.0	1.0	1.0	0.0	0.0
XL_group1e	4373143	C	C	0.153846153846	1.0	1.0	1.0	1.0	1.0
XL_group1e	4373274	A	A	1.0	1.0	1.0	0.0	1.0	1.0
XL_group1e	4373281	G	G	0.148148148148	0.0	1.0	0.0	1.0	1.0
XL_group1e	4373291	C	C	1.0	1.0	1.0	1.0	0.46875	1.0
XL_group1e	4373298	G	G	0.12	0.0	1.0	0.0	1.0	1.0
XL_group1e	4373374	T	G	0.931034482759	1.0	0.0	1.0	1.0	1.0
XL_group1e	4373536	C	C	1.0	1.0	1.0	1.0	0.0	0.0
XL_group1e	4373604	C	C	1.0	1.0	1.0	1.0	0.5	1.0
XL_group1e	4373685	A	A	1.0	1.0	1.0	1.0	0.0	0.0
XL_group1e	4373728	T	T	0.0	1.0	1.0	1.0	1.0	1.0
XL_group1e	4373737	A	A	1.0	1.0	1.0	1.0	1.0	0.625
XL_group1e	4373811	A	A	1.0	1.0	1.0	1.0	1.0	0.541666666667
XL_group1e	4373818	C	T	0.741935483871	1.0	0.0	1.0	0.0	0.0
XL_group1e	4373893	T	T	1.0	1.0	1.0	1.0	0.0	0.0
XL_group1e	4373941	G	G	0.09375	1.0	1.0	1.0	1.0	1.0
XL_group1e	4373950	C	T	0.0	1.0	0.0	1.0	1.0	1.0
XL_group1e	4374022	T	T	1.0	1.0	1.0	1.0	0.0	0.0
XL_group1e	4374274	C	C	0.92	0.030303030303	1.0	1.0	0.0	0.0
XL_group1e	4374299	A	A	1.0	1.0	1.0	1.0	0.588235294118	1.0
XL_group1e	4374348	C	C	1.0	1.0	1.0	0.0	1.0	1.0
XL_group1e	4374353	G	G	1.0	1.0	1.0	1.0	0.0	0.0
XL_group1e	4374355	A	A	1.0	1.0	1.0	1.0	0.0	0.0
XL_group1e	4374411	C	C	1.0	1.0	1.0	0.0	1.0	1.0
XL_group1e	4374429	C	C	1.0	1.0	1.0	1.0	0.0	0.0
XL_group1e	4374447	A	A	0.15	1.0	1.0	1.0	1.0	1.0
XL_group1e	4374467	A	A	1.0	1.0	1.0	1.0	0.0	0.0
XL_group1e	4374503	C	C	0.815789473684	1.0	1.0	1.0	0.0	0.0
XL_group1e	4374547	A	A	0.777777777778	1.0	1.0	1.0	1.0	1.0
XL_group1e	4374565	T	T	0.769230769231	1.0	1.0	1.0	0.0	0.0
XL_group1e	4374567	T	T	1.0	1.0	1.0	1.0	0.421052631579	0.4
XL_group1e	4374582	A	A	0.837837837838	1.0	1.0	0.0	0.0	0.0
XL_group1e	4374617	C	C	1.0	0.0	1.0	1.0	1.0	1.0
XL_group1e	4374625	A	A	1.0	1.0	1.0	1.0	0.0	0.0
XL_group1e	4374629	T	T	1.0	1.0	1.0	1.0	0.0	0.0
XL_group1e	4374661	A	G	0.117647058824	1.0	0.0	1.0	1.0	1.0
XL_group1e	4374694	G	G	1.0	1.0	1.0	1.0	0.708333333333	0.0
XL_group1e	4374704	A	A	1.0	0.0	1.0	1.0	1.0	1.0
XL_group1e	4374714	G	G	0.888888888889	1.0	1.0	1.0	0.65	0.0
XL_group1e	4374716	A	A	1.0	1.0	1.0	1.0	0.368421052632	1.0
XL_group1e	4374768	T	T	1.0	1.0	1.0	1.0	0.652173913043	1.0
XL_group1e	4374779	G	G	1.0	0.0	1.0	1.0	1.0	1.0
XL_group1e	4374802	A	A	1.0	0.0	1.0	1.0	0.0	0.0
XL_group1e	4374803	A	A	1.0	0.0	1.0	1.0	0.0	0.0
XL_group1e	4374808	G	G	0.9375	0.0	1.0	1.0	0.0	0.0
XL_group1e	4374814	T	T	0.939393939394	0.0	1.0	1.0	0.0	0.0
XL_group1e	4374825	T	T	0.925	0.0	1.0	1.0	1.0	1.0
XL_group1e	4374834	C	C	0.975609756098	1.0	1.0	1.0	0.0	0.0333333333333
XL_group1e	4374835	T	T	1.0	1.0	1.0	1.0	0.0	0.0333333333333
XL_group1e	4374849	A	A	1.0	1.0	1.0	1.0	0.468085106383	1.0
XL_group1e	4374953	T	T	1.0	1.0	1.0	1.0	0.0	0.0
XL_group1e	4374966	T	T	1.0	0.0	1.0	1.0	1.0	1.0
XL_group1e	4374973	C	C	1.0	1.0	1.0	1.0	0.627906976744	1.0
XL_group1e	4374975	A	A	1.0	1.0	1.0	1.0	0.0	0.0
XL_group1e	4374985	G	T	0.078431372549	1.0	0.0	0.0	1.0	1.0
XL_group1e	4375023	G	G	0.078431372549	1.0	1.0	1.0	1.0	1.0
XL_group1e	4375133	A	A	1.0	1.0	1.0	1.0	1.0	0.595238095238
XL_group1e	4375137	C	C	1.0	1.0	1.0	1.0	0.0	0.0
XL_group1e	4375199	A	A	1.0	1.0	1.0	1.0	0.0	0.0
XL_group1e	4375266	G	G	1.0	1.0	1.0	1.0	0.0	0.0
XL_group1e	4375271	G	A	1.0	0.0	0.0	1.0	1.0	1.0
XL_group1e	4375283	G	G	1.0	1.0	1.0	1.0	0.578947368421	1.0
XL_group1e	4375289	G	G	1.0	1.0	1.0	1.0	0.0	0.0
XL_group1e	4375293	G	G	1.0	1.0	1.0	1.0	1.0	0.454545454545
XL_group1e	4375342	G	G	0.176470588235	1.0	1.0	1.0	1.0	1.0
XL_group1e	4375513	G	G	1.0	1.0	1.0	1.0	1.0	0.613636363636
XL_group1e	4375564	C	C	1.0	1.0	1.0	1.0	0.461538461538	0.0
XL_group1e	4375688	G	G	1.0	1.0	1.0	1.0	0.5	1.0
XL_group1e	4375709	T	T	1.0	1.0	1.0	1.0	0.564102564103	0.0
XL_group1e	4375729	T	T	1.0	1.0	1.0	1.0	0.605263157895	0.489795918367
XL_group1e	4375746	T	T	1.0	1.0	1.0	1.0	0.568181818182	0.529411764706
XL_group1e	4375748	A	A	0.125	1.0	1.0	1.0	1.0	0.98
XL_group1e	4375752	A	A	1.0	0.0	1.0	1.0	1.0	1.0
XL_group1e	4375776	A	A	0.121212121212	1.0	1.0	0.0	1.0	1.0
XL_group1e	4375786	C	C	1.0	0.0	1.0	1.0	1.0	1.0
XL_group1e	4375815	A	A	1.0	1.0	1.0	1.0	0.508771929825	0.636363636364
XL_group1e	4375846	A	A	1.0	0.0	1.0	1.0	1.0	1.0
XL_group1e	4375855	A	A	1.0	1.0	1.0	1.0	1.0	0.5
XL_group1e	4375870	A	G	0.0454545454545	1.0	0.0	1.0	1.0	1.0
XL_group1e	4375880	G	G	1.0	1.0	1.0	1.0	0.535714285714	0.529411764706
XL_group1e	4375918	T	T	0.114285714286	0.0	1.0	1.0	1.0	1.0
XL_group1e	4375955	A	C	0.846153846154	1.0	0.0	0.0	1.0	0.6
XL_group1e	4375967	C	C	1.0	1.0	1.0	1.0	1.0	0.6
XL_group1e	4375997	T	A	1.0	1.0	0.0	1.0	1.0	1.0
XL_group1e	4376029	T	T	0.967741935484	1.0	1.0	1.0	0.511627906977	0.621621621622
XL_group1e	4376030	G	G	1.0	1.0	0.0	1.0	1.0	1.0
XL_group1e	4376060	G	G	0.0322580645161	1.0	1.0	1.0	1.0	1.0
XL_group1e	4376111	T	T	1.0	1.0	1.0	1.0	0.521739130435	1.0
XL_group1e	4376118	T	T	1.0	1.0	1.0	1.0	0.0	0.0
XL_group1e	4376123	A	G	0.133333333333	1.0	0.0	1.0	1.0	1.0
XL_group1e	4376138	G	G	0.866666666667	0.0	1.0	0.0	0.590909090909	1.0
XL_group1e	4376149	G	G	1.0	1.0	1.0	1.0	1.0	0.3
XL_group1e	4376198	A	A	1.0	1.0	1.0	1.0	0.0	0.0
XL_group1e	4376209	T	T	1.0	1.0	1.0	1.0	1.0	0.707317073171
XL_group1e	4376279	C	C	1.0	1.0	1.0	1.0	0.487804878049	1.0
XL_group1e	4376293	G	G	1.0	1.0	1.0	0.0	1.0	1.0
XL_group1e	4376320	G	C	1.0	1.0	0.0	1.0	1.0	1.0
XL_group1e	4376342	A	G	0.842105263158	1.0	0.0	0.0	1.0	1.0
XL_group1e	4376448	A	G	0.857142857143	1.0	0.0	1.0	1.0	1.0
XL_group1e	4376543	G	A	1.0	1.0	0.0	1.0	1.0	1.0
XL_group1e	4376653	G	G	0.333333333333	1.0	1.0	1.0	1.0	1.0
XL_group1e	4376676	T	T	1.0	1.0	1.0	1.0	0.457142857143	1.0
XL_group1e	4376686	A	G	1.0	1.0	0.0	1.0	0.894736842105	1.0
XL_group1e	4376913	A	T	1.0	1.0	0.0	0.0	1.0	1.0
XL_group1e	4376931	T	T	1.0	1.0	1.0	1.0	1.0	0.0
XL_group1e	4377073	T	T	1.0	1.0	1.0	1.0	0.0	0.0
XL_group1e	4377319	C	T	0.142857142857	1.0	1.0	0.0	1.0	1.0
XL_group1e	4377347	T	C	0.0	1.0	1.0	0.0	1.0	1.0
XL_group1e	4377460	C	C	1.0	1.0	1.0	1.0	1.0	0.392857142857
XL_group1e	4377465	C	C	1.0	1.0	0.0	1.0	1.0	1.0
XL_group1e	4377526	C	C	1.0	0.970588235294	1.0	1.0	0.470588235294	1.0
XL_group1e	4377767	T	T	1.0	1.0	1.0	0.0	1.0	1.0
XL_group1e	4377804	A	A	1.0	0.0	1.0	1.0	1.0	1.0
XL_group1e	4377832	T	T	1.0	1.0	1.0	1.0	1.0	0.5
XL_group1e	4377854	T	T	1.0	1.0	0.0	1.0	1.0	1.0
XL_group1e	4377860	C	C	1.0	0.0	1.0	1.0	1.0	1.0
XL_group1e	4377861	A	A	1.0	1.0	1.0	1.0	0.0	0.0
XL_group1e	4377865	C	C	1.0	1.0	0.0	1.0	1.0	1.0
XL_group1e	4377890	A	A	1.0	1.0	1.0	1.0	0.0	0.0
XL_group1e	4377895	A	A	1.0	1.0	1.0	0.0	1.0	1.0
XL_group1e	4377910	C	C	0.0	1.0	1.0	1.0	1.0	1.0
XL_group1e	4377945	C	C	1.0	1.0	0.0	1.0	1.0	1.0
XL_group1e	4378018	T	T	1.0	0.0	0.0	0.0	1.0	1.0
XL_group1e	4378025	T	T	0.0	1.0	1.0	1.0	1.0	1.0
XL_group1e	4378040	A	G	1.0	1.0	1.0	1.0	0.0	0.0
XL_group1e	4378043	A	A	1.0	0.0	0.0	0.0	1.0	1.0
XL_group1e	4378052	G	G	0.0	1.0	1.0	1.0	1.0	1.0
XL_group1e	4378056	G	G	1.0	1.0	1.0	1.0	0.0	0.0
XL_group1e	4378121	A	A	1.0	0.0	1.0	1.0	1.0	1.0
XL_group1e	4378128	C	C	1.0	1.0	1.0	1.0	1.0	0.628571428571
XL_group1e	4378139	T	T	1.0	1.0	0.0	1.0	1.0	1.0
XL_group1e	4378151	A	A	1.0	0.0	1.0	0.0	1.0	1.0
XL_group1e	4378193	C	C	0.0	1.0	1.0	1.0	1.0	1.0
XL_group1e	4378502	C	C	1.0	1.0	1.0	0.0	1.0	1.0
XL_group1e	4378520	C	C	1.0	0.0	1.0	1.0	1.0	1.0
XL_group1e	4378556	T	C	0.138888888889	1.0	0.0	0.0	1.0	1.0
XL_group1e	4378588	G	G	1.0	1.0	1.0	1.0	0.0	0.0
XL_group1e	4378629	C	G	0.966666666667	0.0	0.0	1.0	1.0	1.0
XL_group1e	4378640	A	A	1.0	1.0	1.0	0.0	0.0	0.0
XL_group1e	4378738	C	G	0.159090909091	1.0	0.0	0.0	1.0	1.0
XL_group1e	4378743	T	T	1.0	1.0	0.0	1.0	1.0	1.0
XL_group1e	4378752	T	T	1.0	1.0	0.0	1.0	1.0	1.0
XL_group1e	4378758	G	G	1.0	1.0	1.0	1.0	1.0	0.62962962963
XL_group1e	4378759	C	C	1.0	1.0	0.0	1.0	1.0	1.0
XL_group1e	4378760	G	G	0.880952380952	0.0	1.0	1.0	1.0	1.0
XL_group1e	4378761	G	G	0.880952380952	0.0	1.0	1.0	1.0	1.0
XL_group1e	4378805	C	C	0.0909090909091	1.0	1.0	0.0	1.0	1.0
XL_group1e	4378818	A	A	0.09375	1.0	0.0	0.0	1.0	1.0
XL_group1e	4378821	C	C	1.0	1.0	1.0	1.0	0.576923076923	1.0
XL_group1e	4378865	C	C	1.0	1.0	1.0	1.0	0.0	0.0
XL_group1e	4378986	C	C	1.0	1.0	1.0	1.0	0.540540540541	1.0
XL_group1e	4378989	A	A	0.827586206897	1.0	0.0	1.0	1.0	1.0
XL_group1e	4379042	C	C	1.0	1.0	1.0	1.0	0.5	0.0
XL_group1e	4379110	A	A	0.075	1.0	1.0	1.0	1.0	1.0
XL_group1e	4379149	A	A	0.151515151515	1.0	1.0	1.0	1.0	1.0
XL_group1e	4379157	T	T	0.0	1.0	0.0	1.0	1.0	1.0
XL_group1e	4379177	A	A	1.0	1.0	1.0	0.0384615384615	1.0	1.0
XL_group1e	4379193	A	A	1.0	0.0	1.0	1.0	1.0	1.0
XL_group1e	4379229	A	C	1.0	0.0	1.0	1.0	1.0	1.0
XL_group1e	4379230	C	C	0.0	1.0	0.0	0.0	1.0	1.0
XL_group1e	4379314	A	A	1.0	1.0	0.0	1.0	1.0	1.0
XL_group1e	4379323	A	A	1.0	1.0	0.0	1.0	1.0	1.0
XL_group1e	4379423	G	G	1.0	1.0	1.0	0.0	1.0	1.0
XL_group1e	4379437	G	G	1.0	0.0	1.0	1.0	1.0	1.0
XL_group1e	4379446	T	T	1.0	1.0	1.0	1.0	0.0	0.0
XL_group1e	4379519	G	G	1.0	1.0	1.0	1.0	1.0	0.53125
XL_group1e	4379628	G	G	1.0	1.0	0.0	1.0	1.0	1.0
XL_group1e	4379671	C	C	1.0	1.0	1.0	0.0	1.0	1.0
XL_group1e	4379738	G	G	1.0	0.0	1.0	1.0	1.0	1.0
XL_group1e	4379824	A	C	0.0975609756098	1.0	0.0	0.0	1.0	1.0
XL_group1e	4379828	G	G	1.0	1.0	1.0	1.0	0.648648648649	0.620689655172
XL_group1e	4379833	T	T	1.0	1.0	1.0	1.0	1.0	0.620689655172
XL_group1e	4379837	T	T	0.921052631579	0.0	1.0	1.0	0.648648648649	0.607142857143
XL_group1e	4379869	A	A	1.0	0.0	1.0	1.0	1.0	1.0
XL_group1e	4379876	G	G	1.0	1.0	1.0	1.0	1.0	0.6
XL_group1e	4379888	G	G	1.0	1.0	0.0	1.0	1.0	1.0
XL_group1e	4379912	C	C	1.0	1.0	1.0	1.0	0.451612903226	1.0
XL_group1e	4380057	A	A	1.0	0.0	0.0	1.0	1.0	1.0
XL_group1e	4380077	C	C	1.0	1.0	1.0	1.0	0.0	0.0
XL_group1e	4380085	G	G	1.0	1.0	1.0	1.0	0.0	0.0
XL_group1e	4380152	C	C	1.0	0.0	1.0	1.0	1.0	1.0
XL_group1e	4380153	T	T	1.0	0.0	1.0	1.0	1.0	1.0
XL_group1e	4380154	T	T	1.0	1.0	0.0	0.0	1.0	1.0
XL_group1e	4380177	T	T	1.0	1.0	1.0	0.0	1.0	1.0
XL_group1e	4380188	G	G	1.0	1.0	1.0	1.0	0.0	0.05
XL_group1e	4380247	C	C	1.0	1.0	1.0	1.0	0.333333333333	1.0
XL_group1e	4380253	G	A	1.0	0.0	1.0	1.0	1.0	1.0
XL_group1e	4380262	G	G	1.0	1.0	1.0	1.0	1.0	0.380952380952
XL_group1e	4380265	C	C	1.0	1.0	1.0	1.0	0.681818181818	0.0
XL_group1e	4380272	A	A	1.0	1.0	1.0	1.0	1.0	0.458333333333
XL_group1e	4380292	T	T	1.0	1.0	0.0	0.0	1.0	1.0
XL_group1e	4380314	T	T	0.037037037037	1.0	1.0	1.0	1.0	1.0
XL_group1e	4380337	G	G	0.0	0.0	1.0	1.0	1.0	1.0
XL_group1e	4380341	A	A	0.0416666666667	1.0	1.0	1.0	1.0	1.0
XL_group1e	4380345	A	A	1.0	1.0	1.0	1.0	0.0	0.0
XL_group1e	4380348	G	G	1.0	1.0	1.0	1.0	0.0	0.0
XL_group1e	4380372	C	T	1.0	1.0	1.0	0.0	0.0	0.608695652174
XL_group1e	4380375	C	C	1.0	1.0	1.0	1.0	0.586206896552	0.636363636364
XL_group1e	4380376	G	G	1.0	1.0	0.0	1.0	1.0	1.0
XL_group1e	4380379	C	C	1.0	0.0	1.0	1.0	1.0	1.0
XL_group1e	4380380	A	A	1.0	0.0	1.0	1.0	1.0	1.0
XL_group1e	4380387	A	A	1.0	1.0	0.0	1.0	1.0	1.0
XL_group1e	4380399	C	C	1.0	0.0	1.0	1.0	1.0	0.96875
XL_group1e	4380408	T	T	1.0	1.0	0.0	1.0	1.0	1.0
XL_group1e	4380420	G	G	0.0645161290323	1.0	1.0	1.0	1.0	1.0
XL_group1e	4380437	T	T	1.0	1.0	0.0	1.0	1.0	1.0
XL_group1e	4380440	G	G	1.0	0.0	1.0	1.0	1.0	1.0
XL_group1e	4380472	T	T	1.0	1.0	1.0	0.0	1.0	1.0
XL_group1e	4380476	A	A	1.0	1.0	0.0	1.0	1.0	1.0
XL_group1e	4380485	G	G	0.161290322581	1.0	1.0	1.0	0.969696969697	1.0
XL_group1e	4380487	A	A	1.0	1.0	1.0	1.0	1.0	0.581395348837
XL_group1e	4380488	T	T	1.0	1.0	1.0	0.0	1.0	1.0
XL_group1e	4380508	C	C	1.0	1.0	1.0	0.0	1.0	1.0
XL_group1e	4380540	G	G	1.0	1.0	1.0	1.0	1.0	0.522727272727
XL_group1e	4380541	G	G	0.974358974359	1.0	1.0	1.0	1.0	0.522727272727
XL_group1e	4380721	A	A	1.0	1.0	0.0	1.0	1.0	1.0
XL_group1e	4381123	G	G	1.0	1.0	1.0	1.0	1.0	0.65625
XL_group1e	4381139	A	A	1.0	1.0	1.0	1.0	1.0	0.46875
XL_group1e	4381467	G	G	1.0	1.0	1.0	0.0	1.0	1.0
XL_group1e	4381479	G	G	1.0	0.0	1.0	1.0	1.0	1.0
XL_group1e	4381527	G	G	1.0	1.0	1.0	1.0	1.0	0.0
XL_group1e	4381548	C	C	1.0	1.0	1.0	1.0	0.5	0.0
XL_group1e	4381582	G	G	1.0	1.0	1.0	1.0	0.388888888889	1.0
XL_group1e	4381616	C	C	1.0	0.0	1.0	1.0	1.0	1.0
XL_group1e	4381663	G	G	0.157894736842	1.0	1.0	1.0	1.0	1.0
XL_group1e	4381672	T	T	0.863636363636	0.0	0.0	1.0	1.0	1.0
XL_group1e	4381811	C	C	0.0	0.0	0.0	1.0	1.0	1.0
XL_group1e	4381838	C	C	1.0	1.0	1.0	0.0	1.0	1.0
XL_group1e	4381932	G	G	1.0	1.0	1.0	0.0	1.0	1.0
XL_group1e	4381974	T	T	1.0	0.0	1.0	1.0	1.0	1.0
XL_group1e	4381976	A	A	0.897435897436	1.0	0.0	1.0	1.0	1.0
XL_group1e	4381984	C	C	0.911764705882	0.0	0.0	1.0	1.0	1.0
XL_group1e	4381985	A	A	0.0	0.0	0.0	1.0	1.0	1.0
XL_group1e	4381986	T	T	0.911764705882	0.0	0.0	1.0	1.0	1.0
XL_group1e	4381990	T	T	1.0	1.0	1.0	0.0	1.0	1.0
XL_group1e	4381998	A	A	0.911764705882	1.0	0.0	1.0	1.0	1.0
XL_group1e	4382007	G	G	1.0	1.0	1.0	1.0	1.0	0.586206896552
XL_group1e	4382008	A	A	1.0	1.0	1.0	1.0	0.46875	0.461538461538
XL_group1e	4382016	C	C	1.0	0.0	1.0	1.0	1.0	1.0
XL_group1e	4382101	G	G	1.0	1.0	1.0	0.0	1.0	1.0
XL_group1e	4382107	A	A	0.966666666667	1.0	0.0	1.0	1.0	1.0
XL_group1e	4382183	A	C	1.0	0.0	1.0	1.0	1.0	1.0
XL_group1e	4382288	A	A	1.0	1.0	1.0	1.0	0.0	0.0
XL_group1e	4382322	G	G	1.0	1.0	1.0	1.0	1.0	0.363636363636
XL_group1e	4382323	G	G	1.0	1.0	1.0	1.0	0.0	0.0
XL_group1e	4382341	G	G	0.0333333333333	1.0	1.0	1.0	1.0	1.0
XL_group1e	4382350	G	G	1.0	0.0	1.0	1.0	1.0	1.0
XL_group1e	4382433	G	G	1.0	1.0	1.0	1.0	0.586206896552	1.0
XL_group1e	4382591	G	G	0.965517241379	0.0	1.0	0.0	1.0	1.0
XL_group1e	4382643	G	G	1.0	1.0	1.0	1.0	1.0	0.515151515152
XL_group1e	4382835	A	A	1.0	1.0	0.0	0.0	1.0	1.0
XL_group1e	4382961	G	G	1.0	1.0	0.0	1.0	1.0	1.0
XL_group1e	4383540	A	A	0.157894736842	1.0	1.0	1.0	0.0	0.0
XL_group1e	4383542	G	G	0.157894736842	1.0	1.0	1.0	0.0	0.0
XL_group1e	4383618	G	G	1.0	1.0	1.0	1.0	0.0	0.447368421053
XL_group1e	4383762	A	A	0.0689655172414	1.0	1.0	1.0	1.0	1.0
XL_group1e	4383801	A	A	1.0	1.0	0.0	1.0	1.0	1.0
XL_group1e	4383804	G	G	1.0	0.0	1.0	1.0	1.0	1.0
XL_group1e	4383984	G	G	1.0	0.0	1.0	1.0	1.0	1.0
XL_group1e	4384068	A	A	1.0	1.0	1.0	1.0	0.0	0.0
XL_group1e	4384106	A	A	1.0	1.0	1.0	1.0	0.515151515152	1.0
XL_group1e	4384348	A	A	1.0	1.0	1.0	0.0	1.0	1.0
XL_group1e	4384360	T	T	0.903225806452	1.0	1.0	1.0	0.0	0.0
XL_group1e	4384519	G	G	0.107142857143	1.0	1.0	1.0	1.0	1.0
XL_group1e	4384588	G	G	1.0	1.0	1.0	1.0	0.44	1.0
XL_group1e	4384610	G	G	1.0	1.0	1.0	1.0	0.0	0.0
XL_group1e	4384756	G	A	1.0	0.0	1.0	1.0	0.6	1.0
XL_group1e	4384770	C	C	0.0	1.0	0.966666666667	1.0	1.0	1.0
XL_group1e	4384780	C	C	0.178571428571	1.0	1.0	1.0	1.0	1.0
XL_group1e	4384787	C	C	1.0	1.0	1.0	0.0	1.0	1.0
XL_group1e	4384964	C	C	0.78125	0.0	1.0	1.0	1.0	1.0
XL_group1e	4385161	C	C	1.0	1.0	0.0	1.0	1.0	1.0
XL_group1e	4385162	C	C	1.0	1.0	1.0	1.0	1.0	0.538461538462
XL_group1e	4385243	G	G	1.0	1.0	1.0	0.0	1.0	1.0
XL_group1e	4385330	C	C	0.25	1.0	1.0	1.0	1.0	1.0
XL_group1e	4385335	A	A	1.0	1.0	1.0	1.0	0.0	0.5
XL_group1e	4385337	C	C	1.0	1.0	1.0	0.0	1.0	1.0
XL_group1e	4385348	T	T	1.0	1.0	1.0	1.0	0.68085106383	0.483870967742
XL_group1e	4385369	T	T	0.0	1.0	1.0	1.0	1.0	1.0
XL_group1e	4385392	G	G	1.0	1.0	1.0	0.0	1.0	1.0
XL_group1e	4385426	T	T	1.0	1.0	1.0	1.0	0.0	0.0
XL_group1e	4385438	T	T	1.0	1.0	1.0	1.0	0.45	1.0
XL_group1e	4385447	G	G	1.0	1.0	0.0	0.0	1.0	1.0
XL_group1e	4385450	T	T	1.0	1.0	0.0	0.0	1.0	1.0
XL_group1e	4385453	C	C	1.0	0.0	1.0	1.0	1.0	1.0
XL_group1e	4385462	T	T	1.0	1.0	0.0	0.0	1.0	1.0
XL_group1e	4385467	A	A	1.0	1.0	1.0	0.972972972973	0.638888888889	0.520833333333
XL_group1e	4385510	T	T	0.166666666667	1.0	1.0	1.0	1.0	1.0
XL_group1e	4385521	G	G	1.0	1.0	0.0	0.0	1.0	1.0
XL_group1e	4385536	G	G	1.0	1.0	1.0	1.0	0.393939393939	1.0
XL_group1e	4385640	G	G	0.0882352941176	1.0	1.0	0.0	1.0	1.0
XL_group1e	4385674	A	A	1.0	0.0	0.0	1.0	1.0	1.0
XL_group1e	4385676	G	G	1.0	1.0	0.0	0.0	1.0	1.0
XL_group1e	4385686	A	G	0.962962962963	1.0	1.0	1.0	0.0	0.0
XL_group1e	4385691	A	A	0.037037037037	1.0	1.0	0.0	1.0	1.0
XL_group1e	4385693	G	G	1.0	0.0	1.0	1.0	1.0	1.0
XL_group1e	4385694	A	A	1.0	0.0	1.0	1.0	1.0	1.0
XL_group1e	4385699	A	A	1.0	1.0	1.0	1.0	0.0	0.0
XL_group1e	4385840	G	G	1.0	0.0	1.0	1.0	1.0	1.0
XL_group1e	4385848	T	C	1.0	1.0	0.0	0.0	1.0	1.0
XL_group1e	4385874	C	C	1.0	1.0	0.0	1.0	0.0	0.0
XL_group1e	4385903	C	C	0.16	1.0	1.0	1.0	1.0	1.0
XL_group1e	4385923	G	G	0.166666666667	1.0	1.0	1.0	1.0	1.0
XL_group1e	4385926	C	C	1.0	1.0	1.0	1.0	0.0	0.0
XL_group1e	4385933	T	T	1.0	1.0	0.0	1.0	1.0	1.0
XL_group1e	4385938	C	C	1.0	1.0	1.0	0.0	0.0	0.0
XL_group1e	4385944	G	G	1.0	1.0	0.0	1.0	1.0	1.0
XL_group1e	4385960	C	C	1.0	1.0	1.0	1.0	1.0	0.555555555556
XL_group1e	4385968	C	C	1.0	1.0	1.0	1.0	1.0	0.5
XL_group1e	4386065	A	A	0.277777777778	1.0	1.0	1.0	1.0	1.0
XL_group1e	4386071	T	T	1.0	1.0	0.0	1.0	1.0	1.0
XL_group1e	4386084	C	C	1.0	0.0	1.0	1.0	1.0	1.0
XL_group1e	4386103	G	G	1.0	0.0	1.0	1.0	1.0	1.0
XL_group1e	4386106	T	T	1.0	1.0	1.0	1.0	1.0	0.53488372093
XL_group1e	4386108	G	C	1.0	1.0	1.0	0.0	1.0	1.0
XL_group1e	4386140	C	C	1.0	1.0	1.0	1.0	0.472222222222	1.0
XL_group1e	4386149	T	T	0.0	0.0	1.0	1.0	1.0	1.0
XL_group1e	4386211	C	C	1.0	1.0	1.0	1.0	0.0	0.0
XL_group1e	4386223	A	A	1.0	1.0	1.0	0.0	1.0	1.0
XL_group1e	4386264	C	C	1.0	1.0	1.0	1.0	1.0	0.5
XL_group1e	4386270	T	T	1.0	1.0	1.0	1.0	0.0	1.0
XL_group1e	4386450	C	C	1.0	1.0	1.0	1.0	0.5	1.0
XL_group1e	4386480	A	A	1.0	1.0	1.0	1.0	1.0	0.413043478261
XL_group1e	4386490	A	A	0.117647058824	1.0	1.0	1.0	1.0	1.0
XL_group1e	4386547	T	T	0.88	0.0	0.0	1.0	1.0	1.0
XL_group1e	4386571	G	G	0.111111111111	1.0	1.0	1.0	1.0	1.0
XL_group1e	4386610	C	C	1.0	1.0	1.0	1.0	1.0	0.428571428571
XL_group1e	4386658	C	C	1.0	1.0	1.0	1.0	0.0	0.0
XL_group1e	4386857	G	G	0.0909090909091	1.0	1.0	1.0	1.0	1.0
XL_group1e	4386858	A	A	0.0909090909091	1.0	1.0	1.0	1.0	1.0
XL_group1e	4386866	G	G	1.0	0.0	1.0	1.0	1.0	1.0
XL_group1e	4386868	A	A	1.0	1.0	1.0	1.0	0.567567567568	1.0
XL_group1e	4386941	G	G	1.0	0.0	1.0	1.0	1.0	1.0
XL_group1e	4386972	T	C	0.689655172414	1.0	0.0	0.0	1.0	1.0
XL_group1e	4386979	C	C	1.0	0.0	1.0	1.0	1.0	1.0
XL_group1e	4387001	T	A	1.0	1.0	0.0	0.0	1.0	1.0
XL_group1e	4387150	C	G	1.0	1.0	0.0	0.0	1.0	1.0
XL_group1e	4387188	G	G	0.0909090909091	1.0	1.0	1.0	1.0	1.0
XL_group1e	4387304	A	G	1.0	1.0	0.0	0.0	1.0	1.0
XL_group1e	4387322	T	T	0.0	0.0	1.0	1.0	1.0	1.0
XL_group1e	4387327	C	C	0.0	0.0	1.0	1.0	1.0	1.0
XL_group1e	4387499	A	G	0.833333333333	1.0	0.0	0.0	1.0	1.0
XL_group1e	4387655	G	G	1.0	1.0	1.0	1.0	0.48275862069	0.609756097561
XL_group1e	4387697	T	T	0.2	0.0	1.0	1.0	1.0	1.0
XL_group1e	4387724	G	G	1.0	1.0	1.0	1.0	0.55	0.547619047619
XL_group1e	4387748	T	T	1.0	0.0	1.0	1.0	0.0	0.0
XL_group1e	4387824	C	C	0.142857142857	1.0	1.0	1.0	1.0	1.0
XL_group1e	4387840	A	A	1.0	0.0	1.0	1.0	1.0	1.0
XL_group1e	4387843	C	C	1.0	0.0	1.0	1.0	1.0	1.0
XL_group1e	4387855	G	G	1.0	0.0	1.0	1.0	0.972972972973	1.0
XL_group1e	4387859	G	G	1.0	0.0	1.0	1.0	1.0	1.0
XL_group1e	4387879	C	C	1.0	1.0	1.0	1.0	0.382352941176	0.0
XL_group1e	4387999	C	C	0.15625	0.0	1.0	1.0	1.0	1.0
XL_group1e	4388026	C	T	0.78125	1.0	0.0	0.0	1.0	1.0
XL_group1e	4388035	G	G	1.0	1.0	1.0	1.0	1.0	0.483870967742
XL_group1e	4388065	C	C	1.0	1.0	1.0	1.0	0.565217391304	1.0
XL_group1e	4388109	T	T	0.0	1.0	1.0	1.0	0.0	0.0
XL_group1e	4388110	T	T	0.0	1.0	1.0	1.0	0.0	0.0
XL_group1e	4388118	G	G	0.153846153846	1.0	1.0	1.0	1.0	1.0
XL_group1e	4388152	A	A	1.0	1.0	1.0	1.0	0.513513513514	0.607142857143
XL_group1e	4388181	C	C	1.0	1.0	1.0	1.0	0.0	0.0
XL_group1e	4388190	G	G	1.0	0.0	1.0	1.0	1.0	1.0
XL_group1e	4388330	G	G	1.0	0.965517241379	1.0	1.0	0.5	1.0
XL_group1e	4388339	G	G	1.0	1.0	1.0	1.0	1.0	0.0
XL_group1e	4388342	A	A	1.0	1.0	1.0	1.0	0.0	0.0
XL_group1e	4388366	A	A	1.0	1.0	1.0	1.0	0.0	0.0
XL_group1e	4388426	C	C	1.0	1.0	1.0	1.0	0.592592592593	1.0
XL_group1e	4388584	G	G	1.0	1.0	1.0	1.0	1.0	0.0
XL_group1e	4388637	G	G	1.0	1.0	1.0	1.0	1.0	0.0
XL_group1e	4388737	A	A	1.0	1.0	1.0	1.0	0.0	0.0
XL_group1e	4388746	A	A	1.0	1.0	1.0	1.0	0.0	0.0
XL_group1e	4388749	A	A	1.0	1.0	1.0	1.0	0.0	0.0
XL_group1e	4388833	T	T	1.0	1.0	1.0	1.0	0.0	0.0
XL_group1e	4388842	C	C	1.0	1.0	1.0	1.0	0.0	0.0
XL_group1e	4389051	C	C	1.0	1.0	1.0	1.0	0.0	0.0
XL_group1e	4389113	C	C	1.0	1.0	1.0	1.0	0.0	0.0
XL_group1e	4389142	G	G	0.136363636364	1.0	1.0	1.0	1.0	1.0
XL_group1e	4389152	C	C	0.0	1.0	1.0	1.0	1.0	1.0
XL_group1e	4389227	T	T	0.0	1.0	1.0	1.0	0.0	0.0
XL_group1e	4389284	T	T	0.0	1.0	1.0	1.0	1.0	1.0
XL_group1e	4389367	G	G	1.0	1.0	0.0	1.0	1.0	1.0
XL_group1e	4389524	T	C	1.0	1.0	0.0	0.0	1.0	1.0
XL_group1e	4389659	G	G	1.0	1.0	1.0	1.0	0.0	0.0
XL_group1e	4389677	G	G	1.0	1.0	1.0	1.0	1.0	0.514285714286
XL_group1e	4389701	G	G	1.0	1.0	1.0	1.0	1.0	0.0
XL_group1e	4389715	T	T	1.0	0.0	1.0	1.0	1.0	1.0
XL_group1e	4389755	A	A	1.0	1.0	1.0	1.0	0.0	0.0
XL_group1e	4389770	A	G	0.933333333333	1.0	0.0	0.0	1.0	1.0
XL_group1e	4389797	G	G	1.0	1.0	1.0	1.0	1.0	0.59375
XL_group1e	4389807	C	T	0.933333333333	1.0	0.0	0.0	1.0	1.0
XL_group1e	4389950	A	A	1.0	1.0	1.0	1.0	0.0	0.0
XL_group1e	4390010	A	A	0.896551724138	1.0	1.0	1.0	0.0	0.0
XL_group1e	4390032	C	C	1.0	1.0	1.0	1.0	1.0	0.46875
XL_group1e	4390038	T	T	1.0	1.0	1.0	1.0	0.575757575758	1.0
XL_group1e	4390064	C	C	1.0	1.0	1.0	1.0	1.0	0.5
XL_group1e	4390243	T	T	1.0	1.0	1.0	1.0	0.0	0.0
XL_group1e	4390246	A	A	1.0	1.0	1.0	1.0	0.0	0.0
XL_group1e	4390274	G	G	0.16	1.0	1.0	1.0	1.0	1.0
XL_group1e	4390295	C	C	1.0	1.0	1.0	1.0	0.454545454545	0.432432432432
XL_group1e	4390311	G	G	1.0	1.0	1.0	1.0	0.0	0.0
XL_group1e	4390331	T	G	0.906976744186	0.0	0.0	0.0	1.0	1.0
XL_group1e	4390355	C	C	1.0	1.0	1.0	1.0	0.0	0.0
XL_group1e	4390357	C	T	0.931034482759	0.0	0.0	0.0	1.0	1.0
XL_group1e	4390617	G	G	1.0	1.0	1.0	1.0	0.461538461538	1.0
XL_group1e	4390862	G	G	0.0	0.0	1.0	1.0	1.0	1.0
XL_group1e	4391252	A	A	1.0	1.0	1.0	1.0	0.0	0.0
XL_group1e	4391319	A	G	1.0	1.0	0.0	1.0	1.0	1.0
XL_group1e	4391385	G	G	1.0	1.0	1.0	1.0	0.0	0.0
XL_group1e	4391527	A	G	0.885714285714	1.0	0.0	0.0	0.962962962963	1.0
XL_group1e	4391578	C	C	0.853658536585	0.0	1.0	1.0	1.0	1.0
XL_group1e	4391585	C	C	0.880952380952	0.0	1.0	1.0	0.0	0.0
XL_group1e	4391588	A	A	1.0	1.0	1.0	1.0	0.666666666667	0.0
XL_group1e	4391590	T	T	1.0	1.0	1.0	1.0	0.0	0.0
XL_group1e	4391591	G	G	1.0	1.0	0.975609756098	1.0	0.0	0.0
XL_group1e	4391613	A	A	0.810810810811	0.0	1.0	1.0	0.0	0.0
XL_group1e	4391635	T	C	0.205882352941	1.0	0.0	0.0	1.0	1.0
XL_group1e	4391643	A	T	0.2	1.0	0.0	0.0	1.0	1.0
XL_group1e	4391651	A	A	1.0	1.0	1.0	1.0	0.0	0.0
XL_group1e	4391703	A	A	0.238095238095	1.0	1.0	1.0	1.0	1.0
XL_group1e	4391829	G	G	1.0	1.0	1.0	1.0	0.0	0.0
XL_group1e	4391945	T	T	1.0	1.0	1.0	1.0	0.6	1.0
XL_group1e	4391948	C	C	1.0	1.0	1.0	1.0	0.432432432432	1.0
XL_group1e	4391981	G	G	1.0	1.0	1.0	1.0	0.548387096774	1.0
XL_group1e	4391990	G	G	1.0	1.0	1.0	1.0	0.0	0.0
XL_group1e	4392015	G	G	1.0	0.0	1.0	1.0	1.0	1.0
XL_group1e	4392031	G	G	0.114285714286	1.0	1.0	1.0	1.0	1.0
XL_group1e	4392041	G	G	1.0	1.0	1.0	1.0	0.0	0.0
XL_group1e	4392116	C	C	1.0	1.0	1.0	1.0	0.0	0.0
XL_group1e	4392175	A	A	1.0	0.0	1.0	1.0	1.0	1.0
XL_group1e	4392177	G	G	1.0	1.0	1.0	1.0	0.0	0.0
XL_group1e	4392179	T	T	1.0	1.0	1.0	1.0	0.0	0.0
XL_group1e	4392235	T	T	1.0	1.0	1.0	1.0	0.0	0.0
XL_group1e	4392301	G	G	1.0	1.0	1.0	1.0	0.0	0.0
XL_group1e	4392328	G	G	1.0	1.0	1.0	1.0	0.0	0.0
XL_group1e	4392409	T	T	1.0	1.0	1.0	1.0	1.0	0.459459459459
XL_group1e	4392499	C	C	1.0	1.0	1.0	1.0	0.0	0.0
XL_group1e	4392568	A	A	1.0	1.0	1.0	1.0	0.0	0.0
XL_group1e	4392579	C	C	1.0	1.0	1.0	1.0	0.0	0.0
XL_group1e	4392592	A	A	1.0	1.0	1.0	1.0	0.0	0.0
XL_group1e	4392605	C	C	1.0	1.0	1.0	1.0	0.0	0.0
XL_group1e	4392619	T	C	0.810810810811	1.0	1.0	0.0	1.0	1.0
XL_group1e	4392637	A	A	1.0	1.0	1.0	1.0	0.0	0.0
XL_group1e	4392660	T	T	1.0	1.0	1.0	1.0	0.0	0.0
XL_group1e	4392844	A	A	1.0	1.0	1.0	1.0	0.0	0.0
XL_group1e	4392872	T	T	1.0	1.0	1.0	1.0	0.0	0.0
XL_group1e	4392878	T	T	1.0	1.0	0.0	1.0	1.0	1.0
XL_group1e	4392943	T	T	1.0	1.0	1.0	1.0	0.0	0.0
XL_group1e	4392994	T	T	1.0	1.0	1.0	1.0	0.0	0.0
XL_group1e	4393042	A	A	1.0	1.0	1.0	1.0	0.0	0.0
XL_group1e	4393138	C	C	1.0	1.0	1.0	1.0	0.533333333333	1.0
XL_group1e	4393263	T	T	1.0	1.0	1.0	1.0	0.0	0.520833333333
XL_group1e	4393280	C	C	1.0	1.0	1.0	1.0	0.0	0.0
XL_group1e	4393295	C	C	1.0	1.0	1.0	1.0	0.0	0.0
XL_group1e	4393323	A	A	1.0	1.0	1.0	1.0	0.0	0.0
XL_group1e	4393324	A	A	1.0	1.0	1.0	1.0	0.0	0.0
XL_group1e	4393340	T	T	1.0	1.0	1.0	1.0	0.0	0.0
XL_group1e	4393348	G	G	1.0	1.0	1.0	1.0	0.0	0.0
XL_group1e	4393370	G	G	1.0	1.0	1.0	1.0	0.0	0.0
XL_group1e	4393389	C	C	0.0	0.0	0.969696969697	1.0	1.0	1.0
XL_group1e	4393390	G	G	1.0	1.0	1.0	0.969696969697	0.0	0.0
XL_group1e	4393421	C	C	1.0	1.0	1.0	1.0	0.0	0.0
XL_group1e	4393438	C	C	1.0	1.0	1.0	1.0	0.0	0.470588235294
XL_group1e	4393443	A	C	1.0	1.0	0.0	0.0	1.0	1.0
XL_group1e	4393445	C	C	1.0	1.0	1.0	1.0	0.0	0.0
XL_group1e	4393452	C	C	1.0	1.0	1.0	1.0	1.0	0.583333333333
XL_group1e	4393464	C	C	1.0	1.0	1.0	1.0	1.0	0.514285714286
XL_group1e	4393472	T	T	1.0	1.0	1.0	1.0	0.0	0.0
XL_group1e	4393480	C	C	1.0	1.0	1.0	1.0	0.0	0.0
XL_group1e	4393525	G	G	1.0	1.0	1.0	1.0	0.0	0.0
XL_group1e	4393526	C	C	1.0	1.0	1.0	1.0	0.0	0.0
XL_group1e	4393541	A	A	1.0	1.0	1.0	1.0	0.0	0.0
XL_group1e	4393543	A	A	1.0	1.0	1.0	1.0	0.0	0.0
XL_group1e	4393612	C	C	1.0	1.0	1.0	1.0	0.0	0.0
XL_group1e	4393628	A	C	0.0	1.0	0.0	0.0232558139535	1.0	1.0
XL_group1e	4393647	G	G	1.0	1.0	1.0	1.0	0.0	0.0
XL_group1e	4393649	G	G	1.0	1.0	1.0	1.0	0.0	0.0
XL_group1e	4393653	T	T	0.161290322581	1.0	1.0	1.0	1.0	1.0
XL_group1e	4393673	C	C	0.111111111111	1.0	1.0	1.0	1.0	1.0
XL_group1e	4393684	C	C	0.173913043478	1.0	1.0	1.0	1.0	0.967741935484
XL_group1e	4393695	C	C	0.208333333333	1.0	1.0	1.0	1.0	1.0
XL_group1e	4393720	A	A	1.0	1.0	1.0	1.0	0.0	0.0
XL_group1e	4393744	G	G	1.0	1.0	1.0	1.0	0.0	0.0
XL_group1e	4393776	G	G	0.25	1.0	1.0	1.0	1.0	1.0
XL_group1e	4393788	A	A	1.0	1.0	1.0	1.0	0.0	0.0
XL_group1e	4393836	A	G	0.0	1.0	0.0	0.03125	1.0	1.0
XL_group1e	4393861	A	A	1.0	1.0	1.0	1.0	0.0	0.0
XL_group1e	4393870	A	A	1.0	1.0	1.0	1.0	0.0	0.0
XL_group1e	4393880	A	A	0.225	1.0	1.0	1.0	1.0	1.0
XL_group1e	4393899	A	A	1.0	1.0	1.0	1.0	0.0	0.0
XL_group1e	4393953	A	A	0.194444444444	1.0	1.0	1.0	1.0	1.0
XL_group1e	4394056	A	A	1.0	1.0	1.0	1.0	0.0	0.0
XL_group1e	4394088	T	T	1.0	1.0	1.0	1.0	0.0	0.0
XL_group1e	4394092	G	G	0.0	0.0	1.0	0.965517241379	1.0	1.0
XL_group1e	4394108	T	T	1.0	1.0	1.0	1.0	0.0	0.0
XL_group1e	4394149	C	C	1.0	1.0	1.0	1.0	0.518518518519	1.0
XL_group1e	4394156	T	T	0.241379310345	1.0	1.0	1.0	1.0	1.0
XL_group1e	4394206	T	T	1.0	0.0	1.0	1.0	1.0	1.0
XL_group1e	4394212	A	T	1.0	0.0	0.0	0.0	1.0	1.0
XL_group1e	4394271	A	A	0.0	1.0	1.0	1.0	1.0	1.0
XL_group1e	4394313	C	C	1.0	1.0	1.0	1.0	0.0	0.0
XL_group1e	4394322	C	C	1.0	1.0	1.0	1.0	0.45	1.0
XL_group1e	4394333	G	G	1.0	1.0	1.0	1.0	0.0	0.0
XL_group1e	4394444	G	G	1.0	1.0	1.0	1.0	0.0	0.0
XL_group1e	4394519	A	A	0.205128205128	1.0	1.0	1.0	1.0	1.0
XL_group1e	4394628	A	A	1.0	1.0	1.0	1.0	0.0	0.0
XL_group1e	4394643	C	G	1.0	1.0	0.0	0.0	1.0	1.0
XL_group1e	4394685	T	T	0.966666666667	1.0	1.0	1.0	1.0	0.0
XL_group1e	4394703	A	G	1.0	1.0	0.0	0.0	1.0	1.0
XL_group1e	4394772	G	G	1.0	1.0	1.0	1.0	0.0	0.0
XL_group1e	4394780	T	T	1.0	1.0	1.0	1.0	0.0	0.0
XL_group1e	4394793	G	G	1.0	0.0	1.0	1.0	1.0	1.0
XL_group1e	4394796	G	G	1.0	1.0	1.0	1.0	0.0	0.0
XL_group1e	4394834	A	A	1.0	1.0	1.0	1.0	0.428571428571	0.0
XL_group1e	4394867	T	T	1.0	1.0	1.0	1.0	0.65625	1.0
XL_group1e	4394896	G	G	1.0	1.0	1.0	1.0	0.478260869565	0.0
XL_group1e	4394921	A	A	1.0	1.0	1.0	1.0	0.5625	1.0
XL_group1e	4394988	T	T	1.0	1.0	1.0	1.0	0.46875	1.0
XL_group1e	4395021	T	C	1.0	1.0	0.0	0.0	1.0	1.0
XL_group1e	4395057	G	G	1.0	1.0	1.0	1.0	0.0	0.0
XL_group1e	4395069	G	G	1.0	1.0	1.0	1.0	0.5	0.0
XL_group1e	4395119	G	G	1.0	1.0	1.0	1.0	0.0	0.0
XL_group1e	4395131	C	A	1.0	1.0	0.0	0.0	1.0	1.0
XL_group1e	4395139	G	G	1.0	1.0	0.0	1.0	1.0	1.0
XL_group1e	4395140	A	C	1.0	1.0	0.0	0.0	1.0	1.0
XL_group1e	4395141	T	T	1.0	1.0	1.0	1.0	0.0	0.0
XL_group1e	4395225	G	G	1.0	1.0	1.0	1.0	0.575757575758	1.0
XL_group1e	4395282	G	G	1.0	1.0	1.0	1.0	0.542857142857	0.0
XL_group1e	4395288	A	A	0.176470588235	1.0	1.0	1.0	1.0	1.0
XL_group1e	4395359	A	G	1.0	1.0	0.0	0.0	1.0	1.0
XL_group1e	4395375	C	C	1.0	1.0	1.0	1.0	0.0	0.0
XL_group1e	4395417	G	G	0.0	1.0	1.0	1.0	0.0	0.0
XL_group1e	4395449	G	G	0.0555555555556	1.0	1.0	1.0	1.0	1.0
XL_group1e	4395521	G	G	1.0	1.0	1.0	1.0	0.653846153846	0.613636363636
XL_group1e	4395537	G	G	0.0	1.0	1.0	1.0	1.0	1.0
XL_group1e	4395568	G	G	1.0	1.0	1.0	1.0	0.0	0.0
XL_group1e	4395576	C	C	1.0	0.0	1.0	1.0	1.0	1.0
XL_group1e	4395604	T	T	0.12	1.0	1.0	1.0	1.0	1.0
XL_group1e	4395671	G	G	1.0	1.0	1.0	1.0	0.0	0.0
XL_group1e	4395696	G	G	1.0	1.0	1.0	1.0	0.0	0.0
XL_group1e	4395705	G	G	1.0	1.0	1.0	1.0	0.0	0.0
XL_group1e	4395806	T	C	0.866666666667	1.0	0.0	0.0	1.0	1.0
XL_group1e	4395809	T	T	0.107142857143	0.0	1.0	1.0	1.0	1.0
XL_group1e	4395899	C	C	0.172413793103	1.0	1.0	1.0	1.0	1.0
XL_group1e	4396019	C	C	1.0	1.0	1.0	1.0	0.0	0.0
XL_group1e	4396020	G	G	1.0	1.0	1.0	1.0	0.433333333333	1.0
XL_group1e	4396207	T	G	1.0	1.0	0.0	0.0	1.0	1.0
XL_group1e	4396209	G	G	0.0	0.0	1.0	1.0	1.0	1.0
XL_group1e	4396215	C	C	1.0	1.0	1.0	1.0	0.595238095238	1.0
XL_group1e	4396221	C	C	1.0	1.0	1.0	1.0	1.0	0.486486486486
XL_group1e	4396226	G	G	1.0	1.0	1.0	1.0	0.0	0.0
XL_group1e	4396247	G	G	1.0	1.0	1.0	1.0	0.0	0.0
XL_group1e	4396256	C	C	1.0	1.0	1.0	1.0	0.588235294118	1.0
XL_group1e	4396287	T	A	1.0	1.0	0.0	0.0	0.941176470588	1.0
XL_group1e	4396332	A	A	0.0384615384615	0.0	1.0	1.0	1.0	1.0
XL_group1e	4396379	G	G	0.0	0.0	1.0	1.0	1.0	1.0
XL_group1e	4396542	G	G	0.137931034483	0.0	1.0	1.0	1.0	1.0
XL_group1e	4396581	C	T	0.888888888889	1.0	0.0	0.0	1.0	1.0
XL_group1e	4396584	G	A	0.925925925926	0.962962962963	0.0	0.0	1.0	1.0
XL_group1e	4396638	A	G	1.0	1.0	0.0	0.0	1.0	1.0
XL_group1e	4396662	G	G	1.0	1.0	1.0	1.0	0.0	0.0
XL_group1e	4396744	T	T	1.0	1.0	1.0	1.0	0.0	0.0
XL_group1e	4396745	C	C	1.0	0.0	1.0	1.0	1.0	1.0
XL_group1e	4396767	C	C	1.0	1.0	1.0	1.0	0.0	0.0
XL_group1e	4396878	C	C	1.0	1.0	1.0	1.0	0.0	0.0
XL_group1e	4396879	T	T	1.0	1.0	1.0	1.0	0.615384615385	1.0
XL_group1e	4397006	G	G	1.0	0.0	1.0	1.0	1.0	1.0
XL_group1e	4397034	G	G	1.0	1.0	1.0	1.0	0.638888888889	1.0
XL_group1e	4397037	C	G	1.0	1.0	0.0	0.0	1.0	1.0
XL_group1e	4397064	T	C	1.0	1.0	0.0	0.0	1.0	1.0
XL_group1e	4397133	G	G	1.0	1.0	1.0	1.0	1.0	0.451612903226
XL_group1e	4397159	C	C	1.0	1.0	1.0	1.0	0.0	0.0
XL_group1e	4397163	G	G	1.0	1.0	1.0	1.0	0.0	0.0
XL_group1e	4397171	G	G	1.0	1.0	1.0	1.0	1.0	0.36
XL_group1e	4397214	C	C	1.0	1.0	1.0	1.0	0.0	0.0
XL_group1e	4397259	T	T	1.0	1.0	1.0	1.0	0.0	0.0
XL_group1e	4397372	G	G	1.0	1.0	1.0	1.0	1.0	0.40625
XL_group1e	4397402	T	C	1.0	1.0	0.0	0.0	1.0	1.0
XL_group1e	4397418	T	G	1.0	1.0	0.0	0.0	1.0	1.0
XL_group1e	4397440	A	A	1.0	1.0	1.0	1.0	0.0	0.0
XL_group1e	4397598	C	C	1.0	1.0	1.0	1.0	0.0	0.0
XL_group1e	4397703	T	T	1.0	1.0	1.0	1.0	0.0	0.0
XL_group1e	4397724	C	C	1.0	1.0	1.0	0.0	1.0	1.0
XL_group1e	4397729	A	A	1.0	1.0	1.0	1.0	0.0	0.0
XL_group1e	4397780	T	T	1.0	1.0	1.0	1.0	1.0	0.382352941176
XL_group1e	4397784	C	C	1.0	1.0	1.0	1.0	0.5	1.0
XL_group1e	4397857	C	C	1.0	1.0	1.0	1.0	1.0	0.457142857143
XL_group1e	4397986	T	T	1.0	1.0	1.0	1.0	0.0	0.0
XL_group1e	4398012	A	A	1.0	1.0	1.0	1.0	0.0	0.0
XL_group1e	4398087	C	C	0.178571428571	1.0	1.0	1.0	1.0	1.0
XL_group1e	4398129	A	A	1.0	1.0	1.0	1.0	0.0	0.0
XL_group1e	4398249	T	G	1.0	1.0	0.0	0.0	1.0	1.0
XL_group1e	4398470	G	G	0.09375	1.0	1.0	1.0	1.0	1.0
XL_group1e	4398575	A	A	1.0	1.0	1.0	1.0	0.0	0.0
XL_group1e	4398600	T	T	1.0	1.0	1.0	1.0	0.386363636364	1.0
XL_group1e	4398674	A	A	1.0	1.0	1.0	0.0	1.0	1.0
XL_group1e	4398705	A	A	1.0	1.0	1.0	1.0	0.0	0.0
XL_group1e	4398819	T	T	1.0	1.0	1.0	1.0	0.0	0.0
XL_group1e	4398907	A	A	0.166666666667	1.0	1.0	1.0	1.0	1.0
XL_group1e	4398921	T	T	1.0	1.0	1.0	1.0	0.471698113208	1.0
XL_group1e	4398999	G	G	0.116279069767	1.0	1.0	1.0	1.0	1.0
XL_group1e	4399031	C	C	1.0	1.0	1.0	1.0	0.512820512821	0.0
XL_group1e	4399043	A	T	1.0	1.0	0.0	0.0	1.0	1.0
XL_group1e	4399089	A	A	1.0	1.0	1.0	1.0	0.0	0.0
XL_group1e	4399179	C	C	1.0	1.0	1.0	1.0	0.578947368421	0.0
XL_group1e	4399297	G	G	1.0	1.0	1.0	1.0	1.0	0.441860465116
XL_group1e	4399314	G	G	1.0	1.0	1.0	1.0	0.0	0.0
XL_group1e	4399440	C	C	1.0	1.0	1.0	1.0	0.52	0.0
XL_group1e	4399454	C	C	1.0	1.0	1.0	1.0	0.461538461538	1.0
XL_group1e	4399455	C	C	1.0	1.0	1.0	1.0	1.0	0.488372093023
XL_group1e	4399576	A	A	1.0	1.0	1.0	1.0	0.0	0.0
XL_group1e	4399592	A	A	1.0	1.0	1.0	1.0	0.0	0.0
XL_group1e	4399603	A	A	1.0	1.0	1.0	1.0	0.0	0.0
XL_group1e	4399655	C	C	1.0	1.0	1.0	1.0	0.0	0.0
XL_group1e	4399848	G	G	1.0	1.0	1.0	1.0	0.0	0.0
XL_group1e	4399849	G	G	1.0	1.0	1.0	1.0	0.0	0.0
XL_group1e	4399966	T	T	1.0	1.0	1.0	1.0	0.0	0.0
XL_group1e	4399998	C	C	1.0	1.0	1.0	1.0	0.515151515152	1.0
XL_group1e	4400002	G	G	1.0	1.0	1.0	1.0	0.0	0.0
XL_group1e	4400022	A	A	1.0	0.0	1.0	1.0	1.0	1.0
XL_group1e	4400172	A	G	1.0	0.0	1.0	1.0	1.0	1.0
XL_group1e	4400229	G	T	1.0	1.0	1.0	1.0	0.0	0.0
XL_group1e	4400250	G	G	1.0	1.0	1.0	1.0	0.0	0.0
XL_group1e	4400295	C	C	1.0	1.0	1.0	1.0	1.0	0.489361702128
XL_group1e	4400333	A	A	1.0	0.0	1.0	1.0	1.0	1.0
XL_group1e	4400335	T	T	1.0	1.0	1.0	1.0	0.0	0.0
XL_group1e	4400351	C	C	1.0	1.0	1.0	1.0	0.0	0.0
XL_group1e	4400359	C	C	1.0	1.0	1.0	1.0	0.0	0.0
XL_group1e	4400408	G	G	1.0	1.0	1.0	1.0	0.5	0.5
XL_group1e	4400576	T	T	1.0	1.0	1.0	1.0	0.416666666667	0.551724137931
XL_group1e	4400684	C	C	1.0	1.0	1.0	1.0	1.0	0.5
XL_group1e	4400779	G	G	1.0	1.0	1.0	1.0	0.0	0.0
XL_group1e	4400780	T	C	1.0	1.0	1.0	0.0	1.0	1.0
XL_group1e	4400790	T	T	1.0	1.0	1.0	1.0	0.0	0.0
XL_group1e	4400810	G	G	1.0	0.0	1.0	1.0	1.0	1.0
XL_group1e	4400933	T	T	1.0	1.0	1.0	1.0	0.0	0.0
XL_group1e	4401019	G	G	1.0	1.0	1.0	1.0	0.0	0.0
XL_group1e	4401023	A	A	1.0	1.0	1.0	1.0	0.0	0.0
XL_group1e	4401092	T	T	1.0	1.0	1.0	1.0	0.03125	0.0
XL_group1e	4401110	T	T	1.0	1.0	1.0	1.0	0.0	0.0
XL_group1e	4401153	T	T	1.0	1.0	1.0	1.0	0.0	0.0
XL_group1e	4401154	T	T	1.0	1.0	1.0	1.0	0.0	0.0
XL_group1e	4401173	A	A	1.0	1.0	1.0	1.0	0.0	0.0
XL_group1e	4401190	G	G	1.0	1.0	1.0	1.0	0.0	0.0
XL_group1e	4401193	C	C	1.0	1.0	1.0	1.0	0.0	0.0
XL_group1e	4401259	T	T	1.0	1.0	1.0	1.0	0.0	0.0
XL_group1e	4401367	T	T	1.0	1.0	1.0	1.0	0.0	0.0
XL_group1e	4401415	G	G	1.0	1.0	1.0	1.0	0.0	0.0
XL_group1e	4401550	C	C	0.866666666667	0.0	0.0	1.0	1.0	1.0
XL_group1e	4401568	C	C	1.0	0.0	1.0	1.0	1.0	1.0
XL_group1e	4401624	A	A	1.0	1.0	1.0	1.0	0.0	0.0
XL_group1e	4401689	C	C	1.0	1.0	1.0	1.0	0.0	0.0
XL_group1e	4401744	A	A	1.0	1.0	0.0	1.0	1.0	1.0
XL_group1e	4401829	T	T	1.0	1.0	1.0	1.0	0.583333333333	1.0
XL_group1e	4401874	C	C	1.0	1.0	1.0	1.0	0.0	0.0
XL_group1e	4401932	A	A	1.0	1.0	0.0	1.0	1.0	1.0
XL_group1e	4401997	A	A	0.142857142857	0.0	1.0	0.0	1.0	1.0
XL_group1e	4402069	G	A	0.909090909091	1.0	1.0	1.0	0.0	0.0
XL_group1e	4402334	G	G	1.0	1.0	1.0	1.0	1.0	0.393939393939
XL_group1e	4402508	A	A	1.0	1.0	1.0	1.0	0.578947368421	1.0
XL_group1e	4402571	G	G	1.0	1.0	1.0	1.0	0.545454545455	0.0
XL_group1e	4402625	G	G	1.0	0.0	1.0	1.0	1.0	1.0
XL_group1e	4402838	G	G	1.0	0.0	1.0	1.0	1.0	1.0
XL_group1e	4402925	G	G	1.0	1.0	1.0	0.0	1.0	1.0
XL_group1e	4402967	C	C	1.0	1.0	1.0	0.0	1.0	1.0
XL_group1e	4403045	G	G	1.0	1.0	1.0	1.0	0.0	0.0
XL_group1e	4403240	A	G	1.0	0.0	1.0	1.0	1.0	1.0
XL_group1e	4403255	C	C	0.0	1.0	0.0	0.0	1.0	1.0
XL_group1e	4403259	T	T	1.0	1.0	1.0	1.0	0.487804878049	1.0
XL_group1e	4403261	G	G	0.142857142857	1.0	1.0	0.0	1.0	1.0
XL_group1e	4403294	G	G	0.0	1.0	0.0	0.0	1.0	1.0
XL_group1e	4403360	T	C	1.0	1.0	1.0	1.0	0.0	0.0
XL_group1e	4403366	C	C	1.0	1.0	1.0	1.0	0.0	0.0
XL_group1e	4403419	T	T	1.0	1.0	1.0	1.0	1.0	0.5
XL_group1e	4403575	G	G	1.0	1.0	1.0	1.0	0.0	0.0
XL_group1e	4403660	G	G	1.0	1.0	1.0	1.0	0.0	0.0
XL_group1e	4403670	C	C	1.0	1.0	1.0	1.0	0.411764705882	0.0
XL_group1e	4403690	G	G	1.0	1.0	1.0	1.0	0.548387096774	1.0
XL_group1e	4403706	T	T	1.0	1.0	0.0	1.0	1.0	1.0
XL_group1e	4403773	T	T	1.0	1.0	1.0	1.0	0.51724137931	0.0
XL_group1e	4403780	A	A	1.0	1.0	1.0	0.0	1.0	1.0
XL_group1e	4403795	T	T	0.820512820513	0.0	0.0	1.0	1.0	1.0
XL_group1e	4403802	A	A	1.0	1.0	1.0	0.0	1.0	1.0
XL_group1e	4403844	G	G	1.0	1.0	1.0	1.0	0.527777777778	0.522727272727
XL_group1e	4403860	C	C	0.116279069767	1.0	1.0	1.0	1.0	1.0
XL_group1e	4403882	T	T	0.866666666667	0.0	0.0	1.0	1.0	1.0
XL_group1e	4403888	A	A	1.0	1.0	1.0	1.0	0.5	0.479166666667
XL_group1e	4403905	T	T	1.0	1.0	1.0	1.0	0.0	0.0
XL_group1e	4403951	A	C	0.113636363636	1.0	1.0	1.0	1.0	1.0
XL_group1e	4404037	G	T	0.0285714285714	1.0	1.0	0.0	1.0	1.0
XL_group1e	4404148	G	G	1.0	1.0	0.971428571429	1.0	0.0	0.0
XL_group1e	4404154	C	C	1.0	1.0	1.0	1.0	0.0	0.0
XL_group1e	4404157	C	C	1.0	1.0	1.0	1.0	0.0	0.0
XL_group1e	4404266	G	G	1.0	1.0	1.0	1.0	0.0	0.0
XL_group1e	4404301	G	G	0.9375	0.0	1.0	1.0	1.0	1.0
XL_group1e	4404330	T	T	1.0	0.0	1.0	1.0	1.0	1.0
XL_group1e	4404343	G	G	1.0	1.0	0.96	1.0	0.5625	1.0
XL_group1e	4404606	A	A	1.0	1.0	1.0	0.0	1.0	1.0
XL_group1e	4404657	C	C	1.0	1.0	0.0	1.0	1.0	1.0
XL_group1e	4404775	T	T	1.0	1.0	1.0	1.0	0.285714285714	1.0
XL_group1e	4404785	A	A	0.904761904762	0.0	1.0	1.0	1.0	1.0
XL_group1e	4404869	C	C	1.0	1.0	1.0	1.0	1.0	0.481481481481
XL_group1e	4404891	A	A	1.0	1.0	0.0	1.0	1.0	1.0
XL_group1e	4404896	A	A	1.0	1.0	1.0	1.0	0.0	0.0
XL_group1e	4404897	A	A	1.0	1.0	1.0	1.0	0.0	0.0
XL_group1e	4404956	C	C	1.0	1.0	1.0	1.0	0.0	0.0
XL_group1e	4404967	T	T	1.0	1.0	1.0	1.0	0.450980392157	0.529411764706
XL_group1e	4405023	T	T	1.0	0.0	1.0	0.0	1.0	1.0
XL_group1e	4405105	T	T	1.0	1.0	1.0	1.0	0.0	0.361111111111
XL_group1e	4405107	T	T	1.0	1.0	1.0	1.0	1.0	0.648648648649
XL_group1e	4405153	G	G	1.0	1.0	0.0	1.0	1.0	1.0
XL_group1e	4405171	G	G	1.0	1.0	1.0	1.0	0.0	0.411764705882
XL_group1e	4405176	A	A	1.0	1.0	0.0	1.0	1.0	1.0
XL_group1e	4405180	T	T	1.0	1.0	0.0416666666667	1.0	1.0	1.0
XL_group1e	4405322	A	A	1.0	1.0	1.0	1.0	0.0	0.0
XL_group1e	4405336	G	G	0.0	1.0	1.0	1.0	1.0	1.0
XL_group1e	4405371	T	C	0.878787878788	0.0	1.0	0.0	1.0	1.0
XL_group1e	4405385	T	T	0.0606060606061	1.0	0.0	1.0	1.0	1.0
XL_group1e	4405386	T	T	1.0	1.0	1.0	0.0	1.0	1.0
XL_group1e	4405388	C	C	1.0	1.0	1.0	1.0	0.0	0.0
XL_group1e	4405411	T	T	1.0	1.0	1.0	0.0	1.0	1.0
XL_group1e	4405434	A	A	1.0	1.0	1.0	1.0	0.0	0.0
XL_group1e	4405477	T	T	1.0	1.0	1.0	1.0	0.0	0.0
XL_group1e	4405569	G	G	1.0	1.0	1.0	1.0	0.0	0.0
XL_group1e	4405618	T	T	1.0	0.0	1.0	1.0	1.0	1.0
XL_group1e	4405649	G	G	1.0	1.0	1.0	1.0	1.0	0.444444444444
XL_group1e	4405669	C	C	1.0	1.0	0.0	1.0	1.0	1.0
XL_group1e	4405731	C	C	1.0	0.0	0.0	1.0	1.0	1.0
XL_group1e	4405742	A	A	1.0	1.0	1.0	1.0	0.396226415094	1.0
XL_group1e	4405774	G	G	1.0	1.0	1.0	1.0	0.0	0.527777777778
XL_group1e	4405788	C	C	0.0689655172414	1.0	1.0	1.0	1.0	1.0
XL_group1e	4405795	G	G	1.0	1.0	1.0	1.0	0.0227272727273	0.0
XL_group1e	4405846	T	T	1.0	1.0	1.0	1.0	0.0	0.0
XL_group1e	4405869	C	C	1.0	1.0	1.0	0.0	1.0	1.0
XL_group1e	4405879	G	G	1.0	1.0	1.0	0.0	1.0	1.0
XL_group1e	4405892	C	C	1.0	0.0	0.0	1.0	1.0	1.0
XL_group1e	4405994	T	T	1.0	1.0	1.0	1.0	0.4	0.461538461538
XL_group1e	4406011	C	C	1.0	0.0	0.0	0.0	1.0	1.0
XL_group1e	4406097	G	A	0.0	1.0	1.0	1.0	1.0	1.0
XL_group1e	4406271	C	C	1.0	1.0	1.0	1.0	0.0	0.0
XL_group1e	4406277	G	G	1.0	1.0	1.0	1.0	0.666666666667	1.0
XL_group1e	4406361	C	C	1.0	1.0	1.0	1.0	0.0	0.0
XL_group1e	4406365	G	G	1.0	1.0	1.0	1.0	0.0	0.0
XL_group1e	4406366	C	C	1.0	1.0	0.0	1.0	1.0	1.0
XL_group1e	4406377	C	C	1.0	0.0	1.0	1.0	1.0	1.0
XL_group1e	4406394	A	A	1.0	1.0	1.0	1.0	1.0	0.536585365854
XL_group1e	4406399	G	G	1.0	1.0	1.0	1.0	1.0	0.452380952381
XL_group1e	4406428	T	T	1.0	1.0	1.0	1.0	0.0	0.0
XL_group1e	4406431	G	G	1.0	0.0	1.0	1.0	1.0	1.0
XL_group1e	4406471	C	C	1.0	0.0	1.0	1.0	1.0	1.0
XL_group1e	4406524	C	C	0.114285714286	1.0	1.0	1.0	1.0	1.0
XL_group1e	4406582	T	T	1.0	1.0	1.0	1.0	0.0	0.0
XL_group1e	4406680	A	A	1.0	1.0	1.0	1.0	0.571428571429	0.882352941176
XL_group1e	4406758	A	A	1.0	0.0	1.0	1.0	1.0	1.0
XL_group1e	4406797	C	C	1.0	0.0	1.0	1.0	1.0	1.0
XL_group1e	4406800	A	A	1.0	1.0	1.0	1.0	0.428571428571	1.0
XL_group1e	4406978	G	G	0.0555555555556	1.0	1.0	1.0	1.0	1.0
XL_group1e	4406998	C	C	1.0	1.0	0.0	1.0	1.0	1.0
XL_group1e	4407048	G	G	1.0	0.0	1.0	1.0	1.0	1.0
XL_group1e	4407080	A	A	1.0	1.0	1.0	1.0	0.0	0.0
XL_group1e	4407116	A	A	1.0	1.0	1.0	1.0	0.0	0.0
XL_group1e	4407141	A	A	1.0	1.0	1.0	1.0	1.0	0.0
XL_group1e	4407195	C	C	1.0	0.0	1.0	1.0	1.0	1.0
XL_group1e	4407206	G	G	1.0	1.0	1.0	1.0	0.0	0.0
XL_group1e	4407222	G	G	1.0	1.0	1.0	1.0	0.0	0.0
XL_group1e	4407228	C	C	1.0	1.0	1.0	1.0	0.0	0.0
XL_group1e	4407235	A	A	1.0	1.0	1.0	1.0	0.0	0.0
XL_group1e	4407375	G	G	1.0	1.0	1.0	1.0	0.0	0.0
XL_group1e	4407379	C	C	1.0	1.0	1.0	0.0	1.0	1.0
XL_group1e	4407388	G	G	1.0	1.0	1.0	1.0	1.0	0.418604651163
XL_group1e	4407407	A	A	1.0	1.0	1.0	1.0	1.0	0.425531914894
XL_group1e	4407468	C	C	1.0	1.0	1.0	1.0	0.0	0.0
XL_group1e	4407473	C	C	1.0	1.0	1.0	1.0	0.314285714286	0.630434782609
XL_group1e	4407483	T	T	1.0	1.0	1.0	1.0	0.0	0.0
XL_group1e	4407495	T	T	1.0	1.0	1.0	1.0	0.371428571429	1.0
XL_group1e	4407539	A	A	1.0	1.0	1.0	1.0	0.0	0.0
XL_group1e	4407580	T	T	1.0	1.0	1.0	1.0	0.0	0.0
XL_group1e	4407582	G	G	1.0	1.0	1.0	1.0	0.0	0.0
XL_group1e	4407584	A	A	1.0	1.0	1.0	1.0	0.0	0.0
XL_group1e	4407602	A	A	1.0	1.0	1.0	1.0	0.0	0.0
XL_group1e	4407641	T	T	1.0	1.0	1.0	1.0	0.0	0.0
XL_group1e	4407671	C	C	0.0789473684211	1.0	1.0	1.0	1.0	1.0
XL_group1e	4407718	G	G	1.0	1.0	1.0	1.0	0.0	0.0
XL_group1e	4407778	T	T	0.025641025641	1.0	1.0	1.0	1.0	1.0
XL_group1e	4407797	C	C	1.0	1.0	1.0	1.0	0.5	1.0
XL_group1e	4407801	G	G	1.0	1.0	1.0	1.0	0.5	0.489795918367
XL_group1e	4407806	G	G	1.0	1.0	1.0	1.0	0.454545454545	0.5
XL_group1e	4407910	T	T	1.0	1.0	1.0	1.0	0.0	0.0
XL_group1e	4407919	G	G	1.0	1.0	1.0	1.0	0.0	0.0
XL_group1e	4407927	T	T	1.0	1.0	1.0	1.0	0.0	0.0
XL_group1e	4407929	C	C	1.0	1.0	1.0	1.0	0.0	0.0
XL_group1e	4407944	C	C	1.0	0.0	1.0	1.0	1.0	1.0
XL_group1e	4407958	G	G	1.0	1.0	1.0	1.0	0.0	0.0
XL_group1e	4408033	T	T	1.0	1.0	1.0	1.0	0.0	0.0
XL_group1e	4408054	G	G	1.0	1.0	1.0	1.0	1.0	0.673913043478
XL_group1e	4408122	C	C	1.0	1.0	1.0	0.0	1.0	1.0
XL_group1e	4408127	C	C	1.0	1.0	1.0	1.0	0.5	0.46
XL_group1e	4408157	G	G	1.0	1.0	1.0	1.0	0.52	1.0
XL_group1e	4408160	A	A	0.972222222222	0.0	1.0	1.0	1.0	1.0
XL_group1e	4408193	G	G	1.0	1.0	1.0	1.0	0.608695652174	1.0
XL_group1e	4408194	C	C	1.0	1.0	1.0	0.973684210526	0.0	0.0
XL_group1e	4408196	C	C	1.0	1.0	1.0	1.0	0.608695652174	0.0
XL_group1e	4408222	T	T	1.0	1.0	1.0	1.0	0.0	0.0
XL_group1e	4408226	A	A	0.264705882353	0.0	1.0	1.0	1.0	1.0
XL_group1e	4408227	G	G	0.264705882353	1.0	1.0	1.0	1.0	1.0
XL_group1e	4408228	C	C	1.0	1.0	0.0	1.0	0.0	0.0
XL_group1e	4408246	A	A	1.0	1.0	1.0	1.0	0.5	1.0
XL_group1e	4408255	A	A	1.0	1.0	1.0	0.0	0.0	0.0
XL_group1e	4408262	A	A	1.0	1.0	1.0	1.0	0.525	1.0
XL_group1e	4408269	T	T	1.0	1.0	1.0	1.0	1.0	0.5
XL_group1e	4408275	G	G	1.0	1.0	1.0	0.0	1.0	1.0
XL_group1e	4408281	G	G	1.0	1.0	1.0	0.0	0.0	0.0
XL_group1e	4408284	G	G	1.0	1.0	1.0	0.0	0.0	0.0
XL_group1e	4408334	G	G	1.0	1.0	1.0	1.0	0.0	0.0
XL_group1e	4408348	G	G	1.0	1.0	1.0	1.0	0.0	0.0
XL_group1e	4408361	C	C	1.0	1.0	0.0	1.0	1.0	1.0
XL_group1e	4408365	C	C	1.0	1.0	1.0	1.0	0.46511627907	1.0
XL_group1e	4408370	T	T	1.0	1.0	1.0	1.0	0.488888888889	0.490909090909
XL_group1e	4408416	G	G	0.214285714286	0.0	1.0	1.0	1.0	1.0
XL_group1e	4408418	C	C	0.214285714286	0.0	1.0	1.0	1.0	1.0
XL_group1e	4408445	A	C	0.0	0.0	0.0	1.0	1.0	1.0
XL_group1e	4408446	C	G	0.0	0.0	0.0	1.0	1.0	1.0
XL_group1e	4408464	C	C	1.0	1.0	1.0	1.0	0.44	0.5
XL_group1e	4408471	T	C	0.0	0.0	0.0	1.0	1.0	1.0
XL_group1e	4408476	G	A	0.0	0.0	0.0	1.0	1.0	1.0
XL_group1e	4408481	G	G	0.108108108108	1.0	1.0	1.0	1.0	1.0
XL_group1e	4408523	G	G	0.921052631579	1.0	0.0	1.0	1.0	1.0
XL_group1e	4408529	T	T	1.0	1.0	1.0	0.0	1.0	1.0
XL_group1e	4408531	G	G	1.0	1.0	1.0	1.0	0.0	0.0
XL_group1e	4408538	A	A	1.0	1.0	1.0	0.0	1.0	1.0
XL_group1e	4408551	A	A	1.0	1.0	1.0	0.0	1.0	1.0
XL_group1e	4408589	C	C	1.0	1.0	1.0	0.0	1.0	1.0
XL_group1e	4408608	A	A	1.0	1.0	1.0	1.0	0.0	0.0
XL_group1e	4408625	C	C	1.0	1.0	0.0	1.0	1.0	1.0
XL_group1e	4408656	A	A	0.888888888889	1.0	1.0	0.0	1.0	1.0
XL_group1e	4408657	C	C	1.0	1.0	1.0	1.0	0.0	0.0
XL_group1e	4408678	C	C	1.0	1.0	1.0	1.0	0.0	0.0
XL_group1e	4408698	C	C	0.971428571429	1.0	1.0	1.0	0.0	0.0
XL_group1e	4408721	C	C	1.0	1.0	1.0	0.0	1.0	1.0
XL_group1e	4408722	A	A	1.0	1.0	1.0	1.0	0.0	0.0
XL_group1e	4408729	A	A	1.0	1.0	1.0	1.0	0.0	0.0
XL_group1e	4408738	T	T	1.0	1.0	1.0	0.0	1.0	1.0
XL_group1e	4408822	A	A	1.0	1.0	1.0	1.0	0.0	0.0
XL_group1e	4408864	C	C	0.0	1.0	1.0	1.0	1.0	1.0
XL_group1e	4408888	A	A	0.0	1.0	1.0	1.0	0.0	0.0
XL_group1e	4408937	A	A	0.0	1.0	1.0	1.0	0.0	0.0
XL_group1e	4408960	C	C	1.0	1.0	1.0	1.0	0.0	0.0
XL_group1e	4409102	G	G	1.0	1.0	1.0	1.0	0.425	1.0
XL_group1e	4409115	T	T	1.0	1.0	1.0	1.0	0.0	0.0
XL_group1e	4409135	T	T	1.0	1.0	1.0	1.0	0.0	0.0
XL_group1e	4409184	C	C	1.0	1.0	1.0	1.0	0.0	0.0
XL_group1e	4409229	A	A	1.0	1.0	1.0	1.0	0.0	1.0
XL_group1e	4409268	T	T	1.0	1.0	1.0	1.0	0.0	0.0
XL_group1e	4409332	G	G	1.0	1.0	1.0	1.0	0.557692307692	1.0
XL_group1e	4409336	T	T	1.0	1.0	1.0	1.0	0.0	0.0
XL_group1e	4409344	C	C	1.0	1.0	1.0	1.0	0.0	0.0
XL_group1e	4409507	T	T	1.0	1.0	1.0	1.0	0.0606060606061	0.0
XL_group1e	4409524	T	T	1.0	1.0	1.0	1.0	0.0882352941176	1.0
XL_group1e	4409530	C	C	1.0	1.0	1.0	1.0	0.484848484848	1.0
XL_group1e	4409536	C	C	1.0	1.0	1.0	1.0	0.1	0.0
XL_group1e	4409562	G	G	1.0	1.0	1.0	1.0	0.647058823529	0.727272727273
XL_group1e	4409564	T	T	1.0	1.0	1.0	1.0	0.666666666667	0.727272727273
XL_group1e	4409565	G	G	1.0	1.0	1.0	1.0	0.647058823529	0.709677419355
XL_group1e	4409568	C	C	1.0	1.0	1.0	1.0	0.666666666667	0.709677419355
XL_group1e	4409569	T	T	1.0	1.0	1.0	1.0	0.647058823529	0.7
XL_group1e	4409570	T	T	1.0	1.0	1.0	1.0	0.470588235294	0.333333333333
XL_group1e	4409575	G	G	1.0	1.0	1.0	1.0	0.647058823529	0.727272727273
XL_group1e	4409581	A	A	1.0	1.0	1.0	1.0	0.647058823529	0.7
XL_group1e	4409770	A	A	1.0	1.0	1.0	1.0	0.0	0.0
XL_group1e	4409788	G	G	1.0	1.0	1.0	1.0	0.0	0.0
XL_group1e	4409794	T	T	1.0	1.0	1.0	1.0	0.0	0.0
XL_group1e	4409838	T	T	1.0	1.0	1.0	1.0	0.0	0.046511627907
XL_group1e	4409842	G	G	0.162162162162	1.0	1.0	1.0	1.0	1.0
XL_group1e	4409846	T	T	1.0	1.0	1.0	0.0	1.0	1.0
XL_group1e	4409917	C	C	1.0	1.0	1.0	1.0	0.0	0.0
XL_group1e	4409956	T	T	1.0	1.0	1.0	1.0	0.0	0.0
XL_group1e	4409974	A	A	1.0	1.0	1.0	1.0	0.0	0.0
XL_group1e	4410043	T	C	0.8125	1.0	0.0	1.0	1.0	1.0
XL_group1e	4410060	G	G	0.147058823529	1.0	1.0	1.0	1.0	1.0
XL_group1e	4410065	G	G	1.0	1.0	0.0	1.0	1.0	1.0
XL_group1e	4410151	C	C	1.0	1.0	1.0	1.0	0.0	0.0
XL_group1e	4410161	A	C	0.95	0.0	1.0	0.0	1.0	1.0
XL_group1e	4410194	T	T	0.08	1.0	1.0	1.0	1.0	1.0
XL_group1e	4410227	T	T	1.0	1.0	1.0	0.0	1.0	1.0
XL_group1e	4410337	C	T	0.9	0.0	1.0	0.0	1.0	1.0
XL_group1e	4410431	C	C	1.0	1.0	1.0	1.0	0.514285714286	1.0
XL_group1e	4410497	C	C	1.0	1.0	1.0	1.0	0.645161290323	1.0
XL_group1e	4410524	A	G	1.0	0.0	1.0	1.0	1.0	1.0
XL_group1e	4410545	C	C	0.833333333333	1.0	0.0	1.0	1.0	1.0
XL_group1e	4410626	A	A	1.0	1.0	1.0	1.0	0.0	0.0
XL_group1e	4410638	G	G	1.0	1.0	1.0	1.0	0.0	0.0
XL_group1e	4410689	C	C	1.0	1.0	1.0	1.0	0.0	0.0
XL_group1e	4410698	T	T	1.0	1.0	1.0	1.0	0.0	0.0
XL_group1e	4410885	A	A	1.0	1.0	1.0	1.0	0.0	0.0
XL_group1e	4410886	T	T	1.0	1.0	1.0	1.0	0.0	0.0
XL_group1e	4411008	T	T	1.0	1.0	1.0	1.0	1.0	0.466666666667
XL_group1e	4411035	C	C	1.0	1.0	1.0	1.0	0.0	0.0
XL_group1e	4411062	G	G	1.0	0.0	1.0	1.0	1.0	1.0
XL_group1e	4411104	C	T	0.0	1.0	0.0	1.0	1.0	1.0
XL_group1e	4411131	G	A	0.794871794872	1.0	1.0	0.0	1.0	1.0
XL_group1e	4411195	G	G	1.0	1.0	1.0	1.0	0.0	0.0
XL_group1e	4411196	G	G	1.0	1.0	1.0	1.0	0.0	0.0
XL_group1e	4411219	G	G	1.0	1.0	1.0	1.0	0.0	0.0
XL_group1e	4411232	A	A	0.133333333333	1.0	0.0	1.0	1.0	1.0
XL_group1e	4411301	T	T	0.0	1.0	0.0	1.0	1.0	1.0
XL_group1e	4411307	T	T	1.0	1.0	1.0	0.0	1.0	1.0
XL_group1e	4411400	C	C	1.0	1.0	1.0	0.0	1.0	1.0
XL_group1e	4411431	C	C	0.166666666667	1.0	1.0	1.0	1.0	1.0
XL_group1e	4411436	A	A	1.0	1.0	1.0	1.0	0.0	0.0
XL_group1e	4411500	T	C	0.230769230769	1.0	1.0	0.0	1.0	1.0
XL_group1e	4411506	T	T	0.25641025641	1.0	1.0	0.0	1.0	1.0
XL_group1e	4411563	G	G	1.0	1.0	0.0	1.0	1.0	1.0
XL_group1e	4411574	G	G	0.151515151515	0.0	1.0	0.0	1.0	1.0
XL_group1e	4411580	C	T	0.870967741935	1.0	0.0	1.0	1.0	1.0
XL_group1e	4411582	C	C	1.0	1.0	0.0	1.0	1.0	1.0
XL_group1e	4411609	T	T	0.0666666666667	1.0	1.0	1.0	1.0	1.0
XL_group1e	4411611	C	C	1.0	0.0	0.0	1.0	1.0	1.0
XL_group1e	4411927	C	C	1.0	1.0	0.0	1.0	1.0	1.0
XL_group1e	4411956	G	A	1.0	1.0	1.0	0.0	1.0	1.0
XL_group1e	4412000	T	T	1.0	1.0	1.0	1.0	0.522727272727	0.581818181818
XL_group1e	4412050	T	T	1.0	1.0	1.0	1.0	0.512195121951	0.55
XL_group1e	4412070	A	A	0.194444444444	1.0	0.0	1.0	1.0	1.0
XL_group1e	4412075	A	A	1.0	1.0	1.0	0.0	1.0	1.0
XL_group1e	4412144	G	G	1.0	1.0	1.0	0.958333333333	0.0	0.0
XL_group1e	4412244	T	T	1.0	1.0	1.0	0.0	1.0	1.0
XL_group1e	4412266	A	A	0.846153846154	1.0	1.0	1.0	0.0	0.0
XL_group1e	4412294	A	A	1.0	1.0	1.0	1.0	0.441176470588	0.375
XL_group1e	4412306	A	A	1.0	1.0	1.0	1.0	0.558823529412	0.705882352941
XL_group1e	4412329	C	C	0.923076923077	0.0	1.0	1.0	1.0	1.0
XL_group1e	4412335	T	C	1.0	1.0	0.0	1.0	1.0	1.0
XL_group1e	4412345	T	T	0.047619047619	1.0	1.0	1.0	1.0	1.0
XL_group1e	4412346	T	T	0.047619047619	1.0	1.0	1.0	1.0	1.0
XL_group1e	4412449	T	T	1.0	1.0	0.0	1.0	1.0	1.0
XL_group1e	4412460	A	A	0.814814814815	1.0	0.0	1.0	1.0	1.0
XL_group1e	4412599	T	T	1.0	1.0	1.0	1.0	0.0	0.473684210526
XL_group1e	4412600	C	C	1.0	1.0	1.0	1.0	0.45	0.473684210526
XL_group1e	4412606	G	G	0.0	1.0	1.0	0.0	1.0	1.0
XL_group1e	4412609	C	C	1.0	1.0	0.0	1.0	1.0	1.0
XL_group1e	4412642	G	G	1.0	1.0	1.0	1.0	0.5	0.0
XL_group1e	4412643	T	T	1.0	1.0	0.0	0.0	1.0	1.0
XL_group1e	4412647	C	C	1.0	1.0	1.0	1.0	0.511111111111	1.0
XL_group1e	4412679	A	A	1.0	1.0	1.0	0.95652173913	1.0	0.530612244898
XL_group1e	4412691	G	G	0.0	1.0	1.0	1.0	1.0	1.0
XL_group1e	4412738	T	T	1.0	1.0	1.0	1.0	1.0	0.44
XL_group1e	4412769	G	G	1.0	1.0	1.0	1.0	0.0	0.0
XL_group1e	4412887	G	G	1.0	1.0	0.0	1.0	1.0	1.0
XL_group1e	4413085	A	A	1.0	1.0	1.0	1.0	0.0	0.0
XL_group1e	4413092	C	C	1.0	1.0	0.0	1.0	1.0	1.0
XL_group1e	4413146	G	G	1.0	1.0	1.0	1.0	0.425531914894	1.0
XL_group1e	4413165	C	C	1.0	1.0	1.0	1.0	0.583333333333	1.0
XL_group1e	4413172	C	C	1.0	1.0	1.0	1.0	1.0	0.486486486486
XL_group1e	4413227	G	C	0.852941176471	1.0	0.0	1.0	1.0	1.0
XL_group1e	4413241	G	G	1.0	1.0	1.0	1.0	0.0	0.6
XL_group1e	4413256	C	C	1.0	0.0	1.0	1.0	1.0	1.0
XL_group1e	4413296	A	A	1.0	1.0	1.0	0.0	1.0	1.0
XL_group1e	4413298	A	T	0.0322580645161	0.0	0.0	1.0	1.0	1.0
XL_group1e	4413355	T	G	0.0	0.0	1.0	1.0	1.0	1.0
XL_group1e	4413367	A	G	0.0	1.0	1.0	1.0	1.0	1.0
XL_group1e	4413440	T	T	1.0	1.0	1.0	1.0	0.0	0.0
XL_group1e	4413456	T	T	1.0	1.0	1.0	0.0	1.0	1.0
XL_group1e	4413475	T	T	1.0	1.0	1.0	1.0	0.0	0.0
XL_group1e	4413520	G	G	1.0	1.0	1.0	1.0	0.0	0.0
XL_group1e	4413521	A	A	1.0	1.0	1.0	1.0	0.0	0.0
XL_group1e	4413522	T	T	1.0	0.0	1.0	0.0	1.0	1.0
XL_group1e	4413528	A	A	1.0	0.0	1.0	0.0	1.0	1.0
XL_group1e	4413611	C	C	1.0	1.0	1.0	1.0	0.0	0.0
XL_group1e	4413616	A	A	1.0	1.0	1.0	1.0	0.0	0.0
XL_group1e	4413633	G	G	1.0	1.0	1.0	1.0	1.0	0.627906976744
XL_group1e	4413647	G	C	1.0	1.0	1.0	1.0	0.0	0.0
XL_group1e	4413654	C	C	1.0	0.0	1.0	1.0	1.0	1.0
XL_group1e	4413695	T	C	1.0	1.0	1.0	1.0	0.0	0.0
XL_group1e	4413745	C	C	1.0	1.0	1.0	1.0	0.0	0.65625
XL_group1e	4413747	T	T	1.0	1.0	1.0	1.0	0.0	0.0
XL_group1e	4413759	A	A	1.0	0.0	1.0	1.0	1.0	1.0
XL_group1e	4413775	C	C	1.0	1.0	1.0	1.0	0.0	0.0
XL_group1e	4413894	A	A	0.0	1.0	1.0	1.0	1.0	1.0
XL_group1e	4413900	T	T	1.0	1.0	0.0	1.0	1.0	1.0
XL_group1e	4413901	C	C	1.0	1.0	0.0	1.0	1.0	1.0
XL_group1e	4413913	A	A	1.0	1.0	0.0	1.0	1.0	1.0
XL_group1e	4414001	G	G	1.0	1.0	1.0	1.0	0.0	0.0
XL_group1e	4414021	C	C	1.0	1.0	1.0	0.0	1.0	1.0
XL_group1e	4414022	G	G	1.0	1.0	0.0	1.0	1.0	1.0
XL_group1e	4414029	T	T	1.0	1.0	0.0	1.0	1.0	1.0
XL_group1e	4414066	A	G	0.942857142857	1.0	1.0	1.0	0.0	0.0
XL_group1e	4414112	C	C	1.0	1.0	1.0	1.0	1.0	0.472222222222
XL_group1e	4414134	C	C	1.0	1.0	1.0	1.0	1.0	0.483870967742
XL_group1e	4414145	C	C	0.275862068966	0.0	0.0	1.0	1.0	1.0
XL_group1e	4414147	A	C	0.0	1.0	1.0	0.0	1.0	1.0
XL_group1e	4414152	C	T	0.653846153846	1.0	1.0	0.0	1.0	1.0
XL_group1e	4414348	A	A	1.0	0.0	1.0	1.0	1.0	1.0
XL_group1e	4414830	A	A	1.0	1.0	1.0	1.0	0.0	0.0
XL_group1e	4414891	A	A	1.0	1.0	1.0	1.0	0.0	0.0
XL_group1e	4415059	C	C	0.192307692308	1.0	1.0	1.0	1.0	1.0
XL_group1e	4415125	C	C	1.0	1.0	1.0	1.0	0.0	0.0
XL_group1e	4415349	C	C	1.0	1.0	1.0	1.0	0.0	0.0
XL_group1e	4415429	A	C	0.942857142857	0.0	0.0	1.0	1.0	1.0
XL_group1e	4415632	C	T	0.0	1.0	0.0	1.0	1.0	1.0
XL_group1e	4415697	C	C	1.0	1.0	1.0	1.0	0.0	0.0
XL_group1e	4415703	C	C	1.0	0.96875	1.0	1.0	0.0	0.0
XL_group1e	4415719	G	G	1.0	1.0	1.0	1.0	0.490909090909	1.0
XL_group1e	4415739	T	T	1.0	1.0	1.0	1.0	0.0	0.0
XL_group1e	4415771	G	G	1.0	1.0	1.0	1.0	0.0	0.0
XL_group1e	4415772	C	C	1.0	1.0	1.0	1.0	0.0	0.0
XL_group1e	4415794	A	A	1.0	1.0	1.0	1.0	0.0	0.0
XL_group1e	4415804	T	A	0.0	1.0	0.0	1.0	1.0	1.0
XL_group1e	4415812	G	G	1.0	1.0	1.0	1.0	0.0	0.0
XL_group1e	4415819	G	G	0.0	1.0	0.0	1.0	1.0	1.0
XL_group1e	4415834	C	C	1.0	1.0	1.0	1.0	0.0	0.0
XL_group1e	4415880	A	A	1.0	1.0	1.0	1.0	0.0	0.0
XL_group1e	4415881	T	T	1.0	1.0	1.0	1.0	0.0	0.0
XL_group1e	4415888	G	G	1.0	1.0	1.0	1.0	0.0	0.0
XL_group1e	4415894	C	C	1.0	1.0	1.0	1.0	0.0	0.0
XL_group1e	4415916	C	C	1.0	1.0	0.0	1.0	1.0	1.0
XL_group1e	4415965	C	C	0.0869565217391	1.0	1.0	1.0	1.0	1.0
XL_group1e	4415989	A	A	0.0714285714286	1.0	1.0	1.0	1.0	1.0
XL_group1e	4416001	T	T	0.09375	1.0	1.0	1.0	1.0	1.0
XL_group1e	4416057	G	G	1.0	1.0	1.0	1.0	0.0	0.0
XL_group1e	4416089	A	A	0.883720930233	0.0	0.0	1.0	1.0	1.0
XL_group1e	4416092	T	T	0.883720930233	0.0	0.0	1.0	1.0	1.0
XL_group1e	4416178	G	G	0.166666666667	1.0	0.0	1.0	1.0	1.0
XL_group1e	4416290	C	C	0.0	1.0	1.0	1.0	0.0	0.0
XL_group1e	4416385	T	T	1.0	1.0	1.0	1.0	0.0	0.0
XL_group1e	4416390	G	G	1.0	1.0	1.0	1.0	1.0	0.538461538462
XL_group1e	4416402	G	G	1.0	1.0	1.0	1.0	1.0	0.425
XL_group1e	4416410	A	A	1.0	1.0	1.0	0.0	1.0	1.0
XL_group1e	4416437	T	T	1.0	1.0	1.0	1.0	0.0	0.0
XL_group1e	4416485	C	C	0.0416666666667	1.0	1.0	1.0	1.0	1.0
XL_group1e	4416492	A	A	1.0	1.0	1.0	1.0	1.0	0.458333333333
XL_group1e	4416504	G	G	1.0	1.0	0.0	1.0	1.0	1.0
XL_group1e	4416550	C	C	1.0	1.0	1.0	0.0	1.0	1.0
XL_group1e	4416604	C	C	1.0	1.0	1.0	1.0	0.0	0.0
XL_group1e	4416642	G	G	0.193548387097	0.0	1.0	1.0	1.0	1.0
XL_group1e	4416896	C	C	0.8	0.0	0.0	1.0	1.0	1.0
XL_group1e	4416978	A	A	1.0	1.0	0.0	1.0	1.0	1.0
XL_group1e	4416997	T	A	0.0967741935484	1.0	1.0	0.0	1.0	1.0
XL_group1e	4417062	C	C	0.9	0.0	1.0	1.0	1.0	1.0
XL_group1e	4417089	C	C	1.0	0.0	1.0	1.0	1.0	1.0
XL_group1e	4417301	C	C	1.0	1.0	1.0	1.0	0.0	0.0
XL_group1e	4417350	G	G	1.0	1.0	1.0	1.0	1.0	0.0
XL_group1e	4417413	G	G	1.0	1.0	1.0	1.0	0.0	1.0
XL_group1e	4417574	C	C	1.0	1.0	0.0	1.0	1.0	1.0
XL_group1e	4417601	G	G	1.0	0.0	1.0	1.0	1.0	1.0
XL_group1e	4417618	C	C	1.0	1.0	1.0	1.0	1.0	0.617647058824
XL_group1e	4417732	C	C	0.0416666666667	0.0	0.0	1.0	1.0	1.0
XL_group1e	4417787	A	A	1.0	0.962962962963	1.0	1.0	0.0	0.0
XL_group1e	4417793	A	A	1.0	1.0	1.0	1.0	0.0	0.0
XL_group1e	4417847	C	C	1.0	1.0	1.0	1.0	1.0	0.4
XL_group1e	4417850	C	C	1.0	1.0	1.0	1.0	0.0	0.0
XL_group1e	4417885	A	T	0.0	1.0	1.0	1.0	1.0	1.0
XL_group1e	4417900	C	C	1.0	0.0	1.0	1.0	1.0	1.0
XL_group1e	4417930	C	C	1.0	1.0	0.0	1.0	1.0	1.0
XL_group1e	4417943	C	C	1.0	1.0	1.0	1.0	0.0	0.0
XL_group1e	4418015	G	G	1.0	1.0	1.0	1.0	1.0	0.585365853659
XL_group1e	4418045	G	G	0.833333333333	1.0	1.0	0.0	1.0	1.0
XL_group1e	4418050	T	T	1.0	1.0	0.025	1.0	1.0	1.0
XL_group1e	4418082	G	G	0.806451612903	1.0	1.0	0.0	1.0	1.0
XL_group1e	4418139	C	G	0.909090909091	1.0	1.0	0.0	1.0	1.0
XL_group1e	4418142	G	G	1.0	1.0	1.0	1.0	1.0	0.466666666667
XL_group1e	4418180	A	T	0.909090909091	1.0	0.0	0.0	1.0	1.0
XL_group1e	4418192	C	C	0.108108108108	0.0	1.0	0.0	1.0	1.0
XL_group1e	4418286	A	A	0.242424242424	1.0	1.0	0.0	1.0	1.0
XL_group1e	4418318	G	A	1.0	0.0	0.0	1.0	1.0	1.0
XL_group1e	4418319	C	C	1.0	1.0	1.0	1.0	1.0	0.636363636364
XL_group1e	4418324	C	C	1.0	1.0	1.0	1.0	0.0	0.0
XL_group1e	4418335	A	A	0.193548387097	1.0	1.0	1.0	1.0	1.0
XL_group1e	4418498	C	C	1.0	1.0	1.0	1.0	0.0	0.0
XL_group1e	4418525	G	G	1.0	1.0	1.0	1.0	0.0	0.56
XL_group1e	4418676	T	T	0.177777777778	1.0	1.0	1.0	0.980769230769	1.0
XL_group1e	4418724	A	A	1.0	1.0	1.0	1.0	0.0	1.0
XL_group1e	4418779	C	C	1.0	1.0	1.0	1.0	0.0	1.0
XL_group1e	4418823	G	G	1.0	0.0	1.0	1.0	1.0	1.0
XL_group1e	4418857	C	C	1.0	1.0	1.0	1.0	0.0	0.0
XL_group1e	4418900	T	A	0.814814814815	0.0	0.0	0.0	1.0	1.0
XL_group1e	4418962	C	C	1.0	1.0	1.0	1.0	1.0	0.48
XL_group1e	4419017	A	T	1.0	1.0	1.0	1.0	0.0	0.0
XL_group1e	4419095	A	A	1.0	1.0	1.0	1.0	0.0	0.0
XL_group1e	4419306	G	G	0.151515151515	1.0	0.0	0.0	0.969696969697	1.0
XL_group1e	4419314	A	G	0.171428571429	1.0	0.0	0.0	1.0	1.0
XL_group1e	4419356	A	A	1.0	1.0	1.0	1.0	0.0	0.0
XL_group1e	4419393	A	A	1.0	0.0	1.0	1.0	1.0	1.0
XL_group1e	4419407	A	A	1.0	1.0	1.0	1.0	1.0	0.46511627907
XL_group1e	4419409	G	G	1.0	0.0	1.0	1.0	1.0	1.0
XL_group1e	4419445	A	A	1.0	1.0	1.0	1.0	0.0	0.0
XL_group1e	4419497	G	A	0.871794871795	0.0	1.0	1.0	1.0	1.0
XL_group1e	4419505	C	C	0.102564102564	1.0	0.0	0.0	1.0	1.0
XL_group1e	4419618	T	T	1.0	1.0	1.0	1.0	0.0	0.0
XL_group1e	4419636	A	A	0.823529411765	1.0	0.0	1.0	1.0	1.0
XL_group1e	4419661	G	G	1.0	1.0	1.0	1.0	0.0	0.0
XL_group1e	4419674	G	G	1.0	1.0	1.0	1.0	0.6	1.0
XL_group1e	4419684	A	G	1.0	0.030303030303	1.0	1.0	1.0	1.0
XL_group1e	4419885	C	C	1.0	1.0	1.0	1.0	1.0	0.545454545455
XL_group1e	4419911	A	A	1.0	1.0	1.0	1.0	0.0	0.0
XL_group1e	4419921	T	T	1.0	1.0	1.0	1.0	0.0	0.0
XL_group1e	4420001	A	A	1.0	0.0	1.0	1.0	1.0	1.0
XL_group1e	4420036	C	C	1.0	1.0	1.0	1.0	0.0	0.0
XL_group1e	4420136	T	T	1.0	0.0	1.0	1.0	1.0	1.0
XL_group1e	4420155	T	T	1.0	1.0	1.0	1.0	0.0	0.0
XL_group1e	4420176	C	C	1.0	1.0	1.0	1.0	1.0	0.395348837209
XL_group1e	4420213	A	A	1.0	1.0	1.0	1.0	0.0	0.0
XL_group1e	4420223	G	G	1.0	1.0	1.0	1.0	1.0	0.5
XL_group1e	4420227	T	T	1.0	1.0	1.0	1.0	0.0	0.0
XL_group1e	4420271	G	G	1.0	1.0	1.0	1.0	0.0	0.0
XL_group1e	4420325	C	C	1.0	1.0	1.0	0.0	1.0	1.0
XL_group1e	4420638	C	C	1.0	1.0	1.0	1.0	1.0	0.0
XL_group1e	4420640	A	A	1.0	1.0	1.0	1.0	1.0	0.576923076923
XL_group1e	4420643	G	G	1.0	1.0	1.0	1.0	1.0	0.0
XL_group1e	4420699	A	A	1.0	1.0	1.0	1.0	0.0	0.0
XL_group1e	4420715	T	T	1.0	1.0	1.0	1.0	0.666666666667	0.0
XL_group1e	4420856	C	C	1.0	1.0	1.0	1.0	1.0	0.481481481481
XL_group1e	4420857	C	C	1.0	1.0	1.0	1.0	1.0	0.481481481481
XL_group1e	4420858	G	G	1.0	1.0	1.0	1.0	1.0	0.461538461538
XL_group1e	4420859	T	T	1.0	1.0	1.0	1.0	1.0	0.538461538462
XL_group1e	4420860	T	T	1.0	1.0	1.0	1.0	1.0	0.461538461538
XL_group1e	4420861	C	C	0.2	1.0	0.0	0.0	1.0	1.0
XL_group1e	4420877	G	G	1.0	0.0	1.0	1.0	1.0	1.0
XL_group1e	4421008	T	C	0.0952380952381	1.0	0.0	0.0	1.0	1.0
XL_group1e	4421301	G	G	1.0	1.0	1.0	1.0	0.0	0.0
XL_group1e	4421332	T	T	1.0	1.0	1.0	1.0	0.0	0.0
XL_group1e	4421399	G	G	1.0	1.0	1.0	1.0	0.0	0.0
XL_group1e	4421532	G	G	1.0	1.0	1.0	1.0	0.0	0.0
XL_group1e	4421544	C	C	1.0	1.0	1.0	1.0	0.0	0.0
XL_group1e	4421596	T	T	1.0	1.0	1.0	1.0	0.0	0.0
XL_group1e	4421670	T	T	1.0	1.0	1.0	1.0	0.0	0.0
XL_group1e	4421686	A	A	1.0	1.0	1.0	1.0	0.0	0.0
XL_group1e	4421731	T	T	1.0	1.0	1.0	1.0	0.0	0.5
XL_group1e	4421736	G	G	1.0	1.0	1.0	1.0	0.0	0.0
XL_group1e	4421742	G	G	1.0	1.0	1.0	1.0	0.0	0.485714285714
XL_group1e	4421749	T	T	1.0	1.0	0.0	1.0	1.0	1.0
XL_group1e	4421755	T	T	1.0	1.0	1.0	1.0	0.0	0.0
XL_group1e	4421758	T	T	1.0	1.0	1.0	1.0	0.0	0.0
XL_group1e	4421772	G	G	1.0	0.0	1.0	1.0	1.0	1.0
XL_group1e	4421896	G	G	1.0	1.0	1.0	1.0	0.0	0.0
XL_group1e	4421972	A	A	1.0	0.0	1.0	1.0	1.0	1.0
XL_group1e	4421978	T	C	0.208333333333	1.0	1.0	1.0	1.0	1.0
XL_group1e	4422055	G	G	1.0	1.0	1.0	1.0	0.0	0.0
XL_group1e	4422191	G	G	1.0	1.0	1.0	1.0	0.0	0.0
XL_group1e	4422200	G	G	1.0	1.0	1.0	1.0	0.0	0.0
XL_group1e	4422211	T	T	1.0	1.0	1.0	1.0	0.0	0.0
XL_group1e	4422212	T	T	1.0	1.0	1.0	1.0	0.0	0.0
XL_group1e	4422378	G	G	1.0	0.0	1.0	1.0	1.0	1.0
XL_group1e	4422408	G	G	1.0	1.0	1.0	1.0	0.0	0.0
XL_group1e	4422443	A	A	1.0	1.0	0.0	1.0	1.0	1.0
XL_group1e	4423107	C	C	1.0	1.0	1.0	1.0	0.0	0.0
XL_group1e	4423200	G	G	1.0	1.0	1.0	1.0	0.0	0.0
XL_group1e	4423212	T	T	1.0	1.0	1.0	1.0	0.0	0.0
XL_group1e	4423357	A	G	0.0454545454545	1.0	1.0	0.0	1.0	1.0
XL_group1e	4423359	C	C	1.0	0.967741935484	1.0	1.0	0.0	0.0
XL_group1e	4423398	C	C	1.0	1.0	1.0	1.0	0.0	0.0
XL_group1e	4423404	A	G	0.125	0.0	1.0	0.0	1.0	1.0
XL_group1e	4423410	T	T	1.0	1.0	1.0	1.0	0.0	0.0
XL_group1e	4423506	T	T	1.0	1.0	1.0	1.0	0.0	0.0
XL_group1e	4423518	C	C	1.0	1.0	1.0	1.0	0.0	0.0
XL_group1e	4423524	A	A	1.0	1.0	1.0	1.0	0.0	0.0
XL_group1e	4423547	A	A	1.0	1.0	1.0	1.0	0.0	0.0
XL_group1e	4423569	T	T	1.0	1.0	1.0	1.0	0.0	0.0
XL_group1e	4423576	A	A	1.0	1.0	1.0	1.0	0.0	0.0
XL_group1e	4423801	C	C	1.0	1.0	1.0	0.0	1.0	1.0
XL_group1e	4423968	T	C	0.885714285714	0.0	0.0	1.0	1.0	1.0
XL_group1e	4424018	A	A	0.142857142857	1.0	1.0	0.0	1.0	1.0
XL_group1e	4424022	A	T	0.857142857143	0.0	0.0	1.0	1.0	1.0
XL_group1e	4424068	T	G	1.0	0.0	1.0	1.0	1.0	1.0
XL_group1e	4424069	A	A	0.0857142857143	1.0	1.0	0.0	1.0	1.0
XL_group1e	4424075	T	T	1.0	1.0	1.0	1.0	0.0	0.571428571429
XL_group1e	4424085	A	A	1.0	0.0	1.0	1.0	1.0	1.0
XL_group1e	4424086	T	T	1.0	0.0	1.0	1.0	1.0	1.0
XL_group1e	4424111	C	C	1.0	0.0	1.0	1.0	1.0	1.0
XL_group1e	4424112	A	A	1.0	1.0	0.0	1.0	1.0	1.0
XL_group1e	4424115	A	A	1.0	1.0	1.0	1.0	0.6	1.0
XL_group1e	4424122	C	C	1.0	0.0	1.0	1.0	1.0	1.0
XL_group1e	4424128	C	C	0.0	0.0	1.0	0.0	1.0	1.0
XL_group1e	4424133	A	A	1.0	1.0	0.0	1.0	1.0	1.0
XL_group1e	4424135	A	A	1.0	1.0	1.0	1.0	0.0	0.0
XL_group1e	4424210	T	T	1.0	1.0	1.0	1.0	0.0	0.0
XL_group1e	4424238	G	G	1.0	1.0	1.0	1.0	0.0	0.0
XL_group1e	4424295	T	T	1.0	1.0	1.0	1.0	0.659574468085	1.0
XL_group1e	4424319	A	G	1.0	1.0	0.0	0.0	1.0	1.0
XL_group1e	4424328	A	A	1.0	0.0	1.0	1.0	1.0	1.0
XL_group1e	4424333	T	T	1.0	1.0	1.0	1.0	0.475	1.0
XL_group1e	4424355	C	C	1.0	1.0	1.0	1.0	0.533333333333	1.0
XL_group1e	4424364	T	T	0.926829268293	1.0	1.0	1.0	0.0	0.0
XL_group1e	4424365	T	T	0.925	1.0	1.0	1.0	0.0	0.0
XL_group1e	4424371	A	A	0.921052631579	1.0	1.0	1.0	0.0	0.0
XL_group1e	4424372	A	A	0.918918918919	1.0	1.0	1.0	0.0	0.0
XL_group1e	4424419	T	T	1.0	1.0	1.0	1.0	0.0	0.0
XL_group1e	4424446	G	G	0.875	1.0	1.0	1.0	0.0	0.0
XL_group1e	4424449	A	A	0.103448275862	0.0	1.0	1.0	1.0	1.0
XL_group1e	4424460	C	C	1.0	1.0	1.0	1.0	0.0	0.0
XL_group1e	4424515	T	T	1.0	1.0	1.0	1.0	0.0	0.0
XL_group1e	4424527	A	A	1.0	1.0	1.0	1.0	0.0	0.0
XL_group1e	4424546	T	T	1.0	1.0	1.0	1.0	0.0	0.0
XL_group1e	4424619	C	C	0.142857142857	0.0	1.0	1.0	1.0	1.0
XL_group1e	4424658	C	C	1.0	1.0	1.0	1.0	0.0	0.0
XL_group1e	4424659	A	A	1.0	1.0	1.0	1.0	0.0	0.0
XL_group1e	4424692	T	T	0.971428571429	1.0	1.0	0.0	1.0	1.0
XL_group1e	4424706	A	A	1.0	1.0	1.0	1.0	0.0	0.0
XL_group1e	4424783	G	G	1.0	1.0	1.0	1.0	0.0	0.0
XL_group1e	4424794	A	A	1.0	1.0	1.0	1.0	0.0	0.0
XL_group1e	4424869	A	T	0.0	0.0	0.0	1.0	1.0	1.0
XL_group1e	4424911	G	G	1.0	1.0	1.0	0.0	1.0	1.0
XL_group1e	4425000	C	C	1.0	1.0	1.0	1.0	0.0	0.0
XL_group1e	4425056	T	T	1.0	1.0	1.0	1.0	0.0	0.0
XL_group1e	4425229	T	T	1.0	1.0	0.0	0.0	1.0	1.0
XL_group1e	4425281	G	G	1.0	0.0	1.0	1.0	1.0	1.0
XL_group1e	4425285	A	A	1.0	1.0	1.0	1.0	0.0	0.0
XL_group1e	4425362	T	T	1.0	1.0	0.0	1.0	1.0	1.0
XL_group1e	4425363	G	G	1.0	1.0	1.0	1.0	0.390243902439	1.0
XL_group1e	4425372	T	T	1.0	1.0	1.0	1.0	0.378378378378	1.0
XL_group1e	4425380	A	A	1.0	1.0	1.0	0.0	1.0	1.0
XL_group1e	4425382	A	A	1.0	1.0	1.0	0.0	1.0	1.0
XL_group1e	4425447	G	G	1.0	1.0	1.0	0.0	1.0	1.0
XL_group1e	4425465	A	A	1.0	1.0	1.0	1.0	0.0	0.0
XL_group1e	4425477	C	C	1.0	1.0	1.0	0.0	1.0	1.0
XL_group1e	4425479	C	C	1.0	1.0	1.0	1.0	0.0	0.0
XL_group1e	4425527	T	T	1.0	1.0	1.0	1.0	0.577777777778	1.0
XL_group1e	4425530	A	A	1.0	1.0	0.0	0.0	1.0	1.0
XL_group1e	4425531	C	C	1.0	1.0	1.0	0.971428571429	0.0	0.0
XL_group1e	4425535	C	C	1.0	1.0	1.0	1.0	0.529411764706	0.0
XL_group1e	4425561	C	C	1.0	1.0	0.0	0.0	1.0	1.0
XL_group1e	4425572	C	A	0.0789473684211	0.0	1.0	1.0	1.0	1.0
XL_group1e	4425596	G	C	0.0	0.0	0.0	1.0	1.0	1.0
XL_group1e	4425616	C	C	1.0	1.0	1.0	1.0	0.581395348837	1.0
XL_group1e	4425622	A	T	0.0	0.0	0.0	1.0	1.0	1.0
XL_group1e	4425650	G	G	1.0	1.0	1.0	1.0	1.0	0.58
XL_group1e	4425657	C	C	1.0	1.0	1.0	1.0	1.0	0.58
XL_group1e	4425733	G	A	1.0	0.0	1.0	1.0	1.0	1.0
XL_group1e	4425833	C	C	1.0	1.0	1.0	1.0	0.0	0.0
XL_group1e	4425870	T	C	1.0	0.0	0.96	0.0227272727273	1.0	1.0
XL_group1e	4425968	A	A	1.0	1.0	1.0	0.0	1.0	1.0
XL_group1e	4425984	G	G	1.0	1.0	1.0	1.0	0.423076923077	0.425
XL_group1e	4426020	T	T	1.0	1.0	1.0	0.0	1.0	1.0
XL_group1e	4426031	G	G	0.208333333333	1.0	0.96	1.0	1.0	1.0
XL_group1e	4426092	C	C	1.0	1.0	0.0	1.0	1.0	1.0
XL_group1e	4426304	A	A	1.0	1.0	1.0	1.0	0.0	0.0
XL_group1e	4426467	C	C	1.0	0.0	1.0	1.0	1.0	1.0
XL_group1e	4426468	A	A	1.0	0.0	1.0	1.0	1.0	1.0
XL_group1e	4426484	G	G	1.0	1.0	1.0	1.0	0.0	0.0
XL_group1e	4426499	G	G	1.0	1.0	1.0	1.0	0.41935483871	0.0
XL_group1e	4426500	A	A	1.0	1.0	1.0	1.0	0.41935483871	0.0
XL_group1e	4426539	G	G	0.0	1.0	1.0	0.0	1.0	1.0
XL_group1e	4426558	T	T	1.0	0.0	1.0	1.0	1.0	1.0
XL_group1e	4426633	T	T	1.0	1.0	1.0	1.0	1.0	0.575
XL_group1e	4426778	G	G	0.2	1.0	1.0	1.0	1.0	1.0
XL_group1e	4426835	G	G	0.162162162162	0.0	1.0	0.0	1.0	1.0
XL_group1e	4426921	C	C	1.0	0.0	1.0	1.0	1.0	1.0
XL_group1e	4426922	C	C	1.0	0.0	1.0	1.0	1.0	1.0
XL_group1e	4426927	T	T	1.0	0.0	1.0	1.0	1.0	1.0
XL_group1e	4426928	T	T	1.0	1.0	1.0	1.0	0.0	0.0
XL_group1e	4426946	C	C	1.0	1.0	1.0	1.0	0.0	0.521739130435
XL_group1e	4426969	G	G	1.0	1.0	1.0	1.0	1.0	0.5
XL_group1e	4427233	T	C	1.0	1.0	1.0	1.0	0.0	0.0
XL_group1e	4427331	G	G	1.0	0.0	1.0	1.0	1.0	1.0
XL_group1e	4427337	C	C	1.0	1.0	1.0	1.0	0.0	0.0
XL_group1e	4427881	G	G	1.0	1.0	1.0	1.0	0.0	0.0
XL_group1e	4427910	A	A	1.0	1.0	1.0	1.0	0.0	0.0
XL_group1e	4427914	G	G	1.0	1.0	1.0	1.0	0.5	1.0
XL_group1e	4427997	T	T	1.0	1.0	1.0	1.0	0.0	0.0
XL_group1e	4428037	G	G	1.0	0.0	1.0	1.0	1.0	1.0
XL_group1e	4428057	T	T	1.0	0.0	1.0	1.0	1.0	1.0
XL_group1e	4428065	C	C	0.0	1.0	1.0	1.0	1.0	1.0
XL_group1e	4428072	G	G	0.1	1.0	1.0	1.0	1.0	1.0
XL_group1e	4428172	A	A	1.0	1.0	1.0	1.0	0.0	0.0
XL_group1e	4428183	A	A	1.0	1.0	1.0	1.0	0.459459459459	1.0
XL_group1e	4428186	T	T	0.0666666666667	1.0	1.0	1.0	1.0	1.0
XL_group1e	4428196	G	G	1.0	1.0	1.0	1.0	0.0	0.0
XL_group1e	4428457	G	A	0.0	1.0	0.0	1.0	1.0	1.0
XL_group1e	4428671	C	C	1.0	1.0	1.0	1.0	0.0	0.0
XL_group1e	4428805	T	T	0.153846153846	1.0	1.0	1.0	1.0	1.0
XL_group1e	4428887	A	A	0.119047619048	1.0	1.0	1.0	1.0	1.0
XL_group1e	4429038	G	G	1.0	1.0	1.0	1.0	0.52380952381	1.0
XL_group1e	4429351	G	G	1.0	1.0	0.0	1.0	1.0	1.0
XL_group1e	4429480	G	G	1.0	1.0	1.0	1.0	1.0	0.434782608696
XL_group1e	4429527	G	G	1.0	1.0	1.0	1.0	0.0	0.655172413793
XL_group1e	4429717	T	G	0.844444444444	1.0	0.0	0.0	1.0	1.0
XL_group1e	4429745	A	A	1.0	1.0	0.0	1.0	1.0	1.0
XL_group1e	4429928	G	G	1.0	1.0	1.0	1.0	1.0	0.560975609756
XL_group1e	4429961	T	A	0.037037037037	1.0	1.0	1.0	1.0	1.0
XL_group1e	4430109	T	T	1.0	1.0	1.0	1.0	0.0	0.0
XL_group1e	4430229	C	C	1.0	1.0	1.0	1.0	0.0	0.0
XL_group1e	4430269	G	G	0.153846153846	1.0	1.0	1.0	1.0	1.0
XL_group1e	4430276	A	A	1.0	1.0	1.0	1.0	0.0	0.0
XL_group1e	4430424	G	A	0.777777777778	0.0	0.0	0.0	1.0	1.0
XL_group1e	4430455	T	T	1.0	1.0	0.0	1.0	1.0	1.0
XL_group1e	4430513	A	A	1.0	1.0	1.0	0.0	1.0	1.0
XL_group1e	4430524	G	G	0.181818181818	1.0	1.0	1.0	1.0	1.0
XL_group1e	4430608	A	A	0.307692307692	1.0	1.0	1.0	0.0	0.0
XL_group1e	4430653	C	C	1.0	1.0	1.0	1.0	0.0	0.0
XL_group1e	4431394	A	A	1.0	1.0	1.0	1.0	0.0	0.0
XL_group1e	4431599	G	G	1.0	1.0	1.0	1.0	0.0	0.0
XL_group1e	4431605	T	T	1.0	1.0	1.0	1.0	0.473684210526	1.0
XL_group1e	4431796	G	G	1.0	1.0	1.0	1.0	0.0	0.0
XL_group1e	4431825	G	G	1.0	1.0	1.0	1.0	0.525	1.0
XL_group1e	4431827	C	C	0.157894736842	1.0	1.0	1.0	1.0	1.0
XL_group1e	4432006	T	G	0.0	0.0	0.0	0.0	1.0	1.0
XL_group1e	4432345	T	T	1.0	1.0	1.0	1.0	1.0	0.5
XL_group1e	4432494	G	G	1.0	0.978723404255	1.0	0.0	1.0	1.0
XL_group1e	4432617	A	A	1.0	1.0	1.0	1.0	1.0	0.391304347826
XL_group1e	4432635	C	C	0.05	1.0	1.0	1.0	1.0	1.0
XL_group1e	4432654	G	G	1.0	1.0	1.0	1.0	0.548387096774	1.0
XL_group1e	4432673	C	C	1.0	1.0	1.0	1.0	0.025641025641	0.0
XL_group1e	4432688	G	G	1.0	1.0	1.0	1.0	0.0	0.0
XL_group1e	4432699	G	G	1.0	1.0	1.0	1.0	0.0	0.0
XL_group1e	4432767	G	G	1.0	1.0	1.0	0.0	1.0	1.0
XL_group1e	4432820	T	T	1.0	0.0	1.0	1.0	1.0	1.0
XL_group1e	4432884	A	A	1.0	1.0	1.0	1.0	0.731707317073	1.0
XL_group1e	4432929	A	A	1.0	1.0	1.0	1.0	0.0434782608696	0.05
XL_group1e	4432930	T	T	1.0	1.0	1.0	1.0	0.0434782608696	0.05
XL_group1e	4433005	T	T	1.0	1.0	1.0	1.0	0.0	0.0
XL_group1e	4433074	C	C	1.0	1.0	1.0	1.0	0.535714285714	1.0
XL_group1e	4433075	G	G	1.0	1.0	1.0	1.0	0.535714285714	1.0
XL_group1e	4433088	T	T	0.0952380952381	1.0	1.0	1.0	0.0	0.0
XL_group1e	4433240	T	T	1.0	1.0	0.0	1.0	1.0	1.0
XL_group1e	4433298	T	T	1.0	1.0	1.0	1.0	1.0	0.617647058824
XL_group1e	4433416	C	C	1.0	1.0	1.0	1.0	0.0	0.0
XL_group1e	4433510	A	A	0.0	0.0	1.0	0.0	1.0	1.0
XL_group1e	4433543	T	T	0.96875	1.0	1.0	1.0	0.0	0.0
XL_group1e	4433602	C	C	1.0	1.0	1.0	1.0	0.0	0.0
XL_group1e	4433682	C	A	0.903225806452	1.0	1.0	1.0	0.0	0.0
XL_group1e	4433819	C	C	1.0	1.0	1.0	0.0	1.0	1.0
XL_group1e	4433820	C	C	0.212121212121	0.0	0.0	1.0	1.0	1.0
XL_group1e	4433941	T	T	1.0	1.0	1.0	1.0	0.551724137931	1.0
XL_group1e	4434048	T	T	0.870967741935	1.0	1.0	0.0	1.0	1.0
XL_group1e	4434183	C	C	1.0	0.0	1.0	1.0	1.0	1.0
XL_group1e	4434259	T	T	1.0	1.0	1.0	1.0	0.0	0.0
XL_group1e	4434308	G	G	0.766666666667	1.0	0.0	1.0	1.0	1.0
XL_group1e	4434391	G	G	0.916666666667	1.0	0.0	1.0	1.0	1.0
XL_group1e	4434395	G	G	0.914285714286	1.0	0.0	1.0	1.0	1.0
XL_group1e	4434397	G	G	1.0	1.0	1.0	1.0	0.564102564103	1.0
XL_group1e	4434471	A	A	1.0	1.0	1.0	1.0	0.48275862069	1.0
XL_group1e	4434669	C	C	0.0857142857143	1.0	1.0	1.0	1.0	1.0
XL_group1e	4434703	A	A	1.0	1.0	1.0	1.0	0.0	0.0
XL_group1e	4434705	A	A	1.0	1.0	1.0	1.0	0.0	0.0
XL_group1e	4434883	G	G	1.0	1.0	1.0	1.0	0.0	0.0
XL_group1e	4434911	T	T	1.0	0.0	0.0	0.0	1.0	1.0
XL_group1e	4435378	T	T	1.0	1.0	1.0	1.0	0.0	0.0
XL_group1e	4435387	A	A	1.0	1.0	1.0	1.0	0.0	0.0
XL_group1e	4435772	A	A	0.130434782609	1.0	0.0	1.0	1.0	1.0
XL_group1e	4435841	A	A	1.0	1.0	0.0	0.0	1.0	1.0
XL_group1e	4435855	T	T	1.0	1.0	1.0	1.0	0.55	1.0
XL_group1e	4436189	A	A	1.0	1.0	1.0	1.0	0.0	0.0
XL_group1e	4436686	G	G	1.0	1.0	1.0	1.0	0.0	0.0
XL_group1e	4436800	G	G	1.0	1.0	1.0	1.0	0.0	0.0
XL_group1e	4437022	G	G	1.0	1.0	1.0	1.0	0.0	0.0
XL_group1e	4437031	G	G	1.0	1.0	1.0	1.0	0.0	0.514285714286
XL_group1e	4437067	A	A	0.9375	1.0	1.0	1.0	0.0	0.0
XL_group1e	4437097	A	A	0.88	1.0	1.0	1.0	0.0	0.0
XL_group1e	4437103	C	C	1.0	1.0	1.0	1.0	0.0	0.0
XL_group1e	4437154	G	G	1.0	1.0	1.0	1.0	1.0	0.625
XL_group1e	4437157	C	C	1.0	1.0	1.0	1.0	0.0	0.375
XL_group1e	4437319	A	A	1.0	1.0	1.0	1.0	0.0	0.0
XL_group1e	4437328	G	G	0.148148148148	1.0	1.0	1.0	1.0	1.0
XL_group1e	4437445	T	T	1.0	1.0	1.0	1.0	0.0	0.0
XL_group1e	4437703	G	G	1.0	1.0	1.0	1.0	0.0	0.0
XL_group1e	4438074	T	T	1.0	1.0	1.0	1.0	0.0	0.0
XL_group1e	4438192	G	G	1.0	1.0	1.0	1.0	0.486486486486	1.0
XL_group1e	4438358	G	G	1.0	1.0	1.0	1.0	0.0277777777778	0.0
XL_group1e	4438387	T	T	1.0	1.0	1.0	1.0	0.0	0.0
XL_group1e	4438678	C	C	1.0	1.0	1.0	1.0	0.0	0.0
XL_group1e	4438689	C	C	1.0	1.0	1.0	1.0	0.5	0.97619047619
XL_group1e	4438695	C	C	1.0	1.0	1.0	1.0	0.0	0.0
XL_group1e	4438734	G	G	1.0	1.0	1.0	1.0	0.0	0.0
XL_group1e	4439015	G	G	1.0	1.0	1.0	1.0	0.0	0.0
XL_group1e	4439016	A	A	1.0	1.0	1.0	1.0	0.0	0.0
XL_group1e	4439019	G	G	1.0	1.0	1.0	1.0	0.5	1.0
XL_group1e	4439085	A	A	1.0	1.0	1.0	1.0	0.0	0.0
XL_group1e	4439193	C	C	1.0	1.0	0.0	1.0	1.0	1.0
XL_group1e	4439227	G	G	1.0	1.0	0.0	1.0	1.0	1.0
XL_group1e	4439306	T	C	0.0	1.0	0.0	0.0	1.0	1.0
XL_group1e	4439360	G	G	1.0	1.0	1.0	0.0	1.0	1.0
XL_group1e	4439402	T	T	1.0	1.0	1.0	1.0	0.0	0.0
XL_group1e	4439404	G	G	1.0	1.0	1.0	1.0	0.0	0.0
XL_group1e	4439429	C	C	1.0	1.0	1.0	1.0	0.0	0.0
XL_group1e	4439434	C	C	0.25	1.0	1.0	1.0	1.0	1.0
XL_group1e	4439438	T	T	1.0	1.0	1.0	1.0	0.0	0.0
XL_group1e	4439538	C	C	1.0	1.0	1.0	1.0	0.0	1.0
XL_group1e	4439557	C	C	1.0	1.0	1.0	0.0	1.0	1.0
XL_group1e	4439580	G	G	1.0	0.970588235294	1.0	1.0	0.0	0.0
XL_group1e	4439634	C	C	1.0	1.0	1.0	1.0	0.461538461538	1.0
XL_group1e	4439637	C	C	1.0	1.0	1.0	1.0	0.447368421053	1.0
XL_group1e	4439667	C	T	0.0	1.0	1.0	0.0	1.0	1.0
XL_group1e	4439675	G	G	1.0	1.0	0.0277777777778	1.0	1.0	1.0
XL_group1e	4439718	T	T	1.0	1.0	1.0	1.0	0.0	0.0
XL_group1e	4439742	A	A	1.0	0.0	1.0	1.0	1.0	1.0
XL_group1e	4439793	A	A	1.0	1.0	0.0	1.0	1.0	1.0
XL_group1e	4440064	A	A	1.0	1.0	1.0	1.0	0.452380952381	1.0
XL_group1e	4440087	C	C	1.0	1.0	1.0	1.0	0.0	0.0
XL_group1e	4440130	C	C	1.0	1.0	1.0	1.0	0.0	0.515151515152
XL_group1e	4440134	T	T	1.0	1.0	1.0	1.0	0.0	0.0
XL_group1e	4440152	T	T	1.0	1.0	1.0	1.0	0.0	0.0
XL_group1e	4440282	C	C	1.0	1.0	1.0	1.0	0.0	0.0
XL_group1e	4440477	T	T	1.0	1.0	1.0	1.0	0.0	0.0
XL_group1e	4440624	T	T	1.0	1.0	1.0	1.0	0.5	1.0
XL_group1e	4440702	A	A	1.0	1.0	1.0	1.0	0.0	0.0
XL_group1e	4440730	G	G	1.0	1.0	1.0	1.0	0.566037735849	1.0
XL_group1e	4440788	C	C	1.0	1.0	1.0	1.0	0.0	0.0
XL_group1e	4440814	C	T	0.926829268293	0.0	0.0	0.0	1.0	1.0
XL_group1e	4440862	T	T	1.0	1.0	1.0	1.0	1.0	0.487804878049
XL_group1e	4440898	G	G	1.0	1.0	1.0	1.0	0.0	0.0
XL_group1e	4440953	G	G	1.0	1.0	1.0	0.962962962963	0.536585365854	1.0
XL_group1e	4440959	T	T	0.857142857143	1.0	1.0	1.0	0.0294117647059	0.0208333333333
XL_group1e	4440960	A	A	1.0	1.0	1.0	1.0	0.0294117647059	0.0208333333333
XL_group1e	4441042	C	C	0.15	1.0	1.0	1.0	1.0	1.0
XL_group1e	4441081	G	G	1.0	1.0	1.0	1.0	0.0	0.0
XL_group1e	4441215	G	G	1.0	1.0	1.0	1.0	0.0	0.0
XL_group1e	4441282	C	C	0.967741935484	1.0	1.0	1.0	0.0	0.0
XL_group1e	4441369	T	T	1.0	1.0	1.0	1.0	0.0	0.0
XL_group1e	4441521	A	A	1.0	1.0	1.0	1.0	0.0	0.0
XL_group1e	4441592	C	C	1.0	1.0	0.0	0.0	1.0	1.0
XL_group1e	4441683	C	C	1.0	1.0	1.0	1.0	0.0	0.0
XL_group1e	4441785	A	A	1.0	1.0	1.0	1.0	0.0	0.0
XL_group1e	4441864	A	A	1.0	1.0	1.0	1.0	0.0	0.0
XL_group1e	4442045	A	A	1.0	1.0	1.0	1.0	0.0	0.0
XL_group1e	4442051	T	T	1.0	1.0	0.0	1.0	1.0	1.0
XL_group1e	4442157	A	A	1.0	1.0	1.0	1.0	0.0	0.0
XL_group1e	4442198	A	A	1.0	1.0	1.0	1.0	0.0	0.0
XL_group1e	4442213	T	T	1.0	1.0	1.0	1.0	0.0	0.0
XL_group1e	4442365	C	C	1.0	1.0	1.0	1.0	0.0	0.0
XL_group1e	4442378	A	A	1.0	1.0	1.0	1.0	0.5	0.0
XL_group1e	4442437	T	T	1.0	1.0	1.0	1.0	0.0	0.0
XL_group1e	4442663	A	A	1.0	1.0	1.0	1.0	0.0	0.0
XL_group1e	4442811	G	G	1.0	1.0	1.0	1.0	0.0	0.0
XL_group1e	4443043	A	A	1.0	1.0	1.0	1.0	0.0	0.0
XL_group1e	4443069	G	A	0.888888888889	1.0	1.0	1.0	0.0	0.0
XL_group1e	4443074	T	T	1.0	1.0	1.0	1.0	0.509090909091	0.564102564103
XL_group1e	4443168	C	C	1.0	1.0	1.0	1.0	1.0	0.461538461538
XL_group1e	4443215	G	G	1.0	1.0	0.0	0.0	1.0	1.0
XL_group1e	4443249	G	G	1.0	1.0	1.0	1.0	0.0	0.0
XL_group1e	4443257	G	G	1.0	1.0	1.0	1.0	0.0	0.0
XL_group1e	4443259	G	G	1.0	1.0	1.0	1.0	0.0	0.0
XL_group1e	4443313	T	T	1.0	1.0	0.0	0.0	1.0	1.0
XL_group1e	4443314	T	T	1.0	1.0	0.0	0.0	1.0	1.0
XL_group1e	4443364	A	A	0.8125	0.0	1.0	1.0	1.0	1.0
XL_group1e	4443399	G	T	0.212121212121	1.0	1.0	1.0	1.0	1.0
XL_group1e	4443409	C	C	1.0	0.0	1.0	1.0	1.0	1.0
XL_group1e	4443420	T	T	0.787878787879	0.0	1.0	1.0	1.0	1.0
XL_group1e	4443422	G	A	0.21875	1.0	1.0	1.0	1.0	1.0
XL_group1e	4443546	T	T	1.0	1.0	1.0	1.0	1.0	0.468085106383
XL_group1e	4443553	T	T	1.0	1.0	1.0	1.0	0.0	0.0
XL_group1e	4443558	C	C	1.0	1.0	1.0	1.0	0.0	0.0
XL_group1e	4443636	T	T	0.172413793103	1.0	1.0	1.0	1.0	1.0
XL_group1e	4443682	A	A	1.0	0.0	1.0	0.967741935484	1.0	1.0
XL_group1e	4443689	C	C	1.0	0.0	1.0	1.0	1.0	1.0
XL_group1e	4443690	A	A	1.0	1.0	1.0	1.0	0.0	0.0
XL_group1e	4443744	T	T	1.0	1.0	1.0	1.0	0.571428571429	1.0
XL_group1e	4443996	A	A	1.0	1.0	1.0	1.0	0.0	0.46511627907
XL_group1e	4444050	A	A	1.0	1.0	1.0	0.0	1.0	1.0
XL_group1e	4444112	G	G	1.0	1.0	1.0	1.0	1.0	0.516129032258
XL_group1e	4444119	G	G	0.115384615385	1.0	1.0	1.0	1.0	1.0
XL_group1e	4444221	C	C	1.0	1.0	1.0	1.0	0.0	0.0
XL_group1e	4444302	G	A	1.0	0.0	1.0	1.0	1.0	1.0
XL_group1e	4444311	C	T	1.0	0.0	1.0	1.0	1.0	1.0
XL_group1e	4444360	C	C	1.0	0.0	1.0	1.0	1.0	1.0
XL_group1e	4444361	G	G	1.0	1.0	1.0	1.0	0.566666666667	1.0
XL_group1e	4444440	C	C	1.0	1.0	0.0	0.0	1.0	1.0
XL_group1e	4444449	A	A	1.0	1.0	1.0	1.0	0.0	1.0
XL_group1e	4444474	G	G	0.15625	1.0	1.0	1.0	1.0	1.0
XL_group1e	4444489	A	A	1.0	1.0	1.0	1.0	0.0	0.0
XL_group1e	4444707	G	G	1.0	1.0	1.0	1.0	1.0	0.542857142857
XL_group1e	4444871	T	T	1.0	1.0	1.0	1.0	0.0	0.0
XL_group1e	4444934	A	G	1.0	0.0	1.0	1.0	1.0	1.0
XL_group1e	4444952	A	A	0.897435897436	1.0	1.0	0.0	1.0	1.0
XL_group1e	4444953	A	A	0.897435897436	1.0	0.0	0.0	1.0	1.0
XL_group1e	4444958	A	A	1.0	1.0	1.0	1.0	0.475	0.0
XL_group1e	4444963	G	G	0.894736842105	1.0	1.0	0.0	0.0	0.0
XL_group1e	4444978	G	G	1.0	1.0	1.0	1.0	0.0	0.0
XL_group1e	4444981	T	T	1.0	1.0	1.0	1.0	0.578947368421	0.0
XL_group1e	4445002	T	T	1.0	1.0	1.0	1.0	0.0238095238095	0.0
XL_group1e	4445013	A	A	1.0	1.0	1.0	1.0	0.0	0.0
XL_group1e	4445017	C	C	0.170731707317	1.0	1.0	1.0	1.0	1.0
XL_group1e	4445026	G	G	1.0	1.0	0.0	1.0	1.0	1.0
XL_group1e	4445050	A	A	0.1875	1.0	1.0	0.971428571429	0.0	0.0208333333333
XL_group1e	4445051	T	T	0.1875	1.0	1.0	1.0	0.0	0.0
XL_group1e	4445078	A	A	1.0	1.0	1.0	1.0	0.0	0.0
XL_group1e	4445090	A	A	1.0	1.0	1.0	1.0	0.560975609756	0.560975609756
XL_group1e	4445091	C	A	0.833333333333	0.0	0.0	0.0	1.0	1.0
XL_group1e	4445095	G	G	0.142857142857	1.0	1.0	1.0	1.0	1.0
XL_group1e	4445104	T	T	1.0	1.0	1.0	1.0	0.0	0.0
XL_group1e	4445108	T	T	1.0	1.0	0.0	1.0	0.975	1.0
XL_group1e	4445117	G	G	1.0	0.0	1.0	1.0	1.0	1.0
XL_group1e	4445149	A	A	1.0	1.0	0.0344827586207	1.0	1.0	1.0
XL_group1e	4445155	C	C	1.0	1.0	1.0	1.0	0.486486486486	1.0
XL_group1e	4445202	T	T	1.0	1.0	1.0	1.0	0.0	0.0
XL_group1e	4445253	A	A	1.0	1.0	0.0	1.0	1.0	1.0
XL_group1e	4445291	A	A	1.0	1.0	1.0	1.0	0.441176470588	1.0
XL_group1e	4445323	C	C	1.0	1.0	1.0	1.0	0.388888888889	1.0
XL_group1e	4445428	A	A	1.0	1.0	1.0	1.0	0.611111111111	0.390243902439
XL_group1e	4445446	A	A	1.0	0.0	1.0	0.0	1.0	1.0
XL_group1e	4445454	T	T	0.027027027027	1.0	1.0	1.0	1.0	1.0
XL_group1e	4445460	A	A	0.976744186047	0.0	1.0	0.0	1.0	1.0
XL_group1e	4445482	C	T	0.0	1.0	1.0	1.0	1.0	1.0
XL_group1e	4445501	G	G	1.0	1.0	0.0	1.0	1.0	1.0
XL_group1e	4445502	C	C	1.0	0.0	1.0	0.0	1.0	1.0
XL_group1e	4445597	A	A	1.0	1.0	0.0	1.0	1.0	1.0
XL_group1e	4445625	G	G	1.0	1.0	1.0	1.0	0.538461538462	0.558139534884
XL_group1e	4445627	C	C	1.0	1.0	1.0	1.0	0.571428571429	0.568181818182
XL_group1e	4445628	T	T	1.0	1.0	1.0	1.0	0.571428571429	0.558139534884
XL_group1e	4445629	A	A	1.0	1.0	1.0	1.0	0.571428571429	0.547619047619
XL_group1e	4445630	T	T	1.0	0.0	1.0	1.0	1.0	1.0
XL_group1e	4445685	C	C	1.0	0.0	0.0	1.0	1.0	1.0
XL_group1e	4445686	A	C	1.0	1.0	1.0	0.0	1.0	1.0
XL_group1e	4445705	G	G	1.0	0.0	0.0	1.0	1.0	1.0
XL_group1e	4445712	C	C	1.0	0.0	1.0	1.0	1.0	1.0
XL_group1e	4445732	C	C	1.0	1.0	0.0	1.0	1.0	1.0
XL_group1e	4445748	T	T	1.0	1.0	0.0	1.0	1.0	1.0
XL_group1e	4445760	A	A	1.0	1.0	0.0	1.0	1.0	1.0
XL_group1e	4445779	A	A	0.0	0.0	1.0	1.0	1.0	1.0
XL_group1e	4445784	G	G	1.0	1.0	1.0	1.0	0.0	0.622222222222
XL_group1e	4445785	G	G	1.0	1.0	1.0	1.0	0.512195121951	1.0
XL_group1e	4445811	A	T	0.03125	0.0	1.0	1.0	1.0	1.0
XL_group1e	4445912	A	A	1.0	0.0	1.0	1.0	1.0	1.0
XL_group1e	4445914	G	G	0.941176470588	1.0	0.0	0.0	1.0	1.0
XL_group1e	4445920	A	C	0.0625	1.0	1.0	1.0	1.0	1.0
XL_group1e	4445938	T	T	1.0	1.0	0.0	1.0	1.0	1.0
XL_group1e	4445945	A	A	1.0	1.0	1.0	1.0	0.0	0.0
XL_group1e	4445949	G	G	1.0	1.0	1.0	1.0	0.0	1.0
XL_group1e	4445959	A	A	1.0	0.0	1.0	1.0	1.0	1.0
XL_group1e	4445970	T	T	1.0	1.0	0.0	1.0	1.0	1.0
XL_group1e	4445986	T	T	1.0	1.0	1.0	1.0	0.0	0.0
XL_group1e	4445990	T	G	0.103448275862	1.0	1.0	1.0	1.0	1.0
XL_group1e	4446177	C	C	0.875	0.0	1.0	1.0	1.0	1.0
XL_group1e	4446271	C	C	1.0	0.0	1.0	1.0	1.0	1.0
XL_group1e	4446518	C	C	1.0	1.0	1.0	1.0	0.617647058824	0.526315789474
XL_group1e	4446560	T	T	1.0	1.0	1.0	1.0	0.0	0.0
XL_group1e	4446563	G	G	1.0	1.0	0.0	1.0	1.0	1.0
XL_group1e	4446601	C	C	0.0294117647059	1.0	1.0	1.0	1.0	1.0
XL_group1e	4446846	C	C	0.25	1.0	1.0	1.0	1.0	1.0
XL_group1e	4446947	C	C	1.0	1.0	1.0	1.0	0.0	0.0
XL_group1e	4447044	A	A	1.0	1.0	1.0	1.0	1.0	0.466666666667
XL_group1e	4447192	A	A	1.0	1.0	1.0	1.0	1.0	0.439024390244
XL_group1e	4447203	A	A	1.0	1.0	1.0	1.0	0.0	0.0
XL_group1e	4447285	A	A	1.0	1.0	0.0	1.0	1.0	1.0
XL_group1e	4447297	C	C	1.0	1.0	1.0	0.0	1.0	1.0
XL_group1e	4447327	G	G	1.0	1.0	0.0	1.0	1.0	1.0
XL_group1e	4447383	A	A	1.0	1.0	1.0	1.0	0.0	0.0
XL_group1e	4447476	C	C	1.0	1.0	0.0	1.0	1.0	1.0
XL_group1e	4447484	C	C	0.0625	1.0	1.0	1.0	1.0	1.0
XL_group1e	4447516	T	T	1.0	1.0	1.0	1.0	0.0	0.0
XL_group1e	4447546	A	A	1.0	1.0	1.0	1.0	0.458333333333	1.0
XL_group1e	4447549	A	A	1.0	1.0	1.0	1.0	0.0	0.0
XL_group1e	4447608	A	A	1.0	1.0	1.0	1.0	0.0	0.0
XL_group1e	4447609	A	A	1.0	1.0	1.0	0.0	1.0	1.0
XL_group1e	4447648	T	T	1.0	1.0	1.0	0.0	0.0	0.0
XL_group1e	4447686	T	T	1.0	1.0	1.0	1.0	1.0	0.547619047619
XL_group1e	4447734	T	C	0.857142857143	0.0	0.0	0.0	1.0	1.0
XL_group1e	4447842	A	C	1.0	0.0	1.0	1.0	1.0	1.0
XL_group1e	4447844	A	A	1.0	1.0	1.0	1.0	0.0	0.0
XL_group1e	4447855	T	T	1.0	1.0	1.0	1.0	0.0	0.0
XL_group1e	4447976	G	G	1.0	1.0	1.0	1.0	1.0	0.538461538462
XL_group1e	4448006	C	C	1.0	1.0	1.0	1.0	0.0	0.0
XL_group1e	4448043	C	C	1.0	1.0	1.0	1.0	0.0	0.0
XL_group1e	4448286	T	T	1.0	1.0	1.0	1.0	0.0	0.0
XL_group1e	4448397	T	T	1.0	1.0	1.0	1.0	0.0	0.0
XL_group1e	4448404	G	G	1.0	1.0	1.0	1.0	0.0	0.0
XL_group1e	4448409	A	A	1.0	1.0	1.0	1.0	0.551724137931	1.0
XL_group1e	4448413	G	G	1.0	1.0	0.0	1.0	1.0	1.0
XL_group1e	4448429	T	T	1.0	1.0	1.0	1.0	0.0	0.0
XL_group1e	4448485	C	C	1.0	1.0	1.0	1.0	0.0	0.0
XL_group1e	4448490	C	C	1.0	1.0	1.0	1.0	0.0	0.0
XL_group1e	4448504	A	G	1.0	0.0	1.0	0.0	1.0	1.0
XL_group1e	4448605	C	C	1.0	1.0	0.0	1.0	1.0	1.0
XL_group1e	4448729	G	G	1.0	1.0	1.0	1.0	0.0	0.0
XL_group1e	4448851	A	A	1.0	1.0	1.0	1.0	0.0	0.0
XL_group1e	4449203	C	C	1.0	1.0	1.0	1.0	0.0	0.0
XL_group1e	4449530	T	T	1.0	1.0	1.0	1.0	0.0	0.0
XL_group1e	4449560	G	G	1.0	1.0	1.0	1.0	0.0	0.0
XL_group1e	4449572	A	A	1.0	1.0	1.0	1.0	0.0	0.0
XL_group1e	4449647	A	A	1.0	1.0	1.0	1.0	0.0	0.0
XL_group1e	4449793	T	C	0.0	0.0	1.0	0.0	1.0	1.0
XL_group1e	4449868	C	C	1.0	1.0	0.0	1.0	1.0	1.0
XL_group1e	4449883	G	G	1.0	1.0	1.0	1.0	0.0	0.0
XL_group1e	4449919	A	A	1.0	1.0	1.0	1.0	0.0	0.0
XL_group1e	4449925	G	G	0.193548387097	1.0	1.0	1.0	1.0	1.0
XL_group1e	4449938	T	T	1.0	1.0	1.0	1.0	0.0	0.0
XL_group1e	4450030	G	G	1.0	1.0	1.0	1.0	0.0	0.0
XL_group1e	4450033	A	A	1.0	1.0	1.0	1.0	0.0	0.0
XL_group1e	4450196	A	A	1.0	1.0	1.0	1.0	0.0	0.0
XL_group1e	4450261	A	A	1.0	1.0	0.0	1.0	1.0	1.0
XL_group1e	4450292	C	C	1.0	1.0	1.0	1.0	0.0	0.0
XL_group1e	4450378	A	A	1.0	1.0	1.0	1.0	0.0	0.0
XL_group1e	4450382	T	T	1.0	1.0	1.0	1.0	0.0	0.0
XL_group1e	4450389	A	A	1.0	1.0	0.0	0.0	1.0	1.0
XL_group1e	4450404	T	A	1.0	0.0	1.0	1.0	1.0	1.0
XL_group1e	4450549	C	C	1.0	1.0	1.0	1.0	0.0	0.0
XL_group1e	4450570	T	T	0.0789473684211	1.0	1.0	1.0	1.0	1.0
XL_group1e	4450583	C	C	0.0645161290323	1.0	1.0	1.0	1.0	1.0
XL_group1e	4450600	T	T	0.0666666666667	1.0	1.0	1.0	0.979591836735	1.0
XL_group1e	4450605	T	T	1.0	1.0	1.0	1.0	0.0	0.0
XL_group1e	4450644	C	C	1.0	1.0	1.0	1.0	0.0	0.0
XL_group1e	4450651	A	A	1.0	1.0	1.0	0.0	1.0	1.0
XL_group1e	4450693	A	A	1.0	1.0	1.0	1.0	0.0	0.0
XL_group1e	4450716	C	C	1.0	1.0	1.0	1.0	0.552631578947	1.0
XL_group1e	4450737	A	A	1.0	1.0	1.0	1.0	0.0	0.0
XL_group1e	4450756	A	A	1.0	1.0	1.0	1.0	0.0	0.0
XL_group1e	4450767	C	C	1.0	1.0	1.0	1.0	0.0	0.0
XL_group1e	4450774	A	A	1.0	1.0	1.0	1.0	0.0	0.0
XL_group1e	4450802	A	A	1.0	1.0	1.0	1.0	0.0	0.0
XL_group1e	4450819	A	A	1.0	1.0	1.0	1.0	0.0	0.0
XL_group1e	4450989	A	A	1.0	1.0	1.0	1.0	0.0	0.0
XL_group1e	4450992	C	C	1.0	1.0	1.0	1.0	0.0	0.0
XL_group1e	4451012	G	G	1.0	1.0	1.0	1.0	0.0	0.0
XL_group1e	4451035	G	G	1.0	1.0	1.0	1.0	0.0	0.0
XL_group1e	4451051	C	C	1.0	1.0	1.0	1.0	0.0	0.0
XL_group1e	4451069	G	G	1.0	1.0	1.0	1.0	0.0	0.0
XL_group1e	4451099	T	T	1.0	1.0	1.0	1.0	1.0	0.342857142857
XL_group1e	4451192	A	A	1.0	1.0	1.0	1.0	0.0	0.0
XL_group1e	4451232	A	A	1.0	1.0	1.0	1.0	0.0	0.0
XL_group1e	4451252	G	G	1.0	1.0	1.0	1.0	0.0	0.0
XL_group1e	4451287	T	C	1.0	0.0	0.975	1.0	1.0	1.0
XL_group1e	4451305	T	A	0.2	0.0	1.0	1.0	1.0	1.0
XL_group1e	4451332	A	A	1.0	1.0	1.0	1.0	0.0	0.0
XL_group1e	4451333	G	A	0.236842105263	0.0	1.0	1.0	1.0	1.0
XL_group1e	4451334	C	C	1.0	1.0	0.0	0.0	1.0	1.0
XL_group1e	4451336	G	G	1.0	1.0	1.0	1.0	0.0	0.0
XL_group1e	4451339	G	T	0.25641025641	0.0	1.0	1.0	1.0	1.0
XL_group1e	4451348	A	A	1.0	1.0	1.0	1.0	0.0	0.0
XL_group1e	4451359	C	C	1.0	1.0	1.0	1.0	0.0	0.613636363636
XL_group1e	4451376	T	T	1.0	1.0	1.0	1.0	1.0	0.703703703704
XL_group1e	4451377	A	A	1.0	1.0	1.0	1.0	1.0	0.826086956522
XL_group1e	4451378	G	G	1.0	1.0	1.0	1.0	1.0	0.826086956522
XL_group1e	4451379	T	T	1.0	1.0	1.0	1.0	1.0	0.829787234043
XL_group1e	4451381	G	G	1.0	1.0	1.0	1.0	1.0	0.826086956522
XL_group1e	4451384	A	A	1.0	1.0	1.0	1.0	1.0	0.826086956522
XL_group1e	4451405	C	C	1.0	1.0	1.0	1.0	0.0	0.0
XL_group1e	4451434	G	A	1.0	0.0	1.0	1.0	1.0	1.0
XL_group1e	4451465	T	A	1.0	0.0	1.0	1.0	1.0	1.0
XL_group1e	4451505	T	T	1.0	1.0	1.0	1.0	0.0	0.0
XL_group1e	4451506	T	T	0.978260869565	1.0	1.0	1.0	0.0	0.0
XL_group1e	4451529	A	A	1.0	1.0	1.0	1.0	0.0	0.0
XL_group1e	4451537	T	T	1.0	1.0	1.0	1.0	0.0	0.0
XL_group1e	4451593	A	A	1.0	1.0	1.0	1.0	0.0	0.0
XL_group1e	4451625	C	C	1.0	1.0	1.0	1.0	0.0	0.0
XL_group1e	4451687	C	C	1.0	1.0	1.0	1.0	0.0	0.0
XL_group1e	4451693	G	G	0.0285714285714	1.0	0.0	1.0	1.0	1.0
XL_group1e	4451836	G	G	1.0	1.0	1.0	1.0	0.0	0.0
XL_group1e	4451868	T	T	1.0	1.0	1.0	1.0	0.0	0.0
XL_group1e	4452052	A	A	1.0	1.0	1.0	1.0	0.0	0.0
XL_group1e	4452058	C	C	1.0	1.0	1.0	1.0	0.0	0.0
XL_group1e	4452076	C	C	1.0	1.0	1.0	1.0	0.0	0.0
XL_group1e	4452085	A	A	1.0	1.0	1.0	1.0	0.0	0.0
XL_group1e	4452180	T	T	1.0	1.0	1.0	1.0	0.0	0.0
XL_group1e	4452610	A	A	1.0	1.0	1.0	1.0	0.0	0.0
XL_group1e	4452641	C	C	1.0	1.0	1.0	1.0	0.0	0.0
XL_group1e	4452687	A	A	1.0	1.0	1.0	1.0	0.0	0.0
XL_group1e	4452688	C	C	1.0	1.0	1.0	1.0	0.0	0.0
XL_group1e	4452723	A	A	1.0	1.0	1.0	1.0	0.0	0.0
XL_group1e	4452751	T	C	0.0	0.0	1.0	1.0	1.0	1.0
XL_group1e	4452793	G	G	1.0	1.0	0.0	1.0	1.0	1.0
XL_group1e	4452801	A	G	0.0	0.0	1.0	1.0	1.0	1.0
XL_group1e	4452815	A	A	1.0	1.0	1.0	1.0	1.0	0.379310344828
XL_group1e	4452845	G	G	1.0	1.0	1.0	1.0	0.0	0.0
XL_group1e	4452849	C	C	1.0	1.0	1.0	1.0	0.466666666667	1.0
XL_group1e	4452864	G	G	1.0	1.0	1.0	1.0	0.0	0.0
XL_group1e	4452961	G	G	0.958333333333	1.0	1.0	1.0	0.0	0.0
XL_group1e	4453023	T	T	1.0	1.0	1.0	1.0	0.0	0.0
XL_group1e	4453106	A	A	1.0	1.0	1.0	1.0	0.0	0.0
XL_group1e	4453410	C	C	1.0	1.0	1.0	1.0	0.0	0.0
XL_group1e	4453422	T	T	1.0	1.0	1.0	1.0	0.0	0.0
XL_group1e	4453488	C	C	1.0	1.0	1.0	1.0	0.0	0.0
XL_group1e	4453617	C	C	1.0	1.0	1.0	1.0	0.0	0.0
XL_group1e	4453629	C	C	1.0	1.0	1.0	1.0	0.0	0.0
XL_group1e	4453661	A	A	1.0	1.0	1.0	1.0	0.0	0.0
XL_group1e	4453706	G	G	1.0	1.0	1.0	1.0	0.0	0.0
XL_group1e	4453708	G	G	1.0	1.0	1.0	1.0	0.0	0.0
XL_group1e	4453709	T	T	1.0	1.0	1.0	1.0	0.0	0.0
XL_group1e	4453753	C	C	1.0	1.0	1.0	1.0	0.0	0.0
XL_group1e	4453776	A	A	1.0	1.0	1.0	1.0	0.0	0.0
XL_group1e	4453803	T	T	1.0	1.0	0.0	1.0	1.0	1.0
XL_group1e	4453841	A	A	1.0	1.0	1.0	1.0	0.0	0.0
XL_group1e	4453899	A	G	0.965517241379	0.0	0.0	1.0	1.0	1.0
XL_group1e	4454014	T	T	1.0	1.0	1.0	1.0	1.0	0.45652173913
XL_group1e	4454052	T	T	1.0	1.0	1.0	1.0	0.0	0.0
XL_group1e	4454079	G	G	1.0	1.0	1.0	1.0	0.0	0.0
XL_group1e	4454115	G	G	1.0	1.0	0.0	1.0	1.0	1.0
XL_group1e	4454126	C	C	1.0	1.0	1.0	1.0	0.0	0.0
XL_group1e	4454162	A	A	1.0	1.0	1.0	1.0	0.0	0.0
XL_group1e	4454170	C	C	1.0	1.0	1.0	0.0	1.0	1.0
XL_group1e	4454171	G	G	1.0	1.0	1.0	0.0	1.0	1.0
XL_group1e	4454172	T	T	1.0	1.0	1.0	0.0	1.0	1.0
XL_group1e	4454196	C	C	1.0	1.0	1.0	1.0	1.0	0.517857142857
XL_group1e	4454298	G	G	1.0	1.0	1.0	1.0	0.0	0.0
XL_group1e	4454319	T	T	1.0	1.0	1.0	1.0	0.0	0.0
XL_group1e	4454360	A	A	1.0	1.0	1.0	1.0	0.0	0.0
XL_group1e	4454378	A	A	1.0	1.0	1.0	1.0	0.0	0.0
XL_group1e	4454389	G	G	1.0	1.0	1.0	1.0	0.0	0.0
XL_group1e	4454417	A	A	1.0	1.0	1.0	1.0	0.0	0.0
XL_group1e	4454426	C	C	1.0	1.0	1.0	1.0	0.0	0.0
XL_group1e	4454491	C	C	1.0	1.0	1.0	1.0	0.0	0.0
XL_group1e	4454662	C	C	1.0	1.0	1.0	1.0	0.0	0.0
XL_group1e	4454665	C	C	1.0	1.0	1.0	1.0	0.0	0.0
XL_group1e	4454669	T	T	1.0	1.0	1.0	1.0	0.0	0.0
XL_group1e	4454678	T	T	1.0	1.0	1.0	1.0	0.0	0.0
XL_group1e	4454898	T	T	1.0	1.0	1.0	1.0	0.0	0.0
XL_group1e	4454914	C	C	1.0	1.0	1.0	1.0	0.0	0.0
XL_group1e	4455228	T	T	1.0	1.0	1.0	1.0	0.0	0.0
XL_group1e	4455402	G	G	0.181818181818	1.0	1.0	1.0	1.0	1.0
XL_group1e	4455450	C	C	1.0	1.0	1.0	1.0	0.0	0.0
XL_group1e	4455455	A	A	1.0	1.0	1.0	1.0	0.0	0.0
XL_group1e	4455764	A	T	1.0	1.0	0.0	0.0	1.0	1.0
XL_group1e	4455766	T	C	1.0	1.0	0.0	0.0	1.0	1.0
XL_group1e	4455787	C	C	1.0	1.0	0.0	1.0	1.0	1.0
XL_group1e	4455880	A	A	1.0	1.0	1.0	1.0	1.0	0.552631578947
XL_group1e	4455929	T	T	0.0	0.0	1.0	0.0	1.0	1.0
XL_group1e	4455942	C	C	1.0	1.0	0.0	1.0	1.0	1.0
XL_group1e	4455950	A	C	1.0	1.0	0.0	1.0	1.0	1.0
XL_group1e	4455951	T	A	1.0	1.0	0.0	1.0	1.0	1.0
XL_group1e	4455983	G	G	1.0	1.0	0.977777777778	1.0	0.0	0.0
XL_group1e	4455991	G	G	1.0	1.0	1.0	1.0	0.0	0.530612244898
XL_group1e	4456087	G	G	1.0	1.0	0.0	1.0	0.969696969697	1.0
XL_group1e	4456155	T	T	1.0	1.0	1.0	1.0	0.0	0.0
XL_group1e	4456236	C	C	1.0	0.0	1.0	1.0	1.0	1.0
XL_group1e	4456308	A	A	1.0	1.0	1.0	1.0	0.0	0.0
XL_group1e	4456418	C	C	1.0	1.0	1.0	1.0	0.0	0.0
XL_group1e	4456578	T	T	1.0	1.0	1.0	1.0	0.0	0.0
XL_group1e	4456621	C	C	0.0	1.0	1.0	1.0	1.0	1.0
XL_group1e	4456651	A	A	1.0	1.0	1.0	1.0	0.0	0.0
XL_group1e	4456700	G	G	1.0	1.0	1.0	1.0	0.0	0.0
XL_group1e	4456738	A	G	1.0	1.0	0.0	1.0	1.0	1.0
XL_group1e	4456826	C	C	1.0	1.0	1.0	1.0	0.0	0.0
XL_group1e	4456877	G	G	1.0	0.0	1.0	1.0	0.0	0.0
XL_group1e	4456924	A	A	1.0	1.0	1.0	1.0	0.0	0.0
XL_group1e	4457128	A	A	1.0	1.0	1.0	1.0	0.0	0.0
XL_group1e	4457187	C	C	1.0	1.0	1.0	0.0	1.0	1.0
XL_group1e	4457223	T	T	1.0	1.0	1.0	1.0	0.0	0.0
XL_group1e	4457238	C	C	1.0	1.0	1.0	1.0	0.0	0.0
XL_group1e	4457294	A	A	1.0	1.0	1.0	1.0	0.0	0.0
XL_group1e	4457307	C	C	1.0	1.0	1.0	1.0	0.0	0.0
XL_group1e	4457328	C	C	1.0	0.0	1.0	1.0	1.0	1.0
XL_group1e	4457329	C	C	1.0	1.0	1.0	1.0	0.0	0.0
XL_group1e	4457376	A	A	0.923076923077	1.0	0.0	0.0	1.0	1.0
XL_group1e	4457414	A	A	1.0	1.0	1.0	1.0	1.0	0.578947368421
XL_group1e	4457503	A	A	1.0	1.0	1.0	1.0	0.0	0.0
XL_group1e	4457547	C	C	0.941176470588	1.0	0.0	1.0	1.0	1.0
XL_group1e	4457758	A	A	1.0	1.0	1.0	1.0	0.0	0.0
XL_group1e	4457774	T	T	0.970588235294	1.0	0.0	1.0	1.0	1.0
XL_group1e	4457779	C	C	1.0	1.0	1.0	1.0	0.0	0.0
XL_group1e	4457780	T	T	1.0	1.0	1.0	1.0	0.0	0.0
XL_group1e	4457790	A	A	1.0	1.0	1.0	1.0	0.0	0.0
XL_group1e	4457850	A	A	1.0	1.0	1.0	1.0	0.0	0.0
XL_group1e	4457856	A	A	1.0	1.0	1.0	1.0	0.0	0.0
XL_group1e	4457879	A	A	1.0	1.0	1.0	1.0	0.0	0.0
XL_group1e	4457965	G	G	1.0	1.0	1.0	1.0	0.0	0.0
XL_group1e	4457966	C	C	1.0	0.0	1.0	1.0	1.0	1.0
XL_group1e	4458049	T	T	1.0	0.0	1.0	1.0	1.0	1.0
XL_group1e	4458054	C	C	1.0	1.0	1.0	1.0	0.416666666667	1.0
XL_group1e	4458070	G	G	1.0	1.0	1.0	1.0	0.542857142857	1.0
XL_group1e	4458165	C	C	1.0	1.0	1.0	1.0	0.342105263158	1.0
XL_group1e	4458291	A	A	1.0	1.0	1.0	1.0	0.0	0.0
XL_group1e	4458685	G	G	1.0	1.0	1.0	1.0	0.369565217391	1.0
XL_group1e	4458696	C	C	1.0	1.0	1.0	1.0	0.0	1.0
XL_group1e	4458729	G	G	1.0	0.0	1.0	1.0	1.0	1.0
XL_group1e	4458746	A	A	0.0869565217391	1.0	0.0	1.0	1.0	1.0
XL_group1e	4459065	A	A	1.0	0.0	1.0	1.0	1.0	1.0
XL_group1e	4459158	G	G	1.0	1.0	1.0	1.0	0.607142857143	1.0
XL_group1e	4459301	T	T	1.0	1.0	1.0	1.0	0.578947368421	1.0
XL_group1e	4459310	C	G	0.931034482759	1.0	0.0	0.0	1.0	1.0
XL_group1e	4459316	G	G	1.0	1.0	1.0	1.0	0.0	0.0
XL_group1e	4459398	T	T	1.0	1.0	1.0	1.0	0.0	0.0
XL_group1e	4459412	G	G	1.0	1.0	1.0	1.0	0.0	0.0
XL_group1e	4459513	G	G	0.833333333333	0.0	1.0	0.0	1.0	1.0
XL_group1e	4459525	A	G	0.142857142857	1.0	0.0	1.0	1.0	1.0
XL_group1e	4459534	A	A	1.0	0.971428571429	1.0	0.0	1.0	1.0
XL_group1e	4459599	G	C	0.135135135135	1.0	0.0	1.0	1.0	1.0
XL_group1e	4459620	T	T	1.0	1.0	1.0	1.0	0.0	0.0
XL_group1e	4459621	G	G	1.0	1.0	1.0	1.0	0.0	0.0
XL_group1e	4459747	G	G	1.0	1.0	0.0	1.0	1.0	1.0
XL_group1e	4459748	G	A	0.151515151515	1.0	1.0	1.0	1.0	1.0
XL_group1e	4459758	C	C	1.0	1.0	0.0	1.0	1.0	1.0
XL_group1e	4459760	A	G	0.135135135135	1.0	1.0	0.0	1.0	1.0
XL_group1e	4459762	T	T	1.0	1.0	1.0	1.0	0.51724137931	1.0
XL_group1e	4459829	G	G	1.0	1.0	1.0	1.0	0.647058823529	1.0
XL_group1e	4459843	G	G	1.0	1.0	1.0	1.0	0.0	0.0
XL_group1e	4459912	T	T	0.138888888889	1.0	1.0	1.0	1.0	1.0
XL_group1e	4459915	G	G	1.0	1.0	1.0	1.0	0.0	0.0
XL_group1e	4460003	G	G	1.0	1.0	1.0	1.0	1.0	0.410256410256
XL_group1e	4460035	T	T	1.0	1.0	1.0	1.0	0.0	0.0
XL_group1e	4460154	A	A	1.0	1.0	1.0	1.0	0.0	0.0
XL_group1e	4460309	G	G	1.0	1.0	1.0	1.0	0.0	0.0
XL_group1e	4460467	T	T	1.0	1.0	1.0	1.0	0.0	0.0
XL_group1e	4460481	A	A	1.0	1.0	0.0	1.0	1.0	1.0
XL_group1e	4460504	C	C	1.0	1.0	1.0	1.0	0.0	0.0
XL_group1e	4460550	T	T	1.0	1.0	1.0	0.0	1.0	1.0
XL_group1e	4460574	A	A	1.0	1.0	1.0	0.0	1.0	1.0
XL_group1e	4460687	T	C	0.0	0.0	1.0	0.0	1.0	1.0
XL_group1e	4460847	A	A	1.0	1.0	1.0	1.0	0.0	0.0
XL_group1e	4460858	G	G	1.0	1.0	1.0	1.0	0.0	0.0
XL_group1e	4460875	A	A	1.0	1.0	0.0	1.0	1.0	1.0
XL_group1e	4461062	T	T	1.0	1.0	1.0	1.0	0.0	0.0
XL_group1e	4461177	T	T	0.136363636364	1.0	1.0	1.0	1.0	1.0
XL_group1e	4461178	C	C	0.136363636364	1.0	1.0	1.0	1.0	1.0
XL_group1e	4461306	A	A	1.0	1.0	1.0	1.0	0.0	0.5
XL_group1e	4461384	A	A	1.0	1.0	1.0	1.0	0.0	0.0
XL_group1e	4461488	T	T	1.0	1.0	1.0	1.0	0.511627906977	1.0
XL_group1e	4461514	T	T	1.0	1.0	0.0	1.0	0.0	0.0
XL_group1e	4461721	T	T	1.0	0.0	1.0	1.0	1.0	1.0
XL_group1e	4461794	T	T	1.0	1.0	1.0	1.0	0.0	0.652173913043
XL_group1e	4461861	C	C	1.0	1.0	0.0	1.0	1.0	1.0
XL_group1e	4461867	T	T	1.0	1.0	1.0	1.0	0.0	0.0
XL_group1e	4462072	C	C	1.0	1.0	1.0	1.0	0.0	0.447368421053
XL_group1e	4462290	A	A	1.0	1.0	1.0	1.0	0.0	0.0
XL_group1e	4462350	A	A	0.0625	1.0	1.0	1.0	1.0	1.0
XL_group1e	4462351	G	G	1.0	1.0	1.0	1.0	0.0	0.0
XL_group1e	4462356	G	G	1.0	0.0	1.0	1.0	1.0	1.0
XL_group1e	4462404	G	G	1.0	1.0	1.0	1.0	0.0	0.0
XL_group1e	4462459	C	C	1.0	1.0	1.0	1.0	0.0	0.529411764706
XL_group1e	4462534	C	C	0.193548387097	1.0	1.0	1.0	1.0	1.0
XL_group1e	4462538	A	A	1.0	1.0	1.0	1.0	0.545454545455	1.0
XL_group1e	4462840	A	A	1.0	1.0	1.0	1.0	0.433333333333	1.0
XL_group1e	4462843	C	C	1.0	1.0	1.0	1.0	0.428571428571	1.0
XL_group1e	4462879	C	C	1.0	0.0	1.0	1.0	1.0	1.0
XL_group1e	4462930	C	C	1.0	1.0	1.0	1.0	1.0	0.583333333333
XL_group1e	4463092	C	C	1.0	1.0	1.0	1.0	1.0	0.651162790698
XL_group1e	4463238	A	A	0.136363636364	1.0	1.0	1.0	1.0	1.0
XL_group1e	4463587	T	T	1.0	1.0	1.0	1.0	1.0	0.510638297872
XL_group1e	4463617	T	T	1.0	1.0	1.0	1.0	0.0	0.0
XL_group1e	4463679	C	C	1.0	1.0	0.0	1.0	1.0	1.0
XL_group1e	4463742	C	G	0.0	0.0	0.0	0.0	1.0	1.0
XL_group1e	4463765	A	A	0.0588235294118	1.0	1.0	1.0	1.0	1.0
XL_group1e	4463767	A	A	1.0	1.0	1.0	1.0	0.477272727273	1.0
XL_group1e	4463830	A	A	1.0	1.0	1.0	1.0	0.0	0.0
XL_group1e	4463875	A	A	1.0	1.0	1.0	1.0	0.0	0.0
XL_group1e	4463917	G	G	1.0	1.0	1.0	1.0	0.0	0.0
XL_group1e	4463959	G	G	1.0	1.0	1.0	1.0	0.0	0.0
XL_group1e	4463989	G	G	1.0	1.0	0.0	1.0	1.0	1.0
XL_group1e	4463996	C	C	1.0	1.0	1.0	1.0	0.0	0.0
XL_group1e	4463997	C	C	0.12	0.0	1.0	0.0	1.0	1.0
XL_group1e	4464097	C	C	1.0	1.0	1.0	1.0	0.0	0.0
XL_group1e	4464102	A	A	1.0	1.0	1.0	1.0	0.0	0.0
XL_group1e	4464114	G	G	1.0	1.0	1.0	1.0	0.0	0.0
XL_group1e	4464160	C	C	0.848484848485	1.0	0.9375	0.885714285714	0.951219512195	0.883720930233
XL_group1e	4464167	C	C	0.857142857143	1.0	0.941176470588	0.888888888889	0.906976744186	0.863636363636
XL_group1e	4464250	T	T	1.0	1.0	1.0	1.0	0.121212121212	0.404255319149
XL_group1e	4464381	T	T	0.717391304348	0.659090909091	0.648148148148	0.605263157895	1.0	1.0
XL_group1e	4464445	T	T	0.75	0.738095238095	0.658536585366	1.0	1.0	1.0
XL_group1e	4464446	T	T	1.0	1.0	1.0	1.0	0.0232558139535	0.0232558139535
XL_group1e	4464462	G	G	1.0	1.0	0.366666666667	1.0	1.0	0.371428571429
XL_group1e	4464474	C	C	1.0	1.0	0.511111111111	1.0	0.0	0.0
XL_group1e	4464609	A	A	1.0	1.0	1.0	0.666666666667	1.0	1.0
XL_group1e	4464631	G	G	1.0	1.0	1.0	1.0	0.25	0.0909090909091
XL_group1e	4468251	A	G	0.2	1.0	1.0	1.0	0.0	0.0
XL_group1e	4468262	G	G	0.884615384615	0.0	0.0	1.0	1.0	1.0
XL_group1e	4468268	A	G	0.0869565217391	1.0	1.0	1.0	0.0	0.0
XL_group1e	4468269	C	A	0.0869565217391	1.0	1.0	1.0	1.0	1.0
XL_group1e	4468272	A	A	1.0	1.0	1.0	0.0	0.0	0.0
XL_group1e	4468283	G	G	1.0	0.619047619048	0.978723404255	1.0	1.0	1.0
XL_group1e	4468326	A	C	0.192307692308	1.0	1.0	1.0	1.0	1.0
XL_group1e	4468348	A	G	0.277777777778	1.0	1.0	1.0	0.972222222222	1.0
XL_group1e	4468355	G	G	1.0	1.0	1.0	1.0	1.0	0.535714285714
XL_group1e	4468362	T	T	1.0	1.0	1.0	1.0	1.0	0.5
XL_group1e	4468398	T	C	0.238095238095	1.0	1.0	1.0	1.0	1.0
XL_group1e	4468522	T	T	1.0	1.0	1.0	1.0	0.0	0.0
XL_group1e	4471416	C	C	0.166666666667	1.0	1.0	1.0	1.0	1.0
XL_group1e	4471517	C	C	1.0	1.0	0.0	1.0	1.0	1.0
XL_group1e	4471537	A	A	1.0	0.0	1.0	1.0	1.0	1.0
XL_group1e	4471552	C	C	1.0	1.0	1.0	1.0	0.354838709677	1.0
XL_group1e	4471577	A	A	1.0	1.0	1.0	1.0	0.0	0.0
XL_group1e	4471608	G	A	0.15625	1.0	1.0	1.0	1.0	1.0
XL_group1e	4471683	G	G	1.0	1.0	1.0	1.0	0.552631578947	1.0
XL_group1e	4471690	A	A	1.0	1.0	1.0	1.0	0.451612903226	1.0
XL_group1e	4471920	C	C	1.0	1.0	1.0	1.0	1.0	0.53488372093
XL_group1e	4471965	C	C	1.0	1.0	0.0	0.0	1.0	1.0
XL_group1e	4471975	A	A	1.0	1.0	1.0	1.0	1.0	0.444444444444
XL_group1e	4471980	G	G	1.0	1.0	0.0	0.0	0.971428571429	1.0
XL_group1e	4472021	C	T	0.942857142857	1.0	1.0	1.0	0.0	0.0
XL_group1e	4472113	C	T	0.0	0.0	1.0	1.0	1.0	1.0
XL_group1e	4472116	C	T	0.0	0.0	1.0	1.0	1.0	1.0
XL_group1e	4472132	A	A	1.0	1.0	1.0	1.0	0.0	0.0
XL_group1e	4472221	G	G	1.0	1.0	1.0	1.0	0.0	0.981132075472
XL_group1e	4472267	T	T	1.0	1.0	1.0	1.0	0.0	0.0
XL_group1e	4472310	G	G	1.0	1.0	1.0	1.0	0.568181818182	1.0
XL_group1e	4472378	T	G	0.0	1.0	1.0	0.0	1.0	0.5
XL_group1e	4472398	T	T	1.0	1.0	1.0	1.0	0.560975609756	0.545454545455
XL_group1e	4472399	C	C	1.0	1.0	1.0	1.0	0.439024390244	0.454545454545
XL_group1e	4472434	T	T	1.0	1.0	1.0	1.0	0.463414634146	0.40625
XL_group1e	4472448	T	T	1.0	1.0	1.0	1.0	0.609756097561	0.689655172414
XL_group1e	4472450	C	C	1.0	1.0	1.0	1.0	0.609756097561	0.678571428571
XL_group1e	4472455	T	T	1.0	1.0	1.0	1.0	1.0	0.733333333333
XL_group1e	4472463	T	T	1.0	1.0	1.0	0.0	1.0	1.0
XL_group1e	4472484	T	T	1.0	1.0	1.0	1.0	0.5	0.548387096774
XL_group1e	4472485	G	G	1.0	1.0	1.0	1.0	0.521739130435	0.451612903226
XL_group1e	4472495	G	G	1.0	1.0	1.0	1.0	0.565217391304	0.516129032258
XL_group1e	4472526	C	C	0.0740740740741	1.0	1.0	1.0	0.259259259259	0.257142857143
XL_group1e	4472528	C	C	0.0740740740741	1.0	1.0	1.0	1.0	1.0
XL_group1e	4472547	C	C	1.0	1.0	1.0	1.0	0.689655172414	0.65
XL_group1e	4472606	A	A	0.838709677419	1.0	1.0	1.0	0.222222222222	0.657142857143
XL_group1e	4472612	T	T	1.0	1.0	1.0	1.0	0.807692307692	0.71875
XL_group1e	4472616	G	G	0.185185185185	1.0	1.0	0.977777777778	1.0	1.0
XL_group1e	4472729	C	C	1.0	1.0	1.0	1.0	0.0	0.0
XL_group1e	4472730	T	G	0.838709677419	1.0	0.0	0.0	1.0	1.0
XL_group1e	4472826	G	G	1.0	1.0	0.0	1.0	1.0	1.0
XL_group1e	4472838	A	A	0.0952380952381	1.0	1.0	1.0	1.0	1.0
XL_group1e	4472840	T	T	1.0	1.0	1.0	1.0	0.0	0.0
XL_group1e	4472922	T	T	1.0	1.0	1.0	1.0	1.0	0.24
XL_group1e	4472984	G	G	1.0	1.0	0.0	1.0	1.0	1.0
XL_group1e	4472986	C	T	1.0	1.0	1.0	1.0	0.0	0.0
XL_group1e	4473011	C	A	1.0	1.0	1.0	1.0	0.0	0.0
XL_group1e	4473052	C	C	0.931034482759	1.0	1.0	1.0	0.0	0.0
XL_group1e	4473554	T	T	0.0	1.0	1.0	1.0	1.0	1.0
XL_group1e	4473651	T	T	1.0	1.0	0.0	1.0	1.0	1.0
XL_group1e	4473691	C	C	1.0	1.0	0.0	1.0	0.0	0.0
XL_group1e	4473747	G	G	0.166666666667	1.0	1.0	1.0	1.0	1.0
XL_group1e	4473764	T	T	1.0	1.0	1.0	1.0	0.0	0.0
XL_group1e	4473786	C	C	0.0	0.0	1.0	0.0	1.0	1.0
XL_group1e	4473790	T	T	0.0	0.0	1.0	0.0	1.0	1.0
XL_group1e	4473791	G	G	0.0	0.0	1.0	0.0	1.0	1.0
XL_group1e	4473795	A	A	1.0	1.0	1.0	1.0	1.0	0.68085106383
XL_group1e	4473797	G	G	1.0	1.0	0.0	1.0	1.0	1.0
XL_group1e	4473809	C	C	1.0	1.0	1.0	0.0	1.0	1.0
XL_group1e	4473931	A	A	0.15625	1.0	1.0	1.0	1.0	1.0
XL_group1e	4473974	G	G	1.0	0.0	1.0	1.0	1.0	1.0
XL_group1e	4473987	T	C	0.103448275862	0.0	0.0	1.0	1.0	1.0
XL_group1e	4474074	C	C	1.0	1.0	1.0	1.0	0.0	0.0
XL_group1e	4474079	G	G	1.0	0.0	1.0	1.0	1.0	1.0
XL_group1e	4474087	C	C	1.0	1.0	1.0	1.0	0.0	0.0
XL_group1e	4474108	G	G	1.0	1.0	1.0	1.0	0.0	0.0
XL_group1e	4474131	T	T	1.0	1.0	0.0	1.0	1.0	1.0
XL_group1e	4474138	C	C	1.0	1.0	0.0	1.0	1.0	1.0
XL_group1e	4474143	C	C	1.0	0.0	1.0	1.0	1.0	1.0
XL_group1e	4474158	G	A	1.0	1.0	1.0	0.0	1.0	1.0
XL_group1e	4474186	C	C	1.0	1.0	1.0	1.0	1.0	0.615384615385
XL_group1e	4474189	A	T	1.0	0.0	1.0	1.0	1.0	1.0
XL_group1e	4474197	T	G	1.0	0.0	1.0	1.0	1.0	1.0
XL_group1e	4474205	A	C	1.0	0.0	1.0	1.0	1.0	1.0
XL_group1e	4474206	T	T	1.0	0.0	1.0	1.0	1.0	1.0
XL_group1e	4474218	A	A	0.176470588235	1.0	0.0	1.0	1.0	1.0
XL_group1e	4474224	C	C	1.0	1.0	1.0	1.0	1.0	0.578947368421
XL_group1e	4474359	C	C	0.193548387097	1.0	1.0	0.115384615385	1.0	1.0
XL_group1e	4474370	T	T	1.0	1.0	1.0	1.0	0.0	0.0740740740741
XL_group1e	4474371	T	T	1.0	1.0	0.0	1.0	1.0	1.0
XL_group1e	4474497	C	C	0.742857142857	1.0	1.0	0.0	1.0	1.0
XL_group1e	4474566	G	G	0.166666666667	1.0	1.0	1.0	1.0	1.0
XL_group1e	4474581	A	A	1.0	1.0	0.0	1.0	1.0	0.970588235294
XL_group1e	4474625	T	T	1.0	1.0	0.0	1.0	1.0	1.0
XL_group1e	4474647	G	T	0.909090909091	1.0	0.0	0.0	1.0	1.0
XL_group1e	4474658	G	G	1.0	1.0	1.0	0.0	1.0	1.0
XL_group1e	4474795	A	A	0.1875	1.0	1.0	1.0	1.0	1.0
XL_group1e	4474839	C	C	0.142857142857	1.0	1.0	1.0	1.0	1.0
XL_group1e	4474840	T	T	0.0	1.0	0.0	1.0	1.0	1.0
XL_group1e	4474861	T	A	1.0	0.0	1.0	0.0	1.0	1.0
XL_group1e	4474883	T	T	1.0	1.0	1.0	0.0	1.0	1.0
XL_group1e	4474892	T	T	1.0	0.0	1.0	1.0	1.0	1.0
XL_group1e	4474909	G	G	1.0	1.0	1.0	0.0	1.0	1.0
XL_group1e	4474921	C	C	0.0833333333333	0.0	1.0	1.0	1.0	1.0
XL_group1e	4474965	A	T	1.0	1.0	1.0	0.0	1.0	1.0
XL_group1e	4474997	G	G	1.0	0.0	1.0	1.0	1.0	1.0
XL_group1e	4475006	T	C	1.0	0.0	1.0	1.0	1.0	1.0
XL_group1e	4475007	A	A	1.0	0.0	1.0	1.0	1.0	1.0
XL_group1e	4475086	C	C	0.153846153846	1.0	1.0	1.0	1.0	1.0
XL_group1e	4475138	G	G	0.125	1.0	1.0	1.0	1.0	1.0
XL_group1e	4475246	A	A	0.0	1.0	0.0	1.0	1.0	1.0
XL_group1e	4475255	G	G	1.0	0.0	1.0	1.0	1.0	1.0
XL_group1e	4475328	T	T	1.0	1.0	1.0	1.0	1.0	0.365853658537
XL_group1e	4475341	C	C	1.0	1.0	1.0	0.0	1.0	1.0
XL_group1e	4475354	T	T	1.0	1.0	1.0	0.0	1.0	1.0
XL_group1e	4475381	T	T	0.783783783784	1.0	1.0	1.0	1.0	1.0
XL_group1e	4475398	G	G	1.0	1.0	1.0	0.0	1.0	1.0
XL_group1e	4475441	G	G	0.0	1.0	0.0	0.0	1.0	1.0
XL_group1e	4475476	T	T	1.0	1.0	1.0	1.0	1.0	0.0
XL_group1e	4475485	C	C	0.0	1.0	1.0	1.0	1.0	1.0
XL_group1e	4475491	C	C	1.0	1.0	1.0	1.0	1.0	0.0
XL_group1e	4475493	C	C	1.0	0.0	1.0	1.0	1.0	1.0
XL_group1e	4475519	C	C	1.0	0.0	0.0	1.0	1.0	1.0
XL_group1e	4475564	G	A	1.0	1.0	1.0	1.0	0.0	0.0
XL_group1e	4475565	T	G	1.0	1.0	1.0	1.0	0.0	0.0
XL_group1e	4475566	A	A	1.0	1.0	1.0	1.0	0.0	0.0
XL_group1e	4475567	G	G	1.0	1.0	1.0	1.0	1.0	0.59375
XL_group1e	4475570	T	T	1.0	1.0	1.0	1.0	1.0	0.566666666667
XL_group1e	4475571	A	A	1.0	1.0	1.0	1.0	0.0	0.0
XL_group1e	4475610	C	C	1.0	0.0	1.0	1.0	1.0	1.0
XL_group1e	4475612	A	A	1.0	0.0	1.0	1.0	1.0	1.0
XL_group1e	4475616	C	C	1.0	0.0	1.0	1.0	1.0	1.0
XL_group1e	4475686	A	A	0.0	1.0	0.0	0.0	1.0	1.0
XL_group1e	4475701	G	G	1.0	1.0	1.0	1.0	1.0	0.409090909091
XL_group1e	4475717	G	G	0.259259259259	1.0	1.0	1.0	1.0	1.0
XL_group1e	4475733	G	G	1.0	1.0	0.0	1.0	1.0	1.0
XL_group1e	4475745	C	C	1.0	1.0	1.0	1.0	1.0	0.432432432432
XL_group1e	4475754	C	T	0.763157894737	1.0	1.0	0.0	1.0	1.0
XL_group1e	4475762	A	A	0.756756756757	1.0	1.0	1.0	1.0	1.0
XL_group1e	4475773	C	C	1.0	1.0	0.0	1.0	0.0	0.0
XL_group1e	4475824	G	G	0.818181818182	1.0	0.0	0.0	1.0	1.0
XL_group1e	4475840	A	A	0.185185185185	1.0	1.0	1.0	1.0	1.0
XL_group1e	4475841	A	C	1.0	1.0	1.0	0.0	1.0	1.0
XL_group1e	4475854	A	A	1.0	1.0	1.0	1.0	1.0	0.545454545455
XL_group1e	4475855	C	C	0.166666666667	1.0	1.0	0.0	1.0	1.0
XL_group1e	4475874	T	T	0.181818181818	1.0	1.0	1.0	1.0	1.0
XL_group1e	4475914	C	C	1.0	1.0	1.0	0.0	0.47619047619	0.395348837209
XL_group1e	4475939	G	G	0.0	1.0	1.0	0.0	1.0	1.0
XL_group1e	4475941	G	G	1.0	1.0	0.0	1.0	1.0	1.0
XL_group1e	4475949	T	G	0.714285714286	0.0	0.0	0.0	1.0	1.0
XL_group1e	4475953	A	G	1.0	0.0	1.0	1.0	1.0	1.0
XL_group1e	4475956	C	C	0.260869565217	1.0	1.0	1.0	1.0	1.0
XL_group1e	4475958	A	A	1.0	1.0	1.0	1.0	0.0	0.451612903226
XL_group1e	4475970	G	G	1.0	1.0	1.0	1.0	0.604651162791	0.51724137931
XL_group1e	4475972	T	T	0.206896551724	1.0	0.0	0.0	1.0	1.0
XL_group1e	4475991	G	G	1.0	1.0	1.0	1.0	0.585365853659	1.0
XL_group1e	4476097	C	C	1.0	1.0	1.0	1.0	0.0	0.55
XL_group1e	4476138	T	T	0.105263157895	1.0	1.0	1.0	1.0	1.0
XL_group1e	4476165	G	C	0.863636363636	0.0	0.0	0.0	1.0	1.0
XL_group1e	4476166	G	G	0.136363636364	1.0	1.0	1.0	1.0	1.0
XL_group1e	4476192	T	T	1.0	1.0	1.0	1.0	0.0	0.0
XL_group1e	4476203	A	A	0.962962962963	0.0	1.0	1.0	1.0	1.0
XL_group1e	4476206	G	G	1.0	1.0	1.0	1.0	1.0	0.477272727273
XL_group1e	4476251	C	C	1.0	1.0	1.0	1.0	0.463414634146	1.0
XL_group1e	4476318	T	A	1.0	0.0	0.0	1.0	1.0	1.0
XL_group1e	4476338	A	A	1.0	1.0	1.0	1.0	0.0	0.0
XL_group1e	4476339	T	T	1.0	1.0	1.0	1.0	0.0	0.6
XL_group1e	4476387	T	T	1.0	1.0	1.0	1.0	0.441176470588	1.0
XL_group1e	4476434	T	T	1.0	1.0	1.0	1.0	1.0	0.541666666667
XL_group1e	4476513	T	T	1.0	1.0	1.0	1.0	0.0	0.0
XL_group1e	4476552	T	T	1.0	1.0	1.0	1.0	1.0	0.432432432432
XL_group1e	4476566	A	A	1.0	0.0	1.0	1.0	1.0	1.0
XL_group1e	4476572	G	G	1.0	1.0	1.0	1.0	1.0	0.466666666667
XL_group1e	4476606	A	A	1.0	1.0	1.0	0.0	1.0	1.0
XL_group1e	4476677	G	G	1.0	0.0	1.0	1.0	1.0	1.0
XL_group1e	4476796	G	G	1.0	1.0	1.0	1.0	0.448275862069	0.432432432432
XL_group1e	4476807	A	A	1.0	1.0	1.0	1.0	1.0	0.538461538462
XL_group1e	4477168	C	C	1.0	1.0	1.0	1.0	0.521739130435	0.458333333333
XL_group1e	4477187	A	A	1.0	0.0	1.0	1.0	1.0	1.0
XL_group1e	4477211	C	C	1.0	1.0	1.0	1.0	0.0	0.0
XL_group1e	4477343	T	T	0.952380952381	1.0	1.0	0.0	1.0	1.0
XL_group1e	4477410	C	C	0.030303030303	1.0	1.0	1.0	1.0	1.0
XL_group1e	4477414	C	C	1.0	1.0	1.0	1.0	1.0	0.56
XL_group1e	4477470	T	T	1.0	1.0	1.0	1.0	0.56	0.0
XL_group1e	4477485	C	C	1.0	0.0	1.0	1.0	1.0	1.0
XL_group1e	4477542	G	G	1.0	1.0	1.0	0.0	1.0	1.0
XL_group1e	4477544	T	T	1.0	1.0	1.0	0.0	1.0	1.0
XL_group1e	4477551	T	T	0.0666666666667	1.0	0.0	1.0	1.0	1.0
XL_group1e	4477578	T	T	0.918918918919	1.0	1.0	1.0	0.5	0.0
XL_group1e	4477580	G	G	0.0810810810811	1.0	0.0	0.0	1.0	1.0
XL_group1e	4477592	G	G	1.0	1.0	1.0	0.0	1.0	1.0
XL_group1e	4477605	T	T	1.0	1.0	1.0	1.0	0.0	0.0
XL_group1e	4477606	T	T	1.0	1.0	1.0	1.0	0.0	0.0
XL_group1e	4477614	T	T	1.0	1.0	1.0	1.0	0.0	0.0
XL_group1e	4477625	C	C	1.0	1.0	1.0	1.0	0.0	0.0
XL_group1e	4477631	G	G	1.0	1.0	1.0	0.0	1.0	1.0
XL_group1e	4477632	T	G	1.0	0.0	0.0	1.0	1.0	1.0
XL_group1e	4477643	C	C	0.911764705882	1.0	1.0	1.0	0.0	0.0
XL_group1e	4477653	A	A	1.0	1.0	1.0	1.0	0.0	0.0
XL_group1e	4477656	A	A	0.0882352941176	1.0	1.0	1.0	1.0	1.0
XL_group1e	4477657	T	T	1.0	1.0	1.0	1.0	0.666666666667	0.470588235294
XL_group1e	4477658	T	T	1.0	1.0	0.0	1.0	0.0	0.0
XL_group1e	4477661	T	T	1.0	1.0	1.0	1.0	0.0	0.0
XL_group1e	4477663	T	T	1.0	1.0	0.0	1.0	1.0	1.0
XL_group1e	4477674	T	T	1.0	1.0	1.0	1.0	1.0	0.611111111111
XL_group1e	4477696	C	C	1.0	1.0	1.0	1.0	1.0	0.578947368421
XL_group1e	4477735	A	G	0.0	1.0	0.0	1.0	1.0	1.0
XL_group1e	4477848	A	A	1.0	0.0	1.0	1.0	1.0	1.0
XL_group1e	4477863	C	C	1.0	1.0	0.0	1.0	1.0	1.0
XL_group1e	4477914	T	T	0.111111111111	1.0	1.0	1.0	1.0	1.0
XL_group1e	4478154	A	A	1.0	1.0	1.0	1.0	0.0	0.428571428571
XL_group1e	4478164	A	A	1.0	1.0	1.0	1.0	1.0	0.604166666667
XL_group1e	4478253	A	A	1.0	1.0	1.0	1.0	0.0	0.0
XL_group1e	4478371	C	C	1.0	1.0	1.0	0.0	1.0	1.0
XL_group1e	4478435	C	C	1.0	1.0	1.0	0.0357142857143	0.0	0.0
XL_group1e	4478445	A	A	1.0	1.0	0.0	1.0	1.0	1.0
XL_group1e	4478454	T	T	1.0	1.0	1.0	1.0	0.0	0.0
XL_group1e	4478459	G	G	1.0	1.0	1.0	1.0	0.0	0.0
XL_group1e	4478477	A	A	1.0	1.0	1.0	1.0	1.0	0.46511627907
XL_group1e	4478607	C	C	0.891891891892	0.0	1.0	1.0	1.0	1.0
XL_group1e	4478632	C	C	1.0	1.0	1.0	1.0	0.0	0.703703703704
XL_group1e	4478654	G	G	1.0	1.0	1.0	1.0	1.0	0.666666666667
XL_group1e	4478741	T	T	1.0	0.0	1.0	1.0	1.0	1.0
XL_group1e	4478748	C	C	1.0	1.0	1.0	0.0	1.0	1.0
XL_group1e	4478755	A	A	1.0	1.0	1.0	1.0	0.0	0.512820512821
XL_group1e	4478756	T	T	1.0	1.0	1.0	1.0	0.0	0.512820512821
XL_group1e	4478793	G	A	0.828571428571	0.0	1.0	1.0	1.0	1.0
XL_group1e	4478806	T	T	0.142857142857	1.0	0.0	1.0	1.0	1.0
XL_group1e	4478821	A	A	1.0	1.0	1.0	0.0	1.0	1.0
XL_group1e	4478833	C	C	1.0	1.0	1.0	0.0	1.0	1.0
XL_group1e	4478847	A	A	1.0	1.0	1.0	0.0	1.0	1.0
XL_group1e	4478866	T	G	1.0	1.0	0.0	1.0	1.0	1.0
XL_group1e	4478944	G	G	0.107142857143	1.0	1.0	1.0	1.0	1.0
XL_group1e	4478971	C	C	0.173913043478	1.0	1.0	1.0	1.0	1.0
XL_group1e	4478972	T	C	0.826086956522	1.0	1.0	0.0	1.0	1.0
XL_group1e	4479024	G	G	1.0	1.0	1.0	1.0	0.0	0.0
XL_group1e	4479025	C	A	0.2	1.0	1.0	1.0	1.0	1.0
XL_group1e	4479031	G	A	0.181818181818	1.0	1.0	1.0	1.0	1.0
XL_group1e	4479032	T	T	0.181818181818	1.0	1.0	1.0	1.0	1.0
XL_group1e	4479040	T	T	1.0	1.0	1.0	1.0	1.0	0.535714285714
XL_group1e	4479053	T	T	1.0	1.0	1.0	1.0	0.511111111111	1.0
XL_group1e	4479061	T	T	1.0	1.0	1.0	1.0	0.0	0.0
XL_group1e	4479079	T	T	1.0	1.0	1.0	1.0	0.0	0.0
XL_group1e	4479082	C	C	1.0	0.0	1.0	1.0	1.0	1.0
XL_group1e	4479092	G	G	1.0	1.0	1.0	1.0	0.0	0.0
XL_group1e	4479117	C	C	1.0	1.0	1.0	1.0	0.469387755102	1.0
XL_group1e	4479275	C	C	1.0	1.0	1.0	1.0	0.0	0.0
XL_group1e	4479323	G	G	1.0	1.0	1.0	1.0	0.451612903226	1.0
XL_group1e	4479336	T	T	1.0	1.0	1.0	1.0	0.0	0.0
XL_group1e	4479685	A	A	1.0	1.0	1.0	1.0	0.0	0.0
XL_group1e	4479690	G	G	1.0	1.0	1.0	1.0	0.0	0.0
XL_group1e	4479751	A	A	1.0	1.0	0.0	1.0	1.0	1.0
XL_group1e	4479757	C	C	1.0	1.0	1.0	0.0	1.0	1.0
XL_group1e	4479758	G	G	1.0	1.0	1.0	1.0	0.363636363636	1.0
XL_group1e	4479760	C	C	1.0	1.0	1.0	1.0	1.0	0.413793103448
XL_group1e	4479771	T	T	1.0	1.0	1.0	0.0	1.0	1.0
XL_group1e	4479810	C	C	0.0	1.0	1.0	1.0	0.0	0.0
XL_group1e	4479817	A	A	1.0	0.0	1.0	0.0	1.0	1.0
XL_group1e	4479842	A	A	0.0	1.0	1.0	0.0	1.0	1.0
XL_group1e	4479860	T	T	1.0	0.0	1.0	1.0	1.0	1.0
XL_group1e	4479899	C	C	1.0	1.0	1.0	1.0	0.487179487179	1.0
XL_group1e	4479910	T	T	1.0	1.0	1.0	1.0	0.527777777778	1.0
XL_group1e	4479913	C	T	0.0689655172414	1.0	0.0	0.0	1.0	1.0
XL_group1e	4479915	G	G	1.0	1.0	1.0	1.0	0.0	0.0
XL_group1e	4479973	A	A	1.0	1.0	0.0	1.0	1.0	1.0
XL_group1e	4479978	T	T	1.0	1.0	1.0	1.0	1.0	0.0
XL_group1e	4479981	G	G	0.967741935484	1.0	0.0	1.0	1.0	1.0
XL_group1e	4480010	C	C	0.0333333333333	1.0	1.0	1.0	1.0	1.0
XL_group1e	4480035	G	G	1.0	1.0	1.0	1.0	1.0	0.37037037037
XL_group1e	4480060	T	T	1.0	1.0	0.0	1.0	1.0	1.0
XL_group1e	4480101	A	G	1.0	1.0	0.0	0.0	1.0	1.0
XL_group1e	4480151	A	A	1.0	1.0	1.0	1.0	0.410256410256	1.0
XL_group1e	4480158	G	G	1.0	1.0	0.0	1.0	1.0	1.0
XL_group1e	4480240	G	A	1.0	0.0	0.0	1.0	1.0	1.0
XL_group1e	4480248	T	T	1.0	1.0	1.0	1.0	0.486486486486	1.0
XL_group1e	4480266	C	C	1.0	1.0	1.0	0.0	1.0	1.0
XL_group1e	4480281	T	G	0.027027027027	1.0	1.0	1.0	1.0	1.0
XL_group1e	4480329	C	C	1.0	1.0	1.0	0.0	1.0	1.0
XL_group1e	4480352	G	G	0.0243902439024	1.0	1.0	1.0	1.0	1.0
XL_group1e	4480361	A	A	1.0	1.0	1.0	0.0	1.0	1.0
XL_group1e	4480409	A	A	1.0	1.0	1.0	0.0	1.0	1.0
XL_group1e	4480418	A	A	1.0	1.0	0.0	1.0	1.0	1.0
XL_group1e	4480423	G	A	1.0	0.0	1.0	1.0	0.0	0.0
XL_group1e	4480479	C	C	0.093023255814	1.0	1.0	0.0	1.0	1.0
XL_group1e	4480593	C	C	1.0	1.0	1.0	1.0	0.571428571429	0.545454545455
XL_group1e	4480603	T	T	1.0	1.0	1.0	0.0	1.0	1.0
XL_group1e	4480619	C	C	1.0	1.0	0.0	1.0	1.0	1.0
XL_group1e	4480683	G	G	1.0	1.0	1.0	1.0	0.65625	0.535714285714
XL_group1e	4480809	T	T	1.0	1.0	1.0	1.0	1.0	0.487804878049
XL_group1e	4480824	C	C	0.15625	1.0	1.0	1.0	1.0	1.0
XL_group1e	4480825	C	C	0.15625	1.0	1.0	1.0	1.0	1.0
XL_group1e	4480873	C	T	0.117647058824	1.0	0.0	1.0	1.0	1.0
XL_group1e	4480876	C	A	0.121212121212	1.0	0.0	1.0	1.0	1.0
XL_group1e	4480892	A	A	1.0	1.0	0.0	1.0	1.0	1.0
XL_group1e	4480902	C	C	1.0	1.0	1.0	1.0	0.0	0.0
XL_group1e	4480916	T	T	1.0	1.0	1.0	1.0	1.0	0.0
XL_group1e	4480928	A	C	0.0	0.0	1.0	1.0	1.0	1.0
XL_group1e	4480932	T	T	1.0	1.0	1.0	0.0	1.0	1.0
XL_group1e	4480943	G	G	1.0	1.0	1.0	1.0	0.0	0.0
XL_group1e	4481001	T	T	1.0	1.0	0.0	1.0	1.0	1.0
XL_group1e	4481023	C	C	0.1	1.0	1.0	1.0	1.0	1.0
XL_group1e	4481032	G	G	1.0	0.0	1.0	1.0	1.0	1.0
XL_group1e	4481034	A	A	1.0	1.0	0.0	1.0	1.0	1.0
XL_group1e	4481038	A	A	1.0	1.0	1.0	0.0	1.0	1.0
XL_group1e	4481060	A	A	1.0	1.0	0.0	1.0	1.0	1.0
XL_group1e	4481076	A	C	1.0	0.0	0.0	0.0	1.0	1.0
XL_group1e	4481094	C	C	1.0	0.0	1.0	1.0	1.0	1.0
XL_group1e	4481101	G	G	1.0	0.0	1.0	1.0	1.0	1.0
XL_group1e	4481107	C	C	0.1	1.0	1.0	1.0	1.0	1.0
XL_group1e	4481132	A	A	1.0	1.0	1.0	1.0	1.0	0.631578947368
XL_group1e	4481140	C	C	1.0	1.0	1.0	1.0	0.0	0.0
XL_group1e	4481162	A	A	0.0810810810811	1.0	1.0	1.0	1.0	1.0
XL_group1e	4481176	T	T	1.0	1.0	1.0	1.0	0.425	1.0
XL_group1e	4481179	A	A	1.0	1.0	0.0	1.0	1.0	1.0
XL_group1e	4481180	A	A	1.0	1.0	1.0	1.0	0.0	0.0
XL_group1e	4481191	A	A	1.0	1.0	1.0	1.0	0.411764705882	1.0
XL_group1e	4481194	G	G	0.0769230769231	1.0	1.0	1.0	1.0	1.0
XL_group1e	4481199	G	G	1.0	1.0	1.0	1.0	1.0	0.634146341463
XL_group1e	4481200	G	G	1.0	1.0	1.0	0.0	1.0	1.0
XL_group1e	4481203	G	G	1.0	1.0	1.0	0.0	1.0	1.0
XL_group1e	4481212	T	T	1.0	1.0	1.0	0.0	1.0	1.0
XL_group1e	4481223	T	T	1.0	1.0	0.0	1.0	1.0	1.0
XL_group1e	4481368	T	T	1.0	1.0	1.0	1.0	0.0	0.0
XL_group1e	4481371	G	G	1.0	1.0	1.0	0.0	1.0	1.0
XL_group1e	4481373	G	G	1.0	1.0	1.0	0.0	1.0	1.0
XL_group1e	4481379	A	A	1.0	0.0	0.0	1.0	1.0	1.0
XL_group1e	4481386	T	T	1.0	0.0	0.0	1.0	1.0	1.0
XL_group1e	4481388	A	A	0.0	1.0	1.0	1.0	1.0	1.0
XL_group1e	4481399	G	G	0.0	1.0	1.0	1.0	1.0	1.0
XL_group1e	4481411	G	G	1.0	0.0	0.0	1.0	1.0	1.0
XL_group1e	4481430	G	G	1.0	0.0	0.0	0.0	1.0	1.0
XL_group1e	4481435	G	G	0.965517241379	0.0	0.0	1.0	1.0	1.0
XL_group1e	4481452	T	T	1.0	1.0	1.0	0.0	1.0	1.0
XL_group1e	4481464	T	T	1.0	1.0	1.0	1.0	0.0	0.0
XL_group1e	4481480	T	T	1.0	1.0	1.0	1.0	1.0	0.409090909091
XL_group1e	4481485	C	C	1.0	1.0	1.0	0.0	1.0	1.0
XL_group1e	4481488	C	C	1.0	1.0	1.0	1.0	1.0	0.441860465116
XL_group1e	4481493	A	C	1.0	0.0	1.0	1.0	1.0	1.0
XL_group1e	4481508	C	C	1.0	1.0	1.0	1.0	1.0	0.431818181818
XL_group1e	4481526	C	C	0.130434782609	1.0	1.0	0.0	1.0	1.0
XL_group1e	4481534	T	T	1.0	1.0	1.0	1.0	1.0	0.475
XL_group1e	4481697	A	G	0.84	0.0	1.0	0.0	1.0	1.0
XL_group1e	4481707	T	A	1.0	1.0	1.0	0.0	1.0	1.0
XL_group1e	4481715	G	G	1.0	1.0	1.0	1.0	0.0	0.0
XL_group1e	4481721	T	G	1.0	1.0	1.0	0.0	1.0	1.0
XL_group1e	4481778	T	C	1.0	0.0	1.0	0.0	1.0	1.0
XL_group1e	4481788	T	T	0.76	1.0	0.0	1.0	1.0	1.0
XL_group1e	4481789	A	A	1.0	1.0	0.0	1.0	1.0	1.0
XL_group1e	4481790	A	A	0.260869565217	1.0	1.0	1.0	1.0	1.0
XL_group1e	4481795	A	A	1.0	1.0	0.971428571429	1.0	0.512820512821	0.478260869565
XL_group1e	4481804	T	T	1.0	1.0	1.0	1.0	1.0	0.477272727273
XL_group1e	4481816	G	G	1.0	1.0	1.0	1.0	0.473684210526	1.0
XL_group1e	4481818	G	G	1.0	1.0	1.0	1.0	0.552631578947	1.0
XL_group1e	4481823	A	A	1.0	1.0	1.0	1.0	0.0	0.414634146341
XL_group1e	4481876	T	T	1.0	1.0	1.0	1.0	0.0	0.0
XL_group1e	4481924	A	A	1.0	1.0	1.0	1.0	1.0	0.53125
XL_group1e	4481977	C	C	1.0	0.0	1.0	1.0	0.0	0.0
XL_group1e	4481978	C	C	1.0	1.0	1.0	1.0	0.0	0.0
XL_group1e	4482019	C	C	1.0	1.0	0.0	1.0	1.0	1.0
XL_group1e	4482021	G	G	0.153846153846	1.0	1.0	1.0	1.0	1.0
XL_group1e	4482156	C	C	1.0	1.0	1.0	1.0	1.0	0.432432432432
XL_group1e	4482163	C	C	1.0	0.0	1.0	1.0	1.0	1.0
XL_group1e	4482169	A	A	1.0	0.0	1.0	1.0	1.0	1.0
XL_group1e	4482207	C	C	1.0	1.0	1.0	1.0	0.586956521739	1.0
XL_group1e	4482228	T	T	1.0	1.0	1.0	1.0	0.444444444444	1.0
XL_group1e	4482317	C	C	1.0	1.0	1.0	1.0	1.0	0.65625
XL_group1e	4482423	T	T	1.0	1.0	0.0	0.952380952381	1.0	1.0
XL_group1e	4482428	G	G	0.173913043478	1.0	1.0	1.0	1.0	1.0
XL_group1e	4482432	C	T	0.142857142857	1.0	0.0	0.0	1.0	1.0
XL_group1e	4482669	A	A	1.0	1.0	1.0	1.0	0.435897435897	1.0
XL_group1e	4482675	T	G	1.0	0.0	1.0	1.0	1.0	1.0
XL_group1e	4482769	C	C	1.0	1.0	1.0	1.0	1.0	0.674418604651
XL_group1e	4482829	A	A	0.0	1.0	1.0	1.0	1.0	1.0
XL_group1e	4482842	C	C	1.0	1.0	1.0	1.0	0.0	0.0
XL_group1e	4482850	A	A	0.0666666666667	1.0	1.0	1.0	0.0	0.0
XL_group1e	4482949	C	C	1.0	1.0	0.0	1.0	1.0	1.0
XL_group1e	4482955	T	T	1.0	1.0	0.0	1.0	1.0	1.0
XL_group1e	4482965	C	C	1.0	1.0	1.0	1.0	0.414634146341	1.0
XL_group1e	4483024	T	T	1.0	1.0	0.0	1.0	1.0	1.0
XL_group1e	4483112	G	G	1.0	1.0	1.0	1.0	0.6	1.0
XL_group1e	4483168	C	C	1.0	1.0	1.0	1.0	1.0	0.484848484848
XL_group1e	4483197	C	T	0.961538461538	0.0	1.0	1.0	1.0	1.0
XL_group1e	4483224	A	A	1.0	1.0	1.0	1.0	0.0	0.0
XL_group1e	4483226	G	G	1.0	0.0	1.0	1.0	1.0	1.0
XL_group1e	4483319	C	C	1.0	1.0	1.0	0.0	0.0	0.0
XL_group1e	4483333	A	A	1.0	1.0	1.0	1.0	0.535714285714	1.0
XL_group1e	4483353	A	A	0.805555555556	1.0	1.0	1.0	0.0	0.0
XL_group1e	4483449	G	G	1.0	1.0	0.0	1.0	1.0	1.0
XL_group1e	4483455	C	G	0.157894736842	1.0	1.0	1.0	1.0	1.0
XL_group1e	4483462	A	A	1.0	1.0	0.0	1.0	1.0	1.0
XL_group1e	4483477	G	G	0.809523809524	1.0	1.0	1.0	1.0	1.0
XL_group1e	4483504	A	A	1.0	1.0	1.0	1.0	0.0	0.0
XL_group1e	4483543	G	G	1.0	1.0	1.0	1.0	0.0	0.0
XL_group1e	4483620	G	G	1.0	1.0	1.0	1.0	0.0	0.0
XL_group1e	4483624	T	T	1.0	0.0	1.0	1.0	1.0	1.0
XL_group1e	4483652	G	G	1.0	1.0	1.0	0.0	1.0	1.0
XL_group1e	4483683	T	T	1.0	1.0	1.0	1.0	0.548387096774	0.0
XL_group1e	4483685	A	A	1.0	1.0	0.0	0.0	1.0	1.0
XL_group1e	4483688	C	C	1.0	1.0	0.0	0.0	1.0	1.0
XL_group1e	4483699	C	C	1.0	1.0	0.0	1.0	1.0	1.0
XL_group1e	4483713	T	T	1.0	1.0	1.0	1.0	0.485714285714	1.0
XL_group1e	4483740	G	G	1.0	0.0	1.0	1.0	1.0	1.0
XL_group1e	4483741	T	T	1.0	0.0	1.0	1.0	1.0	1.0
XL_group1e	4483742	G	G	1.0	1.0	0.0	1.0	1.0	1.0
XL_group1e	4484011	G	G	1.0	1.0	1.0	1.0	0.516129032258	1.0
XL_group1e	4484061	C	C	1.0	1.0	1.0	1.0	0.0	0.0
XL_group1e	4484066	G	G	1.0	1.0	1.0	1.0	1.0	0.461538461538
XL_group1e	4484341	T	T	1.0	1.0	1.0	0.0	1.0	1.0
XL_group1e	4484342	G	G	1.0	1.0	1.0	0.0	1.0	1.0
XL_group1e	4484522	G	G	1.0	1.0	1.0	1.0	0.568181818182	1.0
XL_group1e	4484532	T	T	1.0	1.0	1.0	1.0	0.0	0.0
XL_group1e	4484553	T	A	0.833333333333	1.0	1.0	0.0	1.0	1.0
XL_group1e	4484580	C	C	0.107142857143	1.0	1.0	1.0	0.0	0.0
XL_group1e	4484591	G	G	1.0	1.0	0.0	1.0	1.0	1.0
XL_group1e	4484592	T	T	1.0	1.0	1.0	1.0	0.0	0.0
XL_group1e	4484606	G	G	1.0	1.0	1.0	1.0	0.0	1.0
XL_group1e	4484646	T	T	1.0	1.0	1.0	1.0	0.0	0.0
XL_group1e	4484647	G	G	0.142857142857	1.0	1.0	1.0	1.0	1.0
XL_group1e	4484649	C	C	1.0	1.0	1.0	1.0	0.0	0.0
XL_group1e	4484665	A	A	1.0	1.0	1.0	1.0	0.0	0.0
XL_group1e	4484687	A	A	1.0	1.0	1.0	1.0	0.0	0.5
XL_group1e	4484709	C	C	1.0	1.0	1.0	1.0	1.0	0.407407407407
XL_group1e	4484710	C	C	1.0	1.0	1.0	1.0	1.0	0.407407407407
XL_group1e	4484732	C	C	0.192307692308	1.0	1.0	1.0	1.0	1.0
XL_group1e	4484787	G	G	0.173913043478	1.0	1.0	1.0	1.0	1.0
XL_group1e	4484796	A	A	1.0	0.0	0.0	0.0	1.0	1.0
XL_group1e	4484808	G	G	1.0	0.0	1.0	1.0	1.0	1.0
XL_group1e	4484815	G	G	1.0	0.0	0.0	0.0	1.0	1.0
XL_group1e	4484816	T	T	1.0	1.0	1.0	1.0	0.0	0.0
XL_group1e	4485054	T	T	1.0	1.0	1.0	1.0	0.0	1.0
XL_group1e	4485067	G	G	0.137931034483	1.0	0.0	1.0	1.0	1.0
XL_group1e	4485078	A	A	0.857142857143	1.0	1.0	1.0	0.416666666667	1.0
XL_group1e	4485084	G	G	1.0	0.0	1.0	1.0	1.0	1.0
XL_group1e	4485093	C	C	0.0	1.0	0.0	1.0	1.0	1.0
XL_group1e	4485099	C	C	0.96	1.0	0.0	1.0	1.0	1.0
XL_group1e	4485119	C	C	1.0	1.0	1.0	1.0	0.0	0.0
XL_group1e	4485131	C	A	1.0	1.0	1.0	1.0	0.0	0.0
XL_group1e	4485145	T	A	0.0	1.0	0.0	0.0	1.0	1.0
XL_group1e	4485174	C	C	1.0	1.0	1.0	1.0	0.613636363636	1.0
XL_group1e	4485188	A	A	1.0	1.0	0.0	1.0	1.0	1.0
XL_group1e	4485223	T	A	0.0	1.0	0.0	1.0	1.0	1.0
XL_group1e	4485236	G	G	1.0	1.0	1.0	0.0	1.0	1.0
XL_group1e	4485449	C	C	1.0	1.0	1.0	1.0	0.560975609756	1.0
XL_group1e	4485493	C	C	0.214285714286	1.0	1.0	1.0	1.0	1.0
XL_group1e	4485539	T	T	1.0	1.0	1.0	1.0	0.0	0.0
XL_group1e	4485591	C	C	1.0	1.0	0.0	1.0	1.0	1.0
XL_group1e	4485647	A	C	1.0	1.0	0.0	1.0	1.0	1.0
XL_group1e	4485683	T	T	1.0	1.0	1.0	1.0	0.0	0.0
XL_group1e	4485698	T	T	0.176470588235	1.0	1.0	1.0	1.0	1.0
XL_group1e	4485700	G	G	1.0	1.0	1.0	1.0	0.0	0.0
XL_group1e	4485702	C	C	1.0	0.0	1.0	1.0	1.0	1.0
XL_group1e	4485705	G	G	0.194444444444	1.0	1.0	1.0	1.0	1.0
XL_group1e	4485729	T	T	1.0	0.0	1.0	1.0	1.0	1.0
XL_group1e	4485780	A	G	1.0	1.0	0.0	1.0	1.0	1.0
XL_group1e	4485782	T	T	1.0	0.0	1.0	1.0	1.0	1.0
XL_group1e	4485788	T	T	1.0	1.0	1.0	0.0	1.0	1.0
XL_group1e	4485801	G	G	1.0	1.0	1.0	1.0	0.0	0.0
XL_group1e	4485810	G	G	1.0	1.0	1.0	1.0	0.0	0.0
XL_group1e	4485835	T	T	1.0	1.0	1.0	0.0	1.0	1.0
XL_group1e	4485862	T	T	1.0	1.0	1.0	0.0	0.609756097561	0.571428571429
XL_group1e	4485865	G	G	1.0	1.0	1.0	1.0	0.428571428571	1.0
XL_group1e	4485882	C	C	1.0	1.0	1.0	0.0	1.0	1.0
XL_group1e	4485887	T	C	1.0	1.0	1.0	0.0	1.0	1.0
XL_group1e	4485888	C	C	1.0	1.0	1.0	1.0	0.625	0.59375
XL_group1e	4485890	T	T	1.0	1.0	1.0	1.0	0.636363636364	0.628571428571
XL_group1e	4485907	G	G	1.0	1.0	1.0	1.0	0.538461538462	0.538461538462
XL_group1e	4485910	T	T	1.0	1.0	1.0	1.0	1.0	0.526315789474
XL_group1e	4485919	C	C	1.0	1.0	1.0	0.0	1.0	1.0
XL_group1e	4485923	T	T	1.0	1.0	1.0	1.0	0.431818181818	1.0
XL_group1e	4485946	G	G	1.0	1.0	1.0	1.0	0.615384615385	1.0
XL_group1e	4485964	G	G	1.0	0.0	1.0	1.0	1.0	1.0
XL_group1e	4485978	A	A	1.0	1.0	1.0	1.0	0.451612903226	1.0
XL_group1e	4485995	A	A	1.0	1.0	0.0	1.0	1.0	1.0
XL_group1e	4486032	C	T	1.0	1.0	1.0	0.0	1.0	1.0
XL_group1e	4486096	G	G	1.0	1.0	1.0	1.0	1.0	0.435897435897
XL_group1e	4486098	A	A	1.0	1.0	1.0	1.0	1.0	0.564102564103
XL_group1e	4486108	G	C	1.0	1.0	1.0	1.0	1.0	0.435897435897
XL_group1e	4486242	G	G	1.0	1.0	1.0	1.0	0.510638297872	1.0
XL_group1e	4486246	A	A	1.0	1.0	0.0	1.0	1.0	1.0
XL_group1e	4486255	C	C	1.0	1.0	1.0	1.0	0.565217391304	1.0
XL_group1e	4486271	A	A	1.0	0.0	1.0	1.0	1.0	1.0
XL_group1e	4486275	C	C	1.0	0.0	1.0	1.0	1.0	1.0
XL_group1e	4486277	C	C	0.166666666667	1.0	1.0	1.0	1.0	1.0
XL_group1e	4486303	T	T	1.0	1.0	1.0	1.0	1.0	0.604651162791
XL_group1e	4486312	T	G	1.0	1.0	0.0	1.0	1.0	1.0
XL_group1e	4486328	T	A	1.0	1.0	0.0	1.0	1.0	0.545454545455
XL_group1e	4486335	G	G	1.0	1.0	1.0	1.0	1.0	0.413043478261
XL_group1e	4486353	A	A	1.0	1.0	1.0	1.0	1.0	0.428571428571
XL_group1e	4486360	C	C	1.0	1.0	0.0	1.0	1.0	1.0
XL_group1e	4486383	A	A	1.0	1.0	1.0	1.0	0.0	0.454545454545
XL_group1e	4486408	T	G	1.0	1.0	1.0	0.0	1.0	1.0
XL_group1e	4486421	A	A	1.0	1.0	0.0	1.0	0.0	0.0
XL_group1e	4486433	G	G	1.0	1.0	0.0	1.0	1.0	1.0
XL_group1e	4486436	C	C	1.0	1.0	0.0	1.0	1.0	1.0
XL_group1e	4486461	A	A	1.0	1.0	1.0	1.0	0.678571428571	1.0
XL_group1e	4486475	A	A	1.0	1.0	1.0	0.0	1.0	1.0
XL_group1e	4486483	A	A	1.0	1.0	0.0	1.0	0.0	0.0
XL_group1e	4486506	C	C	1.0	1.0	1.0	1.0	1.0	0.56
XL_group1e	4486514	A	A	1.0	1.0	1.0	1.0	0.692307692308	0.818181818182
XL_group1e	4486516	A	A	1.0	1.0	1.0	1.0	0.68	0.809523809524
XL_group1e	4486534	A	A	1.0	1.0	1.0	1.0	0.357142857143	0.5
XL_group1e	4486537	T	T	1.0	1.0	1.0	1.0	0.692307692308	0.583333333333
XL_group1e	4486539	C	C	1.0	1.0	1.0	1.0	1.0	0.666666666667
XL_group1e	4486556	G	G	1.0	0.0	1.0	1.0	1.0	1.0
XL_group1e	4486557	A	A	0.840909090909	1.0	0.972972972973	1.0	1.0	1.0
XL_group1e	4486570	G	T	1.0	1.0	1.0	1.0	0.0	0.0
XL_group1e	4486586	A	G	1.0	1.0	1.0	0.0	1.0	1.0
XL_group1e	4486624	A	A	1.0	1.0	1.0	1.0	0.659090909091	1.0
XL_group1e	4486629	C	A	1.0	1.0	1.0	0.0	1.0	1.0
XL_group1e	4486631	A	G	1.0	1.0	1.0	0.0	1.0	1.0
XL_group1e	4486632	C	C	1.0	1.0	0.0	1.0	1.0	1.0
XL_group1e	4486648	A	A	1.0	1.0	1.0	1.0	1.0	0.333333333333
XL_group1e	4486688	G	G	1.0	1.0	1.0	1.0	0.0	0.0
XL_group1e	4486706	G	G	1.0	1.0	1.0	0.0	1.0	1.0
XL_group1e	4486730	A	A	1.0	1.0	0.0	1.0	1.0	1.0
XL_group1e	4486736	C	C	0.0	1.0	1.0	1.0	1.0	1.0
XL_group1e	4486737	G	A	0.0	1.0	1.0	0.0	1.0	0.590909090909
XL_group1e	4486740	A	A	1.0	1.0	1.0	1.0	1.0	0.617021276596
XL_group1e	4486753	G	G	1.0	1.0	1.0	1.0	0.0	1.0
XL_group1e	4486763	A	A	1.0	1.0	1.0	1.0	1.0	0.65
XL_group1e	4486764	C	C	1.0	1.0	0.0	0.972972972973	1.0	1.0
XL_group1e	4486765	A	A	0.03125	1.0	1.0	1.0	0.0	1.0
XL_group1e	4486831	G	G	1.0	0.0	1.0	1.0	1.0	1.0
XL_group1e	4486847	A	A	1.0	1.0	1.0	0.0	1.0	1.0
XL_group1e	4486912	A	A	1.0	1.0	1.0	1.0	0.0	0.0
XL_group1e	4486917	G	C	1.0	1.0	1.0	1.0	0.0	0.0
XL_group1e	4486956	A	A	0.129032258065	1.0	0.971428571429	1.0	1.0	1.0
XL_group1e	4486999	C	C	1.0	1.0	1.0	1.0	0.0	0.0
XL_group1e	4487011	T	C	0.0	1.0	0.0	0.0	1.0	1.0
XL_group1e	4487012	A	A	1.0	1.0	0.0	1.0	1.0	1.0
XL_group1e	4487031	A	A	1.0	1.0	1.0	1.0	0.0	0.0
XL_group1e	4487052	A	A	1.0	1.0	1.0	1.0	0.0	0.0
XL_group1e	4487090	A	A	1.0	1.0	1.0	1.0	0.0	0.0
XL_group1e	4487096	G	G	1.0	1.0	1.0	1.0	0.0	0.0
XL_group1e	4487140	G	G	1.0	1.0	1.0	1.0	0.0	0.621621621622
XL_group1e	4487157	G	G	1.0	1.0	0.0	1.0	1.0	1.0
XL_group1e	4487208	G	G	1.0	1.0	1.0	1.0	0.0	0.0
XL_group1e	4487248	G	G	1.0	1.0	1.0	1.0	0.0	0.0
XL_group1e	4487255	G	G	1.0	1.0	1.0	0.0	0.548387096774	1.0
XL_group1e	4487288	T	T	1.0	1.0	1.0	0.962962962963	0.527777777778	0.0
XL_group1e	4487315	T	T	1.0	1.0	0.0	1.0	1.0	1.0
XL_group1e	4487351	G	G	1.0	1.0	0.0	1.0	1.0	1.0
XL_group1e	4487364	C	C	0.25	1.0	1.0	1.0	1.0	1.0
XL_group1e	4487377	T	T	0.193548387097	1.0	1.0	1.0	1.0	1.0
XL_group1e	4487386	C	C	1.0	0.0	0.0	0.0	1.0	1.0
XL_group1e	4487390	A	A	1.0	0.0	0.0	0.0	1.0	1.0
XL_group1e	4487396	G	G	1.0	1.0	1.0	1.0	1.0	0.694444444444
XL_group1e	4487399	C	C	1.0	0.0	0.0	0.0	1.0	1.0
XL_group1e	4487403	C	C	0.0882352941176	1.0	1.0	1.0	1.0	1.0
XL_group1e	4487443	C	C	1.0	1.0	1.0	1.0	0.541666666667	1.0
XL_group1e	4487448	C	C	1.0	0.0	0.0	0.0	1.0	1.0
XL_group1e	4487452	G	G	1.0	1.0	1.0	1.0	0.480769230769	0.0
XL_group1e	4487485	C	T	0.121212121212	0.0	1.0	1.0	1.0	1.0
XL_group1e	4487488	T	T	1.0	1.0	1.0	1.0	0.0	0.414634146341
XL_group1e	4487506	C	C	0.15625	1.0	1.0	1.0	1.0	1.0
XL_group1e	4487510	C	A	1.0	0.0	0.0	1.0	1.0	1.0
XL_group1e	4487596	C	C	1.0	1.0	1.0	0.0	1.0	1.0
XL_group1e	4487597	C	C	0.866666666667	0.0	1.0	1.0	1.0	1.0
XL_group1e	4487602	G	G	1.0	1.0	1.0	0.0	1.0	1.0
XL_group1e	4487625	C	C	1.0	1.0	1.0	1.0	0.433333333333	1.0
XL_group1e	4487659	C	C	0.783783783784	1.0	1.0	1.0	1.0	1.0
XL_group1e	4487672	A	A	1.0	1.0	1.0	0.0	1.0	1.0
XL_group1e	4487676	A	A	1.0	1.0	1.0	1.0	0.0	0.0
XL_group1e	4487680	C	T	1.0	0.0	1.0	1.0	1.0	1.0
XL_group1e	4487683	T	C	0.727272727273	1.0	1.0	1.0	0.0	0.0
XL_group1e	4487686	G	G	1.0	1.0	1.0	0.0	1.0	1.0
XL_group1e	4487715	G	G	1.0	0.0	1.0	1.0	1.0	1.0
XL_group1e	4487716	T	A	1.0	1.0	1.0	0.0	0.488888888889	0.631578947368
XL_group1e	4487722	G	G	0.208333333333	1.0	0.0	1.0	1.0	1.0
XL_group1e	4487723	C	T	1.0	1.0	1.0	0.0	1.0	1.0
XL_group1e	4487726	G	A	1.0	1.0	1.0	0.0	1.0	1.0
XL_group1e	4487745	T	T	1.0	0.0	1.0	1.0	1.0	1.0
XL_group1e	4487754	C	C	1.0	1.0	1.0	1.0	0.0	0.0
XL_group1e	4487762	T	T	1.0	1.0	1.0	0.972972972973	0.0	0.0
XL_group1e	4487768	T	T	1.0	0.979591836735	1.0	1.0	0.536585365854	0.46875
XL_group1e	4487770	T	T	1.0	1.0	1.0	1.0	0.547619047619	0.0
XL_group1e	4487796	C	C	1.0	1.0	1.0	0.0	1.0	1.0
XL_group1e	4487797	A	A	0.151515151515	1.0	0.0	1.0	1.0	1.0
XL_group1e	4487815	G	G	1.0	0.0	1.0	1.0	1.0	1.0
XL_group1e	4487825	C	C	1.0	1.0	1.0	1.0	0.470588235294	1.0
XL_group1e	4487929	G	G	0.205882352941	1.0	0.0	0.0	1.0	1.0
XL_group1e	4487986	G	G	1.0	0.0	1.0	1.0	1.0	1.0
XL_group1e	4488016	C	C	0.233333333333	1.0	1.0	1.0	1.0	1.0
XL_group1e	4488026	C	C	1.0	0.0	1.0	1.0	1.0	1.0
XL_group1e	4488064	G	G	1.0	1.0	1.0	1.0	0.0	0.0
XL_group1e	4488066	T	T	1.0	1.0	1.0	0.0	1.0	1.0
XL_group1e	4488070	A	A	1.0	1.0	1.0	1.0	0.0	0.0
XL_group1e	4488135	T	T	0.0	1.0	0.0	1.0	1.0	1.0
XL_group1e	4488138	A	C	1.0	0.0	1.0	1.0	1.0	1.0
XL_group1e	4488140	A	T	1.0	0.0	1.0	1.0	1.0	1.0
XL_group1e	4488141	A	A	1.0	0.0	1.0	1.0	1.0	1.0
XL_group1e	4488144	G	G	1.0	1.0	1.0	1.0	0.0	0.0
XL_group1e	4488164	G	G	1.0	1.0	1.0	1.0	1.0	0.0
XL_group1e	4488168	C	C	0.162162162162	1.0	0.0	0.0	1.0	1.0
XL_group1e	4488177	A	A	1.0	1.0	1.0	1.0	0.509803921569	0.514285714286
XL_group1e	4488179	T	T	1.0	1.0	1.0	1.0	0.0	0.0
XL_group1e	4488187	A	A	1.0	1.0	1.0	1.0	0.5	1.0
XL_group1e	4488190	C	C	0.0	1.0	0.0	0.0	1.0	1.0
XL_group1e	4488219	A	A	1.0	1.0	1.0	1.0	0.444444444444	1.0
XL_group1e	4488234	C	C	1.0	1.0	1.0	0.0	1.0	1.0
XL_group1e	4488238	T	T	1.0	1.0	1.0	0.0	1.0	1.0
XL_group1e	4488244	A	A	1.0	1.0	1.0	1.0	0.0	0.0512820512821
XL_group1e	4488246	G	G	1.0	1.0	1.0	1.0	0.0	0.0512820512821
XL_group1e	4488516	C	C	1.0	1.0	1.0	1.0	0.0	0.0
XL_group1e	4488526	A	A	1.0	0.0	1.0	1.0	1.0	1.0
XL_group1e	4488534	A	A	1.0	0.0	1.0	1.0	1.0	1.0
XL_group1e	4488538	C	C	1.0	1.0	1.0	1.0	1.0	0.677419354839
XL_group1e	4488539	G	G	1.0	0.0	1.0	1.0	1.0	0.655172413793
XL_group1e	4488541	A	A	0.893617021277	1.0	1.0	1.0	0.0	0.0
XL_group1e	4488548	C	C	1.0	1.0	1.0	1.0	1.0	0.384615384615
XL_group1e	4488555	A	A	1.0	1.0	1.0	1.0	0.451612903226	1.0
XL_group1e	4488556	T	T	1.0	1.0	1.0	1.0	0.451612903226	1.0
XL_group1e	4488560	A	A	1.0	1.0	1.0	1.0	0.548387096774	1.0
XL_group1e	4488561	G	G	0.897959183673	1.0	1.0	1.0	0.0	0.0
XL_group1e	4488581	G	G	1.0	0.0	1.0	1.0	1.0	1.0
XL_group1e	4488584	C	C	1.0	1.0	0.0	1.0	1.0	1.0
XL_group1e	4488589	A	A	1.0	0.0	1.0	1.0	1.0	1.0
XL_group1e	4488599	G	G	0.116279069767	1.0	1.0	1.0	1.0	1.0
XL_group1e	4488603	G	G	1.0	1.0	1.0	1.0	0.0	0.0
XL_group1e	4488610	A	A	1.0	1.0	1.0	1.0	0.0	0.0
XL_group1e	4488615	G	G	1.0	1.0	0.0	0.0	1.0	1.0
XL_group1e	4488623	A	A	1.0	1.0	1.0	1.0	0.0	0.0
XL_group1e	4488626	G	G	0.12	1.0	1.0	1.0	1.0	1.0
XL_group1e	4488627	T	T	1.0	0.0	1.0	1.0	1.0	1.0
XL_group1e	4488629	G	G	0.153846153846	1.0	1.0	1.0	1.0	1.0
XL_group1e	4488630	C	C	1.0	1.0	1.0	1.0	1.0	0.473684210526
XL_group1e	4488632	C	C	1.0	1.0	1.0	1.0	0.592592592593	1.0
XL_group1e	4488634	T	T	0.142857142857	1.0	1.0	1.0	1.0	1.0
XL_group1e	4488637	C	C	0.892857142857	0.0	1.0	1.0	1.0	1.0
XL_group1e	4488643	C	C	1.0	1.0	1.0	1.0	1.0	0.512820512821
XL_group1e	4488647	G	G	0.0	1.0	1.0	1.0	1.0	1.0
XL_group1e	4488654	G	G	1.0	0.0	0.0	0.0	1.0	1.0
XL_group1e	4488694	C	C	1.0	1.0	0.0	1.0	1.0	1.0
XL_group1e	4488695	G	G	1.0	1.0	1.0	1.0	0.0	0.0
XL_group1e	4488699	T	T	1.0	1.0	1.0	1.0	0.0	0.0
XL_group1e	4488711	C	C	0.147058823529	1.0	1.0	1.0	1.0	1.0
XL_group1e	4488724	A	A	1.0	1.0	1.0	1.0	0.0	0.0
XL_group1e	4488726	A	A	1.0	1.0	1.0	1.0	1.0	0.555555555556
XL_group1e	4488735	C	T	0.0833333333333	1.0	1.0	1.0	1.0	1.0
XL_group1e	4488742	A	A	0.914285714286	0.0	0.0	0.0	1.0	1.0
XL_group1e	4488754	G	G	1.0	1.0	1.0	1.0	1.0	0.574074074074
XL_group1e	4488866	G	G	0.176470588235	1.0	1.0	1.0	1.0	1.0
XL_group1e	4489184	G	G	1.0	1.0	1.0	1.0	1.0	0.514285714286
XL_group1e	4489976	C	C	1.0	1.0	1.0	1.0	0.375	0.607142857143
XL_group1e	4490051	C	C	1.0	1.0	1.0	1.0	1.0	0.411764705882
XL_group1e	4490351	G	G	0.05	1.0	1.0	0.0	1.0	1.0
XL_group1e	4490459	C	C	1.0	1.0	1.0	1.0	0.0	1.0
XL_group1e	4490483	T	C	0.8	1.0	1.0	0.0	1.0	1.0
XL_group1e	4490549	A	G	1.0	1.0	0.0	0.0	1.0	1.0
XL_group1e	4490576	C	C	1.0	1.0	1.0	1.0	1.0	0.620689655172
XL_group1e	4490702	T	T	0.0	1.0	1.0	1.0	1.0	1.0
XL_group1e	4490744	G	G	1.0	1.0	1.0	1.0	0.0	0.0
XL_group1e	4490836	A	A	1.0	1.0	0.0	1.0	1.0	1.0
XL_group1e	4490890	C	C	1.0	1.0	1.0	1.0	0.0	0.0
XL_group1e	4491063	A	A	1.0	1.0	1.0	1.0	0.0	0.0
XL_group1e	4491091	A	A	1.0	1.0	1.0	1.0	1.0	0.521739130435
XL_group1e	4491101	C	C	1.0	1.0	0.0	1.0	1.0	1.0
XL_group1e	4491112	T	T	1.0	1.0	1.0	1.0	1.0	0.538461538462
XL_group1e	4491119	T	T	1.0	1.0	1.0	1.0	0.0	0.0
XL_group1e	4491219	G	G	1.0	1.0	1.0	1.0	0.653846153846	1.0
XL_group1e	4491248	T	T	1.0	1.0	1.0	1.0	0.0	0.0
XL_group1e	4491309	A	A	1.0	1.0	1.0	1.0	1.0	0.46875
XL_group1e	4491421	G	G	0.111111111111	1.0	1.0	1.0	1.0	1.0
XL_group1e	4491583	T	T	1.0	1.0	1.0	1.0	1.0	0.448275862069
XL_group1e	4491814	G	G	1.0	1.0	1.0	1.0	0.0	0.0
XL_group1e	4492017	A	A	1.0	1.0	1.0	1.0	0.0	0.0
XL_group1e	4492021	G	G	1.0	1.0	0.0	1.0	1.0	1.0
XL_group1e	4492123	A	A	1.0	1.0	1.0	1.0	1.0	0.516129032258
XL_group1e	4492167	C	C	0.15	1.0	1.0	1.0	1.0	1.0
XL_group1e	4492261	C	C	0.147058823529	1.0	1.0	1.0	1.0	1.0
XL_group1e	4492318	C	C	0.980769230769	1.0	1.0	1.0	0.4	1.0
XL_group1e	4492319	T	T	0.137254901961	1.0	0.0	1.0	1.0	1.0
XL_group1e	4492326	C	C	1.0	1.0	1.0	1.0	0.0	0.0
XL_group1e	4492327	T	T	1.0	1.0	1.0	1.0	0.0	0.0
XL_group1e	4492433	G	G	1.0	1.0	1.0	1.0	0.581395348837	1.0
XL_group1e	4492437	C	C	1.0	1.0	1.0	1.0	0.454545454545	1.0
XL_group1e	4492438	T	T	1.0	1.0	1.0	1.0	0.454545454545	1.0
XL_group1e	4492448	T	T	1.0	1.0	1.0	1.0	1.0	0.533333333333
XL_group1e	4492454	T	T	1.0	0.0	1.0	1.0	1.0	1.0
XL_group1e	4492455	T	T	1.0	1.0	1.0	1.0	0.510638297872	1.0
XL_group1e	4492521	G	G	1.0	1.0	1.0	1.0	0.606060606061	1.0
XL_group1e	4492526	G	G	1.0	1.0	1.0	1.0	0.555555555556	1.0
XL_group1e	4492527	A	A	1.0	1.0	1.0	0.0	1.0	1.0
XL_group1e	4492550	T	C	0.0612244897959	0.0	1.0	1.0	1.0	1.0
XL_group1e	4492557	A	A	1.0	1.0	1.0	1.0	0.0	0.0
XL_group1e	4492558	A	A	0.897959183673	1.0	0.0	0.0	1.0	1.0
XL_group1e	4492563	A	A	0.9	1.0	0.0	0.0	1.0	1.0
XL_group1e	4492564	T	T	0.901960784314	1.0	0.0	0.0	1.0	1.0
XL_group1e	4492573	A	A	1.0	0.0	1.0	1.0	1.0	1.0
XL_group1e	4492574	T	T	1.0	0.0	1.0	1.0	1.0	1.0
XL_group1e	4492579	A	A	1.0	0.0	1.0	1.0	1.0	1.0
XL_group1e	4492585	A	G	0.0566037735849	1.0	1.0	1.0	1.0	1.0
XL_group1e	4492591	T	T	1.0	0.0	1.0	1.0	1.0	1.0
XL_group1e	4492592	A	A	1.0	0.0	1.0	1.0	1.0	1.0
XL_group1e	4492594	A	T	0.0535714285714	1.0	1.0	1.0	1.0	1.0
XL_group1e	4492599	T	G	0.0555555555556	1.0	1.0	1.0	1.0	1.0
XL_group1e	4492627	T	T	1.0	0.0	1.0	1.0	1.0	1.0
XL_group1e	4492630	T	T	1.0	1.0	1.0	1.0	1.0	0.54
XL_group1e	4492653	C	C	1.0	1.0	1.0	1.0	1.0	0.565217391304
XL_group1e	4492698	A	A	1.0	0.0	1.0	1.0	1.0	1.0
XL_group1e	4492723	A	A	1.0	1.0	1.0	1.0	0.0	0.0
XL_group1e	4492751	T	T	1.0	1.0	1.0	1.0	0.0	0.0
XL_group1e	4492832	G	G	1.0	1.0	1.0	1.0	0.394736842105	1.0
XL_group1e	4492881	G	G	1.0	1.0	0.0	1.0	1.0	1.0
XL_group1e	4492894	T	C	1.0	0.0	1.0	1.0	0.0	0.0
XL_group1e	4492937	A	A	1.0	1.0	1.0	0.0	1.0	1.0
XL_group1e	4492958	G	G	1.0	1.0	1.0	1.0	1.0	0.526315789474
XL_group1e	4492964	C	C	0.0	0.0	1.0	0.0	1.0	1.0
XL_group1e	4493137	T	C	0.0263157894737	1.0	0.0	1.0	1.0	1.0
XL_group1e	4493163	G	G	0.977272727273	0.0	1.0	1.0	1.0	1.0
XL_group1e	4493216	A	A	1.0	1.0	1.0	1.0	0.0	0.0
XL_group1e	4493225	T	A	0.763157894737	1.0	1.0	1.0	1.0	1.0
XL_group1e	4493282	T	T	1.0	0.0	1.0	1.0	1.0	1.0
XL_group1e	4493339	A	A	1.0	1.0	1.0	1.0	0.0	0.0
XL_group1e	4493433	G	G	1.0	1.0	0.0	1.0	1.0	1.0
XL_group1e	4493472	A	A	1.0	1.0	0.0	1.0	0.0	0.571428571429
XL_group1e	4493527	A	A	1.0	1.0	1.0	1.0	1.0	0.382352941176
XL_group1e	4493830	A	A	0.0	1.0	1.0	1.0	1.0	1.0
XL_group1e	4493837	A	A	1.0	1.0	1.0	1.0	1.0	0.0
XL_group1e	4493868	T	T	1.0	0.0	1.0	1.0	1.0	1.0
XL_group1e	4493896	C	C	1.0	1.0	1.0	1.0	1.0	0.551020408163
XL_group1e	4493978	G	G	0.0833333333333	1.0	1.0	1.0	1.0	1.0
XL_group1e	4493995	G	G	0.04	0.0	1.0	1.0	1.0	1.0
XL_group1e	4494038	C	C	1.0	0.0	1.0	1.0	1.0	1.0
XL_group1e	4494039	A	A	1.0	1.0	1.0	0.0	1.0	1.0
XL_group1e	4494044	C	C	1.0	1.0	1.0	1.0	0.0	0.0
XL_group1e	4494052	T	T	1.0	1.0	1.0	1.0	0.0	0.0
XL_group1e	4494054	A	A	0.0769230769231	1.0	1.0	1.0	1.0	1.0
XL_group1e	4494141	A	A	1.0	1.0	1.0	1.0	0.0	0.0
XL_group1e	4494169	C	C	1.0	1.0	1.0	1.0	0.592592592593	0.45
XL_group1e	4494343	C	C	1.0	1.0	1.0	1.0	0.0	0.0
XL_group1e	4494581	G	G	1.0	1.0	1.0	1.0	0.0	0.740740740741
XL_group1e	4494623	T	T	1.0	1.0	1.0	1.0	0.466666666667	0.0
XL_group1e	4494630	G	G	1.0	1.0	0.974358974359	1.0	1.0	0.65
XL_group1e	4494640	G	A	0.913043478261	1.0	0.0	1.0	0.0	0.0
XL_group1e	4494641	G	G	0.0869565217391	0.0	1.0	1.0	1.0	1.0
XL_group1e	4494724	A	A	1.0	1.0	1.0	1.0	0.576923076923	1.0
XL_group1e	4494732	G	G	1.0	1.0	1.0	1.0	0.0	0.51724137931
XL_group1e	4494734	G	G	1.0	1.0	1.0	1.0	1.0	0.51724137931
XL_group1e	4494844	C	C	1.0	1.0	0.0	1.0	1.0	1.0
XL_group1e	4494866	C	C	1.0	1.0	1.0	0.0	1.0	1.0
XL_group1e	4494867	A	A	1.0	0.03125	1.0	1.0	1.0	1.0
XL_group1e	4494889	T	T	1.0	1.0	1.0	1.0	1.0	0.487179487179
XL_group1e	4494900	C	C	1.0	1.0	0.0	1.0	1.0	1.0
XL_group1e	4494903	T	T	1.0	0.0	1.0	1.0	1.0	1.0
XL_group1e	4494914	C	C	0.173913043478	0.970588235294	1.0	1.0	1.0	1.0
XL_group1e	4494917	T	T	1.0	1.0	0.0	1.0	1.0	1.0
XL_group1e	4494918	G	G	1.0	1.0	0.0	1.0	1.0	1.0
XL_group1e	4494922	G	G	0.840909090909	1.0	0.0	1.0	1.0	1.0
XL_group1e	4494962	G	A	0.8	1.0	1.0	1.0	1.0	1.0
XL_group1e	4494974	A	A	0.0	0.0	1.0	1.0	1.0	1.0
XL_group1e	4494979	G	G	1.0	1.0	0.0	1.0	0.0	0.0
XL_group1e	4494982	A	A	1.0	1.0	0.0	1.0	0.0	0.0
XL_group1e	4494994	T	G	0.114285714286	0.0	1.0	0.0	1.0	1.0
XL_group1e	4495007	G	G	1.0	1.0	1.0	1.0	1.0	0.45
XL_group1e	4495014	C	C	0.888888888889	1.0	0.0333333333333	1.0	1.0	1.0
XL_group1e	4495047	A	A	1.0	1.0	1.0	0.0	1.0	1.0
XL_group1e	4495053	C	C	1.0	1.0	1.0	1.0	0.390243902439	0.0
XL_group1e	4495082	C	C	1.0	1.0	1.0	0.0	1.0	1.0
XL_group1e	4495085	C	G	0.0740740740741	0.0	1.0	1.0	1.0	1.0
XL_group1e	4495088	C	C	1.0	1.0	1.0	1.0	0.0	0.0
XL_group1e	4495121	G	G	1.0	1.0	1.0	0.0	1.0	1.0
XL_group1e	4495122	C	C	1.0	1.0	1.0	0.0	1.0	1.0
XL_group1e	4495135	A	A	1.0	1.0	1.0	1.0	0.0	0.0
XL_group1e	4495136	T	T	1.0	1.0	1.0	1.0	0.0	0.0
XL_group1e	4495138	A	C	0.0	0.0	1.0	1.0	1.0	1.0
XL_group1e	4495145	A	G	0.0	0.0	1.0	1.0	1.0	1.0
XL_group1e	4495150	G	G	1.0	1.0	1.0	1.0	1.0	0.388888888889
XL_group1e	4495173	T	C	0.882352941176	1.0	1.0	1.0	0.0	0.0
XL_group1e	4495195	T	T	1.0	1.0	0.0	0.0	1.0	1.0
XL_group1e	4495300	C	A	0.0	0.0	1.0	1.0	1.0	1.0
XL_group1e	4495304	A	T	1.0	1.0	1.0	1.0	1.0	0.703703703704
XL_group1e	4495315	T	T	1.0	1.0	1.0	1.0	0.0	0.0
XL_group1e	4495331	T	T	1.0	1.0	1.0	1.0	0.0	0.0
XL_group1e	4495362	G	G	1.0	1.0	1.0	0.0	1.0	1.0
XL_group1e	4495366	G	G	1.0	1.0	1.0	1.0	0.0	0.0
XL_group1e	4495378	G	G	0.0434782608696	1.0	1.0	1.0	1.0	1.0
XL_group1e	4495379	A	A	0.0434782608696	1.0	1.0	1.0	1.0	1.0
XL_group1e	4495386	C	C	0.0	0.0	1.0	1.0	1.0	1.0
XL_group1e	4495419	G	G	1.0	1.0	1.0	1.0	0.418604651163	0.676470588235
XL_group1e	4495431	A	A	0.0	1.0	1.0	0.0	1.0	1.0
XL_group1e	4495488	C	C	0.1	1.0	0.0	0.0	1.0	1.0
XL_group1e	4495494	A	A	1.0	1.0	0.0	1.0	0.0	0.0
XL_group1e	4495544	A	A	1.0	1.0	1.0	1.0	1.0	0.558823529412
XL_group1e	4495555	C	C	1.0	1.0	1.0	1.0	1.0	0.5625
XL_group1e	4495559	A	A	1.0	1.0	1.0	1.0	0.423076923077	0.451612903226
XL_group1e	4495592	C	C	1.0	1.0	1.0	1.0	1.0	0.481481481481
XL_group1e	4495599	C	C	0.0	1.0	1.0	1.0	1.0	1.0
XL_group1e	4495612	A	A	1.0	1.0	1.0	0.0	1.0	1.0
XL_group1e	4495689	A	A	1.0	1.0	0.0	1.0	1.0	1.0
XL_group1e	4495729	C	C	0.0	1.0	1.0	1.0	1.0	1.0
XL_group1e	4495874	A	C	1.0	0.0	1.0	1.0	1.0	1.0
XL_group1e	4495886	G	G	0.916666666667	1.0	1.0	0.0	1.0	1.0
XL_group1e	4495909	A	G	1.0	0.0	1.0	1.0	1.0	1.0
XL_group1e	4495928	T	C	1.0	0.0	0.0	1.0	1.0	1.0
XL_group1e	4495964	C	C	1.0	1.0	0.0	1.0	1.0	1.0
XL_group1e	4495991	G	A	1.0	0.0	1.0	0.0	1.0	1.0
XL_group1e	4496061	C	C	1.0	1.0	0.0	1.0	1.0	1.0
XL_group1e	4496084	T	T	1.0	1.0	1.0	0.0	1.0	1.0
XL_group1e	4496093	G	G	0.136363636364	1.0	1.0	1.0	1.0	1.0
XL_group1e	4496183	C	A	1.0	0.0	1.0	1.0	1.0	1.0
XL_group1e	4496189	C	C	0.0689655172414	1.0	1.0	1.0	1.0	1.0
XL_group1e	4496254	C	C	1.0	1.0	0.0	1.0	1.0	1.0
XL_group1e	4496267	A	A	1.0	1.0	1.0	1.0	0.51724137931	1.0
XL_group1e	4496331	C	C	0.133333333333	1.0	1.0	1.0	1.0	1.0
XL_group1e	4496481	G	G	1.0	1.0	0.0	1.0	1.0	1.0
XL_group1e	4496525	G	G	0.967741935484	1.0	1.0	1.0	0.466666666667	1.0
XL_group1e	4496562	C	C	1.0	1.0	1.0	1.0	0.0	0.0
XL_group1e	4496834	A	A	1.0	1.0	0.0	1.0	1.0	1.0
XL_group1e	4496859	C	C	1.0	1.0	0.0	1.0	1.0	1.0
XL_group1e	4496860	G	G	1.0	1.0	1.0	0.0	1.0	1.0
XL_group1e	4496890	G	G	1.0	1.0	0.0	1.0	1.0	1.0
XL_group1e	4496891	G	G	1.0	1.0	0.0	1.0	1.0	1.0
XL_group1e	4496898	A	A	1.0	1.0	1.0	0.0	1.0	1.0
XL_group1e	4496925	C	C	0.0	1.0	1.0	1.0	1.0	1.0
XL_group1e	4496928	C	C	1.0	1.0	0.0	1.0	1.0	1.0
XL_group1e	4496933	A	A	1.0	1.0	1.0	0.0	1.0	1.0
XL_group1e	4496951	A	C	1.0	0.0	0.0	1.0	1.0	1.0
XL_group1e	4496953	T	C	1.0	0.0	0.0	1.0	1.0	1.0
XL_group1e	4496955	T	C	1.0	0.0	0.0	1.0	1.0	1.0
XL_group1e	4496961	A	A	1.0	1.0	1.0	1.0	1.0	0.568181818182
XL_group1e	4496962	C	C	0.0	1.0	1.0	1.0	1.0	1.0
XL_group1e	4496968	A	T	1.0	0.0	0.0	1.0	1.0	1.0
XL_group1e	4496980	G	G	1.0	1.0	1.0	1.0	0.484848484848	1.0
XL_group1e	4496982	A	A	1.0	1.0	1.0	0.0	1.0	1.0
XL_group1e	4496988	C	C	1.0	1.0	1.0	0.0	1.0	1.0
XL_group1e	4496998	C	C	1.0	1.0	1.0	0.0	1.0	1.0
XL_group1e	4497000	G	G	1.0	1.0	1.0	1.0	0.538461538462	1.0
XL_group1e	4497020	G	G	1.0	1.0	0.0	1.0	1.0	1.0
XL_group1e	4497021	C	C	1.0	1.0	1.0	1.0	1.0	0.416666666667
XL_group1e	4497024	T	T	1.0	1.0	1.0	0.0	1.0	1.0
XL_group1e	4497076	T	T	1.0	1.0	1.0	1.0	1.0	0.589743589744
XL_group1e	4497093	A	A	1.0	1.0	1.0	1.0	1.0	0.605263157895
XL_group1e	4497095	G	G	1.0	1.0	0.0	1.0	1.0	1.0
XL_group1e	4497120	C	C	1.0	1.0	1.0	1.0	0.541666666667	0.666666666667
XL_group1e	4497125	G	A	0.0	0.0	1.0	0.0	1.0	1.0
XL_group1e	4497137	G	G	1.0	1.0	0.0	1.0	0.0	0.0
XL_group1e	4497153	G	G	1.0	1.0	1.0	1.0	0.0	0.0
XL_group1e	4497163	T	T	1.0	1.0	0.0	1.0	1.0	1.0
XL_group1e	4497171	T	T	1.0	0.0	1.0	0.0	1.0	1.0
XL_group1e	4497173	A	A	1.0	1.0	1.0	1.0	0.552631578947	0.0
XL_group1e	4497176	C	C	1.0	1.0	0.0	1.0	1.0	1.0
XL_group1e	4497179	T	T	1.0	1.0	1.0	1.0	0.0	0.0
XL_group1e	4497186	T	T	1.0	1.0	1.0	1.0	0.0	0.0
XL_group1e	4497187	A	A	1.0	1.0	1.0	1.0	0.0	0.0
XL_group1e	4497240	C	C	1.0	1.0	1.0	1.0	0.0	0.0
XL_group1e	4497249	T	T	0.0	1.0	1.0	1.0	1.0	1.0
XL_group1e	4497251	G	A	1.0	1.0	1.0	1.0	0.0	0.0
XL_group1e	4497260	G	G	1.0	1.0	0.0	1.0	1.0	1.0
XL_group1e	4497495	G	G	0.181818181818	1.0	1.0	0.95652173913	1.0	1.0
XL_group1e	4497573	C	C	1.0	1.0	1.0	1.0	1.0	0.6
XL_group1e	4497666	G	G	0.166666666667	1.0	1.0	1.0	1.0	1.0
XL_group1e	4497773	A	A	0.206896551724	1.0	0.0	1.0	1.0	1.0
XL_group1e	4497774	G	G	1.0	1.0	1.0	0.0	1.0	1.0
XL_group1e	4497817	G	G	0.318181818182	1.0	1.0	1.0	0.0	0.0
XL_group1e	4497919	G	G	0.129032258065	1.0	0.0	1.0	1.0	1.0
XL_group1e	4497945	G	G	1.0	1.0	0.0	1.0	1.0	1.0
XL_group1e	4497946	G	G	1.0	1.0	0.0	1.0	1.0	1.0
XL_group1e	4497955	G	G	1.0	1.0	0.0	1.0	1.0	1.0
XL_group1e	4497972	G	C	0.0	1.0	1.0	1.0	1.0	1.0
XL_group1e	4498000	G	G	0.304347826087	1.0	0.0	1.0	1.0	1.0
XL_group1e	4498015	T	T	0.25	1.0	0.0	1.0	1.0	1.0
XL_group1e	4498028	G	G	1.0	0.0	1.0	1.0	1.0	1.0
XL_group1e	4498096	C	C	0.0	1.0	1.0	1.0	1.0	1.0
XL_group1e	4498108	G	G	1.0	1.0	1.0	1.0	0.404761904762	1.0
XL_group1e	4498132	C	C	1.0	1.0	0.0	1.0	1.0	1.0
XL_group1e	4498135	C	C	1.0	1.0	0.0	0.0	1.0	1.0
XL_group1e	4498150	G	A	1.0	1.0	0.0	0.0	1.0	1.0
XL_group1e	4498151	G	G	1.0	1.0	0.0	0.0	1.0	1.0
XL_group1e	4498153	A	C	1.0	1.0	0.0	0.0	1.0	1.0
XL_group1e	4498159	T	T	1.0	1.0	0.0	0.0	1.0	1.0
XL_group1e	4498161	A	A	0.894736842105	0.0	1.0	1.0	1.0	1.0
XL_group1e	4498163	T	T	1.0	1.0	0.0	1.0	1.0	1.0
XL_group1e	4498165	A	A	1.0	1.0	1.0	0.0	1.0	1.0
XL_group1e	4498174	G	G	1.0	0.0	1.0	1.0	1.0	1.0
XL_group1e	4498266	G	G	1.0	1.0	1.0	1.0	0.545454545455	1.0
XL_group1e	4498295	G	A	0.290322580645	1.0	1.0	1.0	1.0	1.0
XL_group1e	4498318	G	G	0.75	1.0	1.0	1.0	1.0	1.0
XL_group1e	4498335	G	G	1.0	1.0	1.0	1.0	1.0	0.5
XL_group1e	4498337	C	T	0.0	1.0	1.0	0.0	1.0	1.0
XL_group1e	4498348	C	C	1.0	0.0	1.0	1.0	1.0	1.0
XL_group1e	4498514	C	C	1.0	1.0	1.0	1.0	1.0	0.685714285714
XL_group1e	4498515	T	T	1.0	1.0	1.0	1.0	0.625	0.676470588235
XL_group1e	4498532	T	T	1.0	0.0	0.0	1.0	1.0	1.0
XL_group1e	4498533	C	C	1.0	0.0	0.0	1.0	1.0	1.0
XL_group1e	4498536	G	G	1.0	0.0	0.0	1.0	1.0	1.0
XL_group1e	4498605	G	G	1.0	1.0	1.0	1.0	1.0	0.735294117647
XL_group1e	4498704	G	A	0.0384615384615	1.0	1.0	0.0	1.0	1.0
XL_group1e	4498711	G	A	1.0	1.0	1.0	0.0	1.0	1.0
XL_group1e	4498712	T	T	1.0	1.0	1.0	1.0	0.636363636364	1.0
XL_group1e	4498727	A	A	0.130434782609	1.0	1.0	1.0	1.0	1.0
XL_group1e	4498885	C	C	1.0	0.0	1.0	1.0	1.0	1.0
XL_group1e	4498905	G	G	1.0	1.0	0.0	1.0	1.0	1.0
XL_group1e	4498913	G	G	1.0	1.0	1.0	1.0	1.0	0.447368421053
XL_group1e	4498943	A	A	1.0	1.0	0.0	1.0	1.0	1.0
XL_group1e	4498944	G	G	1.0	1.0	0.0	1.0	1.0	1.0
XL_group1e	4498962	G	G	1.0	1.0	1.0	1.0	1.0	0.586956521739
XL_group1e	4498963	A	A	1.0	1.0	0.0	1.0	1.0	1.0
XL_group1e	4498969	G	G	1.0	1.0	1.0	1.0	1.0	0.434782608696
XL_group1e	4498972	T	A	0.96875	0.0	1.0	1.0	1.0	1.0
XL_group1e	4498978	A	A	0.972222222222	1.0	0.0	1.0	1.0	1.0
XL_group1e	4498982	C	A	0.030303030303	1.0	1.0	1.0	1.0	1.0
XL_group1e	4498986	A	A	1.0	0.0	1.0	1.0	1.0	1.0
XL_group1e	4498987	A	A	1.0	1.0	1.0	1.0	1.0	0.636363636364
XL_group1e	4498991	C	C	1.0	1.0	1.0	1.0	0.0	0.0
XL_group1e	4499004	A	A	0.0344827586207	1.0	0.0	1.0	1.0	1.0
XL_group1e	4499012	G	G	1.0	1.0	1.0	0.0	1.0	1.0
XL_group1e	4499071	C	C	0.897959183673	1.0	1.0	0.0	0.0	0.0
XL_group1e	4499078	T	T	1.0	0.0	1.0	1.0	1.0	1.0
XL_group1e	4499079	G	G	1.0	1.0	1.0	1.0	0.0	1.0
XL_group1e	4499090	A	A	0.14	1.0	1.0	1.0	1.0	1.0
XL_group1e	4499091	A	A	0.14	1.0	1.0	1.0	1.0	1.0
XL_group1e	4499101	A	A	0.862745098039	1.0	1.0	0.0	1.0	1.0
XL_group1e	4499103	A	A	1.0	1.0	1.0	1.0	1.0	0.425
XL_group1e	4499107	A	A	0.857142857143	1.0	1.0	0.0	1.0	1.0
XL_group1e	4499112	T	T	1.0	0.0	1.0	1.0	1.0	1.0
XL_group1e	4499115	T	T	1.0	1.0	0.0	1.0	1.0	1.0
XL_group1e	4499117	C	C	1.0	0.0	1.0	1.0	1.0	1.0
XL_group1e	4499176	A	G	0.0714285714286	1.0	1.0	1.0	1.0	1.0
XL_group1e	4499177	T	G	0.923076923077	1.0	1.0	0.0	1.0	1.0
XL_group1e	4499180	A	A	1.0	1.0	1.0	1.0	0.0	0.0
XL_group1e	4499183	A	A	1.0	1.0	1.0	1.0	1.0	0.585365853659
XL_group1e	4499188	G	G	0.90625	1.0	1.0	0.0	1.0	1.0
XL_group1e	4499203	C	C	1.0	1.0	1.0	1.0	0.377777777778	0.52
XL_group1e	4499209	G	G	0.90625	0.0	1.0	0.0	1.0	1.0
XL_group1e	4499210	A	A	1.0	1.0	1.0	1.0	0.395348837209	0.5
XL_group1e	4499212	A	A	1.0	1.0	1.0	1.0	0.627906976744	0.531914893617
XL_group1e	4499213	C	C	1.0	1.0	1.0	1.0	1.0	0.531914893617
XL_group1e	4499231	T	T	0.0	0.0	0.0	1.0	1.0	1.0
XL_group1e	4499233	C	C	1.0	1.0	1.0	1.0	1.0	0.5
XL_group1e	4499247	G	G	1.0	1.0	1.0	1.0	1.0	0.466666666667
XL_group1e	4499274	A	A	1.0	1.0	1.0	1.0	0.512195121951	1.0
XL_group1e	4499351	G	G	1.0	1.0	0.0	1.0	1.0	1.0
XL_group1e	4499356	T	T	1.0	0.0	1.0	1.0	1.0	1.0
XL_group1e	4499359	C	C	1.0	1.0	1.0	1.0	0.0	0.0
XL_group1e	4499374	G	G	1.0	1.0	0.0	1.0	1.0	1.0
XL_group1e	4499378	G	G	1.0	1.0	0.0	1.0	1.0	1.0
XL_group1e	4499387	T	C	1.0	1.0	1.0	1.0	0.404761904762	0.0
XL_group1e	4499410	A	A	1.0	0.0	1.0	1.0	1.0	1.0
XL_group1e	4499425	T	T	0.0540540540541	1.0	1.0	1.0	1.0	1.0
XL_group1e	4499445	T	T	1.0	0.0	1.0	1.0	1.0	1.0
XL_group1e	4499454	C	C	1.0	1.0	1.0	1.0	1.0	0.413043478261
XL_group1e	4499499	C	C	1.0	0.0	1.0	1.0	1.0	1.0
XL_group1e	4499506	C	C	1.0	1.0	1.0	1.0	0.487804878049	1.0
XL_group1e	4499542	G	A	1.0	0.0	0.979166666667	0.0	1.0	1.0
XL_group1e	4499565	A	A	1.0	1.0	1.0	1.0	1.0	0.446428571429
XL_group1e	4499586	C	C	0.914285714286	1.0	0.0238095238095	0.0	1.0	1.0
XL_group1e	4499595	T	T	1.0	0.0	0.975609756098	1.0	1.0	1.0
XL_group1e	4499613	T	A	0.862068965517	0.0	0.973684210526	1.0	1.0	1.0
XL_group1e	4499622	C	C	1.0	1.0	1.0	0.0	0.0	0.0
XL_group1e	4499629	T	T	1.0	1.0	1.0	1.0	1.0	0.0
XL_group1e	4499703	C	C	0.8	1.0	1.0	0.0	1.0	1.0
XL_group1e	4499744	G	G	1.0	0.0	0.966666666667	1.0	1.0	1.0
XL_group1e	4499888	A	A	1.0	1.0	1.0	0.0	1.0	1.0
XL_group1e	4499889	G	G	1.0	1.0	1.0	1.0	1.0	0.6
XL_group1e	4499893	A	A	1.0	1.0	1.0	0.0	1.0	1.0
XL_group1e	4499900	G	G	1.0	0.0967741935484	1.0	1.0	1.0	1.0
XL_group1e	4499902	C	C	1.0	1.0	1.0	1.0	0.0	0.0
XL_group1e	4499903	C	C	1.0	0.0967741935484	1.0	1.0	1.0	1.0
XL_group1e	4499915	T	T	0.0869565217391	0.0	0.0	1.0	1.0	1.0
XL_group1e	4499932	G	G	1.0	1.0	1.0	1.0	0.574468085106	0.56
XL_group1e	4499938	T	T	1.0	1.0	1.0	1.0	0.571428571429	0.521739130435
XL_group1e	4499941	T	T	1.0	0.0	1.0	1.0	1.0	1.0
XL_group1e	4499977	C	C	0.173913043478	1.0	1.0	1.0	1.0	1.0
XL_group1e	4499978	G	T	0.173913043478	1.0	1.0	1.0	1.0	1.0
XL_group1e	4500059	T	T	0.16	1.0	0.0	1.0	1.0	1.0
XL_group1e	4500060	T	T	1.0	0.0	1.0	1.0	1.0	1.0
XL_group1e	4500061	C	C	1.0	1.0	1.0	1.0	0.433962264151	0.0
XL_group1e	4500117	T	T	1.0	1.0	1.0	0.0	1.0	1.0
XL_group1e	4500125	G	A	0.129032258065	0.0	1.0	0.0	1.0	1.0
XL_group1e	4500134	T	T	0.967741935484	0.0	1.0	1.0	1.0	1.0
XL_group1e	4500158	A	A	0.129032258065	1.0	1.0	1.0	1.0	1.0
XL_group1e	4500180	A	A	1.0	0.0	1.0	1.0	1.0	1.0
XL_group1e	4500182	C	C	1.0	1.0	0.0	1.0	1.0	1.0
XL_group1e	4500185	T	T	1.0	1.0	1.0	1.0	0.425	0.525
XL_group1e	4500187	C	C	1.0	1.0	1.0	1.0	0.410256410256	0.5
XL_group1e	4500210	C	T	1.0	1.0	0.0	0.0	1.0	1.0
XL_group1e	4500251	G	G	1.0	1.0	1.0	1.0	1.0	0.571428571429
XL_group1e	4500304	A	A	0.15625	1.0	1.0	1.0	0.0	0.0
XL_group1e	4500318	C	C	1.0	1.0	0.0	0.0	1.0	1.0
XL_group1e	4500319	C	C	1.0	1.0	0.0	0.0	1.0	1.0
XL_group1e	4500376	G	G	0.173913043478	1.0	1.0	1.0	1.0	1.0
XL_group1e	4500391	C	C	0.16	1.0	1.0	1.0	1.0	1.0
XL_group1e	4500454	T	T	1.0	1.0	1.0	1.0	0.0	0.552631578947
XL_group1e	4500486	G	G	1.0	1.0	1.0	1.0	0.0	0.0
XL_group1e	4500581	T	T	1.0	1.0	1.0	1.0	1.0	0.321428571429
XL_group1e	4500625	C	C	1.0	1.0	1.0	1.0	0.434782608696	0.0
XL_group1e	4500641	A	G	1.0	1.0	0.0	1.0	1.0	1.0
XL_group1e	4500673	G	G	0.103448275862	1.0	1.0	1.0	1.0	1.0
XL_group1e	4500682	A	A	1.0	1.0	1.0	1.0	0.371428571429	1.0
XL_group1e	4500691	A	A	1.0	0.0	1.0	1.0	1.0	1.0
XL_group1e	4500696	T	T	1.0	1.0	1.0	1.0	0.702702702703	1.0
XL_group1e	4500772	T	T	1.0	1.0	1.0	1.0	1.0	0.604166666667
XL_group1e	4500841	C	C	1.0	1.0	1.0	0.0	1.0	1.0
XL_group1e	4500850	G	G	1.0	1.0	0.0	1.0	1.0	1.0
XL_group1e	4500863	T	G	0.0	0.0	1.0	0.0	1.0	1.0
XL_group1e	4500916	C	C	1.0	1.0	1.0	1.0	0.47619047619	1.0
XL_group1e	4500944	C	C	0.119047619048	1.0	0.0	1.0	1.0	1.0
XL_group1e	4500945	T	C	0.880952380952	1.0	1.0	0.96875	0.0	0.0
XL_group1e	4500953	A	A	1.0	1.0	1.0	1.0	0.677419354839	1.0
XL_group1e	4500974	A	A	1.0	1.0	1.0	0.0	1.0	1.0
XL_group1e	4500985	T	T	1.0	0.0	1.0	1.0	1.0	1.0
XL_group1e	4500989	T	T	1.0	1.0	0.0769230769231	1.0	1.0	1.0
XL_group1e	4501001	G	G	0.555555555556	0.285714285714	0.952380952381	0.605263157895	0.916666666667	0.641025641026
XL_group1e	4501026	T	T	1.0	1.0	1.0	1.0	0.6	0.636363636364
XL_group1e	4501034	G	G	0.921052631579	1.0	0.0	1.0	0.432432432432	1.0
XL_group1e	4501035	T	T	1.0	0.0	1.0	1.0	1.0	1.0
XL_group1e	4501038	G	T	0.075	1.0	1.0	0.0	1.0	1.0
XL_group1e	4501043	T	T	1.0	1.0	0.0	1.0	1.0	1.0
XL_group1e	4501049	T	C	0.075	0.0	1.0	1.0	1.0	1.0
XL_group1e	4501069	T	T	1.0	1.0	1.0	1.0	0.52380952381	1.0
XL_group1e	4501100	A	A	1.0	1.0	1.0	1.0	0.606060606061	1.0
XL_group1e	4501121	A	A	0.914285714286	1.0	1.0	1.0	0.0	0.0
XL_group1e	4501126	C	T	1.0	1.0	1.0	1.0	0.0	0.0
XL_group1e	4501133	T	T	1.0	1.0	1.0	1.0	0.0	0.0
XL_group1e	4501139	C	C	1.0	1.0	1.0	1.0	1.0	0.48275862069
XL_group1e	4501177	T	T	1.0	1.0	1.0	1.0	1.0	0.605263157895
XL_group1e	4501242	G	G	1.0	1.0	1.0	1.0	0.657894736842	1.0
XL_group1e	4501258	C	C	1.0	1.0	1.0	1.0	1.0	0.357142857143
XL_group1e	4501341	T	T	1.0	1.0	1.0	1.0	1.0	0.0
XL_group1e	4501361	C	C	1.0	0.0	1.0	1.0	1.0	1.0
XL_group1e	4501445	G	G	1.0	1.0	1.0	1.0	0.0	0.0
XL_group1e	4501466	A	A	1.0	1.0	1.0	1.0	0.0	0.0
XL_group1e	4501483	C	C	0.142857142857	1.0	1.0	1.0	1.0	1.0
XL_group1e	4501490	C	C	1.0	1.0	1.0	1.0	0.0	0.0
XL_group1e	4501549	G	G	1.0	1.0	1.0	0.0	1.0	1.0
XL_group1e	4501574	T	G	1.0	1.0	1.0	1.0	1.0	0.631578947368
XL_group1e	4501609	T	T	1.0	1.0	1.0	1.0	0.0	0.0
XL_group1e	4501610	C	C	1.0	1.0	1.0	1.0	0.47619047619	1.0
XL_group1e	4501625	C	C	1.0	0.0	1.0	1.0	1.0	1.0
XL_group1e	4501735	G	A	0.685714285714	0.0	1.0	1.0	1.0	1.0
XL_group1e	4501736	A	G	0.685714285714	0.0	1.0	1.0	1.0	1.0
XL_group1e	4501827	G	G	0.884615384615	1.0	1.0	1.0	0.553191489362	1.0
XL_group1e	4501832	C	A	0.0	1.0	0.0	1.0	1.0	1.0
XL_group1e	4501838	G	G	1.0	1.0	0.0	0.0	1.0	1.0
XL_group1e	4501847	C	C	1.0	1.0	1.0	1.0	0.565217391304	1.0
XL_group1e	4501848	T	T	1.0	1.0	0.0	0.0	1.0	1.0
XL_group1e	4501851	C	C	1.0	1.0	1.0	1.0	0.0	0.0
XL_group1e	4501875	A	A	1.0	0.0	1.0	1.0	1.0	1.0
XL_group1e	4501876	C	C	0.1	1.0	1.0	1.0	1.0	1.0
XL_group1e	4502080	T	T	0.0833333333333	1.0	1.0	1.0	1.0	1.0
XL_group1e	4502082	A	T	0.0740740740741	1.0	1.0	1.0	0.0	0.0
XL_group1e	4502096	C	C	1.0	1.0	1.0	1.0	0.416666666667	0.423076923077
XL_group1e	4502118	C	C	1.0	1.0	0.0	1.0	1.0	1.0
XL_group1e	4502125	T	T	1.0	1.0	0.030303030303	1.0	1.0	1.0
XL_group1e	4502126	G	G	1.0	1.0	0.030303030303	1.0	1.0	1.0
XL_group1e	4502320	C	C	1.0	1.0	1.0	0.0	1.0	1.0
XL_group1e	4502326	T	T	1.0	0.0	1.0	0.0	1.0	1.0
XL_group1e	4502347	G	G	1.0	0.0	0.0	1.0	1.0	1.0
XL_group1e	4502384	A	A	0.0789473684211	1.0	1.0	1.0	1.0	1.0
XL_group1e	4502401	C	C	1.0	0.0	1.0	1.0	1.0	1.0
XL_group1e	4502437	T	T	1.0	1.0	1.0	1.0	0.0	0.0
XL_group1e	4502458	G	G	0.190476190476	1.0	1.0	1.0	1.0	1.0
XL_group1e	4502462	T	T	0.809523809524	1.0	0.0	0.0	1.0	1.0
XL_group1e	4502522	C	C	1.0	1.0	1.0	1.0	0.0	0.0
XL_group1e	4502524	A	T	1.0	1.0	1.0	0.0	1.0	1.0
XL_group1e	4502530	C	C	1.0	1.0	0.965517241379	1.0	1.0	0.384615384615
XL_group1e	4502577	T	T	1.0	1.0	1.0	0.0	1.0	1.0
XL_group1e	4502591	T	G	0.0294117647059	1.0	1.0	1.0	1.0	1.0
XL_group1e	4502592	T	C	0.0285714285714	1.0	1.0	1.0	1.0	1.0
XL_group1e	4502627	C	T	0.0	0.0	1.0	0.0	1.0	1.0
XL_group1e	4502644	C	C	0.0882352941176	1.0	1.0	1.0	1.0	1.0
XL_group1e	4502688	T	T	1.0	1.0	1.0	1.0	0.595744680851	1.0
XL_group1e	4502721	T	T	1.0	0.0	1.0	1.0	1.0	1.0
XL_group1e	4502739	G	G	1.0	1.0	1.0	1.0	0.5	1.0
XL_group1e	4502777	G	G	1.0	1.0	1.0	1.0	0.0	0.0
XL_group1e	4502815	A	A	1.0	1.0	1.0	1.0	0.0	0.0
XL_group1e	4502845	T	T	1.0	1.0	1.0	1.0	0.0	0.0
XL_group1e	4502917	T	C	0.107142857143	1.0	1.0	0.0	1.0	1.0
XL_group1e	4503034	A	A	1.0	1.0	1.0	1.0	0.0	0.0
XL_group1e	4503102	G	G	1.0	1.0	1.0	1.0	0.0	0.0
XL_group1e	4503180	G	G	1.0	1.0	1.0	1.0	1.0	0.432432432432
XL_group1e	4503196	A	A	1.0	1.0	1.0	1.0	0.0	0.0
XL_group1e	4503270	T	C	0.0	1.0	0.0	0.0	1.0	1.0
XL_group1e	4503285	C	G	0.85	1.0	0.0	0.0	1.0	1.0
XL_group1e	4503288	C	C	1.0	0.0	1.0	1.0	1.0	1.0
XL_group1e	4503322	C	C	1.0	1.0	1.0	1.0	0.0	0.0
XL_group1e	4503330	C	C	1.0	1.0	1.0	1.0	0.0	0.0
XL_group1e	4503334	A	A	1.0	1.0	1.0	1.0	0.0	0.0
XL_group1e	4503348	A	A	1.0	1.0	1.0	1.0	0.0	0.0
XL_group1e	4503360	C	C	0.173913043478	1.0	0.0	1.0	1.0	1.0
XL_group1e	4503396	C	C	1.0	1.0	1.0	1.0	0.53125	1.0
XL_group1e	4503417	G	G	1.0	1.0	1.0	1.0	1.0	0.333333333333
XL_group1e	4503552	T	C	1.0	1.0	1.0	1.0	1.0	0.0
XL_group1e	4503567	T	T	1.0	1.0	1.0	1.0	1.0	0.536585365854
XL_group1e	4503584	A	A	1.0	1.0	1.0	0.04	1.0	1.0
XL_group1e	4503609	G	G	1.0	1.0	1.0	1.0	1.0	0.485714285714
XL_group1e	4503642	C	C	0.0	1.0	0.0	0.0	1.0	1.0
XL_group1e	4503652	G	G	1.0	1.0	1.0	1.0	0.0	0.0
XL_group1e	4503714	C	C	1.0	1.0	1.0	1.0	0.0	0.0
XL_group1e	4503731	G	G	1.0	1.0	1.0	1.0	0.0	0.0
XL_group1e	4503922	A	A	0.09375	1.0	1.0	1.0	1.0	1.0
XL_group1e	4503974	A	A	1.0	0.0	1.0	1.0	1.0	1.0
XL_group1e	4504165	G	G	1.0	0.0	1.0	1.0	1.0	1.0
XL_group1e	4504270	G	G	1.0	1.0	1.0	1.0	0.4375	1.0
XL_group1e	4504349	T	T	1.0	0.0	1.0	1.0	1.0	1.0
XL_group1e	4504397	C	C	0.1	1.0	1.0	1.0	1.0	1.0
XL_group1e	4504413	T	T	1.0	1.0	0.0	1.0	1.0	1.0
XL_group1e	4504423	T	T	1.0	1.0	1.0	1.0	0.0	0.0
XL_group1e	4504499	C	C	1.0	1.0	1.0	0.0	1.0	1.0
XL_group1e	4504512	A	A	1.0	1.0	1.0	1.0	0.0	0.0
XL_group1e	4504532	T	T	1.0	0.978260869565	1.0	1.0	0.411764705882	1.0
XL_group1e	4504533	T	T	1.0	1.0	1.0	1.0	0.0	0.0
XL_group1e	4504534	A	A	1.0	0.0	1.0	1.0	1.0	1.0
XL_group1e	4504545	A	A	1.0	1.0	1.0	1.0	0.571428571429	0.5
XL_group1e	4504580	C	C	1.0	0.0	1.0	1.0	1.0	1.0
XL_group1e	4504581	T	T	0.125	1.0	1.0	1.0	1.0	1.0
XL_group1e	4504582	G	G	1.0	1.0	1.0	1.0	0.513513513514	1.0
XL_group1e	4504593	C	C	1.0	1.0	1.0	1.0	0.536585365854	1.0
XL_group1e	4504615	A	A	0.238095238095	1.0	1.0	1.0	1.0	1.0
XL_group1e	4504633	G	G	0.111111111111	1.0	1.0	1.0	1.0	1.0
XL_group1e	4504634	A	A	0.111111111111	1.0	1.0	1.0	1.0	1.0
XL_group1e	4504680	A	A	1.0	1.0	1.0	0.0	1.0	1.0
XL_group1e	4504689	A	A	0.115384615385	1.0	1.0	1.0	1.0	1.0
XL_group1e	4504754	G	G	1.0	1.0	1.0	1.0	0.0	0.0
XL_group1e	4504765	C	C	1.0	1.0	1.0	1.0	0.536585365854	1.0
XL_group1e	4504784	A	A	1.0	1.0	0.0	1.0	1.0	1.0
XL_group1e	4504806	C	A	0.0857142857143	1.0	1.0	0.0	1.0	1.0
XL_group1e	4504879	G	G	1.0	1.0	1.0	1.0	1.0	0.588235294118
XL_group1e	4504887	C	C	1.0	1.0	1.0	1.0	0.0	0.0
XL_group1e	4504898	G	G	1.0	1.0	1.0	1.0	0.0	0.0
XL_group1e	4504908	G	G	1.0	1.0	0.0	1.0	1.0	1.0
XL_group1e	4504937	A	A	1.0	0.0	1.0	1.0	1.0	1.0
XL_group1e	4504974	C	C	1.0	1.0	1.0	1.0	0.0	0.0
XL_group1e	4504993	C	C	1.0	1.0	1.0	0.0	1.0	1.0
XL_group1e	4505026	A	A	1.0	0.0	1.0	1.0	1.0	1.0
XL_group1e	4505064	C	A	0.147058823529	1.0	0.0	0.0	1.0	1.0
XL_group1e	4505100	A	A	0.147058823529	1.0	1.0	0.0	1.0	1.0
XL_group1e	4505166	T	T	1.0	1.0	1.0	1.0	0.0	0.0
XL_group1e	4505176	A	A	1.0	1.0	1.0	1.0	0.0	0.0
XL_group1e	4505177	A	A	1.0	0.0	1.0	1.0	1.0	1.0
XL_group1e	4505179	C	C	1.0	1.0	1.0	1.0	0.0	0.0
XL_group1e	4505186	G	G	1.0	1.0	1.0	1.0	0.0	0.0
XL_group1e	4505191	T	C	0.0	1.0	0.0	0.0	1.0	1.0
XL_group1e	4505193	G	G	1.0	1.0	1.0	1.0	0.509433962264	1.0
XL_group1e	4505198	T	T	0.102564102564	1.0	1.0	0.0	1.0	1.0
XL_group1e	4505215	G	G	0.0789473684211	1.0	1.0	0.030303030303	1.0	1.0
XL_group1e	4505239	T	T	1.0	0.0	0.0	1.0	1.0	1.0
XL_group1e	4505251	C	C	1.0	0.0	1.0	1.0	1.0	1.0
XL_group1e	4505257	A	G	0.0	1.0	0.0	0.0	1.0	1.0
XL_group1e	4505258	T	T	1.0	1.0	1.0	1.0	0.5	1.0
XL_group1e	4505262	A	G	0.09375	1.0	1.0	0.0	1.0	1.0
XL_group1e	4505289	C	C	1.0	1.0	1.0	1.0	0.538461538462	0.0
XL_group1e	4505298	C	C	1.0	0.0	1.0	1.0	1.0	1.0
XL_group1e	4505307	T	G	0.0	1.0	0.0	0.0	1.0	1.0
XL_group1e	4505312	A	A	1.0	1.0	1.0	1.0	0.5	1.0
XL_group1e	4505314	G	G	1.0	0.0	1.0	1.0	1.0	1.0
XL_group1e	4505318	C	C	1.0	0.0	1.0	1.0	1.0	1.0
XL_group1e	4505330	G	G	1.0	1.0	1.0	1.0	0.525	0.0
XL_group1e	4505335	C	T	1.0	0.0	0.0	1.0	1.0	1.0
XL_group1e	4505336	T	T	1.0	1.0	1.0	1.0	0.0	0.0
XL_group1e	4505442	T	T	1.0	0.0	1.0	1.0	1.0	1.0
XL_group1e	4505450	T	T	1.0	0.0	1.0	1.0	1.0	1.0
XL_group1e	4505451	C	C	1.0	1.0	0.0	0.0	1.0	1.0
XL_group1e	4505461	T	T	1.0	0.0	1.0	1.0	1.0	1.0
XL_group1e	4505462	G	G	1.0	1.0	0.0	1.0	1.0	1.0
XL_group1e	4505577	G	C	1.0	1.0	0.0	1.0	1.0	1.0
XL_group1e	4505594	T	T	1.0	1.0	1.0	1.0	0.0	0.0
XL_group1e	4505639	A	A	1.0	0.0	1.0	1.0	1.0	1.0
XL_group1e	4505650	C	C	1.0	0.0	1.0	1.0	1.0	1.0
XL_group1e	4505670	G	G	1.0	1.0	0.0	1.0	1.0	1.0
XL_group1e	4505705	C	C	1.0	1.0	1.0	1.0	0.0	0.0
XL_group1e	4505733	T	T	1.0	1.0	1.0	1.0	0.594594594595	0.658536585366
XL_group1e	4505740	G	G	1.0	1.0	1.0	1.0	0.583333333333	1.0
XL_group1e	4505868	A	A	1.0	1.0	0.0	1.0	1.0	1.0
XL_group1e	4505895	A	A	1.0	0.0	1.0	1.0	1.0	1.0
XL_group1e	4505906	G	G	1.0	1.0	0.0	1.0	1.0	1.0
XL_group1e	4505919	C	C	0.173913043478	1.0	1.0	1.0	1.0	1.0
XL_group1e	4505924	T	G	0.818181818182	0.0	1.0	0.0	1.0	1.0
XL_group1e	4505925	A	G	0.818181818182	0.0	1.0	0.0	1.0	1.0
XL_group1e	4505937	T	A	1.0	1.0	1.0	0.0	1.0	1.0
XL_group1e	4505953	C	A	1.0	1.0	1.0	0.0	1.0	1.0
XL_group1e	4505967	G	G	1.0	0.0	1.0	1.0	1.0	1.0
XL_group1e	4506022	T	T	1.0	0.0	1.0	1.0	1.0	1.0
XL_group1e	4506025	C	C	1.0	0.0	1.0	1.0	1.0	1.0
XL_group1e	4506037	A	A	1.0	1.0	1.0	1.0	0.0	0.0
XL_group1e	4506044	G	G	1.0	1.0	0.0	1.0	1.0	1.0
XL_group1e	4506065	T	T	1.0	1.0	0.0	1.0	1.0	1.0
XL_group1e	4506221	T	T	1.0	1.0	1.0	1.0	0.0	0.0
XL_group1e	4506375	T	A	0.0	1.0	1.0	0.0	1.0	1.0
XL_group1e	4506387	C	C	1.0	0.0	1.0	1.0	1.0	1.0
XL_group1e	4506465	A	A	1.0	1.0	1.0	1.0	0.0	0.0
XL_group1e	4506504	T	T	1.0	1.0	1.0	1.0	1.0	0.28125
XL_group1e	4506608	T	T	1.0	1.0	1.0	1.0	0.0	0.0
XL_group1e	4506619	G	G	1.0	1.0	0.0	1.0	1.0	1.0
XL_group1e	4506622	T	T	0.0322580645161	1.0	1.0	1.0	1.0	1.0
XL_group1e	4506732	G	G	1.0	1.0	1.0	0.0	1.0	1.0
XL_group1e	4506753	A	A	1.0	1.0	1.0	1.0	0.0	0.0
XL_group1e	4506767	T	T	1.0	1.0	1.0	0.0	0.0	0.0
XL_group1e	4506781	C	C	1.0	1.0	1.0	1.0	0.0	0.0
XL_group1e	4506813	G	G	1.0	1.0	1.0	1.0	0.413793103448	1.0
XL_group1e	4506927	A	A	1.0	1.0	1.0	0.0	1.0	1.0
XL_group1e	4506938	T	T	1.0	0.0	1.0	1.0	1.0	1.0
XL_group1e	4506945	T	T	1.0	0.0	1.0	1.0	1.0	1.0
XL_group1e	4506946	A	A	0.0	0.0	1.0	1.0	1.0	1.0
XL_group1e	4506961	A	A	0.0882352941176	1.0	1.0	1.0	1.0	1.0
XL_group1e	4506974	G	G	1.0	1.0	1.0	0.0	1.0	1.0
XL_group1e	4506980	T	A	0.0	0.0	1.0	1.0	1.0	1.0
XL_group1e	4506983	G	G	1.0	1.0	1.0	1.0	0.5	1.0
XL_group1e	4506996	T	C	0.0	0.0	0.0	1.0	1.0	1.0
XL_group1e	4507002	C	C	1.0	1.0	0.0	1.0	1.0	1.0
XL_group1e	4507059	A	A	1.0	0.0	0.0	1.0	1.0	1.0
XL_group1e	4507063	C	C	0.148148148148	0.0	0.0	1.0	1.0	1.0
XL_group1e	4507099	A	A	1.0	1.0	0.0	1.0	1.0	1.0
XL_group1e	4507155	C	C	0.0	0.0	0.0	1.0	1.0	1.0
XL_group1e	4507160	C	C	0.0	0.0	1.0	1.0	1.0	1.0
XL_group1e	4507174	C	T	1.0	1.0	1.0	0.0	1.0	1.0
XL_group1e	4507190	C	C	1.0	1.0	0.0	1.0	1.0	0.972972972973
XL_group1e	4507194	C	C	1.0	0.0	1.0	1.0	1.0	1.0
XL_group1e	4507197	C	C	1.0	1.0	0.0	1.0	1.0	1.0
XL_group1e	4507212	C	C	1.0	1.0	1.0	1.0	1.0	0.538461538462
XL_group1e	4507222	T	T	1.0	1.0	1.0	1.0	1.0	0.526315789474
XL_group1e	4507476	A	A	1.0	1.0	1.0	1.0	1.0	0.555555555556
XL_group1e	4507501	C	C	1.0	1.0	1.0	1.0	1.0	0.470588235294
XL_group1e	4507549	A	A	1.0	1.0	0.0	0.0	1.0	1.0
XL_group1e	4507563	C	C	1.0	1.0	1.0	1.0	0.641025641026	1.0
XL_group1e	4507575	A	A	1.0	1.0	1.0	1.0	0.371428571429	0.567567567568
XL_group1e	4507580	T	T	1.0	1.0	1.0	1.0	1.0	0.571428571429
XL_group1e	4507590	G	G	1.0	0.0	1.0	0.0	1.0	1.0
XL_group1e	4507626	G	G	1.0	0.972972972973	1.0	1.0	1.0	0.51724137931
XL_group1e	4507628	G	G	1.0	1.0	1.0	0.0	1.0	1.0
XL_group1e	4507632	T	T	1.0	1.0	1.0	1.0	1.0	0.5
XL_group1e	4507636	T	T	1.0	1.0	1.0	1.0	0.4375	1.0
XL_group1e	4507644	G	G	1.0	1.0	1.0	1.0	0.0	0.0
XL_group1e	4507649	G	G	1.0	1.0	0.0	1.0	1.0	1.0
XL_group1e	4507664	C	C	1.0	1.0	1.0	1.0	1.0	0.448275862069
XL_group1e	4507713	C	C	0.08	1.0	1.0	1.0	1.0	1.0
XL_group1e	4507858	A	T	0.0	0.0	1.0	1.0	1.0	1.0
XL_group1e	4507936	T	T	1.0	1.0	1.0	1.0	0.452380952381	1.0
XL_group1e	4508060	C	C	0.12	1.0	1.0	1.0	1.0	1.0
XL_group1e	4508072	C	T	0.09375	1.0	0.0	1.0	1.0	1.0
XL_group1e	4508076	A	A	1.0	1.0	1.0	1.0	0.0	0.0
XL_group1e	4508079	G	G	1.0	1.0	1.0	1.0	1.0	0.354838709677
XL_group1e	4508085	G	G	1.0	1.0	1.0	1.0	1.0	0.666666666667
XL_group1e	4508151	T	T	1.0	1.0	0.0	1.0	1.0	1.0
XL_group1e	4508171	T	T	0.961538461538	1.0	1.0	0.0	1.0	1.0
XL_group1e	4508197	A	A	1.0	0.0	1.0	0.0	1.0	1.0
XL_group1e	4508224	C	C	0.846153846154	1.0	1.0	1.0	0.0	0.0
XL_group1e	4508235	C	C	1.0	1.0	1.0	0.0	1.0	1.0
XL_group1e	4508251	C	C	1.0	1.0	1.0	1.0	0.71875	1.0
XL_group1e	4508282	T	T	1.0	1.0	1.0	1.0	0.242424242424	1.0
XL_group1e	4508287	A	A	1.0	1.0	0.0416666666667	1.0	1.0	1.0
XL_group1e	4508313	C	C	0.0	1.0	1.0	1.0	1.0	1.0
XL_group1e	4508342	C	C	1.0	0.0	1.0	1.0	1.0	1.0
XL_group1e	4508360	C	T	0.96	1.0	1.0	0.0	1.0	1.0
XL_group1e	4508380	C	C	1.0	1.0	1.0	1.0	0.571428571429	1.0
XL_group1e	4508425	A	A	1.0	1.0	1.0	0.0	1.0	1.0
XL_group1e	4508486	G	G	1.0	1.0	1.0	0.0	1.0	1.0
XL_group1e	4508504	C	C	0.0588235294118	1.0	1.0	1.0	1.0	1.0
XL_group1e	4508507	G	A	0.941176470588	0.0	0.0	1.0	1.0	1.0
XL_group1e	4508569	G	G	1.0	1.0	1.0	1.0	0.0	0.0
XL_group1e	4508615	C	C	1.0	1.0	1.0	1.0	0.444444444444	1.0
XL_group1e	4508730	G	G	1.0	1.0	1.0	1.0	0.0	1.0
XL_group1e	4508736	G	G	1.0	1.0	1.0	1.0	0.333333333333	0.0
XL_group1e	4508783	T	C	0.222222222222	1.0	0.0	0.0	1.0	1.0
XL_group1e	4508898	C	C	1.0	1.0	1.0	1.0	0.0	0.0
XL_group1e	4508913	T	T	1.0	1.0	1.0	1.0	1.0	0.40625
XL_group1e	4508921	T	T	1.0	1.0	1.0	1.0	0.0	0.0
XL_group1e	4508923	T	T	1.0	1.0	1.0	1.0	0.0	0.0
XL_group1e	4508942	G	G	1.0	1.0	1.0	1.0	1.0	0.594594594595
XL_group1e	4509013	A	A	1.0	1.0	1.0	0.0	1.0	1.0
XL_group1e	4509017	G	G	1.0	1.0	0.0	1.0	1.0	1.0
XL_group1e	4509020	A	A	1.0	1.0	1.0	1.0	0.0	0.0
XL_group1e	4509082	C	C	1.0	1.0	1.0	1.0	1.0	0.583333333333
XL_group1e	4509087	T	G	0.0681818181818	1.0	1.0	1.0	1.0	1.0
XL_group1e	4509125	G	G	1.0	1.0	1.0	0.0	1.0	1.0
XL_group1e	4509132	G	G	1.0	1.0	1.0	1.0	0.0	0.0
XL_group1e	4509166	T	T	1.0	0.0	1.0	1.0	1.0	1.0
XL_group1e	4509323	C	C	0.790697674419	0.0	1.0	0.0	1.0	1.0
XL_group1e	4509327	T	T	1.0	1.0	0.0	1.0	1.0	1.0
XL_group1e	4509364	A	A	1.0	1.0	0.0	1.0	1.0	1.0
XL_group1e	4509396	T	T	1.0	0.977272727273	1.0	1.0	0.0	0.0
XL_group1e	4509436	A	A	1.0	1.0	1.0	1.0	0.0	0.0
XL_group1e	4509657	A	A	0.113636363636	1.0	1.0	1.0	1.0	1.0
XL_group1e	4509671	T	T	1.0	0.0	1.0	1.0	1.0	1.0
XL_group1e	4509672	T	T	1.0	1.0	0.0	1.0	1.0	1.0
XL_group1e	4509744	G	G	1.0	1.0	1.0	1.0	0.0	0.0
XL_group1e	4509768	A	A	1.0	0.0	1.0	1.0	1.0	1.0
XL_group1e	4509780	T	T	1.0	1.0	1.0	1.0	0.0	0.0
XL_group1e	4509789	A	A	1.0	1.0	1.0	1.0	0.0	0.0
XL_group1e	4509860	C	C	1.0	1.0	1.0	0.0	1.0	1.0
XL_group1e	4509898	A	A	0.8125	1.0	1.0	0.0	1.0	1.0
XL_group1e	4509920	A	A	1.0	1.0	1.0	1.0	0.0	0.0
XL_group1e	4509962	T	T	1.0	1.0	1.0	1.0	0.431818181818	1.0
XL_group1e	4509967	T	T	1.0	1.0	1.0	1.0	0.416666666667	1.0
XL_group1e	4509974	T	T	0.121951219512	1.0	1.0	1.0	1.0	1.0
XL_group1e	4509980	T	T	1.0	1.0	1.0	1.0	1.0	0.571428571429
XL_group1e	4509986	T	T	0.0952380952381	1.0	1.0	1.0	1.0	1.0
XL_group1e	4510018	T	T	1.0	1.0	1.0	1.0	0.0	0.0
XL_group1e	4510027	T	T	1.0	1.0	0.0	0.0	1.0	1.0
XL_group1e	4510048	C	C	1.0	1.0	1.0	1.0	0.0	0.0
XL_group1e	4510070	C	G	1.0	1.0	1.0	0.0	1.0	1.0
XL_group1e	4510081	G	G	1.0	1.0	1.0	1.0	0.547619047619	0.473684210526
XL_group1e	4510095	G	G	1.0	1.0	1.0	1.0	1.0	0.5
XL_group1e	4510120	A	A	1.0	1.0	1.0	1.0	0.0	0.0
XL_group1e	4510121	T	A	1.0	1.0	0.0	1.0	1.0	1.0
XL_group1e	4510122	T	A	1.0	1.0	0.0	1.0	1.0	1.0
XL_group1e	4510126	T	C	1.0	1.0	0.0	1.0	1.0	0.461538461538
XL_group1e	4510140	G	G	0.2	1.0	1.0	1.0	1.0	1.0
XL_group1e	4510149	A	A	1.0	1.0	1.0	0.0	1.0	1.0
XL_group1e	4510166	A	A	1.0	1.0	1.0	1.0	0.0	0.0
XL_group1e	4510197	T	T	0.133333333333	0.0	1.0	1.0	1.0	1.0
XL_group1e	4510206	G	G	1.0	1.0	1.0	0.0	1.0	0.394736842105
XL_group1e	4510252	T	T	1.0	1.0	1.0	0.0	1.0	1.0
XL_group1e	4510264	T	T	1.0	0.0	1.0	1.0	1.0	1.0
XL_group1e	4510267	C	C	1.0	1.0	1.0	1.0	1.0	0.5
XL_group1e	4510288	C	A	0.822222222222	0.0	0.0	1.0	0.980392156863	1.0
XL_group1e	4510291	T	T	1.0	1.0	1.0	0.0	0.557692307692	1.0
XL_group1e	4510325	G	G	1.0	1.0	1.0	1.0	1.0	0.607142857143
XL_group1e	4510326	C	C	1.0	1.0	1.0	1.0	0.0	0.0
XL_group1e	4510330	T	T	0.0	1.0	0.0	0.0	1.0	1.0
XL_group1e	4510363	G	G	1.0	0.0	1.0	1.0	1.0	1.0
XL_group1e	4510419	A	G	1.0	0.0	1.0	1.0	1.0	1.0
XL_group1e	4510698	T	T	0.771428571429	1.0	1.0	1.0	0.0	0.0
XL_group1e	4510716	T	T	1.0	1.0	1.0	1.0	1.0	0.583333333333
XL_group1e	4510784	A	A	0.09375	1.0	1.0	1.0	1.0	1.0
XL_group1e	4510793	C	C	1.0	1.0	1.0	1.0	0.0	0.0
XL_group1e	4510802	A	A	1.0	1.0	1.0	1.0	0.0	0.0
XL_group1e	4510901	C	C	1.0	1.0	1.0	1.0	0.564102564103	1.0
XL_group1e	4511048	A	A	1.0	1.0	1.0	0.04	1.0	1.0
XL_group1e	4511063	C	C	1.0	1.0	1.0	1.0	0.0	0.0
XL_group1e	4511344	A	A	1.0	1.0	1.0	1.0	0.0	0.0
XL_group1e	4511353	C	C	1.0	1.0	1.0	1.0	0.0	0.0
XL_group1e	4511357	A	A	1.0	1.0	1.0	1.0	0.0	0.0
XL_group1e	4511365	T	T	1.0	1.0	1.0	1.0	0.0	0.0
XL_group1e	4511379	T	T	0.0666666666667	1.0	1.0	0.0	1.0	1.0
XL_group1e	4511393	A	A	1.0	1.0	1.0	1.0	0.0	0.0
XL_group1e	4511436	T	T	0.179487179487	1.0	1.0	1.0	1.0	1.0
XL_group1e	4511464	C	C	1.0	0.0	1.0	1.0	1.0	1.0
XL_group1e	4511481	T	T	1.0	1.0	0.0	1.0	1.0	1.0
XL_group1e	4511551	C	C	1.0	1.0	1.0	1.0	1.0	0.547619047619
XL_group1e	4511560	C	C	1.0	1.0	1.0	1.0	0.369565217391	0.565217391304
XL_group1e	4511592	T	T	1.0	1.0	1.0	1.0	0.418181818182	0.509433962264
XL_group1e	4511609	A	A	1.0	1.0	1.0	0.0222222222222	1.0	1.0
XL_group1e	4511640	A	A	1.0	1.0	1.0	1.0	0.0	0.0
XL_group1e	4511681	G	G	0.795454545455	1.0	1.0	0.0	1.0	1.0
XL_group1e	4511690	G	G	1.0	1.0	1.0	1.0	0.489795918367	1.0
XL_group1e	4511693	A	A	1.0	1.0	1.0	0.0	1.0	1.0
XL_group1e	4511713	C	C	0.794871794872	1.0	1.0	1.0	1.0	1.0
XL_group1e	4511728	A	A	1.0	1.0	0.0	1.0	1.0	1.0
XL_group1e	4511746	T	T	1.0	1.0	1.0	1.0	1.0	0.454545454545
XL_group1e	4511757	A	A	1.0	1.0	1.0	1.0	0.477272727273	1.0
XL_group1e	4511758	T	T	1.0	1.0	1.0	1.0	1.0	0.418604651163
XL_group1e	4511796	C	C	1.0	1.0	1.0	0.0	1.0	1.0
XL_group1e	4511816	T	A	1.0	0.0	0.0	1.0	1.0	1.0
XL_group1e	4511836	T	G	0.0888888888889	0.0	0.0	1.0	1.0	1.0
XL_group1e	4511839	T	T	1.0	1.0	1.0	0.0	1.0	1.0
XL_group1e	4511850	A	A	0.847826086957	1.0	1.0	1.0	0.0	0.0
XL_group1e	4511878	G	T	1.0	0.0238095238095	1.0	1.0	1.0	1.0
XL_group1e	4511879	G	G	1.0	1.0	1.0	1.0	0.0	0.0
XL_group1e	4511899	A	G	0.772727272727	0.0	1.0	1.0	1.0	1.0
XL_group1e	4511908	G	G	1.0	1.0	1.0	0.0	1.0	1.0
XL_group1e	4511922	A	A	0.243243243243	1.0	1.0	1.0	1.0	1.0
XL_group1e	4511939	T	T	0.3125	1.0	1.0	1.0	1.0	1.0
XL_group1e	4511969	T	T	1.0	1.0	0.0	1.0	1.0	1.0
XL_group1e	4511973	G	G	0.833333333333	0.0	1.0	1.0	1.0	1.0
XL_group1e	4511975	G	G	0.176470588235	1.0	1.0	1.0	1.0	1.0
XL_group1e	4511989	G	G	1.0	1.0	1.0	0.0	1.0	1.0
XL_group1e	4511996	C	C	0.864864864865	0.0	0.0	1.0	1.0	1.0
XL_group1e	4512014	T	T	1.0	1.0	0.0	1.0	1.0	1.0
XL_group1e	4512018	T	T	1.0	1.0	1.0	1.0	1.0	0.611111111111
XL_group1e	4512019	A	A	1.0	1.0	1.0	0.0	1.0	1.0
XL_group1e	4512025	G	G	0.205128205128	1.0	0.0	1.0	1.0	1.0
XL_group1e	4512039	T	T	1.0	1.0	0.0	1.0	1.0	1.0
XL_group1e	4512050	T	T	0.810810810811	1.0	1.0	0.0	1.0	1.0
XL_group1e	4512121	C	C	1.0	1.0	0.0	0.0	1.0	1.0
XL_group1e	4512124	T	G	1.0	0.0	1.0	1.0	1.0	1.0
XL_group1e	4512134	G	G	1.0	1.0	0.0	0.0	1.0	1.0
XL_group1e	4512176	C	C	1.0	1.0	1.0	1.0	1.0	0.574468085106
XL_group1e	4512185	C	C	1.0	1.0	1.0	1.0	1.0	0.45652173913
XL_group1e	4512198	G	G	1.0	1.0	0.0	1.0	1.0	1.0
XL_group1e	4512203	C	C	0.783783783784	1.0	1.0	1.0	1.0	1.0
XL_group1e	4512204	A	A	1.0	1.0	0.0	1.0	1.0	1.0
XL_group1e	4512206	T	T	0.805555555556	1.0	0.0	1.0	0.0	0.0
XL_group1e	4512213	C	C	1.0	1.0	0.0	1.0	1.0	1.0
XL_group1e	4512215	T	T	1.0	1.0	0.0	1.0	1.0	1.0
XL_group1e	4512244	T	T	1.0	1.0	1.0	1.0	0.518518518519	1.0
XL_group1e	4512264	A	A	1.0	1.0	1.0	0.0	1.0	1.0
XL_group1e	4512272	G	G	1.0	1.0	1.0	1.0	0.5	1.0
XL_group1e	4512273	T	G	0.113636363636	0.0	1.0	0.0	1.0	1.0
XL_group1e	4512280	C	C	0.90243902439	1.0	0.0	1.0	1.0	1.0
XL_group1e	4512289	T	T	0.897435897436	1.0	0.0	1.0	1.0	1.0
XL_group1e	4512309	T	T	1.0	1.0	1.0	1.0	1.0	0.512820512821
XL_group1e	4512311	C	C	1.0	1.0	1.0	0.0	1.0	1.0
XL_group1e	4512332	T	T	1.0	1.0	1.0	0.0	1.0	1.0
XL_group1e	4512335	T	T	0.970588235294	1.0	0.0	1.0	1.0	1.0
XL_group1e	4512336	T	A	0.0294117647059	0.0	1.0	1.0	1.0	1.0
XL_group1e	4512339	T	T	0.971428571429	1.0	0.0	1.0	1.0	1.0
XL_group1e	4512353	C	C	1.0	1.0	1.0	1.0	1.0	0.585365853659
XL_group1e	4512354	C	C	1.0	1.0	0.0	1.0	1.0	1.0
XL_group1e	4512380	G	G	0.962962962963	1.0	0.0	1.0	1.0	1.0
XL_group1e	4512393	G	G	0.0882352941176	1.0	1.0	1.0	1.0	1.0
XL_group1e	4512407	G	G	0.885714285714	1.0	0.0	1.0	1.0	1.0
XL_group1e	4512420	A	A	1.0	1.0	1.0	1.0	0.0	0.0
XL_group1e	4512423	C	C	0.888888888889	1.0	0.0	1.0	1.0	1.0
XL_group1e	4512427	C	A	0.117647058824	1.0	1.0	1.0	1.0	1.0
XL_group1e	4512452	A	A	0.0	1.0	0.0	1.0	1.0	1.0
XL_group1e	4512455	G	G	0.0	1.0	0.0	1.0	1.0	1.0
XL_group1e	4512470	T	C	1.0	0.0	1.0	0.0	1.0	1.0
XL_group1e	4512496	T	T	0.0	1.0	0.0344827586207	1.0	1.0	1.0
XL_group1e	4512504	T	A	1.0	0.0	1.0	0.0	1.0	1.0
XL_group1e	4512557	T	T	1.0	0.0	1.0	1.0	1.0	1.0
XL_group1e	4512570	G	G	1.0	1.0	1.0	1.0	0.0	1.0
XL_group1e	4512571	G	G	0.148148148148	1.0	1.0	1.0	1.0	1.0
XL_group1e	4512576	A	A	1.0	0.0	1.0	1.0	1.0	1.0
XL_group1e	4512577	C	C	0.0	1.0	0.0	1.0	1.0	1.0
XL_group1e	4512579	G	G	1.0	0.0	1.0	1.0	1.0	1.0
XL_group1e	4512587	T	T	1.0	1.0	1.0	1.0	1.0	0.0
XL_group1e	4512591	G	G	1.0	1.0	1.0	1.0	1.0	0.0
XL_group1e	4512595	A	A	1.0	1.0	1.0	1.0	0.0	0.0
XL_group1e	4512616	A	A	0.0	1.0	0.0	1.0	1.0	1.0
XL_group1e	4512622	G	G	1.0	1.0	0.980769230769	0.0	1.0	1.0
XL_group1e	4512642	A	A	1.0	1.0	1.0	0.0	0.0	0.0
XL_group1e	4512694	G	G	1.0	1.0	0.0	1.0	1.0	1.0
XL_group1e	4512722	C	C	0.0851063829787	1.0	1.0	1.0	1.0	1.0
XL_group1e	4512733	G	G	1.0	0.0	1.0	1.0	1.0	1.0
XL_group1e	4512745	G	G	1.0	1.0	1.0	1.0	0.0	0.0
XL_group1e	4512747	T	T	1.0	0.0	1.0	1.0	1.0	1.0
XL_group1e	4512792	A	A	1.0	1.0	0.0	0.0	1.0	1.0
XL_group1e	4512795	C	C	1.0	1.0	1.0	1.0	0.486486486486	1.0
XL_group1e	4512811	G	T	1.0	0.0	1.0	1.0	1.0	0.975609756098
XL_group1e	4512813	T	A	1.0	0.0	1.0	1.0	1.0	0.975609756098
XL_group1e	4512825	G	G	1.0	1.0	1.0	1.0	0.0	0.0
XL_group1e	4512831	C	C	0.0857142857143	1.0	1.0	1.0	1.0	1.0
XL_group1e	4512842	A	A	1.0	0.0	1.0	1.0	1.0	1.0
XL_group1e	4512863	T	T	1.0	0.0	1.0	1.0	1.0	1.0
XL_group1e	4512915	C	C	0.923076923077	0.0	1.0	1.0	1.0	1.0
XL_group1e	4512972	G	A	0.892857142857	0.0	1.0	1.0	1.0	1.0
XL_group1e	4512985	G	G	0.142857142857	1.0	0.0	0.0	1.0	1.0
XL_group1e	4512990	A	A	1.0	1.0	1.0	1.0	0.0	0.0
XL_group1e	4513068	T	T	1.0	1.0	1.0	1.0	0.0	0.0
XL_group1e	4513111	A	A	1.0	1.0	1.0	1.0	0.0	0.0
XL_group1e	4513114	G	G	0.944444444444	0.0	1.0	1.0	1.0	1.0
XL_group1e	4513139	G	G	0.891891891892	0.0	1.0	1.0	1.0	1.0
XL_group1e	4513158	A	A	1.0	1.0	1.0	1.0	1.0	0.512195121951
XL_group1e	4513167	C	C	1.0	1.0	0.0	0.0	1.0	1.0
XL_group1e	4513197	T	T	0.921052631579	0.0	1.0	1.0	1.0	1.0
XL_group1e	4513203	A	A	1.0	1.0	1.0	1.0	0.44	1.0
XL_group1e	4513215	A	A	1.0	1.0	1.0	1.0	0.0	0.0
XL_group1e	4513232	T	T	1.0	1.0	0.0	0.0	1.0	1.0
XL_group1e	4513248	C	C	1.0	1.0	0.0	0.0	1.0	1.0
XL_group1e	4513266	A	A	1.0	1.0	1.0	1.0	1.0	0.0
XL_group1e	4513282	G	T	0.105263157895	1.0	0.0	0.0	1.0	1.0
XL_group1e	4513300	G	G	1.0	1.0	1.0	1.0	0.030303030303	0.0
XL_group1e	4513301	T	T	1.0	1.0	1.0	1.0	0.0	0.0
XL_group1e	4513314	T	T	1.0	1.0	0.970588235294	1.0	1.0	0.0
XL_group1e	4513319	T	T	1.0	1.0	1.0	1.0	0.0	0.0
XL_group1e	4513324	T	A	0.0769230769231	1.0	0.0	0.0	1.0	1.0
XL_group1e	4513326	T	T	1.0	1.0	0.0	0.0	1.0	1.0
XL_group1e	4513334	C	G	0.0769230769231	1.0	0.0	0.0	1.0	1.0
XL_group1e	4513429	T	T	1.0	1.0	1.0	1.0	0.0	0.0
XL_group1e	4513562	C	C	1.0	1.0	1.0	1.0	0.0	0.0
XL_group1e	4513579	A	A	1.0	1.0	1.0	1.0	0.0	0.0
XL_group1e	4513636	A	A	1.0	1.0	1.0	1.0	0.0	0.0
XL_group1e	4513688	C	C	1.0	1.0	1.0	1.0	0.0	0.0
XL_group1e	4514094	C	C	1.0	1.0	1.0	1.0	0.0	0.0
XL_group1e	4514268	C	C	0.212121212121	1.0	1.0	1.0	1.0	1.0
XL_group1e	4514279	A	A	1.0	1.0	1.0	1.0	1.0	0.615384615385
XL_group1e	4514310	C	C	1.0	1.0	1.0	1.0	1.0	0.472222222222
XL_group1e	4514332	A	A	1.0	1.0	1.0	1.0	0.0	0.0
XL_group1e	4514378	A	A	1.0	1.0	1.0	1.0	0.0	0.0
XL_group1e	4514401	A	A	1.0	1.0	1.0	1.0	0.0	0.0
XL_group1e	4514620	T	G	0.0	1.0	0.0	0.0	1.0	1.0
XL_group1e	4514728	G	G	0.0	0.0	0.0	1.0	1.0	1.0
XL_group1e	4514737	G	G	1.0	1.0	1.0	1.0	0.0	0.0
XL_group1e	4514857	T	T	0.853658536585	1.0	1.0	1.0	0.53125	0.458333333333
XL_group1e	4514890	T	T	0.864864864865	1.0	1.0	0.0	0.458333333333	0.7
XL_group1e	4514986	G	G	1.0	1.0	1.0	1.0	0.588235294118	1.0
XL_group1e	4515052	C	C	1.0	1.0	1.0	1.0	0.0	0.0
XL_group1e	4515418	C	C	1.0	1.0	1.0	1.0	0.5	1.0
XL_group1e	4515445	A	G	0.818181818182	1.0	0.0	0.0	1.0	1.0
XL_group1e	4515538	C	C	1.0	1.0	1.0	0.0	1.0	1.0
XL_group1e	4515571	C	T	1.0	0.0	1.0	1.0	1.0	1.0
XL_group1e	4515616	T	T	1.0	1.0	1.0	0.0	1.0	1.0
XL_group1e	4515742	C	T	1.0	0.0	1.0	1.0	1.0	1.0
XL_group1e	4515784	C	C	1.0	1.0	1.0	1.0	0.631578947368	1.0
XL_group1e	4515910	C	C	1.0	1.0	1.0	1.0	1.0	0.47619047619
XL_group1e	4515997	C	C	1.0	0.0	1.0	1.0	1.0	1.0
XL_group1e	4516228	G	G	1.0	1.0	1.0	0.0	1.0	1.0
XL_group1e	4516267	A	G	1.0	1.0	0.0	1.0	1.0	1.0
XL_group1e	4516366	T	T	0.954545454545	1.0	1.0	0.037037037037	1.0	1.0
XL_group1e	4516390	G	G	0.12	1.0	1.0	1.0	1.0	1.0
XL_group1e	4516405	G	G	1.0	0.0	1.0	1.0	1.0	1.0
XL_group1e	4516669	A	G	1.0	1.0	0.0	0.0	1.0	1.0
XL_group1e	4516717	C	C	1.0	1.0	1.0	1.0	0.527777777778	1.0
XL_group1e	4516846	G	G	0.0416666666667	1.0	1.0	1.0	1.0	1.0
XL_group1e	4516882	C	C	1.0	1.0	1.0	1.0	1.0	0.441860465116
XL_group1e	4516978	C	C	1.0	0.0	1.0	1.0	1.0	1.0
XL_group1e	4517045	A	A	1.0	1.0	1.0	1.0	0.0	0.0
XL_group1e	4517106	A	A	1.0	1.0	1.0	1.0	0.0	0.0
XL_group1e	4517108	G	T	1.0	1.0	1.0	0.0	0.0	0.0
XL_group1e	4517144	G	G	1.0	1.0	1.0	1.0	0.392857142857	1.0
XL_group1e	4517236	C	C	1.0	1.0	0.954545454545	1.0	0.592592592593	0.0
XL_group1e	4517256	C	C	1.0	1.0	1.0	1.0	0.0	0.0
XL_group1e	4517278	G	G	1.0	1.0	1.0	1.0	0.0	0.0
XL_group1e	4517281	T	C	0.107142857143	1.0	1.0	0.0	1.0	1.0
XL_group1e	4517383	T	G	0.85	0.0	0.0	1.0	1.0	1.0
XL_group1e	4517395	A	G	1.0	0.0	1.0	1.0	1.0	1.0
XL_group1e	4517554	T	T	1.0	1.0	1.0	1.0	0.0	0.583333333333
XL_group1e	4517581	G	G	1.0	1.0	1.0	1.0	0.0	0.0
XL_group1e	4517604	G	G	1.0	1.0	1.0	1.0	0.0	0.0
XL_group1e	4517615	G	G	1.0	1.0	1.0	1.0	0.0	0.0
XL_group1e	4517629	G	G	1.0	1.0	1.0	1.0	0.423076923077	0.432432432432
XL_group1e	4517651	T	T	1.0	1.0	1.0	1.0	0.0	0.0
XL_group1e	4517928	T	T	0.851851851852	1.0	0.0	0.0	1.0	1.0
XL_group1e	4518090	A	A	1.0	1.0	1.0	1.0	1.0	0.369565217391
XL_group1e	4518126	A	A	0.16	0.970588235294	1.0	1.0	1.0	1.0
XL_group1e	4518133	G	G	0.851851851852	0.0	1.0	1.0	1.0	1.0
XL_group1e	4518155	G	G	0.88	0.0	1.0	1.0	1.0	1.0
XL_group1e	4518207	T	T	1.0	1.0	1.0	1.0	0.518518518519	1.0
XL_group1e	4518439	C	C	1.0	1.0	0.0	1.0	1.0	1.0
XL_group1e	4518510	A	A	1.0	1.0	0.0	0.0	1.0	1.0
XL_group1e	4518544	A	G	0.862068965517	1.0	0.0	0.0	1.0	1.0
XL_group1e	4518675	C	C	1.0	1.0	1.0	1.0	0.0	0.0
XL_group1e	4518803	A	A	1.0	1.0	1.0	1.0	1.0	0.625
XL_group1e	4518813	A	A	1.0	1.0	1.0	1.0	1.0	0.5625
XL_group1e	4519248	T	T	1.0	1.0	1.0	1.0	0.0	0.0
XL_group1e	4519423	A	A	1.0	0.0	1.0	1.0	1.0	1.0
XL_group1e	4519568	T	G	0.875	0.0	0.944444444444	0.0	1.0	1.0
XL_group1e	4519579	C	C	0.172413793103	1.0	1.0	1.0	1.0	1.0
XL_group1e	4519599	G	G	0.8125	1.0	1.0	1.0	0.0	0.0
XL_group1e	4519620	C	C	1.0	1.0	1.0	0.0	1.0	1.0
XL_group1e	4519634	T	T	1.0	1.0	1.0	1.0	0.565217391304	0.0
XL_group1e	4519641	C	C	1.0	1.0	1.0	1.0	0.454545454545	1.0
XL_group1e	4519642	G	G	1.0	1.0	1.0	1.0	0.545454545455	0.0
XL_group1e	4519655	C	C	1.0	1.0	1.0	1.0	0.545454545455	1.0
XL_group1e	4519679	A	A	0.857142857143	0.0	1.0	1.0	1.0	1.0
XL_group1e	4519682	G	A	0.838709677419	0.0	0.0	1.0	1.0	1.0
XL_group1e	4519688	G	G	1.0	0.0	1.0	0.967741935484	1.0	1.0
XL_group1e	4519706	C	C	1.0	0.0	1.0	1.0	1.0	1.0
XL_group1e	4519715	T	T	1.0	1.0	1.0	0.0	1.0	1.0
XL_group1e	4519717	C	C	1.0	0.0	1.0	1.0	1.0	1.0
XL_group1e	4519765	C	C	0.0357142857143	0.0	0.0	1.0	1.0	1.0
XL_group1e	4519770	A	A	1.0	1.0	1.0	0.0	1.0	1.0
XL_group1e	4519774	C	C	1.0	1.0	1.0	0.0	1.0	1.0
XL_group1e	4519787	G	G	1.0	1.0	1.0	1.0	1.0	0.510638297872
XL_group1e	4519789	A	G	0.030303030303	0.0	0.0	1.0	1.0	0.978723404255
XL_group1e	4519794	A	A	1.0	1.0	1.0	1.0	0.0	0.0
XL_group1e	4519805	G	G	0.0322580645161	0.0	0.0	1.0	1.0	1.0
XL_group1e	4519837	G	G	1.0	1.0	1.0	1.0	0.394736842105	0.619047619048
XL_group1e	4519841	T	T	0.0	0.0	0.0	1.0	1.0	1.0
XL_group1e	4519903	C	A	0.882352941176	1.0	1.0	0.0	0.0	0.0
XL_group1e	4519915	C	C	1.0	1.0	1.0	1.0	0.0	0.0
XL_group1e	4519958	C	A	1.0	1.0	1.0	0.0	0.0	0.0
XL_group1e	4519971	T	T	1.0	1.0	1.0	1.0	0.571428571429	0.536585365854
XL_group1e	4519996	T	T	1.0	1.0	1.0	1.0	0.480769230769	0.512820512821
XL_group1e	4520000	C	A	1.0	0.0	1.0	1.0	1.0	1.0
XL_group1e	4520005	T	T	1.0	1.0	1.0	1.0	0.471698113208	0.547619047619
XL_group1e	4520079	T	T	0.0	1.0	0.0	1.0	1.0	1.0
XL_group1e	4520081	T	T	0.0	1.0	0.0	1.0	1.0	1.0
XL_group1e	4520084	G	G	1.0	0.0	1.0	1.0	1.0	1.0
XL_group1e	4520085	A	A	1.0	1.0	1.0	1.0	0.0	0.0
XL_group1e	4520097	T	T	1.0	1.0	1.0	0.0	1.0	1.0
XL_group1e	4520126	T	T	0.935483870968	0.0	1.0	0.0	1.0	1.0
XL_group1e	4520141	A	A	1.0	1.0	1.0	1.0	0.0	0.0
XL_group1e	4520172	A	A	0.869565217391	1.0	1.0	1.0	0.0	0.0
XL_group1e	4520177	A	A	1.0	1.0	1.0	1.0	0.0	0.0
XL_group1e	4520186	G	G	0.1	0.0	0.0	1.0	1.0	1.0
XL_group1e	4520220	A	A	0.105263157895	1.0	0.0	0.0	1.0	1.0
XL_group1e	4520240	G	G	1.0	1.0	1.0	1.0	0.0	0.0
XL_group1e	4520241	T	T	1.0	1.0	1.0	1.0	0.0	0.0
XL_group1e	4520244	G	G	1.0	1.0	1.0	1.0	0.551724137931	0.0
XL_group1e	4520255	G	G	1.0	1.0	1.0	1.0	0.0	0.0
XL_group1e	4520280	G	G	1.0	1.0	1.0	1.0	0.0	0.0
XL_group1e	4520284	C	T	1.0	1.0	1.0	0.0	1.0	1.0
XL_group1e	4520329	G	G	1.0	1.0	1.0	1.0	0.0	0.0
XL_group1e	4520410	A	A	0.0740740740741	1.0	1.0	1.0	1.0	1.0
XL_group1e	4520458	G	G	1.0	0.0	1.0	1.0	1.0	1.0
XL_group1e	4520606	A	A	1.0	1.0	1.0	1.0	0.0	0.0
XL_group1e	4520686	G	G	1.0	0.0	1.0	0.0	1.0	1.0
XL_group1e	4520693	A	A	1.0	1.0	0.0	1.0	1.0	1.0
XL_group1e	4520741	T	T	1.0	1.0	1.0	1.0	1.0	0.46875
XL_group1e	4520743	C	C	1.0	0.0	1.0	0.0	1.0	1.0
XL_group1e	4520747	C	C	1.0	1.0	1.0	1.0	0.0	0.0
XL_group1e	4520755	A	A	1.0	1.0	1.0	1.0	0.0	0.0
XL_group1e	4520770	C	C	1.0	1.0	1.0	1.0	0.0	0.0
XL_group1e	4520843	G	G	1.0	1.0	1.0	1.0	0.0	0.0
XL_group1e	4520863	T	T	0.0	1.0	1.0	1.0	0.0	0.0
XL_group1e	4520879	C	C	1.0	1.0	1.0	1.0	1.0	0.571428571429
XL_group1e	4520884	A	A	1.0	1.0	1.0	1.0	0.0	0.0
XL_group1e	4520896	T	T	1.0	1.0	1.0	1.0	0.0	0.0
XL_group1e	4520925	A	A	1.0	1.0	1.0	1.0	0.510204081633	0.527777777778
XL_group1e	4520938	T	T	1.0	1.0	1.0	1.0	0.0	0.0
XL_group1e	4520942	G	G	1.0	1.0	1.0	1.0	0.0	0.0
XL_group1e	4520954	T	T	1.0	1.0	1.0	1.0	0.0	0.0
XL_group1e	4520961	A	A	1.0	1.0	1.0	1.0	0.0	0.0
XL_group1e	4520962	T	T	1.0	1.0	1.0	1.0	0.0	0.0
XL_group1e	4520976	C	C	1.0	1.0	1.0	1.0	0.0	0.0
XL_group1e	4520986	C	C	1.0	1.0	1.0	1.0	0.0	0.0
XL_group1e	4520994	C	C	1.0	1.0	1.0	1.0	0.0	0.0
XL_group1e	4520999	T	T	1.0	1.0	1.0	1.0	0.0	0.0
XL_group1e	4521004	A	A	1.0	1.0	1.0	1.0	0.0	0.0
XL_group1e	4521022	G	G	1.0	1.0	1.0	1.0	0.0	0.0
XL_group1e	4521046	A	A	1.0	1.0	1.0	1.0	0.0	0.0
XL_group1e	4521086	T	T	1.0	1.0	1.0	1.0	0.0	0.0
XL_group1e	4521113	C	C	1.0	1.0	1.0	1.0	0.0	0.0
XL_group1e	4521124	T	T	1.0	1.0	1.0	1.0	0.0	0.0
XL_group1e	4521132	G	G	0.181818181818	1.0	1.0	1.0	1.0	1.0
XL_group1e	4521136	T	T	1.0	1.0	1.0	1.0	0.0	0.0
XL_group1e	4521140	T	T	1.0	1.0	1.0	1.0	0.0	0.0
XL_group1e	4521141	A	A	1.0	1.0	1.0	1.0	0.0	0.0
XL_group1e	4521151	T	T	1.0	1.0	1.0	1.0	0.0	0.0
XL_group1e	4521194	T	T	1.0	1.0	1.0	1.0	1.0	0.558823529412
XL_group1e	4521222	A	A	1.0	0.0	1.0	1.0	1.0	1.0
XL_group1e	4521345	T	T	0.178571428571	1.0	0.0	0.0	1.0	1.0
XL_group1e	4521356	G	G	1.0	1.0	1.0	1.0	0.0	0.0
XL_group1e	4521366	C	C	0.153846153846	1.0	0.0	0.0	1.0	1.0
XL_group1e	4521395	G	G	1.0	1.0	1.0	1.0	0.0	0.0
XL_group1e	4521518	G	G	1.0	1.0	1.0	1.0	0.0	0.0
XL_group1e	4521529	A	A	1.0	1.0	1.0	1.0	0.0	0.0
XL_group1e	4521530	A	A	1.0	1.0	1.0	1.0	0.0	0.0
XL_group1e	4521541	T	T	1.0	1.0	1.0	1.0	0.0	0.0
XL_group1e	4521637	T	T	0.1	1.0	1.0	1.0	1.0	1.0
XL_group1e	4521640	T	T	1.0	1.0	1.0	1.0	0.433333333333	1.0
XL_group1e	4521645	C	C	1.0	1.0	1.0	0.975	0.0	0.0
XL_group1e	4521653	G	G	0.0909090909091	1.0	1.0	1.0	0.0	0.0
XL_group1e	4521667	C	C	1.0	1.0	1.0	0.0	1.0	1.0
XL_group1e	4521689	G	G	1.0	1.0	1.0	1.0	0.0	0.0
XL_group1e	4521713	A	A	1.0	1.0	0.967741935484	1.0	0.0	0.605263157895
XL_group1e	4521737	C	C	1.0	1.0	1.0	1.0	0.0	0.0
XL_group1e	4521748	T	T	1.0	1.0	1.0	1.0	0.0	0.0
XL_group1e	4521754	C	C	1.0	1.0	1.0	1.0	1.0	0.585365853659
XL_group1e	4521769	G	G	1.0	1.0	1.0	0.0	1.0	1.0
XL_group1e	4521778	C	C	1.0	1.0	1.0	0.0	1.0	1.0
XL_group1e	4521823	G	G	1.0	1.0	1.0	1.0	0.0	0.0
XL_group1e	4521826	T	T	1.0	1.0	1.0	0.0	1.0	1.0
XL_group1e	4521880	T	G	1.0	1.0	0.0	1.0	1.0	1.0
XL_group1e	4521979	T	T	1.0	1.0	0.0	1.0	1.0	1.0
XL_group1e	4522036	G	G	1.0	1.0	1.0	0.0	1.0	1.0
XL_group1e	4522043	C	T	0.0	0.0	1.0	0.0	1.0	1.0
XL_group1e	4522097	A	A	1.0	1.0	0.0	1.0	1.0	1.0
XL_group1e	4522125	G	G	1.0	1.0	1.0	1.0	1.0	0.0
XL_group1e	4522211	A	A	1.0	1.0	1.0	1.0	0.0	0.0
XL_group1e	4522225	C	C	1.0	1.0	1.0	1.0	0.0	0.0
XL_group1e	4522250	T	T	0.941176470588	1.0	1.0	0.0	1.0	1.0
XL_group1e	4522269	T	T	1.0	1.0	1.0	1.0	0.0	0.0
XL_group1e	4522280	T	T	1.0	1.0	1.0	1.0	0.0	0.0
XL_group1e	4522298	T	T	1.0	1.0	1.0	1.0	0.0	0.0
XL_group1e	4522335	T	T	1.0	1.0	1.0	1.0	0.0	0.0
XL_group1e	4522413	T	T	1.0	1.0	1.0	1.0	0.0	0.0
XL_group1e	4522535	G	G	1.0	1.0	1.0	1.0	0.0	0.0
XL_group1e	4522549	G	G	1.0	1.0	1.0	0.037037037037	1.0	1.0
XL_group1e	4522551	A	A	1.0	1.0	1.0	0.037037037037	1.0	1.0
XL_group1e	4522555	C	C	1.0	0.0	1.0	0.0333333333333	1.0	1.0
XL_group1e	4522558	T	T	1.0	1.0	1.0	1.0	1.0	0.5
XL_group1e	4522571	G	G	1.0	1.0	1.0	0.0	1.0	1.0
XL_group1e	4522671	C	C	1.0	1.0	1.0	1.0	0.0	0.0
XL_group1e	4522719	G	G	1.0	1.0	1.0	1.0	0.0	0.0
XL_group1e	4522724	C	C	1.0	1.0	1.0	1.0	0.0	0.0
XL_group1e	4522727	G	G	1.0	1.0	1.0	1.0	0.0	0.0
XL_group1e	4522742	G	G	1.0	1.0	1.0	1.0	1.0	0.428571428571
XL_group1e	4522768	C	C	1.0	1.0	1.0	1.0	0.0	0.0344827586207
XL_group1e	4522789	A	A	1.0	1.0	1.0	1.0	0.5	0.6
XL_group1e	4522886	A	A	1.0	1.0	1.0	1.0	0.0	0.0
XL_group1e	4522915	T	T	1.0	1.0	1.0	1.0	0.483870967742	1.0
XL_group1e	4522947	A	A	1.0	1.0	1.0	1.0	0.0	0.0
XL_group1e	4522957	A	A	1.0	1.0	1.0	1.0	0.0	0.0
XL_group1e	4522978	T	T	1.0	1.0	1.0	1.0	0.0	0.0
XL_group1e	4522989	T	T	1.0	1.0	1.0	1.0	1.0	0.464285714286
XL_group1e	4523001	A	A	1.0	1.0	0.0	1.0	0.0	0.0
XL_group1e	4523084	A	A	1.0	1.0	1.0	1.0	0.0	0.0
XL_group1e	4523086	A	A	1.0	1.0	0.0	1.0	1.0	1.0
XL_group1e	4523102	A	A	1.0	1.0	1.0	1.0	0.0	0.0
XL_group1e	4523142	C	G	1.0	0.0	1.0	1.0	1.0	1.0
XL_group1e	4523204	A	A	1.0	1.0	0.0	1.0	1.0	1.0
XL_group1e	4523219	C	A	0.914285714286	0.0	1.0	1.0	1.0	1.0
XL_group1e	4523254	G	G	0.978723404255	1.0	1.0	1.0	1.0	0.457142857143
XL_group1e	4523327	G	A	0.925	0.0	1.0	1.0	1.0	1.0
XL_group1e	4523339	T	T	1.0	1.0	0.0	1.0	0.0	0.0
XL_group1e	4523389	C	C	1.0	1.0	1.0	1.0	0.0	0.0
XL_group1e	4523422	A	A	1.0	1.0	1.0	1.0	0.566666666667	1.0
XL_group1e	4523444	A	A	1.0	1.0	0.0	1.0	1.0	1.0
XL_group1e	4523472	C	C	1.0	1.0	1.0	1.0	0.0	0.0
XL_group1e	4523473	A	A	1.0	1.0	1.0	1.0	1.0	0.448275862069
XL_group1e	4523480	A	A	1.0	1.0	1.0	1.0	0.46875	1.0
XL_group1e	4523515	C	C	1.0	1.0	0.0	1.0	1.0	1.0
XL_group1e	4523524	G	G	1.0	1.0	1.0	1.0	0.0	0.0
XL_group1e	4523545	T	T	1.0	0.0	1.0	1.0	1.0	1.0
XL_group1e	4523573	A	A	1.0	1.0	1.0	1.0	0.0	0.0
XL_group1e	4523574	G	G	1.0	1.0	0.0	1.0	1.0	1.0
XL_group1e	4523591	C	C	1.0	1.0	1.0	1.0	1.0	0.565217391304
XL_group1e	4523592	T	T	1.0	1.0	1.0	1.0	1.0	0.565217391304
XL_group1e	4523599	A	A	1.0	1.0	1.0	1.0	0.0	0.0
XL_group1e	4523603	A	A	0.941176470588	1.0	1.0	0.0	1.0	1.0
XL_group1e	4523662	G	G	1.0	1.0	1.0	1.0	0.0	0.0
XL_group1e	4523671	A	A	1.0	1.0	1.0	1.0	0.0	0.0
XL_group1e	4523765	C	C	1.0	1.0	1.0	1.0	0.0	0.0
XL_group1e	4523767	A	A	1.0	1.0	1.0	1.0	0.0	0.0
XL_group1e	4523773	C	C	1.0	1.0	0.0	1.0	1.0	1.0
XL_group1e	4523795	C	C	1.0	1.0	1.0	1.0	0.0	0.0
XL_group1e	4523806	A	A	0.923076923077	1.0	1.0	1.0	0.0	0.0
XL_group1e	4523807	G	A	0.0769230769231	0.0	1.0	0.0	1.0	1.0
XL_group1e	4523808	G	C	0.0789473684211	0.0	1.0	0.0	1.0	1.0
XL_group1e	4523828	T	C	0.0555555555556	0.0	1.0	0.0	1.0	1.0
XL_group1e	4523846	A	C	0.0357142857143	0.0	1.0	0.0	1.0	1.0
XL_group1e	4523847	G	A	0.037037037037	0.0	1.0	0.0	1.0	0.966666666667
XL_group1e	4523854	C	T	0.0384615384615	0.0	1.0	0.0	1.0	1.0
XL_group1e	4523859	A	G	0.0344827586207	0.0	1.0	0.0	1.0	1.0
XL_group1e	4523872	C	T	0.96	0.0	1.0	0.0	1.0	1.0
XL_group1e	4523907	C	C	1.0	1.0	1.0	1.0	0.0	0.0
XL_group1e	4523989	G	G	1.0	1.0	0.0	1.0	1.0	1.0
XL_group1e	4524007	G	G	1.0	1.0	1.0	1.0	1.0	0.4375
XL_group1e	4524151	G	G	0.882352941176	1.0	1.0	0.0	1.0	0.615384615385
XL_group1e	4524469	C	T	1.0	0.0	1.0	1.0	1.0	1.0
XL_group1e	4524511	A	A	0.0769230769231	1.0	1.0	1.0	1.0	1.0
XL_group1e	4524554	G	G	1.0	1.0	1.0	1.0	0.0	0.0
XL_group1e	4524632	G	G	1.0	1.0	1.0	1.0	1.0	0.5
XL_group1e	4524737	G	G	1.0	0.0	1.0	1.0	0.0	0.0
XL_group1e	4524785	T	T	1.0	0.0	1.0	1.0	0.0	0.0
XL_group1e	4524795	C	C	1.0	1.0	1.0	0.0	0.0	0.0
XL_group1e	4524833	C	C	1.0	1.0	1.0	1.0	0.625	1.0
XL_group1e	4524854	T	A	1.0	0.0	1.0	1.0	1.0	1.0
XL_group1e	4524917	A	A	0.923076923077	1.0	1.0	1.0	0.0	0.0
XL_group1e	4525082	G	G	0.125	1.0	1.0	1.0	1.0	1.0
XL_group1e	4525088	G	G	1.0	1.0	0.0	1.0	1.0	1.0
XL_group1e	4525313	T	T	1.0	1.0	1.0	0.0	1.0	1.0
XL_group1e	4525316	C	T	0.04	1.0	1.0	0.0	0.8	1.0
XL_group1e	4525335	A	G	0.0322580645161	1.0	1.0	1.0	1.0	1.0
XL_group1e	4525349	G	G	1.0	1.0	1.0	1.0	0.0	0.0
XL_group1e	4525365	T	A	1.0	0.0	0.0	1.0	1.0	1.0
XL_group1e	4525408	A	T	0.0540540540541	1.0	1.0	0.0	1.0	0.966666666667
XL_group1e	4525447	G	A	0.0	1.0	1.0	1.0	0.0	0.0
XL_group1e	4525525	A	A	0.8125	1.0	1.0	0.0	0.0	0.0
XL_group1e	4525573	G	G	1.0	1.0	0.0	1.0	1.0	1.0
XL_group1e	4525677	T	T	1.0	1.0	1.0	1.0	1.0	0.0
XL_group1e	4525684	C	C	1.0	0.0	1.0	1.0	1.0	1.0
XL_group1e	4525736	T	T	1.0	1.0	1.0	1.0	0.461538461538	0.0
XL_group1e	4525783	G	G	0.854166666667	0.0	1.0	1.0	1.0	1.0
XL_group1e	4525924	A	A	1.0	1.0	1.0	0.0	1.0	1.0
XL_group1e	4525953	G	G	1.0	1.0	1.0	1.0	0.0	0.0
XL_group1e	4525992	C	C	0.0	1.0	1.0	0.0	1.0	1.0
XL_group1e	4526259	G	G	1.0	1.0	1.0	1.0	0.575757575758	1.0
XL_group1e	4526329	A	A	0.0967741935484	1.0	1.0	1.0	1.0	1.0
XL_group1e	4526367	T	G	1.0	0.0	1.0	1.0	1.0	1.0
XL_group1e	4526693	G	G	1.0	1.0	1.0	1.0	0.0	0.0
XL_group1e	4526736	C	C	0.0	0.0	1.0	0.0	1.0	1.0
XL_group1e	4526750	C	T	0.851851851852	1.0	0.0	1.0	1.0	1.0
XL_group1e	4526755	A	A	1.0	1.0	1.0	1.0	1.0	0.551724137931
XL_group1e	4526758	C	C	1.0	0.0	1.0	1.0	1.0	1.0
XL_group1e	4526776	C	C	0.142857142857	1.0	1.0	1.0	1.0	1.0
XL_group1e	4526790	C	C	1.0	1.0	1.0	1.0	1.0	0.515151515152
XL_group1e	4526795	T	T	1.0	1.0	1.0	1.0	1.0	0.516129032258
XL_group1e	4526864	C	C	1.0	1.0	1.0	1.0	0.0	0.0
XL_group1e	4526873	G	G	1.0	1.0	1.0	1.0	0.0	0.0
XL_group1e	4526877	T	T	0.0	1.0	1.0	1.0	1.0	1.0
XL_group1e	4526917	C	C	0.0	1.0	0.0	0.0	1.0	1.0
XL_group1e	4526936	A	G	1.0	0.0	1.0	1.0	1.0	1.0
XL_group1e	4526943	G	G	1.0	1.0	1.0	1.0	0.0	0.0
XL_group1e	4526946	T	T	0.882352941176	1.0	0.0	0.0	1.0	1.0
XL_group1e	4526951	A	A	1.0	1.0	1.0	1.0	1.0	0.5
XL_group1e	4527065	C	C	1.0	1.0	1.0	1.0	0.0	0.0
XL_group1e	4527066	C	C	1.0	1.0	0.0	1.0	1.0	1.0
XL_group1e	4527080	C	C	1.0	1.0	1.0	1.0	0.525	0.47619047619
XL_group1e	4527137	A	A	1.0	1.0	1.0	1.0	0.0	0.0
XL_group1e	4527154	G	G	1.0	1.0	1.0	1.0	0.0	0.0
XL_group1e	4527171	A	A	1.0	1.0	1.0	1.0	0.588235294118	1.0
XL_group1e	4527265	A	A	1.0	1.0	0.0	1.0	1.0	1.0
XL_group1e	4527278	G	G	1.0	1.0	1.0	1.0	1.0	0.35
XL_group1e	4527307	A	A	1.0	0.0	1.0	1.0	1.0	1.0
XL_group1e	4527323	C	C	1.0	1.0	1.0	1.0	1.0	0.368421052632
XL_group1e	4527333	G	G	1.0	1.0	1.0	1.0	0.53488372093	1.0
XL_group1e	4527366	A	A	1.0	1.0	1.0	1.0	0.0	0.0
XL_group1e	4527373	T	T	1.0	1.0	1.0	1.0	0.0	0.0
XL_group1e	4527380	G	A	0.0	0.0	1.0	1.0	1.0	1.0
XL_group1e	4527427	A	A	0.176470588235	1.0	1.0	1.0	1.0	1.0
XL_group1e	4527447	A	A	1.0	1.0	1.0	0.0	1.0	1.0
XL_group1e	4527457	T	T	1.0	1.0	1.0	1.0	1.0	0.5
XL_group1e	4527487	T	A	0.806451612903	1.0	1.0	1.0	0.0	0.513513513514
XL_group1e	4527492	A	A	0.193548387097	1.0	1.0	1.0	1.0	1.0
XL_group1e	4527503	G	G	1.0	1.0	1.0	1.0	1.0	0.555555555556
XL_group1e	4527540	A	A	1.0	1.0	1.0	1.0	1.0	0.612903225806
XL_group1e	4527545	G	G	1.0	1.0	1.0	1.0	0.45	0.0
XL_group1e	4527635	G	G	1.0	1.0	1.0	1.0	0.4	0.0
XL_group1e	4527641	T	T	1.0	1.0	1.0	1.0	0.0	0.0
XL_group1e	4527661	G	G	1.0	1.0	0.0	1.0	1.0	1.0
XL_group1e	4527671	G	G	0.964285714286	1.0	1.0	0.0	1.0	1.0
XL_group1e	4527676	T	T	1.0	1.0	1.0	1.0	0.0	0.0
XL_group1e	4527770	C	C	1.0	1.0	0.0	1.0	1.0	1.0
XL_group1e	4527780	T	T	1.0	1.0	1.0	1.0	0.0	0.0
XL_group1e	4527842	C	C	0.181818181818	1.0	1.0	1.0	1.0	1.0
XL_group1e	4527887	G	A	0.870967741935	1.0	1.0	0.0	1.0	1.0
XL_group1e	4527890	G	G	1.0	1.0	0.0	1.0	1.0	1.0
XL_group1e	4527902	C	C	1.0	1.0	1.0	1.0	0.0	0.0
XL_group1e	4527905	C	C	1.0	1.0	1.0	1.0	0.0	0.0
XL_group1e	4527917	G	G	0.129032258065	0.0	0.0	1.0	1.0	1.0
XL_group1e	4527953	T	T	0.172413793103	1.0	1.0	1.0	1.0	1.0
XL_group1e	4527959	C	C	1.0	1.0	1.0	0.0	1.0	1.0
XL_group1e	4527968	T	G	0.0	1.0	1.0	1.0	1.0	1.0
XL_group1e	4527980	C	C	1.0	1.0	0.0	1.0	1.0	1.0
XL_group1e	4528007	A	A	1.0	0.0	1.0	1.0	1.0	1.0
XL_group1e	4528067	A	A	1.0	0.0	1.0	1.0	1.0	1.0
XL_group1e	4528070	C	C	1.0	1.0	1.0	1.0	0.647058823529	1.0
XL_group1e	4528079	A	A	1.0	0.0	0.0	1.0	1.0	1.0
XL_group1e	4528112	C	C	0.206896551724	1.0	1.0	1.0	1.0	1.0
XL_group1e	4528124	C	A	0.0	1.0	1.0	0.0	1.0	1.0
XL_group1e	4528179	G	G	1.0	0.0	1.0	1.0	1.0	1.0
XL_group1e	4528192	G	G	0.96	1.0	0.0	1.0	1.0	1.0
XL_group1e	4528196	C	C	0.125	1.0	1.0	1.0	0.0	0.0
XL_group1e	4528226	A	A	1.0	1.0	1.0	1.0	1.0	0.325
XL_group1e	4528280	C	C	1.0	0.0	1.0	1.0	1.0	1.0
XL_group1e	4528289	C	C	1.0	1.0	0.0	1.0	1.0	1.0
XL_group1e	4528295	T	T	1.0	1.0	1.0	0.0	1.0	1.0
XL_group1e	4528332	G	G	1.0	1.0	1.0	1.0	0.0	0.0
XL_group1e	4528344	A	A	1.0	0.0	1.0	1.0	0.0	0.0
XL_group1e	4528366	G	G	1.0	1.0	1.0	1.0	0.58064516129	0.605263157895
XL_group1e	4528485	A	A	1.0	1.0	1.0	1.0	0.413043478261	0.578947368421
XL_group1e	4528502	G	A	0.170731707317	1.0	0.0	0.0	1.0	1.0
XL_group1e	4528510	G	G	0.833333333333	0.0	1.0	1.0	0.0	0.0
XL_group1e	4528523	T	T	1.0	1.0	1.0	1.0	0.0	0.0
XL_group1e	4528564	G	G	1.0	1.0	1.0	1.0	0.409090909091	0.5
XL_group1e	4528641	A	A	0.0857142857143	0.0	1.0	0.0	1.0	1.0
XL_group1e	4528739	T	T	1.0	1.0	1.0	1.0	0.408163265306	0.472222222222
XL_group1e	4528819	A	A	1.0	1.0	1.0	1.0	0.0	0.0
XL_group1e	4528881	T	T	0.863636363636	1.0	1.0	1.0	0.0	0.0
XL_group1e	4528924	G	G	1.0	1.0	1.0	1.0	0.545454545455	1.0
XL_group1e	4528928	T	T	1.0	1.0	1.0	1.0	0.047619047619	0.0
XL_group1e	4528984	T	T	1.0	1.0	1.0	1.0	0.0	0.657894736842
XL_group1e	4529005	A	A	1.0	1.0	0.0	1.0	1.0	1.0
XL_group1e	4529014	T	T	1.0	1.0	1.0	1.0	0.0	0.0
XL_group1e	4529129	A	A	0.0	0.0	0.0	1.0	1.0	1.0
XL_group1e	4529151	C	G	1.0	1.0	1.0	1.0	1.0	0.025
XL_group1e	4529159	C	C	1.0	1.0	1.0	1.0	1.0	0.605263157895
XL_group1e	4529169	G	G	1.0	1.0	1.0	1.0	1.0	0.6
XL_group1e	4529476	C	C	1.0	1.0	0.0	1.0	1.0	1.0
XL_group1e	4529497	A	A	1.0	1.0	0.0357142857143	1.0	1.0	1.0
XL_group1e	4529527	G	G	1.0	1.0	1.0	0.0	1.0	1.0
XL_group1e	4529542	C	C	1.0	1.0	1.0	1.0	0.392857142857	1.0
XL_group1e	4529550	T	T	1.0	1.0	1.0	1.0	0.0	0.0
XL_group1e	4529560	T	T	1.0	0.0	1.0	1.0	1.0	1.0
XL_group1e	4529623	G	G	1.0	0.0	1.0	1.0	1.0	1.0
XL_group1e	4529626	C	C	1.0	0.0	1.0	1.0	1.0	1.0
XL_group1e	4529647	C	C	1.0	1.0	1.0	1.0	0.533333333333	0.565217391304
XL_group1e	4529693	A	T	0.0	1.0	0.0	0.0	1.0	1.0
XL_group1e	4529728	A	A	1.0	1.0	1.0	1.0	0.0	1.0
XL_group1e	4529734	T	T	0.0	0.0	0.0	1.0	1.0	1.0
XL_group1e	4529751	C	C	1.0	1.0	1.0	1.0	1.0	0.46511627907
XL_group1e	4529758	A	A	1.0	1.0	1.0	1.0	0.65	1.0
XL_group1e	4529759	C	C	1.0	1.0	1.0	1.0	0.658536585366	1.0
XL_group1e	4529766	A	A	1.0	1.0	1.0	1.0	0.391304347826	0.536585365854
XL_group1e	4529824	T	T	1.0	1.0	1.0	1.0	0.446808510638	0.0
XL_group1e	4529841	A	A	1.0	1.0	1.0	1.0	0.448979591837	0.0
XL_group1e	4529868	T	T	1.0	0.0204081632653	0.0	0.0	1.0	1.0
XL_group1e	4529872	C	C	1.0	1.0	1.0	1.0	1.0	0.521739130435
XL_group1e	4529886	A	A	1.0	1.0	1.0	1.0	0.461538461538	1.0
XL_group1e	4529890	A	A	1.0	1.0	0.0	1.0	1.0	1.0
XL_group1e	4529898	A	A	0.075	1.0	1.0	1.0	1.0	1.0
XL_group1e	4529920	A	A	0.0	1.0	1.0	1.0	1.0	1.0
XL_group1e	4529955	A	A	1.0	1.0	1.0	1.0	0.53125	0.469387755102
XL_group1e	4529958	C	C	1.0	1.0	1.0	1.0	0.483870967742	0.56
XL_group1e	4529988	C	C	1.0	1.0	0.0	1.0	1.0	1.0
XL_group1e	4530005	C	C	1.0	1.0	1.0	1.0	0.0	0.0
XL_group1e	4530023	T	T	1.0	0.0	1.0	0.0	1.0	1.0
XL_group1e	4530055	C	C	1.0	1.0	1.0	1.0	1.0	0.509433962264
XL_group1e	4530092	A	A	1.0	1.0	1.0	1.0	1.0	0.553191489362
XL_group1e	4530106	T	G	0.966666666667	0.0	1.0	0.0	1.0	1.0
XL_group1e	4530177	A	A	1.0	1.0	1.0	1.0	0.0	0.0
XL_group1e	4530195	T	T	1.0	1.0	1.0	1.0	0.5	1.0
XL_group1e	4530212	T	T	1.0	1.0	1.0	1.0	0.0	0.0
XL_group1e	4530214	C	C	1.0	0.0	1.0	0.0	1.0	1.0
XL_group1e	4530277	T	C	0.0833333333333	1.0	1.0	1.0	1.0	1.0
XL_group1e	4530295	G	G	1.0	1.0	1.0	1.0	0.513513513514	1.0
XL_group1e	4530383	G	G	1.0	0.0	1.0	1.0	1.0	1.0
XL_group1e	4530541	T	T	1.0	1.0	1.0	1.0	0.416666666667	1.0
XL_group1e	4530558	A	A	0.137931034483	1.0	1.0	1.0	1.0	1.0
XL_group1e	4530594	A	A	1.0	1.0	1.0	1.0	0.457142857143	1.0
XL_group1e	4530628	C	C	1.0	1.0	1.0	1.0	0.0	0.0
XL_group1e	4530817	C	C	1.0	1.0	1.0	1.0	0.641025641026	0.411764705882
XL_group1e	4530844	T	T	0.842105263158	1.0	1.0	1.0	0.0	0.0
XL_group1e	4530882	A	A	1.0	1.0	1.0	0.0	1.0	1.0
XL_group1e	4530902	T	T	1.0	1.0	0.0	0.0	1.0	1.0
XL_group1e	4530912	T	T	1.0	1.0	1.0	1.0	1.0	0.526315789474
XL_group1e	4530915	C	T	0.243902439024	1.0	1.0	1.0	1.0	1.0
XL_group1e	4530924	T	T	0.80487804878	1.0	1.0	1.0	1.0	1.0
XL_group1e	4530998	C	T	1.0	1.0	1.0	0.970588235294	0.0	0.0
XL_group1e	4531069	T	T	1.0	1.0	1.0	1.0	0.404761904762	1.0
XL_group1e	4531071	T	T	0.184210526316	0.0	1.0	1.0	1.0	1.0
XL_group1e	4531079	C	C	1.0	0.0	1.0	1.0	1.0	1.0
XL_group1e	4531086	A	A	1.0	1.0	1.0	1.0	1.0	0.5
XL_group1e	4531134	G	A	1.0	0.0	0.0	1.0	1.0	1.0
XL_group1e	4531157	T	T	1.0	1.0	1.0	1.0	1.0	0.508771929825
XL_group1e	4531191	G	G	1.0	0.0	1.0	1.0	1.0	1.0
XL_group1e	4531227	G	G	1.0	1.0	1.0	0.0	1.0	1.0
XL_group1e	4531246	A	A	1.0	1.0	1.0	1.0	0.560975609756	1.0
XL_group1e	4531262	A	A	1.0	1.0	1.0	1.0	0.595744680851	1.0
XL_group1e	4531268	A	A	0.046511627907	1.0	1.0	1.0	1.0	1.0
XL_group1e	4531271	G	G	0.046511627907	1.0	1.0	1.0	1.0	1.0
XL_group1e	4531292	G	G	0.955555555556	0.0	1.0	1.0	0.0	0.0
XL_group1e	4531295	T	T	0.0444444444444	1.0	1.0	1.0	1.0	1.0
XL_group1e	4531371	T	T	1.0	0.0	1.0	1.0	1.0	1.0
XL_group1e	4531994	G	G	1.0	1.0	1.0	1.0	0.0	0.0
XL_group1e	4531997	G	G	1.0	0.0	1.0	1.0	1.0	1.0
XL_group1e	4532012	T	T	0.933333333333	1.0	1.0	0.0	1.0	1.0
XL_group1e	4532057	T	T	1.0	1.0	1.0	1.0	0.608695652174	0.0
XL_group1e	4532299	G	G	1.0	1.0	1.0	1.0	0.0	0.0
XL_group1e	4532339	T	G	0.166666666667	1.0	1.0	1.0	1.0	1.0
XL_group1e	4532416	T	T	1.0	1.0	1.0	1.0	0.512195121951	0.0
XL_group1e	4532456	C	C	1.0	1.0	1.0	1.0	0.547619047619	1.0
XL_group1e	4532588	T	T	1.0	1.0	1.0	1.0	0.0	0.0
XL_group1e	4532599	G	G	1.0	1.0	1.0	1.0	0.0	0.0
XL_group1e	4532620	G	G	0.151515151515	1.0	1.0	1.0	1.0	1.0
XL_group1e	4532628	T	T	1.0	1.0	1.0	1.0	0.444444444444	0.418604651163
XL_group1e	4532692	C	C	0.0	1.0	1.0	0.0	1.0	1.0
XL_group1e	4532737	G	G	1.0	1.0	1.0	0.0	0.0	0.0
XL_group1e	4532831	T	G	1.0	1.0	1.0	1.0	0.0	0.0
XL_group1e	4532886	G	G	1.0	1.0	1.0	1.0	0.4	1.0
XL_group1e	4533013	A	A	1.0	1.0	1.0	1.0	1.0	0.636363636364
XL_group1e	4533014	G	G	1.0	1.0	1.0	1.0	0.372093023256	1.0
XL_group1e	4533020	G	A	1.0	1.0	1.0	0.0	1.0	1.0
XL_group1e	4533060	A	A	0.0	0.0	0.0	0.978260869565	1.0	1.0
XL_group1e	4533067	C	C	1.0	1.0	0.0	0.0	1.0	1.0
XL_group1e	4533089	A	A	1.0	1.0	1.0	1.0	0.0	0.0
XL_group1e	4533105	A	A	0.0857142857143	0.0	1.0	1.0	1.0	1.0
XL_group1e	4533108	G	G	0.0857142857143	0.0	1.0	1.0	1.0	1.0
XL_group1e	4533139	C	C	0.0857142857143	1.0	1.0	1.0	1.0	1.0
XL_group1e	4533366	T	T	1.0	1.0	1.0	1.0	0.0	0.0
XL_group1e	4533450	T	G	0.0	1.0	0.0	0.0	1.0	1.0
XL_group1e	4533451	T	G	0.0	1.0	0.0	0.0	1.0	1.0
XL_group1e	4533468	C	C	1.0	0.0	1.0	1.0	1.0	1.0
XL_group1e	4533477	T	G	0.153846153846	1.0	1.0	0.0	1.0	1.0
XL_group1e	4533789	C	C	1.0	1.0	1.0	1.0	0.5	1.0
XL_group1e	4533893	C	C	1.0	1.0	1.0	0.0	1.0	1.0
XL_group1e	4533903	C	C	1.0	1.0	1.0	1.0	0.142857142857	0.0740740740741
XL_group1e	4534108	C	C	0.0	0.0	1.0	1.0	1.0	1.0
XL_group1e	4534109	T	T	0.0	0.0	1.0	1.0	1.0	1.0
XL_group1e	4534124	C	C	1.0	1.0	1.0	0.0	1.0	1.0
XL_group1e	4534152	T	T	1.0	1.0	0.0357142857143	1.0	1.0	1.0
XL_group1e	4534246	G	G	1.0	0.0	0.0	0.0	1.0	1.0
XL_group1e	4534254	A	A	1.0	1.0	1.0	0.0	1.0	1.0
XL_group1e	4534289	T	T	0.921052631579	0.0	0.0	0.0	1.0	1.0
XL_group1e	4534306	G	G	1.0	0.0	1.0	1.0	1.0	1.0
XL_group1e	4534307	C	C	1.0	0.0	1.0	1.0	1.0	1.0
XL_group1e	4534319	A	A	0.025641025641	1.0	1.0	1.0	1.0	1.0
XL_group1e	4534328	G	G	1.0	1.0	1.0	0.0	1.0	1.0
XL_group1e	4534346	T	T	1.0	1.0	1.0	0.0	0.454545454545	0.558139534884
XL_group1e	4534478	G	A	0.911764705882	0.0	0.0	0.0	0.978723404255	0.509090909091
XL_group1e	4534480	T	G	0.0	1.0	0.958333333333	0.944444444444	0.978723404255	0.982142857143
XL_group1e	4534482	C	T	0.0	1.0	0.958333333333	0.944444444444	1.0	0.982142857143
XL_group1e	4534506	C	C	0.0789473684211	1.0	1.0	1.0	1.0	0.0
XL_group1e	4534570	C	C	1.0	1.0	1.0	1.0	1.0	0.452830188679
XL_group1e	4534584	A	A	1.0	0.0333333333333	0.970588235294	0.0	1.0	1.0
XL_group1e	4534585	C	C	1.0	0.0333333333333	1.0	0.0	1.0	1.0
XL_group1e	4534603	G	C	0.0	0.964285714286	0.0	1.0	1.0	1.0
XL_group1e	4534611	T	T	1.0	1.0	1.0	0.0	1.0	1.0
XL_group1e	4534653	G	G	0.1	0.0	1.0	1.0	1.0	1.0
XL_group1e	4534690	A	A	0.030303030303	1.0	1.0	1.0	1.0	1.0
XL_group1e	4534698	A	A	1.0	1.0	1.0	1.0	0.0	0.0
XL_group1e	4534699	T	T	1.0	1.0	1.0	1.0	0.545454545455	1.0
XL_group1e	4534714	C	C	0.133333333333	1.0	0.0	1.0	1.0	1.0
XL_group1e	4534733	A	A	0.84	1.0	1.0	1.0	1.0	1.0
XL_group1e	4534735	A	A	1.0	1.0	1.0	0.0	1.0	1.0
XL_group1e	4534744	T	T	0.14	1.0	1.0	1.0	1.0	1.0
XL_group1e	4534768	G	G	1.0	1.0	1.0	1.0	0.513513513514	1.0
XL_group1e	4534815	T	T	0.15	0.025	1.0	1.0	1.0	1.0
XL_group1e	4534877	T	T	1.0	1.0	1.0	1.0	0.542857142857	1.0
XL_group1e	4534880	G	G	1.0	1.0	1.0	1.0	0.0	0.0
XL_group1e	4534944	C	C	0.19512195122	1.0	1.0	1.0	1.0	1.0
XL_group1e	4534971	A	A	1.0	1.0	1.0	1.0	1.0	0.459459459459
XL_group1e	4535091	T	C	1.0	1.0	1.0	0.0	1.0	1.0
XL_group1e	4535150	T	T	1.0	1.0	0.0	1.0	1.0	1.0
XL_group1e	4535151	G	G	1.0	1.0	1.0	1.0	0.515151515152	1.0
XL_group1e	4535170	C	C	1.0	1.0	1.0	1.0	0.46875	1.0
XL_group1e	4535183	C	C	1.0	1.0	1.0	1.0	0.459459459459	1.0
XL_group1e	4535189	T	T	0.0	0.0	1.0	1.0	1.0	1.0
XL_group1e	4535205	T	T	1.0	0.0	1.0	0.967741935484	1.0	1.0
XL_group1e	4535226	C	C	1.0	0.0	1.0	1.0	1.0	1.0
XL_group1e	4535227	T	T	1.0	1.0	1.0	1.0	1.0	0.613636363636
XL_group1e	4535231	T	T	1.0	1.0	1.0	0.0	0.969696969697	1.0
XL_group1e	4535254	G	A	1.0	1.0	1.0	1.0	0.0	0.404761904762
XL_group1e	4535277	G	G	0.972222222222	1.0	0.0	1.0	0.0	0.0
XL_group1e	4535451	T	T	0.78125	1.0	0.0	0.0	1.0	1.0
XL_group1e	4535508	G	G	1.0	0.0	1.0	1.0	1.0	1.0
XL_group1e	4535538	G	G	0.1	1.0	1.0	1.0	1.0	1.0
XL_group1e	4535568	T	T	1.0	0.047619047619	1.0	0.96	1.0	1.0
XL_group1e	4535592	T	C	1.0	1.0	1.0	1.0	0.0	0.0
XL_group1e	4535628	G	G	1.0	1.0	1.0	1.0	0.0	0.0
XL_group1e	4535667	A	G	0.92	1.0	1.0	0.0	1.0	1.0
XL_group1e	4535862	C	C	1.0	0.0	1.0	1.0	1.0	1.0
XL_group1e	4535885	G	A	0.0512820512821	0.0	1.0	0.0	1.0	1.0
XL_group1e	4535888	T	T	1.0	1.0	0.0	1.0	1.0	1.0
XL_group1e	4535897	A	C	0.0512820512821	0.0	1.0	0.0	1.0	1.0
XL_group1e	4535915	A	A	1.0	1.0	1.0	1.0	0.488372093023	1.0
XL_group1e	4535916	T	T	1.0	1.0	0.0	1.0	1.0	1.0
XL_group1e	4536006	A	G	1.0	1.0	1.0	1.0	0.0	0.0
XL_group1e	4536011	C	C	1.0	1.0	0.0	1.0	1.0	1.0
XL_group1e	4536016	T	T	1.0	1.0	1.0	1.0	1.0	0.0
XL_group1e	4536199	C	C	0.0555555555556	0.0	1.0	0.0	1.0	1.0
XL_group1e	4536217	G	G	1.0	1.0	1.0	1.0	0.606060606061	1.0
XL_group1e	4536221	A	G	1.0	1.0	0.0	1.0	1.0	1.0
XL_group1e	4536231	C	C	1.0	0.0	1.0	1.0	1.0	1.0
XL_group1e	4536234	A	A	0.0	1.0	1.0	0.0	1.0	1.0
XL_group1e	4536242	T	T	1.0	1.0	1.0	1.0	1.0	0.44
XL_group1e	4536257	G	G	1.0	0.0	1.0	1.0	1.0	1.0
XL_group1e	4536258	A	A	1.0	1.0	1.0	1.0	0.583333333333	0.568181818182
XL_group1e	4536267	G	G	0.869565217391	1.0	0.0	1.0	1.0	1.0
XL_group1e	4536302	A	A	0.0	1.0	1.0	0.0	1.0	1.0
XL_group1e	4536309	G	G	0.0	1.0	1.0	0.0	1.0	1.0
XL_group1e	4536312	T	C	0.0	1.0	1.0	0.0	0.0	1.0
XL_group1e	4536314	A	A	1.0	1.0	1.0	1.0	1.0	0.0
XL_group1e	4536327	A	A	0.88	1.0	0.0	1.0	1.0	1.0
XL_group1e	4536331	T	T	0.173913043478	1.0	1.0	0.0	1.0	1.0
XL_group1e	4536337	C	C	0.846153846154	0.0	0.0	1.0	1.0	1.0
XL_group1e	4536340	G	G	1.0	0.0	1.0	1.0	1.0	1.0
XL_group1e	4536370	A	A	0.909090909091	0.0	1.0	1.0	1.0	1.0
XL_group1e	4536392	T	T	1.0	1.0	1.0	1.0	1.0	0.0
XL_group1e	4536414	A	A	1.0	1.0	0.0	1.0	1.0	1.0
XL_group1e	4536445	G	G	1.0	1.0	1.0	1.0	0.68	0.0
XL_group1e	4536457	T	T	1.0	1.0	1.0	1.0	0.423076923077	1.0
XL_group1e	4536503	G	A	1.0	1.0	0.0	1.0	1.0	1.0
XL_group1e	4536522	T	A	1.0	0.0	1.0	1.0	1.0	1.0
XL_group1e	4536574	C	C	1.0	1.0	0.0	1.0	1.0	1.0
XL_group1e	4536658	C	C	0.0	1.0	1.0	0.0	1.0	1.0
XL_group1e	4536712	C	C	1.0	1.0	0.972222222222	1.0	0.0	0.0
XL_group1e	4536835	G	G	1.0	1.0	0.0	1.0	1.0	1.0
XL_group1e	4536847	C	C	1.0	1.0	1.0	1.0	1.0	0.407407407407
XL_group1e	4536871	T	T	1.0	1.0	1.0	0.0	1.0	1.0
XL_group1e	4536913	C	C	1.0	1.0	1.0	1.0	1.0	0.52380952381
XL_group1e	4536919	C	C	1.0	0.0	1.0	1.0	1.0	1.0
XL_group1e	4536928	C	C	0.862068965517	0.0	1.0	1.0	1.0	1.0
XL_group1e	4536998	G	G	1.0	1.0	1.0	1.0	0.636363636364	1.0
XL_group1e	4537039	C	C	1.0	0.0	1.0	1.0	1.0	1.0
XL_group1e	4537063	C	C	1.0	0.0	1.0	1.0	1.0	1.0
XL_group1e	4537066	C	C	1.0	1.0	0.0	1.0	1.0	1.0
XL_group1e	4537133	G	G	1.0	1.0	0.0	1.0	1.0	1.0
XL_group1e	4537141	A	A	1.0	1.0	1.0	0.0	1.0	1.0
XL_group1e	4537144	A	A	1.0	0.0	1.0	1.0	1.0	1.0
XL_group1e	4537155	A	A	1.0	0.0	1.0	1.0	1.0	1.0
XL_group1e	4537156	C	C	1.0	0.0	1.0	1.0	1.0	1.0
XL_group1e	4537167	A	A	1.0	1.0	1.0	1.0	0.489361702128	0.0
XL_group1e	4537211	C	C	0.757575757576	1.0	0.967741935484	1.0	1.0	1.0
XL_group1e	4537247	C	C	1.0	0.0	1.0	1.0	1.0	1.0
XL_group1e	4537289	G	G	1.0	1.0	1.0	1.0	0.448275862069	1.0
XL_group1e	4537412	C	C	0.0454545454545	1.0	1.0	1.0	1.0	1.0
XL_group1e	4537418	C	C	1.0	1.0	1.0	0.0	1.0	1.0
XL_group1e	4537505	G	G	1.0	1.0	1.0	1.0	0.487179487179	1.0
XL_group1e	4537529	C	C	0.111111111111	1.0	1.0	1.0	1.0	1.0
XL_group1e	4537535	C	C	0.166666666667	1.0	1.0	1.0	1.0	1.0
XL_group1e	4538164	A	A	0.16	1.0	1.0	1.0	1.0	1.0
XL_group1e	4538169	T	T	1.0	1.0	1.0	1.0	0.0	0.0
XL_group1e	4538248	G	G	1.0	1.0	1.0	1.0	0.51724137931	1.0
XL_group1e	4538251	C	C	1.0	1.0	0.0	1.0	1.0	1.0
XL_group1e	4538257	G	G	1.0	1.0	1.0	1.0	1.0	0.5
XL_group1e	4538278	C	C	1.0	0.0	1.0	1.0	1.0	1.0
XL_group1e	4538323	A	A	1.0	0.0	1.0	1.0	1.0	1.0
XL_group1e	4538341	G	G	1.0	0.0	1.0	1.0	1.0	1.0
XL_group1e	4538446	T	T	1.0	0.0	1.0	1.0	1.0	1.0
XL_group1e	4538475	G	G	1.0	1.0	1.0	1.0	0.53125	1.0
XL_group1e	4538506	G	G	0.852941176471	1.0	0.0	0.0	1.0	1.0
XL_group1e	4538509	C	C	0.857142857143	1.0	0.0	0.0	1.0	1.0
XL_group1e	4538590	C	C	1.0	1.0	1.0	1.0	0.0	0.0
XL_group1e	4538656	G	A	0.894736842105	1.0	0.0	0.0	1.0	1.0
XL_group1e	4538726	C	C	0.964285714286	1.0	1.0	1.0	0.0	0.0
XL_group1e	4538744	G	G	1.0	1.0	1.0	1.0	1.0	0.459459459459
XL_group1e	4538778	A	A	0.0454545454545	0.0	1.0	0.0	1.0	1.0
XL_group1e	4538797	A	A	1.0	1.0	1.0	1.0	0.0	0.0
XL_group1e	4538799	C	C	1.0	1.0	1.0	1.0	0.0	0.0
XL_group1e	4538804	A	A	1.0	1.0	1.0	1.0	0.0	0.0
XL_group1e	4538822	T	T	0.333333333333	0.0	0.0	0.0	1.0	1.0
XL_group1e	4538826	T	T	1.0	1.0	1.0	1.0	0.0	0.0
XL_group1e	4538833	A	A	1.0	1.0	1.0	1.0	0.0	0.0
XL_group1e	4538865	T	T	1.0	1.0	1.0	1.0	0.0	0.0
XL_group1e	4538983	G	G	1.0	1.0	1.0	1.0	1.0	0.342105263158
XL_group1e	4539007	A	A	1.0	1.0	1.0	1.0	1.0	0.324324324324
XL_group1e	4539012	A	A	0.884615384615	1.0	0.0	1.0	1.0	1.0
XL_group1e	4539272	A	A	0.0555555555556	1.0	1.0	1.0	1.0	1.0
XL_group1e	4539603	A	A	1.0	1.0	1.0	1.0	0.0	0.0
XL_group1e	4539736	A	A	1.0	1.0	1.0	1.0	0.560975609756	1.0
XL_group1e	4539779	C	C	1.0	1.0	1.0	1.0	0.387755102041	1.0
XL_group1e	4539789	A	A	1.0	1.0	1.0	0.0	1.0	1.0
XL_group1e	4539822	A	A	1.0	1.0	1.0	1.0	0.0	0.0
XL_group1e	4539895	A	G	0.871794871795	0.0	0.0	0.0	1.0	1.0
XL_group1e	4539918	T	T	0.90625	1.0	0.0	1.0	1.0	1.0
XL_group1e	4539965	C	C	0.795454545455	1.0	0.0	1.0	1.0	1.0
XL_group1e	4539969	A	A	1.0	1.0	1.0	0.0645161290323	1.0	1.0
XL_group1e	4539970	G	G	1.0	1.0	0.971428571429	0.0	1.0	1.0
XL_group1e	4540004	T	A	1.0	1.0	0.970588235294	0.0	1.0	1.0
XL_group1e	4540008	T	T	1.0	1.0	1.0	1.0	0.0	0.0
XL_group1e	4540009	A	T	1.0	1.0	0.970588235294	0.0	1.0	1.0
XL_group1e	4540017	A	A	0.823529411765	1.0	0.0	1.0	1.0	1.0
XL_group1e	4540026	A	G	1.0	0.0	1.0	1.0	1.0	1.0
XL_group1e	4540042	G	G	1.0	1.0	1.0	1.0	0.0	1.0
XL_group1e	4540063	G	G	1.0	1.0	1.0	1.0	0.46	1.0
XL_group1e	4540115	T	T	0.0967741935484	1.0	1.0	1.0	1.0	1.0
XL_group1e	4540145	G	A	0.0625	1.0	1.0	1.0	1.0	1.0
XL_group1e	4540147	C	A	0.0625	1.0	1.0	1.0	1.0	1.0
XL_group1e	4540180	T	T	1.0	1.0	1.0	1.0	0.0	0.0
XL_group1e	4540197	A	A	0.2	1.0	1.0	1.0	1.0	1.0
XL_group1e	4540198	A	A	1.0	0.0	1.0	0.0	1.0	1.0
XL_group1e	4540256	T	C	1.0	1.0	0.96	0.0	1.0	1.0
XL_group1e	4540257	T	T	1.0	0.0	1.0	1.0	1.0	1.0
XL_group1e	4540276	A	A	1.0	0.0	1.0	1.0	1.0	1.0
XL_group1e	4540286	G	G	1.0	0.0	1.0	1.0	1.0	1.0
XL_group1e	4540293	A	A	1.0	0.0	1.0	1.0	1.0	1.0
XL_group1e	4540306	A	A	0.192307692308	1.0	1.0	1.0	1.0	1.0
XL_group1e	4540307	A	A	0.192307692308	1.0	1.0	1.0	1.0	1.0
XL_group1e	4540310	C	C	0.222222222222	1.0	1.0	1.0	1.0	1.0
XL_group1e	4540359	A	A	1.0	1.0	1.0	1.0	0.470588235294	1.0
XL_group1e	4540362	T	T	0.137931034483	1.0	1.0	1.0	1.0	1.0
XL_group1e	4540375	C	C	0.878787878788	1.0	0.0	0.0	1.0	1.0
XL_group1e	4540377	C	C	1.0	0.0	1.0	1.0	1.0	1.0
XL_group1e	4540428	A	A	1.0	1.0	1.0	0.0	1.0	1.0
XL_group1e	4540432	A	C	1.0	0.0	1.0	1.0	1.0	1.0
XL_group1e	4540444	G	G	1.0	1.0	1.0	0.0	1.0	1.0
XL_group1e	4540465	A	A	1.0	1.0	1.0	1.0	1.0	0.142857142857
XL_group1e	4540467	A	C	0.833333333333	1.0	0.0	1.0	1.0	1.0
XL_group1e	4540495	T	T	0.171428571429	1.0	1.0	1.0	1.0	1.0
XL_group1e	4540496	A	A	0.171428571429	1.0	1.0	1.0	1.0	1.0
XL_group1e	4540499	C	C	1.0	1.0	1.0	1.0	0.531914893617	1.0
XL_group1e	4540512	G	T	1.0	0.0	1.0	1.0	1.0	1.0
XL_group1e	4540585	T	T	1.0	1.0	1.0	1.0	0.0	0.0
XL_group1e	4540592	G	G	1.0	1.0	1.0	1.0	1.0	0.0
XL_group1e	4540596	A	A	0.933333333333	1.0	0.0	1.0	1.0	1.0
XL_group1e	4540651	A	A	0.846153846154	1.0	0.0	1.0	1.0	1.0
XL_group1e	4540676	C	C	0.12	1.0	1.0	1.0	1.0	1.0
XL_group1e	4540678	A	A	1.0	1.0	1.0	1.0	1.0	0.625
XL_group1e	4540785	T	T	1.0	0.0	1.0	0.0	1.0	1.0
XL_group1e	4540798	G	G	1.0	0.0	1.0	1.0	1.0	1.0
XL_group1e	4540896	C	C	1.0	1.0	0.0	1.0	1.0	1.0
XL_group1e	4540902	A	A	1.0	1.0	1.0	0.0	1.0	1.0
XL_group1e	4540941	C	G	0.846153846154	1.0	1.0	0.0	1.0	1.0
XL_group1e	4540951	C	C	1.0	1.0	1.0	1.0	0.641025641026	0.484848484848
XL_group1e	4541119	A	A	1.0	1.0	1.0	1.0	0.0	0.0
XL_group1e	4541197	T	T	1.0	1.0	1.0	1.0	0.451612903226	1.0
XL_group1e	4541260	G	G	1.0	1.0	1.0	1.0	0.0	0.0
XL_group1e	4541334	T	T	0.0434782608696	1.0	1.0	0.0	1.0	1.0
XL_group1e	4541367	T	T	1.0	0.0	0.0	1.0	1.0	1.0
XL_group1e	4541404	C	C	0.823529411765	0.0	1.0	1.0	1.0	1.0
XL_group1e	4541421	T	T	1.0	1.0	1.0	0.0	1.0	1.0
XL_group1e	4541526	G	G	1.0	1.0	0.0	1.0	1.0	1.0
XL_group1e	4541694	A	A	0.0857142857143	1.0	1.0	1.0	0.514285714286	0.552631578947
XL_group1e	4541696	G	G	0.0857142857143	1.0	1.0	1.0	1.0	1.0
XL_group1e	4541703	T	T	1.0	1.0	0.0	0.0	1.0	1.0
XL_group1e	4541758	A	A	1.0	1.0	0.0	1.0	1.0	1.0
XL_group1e	4541860	A	A	0.0	1.0	0.0	0.0	1.0	1.0
XL_group1e	4541870	T	T	0.105263157895	1.0	1.0	1.0	1.0	1.0
XL_group1e	4541921	A	G	1.0	1.0	0.0	1.0	1.0	1.0
XL_group1e	4541979	G	G	1.0	1.0	1.0	1.0	0.0	0.0
XL_group1e	4541982	G	G	1.0	1.0	1.0	1.0	0.806451612903	0.0
XL_group1e	4542009	C	C	0.192307692308	1.0	1.0	1.0	1.0	1.0
XL_group1e	4542096	G	G	1.0	0.0	0.0	1.0	1.0	1.0
XL_group1e	4542139	C	C	1.0	0.0	1.0	1.0	1.0	1.0
XL_group1e	4542155	G	G	1.0	1.0	0.0	1.0	1.0	1.0
XL_group1e	4542172	T	T	1.0	1.0	1.0	1.0	0.0	0.0
XL_group1e	4542173	A	A	1.0	1.0	1.0	1.0	0.0	0.0
XL_group1e	4542174	A	A	1.0	1.0	1.0	1.0	0.0	0.0
XL_group1e	4542175	T	T	0.133333333333	1.0	1.0	0.0	1.0	1.0
XL_group1e	4542185	C	C	1.0	1.0	1.0	1.0	1.0	0.464285714286
XL_group1e	4542196	G	G	1.0	0.0	1.0	1.0	1.0	1.0
XL_group1e	4542277	G	G	1.0	1.0	0.0	1.0	1.0	1.0
XL_group1e	4542322	C	T	0.818181818182	0.0	0.0	1.0	1.0	1.0
XL_group1e	4542370	C	C	0.785714285714	1.0	0.0	1.0	1.0	1.0
XL_group1e	4542391	C	C	0.0	1.0	1.0	1.0	1.0	1.0
XL_group1e	4542496	A	A	1.0	1.0	1.0	1.0	0.586206896552	1.0
XL_group1e	4542541	C	C	1.0	1.0	1.0	1.0	0.0	0.0
XL_group1e	4542557	T	T	1.0	0.0	1.0	1.0	1.0	1.0
XL_group1e	4542576	A	A	1.0	1.0	1.0	1.0	0.0	0.0
XL_group1e	4542579	T	T	1.0	1.0	1.0	1.0	0.545454545455	1.0
XL_group1e	4542657	G	G	0.780487804878	1.0	1.0	1.0	1.0	1.0
XL_group1e	4542698	C	C	1.0	1.0	0.0	0.0	1.0	1.0
XL_group1e	4542708	C	C	1.0	0.0	1.0	1.0	1.0	1.0
XL_group1e	4542713	G	G	1.0	0.0	1.0	1.0	1.0	1.0
XL_group1e	4542718	A	A	1.0	1.0	1.0	1.0	1.0	0.0
XL_group1e	4542740	C	C	1.0	1.0	1.0	1.0	0.025	0.0
XL_group1e	4542753	A	A	1.0	1.0	1.0	1.0	0.470588235294	1.0
XL_group1e	4542964	G	G	1.0	0.0	1.0	1.0	1.0	1.0
XL_group1e	4543036	C	C	0.21875	1.0	0.0	1.0	1.0	1.0
XL_group1e	4543090	C	C	1.0	1.0	1.0	0.0	1.0	1.0
XL_group1e	4543203	G	G	1.0	1.0	1.0	1.0	1.0	0.5
XL_group1e	4543240	A	A	0.157894736842	1.0	1.0	1.0	1.0	1.0
XL_group1e	4543252	G	G	1.0	1.0	1.0	1.0	0.0	0.0
XL_group1e	4543326	G	G	1.0	1.0	1.0	1.0	0.030303030303	0.0
XL_group1e	4543372	A	A	1.0	1.0	0.0	0.0	1.0	1.0
XL_group1e	4543374	G	G	0.185185185185	1.0	1.0	1.0	1.0	1.0
XL_group1e	4543385	T	T	1.0	1.0	1.0	1.0	0.0	0.0
XL_group1e	4543453	T	T	1.0	1.0	1.0	1.0	0.0	0.0
XL_group1e	4543455	G	G	1.0	1.0	1.0	1.0	0.0	0.0
XL_group1e	4543458	T	T	0.0	1.0	1.0	1.0	1.0	1.0
XL_group1e	4543459	C	C	1.0	0.0	1.0	1.0	1.0	1.0
XL_group1e	4543594	G	G	1.0	1.0	1.0	1.0	0.515151515152	1.0
XL_group1e	4543606	G	G	1.0	1.0	1.0	1.0	1.0	0.5
XL_group1e	4543621	G	G	1.0	1.0	1.0	1.0	1.0	0.5
XL_group1e	4543678	G	G	0.210526315789	1.0	1.0	1.0	1.0	1.0
XL_group1e	4543879	C	C	0.147058823529	1.0	1.0	1.0	1.0	1.0
XL_group1e	4543935	T	T	0.0	0.0	0.0	1.0	1.0	1.0
XL_group1e	4543948	C	C	1.0	1.0	1.0	1.0	0.0	0.0
XL_group1e	4544079	T	T	1.0	1.0	1.0	1.0	0.0	0.0
XL_group1e	4544084	C	C	1.0	1.0	1.0	1.0	0.444444444444	1.0
XL_group1e	4544087	G	G	1.0	1.0	1.0	0.0	1.0	1.0
XL_group1e	4544089	C	C	1.0	1.0	1.0	0.0	1.0	1.0
XL_group1e	4544091	C	C	1.0	1.0	1.0	1.0	0.0	0.344827586207
XL_group1e	4544128	C	C	1.0	0.0	1.0	1.0	1.0	1.0
XL_group1e	4544129	A	A	1.0	1.0	1.0	0.0	1.0	1.0
XL_group1e	4544131	A	C	0.206896551724	1.0	0.0	1.0	1.0	1.0
XL_group1e	4544150	T	G	0.228571428571	0.0	1.0	0.0	1.0	1.0
XL_group1e	4544172	A	A	1.0	1.0	1.0	1.0	0.0	0.526315789474
XL_group1e	4544174	G	G	0.738095238095	1.0	0.0	1.0	1.0	1.0
XL_group1e	4544194	G	G	1.0	0.0	1.0	1.0	1.0	1.0
XL_group1e	4544208	C	C	1.0	1.0	1.0	1.0	1.0	0.461538461538
XL_group1e	4544216	T	T	1.0	1.0	1.0	1.0	1.0	0.461538461538
XL_group1e	4544235	A	A	1.0	1.0	1.0	0.0	0.0	0.0
XL_group1e	4544249	C	C	1.0	1.0	1.0	1.0	0.0	0.0
XL_group1e	4544254	G	G	1.0	1.0	1.0	1.0	0.538461538462	0.0
XL_group1e	4544258	C	C	1.0	1.0	1.0	1.0	0.166666666667	0.166666666667
XL_group1e	4544352	T	G	0.0909090909091	0.0	1.0	0.0	1.0	1.0
XL_group1e	4544422	A	A	0.791666666667	1.0	1.0	1.0	0.0	0.0
XL_group1e	4544425	C	C	0.791666666667	1.0	1.0	1.0	0.0	0.0
XL_group1e	4544432	G	G	0.826086956522	1.0	1.0	1.0	0.0	0.0
XL_group1e	4544477	A	A	1.0	1.0	1.0	1.0	1.0	0.447368421053
XL_group1e	4544479	T	T	0.736842105263	1.0	1.0	1.0	0.0	0.0
XL_group1e	4544485	A	A	1.0	1.0	1.0	1.0	1.0	0.552631578947
XL_group1e	4544498	A	A	1.0	1.0	1.0	1.0	0.0	0.0
XL_group1e	4544549	A	A	1.0	1.0	1.0	1.0	0.548387096774	1.0
XL_group1e	4544631	C	C	1.0	1.0	1.0	1.0	1.0	0.441176470588
XL_group1e	4544644	C	C	1.0	1.0	1.0	0.0	1.0	1.0
XL_group1e	4544645	G	G	1.0	1.0	1.0	1.0	0.545454545455	0.961538461538
XL_group1e	4545052	C	C	1.0	1.0	1.0	1.0	0.673076923077	1.0
XL_group1e	4545057	G	G	1.0	1.0	1.0	1.0	1.0	0.473684210526
XL_group1e	4545064	C	G	1.0	1.0	0.0	1.0	0.952380952381	1.0
XL_group1e	4545069	G	G	1.0	1.0	1.0	1.0	0.720930232558	1.0
XL_group1e	4545116	C	C	1.0	1.0	1.0	1.0	0.390243902439	0.0
XL_group1e	4545125	G	G	1.0	1.0	0.0	1.0	1.0	1.0
XL_group1e	4545126	G	G	1.0	1.0	1.0	1.0	0.675	1.0
XL_group1e	4545140	A	C	0.931034482759	0.0	0.0	0.0	1.0	1.0
XL_group1e	4545151	T	G	0.862068965517	0.0	0.0	0.0	1.0	1.0
XL_group1e	4545398	T	T	1.0	1.0	1.0	0.04	1.0	1.0
XL_group1e	4545431	A	A	1.0	1.0	1.0	0.0344827586207	1.0	1.0
XL_group1e	4545439	A	A	0.47619047619	1.0	1.0	1.0	1.0	1.0
XL_group1e	4545441	T	T	1.0	1.0	1.0	1.0	0.0	0.0
XL_group1e	4545447	T	T	1.0	1.0	1.0	0.0357142857143	1.0	1.0
XL_group1e	4545488	A	A	1.0	1.0	1.0	1.0	0.0	0.0
XL_group1e	4545492	T	T	1.0	1.0	1.0	0.0	0.0	0.0
XL_group1e	4545493	T	T	1.0	1.0	1.0	1.0	0.0	1.0
XL_group1e	4545504	A	A	0.304347826087	1.0	1.0	1.0	1.0	1.0
XL_group1e	4545510	A	A	1.0	1.0	1.0	1.0	0.0	1.0
XL_group1e	4545789	C	C	1.0	1.0	1.0	1.0	0.0	0.0
XL_group1e	4545795	C	C	1.0	1.0	1.0	1.0	0.0	0.0
XL_group1e	4545824	G	G	0.739130434783	0.0	1.0	1.0	1.0	1.0
XL_group1e	4545827	A	A	1.0	1.0	1.0	1.0	0.0	0.0
XL_group1e	4545928	G	G	1.0	1.0	1.0	1.0	0.703703703704	1.0
XL_group1e	4545955	C	C	1.0	1.0	1.0	1.0	0.678571428571	0.666666666667
XL_group1e	4545975	C	C	0.181818181818	1.0	1.0	1.0	0.0	0.0
XL_group1e	4546041	C	C	1.0	1.0	1.0	1.0	0.0	0.0
XL_group1e	4546044	T	T	1.0	1.0	1.0	1.0	0.0	0.0
XL_group1e	4546191	G	G	0.0	1.0	1.0	1.0	1.0	1.0
XL_group1e	4546206	C	C	1.0	1.0	1.0	1.0	0.5	1.0
XL_group1e	4546257	C	C	1.0	1.0	0.0	1.0	1.0	1.0
XL_group1e	4546270	T	T	0.0	0.0	1.0	1.0	1.0	1.0
XL_group1e	4546275	G	G	1.0	1.0	0.0	0.0	1.0	1.0
XL_group1e	4546305	G	G	1.0	1.0	1.0	1.0	0.0	0.0
XL_group1e	4546314	C	C	1.0	1.0	1.0	1.0	0.0	0.0
XL_group1e	4546359	C	G	1.0	1.0	0.0	0.0	1.0	1.0
XL_group1e	4546409	G	G	1.0	1.0	1.0	1.0	0.0	0.0
XL_group1e	4546416	T	G	1.0	1.0	0.0	0.0	0.962962962963	1.0
XL_group1e	4546506	A	G	0.0	0.0	1.0	1.0	1.0	1.0
XL_group1e	4546548	G	G	0.178571428571	1.0	1.0	1.0	1.0	1.0
XL_group1e	4546569	A	A	1.0	1.0	0.0	0.0	1.0	1.0
XL_group1e	4546752	T	T	1.0	0.0	1.0	1.0	1.0	1.0
XL_group1e	4546812	T	T	0.131578947368	1.0	1.0	1.0	1.0	1.0
XL_group1e	4546881	G	G	1.0	1.0	1.0	0.0	1.0	1.0
XL_group1e	4546920	C	C	1.0	1.0	1.0	1.0	0.65625	1.0
XL_group1e	4546928	A	A	1.0	1.0	1.0	1.0	0.451612903226	1.0
XL_group1e	4546929	C	C	0.037037037037	1.0	0.0	1.0	1.0	1.0
XL_group1e	4546953	G	G	1.0	1.0	1.0	1.0	1.0	0.488888888889
XL_group1e	4547048	T	T	1.0	1.0	1.0	1.0	0.625	1.0
XL_group1e	4547102	T	T	1.0	0.0	1.0	1.0	1.0	1.0
XL_group1e	4547143	G	G	0.161290322581	1.0	1.0	1.0	1.0	1.0
XL_group1e	4547182	A	A	0.222222222222	1.0	1.0	1.0	1.0	1.0
XL_group1e	4547187	C	C	1.0	1.0	1.0	1.0	1.0	0.622222222222
XL_group1e	4547195	C	C	1.0	1.0	1.0	1.0	0.424242424242	0.0
XL_group1e	4547227	C	C	0.142857142857	1.0	1.0	1.0	1.0	1.0
XL_group1e	4547233	A	T	0.142857142857	1.0	0.0	1.0	1.0	1.0
XL_group1e	4547277	C	C	0.166666666667	1.0	0.0	1.0	1.0	1.0
XL_group1e	4547303	G	G	1.0	1.0	1.0	1.0	1.0	0.5
XL_group1e	4547312	A	A	1.0	1.0	1.0	1.0	0.0	0.0
XL_group1e	4547317	C	C	1.0	1.0	1.0	1.0	1.0	0.46
XL_group1e	4547387	T	T	1.0	1.0	1.0	1.0	1.0	0.522727272727
XL_group1e	4547406	T	T	1.0	1.0	1.0	1.0	1.0	0.513513513514
XL_group1e	4547413	G	G	1.0	1.0	1.0	1.0	1.0	0.5
XL_group1e	4547421	A	A	0.142857142857	1.0	1.0	0.0	1.0	1.0
XL_group1e	4547448	C	C	1.0	1.0	1.0	1.0	0.0	0.0
XL_group1e	4547450	A	A	1.0	1.0	1.0	1.0	0.0	1.0
XL_group1e	4547452	T	T	0.230769230769	0.0	1.0	1.0	1.0	1.0
XL_group1e	4547473	T	A	1.0	1.0	1.0	1.0	0.0	0.0
XL_group1e	4547511	T	T	0.833333333333	1.0	0.0	1.0	1.0	1.0
XL_group1e	4547516	C	C	0.833333333333	1.0	0.0	1.0	1.0	1.0
XL_group1e	4547531	A	A	0.853658536585	1.0	0.0	1.0	1.0	1.0
XL_group1e	4547549	C	C	1.0	1.0	1.0	1.0	0.537037037037	1.0
XL_group1e	4547560	G	G	0.153846153846	0.0	1.0	1.0	1.0	1.0
XL_group1e	4547568	C	T	0.875	1.0	0.0	1.0	1.0	1.0
XL_group1e	4547570	G	G	1.0	1.0	1.0	1.0	1.0	0.540540540541
XL_group1e	4547587	A	A	1.0	1.0	1.0	1.0	0.510638297872	1.0
XL_group1e	4547622	C	C	1.0	1.0	1.0	1.0	0.0	0.0
XL_group1e	4547632	T	T	0.0	1.0	1.0	1.0	1.0	1.0
XL_group1e	4547653	A	A	1.0	0.0	0.0	0.0	1.0	1.0
XL_group1e	4547670	C	C	1.0	1.0	1.0	0.0	1.0	1.0
XL_group1e	4547681	T	T	1.0	1.0	1.0	0.0	1.0	1.0
XL_group1e	4547682	G	G	1.0	1.0	1.0	0.0	1.0	1.0
XL_group1e	4547691	T	T	0.0967741935484	1.0	1.0	1.0	1.0	1.0
XL_group1e	4547692	C	C	0.125	1.0	1.0	1.0	1.0	1.0
XL_group1e	4547732	C	C	1.0	0.0	1.0	1.0	1.0	1.0
XL_group1e	4547757	G	A	1.0	0.0	1.0	1.0	1.0	1.0
XL_group1e	4547758	T	T	0.0	1.0	0.0	0.0	1.0	1.0
XL_group1e	4547782	C	C	1.0	1.0	0.0	1.0	1.0	1.0
XL_group1e	4547798	T	T	1.0	1.0	0.0	1.0	1.0	1.0
XL_group1e	4547799	C	C	1.0	1.0	1.0	1.0	1.0	0.257142857143
XL_group1e	4547801	C	C	0.0	1.0	1.0	1.0	1.0	1.0
XL_group1e	4547810	T	T	1.0	1.0	1.0	1.0	0.543859649123	1.0
XL_group1e	4547814	T	T	1.0	1.0	1.0	0.0	1.0	1.0
XL_group1e	4547821	T	T	1.0	1.0	0.0	1.0	1.0	1.0
XL_group1e	4547836	C	C	1.0	0.0	1.0	0.969696969697	0.54	1.0
XL_group1e	4547846	A	A	1.0	1.0	1.0	1.0	0.520833333333	1.0
XL_group1e	4547847	A	A	1.0	1.0	1.0	1.0	0.479166666667	0.0
XL_group1e	4547858	G	G	1.0	1.0	0.0	1.0	1.0	1.0
XL_group1e	4547859	A	T	1.0	0.0	1.0	1.0	0.510204081633	1.0
XL_group1e	4547863	G	G	0.0	1.0	1.0	1.0	1.0	1.0
XL_group1e	4547982	C	C	0.0666666666667	1.0	1.0	1.0	1.0	1.0
XL_group1e	4548073	T	T	0.166666666667	1.0	1.0	1.0	1.0	1.0
XL_group1e	4548233	T	A	1.0	0.0	0.0	1.0	1.0	1.0
XL_group1e	4548623	C	C	1.0	1.0	1.0	1.0	0.0	0.0
XL_group1e	4548673	G	G	1.0	1.0	0.0	1.0	1.0	1.0
XL_group1e	4549057	A	A	1.0	1.0	1.0	1.0	1.0	0.486486486486
XL_group1e	4549060	C	C	1.0	1.0	1.0	1.0	0.485714285714	1.0
XL_group1e	4549066	G	G	1.0	1.0	1.0	1.0	0.432432432432	1.0
XL_group1e	4549084	A	A	1.0	1.0	0.0	1.0	1.0	1.0
XL_group1e	4549093	A	A	1.0	1.0	1.0	0.0	1.0	1.0
XL_group1e	4549162	T	T	1.0	1.0	1.0	1.0	0.0	0.0
XL_group1e	4549510	A	T	0.102564102564	1.0	0.0	1.0	1.0	1.0
XL_group1e	4549550	G	G	1.0	1.0	1.0	1.0	0.0	0.0
XL_group1e	4549562	A	G	0.823529411765	0.0	0.0	0.0	1.0	1.0
XL_group1e	4549578	A	A	1.0	1.0	1.0	1.0	1.0	0.553191489362
XL_group1e	4549601	G	G	1.0	0.0	1.0	1.0	1.0	1.0
XL_group1e	4549604	C	C	1.0	1.0	1.0	1.0	1.0	0.531914893617
XL_group1e	4549607	G	G	1.0	1.0	0.0	1.0	1.0	1.0
XL_group1e	4549612	G	G	0.764705882353	1.0	1.0	1.0	1.0	1.0
XL_group1e	4549648	C	C	0.166666666667	1.0	1.0	1.0	1.0	1.0
XL_group1e	4549651	C	C	0.866666666667	0.0	1.0	1.0	1.0	1.0
XL_group1e	4549708	G	G	0.130434782609	1.0	1.0	1.0	1.0	1.0
XL_group1e	4549780	T	C	1.0	0.0	1.0	1.0	1.0	1.0
XL_group1e	4549783	C	C	1.0	1.0	1.0	1.0	0.5	1.0
XL_group1e	4549850	G	G	0.0344827586207	1.0	0.96875	1.0	1.0	1.0
XL_group1e	4549852	T	T	0.0344827586207	1.0	1.0	1.0	1.0	1.0
XL_group1e	4550053	C	C	1.0	1.0	1.0	1.0	0.52	0.666666666667
XL_group1e	4550262	C	C	1.0	1.0	1.0	1.0	1.0	0.0
XL_group1e	4550299	T	A	0.0	0.0	1.0	0.0	1.0	1.0
XL_group1e	4550307	T	T	1.0	1.0	1.0	1.0	0.0	1.0
XL_group1e	4550308	C	T	0.916666666667	0.0	1.0	0.0	1.0	1.0
XL_group1e	4550348	T	T	1.0	1.0	1.0	1.0	1.0	0.487179487179
XL_group1e	4550352	C	A	1.0	1.0	0.0285714285714	1.0	1.0	1.0
XL_group1e	4550376	C	C	1.0	0.0	1.0	1.0	1.0	1.0
XL_group1e	4550378	A	G	1.0	1.0	0.0	1.0	1.0	1.0
XL_group1e	4550386	A	A	0.88	0.0	1.0	1.0	1.0	0.548387096774
XL_group1e	4550387	A	A	1.0	1.0	1.0	1.0	1.0	0.451612903226
XL_group1e	4550388	A	T	0.125	1.0	0.0	0.0	1.0	1.0
XL_group1e	4550405	T	T	1.0	0.0	1.0	1.0	0.0	0.0
XL_group1e	4550421	A	A	0.116279069767	1.0	1.0	1.0	1.0	1.0
XL_group1e	4550427	T	T	0.116279069767	1.0	1.0	1.0	1.0	1.0
XL_group1e	4550515	T	T	0.0540540540541	1.0	1.0	1.0	1.0	1.0
XL_group1e	4550516	A	A	1.0	0.0	1.0	1.0	1.0	1.0
XL_group1e	4550530	A	A	1.0	1.0	1.0	0.0	1.0	1.0
XL_group1e	4550590	A	A	1.0	1.0	1.0	1.0	0.519230769231	1.0
XL_group1e	4550594	A	A	0.108108108108	1.0	1.0	1.0	1.0	1.0
XL_group1e	4550602	A	A	0.897435897436	1.0	0.0	0.0	1.0	1.0
XL_group1e	4550612	G	G	0.142857142857	1.0	1.0	1.0	1.0	1.0
XL_group1e	4550617	G	A	0.857142857143	0.0	0.0	0.0	1.0	1.0
XL_group1e	4550621	A	A	0.857142857143	1.0	0.0	0.0	1.0	1.0
XL_group1e	4550622	C	C	1.0	1.0	1.0	0.0	1.0	1.0
XL_group1e	4550679	C	C	1.0	1.0	1.0	1.0	0.475	1.0
XL_group1e	4550703	A	A	1.0	0.0	1.0	1.0	1.0	1.0
XL_group1e	4550708	G	G	1.0	0.0	1.0	1.0	1.0	1.0
XL_group1e	4550711	G	G	1.0	0.0	1.0	1.0	1.0	1.0
XL_group1e	4550730	C	C	1.0	0.0	1.0	1.0	1.0	1.0
XL_group1e	4550744	T	T	0.145833333333	1.0	1.0	0.0	1.0	1.0
XL_group1e	4550748	C	T	0.829787234043	0.0	0.0	1.0	1.0	1.0
XL_group1e	4550756	G	C	0.152173913043	1.0	0.0	0.0	1.0	1.0
XL_group1e	4550775	C	C	0.162790697674	1.0	0.0	0.0	1.0	1.0
XL_group1e	4550783	G	G	0.175	1.0	0.0	0.0	1.0	1.0
XL_group1e	4550819	G	G	0.15625	0.0	1.0	0.0	1.0	1.0
XL_group1e	4550820	A	G	0.84375	1.0	1.0	1.0	0.0	0.0
XL_group1e	4550840	T	T	1.0	1.0	1.0	1.0	1.0	0.702702702703
XL_group1e	4550842	G	G	1.0	1.0	1.0	1.0	0.0	0.0
XL_group1e	4550911	C	A	1.0	1.0	1.0	1.0	0.0	0.0
XL_group1e	4550913	T	T	1.0	1.0	1.0	1.0	0.0	0.0
XL_group1e	4550923	A	A	1.0	1.0	1.0	1.0	0.595238095238	1.0
XL_group1e	4550928	G	G	1.0	1.0	1.0	1.0	0.0	0.0
XL_group1e	4550944	C	A	0.868421052632	0.972222222222	0.972222222222	1.0	0.0	0.0
XL_group1e	4550946	A	T	0.868421052632	0.972222222222	0.972222222222	1.0	0.0	0.0
XL_group1e	4550975	T	T	1.0	0.0	1.0	1.0	1.0	1.0
XL_group1e	4550985	C	C	1.0	1.0	1.0	1.0	1.0	0.571428571429
XL_group1e	4550990	A	A	1.0	1.0	1.0	1.0	0.584905660377	0.0
XL_group1e	4550993	G	G	0.115384615385	1.0	1.0	1.0	1.0	1.0
XL_group1e	4551002	A	A	0.885714285714	1.0	0.0	1.0	1.0	1.0
XL_group1e	4551011	C	C	1.0	1.0	1.0	1.0	0.52	1.0
XL_group1e	4551016	G	G	1.0	1.0	1.0	1.0	0.479166666667	1.0
XL_group1e	4551019	C	C	1.0	1.0	1.0	1.0	1.0	0.0
XL_group1e	4551058	A	A	1.0	0.0	1.0	1.0	1.0	1.0
XL_group1e	4551086	T	T	1.0	1.0	1.0	1.0	1.0	0.558823529412
XL_group1e	4551088	A	A	1.0	0.0	1.0	1.0	1.0	1.0
XL_group1e	4551094	A	T	1.0	1.0	0.0	0.0	1.0	1.0
XL_group1e	4551118	A	A	1.0	1.0	1.0	1.0	0.0	0.0
XL_group1e	4551124	C	C	1.0	1.0	1.0	1.0	0.0	0.0
XL_group1e	4551146	C	C	1.0	1.0	1.0	1.0	0.0	0.0
XL_group1e	4551151	A	A	1.0	1.0	0.0	1.0	1.0	1.0
XL_group1e	4551153	T	T	0.09375	1.0	1.0	1.0	1.0	1.0
XL_group1e	4551157	C	C	1.0	0.0	1.0	1.0	1.0	1.0
XL_group1e	4551159	G	C	1.0	1.0	1.0	0.0	1.0	1.0
XL_group1e	4551161	G	G	1.0	1.0	1.0	1.0	0.53488372093	1.0
XL_group1e	4551181	T	T	0.0857142857143	1.0	1.0	1.0	1.0	1.0
XL_group1e	4551188	A	A	1.0	1.0	0.0	1.0	1.0	1.0
XL_group1e	4551192	A	A	1.0	1.0	1.0	1.0	1.0	0.0
XL_group1e	4551336	A	A	1.0	1.0	1.0	1.0	0.555555555556	1.0
XL_group1e	4551386	G	G	1.0	0.972972972973	1.0	1.0	0.363636363636	1.0
XL_group1e	4551400	G	G	1.0	1.0	1.0	0.0	1.0	1.0
XL_group1e	4551465	A	A	1.0	1.0	1.0	1.0	0.432432432432	1.0
XL_group1e	4551475	C	C	1.0	1.0	0.0	0.0	1.0	1.0
XL_group1e	4551836	T	T	1.0	0.0	1.0	1.0	1.0	1.0
XL_group1e	4551854	C	C	1.0	1.0	1.0	1.0	0.607142857143	1.0
XL_group1e	4551859	C	C	1.0	0.0	1.0	1.0	1.0	1.0
XL_group1e	4551863	T	T	0.0	1.0	0.0	0.0	1.0	1.0
XL_group1e	4551950	T	T	1.0	1.0	1.0	1.0	0.555555555556	1.0
XL_group1e	4552257	G	G	0.2	1.0	1.0	1.0	1.0	1.0
XL_group1e	4552265	T	C	0.789473684211	0.0	0.0	0.0	1.0	1.0
XL_group1e	4552386	C	C	1.0	1.0	0.0	1.0	1.0	1.0
XL_group1e	4552443	C	C	1.0	1.0	1.0	1.0	0.37037037037	0.642857142857
XL_group1e	4552447	A	A	1.0	1.0	1.0	1.0	0.0	0.0
XL_group1e	4552469	G	G	0.0869565217391	1.0	1.0	1.0	1.0	1.0
XL_group1e	4552535	G	A	0.0	0.0	0.0	1.0	1.0	1.0
XL_group1e	4552540	C	C	1.0	1.0	1.0	1.0	1.0	0.470588235294
XL_group1e	4552657	T	T	0.166666666667	1.0	1.0	1.0	1.0	1.0
XL_group1e	4552678	C	C	1.0	0.0	1.0	1.0	1.0	1.0
XL_group1e	4552684	A	A	1.0	1.0	1.0	1.0	0.439024390244	0.564102564103
XL_group1e	4552708	C	T	0.965517241379	1.0	1.0	0.0	1.0	1.0
XL_group1e	4552725	C	C	1.0	0.0	1.0	1.0	1.0	1.0
XL_group1e	4552729	C	C	1.0	1.0	1.0	1.0	0.525	1.0
XL_group1e	4552741	A	A	1.0	0.0	1.0	1.0	1.0	1.0
XL_group1e	4552754	C	G	1.0	1.0	1.0	0.0	1.0	1.0
XL_group1e	4552810	A	A	1.0	1.0	1.0	1.0	0.538461538462	0.604651162791
XL_group1e	4552832	C	C	1.0	1.0	1.0	1.0	0.470588235294	0.446808510638
XL_group1e	4552833	T	T	1.0	1.0	0.0	1.0	1.0	1.0
XL_group1e	4552839	T	T	1.0	0.0	1.0	1.0	1.0	1.0
XL_group1e	4552866	G	G	1.0	1.0	1.0	0.0	1.0	1.0
XL_group1e	4552885	T	T	1.0	1.0	1.0	1.0	0.529411764706	1.0
XL_group1e	4552898	G	G	1.0	1.0	1.0	1.0	0.0	0.0
XL_group1e	4552900	C	C	1.0	1.0	1.0	1.0	0.0	0.0
XL_group1e	4552907	T	T	1.0	1.0	1.0	1.0	0.0	0.0
XL_group1e	4552918	T	T	1.0	1.0	1.0	1.0	0.0	0.0
XL_group1e	4552960	C	C	1.0	0.0	1.0	1.0	1.0	1.0
XL_group1e	4552994	A	A	1.0	1.0	1.0	1.0	0.594594594595	0.774193548387
XL_group1e	4554146	T	T	1.0	1.0	1.0	1.0	0.692307692308	0.52
XL_group1e	4554149	T	T	1.0	1.0	1.0	1.0	0.0	0.0
XL_group1e	4554158	A	G	1.0	0.0	0.0	1.0	1.0	1.0
XL_group1e	4554293	C	C	0.166666666667	1.0	1.0	1.0	1.0	1.0
XL_group1e	4554323	A	A	1.0	1.0	1.0	0.0	1.0	1.0
XL_group1e	4554613	C	C	0.222222222222	1.0	1.0	1.0	1.0	1.0
XL_group1e	4554619	C	C	1.0	1.0	1.0	1.0	0.0	0.0
XL_group1e	4554636	C	C	0.235294117647	1.0	1.0	1.0	1.0	1.0
XL_group1e	4554650	G	G	1.0	0.0	1.0	1.0	1.0	1.0
XL_group1e	4554660	G	A	1.0	0.0	0.0	0.0	1.0	1.0
XL_group1e	4554997	T	T	0.653846153846	1.0	1.0	1.0	1.0	1.0
XL_group1e	4555291	T	A	1.0	1.0	0.0	1.0	1.0	1.0
XL_group1e	4555313	T	T	1.0	1.0	1.0	1.0	0.0	0.0
XL_group1e	4555315	C	C	0.166666666667	1.0	1.0	1.0	1.0	1.0
XL_group1e	4555420	A	A	1.0	0.0	1.0	1.0	1.0	1.0
XL_group1e	4555433	C	C	0.0	1.0	1.0	1.0	1.0	1.0
XL_group1e	4555451	G	C	0.0	1.0	0.0	0.971428571429	1.0	1.0
XL_group1e	4555455	T	A	0.875	1.0	0.0	0.972222222222	1.0	1.0
XL_group1e	4555460	T	T	1.0	1.0	1.0	1.0	0.65	1.0
XL_group1e	4555473	C	C	1.0	0.0	1.0	1.0	1.0	1.0
XL_group1e	4555480	A	A	0.107142857143	1.0	1.0	1.0	1.0	1.0
XL_group1e	4555488	T	T	1.0	1.0	1.0	0.0	1.0	1.0
XL_group1e	4555491	A	A	0.142857142857	1.0	1.0	1.0	1.0	1.0
XL_group1e	4555514	T	T	0.838709677419	1.0	0.0	1.0	1.0	1.0
XL_group1e	4555532	A	A	1.0	0.0	1.0	1.0	1.0	1.0
XL_group1e	4555561	A	A	1.0	1.0	1.0	0.0	1.0	1.0
XL_group1e	4555610	A	C	0.0967741935484	1.0	1.0	1.0	1.0	1.0
XL_group1e	4555623	T	T	1.0	1.0	1.0	1.0	0.0	0.0
XL_group1e	4555625	G	G	1.0	1.0	0.0	1.0	1.0	1.0
XL_group1e	4555626	T	T	1.0	1.0	0.0	1.0	1.0	1.0
XL_group1e	4555655	T	A	0.133333333333	1.0	1.0	0.0	1.0	1.0
XL_group1e	4555800	G	G	1.0	0.0	1.0	1.0	1.0	1.0
XL_group1e	4555902	A	G	0.0909090909091	1.0	1.0	1.0	1.0	1.0
XL_group1e	4556037	C	C	1.0	1.0	0.0	1.0	1.0	1.0
XL_group1e	4556105	A	A	0.1	1.0	0.0	1.0	1.0	1.0
XL_group1e	4556108	G	G	0.129032258065	1.0	1.0	1.0	1.0	1.0
XL_group1e	4556142	A	A	0.166666666667	1.0	0.0	1.0	1.0	1.0
XL_group1e	4556262	C	C	1.0	0.0	1.0	1.0	1.0	1.0
XL_group1e	4556289	C	C	1.0	1.0	1.0	0.0	1.0	1.0
XL_group1e	4556427	G	G	1.0	1.0	1.0	1.0	1.0	0.5625
XL_group1e	4556432	C	C	1.0	1.0	0.0	1.0	1.0	1.0
XL_group1e	4556590	A	A	1.0	1.0	1.0	1.0	0.48275862069	1.0
XL_group1e	4556610	C	C	0.864864864865	1.0	0.0	1.0	1.0	1.0
XL_group1e	4556634	G	G	1.0	0.0	1.0	1.0	1.0	1.0
XL_group1e	4556637	T	T	0.0	1.0	0.0	1.0	1.0	1.0
XL_group1e	4556675	T	C	1.0	1.0	1.0	0.0	0.491228070175	0.512195121951
XL_group1e	4556688	C	C	0.892857142857	1.0	0.0	1.0	1.0	1.0
XL_group1e	4556724	T	T	1.0	1.0	1.0	1.0	0.0	0.0
XL_group1e	4556738	T	T	1.0	1.0	1.0	1.0	0.0	0.53488372093
XL_group1e	4556740	T	T	1.0	1.0	1.0	1.0	0.0	0.53488372093
XL_group1e	4556742	A	A	1.0	1.0	1.0	1.0	0.484848484848	1.0
XL_group1e	4556769	C	C	1.0	1.0	1.0	1.0	1.0	0.5
XL_group1e	4556789	T	T	0.146341463415	1.0	1.0	1.0	1.0	1.0
XL_group1e	4556797	C	C	1.0	1.0	1.0	1.0	0.428571428571	1.0
XL_group1e	4556803	T	T	1.0	1.0	0.0	1.0	1.0	1.0
XL_group1e	4556812	C	C	0.151515151515	1.0	1.0	1.0	1.0	1.0
XL_group1e	4556819	G	A	0.903225806452	1.0	1.0	0.0	1.0	1.0
XL_group1e	4556834	T	T	0.037037037037	0.0	0.0	1.0	1.0	1.0
XL_group1e	4556863	T	T	1.0	1.0	1.0	1.0	1.0	0.571428571429
XL_group1e	4556876	C	C	1.0	1.0	1.0	1.0	0.0	0.5
XL_group1e	4556880	G	C	0.0	0.0	0.0	1.0	1.0	1.0
XL_group1e	4556901	A	A	1.0	1.0	1.0	1.0	0.0	0.558823529412
XL_group1e	4556964	A	A	0.111111111111	0.04	0.0	1.0	1.0	1.0
XL_group1e	4556973	A	A	1.0	1.0	1.0	1.0	0.574468085106	1.0
XL_group1e	4557019	G	G	1.0	0.0	1.0	1.0	1.0	1.0
XL_group1e	4557021	A	A	1.0	1.0	1.0	1.0	0.551020408163	1.0
XL_group1e	4557085	T	T	0.777777777778	1.0	1.0	1.0	1.0	1.0
XL_group1e	4557118	A	A	1.0	1.0	0.0	1.0	0.0	0.0
XL_group1e	4557375	C	C	0.142857142857	1.0	1.0	1.0	1.0	1.0
XL_group1e	4557444	T	T	1.0	1.0	1.0	1.0	0.0	0.0
XL_group1e	4557457	A	A	1.0	1.0	1.0	1.0	1.0	0.34375
XL_group1e	4557484	A	A	1.0	1.0	1.0	1.0	0.0294117647059	0.05
XL_group1e	4557486	G	G	1.0	1.0	1.0	1.0	0.0	0.05
XL_group1e	4557496	G	G	1.0	1.0	1.0	1.0	0.558823529412	1.0
XL_group1e	4557511	C	C	1.0	1.0	1.0	1.0	0.433333333333	1.0
XL_group1e	4557532	C	C	1.0	1.0	1.0	1.0	0.0	0.0
XL_group1e	4557533	C	C	1.0	1.0	1.0	1.0	0.0	0.0
XL_group1e	4557725	T	T	1.0	1.0	1.0	1.0	0.0	0.0
XL_group1e	4557733	T	T	1.0	0.0	1.0	1.0	1.0	1.0
XL_group1e	4557781	G	G	0.09375	1.0	1.0	1.0	1.0	1.0
XL_group1e	4557794	C	C	0.878787878788	1.0	1.0	1.0	0.0	0.0
XL_group1e	4557897	G	G	1.0	1.0	1.0	1.0	0.514285714286	0.525
XL_group1e	4557917	A	A	1.0	1.0	1.0	1.0	1.0	0.514285714286
XL_group1e	4557930	G	G	1.0	0.0	1.0	1.0	1.0	1.0
XL_group1e	4557966	G	G	1.0	1.0	1.0	1.0	0.260869565217	1.0
XL_group1e	4558027	A	A	1.0	1.0	1.0	1.0	1.0	0.62962962963
XL_group1e	4558044	T	T	0.857142857143	1.0	1.0	1.0	0.0	0.0
XL_group1e	4558050	G	G	1.0	1.0	1.0	1.0	0.0	0.0
XL_group1e	4558125	A	A	1.0	1.0	1.0	1.0	1.0	0.433333333333
XL_group1e	4558327	T	T	1.0	1.0	1.0	0.0	1.0	1.0
XL_group1e	4558378	A	A	0.190476190476	1.0	1.0	1.0	1.0	1.0
XL_group1e	4558393	T	T	1.0	1.0	1.0	1.0	0.48275862069	1.0
XL_group1e	4558396	A	A	1.0	1.0	0.0	1.0	1.0	1.0
XL_group1e	4558398	C	C	1.0	1.0	1.0	1.0	0.516129032258	0.485714285714
XL_group1e	4558403	C	C	1.0	1.0	1.0	0.0	1.0	1.0
XL_group1e	4558410	T	T	1.0	1.0	1.0	0.0	1.0	1.0
XL_group1e	4558427	T	T	1.0	0.0	1.0	1.0	1.0	1.0
XL_group1e	4558435	T	T	1.0	1.0	1.0	1.0	0.407407407407	1.0
XL_group1e	4558438	T	T	0.875	1.0	0.0	0.0	1.0	1.0
XL_group1e	4558453	C	C	1.0	1.0	1.0	1.0	0.0	0.0
XL_group1e	4558458	G	G	0.142857142857	1.0	1.0	1.0	1.0	1.0
XL_group1e	4558501	G	G	1.0	0.0	1.0	0.0	1.0	1.0
XL_group1e	4558514	A	A	1.0	1.0	1.0	1.0	1.0	0.666666666667
XL_group1e	4558538	C	C	1.0	1.0	1.0	1.0	1.0	0.346153846154
XL_group1e	4558563	A	A	1.0	1.0	1.0	1.0	0.0	0.0
XL_group1e	4559209	C	C	1.0	1.0	0.0	1.0	1.0	1.0
XL_group1e	4559211	C	C	1.0	1.0	0.0	1.0	1.0	1.0
XL_group1e	4559217	C	C	1.0	1.0	1.0	1.0	0.484848484848	1.0
XL_group1e	4559219	G	G	1.0	1.0	1.0	1.0	0.0	0.0
XL_group1e	4559267	T	T	1.0	1.0	0.0	1.0	1.0	1.0
XL_group1e	4559307	T	T	1.0	1.0	0.0	1.0	1.0	1.0
XL_group1e	4559346	T	C	1.0	0.0	1.0	0.0	1.0	1.0
XL_group1e	4559542	T	A	1.0	1.0	0.0	0.0	1.0	1.0
XL_group1e	4559552	C	C	0.8	1.0	1.0	1.0	1.0	1.0
XL_group1e	4559568	C	C	1.0	1.0	1.0	1.0	0.0	0.522727272727
XL_group1e	4559581	G	G	1.0	1.0	0.0	1.0	1.0	1.0
XL_group1e	4559605	C	C	1.0	1.0	0.0	1.0	1.0	0.526315789474
XL_group1e	4559612	T	T	0.0	1.0	1.0	1.0	1.0	1.0
XL_group1e	4559628	A	A	1.0	1.0	1.0	1.0	0.0	0.0
XL_group1e	4559655	A	A	0.826086956522	1.0	1.0	0.0	1.0	1.0
XL_group1e	4559669	G	G	1.0	1.0	1.0	1.0	1.0	0.533333333333
XL_group1e	4559726	T	T	1.0	1.0	1.0	1.0	0.0	0.0
XL_group1e	4559739	C	C	1.0	0.0	1.0	1.0	1.0	1.0
XL_group1e	4559840	C	G	0.0	0.0	1.0	0.0	1.0	1.0
XL_group1e	4559893	A	A	1.0	1.0	0.0	1.0	1.0	1.0
XL_group1e	4559982	G	G	1.0	1.0	1.0	1.0	0.0	0.0
XL_group1e	4559983	G	G	1.0	1.0	1.0	1.0	0.0	0.0
XL_group1e	4560028	G	G	1.0	0.0	1.0	1.0	1.0	1.0
XL_group1e	4560060	G	G	0.727272727273	1.0	0.0	1.0	1.0	1.0
XL_group1e	4560064	G	G	0.7	1.0	1.0	1.0	1.0	1.0
XL_group1e	4560074	A	A	1.0	0.0	1.0	1.0	1.0	1.0
XL_group1e	4560086	T	T	1.0	1.0	1.0	1.0	0.0	0.615384615385
XL_group1e	4560090	G	G	1.0	0.0833333333333	1.0	1.0	1.0	1.0
XL_group1e	4560098	A	T	1.0	1.0	0.0	0.0	1.0	1.0
XL_group1e	4560111	G	G	0.21875	1.0	1.0	1.0	1.0	1.0
XL_group1e	4560127	T	T	1.0	1.0	1.0	1.0	0.542857142857	1.0
XL_group1e	4560131	T	T	1.0	1.0	1.0	1.0	0.473684210526	0.0
XL_group1e	4560134	A	G	1.0	1.0	1.0	1.0	0.0	0.0
XL_group1e	4560137	G	G	0.814814814815	1.0	1.0	0.0	1.0	1.0
XL_group1e	4560145	T	T	0.178571428571	1.0	1.0	1.0	1.0	1.0
XL_group1e	4560186	C	G	1.0	1.0	1.0	0.0	1.0	1.0
XL_group1e	4560190	C	T	0.789473684211	0.0	1.0	0.0	1.0	1.0
XL_group1e	4560211	G	T	0.0	0.0	0.0	1.0	1.0	1.0
XL_group1e	4560216	C	C	0.833333333333	1.0	1.0	1.0	0.0	0.0
XL_group1e	4560224	T	T	1.0	1.0	1.0	0.03125	1.0	1.0
XL_group1e	4560226	G	G	1.0	1.0	1.0	0.0	1.0	1.0
XL_group1e	4560238	T	T	0.16	0.0	1.0	1.0	1.0	1.0
XL_group1e	4560249	A	A	1.0	1.0	1.0	1.0	1.0	0.588235294118
XL_group1e	4560257	C	C	1.0	1.0	1.0	0.0	1.0	1.0
XL_group1e	4560275	G	T	0.12	1.0	1.0	1.0	1.0	1.0
XL_group1e	4560322	G	A	0.833333333333	0.0	1.0	1.0	0.518518518519	0.55
XL_group1e	4560330	A	A	1.0	1.0	0.0	0.0	1.0	1.0
XL_group1e	4560334	G	G	1.0	1.0	1.0	1.0	0.555555555556	0.5
XL_group1e	4560338	A	A	0.08	1.0	0.0	1.0	1.0	1.0
XL_group1e	4560517	C	C	1.0	1.0	1.0	1.0	0.46875	1.0
XL_group1e	4560618	T	T	1.0	1.0	1.0	1.0	1.0	0.5
XL_group1e	4560626	T	T	1.0	1.0	1.0	1.0	0.0	0.0
XL_group1e	4560718	T	T	1.0	1.0	1.0	0.0	1.0	1.0
XL_group1e	4560731	G	G	1.0	1.0	1.0	0.0	1.0	1.0
XL_group1e	4560875	A	A	1.0	0.0	0.0	0.0	1.0	1.0
XL_group1e	4560907	C	T	0.210526315789	0.0	1.0	0.0	1.0	1.0
XL_group1e	4560955	A	A	1.0	1.0	0.0	1.0	1.0	1.0
XL_group1e	4561042	T	T	1.0	0.0	1.0	1.0	1.0	1.0
XL_group1e	4561043	C	C	0.130434782609	1.0	1.0	1.0	1.0	1.0
XL_group1e	4561046	T	C	1.0	1.0	1.0	0.0	1.0	1.0
XL_group1e	4561063	A	T	1.0	1.0	1.0	0.0	1.0	1.0
XL_group1e	4561066	A	A	1.0	0.0	1.0	1.0	1.0	1.0
XL_group1e	4561086	A	A	0.263157894737	1.0	1.0	1.0	1.0	1.0
XL_group1e	4561121	G	G	0.705882352941	1.0	1.0	1.0	0.5	1.0
XL_group1e	4561247	G	G	1.0	1.0	1.0	1.0	0.0	0.0
XL_group1e	4561251	A	A	1.0	1.0	1.0	1.0	1.0	0.386363636364
XL_group1e	4561265	C	C	1.0	1.0	0.0	1.0	1.0	1.0
XL_group1e	4561404	A	A	0.0	1.0	0.0	0.0	1.0	1.0
XL_group1e	4561463	A	A	1.0	1.0	1.0	1.0	1.0	0.514285714286
XL_group1e	4561493	G	G	1.0	1.0	1.0	1.0	1.0	0.545454545455
XL_group1e	4561539	T	T	1.0	1.0	0.0	1.0	1.0	1.0
XL_group1e	4561582	T	T	1.0	1.0	1.0	1.0	0.0	0.0
XL_group1e	4561621	T	T	1.0	1.0	1.0	1.0	0.384615384615	1.0
XL_group1e	4561639	A	A	1.0	1.0	1.0	1.0	0.0	0.0
XL_group1e	4561649	T	G	1.0	0.0	1.0	1.0	1.0	1.0
XL_group1e	4561653	A	G	0.1	1.0	1.0	1.0	1.0	1.0
XL_group1e	4561655	G	G	0.1	1.0	1.0	1.0	1.0	1.0
XL_group1e	4561670	G	G	0.0909090909091	1.0	1.0	1.0	1.0	1.0
XL_group1e	4561682	T	T	1.0	1.0	1.0	0.0	1.0	1.0
XL_group1e	4561695	A	A	1.0	1.0	1.0	1.0	0.0	0.0
XL_group1e	4561717	G	G	1.0	1.0	1.0	1.0	1.0	0.6
XL_group1e	4561719	C	G	1.0	0.0	1.0	1.0	1.0	1.0
XL_group1e	4561723	G	G	0.0	1.0	1.0	1.0	1.0	1.0
XL_group1e	4561726	A	A	1.0	1.0	0.0	0.0	1.0	1.0
XL_group1e	4561900	T	T	1.0	1.0	1.0	0.0	1.0	1.0
XL_group1e	4561917	C	C	1.0	1.0	1.0	1.0	0.590909090909	1.0
XL_group1e	4561945	T	T	1.0	1.0	1.0	0.0	1.0	1.0
XL_group1e	4561955	G	C	1.0	1.0	1.0	1.0	0.0	0.0
XL_group1e	4561956	C	A	1.0	1.0	1.0	1.0	0.0	0.0
XL_group1e	4562008	C	C	1.0	0.972222222222	0.0	1.0	0.0	0.0
XL_group1e	4562010	T	T	1.0	1.0	1.0	1.0	0.5	0.56
XL_group1e	4562012	T	T	1.0	0.030303030303	1.0	1.0	1.0	1.0
XL_group1e	4562015	T	T	1.0	1.0	1.0	1.0	0.0	0.0
XL_group1e	4562027	T	T	1.0	0.0333333333333	1.0	1.0	1.0	1.0
XL_group1e	4562115	A	A	0.0714285714286	1.0	1.0	1.0	1.0	1.0
XL_group1e	4562125	G	G	1.0	1.0	1.0	1.0	1.0	0.642857142857
XL_group1e	4562148	T	T	1.0	1.0	1.0	0.0	1.0	1.0
XL_group1e	4562271	A	A	1.0	1.0	0.0	1.0	1.0	1.0
XL_group1e	4562276	T	T	1.0	0.0	1.0	1.0	1.0	1.0
XL_group1e	4562345	A	A	0.0	1.0	0.0	0.0	1.0	1.0
XL_group1e	4562388	C	C	1.0	1.0	1.0	0.0	1.0	1.0
XL_group1e	4562434	G	G	1.0	1.0	1.0	1.0	0.0	0.0
XL_group1e	4562484	A	A	1.0	1.0	1.0	1.0	0.0	0.0
XL_group1e	4562513	A	A	1.0	1.0	1.0	1.0	1.0	0.458333333333
XL_group1e	4562639	C	C	1.0	1.0	1.0	1.0	0.542857142857	1.0
XL_group1e	4562656	T	T	0.0769230769231	1.0	1.0	1.0	1.0	1.0
XL_group1e	4562755	C	C	0.105263157895	1.0	1.0	1.0	1.0	1.0
XL_group1e	4562770	A	A	1.0	1.0	1.0	1.0	1.0	0.484848484848
XL_group1e	4562838	C	C	1.0	1.0	0.0	1.0	1.0	1.0
XL_group1e	4563069	T	T	1.0	1.0	1.0	1.0	0.0	0.0
XL_group1e	4563074	T	T	0.0	1.0	1.0	1.0	1.0	1.0
XL_group1e	4563111	C	C	1.0	1.0	1.0	1.0	0.0	0.0
XL_group1e	4563141	G	G	1.0	1.0	1.0	1.0	1.0	0.555555555556
XL_group1e	4563146	C	C	0.862068965517	1.0	1.0	1.0	0.0	0.0
XL_group1e	4563195	A	A	1.0	0.0	1.0	1.0	1.0	1.0
XL_group1e	4563223	A	G	1.0	1.0	1.0	1.0	0.0	0.0
XL_group1e	4563229	G	G	1.0	1.0	1.0	1.0	0.560975609756	1.0
XL_group1e	4563237	T	T	1.0	1.0	1.0	1.0	0.0	0.0
XL_group1e	4563239	T	T	0.103448275862	1.0	1.0	1.0	1.0	1.0
XL_group1e	4563253	C	C	1.0	1.0	1.0	1.0	0.0	0.0
XL_group1e	4563256	C	G	1.0	0.0	1.0	1.0	1.0	1.0
XL_group1e	4563267	G	G	1.0	1.0	1.0	0.0	1.0	1.0
XL_group1e	4563278	T	T	1.0	0.0	1.0	1.0	1.0	1.0
XL_group1e	4563282	G	G	1.0	1.0	1.0	1.0	0.0	0.0
XL_group1e	4563306	A	A	1.0	1.0	0.0	1.0	1.0	1.0
XL_group1e	4563323	G	G	1.0	1.0	1.0	1.0	1.0	0.0
XL_group1e	4563346	T	A	1.0	0.0	1.0	1.0	1.0	1.0
XL_group1e	4563357	T	T	0.148148148148	1.0	0.0	1.0	1.0	1.0
XL_group1e	4563359	T	T	0.153846153846	1.0	1.0	1.0	1.0	1.0
XL_group1e	4563371	G	G	1.0	1.0	1.0	1.0	1.0	0.642857142857
XL_group1e	4563372	C	C	1.0	1.0	1.0	1.0	1.0	0.642857142857
XL_group1e	4563377	A	A	1.0	1.0	1.0	0.0	1.0	1.0
XL_group1e	4563406	G	G	1.0	1.0	0.0	1.0	1.0	1.0
XL_group1e	4563424	A	A	1.0	1.0	0.0	0.0	1.0	1.0
XL_group1e	4563429	C	C	1.0	0.0	1.0	1.0	1.0	1.0
XL_group1e	4563430	A	A	1.0	1.0	0.0	1.0	1.0	1.0
XL_group1e	4563458	T	T	1.0	1.0	1.0	1.0	0.0	0.0
XL_group1e	4563481	C	C	1.0	0.0	1.0	1.0	1.0	1.0
XL_group1e	4563485	A	A	0.111111111111	1.0	1.0	1.0	1.0	1.0
XL_group1e	4563504	A	G	1.0	1.0	1.0	1.0	0.0	0.416666666667
XL_group1e	4563505	A	A	1.0	0.0	1.0	1.0	1.0	1.0
XL_group1e	4563507	C	C	0.142857142857	1.0	1.0	1.0	1.0	1.0
XL_group1e	4563510	A	A	1.0	1.0	1.0	0.0	1.0	1.0
XL_group1e	4563511	G	G	0.137931034483	0.0	1.0	1.0	1.0	1.0
XL_group1e	4563519	A	A	1.0	1.0	1.0	1.0	0.0	0.0
XL_group1e	4563560	T	G	1.0	1.0	0.0	0.0	1.0	0.965517241379
XL_group1e	4563561	T	T	1.0	1.0	1.0	1.0	0.0	0.0
XL_group1e	4563562	G	G	1.0	1.0	1.0	1.0	1.0	0.689655172414
XL_group1e	4563614	T	C	0.903225806452	0.0	1.0	1.0	1.0	1.0
XL_group1e	4563621	G	G	1.0	0.0	1.0	1.0	1.0	1.0
XL_group1e	4563628	C	C	1.0	1.0	1.0	1.0	0.0	0.0
XL_group1e	4563641	C	C	1.0	1.0	1.0	0.0	1.0	1.0
XL_group1e	4563647	G	G	1.0	0.0	1.0	1.0	1.0	1.0
XL_group1e	4563655	C	C	1.0	1.0	1.0	1.0	0.0	0.0
XL_group1e	4563666	T	T	1.0	1.0	1.0	1.0	0.0	0.0
XL_group1e	4563670	G	G	1.0	1.0	0.0	1.0	1.0	1.0
XL_group1e	4563671	A	A	1.0	1.0	1.0	1.0	0.0	0.0
XL_group1e	4563676	T	T	1.0	1.0	1.0	0.0	1.0	1.0
XL_group1e	4563677	A	C	0.0882352941176	1.0	1.0	1.0	1.0	1.0
XL_group1e	4563685	T	T	1.0	1.0	1.0	1.0	0.0	0.0
XL_group1e	4563703	G	A	0.0	1.0	1.0	1.0	1.0	1.0
XL_group1e	4563707	C	C	1.0	0.0	1.0	1.0	1.0	1.0
XL_group1e	4563716	C	C	1.0	1.0	1.0	0.0	1.0	1.0
XL_group1e	4563726	A	A	1.0	0.0	1.0	1.0	1.0	1.0
XL_group1e	4563728	T	T	0.0333333333333	1.0	1.0	0.0263157894737	1.0	1.0
XL_group1e	4563740	G	G	1.0	1.0	1.0	1.0	1.0	0.5625
XL_group1e	4563741	T	T	1.0	0.0	1.0	1.0	1.0	1.0
XL_group1e	4563746	C	G	1.0	1.0	0.0	0.0	1.0	1.0
XL_group1e	4563756	C	T	0.0333333333333	0.0	0.0	1.0	1.0	1.0
XL_group1e	4563768	T	T	1.0	1.0	0.0	1.0	1.0	1.0
XL_group1e	4563838	T	T	0.138888888889	1.0	1.0	1.0	1.0	1.0
XL_group1e	4563841	A	T	1.0	1.0	1.0	0.0	1.0	1.0
XL_group1e	4563849	G	G	1.0	0.0	1.0	1.0	1.0	1.0
XL_group1e	4563906	T	T	1.0	1.0	1.0	1.0	1.0	0.516129032258
XL_group1e	4563945	C	C	1.0	0.0	1.0	1.0	1.0	1.0
XL_group1e	4564028	C	C	1.0	0.0	1.0	1.0	1.0	1.0
XL_group1e	4564037	T	T	1.0	1.0	1.0	1.0	1.0	0.56862745098
XL_group1e	4564198	A	A	1.0	0.0	1.0	1.0	1.0	1.0
XL_group1e	4564327	T	C	0.742857142857	0.0	0.0	1.0	1.0	1.0
XL_group1e	4564557	G	G	1.0	0.0	1.0	1.0	1.0	1.0
XL_group1e	4564578	A	A	0.12	1.0	1.0	1.0	1.0	1.0
XL_group1e	4564591	T	T	1.0	1.0	1.0	1.0	1.0	0.620689655172
XL_group1e	4564610	T	T	1.0	1.0	1.0	1.0	0.475	1.0
XL_group1e	4564628	C	C	1.0	1.0	1.0	1.0	1.0	0.633333333333
XL_group1e	4564638	A	A	1.0	1.0	1.0	1.0	0.387096774194	0.428571428571
XL_group1e	4564660	A	A	0.805555555556	1.0	1.0	1.0	0.666666666667	1.0
XL_group1e	4564669	T	T	1.0	1.0	0.0	1.0	1.0	1.0
XL_group1e	4564673	T	G	0.228571428571	1.0	1.0	1.0	1.0	1.0
XL_group1e	4564721	C	C	1.0	1.0	1.0	1.0	0.0	0.0
XL_group1e	4564841	A	A	1.0	1.0	1.0	1.0	1.0	0.545454545455
XL_group1e	4564856	G	C	0.0	1.0	1.0	1.0	0.0	0.0
XL_group1e	4564884	A	A	0.208333333333	1.0	1.0	1.0	1.0	1.0
XL_group1e	4565059	G	G	1.0	1.0	1.0	1.0	0.511111111111	1.0
XL_group1e	4565068	T	T	1.0	1.0	1.0	1.0	0.0	0.0
XL_group1e	4565069	T	T	1.0	1.0	1.0	1.0	0.0	0.0
XL_group1e	4565095	T	T	1.0	1.0	1.0	1.0	1.0	0.7
XL_group1e	4565119	T	T	1.0	0.0	1.0	1.0	1.0	1.0
XL_group1e	4565152	T	T	1.0	1.0	1.0	1.0	0.62962962963	1.0
XL_group1e	4565221	T	T	1.0	1.0	1.0	1.0	0.5	1.0
XL_group1e	4565236	A	A	1.0	1.0	1.0	1.0	0.0	0.0
XL_group1e	4565253	G	G	1.0	1.0	1.0	1.0	0.542857142857	0.0
XL_group1e	4565262	A	T	1.0	0.0	1.0	1.0	1.0	1.0
XL_group1e	4565290	C	C	0.0882352941176	1.0	1.0	1.0	1.0	1.0
XL_group1e	4565375	A	A	1.0	0.0	1.0	1.0	1.0	1.0
XL_group1e	4565409	A	A	1.0	1.0	1.0	1.0	0.432432432432	1.0
XL_group1e	4565412	G	A	1.0	0.0	0.0	1.0	1.0	1.0
XL_group1e	4565427	T	C	0.0	0.0	0.0	1.0	1.0	1.0
XL_group1e	4565503	C	C	1.0	1.0	1.0	1.0	1.0	0.578947368421
XL_group1e	4565532	C	C	1.0	1.0	0.0	1.0	1.0	1.0
XL_group1e	4565719	G	G	1.0	1.0	1.0	1.0	1.0	0.588235294118
XL_group1e	4565823	C	C	1.0	1.0	1.0	1.0	0.0	0.0
XL_group1e	4565852	C	C	0.125	0.0	1.0	1.0	1.0	1.0
XL_group1e	4565870	T	T	1.0	1.0	1.0	1.0	0.450980392157	0.454545454545
XL_group1e	4565996	G	A	0.0645161290323	0.0	1.0	0.0	1.0	1.0
XL_group1e	4566033	G	G	1.0	1.0	1.0	1.0	0.0	0.0
XL_group1e	4566151	T	T	0.0714285714286	0.0	1.0	1.0	1.0	1.0
XL_group1e	4566195	C	G	0.0	0.0	1.0	1.0	0.954545454545	1.0
XL_group1e	4566234	T	T	1.0	1.0	1.0	1.0	0.41935483871	0.0
XL_group1e	4566237	T	T	1.0	1.0	1.0	0.0	1.0	1.0
XL_group1e	4566246	A	G	0.0425531914894	1.0	1.0	1.0	1.0	1.0
XL_group1e	4566252	A	A	1.0	1.0	0.0	1.0	1.0	1.0
XL_group1e	4566259	A	A	1.0	1.0	1.0	1.0	0.5	0.575
XL_group1e	4566278	A	G	0.0740740740741	1.0	1.0	1.0	1.0	1.0
XL_group1e	4566284	G	C	0.08	1.0	1.0	1.0	1.0	1.0
XL_group1e	4566332	T	T	1.0	0.0	1.0	1.0	1.0	1.0
XL_group1e	4566337	T	T	1.0	0.0	1.0	1.0	1.0	1.0
XL_group1e	4566345	T	T	1.0	1.0	1.0	1.0	0.0	0.607843137255
XL_group1e	4566353	G	G	1.0	1.0	1.0	1.0	1.0	0.645833333333
XL_group1e	4566361	C	C	0.935483870968	1.0	0.0	0.939393939394	1.0	1.0
XL_group1e	4566404	C	C	1.0	0.0	1.0	1.0	1.0	1.0
XL_group1e	4566468	G	G	0.0285714285714	1.0	1.0	1.0	1.0	1.0
XL_group1e	4566471	C	C	1.0	0.0	1.0	1.0	1.0	1.0
XL_group1e	4566473	T	T	1.0	1.0	1.0	1.0	0.863636363636	0.388888888889
XL_group1e	4566485	T	T	0.974358974359	1.0	1.0	0.0	1.0	1.0
XL_group1e	4566491	G	G	1.0	1.0	0.0	1.0	1.0	1.0
XL_group1e	4566496	C	C	1.0	1.0	1.0	1.0	0.344827586207	0.461538461538
XL_group1e	4566503	T	T	1.0	1.0	1.0	1.0	0.666666666667	1.0
XL_group1e	4566504	T	T	0.969696969697	1.0	1.0	0.0	1.0	1.0
XL_group1e	4566543	T	T	1.0	0.75	1.0	1.0	1.0	1.0
XL_group1e	4566544	A	A	1.0	1.0	1.0	1.0	0.51724137931	0.515151515152
XL_group1e	4566545	C	C	1.0	1.0	1.0	1.0	0.5	0.515151515152
XL_group1e	4566547	C	C	1.0	1.0	1.0	1.0	1.0	0.515151515152
XL_group1e	4566549	T	T	0.916666666667	1.0	1.0	0.0606060606061	1.0	1.0
XL_group1e	4566694	G	G	1.0	0.0	1.0	1.0	0.621621621622	0.0
XL_group1e	4566712	G	G	1.0	1.0	1.0	1.0	0.395348837209	0.967741935484
XL_group1e	4566721	T	T	0.05	1.0	1.0	1.0	1.0	1.0
XL_group1e	4566771	T	T	1.0	1.0	1.0	1.0	0.0	0.678571428571
XL_group1e	4566774	G	G	1.0	1.0	1.0	1.0	0.619047619048	1.0
XL_group1e	4566777	A	A	1.0	1.0	1.0	1.0	1.0	0.433333333333
XL_group1e	4566788	A	A	0.0652173913043	1.0	1.0	1.0	1.0	1.0
XL_group1e	4566799	A	A	1.0	1.0	1.0	1.0	1.0	0.527777777778
XL_group1e	4566809	C	C	0.893617021277	1.0	0.0	0.0	1.0	1.0
XL_group1e	4566812	G	G	1.0	1.0	1.0	1.0	0.0	0.0
XL_group1e	4566835	A	A	1.0	0.0	1.0	1.0	1.0	1.0
XL_group1e	4566869	C	C	1.0	1.0	1.0	1.0	0.0	0.0
XL_group1e	4566881	C	C	1.0	0.0	1.0	1.0	1.0	1.0
XL_group1e	4566891	C	C	1.0	1.0	0.0	1.0	1.0	1.0
XL_group1e	4566894	G	G	1.0	1.0	1.0	0.0	1.0	1.0
XL_group1e	4566962	T	T	1.0	0.0	1.0	1.0	1.0	1.0
XL_group1e	4566967	C	T	1.0	1.0	1.0	1.0	0.0	0.0
XL_group1e	4566972	T	T	0.162162162162	1.0	1.0	1.0	1.0	1.0
XL_group1e	4566980	C	C	1.0	1.0	1.0	1.0	0.0	0.0
XL_group1e	4567081	A	A	1.0	1.0	1.0	1.0	0.0	0.0
XL_group1e	4567091	G	G	1.0	1.0	1.0	1.0	0.428571428571	1.0
XL_group1e	4567093	A	A	1.0	1.0	1.0	0.0	1.0	1.0
XL_group1e	4567100	C	C	1.0	1.0	1.0	0.0	0.0	0.0
XL_group1e	4567125	A	A	0.90243902439	0.0	1.0	1.0	1.0	1.0
XL_group1e	4567159	A	C	0.0	0.0	1.0	0.0	1.0	1.0
XL_group1e	4567363	A	A	1.0	1.0	1.0	0.0	1.0	1.0
XL_group1e	4567399	G	G	0.05	1.0	1.0	1.0	1.0	1.0
XL_group1e	4567681	C	T	0.863636363636	1.0	0.0	0.0	1.0	1.0
XL_group1e	4567682	A	A	1.0	1.0	1.0	1.0	1.0	0.434782608696
XL_group1e	4567724	A	A	1.0	1.0	1.0	1.0	1.0	0.53125
XL_group1e	4567731	A	A	1.0	1.0	1.0	1.0	0.444444444444	1.0
XL_group1e	4567751	G	G	1.0	1.0	0.0	1.0	1.0	1.0
XL_group1e	4567762	C	C	1.0	0.0	1.0	1.0	1.0	1.0
XL_group1e	4567777	T	T	1.0	0.0	0.0	0.0	1.0	1.0
XL_group1e	4567797	T	T	0.0344827586207	1.0	1.0	0.037037037037	1.0	1.0
XL_group1e	4567798	C	C	1.0	1.0	1.0	1.0	0.0	0.0
XL_group1e	4567799	C	C	0.0344827586207	1.0	1.0	0.037037037037	1.0	1.0
XL_group1e	4567809	T	T	0.241379310345	1.0	1.0	0.0	1.0	1.0
XL_group1e	4567811	A	A	0.241379310345	1.0	1.0	0.0	1.0	1.0
XL_group1e	4567822	C	C	1.0	1.0	1.0	1.0	0.34375	1.0
XL_group1e	4567915	A	A	1.0	0.0	1.0	1.0	1.0	1.0
XL_group1e	4567981	G	G	0.805555555556	1.0	1.0	1.0	0.0	0.0
XL_group1e	4568026	T	T	1.0	0.0	1.0	1.0	1.0	1.0
XL_group1e	4568031	A	A	0.903225806452	0.0	1.0	1.0	1.0	1.0
XL_group1e	4568036	T	T	1.0	1.0	1.0	1.0	0.548387096774	0.487179487179
XL_group1e	4568037	T	T	1.0	1.0	1.0	1.0	0.548387096774	1.0
XL_group1e	4568049	G	A	0.0909090909091	1.0	0.0	1.0	1.0	1.0
XL_group1e	4568053	T	T	1.0	1.0	1.0	0.0	1.0	1.0
XL_group1e	4568081	T	C	1.0	1.0	0.0	1.0	1.0	1.0
XL_group1e	4568082	G	G	1.0	1.0	1.0	0.0	1.0	1.0
XL_group1e	4568083	G	G	1.0	1.0	1.0	1.0	0.0	0.0
XL_group1e	4568104	G	G	1.0	1.0	0.0	1.0	1.0	1.0
XL_group1e	4568107	A	A	1.0	1.0	1.0	1.0	0.0	0.5
XL_group1e	4568133	G	G	1.0	0.0	1.0	1.0	1.0	1.0
XL_group1e	4568138	A	A	0.934782608696	1.0	0.0	1.0	1.0	1.0
XL_group1e	4568141	T	T	1.0	1.0	0.0	1.0	1.0	1.0
XL_group1e	4568163	C	C	1.0	0.0	1.0	1.0	1.0	1.0
XL_group1e	4568299	G	G	1.0	1.0	1.0	1.0	0.416666666667	1.0
XL_group1e	4568304	T	T	1.0	1.0	0.0	1.0	1.0	1.0
XL_group1e	4568331	G	G	1.0	1.0	1.0	1.0	0.558139534884	1.0
XL_group1e	4568338	T	T	1.0	1.0	0.0	1.0	1.0	1.0
XL_group1e	4568345	T	T	1.0	1.0	0.0	1.0	1.0	1.0
XL_group1e	4568348	T	T	0.0882352941176	1.0	0.0	1.0	1.0	1.0
XL_group1e	4568404	T	T	0.931034482759	1.0	1.0	1.0	0.0	0.0
XL_group1e	4568416	C	C	1.0	1.0	1.0	0.0	1.0	1.0
XL_group1e	4568418	C	C	1.0	1.0	1.0	0.0	1.0	1.0
XL_group1e	4568419	A	A	0.12	1.0	1.0	1.0	1.0	1.0
XL_group1e	4568455	A	A	1.0	1.0	1.0	1.0	1.0	0.352941176471
XL_group1e	4568456	A	A	1.0	0.0	0.0	1.0	1.0	1.0
XL_group1e	4568482	G	G	1.0	1.0	1.0	1.0	0.5	1.0
XL_group1e	4568493	G	G	1.0	1.0	1.0	1.0	0.513513513514	1.0
XL_group1e	4568547	G	A	0.04	1.0	1.0	1.0	1.0	1.0
XL_group1e	4568550	G	G	0.962962962963	1.0	1.0	1.0	0.0	0.0
XL_group1e	4568585	A	A	1.0	0.0	0.0	1.0	1.0	1.0
XL_group1e	4568608	A	G	0.157894736842	1.0	0.0	1.0	1.0	1.0
XL_group1e	4568616	A	A	1.0	1.0	1.0	1.0	0.547619047619	1.0
XL_group1e	4568639	G	G	0.117647058824	1.0	1.0	1.0	1.0	1.0
XL_group1e	4568654	C	C	1.0	1.0	1.0	1.0	0.461538461538	0.625
XL_group1e	4568674	C	C	0.115384615385	1.0	1.0	1.0	1.0	1.0
XL_group1e	4568691	T	T	0.05	1.0	1.0	1.0	1.0	1.0
XL_group1e	4568778	T	T	1.0	1.0	1.0	1.0	1.0	0.0
XL_group1e	4568787	G	G	0.0740740740741	1.0	1.0	1.0	1.0	1.0
XL_group1e	4568834	C	C	1.0	1.0	1.0	1.0	0.510638297872	0.0
XL_group1e	4568861	C	C	1.0	1.0	1.0	1.0	1.0	0.366666666667
XL_group1e	4568888	C	C	1.0	1.0	1.0	1.0	1.0	0.37037037037
XL_group1e	4568895	T	T	1.0	1.0	1.0	1.0	0.0	0.0
XL_group1e	4568936	G	G	1.0	1.0	1.0	1.0	0.0	0.0
XL_group1e	4568960	A	A	1.0	0.0	1.0	1.0	1.0	1.0
XL_group1e	4568963	C	C	1.0	1.0	1.0	0.0	1.0	1.0
XL_group1e	4569070	C	C	1.0	1.0	1.0	1.0	0.107142857143	0.235294117647
XL_group1e	4569088	C	C	1.0	1.0	1.0	1.0	0.0	0.533333333333
XL_group1e	4569146	T	T	0.0952380952381	1.0	1.0	1.0	1.0	1.0
XL_group1e	4569167	G	G	1.0	1.0	1.0	1.0	1.0	0.636363636364
XL_group1e	4569168	C	C	1.0	1.0	1.0	1.0	1.0	0.636363636364
XL_group1e	4569180	T	T	1.0	1.0	1.0	1.0	0.0	0.0
XL_group1e	4569237	G	G	0.958333333333	1.0	1.0	0.0	1.0	1.0
XL_group1e	4569239	T	T	1.0	1.0	1.0	0.0	1.0	1.0
XL_group1e	4569243	C	G	0.0416666666667	1.0	1.0	1.0	1.0	1.0
XL_group1e	4569244	G	G	0.0416666666667	0.0	1.0	1.0	1.0	1.0
XL_group1e	4569250	G	G	1.0	1.0	1.0	0.0	1.0	1.0
XL_group1e	4569253	G	G	1.0	1.0	1.0	1.0	1.0	0.0
XL_group1e	4569303	A	A	1.0	1.0	1.0	1.0	1.0	0.0
XL_group1e	4569309	C	C	1.0	1.0	0.0	1.0	1.0	1.0
XL_group1e	4569343	G	G	0.88	0.0	1.0	1.0	1.0	1.0
XL_group1e	4569347	G	A	1.0	0.0	1.0	1.0	1.0	1.0
XL_group1e	4569353	C	C	1.0	1.0	1.0	1.0	0.666666666667	1.0
XL_group1e	4569379	A	A	1.0	1.0	1.0	1.0	1.0	0.375
XL_group1e	4569381	T	T	1.0	0.0	1.0	1.0	1.0	1.0
XL_group1e	4569384	T	T	1.0	1.0	1.0	1.0	0.564102564103	0.322580645161
XL_group1e	4569410	G	G	1.0	1.0	1.0	1.0	0.0	0.702702702703
XL_group1e	4569412	C	C	1.0	1.0	1.0	1.0	0.0	0.694444444444
XL_group1e	4569418	C	C	1.0	1.0	1.0	1.0	0.526315789474	1.0
XL_group1e	4569434	T	T	1.0	0.0	1.0	1.0	1.0	1.0
XL_group1e	4569447	T	T	1.0	1.0	1.0	1.0	0.0	1.0
XL_group1e	4569448	C	C	1.0	1.0	1.0	1.0	0.0	1.0
XL_group1e	4569450	T	T	1.0	1.0	1.0	1.0	0.0	1.0
XL_group1e	4569451	C	C	1.0	1.0	1.0	1.0	0.0	1.0
XL_group1e	4569456	T	T	1.0	1.0	1.0	1.0	0.0	1.0
XL_group1e	4569457	G	G	1.0	1.0	1.0	1.0	0.0	1.0
XL_group1e	4569571	A	A	1.0	0.0	1.0	1.0	1.0	1.0
XL_group1e	4569573	A	A	1.0	1.0	1.0	1.0	0.0	0.647058823529
XL_group1e	4569607	G	G	1.0	1.0	1.0	1.0	0.371428571429	1.0
XL_group1e	4569618	C	C	1.0	1.0	1.0	1.0	1.0	0.666666666667
XL_group1e	4569619	T	C	1.0	1.0	1.0	1.0	0.0	0.666666666667
XL_group1e	4569621	A	A	1.0	1.0	1.0	1.0	1.0	0.692307692308
XL_group1e	4569850	C	C	1.0	1.0	1.0	1.0	1.0	0.28125
XL_group1e	4569851	C	C	1.0	1.0	1.0	1.0	1.0	0.28125
XL_group1e	4569968	T	T	0.833333333333	1.0	0.0	0.0	1.0	1.0
XL_group1e	4569972	T	T	1.0	1.0	1.0	1.0	0.0	0.538461538462
XL_group1e	4569975	A	A	1.0	1.0	0.0357142857143	1.0	1.0	1.0
XL_group1e	4569979	G	G	1.0	1.0	0.0	1.0	1.0	1.0
XL_group1e	4569983	A	A	0.0	1.0	1.0	1.0	1.0	1.0
XL_group1e	4569986	G	G	1.0	1.0	1.0	1.0	0.0	0.484848484848
XL_group1e	4570001	A	A	1.0	0.0	1.0	1.0	1.0	0.555555555556
XL_group1e	4570011	A	A	1.0	1.0	0.0	1.0	1.0	1.0
XL_group1e	4570140	C	C	1.0	1.0	1.0	1.0	1.0	0.294117647059
XL_group1e	4570144	A	A	1.0	0.025	1.0	1.0	1.0	1.0
XL_group1e	4570162	G	G	1.0	1.0	1.0	1.0	0.620689655172	1.0
XL_group1e	4570188	C	C	1.0	0.0	1.0	0.0	1.0	0.692307692308
XL_group1e	4570189	A	A	0.151515151515	1.0	1.0	1.0	1.0	1.0
XL_group1e	4570203	G	G	0.864864864865	1.0	1.0	0.0	1.0	1.0
XL_group1e	4570204	T	A	0.0	1.0	0.0	1.0	1.0	1.0
XL_group1e	4570217	A	A	0.0909090909091	1.0	1.0	1.0	1.0	1.0
XL_group1e	4570237	G	G	1.0	1.0	1.0	0.0	1.0	1.0
XL_group1e	4570239	T	T	0.0606060606061	1.0	1.0	1.0	1.0	1.0
XL_group1e	4570246	T	T	0.939393939394	0.0	1.0	0.0	1.0	1.0
XL_group1e	4570252	C	C	0.09375	1.0	1.0	0.0	0.636363636364	1.0
XL_group1e	4570264	A	A	1.0	1.0	1.0	0.0	1.0	1.0
XL_group1e	4570272	G	G	1.0	0.0	1.0	1.0	1.0	1.0
XL_group1e	4570305	T	T	1.0	1.0	1.0	1.0	1.0	0.466666666667
XL_group1e	4570321	C	C	1.0	1.0	1.0	1.0	0.0	0.0
XL_group1e	4570330	T	T	0.230769230769	1.0	1.0	1.0	1.0	1.0
XL_group1e	4570331	C	C	1.0	1.0	0.0	1.0	1.0	1.0
XL_group1e	4570334	A	A	0.24	1.0	1.0	1.0	1.0	1.0
XL_group1e	4570338	C	C	1.0	1.0	1.0	1.0	0.708333333333	0.4
XL_group1e	4570341	A	G	0.2	1.0	0.0	1.0	1.0	1.0
XL_group1e	4570475	G	G	1.0	1.0	1.0	1.0	0.648648648649	0.0
XL_group1e	4570496	A	A	1.0	1.0	1.0	0.0	1.0	1.0
XL_group1e	4570527	A	C	1.0	0.0	1.0	1.0	1.0	1.0
XL_group1e	4570528	A	A	1.0	0.0	1.0	1.0	1.0	1.0
XL_group1e	4570535	T	T	0.0740740740741	0.0	1.0	1.0	1.0	1.0
XL_group1e	4571555	C	C	1.0	1.0	1.0	1.0	0.0	0.529411764706
XL_group1e	4571559	C	C	1.0	1.0	1.0	1.0	0.0	0.529411764706
XL_group1e	4571563	G	G	1.0	1.0	1.0	1.0	1.0	0.470588235294
XL_group1e	4571566	G	G	1.0	1.0	1.0	1.0	1.0	0.470588235294
XL_group1e	4571798	C	C	1.0	0.0	1.0	1.0	1.0	1.0
XL_group1e	4571823	A	A	1.0	1.0	1.0	1.0	0.590909090909	1.0
XL_group1e	4571844	C	C	0.294117647059	1.0	1.0	1.0	1.0	1.0
XL_group1e	4571846	A	A	0.294117647059	1.0	1.0	1.0	1.0	1.0
XL_group1e	4572602	G	G	1.0	1.0	0.0	1.0	1.0	1.0
XL_group1e	4572635	G	G	1.0	0.0	1.0	1.0	1.0	1.0
XL_group1e	4572636	C	C	1.0	1.0	1.0	1.0	0.53125	0.525
XL_group1e	4572667	A	A	1.0	1.0	1.0	1.0	0.575757575758	0.55
XL_group1e	4572745	A	T	1.0	1.0	1.0	1.0	0.0	0.0
XL_group1e	4572751	G	G	1.0	1.0	1.0	1.0	0.5	1.0
XL_group1e	4572777	C	C	1.0	0.0	1.0	1.0	1.0	1.0
XL_group1e	4572778	T	T	1.0	1.0	0.0	1.0	0.0	0.0
XL_group1e	4572940	C	A	0.0967741935484	0.974358974359	1.0	1.0	1.0	1.0
XL_group1e	4572950	A	T	0.0714285714286	1.0	1.0	1.0	1.0	1.0
XL_group1e	4572967	C	C	1.0	0.0	1.0	1.0	1.0	1.0
XL_group1e	4573008	G	G	1.0	1.0	1.0	1.0	1.0	0.605263157895
XL_group1e	4573009	G	G	1.0	1.0	1.0	1.0	1.0	0.605263157895
XL_group1e	4573010	A	G	1.0	0.0	1.0	1.0	0.0	0.0
XL_group1e	4573013	A	A	0.0	1.0	0.0	0.0	1.0	1.0
XL_group1e	4573017	T	T	1.0	1.0	1.0	1.0	1.0	0.0
XL_group1e	4573024	G	G	1.0	1.0	1.0	1.0	0.171428571429	1.0
XL_group1e	4573033	G	G	1.0	1.0	1.0	0.0	1.0	1.0
XL_group1e	4573064	G	G	1.0	0.0	1.0	1.0	1.0	1.0
XL_group1e	4573068	C	C	1.0	1.0	1.0	1.0	0.212121212121	1.0
XL_group1e	4573069	T	T	0.0689655172414	1.0	1.0	1.0	1.0	1.0
XL_group1e	4573070	T	T	0.0689655172414	1.0	1.0	1.0	1.0	1.0
XL_group1e	4573089	G	G	0.0434782608696	1.0	1.0	1.0	1.0	1.0
XL_group1e	4573099	A	A	1.0	0.0	1.0	1.0	1.0	1.0
XL_group1e	4573132	G	G	0.857142857143	0.0	1.0	0.0	1.0	1.0
XL_group1e	4573166	T	T	0.194444444444	1.0	1.0	1.0	1.0	1.0
XL_group1e	4573175	C	C	1.0	1.0	1.0	1.0	1.0	0.5
XL_group1e	4573220	C	C	1.0	0.0	1.0	1.0	1.0	1.0
XL_group1e	4573265	G	G	0.558823529412	1.0	1.0	0.425	1.0	1.0
XL_group1e	4573275	A	A	0.0	1.0	1.0	0.0	1.0	1.0
XL_group1e	4573281	G	G	1.0	1.0	0.0	1.0	1.0	1.0
XL_group1e	4573283	A	A	1.0	1.0	1.0	1.0	1.0	0.5625
XL_group1e	4573291	T	T	1.0	0.0	1.0	1.0	1.0	1.0
XL_group1e	4573302	G	G	0.0	0.0	1.0	0.0	1.0	1.0
XL_group1e	4573303	A	A	0.08	1.0	1.0	1.0	1.0	1.0
XL_group1e	4573322	T	T	0.0	0.0	1.0	0.0	1.0	1.0
XL_group1e	4573342	C	C	1.0	1.0	0.0	1.0	1.0	1.0
XL_group1e	4573397	C	C	1.0	0.0	1.0	0.0	1.0	1.0
XL_group1e	4573398	T	T	1.0	1.0	0.0	1.0	1.0	0.444444444444
XL_group1e	4573409	C	C	0.974358974359	1.0	0.0	1.0	1.0	0.540540540541
XL_group1e	4573411	C	C	1.0	1.0	0.0	1.0	1.0	0.540540540541
XL_group1e	4573412	C	C	1.0	1.0	1.0	1.0	1.0	0.552631578947
XL_group1e	4573465	G	G	0.166666666667	1.0	1.0	0.0	1.0	1.0
XL_group1e	4573473	C	C	0.111111111111	1.0	1.0	0.0	1.0	1.0
XL_group1e	4573474	A	A	1.0	1.0	1.0	1.0	0.521739130435	1.0
XL_group1e	4573491	A	A	0.103448275862	1.0	1.0	1.0	1.0	1.0
XL_group1e	4573501	G	G	0.111111111111	1.0	1.0	1.0	1.0	1.0
XL_group1e	4573519	C	A	1.0	0.0	1.0	1.0	0.375	0.0
XL_group1e	4573523	C	A	1.0	0.0	1.0	1.0	1.0	1.0
XL_group1e	4573524	A	A	1.0	1.0	1.0	1.0	0.583333333333	1.0
XL_group1e	4573525	A	A	1.0	1.0	1.0	1.0	0.461538461538	0.0
XL_group1e	4573575	A	A	0.0625	1.0	1.0	1.0	1.0	1.0
XL_group1e	4573597	T	T	0.888888888889	0.0	0.0	0.0	1.0	1.0
XL_group1e	4573599	C	C	0.114285714286	1.0	1.0	1.0	1.0	1.0
XL_group1e	4573602	G	G	1.0	0.0232558139535	1.0	1.0	1.0	1.0
XL_group1e	4573620	C	A	0.146341463415	1.0	1.0	1.0	1.0	1.0
XL_group1e	4573624	A	T	0.15	1.0	1.0	1.0	1.0	1.0
XL_group1e	4573630	G	C	0.157894736842	1.0	1.0	1.0	1.0	1.0
XL_group1e	4573633	G	G	1.0	0.030303030303	1.0	1.0	0.0	0.486486486486
XL_group1e	4573647	A	A	1.0	1.0	1.0	1.0	0.0	0.526315789474
XL_group1e	4573671	T	T	1.0	1.0	1.0	1.0	1.0	0.5
XL_group1e	4573792	T	T	0.142857142857	1.0	1.0	1.0	1.0	1.0
XL_group1e	4573830	T	T	1.0	1.0	0.0	1.0	1.0	1.0
XL_group1e	4573887	T	T	1.0	0.0	1.0	1.0	1.0	1.0
XL_group1e	4573888	C	C	1.0	1.0	1.0	1.0	0.403846153846	1.0
XL_group1e	4573922	G	G	0.139534883721	1.0	1.0	1.0	1.0	1.0
XL_group1e	4573923	T	T	0.139534883721	1.0	1.0	1.0	1.0	1.0
XL_group1e	4573960	C	C	0.946428571429	1.0	1.0	1.0	0.0	0.0
XL_group1e	4573968	C	C	1.0	1.0	1.0	1.0	1.0	0.483870967742
XL_group1e	4573996	A	A	1.0	1.0	1.0	1.0	0.512820512821	1.0
XL_group1e	4574015	G	G	1.0	1.0	1.0	1.0	0.53488372093	1.0
XL_group1e	4574129	G	G	0.135135135135	0.0	1.0	1.0	1.0	1.0
XL_group1e	4574174	T	T	1.0	1.0	1.0	0.0	1.0	1.0
XL_group1e	4574187	C	C	1.0	1.0	1.0	1.0	0.0	0.0
XL_group1e	4574199	T	T	1.0	0.0	1.0	1.0	1.0	1.0
XL_group1e	4574202	G	G	0.1	1.0	1.0	1.0	1.0	1.0
XL_group1e	4574210	G	G	1.0	1.0	0.0	1.0	1.0	1.0
XL_group1e	4574254	T	T	1.0	1.0	1.0	1.0	0.0	0.0
XL_group1e	4574273	A	A	1.0	1.0	0.0	1.0	1.0	1.0
XL_group1e	4574339	A	A	1.0	1.0	1.0	1.0	0.0	0.0
XL_group1e	4574345	T	T	1.0	1.0	1.0	0.0	1.0	1.0
XL_group1e	4574359	A	A	0.0952380952381	1.0	1.0	1.0	1.0	1.0
XL_group1e	4574421	A	A	1.0	1.0	1.0	1.0	0.315789473684	1.0
XL_group1e	4574437	A	A	0.966666666667	1.0	1.0	0.0	1.0	1.0
XL_group1e	4574482	T	T	0.96875	1.0	0.027027027027	1.0	1.0	1.0
XL_group1e	4574490	T	T	1.0	1.0	1.0	1.0	0.0	0.0
XL_group1e	4574501	G	G	1.0	1.0	1.0	1.0	1.0	0.540540540541
XL_group1e	4574509	C	C	1.0	1.0	1.0	1.0	0.542857142857	1.0
XL_group1e	4574522	A	A	1.0	1.0	1.0	1.0	0.5	0.472222222222
XL_group1e	4574571	C	T	0.0	0.0	0.0	1.0	1.0	1.0
XL_group1e	4574573	G	G	1.0	1.0	1.0	1.0	0.0	0.0
XL_group1e	4574626	T	T	1.0	1.0	1.0	1.0	1.0	0.422222222222
XL_group1e	4574658	T	T	0.105263157895	1.0	1.0	1.0	1.0	1.0
XL_group1e	4574690	A	A	1.0	1.0	0.0	0.0	1.0	1.0
XL_group1e	4574734	C	C	1.0	1.0	0.0	1.0	1.0	1.0
XL_group1e	4574735	G	G	1.0	1.0	0.0	1.0	1.0	1.0
XL_group1e	4574763	A	A	1.0	1.0	1.0	0.0	1.0	1.0
XL_group1e	4574768	C	C	1.0	1.0	1.0	1.0	1.0	0.617647058824
XL_group1e	4574769	C	C	0.0689655172414	1.0	1.0	1.0	1.0	1.0
XL_group1e	4574776	T	T	1.0	1.0	1.0	0.0	0.520833333333	0.621621621622
XL_group1e	4574802	T	T	0.142857142857	1.0	1.0	1.0	1.0	1.0
XL_group1e	4574809	A	A	0.181818181818	1.0	1.0	1.0	1.0	1.0
XL_group1e	4574818	G	G	1.0	1.0	0.0	1.0	1.0	1.0
XL_group1e	4574841	C	C	1.0	0.0	1.0	1.0	1.0	1.0
XL_group1e	4574850	T	T	1.0	1.0	1.0	0.0	0.978260869565	1.0
XL_group1e	4574852	T	T	1.0	1.0	1.0	1.0	0.454545454545	0.806451612903
XL_group1e	4574854	A	A	1.0	1.0	1.0	0.0	1.0	1.0
XL_group1e	4574857	A	A	1.0	1.0	1.0	1.0	0.0	0.333333333333
XL_group1e	4574863	G	G	1.0	1.0	1.0	1.0	1.0	0.75
XL_group1e	4574864	A	A	1.0	1.0	1.0	1.0	1.0	0.764705882353
XL_group1e	4574884	A	A	1.0	1.0	1.0	1.0	0.0	0.0
XL_group1e	4574885	G	G	1.0	1.0	1.0	1.0	0.0	0.0
XL_group1e	4574887	A	A	1.0	1.0	1.0	1.0	0.555555555556	1.0
XL_group1e	4575030	A	A	0.85	1.0	0.705882352941	1.0	1.0	0.9375
XL_group1e	4575032	C	C	1.0	0.764705882353	1.0	1.0	0.785714285714	0.578947368421
XL_group1e	4575034	G	G	1.0	1.0	1.0	1.0	0.852941176471	0.918367346939
XL_group1e	4575037	A	A	1.0	1.0	1.0	1.0	0.571428571429	0.7
XL_group1e	4575038	T	T	1.0	0.470588235294	1.0	1.0	1.0	1.0
XL_group1e	4575055	A	A	1.0	1.0	0.952380952381	0.291666666667	1.0	1.0
XL_group1e	4575056	G	G	1.0	0.5	0.761904761905	0.291666666667	0.975609756098	1.0
XL_group1e	4575059	A	A	0.72	1.0	0.714285714286	1.0	1.0	1.0
XL_group1e	4575060	T	T	0.72	1.0	0.714285714286	1.0	1.0	1.0
XL_group1e	4575061	A	A	0.666666666667	1.0	1.0	1.0	1.0	1.0
XL_group1e	4575063	A	A	1.0	0.55	1.0	1.0	1.0	1.0
XL_group1e	4575064	T	T	1.0	1.0	1.0	1.0	0.909090909091	0.843137254902
XL_group1e	4575065	C	C	1.0	1.0	1.0	1.0	0.909090909091	0.84
XL_group1e	4575079	T	C	0.851851851852	0.478260869565	0.947368421053	0.0	0.864864864865	0.805555555556
XL_group1e	4575087	A	T	1.0	0.611111111111	0.894736842105	0.0	0.605263157895	0.846153846154
XL_group1e	4575089	C	C	0.952380952381	1.0	1.0	1.0	0.972972972973	0.866666666667
XL_group1e	4575090	A	A	1.0	1.0	0.3	1.0	1.0	1.0
XL_group1e	4575154	A	A	1.0	1.0	1.0	1.0	0.617647058824	0.666666666667
XL_group1e	4575162	A	A	1.0	1.0	1.0	1.0	0.0	0.0
XL_group1e	4575271	C	C	1.0	1.0	1.0	1.0	0.0	0.0
XL_group1e	4575273	A	A	1.0	1.0	1.0	1.0	0.0	0.0
XL_group1e	4575341	C	C	1.0	0.0	1.0	1.0	1.0	1.0
XL_group1e	4575342	C	C	1.0	0.0	1.0	1.0	1.0	1.0
XL_group1e	4575357	A	A	1.0	1.0	1.0	0.0	1.0	1.0
XL_group1e	4575435	T	T	1.0	1.0	0.0	1.0	1.0	1.0
XL_group1e	4575448	C	C	1.0	1.0	1.0	1.0	0.45652173913	1.0
XL_group1e	4575459	G	G	1.0	0.0	1.0	1.0	1.0	1.0
XL_group1e	4575486	G	G	1.0	1.0	1.0	1.0	0.487179487179	1.0
XL_group1e	4575489	C	C	1.0	1.0	0.0	1.0	1.0	1.0
XL_group1e	4575492	A	A	1.0	1.0	1.0	0.0	1.0	1.0
XL_group1e	4575511	C	C	1.0	0.0	1.0	1.0	1.0	1.0
XL_group1e	4575573	T	T	0.870967741935	1.0	1.0	0.0	1.0	1.0
XL_group1e	4575588	C	C	0.1875	1.0	1.0	1.0	1.0	1.0
XL_group1e	4575590	A	A	0.818181818182	0.0	1.0	1.0	1.0	1.0
XL_group1e	4575605	G	G	1.0	1.0	1.0	1.0	1.0	0.428571428571
XL_group1e	4575632	C	C	1.0	0.0	1.0	1.0	1.0	1.0
XL_group1e	4575655	C	C	1.0	1.0	1.0	1.0	0.54347826087	0.0
XL_group1e	4575686	T	T	1.0	1.0	1.0	1.0	1.0	0.384615384615
XL_group1e	4575745	G	G	1.0	0.0	1.0	0.0	1.0	1.0
XL_group1e	4575749	T	T	1.0	0.0	1.0	0.0	1.0	1.0
XL_group1e	4575762	C	C	1.0	1.0	1.0	1.0	1.0	0.473684210526
XL_group1e	4575772	C	C	1.0	1.0	1.0	1.0	1.0	0.52380952381
XL_group1e	4575773	C	C	1.0	1.0	0.0	1.0	1.0	1.0
XL_group1e	4575780	G	G	1.0	1.0	1.0	1.0	0.0	0.0
XL_group1e	4575785	T	T	1.0	0.0416666666667	1.0	1.0	1.0	1.0
XL_group1e	4575796	C	T	0.0	0.04	0.0	1.0	1.0	1.0
XL_group1e	4575836	A	A	1.0	1.0	0.0	1.0	1.0	1.0
XL_group1e	4575863	C	C	1.0	1.0	1.0	1.0	0.53125	1.0
XL_group1e	4576103	G	G	1.0	1.0	1.0	1.0	0.461538461538	1.0
XL_group1e	4576134	A	A	1.0	0.0	1.0	1.0	1.0	1.0
XL_group1e	4576185	C	A	0.0	1.0	1.0	1.0	1.0	1.0
XL_group1e	4576206	A	A	1.0	1.0	1.0	1.0	1.0	0.644444444444
XL_group1e	4576210	G	G	0.0	1.0	1.0	1.0	1.0	1.0
XL_group1e	4576226	T	T	1.0	1.0	1.0	1.0	1.0	0.571428571429
XL_group1e	4576233	G	G	1.0	1.0	1.0	1.0	0.0	0.0
XL_group1e	4576242	A	A	1.0	1.0	1.0	1.0	0.0	0.0
XL_group1e	4576253	T	T	1.0	1.0	1.0	1.0	0.612903225806	1.0
XL_group1e	4576263	A	A	1.0	1.0	1.0	1.0	1.0	0.519230769231
XL_group1e	4576297	G	G	0.15625	1.0	1.0	1.0	1.0	1.0
XL_group1e	4576298	T	T	0.15625	1.0	1.0	1.0	1.0	1.0
XL_group1e	4576302	T	C	0.0	1.0	1.0	0.0	0.485714285714	1.0
XL_group1e	4576303	T	C	0.0	1.0	1.0	0.0	0.472222222222	1.0
XL_group1e	4576337	G	G	0.139534883721	1.0	1.0	1.0	1.0	1.0
XL_group1e	4576419	A	A	1.0	1.0	0.0	1.0	1.0	1.0
XL_group1e	4576475	T	T	1.0	1.0	1.0	0.0	1.0	1.0
XL_group1e	4576482	C	C	1.0	1.0	0.0	1.0	1.0	1.0
XL_group1e	4576652	A	A	1.0	1.0	0.0	1.0	1.0	1.0
XL_group1e	4576679	T	T	1.0	0.0	0.0	0.0	1.0	1.0
XL_group1e	4576701	T	T	0.259259259259	1.0	0.0	1.0	1.0	1.0
XL_group1e	4576704	A	A	1.0	1.0	1.0	1.0	0.0	0.485714285714
XL_group1e	4576717	C	C	1.0	1.0	1.0	1.0	1.0	0.5
XL_group1e	4576728	T	T	1.0	1.0	0.0	1.0	1.0	1.0
XL_group1e	4576738	C	C	1.0	1.0	0.0	1.0	1.0	1.0
XL_group1e	4576739	C	C	1.0	1.0	1.0	1.0	1.0	0.0
XL_group1e	4576765	G	G	1.0	0.0	1.0	1.0	1.0	1.0
XL_group1e	4576772	G	G	0.0869565217391	1.0	1.0	1.0	1.0	1.0
XL_group1e	4576891	T	T	1.0	1.0	1.0	1.0	0.578947368421	0.0
XL_group1e	4576892	T	T	1.0	1.0	1.0	1.0	0.578947368421	1.0
XL_group1e	4576893	A	A	1.0	1.0	1.0	1.0	0.578947368421	0.0
XL_group1e	4576894	T	T	1.0	1.0	1.0	1.0	0.578947368421	0.0
XL_group1e	4576961	C	C	1.0	1.0	1.0	0.0	1.0	1.0
XL_group1e	4576985	G	G	1.0	1.0	0.0	1.0	1.0	1.0
XL_group1e	4576986	G	G	1.0	1.0	1.0	1.0	0.0	0.0
XL_group1e	4582579	G	G	0.0416666666667	1.0	1.0	1.0	1.0	1.0
XL_group1e	4582809	T	T	1.0	1.0	1.0	0.0	1.0	1.0
XL_group1e	4582826	A	A	1.0	1.0	1.0	1.0	1.0	0.533333333333
XL_group1e	4582828	G	G	1.0	1.0	1.0	0.0	1.0	1.0
XL_group1e	4582829	T	T	1.0	1.0	0.0	1.0	1.0	1.0
XL_group1e	4582833	G	G	1.0	1.0	1.0	1.0	1.0	0.457142857143
XL_group1e	4582835	T	T	1.0	0.0	1.0	1.0	1.0	1.0
XL_group1e	4582846	A	A	0.171428571429	1.0	1.0	1.0	1.0	1.0
XL_group1e	4582862	G	G	1.0	1.0	1.0	1.0	0.571428571429	1.0
XL_group1e	4582868	C	C	1.0	0.95	1.0	0.0	1.0	1.0
XL_group1e	4582876	G	G	1.0	0.0	1.0	1.0	1.0	1.0
XL_group1e	4582899	C	C	1.0	0.0	1.0	1.0	0.0	0.0
XL_group1e	4582904	T	T	0.0	1.0	0.0	0.0	1.0	1.0
XL_group1e	4582920	T	T	0.137931034483	1.0	1.0	1.0	1.0	1.0
XL_group1e	4582929	C	C	1.0	1.0	1.0	1.0	0.0	0.0
XL_group1e	4582937	A	A	0.190476190476	1.0	1.0	0.0	1.0	1.0
XL_group1e	4582948	C	C	1.0	1.0	1.0	1.0	0.657142857143	1.0
XL_group1e	4582951	G	G	1.0	1.0	1.0	1.0	0.0	0.0
XL_group1e	4582954	A	A	1.0	1.0	1.0	1.0	0.0	0.0
XL_group1e	4582955	A	A	1.0	0.0	1.0	1.0	1.0	1.0
XL_group1e	4582963	G	G	0.216216216216	1.0	1.0	1.0	1.0	1.0
XL_group1e	4582969	T	T	1.0	1.0	1.0	1.0	1.0	0.484848484848
XL_group1e	4582974	A	A	1.0	0.0	1.0	1.0	1.0	1.0
XL_group1e	4582978	G	G	0.0	1.0	1.0	1.0	1.0	1.0
XL_group1e	4582985	G	G	0.0	0.0740740740741	1.0	1.0	1.0	1.0
XL_group1e	4582987	T	G	1.0	0.925925925926	0.0	0.0	1.0	1.0
XL_group1e	4582998	C	C	1.0	1.0	1.0	1.0	0.483870967742	1.0
XL_group1e	4582999	C	C	1.0	1.0	1.0	1.0	0.483870967742	1.0
XL_group1e	4583004	A	A	1.0	1.0	1.0	1.0	0.515151515152	0.0
XL_group1e	4583014	G	A	0.735294117647	1.0	0.0	0.0	1.0	1.0
XL_group1e	4583017	A	A	0.264705882353	1.0	1.0	1.0	1.0	1.0
XL_group1e	4583019	T	T	1.0	1.0	1.0	1.0	0.46875	1.0
XL_group1e	4583026	G	T	0.0	1.0	1.0	0.0	1.0	1.0
XL_group1e	4583028	A	G	0.0	1.0	1.0	0.0	1.0	1.0
XL_group1e	4583033	C	C	1.0	1.0	0.0	1.0	1.0	1.0
XL_group1e	4583078	T	T	1.0	1.0	0.0	1.0	1.0	1.0
XL_group1e	4583079	C	C	1.0	1.0	1.0	0.0	1.0	1.0
XL_group1e	4583110	C	C	1.0	1.0	0.0	1.0	1.0	1.0
XL_group1e	4583396	A	A	1.0	0.0	1.0	1.0	1.0	1.0
XL_group1e	4583413	T	T	1.0	0.0	1.0	1.0	1.0	1.0
XL_group1e	4583453	C	C	1.0	0.0	1.0	1.0	1.0	1.0
XL_group1e	4583585	G	G	1.0	1.0	1.0	1.0	0.6	0.25
XL_group1e	4583593	T	T	1.0	1.0	1.0	1.0	0.416666666667	1.0
XL_group1e	4583675	T	T	1.0	1.0	1.0	1.0	0.0	0.0
XL_group1e	4583837	A	A	1.0	1.0	1.0	1.0	1.0	0.0
XL_group1e	4583930	T	T	1.0	1.0	1.0	1.0	0.46875	0.0
XL_group1e	4583954	C	C	1.0	1.0	1.0	1.0	0.5625	1.0
XL_group1e	4583959	T	T	1.0	1.0	1.0	1.0	0.5625	1.0
XL_group1e	4583996	G	G	0.166666666667	1.0	1.0	1.0	1.0	1.0
XL_group1e	4583998	A	A	1.0	1.0	0.0	1.0	1.0	1.0
XL_group1e	4584027	G	G	1.0	1.0	0.0	1.0	1.0	1.0
XL_group1e	4584053	A	A	1.0	1.0	1.0	1.0	0.0	0.0
XL_group1e	4584089	T	T	0.853658536585	1.0	1.0	1.0	0.0	0.0
XL_group1e	4584105	C	C	1.0	1.0	0.0	1.0	1.0	1.0
XL_group1e	4584165	A	A	1.0	1.0	1.0	1.0	1.0	0.378378378378
XL_group1e	4584302	T	T	1.0	1.0	1.0	1.0	1.0	0.5
XL_group1e	4584328	C	C	1.0	1.0	0.0	1.0	1.0	1.0
XL_group1e	4584367	C	C	1.0	1.0	1.0	0.0	1.0	1.0
XL_group1e	4584427	T	T	1.0	1.0	1.0	0.0	1.0	1.0
XL_group1e	4584428	A	A	1.0	1.0	1.0	1.0	0.452380952381	0.428571428571
XL_group1e	4584434	C	C	1.0	0.0	1.0	1.0	1.0	1.0
XL_group1e	4584436	A	A	1.0	1.0	1.0	1.0	0.473684210526	0.470588235294
XL_group1e	4584471	A	A	0.722222222222	1.0	1.0	1.0	1.0	1.0
XL_group1e	4584512	C	C	1.0	1.0	1.0	1.0	1.0	0.421052631579
XL_group1e	4584516	T	T	1.0	1.0	1.0	0.0416666666667	1.0	1.0
XL_group1e	4584608	A	A	1.0	1.0	1.0	1.0	0.702702702703	1.0
XL_group1e	4584690	G	G	1.0	1.0	1.0	1.0	0.0	0.0
XL_group1e	4584707	G	G	1.0	1.0	1.0	1.0	1.0	0.413793103448
XL_group1e	4584711	A	A	1.0	1.0	1.0	1.0	0.0	0.0
XL_group1e	4584712	C	C	1.0	1.0	1.0	1.0	0.0	0.0
XL_group1e	4584768	T	G	1.0	1.0	1.0	1.0	0.0	0.0
XL_group1e	4584780	A	A	1.0	1.0	1.0	0.0	1.0	1.0
XL_group1e	4584784	G	G	1.0	0.0	1.0	1.0	1.0	1.0
XL_group1e	4584788	G	G	1.0	1.0	1.0	1.0	1.0	0.0
XL_group1e	4584861	G	G	1.0	1.0	1.0	0.0	1.0	1.0
XL_group1e	4584867	C	C	1.0	1.0	1.0	1.0	0.0	0.0
XL_group1e	4584890	A	A	1.0	1.0	1.0	1.0	0.0	0.0
XL_group1e	4584895	A	A	1.0	1.0	1.0	0.0	1.0	1.0
XL_group1e	4584896	C	C	1.0	1.0	1.0	0.0	1.0	1.0
XL_group1e	4584942	T	C	0.896551724138	0.0	1.0	1.0	1.0	1.0
XL_group1e	4585002	A	A	1.0	1.0	1.0	1.0	0.0	0.0
XL_group1e	4585008	C	C	1.0	1.0	0.0	1.0	1.0	1.0
XL_group1e	4585009	T	T	1.0	1.0	1.0	1.0	0.0	0.0
XL_group1e	4585026	G	G	1.0	1.0	1.0	1.0	0.518518518519	1.0
XL_group1e	4585082	T	T	0.90243902439	1.0	1.0	1.0	0.0	0.0
XL_group1e	4585100	C	C	1.0	1.0	1.0	1.0	1.0	0.46875
XL_group1e	4585135	T	T	1.0	1.0	1.0	1.0	0.0	0.0
XL_group1e	4585221	A	A	1.0	0.0	0.0	1.0	1.0	1.0
XL_group1e	4585336	T	T	1.0	1.0	1.0	1.0	0.0	0.0
XL_group1e	4585433	A	A	1.0	0.0	1.0	1.0	1.0	1.0
XL_group1e	4585630	C	C	0.190476190476	1.0	1.0	1.0	1.0	1.0
XL_group1e	4585727	G	G	1.0	0.0	1.0	1.0	1.0	1.0
XL_group1e	4585742	C	C	1.0	1.0	1.0	0.0	1.0	1.0
XL_group1e	4586033	G	G	1.0	0.0	1.0	1.0	1.0	1.0
XL_group1e	4586057	C	C	1.0	1.0	1.0	1.0	1.0	0.5
XL_group1e	4586162	C	C	1.0	0.0	0.0555555555556	1.0	1.0	1.0
XL_group1e	4586228	A	A	0.147058823529	1.0	1.0	1.0	0.459459459459	0.411764705882
XL_group1e	4586238	T	T	1.0	1.0	1.0	1.0	0.0	0.0
XL_group1e	4586239	A	A	1.0	0.0	1.0	1.0	1.0	1.0
XL_group1e	4586250	C	C	1.0	1.0	0.0	1.0	1.0	1.0
XL_group1e	4586289	G	G	1.0	1.0	1.0	0.0	1.0	1.0
XL_group1e	4586394	G	G	0.136363636364	1.0	1.0	1.0	1.0	1.0
XL_group1e	4586451	G	G	1.0	1.0	1.0	0.0	1.0	1.0
XL_group1e	4586460	C	C	0.3	1.0	1.0	1.0	1.0	1.0
XL_group1e	4586470	C	C	1.0	1.0	1.0	0.0	1.0	1.0
XL_group1e	4586475	C	C	1.0	1.0	1.0	1.0	0.566666666667	0.622222222222
XL_group1e	4586517	C	C	1.0	0.0	0.0	1.0	1.0	1.0
XL_group1e	4586527	C	C	1.0	0.0	1.0	1.0	0.470588235294	0.0
XL_group1e	4586553	C	C	1.0	0.0	1.0	1.0	1.0	1.0
XL_group1e	4586592	G	G	1.0	1.0	1.0	1.0	1.0	0.638888888889
XL_group1e	4586643	T	A	0.133333333333	1.0	0.0	1.0	1.0	1.0
XL_group1e	4586778	C	T	0.862068965517	0.0	1.0	1.0	1.0	1.0
XL_group1e	4586781	A	G	0.866666666667	0.0	1.0	1.0	1.0	1.0
XL_group1e	4586812	C	C	1.0	0.0	1.0	1.0	1.0	1.0
XL_group1e	4586925	T	T	1.0	0.0	1.0	1.0	1.0	1.0
XL_group1e	4586955	C	C	0.0952380952381	1.0	1.0	1.0	1.0	1.0
XL_group1e	4586991	T	T	1.0	1.0	0.0	1.0	1.0	1.0
XL_group1e	4586993	G	G	1.0	0.0	1.0	1.0	1.0	1.0
XL_group1e	4586996	T	G	0.0	0.0	1.0	0.0	1.0	1.0
XL_group1e	4587121	C	C	1.0	1.0	1.0	1.0	0.368421052632	1.0
XL_group1e	4587135	T	C	1.0	0.0	0.0	1.0	1.0	1.0
XL_group1e	4587140	G	A	0.821428571429	0.0	0.0	1.0	1.0	1.0
XL_group1e	4587157	C	A	1.0	1.0	0.0	1.0	1.0	1.0
XL_group1e	4587180	G	G	0.769230769231	1.0	1.0	0.0	1.0	1.0
XL_group1e	4587187	T	T	1.0	1.0	1.0	1.0	0.434782608696	1.0
XL_group1e	4587199	G	G	1.0	0.0	1.0	1.0	1.0	1.0
XL_group1e	4587209	A	A	1.0	0.0	1.0	1.0	1.0	1.0
XL_group1e	4587245	G	G	1.0	1.0	1.0	1.0	0.0	0.0
XL_group1e	4587249	A	A	1.0	1.0	1.0	1.0	0.0	0.0
XL_group1e	4587256	A	A	0.0	0.0	0.973684210526	0.0	1.0	1.0
XL_group1e	4587272	G	G	0.125	1.0	1.0	1.0	1.0	1.0
XL_group1e	4587284	A	A	0.828571428571	1.0	1.0	1.0	0.0	0.442307692308
XL_group1e	4587290	A	A	1.0	1.0	1.0	1.0	0.0	0.0
XL_group1e	4587310	T	C	1.0	0.0	0.0	1.0	1.0	1.0
XL_group1e	4587316	T	G	1.0	0.0	0.0	1.0	1.0	1.0
XL_group1e	4587318	C	A	1.0	0.0	0.0	1.0	1.0	1.0
XL_group1e	4587333	C	C	0.214285714286	1.0	1.0	1.0	1.0	1.0
XL_group1e	4587336	C	C	0.214285714286	1.0	1.0	1.0	1.0	1.0
XL_group1e	4587350	A	A	1.0	1.0	1.0	1.0	1.0	0.463414634146
XL_group1e	4587358	T	T	0.260869565217	1.0	1.0	1.0	1.0	1.0
XL_group1e	4587359	C	T	1.0	1.0	0.0	1.0	1.0	1.0
XL_group1e	4587385	T	T	1.0	1.0	1.0	0.0	1.0	1.0
XL_group1e	4587390	T	T	1.0	1.0	1.0	1.0	0.0	0.0
XL_group1e	4587394	C	C	1.0	1.0	1.0	1.0	0.40625	1.0
XL_group1e	4587399	C	C	1.0	1.0	1.0	1.0	0.0	0.0
XL_group1e	4587403	T	A	1.0	1.0	1.0	1.0	1.0	0.0
XL_group1e	4587431	G	T	0.805555555556	0.0	0.0	0.0	1.0	1.0
XL_group1e	4587434	C	C	1.0	1.0	1.0	0.0	1.0	1.0
XL_group1e	4587437	C	C	0.216216216216	1.0	1.0	1.0	1.0	1.0
XL_group1e	4587446	G	G	1.0	1.0	0.030303030303	1.0	1.0	1.0
XL_group1e	4587447	T	T	1.0	1.0	0.030303030303	1.0	1.0	1.0
XL_group1e	4587454	T	T	0.175	1.0	1.0	1.0	1.0	1.0
XL_group1e	4587474	A	A	1.0	1.0	0.0322580645161	1.0	1.0	0.5
XL_group1e	4587480	T	T	1.0	1.0	1.0	0.0	1.0	1.0
XL_group1e	4587484	T	T	1.0	1.0	1.0	0.0	1.0	1.0
XL_group1e	4587491	T	T	0.125	1.0	1.0	1.0	1.0	1.0
XL_group1e	4587501	T	T	0.979166666667	0.0	1.0	1.0	1.0	1.0
XL_group1e	4587507	T	T	0.0888888888889	1.0	1.0	1.0	1.0	1.0
XL_group1e	4587508	C	C	0.0888888888889	1.0	1.0	1.0	1.0	1.0
XL_group1e	4587509	C	C	1.0	1.0	1.0	1.0	1.0	0.56
XL_group1e	4587527	C	C	1.0	1.0	1.0	0.0	1.0	1.0
XL_group1e	4587532	G	G	1.0	1.0	1.0	0.0	0.0	0.0
XL_group1e	4587561	T	T	1.0	1.0	1.0	0.0	1.0	1.0
XL_group1e	4587606	T	T	0.185185185185	0.0	1.0	1.0	1.0	1.0
XL_group1e	4587618	A	A	0.153846153846	1.0	1.0	1.0	1.0	1.0
XL_group1e	4587621	G	G	0.884615384615	1.0	1.0	0.0	1.0	1.0
XL_group1e	4587624	C	C	1.0	1.0	1.0	1.0	0.0	1.0
XL_group1e	4587728	G	G	1.0	1.0	1.0	1.0	0.0	0.0
XL_group1e	4587732	C	C	0.0	1.0	1.0	1.0	1.0	1.0
XL_group1e	4587734	A	A	0.0	1.0	1.0	1.0	1.0	1.0
XL_group1e	4587736	A	G	1.0	1.0	0.0	1.0	1.0	1.0
XL_group1e	4587738	T	T	0.0	1.0	1.0	1.0	0.0	0.0
XL_group1e	4587750	C	C	1.0	1.0	0.0	1.0	1.0	1.0
XL_group1e	4587827	C	C	0.0740740740741	1.0	1.0	1.0	1.0	1.0
XL_group1e	4587838	T	T	1.0	1.0	1.0	1.0	0.0	0.0
XL_group1e	4587887	C	C	1.0	1.0	0.0	1.0	1.0	1.0
XL_group1e	4588033	G	G	1.0	1.0	0.0	1.0	1.0	1.0
XL_group1e	4588042	A	A	1.0	1.0	1.0	0.0	1.0	1.0
XL_group1e	4588076	G	G	1.0	1.0	1.0	0.0	1.0	1.0
XL_group1e	4588107	T	T	0.0357142857143	1.0	1.0	1.0	1.0	1.0
XL_group1e	4588124	C	T	0.0606060606061	1.0	0.0	1.0	1.0	1.0
XL_group1e	4588462	A	A	1.0	1.0	0.0	1.0	1.0	1.0
XL_group1e	4588532	T	T	1.0	1.0	1.0	1.0	1.0	0.428571428571
XL_group1e	4588568	C	C	1.0	1.0	0.0	1.0	1.0	1.0
XL_group1e	4588600	C	C	1.0	1.0	1.0	1.0	0.0	0.0
XL_group1e	4588629	C	C	1.0	1.0	1.0	1.0	0.0	0.0
XL_group1e	4588658	G	G	1.0	0.0	1.0	1.0	1.0	1.0
XL_group1e	4588701	A	G	0.0	1.0	1.0	1.0	1.0	1.0
XL_group1e	4588755	G	G	1.0	1.0	0.0	1.0	1.0	1.0
XL_group1e	4588855	C	C	1.0	1.0	1.0	1.0	1.0	0.666666666667
XL_group1e	4589049	A	A	0.075	1.0	0.0	0.0	1.0	1.0
XL_group1e	4589099	T	T	1.0	0.0	1.0	1.0	1.0	1.0
XL_group1e	4589184	G	G	1.0	1.0	1.0	1.0	0.0	0.0
XL_group1e	4589266	A	A	1.0	1.0	1.0	1.0	0.35	0.833333333333
XL_group1e	4589339	G	G	1.0	1.0	1.0	1.0	1.0	0.484848484848
XL_group1e	4589345	G	G	1.0	1.0	1.0	1.0	0.379310344828	1.0
XL_group1e	4589359	T	T	1.0	1.0	1.0	0.0	0.366666666667	1.0
XL_group1e	4589368	T	T	1.0	0.0	1.0	1.0	1.0	1.0
XL_group1e	4589372	C	C	1.0	1.0	1.0	1.0	0.0	0.594594594595
XL_group1e	4589380	G	G	1.0	1.0	1.0	1.0	1.0	0.594594594595
XL_group1e	4589386	T	T	1.0	0.0	1.0	0.0	1.0	1.0
XL_group1e	4589387	C	C	1.0	0.0	1.0	0.0	1.0	1.0
XL_group1e	4589416	C	C	1.0	1.0	0.0	1.0	1.0	1.0
XL_group1e	4589434	A	A	0.939393939394	1.0	0.0	1.0	1.0	1.0
XL_group1e	4589437	T	T	1.0	1.0	1.0	0.0	0.388888888889	0.0
XL_group1e	4589460	A	A	1.0	1.0	1.0	1.0	0.617647058824	1.0
XL_group1e	4589479	A	A	1.0	1.0	1.0	1.0	0.466666666667	0.0
XL_group1e	4589489	A	A	1.0	1.0	0.0	1.0	1.0	1.0
XL_group1e	4589542	A	C	1.0	1.0	0.0	1.0	1.0	1.0
XL_group1e	4589543	A	A	1.0	0.0	1.0	0.0	1.0	1.0
XL_group1e	4589578	C	C	1.0	1.0	1.0	0.0	1.0	1.0
XL_group1e	4589613	G	G	0.1	1.0	1.0	1.0	1.0	1.0
XL_group1e	4589614	C	C	1.0	1.0	1.0	1.0	0.0	0.0
XL_group1e	4589668	C	C	1.0	1.0	0.0	1.0	1.0	1.0
XL_group1e	4589670	C	C	1.0	1.0	1.0	1.0	1.0	0.611111111111
XL_group1e	4589751	C	C	1.0	1.0	1.0	1.0	0.0	0.0
XL_group1e	4589912	A	A	1.0	1.0	0.0	1.0	1.0	0.571428571429
XL_group1e	4590273	T	T	1.0	0.0	1.0	1.0	1.0	1.0
XL_group1e	4590342	C	C	0.794117647059	0.0	1.0	1.0	1.0	1.0
XL_group1e	4590346	A	A	0.8	0.0	1.0	1.0	1.0	1.0
XL_group1e	4590361	T	T	1.0	1.0	0.0	1.0	1.0	1.0
XL_group1e	4590419	G	G	1.0	0.0	1.0	1.0	1.0	1.0
XL_group1e	4590520	C	C	1.0	1.0	1.0	1.0	1.0	0.166666666667
XL_group1e	4590524	C	C	1.0	1.0	1.0	1.0	0.0	0.0
XL_group1e	4590530	A	A	1.0	1.0	0.0	1.0	1.0	1.0
XL_group1e	4590595	T	T	1.0	1.0	0.0	1.0	1.0	1.0
XL_group1e	4590615	A	A	1.0	1.0	1.0	1.0	0.0	0.0
XL_group1e	4590623	T	A	0.0952380952381	1.0	1.0	1.0	1.0	1.0
XL_group1e	4590649	T	T	1.0	1.0	1.0	0.0	1.0	1.0
XL_group1e	4590654	G	G	1.0	1.0	0.037037037037	1.0	1.0	1.0
XL_group1e	4590662	T	T	0.208333333333	1.0	0.0	1.0	1.0	1.0
XL_group1e	4590677	C	C	1.0	1.0	0.0	1.0	1.0	1.0
XL_group1e	4590714	A	T	0.0	1.0	1.0	1.0	1.0	1.0
XL_group1e	4590718	G	G	1.0	1.0	1.0	0.0	1.0	1.0
XL_group1e	4590719	A	A	1.0	1.0	0.0	1.0	1.0	1.0
XL_group1e	4590740	A	A	1.0	0.0	1.0	1.0	1.0	1.0
XL_group1e	4590896	C	C	0.222222222222	1.0	1.0	1.0	1.0	1.0
XL_group1e	4591017	T	T	1.0	1.0	1.0	1.0	0.451612903226	1.0
XL_group1e	4591027	C	C	1.0	1.0	1.0	1.0	1.0	0.578947368421
XL_group1e	4591054	C	C	0.2	1.0	1.0	1.0	1.0	1.0
XL_group1e	4591150	T	T	1.0	1.0	1.0	1.0	0.0	1.0
XL_group1e	4591158	C	C	1.0	1.0	1.0	0.0	1.0	1.0
XL_group1e	4591301	C	C	1.0	0.0	1.0	1.0	1.0	1.0
XL_group1e	4591316	A	A	1.0	0.0	0.0	1.0	1.0	1.0
XL_group1e	4591342	T	T	1.0	1.0	1.0	1.0	0.0	0.0
XL_group1e	4591353	T	T	1.0	1.0	1.0	1.0	0.0	0.0
XL_group1e	4591618	T	T	1.0	1.0	1.0	1.0	0.0	0.0
XL_group1e	4591786	G	G	0.9375	0.0	1.0	0.0	1.0	1.0
XL_group1e	4592020	T	T	0.111111111111	1.0	1.0	1.0	1.0	1.0
XL_group1e	4592239	G	G	1.0	1.0	1.0	0.0	1.0	1.0
XL_group1e	4592355	C	C	1.0	1.0	1.0	0.947368421053	1.0	0.5
XL_group1e	4592406	C	C	0.0625	1.0	0.0	1.0	0.970588235294	1.0
XL_group1e	4592473	T	T	1.0	1.0	1.0	1.0	0.0	0.5
XL_group1e	4592494	G	G	0.0454545454545	1.0	1.0	1.0	1.0	1.0
XL_group1e	4592512	C	C	0.0689655172414	1.0	1.0	1.0	1.0	1.0
XL_group1e	4592558	C	A	0.0	1.0	1.0	0.0	1.0	1.0
XL_group1e	4592570	G	G	0.125	1.0	1.0	1.0	1.0	1.0
XL_group1e	4592890	C	C	1.0	1.0	0.0	1.0	1.0	1.0
XL_group1e	4592916	G	G	0.225806451613	1.0	1.0	1.0	0.0	0.0
XL_group1e	4592931	C	C	1.0	1.0	1.0	1.0	0.451612903226	1.0
XL_group1e	4593033	T	T	1.0	1.0	1.0	1.0	0.0	0.529411764706
XL_group1e	4593039	G	A	0.0	0.0	0.0	1.0	1.0	1.0
XL_group1e	4593051	T	A	1.0	1.0	1.0	1.0	0.0	0.0
XL_group1e	4593114	C	A	1.0	1.0	1.0	0.0	1.0	1.0
XL_group1e	4593322	T	T	1.0	1.0	0.03125	1.0	1.0	1.0
XL_group1e	4593323	A	A	1.0	1.0	0.0	1.0	1.0	1.0
XL_group1e	4593327	A	A	1.0	1.0	1.0	1.0	0.564102564103	1.0
XL_group1e	4593340	A	A	1.0	0.0	1.0	1.0	0.0	0.0
XL_group1e	4593348	A	A	1.0	1.0	1.0	1.0	0.0	0.0
XL_group1e	4593354	T	T	1.0	1.0	1.0	1.0	1.0	0.344827586207
XL_group1e	4593380	A	A	1.0	1.0	1.0	1.0	0.542857142857	1.0
XL_group1e	4593487	A	A	1.0	1.0	1.0	1.0	1.0	0.486486486486
XL_group1e	4593498	A	A	1.0	0.030303030303	1.0	1.0	0.568181818182	1.0
XL_group1e	4593499	C	C	1.0	0.0	1.0	1.0	1.0	1.0
XL_group1e	4593508	A	A	1.0	1.0	1.0	1.0	1.0	0.516129032258
XL_group1e	4593518	G	G	0.0909090909091	1.0	1.0	1.0	1.0	1.0
XL_group1e	4593540	C	A	0.888888888889	1.0	0.0	0.0	1.0	1.0
XL_group1e	4593545	A	A	1.0	1.0	1.0	1.0	0.555555555556	1.0
XL_group1e	4593567	C	C	1.0	0.0	1.0	1.0	1.0	1.0
XL_group1e	4593584	A	A	1.0	1.0	1.0	1.0	0.0	0.0
XL_group1e	4593585	C	C	1.0	0.0	1.0	1.0	1.0	1.0
XL_group1e	4593587	T	T	1.0	1.0	1.0	1.0	0.0	0.0
XL_group1e	4593608	T	T	0.0	1.0	1.0	0.0	1.0	1.0
XL_group1e	4593635	T	T	0.0	0.0	1.0	0.0	1.0	1.0
XL_group1e	4593644	G	G	1.0	1.0	1.0	1.0	0.0	0.0
XL_group1e	4593647	T	T	1.0	1.0	1.0	1.0	0.0	0.0
XL_group1e	4593661	T	T	1.0	0.0	1.0	1.0	1.0	1.0
XL_group1e	4593676	C	T	0.0	1.0	1.0	0.0	1.0	1.0
XL_group1e	4593681	G	G	1.0	1.0	0.0	1.0	1.0	1.0
XL_group1e	4593691	G	G	1.0	0.0	1.0	1.0	1.0	1.0
XL_group1e	4593692	A	A	1.0	1.0	1.0	0.0	1.0	1.0
XL_group1e	4593720	T	T	1.0	1.0	1.0	1.0	1.0	0.575
XL_group1e	4593728	C	C	1.0	1.0	0.0	1.0	1.0	1.0
XL_group1e	4593731	G	G	1.0	1.0	1.0	0.0	1.0	1.0
XL_group1e	4593734	T	T	1.0	1.0	0.0	1.0	1.0	1.0
XL_group1e	4593744	G	G	1.0	1.0	1.0	0.0	0.0	0.0
XL_group1e	4593758	C	C	1.0	1.0	1.0	1.0	0.0	0.0
XL_group1e	4593818	T	T	1.0	1.0	1.0	1.0	0.0	0.0
XL_group1e	4593840	C	C	0.0769230769231	1.0	0.0	1.0	1.0	1.0
XL_group1e	4593843	G	G	1.0	1.0	1.0	1.0	0.0	0.0
XL_group1e	4593849	T	T	0.0243902439024	1.0	1.0	1.0	1.0	1.0
XL_group1e	4593870	C	C	1.0	1.0	1.0	0.0	1.0	1.0
XL_group1e	4593895	A	A	1.0	1.0	1.0	1.0	0.6875	0.0
XL_group1e	4593898	G	G	1.0	1.0	1.0	1.0	0.677419354839	0.0
XL_group1e	4593899	C	C	1.0	1.0	1.0	1.0	0.677419354839	0.0
XL_group1e	4593907	G	T	1.0	1.0	1.0	1.0	0.58064516129	0.0
XL_group1e	4593920	T	T	1.0	1.0	1.0	1.0	0.59375	0.0
XL_group1e	4593922	G	G	0.0606060606061	1.0	1.0	1.0	1.0	1.0
XL_group1e	4593930	C	C	1.0	1.0	1.0	1.0	0.433333333333	1.0
XL_group1e	4593946	C	C	1.0	1.0	0.973684210526	1.0	0.516129032258	1.0
XL_group1e	4593952	A	A	0.0714285714286	1.0	1.0	1.0	1.0	1.0
XL_group1e	4593988	G	G	0.1	1.0	1.0	1.0	1.0	1.0
XL_group1e	4594000	C	C	0.0952380952381	1.0	1.0	1.0	1.0	1.0
XL_group1e	4594006	C	C	1.0	1.0	1.0	1.0	0.478260869565	1.0
XL_group1e	4594015	G	G	1.0	1.0	1.0	1.0	1.0	0.5
XL_group1e	4594045	C	C	1.0	1.0	0.0	1.0	1.0	1.0
XL_group1e	4594048	C	C	0.0	0.0	0.0	1.0	1.0	1.0
XL_group1e	4594105	C	C	1.0	1.0	0.0	1.0	0.454545454545	1.0
XL_group1e	4594150	C	C	1.0	1.0	0.0	1.0	1.0	1.0
XL_group1e	4594153	C	C	1.0	1.0	0.0	1.0	1.0	1.0
XL_group1e	4594166	C	C	1.0	1.0	0.0	1.0	0.513513513514	0.0
XL_group1e	4594169	A	A	1.0	1.0	0.0	1.0	1.0	1.0
XL_group1e	4594175	A	A	1.0	1.0	1.0	1.0	0.0	0.0
XL_group1e	4594178	C	C	1.0	1.0	0.0	1.0	1.0	1.0
XL_group1e	4594184	T	C	1.0	1.0	1.0	0.0	1.0	1.0
XL_group1e	4594214	G	G	1.0	1.0	0.0	1.0	1.0	1.0
XL_group1e	4594367	G	G	1.0	0.0	1.0	1.0	1.0	1.0
XL_group1e	4594544	C	C	1.0	1.0	1.0	1.0	0.0	0.571428571429
XL_group1e	4594554	C	C	0.0869565217391	1.0	1.0	1.0	1.0	1.0
XL_group1e	4594568	C	C	0.0555555555556	1.0	1.0	1.0	1.0	1.0
XL_group1e	4594598	C	C	1.0	1.0	1.0	1.0	0.0	0.0
XL_group1e	4594646	A	A	1.0	1.0	0.0	1.0	1.0	1.0
XL_group1e	4594742	A	A	1.0	1.0	1.0	0.0	0.0	0.0
XL_group1e	4594898	G	G	0.142857142857	1.0	1.0	1.0	1.0	1.0
XL_group1e	4595153	G	G	1.0	1.0	1.0	1.0	0.485714285714	1.0
XL_group1e	4595256	G	G	1.0	1.0	1.0	1.0	0.4	1.0
XL_group1e	4595332	C	C	1.0	1.0	1.0	1.0	0.0	0.0
XL_group1e	4595333	G	G	1.0	1.0	1.0	1.0	1.0	0.0
XL_group1e	4595430	A	A	1.0	1.0	1.0	1.0	0.4	1.0
XL_group1e	4595459	T	T	1.0	1.0	1.0	0.0	1.0	1.0
XL_group1e	4595472	T	T	0.0689655172414	1.0	1.0	1.0	1.0	1.0
XL_group1e	4595494	G	G	1.0	1.0	1.0	1.0	0.5	1.0
XL_group1e	4595506	A	T	1.0	1.0	0.0	0.0	1.0	1.0
XL_group1e	4595545	T	C	1.0	1.0	0.0	0.0	1.0	1.0
XL_group1e	4595566	T	G	1.0	1.0	0.0	0.0	1.0	1.0
XL_group1e	4595636	C	C	1.0	1.0	1.0	1.0	0.0	0.0
XL_group1e	4595728	G	A	1.0	1.0	0.0	1.0	0.0	0.0
XL_group1e	4595786	T	T	1.0	1.0	1.0	0.0	1.0	1.0
XL_group1e	4595793	T	T	1.0	1.0	1.0	1.0	0.0	0.0
XL_group1e	4595814	G	G	1.0	1.0	1.0	1.0	0.0	0.0
XL_group1e	4595838	A	A	1.0	1.0	1.0	0.0	1.0	1.0
XL_group1e	4595877	A	A	1.0	1.0	0.0	1.0	1.0	1.0
XL_group1e	4595878	T	T	1.0	1.0	0.0	1.0	1.0	1.0
XL_group1e	4595906	C	C	1.0	1.0	0.0	0.0	1.0	1.0
XL_group1e	4595913	T	C	0.0	0.0	1.0	1.0	1.0	1.0
XL_group1e	4595920	C	C	1.0	1.0	0.0	0.0	1.0	1.0
XL_group1e	4595925	C	T	0.0	0.0	1.0	1.0	1.0	1.0
XL_group1e	4595949	C	C	1.0	1.0	1.0	1.0	0.0	0.0
XL_group1e	4595954	G	G	1.0	1.0	1.0	1.0	0.0	0.0
XL_group1e	4595968	C	C	0.137931034483	1.0	1.0	1.0	1.0	1.0
XL_group1e	4596235	A	A	1.0	1.0	0.0	1.0	1.0	1.0
XL_group1e	4596356	A	G	0.225806451613	1.0	1.0	0.0	1.0	1.0
XL_group1e	4596399	T	T	0.194444444444	1.0	1.0	1.0	1.0	1.0
XL_group1e	4596496	C	C	0.909090909091	1.0	1.0	0.0	1.0	1.0
XL_group1e	4596566	A	A	0.894736842105	1.0	1.0	0.0	1.0	1.0
XL_group1e	4596568	G	G	0.894736842105	1.0	1.0	0.0	1.0	1.0
XL_group1e	4596580	C	T	1.0	0.0	1.0	1.0	1.0	1.0
XL_group1e	4596583	C	C	0.823529411765	1.0	1.0	0.0	1.0	1.0
XL_group1e	4597186	C	C	1.0	1.0	1.0	1.0	0.636363636364	1.0
XL_group1e	4597574	A	A	0.15625	1.0	1.0	1.0	0.588235294118	0.428571428571
XL_group1e	4597586	G	G	1.0	0.0	1.0	1.0	1.0	1.0
XL_group1e	4597589	C	C	1.0	0.0	1.0	1.0	1.0	1.0
XL_group1e	4597638	T	C	1.0	1.0	1.0	0.0	1.0	1.0
XL_group1e	4597667	G	G	1.0	0.0	1.0	1.0	1.0	1.0
XL_group1e	4597728	A	A	1.0	1.0	1.0	0.0	1.0	1.0
XL_group1e	4597740	C	C	1.0	1.0	0.0	1.0	1.0	1.0
XL_group1e	4597859	G	G	1.0	1.0	1.0	1.0	0.0	0.0
XL_group1e	4597877	A	A	1.0	1.0	1.0	1.0	0.5625	1.0
XL_group1e	4597892	G	G	1.0	1.0	1.0	1.0	0.571428571429	1.0
XL_group1e	4598018	C	C	1.0	1.0	1.0	1.0	0.529411764706	1.0
XL_group1e	4598042	G	G	1.0	0.0	0.0	0.0	1.0	1.0
XL_group1e	4598145	G	G	1.0	1.0	1.0	0.0	1.0	1.0
XL_group1e	4598157	A	A	0.772727272727	0.0	1.0	0.0	1.0	1.0
XL_group1e	4598165	C	C	1.0	1.0	1.0	1.0	0.0	0.541666666667
XL_group1e	4598234	C	C	1.0	1.0	1.0	1.0	0.44	1.0
XL_group1e	4598270	T	T	1.0	1.0	0.0	1.0	0.0	0.0
