## Supplementary material for "Identifying genomic markers associated with female re-mating rate in *Drosophila pseudoobscura* by replicated bulk segregant analysis": Analysis scripts and data: pseudo_wild_SHA-SLOB7subs_filt_alfreq.tab (part 61 of 148)

Unknown_group_736	292	C	C	1.0	1.0	1.0	1.0	0.0	0.0
XL_group1e	4598303	G	G	1.0	1.0	1.0	1.0	0.0	0.0
XL_group1e	4598305	T	T	1.0	1.0	1.0	1.0	0.433333333333	0.428571428571
XL_group1e	4598330	C	C	1.0	1.0	1.0	1.0	0.0	0.0
XL_group1e	4598376	G	G	1.0	1.0	1.0	1.0	0.0	0.0
XL_group1e	4598379	T	T	1.0	1.0	1.0	1.0	0.435897435897	0.5
XL_group1e	4598433	C	C	0.758620689655	0.0	1.0	0.0	1.0	1.0
XL_group1e	4598472	G	C	1.0	1.0	1.0	1.0	0.0	0.0
XL_group1e	4598502	A	A	0.105263157895	1.0	1.0	1.0	1.0	1.0
XL_group1e	4598554	C	C	1.0	1.0	1.0	1.0	1.0	0.512195121951
XL_group1e	4598637	G	G	1.0	1.0	1.0	1.0	0.533333333333	0.0
XL_group1e	4598879	T	T	0.137931034483	1.0	1.0	1.0	1.0	1.0
XL_group1e	4598918	C	C	1.0	1.0	1.0	0.0	1.0	1.0
XL_group1e	4598936	A	A	1.0	1.0	1.0	1.0	0.0	1.0
XL_group1e	4599107	T	T	1.0	1.0	0.0	1.0	1.0	1.0
XL_group1e	4599238	G	G	0.911764705882	0.0	0.0	1.0	1.0	1.0
XL_group1e	4599349	T	T	1.0	1.0	0.0	1.0	1.0	1.0
XL_group1e	4599477	G	G	1.0	1.0	1.0	1.0	1.0	0.340909090909
XL_group1e	4599559	G	G	1.0	1.0	1.0	1.0	0.535714285714	1.0
XL_group1e	4599617	A	A	1.0	1.0	1.0	1.0	0.0	0.4375
XL_group1e	4599632	G	G	1.0	1.0	1.0	1.0	0.0	0.405405405405
XL_group1e	4599647	C	C	1.0	1.0	1.0	1.0	0.0	0.416666666667
XL_group1e	4599784	A	A	1.0	1.0	1.0	1.0	0.578947368421	0.785714285714
XL_group1e	4599787	T	T	1.0	1.0	1.0	1.0	0.578947368421	0.785714285714
XL_group1e	4599868	A	A	1.0	1.0	1.0	1.0	0.666666666667	0.827586206897
XL_group1e	4599873	T	T	1.0	1.0	1.0	1.0	0.0	0.75
XL_group1e	4599998	C	C	1.0	1.0	1.0	1.0	1.0	0.0
XL_group1e	4600088	A	A	1.0	1.0	1.0	1.0	0.0	0.0
XL_group1e	4600115	A	A	1.0	1.0	1.0	1.0	0.0	0.0
XL_group1e	4600148	A	A	0.894736842105	1.0	0.0	0.0	0.588235294118	1.0
XL_group1e	4600151	G	A	0.105263157895	0.0	1.0	1.0	1.0	1.0
XL_group1e	4600157	C	T	1.0	0.0	1.0	1.0	1.0	1.0
XL_group1e	4600242	A	A	0.0	1.0	1.0	1.0	1.0	1.0
XL_group1e	4600273	A	A	1.0	0.0	1.0	1.0	1.0	1.0
XL_group1e	4600308	C	C	1.0	1.0	1.0	1.0	1.0	0.627450980392
XL_group1e	4600314	T	T	1.0	1.0	0.0	1.0	1.0	1.0
XL_group1e	4600326	T	T	1.0	0.0	1.0	1.0	1.0	1.0
XL_group1e	4600338	A	A	1.0	1.0	1.0	1.0	1.0	0.347826086957
XL_group1e	4600367	A	A	1.0	1.0	1.0	1.0	0.0	0.0
XL_group1e	4600388	G	G	1.0	1.0	1.0	1.0	0.375	1.0
XL_group1e	4600442	G	G	1.0	1.0	1.0	1.0	0.392857142857	1.0
XL_group1e	4600470	A	A	1.0	1.0	1.0	1.0	0.433333333333	1.0
XL_group1e	4600484	C	C	1.0	1.0	1.0	1.0	0.666666666667	1.0
XL_group1e	4600573	A	A	1.0	1.0	1.0	1.0	0.0	0.0
XL_group1e	4600698	G	G	1.0	1.0	0.0	1.0	1.0	1.0
XL_group1e	4600700	A	A	0.04	1.0	1.0	1.0	1.0	1.0
XL_group1e	4600709	G	G	1.0	1.0	1.0	1.0	1.0	0.0
XL_group1e	4600722	A	A	1.0	0.0	1.0	1.0	1.0	1.0
XL_group1e	4600725	A	A	1.0	0.0	1.0	1.0	1.0	1.0
XL_group1e	4600728	T	T	1.0	1.0	1.0	1.0	0.0	0.0
XL_group1e	4600737	A	A	1.0	0.0	1.0	1.0	1.0	1.0
XL_group1e	4600738	A	A	1.0	1.0	1.0	1.0	1.0	0.0
XL_group1e	4600744	G	G	1.0	1.0	0.0	1.0	1.0	1.0
XL_group1e	4600750	G	G	1.0	1.0	1.0	1.0	0.0	1.0
XL_group1e	4600760	G	G	1.0	1.0	1.0	0.0	1.0	1.0
XL_group1e	4600780	G	C	1.0	0.0	0.0	0.0	1.0	1.0
XL_group1e	4600781	C	C	1.0	1.0	1.0	1.0	0.609756097561	1.0
XL_group1e	4600784	C	C	0.0	1.0	1.0	1.0	1.0	1.0
XL_group1e	4600863	T	T	1.0	1.0	1.0	1.0	0.553191489362	1.0
XL_group1e	4600904	T	T	1.0	1.0	1.0	1.0	0.595238095238	0.0
XL_group1e	4600908	G	G	1.0	1.0	1.0	1.0	0.581395348837	1.0
XL_group1e	4600914	A	G	1.0	1.0	1.0	0.0	1.0	1.0
XL_group1e	4600915	A	A	1.0	0.0	1.0	1.0	1.0	1.0
XL_group1e	4600951	G	G	1.0	1.0	1.0	1.0	0.470588235294	1.0
XL_group1e	4600977	T	T	1.0	1.0	0.0	1.0	1.0	1.0
XL_group1e	4600994	C	C	1.0	1.0	1.0	1.0	0.45	1.0
XL_group1e	4601018	T	T	1.0	1.0	1.0	1.0	0.578947368421	0.378378378378
XL_group1e	4601058	G	G	1.0	1.0	1.0	1.0	0.435897435897	0.571428571429
XL_group1e	4601075	A	A	1.0	1.0	1.0	0.0	1.0	1.0
XL_group1e	4601077	A	A	1.0	1.0	1.0	1.0	0.488372093023	0.595238095238
XL_group1e	4601095	G	G	1.0	1.0	1.0	1.0	0.489795918367	1.0
XL_group1e	4601096	G	G	1.0	1.0	1.0	1.0	0.510204081633	0.0
XL_group1e	4601103	G	G	1.0	1.0	1.0	1.0	0.537037037037	0.58
XL_group1e	4601108	G	A	1.0	1.0	1.0	1.0	0.0	0.0
XL_group1e	4601111	G	G	1.0	0.0	1.0	1.0	1.0	1.0
XL_group1e	4601120	T	T	1.0	1.0	1.0	1.0	0.48	0.571428571429
XL_group1e	4601168	G	G	0.130434782609	0.0	1.0	0.0	1.0	1.0
XL_group1e	4601193	T	T	1.0	1.0	1.0	1.0	0.581395348837	0.613636363636
XL_group1e	4601197	G	G	1.0	1.0	1.0	1.0	1.0	0.622222222222
XL_group1e	4601200	A	A	1.0	1.0	0.0	1.0	1.0	1.0
XL_group1e	4601239	T	T	1.0	1.0	0.0	1.0	1.0	1.0
XL_group1e	4601253	C	C	1.0	0.0	0.0	0.0	1.0	1.0
XL_group1e	4601283	A	A	1.0	1.0	1.0	0.96875	0.0	1.0
XL_group1e	4601304	G	G	1.0	0.0	1.0	1.0	1.0	1.0
XL_group1e	4601318	T	T	1.0	1.0	1.0	1.0	0.525	0.382352941176
XL_group1e	4601330	T	A	0.965517241379	1.0	1.0	1.0	0.0	0.0
XL_group1e	4601332	T	T	1.0	1.0	1.0	1.0	0.487804878049	1.0
XL_group1e	4601351	G	G	1.0	1.0	1.0	1.0	0.525	0.4375
XL_group1e	4601356	C	C	1.0	1.0	1.0	1.0	0.552631578947	1.0
XL_group1e	4601375	T	T	1.0	1.0	1.0	1.0	0.0	0.0
XL_group1e	4601394	T	T	1.0	1.0	1.0	1.0	0.0	0.0
XL_group1e	4601417	G	G	1.0	1.0	1.0	1.0	0.0	1.0
XL_group1e	4601435	C	C	1.0	1.0	1.0	1.0	0.55	1.0
XL_group1e	4601448	A	A	1.0	1.0	1.0	1.0	1.0	0.515151515152
XL_group1e	4601454	G	G	1.0	1.0	1.0	0.0	1.0	1.0
XL_group1e	4601455	T	T	1.0	1.0	1.0	0.0	1.0	1.0
XL_group1e	4601459	G	G	1.0	1.0	1.0	1.0	1.0	0.485714285714
XL_group1e	4601482	A	A	1.0	1.0	1.0	1.0	1.0	0.558823529412
XL_group1e	4601484	T	T	0.0909090909091	1.0	1.0	1.0	1.0	1.0
XL_group1e	4601490	G	G	1.0	1.0	1.0	1.0	1.0	0.545454545455
XL_group1e	4601508	A	A	1.0	1.0	1.0	1.0	0.0	0.459459459459
XL_group1e	4601516	T	T	1.0	1.0	1.0	1.0	0.407407407407	0.486486486486
XL_group1e	4601522	A	A	1.0	1.0	1.0	1.0	0.653846153846	1.0
XL_group1e	4601529	A	A	1.0	1.0	0.0	1.0	1.0	1.0
XL_group1e	4601565	A	A	1.0	1.0	1.0	1.0	0.4	0.5
XL_group1e	4601588	A	A	1.0	1.0	1.0	1.0	0.428571428571	0.458333333333
XL_group1e	4601600	C	C	1.0	1.0	1.0	1.0	1.0	0.489361702128
XL_group1e	4601601	T	T	1.0	1.0	0.0	1.0	1.0	1.0
XL_group1e	4601684	T	T	1.0	1.0	1.0	1.0	0.512820512821	0.512820512821
XL_group1e	4601705	T	T	0.918918918919	1.0	1.0	1.0	0.0	0.0
XL_group1e	4601757	G	T	0.0	0.0	0.0	1.0	1.0	1.0
XL_group1e	4601766	G	G	1.0	1.0	1.0	0.0	1.0	1.0
XL_group1e	4601778	A	T	0.0285714285714	0.0	0.0	1.0	1.0	1.0
XL_group1e	4601782	T	T	1.0	1.0	1.0	1.0	0.0	0.0
XL_group1e	4601787	A	A	0.0344827586207	0.0	0.0	1.0	1.0	1.0
XL_group1e	4601813	T	T	1.0	1.0	1.0	1.0	0.0	0.511111111111
XL_group1e	4601841	G	G	0.037037037037	1.0	1.0	1.0	1.0	1.0
XL_group1e	4601852	G	G	1.0	1.0	1.0	1.0	0.485714285714	0.542857142857
XL_group1e	4601860	A	A	1.0	1.0	1.0	1.0	0.515151515152	1.0
XL_group1e	4601971	A	A	1.0	1.0	0.0	1.0	1.0	1.0
XL_group1e	4602030	C	C	1.0	1.0	1.0	0.0	1.0	1.0
XL_group1e	4602075	A	A	1.0	1.0	1.0	1.0	1.0	0.435897435897
XL_group1e	4602301	A	A	1.0	1.0	1.0	1.0	0.724137931034	1.0
XL_group1e	4602378	T	T	1.0	0.0	1.0	1.0	0.733333333333	1.0
XL_group1e	4602380	A	A	0.805555555556	1.0	0.0	1.0	1.0	1.0
XL_group1e	4602401	T	T	1.0	0.0	1.0	1.0	0.51724137931	1.0
XL_group1e	4602480	A	A	0.2	1.0	1.0	1.0	0.0	1.0
XL_group1e	4602481	C	C	1.0	1.0	1.0	1.0	0.526315789474	1.0
XL_group1e	4602543	T	T	1.0	1.0	1.0	1.0	0.46875	0.446808510638
XL_group1e	4602549	A	A	1.0	1.0	1.0	1.0	0.5	0.416666666667
XL_group1e	4602642	C	C	1.0	1.0	0.0	1.0	1.0	1.0
XL_group1e	4602666	C	C	0.0526315789474	1.0	1.0	1.0	1.0	1.0
XL_group1e	4602681	T	T	0.0	0.0	1.0	1.0	0.448275862069	0.5
XL_group1e	4602693	T	C	1.0	1.0	0.0	0.0	0.483870967742	1.0
XL_group1e	4602738	T	T	1.0	1.0	0.0	1.0	1.0	1.0
XL_group1e	4602747	G	G	1.0	1.0	1.0	1.0	1.0	0.59375
XL_group1e	4602798	T	T	1.0	1.0	1.0	1.0	1.0	0.548387096774
XL_group1e	4602842	G	G	1.0	1.0	1.0	1.0	0.53125	1.0
XL_group1e	4602844	C	C	1.0	1.0	1.0	0.0	1.0	1.0
XL_group1e	4602852	T	T	1.0	1.0	1.0	1.0	1.0	0.5625
XL_group1e	4602856	C	C	1.0	1.0	1.0	0.0	1.0	1.0
XL_group1e	4602857	A	G	1.0	1.0	0.0	1.0	1.0	1.0
XL_group1e	4603003	C	C	1.0	1.0	1.0	0.0	1.0	1.0
XL_group1e	4603018	C	C	1.0	1.0	1.0	1.0	1.0	0.583333333333
XL_group1e	4603058	T	T	1.0	1.0	1.0	1.0	0.5	0.463414634146
XL_group1e	4603111	C	C	0.0	1.0	1.0	1.0	0.0	0.475
XL_group1e	4603126	A	A	1.0	0.0	1.0	1.0	1.0	1.0
XL_group1e	4603136	A	A	0.1	1.0	1.0	1.0	1.0	1.0
XL_group1e	4603159	C	C	1.0	1.0	0.0	1.0	0.510638297872	0.428571428571
XL_group1e	4603170	C	A	0.935483870968	0.0	1.0	0.0	1.0	1.0
XL_group1e	4603216	T	T	1.0	1.0	1.0	0.0	1.0	1.0
XL_group1e	4603247	G	G	1.0	1.0	1.0	1.0	0.567567567568	1.0
XL_group1e	4603250	C	C	1.0	0.0	1.0	1.0	1.0	1.0
XL_group1e	4603259	A	A	1.0	1.0	1.0	1.0	0.526315789474	1.0
XL_group1e	4603329	G	G	1.0	1.0	1.0	1.0	0.568181818182	1.0
XL_group1e	4603334	A	A	0.093023255814	1.0	1.0	1.0	0.0	0.6
XL_group1e	4603351	C	C	0.0714285714286	0.0	1.0	1.0	0.4375	0.577777777778
XL_group1e	4603425	A	A	0.0	0.0	0.0	1.0	1.0	1.0
XL_group1e	4603433	C	C	1.0	1.0	1.0	1.0	0.545454545455	0.0
XL_group1e	4603434	A	T	0.888888888889	0.0	0.0	1.0	1.0	1.0
XL_group1e	4603449	C	C	1.0	0.0	1.0	1.0	1.0	1.0
XL_group1e	4603489	G	G	0.114285714286	1.0	1.0	1.0	1.0	1.0
XL_group1e	4603491	A	A	1.0	1.0	1.0	1.0	1.0	0.477272727273
XL_group1e	4603502	C	C	0.0967741935484	1.0	1.0	1.0	0.0	0.487804878049
XL_group1e	4603509	A	A	1.0	0.0	0.0	1.0	1.0	1.0
XL_group1e	4603516	T	T	0.0625	1.0	1.0	1.0	1.0	1.0
XL_group1e	4603534	A	A	0.0333333333333	1.0	1.0	1.0	1.0	1.0
XL_group1e	4603563	A	A	1.0	0.0	1.0	1.0	1.0	1.0
XL_group1e	4603574	T	T	1.0	1.0	1.0	1.0	0.630434782609	0.527777777778
XL_group1e	4603599	C	C	1.0	1.0	1.0	1.0	0.5	1.0
XL_group1e	4603614	A	A	0.0	1.0	1.0	0.0	1.0	1.0
XL_group1e	4603632	A	A	1.0	1.0	1.0	0.0	1.0	1.0
XL_group1e	4603636	T	G	1.0	1.0	0.0	1.0	0.574074074074	1.0
XL_group1e	4603652	A	A	0.1	0.0	1.0	0.0	1.0	1.0
XL_group1e	4603819	G	G	1.0	1.0	1.0	1.0	1.0	0.65625
XL_group1e	4603828	A	A	1.0	0.0	1.0	1.0	1.0	1.0
XL_group1e	4603829	G	G	1.0	1.0	1.0	1.0	1.0	0.645161290323
XL_group1e	4603837	C	C	1.0	1.0	1.0	1.0	0.0	0.34375
XL_group1e	4603863	C	C	1.0	1.0	1.0	1.0	1.0	0.5
XL_group1e	4603868	C	C	1.0	1.0	1.0	1.0	0.0	0.0
XL_group1e	4603870	C	C	1.0	1.0	1.0	1.0	0.0	0.0
XL_group1e	4603871	C	C	1.0	1.0	0.0	1.0	1.0	1.0
XL_group1e	4603874	A	A	1.0	1.0	1.0	1.0	0.0	0.558823529412
XL_group1e	4603893	A	A	1.0	1.0	1.0	1.0	0.0	0.0
XL_group1e	4603903	T	C	0.0555555555556	1.0	0.0	1.0	1.0	0.45
XL_group1e	4603909	T	T	1.0	1.0	1.0	1.0	1.0	0.459459459459
XL_group1e	4603910	T	T	1.0	1.0	1.0	1.0	0.0	0.555555555556
XL_group1e	4603986	G	G	0.972222222222	0.0	1.0	0.0	1.0	1.0
XL_group1e	4604017	A	A	1.0	1.0	1.0	1.0	1.0	0.516129032258
XL_group1e	4604022	A	A	1.0	1.0	1.0	1.0	0.0	0.0
XL_group1e	4604046	C	C	0.909090909091	0.0	1.0	1.0	1.0	1.0
XL_group1e	4604058	A	A	1.0	1.0	1.0	0.0	0.647058823529	0.0
XL_group1e	4604084	T	A	1.0	1.0	0.0	0.0	1.0	1.0
XL_group1e	4604086	T	C	1.0	1.0	0.0	0.0	1.0	1.0
XL_group1e	4604097	G	G	1.0	1.0	0.0	1.0	1.0	1.0
XL_group1e	4604118	T	T	1.0	1.0	0.0	1.0	1.0	1.0
XL_group1e	4604129	C	T	1.0	1.0	1.0	0.0	1.0	1.0
XL_group1e	4604144	G	G	1.0	1.0	1.0	1.0	0.485714285714	1.0
XL_group1e	4604163	A	C	0.0606060606061	0.0	1.0	0.0	1.0	1.0
XL_group1e	4604164	A	A	0.9375	1.0	0.0	1.0	0.473684210526	0.0
XL_group1e	4604174	T	T	0.0689655172414	1.0	1.0	1.0	1.0	1.0
XL_group1e	4604190	C	C	1.0	1.0	1.0	1.0	0.571428571429	1.0
XL_group1e	4604202	C	C	1.0	1.0	1.0	1.0	0.589743589744	1.0
XL_group1e	4604227	T	T	1.0	1.0	1.0	1.0	0.605263157895	1.0
XL_group1e	4604228	C	C	1.0	1.0	1.0	1.0	0.615384615385	1.0
XL_group1e	4604245	G	G	1.0	1.0	1.0	0.0	1.0	1.0
XL_group1e	4604248	G	G	1.0	1.0	0.0	0.0	1.0	1.0
XL_group1e	4604253	C	C	1.0	1.0	1.0	1.0	0.675675675676	0.538461538462
XL_group1e	4604255	T	T	1.0	1.0	1.0	1.0	0.675675675676	1.0
XL_group1e	4604256	G	G	1.0	1.0	1.0	1.0	0.675675675676	0.538461538462
XL_group1e	4604260	A	G	1.0	0.0	1.0	1.0	1.0	1.0
XL_group1e	4604279	C	C	0.0	1.0	1.0	1.0	1.0	1.0
XL_group1e	4604281	C	C	0.0	1.0	1.0	1.0	1.0	1.0
XL_group1e	4604318	T	T	1.0	1.0	1.0	1.0	1.0	0.470588235294
XL_group1e	4604339	G	G	1.0	0.0	1.0	1.0	0.0	0.0
XL_group1e	4604355	A	T	0.0	1.0	0.0	1.0	1.0	1.0
XL_group1e	4604371	G	G	0.0	1.0	1.0	1.0	1.0	1.0
XL_group1e	4604378	G	G	1.0	0.0	1.0	1.0	1.0	1.0
XL_group1e	4604387	A	A	1.0	1.0	1.0	1.0	0.592592592593	0.432432432432
XL_group1e	4604415	A	A	1.0	0.0	1.0	1.0	1.0	1.0
XL_group1e	4604416	G	G	1.0	0.0	1.0	1.0	1.0	1.0
XL_group1e	4604431	T	T	1.0	1.0	1.0	0.0	1.0	1.0
XL_group1e	4604498	T	T	1.0	0.0	1.0	1.0	1.0	1.0
XL_group1e	4604519	C	C	0.0	1.0	1.0	1.0	1.0	1.0
XL_group1e	4604566	G	T	1.0	0.0	1.0	1.0	0.435897435897	0.0
XL_group1e	4604635	C	C	1.0	1.0	1.0	1.0	0.513513513514	1.0
XL_group1e	4604661	G	G	1.0	1.0	1.0	1.0	1.0	0.513513513514
XL_group1e	4604662	A	A	1.0	1.0	1.0	1.0	0.0	0.0540540540541
XL_group1e	4604707	C	A	1.0	0.0	1.0	0.0	1.0	1.0
XL_group1e	4604808	A	C	0.0	1.0	0.0	0.0	1.0	1.0
XL_group1e	4604812	C	C	1.0	1.0	1.0	1.0	1.0	0.0
XL_group1e	4604836	T	T	0.0	1.0	0.0	1.0	1.0	1.0
XL_group1e	4604866	A	A	1.0	1.0	1.0	1.0	1.0	0.0
XL_group1e	4604916	T	T	1.0	1.0	1.0	1.0	1.0	0.461538461538
XL_group1e	4604921	A	C	0.1875	1.0	0.0	0.0	1.0	1.0
XL_group1e	4604966	G	G	1.0	1.0	1.0	1.0	1.0	0.518518518519
XL_group1e	4604983	A	A	1.0	1.0	1.0	1.0	0.0	0.0
XL_group1e	4604989	G	G	1.0	1.0	1.0	1.0	0.515151515152	1.0
XL_group1e	4604997	C	C	1.0	0.0	1.0	0.971428571429	1.0	1.0
XL_group1e	4605063	C	C	1.0	1.0	1.0	1.0	0.473684210526	0.43137254902
XL_group1e	4605107	T	C	0.0	1.0	0.0	0.0	1.0	1.0
XL_group1e	4605150	A	A	1.0	1.0	1.0	1.0	0.627906976744	1.0
XL_group1e	4605173	T	T	1.0	1.0	1.0	1.0	1.0	0.512820512821
XL_group1e	4605205	T	T	0.0	1.0	1.0	0.0	1.0	1.0
XL_group1e	4605214	T	T	0.0	1.0	1.0	0.0	1.0	1.0
XL_group1e	4605258	G	G	0.0	1.0	0.0	0.0	1.0	1.0
XL_group1e	4605288	T	T	1.0	1.0	1.0	1.0	0.538461538462	0.382352941176
XL_group1e	4605291	T	T	1.0	1.0	1.0	1.0	0.538461538462	0.4
XL_group1e	4605316	G	G	1.0	1.0	1.0	1.0	0.512820512821	1.0
XL_group1e	4605322	G	G	1.0	1.0	1.0	1.0	0.0	0.625
XL_group1e	4605449	G	G	1.0	1.0	1.0	1.0	0.55	0.030303030303
XL_group1e	4605488	T	T	0.84	1.0	1.0	0.0	0.0	0.0
XL_group1e	4605511	G	G	1.0	1.0	1.0	1.0	0.0322580645161	1.0
XL_group1e	4605550	G	G	0.764705882353	1.0	1.0	0.0	1.0	1.0
XL_group1e	4605640	C	C	1.0	0.0	1.0	1.0	1.0	1.0
XL_group1e	4605742	A	A	1.0	1.0	1.0	1.0	1.0	0.583333333333
XL_group1e	4605826	C	C	1.0	1.0	1.0	0.0	1.0	1.0
XL_group1e	4605835	C	C	1.0	1.0	1.0	1.0	0.0	0.0
XL_group1e	4605973	T	T	1.0	1.0	1.0	1.0	0.0	0.0
XL_group1e	4605991	C	C	1.0	1.0	0.0	1.0	1.0	1.0
XL_group1e	4606233	A	A	1.0	1.0	1.0	0.0	1.0	1.0
XL_group1e	4606260	G	G	0.911764705882	0.0	1.0	1.0	1.0	1.0
XL_group1e	4606266	A	A	0.0857142857143	1.0	0.0	0.0	1.0	1.0
XL_group1e	4606335	C	C	1.0	1.0	1.0	1.0	0.0	0.0
XL_group1e	4606359	T	T	1.0	1.0	1.0	1.0	0.0	0.0
XL_group1e	4606375	G	G	1.0	1.0	1.0	1.0	0.0	0.0
XL_group1e	4606383	G	G	0.860465116279	0.0	0.0	0.0	1.0	1.0
XL_group1e	4606403	T	T	1.0	1.0	1.0	1.0	1.0	0.6
XL_group1e	4606404	A	A	1.0	1.0	1.0	1.0	1.0	0.590909090909
XL_group1e	4606415	C	C	1.0	1.0	1.0	1.0	0.0	0.0
XL_group1e	4606417	G	G	1.0	1.0	1.0	1.0	0.0	0.0
XL_group1e	4606419	T	T	1.0	1.0	1.0	1.0	0.0	0.0
XL_group1e	4606517	G	G	1.0	1.0	1.0	1.0	0.65	0.55
XL_group1e	4606523	G	G	1.0	1.0	1.0	1.0	0.0	0.0
XL_group1e	4606637	A	A	1.0	1.0	1.0	0.0	1.0	1.0
XL_group1e	4606638	G	G	1.0	1.0	1.0	1.0	1.0	0.54
XL_group1e	4606657	C	C	0.151515151515	1.0	1.0	1.0	1.0	1.0
XL_group1e	4606684	A	A	1.0	1.0	1.0	1.0	1.0	0.560975609756
XL_group1e	4606703	G	G	1.0	1.0	1.0	1.0	0.666666666667	1.0
XL_group1e	4606724	A	A	0.9375	0.461538461538	0.552631578947	0.6	1.0	0.833333333333
XL_group1e	4606725	G	G	0.0888888888889	1.0	1.0	1.0	1.0	1.0
XL_group1e	4606730	T	G	0.0666666666667	1.0	1.0	1.0	1.0	1.0
XL_group1e	4606738	G	G	0.0909090909091	1.0	1.0	1.0	1.0	0.975609756098
XL_group1e	4606858	T	C	1.0	1.0	1.0	1.0	0.0	0.0
XL_group1e	4606984	G	G	1.0	1.0	1.0	1.0	0.451612903226	1.0
XL_group1e	4606999	C	C	0.757575757576	1.0	1.0	1.0	1.0	1.0
XL_group1e	4607005	G	G	1.0	1.0	1.0	1.0	0.58064516129	0.0
XL_group1e	4607049	T	T	1.0	1.0	1.0	0.0	1.0	1.0
XL_group1e	4607052	G	G	0.285714285714	0.0	1.0	1.0	0.972972972973	1.0
XL_group1e	4607057	G	G	1.0	1.0	1.0	0.0	1.0	1.0
XL_group1e	4607075	A	A	1.0	1.0	1.0	1.0	0.3125	0.0
XL_group1e	4607081	G	G	1.0	1.0	1.0	0.972972972973	0.735294117647	1.0
XL_group1e	4607082	C	C	0.771428571429	1.0	1.0	0.0	0.735294117647	1.0
XL_group1e	4607096	A	C	0.212121212121	0.0	0.0	0.972222222222	1.0	1.0
XL_group1e	4607098	G	G	1.0	1.0	1.0	0.0	1.0	1.0
XL_group1e	4607106	A	T	0.257142857143	0.0	0.0	1.0	1.0	1.0
XL_group1e	4607119	T	A	0.25	0.0	0.0	1.0	1.0	1.0
XL_group1e	4607126	T	T	1.0	1.0	1.0	1.0	0.0	0.0
XL_group1e	4607136	C	C	1.0	1.0	1.0	0.0	1.0	1.0
XL_group1e	4607137	C	C	1.0	1.0	1.0	0.0	1.0	1.0
XL_group1e	4607138	T	T	1.0	1.0	1.0	1.0	0.0	0.0
XL_group1e	4607160	T	T	1.0	1.0	1.0	1.0	0.0	0.0
XL_group1e	4607183	G	G	1.0	1.0	1.0	1.0	0.5	0.0
XL_group1e	4607232	G	G	0.285714285714	0.0	1.0	0.0	1.0	1.0
XL_group1e	4607243	C	C	1.0	1.0	1.0	1.0	0.52	1.0
XL_group1e	4607301	C	C	1.0	1.0	0.972972972973	1.0	1.0	0.0
XL_group1e	4607303	A	A	0.210526315789	0.0	1.0	1.0	1.0	1.0
XL_group1e	4607320	G	G	0.2	0.0	1.0	1.0	1.0	1.0
XL_group1e	4607323	G	G	0.179487179487	0.0	1.0	1.0	1.0	1.0
XL_group1e	4607332	G	G	0.108108108108	0.0	1.0	1.0	1.0	1.0
XL_group1e	4607335	G	G	0.925	1.0	0.0	1.0	1.0	1.0
XL_group1e	4607353	T	T	1.0	1.0	0.0	1.0	1.0	1.0
XL_group1e	4607375	T	T	1.0	1.0	1.0	1.0	0.590909090909	1.0
XL_group1e	4607380	T	T	1.0	1.0	0.0	1.0	1.0	1.0
XL_group1e	4607394	C	C	1.0	1.0	1.0	1.0	0.666666666667	1.0
XL_group1e	4607396	C	C	1.0	1.0	1.0	1.0	0.357142857143	0.0
XL_group1e	4607408	A	T	0.0357142857143	1.0	0.0	1.0	1.0	1.0
XL_group1e	4607428	A	A	1.0	1.0	1.0	1.0	0.392857142857	1.0
XL_group1e	4607434	G	G	1.0	1.0	1.0	1.0	1.0	0.425
XL_group1e	4607455	G	G	0.21875	1.0	1.0	1.0	1.0	1.0
XL_group1e	4607459	G	G	1.0	1.0	1.0	1.0	1.0	0.4375
XL_group1e	4607460	C	C	0.970588235294	1.0	1.0	1.0	0.136363636364	0.59375
XL_group1e	4607478	C	C	0.8	1.0	1.0	0.0	1.0	1.0
XL_group1e	4607494	A	A	0.157894736842	1.0	1.0	1.0	1.0	1.0
XL_group1e	4607584	C	C	1.0	1.0	1.0	1.0	1.0	0.486486486486
XL_group1e	4607601	G	G	1.0	1.0	1.0	1.0	0.0	0.615384615385
XL_group1e	4607643	A	A	1.0	1.0	1.0	1.0	0.627906976744	0.641025641026
XL_group1e	4607645	C	C	1.0	1.0	1.0	1.0	0.627906976744	0.611111111111
XL_group1e	4607664	C	T	0.0	0.0	1.0	0.0	1.0	1.0
XL_group1e	4607682	G	G	0.0	1.0	1.0	0.0	1.0	1.0
XL_group1e	4607698	C	C	1.0	1.0	1.0	1.0	0.0	0.0
XL_group1e	4607706	T	T	1.0	0.0	0.0	1.0	1.0	1.0
XL_group1e	4607714	G	G	1.0	1.0	1.0	1.0	1.0	0.444444444444
XL_group1e	4607725	G	G	1.0	1.0	0.0	1.0	1.0	1.0
XL_group1e	4607769	A	A	1.0	1.0	1.0	1.0	1.0	0.485714285714
XL_group1e	4607771	T	T	1.0	1.0	1.0	0.0	1.0	1.0
XL_group1e	4607779	T	T	1.0	0.0	1.0	1.0	0.0	0.0
XL_group1e	4607822	G	G	1.0	1.0	1.0	0.0	1.0	1.0
XL_group1e	4607845	G	G	1.0	1.0	1.0	1.0	0.565217391304	1.0
XL_group1e	4607849	G	G	0.0	1.0	1.0	1.0	1.0	1.0
XL_group1e	4607889	C	C	1.0	1.0	1.0	1.0	0.0	0.0
XL_group1e	4607897	G	G	0.0	1.0	1.0	1.0	1.0	1.0
XL_group1e	4607898	C	C	0.0	1.0	1.0	1.0	1.0	1.0
XL_group1e	4607904	A	A	0.0	1.0	1.0	1.0	0.514285714286	0.0
XL_group1e	4607905	G	G	0.0	1.0	1.0	1.0	0.514285714286	0.0
XL_group1e	4607908	T	T	0.0	1.0	1.0	1.0	0.514285714286	0.0
XL_group1e	4607916	C	C	1.0	1.0	1.0	1.0	1.0	0.652173913043
XL_group1e	4607931	C	C	0.0	0.0	1.0	1.0	1.0	1.0
XL_group1e	4607941	C	C	1.0	1.0	0.0	1.0	1.0	1.0
XL_group1e	4607961	C	C	1.0	1.0	1.0	1.0	0.0	0.0
XL_group1e	4607976	C	C	1.0	1.0	1.0	1.0	0.0	0.0
XL_group1e	4607998	C	C	1.0	0.0	1.0	1.0	1.0	1.0
XL_group1e	4608114	C	C	1.0	1.0	1.0	1.0	0.0	0.0
XL_group1e	4608117	G	G	1.0	0.0	1.0	1.0	1.0	1.0
XL_group1e	4608127	C	C	1.0	1.0	1.0	0.0	0.0	0.0
XL_group1e	4608174	A	A	0.0909090909091	0.0	1.0	1.0	1.0	1.0
XL_group1e	4608187	A	A	1.0	1.0	0.0	1.0	1.0	1.0
XL_group1e	4608188	G	G	1.0	1.0	1.0	1.0	0.461538461538	1.0
XL_group1e	4608197	A	A	1.0	1.0	1.0	1.0	0.481481481481	1.0
XL_group1e	4608215	G	G	1.0	1.0	1.0	1.0	0.52	0.0
XL_group1e	4608337	C	C	1.0	1.0	1.0	1.0	1.0	0.447368421053
XL_group1e	4608354	T	T	1.0	1.0	1.0	1.0	1.0	0.615384615385
XL_group1e	4608388	A	A	1.0	1.0	1.0	0.0	1.0	1.0
XL_group1e	4608451	T	T	1.0	1.0	1.0	1.0	0.0	0.0
XL_group1e	4608493	T	T	1.0	1.0	1.0	1.0	1.0	0.606060606061
XL_group1e	4608529	T	T	1.0	1.0	1.0	1.0	1.0	0.294117647059
XL_group1e	4608536	T	T	0.0454545454545	1.0	1.0	1.0	1.0	1.0
XL_group1e	4608537	A	A	1.0	1.0	1.0	1.0	1.0	0.323529411765
XL_group1e	4608545	G	G	1.0	1.0	1.0	1.0	0.0	1.0
XL_group1e	4608584	G	G	1.0	0.0	1.0	0.0	1.0	1.0
XL_group1e	4608602	C	C	1.0	0.0	1.0	0.0	1.0	1.0
XL_group1e	4608607	G	G	1.0	1.0	1.0	1.0	0.0	0.369565217391
XL_group1e	4608613	A	A	1.0	1.0	1.0	1.0	0.0	0.404255319149
XL_group1e	4608637	G	G	1.0	1.0	1.0	1.0	0.0	0.42
XL_group1e	4608658	C	C	0.789473684211	1.0	0.0	1.0	1.0	1.0
XL_group1e	4608678	C	C	1.0	1.0	1.0	1.0	1.0	0.658536585366
XL_group1e	4608704	G	G	1.0	1.0	1.0	1.0	1.0	0.0
XL_group1e	4608728	G	G	1.0	1.0	1.0	1.0	1.0	0.625
XL_group1e	4608776	G	G	0.157894736842	1.0	1.0	1.0	1.0	1.0
XL_group1e	4608785	T	C	0.85	0.0	0.0	0.0	1.0	1.0
XL_group1e	4608855	G	G	0.0909090909091	1.0	1.0	1.0	1.0	1.0
XL_group1e	4608863	C	C	1.0	1.0	1.0	1.0	1.0	0.585365853659
XL_group1e	4609061	C	C	1.0	1.0	1.0	0.0	1.0	1.0
XL_group1e	4609181	A	T	1.0	0.0	1.0	1.0	1.0	1.0
XL_group1e	4609221	G	G	0.0	1.0	0.0	1.0	1.0	1.0
XL_group1e	4609222	C	G	1.0	0.0	1.0	0.0	1.0	1.0
XL_group1e	4609241	C	C	0.96	0.0	1.0	1.0	1.0	1.0
XL_group1e	4609248	C	C	1.0	1.0	1.0	1.0	1.0	0.413793103448
XL_group1e	4609249	T	T	1.0	1.0	1.0	1.0	1.0	0.413793103448
XL_group1e	4609255	G	C	0.95652173913	0.0	1.0	1.0	1.0	1.0
XL_group1e	4609256	T	T	1.0	1.0	1.0	1.0	0.0	0.0
XL_group1e	4609289	G	G	0.130434782609	1.0	1.0	1.0	1.0	1.0
XL_group1e	4609292	G	G	1.0	1.0	1.0	1.0	0.5	1.0
XL_group1e	4609412	C	C	1.0	1.0	1.0	0.0	1.0	1.0
XL_group1e	4609472	T	T	1.0	1.0	0.0	0.95652173913	1.0	1.0
XL_group1e	4609474	A	A	1.0	0.0	1.0	1.0	1.0	1.0
XL_group1e	4609528	G	T	1.0	1.0	1.0	1.0	0.0	0.0
XL_group1e	4609531	C	C	1.0	1.0	0.0	1.0	1.0	1.0
XL_group1e	4609539	G	G	0.216216216216	1.0	1.0	1.0	1.0	1.0
XL_group1e	4609568	A	A	1.0	1.0	1.0	1.0	1.0	0.461538461538
XL_group1e	4609579	G	G	1.0	1.0	1.0	1.0	0.0	0.0
XL_group1e	4609582	A	A	1.0	0.0	1.0	1.0	1.0	1.0
XL_group1e	4609593	C	C	1.0	1.0	1.0	1.0	0.0	0.0
XL_group1e	4609596	A	A	1.0	1.0	1.0	1.0	0.0	0.0
XL_group1e	4609609	C	C	1.0	0.0	1.0	1.0	1.0	1.0
XL_group1e	4609630	G	G	1.0	0.0	1.0	1.0	1.0	1.0
XL_group1e	4609631	G	G	1.0	1.0	1.0	1.0	0.0	0.0
XL_group1e	4609633	T	T	1.0	1.0	1.0	1.0	0.0	0.0
XL_group1e	4609637	T	T	1.0	0.0	1.0	1.0	1.0	1.0
XL_group1e	4609644	T	T	1.0	1.0	1.0	1.0	0.0	0.0
XL_group1e	4609665	C	C	1.0	1.0	1.0	1.0	0.0	0.0
XL_group1e	4609687	G	G	1.0	1.0	1.0	1.0	0.0	0.0
XL_group1e	4609699	A	A	1.0	1.0	1.0	1.0	0.0	0.0
XL_group1e	4609796	A	A	0.142857142857	1.0	1.0	1.0	1.0	1.0
XL_group1e	4609818	T	C	0.88	1.0	0.0	0.0	1.0	1.0
XL_group1e	4609825	A	A	1.0	1.0	1.0	1.0	0.0	0.0
XL_group1e	4609833	A	A	1.0	1.0	1.0	1.0	0.0	0.0
XL_group1e	4609840	G	G	1.0	0.0	1.0	1.0	1.0	1.0
XL_group1e	4609853	G	G	1.0	1.0	1.0	1.0	0.0	0.0
XL_group1e	4609892	G	G	1.0	1.0	1.0	1.0	0.0	0.0
XL_group1e	4609906	G	G	1.0	1.0	1.0	1.0	0.0	0.0
XL_group1e	4609919	G	G	1.0	1.0	1.0	0.0	1.0	1.0
XL_group1e	4609922	T	C	0.820512820513	0.0	0.0	0.0	1.0	1.0
XL_group1e	4609938	T	T	0.179487179487	1.0	1.0	1.0	0.0	0.0
XL_group1e	4609972	A	A	0.825	1.0	1.0	0.0	1.0	1.0
XL_group1e	4609997	T	T	1.0	1.0	1.0	1.0	0.0	0.0
XL_group1e	4609998	A	A	1.0	1.0	1.0	1.0	0.0	0.0
XL_group1e	4610013	T	T	1.0	1.0	1.0	1.0	0.0	0.0
XL_group1e	4610027	T	T	1.0	1.0	1.0	1.0	0.0	0.0
XL_group1e	4610053	T	T	1.0	1.0	1.0	1.0	0.5	0.552631578947
XL_group1e	4610068	A	A	0.225	1.0	1.0	1.0	1.0	1.0
XL_group1e	4610075	T	T	1.0	1.0	1.0	1.0	0.479166666667	1.0
XL_group1e	4610081	A	A	1.0	1.0	1.0	1.0	0.590909090909	0.0
XL_group1e	4610082	G	G	1.0	1.0	1.0	1.0	0.0	0.0
XL_group1e	4610099	A	A	0.764705882353	1.0	1.0	1.0	1.0	1.0
XL_group1e	4610103	T	T	1.0	1.0	1.0	1.0	0.5625	0.0
XL_group1e	4610107	T	T	1.0	1.0	1.0	1.0	0.4375	1.0
XL_group1e	4610108	G	G	1.0	1.0	1.0	1.0	0.5625	0.575
XL_group1e	4610111	T	T	1.0	1.0	1.0	1.0	0.448979591837	1.0
XL_group1e	4610112	G	G	1.0	1.0	1.0	1.0	0.448979591837	1.0
XL_group1e	4610113	C	C	0.795918367347	1.0	1.0	1.0	1.0	1.0
XL_group1e	4610125	A	A	1.0	1.0	1.0	1.0	0.0	0.0285714285714
XL_group1e	4610163	G	G	1.0	1.0	1.0	0.0	1.0	1.0
XL_group1e	4610164	C	C	1.0	1.0	1.0	0.0	1.0	1.0
XL_group1e	4610170	C	C	1.0	1.0	1.0	1.0	0.0	1.0
XL_group1e	4610176	C	C	1.0	1.0	1.0	1.0	1.0	0.5
XL_group1e	4610195	G	G	1.0	1.0	1.0	1.0	1.0	0.0
XL_group1e	4610205	G	G	1.0	1.0	1.0	1.0	1.0	0.0
XL_group1e	4610209	C	C	1.0	1.0	1.0	1.0	0.463414634146	0.459459459459
XL_group1e	4610244	G	G	1.0	1.0	1.0	1.0	0.463414634146	0.52380952381
XL_group1e	4610249	C	C	0.172413793103	1.0	1.0	1.0	1.0	1.0
XL_group1e	4610293	G	G	0.108108108108	1.0	1.0	1.0	1.0	1.0
XL_group1e	4610299	G	G	1.0	0.0	1.0	1.0	1.0	1.0
XL_group1e	4610301	C	C	1.0	0.0	1.0	1.0	1.0	1.0
XL_group1e	4610350	G	G	1.0	0.0	1.0	1.0	0.648648648649	1.0
XL_group1e	4610453	T	T	1.0	1.0	1.0	0.0	1.0	1.0
XL_group1e	4610522	G	G	0.136363636364	1.0	1.0	1.0	1.0	1.0
XL_group1e	4610632	G	G	1.0	1.0	1.0	1.0	0.444444444444	1.0
XL_group1e	4610649	C	C	0.153846153846	1.0	1.0	1.0	1.0	1.0
XL_group1e	4610943	T	T	1.0	1.0	1.0	0.0	1.0	1.0
XL_group1e	4610948	C	C	1.0	1.0	1.0	1.0	0.0	0.0
XL_group1e	4611011	C	C	1.0	1.0	1.0	1.0	0.58064516129	1.0
XL_group1e	4611018	A	A	0.0	1.0	0.0	0.0	1.0	1.0
XL_group1e	4611047	T	T	0.181818181818	1.0	1.0	1.0	1.0	1.0
XL_group1e	4611194	C	C	1.0	1.0	1.0	1.0	0.36	1.0
XL_group1e	4611563	G	G	1.0	1.0	1.0	1.0	0.0	0.0
XL_group1e	4611564	A	A	1.0	0.0	1.0	1.0	1.0	1.0
XL_group1e	4611579	T	C	0.809523809524	0.0	1.0	1.0	1.0	1.0
XL_group1e	4611584	C	G	0.809523809524	0.0	1.0	1.0	1.0	1.0
XL_group1e	4611630	G	G	1.0	0.0	1.0	1.0	1.0	1.0
XL_group1e	4611647	T	T	1.0	0.0	1.0	1.0	1.0	1.0
XL_group1e	4611663	G	G	1.0	1.0	0.0	1.0	1.0	1.0
XL_group1e	4611674	A	A	1.0	1.0	1.0	1.0	0.588235294118	1.0
XL_group1e	4611686	T	T	0.111111111111	1.0	1.0	1.0	1.0	1.0
XL_group1e	4611715	A	A	1.0	1.0	1.0	1.0	0.655172413793	0.58
XL_group1e	4611716	A	T	0.0	0.0	1.0	0.0	1.0	1.0
XL_group1e	4611726	A	G	0.0	0.0	1.0	0.0	1.0	1.0
XL_group1e	4611731	G	G	1.0	1.0	1.0	1.0	1.0	0.490566037736
XL_group1e	4611743	T	T	1.0	1.0	0.0	1.0	0.558823529412	0.571428571429
XL_group1e	4611758	A	A	1.0	0.0	0.0	1.0	1.0	1.0
XL_group1e	4611777	G	G	1.0	1.0	0.0	1.0	1.0	1.0
XL_group1e	4611826	T	T	1.0	0.0	1.0	1.0	1.0	1.0
XL_group1e	4611827	C	C	1.0	1.0	1.0	1.0	1.0	0.511627906977
XL_group1e	4611859	T	T	1.0	1.0	1.0	1.0	1.0	0.459459459459
XL_group1e	4612057	G	G	1.0	1.0	0.0	1.0	1.0	1.0
XL_group1e	4612255	T	T	1.0	1.0	1.0	1.0	1.0	0.5
XL_group1e	4612303	G	G	1.0	1.0	1.0	1.0	0.0	1.0
XL_group1e	4612458	G	G	1.0	1.0	1.0	1.0	0.0	0.0
XL_group1e	4612462	G	G	1.0	1.0	1.0	1.0	0.472222222222	1.0
XL_group1e	4612533	T	T	1.0	1.0	1.0	1.0	0.521739130435	1.0
XL_group1e	4612550	T	T	1.0	1.0	0.0	0.0	1.0	1.0
XL_group1e	4612592	A	A	1.0	1.0	1.0	0.0	1.0	1.0
XL_group1e	4612621	G	G	1.0	1.0	1.0	1.0	1.0	0.459459459459
XL_group1e	4612626	G	G	1.0	1.0	1.0	0.0	1.0	1.0
XL_group1e	4612628	A	A	1.0	1.0	1.0	0.0	1.0	1.0
XL_group1e	4612674	T	T	1.0	1.0	1.0	1.0	1.0	0.6
XL_group1e	4612680	G	G	1.0	1.0	1.0	1.0	1.0	0.653846153846
XL_group1e	4612687	C	T	1.0	0.0	1.0	1.0	0.0	0.0
XL_group1e	4612747	G	G	1.0	1.0	0.0	1.0	1.0	1.0
XL_group1e	4612751	C	C	1.0	0.0	0.0	0.0	1.0	1.0
XL_group1e	4612758	G	G	1.0	1.0	0.0	1.0	1.0	1.0
XL_group1e	4612767	G	G	1.0	0.0	1.0	1.0	1.0	1.0
XL_group1e	4612778	G	G	0.911111111111	1.0	0.0	1.0	0.0	0.0
XL_group1e	4612784	C	C	1.0	1.0	1.0	1.0	0.625	0.511111111111
XL_group1e	4612790	G	G	1.0	1.0	1.0	0.0	1.0	1.0
XL_group1e	4612802	A	A	0.0	1.0	1.0	1.0	1.0	1.0
XL_group1e	4612816	T	T	1.0	1.0	1.0	1.0	0.5	0.512195121951
XL_group1e	4612822	G	G	1.0	0.0	1.0	1.0	1.0	1.0
XL_group1e	4612829	A	A	1.0	1.0	1.0	1.0	0.0	0.0
XL_group1e	4612863	G	G	0.16	1.0	1.0	1.0	1.0	1.0
XL_group1e	4612864	A	A	1.0	1.0	0.0	1.0	1.0	1.0
XL_group1e	4612871	C	A	0.82	1.0	1.0	0.0	1.0	1.0
XL_group1e	4612909	T	C	0.863636363636	1.0	1.0	0.0	1.0	1.0
XL_group1e	4612913	C	C	1.0	0.0	1.0	1.0	1.0	1.0
XL_group1e	4612918	A	A	0.170731707317	1.0	1.0	1.0	1.0	1.0
XL_group1e	4612936	A	A	1.0	0.0	1.0	1.0	1.0	1.0
XL_group1e	4612949	G	G	0.809523809524	1.0	0.0	1.0	1.0	1.0
XL_group1e	4612985	G	G	1.0	1.0	1.0	1.0	1.0	0.454545454545
XL_group1e	4612991	G	G	1.0	0.0	1.0	1.0	1.0	1.0
XL_group1e	4612996	T	T	1.0	0.0	1.0	1.0	1.0	1.0
XL_group1e	4613011	A	G	1.0	0.0	1.0	1.0	1.0	0.473684210526
XL_group1e	4613012	C	C	1.0	1.0	1.0	1.0	1.0	0.473684210526
XL_group1e	4613014	A	A	1.0	1.0	1.0	1.0	1.0	0.5
XL_group1e	4613033	T	T	1.0	1.0	1.0	1.0	1.0	0.368421052632
XL_group1e	4613034	G	G	1.0	1.0	1.0	1.0	0.0	0.705882352941
XL_group1e	4613055	T	C	0.918367346939	0.0	1.0	1.0	0.0	0.0
XL_group1e	4613089	A	T	0.0408163265306	1.0	1.0	1.0	1.0	1.0
XL_group1e	4613092	A	A	0.0425531914894	1.0	1.0	1.0	1.0	1.0
XL_group1e	4613132	C	T	0.0612244897959	1.0	1.0	0.0	1.0	1.0
XL_group1e	4613145	A	A	1.0	1.0	0.0	1.0	1.0	1.0
XL_group1e	4613148	T	T	1.0	1.0	0.0	1.0	1.0	1.0
XL_group1e	4613161	T	T	1.0	0.0	1.0	1.0	1.0	1.0
XL_group1e	4613185	G	G	1.0	1.0	1.0	0.0	1.0	1.0
XL_group1e	4613269	A	G	0.119047619048	1.0	0.0	1.0	1.0	1.0
XL_group1e	4613286	T	T	1.0	1.0	1.0	1.0	0.5	1.0
XL_group1e	4613311	A	A	1.0	0.0	1.0	1.0	0.0	0.0
XL_group1e	4613366	C	C	0.714285714286	1.0	1.0	1.0	1.0	1.0
XL_group1e	4613367	A	A	1.0	1.0	1.0	1.0	0.0	0.0
XL_group1e	4613379	C	C	1.0	1.0	0.0	1.0	1.0	1.0
XL_group1e	4613468	A	A	1.0	1.0	1.0	1.0	1.0	0.51724137931
XL_group1e	4613474	G	G	1.0	0.0	1.0	1.0	1.0	1.0
XL_group1e	4613630	C	C	1.0	0.0	1.0	1.0	1.0	1.0
XL_group1e	4613927	T	T	1.0	1.0	1.0	1.0	0.606060606061	0.54
XL_group1e	4613940	C	C	1.0	1.0	1.0	1.0	0.518518518519	0.551020408163
XL_group1e	4613956	G	G	1.0	0.0	1.0	1.0	1.0	1.0
XL_group1e	4613960	C	C	1.0	1.0	1.0	1.0	0.46875	1.0
XL_group1e	4614015	G	A	1.0	0.0	1.0	1.0	1.0	1.0
XL_group1e	4614021	A	A	1.0	0.0	1.0	1.0	1.0	1.0
XL_group1e	4614023	T	A	1.0	1.0	0.0	0.0	1.0	1.0
XL_group1e	4614060	G	G	1.0	1.0	1.0	1.0	1.0	0.487804878049
XL_group1e	4614061	C	C	1.0	1.0	1.0	1.0	0.0	0.512195121951
XL_group1e	4614264	C	C	1.0	1.0	1.0	1.0	0.6	1.0
XL_group1e	4614310	C	C	0.137931034483	1.0	1.0	1.0	1.0	1.0
XL_group1e	4614316	T	T	1.0	0.0	0.0	0.0	1.0	1.0
XL_group1e	4614338	C	C	1.0	0.0	1.0	1.0	1.0	1.0
XL_group1e	4614453	C	C	0.0869565217391	0.0	1.0	0.0	1.0	1.0
XL_group1e	4614521	G	G	1.0	1.0	1.0	1.0	1.0	0.416666666667
XL_group1e	4614634	C	C	1.0	0.0	1.0	1.0	1.0	1.0
XL_group1e	4614655	A	A	1.0	1.0	1.0	0.0	1.0	1.0
XL_group1e	4614746	T	T	1.0	0.0	1.0	1.0	1.0	1.0
XL_group1e	4614761	G	G	1.0	1.0	1.0	0.0	1.0	1.0
XL_group1e	4614763	A	A	0.846153846154	1.0	0.0	1.0	1.0	1.0
XL_group1e	4614776	G	G	1.0	1.0	1.0	1.0	0.0	0.5
XL_group1e	4614787	G	A	0.152173913043	1.0	1.0	1.0	1.0	1.0
XL_group1e	4614796	A	G	0.148936170213	1.0	1.0	1.0	1.0	1.0
XL_group1e	4614832	C	C	1.0	1.0	1.0	0.0	1.0	1.0
XL_group1e	4614834	G	G	1.0	0.0	1.0	1.0	1.0	1.0
XL_group1e	4614836	T	T	1.0	0.0	1.0	1.0	1.0	1.0
XL_group1e	4614855	C	C	0.969696969697	0.0	1.0	1.0	1.0	1.0
XL_group1e	4614879	T	T	1.0	1.0	1.0	1.0	0.0	0.0
XL_group1e	4614880	C	C	1.0	1.0	1.0	1.0	0.0	0.0
XL_group1e	4614906	C	C	1.0	1.0	0.0	0.0	1.0	1.0
XL_group1e	4614937	T	T	1.0	1.0	1.0	1.0	0.653846153846	1.0
XL_group1e	4614940	T	T	1.0	1.0	1.0	1.0	0.0	0.58064516129
XL_group1e	4614943	T	T	0.909090909091	1.0	1.0	1.0	0.0	0.0
XL_group1e	4614944	A	A	1.0	1.0	1.0	1.0	0.0	0.59375
XL_group1e	4614966	G	G	1.0	1.0	1.0	1.0	0.0	0.5
XL_group1e	4614968	T	T	1.0	1.0	1.0	1.0	0.0	0.0
XL_group1e	4615000	C	C	1.0	1.0	1.0	1.0	0.486486486486	1.0
XL_group1e	4615047	G	G	1.0	1.0	1.0	1.0	1.0	0.558823529412
XL_group1e	4615155	C	C	1.0	1.0	1.0	1.0	1.0	0.655172413793
XL_group1e	4615178	G	G	1.0	1.0	1.0	1.0	0.0	0.0
XL_group1e	4615181	A	A	1.0	0.0	1.0	1.0	1.0	1.0
XL_group1e	4615206	G	G	1.0	1.0	1.0	1.0	0.59375	0.388888888889
XL_group1e	4615226	C	C	1.0	1.0	1.0	1.0	0.457142857143	1.0
XL_group1e	4615404	A	A	0.12	1.0	1.0	1.0	1.0	1.0
XL_group1e	4615405	T	T	0.12	1.0	1.0	1.0	1.0	1.0
XL_group1e	4615448	C	C	1.0	1.0	1.0	1.0	1.0	0.485714285714
XL_group1e	4615493	A	A	1.0	1.0	0.972222222222	1.0	0.660714285714	0.615384615385
XL_group1e	4615497	A	A	1.0	1.0	1.0	1.0	0.0	0.0
XL_group1e	4615499	T	T	1.0	1.0	1.0	1.0	0.0	0.0
XL_group1e	4615502	T	T	1.0	1.0	1.0	1.0	0.0	0.0
XL_group1e	4615600	T	T	1.0	1.0	1.0	1.0	0.0	0.0
XL_group1e	4615622	A	C	1.0	0.0	1.0	0.0	1.0	1.0
XL_group1e	4615642	T	T	1.0	1.0	1.0	1.0	0.0	0.0
XL_group1e	4615650	T	T	1.0	1.0	1.0	1.0	0.529411764706	1.0
XL_group1e	4615653	G	G	0.0357142857143	1.0	0.0	1.0	1.0	1.0
XL_group1e	4615662	C	C	1.0	1.0	1.0	1.0	0.0	0.0
XL_group1e	4615664	G	G	1.0	1.0	1.0	1.0	0.522727272727	1.0
XL_group1e	4615668	G	G	1.0	1.0	0.0	1.0	1.0	1.0
XL_group1e	4615700	G	G	1.0	1.0	1.0	1.0	0.0	0.0
XL_group1e	4615703	A	A	1.0	1.0	1.0	1.0	0.574468085106	0.0
XL_group1e	4615704	T	T	1.0	1.0	1.0	1.0	1.0	0.51724137931
XL_group1e	4615715	T	C	0.916666666667	0.0	0.0	1.0	1.0	1.0
XL_group1e	4615717	C	T	0.0	0.0	0.0	1.0	1.0	1.0
XL_group1e	4615738	A	T	0.866666666667	0.0	0.0	1.0	1.0	1.0
XL_group1e	4615745	A	A	1.0	1.0	1.0	1.0	1.0	0.555555555556
XL_group1e	4615747	T	T	0.90625	1.0	0.0	1.0	1.0	1.0
XL_group1e	4615751	T	T	1.0	1.0	1.0	0.0322580645161	1.0	1.0
XL_group1e	4615761	A	A	1.0	1.0	1.0	1.0	0.0	0.0
XL_group1e	4615767	T	G	1.0	0.0	1.0	1.0	1.0	1.0
XL_group1e	4615771	G	G	1.0	1.0	1.0	1.0	0.0	0.0
XL_group1e	4615793	T	T	0.0909090909091	1.0	1.0	0.972972972973	1.0	1.0
XL_group1e	4615797	T	T	1.0	0.0	1.0	1.0	1.0	1.0
XL_group1e	4615801	T	G	1.0	1.0	0.0	0.0263157894737	1.0	1.0
XL_group1e	4615807	T	T	0.125	1.0	1.0	0.972222222222	1.0	1.0
XL_group1e	4615808	G	G	1.0	1.0	1.0	1.0	0.0	0.0
XL_group1e	4615917	G	G	0.868421052632	1.0	0.0	1.0	1.0	1.0
XL_group1e	4615921	A	A	0.868421052632	1.0	0.0	1.0	1.0	1.0
XL_group1e	4616041	C	C	0.714285714286	1.0	1.0	1.0	1.0	1.0
XL_group1e	4616058	C	C	1.0	1.0	1.0	0.0	1.0	1.0
XL_group1e	4616061	T	T	0.7	1.0	1.0	1.0	1.0	1.0
XL_group1e	4616067	A	A	1.0	1.0	1.0	1.0	0.702702702703	0.487179487179
XL_group1e	4616070	A	A	1.0	1.0	1.0	1.0	1.0	0.512820512821
XL_group1e	4616105	G	G	1.0	1.0	1.0	1.0	1.0	0.484848484848
XL_group1e	4616233	T	T	1.0	1.0	1.0	1.0	0.0	0.0
XL_group1e	4616302	C	C	1.0	1.0	1.0	1.0	0.470588235294	1.0
XL_group1e	4616458	C	T	0.921568627451	1.0	0.0	1.0	1.0	1.0
XL_group1e	4616459	G	G	1.0	1.0	1.0	1.0	1.0	0.277777777778
XL_group1e	4616462	T	T	1.0	1.0	0.0	1.0	1.0	1.0
XL_group1e	4616495	G	G	1.0	1.0	1.0	0.0	1.0	1.0
XL_group1e	4616520	T	G	1.0	1.0	1.0	0.0	1.0	1.0
XL_group1e	4616523	T	T	0.0625	1.0	1.0	1.0	1.0	1.0
XL_group1e	4616528	A	A	1.0	1.0	1.0	1.0	0.458333333333	1.0
XL_group1e	4616534	A	A	1.0	1.0	1.0	1.0	0.541666666667	1.0
XL_group1e	4616571	C	C	1.0	1.0	0.0	1.0	1.0	1.0
XL_group1e	4616572	C	C	1.0	1.0	1.0	1.0	0.48275862069	1.0
XL_group1e	4616584	T	G	1.0	1.0	1.0	1.0	0.0	0.0
XL_group1e	4616585	T	G	1.0	1.0	1.0	1.0	0.0	0.0
XL_group1e	4616670	T	T	1.0	1.0	1.0	1.0	1.0	0.444444444444
XL_group1e	4616703	G	G	1.0	1.0	1.0	1.0	1.0	0.625
XL_group1e	4616848	G	G	1.0	1.0	0.0	1.0	1.0	1.0
XL_group1e	4616904	G	G	1.0	1.0	0.0	1.0	1.0	1.0
XL_group1e	4616967	T	T	0.138888888889	1.0	1.0	0.965517241379	1.0	1.0
XL_group1e	4617012	T	T	1.0	1.0	1.0	1.0	0.0	0.0526315789474
XL_group1e	4617065	T	T	1.0	1.0	0.0	1.0	1.0	1.0
XL_group1e	4617066	G	G	1.0	1.0	0.0	1.0	1.0	1.0
XL_group1e	4617069	G	G	1.0	1.0	1.0	1.0	0.0	0.0
XL_group1e	4617072	G	G	1.0	1.0	0.0	1.0	1.0	1.0
XL_group1e	4617077	G	G	1.0	1.0	0.0	1.0	1.0	1.0
XL_group1e	4617123	G	G	1.0	1.0	1.0	1.0	0.421052631579	1.0
XL_group1e	4617126	A	A	0.151515151515	1.0	1.0	1.0	1.0	1.0
XL_group1e	4617131	G	G	0.151515151515	1.0	1.0	1.0	1.0	1.0
XL_group1e	4617136	C	C	1.0	1.0	1.0	1.0	1.0	0.405405405405
XL_group1e	4617144	A	A	1.0	1.0	1.0	1.0	1.0	0.418604651163
XL_group1e	4617157	G	G	1.0	1.0	1.0	1.0	1.0	0.439024390244
XL_group1e	4617158	T	T	1.0	1.0	1.0	0.0	1.0	1.0
XL_group1e	4617195	A	A	1.0	1.0	1.0	1.0	0.617021276596	1.0
XL_group1e	4617200	T	T	1.0	1.0	1.0	1.0	0.586956521739	1.0
XL_group1e	4617279	G	G	1.0	1.0	1.0	1.0	0.40625	1.0
XL_group1e	4617289	T	T	1.0	1.0	1.0	0.0	1.0	1.0
XL_group1e	4617291	G	G	1.0	0.0	0.0	1.0	1.0	1.0
XL_group1e	4617325	G	G	1.0	1.0	0.0	1.0	1.0	1.0
XL_group1e	4617426	A	A	1.0	1.0	1.0	1.0	0.65	1.0
XL_group1e	4617443	C	C	1.0	1.0	0.0	1.0	1.0	1.0
XL_group1e	4617463	T	T	1.0	0.0	1.0	0.0	1.0	1.0
XL_group1e	4617471	A	A	0.0	1.0	1.0	1.0	1.0	1.0
XL_group1e	4617499	T	T	1.0	1.0	1.0	1.0	1.0	0.465517241379
XL_group1e	4617513	T	A	1.0	0.0	1.0	0.0	1.0	1.0
XL_group1e	4617519	G	A	1.0	0.0	1.0	0.0	1.0	1.0
XL_group1e	4617531	C	C	1.0	1.0	1.0	1.0	0.0	0.0
XL_group1e	4617532	C	C	1.0	1.0	1.0	1.0	0.0	0.0
XL_group1e	4617542	A	A	1.0	1.0	1.0	1.0	0.536585365854	1.0
XL_group1e	4617565	T	T	1.0	1.0	1.0	1.0	1.0	0.588235294118
XL_group1e	4617579	T	T	1.0	1.0	1.0	0.0	1.0	1.0
XL_group1e	4617629	T	T	1.0	0.0	1.0	1.0	1.0	1.0
XL_group1e	4617630	G	G	1.0	1.0	1.0	0.0	1.0	1.0
XL_group1e	4617639	G	G	1.0	0.025	1.0	1.0	1.0	1.0
XL_group1e	4617640	G	G	1.0	1.0	1.0	1.0	1.0	0.333333333333
XL_group1e	4617649	T	T	1.0	1.0	0.0	1.0	1.0	1.0
XL_group1e	4617651	C	C	1.0	0.0	1.0	1.0	1.0	1.0
XL_group1e	4617668	C	T	1.0	1.0	0.0	1.0	1.0	1.0
XL_group1e	4617670	G	A	0.953488372093	1.0	0.0	1.0	1.0	1.0
XL_group1e	4617672	T	T	1.0	1.0	1.0	1.0	0.0	0.0
XL_group1e	4617676	G	G	1.0	1.0	1.0	1.0	0.0	0.0
XL_group1e	4617687	C	C	0.0833333333333	1.0	1.0	1.0	1.0	1.0
XL_group1e	4617713	T	T	1.0	1.0	1.0	1.0	0.0	0.0
XL_group1e	4617725	T	T	1.0	0.0	1.0	1.0	1.0	1.0
XL_group1e	4617735	T	T	1.0	1.0	1.0	1.0	0.634146341463	0.0
XL_group1e	4617749	G	G	1.0	1.0	1.0	1.0	1.0	0.538461538462
XL_group1e	4617751	C	G	0.833333333333	1.0	1.0	0.0	1.0	1.0
XL_group1e	4617810	A	A	1.0	1.0	1.0	1.0	0.0	0.0
XL_group1e	4617811	C	C	1.0	1.0	1.0	1.0	0.0	0.0
XL_group1e	4617846	T	T	1.0	1.0	1.0	1.0	0.511627906977	0.425
XL_group1e	4617848	T	T	1.0	1.0	1.0	0.0	1.0	1.0
XL_group1e	4617860	T	T	0.891304347826	0.0	1.0	1.0	1.0	1.0
XL_group1e	4617995	C	C	1.0	0.0	1.0	1.0	1.0	1.0
XL_group1e	4618003	G	G	1.0	1.0	1.0	1.0	0.395833333333	1.0
XL_group1e	4618068	T	T	1.0	1.0	1.0	1.0	0.788461538462	1.0
XL_group1e	4618074	A	A	1.0	1.0	1.0	1.0	1.0	0.486486486486
XL_group1e	4618145	T	T	1.0	1.0	1.0	0.0	1.0	1.0
XL_group1e	4618149	T	T	1.0	1.0	0.0	1.0	1.0	1.0
XL_group1e	4618197	G	G	1.0	0.0	1.0	1.0	1.0	1.0
XL_group1e	4618202	G	G	0.15	1.0	1.0	0.0	0.702702702703	0.447368421053
XL_group1e	4618219	T	T	1.0	1.0	1.0	1.0	0.642857142857	1.0
XL_group1e	4618251	G	C	0.794117647059	0.0	0.0	1.0	1.0	1.0
XL_group1e	4618252	T	G	0.794117647059	0.0	0.0	1.0	1.0	1.0
XL_group1e	4618253	T	T	1.0	1.0	1.0	1.0	1.0	0.423076923077
XL_group1e	4618306	C	T	1.0	0.0	1.0	1.0	1.0	1.0
XL_group1e	4618311	G	G	0.0	1.0	1.0	1.0	1.0	1.0
XL_group1e	4618317	C	C	1.0	1.0	1.0	0.0	1.0	1.0
XL_group1e	4618358	G	G	1.0	1.0	1.0	1.0	1.0	0.475
XL_group1e	4618377	C	C	1.0	1.0	1.0	0.0	1.0	1.0
XL_group1e	4618431	A	A	1.0	0.0	1.0	1.0	1.0	1.0
XL_group1e	4618432	G	C	0.853658536585	0.0	0.0	0.0	1.0	1.0
XL_group1e	4618460	A	A	1.0	0.0	1.0	1.0	1.0	1.0
XL_group1e	4618461	T	T	1.0	1.0	1.0	1.0	0.536585365854	1.0
XL_group1e	4618639	G	G	1.0	1.0	1.0	0.0	1.0	1.0
XL_group1e	4618663	G	G	1.0	1.0	1.0	1.0	0.577777777778	1.0
XL_group1e	4618699	C	C	1.0	1.0	1.0	0.0	1.0	1.0
XL_group1e	4618707	G	G	1.0	1.0	1.0	0.0	1.0	1.0
XL_group1e	4618734	C	C	1.0	1.0	1.0	0.0	1.0	1.0
XL_group1e	4618764	C	C	1.0	1.0	1.0	0.0	1.0	1.0
XL_group1e	4618795	T	T	1.0	1.0	1.0	1.0	0.4	1.0
XL_group1e	4618799	C	C	1.0	1.0	0.0	1.0	1.0	1.0
XL_group1e	4618819	T	T	1.0	1.0	0.0	1.0	1.0	1.0
XL_group1e	4618820	A	A	1.0	1.0	1.0	0.0	1.0	1.0
XL_group1e	4618848	C	C	1.0	1.0	1.0	0.0	1.0	1.0
XL_group1e	4618853	G	G	1.0	1.0	1.0	1.0	0.483870967742	1.0
XL_group1e	4618854	T	T	1.0	1.0	1.0	1.0	1.0	0.487179487179
XL_group1e	4618860	A	A	1.0	1.0	1.0	0.0	0.53125	0.0
XL_group1e	4618862	G	G	0.117647058824	1.0	1.0	1.0	1.0	1.0
XL_group1e	4618865	T	T	1.0	1.0	1.0	0.0	1.0	1.0
XL_group1e	4618867	C	A	0.888888888889	1.0	0.0	1.0	1.0	0.452380952381
XL_group1e	4618882	C	C	1.0	1.0	1.0	1.0	1.0	0.0
XL_group1e	4618921	C	C	1.0	1.0	1.0	1.0	0.0	0.0217391304348
XL_group1e	4618932	A	A	1.0	1.0	0.0	1.0	1.0	1.0
XL_group1e	4618933	T	T	1.0	1.0	0.0	1.0	1.0	1.0
XL_group1e	4618940	A	A	1.0	1.0	1.0	1.0	0.578947368421	1.0
XL_group1e	4618941	T	T	1.0	1.0	1.0	1.0	0.0	0.511627906977
XL_group1e	4618946	A	A	1.0	1.0	1.0	1.0	1.0	0.521739130435
XL_group1e	4618949	C	C	0.113636363636	1.0	1.0	1.0	1.0	1.0
XL_group1e	4618959	C	C	1.0	0.0	0.0	1.0	1.0	1.0
XL_group1e	4618960	A	A	1.0	1.0	1.0	1.0	1.0	0.54347826087
XL_group1e	4618965	T	G	0.0	1.0	1.0	1.0	0.0	0.477272727273
XL_group1e	4618971	A	A	0.0	1.0	1.0	1.0	1.0	1.0
XL_group1e	4618974	C	C	1.0	1.0	1.0	1.0	1.0	0.47619047619
XL_group1e	4619088	G	G	1.0	1.0	1.0	1.0	0.5625	1.0
XL_group1e	4619109	G	G	1.0	1.0	1.0	1.0	0.513513513514	1.0
XL_group1e	4619133	C	A	0.0	0.0	1.0	0.0	1.0	1.0
XL_group1e	4619152	C	C	1.0	1.0	1.0	1.0	0.0	0.0
XL_group1e	4619197	A	A	1.0	1.0	1.0	1.0	0.414634146341	1.0
XL_group1e	4619207	A	A	0.192307692308	1.0	0.0	1.0	1.0	1.0
XL_group1e	4619230	C	C	1.0	1.0	0.0	1.0	1.0	1.0
XL_group1e	4619259	C	C	0.206896551724	1.0	1.0	1.0	1.0	1.0
XL_group1e	4619354	A	A	1.0	1.0	1.0	1.0	0.0	0.512195121951
XL_group1e	4619366	C	T	1.0	1.0	1.0	1.0	0.0	0.0
XL_group1e	4619570	G	G	1.0	1.0	0.0	1.0	1.0	1.0
XL_group1e	4619573	G	G	1.0	1.0	1.0	1.0	1.0	0.566666666667
XL_group1e	4619652	C	C	1.0	1.0	1.0	1.0	0.444444444444	1.0
XL_group1e	4619702	C	C	1.0	1.0	1.0	0.0	1.0	0.972972972973
XL_group1e	4619780	A	A	1.0	1.0	0.0	1.0	1.0	1.0
XL_group1e	4619782	T	T	1.0	1.0	0.0	1.0	1.0	1.0
XL_group1e	4619831	A	A	0.102040816327	1.0	0.0	1.0	1.0	1.0
XL_group1e	4619834	C	C	0.903846153846	1.0	1.0	0.0	1.0	1.0
XL_group1e	4619839	C	C	1.0	1.0	1.0	1.0	1.0	0.5
XL_group1e	4619875	C	C	1.0	1.0	1.0	1.0	1.0	0.0
XL_group1e	4619880	G	G	1.0	0.0	1.0	1.0	1.0	1.0
XL_group1e	4619889	G	G	1.0	0.0	1.0	1.0	1.0	1.0
XL_group1e	4619923	C	C	1.0	0.0	1.0	1.0	1.0	1.0
XL_group1e	4619930	C	C	1.0	1.0	1.0	0.0	1.0	1.0
XL_group1e	4619956	A	A	1.0	1.0	1.0	1.0	0.0	0.583333333333
XL_group1e	4619979	G	C	0.172413793103	1.0	1.0	1.0	1.0	0.342857142857
XL_group1e	4620001	G	G	1.0	0.0	1.0	1.0	1.0	1.0
XL_group1e	4620008	C	C	1.0	1.0	1.0	0.0	0.0	0.634146341463
XL_group1e	4620018	C	C	1.0	1.0	1.0	1.0	0.0	0.0
XL_group1e	4620033	C	C	1.0	1.0	1.0	1.0	1.0	0.418604651163
XL_group1e	4620235	T	T	1.0	1.0	0.0	1.0	0.51724137931	1.0
XL_group1e	4620236	T	T	1.0	1.0	1.0	0.0	1.0	1.0
XL_group1e	4620304	C	C	1.0	1.0	1.0	1.0	0.576923076923	0.0
XL_group1e	4620326	A	A	1.0	1.0	1.0	1.0	1.0	0.575
XL_group1e	4620353	C	C	1.0	1.0	1.0	1.0	0.0	0.0
XL_group1e	4620399	T	T	1.0	0.0	1.0	1.0	1.0	1.0
XL_group1e	4620419	G	G	1.0	1.0	1.0	1.0	0.515151515152	0.418604651163
XL_group1e	4620557	G	A	0.833333333333	1.0	0.0	0.0	1.0	1.0
XL_group1e	4620700	C	C	1.0	1.0	0.0	1.0	1.0	1.0
XL_group1e	4620734	C	C	0.125	1.0	1.0	1.0	1.0	1.0
XL_group1e	4620813	C	C	1.0	1.0	1.0	1.0	0.653846153846	1.0
XL_group1e	4620851	A	A	0.0689655172414	1.0	0.0	0.0	1.0	1.0
XL_group1e	4620863	A	A	1.0	1.0	1.0	1.0	0.0	0.0
XL_group1e	4620864	G	G	1.0	1.0	1.0	1.0	0.565217391304	1.0
XL_group1e	4620891	T	T	0.966666666667	1.0	0.0	0.0	1.0	1.0
XL_group1e	4620902	T	C	1.0	1.0	1.0	0.0	1.0	1.0
XL_group1e	4620907	A	A	1.0	1.0	0.0	1.0	1.0	1.0
XL_group1e	4620931	A	A	1.0	1.0	1.0	1.0	0.457142857143	1.0
XL_group1e	4621154	C	C	0.962962962963	0.0	1.0	1.0	1.0	1.0
XL_group1e	4621198	T	T	0.0	1.0	1.0	1.0	1.0	1.0
XL_group1e	4621212	A	A	1.0	1.0	1.0	1.0	0.0	0.0
XL_group1e	4621294	C	C	1.0	1.0	1.0	0.0	1.0	1.0
XL_group1e	4621310	G	G	1.0	1.0	1.0	0.0	1.0	1.0
XL_group1e	4621356	G	G	1.0	1.0	1.0	1.0	0.0	0.0
XL_group1e	4621365	C	C	1.0	1.0	0.0	1.0	1.0	1.0
XL_group1e	4621369	A	A	1.0	1.0	1.0	0.0	1.0	1.0
XL_group1e	4621374	C	C	1.0	1.0	1.0	1.0	0.0	0.0
XL_group1e	4621488	C	C	1.0	1.0	0.0	0.0	1.0	1.0
XL_group1e	4621597	T	T	0.103448275862	1.0	1.0	1.0	0.0	0.0
XL_group1e	4621628	A	T	1.0	1.0	0.0	1.0	1.0	1.0
XL_group1e	4621644	T	T	0.0	0.0	1.0	0.0	1.0	1.0
XL_group1e	4621645	C	A	1.0	1.0	0.0	1.0	1.0	1.0
XL_group1e	4621647	A	A	1.0	1.0	1.0	1.0	0.529411764706	0.53125
XL_group1e	4621648	A	T	1.0	1.0	0.0	1.0	1.0	1.0
XL_group1e	4621816	G	G	1.0	1.0	0.0	1.0	1.0	1.0
XL_group1e	4621840	G	G	1.0	0.0	1.0	1.0	1.0	1.0
XL_group1e	4621874	T	T	0.166666666667	0.0	1.0	0.0	1.0	1.0
XL_group1e	4621893	G	G	1.0	1.0	1.0	1.0	0.452380952381	1.0
XL_group1e	4621904	G	A	0.166666666667	0.0	1.0	0.0	1.0	1.0
XL_group1e	4621944	T	T	1.0	0.0	1.0	1.0	1.0	1.0
XL_group1e	4621951	C	C	1.0	1.0	1.0	1.0	0.0	0.0
XL_group1e	4621952	A	A	1.0	1.0	1.0	1.0	0.0	0.0
XL_group1e	4621954	T	T	1.0	1.0	1.0	1.0	0.0	0.59375
XL_group1e	4621955	G	G	0.2	1.0	1.0	1.0	1.0	1.0
XL_group1e	4621957	T	T	1.0	0.0	1.0	1.0	1.0	1.0
XL_group1e	4621993	G	G	1.0	1.0	1.0	0.0	1.0	1.0
XL_group1e	4622063	T	T	1.0	1.0	1.0	0.0	1.0	1.0
XL_group1e	4622613	A	A	1.0	1.0	1.0	1.0	0.0	0.0
XL_group1e	4622614	A	A	0.0869565217391	1.0	1.0	1.0	1.0	1.0
XL_group1e	4622642	A	A	1.0	1.0	1.0	1.0	0.0	0.0
XL_group1e	4622644	C	C	1.0	1.0	1.0	1.0	0.0	0.0
XL_group1e	4622666	G	G	1.0	1.0	1.0	1.0	0.452380952381	1.0
XL_group1e	4622736	T	T	1.0	1.0	0.0	1.0	1.0	1.0
XL_group1e	4622739	G	G	1.0	0.0	1.0	1.0	1.0	1.0
XL_group1e	4622743	T	T	1.0	0.0	1.0	1.0	1.0	1.0
XL_group1e	4622751	A	A	0.130434782609	1.0	1.0	1.0	1.0	1.0
XL_group1e	4622753	A	A	1.0	1.0	1.0	1.0	1.0	0.0
XL_group1e	4622777	G	G	1.0	1.0	0.0	1.0	1.0	1.0
XL_group1e	4622779	A	C	0.814814814815	1.0	0.0	0.0	1.0	1.0
XL_group1e	4622839	C	C	0.172413793103	1.0	1.0	0.0	1.0	1.0
XL_group1e	4622866	C	C	1.0	1.0	1.0	0.0	1.0	1.0
XL_group1e	4622869	C	C	1.0	1.0	1.0	1.0	1.0	0.620689655172
XL_group1e	4622888	T	T	0.111111111111	0.0	1.0	1.0	1.0	1.0
XL_group1e	4622903	A	A	1.0	1.0	0.0	1.0	1.0	1.0
XL_group1e	4622946	T	T	1.0	0.0	1.0	1.0	1.0	1.0
XL_group1e	4622983	A	G	1.0	1.0	1.0	1.0	0.0	0.548387096774
XL_group1e	4622986	G	G	1.0	1.0	1.0	0.0	1.0	0.451612903226
XL_group1e	4623006	T	T	0.838709677419	1.0	1.0	0.0	1.0	1.0
XL_group1e	4623011	G	G	1.0	1.0	1.0	1.0	1.0	0.451612903226
XL_group1e	4623013	G	G	0.8	1.0	0.0	0.0	1.0	1.0
XL_group1e	4623015	T	G	0.1875	1.0	1.0	1.0	1.0	1.0
XL_group1e	4623016	C	C	1.0	1.0	1.0	1.0	1.0	0.5625
XL_group1e	4623023	C	T	0.228571428571	0.0	1.0	1.0	1.0	1.0
XL_group1e	4623094	G	G	1.0	0.0	1.0	1.0	1.0	1.0
XL_group1e	4623111	G	G	1.0	1.0	1.0	0.0	1.0	1.0
XL_group1e	4623114	T	T	0.0588235294118	1.0	1.0	1.0	1.0	1.0
XL_group1e	4623121	T	G	0.0	1.0	0.0	0.0	1.0	1.0
XL_group1e	4623146	A	A	0.971428571429	0.0	1.0	1.0	1.0	1.0
XL_group1e	4623152	T	T	1.0	1.0	1.0	1.0	1.0	0.483870967742
XL_group1e	4623156	A	A	0.0	1.0	1.0	1.0	1.0	1.0
XL_group1e	4623176	C	C	1.0	1.0	1.0	1.0	1.0	0.37037037037
XL_group1e	4623179	G	G	1.0	1.0	1.0	1.0	1.0	0.357142857143
XL_group1e	4623186	A	A	1.0	1.0	1.0	1.0	0.567567567568	0.0
XL_group1e	4623193	C	C	1.0	1.0	1.0	1.0	0.594594594595	1.0
XL_group1e	4623227	A	A	1.0	1.0	0.0	1.0	1.0	1.0
XL_group1e	4623241	A	A	1.0	1.0	1.0	1.0	0.333333333333	1.0
XL_group1e	4623242	T	T	1.0	1.0	1.0	1.0	0.0	0.422222222222
XL_group1e	4623256	G	C	0.177777777778	1.0	1.0	1.0	1.0	1.0
XL_group1e	4623262	T	T	1.0	1.0	1.0	1.0	0.675675675676	0.632653061224
XL_group1e	4623263	T	T	0.80487804878	1.0	1.0	1.0	1.0	1.0
XL_group1e	4623277	A	A	1.0	1.0	1.0	1.0	0.0	0.0
XL_group1e	4623287	A	A	0.837209302326	0.0	1.0	1.0	0.0	0.4
XL_group1e	4623298	G	G	0.15	0.972222222222	1.0	1.0	1.0	1.0
XL_group1e	4623307	G	G	1.0	1.0	1.0	1.0	0.452380952381	0.488888888889
XL_group1e	4623313	A	A	1.0	0.0	1.0	1.0	1.0	1.0
XL_group1e	4623349	G	G	1.0	1.0	1.0	1.0	0.0	0.466666666667
XL_group1e	4623367	C	C	0.1	1.0	0.0	1.0	1.0	1.0
XL_group1e	4623378	C	C	1.0	1.0	1.0	0.0	1.0	1.0
XL_group1e	4623405	C	C	1.0	1.0	1.0	0.0	1.0	1.0
XL_group1e	4623411	A	A	0.111111111111	1.0	1.0	1.0	1.0	1.0
XL_group1e	4623446	C	C	0.125	1.0	1.0	1.0	1.0	1.0
XL_group1e	4623451	A	C	1.0	0.0	1.0	1.0	1.0	1.0
XL_group1e	4623452	A	C	1.0	0.0	1.0	1.0	1.0	1.0
XL_group1e	4623454	T	T	1.0	1.0	1.0	1.0	0.0	0.0
XL_group1e	4623455	G	C	1.0	0.0	1.0	1.0	1.0	1.0
XL_group1e	4623464	G	G	1.0	1.0	1.0	0.0	1.0	1.0
XL_group1e	4623482	C	C	1.0	1.0	0.0555555555556	1.0	1.0	1.0
XL_group1e	4623484	C	C	1.0	1.0	0.0277777777778	1.0	1.0	1.0
XL_group1e	4623498	C	C	0.93023255814	1.0	1.0	1.0	0.0	0.0
XL_group1e	4623499	C	C	0.0714285714286	1.0	0.0	1.0	1.0	1.0
XL_group1e	4623502	G	G	1.0	1.0	1.0	1.0	1.0	0.666666666667
XL_group1e	4623515	C	C	1.0	1.0	1.0	1.0	0.421052631579	1.0
XL_group1e	4623518	A	A	0.0555555555556	1.0	1.0	1.0	1.0	1.0
XL_group1e	4623519	C	C	0.0555555555556	1.0	1.0	1.0	1.0	1.0
XL_group1e	4623535	G	G	1.0	1.0	1.0	1.0	0.0	0.0
XL_group1e	4623541	T	T	1.0	1.0	1.0	1.0	1.0	0.433333333333
XL_group1e	4623551	A	A	1.0	1.0	0.0	1.0	1.0	1.0
XL_group1e	4623560	G	G	0.0588235294118	1.0	1.0	1.0	0.0	0.0
XL_group1e	4623576	A	A	1.0	1.0	1.0	1.0	0.0	0.0
XL_group1e	4623590	C	C	1.0	1.0	0.0	1.0	1.0	1.0
XL_group1e	4623658	A	A	1.0	0.0	1.0	1.0	1.0	1.0
XL_group1e	4623666	T	T	1.0	1.0	1.0	1.0	1.0	0.586956521739
XL_group1e	4623683	C	C	0.742857142857	1.0	1.0	1.0	1.0	1.0
XL_group1e	4623770	A	C	1.0	0.0	0.0	1.0	1.0	1.0
XL_group1e	4623779	C	G	1.0	0.0	1.0	0.0	1.0	1.0
XL_group1e	4623781	A	A	1.0	1.0	1.0	1.0	1.0	0.568181818182
XL_group1e	4623809	G	A	0.103448275862	0.0	0.0	1.0	1.0	1.0
XL_group1e	4623819	G	G	1.0	1.0	1.0	1.0	1.0	0.466666666667
XL_group1e	4623822	C	C	1.0	1.0	1.0	1.0	0.0	1.0
XL_group1e	4623833	A	A	1.0	0.0	1.0	1.0	1.0	1.0
XL_group1e	4623839	C	C	0.12	1.0	1.0	1.0	1.0	1.0
XL_group1e	4623907	C	C	1.0	1.0	0.0	1.0	1.0	1.0
XL_group1e	4623908	T	T	1.0	1.0	0.0	1.0	1.0	1.0
XL_group1e	4623923	G	G	1.0	1.0	0.0	1.0	1.0	1.0
XL_group1e	4623926	T	T	1.0	1.0	1.0	0.0	1.0	1.0
XL_group1e	4623927	A	A	0.129032258065	1.0	1.0	1.0	1.0	1.0
XL_group1e	4623931	G	G	1.0	1.0	1.0	0.0	1.0	1.0
XL_group1e	4624066	A	A	1.0	1.0	1.0	1.0	1.0	0.560975609756
XL_group1e	4624165	T	T	1.0	0.0	0.0	1.0	1.0	1.0
XL_group1e	4624241	T	T	0.103448275862	1.0	1.0	1.0	1.0	1.0
XL_group1e	4624270	A	A	1.0	1.0	1.0	0.0	1.0	1.0
XL_group1e	4624272	A	A	0.0769230769231	1.0	1.0	1.0	1.0	1.0
XL_group1e	4624274	A	A	0.04	1.0	1.0	1.0	1.0	1.0
XL_group1e	4624288	G	G	0.931034482759	0.971428571429	1.0	0.0	1.0	1.0
XL_group1e	4624312	C	T	1.0	0.0	1.0	1.0	1.0	1.0
XL_group1e	4624403	A	A	1.0	1.0	1.0	1.0	0.0	0.0
XL_group1e	4624430	C	C	1.0	1.0	1.0	1.0	0.515151515152	1.0
XL_group1e	4624440	A	A	1.0	1.0	1.0	1.0	0.0	0.0
XL_group1e	4624441	G	G	0.0909090909091	1.0	1.0	0.0	1.0	1.0
XL_group1e	4624446	T	G	0.0857142857143	1.0	1.0	1.0	1.0	1.0
XL_group1e	4624450	A	A	0.918918918919	0.0	0.0	1.0	1.0	1.0
XL_group1e	4624535	G	G	1.0	1.0	1.0	1.0	0.414634146341	1.0
XL_group1e	4624595	C	A	0.875	0.0	0.0	1.0	1.0	0.447368421053
XL_group1e	4624618	C	A	0.0	0.0	0.0	1.0	1.0	1.0
XL_group1e	4624631	A	A	1.0	1.0	1.0	1.0	1.0	0.0
XL_group1e	4624634	G	G	1.0	1.0	1.0	1.0	0.0	1.0
XL_group1e	4624639	A	A	0.1	1.0	1.0	1.0	1.0	1.0
XL_group1e	4624649	C	C	1.0	1.0	0.0	1.0	1.0	1.0
XL_group1e	4624670	T	T	1.0	1.0	1.0	1.0	0.448979591837	1.0
XL_group1e	4624693	T	T	1.0	0.0	1.0	1.0	0.0	0.0
XL_group1e	4624724	A	A	0.886363636364	1.0	1.0	1.0	0.0	0.0
XL_group1e	4624729	G	G	0.138888888889	1.0	1.0	1.0	1.0	1.0
XL_group1e	4624741	T	T	1.0	1.0	0.0	1.0	1.0	1.0
XL_group1e	4624748	A	A	1.0	1.0	0.0	1.0	1.0	1.0
XL_group1e	4624752	T	G	0.0857142857143	1.0	1.0	0.0	1.0	1.0
XL_group1e	4624754	G	A	0.0810810810811	1.0	1.0	0.0	1.0	1.0
XL_group1e	4624776	G	G	1.0	1.0	1.0	0.0	1.0	1.0
XL_group1e	4624777	T	T	1.0	1.0	1.0	0.0	1.0	1.0
XL_group1e	4624783	C	C	1.0	1.0	1.0	0.0	1.0	1.0
XL_group1e	4624791	G	G	1.0	1.0	1.0	1.0	0.5	1.0
XL_group1e	4624800	A	A	1.0	1.0	1.0	1.0	0.0	0.0
XL_group1e	4624810	A	A	1.0	1.0	1.0	1.0	0.0	0.0
XL_group1e	4624831	A	A	1.0	1.0	1.0	1.0	1.0	0.435897435897
XL_group1e	4624833	G	G	1.0	1.0	1.0	1.0	0.454545454545	1.0
XL_group1e	4624841	G	G	1.0	0.0	1.0	1.0	1.0	1.0
XL_group1e	4624844	A	A	1.0	0.0	0.0	1.0	0.5	1.0
XL_group1e	4624851	T	T	1.0	1.0	1.0	1.0	0.511627906977	1.0
XL_group1e	4624857	G	G	1.0	1.0	1.0	1.0	0.533333333333	1.0
XL_group1e	4624860	C	C	1.0	1.0	1.0	1.0	1.0	0.45
XL_group1e	4624878	A	A	1.0	1.0	1.0	1.0	0.571428571429	0.0
XL_group1e	4624935	A	A	1.0	1.0	1.0	0.0	0.0	0.0
XL_group1e	4624977	G	G	1.0	1.0	1.0	1.0	0.0	1.0
XL_group1e	4625022	T	T	1.0	1.0	1.0	1.0	1.0	0.461538461538
XL_group1e	4625038	A	A	1.0	1.0	1.0	1.0	0.518518518519	1.0
XL_group1e	4625078	T	T	1.0	1.0	1.0	1.0	0.574468085106	0.425
XL_group1e	4625095	G	G	1.0	1.0	1.0	1.0	0.0	0.0
XL_group1e	4625113	C	T	0.0	0.0	0.0	1.0	1.0	1.0
XL_group1e	4625308	A	A	0.129032258065	1.0	0.0	1.0	1.0	1.0
XL_group1e	4625319	G	G	1.0	1.0	1.0	1.0	0.0	0.0
XL_group1e	4625380	A	A	0.964285714286	0.0	1.0	1.0	0.0	0.0
XL_group1e	4625383	A	A	1.0	1.0	1.0	1.0	0.0	0.0
XL_group1e	4625386	G	G	0.0384615384615	1.0	1.0	1.0	1.0	1.0
XL_group1e	4625443	T	T	0.08	1.0	1.0	1.0	1.0	1.0
XL_group1e	4625489	T	T	0.16	0.0	1.0	0.0	1.0	0.555555555556
XL_group1e	4625527	G	G	1.0	1.0	1.0	1.0	0.0	0.0
XL_group1e	4625539	C	C	1.0	1.0	0.0	1.0	1.0	1.0
XL_group1e	4625548	T	T	1.0	1.0	1.0	0.0	1.0	1.0
XL_group1e	4625557	T	T	0.204081632653	1.0	1.0	1.0	1.0	1.0
XL_group1e	4625576	C	C	1.0	1.0	0.0	1.0	1.0	1.0
XL_group1e	4625622	C	C	1.0	1.0	1.0	0.0	1.0	1.0
XL_group1e	4625661	C	C	0.153846153846	1.0	1.0	1.0	1.0	1.0
XL_group1e	4625688	T	T	1.0	0.973684210526	1.0	1.0	0.0	0.0
XL_group1e	4625699	A	A	1.0	1.0	1.0	1.0	0.0	0.0
XL_group1e	4625774	G	G	1.0	1.0	1.0	1.0	0.0	0.0
XL_group1e	4625793	A	A	1.0	1.0	1.0	1.0	1.0	0.411764705882
XL_group1e	4625905	G	G	1.0	0.0	1.0	1.0	1.0	1.0
XL_group1e	4625919	G	G	0.0	0.0	1.0	0.0	1.0	1.0
XL_group1e	4625924	A	A	0.0	0.0	1.0	0.0	1.0	1.0
XL_group1e	4625953	G	G	1.0	0.0	1.0	1.0	1.0	1.0
XL_group1e	4625971	G	A	0.0526315789474	1.0	1.0	0.0	1.0	1.0
XL_group1e	4625986	T	T	1.0	1.0	1.0	1.0	0.647058823529	0.529411764706
XL_group1e	4626026	T	T	1.0	1.0	0.0	1.0	0.636363636364	1.0
XL_group1e	4626027	T	T	1.0	1.0	0.0	1.0	0.636363636364	1.0
XL_group1e	4626028	C	A	1.0	1.0	1.0	1.0	1.0	0.0
XL_group1e	4626048	T	T	1.0	1.0	0.0	1.0	1.0	1.0
XL_group1e	4626052	A	A	0.0	1.0	0.0	0.0	1.0	1.0
XL_group1e	4626058	T	T	0.0	1.0	0.0	0.0	1.0	1.0
XL_group1e	4626062	A	A	1.0	1.0	1.0	1.0	0.688888888889	1.0
XL_group1e	4626063	A	A	0.133333333333	1.0	1.0	0.0	1.0	1.0
XL_group1e	4626064	G	G	1.0	0.0	1.0	1.0	1.0	1.0
XL_group1e	4626087	G	G	1.0	1.0	1.0	0.0	1.0	1.0
XL_group1e	4626112	C	C	0.227272727273	1.0	1.0	1.0	0.978260869565	1.0
XL_group1e	4626114	A	A	0.227272727273	1.0	1.0	1.0	1.0	1.0
XL_group1e	4626117	T	T	0.190476190476	1.0	1.0	1.0	1.0	1.0
XL_group1e	4626129	T	T	1.0	1.0	1.0	1.0	0.0	0.0
XL_group1e	4626166	G	G	1.0	1.0	1.0	0.0	1.0	1.0
XL_group1e	4626179	C	T	0.0	1.0	0.0	0.0	1.0	1.0
XL_group1e	4626197	A	A	1.0	1.0	1.0	1.0	0.676470588235	1.0
XL_group1e	4626203	T	T	1.0	1.0	1.0	0.0	1.0	1.0
XL_group1e	4626218	A	A	0.85	1.0	0.0	1.0	1.0	1.0
XL_group1e	4626236	T	T	1.0	1.0	1.0	1.0	1.0	0.469387755102
XL_group1e	4626344	C	C	1.0	1.0	1.0	0.0	1.0	1.0
XL_group1e	4626347	C	C	1.0	0.0	1.0	1.0	1.0	1.0
XL_group1e	4626359	G	G	0.88	1.0	1.0	1.0	0.0	0.0
XL_group1e	4626361	A	A	1.0	1.0	0.0	1.0	1.0	1.0
XL_group1e	4626757	T	T	1.0	1.0	1.0	1.0	0.0	0.0
XL_group1e	4626802	A	A	0.15	1.0	1.0	1.0	1.0	1.0
XL_group1e	4626826	C	C	0.16	1.0	1.0	1.0	1.0	1.0
XL_group1e	4626916	T	T	1.0	0.0	1.0	1.0	1.0	1.0
XL_group1e	4626961	C	C	1.0	1.0	0.0	1.0	1.0	1.0
XL_group1e	4626991	C	C	1.0	0.0	1.0	1.0	1.0	1.0
XL_group1e	4627117	T	T	0.137931034483	1.0	1.0	1.0	1.0	1.0
XL_group1e	4627152	G	A	0.862068965517	1.0	1.0	1.0	0.454545454545	0.548387096774
XL_group1e	4627154	A	A	0.166666666667	0.0	0.0	1.0	1.0	1.0
XL_group1e	4627169	G	G	1.0	1.0	0.0	1.0	1.0	1.0
XL_group1e	4627199	T	T	1.0	1.0	1.0	1.0	1.0	0.4
XL_group1e	4627214	C	C	1.0	1.0	0.0	1.0	1.0	1.0
XL_group1e	4627316	C	C	1.0	1.0	1.0	1.0	1.0	0.0
XL_group1e	4627364	C	G	1.0	1.0	0.0	0.0	1.0	1.0
XL_group1e	4627370	A	A	0.241379310345	0.0	1.0	1.0	1.0	1.0
XL_group1e	4627403	G	G	1.0	1.0	0.0	1.0	1.0	1.0
XL_group1e	4627556	G	G	1.0	1.0	1.0	1.0	0.0	0.0
XL_group1e	4627610	C	C	1.0	1.0	1.0	1.0	1.0	0.0
XL_group1e	4627721	C	C	1.0	1.0	1.0	0.96875	0.357142857143	1.0
XL_group1e	4627751	C	C	1.0	1.0	1.0	1.0	1.0	0.470588235294
XL_group1e	4627808	C	C	0.12	1.0	1.0	1.0	1.0	1.0
XL_group1e	4627817	A	A	1.0	1.0	0.0	1.0	1.0	1.0
XL_group1e	4627832	C	C	1.0	1.0	1.0	1.0	0.566666666667	0.40625
XL_group1e	4627847	C	C	1.0	1.0	1.0	1.0	0.448275862069	0.0
XL_group1e	4627880	G	G	1.0	0.0	1.0	1.0	1.0	1.0
XL_group1e	4627954	A	A	1.0	1.0	0.0	1.0	1.0	1.0
XL_group1e	4627964	C	C	0.111111111111	1.0	1.0	1.0	0.0	0.0
XL_group1e	4627965	A	A	1.0	1.0	1.0	0.037037037037	1.0	1.0
XL_group1e	4627966	A	A	1.0	1.0	1.0	1.0	1.0	0.0
XL_group1e	4627968	C	A	0.888888888889	0.0	1.0	0.962962962963	1.0	1.0
XL_group1e	4627976	T	T	1.0	1.0	1.0	1.0	1.0	0.392857142857
XL_group1e	4627979	G	G	1.0	1.0	1.0	0.0	1.0	1.0
XL_group1e	4627980	G	A	0.923076923077	0.0	1.0	0.0	1.0	0.379310344828
XL_group1e	4627981	G	G	1.0	1.0	0.0	1.0	1.0	1.0
XL_group1e	4627998	T	T	0.0	1.0	0.04	1.0	1.0	1.0
XL_group1e	4628022	C	C	1.0	1.0	0.0294117647059	1.0	1.0	1.0
XL_group1e	4628086	C	C	1.0	1.0	1.0	1.0	1.0	0.54347826087
XL_group1e	4628092	C	C	0.176470588235	1.0	1.0	1.0	1.0	1.0
XL_group1e	4628143	C	C	1.0	1.0	1.0	1.0	1.0	0.5625
XL_group1e	4628158	T	T	1.0	1.0	1.0	1.0	0.30303030303	0.5
XL_group1e	4628248	T	G	0.0	0.0	1.0	1.0	1.0	1.0
XL_group1e	4628314	G	G	0.133333333333	1.0	1.0	1.0	1.0	1.0
XL_group1e	4628346	T	T	1.0	1.0	1.0	1.0	0.0	0.0
XL_group1e	4628353	T	T	1.0	1.0	1.0	1.0	0.522727272727	1.0
XL_group1e	4628370	C	C	0.138888888889	1.0	1.0	1.0	1.0	1.0
XL_group1e	4628389	A	A	1.0	1.0	0.0	1.0	1.0	1.0
XL_group1e	4628440	G	G	1.0	1.0	0.0	1.0	0.0	0.0
XL_group1e	4628450	C	C	1.0	1.0	0.0	1.0	0.0	0.0
XL_group1e	4628457	G	G	0.0	0.0	1.0	0.0	1.0	1.0
XL_group1e	4628469	C	C	0.0	1.0	1.0	1.0	1.0	1.0
XL_group1e	4628477	C	C	1.0	1.0	1.0	0.0	1.0	1.0
XL_group1e	4628478	G	G	1.0	1.0	0.0	1.0	0.0	0.586206896552
XL_group1e	4628512	A	A	1.0	1.0	1.0	0.0	1.0	1.0
XL_group1e	4628518	G	G	1.0	1.0	1.0	0.0	1.0	1.0
XL_group1e	4628551	C	C	1.0	1.0	0.0	1.0	1.0	1.0
XL_group1e	4628563	G	G	1.0	0.973684210526	0.0	1.0	1.0	1.0
XL_group1e	4628586	C	C	1.0	1.0	1.0	1.0	0.46511627907	1.0
XL_group1e	4628625	T	T	1.0	1.0	0.0	1.0	1.0	1.0
XL_group1e	4628771	A	A	0.2	1.0	1.0	1.0	1.0	1.0
XL_group1e	4628788	A	A	1.0	1.0	1.0	1.0	0.0	0.0
XL_group1e	4628791	A	A	0.0	1.0	0.0	1.0	1.0	1.0
XL_group1e	4628835	G	G	1.0	1.0	1.0	0.0	1.0	1.0
XL_group1e	4628844	A	G	1.0	0.0	0.0	1.0	1.0	1.0
XL_group1e	4629046	A	C	0.185185185185	1.0	1.0	1.0	1.0	1.0
XL_group1e	4629082	G	G	1.0	1.0	1.0	0.0	1.0	1.0
XL_group1e	4629104	A	A	1.0	1.0	1.0	1.0	0.852941176471	0.883720930233
XL_group1e	4629111	A	A	1.0	1.0	1.0	1.0	0.631578947368	0.529411764706
XL_group1e	4629123	G	G	1.0	1.0	1.0	1.0	0.333333333333	0.285714285714
XL_group1e	4629198	T	T	1.0	1.0	1.0	1.0	0.0	0.0
XL_group1e	4629267	G	G	1.0	1.0	0.0	1.0	1.0	1.0
XL_group1e	4629375	G	A	1.0	1.0	0.0	0.0	1.0	1.0
XL_group1e	4629454	G	G	1.0	1.0	1.0	1.0	0.0	0.0
XL_group1e	4629506	T	T	1.0	1.0	1.0	1.0	0.529411764706	1.0
XL_group1e	4629534	C	C	1.0	1.0	1.0	1.0	1.0	0.357142857143
XL_group1e	4629572	C	C	1.0	1.0	1.0	0.0	1.0	1.0
XL_group1e	4629591	G	A	0.0	0.0	1.0	0.0	1.0	1.0
XL_group1e	4629720	A	A	0.0434782608696	1.0	1.0	1.0	1.0	1.0
XL_group1e	4629738	T	T	1.0	1.0	1.0	0.0	1.0	1.0
XL_group1e	4629901	G	G	1.0	1.0	0.0	1.0	1.0	1.0
XL_group1e	4629905	A	A	1.0	1.0	0.0	1.0	1.0	1.0
XL_group1e	4629916	G	A	1.0	0.0	1.0	1.0	1.0	1.0
XL_group1e	4629938	T	T	1.0	0.970588235294	1.0	0.0	1.0	1.0
XL_group1e	4629994	G	G	0.0645161290323	1.0	1.0	1.0	0.575	1.0
XL_group1e	4630031	A	A	1.0	1.0	1.0	1.0	1.0	0.466666666667
XL_group1e	4630032	A	A	1.0	1.0	0.0	1.0	1.0	1.0
XL_group1e	4630051	C	C	1.0	1.0	1.0	1.0	0.666666666667	1.0
XL_group1e	4630061	G	G	1.0	1.0	1.0	1.0	1.0	0.538461538462
XL_group1e	4630069	G	G	0.0625	1.0	1.0	1.0	1.0	1.0
XL_group1e	4630070	A	A	1.0	1.0	1.0	1.0	0.333333333333	1.0
XL_group1e	4630076	T	T	1.0	1.0	1.0	1.0	0.351351351351	1.0
XL_group1e	4630093	T	T	1.0	0.0	1.0	1.0	1.0	1.0
XL_group1e	4630130	C	C	0.0	1.0	1.0	0.0	1.0	1.0
XL_group1e	4630132	C	C	1.0	1.0	1.0	0.0	1.0	1.0
XL_group1e	4630256	T	T	1.0	1.0	1.0	1.0	0.0	0.516129032258
XL_group1e	4630258	T	T	1.0	1.0	1.0	1.0	0.0	0.516129032258
XL_group1e	4630290	A	C	1.0	0.0	1.0	1.0	1.0	1.0
XL_group1e	4630295	G	G	0.16	1.0	1.0	1.0	1.0	1.0
XL_group1e	4630304	G	G	0.2	1.0	1.0	1.0	1.0	1.0
XL_group1e	4630313	C	C	1.0	1.0	0.0	1.0	1.0	1.0
XL_group1e	4630317	G	G	1.0	1.0	1.0	1.0	0.0	0.0
XL_group1e	4630318	A	A	1.0	1.0	0.0	1.0	1.0	1.0
XL_group1e	4630331	T	T	1.0	1.0	1.0	1.0	0.5	0.488372093023
XL_group1e	4630365	T	T	1.0	0.0	1.0	1.0	1.0	1.0
XL_group1e	4630366	G	G	1.0	1.0	1.0	0.0	1.0	1.0
XL_group1e	4630370	T	T	1.0	0.0	1.0	1.0	1.0	1.0
XL_group1e	4630380	C	T	0.848484848485	0.0	1.0	1.0	1.0	1.0
XL_group1e	4630489	A	A	1.0	1.0	0.0	1.0	1.0	1.0
XL_group1e	4630493	T	T	0.111111111111	1.0	1.0	1.0	1.0	1.0
XL_group1e	4630496	A	A	0.918918918919	1.0	1.0	0.0	1.0	1.0
XL_group1e	4630499	T	T	1.0	1.0	1.0	0.0	1.0	1.0
XL_group1e	4630500	C	C	0.923076923077	1.0	0.0	0.0	1.0	1.0
XL_group1e	4630521	A	A	1.0	1.0	1.0	0.0	1.0	1.0
XL_group1e	4630524	T	T	1.0	0.0	1.0	1.0	1.0	1.0
XL_group1e	4630558	C	C	1.0	1.0	1.0	0.0	1.0	1.0
XL_group1e	4630560	A	A	0.05	1.0	1.0	1.0	1.0	1.0
XL_group1e	4630587	T	T	1.0	1.0	1.0	1.0	0.0	0.605263157895
XL_group1e	4630603	C	C	1.0	0.0	1.0	1.0	1.0	1.0
XL_group1e	4630605	C	C	1.0	1.0	1.0	1.0	0.363636363636	0.594594594595
XL_group1e	4630615	T	C	0.884615384615	1.0	1.0	0.0	1.0	0.432432432432
XL_group1e	4630618	G	G	0.12	0.0	0.0	1.0	1.0	1.0
XL_group1e	4630619	T	T	0.12	0.0	0.0	1.0	1.0	1.0
XL_group1e	4630627	A	G	0.8125	1.0	1.0	0.0	0.590909090909	0.470588235294
XL_group1e	4630628	T	T	1.0	0.0	0.0	1.0	1.0	1.0
XL_group1e	4630651	G	G	1.0	0.0	0.0	1.0	1.0	1.0
XL_group1e	4630705	T	T	1.0	1.0	1.0	1.0	0.451612903226	0.439024390244
XL_group1e	4630712	A	A	1.0	1.0	0.0	1.0	1.0	1.0
XL_group1e	4630717	A	C	0.117647058824	1.0	1.0	1.0	1.0	1.0
XL_group1e	4630725	T	T	1.0	0.0	1.0	1.0	1.0	1.0
XL_group1e	4630734	C	C	0.129032258065	1.0	1.0	1.0	1.0	1.0
XL_group1e	4630736	A	A	1.0	1.0	1.0	1.0	0.0	0.0
XL_group1e	4630758	C	C	0.0645161290323	0.0	1.0	0.0	1.0	1.0
XL_group1e	4630761	C	C	1.0	1.0	1.0	1.0	0.0	0.0
XL_group1e	4630786	A	A	1.0	1.0	1.0	1.0	1.0	0.0
XL_group1e	4630799	C	C	1.0	1.0	1.0	0.0	1.0	1.0
XL_group1e	4630801	G	G	1.0	0.0	1.0	1.0	1.0	1.0
XL_group1e	4630817	C	C	1.0	1.0	1.0	0.0	1.0	1.0
XL_group1e	4630819	C	C	0.0909090909091	1.0	1.0	1.0	1.0	1.0
XL_group1e	4630822	T	T	1.0	1.0	1.0	1.0	0.0	0.0
XL_group1e	4630824	A	A	1.0	1.0	1.0	0.0	1.0	1.0
XL_group1e	4630839	A	A	1.0	1.0	1.0	1.0	0.0	0.46875
XL_group1e	4630843	G	T	1.0	0.0	0.0	1.0	1.0	1.0
XL_group1e	4630847	A	G	1.0	0.0	0.0	1.0	1.0	1.0
XL_group1e	4630852	A	A	1.0	1.0	0.0	1.0	1.0	1.0
XL_group1e	4630860	T	G	1.0	1.0	0.0	1.0	1.0	1.0
XL_group1e	4630873	G	G	1.0	1.0	1.0	1.0	0.0	0.0
XL_group1e	4630875	C	T	1.0	1.0	1.0	0.0	1.0	1.0
XL_group1e	4630876	C	C	0.0	1.0	0.0	1.0	1.0	1.0
XL_group1e	4630877	C	C	1.0	1.0	1.0	1.0	0.0	0.0
XL_group1e	4630881	T	T	1.0	1.0	1.0	0.0	1.0	1.0
XL_group1e	4630883	A	G	1.0	0.0	1.0	0.0	1.0	1.0
XL_group1e	4630902	C	C	1.0	0.0	1.0	1.0	1.0	1.0
XL_group1e	4630914	T	T	0.190476190476	1.0	1.0	1.0	1.0	1.0
XL_group1e	4630923	A	G	1.0	0.0	1.0	0.0	1.0	1.0
XL_group1e	4630962	T	T	1.0	1.0	1.0	1.0	0.413793103448	0.536585365854
XL_group1e	4630966	G	C	0.857142857143	0.0	1.0	1.0	1.0	1.0
XL_group1e	4630968	G	G	1.0	1.0	1.0	1.0	0.0	0.0
XL_group1e	4630974	A	A	1.0	0.0	1.0	1.0	1.0	1.0
XL_group1e	4630981	T	T	0.0	1.0	1.0	1.0	0.444444444444	0.511627906977
XL_group1e	4630986	A	A	0.16	1.0	1.0	1.0	1.0	1.0
XL_group1e	4630987	T	T	0.16	1.0	1.0	1.0	1.0	1.0
XL_group1e	4630989	T	T	0.0	1.0	1.0	1.0	0.0294117647059	0.0285714285714
XL_group1e	4631014	A	A	0.166666666667	1.0	1.0	1.0	1.0	1.0
XL_group1e	4631019	A	A	1.0	1.0	1.0	1.0	0.666666666667	1.0
XL_group1e	4631034	G	G	0.12	1.0	1.0	1.0	1.0	1.0
XL_group1e	4631035	C	C	1.0	1.0	1.0	1.0	0.433333333333	0.315789473684
XL_group1e	4631135	G	G	1.0	1.0	1.0	1.0	0.461538461538	1.0
XL_group1e	4631151	C	C	1.0	1.0	1.0	1.0	1.0	0.606060606061
XL_group1e	4631293	G	G	1.0	0.0	1.0	1.0	1.0	1.0
XL_group1e	4631301	G	G	0.0	0.0	0.0	1.0	1.0	1.0
XL_group1e	4631483	C	C	1.0	1.0	1.0	1.0	0.481481481481	1.0
XL_group1e	4631667	C	C	1.0	1.0	1.0	1.0	0.0	0.0
XL_group1e	4631685	T	T	1.0	1.0	1.0	1.0	0.0	0.0
XL_group1e	4631690	T	T	0.030303030303	1.0	0.0	1.0	1.0	1.0
XL_group1e	4631702	G	G	1.0	1.0	1.0	1.0	0.0	0.0
XL_group1e	4631789	T	T	1.0	1.0	1.0	1.0	0.633333333333	0.64
XL_group1e	4631817	G	G	1.0	0.0	1.0	1.0	1.0	0.952380952381
XL_group1e	4631848	T	T	0.970588235294	1.0	0.0	1.0	1.0	1.0
XL_group1e	4631927	G	G	1.0	1.0	1.0	1.0	0.0	1.0
XL_group1e	4631969	G	G	1.0	1.0	1.0	1.0	0.0	1.0
XL_group1e	4631997	A	A	0.0	1.0	1.0	0.0	0.435897435897	1.0
XL_group1e	4632004	A	A	1.0	1.0	1.0	1.0	1.0	0.46875
XL_group1e	4632011	G	G	1.0	1.0	0.0	0.0	1.0	1.0
XL_group1e	4632024	C	C	0.05	1.0	1.0	1.0	1.0	1.0
XL_group1e	4632026	A	A	1.0	0.0	1.0	0.0	1.0	1.0
XL_group1e	4632086	T	T	0.958333333333	0.0	1.0	0.0	1.0	1.0
XL_group1e	4632159	C	T	0.923076923077	1.0	0.0	1.0	1.0	1.0
XL_group1e	4632168	T	T	1.0	0.0	1.0	1.0	1.0	1.0
XL_group1e	4632179	T	T	0.0869565217391	0.973684210526	0.969696969697	0.0	1.0	1.0
XL_group1e	4632391	A	A	1.0	1.0	1.0	1.0	0.363636363636	0.0
XL_group1e	4632402	G	G	1.0	0.0	1.0	1.0	1.0	1.0
XL_group1e	4632484	C	C	1.0	1.0	1.0	0.0	1.0	1.0
XL_group1e	4632497	G	G	1.0	0.0	1.0	1.0	1.0	1.0
XL_group1e	4632590	T	T	1.0	1.0	1.0	1.0	1.0	0.53125
XL_group1e	4632595	A	A	1.0	1.0	1.0	1.0	1.0	0.516129032258
XL_group1e	4632605	T	T	1.0	1.0	1.0	1.0	0.545454545455	1.0
XL_group1e	4632632	G	G	1.0	1.0	1.0	1.0	0.0	0.0
XL_group1e	4632674	A	A	1.0	0.0	1.0	1.0	1.0	1.0
XL_group1e	4632681	T	T	1.0	0.0	1.0	1.0	0.0	0.0
XL_group1e	4632704	G	G	1.0	1.0	1.0	1.0	0.366666666667	0.321428571429
XL_group1e	4632716	C	C	1.0	0.0	0.0	1.0	1.0	1.0
XL_group1e	4632722	G	G	1.0	1.0	1.0	1.0	1.0	0.585365853659
XL_group1e	4632803	A	A	0.909090909091	1.0	1.0	1.0	0.0	0.0
XL_group1e	4632823	G	G	0.093023255814	1.0	1.0	1.0	1.0	1.0
XL_group1e	4632826	A	A	1.0	0.0	1.0	1.0	1.0	1.0
XL_group1e	4632840	A	A	0.093023255814	1.0	1.0	1.0	1.0	1.0
XL_group1e	4632841	C	C	1.0	1.0	1.0	1.0	1.0	0.666666666667
XL_group1e	4632843	T	T	1.0	1.0	1.0	0.0	1.0	1.0
XL_group1e	4632845	G	A	1.0	0.0	1.0	0.0	1.0	1.0
XL_group1e	4632889	C	T	0.0	1.0	0.0	1.0	1.0	1.0
XL_group1e	4632891	T	T	1.0	1.0	0.0	1.0	1.0	1.0
XL_group1e	4632892	A	A	0.970588235294	1.0	1.0	1.0	1.0	0.0
XL_group1e	4632896	C	C	1.0	0.0	1.0	1.0	1.0	1.0
XL_group1e	4632908	A	A	0.0	1.0	0.0	0.0	1.0	1.0
XL_group1e	4632922	C	T	1.0	0.0	1.0	1.0	1.0	1.0
XL_group1e	4632975	G	G	1.0	1.0	1.0	1.0	0.0	0.0
XL_group1e	4633077	A	A	0.806451612903	1.0	0.0	1.0	1.0	1.0
XL_group1e	4633112	C	C	1.0	1.0	1.0	1.0	0.0	0.0
XL_group1e	4633129	C	C	0.130434782609	0.0	1.0	1.0	1.0	1.0
XL_group1e	4633279	T	T	1.0	1.0	1.0	1.0	0.605263157895	1.0
XL_group1e	4633489	T	T	1.0	1.0	1.0	1.0	1.0	0.638888888889
XL_group1e	4633508	A	A	1.0	1.0	1.0	1.0	1.0	0.6
XL_group1e	4633607	A	A	1.0	1.0	0.0	1.0	1.0	1.0
XL_group1e	4633626	T	T	1.0	1.0	1.0	1.0	0.636363636364	1.0
XL_group1e	4633627	T	T	0.181818181818	0.0	1.0	1.0	1.0	1.0
XL_group1e	4634121	A	A	1.0	0.0	1.0	1.0	1.0	1.0
XL_group1e	4634348	A	A	1.0	1.0	1.0	0.0	1.0	1.0
XL_group1e	4634418	T	T	1.0	0.0	1.0	1.0	1.0	1.0
XL_group1e	4634447	C	C	1.0	1.0	1.0	1.0	1.0	0.425
XL_group1e	4634480	G	G	0.827586206897	0.0	0.0	1.0	1.0	1.0
XL_group1e	4634506	T	T	1.0	1.0	1.0	1.0	0.0	0.473684210526
XL_group1e	4634518	A	A	1.0	1.0	1.0	1.0	1.0	0.5
XL_group1e	4634519	A	A	1.0	1.0	1.0	1.0	1.0	0.5
XL_group1e	4634529	G	G	1.0	1.0	0.0	1.0	1.0	1.0
XL_group1e	4634591	G	G	1.0	0.0	1.0	1.0	1.0	1.0
XL_group1e	4634611	A	A	1.0	1.0	1.0	0.0	1.0	1.0
XL_group1e	4634630	G	G	1.0	1.0	1.0	1.0	0.0	0.0
XL_group1e	4634634	A	A	1.0	1.0	1.0	1.0	1.0	0.447368421053
XL_group1e	4634638	A	A	1.0	1.0	0.0	1.0	1.0	1.0
XL_group1e	4634668	A	A	1.0	1.0	1.0	1.0	1.0	0.536585365854
XL_group1e	4634676	A	C	0.0	0.0	0.0	1.0	1.0	1.0
XL_group1e	4634684	A	A	1.0	1.0	1.0	1.0	0.0	0.0
XL_group1e	4634695	A	A	1.0	1.0	1.0	1.0	0.0	0.0
XL_group1e	4634703	A	A	1.0	1.0	0.0	1.0	1.0	1.0
XL_group1e	4634719	C	C	1.0	1.0	1.0	1.0	0.0	0.0
XL_group1e	4634729	C	C	1.0	1.0	1.0	0.0	1.0	1.0
XL_group1e	4634732	C	C	1.0	1.0	1.0	1.0	1.0	0.510204081633
XL_group1e	4634757	T	T	1.0	1.0	1.0	1.0	1.0	0.622222222222
XL_group1e	4634758	T	T	1.0	1.0	1.0	1.0	1.0	0.622222222222
XL_group1e	4634764	A	A	0.102564102564	0.0	1.0	1.0	1.0	1.0
XL_group1e	4634881	G	G	1.0	1.0	1.0	1.0	0.0	0.0
XL_group1e	4634909	G	G	1.0	0.0	1.0	1.0	1.0	1.0
XL_group1e	4634920	C	C	0.975609756098	1.0	1.0	1.0	0.0	0.0
XL_group1e	4634937	G	G	0.116279069767	1.0	1.0	1.0	1.0	1.0
XL_group1e	4634950	C	A	1.0	1.0	1.0	1.0	0.0	0.0
XL_group1e	4634951	C	C	1.0	1.0	1.0	1.0	1.0	0.442307692308
XL_group1e	4634989	G	G	1.0	1.0	1.0	1.0	0.0	0.0
XL_group1e	4634999	C	C	1.0	1.0	1.0	1.0	0.0277777777778	0.5625
XL_group1e	4635003	A	A	1.0	1.0	0.0	1.0	1.0	1.0
XL_group1e	4635009	G	G	1.0	1.0	1.0	1.0	0.512195121951	1.0
XL_group1e	4635012	A	A	0.139534883721	1.0	1.0	1.0	1.0	1.0
XL_group1e	4635040	A	A	1.0	1.0	1.0	0.0	1.0	1.0
XL_group1e	4635083	G	G	1.0	1.0	1.0	0.0	1.0	1.0
XL_group1e	4635091	T	C	0.896551724138	0.0	0.0	0.0	1.0	1.0
XL_group1e	4635096	G	G	0.0714285714286	1.0	1.0	1.0	1.0	1.0
XL_group1e	4635097	A	A	1.0	1.0	0.0	1.0	1.0	1.0
XL_group1e	4635104	A	A	0.0666666666667	1.0	1.0	1.0	1.0	1.0
XL_group1e	4635109	A	A	1.0	1.0	1.0	1.0	1.0	0.482142857143
XL_group1e	4635123	A	A	1.0	1.0	1.0	0.0	1.0	0.48275862069
XL_group1e	4635124	A	G	0.918918918919	0.0	1.0	1.0	1.0	1.0
XL_group1e	4635143	G	G	1.0	1.0	1.0	1.0	0.458333333333	1.0
XL_group1e	4635148	G	T	0.0	0.0	1.0	0.0	1.0	1.0
XL_group1e	4635157	C	C	1.0	1.0	1.0	1.0	0.547619047619	0.0
XL_group1e	4635161	A	A	1.0	1.0	1.0	1.0	0.536585365854	0.0
XL_group1e	4635183	G	G	1.0	1.0	0.0	1.0	1.0	1.0
XL_group1e	4635186	G	G	1.0	1.0	0.0	1.0	1.0	1.0
XL_group1e	4635192	G	G	0.138888888889	1.0	1.0	1.0	1.0	1.0
XL_group1e	4635195	C	C	1.0	1.0	0.0	1.0	1.0	1.0
XL_group1e	4635198	G	G	0.852941176471	1.0	1.0	0.0	1.0	1.0
XL_group1e	4635199	A	A	0.147058823529	1.0	1.0	0.974358974359	1.0	1.0
XL_group1e	4635205	A	A	1.0	1.0	1.0	1.0	1.0	0.511111111111
XL_group1e	4635215	A	A	1.0	1.0	1.0	1.0	0.55	0.531914893617
XL_group1e	4635273	A	A	1.0	1.0	1.0	1.0	0.567567567568	1.0
XL_group1e	4635360	A	A	1.0	0.0	1.0	1.0	1.0	1.0
XL_group1e	4635378	C	C	0.869565217391	0.0	0.0	1.0	1.0	1.0
XL_group1e	4635379	C	C	0.142857142857	1.0	1.0	0.0	1.0	1.0
XL_group1e	4635422	C	C	1.0	1.0	1.0	1.0	1.0	0.488888888889
XL_group1e	4635481	C	T	0.0	1.0	0.0	0.0	1.0	1.0
XL_group1e	4635498	A	A	1.0	1.0	1.0	1.0	0.0	0.0
XL_group1e	4635609	G	G	1.0	1.0	0.0	1.0	1.0	1.0
XL_group1e	4635616	A	A	1.0	1.0	1.0	1.0	0.0	0.0
XL_group1e	4635617	C	C	1.0	0.0	0.0	1.0	1.0	1.0
XL_group1e	4635664	C	C	1.0	1.0	0.0	1.0	1.0	1.0
XL_group1e	4635820	C	A	0.0526315789474	1.0	1.0	1.0	1.0	1.0
XL_group1e	4635917	A	A	1.0	1.0	1.0	1.0	1.0	0.56
XL_group1e	4635925	C	C	0.871794871795	1.0	1.0	1.0	0.6	0.0
XL_group1e	4636189	C	C	1.0	1.0	1.0	0.0	1.0	1.0
XL_group1e	4636208	A	A	1.0	1.0	1.0	1.0	0.0	1.0
XL_group1e	4636218	G	G	0.941176470588	0.98	0.0	0.0	1.0	1.0
XL_group1e	4636244	G	G	0.0909090909091	1.0	0.0	0.0	1.0	1.0
XL_group1e	4636264	G	G	1.0	1.0	1.0	1.0	0.0	0.0
XL_group1e	4636273	C	C	1.0	1.0	1.0	1.0	0.657142857143	1.0
XL_group1e	4636288	G	G	1.0	1.0	1.0	1.0	0.0	1.0
XL_group1e	4636341	A	A	1.0	1.0	1.0	1.0	1.0	0.0
XL_group1e	4636405	A	A	1.0	1.0	1.0	0.0	1.0	1.0
XL_group1e	4636411	T	T	1.0	1.0	1.0	1.0	0.0	0.0
XL_group1e	4636416	A	A	1.0	1.0	1.0	1.0	0.521739130435	0.0
XL_group1e	4636533	G	G	0.111111111111	1.0	1.0	1.0	1.0	1.0
XL_group1e	4636550	T	T	1.0	1.0	1.0	1.0	0.0	0.0
XL_group1e	4636673	G	G	1.0	1.0	1.0	1.0	1.0	0.325581395349
XL_group1e	4636676	G	G	1.0	1.0	1.0	1.0	1.0	0.697674418605
XL_group1e	4636689	G	G	1.0	1.0	1.0	1.0	1.0	0.289473684211
XL_group1e	4636718	A	A	1.0	1.0	1.0	1.0	0.0	0.0
XL_group1e	4636755	T	T	1.0	1.0	1.0	1.0	0.0	0.0
XL_group1e	4636778	C	C	1.0	1.0	0.0	1.0	1.0	1.0
XL_group1e	4636825	C	C	1.0	1.0	1.0	1.0	1.0	0.5
XL_group1e	4636833	T	T	0.0	1.0	1.0	0.0	1.0	1.0
XL_group1e	4636880	G	G	1.0	0.0	1.0	1.0	1.0	1.0
XL_group1e	4636891	G	A	1.0	1.0	1.0	0.0	1.0	1.0
XL_group1e	4636905	A	A	1.0	0.0	1.0	1.0	1.0	1.0
XL_group1e	4636910	A	T	1.0	1.0	1.0	1.0	1.0	0.468085106383
XL_group1e	4636923	G	G	1.0	1.0	1.0	1.0	0.0	0.0
XL_group1e	4636927	C	C	1.0	1.0	0.0	1.0	1.0	1.0
XL_group1e	4636929	C	C	0.114285714286	1.0	1.0	1.0	0.0	0.0
XL_group1e	4636942	A	A	0.181818181818	1.0	1.0	1.0	1.0	1.0
XL_group1e	4636957	T	T	1.0	1.0	1.0	1.0	0.0	0.0
XL_group1e	4637071	C	C	0.12	1.0	0.0	0.0	1.0	1.0
XL_group1e	4637207	C	C	1.0	1.0	0.0	1.0	1.0	1.0
XL_group1e	4637296	T	G	0.151515151515	1.0	0.0	1.0	1.0	1.0
XL_group1e	4637385	A	A	1.0	1.0	1.0	1.0	0.0	0.0
XL_group1e	4637407	A	A	1.0	1.0	1.0	1.0	0.434782608696	1.0
XL_group1e	4637409	C	C	1.0	0.0	1.0	1.0	1.0	1.0
XL_group1e	4637422	A	G	0.0	0.0	1.0	0.0	1.0	1.0
XL_group1e	4637467	A	A	0.868421052632	1.0	1.0	1.0	0.0	0.0
XL_group1e	4637469	T	T	1.0	1.0	1.0	1.0	0.0	1.0
XL_group1e	4637486	G	G	1.0	1.0	1.0	1.0	0.0	0.0
XL_group1e	4637502	G	C	1.0	1.0	1.0	0.0	1.0	1.0
XL_group1e	4637505	A	A	0.0769230769231	1.0	1.0	1.0	1.0	1.0
XL_group1e	4637511	T	C	0.0	1.0	1.0	0.0	1.0	1.0
XL_group1e	4637538	A	A	0.105263157895	1.0	1.0	1.0	0.0	0.0
XL_group1e	4637539	G	G	0.894736842105	0.0	1.0	0.0	1.0	1.0
XL_group1e	4637544	T	G	1.0	1.0	1.0	1.0	1.0	0.5
XL_group1e	4637594	A	A	1.0	1.0	1.0	1.0	1.0	0.0
XL_group1e	4637598	A	A	1.0	1.0	1.0	1.0	1.0	0.45
XL_group1e	4637599	A	A	1.0	1.0	1.0	1.0	1.0	0.0
XL_group1e	4637606	A	A	1.0	1.0	0.0	1.0	1.0	1.0
XL_group1e	4637613	A	A	1.0	1.0	0.0	1.0	1.0	1.0
XL_group1e	4637615	G	G	1.0	1.0	1.0	1.0	0.46511627907	0.0
XL_group1e	4637616	A	A	1.0	1.0	0.0	1.0	1.0	1.0
XL_group1e	4637626	G	G	1.0	0.0	1.0	1.0	1.0	1.0
XL_group1e	4637727	C	C	1.0	1.0	1.0	1.0	0.484848484848	0.0
XL_group1e	4637732	C	T	1.0	1.0	1.0	1.0	0.513513513514	0.0
XL_group1e	4637735	C	C	1.0	1.0	1.0	0.0	1.0	1.0
XL_group1e	4637737	C	T	0.0	1.0	1.0	1.0	1.0	1.0
XL_group1e	4637745	C	A	1.0	1.0	1.0	1.0	0.511627906977	0.0
XL_group1e	4637751	A	A	1.0	1.0	1.0	0.0	1.0	1.0
XL_group1e	4637756	C	C	1.0	1.0	0.0	1.0	1.0	1.0
XL_group1e	4637770	C	C	1.0	1.0	0.0	1.0	1.0	1.0
XL_group1e	4637774	T	T	1.0	1.0	1.0	1.0	0.552631578947	1.0
XL_group1e	4637790	T	T	0.939393939394	1.0	0.0	1.0	1.0	1.0
XL_group1e	4637851	A	A	1.0	1.0	0.0	1.0	1.0	1.0
XL_group1e	4637853	A	A	1.0	1.0	1.0	1.0	0.633333333333	0.0
XL_group1e	4637863	C	G	0.0	1.0	1.0	0.0	1.0	1.0
XL_group1e	4637886	T	T	1.0	1.0	1.0	1.0	0.533333333333	1.0
XL_group1e	4637887	T	T	1.0	1.0	1.0	1.0	0.558823529412	0.322580645161
XL_group1e	4637891	A	A	1.0	1.0	1.0	1.0	0.714285714286	0.69696969697
XL_group1e	4637922	T	T	1.0	0.0	1.0	1.0	1.0	1.0
XL_group1e	4637925	T	T	1.0	1.0	1.0	1.0	0.678571428571	0.738095238095
XL_group1e	4637927	G	G	1.0	1.0	1.0	1.0	0.709090909091	0.268292682927
XL_group1e	4637932	A	A	1.0	1.0	1.0	1.0	0.672727272727	0.755555555556
XL_group1e	4637935	T	T	1.0	0.0	1.0	1.0	1.0	1.0
XL_group1e	4637940	G	G	1.0	0.0	1.0	1.0	1.0	1.0
XL_group1e	4637950	T	T	1.0	0.0	1.0	1.0	1.0	1.0
XL_group1e	4637952	G	G	0.941176470588	0.0	1.0	1.0	1.0	1.0
XL_group1e	4637985	T	T	1.0	1.0	0.0	0.0	1.0	1.0
XL_group1e	4638024	C	A	0.0740740740741	0.0	1.0	1.0	1.0	1.0
XL_group1e	4638025	A	A	0.0740740740741	1.0	1.0	1.0	1.0	1.0
XL_group1e	4638028	G	G	1.0	1.0	1.0	1.0	0.5	1.0
XL_group1e	4638030	T	T	1.0	1.0	1.0	1.0	0.5	1.0
XL_group1e	4638045	C	C	1.0	1.0	1.0	1.0	0.0	0.457142857143
XL_group1e	4638056	C	C	1.0	1.0	1.0	1.0	0.0	0.542857142857
XL_group1e	4638064	T	T	1.0	1.0	1.0	1.0	0.636363636364	0.484848484848
XL_group1e	4638065	G	G	0.933333333333	0.0	1.0	0.0	1.0	0.515151515152
XL_group1e	4638067	A	A	1.0	0.0	1.0	1.0	1.0	1.0
XL_group1e	4638068	G	G	1.0	1.0	1.0	1.0	1.0	0.529411764706
XL_group1e	4638076	C	C	0.966666666667	1.0	1.0	0.0	1.0	1.0
XL_group1e	4638083	A	A	0.931034482759	1.0	1.0	0.0	1.0	1.0
XL_group1e	4638090	T	T	1.0	0.0	1.0	1.0	1.0	1.0
XL_group1e	4638100	G	G	1.0	0.0	1.0	1.0	1.0	1.0
XL_group1e	4638108	G	G	1.0	1.0	1.0	1.0	1.0	0.514285714286
XL_group1e	4638109	T	T	1.0	0.0	1.0	1.0	1.0	1.0
XL_group1e	4638111	C	C	1.0	1.0	1.0	0.0	1.0	1.0
XL_group1e	4638115	G	G	0.0	1.0	0.0	1.0	1.0	1.0
XL_group1e	4638119	C	C	1.0	1.0	1.0	1.0	0.0	0.0
XL_group1e	4638142	C	C	1.0	1.0	1.0	0.0	1.0	1.0
XL_group1e	4638151	A	A	1.0	1.0	1.0	0.0	1.0	1.0
XL_group1e	4638238	G	G	1.0	1.0	1.0	1.0	1.0	0.275862068966
XL_group1e	4638273	T	T	1.0	1.0	1.0	1.0	1.0	0.684210526316
XL_group1e	4638280	A	G	1.0	0.0	1.0	1.0	0.0	0.0
XL_group1e	4638289	C	C	1.0	1.0	1.0	1.0	0.69696969697	0.7
XL_group1e	4638307	C	C	1.0	0.0	1.0	1.0	1.0	1.0
XL_group1e	4638308	A	A	1.0	1.0	1.0	1.0	0.371428571429	1.0
XL_group1e	4638406	G	G	1.0	1.0	1.0	1.0	0.0	0.0
XL_group1e	4638411	G	G	1.0	1.0	1.0	0.0	1.0	1.0
XL_group1e	4638434	G	G	0.148148148148	1.0	1.0	1.0	1.0	1.0
XL_group1e	4638446	C	C	1.0	1.0	1.0	1.0	1.0	0.59375
XL_group1e	4638517	G	G	0.1	1.0	1.0	1.0	1.0	1.0
XL_group1e	4638524	C	G	1.0	0.0	1.0	1.0	1.0	1.0
XL_group1e	4638541	A	A	1.0	0.0	1.0	1.0	1.0	1.0
XL_group1e	4638602	A	A	1.0	1.0	1.0	0.975	0.0	0.0
XL_group1e	4638614	T	T	1.0	0.0	1.0	1.0	1.0	1.0
XL_group1e	4638621	A	A	1.0	1.0	1.0	1.0	0.439024390244	0.542857142857
XL_group1e	4638623	C	C	1.0	1.0	1.0	1.0	0.452380952381	0.542857142857
XL_group1e	4638634	A	A	1.0	0.0	1.0	1.0	1.0	1.0
XL_group1e	4638650	T	T	1.0	1.0	1.0	1.0	0.0	0.0
XL_group1e	4638660	G	G	1.0	0.0	1.0	1.0	1.0	1.0
XL_group1e	4638691	G	G	1.0	1.0	1.0	1.0	0.0	0.0
XL_group1e	4638692	A	T	0.833333333333	1.0	0.0	1.0	1.0	1.0
XL_group1e	4638693	T	G	0.833333333333	1.0	0.0	1.0	1.0	1.0
XL_group1e	4638699	A	A	1.0	1.0	1.0	0.0	1.0	1.0
XL_group1e	4638704	T	T	1.0	1.0	1.0	0.0	0.0	0.0
XL_group1e	4638708	T	T	1.0	1.0	1.0	0.0	0.0	0.0
XL_group1e	4638712	A	A	1.0	1.0	1.0	0.0	1.0	1.0
XL_group1e	4638727	C	C	1.0	1.0	1.0	1.0	0.0	0.0
XL_group1e	4638736	T	T	1.0	1.0	1.0	1.0	0.0	0.0
XL_group1e	4638753	T	T	1.0	1.0	1.0	1.0	1.0	0.607142857143
XL_group1e	4638754	C	C	1.0	1.0	1.0	1.0	1.0	0.607142857143
XL_group1e	4638813	A	A	1.0	1.0	1.0	0.0	1.0	1.0
XL_group1e	4638826	C	C	1.0	1.0	1.0	0.0	1.0	1.0
XL_group1e	4638843	G	G	0.103448275862	0.0	1.0	1.0	1.0	1.0
XL_group1e	4638852	T	A	1.0	1.0	1.0	0.0	1.0	1.0
XL_group1e	4638862	A	T	0.961538461538	1.0	1.0	0.0	1.0	1.0
XL_group1e	4638880	G	G	1.0	1.0	1.0	0.0	1.0	1.0
XL_group1e	4638961	T	T	1.0	1.0	0.0	1.0	1.0	1.0
XL_group1e	4638965	G	G	1.0	1.0	0.0	1.0	1.0	1.0
XL_group1e	4639050	C	C	1.0	1.0	1.0	0.0	1.0	1.0
XL_group1e	4639072	T	T	1.0	1.0	1.0	1.0	0.0	0.0
XL_group1e	4639142	T	T	1.0	1.0	0.0	1.0	1.0	1.0
XL_group1e	4639155	A	A	1.0	1.0	1.0	0.0	1.0	1.0
XL_group1e	4639241	G	G	1.0	0.0	1.0	1.0	1.0	1.0
XL_group1e	4639243	C	C	1.0	0.0	1.0	1.0	1.0	1.0
XL_group1e	4639253	A	A	0.0	0.0	1.0	1.0	1.0	1.0
XL_group1e	4639257	T	T	1.0	1.0	1.0	1.0	1.0	0.461538461538
XL_group1e	4639279	C	C	1.0	1.0	1.0	1.0	1.0	0.571428571429
XL_group1e	4639286	T	T	1.0	1.0	1.0	1.0	1.0	0.585365853659
XL_group1e	4639291	C	C	1.0	1.0	0.0	1.0	1.0	1.0
XL_group1e	4639307	G	G	1.0	0.0	1.0	1.0	1.0	1.0
XL_group1e	4639340	T	T	1.0	1.0	0.0	1.0	1.0	1.0
XL_group1e	4639345	C	C	1.0	1.0	0.0	1.0	1.0	1.0
XL_group1e	4639347	G	G	1.0	0.0	1.0	1.0	1.0	1.0
XL_group1e	4639368	T	T	0.0	1.0	1.0	1.0	1.0	1.0
XL_group1e	4639378	G	G	1.0	1.0	0.0	1.0	1.0	1.0
XL_group1e	4639379	A	A	1.0	1.0	1.0	1.0	0.0	0.0
XL_group1e	4639387	A	A	1.0	1.0	1.0	1.0	1.0	0.567567567568
XL_group1e	4639399	A	A	0.0526315789474	1.0	1.0	1.0	1.0	1.0
XL_group1e	4639401	A	A	1.0	1.0	1.0	1.0	0.0	0.0
XL_group1e	4639413	T	C	0.0526315789474	0.0	1.0	1.0	1.0	1.0
XL_group1e	4639432	C	C	1.0	0.0	1.0	0.0	1.0	1.0
XL_group1e	4639439	T	T	1.0	1.0	1.0	1.0	0.0	0.0
XL_group1e	4639469	A	A	0.172413793103	1.0	1.0	1.0	1.0	1.0
XL_group1e	4639493	C	C	0.12	1.0	1.0	1.0	1.0	1.0
XL_group1e	4639531	C	C	0.0	1.0	1.0	1.0	1.0	1.0
XL_group1e	4639532	T	C	0.0	1.0	0.0	0.0	1.0	1.0
XL_group1e	4639534	A	C	0.0	1.0	1.0	1.0	1.0	1.0
XL_group1e	4639551	T	T	1.0	1.0	1.0	1.0	1.0	0.473684210526
XL_group1e	4639564	C	C	1.0	1.0	1.0	1.0	1.0	0.540540540541
XL_group1e	4639734	G	G	1.0	1.0	1.0	0.0	1.0	1.0
XL_group1e	4639795	C	C	1.0	1.0	1.0	1.0	0.0	1.0
XL_group1e	4640031	A	A	1.0	1.0	1.0	1.0	0.0	0.0
XL_group1e	4640271	C	C	1.0	1.0	1.0	1.0	0.333333333333	0.0
XL_group1e	4640296	G	G	1.0	1.0	1.0	1.0	0.0	0.0
XL_group1e	4640300	C	C	0.25	1.0	1.0	1.0	1.0	1.0
XL_group1e	4640678	G	G	1.0	1.0	0.0	1.0	1.0	1.0
XL_group1e	4640798	A	A	1.0	1.0	1.0	0.0	1.0	1.0
XL_group1e	4640915	G	G	1.0	0.0	1.0	1.0	1.0	1.0
XL_group1e	4641005	T	T	1.0	1.0	0.0	1.0	0.0	0.0
XL_group1e	4641032	T	G	0.25	0.0	1.0	0.0	1.0	1.0
XL_group1e	4641071	G	G	1.0	1.0	1.0	1.0	1.0	0.5
XL_group1e	4641095	A	A	1.0	1.0	1.0	1.0	0.0	0.0
XL_group1e	4641215	A	T	0.08	1.0	1.0	0.0	1.0	1.0
XL_group1e	4641237	A	C	1.0	0.0	1.0	1.0	1.0	1.0
XL_group1e	4641281	C	T	0.105263157895	1.0	1.0	1.0	0.0	0.357142857143
XL_group1e	4641576	A	G	0.0	0.0	1.0	1.0	1.0	1.0
XL_group1e	4641752	G	G	1.0	1.0	1.0	1.0	0.0	1.0
XL_group1e	4641810	G	G	0.965517241379	1.0	1.0	1.0	0.75	0.615384615385
XL_group1e	4641840	C	C	1.0	1.0	1.0	0.0	1.0	1.0
XL_group1e	4641847	A	A	0.05	0.0	1.0	1.0	0.5625	0.487179487179
XL_group1e	4641854	G	G	1.0	1.0	1.0	1.0	0.575757575758	0.0
XL_group1e	4641858	G	G	1.0	1.0	1.0	1.0	0.441176470588	0.575757575758
XL_group1e	4641889	G	G	1.0	1.0	1.0	0.0	1.0	1.0
XL_group1e	4641899	A	A	1.0	1.0	1.0	0.0	1.0	1.0
XL_group1e	4641907	A	A	1.0	1.0	0.0	1.0	1.0	1.0
XL_group1e	4642040	A	A	0.0588235294118	0.0	1.0	1.0	1.0	1.0
XL_group1e	4642041	G	G	1.0	1.0	1.0	1.0	1.0	0.435897435897
XL_group1e	4642046	G	G	1.0	1.0	0.0	1.0	1.0	1.0
XL_group1e	4642054	T	T	1.0	1.0	1.0	1.0	0.53125	1.0
XL_group1e	4642058	T	A	0.888888888889	1.0	0.0	0.0	1.0	1.0
XL_group1e	4642062	T	T	1.0	1.0	1.0	1.0	0.545454545455	1.0
XL_group1e	4642072	A	A	1.0	1.0	1.0	1.0	0.545454545455	1.0
XL_group1e	4642077	C	C	1.0	1.0	1.0	1.0	0.454545454545	1.0
XL_group1e	4642079	C	C	0.108108108108	0.0	1.0	1.0	1.0	1.0
XL_group1e	4642086	T	C	1.0	1.0	1.0	1.0	0.0	0.515151515152
XL_group1e	4642104	T	A	1.0	1.0	0.0	1.0	0.0	0.0
XL_group1e	4642105	C	A	1.0	1.0	1.0	1.0	0.0	0.0
XL_group1e	4642106	C	C	1.0	1.0	0.0	1.0	1.0	1.0
XL_group1e	4642116	A	A	0.178571428571	0.0	1.0	1.0	1.0	1.0
XL_group1e	4642124	T	T	1.0	1.0	1.0	1.0	0.0	1.0
XL_group1e	4642131	C	C	1.0	1.0	1.0	1.0	0.0	0.0
XL_group1e	4642242	G	G	0.0769230769231	0.0	1.0	1.0	1.0	1.0
XL_group1e	4642258	A	C	0.0487804878049	0.0	1.0	1.0	1.0	1.0
XL_group1e	4642263	A	A	1.0	1.0	1.0	1.0	0.615384615385	0.564102564103
XL_group1e	4642272	G	G	1.0	1.0	1.0	1.0	0.473684210526	0.513513513514
XL_group1e	4642277	A	A	1.0	1.0	1.0	1.0	1.0	0.514285714286
XL_group1e	4642278	G	G	1.0	1.0	1.0	0.0	0.555555555556	0.529411764706
XL_group1e	4642282	A	A	1.0	1.0	1.0	0.0	0.555555555556	0.515151515152
XL_group1e	4642292	A	A	1.0	1.0	0.0	1.0	1.0	1.0
XL_group1e	4642305	C	C	1.0	1.0	1.0	0.0	1.0	1.0
XL_group1e	4642336	C	C	1.0	1.0	1.0	0.0	1.0	1.0
XL_group1e	4642350	C	C	1.0	1.0	1.0	1.0	0.0	0.0
XL_group1e	4642351	A	A	1.0	0.978260869565	1.0	1.0	1.0	0.5
XL_group1e	4642367	A	A	1.0	0.0	1.0	1.0	1.0	1.0
XL_group1e	4642372	T	T	1.0	0.0	1.0	1.0	1.0	1.0
XL_group1e	4642379	A	T	0.0857142857143	1.0	1.0	0.0	1.0	1.0
XL_group1e	4642382	C	C	0.911764705882	1.0	0.0	1.0	0.0	0.0
XL_group1e	4642385	T	T	0.914285714286	1.0	0.0	1.0	0.0	0.0
XL_group1e	4642392	T	T	1.0	1.0	0.0	1.0	0.0	0.586206896552
XL_group1e	4642398	A	A	1.0	0.0	1.0	1.0	1.0	1.0
XL_group1e	4642409	C	C	1.0	0.0	1.0	1.0	1.0	1.0
XL_group1e	4642414	G	G	1.0	1.0	0.0	0.0	1.0	1.0
XL_group1e	4642425	T	T	0.971428571429	1.0	1.0	0.0	1.0	1.0
XL_group1e	4642428	A	A	1.0	1.0	1.0	1.0	0.48	1.0
XL_group1e	4642433	G	G	1.0	1.0	0.0	0.0	1.0	1.0
XL_group1e	4642507	T	T	1.0	1.0	1.0	1.0	0.527272727273	1.0
XL_group1e	4642511	G	G	1.0	1.0	1.0	0.0	1.0	1.0
XL_group1e	4642513	G	G	1.0	0.0	1.0	1.0	1.0	1.0
XL_group1e	4642534	G	C	1.0	1.0	0.0	1.0	1.0	1.0
XL_group1e	4642536	C	C	0.115384615385	1.0	1.0	1.0	1.0	1.0
XL_group1e	4642586	A	A	1.0	1.0	0.0	1.0	1.0	1.0
XL_group1e	4642681	A	A	0.888888888889	1.0	1.0	0.0	1.0	1.0
XL_group1e	4642746	G	G	1.0	0.0	1.0	0.0	0.535714285714	1.0
XL_group1e	4642823	T	T	1.0	0.0	1.0	1.0	1.0	1.0
XL_group1e	4642825	A	A	1.0	1.0	0.0	1.0	1.0	1.0
XL_group1e	4642908	T	T	1.0	1.0	1.0	0.0	1.0	1.0
XL_group1e	4642909	C	C	1.0	0.0	1.0	1.0	1.0	1.0
XL_group1e	4642936	G	G	1.0	0.0	1.0	1.0	1.0	1.0
XL_group1e	4642950	T	T	1.0	0.0	1.0	1.0	1.0	1.0
XL_group1e	4642967	T	T	1.0	1.0	1.0	1.0	0.0	0.486486486486
XL_group1e	4643008	C	A	0.878787878788	0.0	1.0	1.0	1.0	1.0
XL_group1e	4643018	C	C	1.0	1.0	1.0	1.0	0.574468085106	0.468085106383
XL_group1e	4643019	T	T	1.0	1.0	1.0	1.0	0.574468085106	0.444444444444
XL_group1e	4643037	G	G	0.923076923077	0.0	1.0	1.0	1.0	1.0
XL_group1e	4643045	T	T	0.107142857143	1.0	0.0	0.0	1.0	1.0
XL_group1e	4643070	C	C	1.0	1.0	1.0	1.0	0.0	0.0
XL_group1e	4643081	T	T	1.0	1.0	1.0	1.0	0.0	0.0
XL_group1e	4643091	G	G	0.945945945946	0.0	1.0	1.0	1.0	1.0
XL_group1e	4643107	G	T	1.0	1.0	1.0	0.0	1.0	1.0
XL_group1e	4643118	T	T	1.0	1.0	1.0	1.0	1.0	0.574468085106
XL_group1e	4643173	C	C	1.0	1.0	1.0	1.0	0.25	1.0
XL_group1e	4643177	A	A	0.892857142857	1.0	1.0	0.0	1.0	1.0
XL_group1e	4643209	G	G	1.0	1.0	1.0	0.0	1.0	1.0
XL_group1e	4643226	A	A	1.0	0.0	1.0	1.0	1.0	1.0
XL_group1e	4643267	G	G	1.0	1.0	1.0	1.0	0.0	0.0
XL_group1e	4643288	A	A	0.148148148148	0.0	1.0	1.0	1.0	1.0
XL_group1e	4643289	C	G	0.851851851852	1.0	0.0	0.0	1.0	1.0
XL_group1e	4643290	T	A	0.851851851852	1.0	0.0	0.0	1.0	1.0
XL_group1e	4643298	G	G	0.115384615385	0.0344827586207	1.0	1.0	1.0	1.0
XL_group1e	4643299	T	T	0.115384615385	0.0	1.0	1.0	1.0	1.0
XL_group1e	4643305	T	T	1.0	1.0	1.0	1.0	0.608695652174	0.488372093023
XL_group1e	4643322	A	A	0.0625	1.0	1.0	1.0	1.0	1.0
XL_group1e	4643329	A	A	0.0384615384615	1.0	1.0	1.0	1.0	1.0
XL_group1e	4643330	A	A	0.0384615384615	1.0	1.0	1.0	1.0	1.0
XL_group1e	4643333	T	T	1.0	0.0	1.0	1.0	1.0	1.0
XL_group1e	4643335	T	T	1.0	1.0	1.0	1.0	1.0	0.478260869565
XL_group1e	4643339	G	A	0.914285714286	1.0	0.0	0.0	1.0	1.0
XL_group1e	4643386	T	G	0.102564102564	1.0	0.0	1.0	1.0	0.0
XL_group1e	4643401	T	T	1.0	1.0	1.0	1.0	0.0	1.0
XL_group1e	4643402	A	A	1.0	1.0	1.0	0.0	1.0	1.0
XL_group1e	4643424	G	G	1.0	0.0	1.0	1.0	1.0	1.0
XL_group1e	4643434	C	C	1.0	1.0	1.0	1.0	0.410256410256	0.0
XL_group1e	4643442	C	C	1.0	0.0	1.0	1.0	1.0	1.0
XL_group1e	4643446	T	T	0.892857142857	1.0	0.0	1.0	1.0	1.0
XL_group1e	4643450	T	T	1.0	1.0	0.0	1.0	1.0	1.0
XL_group1e	4643473	G	G	0.210526315789	1.0	1.0	1.0	1.0	1.0
XL_group1e	4643487	T	T	1.0	1.0	1.0	1.0	0.0	0.0
XL_group1e	4643489	A	A	1.0	1.0	1.0	1.0	0.0	0.0
XL_group1e	4643519	A	A	1.0	1.0	1.0	1.0	1.0	0.5
XL_group1e	4643530	G	G	1.0	1.0	1.0	1.0	1.0	0.571428571429
XL_group1e	4643584	A	A	1.0	1.0	1.0	1.0	0.0	0.0
XL_group1e	4643595	C	C	1.0	1.0	1.0	1.0	0.477272727273	1.0
XL_group1e	4643607	G	G	1.0	1.0	1.0	1.0	0.5	1.0
XL_group1e	4643608	C	C	1.0	1.0	1.0	1.0	0.5	1.0
XL_group1e	4643710	A	A	0.181818181818	1.0	1.0	1.0	1.0	1.0
XL_group1e	4643844	G	G	1.0	1.0	1.0	1.0	1.0	0.0
XL_group1e	4643846	G	G	1.0	1.0	1.0	1.0	0.472222222222	1.0
XL_group1e	4643914	A	A	1.0	1.0	0.0	1.0	1.0	1.0
XL_group1e	4643935	G	G	1.0	1.0	1.0	1.0	0.538461538462	0.0
XL_group1e	4643944	G	G	1.0	0.0	1.0	1.0	1.0	1.0
XL_group1e	4643948	T	T	1.0	1.0	1.0	1.0	0.0	0.0
XL_group1e	4643959	A	A	1.0	0.0	1.0	1.0	1.0	1.0
XL_group1e	4643964	G	A	1.0	1.0	1.0	0.0	0.0	0.0
XL_group1e	4643967	A	A	1.0	1.0	1.0	1.0	0.428571428571	1.0
XL_group1e	4643973	G	G	1.0	1.0	1.0	0.0	1.0	1.0
XL_group1e	4643978	A	A	1.0	1.0	1.0	0.0	1.0	1.0
XL_group1e	4643997	G	A	0.184210526316	1.0	1.0	1.0	1.0	1.0
XL_group1e	4644046	C	C	1.0	1.0	1.0	0.0	1.0	1.0
XL_group1e	4644063	G	G	1.0	1.0	1.0	1.0	1.0	0.564102564103
XL_group1e	4644075	T	T	1.0	1.0	1.0	1.0	1.0	0.575757575758
XL_group1e	4644088	T	T	1.0	0.0	1.0	0.0	1.0	1.0
XL_group1e	4644091	G	G	1.0	0.0	1.0	1.0	1.0	1.0
XL_group1e	4644096	G	G	1.0	1.0	1.0	1.0	0.46875	0.0
XL_group1e	4644115	C	C	0.25	1.0	1.0	1.0	1.0	1.0
XL_group1e	4644123	A	A	1.0	0.04	1.0	1.0	1.0	1.0
XL_group1e	4644141	G	G	0.16	1.0	0.0	1.0	1.0	1.0
XL_group1e	4644168	G	G	1.0	0.0	1.0	1.0	1.0	0.0
XL_group1e	4644197	A	A	1.0	1.0	1.0	0.0	0.0	0.0
XL_group1e	4644200	C	C	1.0	1.0	1.0	1.0	0.0	0.0
XL_group1e	4644209	C	C	1.0	0.0	1.0	1.0	1.0	1.0
XL_group1e	4644214	G	G	1.0	1.0	1.0	0.0	1.0	1.0
XL_group1e	4644215	G	G	1.0	1.0	0.0	0.0	1.0	1.0
XL_group1e	4644236	G	G	1.0	1.0	1.0	1.0	0.5	1.0
XL_group1e	4644239	A	A	0.964285714286	1.0	1.0	1.0	0.516129032258	0.0
XL_group1e	4644247	T	T	0.964285714286	1.0	1.0	1.0	0.535714285714	0.0
XL_group1e	4644255	T	A	1.0	0.0	1.0	1.0	1.0	1.0
XL_group1e	4644260	C	C	1.0	1.0	1.0	1.0	0.518518518519	0.0
XL_group1e	4644263	G	G	1.0	1.0	1.0	1.0	0.5	0.0
XL_group1e	4644268	G	G	1.0	1.0	1.0	0.0	1.0	1.0
XL_group1e	4644269	C	C	0.0689655172414	1.0	1.0	1.0	1.0	1.0
XL_group1e	4644282	G	G	1.0	1.0	1.0	1.0	1.0	0.490566037736
XL_group1e	4644283	A	G	0.0882352941176	1.0	0.975	1.0	0.0	0.0
XL_group1e	4644295	G	G	1.0	1.0	1.0	0.0	1.0	1.0
XL_group1e	4644299	G	G	1.0	1.0	1.0	1.0	0.0	0.0
XL_group1e	4644301	C	C	1.0	1.0	1.0	1.0	0.0	0.0
XL_group1e	4644306	G	A	1.0	0.0	1.0	1.0	1.0	1.0
XL_group1e	4644319	T	T	1.0	1.0	1.0	1.0	1.0	0.5
XL_group1e	4644322	A	C	0.95652173913	1.0	1.0	1.0	0.0	0.0
XL_group1e	4644338	T	T	1.0	1.0	1.0	0.0	1.0	1.0
XL_group1e	4644363	G	G	1.0	1.0	1.0	1.0	1.0	0.528301886792
XL_group1e	4644378	C	C	1.0	0.0	1.0	1.0	1.0	1.0
XL_group1e	4644385	T	T	0.117647058824	1.0	1.0	1.0	1.0	1.0
XL_group1e	4644389	A	C	0.117647058824	1.0	1.0	1.0	1.0	1.0
XL_group1e	4644391	C	C	1.0	1.0	0.0	1.0	1.0	1.0
XL_group1e	4644446	C	C	0.740740740741	1.0	1.0	1.0	0.0	0.0
XL_group1e	4644578	G	C	0.885714285714	1.0	1.0	1.0	0.0	0.0
XL_group1e	4644590	A	A	1.0	0.0	0.0	1.0	0.435897435897	1.0
XL_group1e	4644605	A	G	0.0666666666667	1.0	0.0	0.0	1.0	1.0
XL_group1e	4644609	A	G	0.0625	1.0	0.0	0.0	1.0	1.0
XL_group1e	4644741	A	T	1.0	0.0	1.0	1.0	1.0	1.0
XL_group1e	4644929	C	C	1.0	1.0	0.0	1.0	1.0	1.0
XL_group1e	4644957	T	T	1.0	1.0	0.0	1.0	1.0	1.0
XL_group1e	4644960	C	C	1.0	1.0	1.0	1.0	0.448275862069	1.0
XL_group1e	4645064	G	G	1.0	1.0	1.0	1.0	1.0	0.666666666667
XL_group1e	4645185	T	T	1.0	1.0	1.0	1.0	0.0	0.0
XL_group1e	4645244	A	A	1.0	1.0	1.0	1.0	0.466666666667	1.0
XL_group1e	4645306	A	C	1.0	1.0	0.0	1.0	1.0	1.0
XL_group1e	4645352	G	G	1.0	1.0	1.0	1.0	0.530612244898	1.0
XL_group1e	4645360	G	G	1.0	1.0	1.0	1.0	1.0	0.621621621622
XL_group1e	4645379	A	A	0.0	1.0	1.0	1.0	1.0	1.0
XL_group1e	4645380	G	G	0.0	1.0	1.0	0.0	1.0	1.0
XL_group1e	4645402	A	A	1.0	1.0	0.0	1.0	1.0	1.0
XL_group1e	4645416	A	A	1.0	1.0	1.0	1.0	0.0	0.0
XL_group1e	4645535	C	C	1.0	1.0	1.0	1.0	1.0	0.538461538462
XL_group1e	4645543	C	C	1.0	0.0	1.0	1.0	1.0	1.0
XL_group1e	4645573	C	C	1.0	1.0	1.0	1.0	0.418604651163	1.0
XL_group1e	4645595	T	T	1.0	1.0	1.0	1.0	1.0	0.588235294118
XL_group1e	4645613	C	C	1.0	1.0	1.0	1.0	0.458333333333	1.0
XL_group1e	4645640	G	G	1.0	1.0	1.0	1.0	1.0	0.545454545455
XL_group1e	4645648	C	C	1.0	1.0	1.0	1.0	0.627906976744	1.0
XL_group1e	4645657	A	A	1.0	1.0	0.0	1.0	1.0	1.0
XL_group1e	4645690	C	C	0.185185185185	1.0	1.0	0.0	1.0	1.0
XL_group1e	4645827	G	G	1.0	1.0	1.0	1.0	0.428571428571	1.0
XL_group1e	4646476	A	A	1.0	1.0	1.0	1.0	0.0	0.0
XL_group1e	4646517	G	G	1.0	1.0	1.0	1.0	1.0	0.480769230769
XL_group1e	4646538	A	C	0.0	0.0	0.0	1.0	1.0	1.0
XL_group1e	4646556	G	G	0.0833333333333	1.0	1.0	1.0	1.0	1.0
XL_group1e	4646562	A	A	1.0	0.0	1.0	0.0	1.0	1.0
XL_group1e	4646567	G	G	1.0	1.0	1.0	1.0	0.578947368421	0.46511627907
XL_group1e	4646569	A	A	0.0833333333333	1.0	1.0	1.0	1.0	1.0
XL_group1e	4646635	C	C	1.0	1.0	1.0	1.0	1.0	0.577777777778
XL_group1e	4646648	T	T	1.0	1.0	1.0	1.0	0.0	0.0
XL_group1e	4646652	A	A	1.0	0.0	1.0	0.0	1.0	1.0
XL_group1e	4646657	G	G	1.0	0.0	1.0	0.0	1.0	1.0
XL_group1e	4646689	A	G	0.941176470588	0.933333333333	0.0	1.0	1.0	1.0
XL_group1e	4646696	T	G	0.0294117647059	1.0	1.0	1.0	1.0	1.0
XL_group1e	4646731	C	C	1.0	1.0	0.0	1.0	1.0	1.0
XL_group1e	4646737	G	G	1.0	1.0	0.0	1.0	1.0	1.0
XL_group1e	4646761	A	A	0.175	1.0	1.0	1.0	1.0	1.0
XL_group1e	4646773	A	G	0.145833333333	1.0	1.0	1.0	1.0	1.0
XL_group1e	4646774	C	A	0.142857142857	1.0	1.0	1.0	1.0	1.0
XL_group1e	4646778	A	C	0.0	1.0	1.0	0.0	1.0	1.0
XL_group1e	4646783	T	G	0.0	1.0	1.0	0.0	1.0	1.0
XL_group1e	4646798	T	T	1.0	1.0	1.0	0.0	1.0	1.0
XL_group1e	4646799	T	G	0.0	1.0	1.0	0.0	1.0	1.0
XL_group1e	4646801	A	A	1.0	1.0	1.0	0.0	1.0	1.0
XL_group1e	4646808	G	G	0.888888888889	0.0	1.0	1.0	1.0	1.0
XL_group1e	4646811	A	A	0.121951219512	1.0	1.0	1.0	0.0	0.0
XL_group1e	4646812	A	A	1.0	1.0	0.0	1.0	1.0	1.0
XL_group1e	4646818	C	C	1.0	1.0	1.0	0.0	1.0	1.0
XL_group1e	4646819	C	C	1.0	1.0	1.0	1.0	1.0	0.575
XL_group1e	4646845	A	A	1.0	1.0	1.0	1.0	0.0	0.604651162791
XL_group1e	4646856	T	T	1.0	1.0	1.0	1.0	0.620689655172	1.0
XL_group1e	4646887	T	T	0.0833333333333	1.0	1.0	1.0	0.0	0.0
XL_group1e	4646891	T	T	0.0833333333333	1.0	1.0	1.0	1.0	1.0
XL_group1e	4646893	G	G	1.0	1.0	1.0	1.0	0.611111111111	1.0
XL_group1e	4646899	G	G	0.0833333333333	1.0	1.0	1.0	1.0	1.0
XL_group1e	4646901	G	G	0.0833333333333	1.0	1.0	1.0	1.0	1.0
XL_group1e	4646905	G	G	1.0	1.0	1.0	1.0	0.405405405405	0.0
XL_group1e	4647033	G	T	0.814814814815	1.0	0.0	1.0	1.0	1.0
XL_group1e	4647035	G	G	1.0	0.0	1.0	1.0	1.0	1.0
XL_group1e	4647044	G	T	0.833333333333	1.0	0.0	1.0	1.0	1.0
XL_group1e	4647046	G	G	1.0	1.0	1.0	1.0	0.0	0.0
XL_group1e	4647055	T	G	0.0	0.0	0.0	1.0	1.0	1.0
XL_group1e	4647065	A	T	0.868421052632	1.0	0.0	1.0	1.0	1.0
XL_group1e	4647066	T	G	0.891891891892	1.0	0.0	1.0	1.0	1.0
XL_group1e	4647117	T	T	0.0	1.0	1.0	0.0	1.0	1.0
XL_group1e	4647155	A	T	1.0	1.0	1.0	0.0	1.0	1.0
XL_group1e	4647165	A	G	1.0	1.0	1.0	0.0	1.0	1.0
XL_group1e	4647216	G	G	1.0	1.0	1.0	1.0	0.0	0.0
XL_group1e	4647280	G	G	0.0555555555556	1.0	1.0	1.0	1.0	1.0
XL_group1e	4647293	T	T	0.08	1.0	1.0	1.0	1.0	1.0
XL_group1e	4647322	C	C	1.0	1.0	1.0	1.0	0.5	1.0
XL_group1e	4647332	T	T	0.172413793103	1.0	1.0	1.0	1.0	1.0
XL_group1e	4647384	C	C	1.0	1.0	1.0	1.0	1.0	0.355555555556
XL_group1e	4647387	A	T	0.730769230769	0.0	0.0	1.0	0.463414634146	1.0
XL_group1e	4647432	C	C	0.731707317073	1.0	1.0	1.0	1.0	1.0
XL_group1e	4647565	G	G	1.0	1.0	0.0	1.0	1.0	1.0
XL_group1e	4647634	G	G	1.0	1.0	0.0	1.0	1.0	1.0
XL_group1e	4647680	C	C	1.0	1.0	1.0	1.0	0.0	0.0
XL_group1e	4647724	A	A	0.08	1.0	1.0	1.0	1.0	1.0
XL_group1e	4647726	A	A	1.0	1.0	1.0	1.0	0.0	0.0
XL_group1e	4647735	C	C	1.0	0.0	1.0	1.0	1.0	1.0
XL_group1e	4647758	C	C	1.0	0.0	1.0	1.0	1.0	1.0
XL_group1e	4647759	G	G	1.0	0.0	1.0	1.0	1.0	1.0
XL_group1e	4647761	A	A	1.0	1.0	1.0	0.0	1.0	1.0
XL_group1e	4647771	G	G	1.0	1.0	1.0	0.0	1.0	1.0
XL_group1e	4647781	G	G	1.0	0.0	1.0	1.0	1.0	1.0
XL_group1e	4647791	G	G	0.1	1.0	1.0	1.0	1.0	1.0
XL_group1e	4647796	C	T	1.0	1.0	0.0	1.0	1.0	0.958333333333
XL_group1e	4647801	A	A	0.1	1.0	1.0	1.0	1.0	1.0
XL_group1e	4647859	C	C	0.877551020408	1.0	1.0	1.0	0.0	0.0
XL_group1e	4647861	T	T	0.875	1.0	1.0	1.0	0.0	0.0
XL_group1e	4647875	A	A	1.0	0.0	1.0	1.0	1.0	1.0
XL_group1e	4647883	G	G	1.0	1.0	0.0	1.0	1.0	1.0
XL_group1e	4647888	A	A	1.0	0.0	1.0	1.0	1.0	1.0
XL_group1e	4647895	G	C	1.0	1.0	1.0	0.0	1.0	1.0
XL_group1e	4647901	A	T	0.111111111111	1.0	1.0	0.0	1.0	1.0
XL_group1e	4647910	C	C	1.0	1.0	1.0	1.0	1.0	0.5
XL_group1e	4647918	A	A	1.0	1.0	1.0	1.0	0.0	0.5
XL_group1e	4647937	C	C	0.0588235294118	1.0	1.0	1.0	1.0	1.0
XL_group1e	4647938	T	T	1.0	1.0	1.0	1.0	0.411764705882	0.5
XL_group1e	4647940	T	T	1.0	1.0	0.0	1.0	1.0	1.0
XL_group1e	4648017	C	C	1.0	1.0	1.0	0.0	1.0	1.0
XL_group1e	4648073	G	G	0.24	1.0	1.0	1.0	1.0	1.0
XL_group1e	4648113	A	A	1.0	1.0	1.0	1.0	0.536585365854	0.4
XL_group1e	4648129	T	T	1.0	0.0	0.0	1.0	1.0	1.0
XL_group1e	4648317	A	A	1.0	1.0	1.0	1.0	0.0	0.0
XL_group1e	4648403	C	C	1.0	1.0	1.0	1.0	0.6	0.463414634146
XL_group1e	4648413	G	G	1.0	1.0	1.0	1.0	1.0	0.540540540541
XL_group1e	4648578	T	T	0.027027027027	1.0	1.0	1.0	1.0	1.0
XL_group1e	4648579	G	G	1.0	1.0	1.0	1.0	1.0	0.621621621622
XL_group1e	4648581	G	G	1.0	1.0	1.0	0.0	1.0	1.0
XL_group1e	4648622	C	C	1.0	1.0	1.0	1.0	0.840909090909	0.410256410256
XL_group1e	4648669	C	C	1.0	1.0	0.0	1.0	1.0	1.0
XL_group1e	4648686	T	T	0.0277777777778	1.0	1.0	1.0	1.0	1.0
XL_group1e	4648717	A	A	1.0	1.0	1.0	1.0	0.409090909091	1.0
XL_group1e	4648769	C	C	1.0	1.0	1.0	1.0	0.511627906977	1.0
XL_group1e	4648783	T	T	1.0	1.0	1.0	1.0	1.0	0.5
XL_group1e	4648809	A	A	1.0	1.0	1.0	0.0	0.472727272727	1.0
XL_group1e	4648825	C	C	1.0	1.0	1.0	1.0	0.0	0.0
XL_group1e	4648848	G	G	1.0	1.0	1.0	1.0	0.0	0.0
XL_group1e	4648884	A	A	1.0	0.0	1.0	1.0	1.0	1.0
XL_group1e	4648900	G	A	1.0	1.0	1.0	1.0	0.372549019608	1.0
XL_group1e	4648904	C	C	1.0	1.0	1.0	1.0	0.392156862745	1.0
XL_group1e	4648909	C	C	0.0526315789474	1.0	1.0	1.0	0.607843137255	0.0
XL_group1e	4648912	T	T	1.0	1.0	1.0	0.0	1.0	1.0
XL_group1e	4648921	T	T	1.0	0.0	1.0	1.0	1.0	1.0
XL_group1e	4648934	T	G	0.904761904762	0.0	0.0	1.0	1.0	1.0
XL_group1e	4648976	G	G	1.0	1.0	1.0	1.0	0.0	0.0
XL_group1e	4648981	T	T	1.0	1.0	1.0	1.0	0.0	0.0
XL_group1e	4648990	G	G	1.0	1.0	1.0	1.0	1.0	0.526315789474
XL_group1e	4649006	T	T	1.0	1.0	1.0	1.0	0.0	0.0
XL_group1e	4649007	T	T	1.0	1.0	1.0	1.0	0.0	0.0
XL_group1e	4649012	G	T	1.0	0.0	1.0	1.0	1.0	1.0
XL_group1e	4649025	G	G	1.0	1.0	1.0	1.0	0.0	0.0
XL_group1e	4649045	G	G	1.0	1.0	1.0	1.0	0.52	0.375
XL_group1e	4649054	T	A	1.0	1.0	1.0	0.0	1.0	1.0
XL_group1e	4649066	T	T	1.0	1.0	1.0	1.0	1.0	0.395348837209
XL_group1e	4649077	T	C	1.0	1.0	1.0	0.0	1.0	1.0
XL_group1e	4649109	G	G	1.0	0.0	1.0	1.0	1.0	1.0
XL_group1e	4649110	G	G	1.0	0.0	0.0	1.0	1.0	1.0
XL_group1e	4649155	A	A	1.0	1.0	1.0	1.0	1.0	0.47619047619
XL_group1e	4649179	T	T	1.0	1.0	1.0	1.0	0.5	0.511627906977
XL_group1e	4649187	C	T	0.181818181818	0.0	0.971428571429	0.0	1.0	1.0
XL_group1e	4649193	C	C	1.0	1.0	1.0	1.0	0.516129032258	1.0
XL_group1e	4649197	G	G	0.193548387097	0.0	0.971428571429	1.0	1.0	1.0
XL_group1e	4649253	G	G	1.0	1.0	1.0	1.0	0.0	0.0
XL_group1e	4649272	G	G	1.0	1.0	1.0	1.0	1.0	0.485714285714
XL_group1e	4649305	G	G	1.0	1.0	1.0	1.0	1.0	0.472222222222
XL_group1e	4649471	C	C	1.0	1.0	1.0	1.0	1.0	0.28
XL_group1e	4649472	C	C	1.0	0.0	0.0	1.0	1.0	1.0
XL_group1e	4649480	G	G	1.0	0.0	0.962962962963	1.0	1.0	1.0
XL_group1e	4649481	C	C	1.0	0.0	0.962962962963	1.0	1.0	1.0
XL_group1e	4649568	C	C	0.166666666667	1.0	1.0	1.0	1.0	1.0
XL_group1e	4649612	G	T	0.0	1.0	0.0	1.0	1.0	1.0
XL_group1e	4649751	T	T	1.0	1.0	1.0	1.0	0.0	0.0
XL_group1e	4650063	T	T	0.105263157895	0.0	1.0	0.0	1.0	1.0
XL_group1e	4650095	T	T	0.893617021277	1.0	1.0	0.0	0.0	0.0
XL_group1e	4650109	G	G	0.0697674418605	1.0	1.0	1.0	1.0	1.0
XL_group1e	4650110	A	A	1.0	1.0	1.0	1.0	1.0	0.386363636364
XL_group1e	4650141	T	T	1.0	1.0	1.0	1.0	0.0	0.0
XL_group1e	4650145	C	C	1.0	1.0	1.0	1.0	0.0	0.0
XL_group1e	4650149	G	G	1.0	0.0	1.0	1.0	1.0	1.0
XL_group1e	4650155	T	T	1.0	1.0	1.0	1.0	0.263157894737	0.0
XL_group1e	4650175	C	C	1.0	1.0	1.0	1.0	0.0	0.0
XL_group1e	4650182	T	T	1.0	1.0	1.0	1.0	0.0	0.0
XL_group1e	4650192	T	T	1.0	1.0	1.0	1.0	0.0	0.0
XL_group1e	4650200	C	C	0.135135135135	1.0	1.0	0.0	1.0	1.0
XL_group1e	4650234	T	G	0.175	1.0	0.0	1.0	1.0	1.0
XL_group1e	4650244	A	A	1.0	1.0	0.0	1.0	1.0	1.0
XL_group1e	4650276	T	T	1.0	1.0	1.0	0.973684210526	0.0	0.0
XL_group1e	4650279	G	G	1.0	1.0	0.0	1.0	1.0	1.0
XL_group1e	4650302	T	T	0.0	1.0	1.0	1.0	0.0	0.0
XL_group1e	4650310	G	G	1.0	1.0	1.0	1.0	1.0	0.0
XL_group1e	4650311	C	G	0.918918918919	1.0	1.0	0.0	0.974358974359	1.0
XL_group1e	4650317	T	T	1.0	1.0	1.0	0.0	1.0	1.0
XL_group1e	4650321	T	C	1.0	1.0	1.0	0.0	0.0	0.487179487179
XL_group1e	4650330	T	T	1.0	1.0	0.0	1.0	1.0	1.0
XL_group1e	4650334	A	A	1.0	1.0	0.0	1.0	1.0	1.0
XL_group1e	4650350	G	A	0.916666666667	1.0	1.0	0.0	1.0	1.0
XL_group1e	4650354	G	T	0.914285714286	1.0	1.0	0.0	1.0	1.0
XL_group1e	4650377	G	G	1.0	1.0	1.0	1.0	0.677419354839	1.0
XL_group1e	4650381	A	A	1.0	1.0	1.0	1.0	1.0	0.473684210526
XL_group1e	4650387	T	C	1.0	1.0	1.0	0.0	1.0	1.0
XL_group1e	4650391	C	T	1.0	1.0	1.0	0.0	1.0	1.0
XL_group1e	4650403	T	A	1.0	1.0	1.0	0.0	1.0	1.0
XL_group1e	4650459	T	T	1.0	1.0	1.0	1.0	0.372093023256	1.0
XL_group1e	4650461	G	G	1.0	1.0	0.0	1.0	1.0	1.0
XL_group1e	4650470	A	A	1.0	1.0	0.0	1.0	1.0	1.0
XL_group1e	4650474	T	T	1.0	1.0	1.0	1.0	0.333333333333	0.333333333333
XL_group1e	4650696	A	A	1.0	1.0	1.0	1.0	0.0	0.0
XL_group1e	4650702	C	T	1.0	0.0	1.0	1.0	1.0	1.0
XL_group1e	4650724	C	C	1.0	1.0	1.0	1.0	0.0	0.0
XL_group1e	4650725	C	C	1.0	1.0	1.0	1.0	0.416666666667	1.0
XL_group1e	4650728	G	G	0.166666666667	1.0	1.0	1.0	1.0	1.0
XL_group1e	4650734	A	A	1.0	1.0	1.0	1.0	0.0	0.0
XL_group1e	4650737	C	C	1.0	1.0	1.0	1.0	0.0	0.0
XL_group1e	4650787	T	T	1.0	1.0	1.0	1.0	0.444444444444	1.0
XL_group1e	4650808	T	G	0.0	1.0	0.0	0.0	1.0	1.0
XL_group1e	4650989	C	C	0.173913043478	1.0	1.0	1.0	1.0	1.0
XL_group1e	4651011	A	A	1.0	1.0	1.0	1.0	0.466666666667	1.0
XL_group1e	4651193	C	C	1.0	1.0	1.0	1.0	1.0	0.483870967742
XL_group1e	4651221	G	G	1.0	1.0	0.0	1.0	1.0	1.0
XL_group1e	4651412	A	A	1.0	1.0	1.0	1.0	1.0	0.613636363636
XL_group1e	4651525	T	C	1.0	0.0	0.0	1.0	1.0	1.0
XL_group1e	4651526	A	T	1.0	0.0	0.0	1.0	1.0	1.0
XL_group1e	4651528	G	T	1.0	0.0	1.0	0.965517241379	1.0	1.0
XL_group1e	4651542	G	G	1.0	1.0	1.0	1.0	0.0	0.0
XL_group1e	4651554	A	A	1.0	1.0	1.0	1.0	1.0	0.45
XL_group1e	4651622	G	G	1.0	1.0	1.0	1.0	1.0	0.409090909091
XL_group1e	4651624	G	G	0.214285714286	1.0	0.0	0.0	1.0	1.0
XL_group1e	4651677	C	C	1.0	1.0	1.0	1.0	0.0	0.0
XL_group1e	4651687	A	A	1.0	1.0	1.0	1.0	0.0	0.0
XL_group1e	4651688	G	G	0.1875	1.0	0.0	1.0	1.0	1.0
XL_group1e	4651711	G	G	1.0	1.0	1.0	1.0	0.552631578947	1.0
XL_group1e	4651722	G	G	1.0	1.0	1.0	1.0	0.448275862069	1.0
XL_group1e	4651773	G	G	0.969696969697	0.0	1.0	1.0	1.0	1.0
XL_group1e	4651785	C	C	0.966666666667	0.0	0.0	0.0	1.0	1.0
XL_group1e	4651791	G	G	0.967741935484	0.0	0.0	0.0	1.0	1.0
XL_group1e	4651817	C	C	1.0	1.0	1.0	0.0	1.0	1.0
XL_group1e	4651818	C	C	1.0	1.0	1.0	0.0	1.0	1.0
XL_group1e	4651820	G	G	1.0	1.0	0.0	1.0	1.0	1.0
XL_group1e	4651834	C	C	0.0909090909091	0.0	1.0	1.0	1.0	1.0
XL_group1e	4651851	A	A	1.0	1.0	1.0	1.0	0.384615384615	1.0
XL_group1e	4651943	A	A	1.0	1.0	1.0	1.0	0.48275862069	1.0
XL_group1e	4651993	G	G	1.0	1.0	1.0	1.0	1.0	0.533333333333
XL_group1e	4652032	A	A	1.0	1.0	0.0	1.0	1.0	1.0
XL_group1e	4652101	A	A	1.0	1.0	1.0	1.0	0.0	0.0
XL_group1e	4652208	C	T	0.0	1.0	0.0	0.0	1.0	1.0
XL_group1e	4652267	T	T	1.0	0.0	1.0	1.0	1.0	1.0
XL_group1e	4652270	A	A	1.0	0.0	1.0	1.0	1.0	1.0
XL_group1e	4652402	G	G	0.0869565217391	1.0	1.0	1.0	1.0	1.0
XL_group1e	4652429	C	C	1.0	1.0	0.0	1.0	1.0	1.0
XL_group1e	4652568	A	A	1.0	1.0	1.0	1.0	1.0	0.651162790698
XL_group1e	4652612	T	T	1.0	1.0	0.0	1.0	1.0	1.0
XL_group1e	4652624	C	C	1.0	1.0	1.0	1.0	1.0	0.527777777778
XL_group1e	4652666	T	T	1.0	1.0	0.0	1.0	1.0	1.0
XL_group1e	4652675	G	G	1.0	1.0	1.0	1.0	0.0	0.0
XL_group1e	4652682	C	C	1.0	1.0	1.0	0.0	1.0	1.0
XL_group1e	4652782	C	C	1.0	1.0	1.0	1.0	0.46875	1.0
XL_group1e	4652794	C	C	1.0	1.0	0.0	1.0	1.0	1.0
XL_group1e	4652804	T	T	0.121212121212	1.0	0.0	1.0	1.0	1.0
XL_group1e	4652824	T	C	0.896551724138	0.0	1.0	0.0	1.0	1.0
XL_group1e	4652826	T	T	1.0	1.0	1.0	1.0	0.0	0.0
XL_group1e	4652837	A	A	0.111111111111	1.0	0.0	1.0	1.0	1.0
XL_group1e	4652852	T	T	1.0	1.0	1.0	1.0	0.0	0.0
XL_group1e	4652863	C	C	1.0	1.0	1.0	1.0	0.0	0.0
XL_group1e	4652868	G	A	0.111111111111	1.0	0.0	1.0	1.0	1.0
XL_group1e	4652872	G	G	1.0	1.0	0.0	1.0	1.0	1.0
XL_group1e	4652880	G	G	1.0	1.0	1.0	1.0	0.666666666667	1.0
XL_group1e	4652887	G	G	0.891891891892	0.0	1.0	0.0	1.0	1.0
XL_group1e	4652888	T	T	0.891891891892	0.0	1.0	0.0	1.0	1.0
XL_group1e	4652889	A	A	1.0	1.0	1.0	1.0	0.315789473684	0.0
XL_group1e	4652893	G	G	1.0	1.0	1.0	1.0	0.297297297297	0.0
XL_group1e	4652898	A	A	0.897435897436	0.0	1.0	1.0	1.0	1.0
XL_group1e	4652903	T	T	1.0	0.0384615384615	1.0	1.0	1.0	1.0
XL_group1e	4652905	A	A	0.923076923077	0.0384615384615	1.0	1.0	1.0	1.0
XL_group1e	4652906	A	A	0.923076923077	0.0384615384615	1.0	1.0	1.0	1.0
XL_group1e	4652908	A	A	1.0	1.0	1.0	1.0	0.609756097561	1.0
XL_group1e	4652914	A	A	1.0	1.0	1.0	0.0	1.0	1.0
XL_group1e	4652915	A	A	1.0	0.0	1.0	1.0	1.0	1.0
XL_group1e	4652921	T	T	1.0	0.0	1.0	1.0	1.0	1.0
XL_group1e	4652935	G	G	1.0	1.0	1.0	1.0	0.0	0.0
XL_group1e	4652936	T	T	1.0	1.0	1.0	0.0	1.0	1.0
XL_group1e	4652949	T	T	1.0	1.0	1.0	1.0	0.512820512821	1.0
XL_group1e	4652979	A	A	1.0	1.0	1.0	1.0	1.0	0.466666666667
XL_group1e	4652980	T	T	0.03125	1.0	0.0	1.0	1.0	1.0
XL_group1e	4653002	G	G	1.0	0.0	1.0	1.0	1.0	0.96875
XL_group1e	4653012	T	T	1.0	1.0	1.0	0.0	1.0	1.0
XL_group1e	4653014	T	T	1.0	1.0	1.0	1.0	0.583333333333	1.0
XL_group1e	4653020	T	T	1.0	1.0	1.0	1.0	1.0	0.413793103448
XL_group1e	4653022	G	G	1.0	1.0	1.0	0.0	1.0	1.0
XL_group1e	4653046	T	T	1.0	1.0	1.0	0.0	1.0	1.0
XL_group1e	4653081	A	A	1.0	1.0	1.0	0.0	1.0	1.0
XL_group1e	4653216	A	A	0.0	1.0	1.0	1.0	1.0	1.0
XL_group1e	4653222	T	T	0.0	1.0	1.0	1.0	1.0	1.0
XL_group1e	4653230	T	T	0.0	1.0	1.0	1.0	1.0	1.0
XL_group1e	4653234	A	A	0.0	0.0	1.0	1.0	1.0	1.0
XL_group1e	4653236	A	A	1.0	1.0	1.0	0.0	1.0	1.0
XL_group1e	4653237	C	C	1.0	0.0	1.0	1.0	1.0	1.0
XL_group1e	4653339	C	C	1.0	1.0	1.0	0.0	1.0	1.0
XL_group1e	4653345	T	T	1.0	1.0	1.0	1.0	1.0	0.566666666667
XL_group1e	4653351	A	A	1.0	1.0	0.0	0.0	1.0	1.0
XL_group1e	4653363	A	A	0.137931034483	1.0	1.0	1.0	1.0	1.0
XL_group1e	4653370	T	T	1.0	1.0	0.0	1.0	0.0	0.0
XL_group1e	4653371	T	T	1.0	1.0	0.0	1.0	1.0	1.0
XL_group1e	4653375	G	G	1.0	1.0	0.0	1.0	1.0	1.0
XL_group1e	4653390	T	T	0.12	1.0	0.0	1.0	1.0	1.0
XL_group1e	4653391	C	C	0.12	1.0	0.0	1.0	1.0	1.0
XL_group1e	4653396	C	C	1.0	0.0	1.0	1.0	1.0	1.0
XL_group1e	4653397	C	C	1.0	0.0	1.0	1.0	1.0	1.0
XL_group1e	4653402	G	G	0.115384615385	0.0	1.0	1.0	1.0	1.0
XL_group1e	4653405	T	T	1.0	1.0	1.0	1.0	0.515151515152	0.653846153846
XL_group1e	4653435	T	T	1.0	1.0	1.0	1.0	0.525	1.0
XL_group1e	4653454	G	G	1.0	1.0	0.0	1.0	1.0	1.0
XL_group1e	4653455	C	C	1.0	1.0	1.0	1.0	0.552631578947	1.0
XL_group1e	4653530	G	G	1.0	0.0	1.0	1.0	1.0	1.0
XL_group1e	4653645	C	C	1.0	0.0	1.0	1.0	1.0	1.0
XL_group1e	4653648	C	C	1.0	1.0	1.0	1.0	0.433333333333	1.0
XL_group1e	4653652	A	A	1.0	1.0	1.0	1.0	0.533333333333	1.0
XL_group1e	4653685	T	T	1.0	1.0	1.0	1.0	0.619047619048	1.0
XL_group1e	4653898	C	T	0.0	1.0	1.0	0.0	1.0	1.0
XL_group1e	4653951	A	A	0.166666666667	1.0	1.0	1.0	1.0	1.0
XL_group1e	4653989	C	C	1.0	1.0	1.0	1.0	0.540540540541	1.0
XL_group1e	4653996	G	G	1.0	1.0	1.0	1.0	0.5	1.0
XL_group1e	4654007	G	G	1.0	1.0	1.0	1.0	0.6	1.0
XL_group1e	4654062	T	T	1.0	1.0	1.0	0.0	1.0	1.0
XL_group1e	4654069	G	G	1.0	1.0	1.0	1.0	1.0	0.533333333333
XL_group1e	4654080	T	T	1.0	1.0	1.0	1.0	0.545454545455	1.0
XL_group1e	4654102	T	T	1.0	1.0	1.0	1.0	0.0	0.0
XL_group1e	4654104	C	C	1.0	1.0	1.0	1.0	0.0	0.0
XL_group1e	4654123	A	A	1.0	1.0	1.0	1.0	0.0	0.0
XL_group1e	4654140	G	G	1.0	0.0	1.0	1.0	1.0	1.0
XL_group1e	4654156	A	A	0.966666666667	1.0	1.0	0.0	1.0	1.0
XL_group1e	4654166	A	A	1.0	0.0	1.0	1.0	1.0	1.0
XL_group1e	4654188	G	C	1.0	0.0	1.0	1.0	1.0	1.0
XL_group1e	4654297	T	T	1.0	1.0	1.0	1.0	1.0	0.451612903226
XL_group1e	4656677	C	C	1.0	1.0	1.0	1.0	0.0	0.0
XL_group1e	4656688	T	T	1.0	1.0	1.0	1.0	0.0	0.0
XL_group1e	4656705	C	C	1.0	1.0	1.0	1.0	0.0	0.0
XL_group1e	4656798	C	C	1.0	1.0	1.0	1.0	0.527777777778	1.0
XL_group1e	4656841	A	A	1.0	1.0	1.0	1.0	0.0	0.0
XL_group1e	4656911	T	T	1.0	1.0	1.0	1.0	0.0	0.0
XL_group1e	4656914	A	G	1.0	1.0	1.0	0.0	0.0	0.0
XL_group1e	4656948	T	T	1.0	1.0	1.0	1.0	1.0	0.619047619048
XL_group1e	4657014	G	G	0.0740740740741	1.0	1.0	1.0	1.0	1.0
XL_group1e	4657029	G	G	1.0	0.958333333333	1.0	1.0	0.0	0.0
XL_group1e	4657033	G	G	1.0	1.0	1.0	1.0	0.0	0.0
XL_group1e	4657063	G	G	1.0	1.0	0.0	1.0	1.0	1.0
XL_group1e	4657247	G	A	0.0	1.0	0.0	0.0	1.0	1.0
XL_group1e	4657255	C	T	0.0	1.0	0.0	0.0	1.0	1.0
XL_group1e	4657268	G	G	1.0	0.0	1.0	1.0	1.0	1.0
XL_group1e	4657269	A	A	1.0	1.0	1.0	1.0	0.0	1.0
XL_group1e	4657506	C	C	1.0	1.0	1.0	1.0	0.448275862069	1.0
XL_group1e	4657507	C	C	1.0	1.0	1.0	1.0	0.448275862069	0.0
XL_group1e	4657714	C	C	0.85	0.0	0.0	1.0	1.0	1.0
XL_group1e	4657716	T	C	0.142857142857	1.0	1.0	0.0	1.0	1.0
XL_group1e	4657733	G	A	0.0	1.0	1.0	0.0	1.0	1.0
XL_group1e	4657734	G	G	1.0	1.0	1.0	1.0	0.625	0.0
XL_group1e	4657750	C	C	1.0	0.0	0.0	1.0	1.0	1.0
XL_group1e	4657821	G	G	1.0	1.0	1.0	1.0	1.0	0.702702702703
XL_group1e	4657869	T	T	1.0	1.0	1.0	1.0	0.458333333333	1.0
XL_group1e	4657928	G	G	1.0	0.0	1.0	1.0	1.0	1.0
XL_group1e	4657938	C	C	1.0	1.0	1.0	1.0	0.0	0.0
XL_group1e	4657945	C	C	1.0	0.0	1.0	1.0	1.0	1.0
XL_group1e	4658065	C	C	1.0	1.0	1.0	1.0	0.0	1.0
XL_group1e	4658159	T	T	1.0	1.0	1.0	1.0	0.0	0.0
XL_group1e	4658195	C	C	0.84375	0.0	1.0	1.0	1.0	1.0
XL_group1e	4658220	T	T	1.0	1.0	1.0	1.0	0.0	0.0
XL_group1e	4658226	C	C	1.0	1.0	1.0	1.0	0.394736842105	1.0
XL_group1e	4658284	A	A	1.0	1.0	0.0	1.0	1.0	1.0
XL_group1e	4658285	C	C	1.0	1.0	1.0	1.0	0.52	1.0
XL_group1e	4658303	G	G	1.0	1.0	0.0	1.0	1.0	1.0
XL_group1e	4658374	T	A	0.766666666667	1.0	1.0	0.0	1.0	1.0
XL_group1e	4658410	T	T	1.0	1.0	0.0	1.0	1.0	1.0
XL_group1e	4658411	C	C	0.185185185185	0.0	0.0	1.0	1.0	1.0
XL_group1e	4658425	T	T	1.0	1.0	1.0	1.0	0.0	0.0
XL_group1e	4658437	A	A	1.0	1.0	1.0	1.0	1.0	0.627906976744
XL_group1e	4658462	C	C	1.0	1.0	1.0	1.0	0.526315789474	0.625
XL_group1e	4658463	C	C	0.826086956522	1.0	0.0	1.0	1.0	1.0
XL_group1e	4658469	T	T	1.0	1.0	1.0	1.0	0.0	0.0
XL_group1e	4658474	T	T	1.0	1.0	1.0	1.0	0.5	1.0
XL_group1e	4658617	C	C	1.0	1.0	1.0	1.0	0.0	0.0
XL_group1e	4658922	G	G	0.96	0.0	1.0	1.0	1.0	1.0
XL_group1e	4658961	G	G	1.0	1.0	1.0	1.0	1.0	0.62962962963
XL_group1e	4658993	G	G	1.0	1.0	1.0	1.0	0.0	0.0
XL_group1e	4659011	A	A	1.0	1.0	1.0	1.0	0.0	0.0
XL_group1e	4659067	T	T	1.0	1.0	1.0	1.0	0.480769230769	1.0
XL_group1e	4659094	T	T	1.0	1.0	1.0	1.0	0.0	0.0454545454545
XL_group1e	4659096	G	G	1.0	1.0	1.0	1.0	0.0	0.0
XL_group1e	4659100	A	A	1.0	1.0	1.0	1.0	0.0	0.0
XL_group1e	4659140	T	T	1.0	1.0	1.0	1.0	0.0	0.0
XL_group1e	4659168	G	G	1.0	1.0	0.0	1.0	1.0	1.0
XL_group1e	4659236	C	C	1.0	1.0	1.0	1.0	0.0	0.0
XL_group1e	4659289	C	C	1.0	1.0	1.0	1.0	1.0	0.0
XL_group1e	4659339	G	G	1.0	1.0	1.0	1.0	0.553191489362	0.0
XL_group1e	4659342	C	C	1.0	0.0	0.0	1.0	1.0	1.0
XL_group1e	4659366	A	A	1.0	0.0	1.0	1.0	1.0	1.0
XL_group1e	4659384	A	A	0.0555555555556	1.0	1.0	1.0	1.0	1.0
XL_group1e	4659386	A	A	1.0	1.0	1.0	1.0	0.0	0.0
XL_group1e	4659397	T	T	1.0	1.0	1.0	1.0	1.0	0.433333333333
XL_group1e	4659404	T	T	1.0	1.0	0.0	1.0	1.0	1.0
XL_group1e	4659424	G	T	0.0	1.0	1.0	0.0	1.0	1.0
XL_group1e	4659425	T	T	1.0	0.0	1.0	1.0	0.0	0.0
XL_group1e	4659447	A	A	1.0	1.0	1.0	1.0	0.0	0.0
XL_group1e	4659493	T	T	1.0	1.0	1.0	0.0	1.0	1.0
XL_group1e	4659543	T	T	1.0	0.0	1.0	1.0	1.0	1.0
XL_group1e	4659548	T	T	0.0689655172414	1.0	1.0	1.0	1.0	1.0
XL_group1e	4659564	A	A	1.0	0.0	0.0	0.0	1.0	1.0
XL_group1e	4659581	G	G	1.0	1.0	1.0	1.0	0.604651162791	1.0
XL_group1e	4659583	G	G	0.0689655172414	1.0	1.0	0.0	1.0	1.0
XL_group1e	4659590	T	T	0.0666666666667	1.0	1.0	0.0	1.0	1.0
XL_group1e	4659592	C	C	0.935483870968	1.0	1.0	1.0	0.0	0.0
XL_group1e	4659604	C	C	1.0	1.0	1.0	1.0	0.0	0.0
XL_group1e	4659621	T	T	1.0	1.0	1.0	1.0	0.0	0.0
XL_group1e	4659696	C	C	1.0	1.0	1.0	0.0	1.0	1.0
XL_group1e	4659697	A	A	1.0	1.0	1.0	0.0	1.0	1.0
XL_group1e	4659699	C	C	1.0	1.0	1.0	1.0	0.0	0.0
XL_group1e	4659845	A	A	1.0	1.0	1.0	0.0	1.0	1.0
XL_group1e	4659906	G	G	0.0625	1.0	1.0	1.0	1.0	1.0
XL_group1e	4660005	A	A	1.0	1.0	1.0	1.0	1.0	0.333333333333
XL_group1e	4660040	G	G	1.0	1.0	0.0	1.0	1.0	1.0
XL_group1e	4660056	G	G	1.0	1.0	0.0	1.0	1.0	1.0
XL_group1e	4660067	G	G	1.0	1.0	0.0	1.0	1.0	1.0
XL_group1e	4660183	A	A	1.0	1.0	1.0	1.0	0.0	0.0
XL_group1e	4660273	A	A	1.0	0.0	0.0	1.0	1.0	1.0
XL_group1e	4660278	G	G	1.0	1.0	1.0	1.0	0.571428571429	1.0
XL_group1e	4660315	C	C	1.0	1.0	1.0	0.0	1.0	1.0
XL_group1e	4660319	T	T	1.0	1.0	1.0	1.0	0.470588235294	1.0
XL_group1e	4660429	G	G	0.133333333333	1.0	1.0	1.0	1.0	1.0
XL_group1e	4660476	C	C	1.0	1.0	1.0	1.0	0.0	0.0
XL_group1e	4660550	C	C	1.0	1.0	1.0	1.0	1.0	0.5
XL_group1e	4660551	A	G	0.78125	1.0	0.0	0.0	1.0	1.0
XL_group1e	4660607	G	C	0.162162162162	0.0	1.0	1.0	1.0	1.0
XL_group1e	4660624	G	G	0.833333333333	0.0	0.0	1.0	1.0	1.0
XL_group1e	4660646	A	A	1.0	1.0	0.0	1.0	1.0	1.0
XL_group1e	4660664	A	T	0.0909090909091	0.0	1.0	0.0	1.0	1.0
XL_group1e	4660687	G	G	1.0	0.0	1.0	1.0	1.0	1.0
XL_group1e	4660699	C	T	0.2	1.0	1.0	1.0	1.0	1.0
XL_group1e	4660706	T	T	1.0	1.0	1.0	1.0	1.0	0.5
XL_group1e	4660715	C	C	1.0	1.0	1.0	1.0	0.0	0.552631578947
XL_group1e	4660722	C	C	1.0	1.0	1.0	1.0	0.0	0.538461538462
XL_group1e	4660726	A	A	0.807692307692	0.0	1.0	1.0	1.0	1.0
XL_group1e	4660740	C	C	1.0	1.0	1.0	1.0	0.0	1.0
XL_group1e	4660742	G	T	0.258064516129	1.0	0.0	0.0	1.0	1.0
XL_group1e	4660764	C	A	0.235294117647	0.0	0.0	1.0	1.0	1.0
XL_group1e	4660769	A	A	1.0	1.0	1.0	1.0	0.0	0.0
XL_group1e	4660782	T	T	1.0	1.0	1.0	1.0	1.0	0.352941176471
XL_group1e	4660790	T	T	1.0	1.0	0.0	1.0	1.0	1.0
XL_group1e	4660803	T	T	0.21875	1.0	0.0	0.0	1.0	1.0
XL_group1e	4660809	G	G	1.0	0.0	1.0	1.0	1.0	1.0
XL_group1e	4660818	G	G	0.0	1.0	0.0	0.0	1.0	1.0
XL_group1e	4660825	C	C	1.0	1.0	0.0	1.0	1.0	1.0
XL_group1e	4660826	A	A	1.0	1.0	1.0	1.0	0.0	0.0
XL_group1e	4660829	T	T	1.0	1.0	1.0	1.0	1.0	0.5
XL_group1e	4660837	C	C	0.0	1.0	0.0	0.0	1.0	1.0
XL_group1e	4660859	G	G	0.161290322581	1.0	1.0	1.0	1.0	1.0
XL_group1e	4660864	A	A	1.0	0.0	1.0	1.0	1.0	1.0
XL_group1e	4660868	T	T	1.0	1.0	1.0	1.0	0.0	0.0
XL_group1e	4660870	T	T	1.0	1.0	1.0	1.0	0.52380952381	0.0
XL_group1e	4660897	G	G	1.0	1.0	1.0	1.0	0.0	0.0
XL_group1e	4660903	T	T	0.962962962963	1.0	1.0	1.0	0.511111111111	1.0
XL_group1e	4660904	C	C	0.964285714286	1.0	1.0	1.0	1.0	0.294117647059
XL_group1e	4660914	A	A	1.0	1.0	0.0	1.0	1.0	1.0
XL_group1e	4660936	A	A	1.0	1.0	1.0	1.0	1.0	0.333333333333
XL_group1e	4660987	G	G	1.0	1.0	1.0	1.0	0.0	0.0
XL_group1e	4660991	G	G	1.0	1.0	1.0	0.0	1.0	1.0
XL_group1e	4660996	T	T	0.222222222222	1.0	1.0	1.0	1.0	1.0
XL_group1e	4661019	C	C	1.0	1.0	1.0	1.0	1.0	0.297297297297
XL_group1e	4661032	G	G	1.0	1.0	1.0	1.0	0.0	0.0
XL_group1e	4661033	T	T	1.0	1.0	1.0	1.0	0.0	0.0
XL_group1e	4661154	G	G	1.0	1.0	1.0	1.0	1.0	0.409090909091
XL_group1e	4661297	C	C	1.0	1.0	0.0	1.0	1.0	1.0
XL_group1e	4661505	T	T	1.0	1.0	1.0	1.0	0.0	0.0
XL_group1e	4661507	G	G	0.0434782608696	1.0	1.0	0.0	1.0	1.0
XL_group1e	4661508	C	C	0.95652173913	0.0	1.0	1.0	1.0	1.0
XL_group1e	4661510	T	A	0.95652173913	0.0	0.0	1.0	1.0	1.0
XL_group1e	4661537	G	G	1.0	1.0	0.0	1.0	1.0	0.970588235294
XL_group1e	4661542	G	G	0.967741935484	0.0	1.0	1.0	1.0	1.0
XL_group1e	4661549	A	A	1.0	1.0	1.0	1.0	0.0	0.0
XL_group1e	4661584	C	C	1.0	1.0	1.0	0.0	1.0	1.0
XL_group1e	4661588	G	G	1.0	0.0	1.0	1.0	1.0	1.0
XL_group1e	4661599	G	G	1.0	0.0	1.0	1.0	1.0	1.0
XL_group1e	4661601	T	T	0.147058823529	1.0	1.0	1.0	1.0	1.0
XL_group1e	4661603	G	G	1.0	1.0	1.0	0.0	1.0	1.0
XL_group1e	4661618	G	G	1.0	1.0	1.0	1.0	0.0	0.0
XL_group1e	4661622	G	A	1.0	1.0	0.0	1.0	1.0	1.0
XL_group1e	4661666	G	G	1.0	1.0	0.0	0.0	1.0	1.0
XL_group1e	4661671	T	T	1.0	1.0	1.0	1.0	0.619047619048	0.405405405405
XL_group1e	4661679	C	C	1.0	1.0	1.0	0.0	1.0	1.0
XL_group1e	4661681	T	T	0.192307692308	0.0	0.0	1.0	1.0	1.0
XL_group1e	4661683	T	T	0.192307692308	1.0	1.0	1.0	1.0	1.0
XL_group1e	4661685	C	C	1.0	1.0	1.0	0.0	0.609756097561	0.388888888889
XL_group1e	4661695	A	A	1.0	0.0	1.0	1.0	1.0	1.0
XL_group1e	4661702	T	T	0.925	0.0	1.0	1.0	1.0	1.0
XL_group1e	4661704	C	C	1.0	0.0	1.0	1.0	1.0	1.0
XL_group1e	4661709	A	C	0.0789473684211	1.0	1.0	1.0	1.0	1.0
XL_group1e	4661720	A	A	1.0	0.0	1.0	1.0	1.0	1.0
XL_group1e	4661726	C	C	0.09375	1.0	1.0	1.0	1.0	1.0
XL_group1e	4661727	C	C	0.09375	1.0	1.0	1.0	1.0	1.0
XL_group1e	4661776	C	C	1.0	1.0	1.0	0.0	1.0	1.0
XL_group1e	4661780	G	G	0.975609756098	1.0	1.0	0.0	1.0	1.0
XL_group1e	4661972	A	A	1.0	1.0	1.0	1.0	0.0	0.0
XL_group1e	4661988	C	C	1.0	1.0	1.0	1.0	0.0	0.0
XL_group1e	4662042	T	T	1.0	1.0	1.0	0.0	1.0	1.0
XL_group1e	4662044	C	C	1.0	1.0	1.0	1.0	0.0	0.0
XL_group1e	4662096	A	A	1.0	1.0	1.0	0.0	1.0	1.0
XL_group1e	4662145	T	T	1.0	1.0	1.0	1.0	1.0	0.709677419355
XL_group1e	4662154	G	G	1.0	1.0	1.0	1.0	1.0	0.733333333333
XL_group1e	4662223	A	A	0.807692307692	1.0	0.0	0.969696969697	1.0	1.0
XL_group1e	4662225	A	A	1.0	1.0	1.0	1.0	0.0	0.0
XL_group1e	4662230	G	G	1.0	1.0	1.0	1.0	0.0	0.0
XL_group1e	4662318	A	A	1.0	1.0	1.0	0.0	1.0	1.0
XL_group1e	4662319	T	T	1.0	1.0	1.0	1.0	0.607142857143	1.0
XL_group1e	4662380	G	G	1.0	1.0	0.0	1.0	1.0	1.0
XL_group1e	4662381	T	T	1.0	1.0	0.0	1.0	1.0	1.0
XL_group1e	4662401	A	A	1.0	1.0	1.0	1.0	1.0	0.5
XL_group1e	4662406	A	A	1.0	1.0	1.0	0.0	1.0	1.0
XL_group1e	4662439	T	T	1.0	0.0	1.0	0.0	1.0	1.0
XL_group1e	4662444	A	A	0.142857142857	1.0	1.0	1.0	1.0	1.0
XL_group1e	4662485	G	G	1.0	1.0	0.0	1.0	1.0	1.0
XL_group1e	4662487	G	G	1.0	0.0	1.0	0.973684210526	1.0	1.0
XL_group1e	4662508	G	G	1.0	1.0	1.0	1.0	1.0	0.433333333333
XL_group1e	4662596	T	A	0.0	0.0	0.0	1.0	1.0	1.0
XL_group1e	4662610	T	T	1.0	1.0	1.0	1.0	0.657894736842	1.0
XL_group1e	4662611	T	T	1.0	1.0	1.0	1.0	0.0	0.0
XL_group1e	4662622	C	C	1.0	1.0	1.0	0.0	1.0	1.0
XL_group1e	4662630	C	C	1.0	1.0	1.0	1.0	0.0	0.0
XL_group1e	4662661	G	G	1.0	1.0	0.0	1.0	1.0	1.0
XL_group1e	4662688	T	C	0.192307692308	0.0	1.0	1.0	1.0	1.0
XL_group1e	4662690	T	T	1.0	1.0	0.0	1.0	1.0	1.0
XL_group1e	4662701	C	C	1.0	1.0	1.0	1.0	0.0	0.0
XL_group1e	4662751	C	C	1.0	1.0	1.0	1.0	1.0	0.290322580645
XL_group1e	4662786	T	T	1.0	1.0	1.0	1.0	1.0	0.555555555556
XL_group1e	4662803	T	T	1.0	1.0	1.0	1.0	0.0	0.0
XL_group1e	4662810	G	G	1.0	1.0	1.0	1.0	0.0	0.0
XL_group1e	4662813	C	C	1.0	1.0	1.0	1.0	0.0	0.0
XL_group1e	4662814	A	A	1.0	1.0	1.0	1.0	0.0	0.0
XL_group1e	4662947	C	C	0.0571428571429	1.0	1.0	1.0	1.0	1.0
XL_group1e	4662956	G	G	1.0	0.96875	1.0	1.0	0.71875	1.0
XL_group1e	4663011	T	T	1.0	1.0	1.0	0.0	1.0	1.0
XL_group1e	4663013	G	G	1.0	1.0	1.0	0.0	1.0	1.0
XL_group1e	4663315	G	G	1.0	1.0	1.0	1.0	0.0	0.487804878049
XL_group1e	4663324	T	T	1.0	1.0	1.0	1.0	0.0	0.5
XL_group1e	4663339	C	C	0.911764705882	0.0	1.0	1.0	1.0	1.0
XL_group1e	4663353	G	G	1.0	1.0	1.0	1.0	1.0	0.545454545455
XL_group1e	4663389	A	A	0.884615384615	0.0	0.0	0.0	1.0	1.0
XL_group1e	4663423	G	G	1.0	1.0	1.0	1.0	0.375	1.0
XL_group1e	4663424	C	C	1.0	1.0	1.0	1.0	0.375	0.489795918367
XL_group1e	4663426	C	T	0.129032258065	1.0	1.0	1.0	1.0	1.0
XL_group1e	4663463	T	C	0.909090909091	0.0	1.0	1.0	1.0	1.0
XL_group1e	4663464	A	A	1.0	0.0	0.966666666667	1.0	1.0	1.0
XL_group1e	4663469	A	A	1.0	1.0	1.0	1.0	1.0	0.510204081633
XL_group1e	4663471	A	A	1.0	1.0	1.0	1.0	0.451612903226	1.0
XL_group1e	4663474	C	C	1.0	0.0	1.0	1.0	1.0	1.0
XL_group1e	4663478	T	T	0.0909090909091	1.0	0.0	1.0	1.0	1.0
XL_group1e	4663483	A	A	1.0	1.0	1.0	1.0	0.0	1.0
XL_group1e	4663505	T	T	1.0	1.0	1.0	1.0	1.0	0.551020408163
XL_group1e	4663514	C	C	0.1875	1.0	0.0	1.0	1.0	1.0
XL_group1e	4663537	A	A	1.0	1.0	1.0	0.0	1.0	1.0
XL_group1e	4663541	C	C	1.0	1.0	1.0	1.0	1.0	0.466666666667
XL_group1e	4663562	G	G	1.0	1.0	1.0	0.0	1.0	1.0
XL_group1e	4663580	A	A	1.0	1.0	1.0	0.0	1.0	1.0
XL_group1e	4663587	G	G	0.0	1.0	0.0	1.0	1.0	1.0
XL_group1e	4663594	A	A	1.0	0.0	1.0	1.0	1.0	1.0
XL_group1e	4663643	A	A	1.0	1.0	1.0	1.0	0.40625	1.0
XL_group1e	4663649	G	C	0.916666666667	0.0	1.0	0.0	1.0	1.0
XL_group1e	4663820	A	A	1.0	0.0	1.0	1.0	1.0	1.0
XL_group1e	4664104	G	G	1.0	1.0	1.0	1.0	0.0	1.0
XL_group1e	4664233	A	A	1.0	1.0	1.0	1.0	1.0	0.586206896552
XL_group1e	4664279	G	G	0.125	1.0	1.0	1.0	1.0	1.0
XL_group1e	4664304	T	T	1.0	1.0	1.0	1.0	0.413793103448	1.0
XL_group1e	4664334	T	T	1.0	1.0	0.0	1.0	1.0	0.428571428571
XL_group1e	4664337	A	A	1.0	1.0	1.0	1.0	0.0	0.0
XL_group1e	4664495	A	A	1.0	0.0	1.0	1.0	1.0	1.0
XL_group1e	4664507	T	T	1.0	1.0	1.0	0.0	1.0	1.0
XL_group1e	4664509	C	C	0.0	0.972222222222	0.0	1.0	1.0	1.0
XL_group1e	4664538	A	G	0.9375	0.952380952381	0.95652173913	1.0	0.92	1.0
XL_group1e	4664540	T	A	0.9375	0.952380952381	0.95652173913	1.0	0.9	1.0
XL_group1e	4664548	T	T	1.0	1.0	1.0	0.0	1.0	1.0
XL_group1e	4664555	C	C	1.0	1.0	1.0	1.0	0.458333333333	1.0
XL_group1e	4664558	T	T	1.0	1.0	1.0	1.0	0.58	1.0
XL_group1e	4664568	G	G	1.0	1.0	1.0	0.0	1.0	1.0
XL_group1e	4664578	G	G	1.0	1.0	0.0	1.0	1.0	1.0
XL_group1e	4664586	C	C	0.896551724138	0.0	1.0	0.0	1.0	1.0
XL_group1e	4664598	A	A	1.0	1.0	1.0	1.0	1.0	0.647058823529
XL_group1e	4664599	A	A	0.0	1.0	1.0	1.0	1.0	1.0
XL_group1e	4664607	A	A	1.0	0.0	1.0	1.0	1.0	1.0
XL_group1e	4664608	T	T	1.0	0.0	1.0	1.0	1.0	1.0
XL_group1e	4664622	A	A	1.0	1.0	0.0	1.0	1.0	1.0
XL_group1e	4664624	T	T	1.0	0.0	1.0	1.0	1.0	1.0
XL_group1e	4664628	G	G	1.0	0.0	1.0	1.0	1.0	1.0
XL_group1e	4664631	C	C	1.0	0.0	1.0	1.0	1.0	1.0
XL_group1e	4664636	A	A	1.0	1.0	1.0	1.0	0.6	1.0
XL_group1e	4664639	G	G	1.0	0.0	1.0	1.0	1.0	1.0
XL_group1e	4664640	G	A	1.0	1.0	1.0	0.0	0.970588235294	1.0
XL_group1e	4664641	A	A	1.0	1.0	0.0	1.0	1.0	1.0
XL_group1e	4664642	A	C	0.954545454545	0.0	1.0	0.0	0.970588235294	1.0
XL_group1e	4664647	A	A	1.0	1.0	0.0	1.0	0.0	0.0
XL_group1e	4664650	T	T	1.0	1.0	0.0	1.0	1.0	1.0
XL_group1e	4664651	G	G	0.931034482759	0.0	1.0	1.0	1.0	1.0
XL_group1e	4664652	A	C	0.0714285714286	1.0	1.0	0.0	1.0	1.0
XL_group1e	4664661	T	T	1.0	1.0	0.0	1.0	1.0	0.0
XL_group1e	4664663	T	C	0.09375	1.0	1.0	0.0	1.0	1.0
XL_group1e	4664666	G	A	0.0833333333333	1.0	1.0	0.0	1.0	1.0
XL_group1e	4664675	T	T	1.0	1.0	1.0	1.0	0.512195121951	1.0
XL_group1e	4664676	T	T	1.0	0.0	1.0	1.0	1.0	1.0
XL_group1e	4664679	T	T	0.153846153846	0.0	1.0	1.0	1.0	1.0
XL_group1e	4664683	T	T	1.0	1.0	1.0	1.0	0.542857142857	1.0
XL_group1e	4664687	T	C	1.0	0.0	1.0	1.0	0.457142857143	1.0
XL_group1e	4664692	A	A	0.857142857143	1.0	1.0	0.0	1.0	1.0
XL_group1e	4664698	G	G	1.0	1.0	1.0	1.0	0.542857142857	1.0
XL_group1e	4664777	T	T	1.0	1.0	1.0	0.0	1.0	1.0
XL_group1e	4664812	G	G	1.0	1.0	1.0	1.0	1.0	0.428571428571
XL_group1e	4664828	A	A	1.0	1.0	0.0	1.0	1.0	1.0
XL_group1e	4664846	C	C	1.0	1.0	1.0	0.0	1.0	1.0
XL_group1e	4664882	C	C	1.0	1.0	1.0	1.0	0.541666666667	1.0
XL_group1e	4664957	G	G	1.0	0.0	0.0	1.0	1.0	1.0
XL_group1e	4665021	T	T	1.0	1.0	1.0	1.0	0.0	0.0
XL_group1e	4665048	T	A	0.2	1.0	1.0	1.0	0.0	0.0
XL_group1e	4665255	C	C	0.833333333333	0.0	1.0	1.0	1.0	1.0
XL_group1e	4665376	C	T	0.233333333333	1.0	1.0	1.0	0.0	0.0
XL_group1e	4665500	G	G	0.135135135135	1.0	1.0	0.0	1.0	1.0
XL_group1e	4665678	C	C	1.0	1.0	1.0	1.0	0.0	0.0
XL_group1e	4665693	G	G	1.0	1.0	1.0	0.0	1.0	1.0
XL_group1e	4665706	C	C	1.0	1.0	1.0	0.0	1.0	1.0
XL_group1e	4665707	T	T	1.0	0.0	1.0	1.0	1.0	1.0
XL_group1e	4665824	G	G	1.0	0.0	1.0	1.0	1.0	1.0
XL_group1e	4665942	T	T	1.0	1.0	1.0	1.0	0.6	1.0
XL_group1e	4665945	A	A	1.0	1.0	1.0	1.0	0.0	0.0
XL_group1e	4666023	A	A	1.0	0.0	0.0	1.0	1.0	1.0
XL_group1e	4666030	G	G	1.0	1.0	1.0	1.0	0.0	0.0
XL_group1e	4666032	A	G	1.0	0.0	0.0	1.0	1.0	1.0
XL_group1e	4666036	T	C	0.0	1.0	1.0	0.0	1.0	1.0
XL_group1e	4666046	A	A	0.818181818182	1.0	1.0	0.0	0.5	0.0
XL_group1e	4666068	G	G	1.0	1.0	1.0	0.0	1.0	1.0
XL_group1e	4666079	T	T	1.0	1.0	1.0	1.0	0.536585365854	0.666666666667
XL_group1e	4666087	G	G	0.178571428571	1.0	1.0	1.0	0.536585365854	1.0
XL_group1e	4666089	A	A	0.827586206897	1.0	1.0	0.0	1.0	1.0
XL_group1e	4666091	G	A	1.0	0.0	0.0	1.0	1.0	1.0
XL_group1e	4666093	T	T	1.0	1.0	1.0	1.0	0.5	0.428571428571
XL_group1e	4666110	C	C	1.0	1.0	1.0	1.0	1.0	0.5
XL_group1e	4666115	T	T	0.0	1.0	1.0	1.0	0.0	0.0
XL_group1e	4666123	T	T	0.0	1.0	1.0	1.0	0.0	0.0
XL_group1e	4666126	G	G	0.0	1.0	1.0	1.0	0.0	0.0
XL_group1e	4666139	G	G	0.0	1.0	1.0	1.0	0.0	0.0
XL_group1e	4666140	A	A	1.0	1.0	1.0	1.0	0.588235294118	0.481481481481
XL_group1e	4666146	T	T	0.136363636364	1.0	1.0	1.0	0.6	0.481481481481
XL_group1e	4666149	C	C	1.0	1.0	1.0	1.0	0.588235294118	1.0
XL_group1e	4666158	G	G	1.0	1.0	1.0	1.0	0.411764705882	1.0
XL_group1e	4666178	A	A	1.0	1.0	1.0	1.0	1.0	0.5625
XL_group1e	4666187	T	T	1.0	1.0	1.0	0.0	1.0	1.0
XL_group1e	4666196	G	G	1.0	1.0	1.0	0.0	1.0	1.0
XL_group1e	4666221	A	A	1.0	1.0	0.0	1.0	1.0	1.0
XL_group1e	4666223	G	G	1.0	1.0	0.0	1.0	1.0	1.0
XL_group1e	4666252	T	T	1.0	1.0	0.0	1.0	1.0	1.0
XL_group1e	4666262	T	C	1.0	1.0	1.0	0.0	1.0	1.0
XL_group1e	4666273	A	A	1.0	1.0	1.0	1.0	0.0	0.0
XL_group1e	4666279	G	G	1.0	1.0	1.0	1.0	0.0	0.0
XL_group1e	4666294	T	T	1.0	1.0	1.0	1.0	1.0	0.0
XL_group1e	4666298	G	G	1.0	1.0	1.0	0.0	1.0	1.0
XL_group1e	4666309	C	C	0.0	0.0	1.0	1.0	1.0	1.0
XL_group1e	4666315	C	C	1.0	1.0	1.0	0.0	1.0	1.0
XL_group1e	4666316	T	T	0.238095238095	1.0	1.0	1.0	1.0	1.0
XL_group1e	4666317	T	C	0.0	1.0	1.0	0.0	1.0	1.0
XL_group1e	4666318	A	A	1.0	1.0	0.0	1.0	1.0	1.0
XL_group1e	4666320	C	C	1.0	1.0	1.0	0.0	1.0	1.0
XL_group1e	4666326	C	C	1.0	1.0	1.0	0.0	1.0	1.0
XL_group1e	4666341	T	T	1.0	1.0	1.0	0.0	1.0	1.0
XL_group1e	4666348	G	G	0.0	0.0	0.0	1.0	1.0	1.0
XL_group1e	4666365	T	T	1.0	1.0	0.0	1.0	1.0	0.976744186047
XL_group1e	4666384	C	C	1.0	1.0	1.0	1.0	0.0	0.0
XL_group1e	4666398	A	G	0.0	1.0	0.0	0.0	1.0	1.0
XL_group1e	4666400	C	C	1.0	0.0	1.0	1.0	1.0	1.0
XL_group1e	4666427	C	C	1.0	1.0	0.0	0.0	1.0	1.0
XL_group1e	4666434	C	C	1.0	1.0	1.0	1.0	1.0	0.454545454545
XL_group1e	4666436	C	C	1.0	1.0	1.0	1.0	1.0	0.5625
XL_group1e	4666466	C	C	1.0	1.0	0.0	1.0	1.0	1.0
XL_group1e	4666537	C	C	1.0	1.0	0.964285714286	1.0	0.0	0.0
XL_group1e	4666554	T	T	1.0	1.0	1.0	1.0	0.555555555556	1.0
XL_group1e	4666582	A	A	0.814814814815	1.0	1.0	1.0	0.0	0.0
XL_group1e	4666662	C	C	0.970588235294	1.0	1.0	1.0	1.0	0.294117647059
XL_group1e	4666832	A	T	0.0454545454545	1.0	1.0	1.0	1.0	1.0
XL_group1e	4666875	G	G	1.0	0.0	1.0	1.0	0.966666666667	0.518518518519
XL_group1e	4667096	C	C	1.0	1.0	1.0	0.0	1.0	1.0
XL_group1e	4667128	G	G	1.0	1.0	1.0	1.0	1.0	0.5
XL_group1e	4667222	G	G	0.0740740740741	1.0	1.0	1.0	1.0	1.0
XL_group1e	4667312	C	C	1.0	1.0	0.0	1.0	1.0	1.0
XL_group1e	4667319	T	T	1.0	1.0	1.0	1.0	1.0	0.380952380952
XL_group1e	4667322	C	C	1.0	1.0	1.0	0.0	1.0	1.0
XL_group1e	4667330	G	G	1.0	1.0	0.0	0.0	1.0	1.0
XL_group1e	4667331	C	C	1.0	1.0	0.0	0.0	1.0	1.0
XL_group1e	4667334	T	C	1.0	0.0	1.0	1.0	1.0	1.0
XL_group1e	4667462	C	C	1.0	1.0	1.0	1.0	0.0	0.0
XL_group1e	4667465	T	T	1.0	0.0	1.0	1.0	0.0	0.0
XL_group1e	4667501	G	G	1.0	1.0	1.0	0.0	1.0	1.0
XL_group1e	4667511	A	A	1.0	1.0	1.0	1.0	0.433333333333	1.0
XL_group1e	4667568	G	G	1.0	1.0	1.0	1.0	0.0	0.0
XL_group1e	4667679	C	C	1.0	1.0	1.0	1.0	0.0	0.0
XL_group1e	4667864	C	C	1.0	1.0	1.0	1.0	1.0	0.607142857143
XL_group1e	4668176	G	G	1.0	1.0	1.0	1.0	0.282608695652	1.0
XL_group1e	4668194	C	T	1.0	1.0	1.0	0.0	1.0	1.0
XL_group1e	4668198	A	A	1.0	1.0	0.0	1.0	1.0	1.0
XL_group1e	4668199	A	G	0.0	0.0	1.0	0.0	1.0	1.0
XL_group1e	4668251	G	G	0.103448275862	1.0	1.0	1.0	1.0	1.0
XL_group1e	4668252	T	T	0.103448275862	1.0	1.0	1.0	1.0	1.0
XL_group1e	4668297	G	G	1.0	1.0	0.0	1.0	1.0	1.0
XL_group1e	4668301	T	T	1.0	1.0	1.0	0.0	1.0	1.0
XL_group1e	4668308	G	A	1.0	0.0	1.0	0.0	1.0	1.0
XL_group1e	4668311	A	A	0.0	1.0	0.0	1.0	1.0	1.0
XL_group1e	4668341	T	T	1.0	1.0	1.0	0.0384615384615	1.0	1.0
XL_group1e	4668373	G	G	1.0	1.0	0.0	1.0	1.0	1.0
XL_group1e	4668402	G	G	1.0	1.0	1.0	1.0	1.0	0.411764705882
XL_group1e	4668410	T	T	0.0	1.0	1.0	0.0	1.0	1.0
XL_group1e	4668411	G	G	0.0	1.0	1.0	0.0	1.0	1.0
XL_group1e	4668420	A	A	1.0	1.0	0.0	1.0	1.0	1.0
XL_group1e	4668427	C	C	1.0	0.0	1.0	1.0	1.0	1.0
XL_group1e	4668437	A	A	1.0	1.0	0.0	1.0	1.0	1.0
XL_group1e	4668442	G	G	1.0	1.0	1.0	1.0	0.0	0.0
XL_group1e	4668460	T	A	1.0	1.0	1.0	1.0	0.0	0.0
XL_group1e	4668467	T	T	1.0	1.0	1.0	1.0	1.0	0.439024390244
XL_group1e	4668473	A	A	1.0	0.0	1.0	1.0	1.0	1.0
XL_group1e	4668476	A	A	1.0	0.0	1.0	1.0	1.0	1.0
XL_group1e	4668478	T	G	1.0	1.0	1.0	1.0	0.0	0.0
XL_group1e	4668495	A	A	0.0	1.0	0.0	0.0	1.0	1.0
XL_group1e	4668501	G	A	1.0	1.0	1.0	1.0	0.480769230769	0.0
XL_group1e	4668505	T	T	1.0	1.0	1.0	1.0	0.528301886792	0.617647058824
XL_group1e	4668515	C	C	0.176470588235	1.0	1.0	1.0	1.0	1.0
XL_group1e	4668524	A	A	0.84375	0.0	0.0	0.0	1.0	1.0
XL_group1e	4668557	T	T	0.846153846154	0.0	1.0	0.0	1.0	1.0
XL_group1e	4668559	A	A	0.846153846154	0.0	1.0	0.0	1.0	1.0
XL_group1e	4668570	C	C	1.0	1.0	0.0	1.0	1.0	1.0
XL_group1e	4668577	C	C	1.0	1.0	0.0	1.0	1.0	1.0
XL_group1e	4668590	A	A	1.0	1.0	1.0	0.971428571429	1.0	0.461538461538
XL_group1e	4668604	G	G	0.828571428571	0.0	1.0	0.0	1.0	1.0
XL_group1e	4668613	G	A	1.0	1.0	0.0	1.0	1.0	1.0
XL_group1e	4668617	A	A	0.125	1.0	1.0	1.0	1.0	1.0
XL_group1e	4668642	G	C	1.0	1.0	0.0	1.0	1.0	1.0
XL_group1e	4668643	T	A	1.0	1.0	0.0	1.0	1.0	1.0
XL_group1e	4668650	T	T	0.0833333333333	0.969696969697	1.0	1.0	1.0	1.0
XL_group1e	4668651	A	A	0.0833333333333	1.0	1.0	1.0	1.0	1.0
XL_group1e	4668661	A	C	1.0	1.0	0.0	1.0	1.0	1.0
XL_group1e	4668664	G	G	0.12	1.0	1.0	1.0	1.0	1.0
XL_group1e	4668666	T	T	0.12	1.0	1.0	1.0	1.0	1.0
XL_group1e	4668669	T	T	0.115384615385	1.0	1.0	1.0	1.0	1.0
XL_group1e	4668680	A	A	0.914285714286	1.0	1.0	0.0	1.0	1.0
XL_group1e	4668700	C	C	1.0	0.0	1.0	1.0	1.0	1.0
XL_group1e	4668707	A	A	1.0	1.0	1.0	1.0	1.0	0.608695652174
XL_group1e	4668708	A	A	0.0714285714286	1.0	1.0	1.0	1.0	1.0
XL_group1e	4668717	T	T	0.0731707317073	1.0	1.0	1.0	1.0	1.0
XL_group1e	4668723	C	T	1.0	0.0	0.0	1.0	1.0	1.0
XL_group1e	4668787	G	G	1.0	1.0	1.0	1.0	0.0	0.0
XL_group1e	4668789	A	A	0.216216216216	1.0	1.0	1.0	1.0	1.0
XL_group1e	4668803	T	T	1.0	1.0	1.0	1.0	0.612903225806	1.0
XL_group1e	4668827	A	A	1.0	1.0	1.0	1.0	0.521739130435	1.0
XL_group1e	4668829	A	A	1.0	1.0	1.0	1.0	0.478260869565	0.586206896552
XL_group1e	4668856	T	T	1.0	1.0	1.0	1.0	0.52	1.0
XL_group1e	4668857	C	C	1.0	1.0	1.0	1.0	0.48	1.0
XL_group1e	4668860	T	T	1.0	1.0	1.0	1.0	1.0	0.529411764706
XL_group1e	4668862	C	C	0.162162162162	0.0	1.0	1.0	1.0	1.0
XL_group1e	4668899	C	C	1.0	0.0	1.0	1.0	1.0	1.0
XL_group1e	4668935	C	C	1.0	1.0	1.0	0.973684210526	1.0	0.594594594595
XL_group1e	4669057	A	A	1.0	1.0	1.0	1.0	0.0	1.0
XL_group1e	4669080	A	A	1.0	1.0	0.0	1.0	1.0	1.0
XL_group1e	4669179	G	G	1.0	1.0	1.0	1.0	0.6	1.0
XL_group1e	4669253	T	T	0.0	0.0	1.0	0.0	1.0	1.0
XL_group1e	4669273	G	G	0.882352941176	1.0	1.0	0.0	0.0	0.0
XL_group1e	4669274	A	G	0.114285714286	1.0	1.0	1.0	1.0	1.0
XL_group1e	4669284	C	C	1.0	0.0	1.0	1.0	1.0	1.0
XL_group1e	4669296	G	C	0.129032258065	1.0	1.0	1.0	1.0	1.0
XL_group1e	4669298	G	G	1.0	1.0	1.0	0.0	1.0	1.0
XL_group1e	4669310	G	G	0.222222222222	1.0	1.0	1.0	1.0	1.0
XL_group1e	4669313	C	C	1.0	0.0	1.0	0.0	1.0	1.0
XL_group1e	4669341	T	T	0.162162162162	1.0	1.0	1.0	1.0	1.0
XL_group1e	4669357	A	A	1.0	0.0	1.0	1.0	1.0	1.0
XL_group1e	4669368	A	A	1.0	0.0	1.0	1.0	1.0	1.0
XL_group1e	4669374	T	T	1.0	1.0	1.0	1.0	0.472222222222	0.558823529412
XL_group1e	4669392	C	A	0.0909090909091	1.0	1.0	1.0	1.0	1.0
XL_group1e	4669413	C	C	1.0	1.0	1.0	0.0	1.0	1.0
XL_group1e	4669416	C	C	1.0	1.0	1.0	0.0	1.0	1.0
XL_group1e	4669419	T	G	0.0454545454545	0.0	1.0	0.0	1.0	1.0
XL_group1e	4669441	G	C	1.0	1.0	1.0	0.0	1.0	1.0
XL_group1e	4669453	A	A	0.0810810810811	1.0	1.0	1.0	1.0	1.0
XL_group1e	4669455	T	T	1.0	1.0	1.0	1.0	0.0	0.0
XL_group1e	4669457	G	G	0.0789473684211	1.0	1.0	1.0	1.0	1.0
XL_group1e	4669471	A	G	0.102564102564	1.0	1.0	0.0	1.0	1.0
XL_group1e	4669478	A	C	0.1	1.0	1.0	1.0	1.0	1.0
XL_group1e	4669493	A	A	1.0	0.0	1.0	1.0	1.0	1.0
XL_group1e	4669539	G	G	0.97619047619	1.0	1.0	1.0	0.53488372093	1.0
XL_group1e	4669557	G	G	1.0	1.0	1.0	0.0	0.0	0.0
XL_group1e	4669562	C	T	1.0	1.0	0.0	1.0	1.0	1.0
XL_group1e	4669564	G	G	0.918918918919	0.0	1.0	1.0	1.0	1.0
XL_group1e	4669573	C	T	0.0	0.0	1.0	1.0	1.0	1.0
XL_group1e	4669589	G	G	1.0	0.0	1.0	1.0	1.0	1.0
XL_group1e	4669608	T	C	1.0	0.0	1.0	0.0	1.0	1.0
XL_group1e	4669631	G	G	1.0	1.0	1.0	0.0	1.0	1.0
XL_group1e	4669642	G	G	1.0	1.0	1.0	1.0	0.447368421053	1.0
XL_group1e	4669671	A	A	1.0	1.0	1.0	1.0	0.0	0.0
XL_group1e	4669683	C	C	1.0	1.0	1.0	0.0	1.0	1.0
XL_group1e	4669778	A	A	1.0	1.0	1.0	0.0	0.0	0.571428571429
XL_group1e	4669839	A	A	1.0	1.0	1.0	1.0	1.0	0.538461538462
XL_group1e	4669860	C	C	1.0	0.0	0.0	1.0	1.0	1.0
XL_group1e	4669998	C	C	1.0	1.0	1.0	0.0	1.0	1.0
XL_group1e	4670008	A	A	1.0	1.0	1.0	1.0	0.470588235294	0.526315789474
XL_group1e	4670321	T	T	1.0	1.0	1.0	1.0	0.0	0.0
XL_group1e	4670373	C	C	0.225806451613	1.0	1.0	1.0	1.0	1.0
XL_group1e	4670394	T	T	1.0	1.0	0.0	1.0	1.0	1.0
XL_group1e	4670409	A	A	1.0	1.0	1.0	0.0	1.0	1.0
XL_group1e	4670425	G	G	1.0	1.0	1.0	1.0	1.0	0.428571428571
XL_group1e	4670436	G	A	1.0	0.0	1.0	1.0	0.51724137931	1.0
XL_group1e	4670439	A	A	1.0	1.0	0.0	1.0	1.0	1.0
XL_group1e	4670479	C	C	1.0	1.0	0.0	1.0	0.0	0.0
XL_group1e	4670507	C	T	0.105263157895	1.0	1.0	0.0	1.0	1.0
XL_group1e	4670583	A	A	1.0	0.0	1.0	1.0	1.0	1.0
XL_group1e	4670659	C	T	0.225806451613	1.0	0.0	1.0	1.0	1.0
XL_group1e	4670676	T	T	0.212121212121	1.0	0.964285714286	1.0	1.0	1.0
XL_group1e	4670678	C	C	1.0	1.0	0.0	1.0	1.0	1.0
XL_group1e	4670694	C	C	0.225806451613	1.0	0.0	0.0	1.0	1.0
XL_group1e	4670707	G	G	1.0	0.0	1.0	1.0	1.0	1.0
XL_group1e	4670725	C	T	0.0	1.0	1.0	1.0	0.0	0.0
XL_group1e	4670749	G	G	1.0	1.0	1.0	0.97619047619	1.0	0.0
XL_group1e	4670750	C	C	0.0	1.0	1.0	1.0	1.0	1.0
XL_group1e	4670766	C	C	1.0	0.0	1.0	1.0	1.0	1.0
XL_group1e	4670767	G	G	1.0	1.0	1.0	1.0	0.55	1.0
XL_group1e	4670774	G	G	1.0	1.0	0.0	0.0	1.0	1.0
XL_group1e	4670797	C	C	1.0	1.0	1.0	1.0	1.0	0.542857142857
XL_group1e	4670800	G	G	1.0	0.0	1.0	1.0	1.0	1.0
XL_group1e	4670925	T	T	1.0	1.0	0.0	1.0	1.0	1.0
XL_group1e	4670926	C	C	0.958333333333	0.0	1.0	1.0	0.0	1.0
XL_group1e	4670932	C	C	0.0416666666667	1.0	1.0	1.0	1.0	1.0
XL_group1e	4670954	T	T	1.0	1.0	0.0	1.0	1.0	1.0
XL_group1e	4670975	G	G	1.0	1.0	1.0	1.0	0.0	1.0
XL_group1e	4670981	G	G	0.03125	0.0	1.0	1.0	1.0	1.0
XL_group1e	4670988	G	G	1.0	1.0	1.0	0.0	0.0232558139535	1.0
XL_group1e	4670997	C	C	1.0	1.0	1.0	1.0	0.564102564103	1.0
XL_group1e	4670998	C	C	1.0	1.0	1.0	1.0	1.0	0.0
XL_group1e	4671004	A	A	1.0	1.0	1.0	0.0	0.0	1.0
XL_group1e	4671010	T	T	1.0	0.0	1.0	1.0	1.0	1.0
XL_group1e	4671021	T	T	1.0	1.0	1.0	1.0	1.0	0.52380952381
XL_group1e	4671024	A	A	1.0	1.0	1.0	1.0	1.0	0.512195121951
XL_group1e	4671025	G	G	0.0857142857143	1.0	1.0	1.0	1.0	1.0
XL_group1e	4671026	G	G	1.0	1.0	0.0	1.0	1.0	1.0
XL_group1e	4671028	A	A	1.0	1.0	0.0	1.0	1.0	1.0
XL_group1e	4671029	A	A	1.0	1.0	0.0	1.0	1.0	1.0
XL_group1e	4671048	C	C	1.0	0.0	1.0	1.0	1.0	1.0
XL_group1e	4671052	T	T	1.0	1.0	1.0	1.0	0.53488372093	1.0
XL_group1e	4671082	C	C	1.0	0.0	1.0	1.0	1.0	1.0
XL_group1e	4671086	C	C	1.0	0.0	1.0	1.0	1.0	1.0
XL_group1e	4671089	C	C	1.0	0.0	1.0	1.0	1.0	1.0
XL_group1e	4671111	A	A	1.0	1.0	0.0	1.0	1.0	1.0
XL_group1e	4671116	C	C	1.0	0.0	1.0	0.0	0.589743589744	0.484848484848
XL_group1e	4671117	C	C	1.0	0.0	1.0	0.0	1.0	1.0
XL_group1e	4671130	T	T	1.0	1.0	0.0294117647059	1.0	1.0	1.0
XL_group1e	4671136	A	A	1.0	1.0	1.0	1.0	1.0	0.5
XL_group1e	4671173	C	C	1.0	1.0	1.0	1.0	0.0	0.0
XL_group1e	4671190	C	C	1.0	1.0	1.0	1.0	0.0	0.0
XL_group1e	4671192	C	C	1.0	1.0	1.0	1.0	0.0	0.0
XL_group1e	4671233	C	C	1.0	0.0	1.0	1.0	1.0	1.0
XL_group1e	4671238	G	G	1.0	1.0	1.0	1.0	0.611111111111	1.0
XL_group1e	4671279	C	C	1.0	1.0	0.0	1.0	1.0	1.0
XL_group1e	4671283	A	A	1.0	1.0	1.0	1.0	0.542857142857	1.0
XL_group1e	4671312	G	G	0.805555555556	1.0	1.0	0.0	1.0	1.0
XL_group1e	4671316	C	C	0.820512820513	1.0	1.0	0.0	0.0	0.636363636364
XL_group1e	4671419	T	T	1.0	0.0	1.0	1.0	1.0	1.0
XL_group1e	4671457	A	A	0.810810810811	0.0	1.0	0.0	1.0	1.0
XL_group1e	4671521	C	C	1.0	1.0	1.0	1.0	0.571428571429	1.0
XL_group1e	4671572	A	A	0.117647058824	1.0	1.0	1.0	1.0	1.0
XL_group1e	4671578	A	A	0.166666666667	1.0	1.0	1.0	1.0	1.0
XL_group1e	4671581	T	A	0.838709677419	1.0	1.0	0.0	1.0	1.0
XL_group1e	4671592	G	G	0.205882352941	1.0	1.0	1.0	0.0	0.0
XL_group1e	4671640	A	A	1.0	1.0	1.0	1.0	0.615384615385	1.0
XL_group1e	4671946	A	G	0.842105263158	0.0	0.0	1.0	1.0	1.0
XL_group1e	4671966	T	T	1.0	0.0	1.0	1.0	1.0	1.0
XL_group1e	4672104	A	A	1.0	1.0	1.0	1.0	1.0	0.6875
XL_group1e	4672166	A	A	0.0	0.0294117647059	1.0	1.0	1.0	1.0
XL_group1e	4672167	T	T	1.0	1.0	1.0	0.0	1.0	1.0
XL_group1e	4672169	C	C	1.0	1.0	1.0	0.0	1.0	1.0
XL_group1e	4672221	T	T	1.0	0.0	1.0	1.0	1.0	1.0
XL_group1e	4672231	T	T	1.0	1.0	1.0	1.0	0.0	0.382352941176
XL_group1e	4672270	G	G	1.0	1.0	1.0	1.0	0.555555555556	0.0
XL_group1e	4672305	A	A	1.0	1.0	1.0	1.0	1.0	0.514285714286
XL_group1e	4672327	C	C	1.0	1.0	0.0	1.0	1.0	1.0
XL_group1e	4672419	T	C	0.964285714286	1.0	1.0	0.0	1.0	1.0
XL_group1e	4672440	A	A	1.0	1.0	1.0	1.0	0.441176470588	0.44
XL_group1e	4672441	A	A	1.0	1.0	1.0	1.0	1.0	0.56
XL_group1e	4672468	C	C	0.0454545454545	1.0	0.0	1.0	1.0	1.0
XL_group1e	4672571	T	T	0.192307692308	1.0	1.0	1.0	1.0	1.0
XL_group1e	4672576	A	A	1.0	1.0	1.0	1.0	0.0	0.0
XL_group1e	4672597	A	A	1.0	0.0	1.0	1.0	1.0	1.0
XL_group1e	4672669	G	G	1.0	1.0	0.0	1.0	0.0	0.0
XL_group1e	4672680	T	T	1.0	1.0	1.0	1.0	1.0	0.583333333333
XL_group1e	4673048	T	T	0.117647058824	1.0	1.0	1.0	1.0	1.0
XL_group1e	4673128	G	G	1.0	1.0	1.0	1.0	0.571428571429	1.0
XL_group1e	4673136	T	T	1.0	0.0	1.0	1.0	0.0	0.0
XL_group1e	4673144	A	A	0.0869565217391	1.0	1.0	1.0	1.0	1.0
XL_group1e	4673182	T	T	1.0	1.0	1.0	1.0	0.0	1.0
XL_group1e	4673276	A	T	0.848484848485	1.0	1.0	0.0	0.0	0.0
XL_group1e	4673298	G	G	1.0	0.966666666667	1.0	1.0	0.609756097561	1.0
XL_group1e	4673306	C	C	1.0	1.0	1.0	0.0	1.0	1.0
XL_group1e	4673327	G	G	1.0	1.0	1.0	1.0	1.0	0.588235294118
XL_group1e	4673331	G	G	1.0	1.0	1.0	0.0	1.0	1.0
XL_group1e	4673333	A	A	1.0	1.0	1.0	1.0	0.0	0.0
XL_group1e	4673394	T	T	0.85	0.0	1.0	1.0	1.0	1.0
XL_group1e	4673436	T	A	0.923076923077	1.0	1.0	1.0	0.0	0.0
XL_group1e	4673476	T	T	1.0	1.0	0.0	1.0	1.0	1.0
XL_group1e	4673491	T	T	0.0416666666667	1.0	0.0	1.0	1.0	1.0
XL_group1e	4673493	C	C	1.0	0.0	1.0	1.0	1.0	1.0
XL_group1e	4673505	T	T	1.0	0.0	1.0	1.0	1.0	0.418604651163
XL_group1e	4673513	G	G	1.0	1.0	0.978260869565	1.0	0.0	1.0
XL_group1e	4673515	T	T	1.0	1.0	1.0	1.0	0.0	1.0
XL_group1e	4673523	T	T	0.979166666667	1.0	1.0	1.0	1.0	0.0
XL_group1e	4673531	A	A	1.0	1.0	1.0	1.0	1.0	0.63829787234
XL_group1e	4673535	G	G	1.0	1.0	1.0	1.0	0.0	0.0
XL_group1e	4673554	A	A	1.0	1.0	0.0	1.0	1.0	1.0
XL_group1e	4673560	T	T	1.0	0.0	1.0	1.0	0.0	0.0
XL_group1e	4673564	G	G	1.0	0.0	1.0	1.0	1.0	1.0
XL_group1e	4673580	A	A	1.0	1.0	1.0	0.0	1.0	1.0
XL_group1e	4673584	G	G	0.130434782609	1.0	0.0	1.0	1.0	1.0
XL_group1e	4673595	C	C	1.0	0.0	1.0	1.0	0.0	0.0
XL_group1e	4673596	G	G	1.0	0.0	1.0	1.0	0.0	0.0
XL_group1e	4673602	A	A	1.0	1.0	1.0	0.0	1.0	1.0
XL_group1e	4673603	T	T	1.0	1.0	1.0	0.0	1.0	1.0
XL_group1e	4673608	T	T	1.0	1.0	1.0	0.0	1.0	1.0
XL_group1e	4673611	A	A	1.0	1.0	1.0	0.0	1.0	1.0
XL_group1e	4673639	G	G	1.0	1.0	1.0	1.0	0.0	0.0
XL_group1e	4673672	A	G	1.0	0.0	1.0	0.0	1.0	1.0
XL_group1e	4673679	G	G	1.0	1.0	1.0	1.0	1.0	0.58064516129
XL_group1e	4673706	G	G	1.0	1.0	0.0	1.0	1.0	1.0
XL_group1e	4673714	G	G	1.0	1.0	0.0	1.0	1.0	1.0
XL_group1e	4673725	G	G	1.0	0.0	1.0	1.0	1.0	1.0
XL_group1e	4673726	A	C	0.125	1.0	0.0	1.0	1.0	1.0
XL_group1e	4673735	T	C	0.102040816327	1.0	0.0	1.0	1.0	1.0
XL_group1e	4673741	A	A	1.0	0.0	1.0	1.0	1.0	0.58064516129
XL_group1e	4673751	C	C	1.0	0.0	1.0	1.0	1.0	1.0
XL_group1e	4673789	T	T	1.0	1.0	1.0	0.0	0.0	0.0
XL_group1e	4673811	G	G	1.0	0.0	1.0	1.0	1.0	1.0
XL_group1e	4673817	T	T	1.0	1.0	1.0	0.0	0.0	0.0
XL_group1e	4673830	C	C	1.0	1.0	1.0	0.0	0.0	0.0
XL_group1e	4673834	C	C	1.0	1.0	1.0	1.0	0.625	0.382352941176
XL_group1e	4673851	G	G	1.0	0.0	1.0	1.0	1.0	1.0
XL_group1e	4673853	T	C	1.0	1.0	1.0	1.0	0.0	0.0
XL_group1e	4673907	G	G	1.0	1.0	1.0	1.0	0.0	0.0
XL_group1e	4673937	T	T	1.0	1.0	1.0	1.0	1.0	0.55
XL_group1e	4673942	C	C	1.0	1.0	1.0	1.0	1.0	0.55
XL_group1e	4673950	G	G	0.142857142857	1.0	1.0	0.0	1.0	1.0
XL_group1e	4674028	C	C	1.0	1.0	1.0	1.0	1.0	0.454545454545
XL_group1e	4674050	G	G	0.16	1.0	1.0	1.0	1.0	1.0
XL_group1e	4674196	C	C	0.161290322581	1.0	1.0	1.0	1.0	1.0
XL_group1e	4674227	G	G	1.0	1.0	1.0	1.0	1.0	0.545454545455
XL_group1e	4674381	C	C	1.0	1.0	0.0	1.0	1.0	1.0
XL_group1e	4674404	C	C	1.0	1.0	0.0	1.0	1.0	1.0
XL_group1e	4674420	T	T	0.105263157895	1.0	1.0	1.0	1.0	1.0
XL_group1e	4674614	A	A	1.0	0.0	1.0	1.0	0.970588235294	1.0
XL_group1e	4674828	G	G	0.190476190476	1.0	1.0	1.0	1.0	1.0
XL_group1e	4674832	T	T	0.190476190476	1.0	1.0	1.0	0.0	0.0
XL_group1e	4674862	A	A	0.24	1.0	1.0	1.0	1.0	1.0
XL_group1e	4674871	G	G	1.0	1.0	1.0	1.0	1.0	0.393939393939
XL_group1e	4675033	T	C	0.875	0.0	0.0	0.0	1.0	1.0
XL_group1e	4675034	T	T	0.88	0.0	0.0	0.030303030303	1.0	1.0
XL_group1e	4675044	C	C	1.0	1.0	1.0	0.0	1.0	1.0
XL_group1e	4675049	C	C	1.0	1.0	1.0	1.0	1.0	0.577777777778
XL_group1e	4675069	G	G	1.0	1.0	1.0	1.0	0.0	0.0
XL_group1e	4675070	G	G	1.0	1.0	1.0	1.0	0.0	0.0
XL_group1e	4675071	A	A	1.0	1.0	1.0	1.0	0.0	0.0
XL_group1e	4675075	A	A	1.0	1.0	1.0	1.0	0.0	0.0
XL_group1e	4675087	C	C	1.0	1.0	1.0	0.0	1.0	1.0
XL_group1e	4675088	T	T	1.0	1.0	1.0	1.0	1.0	0.459459459459
XL_group1e	4675089	G	G	1.0	1.0	1.0	0.0	1.0	1.0
XL_group1e	4675090	C	C	1.0	1.0	1.0	1.0	0.0	0.0
XL_group1e	4675096	G	G	1.0	1.0	1.0	1.0	1.0	0.459459459459
XL_group1e	4675141	A	A	1.0	1.0	1.0	1.0	0.0	0.0
XL_group1e	4675158	A	A	1.0	1.0	1.0	1.0	0.473684210526	0.52
XL_group1e	4675164	G	G	1.0	1.0	1.0	0.0	1.0	1.0
XL_group1e	4675170	A	A	0.0	1.0	1.0	1.0	1.0	1.0
XL_group1e	4675184	A	A	1.0	1.0	0.0	1.0	1.0	1.0
XL_group1e	4675197	T	G	1.0	0.0	1.0	1.0	1.0	1.0
XL_group1e	4675198	A	A	1.0	1.0	1.0	0.0	1.0	1.0
XL_group1e	4675223	T	T	1.0	1.0	1.0	0.972972972973	1.0	0.478260869565
XL_group1e	4675226	T	T	0.829787234043	1.0	1.0	1.0	1.0	1.0
XL_group1e	4675233	A	A	1.0	1.0	1.0	1.0	0.354166666667	1.0
XL_group1e	4675247	A	A	1.0	1.0	1.0	1.0	1.0	0.0
XL_group1e	4675260	A	A	1.0	1.0	1.0	1.0	0.0	0.0
XL_group1e	4675262	C	C	1.0	1.0	1.0	0.0	0.68085106383	1.0
XL_group1e	4675263	T	C	1.0	1.0	0.0	1.0	1.0	1.0
XL_group1e	4675323	C	C	0.969696969697	0.0	1.0	1.0	1.0	1.0
XL_group1e	4675348	A	A	1.0	1.0	1.0	0.0	1.0	1.0
XL_group1e	4675355	T	T	1.0	1.0	1.0	1.0	0.509433962264	1.0
XL_group1e	4675363	T	T	1.0	1.0	1.0	1.0	0.0	0.0
XL_group1e	4675407	A	A	1.0	0.0	1.0	1.0	1.0	1.0
XL_group1e	4675418	C	C	1.0	1.0	1.0	1.0	1.0	0.448979591837
XL_group1e	4675431	T	T	1.0	1.0	1.0	1.0	0.0	0.0
XL_group1e	4675461	A	A	0.184210526316	0.977777777778	1.0	1.0	1.0	1.0
XL_group1e	4675463	G	G	0.184210526316	1.0	1.0	1.0	1.0	1.0
XL_group1e	4675485	T	T	1.0	0.0	1.0	1.0	1.0	1.0
XL_group1e	4675488	A	A	1.0	0.0	1.0	1.0	1.0	1.0
XL_group1e	4675516	G	T	0.868421052632	1.0	0.0	0.0	1.0	1.0
XL_group1e	4675527	G	A	0.891891891892	1.0	1.0	0.0	1.0	1.0
XL_group1e	4675568	T	T	1.0	1.0	1.0	1.0	1.0	0.613636363636
XL_group1e	4675579	C	C	1.0	1.0	1.0	1.0	0.418604651163	1.0
XL_group1e	4675594	G	G	0.111111111111	1.0	1.0	1.0	1.0	1.0
XL_group1e	4675598	G	G	1.0	1.0	1.0	1.0	0.0	0.0
XL_group1e	4675607	T	T	1.0	0.0	0.0	1.0	1.0	1.0
XL_group1e	4675660	G	G	0.935483870968	1.0	0.0	0.0	1.0	1.0
XL_group1e	4675664	A	A	1.0	1.0	1.0	0.0	1.0	1.0
XL_group1e	4675669	G	G	1.0	0.0	1.0	1.0	1.0	1.0
XL_group1e	4675679	T	T	1.0	1.0	0.0	1.0	1.0	1.0
XL_group1e	4675700	T	T	1.0	0.0	1.0	1.0	1.0	1.0
XL_group1e	4675701	T	G	0.025641025641	0.0	1.0	1.0	1.0	1.0
XL_group1e	4675703	A	A	1.0	0.0	1.0	1.0	1.0	1.0
XL_group1e	4675744	C	C	0.958333333333	1.0	1.0	1.0	0.387755102041	1.0
XL_group1e	4675788	G	G	0.093023255814	1.0	1.0	1.0	1.0	1.0
XL_group1e	4675789	A	A	0.911111111111	0.0	0.0	1.0	1.0	1.0
XL_group1e	4675795	G	G	0.0909090909091	1.0	1.0	1.0	1.0	1.0
XL_group1e	4675839	G	G	1.0	1.0	1.0	1.0	0.0	0.025641025641
XL_group1e	4675851	G	G	1.0	1.0	1.0	1.0	1.0	0.461538461538
XL_group1e	4675936	C	C	1.0	1.0	0.0	1.0	1.0	1.0
XL_group1e	4675989	A	A	0.896551724138	1.0	1.0	0.0	1.0	1.0
XL_group1e	4676030	A	G	1.0	0.0	1.0	1.0	0.428571428571	0.0
XL_group1e	4676102	T	T	1.0	0.0	1.0	1.0	1.0	1.0
XL_group1e	4676170	C	T	0.0	1.0	0.0	0.0	1.0	1.0
XL_group1e	4676289	G	G	1.0	1.0	1.0	0.0	1.0	1.0
XL_group1e	4676294	T	T	0.0967741935484	1.0	1.0	1.0	1.0	1.0
XL_group1e	4676300	G	G	1.0	0.0	1.0	1.0	0.972222222222	1.0
XL_group1e	4676334	A	A	1.0	0.0	1.0	1.0	1.0	1.0
XL_group1e	4676337	C	C	1.0	1.0	0.0	1.0	1.0	1.0
XL_group1e	4676341	T	A	0.0555555555556	1.0	1.0	1.0	1.0	1.0
XL_group1e	4676349	T	T	0.03125	1.0	1.0	1.0	1.0	1.0
XL_group1e	4676353	A	A	1.0	1.0	1.0	1.0	1.0	0.518518518519
XL_group1e	4676363	A	A	1.0	1.0	1.0	1.0	0.625	1.0
XL_group1e	4676367	T	T	1.0	1.0	1.0	1.0	0.0	1.0
XL_group1e	4676368	G	A	1.0	0.0	0.0	1.0	1.0	1.0
XL_group1e	4676381	G	G	1.0	1.0	1.0	1.0	0.0	1.0
XL_group1e	4676384	T	T	1.0	1.0	1.0	1.0	1.0	0.5
XL_group1e	4676389	C	C	1.0	1.0	1.0	1.0	1.0	0.522727272727
XL_group1e	4676393	C	C	1.0	1.0	1.0	0.0	1.0	1.0
XL_group1e	4676406	C	C	0.105263157895	1.0	1.0	1.0	1.0	1.0
XL_group1e	4676424	T	T	1.0	1.0	1.0	1.0	0.490196078431	0.0
XL_group1e	4676426	C	C	1.0	0.0	1.0	1.0	1.0	1.0
XL_group1e	4676472	C	C	1.0	1.0	1.0	1.0	0.0	0.0
XL_group1e	4676527	T	T	1.0	1.0	0.0	1.0	1.0	1.0
XL_group1e	4676536	C	C	1.0	1.0	1.0	1.0	0.0	0.588235294118
XL_group1e	4676589	A	A	0.0	0.0	0.0	1.0	1.0	1.0
XL_group1e	4676614	G	G	0.129032258065	1.0	1.0	1.0	1.0	1.0
XL_group1e	4676769	G	G	0.918918918919	0.0	0.0	1.0	1.0	1.0
XL_group1e	4676784	C	C	1.0	1.0	1.0	1.0	1.0	0.5
XL_group1e	4676833	C	C	0.0555555555556	1.0	1.0	1.0	1.0	1.0
XL_group1e	4676988	C	C	1.0	1.0	0.0	1.0	1.0	1.0
XL_group1e	4677127	T	T	1.0	1.0	1.0	1.0	0.484848484848	1.0
XL_group1e	4677244	T	T	0.192307692308	1.0	1.0	0.0	1.0	1.0
XL_group1e	4677399	C	C	1.0	1.0	1.0	1.0	1.0	0.48275862069
XL_group1e	4677546	A	A	1.0	1.0	1.0	0.0	1.0	1.0
XL_group1e	4677563	T	T	1.0	1.0	1.0	1.0	1.0	0.423076923077
XL_group1e	4677711	T	T	0.136363636364	1.0	1.0	1.0	1.0	1.0
XL_group1e	4677715	C	T	0.115384615385	1.0	1.0	1.0	1.0	1.0
XL_group1e	4677782	C	C	1.0	1.0	1.0	1.0	0.414634146341	1.0
XL_group1e	4677868	G	G	0.28	1.0	1.0	1.0	0.0	0.0
XL_group1e	4677977	T	T	1.0	1.0	1.0	1.0	0.0	0.0
XL_group1e	4677998	A	A	1.0	1.0	1.0	1.0	1.0	0.567567567568
XL_group1e	4678018	A	A	1.0	1.0	1.0	1.0	0.0	0.0
XL_group1e	4678041	G	G	1.0	1.0	0.0	1.0	1.0	1.0
XL_group1e	4678108	G	G	1.0	1.0	1.0	1.0	1.0	0.578947368421
XL_group1e	4678454	G	G	1.0	1.0	1.0	1.0	0.611111111111	0.5
XL_group1e	4678461	A	A	1.0	0.521739130435	1.0	1.0	1.0	1.0
XL_group1e	4678462	G	A	1.0	0.478260869565	1.0	0.888888888889	0.526315789474	0.526315789474
XL_group1e	4678466	A	A	1.0	0.607142857143	1.0	1.0	1.0	1.0
XL_group1e	4678469	G	G	1.0	0.972972972973	0.0	1.0	1.0	1.0
XL_group1e	4678476	T	T	1.0	0.973684210526	1.0	0.928571428571	0.0	0.0
XL_group1e	4678480	G	G	1.0	0.789473684211	1.0	1.0	1.0	1.0
XL_group1e	4678661	A	A	0.0	0.0	1.0	1.0	1.0	1.0
XL_group1e	4679358	A	A	1.0	1.0	0.0	1.0	1.0	1.0
XL_group1e	4679362	A	A	1.0	1.0	1.0	1.0	0.4	1.0
XL_group1e	4679406	G	G	1.0	1.0	1.0	1.0	0.0	0.0
XL_group1e	4679419	G	G	0.291666666667	1.0	1.0	1.0	1.0	1.0
XL_group1e	4679432	G	G	1.0	1.0	1.0	1.0	1.0	0.52
XL_group1e	4679739	G	G	1.0	1.0	1.0	1.0	1.0	0.458333333333
XL_group1e	4679782	A	A	0.290322580645	1.0	1.0	1.0	1.0	1.0
XL_group1e	4679797	C	C	0.757575757576	1.0	1.0	1.0	1.0	1.0
XL_group1e	4679808	G	G	0.25	1.0	1.0	1.0	0.0	0.0
XL_group1e	4679809	T	T	1.0	0.0	1.0	1.0	1.0	1.0
XL_group1e	4679927	T	T	1.0	1.0	0.0	1.0	0.0	0.0
XL_group1e	4679980	C	C	1.0	1.0	0.0	1.0	0.0	0.0
XL_group1e	4680137	G	G	1.0	1.0	1.0	1.0	0.513513513514	1.0
XL_group1e	4680138	T	T	1.0	1.0	1.0	1.0	0.0	0.0
XL_group1e	4680248	A	A	1.0	1.0	1.0	1.0	0.342857142857	0.628571428571
XL_group1e	4680255	T	T	0.0714285714286	1.0	1.0	1.0	1.0	1.0
XL_group1e	4680303	C	T	0.622222222222	0.591836734694	0.695652173913	0.489795918367	0.487804878049	0.431818181818
XL_group1e	4680309	A	A	0.96	1.0	0.85	0.9	0.96	1.0
XL_group1e	4680314	G	G	0.166666666667	1.0	0.95	0.931034482759	0.96	1.0
XL_group1e	4680321	T	T	0.16	1.0	1.0	1.0	1.0	1.0
XL_group1e	4680323	T	T	0.0	0.0	1.0	0.0	1.0	1.0
XL_group1e	4680329	T	T	1.0	0.0	1.0	1.0	1.0	1.0
XL_group1e	4680336	T	C	1.0	1.0	0.0	1.0	1.0	1.0
XL_group1e	4680596	T	T	1.0	1.0	1.0	0.30303030303	1.0	1.0
XL_group1e	4680609	A	A	1.0	1.0	1.0	0.462962962963	1.0	1.0
XL_group1e	4680618	A	A	1.0	1.0	1.0	1.0	1.0	0.47619047619
XL_group1e	4680666	A	T	0.0	1.0	0.0	0.0	1.0	1.0
XL_group1e	4680684	T	T	1.0	1.0	1.0	1.0	0.526315789474	0.512195121951
XL_group1e	4680685	T	T	1.0	1.0	1.0	1.0	1.0	0.5
XL_group1e	4680694	C	A	0.0	1.0	0.0	1.0	1.0	1.0
XL_group1e	4680720	A	A	1.0	1.0	1.0	1.0	0.0	0.0
XL_group1e	4680729	A	A	1.0	1.0	1.0	1.0	0.517857142857	1.0
XL_group1e	4680731	G	G	1.0	1.0	1.0	1.0	0.0	0.5
XL_group1e	4680745	A	A	1.0	1.0	0.0	1.0	1.0	1.0
XL_group1e	4680763	A	A	1.0	1.0	1.0	1.0	0.487804878049	1.0
XL_group1e	4680778	G	G	1.0	1.0	1.0	1.0	0.461538461538	1.0
XL_group1e	4680803	T	T	0.0	0.0	1.0	1.0	1.0	1.0
XL_group1e	4680815	G	G	1.0	1.0	0.0	1.0	1.0	1.0
XL_group1e	4680889	T	T	1.0	1.0	1.0	1.0	1.0	0.470588235294
XL_group1e	4680939	T	T	1.0	1.0	1.0	1.0	0.0	0.0
XL_group1e	4680954	T	T	0.0	1.0	1.0	1.0	1.0	1.0
XL_group1e	4681006	A	A	1.0	1.0	1.0	1.0	1.0	0.5
XL_group1e	4681136	C	C	1.0	1.0	1.0	1.0	0.0	0.0
XL_group1e	4681150	G	G	1.0	1.0	1.0	1.0	1.0	0.527777777778
XL_group1e	4681156	A	A	0.142857142857	0.0	0.0	1.0	1.0	1.0
XL_group1e	4681174	G	G	1.0	1.0	1.0	1.0	0.0	0.0
XL_group1e	4681269	C	C	1.0	1.0	1.0	0.0	1.0	1.0
XL_group1e	4681270	C	C	1.0	1.0	0.0	1.0	1.0	1.0
XL_group1e	4681296	C	T	0.130434782609	1.0	0.0	0.0	1.0	1.0
XL_group1e	4681300	A	A	0.869565217391	1.0	1.0	1.0	0.0	0.0
XL_group1e	4681313	C	C	1.0	0.0	1.0	1.0	1.0	1.0
XL_group1e	4681620	T	T	0.962962962963	0.0	0.0	1.0	1.0	1.0
XL_group1e	4681708	A	A	1.0	1.0	0.0	1.0	1.0	1.0
XL_group1e	4681709	T	T	0.95652173913	0.0	1.0	1.0	1.0	1.0
XL_group1e	4681890	C	C	1.0	0.0	1.0	1.0	0.315789473684	0.318181818182
XL_group1e	4682177	C	C	1.0	1.0	1.0	1.0	0.0	0.0
XL_group1e	4682186	C	C	1.0	1.0	0.0	1.0	1.0	1.0
XL_group1e	4682207	T	T	0.388888888889	1.0	1.0	1.0	1.0	1.0
XL_group1e	4682211	C	C	0.35	1.0	1.0	1.0	1.0	1.0
XL_group1e	4682213	C	C	1.0	1.0	1.0	1.0	0.0	0.0
XL_group1e	4682215	C	C	0.619047619048	1.0	1.0	1.0	1.0	1.0
XL_group1e	4682226	T	T	1.0	1.0	0.0	1.0	0.545454545455	0.352941176471
XL_group1e	4682259	T	T	1.0	1.0	1.0	1.0	0.647058823529	0.65
XL_group1e	4682342	T	T	1.0	1.0	1.0	1.0	0.5625	1.0
XL_group1e	4682343	C	C	1.0	1.0	1.0	1.0	0.0	0.0
XL_group1e	4682375	T	T	0.190476190476	1.0	1.0	1.0	1.0	1.0
XL_group1e	4682435	T	C	1.0	1.0	1.0	1.0	0.0	0.459459459459
XL_group1e	4682465	A	A	1.0	1.0	1.0	1.0	0.0	0.538461538462
XL_group1e	4682498	T	T	1.0	1.0	0.0	1.0	1.0	1.0
XL_group1e	4682499	G	G	1.0	1.0	0.0	1.0	1.0	1.0
XL_group1e	4682516	G	G	1.0	1.0	0.0	1.0	0.410256410256	1.0
XL_group1e	4682522	C	C	1.0	1.0	1.0	1.0	0.45	1.0
XL_group1e	4682525	G	G	1.0	1.0	1.0	1.0	0.428571428571	1.0
XL_group1e	4682529	G	G	1.0	1.0	0.0	1.0	0.428571428571	1.0
XL_group1e	4682533	G	G	1.0	1.0	1.0	1.0	0.636363636364	0.428571428571
XL_group1e	4682535	T	T	1.0	1.0	0.0	1.0	0.404255319149	1.0
XL_group1e	4682562	T	T	1.0	1.0	1.0	1.0	0.612244897959	1.0
XL_group1e	4682567	C	C	1.0	1.0	0.0	0.0	1.0	1.0
XL_group1e	4682571	A	A	1.0	0.0	1.0	1.0	1.0	1.0
XL_group1e	4682574	G	G	1.0	1.0	1.0	1.0	0.446808510638	1.0
XL_group1e	4682582	C	C	1.0	0.0	1.0	1.0	1.0	1.0
XL_group1e	4682596	G	G	1.0	1.0	0.0	1.0	1.0	1.0
XL_group1e	4682607	A	A	1.0	1.0	1.0	0.0	1.0	1.0
XL_group1e	4682623	A	A	1.0	1.0	1.0	0.0	1.0	1.0
XL_group1e	4682629	G	G	1.0	1.0	1.0	0.0	1.0	1.0
XL_group1e	4682635	A	A	1.0	1.0	1.0	1.0	1.0	0.529411764706
XL_group1e	4682636	A	A	1.0	1.0	1.0	1.0	0.413043478261	0.515151515152
XL_group1e	4682658	T	T	0.212121212121	1.0	1.0	1.0	1.0	1.0
XL_group1e	4682664	C	C	1.0	0.0	1.0	1.0	1.0	1.0
XL_group1e	4682700	T	T	1.0	1.0	1.0	1.0	1.0	0.444444444444
XL_group1e	4682702	A	A	1.0	0.0	1.0	1.0	1.0	1.0
XL_group1e	4682716	C	C	1.0	0.0	1.0	1.0	1.0	1.0
XL_group1e	4682718	A	A	1.0	1.0	1.0	1.0	1.0	0.545454545455
XL_group1e	4682732	T	T	1.0	1.0	1.0	0.0	1.0	1.0
XL_group1e	4682739	T	A	1.0	1.0	1.0	0.972972972973	0.305555555556	0.6
XL_group1e	4682740	T	T	1.0	1.0	1.0	1.0	0.694444444444	0.4
XL_group1e	4682741	C	C	0.181818181818	1.0	1.0	1.0	1.0	1.0
XL_group1e	4682745	C	A	1.0	1.0	1.0	1.0	0.305555555556	0.620689655172
XL_group1e	4682747	A	A	1.0	1.0	1.0	0.0	1.0	1.0
XL_group1e	4682907	A	A	1.0	1.0	1.0	0.0	1.0	1.0
XL_group1e	4682910	T	T	1.0	1.0	1.0	1.0	0.52380952381	1.0
XL_group1e	4682911	C	G	1.0	1.0	1.0	1.0	0.512195121951	1.0
XL_group1e	4682914	T	T	1.0	1.0	1.0	1.0	0.487804878049	0.5
XL_group1e	4682916	T	T	0.152173913043	1.0	1.0	1.0	1.0	1.0
XL_group1e	4682925	G	G	0.93023255814	1.0	1.0	0.0	1.0	1.0
XL_group1e	4682926	G	G	1.0	0.0	1.0	1.0	1.0	1.0
XL_group1e	4682932	T	T	1.0	1.0	1.0	1.0	0.45	0.526315789474
XL_group1e	4682949	C	C	1.0	1.0	1.0	1.0	0.485714285714	1.0
XL_group1e	4682965	A	A	1.0	1.0	1.0	1.0	0.0	0.0
XL_group1e	4682980	C	C	1.0	1.0	1.0	1.0	0.448275862069	1.0
XL_group1e	4682981	G	G	1.0	1.0	1.0	1.0	1.0	0.617647058824
XL_group1e	4683096	T	T	1.0	1.0	1.0	1.0	0.0	0.0
XL_group1e	4683108	C	C	1.0	1.0	1.0	1.0	0.527777777778	0.0
XL_group1e	4683486	A	A	0.675	1.0	1.0	1.0	0.0	0.0
XL_group1e	4683539	A	A	1.0	1.0	1.0	1.0	1.0	0.513513513514
XL_group1e	4683578	G	G	1.0	1.0	0.0	1.0	0.931818181818	0.871794871795
XL_group1e	4683593	G	G	1.0	1.0	1.0	0.0	0.0	0.0
XL_group1e	4683596	C	C	1.0	1.0	1.0	0.0	1.0	1.0
XL_group1e	4683641	C	A	0.921052631579	0.0	1.0	1.0	1.0	1.0
XL_group1e	4683649	T	T	1.0	1.0	1.0	1.0	0.483870967742	1.0
XL_group1e	4683683	T	T	1.0	1.0	1.0	1.0	0.5	1.0
XL_group1e	4683733	A	A	1.0	1.0	1.0	1.0	0.392857142857	1.0
XL_group1e	4683763	G	G	1.0	1.0	1.0	1.0	1.0	0.513513513514
XL_group1e	4683791	G	G	1.0	1.0	1.0	1.0	0.368421052632	0.571428571429
XL_group1e	4683817	G	G	1.0	1.0	1.0	0.0	1.0	1.0
XL_group1e	4683828	T	C	0.9	0.0	1.0	1.0	1.0	1.0
XL_group1e	4683838	T	T	0.0454545454545	1.0	1.0	1.0	1.0	1.0
XL_group1e	4683842	C	C	1.0	1.0	1.0	1.0	0.555555555556	1.0
XL_group1e	4683847	T	T	1.0	1.0	1.0	0.0	1.0	1.0
XL_group1e	4683880	T	T	1.0	0.0	1.0	1.0	1.0	1.0
XL_group1e	4683903	G	G	1.0	1.0	1.0	1.0	0.0	0.0
XL_group1e	4683962	T	T	0.130434782609	1.0	1.0	1.0	1.0	1.0
XL_group1e	4684525	G	G	1.0	1.0	1.0	0.0	1.0	1.0
XL_group1e	4684564	G	G	1.0	1.0	1.0	1.0	0.481481481481	0.0
XL_group1e	4684580	C	C	1.0	1.0	1.0	1.0	1.0	0.6
XL_group1e	4684602	T	T	1.0	1.0	1.0	0.0	1.0	1.0
XL_group1e	4684634	A	A	1.0	1.0	1.0	1.0	0.434782608696	1.0
XL_group1e	4684664	G	G	1.0	1.0	0.0	1.0	1.0	1.0
XL_group1e	4684667	G	G	1.0	1.0	1.0	1.0	1.0	0.571428571429
XL_group1e	4684687	G	G	1.0	1.0	1.0	0.0	1.0	1.0
XL_group1e	4684695	A	A	1.0	1.0	1.0	0.0	1.0	1.0
XL_group1e	4684699	C	C	1.0	1.0	1.0	1.0	0.689655172414	1.0
XL_group1e	4684702	T	T	0.931034482759	1.0	1.0	0.0	0.0	0.0
XL_group1e	4684748	C	C	1.0	1.0	1.0	0.0	1.0	1.0
XL_group1e	4684749	C	C	1.0	1.0	1.0	1.0	0.5	1.0
XL_group1e	4684767	T	C	0.138888888889	1.0	1.0	1.0	0.477272727273	0.0
XL_group1e	4684795	A	A	0.2	1.0	1.0	1.0	1.0	1.0
XL_group1e	4684798	T	A	0.184210526316	1.0	1.0	0.0	1.0	1.0
XL_group1e	4684807	G	G	1.0	1.0	1.0	1.0	0.62	1.0
XL_group1e	4684833	A	A	1.0	1.0	1.0	1.0	0.980392156863	0.6
XL_group1e	4684834	A	A	1.0	0.0	1.0	1.0	1.0	1.0
XL_group1e	4684835	A	A	0.264705882353	1.0	1.0	1.0	1.0	1.0
XL_group1e	4684836	G	G	1.0	1.0	1.0	1.0	0.42	0.411764705882
XL_group1e	4684844	G	G	0.242424242424	1.0	1.0	1.0	1.0	1.0
XL_group1e	4684852	A	A	1.0	1.0	1.0	0.0	1.0	1.0
XL_group1e	4684856	G	G	1.0	1.0	1.0	1.0	0.54	1.0
XL_group1e	4684858	T	T	0.0	0.0	1.0	0.0	1.0	1.0
XL_group1e	4684860	G	G	0.0	0.0	1.0	0.0	1.0	1.0
XL_group1e	4684865	C	C	1.0	1.0	1.0	1.0	0.0	0.0
XL_group1e	4684870	G	G	1.0	1.0	1.0	1.0	0.533333333333	1.0
XL_group1e	4684875	G	G	1.0	1.0	0.0	1.0	1.0	1.0
XL_group1e	4684882	T	T	1.0	1.0	1.0	0.0	1.0	1.0
XL_group1e	4684947	C	C	1.0	1.0	1.0	1.0	0.5	0.55
XL_group1e	4684951	C	C	1.0	0.0	1.0	1.0	1.0	1.0
XL_group1e	4684953	C	C	0.0740740740741	1.0	1.0	1.0	1.0	1.0
XL_group1e	4684961	C	C	1.0	1.0	1.0	1.0	0.526315789474	1.0
XL_group1e	4685022	C	C	1.0	1.0	1.0	1.0	0.545454545455	1.0
XL_group1e	4685042	G	G	1.0	1.0	1.0	1.0	0.0	0.0
XL_group1e	4685049	C	C	1.0	1.0	1.0	1.0	0.0	0.0
XL_group1e	4685112	T	T	1.0	1.0	1.0	1.0	0.0	0.0
XL_group1e	4685191	T	T	1.0	1.0	0.0	1.0	1.0	1.0
XL_group1e	4685192	A	A	1.0	1.0	1.0	0.0	1.0	1.0
XL_group1e	4685195	G	G	0.0	0.0	1.0	1.0	1.0	1.0
XL_group1e	4685217	C	C	0.166666666667	1.0	1.0	1.0	1.0	1.0
XL_group1e	4685709	T	T	1.0	1.0	1.0	1.0	0.0	0.0
XL_group1e	4685737	G	G	0.0869565217391	1.0	1.0	1.0	1.0	1.0
XL_group1e	4685861	G	G	1.0	0.0	1.0	1.0	1.0	1.0
XL_group1e	4685966	A	A	0.0	1.0	0.0	1.0	1.0	1.0
XL_group1e	4685978	C	G	1.0	0.0	1.0	0.0	1.0	1.0
XL_group1e	4685983	T	T	1.0	1.0	1.0	1.0	1.0	0.529411764706
XL_group1e	4686027	C	C	1.0	1.0	0.0	1.0	0.0	0.0
XL_group1e	4686059	T	T	0.0666666666667	1.0	1.0	1.0	1.0	1.0
XL_group1e	4686066	C	C	1.0	1.0	1.0	1.0	0.0	1.0
XL_group1e	4686139	A	G	0.0606060606061	1.0	1.0	1.0	1.0	1.0
XL_group1e	4686315	C	C	0.878787878788	0.0	1.0	1.0	1.0	1.0
XL_group1e	4686343	T	T	0.133333333333	1.0	1.0	1.0	1.0	1.0
XL_group1e	4686356	T	T	1.0	1.0	1.0	0.0	1.0	1.0
XL_group1e	4686364	T	T	1.0	1.0	1.0	0.0	1.0	1.0
XL_group1e	4686387	A	A	1.0	1.0	1.0	1.0	1.0	0.526315789474
XL_group1e	4686404	C	G	0.933333333333	1.0	0.0	0.0	1.0	1.0
XL_group1e	4686407	C	C	0.0666666666667	1.0	1.0	1.0	1.0	1.0
XL_group1e	4686428	A	A	1.0	1.0	1.0	1.0	0.0	0.0
XL_group1e	4686434	C	C	1.0	1.0	1.0	1.0	0.439024390244	0.0
XL_group1e	4686473	G	A	1.0	1.0	0.0	0.0	1.0	1.0
XL_group1e	4686476	C	C	1.0	1.0	0.0	0.0	1.0	1.0
XL_group1e	4686478	A	G	1.0	0.0	1.0	1.0	1.0	1.0
XL_group1e	4686503	C	C	1.0	1.0	0.0	0.0	1.0	1.0
XL_group1e	4686508	C	C	1.0	1.0	0.0	0.0	1.0	1.0
XL_group1e	4686513	C	C	1.0	1.0	1.0	1.0	0.535714285714	1.0
XL_group1e	4686531	T	C	1.0	1.0	1.0	0.0	1.0	0.681818181818
XL_group1e	4686534	A	A	1.0	1.0	1.0	0.0	1.0	1.0
XL_group1e	4686586	A	A	1.0	0.0	1.0	1.0	1.0	1.0
XL_group1e	4686589	G	G	0.115384615385	1.0	1.0	1.0	1.0	1.0
XL_group1e	4686620	G	G	1.0	1.0	1.0	1.0	0.263157894737	1.0
XL_group1e	4686638	C	C	1.0	1.0	1.0	1.0	0.238095238095	1.0
XL_group1e	4686958	T	T	1.0	1.0	1.0	1.0	1.0	0.678571428571
XL_group1e	4686960	T	T	1.0	1.0	1.0	1.0	0.34375	1.0
XL_group1e	4686990	G	G	0.272727272727	1.0	1.0	1.0	1.0	1.0
XL_group1e	4686991	A	A	0.272727272727	1.0	1.0	1.0	1.0	1.0
XL_group1e	4687135	G	G	1.0	1.0	1.0	0.0	1.0	1.0
XL_group1e	4687222	A	A	1.0	1.0	1.0	1.0	0.378378378378	1.0
XL_group1e	4687250	G	G	0.793103448276	0.0	1.0	1.0	1.0	1.0
XL_group1e	4687256	C	G	1.0	1.0	0.0	0.0	1.0	1.0
XL_group1e	4687284	G	G	0.225806451613	0.0	0.0	1.0	1.0	1.0
XL_group1e	4687287	G	G	1.0	1.0	1.0	1.0	1.0	0.486486486486
XL_group1e	4687335	T	T	0.0	1.0	1.0	1.0	1.0	1.0
XL_group1e	4687340	A	A	0.2	1.0	1.0	1.0	1.0	1.0
XL_group1e	4687357	C	C	1.0	1.0	1.0	1.0	0.488888888889	1.0
XL_group1e	4687373	A	A	0.131578947368	1.0	1.0	1.0	1.0	1.0
XL_group1e	4687387	G	G	1.0	1.0	1.0	1.0	0.0	0.0
XL_group1e	4687390	C	G	0.885714285714	0.0	0.0	0.0	1.0	1.0
XL_group1e	4687424	T	T	1.0	1.0	1.0	1.0	0.0	0.0
XL_group1e	4687442	C	C	1.0	1.0	1.0	1.0	0.0	0.0
XL_group1e	4687501	G	G	0.923076923077	1.0	0.0	1.0	1.0	1.0
XL_group1e	4687505	C	C	1.0	1.0	1.0	1.0	1.0	0.595744680851
XL_group1e	4687512	T	T	1.0	1.0	0.0	1.0	1.0	1.0
XL_group1e	4687528	A	A	1.0	1.0	1.0	1.0	0.0	0.0
XL_group1e	4687587	G	G	1.0	1.0	1.0	0.0	1.0	1.0
XL_group1e	4687603	C	C	1.0	1.0	1.0	1.0	0.0	0.666666666667
XL_group1e	4687608	C	C	1.0	1.0	1.0	1.0	0.666666666667	1.0
XL_group1e	4687612	A	A	1.0	1.0	1.0	1.0	0.666666666667	1.0
XL_group1e	4687627	T	T	1.0	1.0	1.0	1.0	0.0	0.0232558139535
XL_group1e	4687637	T	C	0.0	1.0	0.0	0.0	1.0	1.0
XL_group1e	4687641	T	T	1.0	1.0	0.0	1.0	1.0	1.0
XL_group1e	4687645	C	C	0.184210526316	1.0	1.0	1.0	1.0	1.0
XL_group1e	4687650	C	C	0.189189189189	1.0	0.0	0.0	1.0	1.0
XL_group1e	4687658	G	A	0.142857142857	1.0	1.0	1.0	0.976744186047	1.0
XL_group1e	4687663	G	G	1.0	1.0	1.0	1.0	0.0	0.0
XL_group1e	4687664	C	C	1.0	1.0	1.0	1.0	1.0	0.512820512821
XL_group1e	4687684	A	A	1.0	1.0	1.0	1.0	1.0	0.461538461538
XL_group1e	4687699	A	G	1.0	0.0	1.0	1.0	0.589285714286	1.0
XL_group1e	4687703	G	G	0.125	1.0	0.0	1.0	1.0	1.0
XL_group1e	4687723	G	G	1.0	1.0	1.0	1.0	1.0	0.0
XL_group1e	4687724	A	A	1.0	1.0	1.0	1.0	0.0	1.0
XL_group1e	4687725	G	G	1.0	1.0	1.0	1.0	0.0	1.0
XL_group1e	4687728	G	G	1.0	1.0	1.0	1.0	1.0	0.514285714286
XL_group1e	4687777	A	A	1.0	1.0	1.0	1.0	0.0	0.0
XL_group1e	4687780	T	G	0.1	1.0	1.0	1.0	1.0	1.0
XL_group1e	4687841	T	T	1.0	1.0	1.0	1.0	0.628571428571	1.0
XL_group1e	4687855	G	G	0.769230769231	1.0	0.0	1.0	0.0	0.0
XL_group1e	4687857	C	C	1.0	0.0	1.0	0.0	1.0	1.0
XL_group1e	4687868	T	C	0.0	1.0	1.0	1.0	0.0	0.382352941176
XL_group1e	4687873	A	A	0.838709677419	0.0	0.0	0.0	1.0	1.0
XL_group1e	4687879	A	A	0.785714285714	1.0	1.0	1.0	0.384615384615	1.0
XL_group1e	4687900	C	C	1.0	1.0	1.0	1.0	0.59375	0.611111111111
XL_group1e	4687913	C	C	1.0	1.0	1.0	1.0	0.567567567568	1.0
XL_group1e	4688007	T	T	0.148148148148	1.0	1.0	1.0	1.0	1.0
XL_group1e	4688037	C	C	1.0	1.0	1.0	1.0	0.0	0.0
XL_group1e	4688124	A	A	0.178571428571	1.0	1.0	1.0	1.0	1.0
XL_group1e	4688154	G	G	0.863636363636	1.0	1.0	1.0	0.607142857143	0.466666666667
XL_group1e	4688160	T	T	1.0	1.0	1.0	1.0	0.615384615385	0.48275862069
XL_group1e	4688289	G	G	0.15	1.0	1.0	1.0	1.0	1.0
XL_group1e	4688305	C	C	1.0	1.0	0.0	1.0	1.0	1.0
XL_group1e	4688368	C	C	1.0	1.0	1.0	1.0	0.384615384615	1.0
XL_group1e	4688372	C	C	1.0	1.0	1.0	1.0	1.0	0.384615384615
XL_group1e	4688373	C	C	1.0	1.0	1.0	1.0	0.368421052632	1.0
XL_group1e	4688379	C	C	1.0	1.0	1.0	1.0	0.0	0.0
XL_group1e	4688381	T	T	1.0	1.0	0.0	1.0	1.0	1.0
XL_group1e	4688391	T	T	0.233333333333	0.0	1.0	0.0	1.0	1.0
XL_group1e	4688413	C	A	1.0	1.0	0.0	1.0	1.0	1.0
XL_group1e	4688433	C	C	1.0	1.0	1.0	1.0	0.0	0.0
XL_group1e	4688449	C	C	1.0	1.0	1.0	1.0	0.59375	0.0
XL_group1e	4688477	A	A	1.0	1.0	1.0	1.0	0.486486486486	1.0
XL_group1e	4688495	C	C	0.137931034483	1.0	1.0	0.0	1.0	1.0
XL_group1e	4688578	G	G	0.161290322581	1.0	1.0	1.0	1.0	1.0
XL_group1e	4688615	T	T	1.0	1.0	0.0	1.0	1.0	1.0
XL_group1e	4688697	C	C	1.0	1.0	1.0	1.0	1.0	0.444444444444
XL_group1e	4688776	G	G	1.0	1.0	1.0	1.0	0.0	0.0
XL_group1e	4688814	G	G	1.0	1.0	1.0	1.0	0.0	0.0
XL_group1e	4688816	A	A	1.0	1.0	1.0	1.0	0.0	0.0
XL_group1e	4688835	T	T	1.0	1.0	1.0	1.0	0.0	0.0
XL_group1e	4688838	G	G	1.0	1.0	1.0	1.0	0.0	0.0
XL_group1e	4688843	T	T	0.0	1.0	1.0	1.0	1.0	1.0
XL_group1e	4688845	G	G	1.0	1.0	1.0	1.0	0.0	0.0
XL_group1e	4688846	A	A	1.0	1.0	1.0	1.0	0.0	0.0
XL_group1e	4688874	C	C	1.0	1.0	1.0	1.0	0.0	0.0
XL_group1e	4688877	A	A	1.0	1.0	1.0	1.0	0.0	0.0
XL_group1e	4688880	C	C	1.0	1.0	1.0	1.0	0.0	0.0
XL_group1e	4688885	G	T	0.0	0.0	1.0	0.0	1.0	1.0
XL_group1e	4688912	A	A	1.0	1.0	1.0	1.0	0.0	0.0
XL_group1e	4688915	C	C	1.0	1.0	1.0	1.0	0.551724137931	1.0
XL_group1e	4688938	A	A	1.0	1.0	1.0	1.0	0.0	0.0
XL_group1e	4689110	C	C	0.166666666667	1.0	1.0	1.0	1.0	1.0
XL_group1e	4689113	C	C	1.0	1.0	0.0	1.0	1.0	1.0
XL_group1e	4689332	G	G	0.291666666667	1.0	1.0	1.0	0.0	0.0
XL_group1e	4689351	C	C	0.24	1.0	1.0	1.0	1.0	1.0
XL_group1e	4689412	G	G	1.0	1.0	1.0	1.0	0.0	0.0
XL_group1e	4689490	T	T	1.0	1.0	1.0	1.0	0.0	1.0
XL_group1e	4689650	G	G	1.0	1.0	1.0	1.0	1.0	0.688888888889
XL_group1e	4689665	G	G	0.869565217391	1.0	1.0	0.0	1.0	1.0
XL_group1e	4689673	T	T	1.0	1.0	1.0	1.0	1.0	0.352941176471
XL_group1e	4689765	G	G	1.0	1.0	1.0	1.0	0.0	1.0
XL_group1e	4689767	T	T	1.0	0.0	1.0	1.0	1.0	1.0
XL_group1e	4689775	A	A	1.0	1.0	1.0	1.0	0.0	0.0
XL_group1e	4689777	G	G	1.0	0.0	1.0	1.0	1.0	1.0
XL_group1e	4689778	C	C	1.0	1.0	1.0	1.0	0.0	0.518518518519
XL_group1e	4689827	G	G	0.888888888889	0.0	1.0	0.0	1.0	1.0
XL_group1e	4689829	G	G	1.0	1.0	1.0	0.0	1.0	1.0
XL_group1e	4689834	G	G	1.0	1.0	1.0	0.0	1.0	1.0
XL_group1e	4689839	G	G	0.885714285714	1.0	1.0	1.0	1.0	0.703703703704
XL_group1e	4689891	T	T	1.0	1.0	1.0	1.0	0.0	0.0
XL_group1e	4689912	G	G	1.0	1.0	0.971428571429	1.0	0.0	0.0
XL_group1e	4689914	A	A	0.119047619048	0.0	1.0	1.0	1.0	1.0
XL_group1e	4689928	T	T	0.121212121212	1.0	1.0	1.0	1.0	1.0
XL_group1e	4689998	G	G	0.0	1.0	1.0	0.0	0.591836734694	0.46875
XL_group1e	4690003	A	A	1.0	1.0	1.0	1.0	0.416666666667	0.53125
XL_group1e	4690008	C	C	1.0	0.0	1.0	1.0	1.0	1.0
XL_group1e	4690017	C	C	1.0	1.0	0.0	1.0	1.0	1.0
XL_group1e	4690033	C	C	1.0	1.0	1.0	1.0	1.0	0.5
XL_group1e	4690050	A	A	1.0	1.0	1.0	1.0	0.682926829268	1.0
XL_group1e	4690065	G	G	1.0	1.0	1.0	1.0	0.393939393939	1.0
XL_group1e	4690080	C	C	0.878048780488	1.0	1.0	0.0	1.0	1.0
XL_group1e	4690082	T	T	0.875	1.0	1.0	0.0	1.0	1.0
XL_group1e	4690083	T	T	0.875	1.0	1.0	0.0	1.0	1.0
XL_group1e	4690086	G	G	0.875	1.0	1.0	0.0	1.0	1.0
XL_group1e	4690102	C	T	0.111111111111	1.0	1.0	1.0	1.0	1.0
XL_group1e	4690103	T	C	0.111111111111	1.0	1.0	1.0	0.0	0.0
XL_group1e	4690110	G	G	0.117647058824	1.0	1.0	1.0	1.0	1.0
XL_group1e	4690125	C	C	1.0	1.0	1.0	1.0	0.5	1.0
XL_group1e	4690129	A	G	0.862068965517	0.0	1.0	0.0	1.0	1.0
XL_group1e	4690179	A	A	1.0	1.0	1.0	1.0	1.0	0.565217391304
XL_group1e	4690181	T	C	1.0	1.0	1.0	1.0	0.0	0.0
XL_group1e	4690183	C	A	0.0	0.0	1.0	1.0	1.0	1.0
XL_group1e	4690190	C	C	0.0	1.0	1.0	1.0	1.0	1.0
XL_group1e	4690205	A	A	0.0740740740741	0.0	1.0	1.0	1.0	1.0
XL_group1e	4690276	T	T	1.0	1.0	1.0	1.0	0.0	0.0
XL_group1e	4690331	T	T	1.0	0.0	1.0	1.0	1.0	1.0
XL_group1e	4690350	C	C	1.0	1.0	1.0	1.0	0.410256410256	0.51724137931
XL_group1e	4690355	G	G	0.263157894737	1.0	1.0	1.0	1.0	1.0
XL_group1e	4690356	A	A	0.263157894737	1.0	1.0	1.0	1.0	1.0
XL_group1e	4690358	T	T	0.0	1.0	0.0	0.0	1.0	1.0
XL_group1e	4690542	A	A	1.0	1.0	1.0	1.0	0.448275862069	1.0
XL_group1e	4690628	C	C	0.243243243243	1.0	1.0	0.0	1.0	1.0
XL_group1e	4690706	G	A	0.142857142857	1.0	1.0	1.0	1.0	1.0
XL_group1e	4690721	A	A	1.0	0.0	0.971428571429	1.0	1.0	1.0
XL_group1e	4690850	C	C	1.0	0.0	1.0	1.0	1.0	1.0
XL_group1e	4690863	G	G	1.0	0.0	1.0	1.0	1.0	1.0
XL_group1e	4690865	T	T	1.0	1.0	1.0	1.0	0.0	0.0
XL_group1e	4690883	C	G	1.0	0.0	1.0	1.0	0.0	0.0
XL_group1e	4690901	G	G	1.0	1.0	1.0	1.0	1.0	0.409090909091
XL_group1e	4690924	C	C	1.0	1.0	1.0	1.0	0.458333333333	0.592592592593
XL_group1e	4691028	T	T	1.0	1.0	1.0	1.0	0.0	0.461538461538
XL_group1e	4691041	C	C	0.941176470588	1.0	0.0	1.0	1.0	1.0
XL_group1e	4691043	A	A	1.0	1.0	1.0	0.0	1.0	1.0
XL_group1e	4691049	C	C	1.0	1.0	1.0	1.0	1.0	0.451612903226
XL_group1e	4691227	T	T	0.931818181818	1.0	0.0	0.0	1.0	1.0
XL_group1e	4691331	G	G	1.0	1.0	1.0	1.0	1.0	0.52
XL_group1e	4691332	T	T	1.0	0.0	1.0	0.0	1.0	1.0
XL_group1e	4691394	A	A	1.0	0.853658536585	1.0	1.0	0.0	0.0
XL_group1e	4691395	C	C	1.0	0.85	1.0	1.0	0.0	0.0
XL_group1e	4691412	C	C	1.0	1.0	1.0	1.0	0.0	0.0
XL_group1e	4691423	A	A	1.0	1.0	1.0	1.0	0.0	0.0
XL_group1e	4691432	T	G	1.0	0.0	1.0	0.975	0.0	0.0
XL_group1e	4691437	C	C	1.0	1.0	1.0	1.0	1.0	0.592592592593
XL_group1e	4691448	C	C	1.0	1.0	1.0	1.0	0.4375	1.0
XL_group1e	4691457	T	T	1.0	1.0	1.0	1.0	0.606060606061	0.0
XL_group1e	4691539	A	A	1.0	1.0	1.0	1.0	0.592592592593	1.0
XL_group1e	4691540	A	A	1.0	1.0	1.0	1.0	0.0	0.0
XL_group1e	4691574	C	C	1.0	1.0	1.0	1.0	0.0	0.441176470588
XL_group1e	4691578	T	T	1.0	1.0	1.0	0.0	1.0	1.0
XL_group1e	4691652	A	A	1.0	1.0	1.0	1.0	0.0	0.0
XL_group1e	4691687	G	G	1.0	1.0	1.0	1.0	0.571428571429	1.0
XL_group1e	4692106	T	T	1.0	1.0	1.0	1.0	0.447368421053	1.0
XL_group1e	4692110	G	G	1.0	1.0	1.0	1.0	1.0	0.34375
XL_group1e	4692145	G	G	1.0	1.0	1.0	1.0	0.0	0.0
XL_group1e	4692164	G	G	1.0	1.0	1.0	1.0	0.484848484848	1.0
XL_group1e	4692169	A	A	0.173913043478	1.0	1.0	1.0	1.0	1.0
XL_group1e	4692175	A	A	1.0	0.0	1.0	1.0	1.0	1.0
XL_group1e	4692188	A	A	0.851851851852	1.0	0.0	1.0	1.0	1.0
XL_group1e	4692194	G	A	0.148148148148	1.0	1.0	0.0	1.0	1.0
XL_group1e	4692195	A	A	1.0	1.0	1.0	1.0	0.0	0.0
XL_group1e	4692199	T	T	1.0	1.0	1.0	1.0	0.571428571429	1.0
XL_group1e	4692204	C	C	1.0	1.0	1.0	1.0	0.45	1.0
XL_group1e	4692238	G	G	0.918918918919	1.0	0.0	0.0	1.0	1.0
XL_group1e	4692240	T	T	1.0	1.0	1.0	1.0	0.0	0.0
XL_group1e	4692252	T	T	1.0	1.0	1.0	1.0	0.0	0.0
XL_group1e	4692296	C	C	1.0	0.0	1.0	1.0	1.0	1.0
XL_group1e	4692315	G	A	1.0	0.0	0.0	1.0	1.0	1.0
XL_group1e	4692319	C	C	0.190476190476	1.0	1.0	0.965517241379	1.0	1.0
XL_group1e	4692324	C	C	1.0	1.0	1.0	0.0	1.0	1.0
XL_group1e	4692347	T	T	1.0	1.0	1.0	0.0	1.0	1.0
XL_group1e	4692355	T	T	0.162162162162	1.0	1.0	1.0	1.0	1.0
XL_group1e	4692357	A	A	1.0	1.0	1.0	1.0	0.6	0.611111111111
XL_group1e	4692387	A	G	0.925	0.0	0.0	1.0	1.0	1.0
XL_group1e	4692391	A	A	1.0	1.0	1.0	1.0	0.0	0.0
XL_group1e	4692398	G	C	0.0606060606061	1.0	0.0	1.0	1.0	1.0
XL_group1e	4692419	A	A	1.0	1.0	0.0	1.0	1.0	1.0
XL_group1e	4692423	C	C	1.0	0.0	1.0	1.0	1.0	1.0
XL_group1e	4692552	C	C	0.146341463415	1.0	1.0	1.0	1.0	1.0
XL_group1e	4692562	C	C	1.0	0.0	1.0	1.0	1.0	1.0
XL_group1e	4692566	C	C	1.0	0.0	1.0	1.0	1.0	1.0
XL_group1e	4692619	T	T	1.0	1.0	1.0	1.0	0.0	0.0
XL_group1e	4692807	G	G	1.0	1.0	1.0	1.0	0.0	0.0
XL_group1e	4692854	G	G	1.0	1.0	1.0	1.0	0.5	1.0
XL_group1e	4692862	T	T	1.0	1.0	1.0	1.0	0.487179487179	0.458333333333
XL_group1e	4692866	T	T	1.0	1.0	1.0	1.0	1.0	0.56
XL_group1e	4692938	G	G	1.0	1.0	1.0	1.0	0.511627906977	1.0
XL_group1e	4692994	G	G	0.84375	1.0	0.0	1.0	1.0	1.0
XL_group1e	4693024	T	T	1.0	1.0	1.0	1.0	0.675	0.0
XL_group1e	4693027	C	C	1.0	0.0	1.0	1.0	1.0	1.0
XL_group1e	4693037	A	A	1.0	1.0	0.0	1.0	1.0	1.0
XL_group1e	4693043	T	T	0.225	1.0	1.0	1.0	1.0	1.0
XL_group1e	4693044	C	C	0.225	1.0	1.0	1.0	1.0	1.0
XL_group1e	4693054	C	C	1.0	1.0	1.0	1.0	0.0	0.0
XL_group1e	4693068	A	A	1.0	1.0	1.0	1.0	1.0	0.625
XL_group1e	4693129	C	C	1.0	1.0	0.0	1.0	1.0	1.0
XL_group1e	4693134	C	A	0.121212121212	1.0	1.0	1.0	1.0	1.0
XL_group1e	4693155	T	T	1.0	0.0	1.0	1.0	0.0	0.0
XL_group1e	4693164	T	T	1.0	0.0	1.0	1.0	1.0	1.0
XL_group1e	4693347	T	T	1.0	0.0	1.0	1.0	1.0	1.0
XL_group1e	4693350	G	G	0.21875	1.0	1.0	1.0	1.0	1.0
XL_group1e	4693362	C	C	1.0	1.0	0.0	1.0	1.0	1.0
XL_group1e	4693367	A	A	0.0	0.0	1.0	0.0	1.0	1.0
XL_group1e	4693368	C	C	0.172413793103	1.0	1.0	1.0	1.0	1.0
XL_group1e	4693398	G	G	1.0	1.0	0.0	1.0	1.0	1.0
XL_group1e	4693405	A	A	1.0	1.0	1.0	1.0	0.365853658537	1.0
XL_group1e	4693431	A	T	0.882352941176	0.0	0.0	0.0	1.0	1.0
XL_group1e	4693433	C	C	1.0	1.0	1.0	0.0	1.0	1.0
XL_group1e	4693434	T	T	1.0	1.0	1.0	1.0	0.625	1.0
XL_group1e	4693442	T	T	0.108108108108	1.0	1.0	1.0	1.0	1.0
XL_group1e	4693443	A	A	1.0	1.0	1.0	0.971428571429	0.0	0.0
XL_group1e	4693457	C	C	1.0	1.0	1.0	0.0	1.0	1.0
XL_group1e	4693470	T	T	1.0	1.0	1.0	1.0	0.0	0.0
XL_group1e	4693479	G	G	0.131578947368	1.0	1.0	1.0	1.0	1.0
XL_group1e	4693485	G	G	1.0	1.0	0.0	1.0	1.0	1.0
XL_group1e	4693493	C	C	0.166666666667	1.0	1.0	1.0	1.0	1.0
XL_group1e	4693496	A	A	0.166666666667	1.0	1.0	1.0	1.0	1.0
XL_group1e	4693507	G	G	0.162162162162	1.0	1.0	1.0	0.558823529412	1.0
XL_group1e	4693511	A	C	0.157894736842	1.0	1.0	1.0	0.486486486486	1.0
XL_group1e	4693513	G	T	0.0	1.0	1.0	1.0	0.473684210526	1.0
XL_group1e	4693549	C	C	1.0	0.0	0.0	1.0	1.0	1.0
XL_group1e	4693568	T	T	0.888888888889	1.0	0.0	0.0	1.0	1.0
XL_group1e	4693779	C	C	0.916666666667	0.0	1.0	1.0	1.0	1.0
XL_group1e	4693849	T	T	1.0	1.0	1.0	1.0	0.636363636364	1.0
XL_group1e	4693898	A	A	1.0	1.0	1.0	1.0	1.0	0.40625
XL_group1e	4693979	T	T	1.0	1.0	0.0	1.0	1.0	1.0
XL_group1e	4693990	T	T	1.0	1.0	1.0	0.0	1.0	1.0
XL_group1e	4694319	T	T	1.0	1.0	1.0	0.0	1.0	1.0
XL_group1e	4694320	A	A	1.0	1.0	1.0	0.0	1.0	1.0
XL_group1e	4694484	G	G	1.0	1.0	1.0	1.0	0.0	0.0
XL_group1e	4694588	T	A	0.0	1.0	0.0	0.0	1.0	1.0
XL_group1e	4694768	G	G	1.0	1.0	1.0	1.0	0.571428571429	1.0
XL_group1e	4694771	C	C	1.0	1.0	1.0	1.0	1.0	0.0
XL_group1e	4694775	G	G	0.176470588235	1.0	1.0	1.0	0.43137254902	0.0
XL_group1e	4694835	C	C	0.0769230769231	1.0	1.0	1.0	1.0	1.0
XL_group1e	4694837	G	G	1.0	1.0	1.0	1.0	0.435897435897	1.0
XL_group1e	4694845	C	C	1.0	1.0	1.0	1.0	1.0	0.515151515152
XL_group1e	4694847	G	G	0.0	1.0	1.0	1.0	1.0	0.5
XL_group1e	4694870	A	A	1.0	1.0	1.0	1.0	0.0	0.0
XL_group1e	4694872	C	C	1.0	1.0	1.0	1.0	0.0	0.0
XL_group1e	4694874	C	G	0.958333333333	1.0	0.0	0.0	1.0	1.0
XL_group1e	4694876	G	G	1.0	1.0	1.0	1.0	0.655172413793	0.555555555556
XL_group1e	4694887	T	T	0.931034482759	1.0	1.0	1.0	0.464285714286	1.0
XL_group1e	4694892	G	G	1.0	1.0	1.0	1.0	0.464285714286	1.0
XL_group1e	4694893	A	A	1.0	1.0	1.0	1.0	0.444444444444	1.0
XL_group1e	4694903	T	T	0.0	1.0	1.0	1.0	0.0	0.0
XL_group1e	4694941	T	T	1.0	1.0	0.0	1.0	1.0	1.0
XL_group1e	4694956	C	C	1.0	1.0	0.0	1.0	1.0	1.0
XL_group1e	4694976	T	T	1.0	1.0	0.0	1.0	1.0	1.0
XL_group1e	4694987	G	G	0.117647058824	0.0	1.0	1.0	1.0	1.0
XL_group1e	4694996	C	C	1.0	1.0	0.0	1.0	1.0	1.0
XL_group1e	4695022	C	C	1.0	1.0	1.0	0.0	1.0	1.0
XL_group1e	4695049	T	C	1.0	1.0	1.0	0.0	0.0	0.375
XL_group1e	4695065	G	C	1.0	1.0	1.0	0.0	1.0	1.0
XL_group1e	4695070	C	C	1.0	1.0	1.0	1.0	0.0	0.48
XL_group1e	4695082	C	C	0.0	0.0	1.0	1.0	1.0	1.0
XL_group1e	4695169	C	C	1.0	1.0	1.0	1.0	0.315789473684	0.47619047619
XL_group1e	4695362	C	C	0.0	1.0	1.0	1.0	1.0	1.0
XL_group1e	4695424	G	G	1.0	1.0	1.0	1.0	0.0	0.0
XL_group1e	4695425	C	C	1.0	1.0	0.0	1.0	1.0	1.0
XL_group1e	4695426	G	G	1.0	1.0	1.0	1.0	0.0	0.0
XL_group1e	4695653	G	G	1.0	1.0	1.0	1.0	0.690476190476	1.0
XL_group1e	4695665	G	G	1.0	1.0	0.0	1.0	1.0	1.0
XL_group1e	4695673	T	T	1.0	1.0	1.0	0.0	1.0	1.0
XL_group1e	4695680	C	C	1.0	1.0	1.0	0.0	1.0	1.0
XL_group1e	4695689	A	A	1.0	1.0	0.0	1.0	1.0	1.0
XL_group1e	4695694	C	C	1.0	1.0	0.0	1.0	0.0	0.473684210526
XL_group1e	4695695	T	T	1.0	1.0	0.0	1.0	0.0	0.473684210526
XL_group1e	4695696	A	A	1.0	1.0	0.0	1.0	1.0	1.0
XL_group1e	4695706	T	T	1.0	1.0	1.0	1.0	0.0	0.454545454545
XL_group1e	4695715	T	T	1.0	1.0	1.0	1.0	1.0	0.434782608696
XL_group1e	4695718	T	T	1.0	1.0	0.0	1.0	1.0	1.0
XL_group1e	4695721	C	C	1.0	1.0	1.0	1.0	1.0	0.414634146341
XL_group1e	4695723	T	C	1.0	0.0	1.0	1.0	0.0	0.585365853659
XL_group1e	4695727	C	C	0.0	1.0	1.0	0.0	1.0	0.390243902439
XL_group1e	4695740	C	C	1.0	1.0	1.0	1.0	0.566666666667	0.666666666667
XL_group1e	4695744	A	A	1.0	1.0	0.0	1.0	1.0	1.0
XL_group1e	4695765	T	C	0.0	0.0	1.0	0.0	1.0	0.979591836735
XL_group1e	4695779	T	T	1.0	0.0	1.0	1.0	1.0	1.0
XL_group1e	4695816	A	A	1.0	1.0	1.0	0.0	1.0	1.0
XL_group1e	4695838	A	G	0.0	1.0	1.0	1.0	1.0	1.0
XL_group1e	4695839	A	T	0.0	1.0	1.0	1.0	1.0	1.0
XL_group1e	4695870	G	G	1.0	0.0	1.0	1.0	1.0	0.634146341463
XL_group1e	4695876	G	G	1.0	1.0	1.0	1.0	0.5	0.394736842105
XL_group1e	4695878	A	A	1.0	1.0	1.0	1.0	1.0	0.394736842105
XL_group1e	4695879	G	T	1.0	1.0	0.0	0.0	1.0	1.0
XL_group1e	4695909	A	A	1.0	1.0	1.0	1.0	1.0	0.421052631579
XL_group1e	4695916	T	T	0.0	1.0	0.0	0.0	1.0	1.0
XL_group1e	4695935	A	A	1.0	0.0	1.0	1.0	1.0	1.0
XL_group1e	4695939	T	T	1.0	1.0	0.0	0.0	1.0	1.0
XL_group1e	4695947	T	T	1.0	1.0	1.0	1.0	0.0	0.622222222222
XL_group1e	4695965	C	C	1.0	1.0	1.0	1.0	1.0	0.568181818182
XL_group1e	4695979	T	T	1.0	1.0	1.0	1.0	1.0	0.522727272727
XL_group1e	4695980	C	C	1.0	1.0	1.0	1.0	0.472222222222	1.0
XL_group1e	4696030	G	G	0.0	1.0	1.0	1.0	1.0	1.0
XL_group1e	4696036	A	A	1.0	0.0	0.0	0.0	1.0	1.0
XL_group1e	4696041	G	T	1.0	1.0	1.0	1.0	1.0	0.432432432432
XL_group1e	4696098	T	T	1.0	1.0	1.0	1.0	0.413043478261	1.0
XL_group1e	4696117	T	T	1.0	1.0	1.0	0.0	1.0	1.0
XL_group1e	4696183	A	A	1.0	1.0	1.0	1.0	0.628571428571	0.595238095238
XL_group1e	4696259	A	A	1.0	1.0	1.0	1.0	0.5	1.0
XL_group1e	4696272	T	T	1.0	1.0	1.0	0.0	1.0	1.0
XL_group1e	4696290	G	G	1.0	0.0	0.0	1.0	1.0	1.0
XL_group1e	4696295	G	G	1.0	0.0	0.0	1.0	1.0	1.0
XL_group1e	4696387	A	A	1.0	0.0	1.0	0.0	1.0	1.0
XL_group1e	4696409	G	G	1.0	1.0	1.0	0.0	1.0	1.0
XL_group1e	4696415	G	G	1.0	1.0	0.0	1.0	1.0	1.0
XL_group1e	4696517	A	A	1.0	1.0	0.0	1.0	1.0	1.0
XL_group1e	4696523	A	A	0.0	1.0	1.0	1.0	1.0	1.0
XL_group1e	4696559	G	G	1.0	1.0	1.0	1.0	0.6	1.0
XL_group1e	4696560	A	A	1.0	1.0	1.0	1.0	0.6	1.0
XL_group1e	4696563	C	C	1.0	1.0	0.0	1.0	1.0	1.0
XL_group1e	4696621	G	G	1.0	0.0	1.0	1.0	1.0	1.0
XL_group1e	4696668	T	T	1.0	1.0	1.0	1.0	1.0	0.606060606061
XL_group1e	4696850	A	A	1.0	1.0	1.0	1.0	0.0	0.735294117647
XL_group1e	4696936	G	G	0.0	1.0	1.0	1.0	1.0	1.0
XL_group1e	4696940	G	G	1.0	1.0	1.0	1.0	0.0	0.0
XL_group1e	4696963	G	G	0.0	1.0	1.0	1.0	1.0	1.0
XL_group1e	4696986	C	C	1.0	1.0	1.0	1.0	0.347826086957	1.0
XL_group1e	4697285	G	G	0.0	1.0	1.0	1.0	1.0	1.0
XL_group1e	4697333	A	A	1.0	1.0	1.0	1.0	1.0	0.473684210526
XL_group1e	4697410	T	T	1.0	1.0	1.0	0.0	1.0	1.0
XL_group1e	4697426	A	A	1.0	1.0	0.0	1.0	1.0	1.0
XL_group1e	4697430	T	T	1.0	1.0	1.0	1.0	1.0	0.527777777778
XL_group1e	4697433	T	T	1.0	1.0	1.0	1.0	0.0	0.0
XL_group1e	4697453	T	T	1.0	1.0	1.0	1.0	0.0	0.0
XL_group1e	4697481	A	A	1.0	1.0	0.0	1.0	1.0	1.0
XL_group1e	4697496	A	A	1.0	0.0	1.0	0.0	1.0	1.0
XL_group1e	4697498	T	T	1.0	1.0	0.0	1.0	1.0	1.0
XL_group1e	4697514	G	G	1.0	1.0	1.0	0.0	1.0	1.0
XL_group1e	4697540	G	G	1.0	0.0	1.0	1.0	1.0	1.0
XL_group1e	4697547	C	C	1.0	1.0	1.0	1.0	1.0	0.547619047619
XL_group1e	4697549	T	T	0.952380952381	1.0	1.0	0.0	1.0	1.0
XL_group1e	4697557	G	G	1.0	1.0	1.0	1.0	1.0	0.571428571429
XL_group1e	4697561	C	C	1.0	1.0	1.0	1.0	1.0	0.447368421053
XL_group1e	4697564	G	G	1.0	1.0	1.0	1.0	1.0	0.567567567568
XL_group1e	4697569	C	C	1.0	1.0	0.0	1.0	1.0	1.0
XL_group1e	4697570	T	T	1.0	1.0	1.0	1.0	1.0	0.589743589744
XL_group1e	4697572	G	G	1.0	1.0	1.0	1.0	1.0	0.589743589744
XL_group1e	4697580	T	T	1.0	0.0	1.0	0.0	1.0	1.0
XL_group1e	4697583	C	C	1.0	1.0	0.0	1.0	1.0	1.0
XL_group1e	4697636	T	T	1.0	1.0	1.0	1.0	0.490909090909	1.0
XL_group1e	4697641	T	T	1.0	1.0	1.0	1.0	0.480769230769	1.0
XL_group1e	4697643	A	A	1.0	1.0	1.0	1.0	0.480769230769	1.0
XL_group1e	4697668	T	T	1.0	1.0	1.0	1.0	1.0	0.475
XL_group1e	4697669	T	T	1.0	1.0	1.0	1.0	1.0	0.525
XL_group1e	4697678	T	A	0.0	1.0	0.0	0.0	1.0	1.0
XL_group1e	4697681	T	T	1.0	0.0	1.0	1.0	1.0	1.0
XL_group1e	4697683	C	C	1.0	1.0	0.0	1.0	1.0	1.0
XL_group1e	4697687	G	G	1.0	1.0	1.0	1.0	0.0	0.0
XL_group1e	4697693	A	A	1.0	0.0	1.0	1.0	1.0	1.0
XL_group1e	4697694	T	T	1.0	0.0	1.0	1.0	1.0	1.0
XL_group1e	4697695	G	G	0.0	1.0	1.0	1.0	1.0	1.0
XL_group1e	4697699	G	G	1.0	0.0	1.0	1.0	1.0	1.0
XL_group1e	4697719	C	T	1.0	1.0	0.0	1.0	1.0	1.0
XL_group1e	4697722	C	C	1.0	1.0	0.0	1.0	1.0	1.0
XL_group1e	4697731	G	G	1.0	1.0	0.0	1.0	1.0	1.0
XL_group1e	4697734	A	T	1.0	1.0	0.0	1.0	1.0	1.0
XL_group1e	4697760	G	G	1.0	1.0	1.0	1.0	0.7	1.0
XL_group1e	4697786	C	C	0.0	0.0	1.0	0.0	1.0	1.0
XL_group1e	4697792	G	G	1.0	1.0	1.0	1.0	1.0	0.5
XL_group1e	4697806	A	A	1.0	0.0	1.0	0.0	1.0	1.0
XL_group1e	4697807	G	G	1.0	0.0540540540541	1.0	1.0	1.0	1.0
XL_group1e	4697810	T	T	1.0	1.0	1.0	1.0	1.0	0.5
XL_group1e	4697830	A	A	1.0	0.0	1.0	1.0	1.0	1.0
XL_group1e	4697833	T	T	1.0	1.0	1.0	0.0	1.0	1.0
XL_group1e	4697876	T	T	1.0	1.0	1.0	1.0	0.545454545455	0.611111111111
XL_group1e	4697900	C	C	1.0	1.0	0.0	1.0	1.0	1.0
XL_group1e	4697958	T	T	1.0	1.0	1.0	1.0	0.0	0.0
XL_group1e	4697959	G	G	1.0	1.0	1.0	1.0	0.0	0.0
XL_group1e	4698080	G	G	0.0	1.0	1.0	1.0	1.0	1.0
XL_group1e	4698095	C	C	1.0	1.0	1.0	1.0	0.388888888889	1.0
XL_group1e	4698096	G	G	1.0	1.0	1.0	1.0	0.388888888889	1.0
XL_group1e	4698121	T	T	0.0909090909091	1.0	1.0	1.0	1.0	1.0
XL_group1e	4698891	G	G	1.0	1.0	0.0	1.0	1.0	1.0
XL_group1e	4698942	A	A	1.0	1.0	1.0	1.0	0.441176470588	0.703703703704
XL_group1e	4698970	T	T	1.0	1.0	0.0	1.0	1.0	1.0
XL_group1e	4699102	A	A	1.0	1.0	1.0	1.0	0.0	0.0
XL_group1e	4699222	A	A	1.0	1.0	1.0	1.0	0.0	0.0
XL_group1e	4699285	T	C	0.0	0.0	0.0	1.0	1.0	1.0
XL_group1e	4699322	C	C	1.0	1.0	0.0	1.0	1.0	1.0
XL_group1e	4699360	T	T	1.0	1.0	0.0	1.0	1.0	1.0
XL_group1e	4699397	C	C	1.0	1.0	1.0	1.0	0.588235294118	1.0
XL_group1e	4699414	T	T	0.0	1.0	1.0	1.0	1.0	1.0
XL_group1e	4699567	A	A	0.0	1.0	1.0	1.0	1.0	1.0
XL_group1e	4699571	A	A	1.0	1.0	1.0	1.0	1.0	0.595238095238
XL_group1e	4699572	G	G	1.0	1.0	1.0	1.0	1.0	0.604651162791
XL_group1e	4699581	A	A	0.0	1.0	1.0	1.0	1.0	1.0
XL_group1e	4699663	C	C	1.0	1.0	1.0	1.0	1.0	0.555555555556
XL_group1e	4699720	T	T	1.0	1.0	1.0	1.0	0.421052631579	1.0
XL_group1e	4699755	A	A	1.0	0.0	1.0	0.970588235294	1.0	1.0
XL_group1e	4699836	T	T	1.0	1.0	1.0	1.0	0.0	0.0
XL_group1e	4699879	A	A	1.0	1.0	1.0	1.0	0.5	1.0
XL_group1e	4699925	T	T	0.0	1.0	1.0	1.0	1.0	1.0
XL_group1e	4699937	G	G	1.0	1.0	1.0	1.0	0.0	0.0
XL_group1e	4699939	G	G	1.0	1.0	1.0	1.0	0.568181818182	1.0
XL_group1e	4699964	G	G	1.0	1.0	1.0	1.0	0.0	0.0
XL_group1e	4699991	G	G	0.0	1.0	0.0	1.0	1.0	1.0
XL_group1e	4700001	A	A	1.0	1.0	1.0	1.0	0.0	0.0
XL_group1e	4700002	G	G	1.0	1.0	1.0	1.0	0.575757575758	1.0
XL_group1e	4700004	C	C	0.0	1.0	1.0	1.0	1.0	1.0
XL_group1e	4700039	T	T	1.0	1.0	1.0	1.0	0.0	0.0
XL_group1e	4700046	T	T	1.0	1.0	1.0	0.0	1.0	1.0
XL_group1e	4700050	C	C	1.0	1.0	1.0	1.0	1.0	0.489795918367
XL_group1e	4700053	A	A	1.0	1.0	1.0	1.0	0.566666666667	0.520833333333
XL_group1e	4700075	A	A	1.0	1.0	1.0	0.0	1.0	1.0
XL_group1e	4700090	T	T	1.0	1.0	0.0	1.0	1.0	1.0
XL_group1e	4700099	T	T	1.0	1.0	1.0	1.0	0.68	1.0
XL_group1e	4700215	A	A	1.0	1.0	1.0	1.0	0.0	0.0
XL_group1e	4700785	C	C	1.0	1.0	0.0	1.0	1.0	1.0
XL_group1e	4700817	A	C	1.0	1.0	1.0	1.0	0.615384615385	1.0
XL_group1e	4700943	A	G	0.0	0.0	1.0	0.0	1.0	1.0
XL_group1e	4701000	A	A	0.0	1.0	1.0	1.0	1.0	1.0
XL_group1e	4701092	A	A	1.0	1.0	1.0	1.0	1.0	0.533333333333
XL_group1e	4701160	C	C	1.0	1.0	1.0	0.0	1.0	1.0
XL_group1e	4701167	A	T	1.0	0.0	1.0	0.0	1.0	1.0
XL_group1e	4701193	T	T	1.0	1.0	1.0	1.0	0.0	0.0
XL_group1e	4701194	G	G	1.0	1.0	1.0	1.0	0.0	0.0
XL_group1e	4701264	T	T	0.0	1.0	1.0	1.0	1.0	1.0
XL_group1e	4701355	A	A	1.0	1.0	0.0	1.0	1.0	1.0
XL_group1e	4701363	G	G	1.0	1.0	1.0	1.0	1.0	0.333333333333
XL_group1e	4701364	G	G	1.0	1.0	1.0	1.0	1.0	0.333333333333
XL_group1e	4701461	T	T	1.0	1.0	1.0	1.0	0.5	1.0
XL_group1e	4701487	G	G	1.0	1.0	1.0	1.0	0.0	0.0
XL_group1e	4701488	C	C	1.0	1.0	1.0	1.0	0.08	0.0
XL_group1e	4701547	A	A	1.0	1.0	1.0	1.0	1.0	0.535714285714
XL_group1e	4701580	C	C	1.0	1.0	1.0	1.0	0.0	0.0
XL_group1e	4701591	C	C	1.0	0.0	0.0	0.0	1.0	1.0
XL_group1e	4701610	A	A	1.0	1.0	0.0	1.0	1.0	1.0
XL_group1e	4701699	G	G	1.0	0.0	1.0	1.0	1.0	1.0
XL_group1e	4701701	C	C	1.0	1.0	1.0	1.0	0.346153846154	1.0
XL_group1e	4701703	G	G	1.0	1.0	1.0	0.0	1.0	1.0
XL_group1e	4701720	A	A	1.0	0.0	0.0	1.0	1.0	1.0
XL_group1e	4701726	A	A	1.0	1.0	1.0	1.0	0.0	0.0
XL_group1e	4701732	G	G	1.0	1.0	1.0	0.0	1.0	1.0
XL_group1e	4701736	A	C	0.0	1.0	1.0	1.0	1.0	1.0
XL_group1e	4701739	T	T	1.0	1.0	1.0	0.0	0.411764705882	1.0
XL_group1e	4701740	C	T	0.0	0.95652173913	1.0	1.0	1.0	1.0
XL_group1e	4701745	C	C	1.0	1.0	1.0	1.0	0.432432432432	1.0
XL_group1e	4701749	T	T	1.0	0.0	1.0	1.0	1.0	1.0
XL_group1e	4701750	T	T	1.0	1.0	1.0	0.0	1.0	1.0
XL_group1e	4701752	C	C	1.0	1.0	1.0	0.0	1.0	1.0
XL_group1e	4701756	A	C	0.0	1.0	1.0	1.0	1.0	1.0
XL_group1e	4701760	A	G	0.0	1.0	0.0	1.0	1.0	1.0
XL_group1e	4701775	A	A	1.0	1.0	0.0	0.0	1.0	1.0
XL_group1e	4701777	G	G	1.0	0.0	1.0	1.0	1.0	1.0
XL_group1e	4701779	G	G	1.0	0.0	1.0	0.0	1.0	1.0
XL_group1e	4701791	T	T	1.0	1.0	0.0	0.0	1.0	1.0
XL_group1e	4701813	T	T	1.0	1.0	1.0	0.0	1.0	1.0
XL_group1e	4701853	A	T	0.0	1.0	1.0	1.0	1.0	1.0
XL_group1e	4701863	C	T	0.0	1.0	1.0	0.0	1.0	0.56
XL_group1e	4701872	T	T	1.0	0.0322580645161	1.0	1.0	0.0	0.0
XL_group1e	4702152	C	C	1.0	1.0	0.95652173913	1.0	0.0	0.0
XL_group1e	4702273	C	C	1.0	1.0	0.0	1.0	1.0	1.0
XL_group1e	4702307	G	G	1.0	1.0	0.0	1.0	1.0	1.0
XL_group1e	4702377	C	C	1.0	1.0	1.0	1.0	1.0	0.459459459459
XL_group1e	4702425	C	C	1.0	0.0	1.0	1.0	1.0	1.0
XL_group1e	4702431	T	T	1.0	1.0	0.0	1.0	1.0	1.0
XL_group1e	4702633	G	G	1.0	1.0	1.0	1.0	0.0	0.0
XL_group1e	4702647	C	T	1.0	1.0	1.0	0.0	1.0	1.0
XL_group1e	4702671	C	C	1.0	1.0	1.0	1.0	0.0	0.0
XL_group1e	4702724	T	T	1.0	1.0	1.0	1.0	1.0	0.64
XL_group1e	4702729	C	C	1.0	1.0	1.0	1.0	0.0	0.0
XL_group1e	4702732	G	G	1.0	1.0	1.0	1.0	0.5	1.0
XL_group1e	4702739	T	T	1.0	1.0	1.0	1.0	0.0	0.0
XL_group1e	4702770	C	C	1.0	0.0	1.0	1.0	1.0	1.0
XL_group1e	4702896	C	C	1.0	1.0	0.0	1.0	1.0	1.0
XL_group1e	4702897	A	A	1.0	1.0	1.0	1.0	0.0	0.0
XL_group1e	4702910	G	G	1.0	1.0	1.0	1.0	0.458333333333	1.0
XL_group1e	4702911	C	C	1.0	1.0	1.0	1.0	0.0	1.0
XL_group1e	4702987	C	G	1.0	1.0	0.0	1.0	1.0	1.0
XL_group1e	4703008	C	C	1.0	1.0	1.0	0.0	1.0	1.0
XL_group1e	4703086	G	G	1.0	1.0	0.0	1.0	1.0	1.0
XL_group1e	4703104	G	G	1.0	0.0	1.0	0.0	1.0	1.0
XL_group1e	4703113	C	C	1.0	0.0	1.0	1.0	1.0	1.0
XL_group1e	4703160	T	T	1.0	1.0	0.0	1.0	1.0	1.0
XL_group1e	4703184	G	G	1.0	1.0	0.0	1.0	0.58064516129	1.0
XL_group1e	4703197	G	G	1.0	0.0	1.0	1.0	1.0	1.0
XL_group1e	4703204	T	T	1.0	1.0	1.0	0.0	0.0	1.0
XL_group1e	4703208	C	C	1.0	0.0	1.0	1.0	1.0	1.0
XL_group1e	4703209	T	T	1.0	0.0	1.0	1.0	1.0	1.0
XL_group1e	4703212	G	G	1.0	0.977272727273	0.0	1.0	1.0	1.0
XL_group1e	4703213	C	C	1.0	1.0	1.0	1.0	1.0	0.0
XL_group1e	4703227	T	T	1.0	1.0	1.0	1.0	1.0	0.675675675676
XL_group1e	4703228	C	C	1.0	0.0	1.0	1.0	1.0	1.0
XL_group1e	4703229	C	C	1.0	0.0	1.0	1.0	1.0	1.0
XL_group1e	4703231	T	T	1.0	1.0	0.0	1.0	1.0	1.0
XL_group1e	4703237	T	T	1.0	1.0	1.0	1.0	0.0	0.0
XL_group1e	4703243	G	G	1.0	1.0	1.0	1.0	0.0	0.0
XL_group1e	4703263	C	C	0.0	1.0	1.0	1.0	1.0	1.0
XL_group1e	4703264	C	C	0.0	1.0	1.0	1.0	1.0	1.0
XL_group1e	4703267	A	A	1.0	1.0	1.0	1.0	1.0	0.484848484848
XL_group1e	4703270	A	A	1.0	1.0	1.0	1.0	0.0	0.0
XL_group1e	4703274	C	T	0.0	1.0	1.0	1.0	1.0	1.0
XL_group1e	4703277	C	C	1.0	1.0	1.0	0.0	1.0	1.0
XL_group1e	4703295	C	C	1.0	0.0	1.0	1.0	1.0	1.0
XL_group1e	4703301	C	C	1.0	1.0	0.0	1.0	1.0	1.0
XL_group1e	4703337	G	G	0.0	0.95652173913	1.0	1.0	1.0	1.0
XL_group1e	4703338	C	C	0.0322580645161	1.0	1.0	1.0	1.0	1.0
XL_group1e	4703345	G	G	1.0	1.0	1.0	1.0	0.5	0.742857142857
XL_group1e	4703354	A	A	1.0	1.0	1.0	1.0	0.51724137931	1.0
XL_group1e	4703363	T	T	0.0	0.0	1.0	1.0	1.0	1.0
XL_group1e	4703412	G	G	1.0	1.0	1.0	1.0	0.0	1.0
XL_group1e	4703422	T	T	1.0	1.0	0.0	1.0	1.0	1.0
XL_group1e	4703544	T	G	1.0	0.0	1.0	0.0	1.0	1.0
XL_group1e	4703549	A	A	0.0	1.0	1.0	1.0	1.0	1.0
XL_group1e	4703558	G	G	1.0	1.0	0.0	1.0	1.0	1.0
XL_group1e	4703567	G	G	1.0	0.0	1.0	1.0	1.0	1.0
XL_group1e	4703571	G	A	1.0	1.0	0.0	1.0	1.0	1.0
XL_group1e	4703638	T	T	1.0	1.0	1.0	1.0	0.52	1.0
XL_group1e	4704177	C	C	1.0	0.0	1.0	1.0	1.0	1.0
XL_group1e	4704194	G	G	1.0	1.0	0.0	1.0	1.0	1.0
XL_group1e	4704218	T	T	1.0	1.0	1.0	0.0	1.0	1.0
XL_group1e	4704333	G	A	1.0	1.0	0.0	0.0	1.0	0.571428571429
XL_group1e	4704356	A	G	1.0	0.0	1.0	1.0	0.58064516129	1.0
XL_group1e	4704357	G	G	1.0	1.0	0.0	1.0	1.0	1.0
XL_group1e	4704379	G	G	1.0	1.0	1.0	1.0	0.705882352941	0.533333333333
XL_group1e	4704477	A	A	1.0	0.0	1.0	1.0	1.0	1.0
XL_group1e	4704495	G	G	1.0	1.0	1.0	1.0	1.0	0.409090909091
XL_group1e	4704676	A	A	1.0	1.0	1.0	1.0	0.0	1.0
XL_group1e	4704754	A	A	1.0	1.0	1.0	1.0	0.0	0.418604651163
XL_group1e	4704760	G	G	1.0	1.0	1.0	1.0	0.0	0.421052631579
XL_group1e	4704806	A	A	0.0	0.0	1.0	1.0	1.0	1.0
XL_group1e	4704885	C	C	1.0	1.0	1.0	0.0	1.0	1.0
XL_group1e	4704899	A	A	1.0	1.0	1.0	1.0	1.0	0.44
XL_group1e	4704932	A	A	1.0	1.0	0.0	1.0	1.0	1.0
XL_group1e	4704959	G	G	1.0	1.0	0.0	1.0	1.0	1.0
XL_group1e	4705001	A	A	1.0	1.0	0.0	1.0	1.0	0.977272727273
XL_group1e	4705015	A	A	0.0	0.0	1.0	1.0	1.0	1.0
XL_group1e	4705029	A	A	1.0	1.0	0.0	1.0	1.0	1.0
XL_group1e	4705092	T	T	1.0	1.0	0.0	1.0	1.0	1.0
XL_group1e	4705097	T	T	0.0	0.0	0.0	1.0	1.0	1.0
XL_group1e	4705102	C	C	0.0	0.0	1.0	1.0	1.0	1.0
XL_group1e	4705103	G	G	0.0	0.0	1.0	1.0	1.0	1.0
XL_group1e	4705107	A	C	1.0	1.0	1.0	0.0	1.0	1.0
XL_group1e	4705110	C	C	1.0	1.0	0.0	1.0	1.0	1.0
XL_group1e	4705113	T	T	1.0	1.0	1.0	1.0	1.0	0.472222222222
XL_group1e	4705130	T	T	1.0	1.0	1.0	0.0	1.0	1.0
XL_group1e	4705143	T	T	0.0	0.0	1.0	1.0	1.0	1.0
XL_group1e	4705158	T	T	1.0	1.0	1.0	1.0	1.0	0.04
XL_group1e	4705228	T	T	1.0	1.0	1.0	1.0	1.0	0.5
XL_group1e	4705379	T	T	0.0	0.0	1.0	1.0	1.0	1.0
XL_group1e	4705427	G	G	1.0	1.0	1.0	1.0	0.466666666667	1.0
XL_group1e	4705429	C	C	1.0	1.0	1.0	1.0	1.0	0.483870967742
XL_group1e	4705435	G	G	1.0	1.0	1.0	0.0	1.0	1.0
XL_group1e	4705445	C	C	1.0	0.0227272727273	1.0	1.0	1.0	1.0
XL_group1e	4705549	T	T	0.0	1.0	1.0	1.0	1.0	1.0
XL_group1e	4705899	T	G	1.0	1.0	1.0	0.0	0.538461538462	1.0
XL_group1e	4705954	A	A	1.0	1.0	1.0	1.0	0.0	0.0
XL_group1e	4706248	C	C	1.0	0.0	1.0	1.0	1.0	1.0
XL_group1e	4706360	G	G	1.0	1.0	1.0	1.0	0.0	0.0
XL_group1e	4706458	T	T	1.0	0.931034482759	1.0	1.0	0.848484848485	0.939393939394
XL_group1e	4706479	C	T	1.0	0.0	1.0	1.0	1.0	1.0
XL_group1e	4706496	C	C	1.0	0.0	1.0	1.0	1.0	1.0
XL_group1e	4706598	T	T	1.0	1.0	1.0	1.0	1.0	0.0
XL_group1e	4706745	T	T	1.0	1.0	1.0	1.0	1.0	0.527777777778
XL_group1e	4706758	G	G	1.0	1.0	1.0	1.0	0.441860465116	1.0
XL_group1e	4706843	C	C	1.0	1.0	1.0	1.0	0.636363636364	1.0
XL_group1e	4706878	G	G	1.0	1.0	0.0	0.0	1.0	1.0
XL_group1e	4706920	A	A	1.0	1.0	1.0	1.0	0.4	1.0
XL_group1e	4706980	G	T	0.0	1.0	1.0	0.0	1.0	1.0
XL_group1e	4706985	A	A	1.0	1.0	1.0	1.0	0.0	0.0
XL_group1e	4706987	T	T	1.0	1.0	0.0	1.0	1.0	1.0
XL_group1e	4707012	G	G	1.0	0.0	1.0	1.0	1.0	1.0
XL_group1e	4707013	G	A	0.0	0.0	1.0	0.0	1.0	1.0
XL_group1e	4707015	G	A	0.0	1.0	1.0	0.0	1.0	1.0
XL_group1e	4707018	G	G	1.0	1.0	1.0	1.0	0.461538461538	1.0
XL_group1e	4707024	T	T	1.0	1.0	0.0	1.0	1.0	1.0
XL_group1e	4707025	A	A	1.0	1.0	1.0	1.0	0.0	1.0
XL_group1e	4707041	C	C	1.0	0.0	0.0	1.0	0.0	1.0
XL_group1e	4707045	A	T	0.0	1.0	1.0	0.0	1.0	1.0
XL_group1e	4707049	T	T	1.0	1.0	1.0	1.0	1.0	0.575
XL_group1e	4707055	T	T	1.0	1.0	1.0	1.0	1.0	0.461538461538
XL_group1e	4707070	C	T	0.0	1.0	1.0	0.0	1.0	1.0
XL_group1e	4707081	A	A	1.0	1.0	1.0	1.0	0.0	0.0
XL_group1e	4707086	C	A	0.0	1.0	1.0	0.0	1.0	1.0
XL_group1e	4707092	G	G	1.0	1.0	1.0	1.0	0.0	0.0
XL_group1e	4707094	G	G	1.0	1.0	1.0	1.0	0.636363636364	0.5
XL_group1e	4707104	A	A	1.0	0.0	1.0	1.0	0.0	0.0
XL_group1e	4707108	C	C	1.0	1.0	1.0	1.0	0.555555555556	0.481481481481
XL_group1e	4707127	G	G	1.0	1.0	1.0	1.0	1.0	0.5
XL_group1e	4707129	T	T	1.0	1.0	1.0	0.0	1.0	1.0
XL_group1e	4707131	T	T	1.0	1.0	1.0	1.0	1.0	0.5
XL_group1e	4707134	C	C	1.0	0.0	1.0	1.0	1.0	1.0
XL_group1e	4707136	A	A	1.0	1.0	1.0	0.0	1.0	1.0
XL_group1e	4707139	G	G	1.0	1.0	1.0	0.0	1.0	1.0
XL_group1e	4707142	A	A	1.0	0.0	1.0	1.0	1.0	1.0
XL_group1e	4707153	C	C	1.0	1.0	1.0	1.0	0.0	0.0
XL_group1e	4707163	T	T	1.0	1.0	1.0	0.0	1.0	1.0
XL_group1e	4707179	T	C	1.0	1.0	1.0	1.0	0.0	0.0
XL_group1e	4707196	A	A	1.0	1.0	0.0	0.0	1.0	1.0
XL_group1e	4707211	C	C	1.0	0.0	0.0	0.0	1.0	1.0
XL_group1e	4707228	T	T	1.0	1.0	1.0	0.0	1.0	1.0
XL_group1e	4707267	A	A	1.0	1.0	1.0	1.0	0.0	0.0
XL_group1e	4707320	T	T	1.0	1.0	1.0	1.0	0.409090909091	1.0
XL_group1e	4707352	T	T	1.0	1.0	1.0	1.0	0.411764705882	1.0
XL_group1e	4707462	T	T	1.0	1.0	1.0	1.0	0.473684210526	1.0
XL_group1e	4707508	C	C	1.0	1.0	1.0	1.0	0.428571428571	1.0
XL_group1e	4707538	T	T	1.0	1.0	1.0	1.0	0.421052631579	1.0
XL_group1e	4707696	C	C	1.0	1.0	1.0	1.0	0.0	0.0
XL_group1e	4707964	C	C	1.0	1.0	1.0	0.0	1.0	1.0
XL_group1e	4707993	T	C	0.0	0.0	0.95652173913	1.0	1.0	1.0
XL_group1e	4708036	G	G	1.0	1.0	1.0	0.0	1.0	1.0
XL_group1e	4708044	C	A	1.0	1.0	0.0	1.0	1.0	1.0
XL_group1e	4708045	A	A	1.0	1.0	1.0	0.0	1.0	1.0
XL_group1e	4708298	G	G	0.0	1.0	1.0	1.0	1.0	1.0
XL_group1e	4708467	G	G	1.0	0.0	1.0	1.0	1.0	1.0
XL_group1e	4708878	C	C	1.0	0.0	1.0	1.0	1.0	1.0
XL_group1e	4708899	A	A	1.0	1.0	1.0	1.0	1.0	0.583333333333
XL_group1e	4708909	T	T	0.0	0.0	1.0	0.0	1.0	1.0
XL_group1e	4708911	A	A	1.0	1.0	1.0	1.0	1.0	0.48275862069
XL_group1e	4708926	T	T	0.0	0.0	1.0	0.0	1.0	1.0
XL_group1e	4708986	T	A	0.0	0.0	0.0	1.0	1.0	1.0
XL_group1e	4709509	C	C	1.0	1.0	1.0	1.0	0.0	0.0
XL_group1e	4709602	A	A	1.0	1.0	1.0	1.0	0.0	0.0
XL_group1e	4709611	A	A	1.0	1.0	1.0	1.0	0.0	0.0
XL_group1e	4709623	T	T	0.0	1.0	1.0	1.0	1.0	1.0
XL_group1e	4709734	G	G	1.0	1.0	1.0	1.0	0.5	1.0
XL_group1e	4709760	G	G	1.0	1.0	0.0	1.0	1.0	1.0
XL_group1e	4709785	A	A	1.0	1.0	1.0	1.0	0.5	1.0
XL_group1e	4709799	A	A	1.0	0.0	1.0	0.0	1.0	1.0
XL_group1e	4709800	A	A	1.0	1.0	1.0	1.0	1.0	0.625
XL_group1e	4709808	A	A	1.0	0.0	1.0	0.0	1.0	1.0
XL_group1e	4709817	A	A	1.0	1.0	1.0	1.0	0.0	0.0
XL_group1e	4709823	A	A	1.0	1.0	1.0	1.0	0.0	0.0
XL_group1e	4709828	A	A	0.972972972973	1.0	1.0	1.0	0.0	0.0344827586207
XL_group1e	4709831	G	G	1.0	1.0	1.0	1.0	0.0	0.0
XL_group1e	4709833	T	T	1.0	1.0	1.0	1.0	0.0	0.0
XL_group1e	4709837	A	T	1.0	0.0	1.0	1.0	1.0	1.0
XL_group1e	4709847	A	A	1.0	1.0	1.0	1.0	0.0	0.0
XL_group1e	4709876	C	C	1.0	1.0	1.0	1.0	0.0	0.0
XL_group1e	4709879	A	A	1.0	1.0	1.0	1.0	0.0	0.0
XL_group1e	4709916	A	T	1.0	0.0	1.0	1.0	1.0	1.0
XL_group1e	4709925	T	T	1.0	1.0	1.0	1.0	1.0	0.452380952381
XL_group1e	4709942	A	A	1.0	1.0	1.0	1.0	0.0	0.0
XL_group1e	4709946	A	A	1.0	1.0	1.0	1.0	0.464285714286	0.578947368421
XL_group1e	4709947	T	T	1.0	1.0	1.0	1.0	0.0	0.0
XL_group1e	4709976	A	A	1.0	1.0	1.0	1.0	0.0	0.0
XL_group1e	4709977	G	G	1.0	1.0	1.0	1.0	0.0434782608696	0.03125
XL_group1e	4709980	C	C	1.0	1.0	1.0	1.0	0.0	0.0
XL_group1e	4709997	G	G	1.0	1.0	1.0	1.0	0.0	0.0
XL_group1e	4750972	G	G	0.0	1.0	1.0	1.0	1.0	1.0
XL_group1e	4750973	G	G	0.0	0.0	1.0	1.0	1.0	1.0
XL_group1e	4751006	A	A	1.0	1.0	1.0	0.0	1.0	1.0
XL_group1e	4751157	T	T	1.0	1.0	1.0	1.0	0.0	0.0
XL_group1e	4751254	A	A	1.0	1.0	1.0	1.0	0.428571428571	1.0
XL_group1e	4751267	T	T	1.0	1.0	1.0	0.0	1.0	1.0
XL_group1e	4751288	C	C	1.0	1.0	0.0	1.0	1.0	1.0
XL_group1e	4751343	G	G	0.0	1.0	1.0	1.0	1.0	1.0
XL_group1e	4751367	C	C	1.0	1.0	1.0	1.0	0.478260869565	1.0
XL_group1e	4751412	G	G	1.0	1.0	1.0	1.0	1.0	0.6
XL_group1e	4751507	G	G	1.0	1.0	0.0	1.0	1.0	1.0
XL_group1e	4751509	G	G	0.0	1.0	1.0	1.0	1.0	1.0
XL_group1e	4751611	A	A	0.0	1.0	1.0	1.0	1.0	1.0
XL_group1e	4751622	G	G	1.0	0.0	1.0	1.0	1.0	1.0
XL_group1e	4751706	G	G	1.0	1.0	1.0	1.0	0.515151515152	1.0
XL_group1e	4751731	T	T	1.0	1.0	1.0	1.0	0.516129032258	1.0
XL_group1e	4751840	C	C	1.0	0.0	1.0	1.0	1.0	1.0
XL_group1e	4751872	C	C	1.0	1.0	1.0	1.0	1.0	0.6
XL_group1e	4751873	T	T	1.0	1.0	1.0	1.0	0.435897435897	1.0
XL_group1e	4751947	A	A	1.0	1.0	1.0	1.0	0.0	0.0
XL_group1e	4751949	T	A	1.0	0.0	1.0	1.0	0.0	0.0
XL_group1e	4751972	G	G	1.0	1.0	0.0	1.0	1.0	1.0
XL_group1e	4751980	G	G	0.0	1.0	1.0	1.0	1.0	1.0
XL_group1e	4752027	T	T	1.0	1.0	1.0	1.0	1.0	0.309523809524
XL_group1e	4752031	T	T	1.0	1.0	0.0	0.972222222222	1.0	1.0
XL_group1e	4752061	T	T	0.0	1.0	1.0	1.0	1.0	1.0
XL_group1e	4752123	T	T	1.0	1.0	0.0	1.0	1.0	1.0
XL_group1e	4752125	A	A	0.0	1.0	1.0	1.0	1.0	1.0
XL_group1e	4752138	A	A	1.0	1.0	1.0	1.0	0.581395348837	1.0
XL_group1e	4752142	T	T	1.0	1.0	1.0	1.0	0.0	0.0
XL_group1e	4752152	A	A	1.0	0.0	1.0	1.0	1.0	1.0
XL_group1e	4752157	T	T	1.0	1.0	1.0	0.0	1.0	1.0
XL_group1e	4752158	G	A	0.0	0.0	1.0	1.0	1.0	1.0
XL_group1e	4752168	T	T	1.0	1.0	1.0	1.0	1.0	0.439024390244
XL_group1e	4752170	A	A	0.0	1.0	1.0	1.0	1.0	1.0
XL_group1e	4752180	A	C	0.0	0.0	1.0	1.0	1.0	0.976744186047
XL_group1e	4752181	G	G	0.0	1.0	1.0	1.0	1.0	1.0
XL_group1e	4752185	C	C	1.0	1.0	0.0	0.0	1.0	1.0
XL_group1e	4752200	G	G	1.0	1.0	0.0	0.0	1.0	1.0
XL_group1e	4752226	T	T	1.0	1.0	1.0	1.0	0.0	0.0
XL_group1e	4752227	C	C	1.0	1.0	1.0	1.0	0.0	0.0
XL_group1e	4752230	C	C	1.0	1.0	0.0	0.0	1.0	1.0
XL_group1e	4752231	C	C	0.0	1.0	1.0	1.0	1.0	1.0
XL_group1e	4752242	G	G	1.0	1.0	1.0	1.0	0.684210526316	1.0
XL_group1e	4752320	G	G	1.0	0.0	1.0	1.0	1.0	1.0
XL_group1e	4752351	G	G	1.0	1.0	1.0	1.0	1.0	0.5625
XL_group1e	4752353	G	G	1.0	0.0	1.0	1.0	1.0	1.0
XL_group1e	4752431	G	G	1.0	0.0	1.0	1.0	1.0	1.0
XL_group1e	4752554	G	G	1.0	1.0	0.0	1.0	1.0	1.0
XL_group1e	4752560	G	G	1.0	0.0	0.0	1.0	1.0	1.0
XL_group1e	4752606	G	G	1.0	1.0	1.0	1.0	0.459459459459	1.0
XL_group1e	4752748	T	T	1.0	1.0	1.0	0.0	1.0	1.0
XL_group1e	4752939	A	A	1.0	1.0	1.0	1.0	1.0	0.4
XL_group1e	4753094	C	C	1.0	1.0	1.0	1.0	1.0	0.5625
XL_group1e	4753217	G	G	1.0	1.0	1.0	1.0	0.487179487179	1.0
XL_group1e	4753245	A	A	1.0	1.0	1.0	1.0	1.0	0.5
XL_group1e	4753276	G	G	1.0	0.0	1.0	1.0	1.0	1.0
XL_group1e	4753316	A	A	1.0	1.0	0.0	0.0	1.0	1.0
XL_group1e	4753335	C	C	1.0	1.0	1.0	1.0	0.586206896552	0.0
XL_group1e	4753341	G	A	0.0	1.0	0.0	0.0	1.0	1.0
XL_group1e	4753398	G	G	0.0	0.0	1.0	1.0	1.0	1.0
XL_group1e	4753409	T	T	1.0	1.0	0.0	1.0	1.0	1.0
XL_group1e	4753420	T	T	1.0	1.0	1.0	1.0	0.405405405405	1.0
XL_group1e	4753435	T	T	1.0	0.0	1.0	1.0	1.0	1.0
XL_group1e	4753447	G	G	1.0	1.0	1.0	1.0	0.0	0.0
XL_group1e	4753460	T	T	1.0	1.0	1.0	1.0	0.441176470588	0.0
XL_group1e	4753462	T	T	1.0	1.0	1.0	1.0	1.0	0.425
XL_group1e	4753486	C	C	1.0	1.0	1.0	1.0	0.6	1.0
XL_group1e	4753489	G	C	1.0	0.0	0.0	1.0	1.0	1.0
XL_group1e	4753497	T	T	1.0	1.0	1.0	1.0	0.0	0.0
XL_group1e	4753681	T	T	0.0	1.0	1.0	1.0	1.0	1.0
XL_group1e	4753683	T	T	1.0	1.0	1.0	1.0	0.0	0.0
XL_group1e	4753746	C	C	1.0	0.978723404255	1.0	1.0	0.657142857143	1.0
XL_group1e	4753761	G	G	1.0	1.0	1.0	1.0	0.4	1.0
XL_group1e	4753835	C	C	1.0	1.0	0.0	1.0	1.0	1.0
XL_group1e	4753836	A	A	1.0	1.0	0.0	1.0	1.0	1.0
XL_group1e	4753854	A	A	1.0	1.0	1.0	1.0	0.0	0.0
XL_group1e	4753919	A	A	1.0	1.0	1.0	1.0	0.513513513514	0.53125
XL_group1e	4753938	G	G	1.0	1.0	1.0	1.0	0.46511627907	1.0
XL_group1e	4753982	T	T	1.0	1.0	0.0	1.0	0.0	0.0
XL_group1e	4753995	A	A	1.0	1.0	1.0	1.0	0.0	0.0
XL_group1e	4754004	G	G	1.0	1.0	0.0	1.0	1.0	1.0
XL_group1e	4754023	G	A	1.0	0.0	1.0	1.0	1.0	1.0
XL_group1e	4754043	T	T	1.0	1.0	1.0	0.0	1.0	1.0
XL_group1e	4754069	C	C	1.0	1.0	0.0	1.0	1.0	1.0
XL_group1e	4754072	T	T	1.0	1.0	0.0	1.0	1.0	1.0
XL_group1e	4754073	A	A	0.0	1.0	1.0	1.0	1.0	1.0
XL_group1e	4754077	A	A	0.0	1.0	1.0	1.0	1.0	1.0
XL_group1e	4754095	A	A	1.0	1.0	1.0	1.0	0.431818181818	1.0
XL_group1e	4754103	G	G	1.0	1.0	1.0	0.0	1.0	1.0
XL_group1e	4754106	C	C	0.0	1.0	1.0	0.0	1.0	1.0
XL_group1e	4754112	T	T	0.0	1.0	1.0	0.0	1.0	1.0
XL_group1e	4754118	G	G	1.0	1.0	0.0	1.0	1.0	1.0
XL_group1e	4754126	A	A	1.0	1.0	1.0	1.0	0.513513513514	0.0
XL_group1e	4754172	T	T	1.0	1.0	1.0	1.0	1.0	0.452380952381
XL_group1e	4754196	G	G	1.0	0.0	1.0	1.0	1.0	1.0
XL_group1e	4754361	C	C	1.0	1.0	1.0	1.0	0.513513513514	0.475
XL_group1e	4754383	A	A	1.0	1.0	1.0	0.971428571429	0.0	0.0
XL_group1e	4754408	T	T	0.0	1.0	1.0	1.0	1.0	1.0
XL_group1e	4754499	A	A	1.0	1.0	1.0	1.0	0.470588235294	0.027027027027
XL_group1e	4754508	T	T	1.0	1.0	0.9	1.0	1.0	0.0263157894737
XL_group1e	4754650	A	A	1.0	0.0	1.0	1.0	1.0	1.0
XL_group1e	4754783	C	C	0.0	0.0	0.0	1.0	1.0	1.0
XL_group1e	4754829	A	A	1.0	1.0	1.0	1.0	0.0	0.0
XL_group1e	4754835	T	T	1.0	1.0	1.0	1.0	0.0	0.0
XL_group1e	4754900	A	A	1.0	1.0	1.0	1.0	1.0	0.707317073171
XL_group1e	4755054	G	G	0.0	1.0	1.0	1.0	1.0	1.0
XL_group1e	4755156	T	T	0.0	1.0	1.0	0.0	1.0	1.0
XL_group1e	4755181	G	G	1.0	1.0	1.0	1.0	0.0	0.545454545455
XL_group1e	4755187	A	A	1.0	1.0	0.0	1.0	1.0	1.0
XL_group1e	4755194	G	G	1.0	1.0	0.0	1.0	1.0	1.0
XL_group1e	4755250	A	A	0.0	1.0	1.0	1.0	1.0	1.0
XL_group1e	4755277	C	C	1.0	1.0	0.0	1.0	1.0	1.0
XL_group1e	4755307	G	G	1.0	1.0	1.0	1.0	0.0	0.0
XL_group1e	4755316	C	A	1.0	1.0	0.0	1.0	1.0	1.0
XL_group1e	4755326	G	G	1.0	0.0	1.0	1.0	1.0	1.0
XL_group1e	4755346	T	T	1.0	0.0	1.0	1.0	1.0	1.0
XL_group1e	4755358	A	A	0.0	1.0	1.0	0.0	1.0	1.0
XL_group1e	4755362	C	C	1.0	1.0	0.0	1.0	1.0	1.0
XL_group1e	4755363	T	T	0.0	1.0	0.0	0.0	1.0	1.0
XL_group1e	4755364	A	A	1.0	1.0	1.0	1.0	0.410256410256	1.0
XL_group1e	4755365	T	T	0.0	1.0	1.0	0.0	1.0	1.0
XL_group1e	4755373	A	A	1.0	0.0	1.0	1.0	1.0	1.0
XL_group1e	4755375	A	A	1.0	1.0	1.0	0.0	1.0	1.0
XL_group1e	4755391	C	T	1.0	0.0	1.0	1.0	1.0	1.0
XL_group1e	4755399	A	A	0.0	1.0	1.0	1.0	1.0	1.0
XL_group1e	4755403	T	T	1.0	1.0	1.0	1.0	0.0	0.58064516129
XL_group1e	4755405	C	C	1.0	1.0	0.0	1.0	1.0	1.0
XL_group1e	4755413	A	A	0.0	1.0	1.0	0.0	1.0	1.0
XL_group1e	4755441	T	T	0.0	0.0	1.0	0.0	1.0	1.0
XL_group1e	4755450	G	G	1.0	1.0	1.0	1.0	1.0	0.37037037037
XL_group1e	4755452	T	T	1.0	1.0	1.0	1.0	0.0	0.0
XL_group1e	4755502	G	G	1.0	1.0	0.0	1.0	1.0	1.0
XL_group1e	4755521	T	T	1.0	1.0	1.0	1.0	1.0	0.526315789474
XL_group1e	4755523	A	G	0.0	1.0	1.0	1.0	1.0	1.0
XL_group1e	4755524	C	C	1.0	0.0	1.0	1.0	1.0	1.0
XL_group1e	4755526	G	G	1.0	0.0	1.0	1.0	0.0	0.0
XL_group1e	4755528	G	A	0.0	1.0	1.0	1.0	1.0	1.0
XL_group1e	4755542	C	C	1.0	1.0	0.0	1.0	1.0	1.0
XL_group1e	4755547	T	T	1.0	1.0	1.0	1.0	0.0	0.0
XL_group1e	4755565	A	C	1.0	1.0	0.0	1.0	1.0	1.0
XL_group1e	4755580	A	A	1.0	1.0	1.0	1.0	0.0	0.0
XL_group1e	4755596	C	C	1.0	1.0	1.0	0.0	1.0	1.0
XL_group1e	4755632	G	G	1.0	1.0	1.0	0.0	1.0	1.0
XL_group1e	4755633	T	T	1.0	1.0	1.0	0.0	1.0	1.0
XL_group1e	4755634	C	C	1.0	1.0	1.0	1.0	0.0	0.0
XL_group1e	4755698	A	A	0.0	1.0	1.0	1.0	1.0	1.0
XL_group1e	4755699	A	A	0.0	1.0	1.0	1.0	1.0	1.0
XL_group1e	4755702	A	A	1.0	1.0	1.0	1.0	1.0	0.410256410256
XL_group1e	4755730	A	A	1.0	1.0	0.0	1.0	1.0	1.0
XL_group1e	4755739	G	A	0.0	1.0	0.0	0.0	1.0	1.0
XL_group1e	4755747	A	A	1.0	1.0	1.0	1.0	0.509803921569	1.0
XL_group1e	4755750	A	A	1.0	1.0	1.0	1.0	0.509803921569	1.0
XL_group1e	4755768	C	C	0.0	1.0	1.0	1.0	1.0	1.0
XL_group1e	4755770	T	T	0.0	1.0	1.0	1.0	1.0	1.0
XL_group1e	4755772	C	C	1.0	1.0	1.0	1.0	0.5625	1.0
XL_group1e	4755773	C	A	1.0	0.0	0.0	1.0	1.0	1.0
XL_group1e	4755778	C	C	1.0	1.0	0.0	1.0	1.0	1.0
XL_group1e	4755780	A	A	0.0	1.0	1.0	1.0	1.0	1.0
XL_group1e	4755826	T	C	1.0	0.0	0.0	0.0	1.0	1.0
XL_group1e	4755857	A	A	0.0	1.0	0.0	0.0	1.0	1.0
XL_group1e	4755860	C	C	1.0	1.0	1.0	1.0	0.0	0.0
XL_group1e	4756062	T	T	1.0	0.0	0.0	1.0	1.0	1.0
XL_group1e	4756071	G	G	1.0	1.0	0.0	1.0	1.0	1.0
XL_group1e	4756072	A	A	0.0	1.0	1.0	1.0	1.0	1.0
XL_group1e	4756094	A	A	1.0	1.0	1.0	1.0	1.0	0.545454545455
XL_group1e	4756099	T	T	1.0	0.0	1.0	1.0	1.0	1.0
XL_group1e	4756107	C	C	1.0	1.0	1.0	0.0	1.0	1.0
XL_group1e	4756151	C	C	1.0	1.0	1.0	1.0	1.0	0.384615384615
XL_group1e	4756267	G	G	1.0	0.0	1.0	1.0	1.0	1.0
XL_group1e	4756300	T	T	1.0	1.0	1.0	1.0	1.0	0.441176470588
XL_group1e	4756374	T	T	1.0	0.0	1.0	1.0	1.0	1.0
XL_group1e	4756384	C	C	1.0	1.0	1.0	1.0	1.0	0.540540540541
XL_group1e	4756391	A	A	1.0	0.037037037037	1.0	1.0	1.0	1.0
XL_group1e	4756422	G	G	1.0	1.0	1.0	0.0	1.0	1.0
XL_group1e	4756524	C	C	1.0	1.0	0.0	1.0	1.0	1.0
XL_group1e	4756525	A	A	1.0	1.0	1.0	1.0	0.567567567568	1.0
XL_group1e	4756754	C	C	1.0	1.0	1.0	0.0	1.0	1.0
XL_group1e	4756771	T	T	1.0	1.0	1.0	1.0	0.0	0.0
XL_group1e	4756772	A	G	1.0	1.0	1.0	0.0	1.0	1.0
XL_group1e	4756785	A	A	1.0	0.0	1.0	1.0	1.0	1.0
XL_group1e	4757052	T	T	0.0	1.0	1.0	1.0	1.0	1.0
XL_group1e	4757054	T	T	1.0	0.0	1.0	1.0	1.0	1.0
XL_group1e	4757057	G	G	1.0	1.0	0.0	1.0	1.0	1.0
XL_group1e	4757074	A	A	1.0	1.0	1.0	0.0	1.0	1.0
XL_group1e	4757092	A	A	1.0	1.0	0.0	0.0	0.0	0.48275862069
XL_group1e	4757139	C	T	1.0	1.0	1.0	1.0	0.0	0.0
XL_group1e	4757145	C	C	1.0	1.0	0.0	1.0	1.0	1.0
XL_group1e	4757183	G	G	1.0	1.0	1.0	1.0	0.657894736842	0.487804878049
XL_group1e	4757187	A	A	1.0	1.0	1.0	1.0	0.358974358974	0.52380952381
XL_group1e	4757208	G	G	1.0	1.0	1.0	1.0	0.641025641026	1.0
XL_group1e	4757239	G	G	1.0	1.0	1.0	0.0	1.0	1.0
XL_group1e	4757306	A	A	1.0	1.0	1.0	0.0	1.0	1.0
XL_group1e	4757465	G	G	1.0	1.0	1.0	1.0	0.545454545455	1.0
XL_group1e	4757653	A	A	1.0	1.0	1.0	1.0	1.0	0.468085106383
XL_group1e	4757654	T	T	1.0	0.0	1.0	1.0	1.0	1.0
XL_group1e	4757679	G	G	1.0	1.0	1.0	0.0	1.0	1.0
XL_group1e	4757685	C	C	0.0	1.0	1.0	1.0	1.0	1.0
XL_group1e	4757707	C	C	1.0	1.0	1.0	1.0	0.520833333333	1.0
XL_group1e	4757708	A	A	0.0	1.0	1.0	1.0	1.0	0.37037037037
XL_group1e	4757710	A	G	1.0	1.0	1.0	0.0	1.0	1.0
XL_group1e	4757758	G	T	0.0	1.0	1.0	0.0	1.0	1.0
XL_group1e	4757763	A	C	0.0	0.0	1.0	0.0	1.0	1.0
XL_group1e	4757764	A	A	0.0	0.0	1.0	1.0	1.0	1.0
XL_group1e	4757787	G	T	1.0	1.0	1.0	0.0	1.0	1.0
XL_group1e	4757794	C	C	1.0	0.0	1.0	1.0	1.0	1.0
XL_group1e	4757796	C	C	1.0	1.0	1.0	1.0	0.384615384615	1.0
XL_group1e	4757811	A	A	1.0	1.0	1.0	1.0	0.0	0.0
XL_group1e	4757815	A	A	1.0	1.0	1.0	1.0	0.0	0.0
XL_group1e	4757838	G	G	0.0	1.0	0.0	0.0	1.0	1.0
XL_group1e	4757839	A	A	1.0	1.0	1.0	0.0	1.0	1.0
XL_group1e	4757840	A	A	1.0	0.0	1.0	1.0	1.0	1.0
XL_group1e	4757841	G	G	1.0	1.0	1.0	0.0	1.0	1.0
XL_group1e	4757842	G	G	1.0	0.0	1.0	1.0	1.0	1.0
XL_group1e	4757849	T	T	1.0	1.0	1.0	1.0	0.6	1.0
XL_group1e	4757857	A	A	1.0	1.0	0.0	1.0	1.0	1.0
XL_group1e	4757883	T	C	1.0	1.0	1.0	0.0	1.0	1.0
XL_group1e	4757913	T	C	1.0	0.0	0.0	0.027027027027	1.0	1.0
XL_group1e	4757927	A	A	1.0	1.0	0.0	1.0	1.0	1.0
XL_group1e	4757937	A	A	0.0	0.0	1.0	1.0	1.0	1.0
XL_group1e	4757947	T	T	1.0	1.0	0.0	1.0	0.416666666667	0.0
XL_group1e	4757953	T	G	1.0	1.0	0.0	0.0	1.0	1.0
XL_group1e	4758004	A	A	1.0	1.0	1.0	0.0	1.0	1.0
XL_group1e	4758005	C	C	1.0	1.0	1.0	1.0	1.0	0.516129032258
XL_group1e	4758012	G	G	1.0	1.0	1.0	1.0	1.0	0.0
XL_group1e	4758182	T	T	0.971428571429	1.0	1.0	1.0	1.0	0.651162790698
XL_group1e	4758610	T	T	1.0	1.0	0.0	1.0	1.0	1.0
XL_group1e	4758640	C	C	1.0	1.0	1.0	1.0	1.0	0.454545454545
XL_group1e	4758649	A	A	1.0	0.0	1.0	0.0	1.0	1.0
XL_group1e	4758684	G	G	1.0	1.0	1.0	1.0	0.0	1.0
XL_group1e	4758694	C	C	0.0	1.0	1.0	1.0	1.0	1.0
XL_group1e	4758707	T	T	1.0	1.0	1.0	1.0	1.0	0.515151515152
XL_group1e	4758983	A	A	0.0	1.0	1.0	1.0	1.0	1.0
XL_group1e	4759080	G	G	1.0	1.0	1.0	1.0	1.0	0.555555555556
XL_group1e	4759110	G	G	1.0	1.0	1.0	1.0	0.5	1.0
XL_group1e	4759217	C	C	1.0	1.0	1.0	1.0	0.0	0.0
XL_group1e	4759256	T	T	0.0	1.0	1.0	1.0	1.0	1.0
XL_group1e	4759257	A	A	1.0	1.0	0.0	1.0	1.0	1.0
XL_group1e	4759310	A	A	0.0	1.0	1.0	1.0	1.0	1.0
XL_group1e	4759374	C	C	1.0	0.0	1.0	1.0	1.0	1.0
XL_group1e	4759425	T	T	1.0	1.0	1.0	0.0	1.0	1.0
XL_group1e	4759429	C	C	0.0	0.0	1.0	0.0	1.0	1.0
XL_group1e	4759447	A	T	1.0	1.0	0.0	1.0	1.0	1.0
XL_group1e	4759457	G	G	1.0	1.0	0.0	1.0	1.0	1.0
XL_group1e	4759479	G	C	1.0	1.0	0.0	1.0	1.0	1.0
XL_group1e	4759510	T	C	1.0	1.0	0.0	1.0	1.0	1.0
XL_group1e	4759511	C	T	1.0	1.0	0.0	1.0	1.0	1.0
XL_group1e	4759519	G	G	1.0	1.0	1.0	1.0	0.0	0.0
XL_group1e	4759522	T	T	1.0	1.0	1.0	1.0	0.0	0.0
XL_group1e	4759523	C	C	1.0	1.0	1.0	1.0	0.62962962963	1.0
XL_group1e	4759537	T	T	1.0	1.0	1.0	0.0	1.0	1.0
XL_group1e	4759558	T	T	0.0	0.0	1.0	1.0	1.0	1.0
XL_group1e	4759578	C	A	0.0	0.0	0.0	1.0	1.0	1.0
XL_group1e	4759598	C	C	1.0	1.0	1.0	1.0	0.0	0.0
XL_group1e	4759601	A	A	1.0	1.0	1.0	1.0	0.0	0.0
XL_group1e	4759602	T	T	1.0	1.0	1.0	1.0	0.0	0.0
XL_group1e	4759608	T	A	0.0	0.0	1.0	1.0	1.0	1.0
XL_group1e	4759652	A	A	1.0	1.0	0.0	1.0	1.0	1.0
XL_group1e	4759689	T	T	1.0	0.0	1.0	1.0	1.0	1.0
XL_group1e	4759697	A	A	0.0	1.0	1.0	0.0	1.0	1.0
XL_group1e	4759717	G	G	1.0	1.0	1.0	0.0	1.0	1.0
XL_group1e	4759749	G	G	1.0	1.0	1.0	0.0	1.0	1.0
XL_group1e	4760324	T	C	0.0	0.0	0.0	1.0	1.0	1.0
XL_group1e	4760331	T	T	0.0	1.0	0.0	0.0	1.0	0.967741935484
XL_group1e	4760332	A	A	1.0	1.0	1.0	1.0	0.0	0.0
XL_group1e	4760338	C	C	0.0	1.0	0.0	1.0	1.0	1.0
XL_group1e	4760341	C	C	1.0	0.0	1.0	1.0	1.0	1.0
XL_group1e	4760343	G	C	1.0	1.0	1.0	1.0	1.0	0.612903225806
XL_group1e	4760351	T	T	0.0	0.0	0.0	1.0	1.0	1.0
XL_group1e	4760383	A	A	1.0	1.0	1.0	1.0	0.0	0.0
XL_group1e	4760526	G	T	1.0	1.0	1.0	1.0	0.0	0.0
XL_group1e	4760527	G	C	1.0	1.0	1.0	1.0	0.0	0.0
XL_group1e	4760544	G	G	1.0	1.0	1.0	0.0	1.0	1.0
XL_group1e	4760641	A	A	0.0	1.0	1.0	1.0	1.0	1.0
XL_group1e	4760646	G	G	1.0	1.0	1.0	1.0	0.0	0.0
XL_group1e	4760664	T	T	0.0	1.0	1.0	1.0	1.0	1.0
XL_group1e	4760679	T	T	1.0	1.0	1.0	1.0	0.0	0.0
XL_group1e	4760682	A	A	1.0	1.0	1.0	1.0	0.0	0.0
XL_group1e	4760690	A	C	1.0	1.0	1.0	0.0	1.0	1.0
XL_group1e	4760698	G	G	0.0	1.0	0.98	0.0	1.0	1.0
XL_group1e	4760717	C	C	1.0	1.0	1.0	1.0	0.0	0.0
XL_group1e	4760721	T	T	1.0	1.0	1.0	1.0	0.0	0.0
XL_group1e	4760729	G	A	1.0	0.0	1.0	1.0	0.0	0.0
XL_group1e	4760741	G	G	1.0	1.0	1.0	1.0	1.0	0.357142857143
XL_group1e	4760746	T	C	1.0	0.0	1.0	1.0	1.0	1.0
XL_group1e	4760751	A	A	1.0	1.0	0.0	1.0	1.0	1.0
XL_group1e	4760761	C	C	1.0	1.0	0.0	1.0	1.0	1.0
XL_group1e	4760762	T	T	1.0	0.0	1.0	1.0	1.0	1.0
XL_group1e	4760764	T	T	1.0	0.0	0.0	1.0	1.0	1.0
XL_group1e	4760771	G	G	1.0	0.0	0.0	1.0	1.0	1.0
XL_group1e	4760825	T	T	1.0	1.0	1.0	1.0	0.514285714286	0.526315789474
XL_group1e	4760835	A	A	1.0	1.0	1.0	1.0	0.0	0.0
XL_group1e	4760856	G	A	1.0	0.0	1.0	0.0	1.0	1.0
XL_group1e	4760868	C	C	1.0	1.0	1.0	1.0	0.0	0.0
XL_group1e	4760929	G	G	1.0	0.0	1.0	1.0	0.0	0.0
XL_group1e	4760930	G	G	1.0	1.0	1.0	1.0	0.567567567568	1.0
XL_group1e	4760934	T	T	1.0	1.0	1.0	1.0	0.589743589744	1.0
XL_group1e	4760961	A	A	0.0	1.0	1.0	1.0	1.0	1.0
XL_group1e	4760982	T	T	1.0	1.0	1.0	1.0	0.630434782609	0.0
XL_group1e	4760996	T	T	1.0	1.0	1.0	1.0	0.0	0.0
XL_group1e	4760998	T	T	0.0	1.0	1.0	1.0	1.0	1.0
XL_group1e	4761057	A	A	1.0	1.0	1.0	1.0	0.0	0.0
XL_group1e	4761065	C	C	1.0	0.0	1.0	1.0	1.0	1.0
XL_group1e	4761070	G	G	0.0	1.0	1.0	1.0	1.0	1.0
XL_group1e	4761071	G	G	1.0	0.0	1.0	1.0	1.0	1.0
XL_group1e	4761152	C	C	1.0	1.0	1.0	1.0	0.0	0.0
XL_group1e	4761153	A	A	1.0	1.0	1.0	1.0	0.53488372093	0.472222222222
XL_group1e	4761164	C	C	1.0	1.0	1.0	1.0	0.0	0.0
XL_group1e	4761175	A	A	1.0	1.0	1.0	1.0	0.488888888889	1.0
XL_group1e	4761190	A	A	0.0	1.0	1.0	1.0	1.0	1.0
XL_group1e	4761204	C	C	0.0	0.0	1.0	1.0	1.0	0.971428571429
XL_group1e	4761275	T	T	1.0	1.0	0.0	1.0	1.0	1.0
XL_group1e	4761442	A	A	1.0	1.0	1.0	1.0	1.0	0.547619047619
XL_group1e	4761477	T	T	1.0	1.0	1.0	1.0	0.0	0.0
XL_group1e	4761590	T	T	1.0	1.0	0.0	1.0	1.0	1.0
XL_group1e	4761774	T	T	1.0	1.0	1.0	1.0	0.0344827586207	0.0
XL_group1e	4761786	C	C	1.0	1.0	1.0	1.0	1.0	0.571428571429
XL_group1e	4762196	T	T	1.0	1.0	0.0	1.0	1.0	1.0
XL_group1e	4762236	G	A	1.0	1.0	1.0	0.0	0.0	0.0
XL_group1e	4762280	T	T	1.0	0.0	0.0	1.0	1.0	1.0
XL_group1e	4762289	T	G	1.0	1.0	1.0	1.0	0.0	0.0
XL_group1e	4762291	C	C	1.0	1.0	0.967741935484	0.0	1.0	1.0
XL_group1e	4762310	G	G	1.0	1.0	1.0	1.0	0.447368421053	1.0
XL_group1e	4762311	G	G	1.0	1.0	1.0	1.0	0.447368421053	1.0
XL_group1e	4762322	T	T	1.0	1.0	1.0	0.0	1.0	0.0
XL_group1e	4762326	A	T	1.0	1.0	1.0	0.0	0.0	0.0
XL_group1e	4762357	A	A	0.0416666666667	0.0588235294118	1.0	1.0	1.0	1.0
XL_group1e	4762360	C	C	0.0	0.0	1.0	1.0	1.0	1.0
XL_group1e	4762371	G	G	0.0	1.0	1.0	1.0	1.0	1.0
XL_group1e	4762374	T	T	0.0	0.0	1.0	1.0	1.0	0.545454545455
XL_group1e	4762386	C	C	1.0	1.0	0.0	1.0	1.0	1.0
XL_group1e	4762399	C	C	1.0	1.0	1.0	0.0	1.0	1.0
XL_group1e	4762404	T	T	0.0	1.0	1.0	1.0	1.0	1.0
XL_group1e	4762406	A	A	1.0	1.0	1.0	0.0	1.0	1.0
XL_group1e	4762449	G	A	1.0	1.0	1.0	1.0	0.0	0.0
XL_group1e	4762458	G	G	1.0	1.0	1.0	1.0	0.541666666667	1.0
XL_group1e	4762465	T	T	1.0	1.0	0.0	1.0	1.0	1.0
XL_group1e	4762547	G	G	1.0	1.0	1.0	1.0	0.413043478261	0.0
XL_group1e	4762639	T	T	1.0	1.0	1.0	1.0	0.0	0.439024390244
XL_group1e	4762688	A	G	1.0	0.0	1.0	1.0	1.0	1.0
XL_group1e	4762690	T	T	0.0	1.0	0.0	0.0	1.0	1.0
XL_group1e	4762722	A	C	1.0	0.0	1.0	1.0	1.0	1.0
XL_group1e	4762732	A	A	1.0	1.0	1.0	1.0	0.485714285714	1.0
XL_group1e	4762846	G	G	1.0	1.0	1.0	1.0	1.0	0.52380952381
XL_group1e	4763175	A	T	1.0	1.0	0.0	0.0	1.0	1.0
XL_group1e	4763177	G	G	1.0	0.0	1.0	1.0	1.0	1.0
XL_group1e	4763178	A	T	1.0	1.0	0.0	0.0	1.0	1.0
XL_group1e	4763366	G	G	1.0	1.0	1.0	1.0	0.0	0.0
XL_group1e	4763380	C	C	1.0	1.0	1.0	1.0	0.0	0.0
XL_group1e	4763392	C	C	1.0	1.0	1.0	1.0	1.0	0.488888888889
XL_group1e	4763393	T	T	1.0	1.0	1.0	1.0	0.56	0.488888888889
XL_group1e	4763400	C	C	1.0	1.0	0.0	0.0	1.0	1.0
XL_group1e	4763436	C	T	0.0	1.0	1.0	1.0	0.0	0.52380952381
XL_group1e	4763468	T	T	1.0	0.0	1.0	1.0	1.0	1.0
XL_group1e	4763472	A	C	1.0	0.0	1.0	1.0	0.0	0.0
XL_group1e	4763549	C	C	1.0	1.0	1.0	1.0	1.0	0.588235294118
XL_group1e	4763573	A	A	1.0	1.0	1.0	1.0	0.333333333333	1.0
XL_group1e	4763591	G	C	1.0	1.0	0.0	0.0	1.0	1.0
XL_group1e	4763592	G	G	1.0	0.0	1.0	1.0	1.0	1.0
XL_group1e	4763705	T	T	1.0	1.0	1.0	1.0	0.604651162791	0.305555555556
XL_group1e	4763713	G	G	1.0	1.0	1.0	0.971428571429	0.0	0.314285714286
XL_group1e	4763727	G	G	1.0	1.0	1.0	1.0	0.0	0.0
XL_group1e	4763728	T	T	1.0	0.0	1.0	1.0	1.0	1.0
XL_group1e	4763753	G	C	1.0	1.0	1.0	1.0	0.0	0.0
XL_group1e	4763756	T	T	1.0	1.0	1.0	1.0	1.0	0.296296296296
XL_group1e	4763871	C	C	1.0	1.0	1.0	1.0	0.617647058824	1.0
XL_group1e	4763873	G	G	1.0	1.0	1.0	1.0	0.0	0.0
XL_group1e	4763882	C	C	1.0	1.0	1.0	1.0	0.0	0.0
XL_group1e	4763884	A	A	1.0	1.0	1.0	1.0	1.0	0.357142857143
XL_group1e	4763893	T	T	0.0	0.0	1.0	1.0	1.0	1.0
XL_group1e	4763930	G	G	0.0	1.0	1.0	1.0	1.0	1.0
XL_group1e	4763933	T	T	1.0	1.0	1.0	0.0	1.0	1.0
XL_group1e	4763946	C	C	0.0	1.0	1.0	1.0	1.0	1.0
XL_group1e	4764149	C	C	1.0	1.0	1.0	0.0	1.0	1.0
XL_group1e	4764408	T	A	1.0	1.0	1.0	1.0	0.473684210526	1.0
XL_group1e	4764462	C	C	0.0243902439024	1.0	1.0	1.0	1.0	1.0
XL_group1e	4764489	T	T	1.0	1.0	1.0	1.0	0.424242424242	1.0
XL_group1e	4764501	A	A	1.0	1.0	1.0	1.0	1.0	0.518518518519
XL_group1e	4764534	A	A	1.0	0.0	1.0	1.0	1.0	1.0
XL_group1e	4764569	C	C	1.0	1.0	1.0	0.0	1.0	1.0
XL_group1e	4764579	C	G	1.0	1.0	0.0	1.0	1.0	1.0
XL_group1e	4764623	A	A	1.0	1.0	0.0	1.0	1.0	1.0
XL_group1e	4764624	C	C	1.0	1.0	1.0	1.0	0.0	0.7
XL_group1e	4764668	G	G	1.0	1.0	1.0	0.0	1.0	1.0
XL_group1e	4764686	G	G	1.0	1.0	1.0	0.0	1.0	1.0
XL_group1e	4764690	A	A	1.0	1.0	1.0	1.0	1.0	0.535714285714
XL_group1e	4764746	T	T	1.0	1.0	1.0	0.0	1.0	1.0
XL_group1e	4764750	T	T	1.0	1.0	1.0	1.0	1.0	0.4
XL_group1e	4764753	T	T	0.0	1.0	1.0	1.0	0.973684210526	1.0
XL_group1e	4764759	T	T	1.0	1.0	1.0	0.0	1.0	1.0
XL_group1e	4764762	G	G	1.0	1.0	1.0	1.0	1.0	0.619047619048
XL_group1e	4764776	T	T	1.0	1.0	1.0	1.0	1.0	0.627906976744
XL_group1e	4764786	A	A	0.0	1.0	1.0	0.0	1.0	1.0
XL_group1e	4764796	G	G	0.0	1.0	1.0	0.0	1.0	1.0
XL_group1e	4764802	G	G	0.0	1.0	1.0	0.0	1.0	1.0
XL_group1e	4764811	G	G	1.0	1.0	1.0	1.0	0.469387755102	1.0
XL_group1e	4764819	C	C	1.0	1.0	0.0	1.0	1.0	1.0
XL_group1e	4764831	C	C	1.0	1.0	1.0	0.0	1.0	1.0
XL_group1e	4764837	G	G	0.0	1.0	1.0	1.0	0.461538461538	0.0
XL_group1e	4764845	T	T	0.0	0.0	0.0	1.0	1.0	1.0
XL_group1e	4764862	T	T	0.0	1.0	1.0	1.0	1.0	1.0
XL_group1e	4764865	T	T	0.0	1.0	1.0	1.0	1.0	1.0
XL_group1e	4764871	G	G	1.0	1.0	0.0	1.0	1.0	1.0
XL_group1e	4764892	C	C	1.0	1.0	0.0	1.0	0.71875	0.428571428571
XL_group1e	4764898	A	A	1.0	1.0	0.0	1.0	1.0	0.416666666667
XL_group1e	4764899	A	A	1.0	0.0	1.0	1.0	1.0	1.0
XL_group1e	4764900	T	T	1.0	0.0	1.0	1.0	1.0	1.0
XL_group1e	4764919	T	T	1.0	1.0	1.0	1.0	0.647058823529	1.0
XL_group1e	4764969	T	C	1.0	0.0	1.0	0.0	1.0	1.0
XL_group1e	4764972	C	C	0.0	1.0	1.0	1.0	1.0	1.0
XL_group1e	4764982	A	A	1.0	1.0	0.0	1.0	1.0	1.0
XL_group1e	4765001	A	A	1.0	1.0	1.0	1.0	1.0	0.59375
XL_group1e	4765018	G	C	0.0	1.0	0.0	0.0	1.0	1.0
XL_group1e	4765045	C	C	1.0	1.0	1.0	1.0	0.0	0.0
XL_group1e	4765051	G	G	1.0	1.0	1.0	1.0	0.0	0.0
XL_group1e	4765126	G	G	0.0	1.0	1.0	1.0	1.0	1.0
XL_group1e	4765811	A	A	0.0	0.0	0.0	1.0	1.0	1.0
XL_group1e	4765816	G	G	1.0	1.0	1.0	1.0	0.522727272727	0.459459459459
XL_group1e	4766074	C	C	1.0	1.0	1.0	1.0	1.0	0.5
XL_group1e	4766122	A	A	0.0	1.0	1.0	1.0	1.0	1.0
XL_group1e	4766131	T	T	1.0	1.0	1.0	1.0	0.527777777778	1.0
XL_group1e	4766263	T	T	1.0	1.0	1.0	1.0	0.382352941176	0.644444444444
XL_group1e	4766315	A	A	1.0	1.0	1.0	0.0	1.0	1.0
XL_group1e	4766741	T	T	1.0	1.0	1.0	1.0	1.0	0.40625
XL_group1e	4766753	C	C	1.0	1.0	0.0	1.0	1.0	1.0
XL_group1e	4766829	C	C	1.0	0.0	1.0	1.0	1.0	1.0
XL_group1e	4766840	T	T	1.0	1.0	1.0	1.0	0.0	0.489361702128
XL_group1e	4766844	G	G	1.0	1.0	1.0	1.0	0.0	0.489361702128
XL_group1e	4766850	G	G	1.0	1.0	1.0	1.0	0.0	0.510638297872
XL_group1e	4766891	G	G	1.0	0.0	1.0	1.0	1.0	1.0
XL_group1e	4766926	C	C	1.0	0.0	1.0	1.0	1.0	1.0
XL_group1e	4766929	G	A	1.0	1.0	0.0	0.0	1.0	1.0
XL_group1e	4766933	A	A	1.0	1.0	1.0	1.0	0.5625	1.0
XL_group1e	4766949	C	C	1.0	1.0	1.0	0.0	0.555555555556	0.0
XL_group1e	4766950	A	A	1.0	1.0	1.0	0.0	0.555555555556	0.0
XL_group1e	4766951	T	T	1.0	1.0	1.0	0.0	0.555555555556	0.0
XL_group1e	4766954	G	G	1.0	1.0	1.0	0.0	0.555555555556	0.0
XL_group1e	4766958	G	G	1.0	1.0	0.0	1.0	1.0	1.0
XL_group1e	4766961	T	C	0.0	1.0	0.0	1.0	0.558823529412	1.0
XL_group1e	4766979	C	C	1.0	1.0	1.0	0.0	1.0	1.0
XL_group1e	4766990	G	G	1.0	1.0	1.0	0.0	1.0	1.0
XL_group1e	4767014	T	T	0.0	1.0	1.0	0.0	1.0	1.0
XL_group1e	4767043	C	C	1.0	1.0	1.0	1.0	0.588235294118	1.0
XL_group1e	4767044	A	A	0.0	1.0	1.0	0.0	1.0	1.0
XL_group1e	4767092	T	T	0.0	1.0	1.0	1.0	1.0	1.0
XL_group1e	4767105	C	C	0.0	1.0	1.0	1.0	1.0	1.0
XL_group1e	4767126	G	G	1.0	1.0	1.0	1.0	1.0	0.648648648649
XL_group1e	4767140	C	C	1.0	1.0	1.0	1.0	1.0	0.710526315789
XL_group1e	4767325	G	G	1.0	1.0	1.0	1.0	0.576923076923	1.0
XL_group1e	4767329	G	G	1.0	1.0	1.0	1.0	0.576923076923	1.0
XL_group1e	4767360	C	C	1.0	1.0	1.0	1.0	0.647058823529	1.0
XL_group1e	4767365	T	T	1.0	1.0	1.0	1.0	0.0	0.518518518519
XL_group1e	4767445	C	C	1.0	1.0	1.0	1.0	0.574468085106	1.0
XL_group1e	4767553	G	G	1.0	1.0	1.0	1.0	0.030303030303	0.52380952381
XL_group1e	4767591	A	A	1.0	1.0	1.0	1.0	1.0	0.0
XL_group1e	4767599	G	G	1.0	0.0	1.0	0.0	1.0	1.0
XL_group1e	4767603	C	C	1.0	1.0	1.0	1.0	1.0	0.5
XL_group1e	4767604	C	C	1.0	1.0	1.0	1.0	1.0	0.5
XL_group1e	4767620	G	G	1.0	1.0	0.0	0.0	1.0	1.0
XL_group1e	4767623	C	C	1.0	1.0	1.0	1.0	1.0	0.6
XL_group1e	4767624	A	A	1.0	0.0	1.0	1.0	0.0	0.0
XL_group1e	4767625	A	A	1.0	0.0	1.0	1.0	0.0	0.0
XL_group1e	4767626	G	G	1.0	0.0	1.0	1.0	0.0	0.0
XL_group1e	4767631	A	A	0.0	1.0	1.0	0.0	1.0	1.0
XL_group1e	4767687	G	G	1.0	1.0	0.0	1.0	0.487179487179	0.0
XL_group1e	4767690	A	A	1.0	1.0	0.0	1.0	1.0	1.0
XL_group1e	4767691	A	A	1.0	1.0	0.0	1.0	1.0	1.0
XL_group1e	4767704	A	A	1.0	1.0	0.0	1.0	0.0	0.0
XL_group1e	4767711	A	A	1.0	1.0	1.0	1.0	1.0	0.666666666667
XL_group1e	4767712	A	A	1.0	1.0	1.0	1.0	0.0	0.0
XL_group1e	4767731	T	T	1.0	1.0	1.0	0.0	1.0	1.0
XL_group1e	4767750	G	G	1.0	1.0	1.0	1.0	1.0	0.571428571429
XL_group1e	4767766	T	T	1.0	0.0	1.0	1.0	1.0	1.0
XL_group1e	4767786	G	G	1.0	1.0	1.0	1.0	0.0	0.0
XL_group1e	4767838	C	C	1.0	0.0	1.0	1.0	0.0	0.0
XL_group1e	4767867	C	C	1.0	1.0	1.0	1.0	0.514285714286	1.0
XL_group1e	4767872	G	G	1.0	1.0	1.0	0.0	1.0	1.0
XL_group1e	4767890	T	A	1.0	1.0	0.0	0.0	1.0	1.0
XL_group1e	4767930	G	G	1.0	1.0	0.0	1.0	1.0	1.0
XL_group1e	4768072	G	G	1.0	1.0	1.0	0.0	1.0	1.0
XL_group1e	4768099	C	C	0.0	1.0	1.0	1.0	1.0	1.0
XL_group1e	4768127	C	C	1.0	1.0	1.0	1.0	0.0	0.0
XL_group1e	4768211	C	A	0.0	1.0	1.0	1.0	1.0	1.0
XL_group1e	4768233	G	G	1.0	1.0	1.0	1.0	1.0	0.439024390244
XL_group1e	4768241	A	A	0.0	1.0	1.0	1.0	1.0	1.0
XL_group1e	4768452	C	C	0.0	1.0	1.0	1.0	1.0	1.0
XL_group1e	4768466	G	G	1.0	1.0	1.0	1.0	1.0	0.555555555556
XL_group1e	4768605	A	A	1.0	1.0	1.0	1.0	0.0	0.0
XL_group1e	4768674	G	G	1.0	1.0	1.0	1.0	0.0	0.0
XL_group1e	4768713	T	T	0.0	1.0	1.0	1.0	1.0	1.0
XL_group1e	4768824	A	A	1.0	1.0	1.0	1.0	1.0	0.633333333333
XL_group1e	4768866	T	T	1.0	0.0	1.0	1.0	1.0	1.0
XL_group1e	4768882	C	C	1.0	1.0	1.0	0.0	1.0	1.0
XL_group1e	4768920	G	G	0.0	1.0	1.0	1.0	0.5	0.0
XL_group1e	4768927	G	G	1.0	1.0	1.0	1.0	0.526315789474	0.0
XL_group1e	4769164	T	T	1.0	1.0	1.0	1.0	0.425531914894	0.0
XL_group1e	4769167	A	A	1.0	1.0	1.0	1.0	1.0	0.529411764706
XL_group1e	4769175	T	T	1.0	1.0	1.0	0.0	1.0	1.0
XL_group1e	4769242	A	A	0.0	1.0	1.0	1.0	0.0	0.444444444444
XL_group1e	4769259	G	G	1.0	0.0	0.971428571429	1.0	1.0	1.0
XL_group1e	4769269	G	G	1.0	0.0	1.0	1.0	1.0	1.0
XL_group1e	4769273	G	G	1.0	1.0	1.0	1.0	0.0	0.469387755102
XL_group1e	4769285	A	A	1.0	0.0	1.0	1.0	1.0	1.0
XL_group1e	4769291	G	G	1.0	1.0	1.0	1.0	0.0	1.0
XL_group1e	4769294	G	G	1.0	0.0	1.0	1.0	1.0	1.0
XL_group1e	4769440	C	C	1.0	1.0	1.0	1.0	0.0	0.0
XL_group1e	4769441	C	C	1.0	1.0	1.0	1.0	1.0	0.542857142857
XL_group1e	4769444	T	T	1.0	0.0	1.0	1.0	1.0	1.0
XL_group1e	4769447	C	C	1.0	1.0	1.0	1.0	0.0	0.0
XL_group1e	4769448	G	G	1.0	1.0	1.0	1.0	1.0	0.567567567568
XL_group1e	4769454	C	C	0.0	1.0	1.0	1.0	1.0	1.0
XL_group1e	4769475	A	A	1.0	1.0	1.0	0.0	1.0	1.0
XL_group1e	4769740	C	G	0.0	1.0	1.0	0.0	1.0	1.0
XL_group1e	4769741	C	C	1.0	1.0	1.0	1.0	1.0	0.538461538462
XL_group1e	4769984	A	T	0.0	0.925925925926	0.954545454545	0.947368421053	0.973684210526	0.971428571429
XL_group1e	4770176	T	T	0.0	1.0	1.0	1.0	1.0	1.0
XL_group1e	4770215	G	G	1.0	0.0	1.0	1.0	1.0	1.0
XL_group1e	4770217	T	T	1.0	1.0	0.967741935484	1.0	1.0	0.452380952381
XL_group1e	4770264	G	G	1.0	1.0	1.0	1.0	0.0	0.0
XL_group1e	4770265	A	A	1.0	0.0	1.0	1.0	1.0	1.0
XL_group1e	4770267	G	G	1.0	1.0	0.0	0.0	1.0	1.0
XL_group1e	4770434	A	A	1.0	1.0	1.0	1.0	0.696428571429	0.0
XL_group1e	4770436	A	A	1.0	1.0	1.0	1.0	0.344827586207	1.0
XL_group1e	4770444	C	C	1.0	1.0	1.0	1.0	1.0	0.704545454545
XL_group1e	4770450	C	C	1.0	0.0	1.0	1.0	1.0	1.0
XL_group1e	4770456	C	C	1.0	0.0	1.0	1.0	1.0	1.0
XL_group1e	4770468	T	A	1.0	1.0	0.0	0.0	1.0	1.0
XL_group1e	4770482	T	T	1.0	1.0	0.0	0.0	1.0	1.0
XL_group1e	4770509	A	A	0.0	1.0	1.0	1.0	1.0	1.0
XL_group1e	4770522	A	A	0.0	1.0	0.0	0.0	1.0	1.0
XL_group1e	4770527	C	C	1.0	1.0	0.0	0.0	1.0	1.0
XL_group1e	4770530	T	T	1.0	1.0	1.0	1.0	0.0	0.0
XL_group1e	4770549	T	T	1.0	0.0	1.0	1.0	1.0	1.0
XL_group1e	4770568	G	G	1.0	0.0	1.0	1.0	1.0	1.0
XL_group1e	4770570	C	C	1.0	1.0	1.0	1.0	0.0	0.0
XL_group1e	4770578	C	C	1.0	0.0	1.0	1.0	1.0	1.0
XL_group1e	4770600	G	C	0.0	0.0	1.0	1.0	1.0	1.0
XL_group1e	4770617	A	A	0.0	1.0	0.0	0.0	1.0	1.0
XL_group1e	4770619	C	C	1.0	1.0	1.0	1.0	1.0	0.428571428571
XL_group1e	4770636	C	C	1.0	1.0	1.0	1.0	0.531914893617	1.0
XL_group1e	4770650	A	A	1.0	0.0	1.0	1.0	1.0	1.0
XL_group1e	4770655	T	T	1.0	1.0	1.0	1.0	1.0	0.0
XL_group1e	4770660	A	A	1.0	1.0	0.0	0.0	1.0	1.0
XL_group1e	4770667	G	G	1.0	1.0	1.0	1.0	0.0	0.0
XL_group1e	4770693	G	A	0.0	0.0	1.0	1.0	1.0	1.0
XL_group1e	4770711	G	A	0.0	0.0	1.0	1.0	1.0	1.0
XL_group1e	4770753	T	T	1.0	1.0	1.0	1.0	0.0	0.0
XL_group1e	4770762	T	T	1.0	0.0	1.0	1.0	1.0	1.0
XL_group1e	4770770	C	C	0.0	1.0	1.0	1.0	1.0	0.965517241379
XL_group1e	4770828	C	C	1.0	1.0	0.0	0.0	1.0	1.0
XL_group1e	4770886	A	A	0.0	1.0	1.0	1.0	1.0	1.0
XL_group1e	4770952	G	G	1.0	0.0	1.0	1.0	1.0	1.0
XL_group1e	4771077	T	T	1.0	0.0	1.0	1.0	1.0	1.0
XL_group1e	4771222	C	T	0.0	1.0	0.0	0.0	1.0	1.0
XL_group1e	4771223	C	C	1.0	0.0	1.0	1.0	1.0	1.0
XL_group1e	4771224	C	C	1.0	1.0	1.0	1.0	0.3125	1.0
XL_group1e	4771395	A	A	1.0	1.0	1.0	1.0	0.431818181818	1.0
XL_group1e	4771398	C	C	1.0	0.0	1.0	1.0	1.0	1.0
XL_group1e	4771399	A	A	1.0	1.0	1.0	1.0	0.6	1.0
XL_group1e	4771411	A	A	1.0	1.0	1.0	1.0	0.0	0.0
XL_group1e	4771415	C	C	1.0	1.0	1.0	1.0	0.0	0.0
XL_group1e	4771421	A	A	1.0	1.0	0.0	0.0	1.0	1.0
XL_group1e	4771427	C	C	1.0	1.0	1.0	1.0	0.0	0.0
XL_group1e	4771446	A	A	1.0	0.0	1.0	1.0	1.0	1.0
XL_group1e	4771453	C	C	1.0	1.0	1.0	1.0	0.594594594595	1.0
XL_group1e	4771490	T	T	1.0	1.0	1.0	1.0	1.0	0.461538461538
XL_group1e	4771514	T	T	1.0	1.0	1.0	1.0	0.441860465116	1.0
XL_group1e	4771568	T	T	1.0	1.0	0.0	0.0	1.0	1.0
XL_group1e	4771588	A	A	1.0	1.0	0.0	0.0	1.0	1.0
XL_group1e	4771780	A	A	1.0	1.0	1.0	1.0	0.522727272727	1.0
XL_group1e	4771810	G	A	0.966666666667	1.0	0.0	0.0	1.0	1.0
XL_group1e	4771836	T	C	1.0	1.0	0.0	0.0	1.0	1.0
XL_group1e	4771933	G	G	1.0	1.0	1.0	1.0	1.0	0.5
XL_group1e	4771934	G	G	1.0	1.0	1.0	1.0	1.0	0.5
XL_group1e	4771935	C	C	1.0	0.0	1.0	1.0	1.0	1.0
XL_group1e	4771948	G	G	1.0	0.0	1.0	1.0	1.0	1.0
XL_group1e	4771959	C	T	1.0	0.0	1.0	1.0	1.0	1.0
XL_group1e	4772025	G	G	1.0	1.0	1.0	1.0	0.0	0.0
XL_group1e	4772065	T	T	1.0	0.0	1.0	1.0	1.0	1.0
XL_group1e	4772083	A	A	1.0	1.0	1.0	1.0	0.71875	1.0
XL_group1e	4772095	C	C	1.0	1.0	1.0	1.0	0.0	0.0
XL_group1e	4772099	G	G	1.0	1.0	1.0	1.0	0.3	1.0
XL_group1e	4772443	G	T	1.0	0.0	1.0	1.0	0.0	0.0
XL_group1e	4772607	A	A	1.0	0.0	0.0	0.0	1.0	1.0
XL_group1e	4772609	A	A	1.0	1.0	1.0	1.0	0.0	0.0
XL_group1e	4772614	A	A	1.0	0.0	1.0	1.0	1.0	1.0
XL_group1e	4772615	C	C	1.0	1.0	1.0	1.0	0.0	0.0
XL_group1e	4772621	A	A	1.0	1.0	1.0	1.0	0.0	0.0
XL_group1e	4772641	G	G	1.0	1.0	1.0	1.0	0.59375	1.0
XL_group1e	4772648	G	G	1.0	0.0	0.0	0.0	1.0	1.0
XL_group1e	4772652	C	C	1.0	1.0	1.0	1.0	0.0	0.0
XL_group1e	4772668	T	T	1.0	0.0	1.0	1.0	0.0	0.525
XL_group1e	4772675	A	A	1.0	1.0	1.0	1.0	0.0	0.511627906977
XL_group1e	4772693	C	C	0.0	0.0	1.0	1.0	1.0	1.0
XL_group1e	4772702	C	C	1.0	1.0	1.0	1.0	1.0	0.558139534884
XL_group1e	4772709	G	G	1.0	1.0	1.0	1.0	1.0	0.5
XL_group1e	4772723	C	C	1.0	0.0	1.0	1.0	0.677419354839	0.428571428571
XL_group1e	4772745	A	A	1.0	1.0	0.0	0.0	1.0	1.0
XL_group1e	4772751	G	G	1.0	1.0	1.0	1.0	0.589743589744	1.0
XL_group1e	4772752	A	A	0.0	1.0	1.0	1.0	1.0	1.0
XL_group1e	4772759	T	T	1.0	1.0	1.0	1.0	0.552631578947	1.0
XL_group1e	4772768	A	A	0.0	1.0	1.0	1.0	1.0	1.0
XL_group1e	4772794	C	C	1.0	0.0	1.0	1.0	1.0	1.0
XL_group1e	4772810	A	C	1.0	1.0	1.0	1.0	0.0	0.0
XL_group1e	4772843	T	T	0.0	1.0	1.0	1.0	1.0	1.0
XL_group1e	4772851	T	T	1.0	1.0	1.0	1.0	0.0	0.45
XL_group1e	4772960	T	T	1.0	1.0	1.0	1.0	0.5	0.615384615385
XL_group1e	4772967	C	C	0.0	1.0	1.0	1.0	1.0	1.0
XL_group1e	4772989	C	A	1.0	1.0	1.0	1.0	0.475	0.6
XL_group1e	4772998	T	T	1.0	1.0	1.0	1.0	0.45	0.651162790698
XL_group1e	4773030	T	T	1.0	1.0	1.0	1.0	0.44	0.511627906977
XL_group1e	4773048	G	G	0.0	1.0	0.0	0.0	1.0	1.0
XL_group1e	4773055	C	T	1.0	1.0	1.0	1.0	0.0	0.0
XL_group1e	4773067	A	A	1.0	1.0	1.0	1.0	0.0	0.0
XL_group1e	4773082	G	G	1.0	1.0	1.0	1.0	0.413043478261	1.0
XL_group1e	4773196	C	G	1.0	0.0	0.0	0.0	1.0	1.0
XL_group1e	4773229	G	G	0.0	1.0	1.0	1.0	1.0	1.0
XL_group1e	4773256	G	G	1.0	1.0	1.0	1.0	0.0	0.0
XL_group1e	4773269	C	C	1.0	1.0	1.0	1.0	0.0	0.0
XL_group1e	4773294	G	G	1.0	1.0	0.0	0.0	1.0	1.0
XL_group1e	4773308	T	T	1.0	0.0	1.0	1.0	1.0	1.0
XL_group1e	4773359	A	A	1.0	0.0	1.0	1.0	1.0	1.0
XL_group1e	4773368	A	A	0.96	1.0	0.0	0.0	1.0	1.0
XL_group1e	4773430	C	C	0.0	1.0	1.0	1.0	1.0	1.0
XL_group1e	4773492	C	C	1.0	1.0	1.0	1.0	0.566666666667	1.0
XL_group1e	4773493	A	A	1.0	1.0	0.0	0.0	1.0	1.0
XL_group1e	4773500	G	G	0.0	1.0	1.0	1.0	1.0	1.0
XL_group1e	4773502	G	G	1.0	1.0	0.0	0.0357142857143	1.0	1.0
XL_group1e	4773515	G	G	1.0	1.0	0.0	0.0	1.0	1.0
XL_group1e	4773526	A	A	1.0	1.0	1.0	1.0	0.444444444444	1.0
XL_group1e	4773529	G	G	1.0	1.0	0.0	0.0	1.0	1.0
XL_group1e	4773557	G	G	1.0	0.0	1.0	1.0	1.0	1.0
XL_group1e	4773562	G	G	1.0	1.0	0.0	0.0	1.0	1.0
XL_group1e	4773574	T	T	0.0	1.0	1.0	1.0	1.0	1.0
XL_group1e	4773578	A	A	1.0	0.0	1.0	1.0	1.0	1.0
XL_group1e	4773579	A	A	1.0	1.0	0.0	0.0	1.0	1.0
XL_group1e	4773581	A	A	1.0	1.0	0.0	0.0	1.0	1.0
XL_group1e	4773612	C	C	1.0	1.0	1.0	1.0	0.4375	1.0
XL_group1e	4773613	A	A	1.0	1.0	1.0	1.0	0.451612903226	1.0
XL_group1e	4773627	A	T	1.0	0.0	1.0	1.0	1.0	1.0
XL_group1e	4773636	A	A	0.0	1.0	1.0	1.0	1.0	1.0
XL_group1e	4773666	G	C	0.0	1.0	1.0	1.0	1.0	1.0
XL_group1e	4773672	G	G	1.0	1.0	0.0	0.037037037037	1.0	1.0
XL_group1e	4773673	A	A	1.0	1.0	0.0	0.037037037037	1.0	1.0
XL_group1e	4773684	T	T	0.0	1.0	1.0	1.0	1.0	1.0
XL_group1e	4773688	A	A	1.0	1.0	1.0	1.0	1.0	0.394736842105
XL_group1e	4773705	A	C	0.0	1.0	0.0	0.0	1.0	1.0
XL_group1e	4773754	T	T	1.0	1.0	1.0	1.0	0.413043478261	0.620689655172
XL_group1e	4773757	T	C	1.0	0.0	1.0	1.0	1.0	1.0
XL_group1e	4773764	T	T	1.0	0.0	1.0	1.0	1.0	1.0
XL_group1e	4773805	T	T	1.0	0.0	1.0	1.0	1.0	1.0
XL_group1e	4774162	G	G	1.0	1.0	1.0	1.0	1.0	0.47619047619
XL_group1e	4774298	C	C	1.0	1.0	1.0	1.0	0.32	1.0
XL_group1e	4774576	A	A	1.0	1.0	1.0	1.0	0.0	0.0
XL_group1e	4774669	C	C	1.0	0.0	0.0	0.0	1.0	1.0
XL_group1e	4774687	C	C	1.0	1.0	1.0	1.0	0.0	0.0
XL_group1e	4774697	A	A	1.0	1.0	1.0	1.0	0.0	0.0
XL_group1e	4774713	T	T	1.0	1.0	1.0	1.0	0.0	0.0
XL_group1e	4774720	C	C	0.0	1.0	1.0	1.0	1.0	1.0
XL_group1e	4774768	T	T	1.0	1.0	0.0	0.0	1.0	1.0
XL_group1e	4774769	C	C	0.0	1.0	1.0	1.0	1.0	1.0
XL_group1e	4774771	A	G	0.0	1.0	1.0	1.0	1.0	1.0
XL_group1e	4774773	A	G	1.0	1.0	1.0	1.0	0.0	0.0
XL_group1e	4774879	C	C	1.0	1.0	1.0	1.0	0.0	0.633333333333
XL_group1e	4774892	G	G	1.0	1.0	1.0	1.0	0.678571428571	1.0
XL_group1e	4774924	G	G	1.0	1.0	0.0	0.0	1.0	1.0
XL_group1e	4775207	G	G	1.0	0.0	1.0	1.0	1.0	0.68
XL_group1e	4775209	A	A	1.0	1.0	1.0	1.0	0.0	0.347826086957
XL_group1e	4775211	G	G	1.0	1.0	1.0	1.0	0.0	0.48275862069
XL_group1e	4775218	G	G	1.0	1.0	1.0	1.0	0.478260869565	0.821428571429
XL_group1e	4775219	C	C	1.0	0.0	1.0	1.0	1.0	1.0
XL_group1e	4775386	A	A	1.0	1.0	1.0	1.0	1.0	0.586206896552
XL_group1e	4775387	A	A	1.0	1.0	1.0	1.0	0.552631578947	1.0
XL_group1e	4775388	G	G	1.0	1.0	1.0	1.0	1.0	0.586206896552
XL_group1e	4775398	T	T	1.0	1.0	1.0	1.0	0.0	0.555555555556
XL_group1e	4775448	A	A	1.0	0.0	1.0	1.0	0.0	0.0
XL_group1e	4775453	A	A	1.0	0.0	1.0	1.0	1.0	1.0
XL_group1e	4775458	A	A	1.0	1.0	0.0	0.0	1.0	1.0
XL_group1e	4775459	G	C	0.0	1.0	0.0	0.0	1.0	1.0
XL_group1e	4775489	C	C	1.0	1.0	1.0	1.0	1.0	0.605263157895
XL_group1e	4775490	C	C	1.0	1.0	1.0	1.0	0.0	0.0
XL_group1e	4775530	G	G	1.0	1.0	1.0	1.0	0.0	0.0
XL_group1e	4775541	A	T	1.0	1.0	1.0	1.0	0.0	0.0
XL_group1e	4775569	T	T	1.0	1.0	1.0	1.0	0.0	0.0
XL_group1e	4775587	T	T	1.0	1.0	1.0	1.0	1.0	0.558823529412
XL_group1e	4775601	C	C	1.0	1.0	0.0	0.0	1.0	1.0
XL_group1e	4775602	A	A	1.0	1.0	1.0	1.0	1.0	0.6
XL_group1e	4775609	G	G	1.0	1.0	1.0	1.0	0.0	0.0
XL_group1e	4775635	C	C	1.0	0.0	1.0	1.0	1.0	1.0
XL_group1e	4775742	A	G	1.0	1.0	1.0	1.0	0.0	0.0
XL_group1e	4775759	G	G	1.0	1.0	1.0	1.0	0.0	0.0
XL_group1e	4775793	C	C	1.0	0.0	1.0	1.0	1.0	1.0
XL_group1e	4775798	G	G	0.0	1.0	1.0	1.0	1.0	1.0
XL_group1e	4776076	G	G	1.0	1.0	1.0	1.0	0.545454545455	1.0
XL_group1e	4776194	G	G	1.0	1.0	1.0	1.0	0.565217391304	1.0
XL_group1e	4776200	T	T	1.0	1.0	1.0	1.0	0.0	0.0
XL_group1e	4776223	C	C	0.0	1.0	1.0	1.0	1.0	1.0
XL_group1e	4776254	C	C	1.0	1.0	1.0	1.0	0.466666666667	1.0
XL_group1e	4776255	C	C	1.0	1.0	1.0	1.0	0.466666666667	1.0
XL_group1e	4776455	C	C	0.0	1.0	1.0	1.0	1.0	1.0
XL_group1e	4776485	G	G	1.0	1.0	1.0	1.0	0.51724137931	1.0
XL_group1e	4776758	T	T	1.0	1.0	1.0	1.0	0.0	0.0
XL_group1e	4776795	T	T	0.0	1.0	1.0	1.0	1.0	1.0
XL_group1e	4776800	C	C	1.0	0.0	1.0	1.0	1.0	1.0
XL_group1e	4776852	T	T	1.0	1.0	1.0	1.0	0.45652173913	1.0
XL_group1e	4776859	C	C	1.0	1.0	1.0	1.0	0.0	0.0
XL_group1e	4776897	C	C	1.0	1.0	0.0	0.0	1.0	1.0
XL_group1e	4776903	C	A	1.0	0.0	1.0	1.0	1.0	1.0
XL_group1e	4776939	A	G	1.0	0.0	1.0	1.0	1.0	1.0
XL_group1e	4776959	A	A	0.0	1.0	1.0	1.0	1.0	1.0
XL_group1e	4777040	A	A	0.0384615384615	1.0	1.0	1.0	1.0	1.0
XL_group1e	4777119	T	T	1.0	1.0	1.0	1.0	0.0	0.0
XL_group1e	4777206	A	A	1.0	1.0	0.0	0.0	1.0	1.0
XL_group1e	4777209	T	T	1.0	1.0	1.0	1.0	0.47619047619	1.0
XL_group1e	4777211	T	T	1.0	1.0	1.0	1.0	0.536585365854	0.0
XL_group1e	4777216	G	G	1.0	1.0	1.0	1.0	0.447368421053	1.0
XL_group1e	4777257	G	G	1.0	1.0	0.0	0.0	1.0	1.0
XL_group1e	4777262	C	C	1.0	1.0	1.0	1.0	0.5	1.0
XL_group1e	4777279	A	G	1.0	0.0	1.0	1.0	1.0	1.0
XL_group1e	4777284	A	A	0.0	1.0	1.0	1.0	1.0	1.0
XL_group1e	4777307	G	G	1.0	1.0	1.0	1.0	0.0	0.0
XL_group1e	4777308	T	C	1.0	0.0	1.0	1.0	1.0	1.0
XL_group1e	4777333	T	T	1.0	1.0	1.0	1.0	1.0	0.0
XL_group1e	4777367	T	T	1.0	0.0	1.0	1.0	1.0	1.0
XL_group1e	4777369	C	A	1.0	0.0	0.0	0.0	1.0	1.0
XL_group1e	4777392	G	G	1.0	1.0	1.0	1.0	0.0	1.0
XL_group1e	4777394	T	T	1.0	1.0	0.0	0.0	1.0	1.0
XL_group1e	4777395	G	G	1.0	1.0	1.0	1.0	0.46875	1.0
XL_group1e	4777427	T	T	0.0	1.0	1.0	1.0	1.0	1.0
XL_group1e	4777431	T	T	1.0	1.0	1.0	1.0	1.0	0.588235294118
XL_group1e	4777436	G	G	1.0	1.0	1.0	1.0	0.0	0.0
XL_group1e	4777437	A	C	1.0	0.0	1.0	1.0	1.0	1.0
XL_group1e	4777438	A	A	1.0	1.0	1.0	1.0	0.0	0.0
XL_group1e	4777453	T	T	0.0	1.0	1.0	1.0	1.0	1.0
XL_group1e	4777466	G	G	0.0	1.0	1.0	1.0	0.0	0.0
XL_group1e	4777469	A	A	1.0	1.0	1.0	1.0	0.607142857143	1.0
XL_group1e	4777470	A	C	0.0	1.0	1.0	1.0	0.0	0.0
XL_group1e	4777512	G	G	1.0	1.0	1.0	1.0	0.514285714286	1.0
XL_group1e	4777519	G	G	1.0	1.0	1.0	1.0	0.0	0.0
XL_group1e	4777529	A	A	1.0	1.0	1.0	1.0	0.0	0.0
XL_group1e	4777531	A	A	1.0	1.0	1.0	1.0	1.0	0.625
XL_group1e	4777542	T	T	0.0	1.0	0.0	0.0	1.0	1.0
XL_group1e	4777552	C	G	1.0	1.0	1.0	1.0	0.0	0.0
XL_group1e	4777553	C	C	1.0	1.0	1.0	1.0	0.548387096774	1.0
XL_group1e	4777577	C	C	0.0	1.0	1.0	1.0	1.0	1.0
XL_group1e	4777654	A	A	1.0	1.0	1.0	1.0	0.68	1.0
XL_group1e	4777657	A	G	1.0	1.0	1.0	1.0	0.0384615384615	0.0
XL_group1e	4777662	A	A	0.928571428571	1.0	0.964285714286	0.828571428571	1.0	1.0
XL_group1e	4777664	A	T	0.857142857143	0.95652173913	0.964285714286	0.828571428571	0.0	0.0
XL_group1e	4777671	G	C	0.862068965517	0.962962962963	0.965517241379	0.828571428571	0.0	0.0
XL_group1e	4777683	T	T	1.0	1.0	1.0	1.0	0.32	1.0
XL_group1e	4777706	T	C	1.0	1.0	1.0	1.0	0.0	0.0
XL_group1e	4777707	A	A	0.0	1.0	1.0	1.0	1.0	1.0
XL_group1e	4777717	G	A	1.0	1.0	1.0	1.0	0.0	0.0
XL_group1e	4777718	C	A	1.0	1.0	1.0	1.0	0.0	0.0
XL_group1e	4777738	G	G	1.0	1.0	1.0	1.0	1.0	0.433333333333
XL_group1e	4777743	G	G	1.0	1.0	0.0	0.0	1.0	1.0
XL_group1e	4777753	T	T	1.0	1.0	0.0	0.0	1.0	1.0
XL_group1e	4777759	G	G	1.0	1.0	1.0	1.0	1.0	0.5625
XL_group1e	4777765	A	A	1.0	1.0	0.0	0.0	1.0	1.0
XL_group1e	4777774	A	A	1.0	1.0	1.0	1.0	0.51724137931	1.0
XL_group1e	4777778	A	A	0.0	1.0	1.0	1.0	1.0	1.0
XL_group1e	4777815	A	A	1.0	1.0	1.0	1.0	0.571428571429	1.0
XL_group1e	4777824	T	T	1.0	1.0	1.0	1.0	0.529411764706	1.0
XL_group1e	4777852	T	T	1.0	1.0	1.0	1.0	1.0	0.645161290323
XL_group1e	4777853	A	A	1.0	1.0	1.0	1.0	0.0689655172414	0.0322580645161
XL_group1e	4777861	C	C	1.0	1.0	1.0	1.0	0.0344827586207	0.625
XL_group1e	4777867	T	T	0.0263157894737	1.0	1.0	1.0	1.0	1.0
XL_group1e	4777870	T	T	1.0	1.0	1.0	1.0	1.0	0.636363636364
XL_group1e	4777892	G	G	0.0	1.0	1.0	1.0	1.0	1.0
XL_group1e	4777926	C	C	0.0	1.0	1.0	1.0	1.0	1.0
XL_group1e	4778048	T	C	0.0	1.0	0.0	0.0	1.0	1.0
XL_group1e	4778052	C	T	0.0	1.0	0.0	0.0277777777778	1.0	1.0
XL_group1e	4778064	A	A	1.0	1.0	1.0	1.0	1.0	0.529411764706
XL_group1e	4778076	G	G	1.0	0.0	1.0	1.0	1.0	1.0
XL_group1e	4778086	G	G	1.0	1.0	1.0	1.0	1.0	0.395348837209
XL_group1e	4778112	A	A	1.0	1.0	1.0	1.0	1.0	0.547619047619
XL_group1e	4778125	A	A	1.0	1.0	1.0	1.0	1.0	0.52380952381
XL_group1e	4778128	T	T	1.0	0.0	0.0	0.0	1.0	1.0
XL_group1e	4778171	A	A	1.0	1.0	1.0	1.0	0.547619047619	1.0
XL_group1e	4778186	A	T	1.0	0.0	0.0	0.0	1.0	1.0
XL_group1e	4778198	C	C	1.0	1.0	0.0	0.0	1.0	1.0
XL_group1e	4778249	A	A	1.0	0.0	1.0	1.0	1.0	1.0
XL_group1e	4778261	T	T	1.0	0.0	1.0	1.0	1.0	1.0
XL_group1e	4778263	T	T	1.0	0.0	1.0	1.0	1.0	1.0
XL_group1e	4778265	G	G	1.0	1.0	1.0	1.0	0.0	0.0
XL_group1e	4778274	T	T	1.0	0.0	1.0	1.0	1.0	1.0
XL_group1e	4778293	A	A	1.0	1.0	0.0	0.0	1.0	1.0
XL_group1e	4778299	T	T	1.0	1.0	1.0	1.0	1.0	0.536585365854
XL_group1e	4778314	A	A	1.0	0.0	1.0	1.0	1.0	1.0
XL_group1e	4778318	T	T	0.0	0.0	1.0	1.0	1.0	1.0
XL_group1e	4778328	G	G	1.0	1.0	1.0	1.0	1.0	0.5
XL_group1e	4778332	G	A	0.0	1.0	1.0	1.0	1.0	1.0
XL_group1e	4778413	C	A	0.0	1.0	1.0	1.0	1.0	1.0
XL_group1e	4778433	C	T	0.0	1.0	0.0	0.0	1.0	1.0
XL_group1e	4778436	T	T	0.0	1.0	1.0	1.0	1.0	1.0
XL_group1e	4778438	C	C	1.0	0.0	1.0	1.0	1.0	1.0
XL_group1e	4778460	T	T	1.0	1.0	1.0	1.0	0.0	0.0
XL_group1e	4778466	A	C	1.0	1.0	0.0	0.0	0.54	0.540540540541
XL_group1e	4778478	T	C	1.0	1.0	0.0	0.0	1.0	1.0
XL_group1e	4778484	A	C	1.0	1.0	0.0	0.0	1.0	1.0
XL_group1e	4778487	G	A	1.0	1.0	0.0	0.0	1.0	1.0
XL_group1e	4778488	G	G	1.0	1.0	1.0	1.0	0.0	0.0
XL_group1e	4778511	G	G	1.0	0.0	1.0	1.0	1.0	1.0
XL_group1e	4778528	T	T	1.0	0.0	1.0	1.0	1.0	1.0
XL_group1e	4778530	C	C	1.0	0.0	1.0	1.0	1.0	1.0
XL_group1e	4778630	A	A	1.0	1.0	1.0	1.0	0.5	1.0
XL_group1e	4778631	T	T	1.0	1.0	1.0	1.0	0.0	0.0
XL_group1e	4778633	G	A	1.0	1.0	0.0	0.0	1.0	1.0
XL_group1e	4778636	A	A	1.0	1.0	1.0	1.0	0.0	0.0
XL_group1e	4778649	A	A	1.0	1.0	0.0	0.0	1.0	1.0
XL_group1e	4778665	A	A	0.0	0.0	1.0	1.0	1.0	1.0
XL_group1e	4778695	A	A	0.0	0.0	1.0	1.0	1.0	1.0
XL_group1e	4778697	A	T	1.0	1.0	0.973684210526	1.0	0.0	0.0
XL_group1e	4778712	C	C	0.0	1.0	1.0	1.0	1.0	1.0
XL_group1e	4778716	C	C	1.0	0.0	1.0	1.0	1.0	1.0
XL_group1e	4778809	C	C	1.0	1.0	1.0	1.0	1.0	0.490909090909
XL_group1e	4778834	T	T	1.0	0.0	1.0	1.0	0.0	0.0
XL_group1e	4778844	A	A	1.0	1.0	1.0	1.0	0.0	0.0
XL_group1e	4778853	A	A	1.0	0.0	1.0	1.0	1.0	1.0
XL_group1e	4778885	A	A	1.0	1.0	1.0	1.0	0.0	0.0
XL_group1e	4778888	G	G	1.0	1.0	1.0	1.0	0.0	0.0
XL_group1e	4778890	C	C	1.0	1.0	1.0	1.0	1.0	0.413793103448
XL_group1e	4778914	C	C	0.0	1.0	0.0	0.0	1.0	1.0
XL_group1e	4778915	G	G	1.0	1.0	1.0	1.0	0.34	0.404761904762
XL_group1e	4778960	C	C	0.0	1.0	1.0	1.0	1.0	1.0
XL_group1e	4778998	G	G	1.0	0.0	1.0	1.0	0.307692307692	0.571428571429
XL_group1e	4778999	A	A	1.0	1.0	1.0	1.0	1.0	0.46511627907
XL_group1e	4779032	T	G	1.0	1.0	1.0	1.0	0.0	0.0
XL_group1e	4779033	G	G	1.0	1.0	1.0	1.0	0.0	0.0
XL_group1e	4779055	G	G	1.0	1.0	0.0	0.0	1.0	1.0
XL_group1e	4779108	G	G	1.0	0.0	1.0	1.0	1.0	1.0
XL_group1e	4779153	G	G	1.0	1.0	1.0	1.0	0.577777777778	0.0
XL_group1e	4779158	G	G	1.0	1.0	1.0	1.0	0.0	0.0
XL_group1e	4779196	A	A	1.0	1.0	1.0	1.0	0.0	0.0
XL_group1e	4779205	G	T	1.0	0.0	1.0	1.0	1.0	1.0
XL_group1e	4779212	C	C	1.0	1.0	1.0	1.0	1.0	0.354166666667
XL_group1e	4779275	G	G	1.0	1.0	1.0	1.0	0.0	0.0
XL_group1e	4779393	T	T	0.0	1.0	1.0	1.0	1.0	1.0
XL_group1e	4779415	T	T	1.0	1.0	0.0	0.0	1.0	1.0
XL_group1e	4779469	T	T	0.0	1.0	1.0	1.0	1.0	1.0
XL_group1e	4779494	A	A	1.0	1.0	1.0	1.0	1.0	0.486486486486
XL_group1e	4779516	A	A	1.0	1.0	1.0	1.0	0.405405405405	1.0
XL_group1e	4779517	A	A	1.0	1.0	1.0	1.0	0.405405405405	1.0
XL_group1e	4779539	A	A	0.0	1.0	1.0	1.0	1.0	1.0
XL_group1e	4779552	A	A	1.0	1.0	1.0	1.0	0.0	0.0
XL_group1e	4779577	A	A	1.0	1.0	1.0	1.0	0.617647058824	1.0
XL_group1e	4779745	C	C	0.0	1.0	1.0	1.0	1.0	1.0
XL_group1e	4779779	A	A	0.0	1.0	0.0	0.0	1.0	1.0
XL_group1e	4779781	G	G	1.0	0.0	1.0	1.0	1.0	1.0
XL_group1e	4779786	G	G	1.0	0.0	1.0	1.0	1.0	1.0
XL_group1e	4779788	A	A	1.0	0.0	1.0	1.0	1.0	1.0
XL_group1e	4779811	T	T	1.0	1.0	0.0	0.0	1.0	1.0
XL_group1e	4779817	G	A	0.0	1.0	0.0	0.0	1.0	1.0
XL_group1e	4779819	T	T	1.0	1.0	0.0	0.0	1.0	1.0
XL_group1e	4779821	C	T	0.0	1.0	0.0	0.0	1.0	1.0
XL_group1e	4779830	C	G	1.0	0.0	1.0	1.0	1.0	1.0
XL_group1e	4779882	A	T	0.0	1.0	1.0	1.0	0.577777777778	0.264705882353
XL_group1e	4779888	C	C	1.0	1.0	0.0	0.0	1.0	1.0
XL_group1e	4779971	T	T	0.0	1.0	1.0	1.0	1.0	1.0
XL_group1e	4779980	T	T	0.0	1.0	1.0	1.0	1.0	1.0
XL_group1e	4779998	T	T	1.0	1.0	1.0	1.0	1.0	0.658536585366
XL_group1e	4780286	C	C	0.0	0.0	1.0	1.0	1.0	1.0
XL_group1e	4780388	T	T	1.0	1.0	1.0	1.0	0.0	0.0
XL_group1e	4780551	T	T	1.0	0.0	1.0	1.0	1.0	1.0
XL_group1e	4781045	T	T	1.0	1.0	1.0	1.0	0.0	0.0
XL_group1e	4781067	C	C	1.0	1.0	1.0	1.0	1.0	0.555555555556
XL_group1e	4781112	G	G	1.0	1.0	1.0	1.0	0.0	0.0
XL_group1e	4781290	C	C	1.0	1.0	1.0	1.0	0.0	0.0
XL_group1e	4781644	C	C	1.0	1.0	1.0	1.0	0.5	1.0
XL_group1e	4781661	G	G	1.0	1.0	0.0	0.0	1.0	1.0
XL_group1e	4781666	A	A	1.0	1.0	1.0	1.0	0.68	0.0
XL_group1e	4781669	G	G	1.0	1.0	1.0	1.0	0.666666666667	1.0
XL_group1e	4781728	A	A	0.0	1.0	1.0	1.0	1.0	1.0
XL_group1e	4781774	T	T	0.0	0.0	1.0	1.0	1.0	1.0
XL_group1e	4781788	C	C	0.0	1.0	1.0	1.0	1.0	1.0
XL_group1e	4781803	T	T	1.0	0.0	1.0	1.0	1.0	1.0
XL_group1e	4781805	C	C	1.0	0.0	1.0	1.0	0.0	0.0
XL_group1e	4781806	A	A	1.0	1.0	1.0	1.0	0.0	0.0
XL_group1e	4781813	G	G	1.0	1.0	0.0	0.0	1.0	1.0
XL_group1e	4781827	G	G	1.0	0.0	1.0	1.0	1.0	1.0
XL_group1e	4781841	T	T	1.0	1.0	1.0	1.0	0.553191489362	1.0
XL_group1e	4781865	G	G	1.0	1.0	0.0	0.0	1.0	1.0
XL_group1e	4781871	T	T	1.0	1.0	1.0	1.0	0.521739130435	1.0
XL_group1e	4781887	G	G	0.0	1.0	1.0	1.0	1.0	1.0
XL_group1e	4781901	C	C	1.0	1.0	1.0	1.0	0.0	0.0
XL_group1e	4781918	A	A	0.0	1.0	1.0	1.0	1.0	1.0
XL_group1e	4781922	C	C	1.0	0.0	1.0	1.0	1.0	1.0
XL_group1e	4781934	C	C	1.0	1.0	0.0	0.0	1.0	1.0
XL_group1e	4781940	T	T	1.0	1.0	1.0	1.0	0.0	0.0
XL_group1e	4781952	G	G	1.0	1.0	0.0	0.0	1.0	1.0
XL_group1e	4781954	C	C	1.0	1.0	1.0	1.0	0.533333333333	1.0
XL_group1e	4782045	A	A	1.0	1.0	0.0	0.0	1.0	1.0
XL_group1e	4782047	A	A	0.0	1.0	1.0	1.0	1.0	1.0
XL_group1e	4782068	T	T	1.0	1.0	0.0	0.0	1.0	1.0
XL_group1e	4782091	G	G	1.0	1.0	1.0	1.0	0.0	0.0
XL_group1e	4782145	A	A	1.0	1.0	1.0	1.0	1.0	0.551724137931
XL_group1e	4782146	C	C	1.0	1.0	1.0	1.0	1.0	0.543859649123
XL_group1e	4782150	T	T	1.0	1.0	0.0	0.0	1.0	1.0
XL_group1e	4782169	G	G	1.0	1.0	0.0	0.0	1.0	1.0
XL_group1e	4782183	C	C	1.0	1.0	1.0	1.0	0.0	0.0
XL_group1e	4782192	C	C	1.0	1.0	0.0	0.0	1.0	1.0
XL_group1e	4782214	G	G	1.0	1.0	0.0	0.0	1.0	1.0
XL_group1e	4782243	T	T	1.0	1.0	0.0	0.0	1.0	1.0
XL_group1e	4782244	T	T	0.0	0.0	1.0	1.0	1.0	1.0
XL_group1e	4782256	A	A	1.0	1.0	0.0	0.0	1.0	1.0
XL_group1e	4782266	A	A	0.0	1.0	1.0	1.0	1.0	1.0
XL_group1e	4782288	A	C	0.0	1.0	0.0	0.0	1.0	1.0
XL_group1e	4782299	G	A	0.969696969697	0.0	0.97619047619	1.0	1.0	1.0
XL_group1e	4782300	C	C	0.0	1.0	0.0	0.0	1.0	1.0
XL_group1e	4782302	C	C	1.0	0.0	1.0	1.0	1.0	1.0
XL_group1e	4782329	T	T	1.0	1.0	1.0	1.0	0.59375	1.0
XL_group1e	4782392	T	T	1.0	0.0	1.0	1.0	1.0	1.0
XL_group1e	4782426	T	T	1.0	1.0	1.0	1.0	0.485714285714	0.0
XL_group1e	4782476	C	C	1.0	1.0	0.0	0.0	1.0	1.0
XL_group1e	4782518	A	A	1.0	1.0	1.0	1.0	0.0	0.0
XL_group1e	4782556	G	A	0.0	0.0	1.0	1.0	1.0	1.0
XL_group1e	4782565	G	G	1.0	1.0	1.0	1.0	0.0	0.0
XL_group1e	4782573	T	T	1.0	1.0	1.0	1.0	0.0	0.0
XL_group1e	4782577	T	T	1.0	1.0	0.0	0.0	1.0	0.979591836735
XL_group1e	4782605	A	A	1.0	1.0	1.0	1.0	0.0	0.0
XL_group1e	4782625	T	T	1.0	1.0	1.0	1.0	1.0	0.625
XL_group1e	4782655	C	C	1.0	1.0	0.0	0.0	1.0	1.0
XL_group1e	4782662	T	T	1.0	1.0	1.0	1.0	0.547169811321	1.0
XL_group1e	4782707	G	T	1.0	0.0	1.0	1.0	1.0	1.0
XL_group1e	4782720	T	T	1.0	0.0	1.0	1.0	1.0	1.0
XL_group1e	4782721	A	A	1.0	1.0	1.0	1.0	0.0	0.0
XL_group1e	4782730	T	T	1.0	1.0	1.0	1.0	1.0	0.394736842105
XL_group1e	4782813	T	C	0.0	0.0	1.0	1.0	1.0	1.0
XL_group1e	4782825	T	T	1.0	1.0	1.0	1.0	0.0	0.0
XL_group1e	4782847	A	A	0.0	0.0	1.0	1.0	1.0	1.0
XL_group1e	4782856	A	A	1.0	1.0	1.0	1.0	1.0	0.675
XL_group1e	4782865	C	C	1.0	1.0	0.0	0.0	1.0	1.0
XL_group1e	4782886	A	A	1.0	1.0	1.0	1.0	0.530612244898	1.0
XL_group1e	4782935	A	G	0.0	1.0	0.0	0.0	1.0	1.0
XL_group1e	4782941	C	T	1.0	0.0	1.0	1.0	1.0	1.0
XL_group1e	4782962	G	G	0.0	1.0	0.0	0.0	1.0	1.0
XL_group1e	4783098	T	T	1.0	1.0	1.0	1.0	0.48275862069	1.0
XL_group1e	4783183	G	G	1.0	1.0	1.0	1.0	0.461538461538	1.0
XL_group1e	4783184	T	T	1.0	1.0	1.0	1.0	0.461538461538	1.0
XL_group1e	4783322	A	A	1.0	0.0	1.0	1.0	1.0	1.0
XL_group1e	4783345	C	A	0.0	1.0	1.0	1.0	1.0	1.0
XL_group1e	4783382	C	C	1.0	1.0	1.0	1.0	0.538461538462	1.0
XL_group1e	4783428	A	G	0.0	0.0	1.0	1.0	1.0	1.0
XL_group1e	4783474	G	G	1.0	1.0	1.0	1.0	0.0	0.0
XL_group1e	4783504	C	C	1.0	1.0	1.0	1.0	0.611111111111	1.0
XL_group1e	4783531	A	A	1.0	1.0	0.0	0.0	1.0	1.0
XL_group1e	4783736	C	T	0.0	1.0	1.0	1.0	1.0	1.0
XL_group1e	4783741	T	T	1.0	0.964285714286	0.0	0.0	1.0	1.0
XL_group1e	4783743	G	A	1.0	1.0	1.0	1.0	0.0	0.0
XL_group1e	4783747	T	T	1.0	1.0	1.0	1.0	0.48275862069	1.0
XL_group1e	4783759	A	A	1.0	1.0	1.0	1.0	0.5	0.710526315789
XL_group1e	4783847	T	T	1.0	1.0	0.0	0.0	1.0	1.0
XL_group1e	4783895	T	T	0.0	1.0	1.0	1.0	1.0	1.0
XL_group1e	4783989	G	G	1.0	0.0	0.0	0.0	1.0	1.0
XL_group1e	4784011	T	T	1.0	0.0	1.0	1.0	1.0	1.0
XL_group1e	4784012	T	C	1.0	1.0	1.0	1.0	1.0	0.0
XL_group1e	4784013	A	A	1.0	1.0	0.0	0.0	1.0	1.0
XL_group1e	4784019	T	T	0.0	1.0	1.0	1.0	1.0	0.0
XL_group1e	4784026	T	T	1.0	1.0	0.0	0.0	1.0	1.0
XL_group1e	4784030	C	C	1.0	0.0	1.0	1.0	1.0	1.0
XL_group1e	4784031	C	C	0.0	1.0	1.0	1.0	1.0	0.0
XL_group1e	4784034	C	C	1.0	1.0	0.0	0.0	1.0	1.0
XL_group1e	4784047	T	T	0.0	1.0	1.0	1.0	1.0	1.0
XL_group1e	4784056	T	T	0.0	1.0	0.0	0.0	1.0	1.0
XL_group1e	4784072	T	T	0.0	1.0	0.0	0.0	1.0	1.0
XL_group1e	4784087	A	A	0.0	0.0	1.0	1.0	1.0	1.0
XL_group1e	4784122	G	G	1.0	1.0	1.0	1.0	0.545454545455	1.0
XL_group1e	4784131	C	T	1.0	1.0	1.0	1.0	0.0	0.0
XL_group1e	4784134	T	G	1.0	1.0	1.0	1.0	0.0	0.0
XL_group1e	4784138	A	A	1.0	1.0	0.0	0.0	1.0	1.0
XL_group1e	4784160	A	A	1.0	1.0	1.0	1.0	0.0	0.0
XL_group1e	4784163	A	A	0.0	1.0	1.0	1.0	1.0	1.0
XL_group1e	4784171	G	G	1.0	1.0	1.0	1.0	1.0	0.470588235294
XL_group1e	4784211	C	C	1.0	0.0	1.0	1.0	0.972222222222	1.0
XL_group1e	4784231	A	A	0.0	1.0	1.0	1.0	1.0	1.0
XL_group1e	4784236	C	C	1.0	1.0	1.0	1.0	1.0	0.0
XL_group1e	4784330	G	G	1.0	1.0	1.0	1.0	0.461538461538	1.0
XL_group1e	4784444	G	G	1.0	1.0	1.0	1.0	0.0	0.0
XL_group1e	4784456	C	C	1.0	1.0	1.0	1.0	0.0	0.0
XL_group1e	4784457	C	C	1.0	1.0	1.0	1.0	0.0	0.0
XL_group1e	4784497	C	C	1.0	1.0	1.0	1.0	0.59375	0.588235294118
XL_group1e	4784509	C	C	1.0	1.0	1.0	1.0	0.529411764706	1.0
XL_group1e	4784722	A	A	1.0	1.0	1.0	1.0	0.0	0.0
XL_group1e	4784724	A	G	1.0	1.0	1.0	1.0	0.0	0.0
XL_group1e	4784751	A	A	1.0	1.0	1.0	1.0	0.589743589744	1.0
XL_group1e	4784781	A	A	1.0	1.0	0.0	0.0	1.0	1.0
XL_group1e	4784905	C	C	1.0	1.0	1.0	1.0	0.4	1.0
XL_group1e	4784907	G	G	1.0	1.0	1.0	1.0	1.0	0.5
XL_group1e	4784939	G	G	1.0	1.0	1.0	1.0	0.0	0.0
XL_group1e	4785072	A	A	1.0	1.0	0.0	0.0	1.0	1.0
XL_group1e	4785077	A	A	1.0	1.0	1.0	1.0	0.439024390244	1.0
XL_group1e	4785098	C	C	1.0	0.0	1.0	1.0	0.0	0.0
XL_group1e	4785106	A	A	0.0	1.0	1.0	1.0	1.0	1.0
XL_group1e	4785120	T	T	1.0	1.0	1.0	1.0	1.0	0.325
XL_group1e	4785135	C	C	1.0	1.0	0.0	0.0	1.0	1.0
XL_group1e	4785140	A	A	1.0	1.0	0.0	0.0	1.0	1.0
XL_group1e	4785164	A	A	1.0	0.0	1.0	1.0	1.0	1.0
XL_group1e	4785172	T	T	0.0	1.0	1.0	1.0	1.0	1.0
XL_group1e	4785173	T	T	0.0	1.0	1.0	1.0	1.0	1.0
XL_group1e	4785174	C	C	0.0	1.0	1.0	1.0	1.0	1.0
XL_group1e	4785190	A	A	1.0	1.0	1.0	1.0	0.0	1.0
XL_group1e	4785194	T	T	1.0	0.0	1.0	1.0	1.0	1.0
XL_group1e	4785212	C	C	1.0	1.0	1.0	1.0	1.0	0.387755102041
XL_group1e	4785226	C	C	1.0	1.0	0.0	0.0	1.0	1.0
XL_group1e	4785228	A	A	1.0	1.0	0.0	0.0	1.0	1.0
XL_group1e	4785238	C	C	1.0	0.0	1.0	1.0	0.642857142857	1.0
XL_group1e	4785292	T	C	0.0	0.0	1.0	1.0	1.0	1.0
XL_group1e	4785305	G	T	1.0	0.0277777777778	0.0	0.0	1.0	1.0
XL_group1e	4785318	A	A	1.0	0.0	1.0	1.0	1.0	1.0
XL_group1e	4785331	C	C	1.0	1.0	1.0	1.0	0.0	0.604166666667
XL_group1e	4785344	T	T	1.0	1.0	1.0	1.0	0.0	0.0
XL_group1e	4785427	A	A	1.0	1.0	1.0	1.0	1.0	0.451612903226
XL_group1e	4785442	G	G	1.0	1.0	1.0	1.0	1.0	0.454545454545
XL_group1e	4785464	C	C	1.0	1.0	0.0	0.0	1.0	1.0
XL_group1e	4785468	T	T	1.0	1.0	0.0	0.0	1.0	1.0
XL_group1e	4785482	A	A	1.0	1.0	0.0	0.0	1.0	1.0
XL_group1e	4785486	A	A	0.0	1.0	1.0	1.0	1.0	1.0
XL_group1e	4785490	G	G	1.0	1.0	1.0	1.0	1.0	0.461538461538
XL_group1e	4785491	C	G	1.0	1.0	1.0	1.0	1.0	0.461538461538
XL_group1e	4785660	C	C	1.0	0.0	1.0	1.0	1.0	1.0
XL_group1e	4785693	T	T	1.0	1.0	0.0	0.0	1.0	1.0
XL_group1e	4785703	T	C	0.0	0.0	1.0	1.0	0.655172413793	1.0
XL_group1e	4785708	C	C	0.0	1.0	1.0	1.0	1.0	1.0
XL_group1e	4785733	A	A	0.0	1.0	1.0	1.0	1.0	1.0
XL_group1e	4785734	T	T	0.0	1.0	1.0	1.0	1.0	1.0
XL_group1e	4785893	C	C	1.0	0.0	1.0	1.0	1.0	1.0
XL_group1e	4785906	C	C	1.0	1.0	1.0	1.0	0.666666666667	1.0
XL_group1e	4785923	C	C	1.0	1.0	1.0	1.0	1.0	0.475
XL_group1e	4785994	T	T	1.0	0.0	1.0	1.0	1.0	1.0
XL_group1e	4786047	C	C	1.0	1.0	1.0	1.0	1.0	0.692307692308
XL_group1e	4786067	G	G	1.0	0.0	1.0	1.0	1.0	1.0
XL_group1e	4786146	C	C	1.0	1.0	1.0	1.0	0.463414634146	1.0
XL_group1e	4786173	A	T	1.0	1.0	1.0	1.0	0.0	0.0
XL_group1e	4786180	A	A	0.0	1.0	1.0	1.0	1.0	1.0
XL_group1e	4786376	T	C	0.966666666667	0.047619047619	1.0	1.0	1.0	1.0
XL_group1e	4786447	A	A	1.0	1.0	1.0	1.0	0.0	0.0
XL_group1e	4786464	T	T	1.0	1.0	1.0	1.0	0.0	0.0
XL_group1e	4786474	G	G	1.0	1.0	0.0	0.0	1.0	1.0
XL_group1e	4786496	G	G	1.0	1.0	1.0	1.0	0.0	0.0
XL_group1e	4786600	A	A	1.0	1.0	1.0	1.0	0.609756097561	1.0
XL_group1e	4786680	C	C	0.0	1.0	1.0	1.0	1.0	1.0
XL_group1e	4786701	C	C	1.0	1.0	1.0	1.0	0.512820512821	1.0
XL_group1e	4786714	C	C	1.0	1.0	1.0	1.0	0.578947368421	1.0
XL_group1e	4786715	G	G	1.0	0.0	1.0	1.0	1.0	1.0
XL_group1e	4786734	A	A	1.0	1.0	1.0	1.0	0.484848484848	1.0
XL_group1e	4786751	C	C	0.0	1.0	1.0	1.0	1.0	1.0
XL_group1e	4786779	G	G	1.0	0.0	1.0	1.0	1.0	1.0
XL_group1e	4786835	A	A	1.0	0.0	1.0	1.0	1.0	1.0
XL_group1e	4786882	C	C	1.0	1.0	0.0	0.0	1.0	1.0
XL_group1e	4786891	T	T	1.0	1.0	1.0	1.0	0.4375	0.547169811321
XL_group1e	4786898	A	T	1.0	1.0	0.0	0.0	1.0	1.0
XL_group1e	4786957	T	T	0.0	1.0	1.0	1.0	1.0	1.0
XL_group1e	4786969	A	G	1.0	0.0	1.0	1.0	1.0	1.0
XL_group1e	4786970	A	A	1.0	1.0	1.0	1.0	0.568181818182	0.645833333333
XL_group1e	4786974	G	C	0.0	1.0	1.0	1.0	1.0	1.0
XL_group1e	4786984	A	G	1.0	1.0	1.0	1.0	0.0	0.0
XL_group1e	4787006	G	G	1.0	1.0	1.0	1.0	0.48	1.0
XL_group1e	4787012	T	T	1.0	1.0	1.0	1.0	1.0	0.509433962264
XL_group1e	4787093	G	G	1.0	1.0	1.0	1.0	0.478260869565	0.634615384615
XL_group1e	4787103	A	A	1.0	0.0	1.0	1.0	1.0	1.0
XL_group1e	4787165	A	G	1.0	0.0	1.0	1.0	0.454545454545	1.0
XL_group1e	4787212	T	T	0.0	1.0	1.0	1.0	1.0	1.0
XL_group1e	4787227	G	G	1.0	1.0	1.0	1.0	0.444444444444	1.0
XL_group1e	4787239	C	C	1.0	1.0	1.0	1.0	1.0	0.537037037037
XL_group1e	4787255	G	C	0.0	0.0	1.0	1.0	1.0	1.0
XL_group1e	4787261	C	A	0.0	0.0	1.0	1.0	1.0	1.0
XL_group1e	4787265	T	C	0.0	0.0	1.0	1.0	1.0	1.0
XL_group1e	4787307	A	A	1.0	1.0	0.0	0.0	1.0	1.0
XL_group1e	4787351	A	A	1.0	0.0	0.0	0.0	1.0	1.0
XL_group1e	4787363	T	G	0.0	1.0	1.0	1.0	1.0	1.0
XL_group1e	4787371	T	C	0.0	1.0	0.0	0.0	1.0	1.0
XL_group1e	4787377	G	G	1.0	1.0	1.0	1.0	0.0	0.0
XL_group1e	4787397	A	A	1.0	1.0	1.0	1.0	0.0	0.0
XL_group1e	4787420	T	T	1.0	1.0	1.0	1.0	1.0	0.627450980392
XL_group1e	4787431	T	T	1.0	0.0	1.0	1.0	1.0	1.0
XL_group1e	4787440	T	G	1.0	1.0	1.0	1.0	0.0	1.0
XL_group1e	4787494	C	C	1.0	1.0	1.0	1.0	0.0	0.565217391304
XL_group1e	4787507	C	C	1.0	1.0	0.0	0.0	1.0	1.0
XL_group1e	4787513	T	T	1.0	0.0	1.0	1.0	1.0	1.0
XL_group1e	4787548	T	C	1.0	0.0	0.0	0.0	1.0	1.0
XL_group1e	4787569	A	A	1.0	1.0	1.0	1.0	0.0	0.0
XL_group1e	4787690	G	G	1.0	1.0	1.0	1.0	1.0	0.555555555556
XL_group1e	4787797	G	G	1.0	1.0	1.0	1.0	1.0	0.565217391304
XL_group1e	4787866	G	G	0.0	1.0	1.0	1.0	1.0	1.0
XL_group1e	4787952	C	C	0.0	1.0	1.0	1.0	1.0	1.0
XL_group1e	4787962	G	G	1.0	1.0	1.0	1.0	0.0	0.530612244898
XL_group1e	4787963	A	A	1.0	1.0	1.0	1.0	1.0	0.530612244898
XL_group1e	4787996	T	T	1.0	1.0	0.0	0.0	1.0	1.0
XL_group1e	4788008	G	G	1.0	1.0	1.0	1.0	0.0	1.0
XL_group1e	4788054	T	T	1.0	1.0	1.0	1.0	0.46511627907	1.0
XL_group1e	4788090	A	A	0.941176470588	1.0	0.0	0.0	1.0	1.0
XL_group1e	4788092	G	G	1.0	1.0	1.0	1.0	0.0	0.0
XL_group1e	4788186	A	A	1.0	1.0	0.0	0.0	1.0	1.0
XL_group1e	4788230	A	A	1.0	1.0	1.0	1.0	0.553191489362	1.0
XL_group1e	4788256	G	G	1.0	1.0	1.0	1.0	0.5	1.0
XL_group1e	4788291	T	T	1.0	1.0	0.0	0.0	1.0	1.0
XL_group1e	4788298	A	A	1.0	1.0	1.0	1.0	0.0	0.0
XL_group1e	4788303	A	G	1.0	1.0	1.0	1.0	0.363636363636	0.0
XL_group1e	4788323	T	G	0.0	0.0	1.0	1.0	1.0	1.0
XL_group1e	4788328	T	T	1.0	1.0	0.0	0.0	1.0	1.0
XL_group1e	4788334	T	T	0.0	1.0	1.0	1.0	1.0	1.0
XL_group1e	4788343	C	C	1.0	1.0	1.0	1.0	0.45652173913	0.0
XL_group1e	4788359	A	A	1.0	1.0	1.0	1.0	0.5	0.0
XL_group1e	4788361	A	A	1.0	1.0	1.0	1.0	0.564102564103	1.0
XL_group1e	4788364	C	C	1.0	1.0	1.0	1.0	0.0	0.0
XL_group1e	4788376	T	T	1.0	1.0	1.0	1.0	0.489361702128	0.5
XL_group1e	4788377	A	A	0.0	1.0	0.0	0.0	1.0	1.0
XL_group1e	4788378	A	A	0.0	1.0	1.0	1.0	1.0	1.0
XL_group1e	4788399	A	A	1.0	0.0689655172414	1.0	1.0	1.0	1.0
XL_group1e	4788401	G	A	0.0	0.931034482759	0.0	0.0	1.0	1.0
XL_group1e	4788404	G	G	1.0	0.0	1.0	1.0	1.0	1.0
XL_group1e	4788429	A	A	1.0	1.0	1.0	1.0	0.0	0.522727272727
XL_group1e	4788435	T	T	1.0	1.0	1.0	1.0	0.531914893617	1.0
XL_group1e	4788474	A	A	1.0	1.0	1.0	1.0	0.439024390244	1.0
XL_group1e	4788481	C	C	0.0	0.0	1.0	1.0	1.0	1.0
XL_group1e	4788493	G	G	1.0	0.0	1.0	1.0	1.0	1.0
XL_group1e	4788498	A	A	1.0	1.0	1.0	1.0	1.0	0.657142857143
XL_group1e	4788504	A	A	0.0	1.0	1.0	1.0	1.0	1.0
XL_group1e	4788507	C	C	0.0	1.0	1.0	1.0	1.0	1.0
XL_group1e	4788508	A	A	0.0	1.0	1.0	1.0	1.0	1.0
XL_group1e	4788512	C	C	0.0	1.0	1.0	1.0	1.0	1.0
XL_group1e	4788514	G	G	0.0	1.0	1.0	1.0	1.0	1.0
XL_group1e	4788526	T	T	1.0	1.0	1.0	1.0	0.533333333333	0.448275862069
XL_group1e	4788558	C	C	1.0	1.0	1.0	1.0	0.54	1.0
XL_group1e	4788612	C	C	1.0	1.0	1.0	1.0	1.0	0.545454545455
XL_group1e	4788615	T	T	1.0	1.0	1.0	1.0	1.0	0.485714285714
XL_group1e	4788639	G	G	0.0	1.0	1.0	1.0	1.0	1.0
XL_group1e	4788668	C	C	1.0	1.0	1.0	1.0	0.0	0.551724137931
XL_group1e	4788672	C	C	1.0	0.0	1.0	1.0	1.0	1.0
XL_group1e	4788682	A	A	1.0	1.0	1.0	1.0	1.0	0.454545454545
XL_group1e	4788704	C	C	0.0	1.0	1.0	1.0	1.0	0.514285714286
XL_group1e	4788711	A	A	0.0	1.0	1.0	1.0	1.0	1.0
XL_group1e	4788716	G	A	0.0	0.0	1.0	1.0	1.0	1.0
XL_group1e	4788737	C	C	1.0	1.0	0.0	0.0	1.0	1.0
XL_group1e	4788766	T	T	1.0	1.0	1.0	1.0	0.612244897959	1.0
XL_group1e	4788795	A	A	1.0	1.0	1.0	1.0	0.0	0.0
XL_group1e	4788809	G	G	1.0	1.0	1.0	1.0	0.0	0.0
XL_group1e	4789119	A	A	1.0	1.0	0.0	0.0	1.0	1.0
XL_group1e	4789205	A	A	1.0	1.0	1.0	1.0	1.0	0.586206896552
XL_group1e	4789247	A	A	1.0	1.0	1.0	1.0	0.588235294118	1.0
XL_group1e	4789261	C	C	1.0	1.0	1.0	1.0	0.0	0.0
XL_group1e	4789383	G	G	1.0	1.0	1.0	1.0	1.0	0.578947368421
XL_group1e	4789424	A	A	0.0	1.0	1.0	1.0	1.0	1.0
XL_group1e	4789447	G	G	0.0384615384615	1.0	1.0	1.0	1.0	1.0
XL_group1e	4789463	A	A	1.0	1.0	1.0	1.0	1.0	0.685714285714
XL_group1e	4789467	G	G	1.0	0.0	1.0	1.0	1.0	1.0
XL_group1e	4789476	G	G	1.0	0.0	1.0	1.0	1.0	1.0
XL_group1e	4789510	T	T	0.0	1.0	1.0	1.0	0.0	0.0
XL_group1e	4789511	T	T	1.0	1.0	1.0	1.0	0.392857142857	1.0
XL_group1e	4789512	T	T	0.0	1.0	1.0	1.0	1.0	1.0
XL_group1e	4789523	A	A	1.0	1.0	0.0	0.0	1.0	1.0
XL_group1e	4789609	C	C	1.0	1.0	0.0	0.0	1.0	1.0
XL_group1e	4789623	A	T	0.0	1.0	1.0	1.0	1.0	1.0
XL_group1e	4789627	T	A	0.0	1.0	1.0	1.0	1.0	1.0
XL_group1e	4789629	C	C	1.0	1.0	1.0	1.0	1.0	0.62962962963
XL_group1e	4789630	T	T	1.0	1.0	0.0	0.0	1.0	1.0
XL_group1e	4789633	C	C	1.0	1.0	1.0	1.0	0.0	1.0
XL_group1e	4789651	C	C	1.0	1.0	1.0	1.0	0.0	0.0
XL_group1e	4789663	C	C	1.0	1.0	1.0	1.0	0.0	0.0
XL_group1e	4789667	G	G	1.0	1.0	0.0	0.0	1.0	1.0
XL_group1e	4789668	G	G	1.0	1.0	0.0	0.0	1.0	1.0
XL_group1e	4789956	G	G	1.0	0.0	1.0	1.0	1.0	1.0
XL_group1e	4790001	G	G	1.0	1.0	1.0	1.0	0.0	0.0
XL_group1e	4790034	C	C	1.0	1.0	1.0	1.0	0.35	1.0
XL_group1e	4790343	G	G	1.0	0.0	1.0	1.0	1.0	1.0
XL_group1e	4790384	A	A	1.0	1.0	1.0	1.0	0.461538461538	0.583333333333
XL_group1e	4790402	T	T	1.0	1.0	1.0	1.0	0.0	0.0
XL_group1e	4790408	G	G	1.0	1.0	1.0	1.0	0.0	0.0
XL_group1e	4790426	C	C	1.0	0.0	1.0	1.0	1.0	1.0
XL_group1e	4790439	T	T	1.0	1.0	1.0	1.0	1.0	0.451612903226
XL_group1e	4790440	C	C	1.0	0.0	1.0	1.0	1.0	1.0
XL_group1e	4790474	G	G	1.0	1.0	1.0	1.0	0.0	0.0
XL_group1e	4790511	T	T	1.0	1.0	1.0	1.0	0.407407407407	1.0
XL_group1e	4790564	T	T	1.0	1.0	1.0	1.0	1.0	0.560975609756
XL_group1e	4790593	T	T	1.0	1.0	1.0	1.0	0.0	0.0
XL_group1e	4790604	T	T	1.0	0.0	1.0	1.0	1.0	1.0
XL_group1e	4790646	C	C	1.0	1.0	1.0	1.0	0.404761904762	0.487804878049
XL_group1e	4790653	C	C	1.0	1.0	1.0	1.0	0.0	0.0
XL_group1e	4790662	G	G	1.0	1.0	0.0	0.0	1.0	1.0
XL_group1e	4790664	T	T	1.0	0.0	0.0	0.0	1.0	1.0
XL_group1e	4790752	G	G	1.0	1.0	1.0	1.0	0.0	0.0
XL_group1e	4790754	G	A	1.0	1.0	0.0	0.0	1.0	1.0
XL_group1e	4790760	A	G	1.0	1.0	0.0	0.0	1.0	1.0
XL_group1e	4790762	T	T	1.0	1.0	1.0	1.0	0.0	1.0
XL_group1e	4790764	G	A	1.0	1.0	0.0	0.0	1.0	1.0
XL_group1e	4790778	T	T	0.0	0.0	1.0	1.0	1.0	1.0
XL_group1e	4790780	C	C	1.0	1.0	0.0	0.0	1.0	1.0
XL_group1e	4790782	A	A	1.0	1.0	0.0	0.0285714285714	1.0	1.0
XL_group1e	4790786	C	C	1.0	1.0	0.0	0.0	1.0	1.0
XL_group1e	4790790	C	C	1.0	1.0	1.0	1.0	1.0	0.657142857143
XL_group1e	4790830	T	T	1.0	1.0	0.0	0.0	1.0	1.0
XL_group1e	4790834	G	G	0.0	1.0	1.0	1.0	1.0	1.0
XL_group1e	4790844	A	A	1.0	1.0	0.0	0.0	1.0	1.0
XL_group1e	4790862	C	C	0.0	1.0	1.0	1.0	1.0	1.0
XL_group1e	4790866	C	C	1.0	1.0	1.0	1.0	0.428571428571	1.0
XL_group1e	4790879	C	C	1.0	0.0	1.0	1.0	1.0	1.0
XL_group1e	4790881	T	T	1.0	1.0	1.0	1.0	0.0	0.0
XL_group1e	4790882	C	C	0.0	1.0	1.0	1.0	1.0	1.0
XL_group1e	4790884	T	T	1.0	1.0	1.0	1.0	0.0	0.0
XL_group1e	4790915	T	T	1.0	1.0	1.0	1.0	0.552631578947	1.0
XL_group1e	4790930	T	T	0.0	1.0	1.0	1.0	1.0	1.0
XL_group1e	4790938	A	A	0.0	1.0	1.0	1.0	1.0	1.0
XL_group1e	4790963	A	A	1.0	1.0	1.0	1.0	1.0	0.564102564103
XL_group1e	4790964	C	C	1.0	1.0	1.0	1.0	0.0	0.0
XL_group1e	4790987	T	T	1.0	1.0	1.0	1.0	0.390243902439	1.0
XL_group1e	4791030	G	G	1.0	0.0	1.0	1.0	1.0	1.0
XL_group1e	4791073	G	A	1.0	1.0	1.0	1.0	0.0	0.0
XL_group1e	4791144	A	A	1.0	0.0	1.0	1.0	1.0	1.0
XL_group1e	4791152	G	G	1.0	1.0	1.0	1.0	0.513513513514	1.0
XL_group1e	4791153	T	T	0.0	1.0	1.0	1.0	1.0	1.0
XL_group1e	4791219	G	G	1.0	1.0	1.0	1.0	0.528301886792	1.0
XL_group1e	4791230	C	C	0.0	1.0	1.0	1.0	1.0	1.0
XL_group1e	4791233	C	C	1.0	0.0	1.0	1.0	1.0	1.0
XL_group1e	4791248	G	G	1.0	1.0	1.0	1.0	0.489795918367	1.0
XL_group1e	4791258	G	G	1.0	1.0	1.0	1.0	0.0	0.0
XL_group1e	4791356	G	G	0.0	1.0	1.0	1.0	1.0	1.0
XL_group1e	4791367	C	C	1.0	1.0	1.0	1.0	0.423076923077	0.513513513514
XL_group1e	4791497	G	A	0.0	1.0	1.0	1.0	0.0	0.48
XL_group1e	4791526	A	A	1.0	0.0	1.0	1.0	1.0	1.0
XL_group1e	4791543	T	T	1.0	1.0	1.0	1.0	0.625	1.0
XL_group1e	4791562	A	A	1.0	1.0	1.0	1.0	0.379310344828	1.0
XL_group1e	4791604	G	A	1.0	0.0	1.0	1.0	0.0	0.0
XL_group1e	4791960	A	A	1.0	1.0	1.0	1.0	0.0	0.0
XL_group1e	4792049	C	C	1.0	1.0	1.0	1.0	1.0	0.586206896552
XL_group1e	4792050	A	A	1.0	1.0	1.0	1.0	1.0	0.586206896552
XL_group1e	4792052	C	C	1.0	1.0	1.0	1.0	1.0	0.6
XL_group1e	4792054	A	G	1.0	1.0	1.0	1.0	1.0	0.58064516129
XL_group1e	4792059	A	T	1.0	1.0	1.0	1.0	0.0	0.0
XL_group1e	4792129	T	T	1.0	1.0	1.0	1.0	0.0	0.0
XL_group1e	4792147	T	T	1.0	1.0	1.0	1.0	0.622222222222	1.0
XL_group1e	4792155	C	C	1.0	0.0	1.0	1.0	1.0	1.0
XL_group1e	4792213	A	A	1.0	1.0	0.0	0.0	1.0	1.0
XL_group1e	4792233	A	A	1.0	1.0	1.0	1.0	0.0	0.0
XL_group1e	4792250	G	G	1.0	1.0	1.0	1.0	0.421052631579	0.515151515152
XL_group1e	4792254	A	A	1.0	1.0	1.0	1.0	0.435897435897	0.529411764706
XL_group1e	4792359	T	T	1.0	0.0	1.0	1.0	1.0	1.0
XL_group1e	4792467	C	C	1.0	1.0	0.0	0.0	1.0	1.0
XL_group1e	4792488	G	G	1.0	1.0	1.0	1.0	0.0	0.0
XL_group1e	4792579	G	G	1.0	1.0	1.0	1.0	0.511111111111	1.0
XL_group1e	4792594	A	A	0.0	1.0	1.0	1.0	1.0	1.0
XL_group1e	4792618	G	G	1.0	1.0	1.0	1.0	0.0	0.333333333333
XL_group1e	4792855	A	A	1.0	1.0	1.0	1.0	1.0	0.485714285714
XL_group1e	4792985	A	A	1.0	1.0	0.0	0.0	1.0	1.0
XL_group1e	4793107	C	C	1.0	1.0	1.0	1.0	0.0	0.0
XL_group1e	4793375	A	A	1.0	1.0	1.0	1.0	0.0	0.0
XL_group1e	4793538	T	T	1.0	1.0	1.0	1.0	0.0	0.0
XL_group1e	4793608	T	T	1.0	1.0	1.0	1.0	0.470588235294	0.0
XL_group1e	4793719	A	A	1.0	0.0	1.0	1.0	1.0	1.0
XL_group1e	4793788	C	C	1.0	1.0	1.0	1.0	0.485714285714	1.0
XL_group1e	4793847	C	C	1.0	0.0	1.0	1.0	1.0	1.0
XL_group1e	4793848	C	C	1.0	1.0	1.0	1.0	0.0	0.0
XL_group1e	4793916	A	G	1.0	1.0	1.0	1.0	0.0	0.0
XL_group1e	4793961	C	C	1.0	1.0	1.0	1.0	0.0	0.0
XL_group1e	4794062	C	C	1.0	1.0	1.0	1.0	1.0	0.375
XL_group1e	4794128	C	C	1.0	1.0	1.0	1.0	0.0	0.0
XL_group1e	4794167	A	A	1.0	1.0	1.0	1.0	0.552631578947	1.0
XL_group1e	4794189	T	T	1.0	0.0	1.0	1.0	1.0	1.0
XL_group1e	4794207	A	A	1.0	0.0	1.0	1.0	1.0	1.0
XL_group1e	4794288	T	T	1.0	1.0	1.0	1.0	0.707317073171	1.0
XL_group1e	4794365	A	A	1.0	1.0	1.0	1.0	0.512820512821	1.0
XL_group1e	4794367	T	T	1.0	1.0	0.969696969697	1.0	0.0	0.0
XL_group1e	4794383	A	A	1.0	1.0	0.0	0.0	1.0	1.0
XL_group1e	4794454	T	T	1.0	1.0	1.0	1.0	0.0	0.0
XL_group1e	4794536	G	G	0.0	0.0	0.0	0.0	1.0	1.0
XL_group1e	4794541	A	A	1.0	1.0	1.0	1.0	0.511111111111	0.738095238095
XL_group1e	4794548	G	G	1.0	1.0	1.0	1.0	0.0	0.0
XL_group1e	4794549	C	C	1.0	1.0	1.0	1.0	0.0	0.0
XL_group1e	4794554	C	C	1.0	1.0	1.0	1.0	0.613636363636	1.0
XL_group1e	4794635	C	C	0.0	1.0	1.0	1.0	1.0	1.0
XL_group1e	4794858	T	T	1.0	1.0	0.0	0.0	1.0	1.0
XL_group1e	4794890	C	C	1.0	1.0	1.0	1.0	0.0	0.0
XL_group1e	4794910	G	G	1.0	1.0	1.0	1.0	0.514285714286	1.0
XL_group1e	4795430	T	G	0.0	0.974358974359	1.0	1.0	0.0	0.0
XL_group1e	4795431	C	C	0.0	1.0	1.0	1.0	1.0	1.0
XL_group1e	4795736	C	C	1.0	0.0	1.0	1.0	1.0	1.0
XL_group1e	4795751	C	C	1.0	1.0	1.0	1.0	0.473684210526	1.0
XL_group1e	4795896	A	A	1.0	1.0	1.0	1.0	0.0	0.0
XL_group1e	4795915	G	G	0.0	1.0	1.0	1.0	1.0	1.0
XL_group1e	4795925	T	T	0.0	1.0	1.0	1.0	1.0	1.0
XL_group1e	4795940	A	A	1.0	0.0	1.0	1.0	1.0	1.0
XL_group1e	4795942	A	A	1.0	1.0	1.0	1.0	0.608695652174	1.0
XL_group1e	4795944	T	T	1.0	1.0	1.0	1.0	0.0	0.0
XL_group1e	4796028	G	G	1.0	1.0	1.0	1.0	0.0188679245283	0.0
XL_group1e	4796035	C	C	1.0	1.0	1.0	1.0	1.0	0.581395348837
XL_group1e	4796040	G	G	1.0	1.0	1.0	1.0	0.0	0.0
XL_group1e	4796045	C	C	1.0	1.0	1.0	1.0	0.522727272727	1.0
XL_group1e	4796055	G	T	1.0	1.0	0.0	0.0	1.0	1.0
XL_group1e	4796077	G	G	1.0	1.0	0.0	0.0	1.0	1.0
XL_group1e	4796078	T	T	1.0	1.0	0.0	0.0	1.0	1.0
XL_group1e	4796079	T	T	0.0	0.0	1.0	1.0	1.0	1.0
XL_group1e	4796080	A	A	1.0	1.0	1.0	1.0	0.0	0.0
XL_group1e	4796081	T	T	1.0	1.0	1.0	1.0	1.0	0.468085106383
XL_group1e	4796098	A	G	0.0	0.0	1.0	1.0	1.0	1.0
XL_group1e	4796104	T	T	1.0	1.0	0.0	0.0	1.0	1.0
XL_group1e	4796122	A	A	1.0	1.0	0.0	0.0	1.0	1.0
XL_group1e	4796156	G	A	1.0	1.0	0.0	0.0	1.0	1.0
XL_group1e	4796157	A	C	0.965517241379	1.0	0.0	0.0	1.0	1.0
XL_group1e	4796200	T	T	1.0	1.0	1.0	1.0	0.560975609756	1.0
XL_group1e	4796211	G	A	1.0	0.0	1.0	1.0	1.0	0.974358974359
XL_group1e	4796212	C	C	1.0	1.0	1.0	1.0	0.0	0.0
XL_group1e	4796221	C	A	1.0	0.0	0.0	0.0	1.0	1.0
XL_group1e	4796226	G	G	1.0	1.0	1.0	1.0	0.0	0.0
XL_group1e	4796236	A	A	1.0	1.0	0.0	0.0	1.0	1.0
XL_group1e	4796244	T	G	1.0	0.0	1.0	1.0	1.0	1.0
XL_group1e	4796245	C	T	1.0	0.0	1.0	1.0	1.0	1.0
XL_group1e	4796275	C	C	1.0	1.0	1.0	1.0	0.0526315789474	0.28
XL_group1e	4796294	G	G	1.0	0.0	0.0	0.0	1.0	1.0
XL_group1e	4796299	T	T	1.0	0.0	1.0	1.0	1.0	1.0
XL_group1e	4796305	A	A	1.0	0.0	1.0	1.0	1.0	1.0
XL_group1e	4796308	C	C	1.0	0.0	0.975609756098	1.0	1.0	1.0
XL_group1e	4796309	T	T	1.0	1.0	1.0	1.0	1.0	0.489361702128
XL_group1e	4796313	G	G	1.0	0.0	1.0	1.0	1.0	1.0
XL_group1e	4796320	G	G	1.0	0.0	1.0	1.0	1.0	1.0
XL_group1e	4796321	T	A	0.0	0.0	1.0	1.0	1.0	1.0
XL_group1e	4796332	T	T	1.0	1.0	1.0	1.0	0.641509433962	1.0
XL_group1e	4796422	A	A	1.0	1.0	1.0	1.0	1.0	0.558823529412
XL_group1e	4796428	A	A	1.0	0.0	0.0	0.0	1.0	1.0
XL_group1e	4796439	G	G	1.0	0.0	1.0	1.0	1.0	1.0
XL_group1e	4796450	C	C	0.0	1.0	1.0	1.0	0.0	0.0
XL_group1e	4796457	A	A	0.0	1.0	1.0	1.0	1.0	1.0
XL_group1e	4796459	T	T	1.0	0.0	0.0	0.0	1.0	1.0
XL_group1e	4796468	A	A	0.0	1.0	1.0	1.0	1.0	1.0
XL_group1e	4796525	T	T	1.0	1.0	0.0	0.0	1.0	0.976744186047
XL_group1e	4796530	C	C	0.0	1.0	1.0	1.0	1.0	1.0
XL_group1e	4796556	A	A	1.0	1.0	1.0	1.0	0.0	0.0
XL_group1e	4796570	A	A	1.0	1.0	1.0	1.0	0.425	1.0
XL_group1e	4796575	C	C	0.0	0.0	1.0	1.0	1.0	1.0
XL_group1e	4796595	T	C	1.0	0.0	1.0	1.0	1.0	1.0
XL_group1e	4796604	T	T	1.0	1.0	1.0	1.0	0.0	0.0
XL_group1e	4796619	A	C	1.0	0.0	1.0	1.0	1.0	1.0
XL_group1e	4796624	C	C	1.0	1.0	1.0	1.0	0.0	0.0
XL_group1e	4796632	T	T	1.0	1.0	1.0	1.0	1.0	0.461538461538
XL_group1e	4796636	T	C	1.0	1.0	1.0	1.0	0.0	0.0
XL_group1e	4796895	T	T	1.0	0.0	1.0	1.0	1.0	1.0
XL_group1e	4796903	C	C	0.0	1.0	1.0	1.0	1.0	1.0
XL_group1e	4796933	C	C	1.0	0.0	1.0	1.0	1.0	1.0
XL_group1e	4796947	A	A	1.0	0.0	1.0	1.0	0.0	0.0
XL_group1e	4797194	C	C	1.0	1.0	1.0	1.0	0.59375	0.48275862069
XL_group1e	4797257	C	C	1.0	0.0	1.0	1.0	1.0	1.0
XL_group1e	4797464	C	C	1.0	1.0	1.0	1.0	0.4375	1.0
XL_group1e	4797509	C	C	1.0	1.0	1.0	1.0	1.0	0.666666666667
XL_group1e	4797513	C	C	1.0	1.0	1.0	1.0	1.0	0.333333333333
XL_group1e	4797521	T	T	1.0	1.0	1.0	1.0	1.0	0.702702702703
XL_group1e	4797568	C	T	1.0	0.0	1.0	1.0	1.0	1.0
XL_group1e	4797583	C	C	1.0	1.0	0.0	0.0	1.0	1.0
XL_group1e	4797648	A	A	1.0	1.0	1.0	1.0	0.0	0.607142857143
XL_group1e	4797767	T	T	1.0	1.0	1.0	1.0	0.0	0.0
XL_group1e	4797770	T	T	1.0	0.0	1.0	1.0	1.0	1.0
XL_group1e	4797771	T	T	1.0	1.0	1.0	1.0	0.44	0.652173913043
XL_group1e	4797785	T	T	1.0	1.0	0.0	0.0	1.0	1.0
XL_group1e	4797801	A	A	1.0	1.0	1.0	1.0	1.0	0.5
XL_group1e	4797806	T	T	1.0	1.0	1.0	1.0	0.0	0.0
XL_group1e	4797817	A	A	1.0	1.0	1.0	1.0	0.0	0.0
XL_group1e	4797830	A	A	1.0	0.0	0.0	0.0	1.0	1.0
XL_group1e	4797953	A	A	1.0	0.0	1.0	1.0	1.0	1.0
XL_group1e	4797981	G	G	0.0	1.0	1.0	1.0	1.0	1.0
XL_group1e	4797989	T	T	0.0	1.0	1.0	1.0	1.0	1.0
XL_group1e	4797994	C	C	0.0	0.0	1.0	1.0	0.488372093023	1.0
XL_group1e	4798005	C	C	1.0	0.977272727273	0.0	0.0	1.0	1.0
XL_group1e	4798016	T	T	1.0	0.0	1.0	1.0	1.0	1.0
XL_group1e	4798025	A	A	0.0	1.0	1.0	1.0	1.0	1.0
XL_group1e	4798092	C	C	1.0	0.0	1.0	1.0	1.0	1.0
XL_group1e	4798136	T	T	1.0	0.0	1.0	1.0	1.0	1.0
XL_group1e	4798189	G	G	1.0	1.0	1.0	1.0	0.432432432432	1.0
XL_group1e	4798602	C	C	0.0	1.0	1.0	1.0	1.0	1.0
XL_group1e	4798615	A	A	1.0	0.0	0.0	0.0	1.0	1.0
XL_group1e	4798678	G	G	1.0	1.0	1.0	1.0	1.0	0.636363636364
XL_group1e	4798800	A	A	1.0	1.0	1.0	1.0	0.541666666667	1.0
XL_group1e	4798880	A	A	1.0	0.0	1.0	1.0	1.0	1.0
XL_group1e	4799086	C	C	1.0	1.0	1.0	1.0	1.0	0.576923076923
XL_group1e	4799116	A	A	1.0	1.0	0.0	0.0	1.0	1.0
XL_group1e	4799245	G	G	1.0	1.0	1.0	1.0	1.0	0.459459459459
XL_group1e	4799253	T	T	1.0	1.0	1.0	1.0	0.0	0.0
XL_group1e	4799293	C	A	1.0	0.0	1.0	1.0	1.0	1.0
XL_group1e	4799305	A	A	1.0	1.0	1.0	1.0	0.513513513514	0.516129032258
XL_group1e	4799555	A	A	0.0	1.0	0.918918918919	0.969696969697	0.15	0.263157894737
XL_group1e	4799608	G	G	1.0	1.0	1.0	1.0	1.0	0.48
XL_group1e	4799735	T	T	0.0	1.0	1.0	1.0	1.0	1.0
XL_group1e	4799751	T	T	1.0	0.0	1.0	1.0	1.0	1.0
XL_group1e	4799765	T	T	1.0	0.0	1.0	1.0	1.0	1.0
XL_group1e	4799790	T	T	1.0	1.0	1.0	1.0	1.0	0.451612903226
XL_group1e	4799884	T	T	1.0	0.0	1.0	1.0	1.0	1.0
XL_group1e	4799944	C	C	1.0	1.0	0.0	0.0	1.0	1.0
XL_group1e	4799946	A	A	1.0	0.0	1.0	1.0	1.0	1.0
XL_group1e	4799988	G	G	1.0	1.0	1.0	1.0	0.0	0.0
XL_group1e	4799993	T	T	1.0	1.0	1.0	1.0	0.0	0.0
XL_group1e	4799994	G	G	1.0	1.0	1.0	1.0	0.0	0.0
XL_group1e	4800009	C	T	1.0	0.0	0.0	0.0	0.387096774194	1.0
XL_group1e	4800123	T	T	1.0	1.0	1.0	1.0	0.0	0.0
XL_group1e	4800148	G	G	1.0	1.0	1.0	1.0	0.0	0.0
XL_group1e	4800202	G	G	1.0	0.0	1.0	1.0	1.0	1.0
XL_group1e	4800287	C	C	1.0	1.0	1.0	1.0	0.46875	0.5
XL_group1e	4800343	A	A	1.0	1.0	1.0	1.0	0.583333333333	1.0
XL_group1e	4800404	T	T	1.0	1.0	1.0	1.0	0.0	0.0
XL_group1e	4800406	G	G	1.0	1.0	1.0	1.0	1.0	0.666666666667
XL_group1e	4800408	A	A	1.0	1.0	1.0	1.0	0.0	0.0
XL_group1e	4800466	C	C	1.0	1.0	1.0	1.0	1.0	0.372093023256
XL_group1e	4800489	C	C	1.0	1.0	0.0	0.0	1.0	1.0
XL_group1e	4800495	T	T	0.0	0.0	1.0	1.0	1.0	1.0
XL_group1e	4800542	G	G	0.0	1.0	1.0	1.0	1.0	0.594594594595
XL_group1e	4800588	G	G	1.0	1.0	1.0	1.0	0.0	0.0
XL_group1e	4800629	C	C	0.0	1.0	1.0	1.0	1.0	1.0
XL_group1e	4800656	T	T	1.0	1.0	1.0	1.0	1.0	0.25
XL_group1e	4800674	A	A	1.0	1.0	1.0	1.0	0.386363636364	0.0
XL_group1e	4800724	A	A	1.0	0.0	0.0	0.0	1.0	1.0
XL_group1e	4800741	G	G	1.0	1.0	1.0	1.0	0.0	0.0
XL_group1e	4800800	C	C	1.0	1.0	0.0	0.0	1.0	1.0
XL_group1e	4800827	G	G	1.0	1.0	1.0	1.0	0.0	0.0
XL_group1e	4800848	A	G	1.0	0.0	0.0	0.0	1.0	1.0
XL_group1e	4800955	G	G	1.0	1.0	1.0	1.0	1.0	0.416666666667
XL_group1e	4801078	G	G	1.0	1.0	1.0	1.0	1.0	0.470588235294
XL_group1e	4801197	G	G	1.0	1.0	1.0	1.0	1.0	0.5
XL_group1e	4801304	T	T	1.0	1.0	1.0	1.0	1.0	0.545454545455
XL_group1e	4801311	T	T	1.0	0.0	1.0	1.0	1.0	1.0
XL_group1e	4801350	C	T	1.0	1.0	0.0	0.0	1.0	1.0
XL_group1e	4801377	T	T	0.0	1.0	1.0	1.0	1.0	1.0
XL_group1e	4801388	G	G	1.0	1.0	1.0	1.0	0.605263157895	1.0
XL_group1e	4801404	G	G	1.0	1.0	0.0	0.0	1.0	1.0
XL_group1e	4801405	C	C	1.0	1.0	1.0	1.0	0.0	0.0
XL_group1e	4801429	A	A	1.0	0.0	0.0	0.0	1.0	1.0
XL_group1e	4801439	C	C	0.0	1.0	1.0	1.0	1.0	1.0
XL_group1e	4801461	T	T	1.0	1.0	1.0	1.0	0.0	0.0
XL_group1e	4801479	A	C	0.0	1.0	1.0	1.0	1.0	1.0
XL_group1e	4801490	C	C	0.0	1.0	1.0	1.0	1.0	1.0
XL_group1e	4801508	G	T	0.0	1.0	1.0	1.0	1.0	1.0
XL_group1e	4801519	A	A	1.0	1.0	0.0	0.0	1.0	1.0
XL_group1e	4801543	C	C	1.0	1.0	1.0	1.0	0.0	0.0
XL_group1e	4801669	T	T	0.0	1.0	1.0	1.0	1.0	1.0
XL_group1e	4801684	A	A	1.0	1.0	0.0	0.0	1.0	1.0
XL_group1e	4801699	G	C	1.0	0.0	1.0	1.0	1.0	1.0
XL_group1e	4801720	C	C	1.0	1.0	0.0	0.0	1.0	1.0
XL_group1e	4801738	C	C	1.0	1.0	1.0	1.0	0.0	0.0
XL_group1e	4801744	C	C	0.0	1.0	1.0	1.0	1.0	1.0
XL_group1e	4801768	G	G	1.0	1.0	1.0	1.0	0.466666666667	0.542857142857
XL_group1e	4801801	G	G	1.0	1.0	1.0	1.0	0.0	0.0
XL_group1e	4801802	G	G	1.0	1.0	1.0	1.0	0.0	0.0
XL_group1e	4801804	G	G	1.0	1.0	0.0	0.0	1.0	1.0
XL_group1e	4801822	G	G	1.0	1.0	1.0	1.0	0.0	0.583333333333
XL_group1e	4801825	G	T	0.0	1.0	1.0	1.0	0.0	0.0
XL_group1e	4801828	T	T	1.0	1.0	1.0	1.0	0.0	0.0
XL_group1e	4801846	C	C	1.0	1.0	1.0	1.0	0.0	0.0
XL_group1e	4801885	G	G	1.0	0.0	1.0	1.0	1.0	1.0
XL_group1e	4801912	G	G	1.0	1.0	1.0	1.0	0.486486486486	0.588235294118
XL_group1e	4801975	C	C	1.0	1.0	1.0	1.0	0.380952380952	0.5625
XL_group1e	4802017	A	T	1.0	1.0	1.0	1.0	0.0	0.0
XL_group1e	4802092	T	T	1.0	0.0	1.0	1.0	1.0	1.0
XL_group1e	4802213	C	C	1.0	0.0	1.0	1.0	1.0	1.0
XL_group1e	4802275	C	C	1.0	0.0	1.0	1.0	1.0	1.0
XL_group1e	4802300	T	T	1.0	1.0	1.0	1.0	0.0	0.0
XL_group1e	4802303	A	A	0.0	1.0	1.0	1.0	0.967741935484	1.0
XL_group1e	4802378	T	T	1.0	1.0	1.0	1.0	0.0	0.0
XL_group1e	4802380	A	A	1.0	1.0	1.0	1.0	0.0	0.0
XL_group1e	4802412	T	T	1.0	1.0	1.0	1.0	0.0	0.0
XL_group1e	4802420	G	G	1.0	1.0	1.0	1.0	0.0	0.0
XL_group1e	4802456	C	C	1.0	1.0	1.0	1.0	1.0	0.379310344828
XL_group1e	4802522	T	T	1.0	1.0	1.0	1.0	0.625	0.612903225806
XL_group1e	4802534	A	A	0.0	0.0	1.0	1.0	1.0	1.0
XL_group1e	4802576	A	A	1.0	1.0	1.0	1.0	0.0	0.0
XL_group1e	4802642	G	G	1.0	1.0	1.0	1.0	1.0	0.484848484848
XL_group1e	4802660	A	A	1.0	0.0	1.0	1.0	1.0	1.0
XL_group1e	4802721	C	C	1.0	1.0	1.0	1.0	1.0	0.0
XL_group1e	4802725	A	A	1.0	1.0	1.0	1.0	0.5	1.0
XL_group1e	4802740	G	T	1.0	1.0	0.0	0.0	1.0	1.0
XL_group1e	4802747	A	T	1.0	1.0	0.0	0.0	1.0	1.0
XL_group1e	4802759	T	T	1.0	1.0	1.0	1.0	0.0	0.0
XL_group1e	4802787	C	A	1.0	0.0	0.0	0.0	1.0	1.0
XL_group1e	4802796	G	G	1.0	1.0	0.0	0.0	1.0	1.0
XL_group1e	4802805	G	G	1.0	1.0	1.0	1.0	0.526315789474	1.0
XL_group1e	4802811	G	G	1.0	1.0	0.0	0.0	1.0	1.0
XL_group1e	4802835	G	C	1.0	0.0	0.0	0.0	1.0	1.0
XL_group1e	4802888	G	G	1.0	1.0	1.0	1.0	0.0	0.0
XL_group1e	4802890	A	A	0.0	1.0	1.0	1.0	1.0	1.0
XL_group1e	4802893	G	G	1.0	1.0	1.0	1.0	1.0	0.4
XL_group1e	4802895	A	G	1.0	0.0	1.0	1.0	1.0	0.379310344828
XL_group1e	4802901	G	A	1.0	0.0	1.0	1.0	1.0	1.0
XL_group1e	4803210	T	T	1.0	1.0	1.0	1.0	0.0	0.0
XL_group1e	4803278	T	T	1.0	1.0	1.0	1.0	0.0	0.0
XL_group1e	4803290	A	A	1.0	1.0	1.0	1.0	0.58064516129	0.533333333333
XL_group1e	4803374	A	A	1.0	1.0	1.0	1.0	0.0	0.0
XL_group1e	4803417	A	A	1.0	1.0	1.0	1.0	1.0	0.52
XL_group1e	4803526	T	T	0.0	1.0	1.0	1.0	1.0	1.0
XL_group1e	4803538	A	A	1.0	1.0	1.0	1.0	0.15	0.0344827586207
XL_group1e	4803544	C	C	1.0	0.969696969697	1.0	1.0	0.0	0.0
XL_group1e	4803548	A	A	0.0	1.0	1.0	1.0	1.0	1.0
XL_group1e	4803618	G	G	1.0	1.0	1.0	1.0	1.0	0.5
XL_group1e	4803622	T	G	0.0	1.0	1.0	1.0	0.0	0.0
XL_group1e	4803628	A	A	0.0	0.976744186047	1.0	1.0	1.0	1.0
XL_group1e	4803643	G	G	0.0	1.0	1.0	1.0	0.0	0.0
XL_group1e	4803718	G	G	1.0	1.0	1.0	1.0	0.0	0.0344827586207
XL_group1e	4803720	A	A	1.0	1.0	1.0	1.0	0.0	0.0
XL_group1e	4803780	C	C	1.0	1.0	1.0	1.0	0.0212765957447	0.0227272727273
XL_group1e	4803789	T	T	1.0	1.0	1.0	1.0	0.591836734694	0.471698113208
XL_group1e	4803813	C	C	1.0	1.0	0.0	0.0	1.0	1.0
XL_group1e	4803815	T	C	0.0	0.0344827586207	1.0	1.0	1.0	1.0
XL_group1e	4803834	T	T	0.0	1.0	1.0	1.0	1.0	1.0
XL_group1e	4803842	T	T	1.0	1.0	1.0	1.0	0.531914893617	1.0
XL_group1e	4803844	C	C	1.0	1.0	1.0	1.0	0.0	0.0
XL_group1e	4803854	G	G	1.0	1.0	1.0	1.0	0.0	0.0
XL_group1e	4803931	C	C	1.0	1.0	1.0	1.0	0.551020408163	0.571428571429
XL_group1e	4803950	C	C	1.0	0.0	1.0	1.0	0.0	0.0
XL_group1e	4803952	T	T	1.0	1.0	1.0	1.0	0.5	1.0
XL_group1e	4803953	A	A	0.0	1.0	0.0	0.0	1.0	1.0
XL_group1e	4803955	T	T	1.0	1.0	1.0	1.0	1.0	0.0
XL_group1e	4803972	A	C	0.0	1.0	0.0	0.0	1.0	1.0
XL_group1e	4803977	G	G	1.0	0.0	1.0	1.0	1.0	1.0
XL_group1e	4803985	A	C	1.0	0.0	1.0	1.0	1.0	1.0
XL_group1e	4803989	T	T	1.0	1.0	1.0	1.0	0.446808510638	0.517857142857
XL_group1e	4803990	A	A	1.0	1.0	1.0	1.0	0.553191489362	1.0
XL_group1e	4804007	G	G	1.0	1.0	0.0	0.0	1.0	1.0
XL_group1e	4804011	A	A	0.0	1.0	0.0	0.0	1.0	1.0
XL_group1e	4804030	T	T	1.0	0.0	1.0	1.0	1.0	1.0
XL_group1e	4804033	G	G	1.0	0.0	1.0	1.0	1.0	1.0
XL_group1e	4804036	T	T	1.0	1.0	1.0	1.0	0.0	0.0
XL_group1e	4804044	T	T	1.0	1.0	1.0	1.0	0.552631578947	1.0
XL_group1e	4804065	T	T	1.0	1.0	1.0	1.0	0.0	0.0
XL_group1e	4804069	C	C	1.0	1.0	1.0	0.97619047619	1.0	0.627906976744
XL_group1e	4804080	C	C	0.0	0.0	1.0	1.0	1.0	1.0
XL_group1e	4804105	T	T	1.0	1.0	1.0	1.0	0.0	0.0
XL_group1e	4804186	T	T	1.0	1.0	0.0	0.0	1.0	1.0
XL_group1e	4804190	T	T	1.0	1.0	1.0	1.0	0.404761904762	0.0
XL_group1e	4804221	A	A	1.0	0.0	1.0	1.0	1.0	1.0
XL_group1e	4804224	A	A	1.0	0.0	1.0	1.0	1.0	1.0
XL_group1e	4804228	G	G	0.0	1.0	1.0	1.0	1.0	1.0
XL_group1e	4804241	A	A	1.0	1.0	1.0	1.0	0.0	0.0
XL_group1e	4804243	A	A	1.0	0.0	1.0	1.0	1.0	1.0
XL_group1e	4804250	C	C	1.0	1.0	1.0	1.0	0.0	0.0
XL_group1e	4804298	C	C	1.0	1.0	1.0	1.0	0.5	1.0
XL_group1e	4804337	G	G	0.0	1.0	1.0	1.0	1.0	1.0
XL_group1e	4804338	G	G	0.0	1.0	1.0	1.0	1.0	1.0
XL_group1e	4804341	A	A	1.0	1.0	1.0	1.0	0.0	0.0
XL_group1e	4804357	T	T	1.0	1.0	1.0	1.0	1.0	0.5
XL_group1e	4804382	C	C	1.0	0.0	1.0	1.0	0.0	0.5
XL_group1e	4804429	T	A	1.0	1.0	1.0	1.0	0.0	0.0
XL_group1e	4804458	G	G	1.0	1.0	1.0	1.0	0.575757575758	1.0
XL_group1e	4804482	T	T	1.0	1.0	1.0	1.0	0.0	0.0
XL_group1e	4804486	A	A	1.0	1.0	0.0	0.0	1.0	1.0
XL_group1e	4804497	T	T	1.0	0.0	1.0	1.0	1.0	1.0
XL_group1e	4804523	G	G	1.0	1.0	1.0	1.0	1.0	0.478260869565
XL_group1e	4804587	T	T	1.0	1.0	1.0	1.0	0.0	0.0
XL_group1e	4804595	C	C	1.0	1.0	0.0	0.0	1.0	1.0
XL_group1e	4804614	C	C	1.0	1.0	1.0	1.0	1.0	0.566666666667
XL_group1e	4804646	C	C	0.0	1.0	1.0	1.0	1.0	1.0
XL_group1e	4804708	G	G	1.0	1.0	1.0	1.0	0.0	0.0
XL_group1e	4804721	G	G	1.0	1.0	1.0	1.0	0.512195121951	1.0
XL_group1e	4804726	A	A	1.0	1.0	1.0	1.0	0.5	0.0
XL_group1e	4804735	G	G	1.0	1.0	1.0	1.0	0.5	0.0
XL_group1e	4804840	G	G	1.0	1.0	0.0	0.0	1.0	1.0
XL_group1e	4804847	A	A	1.0	0.0	1.0	1.0	1.0	1.0
XL_group1e	4804855	A	G	1.0	1.0	0.0	0.0	1.0	0.967741935484
XL_group1e	4804867	C	G	1.0	0.0	0.0	0.0	1.0	1.0
XL_group1e	4804880	A	G	1.0	0.0	0.0	0.0	1.0	1.0
XL_group1e	4804883	T	T	1.0	1.0	0.0	0.0	1.0	1.0
XL_group1e	4804884	G	G	0.0	0.0	1.0	1.0	1.0	1.0
XL_group1e	4804908	T	T	1.0	0.0	1.0	1.0	1.0	1.0
XL_group1e	4804918	G	G	1.0	1.0	1.0	1.0	0.0	0.0
XL_group1e	4804925	C	C	1.0	1.0	1.0	1.0	0.0	0.0
XL_group1e	4804952	A	A	1.0	1.0	1.0	1.0	0.0	0.0
XL_group1e	4804971	G	G	1.0	0.0	1.0	1.0	1.0	1.0
XL_group1e	4804976	C	C	1.0	0.0	0.975	1.0	1.0	1.0
XL_group1e	4804992	T	T	1.0	1.0	1.0	1.0	0.0	0.0
XL_group1e	4805000	T	T	1.0	1.0	1.0	1.0	0.0	0.0
XL_group1e	4805006	T	T	0.0	1.0	0.0	0.0	1.0	1.0
XL_group1e	4805017	A	A	1.0	1.0	1.0	1.0	0.0	0.0
XL_group1e	4805019	A	A	1.0	1.0	1.0	1.0	0.0	0.0
XL_group1e	4805024	T	C	1.0	0.0	1.0	1.0	1.0	1.0
XL_group1e	4805040	C	C	1.0	1.0	1.0	1.0	0.0	0.0
XL_group1e	4805065	A	A	1.0	1.0	1.0	1.0	0.0	0.0
XL_group1e	4805071	A	A	1.0	1.0	1.0	1.0	1.0	0.538461538462
XL_group1e	4805078	G	G	1.0	0.0	1.0	1.0	1.0	1.0
XL_group1e	4805113	A	A	1.0	1.0	1.0	1.0	0.5	1.0
XL_group1e	4805170	C	C	1.0	1.0	1.0	1.0	0.0	0.0
XL_group1e	4805208	C	C	1.0	1.0	1.0	1.0	1.0	0.421052631579
XL_group1e	4805223	A	G	0.0	1.0	1.0	1.0	1.0	1.0
XL_group1e	4805234	T	T	1.0	0.0	0.0	0.0	1.0	0.53125
XL_group1e	4805241	C	C	1.0	1.0	0.0	0.0	1.0	1.0
XL_group1e	4805250	A	A	1.0	1.0	0.0	0.0	1.0	1.0
XL_group1e	4805251	G	G	1.0	1.0	1.0	1.0	1.0	0.5
XL_group1e	4805254	C	C	1.0	1.0	1.0	1.0	1.0	0.512820512821
XL_group1e	4805263	T	T	1.0	1.0	0.0	0.0	1.0	1.0
XL_group1e	4805267	C	C	0.0	1.0	1.0	1.0	1.0	1.0
XL_group1e	4805297	T	T	1.0	1.0	1.0	1.0	0.0	0.512820512821
XL_group1e	4805302	A	A	1.0	1.0	0.0	0.0	1.0	1.0
XL_group1e	4805329	A	A	1.0	1.0	1.0	1.0	0.545454545455	1.0
XL_group1e	4805344	T	A	0.0	1.0	1.0	1.0	1.0	1.0
XL_group1e	4805371	A	A	0.0	0.0	1.0	1.0	1.0	1.0
XL_group1e	4805378	C	A	1.0	1.0	0.0	0.0	1.0	1.0
XL_group1e	4805379	G	G	0.0	0.0	1.0	1.0	1.0	1.0
XL_group1e	4805392	T	T	0.0	0.0	1.0	1.0	1.0	1.0
XL_group1e	4805398	C	C	1.0	1.0	1.0	1.0	1.0	0.0
XL_group1e	4805418	C	C	1.0	1.0	1.0	1.0	0.0	0.0
XL_group1e	4805420	T	T	1.0	1.0	1.0	1.0	0.0	0.0
XL_group1e	4805427	G	G	1.0	0.0	1.0	1.0	1.0	1.0
XL_group1e	4805458	T	T	1.0	1.0	1.0	1.0	1.0	0.621621621622
XL_group1e	4805463	A	A	0.0	1.0	1.0	1.0	1.0	1.0
XL_group1e	4805464	G	G	1.0	1.0	0.0	0.0	1.0	1.0
XL_group1e	4805468	G	C	1.0	1.0	1.0	1.0	0.3125	0.0
XL_group1e	4805476	A	A	1.0	1.0	1.0	1.0	0.0	0.0
XL_group1e	4805497	A	A	1.0	1.0	1.0	1.0	1.0	0.473684210526
XL_group1e	4805501	C	A	0.0	1.0	1.0	1.0	1.0	1.0
XL_group1e	4805504	A	A	0.0	1.0	1.0	1.0	1.0	1.0
XL_group1e	4805511	G	C	0.0	1.0	1.0	1.0	1.0	1.0
XL_group1e	4805514	G	G	1.0	0.0	0.0	0.0	1.0	1.0
XL_group1e	4805530	T	T	1.0	1.0	1.0	1.0	0.0	0.0
XL_group1e	4805532	T	T	1.0	1.0	1.0	1.0	1.0	0.357142857143
XL_group1e	4805550	T	A	0.0	1.0	1.0	1.0	1.0	1.0
XL_group1e	4805609	C	C	1.0	1.0	0.0	0.0	1.0	1.0
XL_group1e	4805612	C	C	1.0	1.0	0.0	0.0	1.0	1.0
XL_group1e	4805621	T	T	1.0	0.0	1.0	1.0	1.0	1.0
XL_group1e	4805631	A	T	0.0	1.0	1.0	1.0	1.0	1.0
XL_group1e	4805633	G	G	1.0	0.0	0.0	0.0	1.0	1.0
XL_group1e	4805659	A	A	1.0	0.0	1.0	1.0	1.0	1.0
XL_group1e	4805679	C	C	1.0	0.0	1.0	1.0	1.0	1.0
XL_group1e	4805694	A	A	1.0	1.0	1.0	1.0	0.0	0.0
XL_group1e	4805707	C	C	1.0	0.0	0.0	0.0	1.0	1.0
XL_group1e	4805714	G	G	1.0	0.0	0.0	0.0	1.0	1.0
XL_group1e	4805728	G	G	1.0	1.0	0.0	0.0	1.0	1.0
XL_group1e	4805755	G	A	1.0	0.0	1.0	1.0	1.0	1.0
XL_group1e	4805760	T	T	0.0	1.0	0.0	0.0	1.0	1.0
XL_group1e	4805770	C	C	0.0	1.0	0.0	0.0	1.0	1.0
XL_group1e	4805830	G	G	1.0	1.0	1.0	1.0	0.285714285714	1.0
XL_group1e	4805866	A	A	1.0	1.0	1.0	1.0	0.0	0.0
XL_group1e	4805877	A	A	1.0	1.0	1.0	1.0	1.0	0.352941176471
XL_group1e	4805882	G	G	1.0	1.0	1.0	1.0	0.0	0.0
XL_group1e	4805887	T	G	0.0	1.0	0.0	0.0	1.0	1.0
XL_group1e	4805915	C	C	1.0	1.0	1.0	1.0	0.0	0.0
XL_group1e	4805918	C	C	1.0	0.0	1.0	1.0	0.0	0.0
XL_group1e	4805923	G	G	1.0	0.0	1.0	1.0	1.0	1.0
XL_group1e	4805942	A	A	1.0	1.0	1.0	1.0	1.0	0.418604651163
XL_group1e	4805957	A	A	1.0	1.0	1.0	1.0	0.0	0.414634146341
XL_group1e	4805976	G	G	1.0	0.975609756098	1.0	1.0	0.0	0.0
XL_group1e	4805978	A	A	1.0	0.0	1.0	1.0	1.0	1.0
XL_group1e	4805984	G	G	1.0	1.0	1.0	1.0	0.0	0.0
XL_group1e	4806100	C	C	0.0	1.0	1.0	1.0	1.0	1.0
XL_group1e	4806110	C	C	1.0	0.96875	1.0	1.0	0.516129032258	1.0
XL_group1e	4806286	T	T	1.0	1.0	1.0	1.0	0.0	0.0
XL_group1e	4806352	T	T	1.0	1.0	1.0	1.0	0.0	0.0
XL_group1e	4806369	G	G	1.0	1.0	1.0	1.0	0.5	1.0
XL_group1e	4806374	A	A	1.0	1.0	1.0	1.0	0.0	0.0
XL_group1e	4806758	A	A	1.0	1.0	1.0	1.0	0.514285714286	1.0
XL_group1e	4806971	A	A	1.0	1.0	1.0	1.0	0.0	0.0
XL_group1e	4807038	A	A	1.0	1.0	1.0	1.0	1.0	0.555555555556
XL_group1e	4807246	C	C	1.0	1.0	1.0	1.0	0.0	0.0
XL_group1e	4807349	A	A	0.0	1.0	1.0	1.0	1.0	1.0
XL_group1e	4807376	G	G	0.0	1.0	1.0	1.0	1.0	1.0
XL_group1e	4807549	C	C	1.0	1.0	1.0	1.0	0.423076923077	1.0
XL_group1e	4807558	A	A	1.0	1.0	1.0	1.0	0.48	1.0
XL_group1e	4807582	G	G	1.0	1.0	1.0	1.0	0.576923076923	1.0
XL_group1e	4807584	A	A	1.0	1.0	1.0	1.0	0.0	0.0
XL_group1e	4807589	A	A	1.0	1.0	1.0	1.0	0.0	1.0
XL_group1e	4807597	A	A	1.0	0.979166666667	1.0	1.0	0.0	0.0
XL_group1e	4807626	T	T	1.0	1.0	1.0	1.0	0.555555555556	0.0
XL_group1e	4807633	C	C	1.0	1.0	1.0	1.0	1.0	0.454545454545
XL_group1e	4807667	A	A	1.0	1.0	0.0	0.0	1.0	1.0
XL_group1e	4807675	G	G	1.0	1.0	1.0	1.0	1.0	0.454545454545
XL_group1e	4807683	A	A	1.0	1.0	1.0	1.0	0.413793103448	0.583333333333
XL_group1e	4807692	A	A	1.0	1.0	1.0	1.0	0.433333333333	0.578947368421
XL_group1e	4807693	C	C	1.0	1.0	1.0	1.0	0.433333333333	0.578947368421
XL_group1e	4807704	C	C	1.0	1.0	0.0	0.0	1.0	1.0
XL_group1e	4807724	C	C	1.0	0.0	1.0	1.0	1.0	1.0
XL_group1e	4807775	T	T	1.0	1.0	0.0	0.0	1.0	1.0
XL_group1e	4807783	A	A	1.0	0.0	1.0	0.958333333333	1.0	1.0
XL_group1e	4807791	T	T	1.0	1.0	0.0	0.0454545454545	1.0	1.0
XL_group1e	4807861	A	A	1.0	0.0	1.0	1.0	1.0	1.0
XL_group1e	4807862	C	C	0.0	1.0	1.0	1.0	1.0	1.0
XL_group1e	4807863	C	C	1.0	1.0	0.0	0.0	1.0	1.0
XL_group1e	4807870	T	G	0.0	1.0	1.0	1.0	1.0	1.0
XL_group1e	4807871	T	T	1.0	1.0	1.0	1.0	0.636363636364	1.0
XL_group1e	4807873	C	C	1.0	1.0	1.0	1.0	0.0	0.0
XL_group1e	4807875	T	T	1.0	1.0	1.0	1.0	1.0	0.677419354839
XL_group1e	4807876	T	T	1.0	0.0	1.0	1.0	1.0	1.0
XL_group1e	4807896	C	C	1.0	1.0	1.0	1.0	1.0	0.628571428571
XL_group1e	4807897	C	C	1.0	0.0	1.0	1.0	1.0	1.0
XL_group1e	4807911	A	A	1.0	1.0	1.0	1.0	0.0	0.0
XL_group1e	4807912	T	T	1.0	1.0	1.0	1.0	0.0	0.0
XL_group1e	4808070	G	G	0.0	1.0	1.0	1.0	1.0	1.0
XL_group1e	4808084	G	G	1.0	1.0	1.0	1.0	0.512195121951	1.0
XL_group1e	4808088	A	A	1.0	1.0	1.0	1.0	0.0	0.0
XL_group1e	4808110	C	G	1.0	1.0	1.0	1.0	0.0	0.0
XL_group1e	4808111	G	G	1.0	1.0	0.0	0.0322580645161	1.0	1.0
XL_group1e	4808116	T	T	0.0	0.025641025641	1.0	0.970588235294	1.0	1.0
XL_group1e	4808161	G	T	1.0	1.0	1.0	1.0	0.0	0.0
XL_group1e	4808182	T	T	1.0	1.0	1.0	1.0	0.0	0.0
XL_group1e	4808190	G	A	1.0	0.0	0.0	0.0	1.0	1.0
XL_group1e	4808260	T	T	1.0	1.0	0.0	0.0	1.0	1.0
XL_group1e	4808284	T	C	1.0	0.0	0.0	0.0	1.0	1.0
XL_group1e	4808312	T	T	0.0	1.0	1.0	1.0	1.0	1.0
XL_group1e	4808318	T	T	1.0	1.0	1.0	1.0	0.470588235294	1.0
XL_group1e	4808327	T	T	1.0	0.0	1.0	1.0	1.0	1.0
XL_group1e	4808345	C	C	1.0	0.0	1.0	1.0	1.0	1.0
XL_group1e	4808365	T	T	0.0322580645161	1.0	1.0	1.0	1.0	1.0
XL_group1e	4808391	G	G	0.0	1.0	1.0	1.0	1.0	1.0
XL_group1e	4808393	A	A	1.0	1.0	0.0	0.0	1.0	1.0
XL_group1e	4808413	T	G	1.0	1.0	1.0	1.0	0.0	0.0
XL_group1e	4808429	A	A	1.0	1.0	0.0	0.0	1.0	1.0
XL_group1e	4808439	C	C	1.0	1.0	1.0	1.0	0.511111111111	0.552631578947
XL_group1e	4808610	C	C	1.0	0.0	1.0	1.0	1.0	1.0
XL_group1e	4808809	A	A	1.0	1.0	1.0	1.0	0.0	0.0
XL_group1e	4808823	T	T	1.0	0.0	1.0	1.0	0.0	0.0
XL_group1e	4808961	A	A	1.0	0.0	1.0	1.0	1.0	1.0
XL_group1e	4808994	A	A	1.0	1.0	1.0	1.0	0.0	0.0
XL_group1e	4808996	T	T	1.0	0.0	1.0	1.0	0.0	0.0
XL_group1e	4809002	C	C	1.0	1.0	1.0	1.0	0.0	0.478260869565
XL_group1e	4809031	A	A	1.0	1.0	1.0	1.0	0.0	0.0
XL_group1e	4809231	C	C	1.0	1.0	1.0	1.0	0.0	0.0
XL_group1e	4809333	C	C	0.0	1.0	1.0	1.0	1.0	1.0
XL_group1e	4809461	C	C	1.0	1.0	1.0	1.0	0.0	0.0
XL_group1e	4809498	A	A	1.0	1.0	1.0	1.0	0.970588235294	0.6
XL_group1e	4809508	T	T	1.0	1.0	1.0	1.0	0.625	0.490196078431
XL_group1e	4809574	T	T	0.0	1.0	1.0	1.0	1.0	1.0
XL_group1e	4809583	T	T	1.0	1.0	1.0	1.0	0.0	0.0
XL_group1e	4809598	T	T	1.0	1.0	1.0	1.0	0.0	0.0
XL_group1e	4809610	A	A	0.0	1.0	1.0	1.0	1.0	1.0
XL_group1e	4809640	C	C	1.0	0.0	1.0	1.0	1.0	1.0
XL_group1e	4809641	A	A	1.0	0.0	1.0	1.0	1.0	1.0
XL_group1e	4809642	G	G	0.0	1.0	1.0	1.0	1.0	1.0
XL_group1e	4809646	G	G	1.0	1.0	0.0	0.0	1.0	1.0
XL_group1e	4809675	G	G	1.0	0.0	1.0	1.0	1.0	1.0
XL_group1e	4809682	C	C	1.0	0.0	1.0	1.0	1.0	1.0
XL_group1e	4809694	T	T	1.0	1.0	1.0	1.0	0.0	0.0
XL_group1e	4809698	G	G	1.0	1.0	1.0	1.0	0.606060606061	1.0
XL_group1e	4809713	C	C	1.0	1.0	0.0	0.0	1.0	1.0
XL_group1e	4809722	T	T	1.0	0.0	1.0	1.0	1.0	1.0
XL_group1e	4809723	A	A	0.0	1.0	1.0	1.0	1.0	1.0
XL_group1e	4809738	G	G	0.0	1.0	0.0	0.0	1.0	1.0
XL_group1e	4809774	C	C	0.0	0.0	1.0	1.0	1.0	1.0
XL_group1e	4809790	G	G	0.0	0.0	1.0	1.0	1.0	1.0
XL_group1e	4809802	T	T	0.0	0.0	1.0	1.0	1.0	1.0
XL_group1e	4809803	T	T	1.0	0.0	1.0	1.0	1.0	1.0
XL_group1e	4809804	G	G	1.0	1.0	1.0	1.0	0.305555555556	1.0
XL_group1e	4809832	C	C	1.0	1.0	1.0	1.0	0.290322580645	1.0
XL_group1e	4809858	T	T	1.0	0.0	1.0	1.0	1.0	1.0
XL_group1e	4809859	T	T	1.0	0.0	1.0	1.0	1.0	1.0
XL_group1e	4809860	G	T	0.0	1.0	1.0	1.0	1.0	1.0
XL_group1e	4809877	T	T	1.0	0.0	1.0	1.0	1.0	1.0
XL_group1e	4810052	A	A	1.0	1.0	0.0	0.0	1.0	1.0
XL_group1e	4810075	T	T	1.0	1.0	0.0	0.0	1.0	1.0
XL_group1e	4810081	C	C	1.0	1.0	1.0	1.0	0.452380952381	1.0
XL_group1e	4810084	C	C	0.0	0.0	1.0	1.0	1.0	1.0
XL_group1e	4810130	T	T	1.0	1.0	1.0	1.0	0.5	1.0
XL_group1e	4810173	G	G	1.0	1.0	1.0	1.0	0.0	0.0
XL_group1e	4810240	A	A	1.0	1.0	1.0	1.0	0.0	0.0
XL_group1e	4810274	C	C	1.0	1.0	1.0	1.0	0.0	0.0
XL_group1e	4810321	A	A	1.0	1.0	1.0	1.0	0.0	0.0
XL_group1e	4810326	A	A	1.0	1.0	1.0	1.0	0.514285714286	0.423076923077
XL_group1e	4810456	T	T	1.0	1.0	1.0	1.0	0.0	0.0
XL_group1e	4810483	A	A	1.0	1.0	1.0	1.0	0.592592592593	1.0
XL_group1e	4810557	A	A	1.0	1.0	0.975609756098	1.0	1.0	0.405405405405
XL_group1e	4810661	G	G	0.0	1.0	1.0	1.0	1.0	1.0
XL_group1e	4810670	T	T	1.0	1.0	1.0	1.0	1.0	0.558823529412
XL_group1e	4810672	G	G	1.0	1.0	0.0	0.0	1.0	1.0
XL_group1e	4810860	A	A	1.0	1.0	1.0	1.0	0.53125	1.0
XL_group1e	4810962	C	C	1.0	1.0	0.0	0.0	1.0	1.0
XL_group1e	4810966	C	C	1.0	0.0	1.0	1.0	1.0	1.0
XL_group1e	4811010	G	G	1.0	1.0	1.0	1.0	0.5	0.516129032258
XL_group1e	4811019	C	C	1.0	1.0	0.0	0.0	1.0	1.0
XL_group1e	4811038	G	G	1.0	0.0	1.0	1.0	1.0	1.0
XL_group1e	4811062	C	C	1.0	1.0	1.0	1.0	0.526315789474	1.0
XL_group1e	4811068	C	C	1.0	1.0	0.0	0.0	0.512195121951	0.545454545455
XL_group1e	4811071	A	A	1.0	1.0	0.0	0.0	1.0	1.0
XL_group1e	4811085	G	G	1.0	1.0	1.0	1.0	0.527777777778	0.592592592593
XL_group1e	4811097	C	C	1.0	1.0	1.0	1.0	0.5	1.0
XL_group1e	4811119	G	G	1.0	1.0	0.0	0.0	1.0	1.0
XL_group1e	4811120	T	T	1.0	1.0	0.0	0.0	1.0	1.0
XL_group1e	4811128	C	C	1.0	1.0	0.0	0.0	1.0	1.0
XL_group1e	4811160	G	G	1.0	1.0	1.0	1.0	0.488372093023	1.0
XL_group1e	4811162	T	T	0.0	1.0	1.0	1.0	1.0	1.0
XL_group1e	4811190	C	C	0.0	1.0	0.0	0.0	1.0	1.0
XL_group1e	4811192	C	C	1.0	1.0	1.0	1.0	1.0	0.615384615385
XL_group1e	4811204	C	C	1.0	1.0	1.0	1.0	0.48	0.178571428571
XL_group1e	4811267	G	G	1.0	1.0	1.0	1.0	0.0	0.0
XL_group1e	4811269	T	T	1.0	1.0	1.0	1.0	0.0	0.037037037037
XL_group1e	4811270	A	A	1.0	1.0	1.0	1.0	0.0	0.0
XL_group1e	4811299	T	T	1.0	1.0	1.0	1.0	0.387096774194	1.0
XL_group1e	4811318	A	A	1.0	1.0	1.0	1.0	0.0	0.0
XL_group1e	4811329	T	T	1.0	1.0	1.0	1.0	0.0	0.0
XL_group1e	4811332	G	G	1.0	1.0	1.0	1.0	0.588235294118	1.0
XL_group1e	4811334	A	A	0.0	1.0	1.0	1.0	1.0	1.0
XL_group1e	4811340	C	C	1.0	0.0	1.0	1.0	1.0	1.0
XL_group1e	4811349	G	G	1.0	1.0	1.0	1.0	0.566666666667	1.0
XL_group1e	4811392	C	C	1.0	1.0	1.0	1.0	1.0	0.606060606061
XL_group1e	4811445	T	T	1.0	1.0	1.0	1.0	0.0	0.0
XL_group1e	4811486	T	T	0.0	1.0	1.0	1.0	1.0	1.0
XL_group1e	4811504	C	C	1.0	1.0	1.0	1.0	0.521739130435	1.0
XL_group1e	4811552	G	G	0.0	1.0	1.0	1.0	0.0	0.0
XL_group1e	4811609	A	A	1.0	1.0	1.0	1.0	0.0	0.0
XL_group1e	4811629	T	T	1.0	1.0	0.0	0.0	1.0	1.0
XL_group1e	4811635	G	G	1.0	1.0	1.0	1.0	1.0	0.566666666667
XL_group1e	4811657	C	C	1.0	1.0	1.0	1.0	0.0	0.0
XL_group1e	4811665	T	G	1.0	1.0	0.0	0.0	1.0	1.0
XL_group1e	4811666	G	G	0.0	0.0	1.0	1.0	1.0	1.0
XL_group1e	4811680	T	T	0.0	1.0	1.0	1.0	0.0	0.0
XL_group1e	4811723	G	A	0.0	1.0	1.0	1.0	1.0	1.0
XL_group1e	4811724	G	G	0.0	1.0	1.0	1.0	1.0	1.0
XL_group1e	4811733	G	G	0.0	1.0	1.0	1.0	1.0	1.0
XL_group1e	4811751	A	A	1.0	0.0	1.0	1.0	1.0	1.0
XL_group1e	4811752	G	G	1.0	1.0	0.0	0.0	1.0	1.0
XL_group1e	4811768	T	T	1.0	1.0	1.0	1.0	0.0	0.0
XL_group1e	4811791	A	A	1.0	0.0	1.0	1.0	1.0	1.0
XL_group1e	4811793	A	A	0.0	1.0	1.0	1.0	1.0	1.0
XL_group1e	4811801	C	C	1.0	1.0	1.0	1.0	0.666666666667	0.75
XL_group1e	4811816	C	C	1.0	1.0	1.0	1.0	0.333333333333	1.0
XL_group1e	4811982	C	C	1.0	0.0	1.0	1.0	0.0	0.0
XL_group1e	4811995	C	C	1.0	1.0	0.0	0.0	1.0	1.0
XL_group1e	4812078	C	C	1.0	1.0	1.0	1.0	0.448275862069	1.0
XL_group1e	4812088	C	C	1.0	1.0	0.0	0.0	1.0	1.0
XL_group1e	4812252	G	T	0.0	1.0	1.0	1.0	1.0	1.0
XL_group1e	4812262	C	C	1.0	1.0	1.0	1.0	0.0	0.0
XL_group1e	4812265	C	C	1.0	1.0	1.0	1.0	0.0	0.0
XL_group1e	4812316	G	G	1.0	0.0	1.0	1.0	1.0	1.0
XL_group1e	4812335	A	A	1.0	1.0	1.0	1.0	0.0	0.0
XL_group1e	4812339	G	A	0.0	1.0	1.0	1.0	1.0	1.0
XL_group1e	4812362	C	C	1.0	1.0	0.0	0.0	1.0	1.0
XL_group1e	4812590	A	A	0.0	1.0	1.0	1.0	1.0	1.0
XL_group1e	4812592	G	G	1.0	1.0	0.0	0.0	1.0	1.0
XL_group1e	4812613	T	T	1.0	1.0	1.0	1.0	1.0	0.484848484848
XL_group1e	4812618	A	A	1.0	1.0	1.0	1.0	0.564102564103	0.515151515152
XL_group1e	4812631	A	A	1.0	1.0	1.0	1.0	0.441860465116	1.0
XL_group1e	4812696	G	G	0.0	1.0	1.0	1.0	1.0	1.0
XL_group1e	4812840	C	C	1.0	0.0	1.0	1.0	1.0	1.0
XL_group1e	4812877	T	T	1.0	0.0	0.0	0.0	1.0	1.0
XL_group1e	4812881	G	G	1.0	1.0	1.0	1.0	0.479166666667	1.0
XL_group1e	4812883	T	T	1.0	1.0	1.0	1.0	0.0	0.0
XL_group1e	4812942	G	G	1.0	1.0	1.0	1.0	0.0	0.0
XL_group1e	4812966	C	C	0.970588235294	1.0	0.0	0.0	1.0	1.0
XL_group1e	4813042	C	C	1.0	1.0	0.0	0.0	1.0	1.0
XL_group1e	4813049	G	G	0.0	1.0	1.0	1.0	1.0	1.0
XL_group1e	4813081	G	G	1.0	1.0	1.0	1.0	0.0	0.0
XL_group1e	4813086	T	T	1.0	1.0	0.0	0.0	1.0	1.0
XL_group1e	4813088	C	C	1.0	0.0	1.0	1.0	1.0	1.0
XL_group1e	4813097	G	G	0.0	1.0	1.0	1.0	1.0	1.0
XL_group1e	4813103	T	T	1.0	1.0	1.0	1.0	0.0	0.0
XL_group1e	4813296	T	T	0.869565217391	0.975	1.0	1.0	0.846153846154	1.0
XL_group1e	4813298	T	T	1.0	1.0	1.0	1.0	0.916666666667	0.72
XL_group1e	4813301	C	C	1.0	0.0	1.0	1.0	0.136363636364	0.229166666667
XL_group1e	4813305	T	T	0.0	1.0	0.0	0.0	1.0	1.0
XL_group1e	4813323	C	C	1.0	0.0	1.0	1.0	1.0	1.0
XL_group1e	4813325	C	C	1.0	1.0	1.0	1.0	0.0	0.0
XL_group1e	4813327	A	A	1.0	0.0	1.0	1.0	1.0	1.0
XL_group1e	4813332	T	T	1.0	1.0	1.0	1.0	0.0	0.0
XL_group1e	4813345	C	C	1.0	1.0	0.0	0.0	1.0	1.0
XL_group1e	4813346	G	G	1.0	1.0	1.0	1.0	1.0	0.458333333333
XL_group1e	4813358	C	C	1.0	1.0	0.0	0.0	1.0	1.0
XL_group1e	4813359	C	C	1.0	1.0	0.0	0.0	1.0	1.0
XL_group1e	4813361	G	G	1.0	1.0	1.0	1.0	0.0	0.0
XL_group1e	4813374	T	T	1.0	1.0	1.0	1.0	0.45	1.0
XL_group1e	4813375	G	G	1.0	1.0	1.0	1.0	1.0	0.583333333333
XL_group1e	4813384	A	G	0.971428571429	1.0	1.0	1.0	0.0	0.0
XL_group1e	4813413	G	G	0.0	1.0	1.0	1.0	1.0	1.0
XL_group1e	4813428	G	G	1.0	0.0	1.0	1.0	1.0	1.0
XL_group1e	4813429	C	C	1.0	1.0	1.0	1.0	0.0	0.0
XL_group1e	4813504	G	G	1.0	1.0	1.0	1.0	1.0	0.423076923077
XL_group1e	4813529	G	G	0.0	1.0	1.0	1.0	1.0	1.0
XL_group1e	4813579	A	A	1.0	1.0	1.0	1.0	1.0	0.5
XL_group1e	4813694	T	T	0.0	1.0	1.0	1.0	1.0	1.0
XL_group1e	4813994	T	G	0.0	0.0	1.0	1.0	1.0	1.0
XL_group1e	4814068	T	T	1.0	1.0	1.0	1.0	1.0	0.592592592593
XL_group1e	4814092	A	A	1.0	1.0	1.0	1.0	0.384615384615	1.0
XL_group1e	4814096	T	T	1.0	1.0	1.0	1.0	0.607142857143	1.0
XL_group1e	4814102	G	G	1.0	1.0	1.0	1.0	0.0	0.0
XL_group1e	4814137	G	G	1.0	0.0	1.0	1.0	1.0	1.0
XL_group1e	4814148	C	C	1.0	1.0	0.0	0.0	1.0	1.0
XL_group1e	4814161	A	A	0.0	1.0	1.0	1.0	1.0	1.0
XL_group1e	4814187	C	C	1.0	1.0	0.0	0.0	1.0	1.0
XL_group1e	4814196	A	A	1.0	0.0	1.0	1.0	1.0	1.0
XL_group1e	4814197	T	A	1.0	0.0	1.0	1.0	1.0	0.972222222222
XL_group1e	4814207	C	A	1.0	0.0	1.0	0.973684210526	1.0	0.967741935484
XL_group1e	4814210	T	A	1.0	0.0	1.0	0.973684210526	1.0	0.967741935484
XL_group1e	4814222	C	C	1.0	1.0	0.0	0.0	1.0	1.0
XL_group1e	4814233	T	T	1.0	1.0	1.0	1.0	0.384615384615	1.0
XL_group1e	4814251	G	G	1.0	0.0	1.0	1.0	1.0	1.0
XL_group1e	4814263	A	A	1.0	1.0	0.0	0.0	1.0	1.0
XL_group1e	4814278	A	A	1.0	1.0	1.0	1.0	0.411764705882	1.0
XL_group1e	4814279	C	C	1.0	0.0	1.0	1.0	1.0	1.0
XL_group1e	4814284	G	G	0.0	1.0	1.0	1.0	1.0	1.0
XL_group1e	4814291	A	A	1.0	0.0	1.0	1.0	1.0	1.0
XL_group1e	4814292	G	G	1.0	0.0	1.0	1.0	1.0	1.0
XL_group1e	4814298	A	A	0.0	1.0	1.0	1.0	1.0	1.0
XL_group1e	4814302	C	C	1.0	1.0	1.0	1.0	0.0	0.0
XL_group1e	4814308	T	T	1.0	1.0	1.0	1.0	0.594594594595	0.0
XL_group1e	4814327	C	C	1.0	0.0	1.0	1.0	1.0	1.0
XL_group1e	4814332	A	A	1.0	1.0	1.0	1.0	0.0	0.0
XL_group1e	4814348	C	C	0.0	1.0	1.0	1.0	1.0	1.0
XL_group1e	4814358	C	C	1.0	1.0	0.0	0.0	1.0	1.0
XL_group1e	4814360	G	G	1.0	0.0	1.0	1.0	1.0	1.0
XL_group1e	4814365	G	G	1.0	1.0	1.0	1.0	0.512195121951	0.595238095238
XL_group1e	4814367	C	C	0.0	0.0	1.0	1.0	1.0	1.0
XL_group1e	4814371	G	G	1.0	0.0	1.0	1.0	1.0	1.0
XL_group1e	4814412	T	T	1.0	1.0	1.0	1.0	1.0	0.510638297872
XL_group1e	4814423	T	T	1.0	0.0	1.0	1.0	1.0	1.0
XL_group1e	4814455	T	T	1.0	1.0	1.0	1.0	0.0	0.0
XL_group1e	4814462	A	A	0.0	1.0	1.0	1.0	1.0	1.0
XL_group1e	4814487	G	G	0.0	1.0	1.0	1.0	1.0	1.0
XL_group1e	4814500	G	G	1.0	1.0	1.0	1.0	0.0	0.0
XL_group1e	4814509	T	T	1.0	1.0	1.0	1.0	0.315789473684	0.0
XL_group1e	4814614	A	G	1.0	1.0	1.0	1.0	1.0	0.0
XL_group1e	4814636	T	T	1.0	1.0	1.0	1.0	1.0	0.0
XL_group1e	4814639	C	T	1.0	1.0	1.0	1.0	0.0	1.0
XL_group1e	4814647	C	C	0.0	1.0	1.0	1.0	1.0	1.0
XL_group1e	4814735	T	T	1.0	1.0	1.0	1.0	1.0	0.484848484848
XL_group1e	4814743	G	G	1.0	1.0	0.961538461538	1.0	0.526315789474	1.0
XL_group1e	4814748	C	C	0.0	1.0	1.0	1.0	0.0	0.0
XL_group1e	4814774	T	T	1.0	1.0	1.0	1.0	0.0	0.0
XL_group1e	4814785	A	C	1.0	0.0	1.0	1.0	1.0	1.0
XL_group1e	4814800	A	A	0.0	1.0	1.0	1.0	1.0	1.0
XL_group1e	4814865	C	C	1.0	1.0	1.0	1.0	1.0	0.484848484848
XL_group1e	4814899	T	T	0.0	1.0	1.0	1.0	1.0	1.0
XL_group1e	4814913	C	C	1.0	1.0	0.0	0.0	0.964285714286	1.0
XL_group1e	4814920	T	T	1.0	1.0	1.0	1.0	0.413793103448	0.0
XL_group1e	4815021	G	G	1.0	1.0	1.0	1.0	0.0	0.0
XL_group1e	4815030	A	A	1.0	0.0	1.0	1.0	1.0	1.0
XL_group1e	4815334	G	G	0.0	1.0	1.0	1.0	1.0	1.0
XL_group1e	4815373	G	G	1.0	1.0	1.0	1.0	0.0	0.0
XL_group1e	4815377	C	C	1.0	1.0	1.0	1.0	0.0	0.0
XL_group1e	4815401	G	G	1.0	1.0	1.0	1.0	0.0	0.0
XL_group1e	4815407	C	G	0.0	0.0	1.0	1.0	1.0	1.0
XL_group1e	4815710	T	T	1.0	1.0	1.0	1.0	0.548387096774	1.0
XL_group1e	4815760	T	T	1.0	0.0	1.0	1.0	1.0	1.0
XL_group1e	4815842	T	T	0.0	1.0	1.0	1.0	1.0	1.0
XL_group1e	4815924	G	G	1.0	1.0	1.0	1.0	0.0	1.0
XL_group1e	4815982	G	C	0.0	0.0	1.0	1.0	1.0	0.473684210526
XL_group1e	4815987	T	T	1.0	1.0	1.0	1.0	0.0	0.0
XL_group1e	4816016	A	A	1.0	0.0	1.0	1.0	1.0	1.0
XL_group1e	4816044	A	A	0.0	1.0	1.0	1.0	1.0	1.0
XL_group1e	4816066	G	G	1.0	1.0	1.0	1.0	0.564102564103	1.0
XL_group1e	4816098	C	C	0.0	1.0	1.0	1.0	1.0	1.0
XL_group1e	4816120	A	A	1.0	1.0	0.0	0.0	1.0	1.0
XL_group1e	4816157	T	T	1.0	0.0	1.0	1.0	1.0	1.0
XL_group1e	4816166	C	C	1.0	0.0	1.0	1.0	0.0	0.535714285714
XL_group1e	4816175	A	A	1.0	1.0	0.0	0.0	1.0	1.0
XL_group1e	4816177	C	C	1.0	1.0	0.0	0.0	1.0	1.0
XL_group1e	4816187	G	G	1.0	1.0	1.0	1.0	0.0	0.0
XL_group1e	4816200	A	A	1.0	1.0	1.0	1.0	1.0	0.703703703704
XL_group1e	4816201	A	G	0.0	1.0	1.0	1.0	1.0	1.0
XL_group1e	4816221	G	A	1.0	1.0	1.0	1.0	0.0	0.0
XL_group1e	4816222	T	T	0.0	1.0	1.0	1.0	1.0	1.0
XL_group1e	4816226	T	T	0.0	1.0	0.0	0.0	1.0	1.0
XL_group1e	4816293	T	T	1.0	1.0	1.0	1.0	0.0	0.0
XL_group1e	4816351	C	C	1.0	1.0	1.0	1.0	0.0	0.0
XL_group1e	4816384	T	T	1.0	1.0	1.0	1.0	0.5	0.56
XL_group1e	4816420	T	C	1.0	1.0	0.0	0.0	1.0	1.0
XL_group1e	4816429	C	G	1.0	1.0	0.0	0.0	1.0	1.0
XL_group1e	4816430	T	T	1.0	1.0	1.0	1.0	0.0	0.0
XL_group1e	4816690	C	C	0.0	0.0	1.0	1.0	1.0	1.0
XL_group1e	4816829	C	C	1.0	1.0	1.0	1.0	0.638888888889	0.0
XL_group1e	4816900	A	A	1.0	1.0	1.0	1.0	0.0	0.0
XL_group1e	4816923	A	G	0.0	0.0	1.0	1.0	1.0	1.0
XL_group1e	4816938	T	T	1.0	1.0	1.0	1.0	0.0	0.0
XL_group1e	4816947	G	G	1.0	1.0	1.0	1.0	1.0	0.575757575758
XL_group1e	4816951	G	A	1.0	1.0	1.0	1.0	1.0	0.548387096774
XL_group1e	4816961	T	T	1.0	1.0	1.0	1.0	0.0	0.529411764706
XL_group1e	4816971	T	T	0.0	0.0	1.0	1.0	1.0	1.0
XL_group1e	4817017	C	C	1.0	1.0	1.0	1.0	0.0	0.0
XL_group1e	4817059	G	G	1.0	1.0	1.0	1.0	0.0	0.0
XL_group1e	4817060	G	G	1.0	1.0	1.0	1.0	0.0	0.0
XL_group1e	4817136	G	G	1.0	1.0	0.0	0.0	1.0	1.0
XL_group1e	4817187	G	G	1.0	1.0	1.0	1.0	0.0	0.0
XL_group1e	4817192	G	G	0.0	1.0	1.0	1.0	1.0	1.0
XL_group1e	4817210	G	G	1.0	1.0	1.0	1.0	0.487179487179	0.414634146341
XL_group1e	4817271	A	A	0.0	1.0	1.0	1.0	1.0	1.0
XL_group1e	4817272	A	A	0.0	1.0	1.0	1.0	1.0	1.0
XL_group1e	4817304	G	G	1.0	1.0	1.0	1.0	0.0	0.0
XL_group1e	4817325	T	T	1.0	1.0	1.0	1.0	0.382352941176	1.0
XL_group1e	4817326	C	C	1.0	0.0	1.0	1.0	1.0	1.0
XL_group1e	4817333	T	C	0.0	0.0	1.0	1.0	0.352941176471	1.0
XL_group1e	4817341	T	T	1.0	1.0	0.0	0.0	1.0	1.0
XL_group1e	4817350	G	G	1.0	0.0	1.0	1.0	1.0	1.0
XL_group1e	4817357	T	T	0.0	1.0	1.0	1.0	1.0	1.0
XL_group1e	4817370	G	G	1.0	1.0	1.0	1.0	0.714285714286	1.0
XL_group1e	4817381	T	A	0.0	1.0	1.0	1.0	1.0	1.0
XL_group1e	4817384	G	C	0.0	1.0	1.0	1.0	1.0	1.0
XL_group1e	4817387	G	G	1.0	1.0	1.0	1.0	0.0	0.454545454545
XL_group1e	4817406	C	C	1.0	0.0	1.0	1.0	1.0	1.0
XL_group1e	4817420	C	C	1.0	0.0	1.0	1.0	1.0	1.0
XL_group1e	4817426	A	A	1.0	0.0	1.0	1.0	0.428571428571	0.0
XL_group1e	4817451	A	A	1.0	0.0	1.0	1.0	1.0	1.0
XL_group1e	4817465	A	A	1.0	1.0	1.0	1.0	0.538461538462	0.0
XL_group1e	4817572	T	T	1.0	1.0	1.0	1.0	1.0	0.454545454545
XL_group1e	4817587	T	T	0.0	1.0	1.0	1.0	0.0	0.0
XL_group1e	4817588	T	C	1.0	1.0	0.0	0.0	1.0	1.0
XL_group1e	4817740	G	G	1.0	1.0	0.0	0.0	1.0	1.0
XL_group1e	4817828	T	T	1.0	1.0	1.0	1.0	0.46875	1.0
XL_group1e	4817830	C	C	1.0	1.0	1.0	1.0	1.0	0.6
XL_group1e	4817835	G	G	0.0	1.0	1.0	1.0	1.0	1.0
XL_group1e	4818038	T	T	0.0	1.0	1.0	1.0	1.0	1.0
XL_group1e	4818073	T	T	1.0	0.0	1.0	1.0	1.0	1.0
XL_group1e	4818447	T	T	1.0	1.0	1.0	1.0	0.36	1.0
XL_group1e	4818509	T	T	1.0	1.0	0.0	0.0	1.0	1.0
XL_group1e	4818524	G	G	1.0	1.0	1.0	1.0	0.636363636364	1.0
XL_group1e	4818590	T	T	1.0	1.0	1.0	1.0	0.393939393939	1.0
XL_group1e	4818622	T	T	1.0	1.0	1.0	1.0	0.0	0.0
XL_group1e	4818708	C	C	1.0	1.0	1.0	1.0	0.448275862069	1.0
XL_group1e	4818710	C	C	1.0	0.0	1.0	1.0	1.0	1.0
XL_group1e	4818726	C	C	1.0	1.0	1.0	1.0	1.0	0.411764705882
XL_group1e	4818737	C	C	1.0	0.0	1.0	1.0	1.0	1.0
XL_group1e	4818738	A	A	1.0	0.0	1.0	1.0	1.0	1.0
XL_group1e	4818759	T	T	1.0	1.0	1.0	1.0	0.344827586207	1.0
XL_group1e	4818790	C	C	1.0	1.0	0.0	0.0	1.0	1.0
XL_group1e	4818804	T	T	1.0	0.0	1.0	1.0	1.0	1.0
XL_group1e	4818816	T	T	0.0	0.970588235294	0.0	0.0	1.0	1.0
XL_group1e	4818838	C	C	1.0	0.0	1.0	1.0	1.0	1.0
XL_group1e	4818948	C	C	0.0	1.0	1.0	1.0	1.0	1.0
XL_group1e	4818983	A	A	1.0	1.0	1.0	1.0	0.0	0.0
XL_group1e	4819017	A	A	1.0	1.0	1.0	1.0	0.0	0.0
XL_group1e	4819018	A	A	1.0	1.0	1.0	1.0	1.0	0.461538461538
XL_group1e	4819045	C	C	1.0	0.0	1.0	1.0	1.0	1.0
XL_group1e	4819053	A	A	0.0	1.0	1.0	1.0	1.0	1.0
XL_group1e	4819127	G	G	1.0	1.0	1.0	1.0	0.628571428571	1.0
XL_group1e	4819154	T	T	1.0	1.0	0.0	0.0	1.0	1.0
XL_group1e	4819186	G	G	1.0	1.0	1.0	1.0	0.487179487179	1.0
XL_group1e	4819187	T	T	1.0	1.0	1.0	1.0	1.0	0.611111111111
XL_group1e	4819191	T	T	1.0	0.0	1.0	1.0	1.0	1.0
XL_group1e	4819196	G	G	1.0	1.0	1.0	1.0	0.461538461538	0.6
XL_group1e	4819205	G	G	0.0	1.0	1.0	1.0	1.0	1.0
XL_group1e	4819221	T	T	1.0	1.0	0.0	0.0	1.0	1.0
XL_group1e	4819231	C	C	1.0	1.0	1.0	1.0	0.0	0.0
XL_group1e	4819239	T	T	1.0	1.0	1.0	1.0	1.0	0.7
XL_group1e	4819243	G	G	1.0	1.0	1.0	1.0	1.0	0.321428571429
XL_group1e	4819245	C	C	0.0	1.0	1.0	1.0	1.0	1.0
XL_group1e	4819266	T	G	1.0	1.0	0.0	0.0	1.0	1.0
XL_group1e	4819267	G	G	0.0	1.0	1.0	1.0	1.0	1.0
XL_group1e	4819293	T	T	1.0	0.0	1.0	1.0	1.0	1.0
XL_group1e	4819347	T	C	1.0	1.0	0.0	0.0	1.0	1.0
XL_group1e	4819352	T	T	1.0	0.0	1.0	1.0	1.0	1.0
XL_group1e	4819368	G	G	1.0	0.0	1.0	1.0	1.0	1.0
XL_group1e	4819380	A	A	1.0	1.0	1.0	1.0	0.0	0.0
XL_group1e	4819383	T	T	0.0	1.0	1.0	1.0	1.0	1.0
XL_group1e	4819389	T	T	1.0	1.0	1.0	1.0	0.575757575758	1.0
XL_group1e	4819400	T	T	0.0	1.0	1.0	1.0	0.0	0.0
XL_group1e	4819410	G	G	0.0	1.0	1.0	1.0	0.0	0.0
XL_group1e	4819506	C	C	1.0	1.0	1.0	1.0	0.0	1.0
XL_group1e	4819513	T	T	1.0	1.0	0.0	0.0	1.0	1.0
XL_group1e	4819526	T	C	1.0	0.0	1.0	1.0	1.0	1.0
XL_group1e	4819596	G	G	1.0	1.0	1.0	1.0	0.628571428571	1.0
XL_group1e	4819598	T	T	1.0	0.0	1.0	1.0	1.0	1.0
XL_group1e	4819611	A	A	0.0	1.0	1.0	1.0	1.0	1.0
XL_group1e	4819632	T	T	1.0	0.0	0.0	0.0	1.0	1.0
XL_group1e	4819658	C	C	1.0	1.0	0.0	0.0	1.0	1.0
XL_group1e	4819664	T	A	0.0	1.0	1.0	1.0	1.0	1.0
XL_group1e	4819672	C	C	1.0	1.0	1.0	1.0	0.571428571429	0.483870967742
XL_group1e	4819759	A	A	1.0	0.0	1.0	1.0	1.0	1.0
XL_group1e	4819838	T	T	1.0	1.0	1.0	1.0	1.0	0.473684210526
XL_group1e	4820021	T	T	1.0	1.0	1.0	1.0	0.0	0.0
XL_group1e	4820023	T	T	1.0	1.0	1.0	1.0	0.0	0.0
XL_group1e	4820061	C	C	1.0	1.0	1.0	1.0	0.47619047619	1.0
XL_group1e	4820379	C	C	1.0	1.0	1.0	1.0	1.0	0.555555555556
XL_group1e	4820466	T	C	1.0	0.0	0.0	0.0	1.0	1.0
XL_group1e	4820495	C	C	1.0	1.0	1.0	1.0	0.0	0.0
XL_group1e	4820532	G	G	1.0	1.0	0.0	0.0	1.0	1.0
XL_group1e	4820536	A	G	1.0	1.0	0.0	0.0	1.0	1.0
XL_group1e	4820565	A	A	0.0	1.0	1.0	1.0	1.0	1.0
XL_group1e	4820576	G	G	1.0	1.0	1.0	1.0	0.0	0.0
XL_group1e	4820581	G	G	1.0	1.0	1.0	1.0	0.0	1.0
XL_group1e	4820583	A	A	1.0	1.0	1.0	1.0	0.0	0.0
XL_group1e	4820594	G	G	1.0	1.0	1.0	1.0	0.0	0.0
XL_group1e	4820595	G	G	1.0	1.0	1.0	1.0	0.0	0.0
XL_group1e	4820610	G	G	0.0	1.0	1.0	1.0	1.0	1.0
XL_group1e	4820630	C	C	1.0	1.0	0.0	0.0	1.0	1.0
XL_group1e	4820636	C	C	0.0	0.0	1.0	1.0	1.0	1.0
XL_group1e	4820651	C	C	0.0	1.0	1.0	1.0	1.0	1.0
XL_group1e	4820694	C	C	0.0	1.0	0.0	0.0	1.0	1.0
XL_group1e	4820698	G	G	1.0	1.0	1.0	1.0	0.0	0.0
XL_group1e	4820699	G	G	1.0	1.0	1.0	1.0	0.0	0.0
XL_group1e	4820707	C	C	1.0	1.0	0.0	0.0	1.0	1.0
XL_group1e	4820709	C	C	1.0	1.0	1.0	1.0	0.0	0.0
XL_group1e	4820724	C	C	1.0	0.0	1.0	1.0	1.0	1.0
XL_group1e	4820729	C	T	0.0	1.0	0.0	0.0	1.0	1.0
XL_group1e	4820731	A	C	0.0	1.0	1.0	1.0	1.0	1.0
XL_group1e	4820733	T	T	1.0	1.0	1.0	1.0	0.641025641026	1.0
XL_group1e	4820738	G	G	1.0	1.0	1.0	1.0	0.0	0.0
XL_group1e	4820742	A	A	1.0	0.0	1.0	1.0	1.0	1.0
XL_group1e	4820754	G	G	1.0	1.0	0.0	0.0	0.418604651163	0.538461538462
XL_group1e	4820763	G	G	1.0	1.0	1.0	1.0	0.0	0.0
XL_group1e	4820830	G	G	1.0	0.0	1.0	1.0	1.0	1.0
XL_group1e	4820834	C	C	0.0	1.0	1.0	1.0	1.0	1.0
XL_group1e	4820835	A	A	1.0	1.0	1.0	1.0	1.0	0.703703703704
XL_group1e	4820839	G	G	1.0	1.0	1.0	1.0	0.0	0.0
XL_group1e	4820841	G	T	1.0	0.0	1.0	1.0	1.0	1.0
XL_group1e	4820850	T	T	1.0	0.0	1.0	1.0	1.0	1.0
XL_group1e	4820851	G	G	1.0	0.0	1.0	1.0	1.0	1.0
XL_group1e	4820856	G	G	1.0	1.0	1.0	1.0	0.0	0.0
XL_group1e	4820857	T	T	1.0	1.0	1.0	1.0	0.0	0.0
XL_group1e	4820867	C	C	1.0	1.0	1.0	1.0	0.538461538462	0.659090909091
XL_group1e	4820869	A	A	1.0	1.0	1.0	1.0	0.48	1.0
XL_group1e	4820881	A	A	1.0	1.0	0.0	0.0	1.0	1.0
XL_group1e	4820891	T	T	1.0	0.03125	1.0	1.0	1.0	1.0
XL_group1e	4820901	C	C	1.0	1.0	1.0	1.0	0.0	0.0
XL_group1e	4820914	T	T	0.0	1.0	0.0	0.0	1.0	1.0
XL_group1e	4820920	T	A	0.0	0.0	1.0	1.0	1.0	1.0
XL_group1e	4820923	T	T	0.0	1.0	1.0	1.0	1.0	1.0
XL_group1e	4820925	G	G	1.0	1.0	1.0	1.0	0.40625	1.0
XL_group1e	4820947	T	T	0.0	1.0	1.0	1.0	1.0	1.0
XL_group1e	4820963	T	T	1.0	1.0	1.0	1.0	0.0	0.0
XL_group1e	4820968	T	T	1.0	1.0	1.0	1.0	1.0	0.571428571429
XL_group1e	4820977	G	G	1.0	0.0	1.0	1.0	1.0	1.0
XL_group1e	4820981	T	T	0.0	0.0	1.0	1.0	1.0	1.0
XL_group1e	4820984	C	C	0.0	1.0	1.0	1.0	1.0	1.0
XL_group1e	4821023	T	T	1.0	1.0	1.0	1.0	0.0	0.0
XL_group1e	4821027	T	T	1.0	1.0	1.0	1.0	1.0	0.526315789474
XL_group1e	4821050	C	C	1.0	0.0	1.0	1.0	1.0	1.0
XL_group1e	4821051	C	C	1.0	0.0	1.0	1.0	1.0	1.0
XL_group1e	4821059	G	G	0.0	1.0	1.0	1.0	1.0	1.0
XL_group1e	4821062	C	C	1.0	1.0	1.0	1.0	0.0	0.585365853659
XL_group1e	4821063	C	C	0.0	1.0	1.0	1.0	1.0	1.0
XL_group1e	4821109	A	A	1.0	1.0	1.0	1.0	0.0	0.0
XL_group1e	4821127	T	T	1.0	1.0	1.0	1.0	0.525	0.525
XL_group1e	4821142	T	T	1.0	1.0	1.0	1.0	1.0	0.525
XL_group1e	4821187	A	A	0.0	1.0	1.0	1.0	1.0	1.0
XL_group1e	4821226	A	A	1.0	1.0	1.0	1.0	0.628571428571	1.0
XL_group1e	4821228	G	G	1.0	1.0	0.0	0.0	1.0	1.0
XL_group1e	4821235	C	C	1.0	1.0	1.0	1.0	0.0	0.0
XL_group1e	4821238	G	G	1.0	0.0	1.0	1.0	1.0	1.0
XL_group1e	4821250	C	C	1.0	0.0	1.0	1.0	1.0	1.0
XL_group1e	4821289	G	G	0.0	1.0	1.0	1.0	1.0	1.0
XL_group1e	4821290	G	G	1.0	1.0	1.0	1.0	1.0	0.567567567568
XL_group1e	4821293	G	G	0.0	1.0	0.0	0.0	1.0	1.0
XL_group1e	4821314	G	G	0.0	1.0	1.0	1.0	1.0	1.0
XL_group1e	4821318	C	C	1.0	1.0	0.0	0.0	1.0	1.0
XL_group1e	4821319	C	C	0.0	1.0	1.0	1.0	1.0	1.0
XL_group1e	4821370	T	T	1.0	1.0	0.0	0.0	1.0	1.0
XL_group1e	4821392	G	G	1.0	1.0	0.0	0.0	1.0	1.0
XL_group1e	4821394	T	T	1.0	1.0	1.0	1.0	0.375	1.0
XL_group1e	4821399	T	T	1.0	1.0	1.0	1.0	0.416666666667	1.0
XL_group1e	4821401	A	A	1.0	1.0	0.0	0.0	1.0	1.0
XL_group1e	4821404	C	C	1.0	1.0	0.0	0.0	1.0	1.0
XL_group1e	4821430	G	G	0.0	1.0	1.0	1.0	1.0	1.0
XL_group1e	4821432	C	T	1.0	0.0	1.0	1.0	0.538461538462	0.0
XL_group1e	4821438	T	T	1.0	1.0	1.0	1.0	1.0	0.592592592593
XL_group1e	4821463	T	T	1.0	1.0	1.0	1.0	0.5	0.0
XL_group1e	4821478	C	T	1.0	0.0	0.0	0.0	1.0	1.0
XL_group1e	4821495	G	G	0.0	1.0	1.0	1.0	1.0	1.0
XL_group1e	4821502	A	T	1.0	1.0	1.0	1.0	0.0	0.0
XL_group1e	4821535	A	T	1.0	0.0	0.0	0.0	1.0	1.0
XL_group1e	4821545	C	C	1.0	1.0	0.0	0.0	1.0	1.0
XL_group1e	4821548	G	G	0.0	1.0	1.0	1.0	1.0	1.0
XL_group1e	4821634	T	T	1.0	0.0	1.0	1.0	1.0	1.0
XL_group1e	4821647	A	A	1.0	1.0	1.0	1.0	1.0	0.5
XL_group1e	4821655	T	T	0.0	1.0	1.0	1.0	1.0	1.0
XL_group1e	4821695	A	A	1.0	1.0	1.0	1.0	0.0	0.0
XL_group1e	4821717	C	C	1.0	1.0	1.0	1.0	1.0	0.533333333333
XL_group1e	4821727	G	G	1.0	1.0	1.0	1.0	0.545454545455	0.0
XL_group1e	4821733	C	C	1.0	1.0	1.0	1.0	1.0	0.535714285714
XL_group1e	4821739	A	A	1.0	0.0	0.0	0.0	1.0	1.0
XL_group1e	4821763	C	C	1.0	0.0	1.0	1.0	1.0	1.0
XL_group1e	4821765	G	G	1.0	1.0	1.0	1.0	1.0	0.588235294118
XL_group1e	4821807	C	C	1.0	0.0	1.0	1.0	1.0	1.0
XL_group1e	4822077	C	C	1.0	1.0	1.0	1.0	0.0	0.0
XL_group1e	4822098	C	C	1.0	1.0	1.0	1.0	0.0	0.0
XL_group1e	4822100	T	T	1.0	1.0	1.0	1.0	0.0	0.0
XL_group1e	4822101	G	G	1.0	1.0	1.0	1.0	0.0	0.0
XL_group1e	4822103	G	G	1.0	1.0	1.0	1.0	0.0	0.0
XL_group1e	4822284	A	A	1.0	1.0	1.0	1.0	0.0	0.0
XL_group1e	4822286	C	C	0.0	1.0	1.0	1.0	1.0	1.0
XL_group1e	4822298	C	C	1.0	1.0	1.0	1.0	0.0	0.0
XL_group1e	4822299	C	C	1.0	1.0	1.0	1.0	0.0	0.0
XL_group1e	4822459	G	G	1.0	1.0	1.0	1.0	0.0	0.0
XL_group1e	4822510	G	G	0.0	1.0	1.0	1.0	1.0	1.0
XL_group1e	4822521	G	G	1.0	1.0	0.0	0.0	1.0	1.0
XL_group1e	4822528	A	A	1.0	1.0	1.0	1.0	0.0	0.0
XL_group1e	4822587	T	T	0.0	1.0	1.0	1.0	1.0	1.0
XL_group1e	4822612	T	T	1.0	1.0	1.0	1.0	0.636363636364	1.0
XL_group1e	4822734	T	T	1.0	1.0	1.0	1.0	0.0	0.0
XL_group1e	4822737	C	C	1.0	1.0	1.0	1.0	0.0	0.0
XL_group1e	4822756	T	T	1.0	1.0	1.0	1.0	1.0	0.533333333333
XL_group1e	4822771	A	A	1.0	1.0	1.0	1.0	0.666666666667	1.0
XL_group1e	4822774	T	T	1.0	1.0	1.0	1.0	0.351351351351	1.0
XL_group1e	4822785	A	A	1.0	1.0	1.0	1.0	0.0	0.0
XL_group1e	4822881	C	C	1.0	1.0	1.0	1.0	0.0	0.0
XL_group1e	4822893	G	G	1.0	1.0	1.0	1.0	0.317073170732	1.0
XL_group1e	4822942	A	A	1.0	1.0	0.0	0.04	1.0	1.0
XL_group1e	4822988	T	T	1.0	1.0	1.0	1.0	0.0	0.0
XL_group1e	4823142	A	A	1.0	1.0	1.0	1.0	0.526315789474	0.545454545455
XL_group1e	4823202	A	A	1.0	1.0	1.0	1.0	0.0	0.0
XL_group1e	4823213	C	C	1.0	1.0	0.0	0.0	1.0	1.0
XL_group1e	4823239	T	T	1.0	1.0	1.0	1.0	0.0	0.0
XL_group1e	4823248	G	G	0.0	1.0	1.0	1.0	1.0	1.0
XL_group1e	4823262	C	C	1.0	0.0	1.0	1.0	1.0	1.0
XL_group1e	4823265	T	G	0.0	1.0	0.0	0.0	1.0	1.0
XL_group1e	4823278	C	C	1.0	1.0	1.0	1.0	0.0	0.0
XL_group1e	4823307	T	T	1.0	1.0	1.0	1.0	0.0	0.0
XL_group1e	4823318	G	G	1.0	1.0	1.0	1.0	0.0	0.0
XL_group1e	4823392	A	G	0.0	0.977272727273	1.0	1.0	0.0	0.0
XL_group1e	4823395	A	A	0.0	1.0	1.0	1.0	1.0	1.0
XL_group1e	4823406	C	C	1.0	1.0	1.0	1.0	1.0	0.0
XL_group1e	4823435	A	A	0.0	1.0	1.0	1.0	1.0	1.0
XL_group1e	4823476	C	G	1.0	1.0	1.0	1.0	0.0	0.0
XL_group1e	4823492	A	A	1.0	1.0	0.0	0.0	1.0	1.0
XL_group1e	4823556	G	G	1.0	1.0	1.0	1.0	0.53125	1.0
XL_group1e	4823561	T	T	1.0	0.0	0.0	0.0	1.0	1.0
XL_group1e	4823619	C	C	1.0	1.0	1.0	1.0	0.0	0.0
XL_group1e	4823627	C	C	0.0	1.0	1.0	1.0	1.0	1.0
XL_group1e	4823630	G	G	1.0	0.0	1.0	1.0	1.0	1.0
XL_group1e	4823678	T	T	0.0	1.0	1.0	1.0	1.0	1.0
XL_group1e	4823706	C	C	1.0	1.0	1.0	1.0	0.0	0.0
XL_group1e	4823734	C	C	0.0	1.0	1.0	1.0	1.0	1.0
XL_group1e	4823737	T	T	1.0	1.0	1.0	1.0	0.0	0.0
XL_group1e	4823738	C	A	0.0	0.0	1.0	1.0	1.0	1.0
XL_group1e	4823754	C	C	0.0	1.0	1.0	1.0	1.0	1.0
XL_group1e	4823769	A	A	0.0	1.0	0.0	0.0	1.0	1.0
XL_group1e	4823771	T	T	1.0	1.0	0.0	0.0	1.0	1.0
XL_group1e	4823792	C	C	1.0	0.0	1.0	1.0	1.0	1.0
XL_group1e	4823794	C	C	0.0	0.0	1.0	1.0	1.0	1.0
XL_group1e	4823807	A	A	0.0	1.0	1.0	1.0	1.0	1.0
XL_group1e	4823828	G	G	0.0	0.0	1.0	1.0	1.0	1.0
XL_group1e	4823860	A	A	1.0	1.0	1.0	1.0	0.0	0.0
XL_group1e	4823872	C	C	1.0	1.0	1.0	1.0	0.0	0.0
XL_group1e	4823873	A	A	1.0	0.0	0.0322580645161	0.0	1.0	1.0
XL_group1e	4823880	C	C	1.0	1.0	1.0	1.0	0.54347826087	0.548387096774
XL_group1e	4823886	G	G	1.0	0.0	1.0	1.0	1.0	1.0
XL_group1e	4823888	G	G	1.0	1.0	1.0	1.0	0.0	0.0
XL_group1e	4823890	G	G	1.0	1.0	0.0	0.0	1.0	1.0
XL_group1e	4823976	A	A	1.0	1.0	1.0	1.0	1.0	0.545454545455
XL_group1e	4824038	T	T	1.0	1.0	1.0	1.0	0.0	0.0
XL_group1e	4824070	G	G	0.0	1.0	1.0	1.0	1.0	1.0
XL_group1e	4824135	G	G	1.0	1.0	0.0	0.0	1.0	1.0
XL_group1e	4824156	G	G	1.0	1.0	1.0	1.0	0.0	0.0
XL_group1e	4824239	A	A	1.0	1.0	1.0	1.0	0.481481481481	1.0
XL_group1e	4824445	T	T	1.0	1.0	1.0	1.0	0.0	0.0
XL_group1e	4824530	C	C	1.0	1.0	1.0	1.0	0.0	0.0
XL_group1e	4824566	A	A	1.0	1.0	1.0	1.0	0.516129032258	1.0
XL_group1e	4824587	C	C	1.0	1.0	1.0	1.0	0.0	0.461538461538
XL_group1e	4824588	C	C	1.0	1.0	1.0	1.0	1.0	0.538461538462
XL_group1e	4824598	C	C	1.0	1.0	1.0	1.0	1.0	0.52
XL_group1e	4824616	A	C	1.0	1.0	0.0	0.0	1.0	1.0
XL_group1e	4824700	A	A	1.0	1.0	1.0	1.0	0.0	0.0
XL_group1e	4824701	A	A	1.0	1.0	1.0	1.0	1.0	0.533333333333
XL_group1e	4824723	T	T	0.0	1.0	1.0	1.0	1.0	1.0
XL_group1e	4824727	T	G	0.0	0.0	1.0	1.0	1.0	1.0
XL_group1e	4824728	T	T	1.0	1.0	0.0	0.0	1.0	1.0
XL_group1e	4824780	G	G	1.0	1.0	0.0	0.0	1.0	1.0
XL_group1e	4824882	G	G	0.0	1.0	1.0	1.0	1.0	1.0
XL_group1e	4824891	T	T	1.0	1.0	1.0	1.0	0.518518518519	1.0
XL_group1e	4824904	T	T	1.0	1.0	1.0	1.0	1.0	0.545454545455
XL_group1e	4824963	C	T	1.0	1.0	1.0	1.0	0.0	0.0
XL_group1e	4824982	C	C	1.0	0.0	1.0	1.0	1.0	1.0
XL_group1e	4825043	T	T	1.0	1.0	0.0	0.0	1.0	1.0
XL_group1e	4825209	A	A	1.0	1.0	0.95652173913	0.965517241379	0.448275862069	0.380952380952
XL_group1e	4825217	A	A	1.0	1.0	0.75	0.9	1.0	1.0
XL_group1e	4825276	C	C	1.0	0.0	1.0	1.0	1.0	1.0
XL_group1e	4825336	A	A	1.0	1.0	0.0	0.0	1.0	1.0
XL_group1e	4825338	A	A	1.0	1.0	0.0	0.0	1.0	1.0
XL_group1e	4825345	A	A	1.0	1.0	1.0	1.0	0.375	1.0
XL_group1e	4825349	A	A	1.0	0.0	1.0	1.0	1.0	1.0
XL_group1e	4825363	T	T	1.0	1.0	1.0	1.0	0.302325581395	1.0
XL_group1e	4825375	G	G	1.0	1.0	1.0	1.0	0.0	0.0
XL_group1e	4825387	A	A	0.0	1.0	1.0	1.0	1.0	1.0
XL_group1e	4825412	T	T	1.0	0.0243902439024	1.0	1.0	1.0	1.0
XL_group1e	4825421	T	T	0.0	1.0	1.0	1.0	1.0	1.0
XL_group1e	4825427	G	G	1.0	0.0	1.0	1.0	1.0	1.0
XL_group1e	4825428	T	T	1.0	0.0	1.0	1.0	1.0	1.0
XL_group1e	4825461	C	C	0.0	1.0	1.0	1.0	1.0	1.0
XL_group1e	4825474	C	A	1.0	1.0	0.0	0.0	1.0	1.0
XL_group1e	4825476	T	A	1.0	1.0	0.0	0.0	1.0	1.0
XL_group1e	4825546	C	C	1.0	1.0	0.0	0.0	1.0	1.0
XL_group1e	4825561	A	A	0.0	1.0	1.0	1.0	1.0	1.0
XL_group1e	4825589	C	C	1.0	0.0	1.0	1.0	1.0	1.0
XL_group1e	4825729	C	C	1.0	1.0	0.0	0.0	1.0	1.0
XL_group1e	4825732	A	A	1.0	1.0	0.0	0.0	1.0	1.0
XL_group1e	4825886	G	G	1.0	1.0	1.0	1.0	0.0	0.0
XL_group1e	4825891	G	G	1.0	1.0	1.0	1.0	1.0	0.59375
XL_group1e	4825925	A	A	1.0	1.0	1.0	1.0	0.574468085106	1.0
XL_group1e	4825988	A	A	1.0	1.0	1.0	1.0	1.0	0.0
XL_group1e	4825994	A	A	1.0	1.0	1.0	1.0	1.0	0.51724137931
XL_group1e	4826042	T	A	0.0	1.0	1.0	1.0	1.0	1.0
XL_group1e	4826066	G	G	1.0	1.0	1.0	1.0	0.58064516129	0.0
XL_group1e	4826074	A	A	1.0	1.0	1.0	1.0	0.611111111111	0.0
XL_group1e	4826094	A	G	0.0	1.0	0.0	0.0	1.0	1.0
XL_group1e	4826098	T	T	1.0	1.0	1.0	1.0	0.382352941176	1.0
XL_group1e	4826106	C	C	1.0	1.0	1.0	1.0	1.0	0.411764705882
XL_group1e	4826127	A	G	1.0	1.0	1.0	1.0	1.0	0.435897435897
XL_group1e	4826131	G	G	1.0	1.0	0.0	0.0	1.0	1.0
XL_group1e	4826145	G	G	1.0	0.0	0.0	0.0	1.0	1.0
XL_group1e	4826266	T	T	1.0	0.675675675676	1.0	1.0	1.0	1.0
XL_group1e	4826278	T	T	1.0	1.0	1.0	1.0	1.0	0.416666666667
XL_group1e	4826368	G	G	1.0	1.0	0.0	0.0	1.0	1.0
XL_group1e	4826371	G	G	1.0	0.0	1.0	1.0	1.0	1.0
XL_group1e	4826496	A	A	1.0	0.0	1.0	1.0	1.0	1.0
XL_group1e	4826516	G	G	1.0	1.0	1.0	1.0	0.333333333333	1.0
XL_group1e	4826550	T	T	1.0	1.0	1.0	1.0	0.363636363636	1.0
XL_group1e	4826681	A	G	1.0	1.0	0.0	0.0	1.0	1.0
XL_group1e	4826691	T	G	0.0	0.0	1.0	1.0	1.0	1.0
XL_group1e	4826697	G	G	1.0	1.0	1.0	1.0	0.5	0.368421052632
XL_group1e	4826725	A	A	0.0	1.0	1.0	1.0	1.0	1.0
XL_group1e	4826747	A	A	1.0	1.0	1.0	1.0	1.0	0.51724137931
XL_group1e	4826761	T	T	1.0	0.0	1.0	1.0	1.0	1.0
XL_group1e	4826765	T	T	1.0	1.0	1.0	1.0	0.0	0.0
XL_group1e	4826779	C	C	1.0	1.0	1.0	1.0	1.0	0.5
XL_group1e	4826796	C	C	1.0	1.0	1.0	1.0	0.0	0.0
XL_group1e	4826867	C	C	1.0	1.0	1.0	1.0	0.666666666667	1.0
XL_group1e	4826870	A	A	1.0	1.0	1.0	1.0	0.384615384615	0.53125
XL_group1e	4826878	G	G	1.0	1.0	1.0	1.0	0.0	0.0
XL_group1e	4826900	A	A	1.0	1.0	0.0	0.0	1.0	1.0
XL_group1e	4826922	A	A	1.0	1.0	1.0	1.0	1.0	0.533333333333
XL_group1e	4826929	A	A	1.0	1.0	0.0	0.0	1.0	1.0
XL_group1e	4826933	C	A	0.0	1.0	1.0	1.0	1.0	1.0
XL_group1e	4826968	G	G	0.0	1.0	0.0	0.0	1.0	1.0
XL_group1e	4827007	T	C	0.0	1.0	1.0	1.0	1.0	1.0
XL_group1e	4827012	C	T	0.0	0.0	1.0	1.0	1.0	1.0
XL_group1e	4827016	T	T	1.0	1.0	0.0	0.0	1.0	1.0
XL_group1e	4827022	C	C	1.0	0.0	1.0	1.0	1.0	1.0
XL_group1e	4827025	A	A	1.0	1.0	0.0	0.0	1.0	1.0
XL_group1e	4827124	T	T	0.0	1.0	1.0	1.0	1.0	1.0
XL_group1e	4827138	C	C	1.0	0.0	1.0	1.0	1.0	1.0
XL_group1e	4827142	C	C	1.0	1.0	1.0	1.0	0.0	0.545454545455
XL_group1e	4827164	G	G	1.0	1.0	1.0	1.0	0.512820512821	1.0
XL_group1e	4827193	G	G	1.0	1.0	1.0	1.0	1.0	0.541666666667
XL_group1e	4827199	A	A	1.0	1.0	1.0	1.0	0.0	1.0
XL_group1e	4827216	T	T	0.0	1.0	1.0	1.0	1.0	1.0
XL_group1e	4827234	T	T	1.0	1.0	0.0	0.0	1.0	1.0
XL_group1e	4827257	T	G	1.0	0.0	1.0	1.0	1.0	1.0
XL_group1e	4827278	C	C	0.0	1.0	1.0	1.0	1.0	1.0
XL_group1e	4827292	G	G	1.0	1.0	1.0	1.0	1.0	0.5
XL_group1e	4827304	T	T	1.0	1.0	1.0	1.0	0.607142857143	1.0
XL_group1e	4827326	G	G	1.0	1.0	1.0	1.0	0.642857142857	1.0
XL_group1e	4827347	A	A	1.0	1.0	0.0	0.0	1.0	1.0
XL_group1e	4827427	T	T	0.0526315789474	1.0	1.0	1.0	1.0	1.0
XL_group1e	4827437	T	T	1.0	1.0	1.0	1.0	0.0	0.547619047619
XL_group1e	4827443	A	A	1.0	1.0	1.0	1.0	1.0	0.459459459459
XL_group1e	4827444	G	G	1.0	1.0	1.0	1.0	1.0	0.555555555556
XL_group1e	4827463	G	G	1.0	1.0	1.0	1.0	0.0	0.0
XL_group1e	4827505	T	C	1.0	0.0	1.0	1.0	1.0	1.0
XL_group1e	4827549	C	C	0.0	1.0	1.0	1.0	1.0	1.0
XL_group1e	4827586	C	C	1.0	1.0	0.0	0.0	1.0	1.0
XL_group1e	4827590	G	G	1.0	1.0	1.0	1.0	0.0	0.0
XL_group1e	4827600	C	C	1.0	1.0	1.0	1.0	0.0	0.0
XL_group1e	4827614	G	G	0.0	1.0	1.0	1.0	1.0	1.0
XL_group1e	4827666	G	G	0.0	1.0	1.0	1.0	1.0	1.0
XL_group1e	4827819	G	G	1.0	1.0	1.0	1.0	0.0	0.485714285714
XL_group1e	4827894	A	A	1.0	1.0	0.0	0.0	1.0	1.0
XL_group1e	4828028	A	A	1.0	1.0	1.0	1.0	0.0	0.0
XL_group1e	4828145	G	G	1.0	0.0	1.0	1.0	1.0	1.0
XL_group1e	4828220	G	G	1.0	1.0	1.0	1.0	0.0	0.483870967742
XL_group1e	4828303	C	C	1.0	1.0	0.0	0.0	1.0	1.0
XL_group1e	4828311	G	G	1.0	1.0	1.0	1.0	1.0	0.58064516129
XL_group1e	4828312	A	A	0.0	1.0	1.0	1.0	1.0	1.0
XL_group1e	4828330	T	T	1.0	1.0	0.0	0.0	1.0	1.0
XL_group1e	4828338	T	T	1.0	0.0	1.0	1.0	1.0	1.0
XL_group1e	4828347	A	A	1.0	1.0	1.0	1.0	0.703703703704	1.0
XL_group1e	4828366	G	G	0.0	0.0	1.0	1.0	1.0	1.0
XL_group1e	4828376	G	G	1.0	1.0	1.0	1.0	0.375	0.0
XL_group1e	4828378	T	T	1.0	0.0	1.0	1.0	1.0	1.0
XL_group1e	4828381	T	T	1.0	0.0	1.0	1.0	1.0	1.0
XL_group1e	4828406	G	A	1.0	0.0	0.0	0.0	1.0	1.0
XL_group1e	4828414	A	G	0.0	1.0	0.0	0.0	1.0	1.0
XL_group1e	4828418	T	T	1.0	1.0	1.0	1.0	1.0	0.611111111111
XL_group1e	4828425	T	G	0.0	1.0	0.0	0.0	1.0	1.0
XL_group1e	4828430	A	T	1.0	1.0	0.0	0.0	1.0	1.0
XL_group1e	4828438	C	C	1.0	1.0	1.0	1.0	0.0	0.0
XL_group1e	4828453	T	C	1.0	0.0	1.0	1.0	1.0	1.0
XL_group1e	4828462	T	T	0.0	0.0	1.0	1.0	1.0	1.0
XL_group1e	4828476	A	A	0.0	1.0	0.0	0.0	1.0	1.0
XL_group1e	4828491	A	T	0.0	1.0	0.0	0.0	1.0	1.0
XL_group1e	4828499	A	A	1.0	1.0	1.0	1.0	0.0	1.0
XL_group1e	4828503	T	G	1.0	1.0	1.0	1.0	0.0	0.0
XL_group1e	4828512	G	G	1.0	1.0	1.0	1.0	0.0	1.0
XL_group1e	4829281	G	G	1.0	1.0	1.0	1.0	1.0	0.384615384615
XL_group1e	4829282	T	T	1.0	0.0	1.0	1.0	1.0	1.0
XL_group1e	4829288	C	C	1.0	1.0	1.0	1.0	1.0	0.607142857143
XL_group1e	4829297	G	G	1.0	1.0	0.0	0.0	1.0	1.0
XL_group1e	4829328	C	C	1.0	0.0	1.0	1.0	1.0	1.0
XL_group1e	4829337	A	A	0.0	0.0	1.0	1.0	1.0	1.0
XL_group1e	4829342	T	T	1.0	1.0	1.0	1.0	1.0	0.40625
XL_group1e	4829363	C	C	1.0	1.0	0.0	0.0	1.0	1.0
XL_group1e	4829373	C	C	1.0	1.0	1.0	1.0	0.323529411765	1.0
XL_group1e	4829374	C	G	1.0	1.0	1.0	1.0	1.0	0.46875
XL_group1e	4829390	T	T	1.0	1.0	1.0	1.0	1.0	0.466666666667
XL_group1e	4829439	C	T	1.0	1.0	0.0	0.0	1.0	1.0
XL_group1e	4829451	T	T	1.0	1.0	1.0	1.0	0.233333333333	1.0
XL_group1e	4829461	T	T	1.0	1.0	0.0	0.0	1.0	1.0
XL_group1e	4829540	C	C	1.0	1.0	1.0	1.0	0.0	0.0
XL_group1e	4829547	A	A	0.0	1.0	1.0	1.0	1.0	1.0
XL_group1e	4829621	C	C	1.0	1.0	0.0	0.0	1.0	1.0
XL_group1e	4829897	G	G	0.0	1.0	1.0	1.0	1.0	1.0
XL_group1e	4830255	C	C	0.0	1.0	1.0	1.0	1.0	1.0
XL_group1e	4830296	A	A	0.0	0.0	1.0	1.0	1.0	1.0
XL_group1e	4830312	T	T	1.0	1.0	0.0	0.0	1.0	1.0
XL_group1e	4830331	T	T	1.0	1.0	1.0	1.0	0.0	0.0
XL_group1e	4830341	A	A	0.0	1.0	1.0	1.0	1.0	1.0
XL_group1e	4830356	G	T	0.0	1.0	1.0	1.0	1.0	1.0
XL_group1e	4830358	G	A	1.0	0.0	1.0	1.0	1.0	1.0
XL_group1e	4830369	C	C	1.0	1.0	0.0	0.0	1.0	1.0
XL_group1e	4830378	C	C	1.0	1.0	1.0	1.0	0.518518518519	0.581395348837
XL_group1e	4830383	C	C	0.0	1.0	0.0	0.0	1.0	1.0
XL_group1e	4830439	A	A	1.0	0.578947368421	1.0	1.0	1.0	1.0
XL_group1e	4830443	C	C	1.0	1.0	0.666666666667	0.7	1.0	1.0
XL_group1e	4830457	C	C	1.0	1.0	1.0	1.0	1.0	0.0
XL_group1e	4830465	C	C	1.0	0.814814814815	1.0	1.0	1.0	1.0
XL_group1e	4830467	A	A	1.0	0.84	1.0	1.0	1.0	1.0
XL_group1e	4830471	C	C	1.0	1.0	0.589743589744	0.606060606061	1.0	1.0
XL_group1e	4830473	G	G	1.0	0.333333333333	0.410256410256	0.424242424242	1.0	1.0
XL_group1e	4830479	C	C	1.0	0.851851851852	1.0	1.0	1.0	0.47619047619
XL_group1e	4830504	G	G	1.0	1.0	1.0	1.0	0.0	0.0
XL_group1e	4830509	T	T	1.0	1.0	0.0	0.0	1.0	1.0
XL_group1e	4830519	A	T	0.0	1.0	1.0	1.0	1.0	1.0
XL_group1e	4830537	T	T	1.0	0.0285714285714	1.0	1.0	1.0	1.0
XL_group1e	4830560	G	C	1.0	1.0	1.0	1.0	0.0	0.0
XL_group1e	4830561	G	T	1.0	1.0	1.0	1.0	0.0	0.0
XL_group1e	4830563	C	C	1.0	0.0	1.0	1.0	1.0	1.0
XL_group1e	4830605	T	T	1.0	1.0	0.0	0.0	1.0	1.0
XL_group1e	4830627	A	A	1.0	1.0	1.0	1.0	0.0	0.0
XL_group1e	4830633	A	T	0.0	1.0	1.0	1.0	1.0	1.0
XL_group1e	4830677	T	T	0.0	1.0	1.0	1.0	1.0	1.0
XL_group1e	4830695	T	T	1.0	1.0	1.0	1.0	0.451612903226	1.0
XL_group1e	4830703	A	A	1.0	1.0	1.0	1.0	0.0	0.435897435897
XL_group1e	4830729	T	T	1.0	1.0	1.0	1.0	0.5	1.0
XL_group1e	4830736	T	T	0.0	1.0	1.0	1.0	1.0	1.0
XL_group1e	4830766	C	C	1.0	1.0	1.0	1.0	1.0	0.515151515152
XL_group1e	4830768	C	C	1.0	1.0	1.0	1.0	1.0	0.529411764706
XL_group1e	4830795	C	C	1.0	0.0	1.0	1.0	0.0	0.0
XL_group1e	4830836	A	A	0.0	0.0	1.0	1.0	1.0	1.0
XL_group1e	4830848	G	G	0.0	1.0	1.0	1.0	1.0	1.0
XL_group1e	4830873	A	A	1.0	1.0	1.0	1.0	1.0	0.0
XL_group1e	4830874	A	A	1.0	1.0	1.0	1.0	0.542857142857	1.0
XL_group1e	4830971	T	T	1.0	1.0	1.0	1.0	0.0	0.0
XL_group1e	4831009	C	C	1.0	1.0	1.0	1.0	0.466666666667	1.0
XL_group1e	4831307	G	G	0.0	1.0	1.0	1.0	1.0	1.0
XL_group1e	4831308	G	G	1.0	1.0	1.0	1.0	0.0	0.0
XL_group1e	4831377	T	C	0.0	1.0	1.0	1.0	1.0	1.0
XL_group1e	4831388	T	A	0.0	1.0	1.0	1.0	1.0	1.0
XL_group1e	4831425	T	G	0.0	1.0	1.0	1.0	0.0	0.0
XL_group1e	4831505	A	A	1.0	0.0	0.0	0.0	1.0	1.0
XL_group1e	4831531	G	G	0.0	1.0	0.0	0.0	1.0	1.0
XL_group1e	4831563	A	A	1.0	1.0	1.0	1.0	0.0	0.0
XL_group1e	4831572	C	C	0.0	1.0	1.0	0.961538461538	1.0	1.0
XL_group1e	4831586	C	C	1.0	1.0	1.0	1.0	1.0	0.473684210526
XL_group1e	4831587	T	C	1.0	1.0	1.0	1.0	1.0	0.473684210526
XL_group1e	4831595	C	C	1.0	0.0	1.0	1.0	1.0	1.0
XL_group1e	4831630	T	T	1.0	1.0	1.0	1.0	0.45652173913	1.0
XL_group1e	4831638	T	T	1.0	1.0	1.0	1.0	1.0	0.55
XL_group1e	4831652	G	G	1.0	1.0	0.0	0.0	1.0	1.0
XL_group1e	4831655	C	C	0.0	1.0	1.0	1.0	1.0	1.0
XL_group1e	4831713	A	A	1.0	1.0	1.0	1.0	0.615384615385	1.0
XL_group1e	4831719	C	G	0.0	1.0	0.0	0.0	1.0	1.0
XL_group1e	4831724	G	G	1.0	1.0	1.0	1.0	0.638888888889	1.0
XL_group1e	4831759	G	G	1.0	1.0	1.0	1.0	0.0	1.0
XL_group1e	4831770	G	G	1.0	0.0	1.0	1.0	1.0	1.0
XL_group1e	4831773	C	C	1.0	0.0	1.0	1.0	1.0	1.0
XL_group1e	4831789	C	C	1.0	1.0	1.0	1.0	0.0	1.0
XL_group1e	4831803	A	A	0.0	1.0	0.0	0.0	1.0	1.0
XL_group1e	4831823	G	G	1.0	1.0	0.0	0.0	1.0	1.0
XL_group1e	4831828	C	T	0.0	1.0	1.0	1.0	1.0	1.0
XL_group1e	4831831	A	A	1.0	1.0	1.0	1.0	0.5	1.0
XL_group1e	4831844	T	T	1.0	1.0	1.0	1.0	0.548387096774	1.0
XL_group1e	4831845	A	T	1.0	0.0	1.0	1.0	1.0	0.595744680851
XL_group1e	4831848	C	C	1.0	1.0	1.0	1.0	1.0	0.622222222222
XL_group1e	4831879	G	G	0.0	0.0	1.0	1.0	1.0	1.0
XL_group1e	4831909	G	G	1.0	1.0	1.0	1.0	1.0	0.35
XL_group1e	4831911	A	A	1.0	1.0	1.0	1.0	0.0	0.0
XL_group1e	4831912	A	A	1.0	1.0	1.0	1.0	0.0	0.0
XL_group1e	4831919	T	T	1.0	1.0	1.0	1.0	0.571428571429	1.0
XL_group1e	4831922	A	A	1.0	1.0	1.0	1.0	1.0	0.674418604651
XL_group1e	4831933	A	G	1.0	0.0	0.0	0.0	1.0	1.0
XL_group1e	4831941	T	T	1.0	1.0	1.0	1.0	0.592592592593	0.351351351351
XL_group1e	4832005	A	A	1.0	1.0	1.0	1.0	0.0	0.0
XL_group1e	4832035	A	A	1.0	1.0	0.0	0.0	1.0	1.0
XL_group1e	4832041	C	C	1.0	1.0	1.0	1.0	0.6	1.0
XL_group1e	4832419	C	C	1.0	1.0	1.0	1.0	0.433333333333	1.0
XL_group1e	4832435	C	C	1.0	1.0	0.0	0.0	1.0	1.0
XL_group1e	4832445	C	C	1.0	1.0	0.0	0.0	0.769230769231	0.833333333333
XL_group1e	4832577	G	G	1.0	1.0	1.0	1.0	0.46875	1.0
XL_group1e	4832613	T	T	1.0	1.0	1.0	1.0	0.0	0.0
XL_group1e	4832629	G	A	0.0	0.0	1.0	1.0	1.0	1.0
XL_group1e	4832645	G	G	1.0	1.0	1.0	1.0	0.463414634146	1.0
XL_group1e	4832661	C	C	1.0	1.0	1.0	1.0	0.0	0.0
XL_group1e	4832680	T	T	1.0	1.0	1.0	1.0	1.0	0.735294117647
XL_group1e	4832685	T	T	0.0	1.0	1.0	1.0	1.0	1.0
XL_group1e	4832707	T	T	1.0	0.0	1.0	1.0	0.975	1.0
XL_group1e	4832714	T	T	1.0	1.0	1.0	1.0	0.0	0.0
XL_group1e	4832723	C	C	1.0	1.0	1.0	1.0	0.405405405405	1.0
XL_group1e	4832725	A	A	1.0	1.0	1.0	1.0	0.405405405405	1.0
XL_group1e	4832919	C	C	1.0	1.0	1.0	1.0	0.0	0.416666666667
XL_group1e	4833043	C	C	1.0	1.0	1.0	1.0	1.0	0.571428571429
XL_group1e	4833044	C	C	1.0	1.0	1.0	1.0	1.0	0.558823529412
XL_group1e	4833056	A	G	1.0	1.0	0.0	0.0	1.0	0.969696969697
XL_group1e	4833058	T	T	0.0	1.0	1.0	1.0	1.0	1.0
XL_group1e	4833060	A	A	1.0	0.0	1.0	1.0	1.0	1.0
XL_group1e	4833069	G	G	1.0	0.0	1.0	1.0	1.0	1.0
XL_group1e	4833084	A	A	0.0	1.0	1.0	1.0	1.0	1.0
XL_group1e	4833090	A	A	1.0	1.0	0.0	0.0	1.0	1.0
XL_group1e	4833099	G	A	0.0	0.0	1.0	1.0	1.0	1.0
XL_group1e	4833114	C	C	1.0	1.0	1.0	1.0	0.0	0.627906976744
XL_group1e	4833129	A	A	1.0	1.0	1.0	1.0	0.0	0.0
XL_group1e	4833130	G	G	1.0	1.0	0.0	0.0	1.0	1.0
XL_group1e	4833143	A	A	1.0	1.0	0.0	0.0	1.0	1.0
XL_group1e	4833165	A	A	1.0	1.0	1.0	1.0	0.65625	1.0
XL_group1e	4833167	A	A	0.0	1.0	1.0	1.0	1.0	1.0
XL_group1e	4833172	T	T	0.0	0.0	1.0	1.0	1.0	1.0
XL_group1e	4833179	C	C	1.0	0.972972972973	0.0	0.0	1.0	1.0
XL_group1e	4833181	T	T	1.0	0.0	1.0	1.0	1.0	1.0
XL_group1e	4833244	T	T	0.0	1.0	1.0	1.0	1.0	1.0
XL_group1e	4833284	A	G	1.0	1.0	1.0	1.0	0.0	0.0
XL_group1e	4833293	A	A	1.0	1.0	1.0	1.0	0.0	0.0
XL_group1e	4833327	A	A	1.0	0.0	1.0	0.971428571429	1.0	1.0
XL_group1e	4833330	G	G	0.0	1.0	1.0	1.0	1.0	1.0
XL_group1e	4833334	T	T	1.0	0.0	1.0	1.0	1.0	1.0
XL_group1e	4833358	T	T	1.0	0.0	0.0	0.0	1.0	1.0
XL_group1e	4833364	C	C	1.0	0.0	0.0	0.0	1.0	1.0
XL_group1e	4833398	G	G	1.0	0.0	1.0	1.0	1.0	1.0
XL_group1e	4833444	A	A	1.0	1.0	0.0	0.0	1.0	1.0
XL_group1e	4833464	T	T	1.0	1.0	1.0	1.0	0.0	0.0
XL_group1e	4833483	G	G	1.0	1.0	1.0	1.0	1.0	0.555555555556
XL_group1e	4833498	C	C	1.0	1.0	1.0	1.0	0.578947368421	1.0
XL_group1e	4833510	G	G	1.0	1.0	1.0	1.0	1.0	0.52380952381
XL_group1e	4833554	G	G	0.0	1.0	1.0	1.0	1.0	1.0
XL_group1e	4833570	A	A	1.0	0.0	1.0	1.0	1.0	1.0
XL_group1e	4833574	G	G	1.0	1.0	1.0	1.0	0.0	1.0
XL_group1e	4833592	C	C	1.0	1.0	1.0	1.0	0.0	0.0
XL_group1e	4833633	T	A	1.0	0.0	0.0	0.0	1.0	1.0
XL_group1e	4833686	C	C	1.0	1.0	1.0	1.0	1.0	0.551724137931
XL_group1e	4833692	C	T	1.0	1.0	1.0	1.0	0.0	0.0
XL_group1e	4833703	T	T	0.0	0.0	1.0	1.0	1.0	1.0
XL_group1e	4833863	C	C	1.0	0.96875	1.0	1.0	0.52	1.0
XL_group1e	4833880	A	A	1.0	1.0	1.0	1.0	0.0	0.0
XL_group1e	4833912	G	G	1.0	1.0	1.0	1.0	0.0	0.0
XL_group1e	4833955	G	G	1.0	1.0	1.0	1.0	1.0	0.5
XL_group1e	4833960	C	C	1.0	0.0	1.0	1.0	1.0	1.0
XL_group1e	4834034	T	T	1.0	1.0	1.0	1.0	1.0	0.318181818182
XL_group1e	4834451	T	T	0.0	1.0	1.0	1.0	1.0	1.0
XL_group1e	4834481	G	T	0.0	0.03125	1.0	1.0	1.0	1.0
XL_group1e	4834681	T	T	1.0	1.0	1.0	1.0	0.545454545455	1.0
XL_group1e	4834729	C	C	1.0	0.0	1.0	1.0	1.0	1.0
XL_group1e	4834737	T	T	0.0	1.0	1.0	1.0	1.0	1.0
XL_group1e	4834738	T	T	1.0	1.0	1.0	1.0	1.0	0.566666666667
XL_group1e	4834895	T	T	1.0	1.0	1.0	1.0	1.0	0.481481481481
XL_group1e	4835556	C	C	1.0	1.0	1.0	1.0	0.0	0.0
XL_group1e	4835558	C	C	1.0	1.0	1.0	1.0	0.0	0.0
XL_group1e	4835613	T	T	1.0	1.0	1.0	1.0	0.0	0.0
XL_group1e	4835755	C	C	1.0	0.0	1.0	1.0	1.0	1.0
XL_group1e	4835772	T	T	1.0	0.0	1.0	1.0	1.0	1.0
XL_group1e	4835806	A	A	1.0	1.0	1.0	1.0	0.0	0.0
XL_group1e	4835814	G	G	1.0	1.0	1.0	1.0	0.0	0.0
XL_group1e	4835832	A	A	1.0	1.0	1.0	1.0	0.463414634146	1.0
XL_group1e	4835851	A	A	1.0	0.0	1.0	1.0	1.0	1.0
XL_group1e	4835872	A	A	1.0	1.0	1.0	1.0	0.0	0.0
XL_group1e	4835881	C	C	1.0	1.0	1.0	1.0	1.0	0.586956521739
XL_group1e	4835885	C	A	1.0	0.0	1.0	1.0	1.0	0.0
XL_group1e	4835905	A	C	1.0	0.0	1.0	1.0	0.5	0.636363636364
XL_group1e	4835911	T	A	1.0	1.0	1.0	1.0	0.5	0.372093023256
XL_group1e	4835947	G	G	1.0	1.0	1.0	1.0	1.0	0.4
XL_group1e	4835992	T	T	1.0	1.0	0.0	0.0	1.0	1.0
XL_group1e	4835995	A	A	1.0	1.0	1.0	1.0	1.0	0.647058823529
XL_group1e	4835999	T	C	0.0	0.0	1.0	1.0	1.0	1.0
XL_group1e	4836019	T	T	0.0	1.0	1.0	1.0	1.0	1.0
XL_group1e	4836028	A	A	1.0	1.0	1.0	1.0	1.0	0.5
XL_group1e	4836029	G	G	1.0	0.0	1.0	1.0	1.0	1.0
XL_group1e	4836049	G	G	1.0	0.0	1.0	1.0	1.0	1.0
XL_group1e	4836060	G	G	1.0	0.0	1.0	1.0	1.0	1.0
XL_group1e	4836097	C	C	1.0	1.0	1.0	1.0	0.363636363636	1.0
XL_group1e	4836190	G	G	1.0	1.0	1.0	1.0	1.0	0.558823529412
XL_group1e	4836515	A	A	0.0	0.977272727273	1.0	1.0	1.0	1.0
XL_group1e	4836535	A	A	1.0	1.0	1.0	1.0	0.0	0.0
XL_group1e	4836554	C	C	0.0	1.0	1.0	1.0	1.0	1.0
XL_group1e	4836562	C	C	0.0	1.0	1.0	1.0	1.0	1.0
XL_group1e	4836584	A	A	1.0	1.0	1.0	1.0	0.0	0.0
XL_group1e	4836587	A	A	1.0	1.0	1.0	1.0	0.0	0.0
XL_group1e	4836625	T	T	1.0	0.0	1.0	1.0	1.0	1.0
XL_group1e	4836633	C	C	1.0	1.0	0.0	0.0	1.0	1.0
XL_group1e	4836800	G	G	1.0	1.0	0.0	0.0	1.0	1.0
XL_group1e	4837016	G	G	1.0	1.0	1.0	1.0	1.0	0.421052631579
XL_group1e	4837027	G	G	1.0	1.0	1.0	1.0	1.0	0.441176470588
XL_group1e	4837040	C	C	1.0	1.0	1.0	1.0	0.0	0.0
XL_group1e	4837102	T	T	1.0	1.0	1.0	1.0	0.454545454545	1.0
XL_group1e	4837156	A	A	1.0	1.0	0.0	0.0	1.0	1.0
XL_group1e	4837209	A	A	1.0	1.0	1.0	1.0	0.0	0.0
XL_group1e	4837210	T	T	1.0	1.0	1.0	1.0	0.0	0.0
XL_group1e	4837211	T	T	1.0	1.0	1.0	1.0	0.0	0.0
XL_group1e	4837287	G	G	1.0	1.0	1.0	1.0	0.0	0.0
XL_group1e	4837637	T	T	1.0	1.0	0.0	0.0	1.0	1.0
XL_group1e	4837772	A	A	1.0	1.0	1.0	1.0	1.0	0.41935483871
XL_group1e	4837794	C	C	1.0	1.0	1.0	1.0	0.45	0.0
XL_group1e	4837983	C	C	1.0	1.0	1.0	1.0	0.46875	1.0
XL_group1e	4837992	A	A	1.0	0.0	1.0	1.0	0.0	0.0
XL_group1e	4838043	G	G	1.0	1.0	1.0	1.0	0.571428571429	1.0
XL_group1e	4838068	T	T	1.0	1.0	1.0	1.0	0.0	0.0
XL_group1e	4838072	G	G	1.0	0.0	0.0	0.0	1.0	1.0
XL_group1e	4838105	T	T	1.0	1.0	0.0	0.0	1.0	1.0
XL_group1e	4838123	G	G	1.0	1.0	1.0	1.0	0.0	1.0
XL_group1e	4838151	T	A	0.0	1.0	1.0	1.0	1.0	1.0
XL_group1e	4838161	T	T	0.0	1.0	1.0	1.0	1.0	1.0
XL_group1e	4838167	C	C	0.0	1.0	1.0	1.0	1.0	1.0
XL_group1e	4838178	A	A	1.0	1.0	0.0	0.0	1.0	1.0
XL_group1e	4838187	T	T	0.0	0.0	1.0	1.0	1.0	1.0
XL_group1e	4838191	G	G	1.0	1.0	1.0	1.0	0.37037037037	1.0
XL_group1e	4838210	T	T	1.0	1.0	1.0	1.0	0.473684210526	1.0
XL_group1e	4838213	T	T	0.0	1.0	1.0	1.0	0.0	0.0
XL_group1e	4838256	G	C	1.0	1.0	0.0	0.0	1.0	1.0
XL_group1e	4838260	G	G	0.0	1.0	1.0	1.0	1.0	1.0
XL_group1e	4838262	G	G	0.0	1.0	1.0	1.0	1.0	1.0
XL_group1e	4838270	G	G	1.0	1.0	1.0	1.0	0.689655172414	0.0
XL_group1e	4838272	C	C	1.0	1.0	1.0	1.0	0.0	0.0
XL_group1e	4838275	G	G	1.0	1.0	1.0	1.0	0.0	0.0
XL_group1e	4838281	G	G	0.0	1.0	1.0	1.0	1.0	1.0
XL_group1e	4838307	C	C	1.0	1.0	1.0	1.0	0.551724137931	1.0
XL_group1e	4838315	G	G	1.0	0.0	1.0	1.0	1.0	1.0
XL_group1e	4838326	T	T	1.0	1.0	1.0	1.0	0.0	0.0
XL_group1e	4838340	C	C	1.0	1.0	1.0	1.0	1.0	0.5
XL_group1e	4838412	G	G	1.0	1.0	1.0	1.0	0.0	0.0
XL_group1e	4838439	A	A	1.0	1.0	1.0	1.0	0.0	0.0
XL_group1e	4838491	A	A	1.0	0.0	1.0	1.0	1.0	1.0
XL_group1e	4838693	G	G	0.961538461538	0.0	1.0	1.0	1.0	1.0
XL_group1e	4838814	C	C	1.0	1.0	1.0	1.0	0.964285714286	0.588235294118
XL_group1e	4838846	A	T	1.0	1.0	1.0	1.0	1.0	0.0
XL_group1e	4838955	C	C	1.0	0.0	1.0	1.0	1.0	1.0
XL_group1e	4838972	G	G	1.0	1.0	1.0	1.0	0.65625	1.0
XL_group1e	4839023	C	T	1.0	1.0	0.0	0.0	1.0	1.0
XL_group1e	4839028	G	G	1.0	1.0	1.0	1.0	0.0	0.0
XL_group1e	4839048	G	G	1.0	1.0	1.0	1.0	1.0	0.538461538462
XL_group1e	4839050	C	T	1.0	1.0	0.0	0.0	1.0	1.0
XL_group1e	4839053	C	C	1.0	1.0	1.0	1.0	0.0	0.0
XL_group1e	4839062	C	C	1.0	0.0	1.0	1.0	1.0	1.0
XL_group1e	4839066	C	C	1.0	0.0	1.0	1.0	1.0	1.0
XL_group1e	4839080	A	A	1.0	1.0	1.0	1.0	0.575757575758	0.576923076923
XL_group1e	4839100	C	C	0.0	1.0	1.0	1.0	1.0	1.0
XL_group1e	4839116	A	C	1.0	1.0	0.0	0.0	1.0	1.0
XL_group1e	4839136	A	A	1.0	1.0	1.0	1.0	0.5	0.365853658537
XL_group1e	4839144	G	G	1.0	1.0	0.0	0.0	1.0	1.0
XL_group1e	4839155	G	G	1.0	1.0	1.0	1.0	1.0	0.578947368421
XL_group1e	4839162	C	C	1.0	1.0	0.0	0.0	1.0	1.0
XL_group1e	4839173	C	C	1.0	1.0	1.0	1.0	1.0	0.410256410256
XL_group1e	4839175	G	G	1.0	0.0	1.0	1.0	1.0	1.0
XL_group1e	4839182	G	A	1.0	1.0	0.0	0.0	1.0	1.0
XL_group1e	4839187	G	T	1.0	1.0	0.0	0.04	1.0	1.0
XL_group1e	4839189	G	G	1.0	0.0	1.0	1.0	1.0	1.0
XL_group1e	4839201	A	A	1.0	1.0	1.0	1.0	1.0	0.47619047619
XL_group1e	4839230	G	T	1.0	0.0	0.0	0.0	1.0	1.0
XL_group1e	4839241	A	A	0.0	1.0	1.0	1.0	0.46875	0.4375
XL_group1e	4839257	C	C	1.0	1.0	1.0	1.0	0.655172413793	0.64
XL_group1e	4839260	G	A	1.0	0.0	1.0	1.0	1.0	1.0
XL_group1e	4839261	T	T	1.0	1.0	1.0	1.0	0.642857142857	1.0
XL_group1e	4839263	T	C	0.0	0.0	1.0	1.0	1.0	1.0
XL_group1e	4839268	G	A	0.0	0.0	1.0	1.0	1.0	1.0
XL_group1e	4839271	G	C	0.0	0.0	1.0	1.0	1.0	1.0
XL_group1e	4839276	G	G	0.0	1.0	1.0	1.0	1.0	1.0
XL_group1e	4839280	G	G	1.0	1.0	1.0	1.0	1.0	0.64
XL_group1e	4839292	G	G	1.0	1.0	1.0	1.0	0.512195121951	1.0
XL_group1e	4839312	T	T	1.0	1.0	1.0	1.0	0.536585365854	1.0
XL_group1e	4839505	C	C	1.0	1.0	1.0	1.0	0.0	0.0
XL_group1e	4839512	G	G	1.0	1.0	0.0	0.0	1.0	1.0
XL_group1e	4839525	C	T	0.0	1.0	1.0	1.0	1.0	1.0
XL_group1e	4839532	T	T	1.0	0.0	1.0	1.0	1.0	1.0
XL_group1e	4839548	C	C	1.0	1.0	1.0	1.0	0.545454545455	1.0
XL_group1e	4839579	T	T	1.0	1.0	1.0	1.0	0.0	0.0
XL_group1e	4839596	C	C	1.0	1.0	1.0	1.0	1.0	0.485714285714
XL_group1e	4839605	A	A	0.0	1.0	0.0	0.0	1.0	1.0
XL_group1e	4839727	G	G	1.0	1.0	1.0	1.0	1.0	0.451612903226
XL_group1e	4839748	A	A	1.0	1.0	1.0	1.0	0.0	0.0
XL_group1e	4839785	T	G	1.0	0.0	1.0	1.0	1.0	1.0
XL_group1e	4839829	T	T	1.0	1.0	1.0	1.0	0.0	0.0
XL_group1e	4839830	T	T	1.0	0.0	1.0	1.0	0.0	0.0
XL_group1e	4839837	C	C	1.0	0.0	1.0	1.0	1.0	1.0
XL_group1e	4839846	A	A	1.0	1.0	0.0	0.0	1.0	1.0
XL_group1e	4839865	T	T	1.0	1.0	1.0	1.0	0.0	0.0
XL_group1e	4839915	G	G	1.0	0.0	1.0	1.0	1.0	1.0
XL_group1e	4839929	T	G	0.0	1.0	0.0	0.0	1.0	1.0
XL_group1e	4840043	G	G	1.0	1.0	0.0	0.0	1.0	1.0
XL_group1e	4840106	T	T	1.0	1.0	0.0	0.0	1.0	1.0
XL_group1e	4840108	A	A	1.0	1.0	1.0	1.0	1.0	0.458333333333
XL_group1e	4840109	G	G	1.0	1.0	1.0	1.0	1.0	0.541666666667
XL_group1e	4840125	C	G	0.0	1.0	1.0	1.0	1.0	1.0
XL_group1e	4840126	T	T	1.0	1.0	1.0	1.0	0.571428571429	0.565217391304
XL_group1e	4840137	T	T	1.0	1.0	1.0	1.0	0.454545454545	1.0
XL_group1e	4840150	C	C	1.0	0.0	1.0	1.0	1.0	1.0
XL_group1e	4840348	A	A	1.0	1.0	1.0	1.0	0.0	0.0
XL_group1e	4840465	G	G	1.0	1.0	1.0	1.0	0.0	0.529411764706
XL_group1e	4840482	C	C	1.0	0.0	1.0	1.0	1.0	1.0
XL_group1e	4840502	C	C	0.0	1.0	1.0	1.0	1.0	1.0
XL_group1e	4840559	G	A	1.0	1.0	1.0	1.0	0.0	0.0
XL_group1e	4840562	A	A	0.0	1.0	1.0	1.0	1.0	1.0
XL_group1e	4840571	C	C	1.0	1.0	1.0	1.0	0.518518518519	0.62962962963
XL_group1e	4840590	C	C	0.0	1.0	1.0	1.0	1.0	1.0
XL_group1e	4840591	G	G	0.0	1.0	1.0	1.0	0.0	0.441176470588
XL_group1e	4840597	C	C	1.0	1.0	1.0	1.0	0.4	1.0
XL_group1e	4840671	T	T	0.0	1.0	0.0	0.0	1.0	1.0
XL_group1e	4840694	T	T	1.0	1.0	0.0	0.0	1.0	1.0
XL_group1e	4840700	T	T	1.0	1.0	1.0	1.0	0.0	0.0
XL_group1e	4840755	A	A	1.0	1.0	1.0	1.0	0.0	0.0
XL_group1e	4840763	C	C	1.0	1.0	1.0	1.0	1.0	0.407407407407
XL_group1e	4840794	A	A	1.0	1.0	1.0	1.0	0.0	0.0
XL_group1e	4840797	G	G	1.0	1.0	1.0	1.0	0.0	0.0
XL_group1e	4840854	T	T	1.0	1.0	1.0	1.0	0.473684210526	1.0
XL_group1e	4840861	C	C	1.0	1.0	0.0	0.0	1.0	1.0
XL_group1e	4840978	G	T	1.0	0.0	1.0	1.0	1.0	1.0
XL_group1e	4841160	G	G	0.976744186047	1.0	1.0	1.0	0.0	0.0
XL_group1e	4841211	T	T	1.0	1.0	1.0	1.0	1.0	0.5
XL_group1e	4841296	G	G	0.0	1.0	1.0	1.0	1.0	1.0
XL_group1e	4841436	A	C	1.0	0.0	0.0	0.0	1.0	1.0
XL_group1e	4841510	G	G	1.0	1.0	1.0	1.0	0.589743589744	1.0
XL_group1e	4841663	C	C	0.0	0.966666666667	1.0	1.0	1.0	1.0
XL_group1e	4841747	C	C	1.0	0.0	1.0	1.0	1.0	1.0
XL_group1e	4841748	G	A	1.0	1.0	1.0	1.0	0.0	0.0
XL_group1e	4841758	G	G	1.0	1.0	1.0	1.0	1.0	0.521739130435
XL_group1e	4841786	C	C	1.0	1.0	1.0	1.0	0.0	0.0
XL_group1e	4841788	C	C	1.0	1.0	1.0	1.0	0.0	0.0
XL_group1e	4841813	C	C	1.0	0.0	1.0	1.0	1.0	1.0
XL_group1e	4841971	G	G	1.0	1.0	1.0	1.0	0.441860465116	0.0
XL_group1e	4842022	C	C	1.0	1.0	1.0	1.0	0.53488372093	0.0
XL_group1e	4842053	T	T	1.0	0.0	1.0	1.0	0.0	0.487179487179
XL_group1e	4842054	T	T	1.0	1.0	1.0	1.0	1.0	0.512820512821
XL_group1e	4842062	A	A	1.0	1.0	1.0	1.0	0.53488372093	1.0
XL_group1e	4842074	G	G	1.0	1.0	1.0	1.0	0.594594594595	1.0
XL_group1e	4842076	T	A	1.0	0.0	1.0	1.0	0.394736842105	0.0
XL_group1e	4842094	G	G	0.0277777777778	1.0	1.0	1.0	1.0	1.0
XL_group1e	4842098	A	A	1.0	0.0	1.0	1.0	1.0	1.0
XL_group1e	4842147	T	T	0.0	1.0	1.0	1.0	1.0	1.0
XL_group1e	4842149	A	A	1.0	1.0	1.0	1.0	1.0	0.47619047619
XL_group1e	4842169	A	A	0.0	1.0	1.0	1.0	1.0	1.0
XL_group1e	4842172	T	T	1.0	1.0	1.0	1.0	0.0	0.527777777778
XL_group1e	4842175	C	C	1.0	1.0	1.0	1.0	0.0	0.540540540541
XL_group1e	4842177	T	T	1.0	0.0	1.0	1.0	1.0	1.0
XL_group1e	4842178	C	C	1.0	1.0	1.0	1.0	1.0	0.485714285714
XL_group1e	4842181	T	T	1.0	1.0	1.0	1.0	1.0	0.454545454545
XL_group1e	4842195	C	C	0.0	0.0	1.0	1.0	1.0	1.0
XL_group1e	4842197	C	C	1.0	1.0	1.0	1.0	0.0	0.0
XL_group1e	4842219	A	A	1.0	0.0	1.0	1.0	1.0	1.0
XL_group1e	4842233	G	G	1.0	1.0	1.0	1.0	1.0	0.0
XL_group1e	4842234	C	A	0.0	1.0	1.0	1.0	1.0	0.0
XL_group1e	4842242	A	A	1.0	1.0	1.0	1.0	0.535714285714	1.0
XL_group1e	4842243	G	G	1.0	1.0	1.0	1.0	0.535714285714	1.0
XL_group1e	4842259	G	G	0.0	1.0	1.0	1.0	1.0	1.0
XL_group1e	4842269	A	A	1.0	0.0	1.0	1.0	1.0	1.0
XL_group1e	4842283	C	C	1.0	1.0	1.0	1.0	1.0	0.0
XL_group1e	4842297	C	T	1.0	0.0	1.0	1.0	1.0	1.0
XL_group1e	4842298	T	T	0.0	1.0	0.0	0.0	1.0	1.0
XL_group1e	4842317	C	C	1.0	1.0	1.0	1.0	0.0	0.0
XL_group1e	4842350	T	T	1.0	0.0	1.0	1.0	1.0	1.0
XL_group1e	4842356	T	T	1.0	1.0	1.0	1.0	0.0	0.0
XL_group1e	4842403	C	C	1.0	0.0	1.0	1.0	1.0	1.0
XL_group1e	4842438	A	A	1.0	1.0	1.0	1.0	0.0	0.0
XL_group1e	4842451	T	T	1.0	1.0	1.0	1.0	0.0	0.0
XL_group1e	4842457	C	C	1.0	1.0	1.0	1.0	1.0	0.416666666667
XL_group1e	4842465	G	G	1.0	1.0	1.0	1.0	1.0	0.416666666667
XL_group1e	4842472	T	T	1.0	1.0	1.0	1.0	0.444444444444	1.0
XL_group1e	4842736	G	G	1.0	0.0	1.0	1.0	1.0	1.0
XL_group1e	4842762	C	C	1.0	1.0	1.0	1.0	0.703703703704	1.0
XL_group1e	4843044	A	A	1.0	1.0	1.0	1.0	0.0	0.0
XL_group1e	4843110	T	T	0.0	1.0	1.0	1.0	1.0	1.0
XL_group1e	4843285	C	C	1.0	1.0	1.0	1.0	0.0	0.0
XL_group1e	4843312	A	A	1.0	0.0	1.0	1.0	1.0	1.0
XL_group1e	4843414	T	T	1.0	1.0	1.0	1.0	1.0	0.461538461538
XL_group1e	4843450	T	C	1.0	1.0	0.0	0.0	1.0	1.0
XL_group1e	4843456	T	C	1.0	1.0	0.0	0.0	1.0	1.0
XL_group1e	4843463	T	A	1.0	1.0	0.0	0.0	1.0	1.0
XL_group1e	4843480	G	G	0.0	1.0	1.0	1.0	1.0	1.0
XL_group1e	4843594	C	C	0.0	1.0	1.0	1.0	1.0	1.0
XL_group1e	4843610	A	G	1.0	1.0	0.0	0.0	1.0	1.0
XL_group1e	4843633	T	T	1.0	1.0	0.0	0.0	1.0	1.0
XL_group1e	4843656	A	A	1.0	0.0	0.0	0.0	1.0	1.0
XL_group1e	4843667	T	T	1.0	1.0	1.0	1.0	0.0	0.0
XL_group1e	4843945	C	C	1.0	1.0	1.0	1.0	0.675	1.0
XL_group1e	4844053	A	A	1.0	1.0	1.0	1.0	0.0	0.0
XL_group1e	4844065	A	A	1.0	1.0	1.0	1.0	1.0	0.628571428571
XL_group1e	4844099	A	A	1.0	0.0	1.0	1.0	1.0	1.0
XL_group1e	4844113	G	G	1.0	1.0	1.0	1.0	0.0	0.0
XL_group1e	4844139	A	A	1.0	1.0	1.0	1.0	0.0	0.0
XL_group1e	4844190	A	A	1.0	1.0	0.0	0.0	1.0	1.0
XL_group1e	4844195	G	G	1.0	1.0	0.0	0.0	1.0	1.0
XL_group1e	4844197	G	G	1.0	1.0	1.0	1.0	0.0	0.0
XL_group1e	4844204	A	A	1.0	0.0	1.0	1.0	1.0	1.0
XL_group1e	4844205	C	C	1.0	1.0	1.0	1.0	0.0	0.0
XL_group1e	4844223	T	T	1.0	1.0	1.0	1.0	0.583333333333	1.0
XL_group1e	4844369	G	G	1.0	1.0	1.0	1.0	1.0	0.45
XL_group1e	4844402	A	A	0.0	1.0	1.0	1.0	1.0	1.0
XL_group1e	4844416	C	C	1.0	0.0	1.0	1.0	1.0	1.0
XL_group1e	4844456	A	A	0.0	0.967741935484	1.0	1.0	1.0	1.0
XL_group1e	4844458	G	G	0.0	0.967741935484	1.0	1.0	1.0	1.0
XL_group1e	4844463	T	T	1.0	0.0357142857143	1.0	1.0	1.0	1.0
XL_group1e	4844478	C	C	1.0	1.0	1.0	1.0	1.0	0.414634146341
XL_group1e	4844481	T	T	1.0	1.0	1.0	1.0	1.0	0.428571428571
XL_group1e	4844500	G	G	1.0	1.0	1.0	1.0	0.606060606061	0.54347826087
XL_group1e	4844504	T	T	1.0	1.0	0.0	0.0	1.0	1.0
XL_group1e	4844527	A	A	1.0	1.0	0.0	0.0	1.0	1.0
XL_group1e	4844541	T	T	1.0	1.0	1.0	1.0	0.6875	1.0
XL_group1e	4844548	G	G	1.0	1.0	1.0	1.0	1.0	0.5
XL_group1e	4844582	G	T	1.0	0.0	0.0	0.0	1.0	1.0
XL_group1e	4844628	G	A	0.0	1.0	1.0	1.0	1.0	1.0
XL_group1e	4844633	T	T	1.0	1.0	1.0	1.0	0.0	0.405405405405
XL_group1e	4844643	G	G	1.0	1.0	1.0	1.0	0.53125	1.0
XL_group1e	4844650	C	C	1.0	0.0	1.0	1.0	1.0	1.0
XL_group1e	4844664	T	T	1.0	1.0	0.8125	0.764705882353	1.0	0.567567567568
XL_group1e	4844671	G	G	1.0	1.0	1.0	1.0	0.486486486486	1.0
XL_group1e	4844675	A	A	1.0	0.644444444444	0.861111111111	0.842105263158	1.0	0.638888888889
XL_group1e	4844677	T	T	1.0	0.355555555556	1.0	1.0	1.0	1.0
XL_group1e	4844686	G	G	1.0	1.0	1.0	1.0	0.5	1.0
XL_group1e	4844687	T	T	1.0	0.75	0.945945945946	0.947368421053	1.0	0.65625
XL_group1e	4844690	T	T	1.0	0.772727272727	1.0	1.0	1.0	1.0
XL_group1e	4844692	A	A	1.0	0.227272727273	1.0	1.0	1.0	1.0
XL_group1e	4844700	C	C	1.0	0.878048780488	0.972972972973	1.0	1.0	0.433333333333
XL_group1e	4844722	C	C	1.0	1.0	1.0	1.0	1.0	0.04
XL_group1e	4844738	A	A	1.0	1.0	1.0	1.0	0.522727272727	1.0
XL_group1e	4844740	A	A	1.0	1.0	1.0	1.0	0.511627906977	1.0
XL_group1e	4844752	C	A	1.0	1.0	0.0	0.0	1.0	1.0
XL_group1e	4844801	G	G	1.0	0.0	1.0	1.0	1.0	1.0
XL_group1e	4844809	T	T	0.0	1.0	1.0	1.0	1.0	1.0
XL_group1e	4844810	C	C	0.0	1.0	1.0	1.0	1.0	1.0
XL_group1e	4844824	C	C	1.0	1.0	1.0	1.0	0.568181818182	1.0
XL_group1e	4844871	G	G	1.0	0.966666666667	1.0	1.0	0.0	0.0
XL_group1e	4844878	A	A	1.0	1.0	0.0	0.0	1.0	1.0
XL_group1e	4844896	T	T	1.0	1.0	1.0	1.0	1.0	0.576923076923
XL_group1e	4844928	A	A	1.0	0.0	1.0	1.0	1.0	1.0
XL_group1e	4844950	C	C	1.0	1.0	1.0	1.0	1.0	0.586206896552
XL_group1e	4845022	G	G	0.0	1.0	1.0	1.0	1.0	1.0
XL_group1e	4845047	G	G	1.0	1.0	1.0	1.0	0.625	1.0
XL_group1e	4845048	G	G	1.0	1.0	1.0	1.0	0.625	1.0
XL_group1e	4845185	T	T	0.0	1.0	1.0	1.0	1.0	1.0
XL_group1e	4845238	C	A	1.0	0.0	0.0	0.0	1.0	1.0
XL_group1e	4845345	A	A	1.0	1.0	1.0	1.0	0.0	0.0
XL_group1e	4845642	G	G	1.0	1.0	1.0	1.0	0.470588235294	1.0
XL_group1e	4845744	A	A	1.0	1.0	1.0	1.0	1.0	0.41935483871
XL_group1e	4845797	T	C	1.0	0.0	0.0	0.0	1.0	1.0
XL_group1e	4845839	G	A	0.0	1.0	0.0	0.0	1.0	1.0
XL_group1e	4845878	G	G	1.0	1.0	1.0	1.0	0.0	0.0
XL_group1e	4845918	T	A	1.0	0.0	1.0	1.0	0.0	0.0
XL_group1e	4845980	T	T	1.0	1.0	0.0	0.0	1.0	1.0
XL_group1e	4846002	C	C	1.0	1.0	0.0	0.0	1.0	1.0
XL_group1e	4846138	T	T	1.0	1.0	1.0	1.0	0.0	0.0
XL_group1e	4846161	G	G	1.0	1.0	0.0	0.0	1.0	1.0
XL_group1e	4846268	G	G	1.0	1.0	1.0	1.0	0.5	1.0
XL_group1e	4846269	C	C	1.0	1.0	1.0	1.0	0.0	1.0
XL_group1e	4846285	C	C	1.0	1.0	1.0	1.0	0.0	0.0
XL_group1e	4846321	A	A	1.0	1.0	1.0	1.0	0.0	0.0
XL_group1e	4846370	C	C	0.0	0.0	1.0	1.0	1.0	1.0
XL_group1e	4846386	C	C	1.0	1.0	0.0	0.0	1.0	1.0
XL_group1e	4846387	A	A	1.0	1.0	1.0	1.0	0.0	0.0
XL_group1e	4846499	G	G	1.0	1.0	1.0	1.0	0.0	0.0
XL_group1e	4846579	G	G	0.0	1.0	1.0	1.0	1.0	1.0
XL_group1e	4846627	C	T	0.0	0.0	1.0	1.0	1.0	1.0
XL_group1e	4846641	C	C	1.0	1.0	1.0	1.0	1.0	0.333333333333
XL_group1e	4846730	G	G	1.0	1.0	1.0	1.0	0.0	0.0
XL_group1e	4846732	C	C	1.0	1.0	1.0	0.962962962963	0.0	0.0
XL_group1e	4846754	C	C	1.0	1.0	1.0	1.0	0.689655172414	1.0
XL_group1e	4846756	A	A	0.0	1.0	1.0	1.0	0.0	0.0
XL_group1e	4846758	T	T	0.0	1.0	1.0	1.0	1.0	1.0
XL_group1e	4846787	G	G	1.0	1.0	1.0	1.0	0.0	0.0
XL_group1e	4846813	T	C	1.0	1.0	0.0	0.0	1.0	1.0
XL_group1e	4846817	A	T	1.0	1.0	0.0	0.0	1.0	1.0
XL_group1e	4846823	A	A	0.0	0.0	1.0	1.0	1.0	1.0
XL_group1e	4846864	T	C	0.0	0.0	1.0	1.0	1.0	1.0
XL_group1e	4846866	C	C	1.0	1.0	0.0	0.0	1.0	1.0
XL_group1e	4846868	G	A	0.0	0.0	1.0	1.0	1.0	1.0
XL_group1e	4846899	T	T	1.0	1.0	1.0	1.0	0.54347826087	0.418604651163
XL_group1e	4846904	G	G	1.0	0.0	1.0	1.0	1.0	1.0
XL_group1e	4846918	T	T	1.0	1.0	0.0	0.0	1.0	1.0
XL_group1e	4846978	G	G	1.0	1.0	1.0	1.0	0.394736842105	1.0
XL_group1e	4846984	A	A	1.0	0.0	1.0	1.0	1.0	1.0
XL_group1e	4846992	T	T	1.0	0.0	1.0	1.0	1.0	1.0
XL_group1e	4847068	C	C	1.0	1.0	1.0	1.0	0.0	0.0
XL_group1e	4847080	A	A	1.0	1.0	1.0	1.0	0.3	0.0
XL_group1e	4847084	A	A	1.0	0.0	1.0	1.0	0.7	1.0
XL_group1e	4847119	G	G	1.0	1.0	0.0	0.0	1.0	1.0
XL_group1e	4847202	C	A	0.0	1.0	1.0	1.0	1.0	1.0
XL_group1e	4847225	C	C	1.0	1.0	0.0	0.0	1.0	1.0
XL_group1e	4847245	G	C	0.0	1.0	1.0	1.0	1.0	1.0
XL_group1e	4847258	C	C	1.0	1.0	1.0	1.0	1.0	0.7
XL_group1e	4847559	C	C	0.0	0.0	1.0	1.0	1.0	1.0
XL_group1e	4847564	A	A	1.0	1.0	1.0	1.0	0.454545454545	1.0
XL_group1e	4847618	C	C	1.0	1.0	1.0	1.0	1.0	0.4
XL_group1e	4847897	A	A	1.0	1.0	1.0	1.0	1.0	0.590909090909
XL_group1e	4847898	A	A	1.0	1.0	1.0	1.0	0.5	1.0
XL_group1e	4848403	G	G	1.0	0.0	1.0	1.0	1.0	1.0
XL_group1e	4848424	C	C	0.964285714286	0.974358974359	1.0	1.0	0.0	1.0
XL_group1e	4848494	C	C	1.0	1.0	1.0	1.0	0.75	0.5
XL_group1e	4848522	G	G	1.0	0.0	1.0	1.0	1.0	1.0
XL_group1e	4848523	G	G	1.0	1.0	0.0	0.0	1.0	1.0
XL_group1e	4848530	A	A	1.0	0.0	1.0	1.0	1.0	1.0
XL_group1e	4848545	G	G	1.0	1.0	1.0	1.0	0.0	0.0
XL_group1e	4848599	A	A	1.0	1.0	1.0	1.0	0.466666666667	1.0
XL_group1e	4848603	A	A	1.0	0.0	0.0	0.0	1.0	1.0
XL_group1e	4848605	T	T	1.0	1.0	1.0	1.0	0.53125	1.0
XL_group1e	4848623	G	G	1.0	1.0	1.0	1.0	1.0	0.434782608696
XL_group1e	4848660	T	T	1.0	1.0	0.0	0.0	1.0	1.0
XL_group1e	4848693	A	A	1.0	1.0	1.0	1.0	0.0	0.0
XL_group1e	4848706	C	C	1.0	1.0	1.0	1.0	0.0	0.0
XL_group1e	4848709	G	G	1.0	1.0	1.0	1.0	1.0	0.379310344828
XL_group1e	4848711	C	A	1.0	0.0	1.0	1.0	1.0	1.0
XL_group1e	4848749	G	G	1.0	1.0	1.0	1.0	0.0	1.0
XL_group1e	4848926	A	A	1.0	1.0	1.0	1.0	0.0	0.0
XL_group1e	4848967	T	C	1.0	0.0	0.0	0.0	1.0	1.0
XL_group1e	4848979	T	C	1.0	0.0	1.0	1.0	1.0	1.0
XL_group1e	4848997	T	G	0.0	0.0	1.0	1.0	1.0	1.0
XL_group1e	4849073	C	C	1.0	0.0	1.0	1.0	1.0	1.0
XL_group1e	4849076	T	T	1.0	0.0	1.0	1.0	1.0	1.0
XL_group1e	4849081	T	C	0.0	0.0	1.0	1.0	1.0	1.0
XL_group1e	4849096	C	C	1.0	1.0	1.0	1.0	1.0	0.625
XL_group1e	4849098	C	C	1.0	1.0	1.0	1.0	1.0	0.608695652174
XL_group1e	4849105	T	T	1.0	0.0	1.0	1.0	1.0	1.0
XL_group1e	4849110	C	C	1.0	1.0	1.0	1.0	0.575757575758	0.0
XL_group1e	4849120	A	A	1.0	1.0	1.0	1.0	0.0	0.0
XL_group1e	4849138	T	T	1.0	1.0	1.0	1.0	0.5	0.117647058824
XL_group1e	4849140	C	C	1.0	1.0	0.0	0.0	1.0	1.0
XL_group1e	4849141	C	C	1.0	1.0	1.0	1.0	0.0	0.111111111111
XL_group1e	4849151	C	C	1.0	1.0	1.0	1.0	1.0	0.0588235294118
XL_group1e	4849186	G	G	1.0	0.0	1.0	1.0	1.0	1.0
XL_group1e	4849317	C	C	1.0	1.0	1.0	1.0	0.0	0.0
XL_group1e	4849341	A	A	1.0	1.0	1.0	1.0	1.0	0.64
XL_group1e	4849803	A	A	1.0	1.0	1.0	1.0	0.0	0.0
XL_group1e	4849851	A	A	1.0	1.0	1.0	1.0	1.0	0.689655172414
XL_group1e	4849871	A	A	1.0	1.0	0.0	0.0	1.0	1.0
XL_group1e	4849878	G	G	1.0	1.0	1.0	1.0	0.586206896552	1.0
XL_group1e	4849895	A	A	1.0	1.0	1.0	1.0	0.576923076923	1.0
XL_group1e	4849902	A	A	1.0	1.0	1.0	1.0	0.5	1.0
XL_group1e	4849904	G	G	1.0	1.0	1.0	1.0	0.5	0.0
XL_group1e	4849917	G	G	1.0	0.0	1.0	1.0	1.0	1.0
XL_group1e	4849958	G	G	0.0	1.0	1.0	1.0	1.0	1.0
XL_group1e	4849966	C	C	1.0	0.0	1.0	1.0	1.0	1.0
XL_group1e	4849978	G	G	0.0	1.0	1.0	1.0	1.0	1.0
XL_group1e	4850000	C	C	1.0	1.0	1.0	1.0	1.0	0.617647058824
XL_group1e	4850416	T	T	1.0	1.0	1.0	1.0	0.473684210526	1.0
XL_group1e	4850611	A	A	0.0263157894737	1.0	1.0	1.0	1.0	1.0
XL_group1e	4850717	C	C	0.0	1.0	1.0	1.0	1.0	1.0
XL_group1e	4850723	A	A	0.0	0.0	1.0	1.0	1.0	1.0
XL_group1e	4850750	A	A	1.0	1.0	1.0	1.0	0.52	0.551724137931
XL_group1e	4850806	T	T	1.0	1.0	1.0	1.0	0.5	1.0
XL_group1e	4850957	G	G	0.0	1.0	1.0	1.0	1.0	1.0
XL_group1e	4851014	G	G	1.0	1.0	0.0	0.0	1.0	1.0
XL_group1e	4851025	C	C	1.0	0.0	1.0	1.0	1.0	1.0
XL_group1e	4851176	T	A	0.0	0.0	1.0	1.0	1.0	1.0
XL_group1e	4851197	T	T	1.0	0.0	1.0	1.0	1.0	1.0
XL_group1e	4851198	T	C	1.0	1.0	0.0	0.0	1.0	1.0
XL_group1e	4851249	C	T	1.0	1.0	0.0	0.0	1.0	1.0
XL_group1e	4851255	G	T	1.0	1.0	0.05	0.0	1.0	1.0
XL_group1e	4851403	T	T	1.0	1.0	0.0	0.0	1.0	1.0
XL_group1e	4851438	C	C	1.0	1.0	1.0	1.0	0.0	0.0
XL_group1e	4851448	A	A	1.0	1.0	1.0	1.0	0.666666666667	0.0
XL_group1e	4851490	G	G	1.0	1.0	1.0	1.0	1.0	0.566666666667
XL_group1e	4851656	C	C	1.0	1.0	1.0	1.0	1.0	0.5
XL_group1e	4851701	T	G	0.0	0.0	1.0	1.0	1.0	0.75
XL_group1e	4851751	G	G	0.0	1.0	1.0	1.0	1.0	1.0
XL_group1e	4851780	G	T	1.0	0.0	1.0	1.0	1.0	1.0
XL_group1e	4851789	A	A	0.0	1.0	1.0	1.0	1.0	1.0
XL_group1e	4851839	A	C	0.0	0.0	1.0	1.0	1.0	1.0
XL_group1e	4852156	G	G	0.0	1.0	1.0	1.0	1.0	1.0
XL_group1e	4852212	A	A	1.0	1.0	1.0	1.0	1.0	0.594594594595
XL_group1e	4852351	G	G	1.0	1.0	0.0	0.0	1.0	1.0
XL_group1e	4852443	C	C	1.0	1.0	1.0	1.0	0.0	0.0
XL_group1e	4852555	A	A	0.0	1.0	1.0	1.0	1.0	1.0
XL_group1e	4852617	A	A	1.0	1.0	1.0	1.0	0.409090909091	0.684210526316
XL_group1e	4852760	G	G	1.0	1.0	0.0	0.0	1.0	1.0
XL_group1e	4853010	A	A	1.0	1.0	1.0	1.0	0.454545454545	0.387755102041
XL_group1e	4853020	A	A	1.0	1.0	1.0	1.0	0.432432432432	1.0
XL_group1e	4853092	A	A	1.0	1.0	1.0	1.0	0.0	0.0
XL_group1e	4853095	G	G	1.0	0.0	1.0	1.0	1.0	1.0
XL_group1e	4853101	T	T	1.0	1.0	1.0	1.0	0.55	0.0
XL_group1e	4853106	A	A	1.0	1.0	1.0	1.0	1.0	0.0
XL_group1e	4853139	C	C	0.0	1.0	1.0	1.0	1.0	1.0
XL_group1e	4853172	T	T	1.0	0.0	0.0	0.0	1.0	1.0
XL_group1e	4853180	C	C	1.0	1.0	1.0	1.0	1.0	0.552631578947
XL_group1e	4853181	C	C	1.0	0.0	0.0	0.0	1.0	1.0
XL_group1e	4853192	T	T	1.0	1.0	0.0	0.0	1.0	1.0
XL_group1e	4853194	C	T	1.0	0.0	0.0	0.0	1.0	1.0
XL_group1e	4853208	C	C	0.0	0.0	1.0	1.0	1.0	1.0
XL_group1e	4853213	G	G	0.0	1.0	1.0	1.0	1.0	1.0
XL_group1e	4853227	T	T	0.0	1.0	0.0	0.0	1.0	1.0
XL_group1e	4853228	A	A	1.0	1.0	1.0	1.0	1.0	0.5
XL_group1e	4853229	A	A	0.0	1.0	1.0	1.0	1.0	1.0
XL_group1e	4853230	C	C	0.0	1.0	1.0	1.0	1.0	1.0
XL_group1e	4853231	C	C	0.0	1.0	1.0	1.0	1.0	1.0
XL_group1e	4853236	T	T	1.0	0.0	1.0	1.0	1.0	1.0
XL_group1e	4853247	C	C	1.0	1.0	1.0	1.0	0.0	0.0
XL_group1e	4853253	A	C	1.0	1.0	1.0	1.0	0.0	0.0
XL_group1e	4853264	G	G	1.0	1.0	1.0	1.0	0.5	0.529411764706
XL_group1e	4853268	C	C	1.0	1.0	0.0	0.0	1.0	1.0
XL_group1e	4853273	G	G	1.0	1.0	0.0	0.0	1.0	0.5
XL_group1e	4853278	C	A	0.0	0.0	1.0	1.0	0.575757575758	1.0
XL_group1e	4853279	T	T	1.0	1.0	0.0	0.0	1.0	1.0
XL_group1e	4853281	A	A	0.0	1.0	1.0	1.0	1.0	1.0
XL_group1e	4853349	T	T	1.0	1.0	0.0	0.0	1.0	1.0
XL_group1e	4853542	A	A	1.0	1.0	1.0	1.0	0.583333333333	0.0
XL_group1e	4853822	C	C	1.0	1.0	0.0	0.0	1.0	1.0
XL_group1e	4853988	C	A	0.0	1.0	1.0	1.0	1.0	1.0
XL_group1e	4854005	G	G	1.0	1.0	0.0	0.0	1.0	1.0
XL_group1e	4854006	T	T	1.0	1.0	0.0	0.0	1.0	1.0
XL_group1e	4854136	G	G	1.0	1.0	1.0	1.0	1.0	0.448275862069
XL_group1e	4854179	T	T	1.0	1.0	1.0	1.0	0.612903225806	0.466666666667
XL_group1e	4854291	C	T	1.0	0.0	0.0	0.0	1.0	1.0
XL_group1e	4854339	C	C	1.0	1.0	1.0	1.0	0.0	0.459459459459
XL_group1e	4854576	G	G	1.0	1.0	1.0	1.0	0.0	0.0
XL_group1e	4854651	T	T	0.0	1.0	1.0	1.0	1.0	1.0
XL_group1e	4854656	A	A	1.0	1.0	1.0	1.0	0.0	0.0
XL_group1e	4854657	A	A	1.0	1.0	1.0	1.0	0.0	0.0
XL_group1e	4854769	T	A	0.0	0.0	1.0	1.0	1.0	1.0
XL_group1e	4854770	T	C	0.0	0.0	1.0	1.0	1.0	1.0
XL_group1e	4854828	C	C	1.0	1.0	1.0	1.0	0.0	0.0
XL_group1e	4854829	G	G	1.0	1.0	1.0	1.0	1.0	0.5
XL_group1e	4854849	T	T	1.0	1.0	1.0	1.0	1.0	0.48
XL_group1e	4854859	G	G	1.0	1.0	0.0	0.0	1.0	1.0
XL_group1e	4854875	T	T	1.0	1.0	1.0	1.0	0.0	0.0
XL_group1e	4854888	A	A	0.0	1.0	1.0	1.0	1.0	1.0
XL_group1e	4854910	G	G	1.0	1.0	1.0	1.0	0.0	0.0
XL_group1e	4854916	G	G	1.0	1.0	0.0	0.0	1.0	1.0
XL_group1e	4854924	G	G	1.0	1.0	1.0	1.0	0.0	0.0
XL_group1e	4854951	A	A	1.0	1.0	1.0	1.0	1.0	0.555555555556
XL_group1e	4855065	T	T	1.0	1.0	0.0	0.0	1.0	1.0
XL_group1e	4855089	A	A	1.0	1.0	0.0	0.0	1.0	1.0
XL_group1e	4855090	A	A	0.0	1.0	1.0	1.0	1.0	1.0
XL_group1e	4855101	C	C	1.0	0.0	1.0	1.0	1.0	1.0
XL_group1e	4855148	A	A	1.0	1.0	1.0	1.0	0.65	1.0
XL_group1e	4855225	G	G	1.0	1.0	1.0	1.0	0.0	0.0
XL_group1e	4855226	C	C	1.0	1.0	1.0	1.0	0.0	0.0
XL_group1e	4855284	C	C	1.0	1.0	1.0	1.0	0.588235294118	1.0
XL_group1e	4855285	A	A	1.0	1.0	0.0	0.0	1.0	1.0
XL_group1e	4855308	A	A	1.0	1.0	1.0	1.0	0.0	0.0
XL_group1e	4855327	C	C	0.0	1.0	1.0	1.0	1.0	1.0
XL_group1e	4855378	C	C	1.0	1.0	1.0	1.0	0.0	0.0
XL_group1e	4855462	G	G	1.0	1.0	1.0	1.0	1.0	0.379310344828
XL_group1e	4855469	C	C	0.0	1.0	1.0	1.0	1.0	1.0
XL_group1e	4855573	G	G	1.0	1.0	1.0	1.0	0.0	0.0
XL_group1e	4855586	T	T	0.0	1.0	0.0	0.0	1.0	1.0
XL_group1e	4855587	C	C	0.0	1.0	0.0	0.0	1.0	1.0
XL_group1e	4855591	A	G	1.0	1.0	1.0	1.0	0.0	0.0
XL_group1e	4855604	G	G	1.0	1.0	1.0	1.0	0.463414634146	1.0
XL_group1e	4855709	G	G	1.0	1.0	1.0	1.0	0.0	0.0
XL_group1e	4855738	A	A	1.0	1.0	1.0	1.0	0.0	0.0
XL_group1e	4855784	G	G	1.0	1.0	1.0	1.0	0.0	0.0
XL_group1e	4855789	C	C	1.0	1.0	0.0	0.0	1.0	1.0
XL_group1e	4855879	C	C	0.0	1.0	1.0	1.0	1.0	1.0
XL_group1e	4855892	C	C	1.0	1.0	1.0	1.0	0.0	1.0
XL_group1e	4855897	A	A	1.0	1.0	1.0	1.0	1.0	0.0
XL_group1e	4855926	G	G	1.0	1.0	1.0	1.0	1.0	0.428571428571
XL_group1e	4855968	G	G	1.0	1.0	1.0	1.0	1.0	0.40625
XL_group1e	4856067	C	C	1.0	1.0	1.0	1.0	0.5	0.548387096774
XL_group1e	4856068	T	T	0.0	0.0	1.0	1.0	1.0	1.0
XL_group1e	4856069	G	G	0.0	0.0	1.0	1.0	1.0	1.0
XL_group1e	4856078	C	C	1.0	1.0	1.0	1.0	0.472222222222	1.0
XL_group1e	4856090	G	T	1.0	1.0	1.0	1.0	0.0	0.0
XL_group1e	4856093	C	T	1.0	1.0	1.0	1.0	0.0	0.0
XL_group1e	4856111	T	T	1.0	1.0	1.0	1.0	1.0	0.6
XL_group1e	4856116	A	A	1.0	1.0	1.0	1.0	0.0	0.464285714286
XL_group1e	4856118	A	A	1.0	1.0	1.0	1.0	0.0	0.464285714286
XL_group1e	4856120	A	A	1.0	1.0	1.0	1.0	0.0	0.464285714286
XL_group1e	4856124	C	C	1.0	1.0	0.0	0.0	1.0	1.0
XL_group1e	4856128	C	C	1.0	1.0	1.0	1.0	0.513513513514	1.0
XL_group1e	4856159	T	T	1.0	1.0	1.0	1.0	1.0	0.366666666667
XL_group1e	4856171	A	A	1.0	1.0	0.0	0.0	1.0	1.0
XL_group1e	4856182	T	T	1.0	1.0	0.0	0.0	1.0	1.0
XL_group1e	4856198	T	T	1.0	1.0	1.0	1.0	0.0	0.0
XL_group1e	4856200	T	T	1.0	1.0	1.0	1.0	0.0	0.0
XL_group1e	4856248	G	G	0.0	1.0	1.0	1.0	1.0	1.0
XL_group1e	4856273	T	A	1.0	1.0	1.0	1.0	0.0	0.0
XL_group1e	4856344	A	T	1.0	1.0	1.0	1.0	0.0	0.0
XL_group1e	4856677	C	A	1.0	0.0	0.0	0.0	1.0	1.0
XL_group1e	4856698	A	A	1.0	1.0	0.0	0.0	1.0	1.0
XL_group1e	4856902	G	G	1.0	1.0	1.0	1.0	1.0	0.5
XL_group1e	4856911	C	C	1.0	1.0	1.0	1.0	0.0	0.0
XL_group1e	4857108	G	G	1.0	1.0	1.0	1.0	0.464285714286	1.0
XL_group1e	4857113	T	T	0.0	1.0	1.0	1.0	1.0	1.0
XL_group1e	4857134	C	C	1.0	1.0	1.0	1.0	0.0	0.0
XL_group1e	4857176	T	T	1.0	1.0	1.0	1.0	0.558823529412	1.0
XL_group1e	4857182	A	A	1.0	1.0	1.0	1.0	0.0	0.0
XL_group1e	4857184	A	C	1.0	1.0	0.0	0.0	1.0	1.0
XL_group1e	4857189	A	A	1.0	1.0	0.0	0.0	1.0	1.0
XL_group1e	4857494	T	T	1.0	0.0	1.0	1.0	1.0	1.0
XL_group1e	4857525	C	C	1.0	0.95	0.0	0.0	1.0	1.0
XL_group1e	4857526	C	C	0.0	1.0	1.0	1.0	1.0	1.0
XL_group1e	4857545	G	G	0.0	1.0	1.0	1.0	0.0	0.0
XL_group1e	4857639	C	C	1.0	1.0	1.0	1.0	0.52380952381	1.0
XL_group1e	4858569	C	C	1.0	1.0	1.0	1.0	1.0	0.541666666667
XL_group1e	4858698	A	A	1.0	1.0	1.0	1.0	0.0	0.0
XL_group1e	4858702	C	C	1.0	0.0	1.0	1.0	1.0	1.0
XL_group1e	4858716	C	C	1.0	1.0	1.0	1.0	1.0	0.5
XL_group1e	4858733	G	G	1.0	1.0	1.0	1.0	0.0	0.0
XL_group1e	4859381	A	A	1.0	1.0	1.0	1.0	0.0	0.0
XL_group1e	4859387	A	T	1.0	0.0	1.0	1.0	0.0	0.0
XL_group1e	4859401	T	T	1.0	0.0	1.0	1.0	1.0	1.0
XL_group1e	4859407	G	G	1.0	1.0	1.0	1.0	0.0	0.0
XL_group1e	4859410	T	T	1.0	1.0	1.0	1.0	0.0	0.0
XL_group1e	4859462	A	A	1.0	1.0	1.0	1.0	0.0	0.0
XL_group1e	4859473	A	A	1.0	1.0	0.0	0.0	1.0	1.0
XL_group1e	4859482	A	A	1.0	1.0	1.0	1.0	0.621621621622	0.428571428571
XL_group1e	4859498	A	A	1.0	1.0	0.0	0.0	1.0	1.0
XL_group1e	4859545	A	A	1.0	1.0	0.0	0.0	0.4375	1.0
XL_group1e	4859600	T	T	1.0	1.0	1.0	1.0	1.0	0.529411764706
XL_group1e	4859604	C	C	1.0	0.0	1.0	1.0	1.0	1.0
XL_group1e	4859609	C	C	1.0	1.0	1.0	1.0	1.0	0.486486486486
XL_group1e	4859640	A	A	1.0	1.0	0.0	0.0	1.0	1.0
XL_group1e	4859642	A	A	1.0	1.0	0.0	0.0	1.0	1.0
XL_group1e	4859652	T	T	0.0	1.0	0.0	0.0	1.0	1.0
XL_group1e	4859653	G	G	1.0	0.0	1.0	1.0	1.0	1.0
XL_group1e	4859657	T	T	1.0	0.0	1.0	1.0	1.0	1.0
XL_group1e	4859714	T	T	1.0	1.0	0.0	0.0	1.0	1.0
XL_group1e	4859813	C	C	0.0	1.0	1.0	1.0	1.0	1.0
XL_group1e	4859821	G	G	0.0	1.0	1.0	1.0	0.0	0.0
XL_group1e	4859913	T	T	1.0	1.0	1.0	1.0	1.0	0.52
XL_group1e	4860067	C	A	1.0	1.0	0.0	0.0	1.0	1.0
XL_group1e	4860071	T	T	0.0	1.0	1.0	1.0	1.0	1.0
XL_group1e	4860072	T	T	0.0	1.0	1.0	1.0	1.0	1.0
XL_group1e	4860092	A	A	1.0	1.0	1.0	1.0	1.0	0.428571428571
XL_group1e	4860094	T	A	1.0	1.0	0.0	0.0	1.0	1.0
XL_group1e	4860097	T	T	1.0	1.0	1.0	1.0	0.526315789474	1.0
XL_group1e	4860101	C	C	1.0	1.0	1.0	1.0	0.526315789474	1.0
XL_group1e	4860139	G	G	1.0	1.0	1.0	1.0	1.0	0.41935483871
XL_group1e	4860143	G	G	1.0	1.0	1.0	1.0	1.0	0.6
XL_group1e	4860164	C	C	1.0	1.0	1.0	1.0	0.645161290323	0.0
XL_group1e	4860171	G	G	1.0	0.0	1.0	1.0	1.0	1.0
XL_group1e	4860178	T	T	1.0	0.0	1.0	1.0	1.0	1.0
XL_group1e	4860267	C	C	1.0	1.0	1.0	1.0	0.782608695652	0.761904761905
XL_group1e	4860318	G	G	1.0	1.0	1.0	1.0	1.0	0.51724137931
XL_group1e	4860548	C	C	1.0	1.0	0.0	0.0	1.0	1.0
XL_group1e	4860730	C	C	1.0	1.0	0.0	0.0	1.0	1.0
XL_group1e	4860744	G	G	1.0	1.0	1.0	1.0	0.0	0.0
XL_group1e	4860792	G	G	1.0	1.0	0.0	0.0	1.0	1.0
XL_group1e	4860822	T	T	1.0	1.0	1.0	1.0	0.666666666667	1.0
XL_group1e	4861017	C	C	1.0	1.0	0.0	0.0	1.0	1.0
XL_group1e	4861046	A	A	1.0	1.0	1.0	1.0	0.0	0.458333333333
XL_group1e	4861121	A	A	1.0	1.0	1.0	1.0	1.0	0.0909090909091
XL_group1e	4861405	A	A	1.0	1.0	1.0	1.0	0.675675675676	1.0
XL_group1e	4861409	C	C	1.0	1.0	1.0	1.0	0.358974358974	1.0
XL_group1e	4861434	A	A	1.0	0.0	1.0	1.0	1.0	1.0
XL_group1e	4861451	T	T	1.0	1.0	0.0	0.0	1.0	1.0
XL_group1e	4861482	T	T	1.0	1.0	1.0	1.0	0.0	0.0
XL_group1e	4861520	G	G	1.0	1.0	1.0	1.0	0.551724137931	1.0
XL_group1e	4861532	G	G	0.0	1.0	1.0	1.0	1.0	1.0
XL_group1e	4861728	G	G	1.0	1.0	1.0	1.0	1.0	0.48
XL_group1e	4861735	A	A	1.0	1.0	1.0	1.0	0.5	1.0
XL_group1e	4861736	C	C	1.0	1.0	1.0	1.0	0.5	0.0
XL_group1e	4861880	G	G	1.0	0.0	0.0	0.0	1.0	1.0
XL_group1e	4861897	T	T	1.0	1.0	0.0	0.0	1.0	1.0
XL_group1e	4861954	A	A	1.0	1.0	1.0	1.0	0.0	0.0
XL_group1e	4862064	A	A	1.0	1.0	1.0	1.0	0.52380952381	1.0
XL_group1e	4862275	T	T	1.0	1.0	1.0	1.0	0.0	0.0
XL_group1e	4862343	A	A	1.0	1.0	1.0	1.0	0.0	0.0
XL_group1e	4862348	C	C	1.0	1.0	1.0	1.0	0.0	0.0
XL_group1e	4862351	G	G	1.0	1.0	1.0	1.0	0.0	0.0
XL_group1e	4862507	G	G	1.0	0.0	1.0	1.0	1.0	1.0
XL_group1e	4862525	A	A	1.0	1.0	1.0	1.0	1.0	0.551724137931
XL_group1e	4862596	T	T	0.0	1.0	1.0	1.0	1.0	1.0
XL_group1e	4863089	T	T	1.0	1.0	1.0	1.0	1.0	0.0
XL_group1e	4863122	G	G	1.0	1.0	0.0	0.0	1.0	1.0
XL_group1e	4863140	G	G	1.0	1.0	1.0	1.0	0.451612903226	1.0
XL_group1e	4863142	T	T	0.0	1.0	1.0	1.0	1.0	1.0
XL_group1e	4863144	A	T	1.0	0.0	1.0	1.0	1.0	1.0
XL_group1e	4863170	G	G	1.0	1.0	1.0	1.0	0.0	0.0
XL_group1e	4863185	T	T	0.0	1.0	0.0	0.0	1.0	1.0
XL_group1e	4863246	C	C	1.0	1.0	1.0	1.0	0.514285714286	1.0
XL_group1e	4863258	A	A	0.0	1.0	1.0	1.0	1.0	1.0
XL_group1e	4863265	C	C	1.0	0.0	0.0	0.0	1.0	1.0
XL_group1e	4863267	G	A	0.0	1.0	1.0	1.0	1.0	1.0
XL_group1e	4863277	G	G	1.0	1.0	1.0	1.0	0.575757575758	0.0
XL_group1e	4863292	G	G	1.0	1.0	1.0	1.0	0.393939393939	1.0
XL_group1e	4863306	T	T	1.0	1.0	1.0	1.0	0.0	0.0
XL_group1e	4863330	A	A	1.0	1.0	1.0	1.0	0.363636363636	1.0
XL_group1e	4863333	A	A	1.0	1.0	1.0	1.0	0.657142857143	1.0
XL_group1e	4863354	T	C	1.0	0.0	1.0	1.0	1.0	1.0
XL_group1e	4863394	C	G	0.0	0.0	1.0	1.0	1.0	1.0
XL_group1e	4863545	T	T	1.0	1.0	1.0	1.0	0.0	0.0
XL_group1e	4863603	A	A	1.0	1.0	1.0	1.0	0.545454545455	1.0
XL_group1e	4863617	C	C	1.0	1.0	1.0	1.0	0.0	0.0
XL_group1e	4863619	A	A	1.0	1.0	1.0	1.0	0.0	0.0
XL_group1e	4863695	C	C	1.0	1.0	1.0	1.0	1.0	0.441176470588
XL_group1e	4863715	T	T	1.0	1.0	1.0	1.0	0.571428571429	1.0
XL_group1e	4863753	T	G	1.0	1.0	1.0	1.0	0.0	0.0
XL_group1e	4863775	T	T	1.0	1.0	1.0	1.0	0.0	0.0
XL_group1e	4863927	C	C	0.0	1.0	0.0	0.0	1.0	1.0
XL_group1e	4864029	A	A	1.0	1.0	1.0	1.0	0.0	0.0
XL_group1e	4864600	G	G	1.0	0.0	1.0	1.0	1.0	1.0
XL_group1e	4864647	G	G	1.0	1.0	1.0	1.0	0.46875	1.0
XL_group1e	4864779	G	G	1.0	1.0	1.0	1.0	0.418604651163	1.0
XL_group1e	4864813	G	G	0.025	1.0	1.0	0.970588235294	1.0	1.0
XL_group1e	4864837	G	G	1.0	1.0	1.0	1.0	0.0	0.0
XL_group1e	4864838	A	A	0.0	0.0	1.0	0.9375	1.0	1.0
XL_group1e	4864841	C	A	0.0	0.0	1.0	0.96875	1.0	1.0
XL_group1e	4864847	G	G	0.0	1.0	1.0	0.96875	1.0	1.0
XL_group1e	4864898	G	G	1.0	0.0	1.0	1.0	1.0	1.0
XL_group1e	4864938	A	A	1.0	1.0	1.0	1.0	1.0	0.611111111111
XL_group1e	4864964	G	A	1.0	1.0	0.0	0.0	1.0	1.0
XL_group1e	4865070	A	C	1.0	1.0	1.0	1.0	0.0	0.0
XL_group1e	4865071	G	G	1.0	1.0	1.0	1.0	0.58064516129	1.0
XL_group1e	4865084	G	A	1.0	1.0	1.0	1.0	0.0	0.0
XL_group1e	4865155	A	A	1.0	1.0	1.0	1.0	1.0	0.529411764706
XL_group1e	4865214	G	G	1.0	1.0	1.0	1.0	0.0	0.0
XL_group1e	4865264	G	A	0.0	1.0	1.0	1.0	0.0	0.0
XL_group1e	4865342	T	T	0.0	1.0	1.0	1.0	1.0	1.0
XL_group1e	4865348	G	G	1.0	0.0	1.0	1.0	1.0	1.0
XL_group1e	4865354	A	A	1.0	1.0	0.0	0.0	1.0	1.0
XL_group1e	4865365	G	G	1.0	0.0	0.967741935484	1.0	1.0	1.0
XL_group1e	4865375	C	C	1.0	1.0	1.0	1.0	0.620689655172	1.0
XL_group1e	4865387	A	A	1.0	1.0	0.0	0.0	1.0	1.0
XL_group1e	4865404	G	G	1.0	0.0	1.0	1.0	0.0	0.0
XL_group1e	4865413	G	G	1.0	1.0	1.0	1.0	1.0	0.540540540541
XL_group1e	4865490	G	G	1.0	1.0	0.0	0.0	1.0	1.0
XL_group1e	4865491	T	T	1.0	1.0	1.0	1.0	0.382352941176	1.0
XL_group1e	4865500	T	T	1.0	1.0	0.0	0.0	1.0	1.0
XL_group1e	4865506	C	C	1.0	1.0	1.0	1.0	0.685714285714	1.0
XL_group1e	4865584	T	T	1.0	1.0	1.0	1.0	1.0	0.560975609756
XL_group1e	4865610	G	G	0.0	1.0	1.0	1.0	1.0	1.0
XL_group1e	4865640	T	T	1.0	1.0	1.0	1.0	1.0	0.424242424242
XL_group1e	4865641	G	G	1.0	1.0	1.0	1.0	0.620689655172	1.0
XL_group1e	4865651	C	C	1.0	1.0	1.0	1.0	0.0	0.0322580645161
XL_group1e	4865656	A	A	1.0	1.0	1.0	1.0	1.0	0.575757575758
XL_group1e	4865775	G	G	1.0	0.0	1.0	1.0	1.0	1.0
XL_group1e	4865783	T	T	1.0	1.0	1.0	1.0	0.571428571429	1.0
XL_group1e	4865793	G	G	1.0	0.0	1.0	1.0	1.0	1.0
XL_group1e	4866155	T	T	1.0	1.0	1.0	1.0	0.458333333333	1.0
XL_group1e	4866159	T	T	1.0	0.0	1.0	1.0	0.0	0.0
XL_group1e	4866279	G	G	1.0	1.0	1.0	1.0	0.444444444444	1.0
XL_group1e	4866344	G	A	1.0	0.0	1.0	1.0	0.0	0.0
XL_group1e	4866411	C	C	1.0	1.0	0.0	0.0	1.0	1.0
XL_group1e	4866450	A	A	1.0	1.0	1.0	1.0	0.0	0.609756097561
XL_group1e	4866456	T	T	1.0	1.0	1.0	1.0	0.0	0.0
XL_group1e	4866524	C	C	1.0	1.0	1.0	1.0	0.0	0.0
XL_group1e	4866614	C	C	0.0	1.0	1.0	1.0	1.0	1.0
XL_group1e	4866868	C	C	1.0	1.0	1.0	1.0	0.0	0.0
XL_group1e	4866887	G	G	0.0	1.0	1.0	1.0	1.0	1.0
XL_group1e	4866941	A	A	1.0	1.0	1.0	1.0	0.657142857143	0.238095238095
XL_group1e	4866968	G	G	1.0	1.0	1.0	1.0	0.0	0.0
XL_group1e	4866976	C	C	1.0	1.0	1.0	1.0	0.0	0.0
XL_group1e	4867355	G	G	1.0	1.0	1.0	1.0	0.318181818182	1.0
XL_group1e	4867519	C	C	1.0	0.0	1.0	1.0	1.0	1.0
XL_group1e	4867524	G	G	1.0	1.0	0.0	0.0	1.0	1.0
XL_group1e	4867535	T	A	1.0	1.0	0.0	0.0	0.357142857143	1.0
XL_group1e	4867556	T	T	1.0	1.0	1.0	1.0	0.0	0.514285714286
XL_group1e	4867563	C	C	1.0	1.0	1.0	1.0	0.514285714286	1.0
XL_group1e	4867565	A	A	0.0	1.0	1.0	1.0	1.0	0.545454545455
XL_group1e	4867566	C	C	1.0	1.0	1.0	1.0	0.542857142857	1.0
XL_group1e	4867573	G	G	1.0	1.0	1.0	1.0	0.594594594595	1.0
XL_group1e	4867576	T	T	1.0	1.0	1.0	1.0	0.621621621622	1.0
XL_group1e	4867584	G	G	0.0	1.0	1.0	1.0	1.0	1.0
XL_group1e	4867587	A	A	1.0	1.0	1.0	1.0	0.0	0.0
XL_group1e	4867592	C	C	0.0	1.0	1.0	1.0	1.0	1.0
XL_group1e	4867599	C	C	1.0	0.0	1.0	1.0	1.0	1.0
XL_group1e	4867607	T	T	1.0	1.0	1.0	1.0	0.615384615385	1.0
XL_group1e	4867608	G	G	0.0	1.0	1.0	1.0	1.0	1.0
XL_group1e	4867609	T	T	0.0	0.0	1.0	1.0	1.0	1.0
XL_group1e	4867653	G	G	1.0	0.0	1.0	1.0	1.0	1.0
XL_group1e	4867660	C	C	0.0	1.0	1.0	1.0	1.0	1.0
XL_group1e	4867662	A	A	1.0	1.0	0.0	0.0	1.0	1.0
XL_group1e	4867664	G	G	0.0	1.0	1.0	1.0	1.0	1.0
XL_group1e	4867679	A	A	1.0	0.0	1.0	1.0	0.65	1.0
XL_group1e	4867688	A	A	1.0	1.0	1.0	1.0	0.027027027027	0.0285714285714
XL_group1e	4867689	T	T	1.0	1.0	1.0	1.0	0.027027027027	0.0285714285714
XL_group1e	4867712	G	G	0.0	1.0	1.0	1.0	1.0	1.0
XL_group1e	4867713	A	A	1.0	1.0	0.0	0.0	1.0	1.0
XL_group1e	4867719	T	T	1.0	0.0	1.0	1.0	1.0	1.0
XL_group1e	4867741	C	C	1.0	1.0	1.0	1.0	1.0	0.542857142857
XL_group1e	4867754	G	G	0.0	1.0	1.0	1.0	1.0	1.0
XL_group1e	4867771	G	G	1.0	0.0	1.0	1.0	1.0	1.0
XL_group1e	4867786	G	T	1.0	0.0	1.0	1.0	1.0	1.0
XL_group1e	4867802	T	T	0.0	1.0	1.0	1.0	1.0	1.0
XL_group1e	4867811	C	C	0.0	1.0	1.0	1.0	1.0	1.0
XL_group1e	4867815	T	T	1.0	0.0	1.0	1.0	1.0	1.0
XL_group1e	4867822	A	A	1.0	0.0	1.0	1.0	1.0	1.0
XL_group1e	4867842	T	T	1.0	0.0	1.0	1.0	1.0	1.0
XL_group1e	4867891	A	A	1.0	1.0	1.0	1.0	0.5	1.0
XL_group1e	4867951	T	T	1.0	0.0	1.0	1.0	1.0	1.0
XL_group1e	4867957	C	C	1.0	0.0	1.0	1.0	1.0	1.0
XL_group1e	4867992	C	C	1.0	1.0	1.0	1.0	0.65625	1.0
XL_group1e	4868023	G	G	1.0	1.0	1.0	1.0	0.0	0.0
XL_group1e	4868094	C	C	1.0	1.0	1.0	1.0	1.0	0.634146341463
XL_group1e	4868118	T	T	1.0	1.0	1.0	1.0	0.0	0.0
XL_group1e	4868124	A	A	1.0	0.0	1.0	1.0	1.0	1.0
XL_group1e	4868145	G	G	1.0	1.0	1.0	1.0	0.0	1.0
XL_group1e	4868210	G	G	1.0	1.0	1.0	1.0	0.4	1.0
XL_group1e	4868258	A	A	1.0	1.0	1.0	1.0	0.0	0.0
XL_group1e	4868290	A	A	1.0	1.0	1.0	1.0	0.0	0.0
XL_group1e	4868305	A	A	0.0	1.0	1.0	1.0	1.0	1.0
XL_group1e	4868318	T	T	0.0	1.0	1.0	1.0	1.0	1.0
XL_group1e	4868321	A	A	1.0	1.0	1.0	1.0	1.0	0.446808510638
XL_group1e	4868328	C	G	1.0	1.0	1.0	1.0	0.0	0.0
XL_group1e	4868418	A	A	1.0	1.0	1.0	1.0	0.5625	1.0
XL_group1e	4868504	G	G	1.0	0.0	0.0	0.0	1.0	1.0
XL_group1e	4868613	A	A	1.0	1.0	1.0	1.0	1.0	0.571428571429
XL_group1e	4868711	T	C	1.0	1.0	0.0	0.0	1.0	1.0
XL_group1e	4868715	G	G	1.0	1.0	1.0	1.0	0.0	1.0
XL_group1e	4868855	G	A	0.0	0.0	1.0	1.0	1.0	1.0
XL_group1e	4868857	T	T	1.0	1.0	1.0	1.0	0.625	0.545454545455
XL_group1e	4869066	A	A	1.0	1.0	1.0	1.0	0.0	0.416666666667
XL_group1e	4869221	G	G	1.0	1.0	1.0	1.0	0.5	0.0
XL_group1e	4869273	G	G	1.0	1.0	1.0	1.0	0.583333333333	1.0
XL_group1e	4869305	C	C	1.0	1.0	0.0	0.0	1.0	1.0
XL_group1e	4869308	C	C	1.0	1.0	1.0	1.0	1.0	0.565217391304
XL_group1e	4869322	G	G	1.0	1.0	1.0	1.0	0.4	1.0
XL_group1e	4869331	G	G	1.0	1.0	1.0	1.0	0.379310344828	1.0
XL_group1e	4869354	C	C	1.0	1.0	1.0	1.0	0.0	0.0
XL_group1e	4869399	G	G	1.0	1.0	1.0	1.0	0.0	0.0
XL_group1e	4869417	T	T	1.0	0.0	1.0	1.0	1.0	1.0
XL_group1e	4869428	G	G	1.0	1.0	1.0	1.0	1.0	0.4375
XL_group1e	4869432	C	C	1.0	1.0	1.0	1.0	0.0	0.0
XL_group1e	4869460	C	C	1.0	1.0	1.0	1.0	0.0	0.0
XL_group1e	4869462	T	T	1.0	1.0	0.961538461538	1.0	0.625	1.0
XL_group1e	4869464	T	T	1.0	1.0	1.0	1.0	0.375	0.0
XL_group1e	4869532	C	C	1.0	1.0	0.0	0.0	1.0	1.0
XL_group1e	4869534	T	T	1.0	1.0	1.0	1.0	0.457142857143	1.0
XL_group1e	4869567	C	C	1.0	1.0	1.0	1.0	0.0	0.0
XL_group1e	4869694	T	T	1.0	1.0	1.0	1.0	0.527777777778	1.0
XL_group1e	4869714	T	T	0.0	1.0	1.0	1.0	1.0	1.0
XL_group1e	4869717	C	G	1.0	0.0	0.0	0.0	1.0	1.0
XL_group1e	4869775	C	C	1.0	0.0	1.0	1.0	0.0	0.0
XL_group1e	4869776	T	T	1.0	1.0	1.0	1.0	1.0	0.48
XL_group1e	4869798	T	T	1.0	1.0	1.0	1.0	0.0	0.0
XL_group1e	4869807	G	G	0.0	0.0	1.0	1.0	1.0	1.0
XL_group1e	4869993	G	G	0.0	1.0	1.0	1.0	1.0	1.0
XL_group1e	4869999	G	G	0.0	1.0	1.0	1.0	1.0	1.0
XL_group1e	4870067	C	T	1.0	1.0	0.0	0.0	1.0	1.0
XL_group1e	4870088	A	A	1.0	0.0	1.0	1.0	1.0	1.0
XL_group1e	4870092	A	A	1.0	0.0	1.0	1.0	1.0	1.0
XL_group1e	4870096	A	A	1.0	1.0	1.0	1.0	0.404255319149	1.0
XL_group1e	4870108	T	T	1.0	1.0	1.0	1.0	0.0	0.0
XL_group1e	4870109	C	C	1.0	1.0	1.0	1.0	0.0	0.0
XL_group1e	4870112	T	T	1.0	1.0	1.0	1.0	0.0	0.0
XL_group1e	4870113	T	T	1.0	1.0	1.0	1.0	0.0	0.0
XL_group1e	4870139	A	A	1.0	1.0	1.0	1.0	0.372093023256	1.0
XL_group1e	4870150	T	T	1.0	1.0	1.0	1.0	0.0	0.0
XL_group1e	4870157	C	C	1.0	1.0	1.0	1.0	1.0	0.414634146341
XL_group1e	4870172	C	C	1.0	1.0	1.0	1.0	1.0	0.414634146341
XL_group1e	4870173	A	A	0.0	1.0	1.0	1.0	1.0	1.0
XL_group1e	4870187	C	C	1.0	0.0	1.0	1.0	1.0	1.0
XL_group1e	4870191	A	A	1.0	1.0	0.0	0.0	1.0	1.0
XL_group1e	4870221	G	A	1.0	1.0	1.0	1.0	0.0	0.0
XL_group1e	4870233	T	T	1.0	0.0	1.0	1.0	1.0	1.0
XL_group1e	4870342	A	A	1.0	1.0	1.0	1.0	1.0	0.666666666667
XL_group1e	4870438	G	G	1.0	1.0	0.0	0.0	1.0	1.0
XL_group1e	4870595	T	T	0.0	1.0	1.0	1.0	1.0	1.0
XL_group1e	4870799	T	T	1.0	1.0	0.0	0.0	1.0	1.0
XL_group1e	4870860	C	C	0.0	1.0	1.0	1.0	1.0	1.0
XL_group1e	4870867	G	G	1.0	0.0	1.0	1.0	1.0	1.0
XL_group1e	4870945	C	C	1.0	1.0	0.0	0.0	1.0	1.0
XL_group1e	4871057	C	C	1.0	0.958333333333	1.0	1.0	0.0	0.0
XL_group1e	4871278	G	G	1.0	1.0	1.0	1.0	1.0	0.541666666667
XL_group1e	4871280	A	A	1.0	0.0	1.0	1.0	1.0	1.0
XL_group1e	4871393	T	T	1.0	0.0	1.0	1.0	1.0	1.0
XL_group1e	4871399	T	T	1.0	0.0	1.0	1.0	1.0	1.0
XL_group1e	4871772	C	T	1.0	0.0	1.0	1.0	1.0	1.0
XL_group1e	4871973	G	G	1.0	1.0	1.0	1.0	0.0	0.0
XL_group1e	4871975	A	A	0.0	1.0	1.0	1.0	1.0	1.0
XL_group1e	4872011	T	T	1.0	1.0	1.0	1.0	0.0	0.0
XL_group1e	4872064	A	A	1.0	1.0	1.0	1.0	0.0	0.0
XL_group1e	4872069	T	T	1.0	0.0	1.0	1.0	0.0	0.0
XL_group1e	4872085	T	T	1.0	1.0	1.0	1.0	0.0	0.0
XL_group1e	4872086	A	A	1.0	0.0	1.0	1.0	1.0	1.0
XL_group1e	4872111	T	T	1.0	1.0	1.0	1.0	0.59375	0.0
XL_group1e	4872128	G	G	1.0	1.0	0.0	0.0	1.0	1.0
XL_group1e	4872155	C	C	1.0	1.0	1.0	1.0	0.413793103448	1.0
XL_group1e	4872164	G	G	0.0	1.0	1.0	1.0	1.0	1.0
XL_group1e	4872194	C	C	1.0	1.0	1.0	1.0	0.0	0.0
XL_group1e	4872206	C	T	1.0	1.0	0.0	0.0	1.0	1.0
XL_group1e	4872216	A	A	0.0	1.0	1.0	1.0	1.0	1.0
XL_group1e	4872320	C	C	0.0	0.0	1.0	1.0	1.0	1.0
XL_group1e	4872353	C	C	1.0	1.0	1.0	1.0	1.0	0.425531914894
XL_group1e	4872540	A	A	1.0	1.0	1.0	1.0	0.0	0.0
XL_group1e	4872561	C	C	1.0	0.0	1.0	1.0	1.0	1.0
XL_group1e	4872570	C	C	1.0	1.0	0.0	0.0	1.0	1.0
XL_group1e	4872923	G	G	1.0	1.0	1.0	1.0	0.565217391304	0.0
XL_group1e	4872936	A	A	0.0	1.0	1.0	1.0	0.0	0.0
XL_group1e	4873038	A	A	1.0	1.0	0.0	0.0	1.0	1.0
XL_group1e	4873041	G	G	1.0	1.0	0.0	0.0	1.0	1.0
XL_group1e	4873159	A	A	0.0	1.0	1.0	1.0	1.0	1.0
XL_group1e	4873453	C	C	1.0	1.0	1.0	1.0	0.566666666667	1.0
XL_group1e	4873502	T	T	1.0	0.0	1.0	1.0	1.0	1.0
XL_group1e	4873529	A	A	1.0	1.0	0.0	0.0	1.0	1.0
XL_group1e	4873547	G	G	0.0	1.0	1.0	1.0	1.0	1.0
XL_group1e	4873557	G	G	1.0	1.0	0.0	0.0	1.0	1.0
XL_group1e	4873578	A	A	1.0	1.0	1.0	1.0	0.0	0.0
XL_group1e	4873611	A	A	1.0	1.0	0.0	0.0	1.0	1.0
XL_group1e	4873612	G	G	1.0	0.0	1.0	1.0	1.0	1.0
XL_group1e	4873629	C	C	1.0	1.0	1.0	1.0	0.341463414634	1.0
XL_group1e	4873633	T	T	1.0	0.03125	0.0	0.0	1.0	1.0
XL_group1e	4873645	T	T	0.0	1.0	1.0	1.0	1.0	1.0
XL_group1e	4873646	T	T	1.0	1.0	1.0	1.0	0.619047619048	1.0
XL_group1e	4873652	A	A	1.0	1.0	1.0	1.0	0.65	0.444444444444
XL_group1e	4873664	G	C	0.0	1.0	1.0	1.0	1.0	1.0
XL_group1e	4873705	G	C	0.0	0.0	1.0	1.0	1.0	1.0
XL_group1e	4873712	T	T	0.975	1.0	1.0	1.0	0.591836734694	1.0
XL_group1e	4873718	C	C	1.0	1.0	0.0	0.0	1.0	1.0
XL_group1e	4873775	C	C	0.97619047619	1.0	1.0	1.0	1.0	0.552631578947
XL_group1e	4873784	A	A	1.0	1.0	0.0	0.0	1.0	1.0
XL_group1e	4873872	T	T	1.0	1.0	1.0	1.0	0.529411764706	1.0
XL_group1e	4873874	G	G	1.0	1.0	0.0	0.0	1.0	1.0
XL_group1e	4873877	A	A	0.0	1.0	1.0	1.0	1.0	1.0
XL_group1e	4873878	A	A	0.0	1.0	1.0	1.0	1.0	1.0
XL_group1e	4873881	A	A	0.0	1.0	1.0	1.0	1.0	1.0
XL_group1e	4873938	A	A	1.0	1.0	1.0	1.0	0.625	1.0
XL_group1e	4874122	T	T	1.0	1.0	1.0	1.0	0.588235294118	1.0
XL_group1e	4874276	T	T	1.0	1.0	1.0	1.0	0.333333333333	1.0
XL_group1e	4874337	C	C	1.0	1.0	1.0	1.0	0.5	1.0
XL_group1e	4874410	C	C	1.0	1.0	1.0	1.0	1.0	0.583333333333
XL_group1e	4874432	C	C	0.0	1.0	1.0	1.0	1.0	1.0
XL_group1e	4874462	T	T	0.0	1.0	1.0	1.0	1.0	1.0
XL_group1e	4874546	T	T	0.0	1.0	1.0	1.0	1.0	1.0
XL_group1e	4874551	C	C	0.0	1.0	1.0	1.0	1.0	1.0
XL_group1e	4874814	C	T	0.0	1.0	1.0	1.0	1.0	1.0
XL_group1e	4874819	T	T	1.0	0.0	1.0	1.0	1.0	1.0
XL_group1e	4875081	C	C	0.0	1.0	1.0	1.0	1.0	1.0
XL_group1e	4875117	A	A	1.0	1.0	1.0	1.0	0.0	0.0
XL_group1e	4875135	T	T	1.0	1.0	1.0	1.0	0.0	0.0
XL_group1e	4875152	T	T	1.0	1.0	1.0	1.0	0.0	0.0
XL_group1e	4875170	C	C	1.0	1.0	1.0	1.0	1.0	0.473684210526
XL_group1e	4875267	T	T	1.0	1.0	1.0	1.0	0.0	0.0
XL_group1e	4875274	T	T	1.0	0.0	1.0	1.0	1.0	1.0
XL_group1e	4875324	A	A	1.0	1.0	1.0	1.0	1.0	0.424242424242
XL_group1e	4875325	A	A	0.0	1.0	1.0	1.0	1.0	1.0
XL_group1e	4875347	T	T	1.0	1.0	1.0	1.0	1.0	0.6
XL_group1e	4875359	T	T	1.0	1.0	1.0	1.0	0.583333333333	1.0
XL_group1e	4875452	T	T	1.0	1.0	1.0	1.0	0.483870967742	1.0
XL_group1e	4875453	G	G	1.0	1.0	1.0	1.0	0.0	0.0
XL_group1e	4875459	C	C	1.0	1.0	1.0	1.0	0.0	0.0
XL_group1e	4875460	C	C	0.0	1.0	1.0	1.0	1.0	1.0
XL_group1e	4875481	T	T	1.0	1.0	1.0	1.0	0.0	0.0
XL_group1e	4875482	C	C	1.0	1.0	1.0	1.0	0.0	0.0
XL_group1e	4875521	C	C	1.0	1.0	1.0	1.0	0.0	0.0
XL_group1e	4875576	C	C	1.0	1.0	1.0	1.0	0.0	0.0
XL_group1e	4875587	G	G	1.0	1.0	1.0	1.0	1.0	0.40625
XL_group1e	4875597	C	C	1.0	0.972972972973	0.0	0.0	1.0	1.0
XL_group1e	4875664	A	A	1.0	1.0	1.0	1.0	1.0	0.5
XL_group1e	4876061	C	T	0.0	1.0	1.0	1.0	1.0	1.0
XL_group1e	4876076	C	T	0.0	1.0	1.0	1.0	1.0	1.0
XL_group1e	4876128	T	T	0.0	1.0	1.0	1.0	1.0	1.0
XL_group1e	4876129	G	G	0.0	1.0	1.0	1.0	1.0	1.0
XL_group1e	4876224	T	T	1.0	1.0	1.0	1.0	0.473684210526	0.432432432432
XL_group1e	4876377	T	G	0.0	1.0	0.0	0.0	1.0	1.0
XL_group1e	4876410	T	T	1.0	0.0	1.0	1.0	1.0	1.0
XL_group1e	4876427	C	C	1.0	1.0	0.0	0.0	1.0	1.0
XL_group1e	4876431	T	T	1.0	0.0	1.0	1.0	1.0	0.513513513514
XL_group1e	4876436	C	T	1.0	1.0	0.0	0.0	1.0	1.0
XL_group1e	4876554	T	T	0.0	1.0	1.0	1.0	1.0	1.0
XL_group1e	4876572	T	T	1.0	0.0	1.0	1.0	1.0	1.0
XL_group1e	4876576	C	C	1.0	1.0	1.0	1.0	0.0	0.0
XL_group1e	4876626	G	G	1.0	1.0	1.0	1.0	1.0	0.452380952381
XL_group1e	4876689	C	C	1.0	0.0	1.0	1.0	1.0	1.0
XL_group1e	4876771	C	T	0.0526315789474	0.0	1.0	1.0	1.0	1.0
XL_group1e	4876799	C	C	0.0	1.0	1.0	1.0	1.0	1.0
XL_group1e	4876842	C	G	1.0	0.0	1.0	1.0	1.0	1.0
XL_group1e	4876904	T	C	1.0	1.0	1.0	1.0	0.0	0.0
XL_group1e	4877366	C	C	1.0	1.0	1.0	1.0	0.0	0.0
XL_group1e	4877474	G	G	0.0	1.0	1.0	1.0	1.0	1.0
XL_group1e	4877640	A	A	0.0	1.0	1.0	1.0	1.0	1.0
XL_group1e	4878059	G	G	1.0	1.0	0.0	0.0	1.0	1.0
XL_group1e	4878154	C	C	1.0	1.0	1.0	1.0	1.0	0.545454545455
XL_group1e	4878356	C	C	1.0	1.0	0.0	0.0	1.0	1.0
XL_group1e	4878357	C	C	1.0	0.0	1.0	1.0	1.0	1.0
XL_group1e	4878855	A	A	1.0	1.0	1.0	1.0	1.0	0.56
XL_group1e	4879179	C	C	1.0	1.0	1.0	1.0	1.0	0.470588235294
XL_group1e	4879232	A	A	1.0	0.0	1.0	1.0	1.0	1.0
XL_group1e	4879796	T	T	1.0	0.0	1.0	1.0	1.0	1.0
XL_group1e	4879853	T	T	1.0	1.0	1.0	1.0	1.0	0.458333333333
XL_group1e	4879857	A	A	1.0	1.0	1.0	1.0	0.0	0.0
XL_group1e	4879915	T	T	1.0	1.0	1.0	1.0	0.0	0.0
XL_group1e	4879918	A	A	1.0	1.0	1.0	1.0	0.0	0.0
XL_group1e	4880081	A	A	1.0	1.0	1.0	1.0	0.484848484848	1.0
XL_group1e	4880586	C	C	1.0	1.0	1.0	1.0	0.0	0.0
XL_group1e	4880677	C	C	0.0	1.0	0.964285714286	1.0	1.0	1.0
XL_group1e	4880703	A	A	0.0	0.0	1.0	1.0	1.0	1.0
XL_group1e	4880749	C	C	1.0	1.0	1.0	1.0	0.0	0.0
XL_group1e	4880764	A	A	1.0	1.0	1.0	1.0	0.0	1.0
XL_group1e	4880775	T	T	1.0	1.0	1.0	1.0	0.0	0.0
XL_group1e	4880813	C	C	1.0	1.0	1.0	1.0	0.3	0.619047619048
XL_group1e	4880825	C	C	1.0	1.0	1.0	1.0	0.0	0.0
XL_group1e	4880859	G	G	1.0	0.0	1.0	1.0	1.0	1.0
XL_group1e	4880878	A	A	1.0	1.0	1.0	1.0	0.0	0.0
XL_group1e	4880895	A	A	1.0	1.0	1.0	1.0	0.0	0.0
XL_group1e	4880897	A	A	1.0	1.0	1.0	1.0	0.36	1.0
XL_group1e	4880903	A	A	1.0	1.0	1.0	1.0	0.0	0.0
XL_group1e	4880911	T	T	1.0	0.0	1.0	1.0	1.0	1.0
XL_group1e	4880918	A	A	1.0	0.0	0.0	0.0	1.0	1.0
XL_group1e	4880924	G	G	1.0	1.0	0.0	0.0	1.0	1.0
XL_group1e	4880948	T	T	1.0	1.0	1.0	1.0	1.0	0.47619047619
XL_group1e	4880980	G	G	0.0	0.0	1.0	1.0	1.0	1.0
XL_group1e	4880995	C	C	1.0	0.0	1.0	1.0	1.0	1.0
XL_group1e	4881008	C	C	1.0	1.0	1.0	1.0	0.0	0.0
XL_group1e	4881022	A	G	1.0	1.0	1.0	1.0	0.5	0.444444444444
XL_group1e	4881146	G	G	1.0	0.0	1.0	1.0	1.0	1.0
XL_group1e	4881147	C	C	1.0	1.0	1.0	1.0	0.0	0.0
XL_group1e	4881149	A	A	1.0	1.0	1.0	1.0	0.0	0.0
XL_group1e	4881156	T	T	0.0	1.0	1.0	1.0	1.0	1.0
XL_group1e	4881176	C	C	1.0	1.0	1.0	1.0	0.0	0.0
XL_group1e	4881384	T	T	0.0	1.0	1.0	1.0	1.0	1.0
XL_group1e	4881496	C	A	0.0	0.0	0.975	1.0	1.0	1.0
XL_group1e	4881623	G	G	1.0	1.0	0.0	0.0	1.0	1.0
XL_group1e	4881648	G	G	1.0	0.0	1.0	1.0	1.0	1.0
XL_group1e	4881676	C	C	1.0	1.0	1.0	1.0	0.0	0.5
XL_group1e	4881756	T	T	1.0	1.0	1.0	1.0	1.0	0.516129032258
XL_group1e	4881763	T	T	1.0	1.0	1.0	1.0	0.0	0.0
XL_group1e	4881766	C	A	0.0	0.0	1.0	1.0	1.0	1.0
XL_group1e	4881768	G	G	1.0	1.0	0.0	0.0	1.0	1.0
XL_group1e	4881779	C	C	1.0	1.0	1.0	1.0	1.0	0.542857142857
XL_group1e	4881783	G	G	1.0	1.0	1.0	1.0	1.0	0.567567567568
XL_group1e	4881799	C	C	1.0	1.0	1.0	1.0	0.652173913043	1.0
XL_group1e	4881810	G	G	0.0	1.0	1.0	1.0	0.0	0.375
XL_group1e	4881913	G	G	1.0	1.0	0.0	0.0	1.0	1.0
XL_group1e	4881947	G	G	0.0	1.0	1.0	1.0	1.0	1.0
XL_group1e	4881962	A	A	0.0	1.0	1.0	1.0	1.0	1.0
XL_group1e	4882005	A	A	1.0	1.0	0.0	0.0	1.0	1.0
XL_group1e	4882018	T	T	1.0	1.0	1.0	1.0	1.0	0.533333333333
XL_group1e	4882149	C	C	1.0	1.0	1.0	1.0	1.0	0.45
XL_group1e	4882199	T	T	0.0	1.0	1.0	1.0	1.0	1.0
XL_group1e	4882672	C	C	1.0	0.0	1.0	1.0	1.0	1.0
XL_group1e	4882731	T	T	1.0	0.0	0.0	0.0	1.0	1.0
XL_group1e	4882863	G	A	0.894736842105	1.0	1.0	1.0	0.0	0.0
XL_group1e	4882864	A	A	1.0	1.0	1.0	1.0	0.0	0.0
XL_group1e	4883343	T	T	1.0	1.0	1.0	1.0	0.0	0.0
XL_group1e	4883361	G	G	0.0	1.0	1.0	1.0	1.0	1.0
XL_group1e	4883366	C	C	0.0	1.0	1.0	1.0	1.0	1.0
XL_group1e	4883486	T	T	1.0	1.0	0.0	0.0	1.0	1.0
XL_group1e	4883527	C	C	1.0	1.0	1.0	1.0	1.0	0.516129032258
XL_group1e	4883553	T	T	1.0	1.0	1.0	1.0	1.0	0.0
XL_group1e	4883654	C	C	1.0	0.0	1.0	1.0	0.0	0.0
XL_group1e	4883694	A	A	1.0	1.0	1.0	1.0	0.488372093023	1.0
XL_group1e	4883702	C	C	0.0	1.0	1.0	1.0	0.47619047619	1.0
XL_group1e	4883711	G	G	1.0	1.0	1.0	1.0	0.472222222222	0.0
XL_group1e	4883735	C	C	1.0	1.0	0.0	0.0	1.0	1.0
XL_group1e	4883782	G	G	1.0	0.0	1.0	1.0	1.0	1.0
XL_group1e	4883849	G	G	1.0	1.0	1.0	1.0	1.0	0.307692307692
XL_group1e	4883851	T	G	0.0	0.0	1.0	1.0	1.0	0.296296296296
XL_group1e	4883854	T	T	0.0	0.0	1.0	1.0	1.0	1.0
XL_group1e	4883860	T	C	1.0	1.0	1.0	1.0	0.0	0.275862068966
XL_group1e	4883870	C	C	1.0	1.0	1.0	1.0	0.555555555556	1.0
XL_group1e	4883874	A	A	1.0	1.0	1.0	1.0	1.0	0.363636363636
XL_group1e	4883896	G	G	1.0	1.0	1.0	1.0	0.0	0.0
XL_group1e	4883899	T	T	1.0	0.0	1.0	1.0	0.0	0.0
XL_group1e	4883904	T	T	1.0	1.0	1.0	1.0	0.0	0.0
XL_group1e	4883910	C	C	1.0	1.0	1.0	1.0	0.0	0.0
XL_group1e	4883912	C	C	1.0	1.0	1.0	1.0	0.0	0.0
XL_group1e	4883920	T	T	1.0	0.0	1.0	1.0	1.0	1.0
XL_group1e	4883931	C	C	1.0	1.0	1.0	1.0	0.678571428571	0.606060606061
XL_group1e	4883933	G	G	1.0	1.0	1.0	1.0	0.666666666667	0.606060606061
XL_group1e	4883944	C	C	1.0	1.0	0.0	0.0	1.0	1.0
XL_group1e	4883946	G	G	1.0	1.0	1.0	1.0	0.72	0.720930232558
XL_group1e	4883956	T	T	1.0	1.0	0.0	0.0	1.0	1.0
XL_group1e	4883972	C	C	1.0	1.0	1.0	1.0	0.555555555556	0.666666666667
XL_group1e	4883997	C	C	1.0	1.0	0.0	0.0	1.0	1.0
XL_group1e	4884005	C	C	1.0	1.0	0.0	0.0	1.0	1.0
XL_group1e	4884011	G	G	0.0	1.0	1.0	1.0	1.0	1.0
XL_group1e	4884012	T	T	1.0	1.0	1.0	1.0	0.692307692308	1.0
XL_group1e	4884062	T	C	0.0	1.0	1.0	1.0	0.0	0.0
XL_group1e	4884076	A	A	1.0	1.0	1.0	1.0	0.606060606061	1.0
XL_group1e	4884089	A	A	1.0	1.0	1.0	1.0	0.0	0.0
XL_group1e	4884187	A	G	0.0	1.0	1.0	1.0	1.0	1.0
XL_group1e	4884193	G	G	0.0	1.0	1.0	1.0	1.0	1.0
XL_group1e	4884203	C	C	1.0	1.0	1.0	1.0	1.0	0.636363636364
XL_group1e	4884221	C	C	1.0	1.0	0.0	0.0	1.0	1.0
XL_group1e	4884248	T	T	1.0	0.0	0.0	0.0	1.0	1.0
XL_group1e	4884252	T	T	1.0	1.0	1.0	1.0	0.611111111111	1.0
XL_group1e	4884366	C	C	1.0	0.0	1.0	1.0	1.0	1.0
XL_group1e	4884399	A	A	0.0	1.0	1.0	1.0	1.0	1.0
XL_group1e	4885017	C	C	1.0	1.0	1.0	1.0	0.0	0.0
XL_group1e	4885021	T	T	1.0	1.0	1.0	1.0	0.566666666667	1.0
XL_group1e	4885065	C	C	0.0	1.0	1.0	1.0	1.0	1.0
XL_group1e	4885354	T	T	1.0	1.0	1.0	1.0	0.0	0.0
XL_group1e	4885452	A	A	1.0	1.0	1.0	1.0	1.0	0.586206896552
XL_group1e	4885486	C	C	0.0	1.0	1.0	1.0	0.0	0.0
XL_group1e	4885487	A	A	0.0	1.0	1.0	1.0	0.0	0.0
XL_group1e	4885492	G	T	1.0	1.0	1.0	1.0	0.0	0.0
XL_group1e	4885502	G	G	1.0	1.0	1.0	1.0	0.0	0.0
XL_group1e	4885507	A	A	1.0	1.0	0.0	0.0	1.0	1.0
XL_group1e	4885517	G	G	1.0	1.0	1.0	1.0	1.0	0.583333333333
XL_group1e	4885541	C	C	1.0	1.0	1.0	1.0	0.0	0.0
XL_group1e	4885558	G	G	1.0	1.0	1.0	1.0	0.0	0.0
XL_group1e	4885585	G	G	1.0	1.0	0.0	0.0	1.0	1.0
XL_group1e	4885605	C	C	1.0	1.0	1.0	1.0	1.0	0.592592592593
XL_group1e	4885612	T	T	0.0	1.0	1.0	1.0	1.0	1.0
XL_group1e	4885625	T	T	1.0	1.0	0.0	0.0	1.0	1.0
XL_group1e	4885641	A	A	1.0	1.0	1.0	1.0	1.0	0.514285714286
XL_group1e	4885688	T	T	0.0	1.0	1.0	1.0	1.0	1.0
XL_group1e	4885900	C	C	1.0	1.0	1.0	1.0	1.0	0.52
XL_group1e	4886009	C	C	1.0	0.0	1.0	1.0	1.0	1.0
XL_group1e	4886012	T	T	1.0	1.0	0.0	0.0	1.0	1.0
XL_group1e	4886025	T	C	0.0	0.0	1.0	1.0	1.0	1.0
XL_group1e	4886038	C	G	1.0	1.0	1.0	1.0	0.0	0.0
XL_group1e	4886070	A	A	1.0	1.0	1.0	1.0	0.0	0.0
XL_group1e	4886183	C	C	1.0	1.0	1.0	1.0	0.0	0.0
XL_group1e	4886202	A	A	1.0	1.0	1.0	1.0	0.0	0.0
XL_group1e	4886212	G	G	1.0	1.0	1.0	1.0	1.0	0.41935483871
XL_group1e	4886215	G	G	1.0	1.0	1.0	1.0	0.5	1.0
XL_group1e	4886274	G	G	1.0	1.0	1.0	1.0	0.447368421053	1.0
XL_group1e	4886276	A	A	1.0	1.0	1.0	1.0	1.0	0.558823529412
XL_group1e	4886307	G	G	1.0	1.0	1.0	1.0	1.0	0.0
XL_group1e	4886321	T	T	1.0	0.0	1.0	1.0	1.0	1.0
XL_group1e	4886438	T	T	1.0	0.0	1.0	1.0	1.0	1.0
XL_group1e	4886476	C	C	1.0	1.0	1.0	1.0	0.0	0.0
XL_group1e	4886581	G	G	1.0	1.0	1.0	1.0	0.0	0.0
XL_group1e	4886583	G	G	1.0	1.0	1.0	1.0	0.56	1.0
XL_group1e	4886661	T	T	1.0	0.0	1.0	1.0	1.0	1.0
XL_group1e	4886684	T	T	0.0	1.0	1.0	1.0	1.0	1.0
XL_group1e	4886685	T	C	1.0	1.0	0.0	0.0	1.0	1.0
XL_group1e	4886688	C	C	1.0	1.0	0.0	0.0	1.0	1.0
XL_group1e	4886689	G	G	1.0	0.0	1.0	1.0	1.0	1.0
XL_group1e	4886716	C	C	1.0	1.0	1.0	1.0	0.454545454545	1.0
XL_group1e	4886865	A	A	0.0	0.0	1.0	1.0	1.0	1.0
XL_group1e	4886921	A	A	1.0	1.0	1.0	1.0	0.51724137931	1.0
XL_group1e	4886968	G	G	1.0	1.0	0.0	0.0	1.0	1.0
XL_group1e	4887103	C	C	1.0	1.0	1.0	1.0	0.4	0.0
XL_group1e	4887107	A	A	1.0	1.0	1.0	1.0	0.37037037037	0.0
XL_group1e	4887238	A	A	1.0	1.0	1.0	1.0	1.0	0.173913043478
XL_group1e	4887264	C	C	1.0	1.0	1.0	1.0	0.464285714286	1.0
XL_group1e	4887361	T	T	1.0	0.0	1.0	1.0	1.0	1.0
XL_group1e	4887375	C	C	1.0	1.0	1.0	1.0	0.0	0.0
XL_group1e	4887414	C	C	1.0	1.0	0.0	0.0	0.571428571429	0.4
XL_group1e	4887421	T	T	0.0	1.0	1.0	1.0	1.0	1.0
XL_group1e	4887426	T	C	1.0	0.0	1.0	1.0	0.451612903226	1.0
XL_group1e	4887436	T	C	1.0	1.0	1.0	1.0	0.481481481481	1.0
XL_group1e	4887473	T	T	1.0	1.0	1.0	1.0	0.0	0.0
XL_group1e	4887475	C	C	1.0	1.0	0.0	0.0	1.0	1.0
XL_group1e	4887491	G	G	1.0	1.0	1.0	1.0	0.0	0.0
XL_group1e	4887526	T	T	1.0	1.0	1.0	1.0	1.0	0.0
XL_group1e	4887550	C	C	0.0	1.0	1.0	1.0	0.0	0.0
XL_group1e	4887577	A	A	1.0	1.0	0.0	0.04	1.0	1.0
XL_group1e	4887594	A	A	0.0	1.0	1.0	1.0	1.0	1.0
XL_group1e	4887635	T	T	0.0	1.0	1.0	1.0	1.0	0.545454545455
XL_group1e	4887662	G	G	0.0	1.0	1.0	1.0	1.0	1.0
XL_group1e	4887715	C	C	1.0	1.0	0.0	0.0	1.0	1.0
XL_group1e	4887736	C	C	1.0	0.0	1.0	1.0	1.0	1.0
XL_group1e	4887784	C	C	1.0	1.0	1.0	1.0	1.0	0.5
XL_group1e	4887793	G	G	1.0	1.0	0.0	0.0	1.0	1.0
XL_group1e	4887815	T	T	1.0	1.0	0.0	0.0	1.0	1.0
XL_group1e	4887870	C	C	1.0	1.0	1.0	1.0	0.464285714286	0.967741935484
XL_group1e	4887947	C	C	1.0	1.0	1.0	1.0	0.558823529412	1.0
XL_group1e	4888041	G	G	1.0	1.0	0.0	0.0	1.0	1.0
XL_group1e	4888087	G	G	1.0	1.0	1.0	1.0	1.0	0.0555555555556
XL_group1e	4888088	A	A	1.0	1.0	1.0	0.961538461538	1.0	0.15
XL_group1e	4888211	A	A	1.0	1.0	0.0	0.0	1.0	1.0
XL_group1e	4888216	G	G	1.0	1.0	1.0	1.0	0.0	0.0
XL_group1e	4888249	C	C	1.0	0.0	1.0	1.0	1.0	1.0
XL_group1e	4888299	G	G	1.0	1.0	0.0	0.0	1.0	1.0
XL_group1e	4888301	T	T	1.0	1.0	0.0	0.0	1.0	1.0
XL_group1e	4888302	T	T	0.0	1.0	1.0	1.0	1.0	1.0
XL_group1e	4888332	A	T	1.0	0.0	0.0	0.0	1.0	1.0
XL_group1e	4888349	C	C	1.0	1.0	1.0	1.0	0.541666666667	0.0
XL_group1e	4888350	C	C	1.0	1.0	1.0	1.0	0.541666666667	0.0
XL_group1e	4888369	C	C	1.0	1.0	1.0	1.0	1.0	0.527777777778
XL_group1e	4888380	T	T	1.0	1.0	1.0	1.0	0.0	0.5
XL_group1e	4888399	T	T	1.0	1.0	1.0	1.0	1.0	0.529411764706
XL_group1e	4888429	A	A	1.0	1.0	1.0	1.0	0.263157894737	0.533333333333
XL_group1e	4889017	A	A	1.0	1.0	1.0	1.0	0.393939393939	0.5625
XL_group1e	4889030	A	A	0.0	1.0	1.0	1.0	1.0	1.0
XL_group1e	4889040	A	A	1.0	1.0	1.0	1.0	0.0	0.0
XL_group1e	4889043	A	A	0.0	1.0	1.0	1.0	1.0	1.0
XL_group1e	4889046	A	A	1.0	1.0	0.0	0.0	1.0	1.0
XL_group1e	4889056	C	C	1.0	1.0	0.0	0.0	1.0	1.0
XL_group1e	4889066	G	G	1.0	1.0	0.0	0.0	1.0	1.0
XL_group1e	4889095	G	G	1.0	1.0	0.0	0.0	1.0	1.0
XL_group1e	4889132	T	T	1.0	1.0	1.0	1.0	0.0	0.0
XL_group1e	4889160	G	G	1.0	0.0	1.0	1.0	1.0	1.0
XL_group1e	4889172	G	G	1.0	0.0	0.0	0.0	1.0	1.0
XL_group1e	4889216	T	T	1.0	1.0	1.0	1.0	1.0	0.47619047619
XL_group1e	4889219	G	G	1.0	1.0	1.0	1.0	0.0	0.0
XL_group1e	4889259	A	A	1.0	0.0	1.0	0.973684210526	1.0	1.0
XL_group1e	4889264	C	C	1.0	0.0	1.0	1.0	1.0	1.0
XL_group1e	4889307	C	C	1.0	1.0	1.0	1.0	1.0	0.605263157895
XL_group1e	4889338	T	T	1.0	1.0	1.0	1.0	0.388888888889	1.0
XL_group1e	4889368	C	C	1.0	1.0	1.0	1.0	0.405405405405	1.0
XL_group1e	4889632	G	T	1.0	1.0	1.0	1.0	0.388888888889	0.0
XL_group1e	4889908	A	A	1.0	1.0	1.0	1.0	1.0	0.4
XL_group1e	4889915	A	A	1.0	0.0	1.0	1.0	1.0	1.0
XL_group1e	4889937	G	T	1.0	1.0	0.0	0.0	1.0	1.0
XL_group1e	4889954	T	T	1.0	0.0	0.0	0.0	1.0	1.0
XL_group1e	4889981	T	T	1.0	1.0	1.0	1.0	0.0	0.0
XL_group1e	4889997	A	A	1.0	1.0	0.0	0.0	1.0	1.0
XL_group1e	4890024	C	C	1.0	0.0	1.0	1.0	1.0	1.0
XL_group1e	4890051	T	A	0.0	0.0	1.0	1.0	1.0	1.0
XL_group1e	4890060	A	A	1.0	1.0	1.0	1.0	0.0	0.0
XL_group1e	4890068	T	T	1.0	1.0	1.0	1.0	0.0	0.446808510638
XL_group1e	4890078	T	T	1.0	1.0	0.0	0.0	1.0	1.0
XL_group1e	4890116	T	T	1.0	1.0	1.0	1.0	0.0	0.560975609756
XL_group1e	4890175	G	G	1.0	1.0	1.0	1.0	0.6	1.0
XL_group1e	4890195	T	T	1.0	1.0	1.0	1.0	0.0	0.0
XL_group1e	4890197	G	G	1.0	1.0	1.0	1.0	0.0	0.0
XL_group1e	4890223	C	C	1.0	1.0	1.0	1.0	0.0	0.0
XL_group1e	4890348	G	G	1.0	1.0	1.0	1.0	0.0	0.575757575758
XL_group1e	4890351	G	C	1.0	1.0	1.0	1.0	0.0	0.0
XL_group1e	4890366	C	T	0.0	0.0	1.0	1.0	1.0	1.0
XL_group1e	4890391	C	T	1.0	0.0	1.0	1.0	1.0	1.0
XL_group1e	4890400	C	C	1.0	1.0	1.0	1.0	0.0	0.0
XL_group1e	4890403	C	C	1.0	1.0	1.0	1.0	0.0	0.0
XL_group1e	4890425	A	A	1.0	1.0	1.0	1.0	0.0	0.0
XL_group1e	4890494	C	C	0.0	1.0	1.0	1.0	1.0	1.0
XL_group1e	4890536	G	T	1.0	1.0	1.0	1.0	0.0	0.0
XL_group1e	4890560	A	A	1.0	1.0	1.0	1.0	0.0	0.0
XL_group1e	4890564	G	G	1.0	0.0	1.0	1.0	1.0	1.0
XL_group1e	4890570	A	T	1.0	1.0	1.0	1.0	0.0	0.0
XL_group1e	4890663	G	G	1.0	1.0	1.0	1.0	0.47619047619	1.0
XL_group1e	4890671	A	A	0.0	1.0	1.0	1.0	1.0	1.0
XL_group1e	4890740	G	G	1.0	1.0	1.0	1.0	1.0	0.5
XL_group1e	4890748	A	A	1.0	1.0	1.0	1.0	1.0	0.0
XL_group1e	4890753	T	T	1.0	1.0	1.0	1.0	0.0	1.0
XL_group1e	4890757	T	T	0.0	0.0	1.0	1.0	1.0	1.0
XL_group1e	4890813	T	T	1.0	1.0	1.0	1.0	0.0	1.0
XL_group1e	4890848	G	G	1.0	1.0	1.0	1.0	1.0	0.41935483871
XL_group1e	4890851	T	T	1.0	1.0	1.0	1.0	1.0	0.4375
XL_group1e	4890896	T	T	1.0	1.0	1.0	1.0	1.0	0.7
XL_group1e	4890899	G	G	1.0	1.0	1.0	1.0	0.0	0.0
XL_group1e	4890908	T	T	1.0	0.0	1.0	1.0	1.0	1.0
XL_group1e	4891044	T	T	1.0	1.0	1.0	1.0	0.0	0.0
XL_group1e	4891114	A	A	0.95	1.0	1.0	1.0	1.0	0.444444444444
XL_group1e	4891143	G	T	0.0	0.0	1.0	1.0	1.0	1.0
XL_group1e	4891162	C	A	0.0	1.0	0.0294117647059	0.0	1.0	1.0
XL_group1e	4891171	A	T	1.0	1.0	1.0	1.0	0.0	0.0
XL_group1e	4891176	G	G	1.0	1.0	1.0	1.0	0.52380952381	1.0
XL_group1e	4891177	G	G	1.0	1.0	1.0	1.0	0.52380952381	1.0
XL_group1e	4891213	T	T	1.0	1.0	1.0	1.0	0.0	0.448275862069
XL_group1e	4891233	A	A	0.0	1.0	1.0	1.0	1.0	1.0
XL_group1e	4891242	T	T	1.0	1.0	1.0	1.0	0.0	0.0
XL_group1e	4891261	C	C	1.0	1.0	1.0	1.0	0.0	0.0
XL_group1e	4891265	A	A	1.0	1.0	1.0	1.0	1.0	0.555555555556
XL_group1e	4891303	G	G	1.0	1.0	1.0	1.0	1.0	0.368421052632
XL_group1e	4891307	C	C	0.954545454545	1.0	0.0	0.0	0.973684210526	1.0
XL_group1e	4891328	G	G	1.0	1.0	0.0	0.0	1.0	1.0
XL_group1e	4891338	A	A	1.0	1.0	0.0	0.0	1.0	1.0
XL_group1e	4891364	T	T	0.0	1.0	1.0	1.0	1.0	1.0
XL_group1e	4891395	C	C	0.0	1.0	1.0	1.0	1.0	1.0
XL_group1e	4891400	C	C	1.0	1.0	0.0	0.0	1.0	1.0
XL_group1e	4891437	G	G	1.0	1.0	1.0	1.0	0.0	0.0
XL_group1e	4891532	C	C	1.0	1.0	1.0	1.0	0.0	0.0
XL_group1e	4891729	G	G	1.0	0.0	1.0	1.0	1.0	1.0
XL_group1e	4891865	G	G	1.0	0.0	0.0	0.0	1.0	1.0
XL_group1e	4892111	C	C	1.0	1.0	1.0	1.0	0.433333333333	1.0
XL_group1e	4892115	C	C	0.0322580645161	1.0	1.0	1.0	1.0	1.0
XL_group1e	4892133	G	G	0.972972972973	1.0	0.0	0.0	1.0	1.0
XL_group1e	4892167	G	G	1.0	1.0	1.0	1.0	0.512820512821	1.0
XL_group1e	4892199	C	C	1.0	1.0	1.0	1.0	1.0	0.473684210526
XL_group1e	4892202	A	A	1.0	0.0	0.0	0.0	1.0	1.0
XL_group1e	4892209	A	A	1.0	1.0	1.0	1.0	0.0	0.567567567568
XL_group1e	4892213	A	A	1.0	0.0	1.0	1.0	1.0	1.0
XL_group1e	4892225	C	C	1.0	0.973684210526	1.0	1.0	0.444444444444	0.575757575758
XL_group1e	4892226	T	T	1.0	0.0	1.0	1.0	1.0	1.0
XL_group1e	4892228	G	G	1.0	1.0	0.0	0.0	1.0	1.0
XL_group1e	4892233	T	T	0.0	1.0	0.0	0.0	1.0	1.0
XL_group1e	4892236	G	G	1.0	1.0	1.0	1.0	1.0	0.433333333333
XL_group1e	4892244	G	G	1.0	1.0	1.0	1.0	0.451612903226	1.0
XL_group1e	4892320	C	C	1.0	1.0	1.0	1.0	0.0	1.0
XL_group1e	4892334	A	A	0.0	1.0	1.0	1.0	0.0	0.0
XL_group1e	4892341	A	A	1.0	0.0	1.0	1.0	1.0	1.0
XL_group1e	4892385	A	A	1.0	1.0	0.0	0.0	1.0	1.0
XL_group1e	4892424	G	G	1.0	1.0	1.0	1.0	0.470588235294	1.0
XL_group1e	4892698	T	T	0.0	1.0	1.0	1.0	1.0	1.0
XL_group1e	4892713	G	G	1.0	1.0	1.0	1.0	1.0	0.586206896552
XL_group1e	4892729	G	G	1.0	1.0	1.0	1.0	0.576923076923	1.0
XL_group1e	4892759	G	G	1.0	1.0	0.0	0.0	1.0	1.0
XL_group1e	4892780	G	G	1.0	0.0	1.0	1.0	1.0	1.0
XL_group1e	4893072	T	T	0.0	1.0	0.0	0.0	1.0	1.0
XL_group1e	4893084	T	C	1.0	0.0	1.0	1.0	0.633333333333	0.5
XL_group1e	4893097	C	T	1.0	0.0	1.0	1.0	1.0	1.0
XL_group1e	4893222	T	T	1.0	1.0	1.0	1.0	1.0	0.634146341463
XL_group1e	4893337	T	T	1.0	1.0	1.0	1.0	1.0	0.413793103448
XL_group1e	4893466	A	A	1.0	1.0	1.0	1.0	0.652173913043	1.0
XL_group1e	4893467	C	C	1.0	1.0	1.0	1.0	0.652173913043	1.0
XL_group1e	4893571	G	C	1.0	0.965517241379	0.0	0.0	1.0	1.0
XL_group1e	4893573	C	C	1.0	0.0344827586207	1.0	1.0	1.0	1.0
XL_group1e	4893654	G	G	1.0	0.0	1.0	1.0	1.0	1.0
XL_group1e	4893662	T	T	0.0	1.0	1.0	1.0	1.0	1.0
XL_group1e	4893673	T	T	1.0	1.0	1.0	1.0	0.0	0.615384615385
XL_group1e	4893674	T	T	1.0	0.0	1.0	1.0	1.0	1.0
XL_group1e	4893680	G	T	1.0	0.0	0.0	0.0	1.0	1.0
XL_group1e	4893698	T	T	1.0	1.0	1.0	1.0	0.0	0.0232558139535
XL_group1e	4893709	T	G	0.0	0.0	1.0	1.0	1.0	1.0
XL_group1e	4893710	A	T	0.0	0.0	1.0	1.0	1.0	1.0
XL_group1e	4893741	A	A	0.0	1.0	1.0	1.0	1.0	1.0
XL_group1e	4894143	T	T	1.0	1.0	1.0	1.0	0.0	0.0
XL_group1e	4894172	C	C	1.0	1.0	1.0	1.0	1.0	0.5
XL_group1e	4894276	G	G	0.0	1.0	1.0	1.0	1.0	0.58064516129
XL_group1e	4894753	C	C	1.0	1.0	1.0	1.0	1.0	0.41935483871
XL_group1e	4894766	C	C	0.0	1.0	1.0	1.0	0.0	0.0
XL_group1e	4894991	T	T	1.0	1.0	0.0	0.0	1.0	1.0
XL_group1e	4895294	C	C	1.0	1.0	1.0	1.0	0.0	0.0
XL_group1e	4895318	C	C	1.0	1.0	1.0	1.0	1.0	0.555555555556
XL_group1e	4895332	G	G	1.0	1.0	1.0	1.0	0.470588235294	1.0
XL_group1e	4895391	T	T	1.0	1.0	1.0	1.0	0.0	0.0
XL_group1e	4895448	T	T	1.0	1.0	1.0	1.0	1.0	0.409090909091
XL_group1e	4895451	A	T	0.0	1.0	1.0	1.0	0.0	0.0
XL_group1e	4895492	G	G	1.0	0.0	1.0	1.0	1.0	1.0
XL_group1e	4895494	A	A	1.0	1.0	0.0	0.0	1.0	1.0
XL_group1e	4895524	A	A	0.0	1.0	1.0	1.0	1.0	1.0
XL_group1e	4895541	G	G	1.0	1.0	1.0	1.0	0.0	0.0
XL_group1e	4895553	A	A	1.0	1.0	1.0	1.0	0.638888888889	1.0
XL_group1e	4895555	T	A	0.0	1.0	1.0	1.0	1.0	1.0
XL_group1e	4895579	T	T	1.0	1.0	1.0	1.0	1.0	0.48
XL_group1e	4895587	T	C	1.0	0.0	1.0	1.0	1.0	1.0
XL_group1e	4895588	T	T	0.0	1.0	1.0	1.0	1.0	1.0
XL_group1e	4895590	C	C	0.0	1.0	1.0	1.0	1.0	1.0
XL_group1e	4895621	C	C	1.0	0.0	1.0	1.0	1.0	1.0
XL_group1e	4895629	G	G	1.0	1.0	0.0	0.0	1.0	1.0
XL_group1e	4895631	C	C	0.0	1.0	0.0	0.0	1.0	1.0
XL_group1e	4895642	C	C	1.0	1.0	1.0	1.0	0.558139534884	1.0
XL_group1e	4895709	T	T	0.0	1.0	1.0	1.0	1.0	0.594594594595
XL_group1e	4895746	A	A	1.0	1.0	0.0	0.0	1.0	1.0
XL_group1e	4895764	G	G	0.0	1.0	1.0	1.0	1.0	1.0
XL_group1e	4895775	A	A	1.0	1.0	1.0	1.0	1.0	0.645161290323
XL_group1e	4895783	A	A	1.0	1.0	1.0	1.0	1.0	0.633333333333
XL_group1e	4895878	T	T	1.0	0.0	1.0	1.0	1.0	1.0
XL_group1e	4895899	C	T	1.0	1.0	0.0	0.0	1.0	1.0
XL_group1e	4895903	T	T	0.0	1.0	1.0	1.0	1.0	1.0
XL_group1e	4895914	A	A	1.0	0.0	1.0	1.0	1.0	1.0
XL_group1e	4895929	A	A	1.0	0.0	1.0	1.0	1.0	1.0
XL_group1e	4895930	C	C	1.0	1.0	1.0	1.0	0.652173913043	0.58064516129
XL_group1e	4895934	G	C	0.0	1.0	1.0	1.0	0.591836734694	0.0
XL_group1e	4895949	T	G	1.0	1.0	0.0	0.0	0.978260869565	1.0
XL_group1e	4895955	C	C	1.0	1.0	0.0	0.0	1.0	0.4375
XL_group1e	4895964	A	G	1.0	1.0	1.0	1.0	0.577777777778	0.4
XL_group1e	4895974	T	T	1.0	1.0	1.0	1.0	0.568181818182	1.0
XL_group1e	4895977	G	T	1.0	0.0	1.0	1.0	1.0	1.0
XL_group1e	4895978	G	G	1.0	0.0	1.0	1.0	1.0	1.0
XL_group1e	4895995	T	T	1.0	0.0	1.0	1.0	1.0	1.0
XL_group1e	4895997	A	A	1.0	0.0	1.0	1.0	1.0	1.0
XL_group1e	4896005	T	T	1.0	1.0	0.0	0.0	1.0	1.0
XL_group1e	4896018	G	G	0.0	1.0	1.0	1.0	1.0	1.0
XL_group1e	4896019	C	C	1.0	1.0	1.0	1.0	1.0	0.0
XL_group1e	4896025	C	C	1.0	1.0	1.0	1.0	0.595238095238	1.0
XL_group1e	4896027	C	C	1.0	1.0	1.0	1.0	0.0	0.0
XL_group1e	4896042	C	C	1.0	0.0	1.0	1.0	1.0	1.0
XL_group1e	4896046	T	T	0.0	1.0	1.0	1.0	1.0	1.0
XL_group1e	4896054	C	C	1.0	1.0	1.0	1.0	0.552631578947	1.0
XL_group1e	4896062	C	T	1.0	0.0	1.0	1.0	1.0	1.0
XL_group1e	4896074	A	C	0.0	1.0	0.0	0.0	1.0	1.0
XL_group1e	4896084	A	C	0.0	1.0	0.0	0.0	1.0	1.0
XL_group1e	4896086	T	T	1.0	1.0	1.0	1.0	0.0	0.0
XL_group1e	4896099	T	C	1.0	1.0	0.0	0.0	1.0	0.379310344828
XL_group1e	4896105	T	T	1.0	1.0	1.0	1.0	0.0	0.0
XL_group1e	4896106	G	C	0.0	1.0	0.0	0.0	1.0	1.0
XL_group1e	4896213	C	C	0.0	1.0	1.0	1.0	1.0	1.0
XL_group1e	4896313	G	G	1.0	1.0	1.0	1.0	0.0	0.0
XL_group1e	4896347	C	C	1.0	1.0	1.0	1.0	0.0	0.0
XL_group1e	4896348	T	T	1.0	1.0	1.0	1.0	0.0	0.0
XL_group1e	4896349	T	T	1.0	1.0	1.0	1.0	0.0	0.0
XL_group1e	4896408	T	T	1.0	1.0	1.0	1.0	0.0	1.0
XL_group1e	4896419	G	G	1.0	1.0	1.0	1.0	1.0	0.348837209302
XL_group1e	4896458	G	G	1.0	1.0	1.0	1.0	0.407407407407	1.0
XL_group1e	4896459	T	T	1.0	1.0	1.0	1.0	0.0	0.0
XL_group1e	4896475	A	A	1.0	1.0	1.0	1.0	0.0	0.0
XL_group1e	4896505	G	G	1.0	1.0	1.0	1.0	0.371428571429	1.0
XL_group1e	4896550	G	G	1.0	1.0	1.0	1.0	0.5	1.0
XL_group1e	4896687	A	A	0.0	1.0	1.0	1.0	1.0	1.0
XL_group1e	4896830	C	C	1.0	0.0	1.0	1.0	1.0	1.0
XL_group1e	4896962	C	C	1.0	1.0	0.0	0.0	1.0	1.0
XL_group1e	4897010	G	G	1.0	0.0	1.0	1.0	1.0	1.0
XL_group1e	4897011	T	T	1.0	0.0	1.0	1.0	1.0	1.0
XL_group1e	4897084	A	A	1.0	1.0	1.0	1.0	0.0	0.0
XL_group1e	4897095	A	A	1.0	1.0	1.0	1.0	0.575	0.681818181818
XL_group1e	4897149	C	C	1.0	1.0	0.0	0.0	1.0	1.0
XL_group1e	4897154	T	T	1.0	1.0	1.0	1.0	0.0	0.0
XL_group1e	4897168	A	A	0.0	1.0	1.0	1.0	0.0	0.0
XL_group1e	4897173	G	G	0.0	1.0	1.0	1.0	1.0	1.0
XL_group1e	4897231	A	A	0.0	1.0	1.0	1.0	1.0	1.0
XL_group1e	4897242	A	A	1.0	1.0	1.0	1.0	1.0	0.540540540541
XL_group1e	4897243	T	G	1.0	0.0	1.0	1.0	1.0	1.0
XL_group1e	4897256	A	A	0.0	1.0	1.0	1.0	1.0	1.0
XL_group1e	4897258	A	A	1.0	1.0	1.0	1.0	0.625	1.0
XL_group1e	4897259	C	C	0.0	1.0	1.0	1.0	1.0	1.0
XL_group1e	4897270	C	C	1.0	1.0	0.0	0.0	1.0	1.0
XL_group1e	4897342	G	G	1.0	1.0	1.0	1.0	0.486486486486	1.0
XL_group1e	4897351	A	A	1.0	0.0	1.0	1.0	1.0	1.0
XL_group1e	4897367	G	G	1.0	1.0	1.0	1.0	0.0	0.0
XL_group1e	4897368	A	A	1.0	1.0	0.0	0.0	1.0	1.0
XL_group1e	4897419	A	G	1.0	1.0	0.0	0.0	1.0	1.0
XL_group1e	4897445	C	G	1.0	1.0	0.0	0.0	1.0	1.0
XL_group1e	4897446	G	G	0.0	0.0	1.0	1.0	1.0	1.0
XL_group1e	4897450	G	G	1.0	1.0	1.0	1.0	1.0	0.576923076923
XL_group1e	4897451	A	A	1.0	1.0	1.0	1.0	0.0	0.0
XL_group1e	4897455	G	G	1.0	1.0	1.0	1.0	0.0	0.0
XL_group1e	4897496	C	C	1.0	1.0	1.0	1.0	0.0	0.0
XL_group1e	4897499	T	T	0.0	0.0	1.0	1.0	1.0	1.0
XL_group1e	4897651	G	G	1.0	1.0	1.0	1.0	0.346153846154	1.0
XL_group1e	4898299	T	T	1.0	0.0333333333333	1.0	1.0	1.0	1.0
XL_group1e	4898311	C	C	1.0	1.0	1.0	1.0	0.379310344828	0.46875
XL_group1e	4898415	T	T	1.0	1.0	1.0	1.0	0.0	0.0
XL_group1e	4898458	T	T	1.0	1.0	1.0	1.0	1.0	0.425
XL_group1e	4898486	G	G	1.0	1.0	1.0	1.0	0.444444444444	0.0
XL_group1e	4898607	T	T	1.0	0.0	1.0	1.0	1.0	1.0
XL_group1e	4898618	T	T	0.0	1.0	0.0	0.0	1.0	1.0
XL_group1e	4898668	A	A	1.0	1.0	0.0	0.0	1.0	1.0
XL_group1e	4898681	C	C	1.0	1.0	1.0	1.0	1.0	0.409090909091
XL_group1e	4898683	A	A	1.0	1.0	1.0	1.0	1.0	0.409090909091
XL_group1e	4898710	C	C	1.0	0.0	1.0	1.0	1.0	1.0
XL_group1e	4898712	T	T	1.0	0.0	1.0	1.0	0.0	0.0
XL_group1e	4898729	G	A	1.0	1.0	0.0	0.0	1.0	1.0
XL_group1e	4898762	C	G	1.0	0.0	0.0	0.0	1.0	1.0
XL_group1e	4898782	C	C	0.0	1.0	1.0	1.0	1.0	1.0
XL_group1e	4898790	C	C	1.0	1.0	1.0	1.0	0.0	0.0
XL_group1e	4898814	T	T	1.0	1.0	1.0	1.0	1.0	0.5
XL_group1e	4898825	A	A	1.0	1.0	1.0	1.0	0.395348837209	0.0
XL_group1e	4898843	C	C	1.0	1.0	0.0	0.0	1.0	1.0
XL_group1e	4898902	A	A	1.0	1.0	1.0	1.0	1.0	0.41935483871
XL_group1e	4898940	G	G	1.0	0.0	1.0	1.0	1.0	1.0
XL_group1e	4898941	A	A	0.0	1.0	1.0	1.0	1.0	1.0
XL_group1e	4899010	C	C	1.0	0.0	1.0	1.0	1.0	1.0
XL_group1e	4899129	T	T	1.0	1.0	1.0	1.0	0.6	1.0
XL_group1e	4899147	C	C	0.0	1.0	0.0	0.0	1.0	1.0
XL_group1e	4899346	C	C	1.0	0.962962962963	0.0	0.0	0.514285714286	1.0
XL_group1e	4899350	G	G	1.0	1.0	0.0	0.0	1.0	1.0
XL_group1e	4899390	C	C	1.0	0.0	1.0	1.0	1.0	1.0
XL_group1e	4899396	A	A	1.0	1.0	1.0	1.0	0.6	1.0
XL_group1e	4899403	G	G	0.0	1.0	1.0	1.0	1.0	1.0
XL_group1e	4899414	T	T	1.0	1.0	1.0	1.0	0.0	0.52
XL_group1e	4899462	A	A	1.0	1.0	1.0	1.0	0.619047619048	0.619047619048
XL_group1e	4899528	A	A	1.0	1.0	1.0	1.0	0.576923076923	0.0
XL_group1e	4899530	G	G	1.0	1.0	1.0	1.0	1.0	0.428571428571
XL_group1e	4900128	G	G	1.0	0.0	1.0	1.0	1.0	0.894736842105
XL_group1e	4900239	G	G	0.0	1.0	1.0	1.0	1.0	1.0
XL_group1e	4900240	C	C	0.0	1.0	1.0	1.0	1.0	1.0
XL_group1e	4900266	C	C	1.0	1.0	0.0	0.0	1.0	1.0
XL_group1e	4900267	G	G	1.0	1.0	1.0	1.0	1.0	0.4375
XL_group1e	4900299	G	A	1.0	1.0	0.0	0.0	0.0	1.0
XL_group1e	4900317	A	A	1.0	1.0	1.0	1.0	1.0	0.475
XL_group1e	4900356	A	A	0.0	1.0	1.0	1.0	1.0	1.0
XL_group1e	4900358	C	C	1.0	0.0	1.0	1.0	1.0	1.0
XL_group1e	4900373	A	A	1.0	0.0	1.0	1.0	1.0	1.0
XL_group1e	4900395	C	C	1.0	1.0	1.0	1.0	0.0	1.0
XL_group1e	4900397	G	G	0.0	1.0	1.0	1.0	1.0	1.0
XL_group1e	4900407	A	A	0.0	1.0	1.0	1.0	1.0	1.0
XL_group1e	4900420	T	T	0.0	1.0	1.0	1.0	1.0	1.0
XL_group1e	4900423	T	T	1.0	1.0	1.0	1.0	1.0	0.594594594595
XL_group1e	4900430	A	G	1.0	0.0	1.0	1.0	0.588235294118	1.0
XL_group1e	4900496	C	C	1.0	1.0	1.0	1.0	1.0	0.527777777778
XL_group1e	4900503	C	T	0.0	0.0	1.0	1.0	0.571428571429	1.0
XL_group1e	4900512	G	G	1.0	1.0	1.0	1.0	0.0	1.0
XL_group1e	4900514	G	G	1.0	1.0	1.0	1.0	0.0	0.0
XL_group1e	4900528	C	C	1.0	1.0	1.0	1.0	0.0	0.0
XL_group1e	4900553	A	A	1.0	1.0	1.0	1.0	1.0	0.578947368421
XL_group1e	4900558	G	G	1.0	1.0	1.0	1.0	0.0	0.432432432432
XL_group1e	4900561	T	T	1.0	1.0	0.0	0.0	1.0	1.0
XL_group1e	4900565	G	G	1.0	0.0	0.0	0.0	1.0	1.0
XL_group1e	4900667	T	T	0.0	0.0	1.0	1.0	1.0	1.0
XL_group1e	4900672	T	T	1.0	1.0	0.0	0.0	1.0	1.0
XL_group1e	4900841	G	G	1.0	1.0	1.0	1.0	0.0	0.0
XL_group1e	4900869	G	G	0.0	1.0	0.0	0.0	1.0	1.0
XL_group1e	4900872	A	A	1.0	1.0	1.0	1.0	0.0277777777778	0.0
XL_group1e	4900968	A	A	1.0	0.0	1.0	1.0	1.0	1.0
XL_group1e	4901132	T	T	1.0	1.0	1.0	1.0	0.461538461538	1.0
XL_group1e	4901133	G	G	1.0	0.0	1.0	1.0	1.0	1.0
XL_group1e	4901423	T	T	1.0	1.0	1.0	1.0	0.0	0.454545454545
XL_group1e	4901473	G	G	1.0	1.0	1.0	1.0	1.0	0.388888888889
XL_group1e	4901474	C	C	1.0	1.0	1.0	1.0	0.483870967742	1.0
XL_group1e	4901550	G	G	0.0	1.0	1.0	1.0	1.0	1.0
XL_group1e	4901785	T	T	0.0	1.0	1.0	1.0	0.0	0.0
XL_group1e	4901818	G	G	1.0	1.0	1.0	1.0	0.0	0.0
XL_group1e	4901822	G	G	1.0	1.0	0.0	0.0	1.0	1.0
XL_group1e	4901835	C	C	1.0	1.0	1.0	1.0	0.0	0.48
XL_group1e	4901836	T	T	1.0	1.0	1.0	1.0	0.0	0.0
XL_group1e	4901839	G	G	1.0	1.0	1.0	1.0	1.0	0.541666666667
XL_group1e	4901842	T	T	1.0	1.0	1.0	1.0	0.0	0.0
XL_group1e	4901904	C	T	1.0	1.0	0.0	0.0	1.0	1.0
XL_group1e	4901931	G	G	1.0	1.0	0.0	0.0	1.0	1.0
XL_group1e	4901952	G	G	0.0	0.0	1.0	1.0	1.0	1.0
XL_group1e	4901978	A	G	1.0	1.0	0.0	0.0	1.0	1.0
XL_group1e	4901989	A	A	1.0	1.0	1.0	1.0	0.0	0.0
XL_group1e	4901997	C	C	0.0	1.0	0.0	0.0	1.0	1.0
XL_group1e	4902022	A	A	1.0	1.0	1.0	1.0	0.0	0.0
XL_group1e	4902049	G	G	1.0	1.0	1.0	1.0	1.0	0.5
XL_group1e	4902060	A	A	1.0	0.975	1.0	1.0	0.0	0.0
XL_group1e	4902065	T	T	1.0	0.974358974359	1.0	1.0	0.0	0.0
XL_group1e	4902170	T	T	1.0	0.0	1.0	1.0	1.0	1.0
XL_group1e	4902171	A	C	1.0	0.0	1.0	1.0	1.0	1.0
XL_group1e	4902176	G	G	0.0	1.0	0.0	0.0	1.0	1.0
XL_group1e	4902180	C	C	0.0	1.0	0.0	0.0	1.0	1.0
XL_group1e	4902298	G	G	1.0	1.0	1.0	1.0	0.0	0.0
XL_group1e	4902320	C	C	1.0	1.0	1.0	1.0	0.0	0.0
XL_group1e	4902322	T	T	1.0	1.0	1.0	1.0	0.0	0.0
XL_group1e	4902359	A	A	0.0	1.0	1.0	1.0	1.0	1.0
XL_group1e	4902362	T	A	1.0	0.0	0.0	0.0	1.0	1.0
XL_group1e	4902466	G	G	1.0	1.0	1.0	1.0	0.0	0.0
XL_group1e	4902784	C	C	1.0	0.0	1.0	1.0	1.0	1.0
XL_group1e	4902955	A	A	1.0	0.0	1.0	1.0	1.0	1.0
XL_group1e	4902964	C	C	1.0	1.0	1.0	1.0	0.0	0.0
XL_group1e	4902995	G	G	1.0	1.0	1.0	1.0	0.0	0.0
XL_group1e	4903007	T	T	0.0	1.0	1.0	1.0	1.0	1.0
XL_group1e	4903026	T	T	1.0	0.0	1.0	1.0	1.0	1.0
XL_group1e	4903033	G	G	1.0	1.0	0.0	0.0	1.0	1.0
XL_group1e	4903039	G	G	1.0	1.0	1.0	1.0	0.0	0.0
XL_group1e	4903080	G	G	1.0	0.0	1.0	1.0	1.0	1.0
XL_group1e	4903082	C	G	1.0	0.0	1.0	1.0	1.0	1.0
XL_group1e	4903144	T	T	0.0	0.0	1.0	1.0	1.0	1.0
XL_group1e	4903147	C	C	1.0	1.0	1.0	1.0	1.0	0.454545454545
XL_group1e	4903165	A	A	1.0	1.0	1.0	1.0	0.0	0.0
XL_group1e	4903174	C	C	1.0	1.0	0.0	0.0	1.0	1.0
XL_group1e	4903178	G	G	1.0	1.0	0.0	0.0	1.0	1.0
XL_group1e	4903186	A	A	1.0	0.0	1.0	1.0	1.0	1.0
XL_group1e	4903192	C	T	1.0	0.0	1.0	1.0	1.0	1.0
XL_group1e	4903193	G	G	0.0	1.0	1.0	1.0	1.0	1.0
XL_group1e	4903229	T	G	0.0	0.0	1.0	1.0	1.0	1.0
XL_group1e	4903251	G	A	1.0	0.0	0.0	0.0	1.0	1.0
XL_group1e	4903257	G	G	1.0	1.0	0.0	0.0	1.0	1.0
XL_group1e	4903324	G	G	1.0	0.0	1.0	1.0	1.0	1.0
XL_group1e	4903342	T	T	1.0	1.0	1.0	1.0	0.0	0.53125
XL_group1e	4903440	A	A	1.0	1.0	0.0	0.0	1.0	1.0
XL_group1e	4903456	C	C	0.0	1.0	1.0	1.0	1.0	1.0
XL_group1e	4903820	C	C	1.0	0.0	1.0	1.0	1.0	1.0
XL_group1e	4903945	C	C	1.0	1.0	1.0	1.0	1.0	0.592592592593
XL_group1e	4903946	C	C	1.0	1.0	1.0	1.0	1.0	0.576923076923
XL_group1e	4903996	G	G	1.0	1.0	1.0	1.0	0.620689655172	0.37037037037
XL_group1e	4904069	A	G	0.0	1.0	1.0	1.0	1.0	1.0
XL_group1e	4904080	G	G	1.0	1.0	1.0	1.0	0.0	0.0
XL_group1e	4904133	A	A	1.0	0.0	1.0	1.0	1.0	1.0
XL_group1e	4904141	A	A	1.0	1.0	1.0	1.0	1.0	0.541666666667
XL_group1e	4904164	G	G	1.0	0.0	1.0	1.0	1.0	1.0
XL_group1e	4904184	A	A	1.0	1.0	0.0	0.0	1.0	1.0
XL_group1e	4904185	G	G	1.0	1.0	0.0	0.0	1.0	1.0
XL_group1e	4904195	C	T	1.0	1.0	1.0	1.0	0.0	0.0
XL_group1e	4904298	A	A	1.0	1.0	0.0	0.0	1.0	1.0
XL_group1e	4904313	G	G	1.0	0.0	1.0	1.0	1.0	1.0
XL_group1e	4904314	G	G	0.0	1.0	1.0	1.0	1.0	1.0
XL_group1e	4904315	T	T	1.0	1.0	1.0	1.0	1.0	0.461538461538
XL_group1e	4904345	T	T	1.0	0.0	0.0	0.0	1.0	1.0
XL_group1e	4904351	G	G	1.0	0.0	1.0	1.0	1.0	1.0
XL_group1e	4904371	A	A	1.0	1.0	1.0	1.0	0.352941176471	0.448275862069
XL_group1e	4904435	A	A	1.0	1.0	1.0	1.0	0.0	0.0
XL_group1e	4904637	C	C	1.0	1.0	0.0	0.0	1.0	1.0
XL_group1e	4904725	C	C	1.0	1.0	1.0	1.0	0.0	0.0
XL_group1e	4904788	A	A	0.0	1.0	1.0	1.0	1.0	1.0
XL_group1e	4904870	C	C	1.0	1.0	1.0	0.96	0.0	0.0
XL_group1e	4904956	C	C	1.0	1.0	0.0	0.0	1.0	1.0
XL_group1e	4905007	C	C	1.0	1.0	1.0	1.0	0.478260869565	1.0
XL_group1e	4905076	G	G	1.0	1.0	0.972972972973	1.0	0.0	0.0
XL_group1e	4905114	A	A	1.0	1.0	0.0	0.0	1.0	1.0
XL_group1e	4905132	A	A	1.0	1.0	1.0	1.0	0.0	0.0
XL_group1e	4905203	C	C	1.0	1.0	1.0	1.0	0.0	0.0
XL_group1e	4905259	C	C	1.0	1.0	0.0	0.0	1.0	1.0
XL_group1e	4905265	T	G	0.0	1.0	1.0	1.0	1.0	1.0
XL_group1e	4905269	G	G	1.0	1.0	1.0	1.0	0.407407407407	0.333333333333
XL_group1e	4905272	A	A	1.0	0.0	1.0	1.0	1.0	1.0
XL_group1e	4905277	A	A	1.0	1.0	1.0	1.0	0.607142857143	0.705882352941
XL_group1e	4905290	T	T	1.0	1.0	1.0	1.0	1.0	0.6875
XL_group1e	4905356	G	G	0.0	0.0	1.0	1.0	1.0	1.0
XL_group1e	4905362	A	A	0.0	0.0	1.0	1.0	1.0	1.0
XL_group1e	4905369	T	T	1.0	1.0	1.0	1.0	0.0	0.0
XL_group1e	4905376	C	C	1.0	0.0	1.0	1.0	1.0	1.0
XL_group1e	4905388	G	G	1.0	1.0	0.0	0.0	1.0	1.0
XL_group1e	4905389	A	A	1.0	1.0	1.0	1.0	0.0	0.0
XL_group1e	4905397	A	A	1.0	0.0	1.0	1.0	1.0	1.0
XL_group1e	4905410	G	G	1.0	0.0	1.0	1.0	1.0	1.0
XL_group1e	4905419	G	G	1.0	1.0	0.0	0.0	1.0	1.0
XL_group1e	4905467	A	A	0.0	1.0	1.0	1.0	1.0	1.0
XL_group1e	4905468	T	C	1.0	0.0	1.0	1.0	1.0	1.0
XL_group1e	4905483	C	C	1.0	1.0	1.0	1.0	0.466666666667	1.0
XL_group1e	4905492	G	G	1.0	1.0	1.0	1.0	1.0	0.5
XL_group1e	4905495	T	T	1.0	1.0	1.0	1.0	0.451612903226	0.5
XL_group1e	4905521	A	A	1.0	1.0	1.0	1.0	0.441176470588	1.0
XL_group1e	4905525	A	A	1.0	1.0	1.0	1.0	0.555555555556	0.5
XL_group1e	4905703	T	T	1.0	1.0	1.0	1.0	0.0	0.0
XL_group1e	4905709	T	T	1.0	0.0	1.0	1.0	1.0	1.0
XL_group1e	4905753	G	G	1.0	1.0	1.0	1.0	0.481481481481	1.0
XL_group1e	4905824	G	G	0.0	1.0	0.0	0.0	1.0	1.0
XL_group1e	4906029	A	A	0.0	1.0	1.0	1.0	1.0	1.0
XL_group1e	4906048	A	G	1.0	1.0	1.0	1.0	0.0	0.0
XL_group1e	4906052	T	T	1.0	1.0	1.0	1.0	0.48275862069	0.605263157895
XL_group1e	4906057	C	C	0.0	1.0	1.0	1.0	1.0	1.0
XL_group1e	4906087	G	G	1.0	1.0	1.0	1.0	0.458333333333	1.0
XL_group1e	4906090	G	G	0.0	1.0	1.0	1.0	1.0	1.0
XL_group1e	4906093	G	G	0.0	1.0	1.0	1.0	1.0	1.0
XL_group1e	4906098	T	T	1.0	0.0	1.0	1.0	1.0	1.0
XL_group1e	4906104	A	T	0.0	1.0	1.0	1.0	1.0	1.0
XL_group1e	4906109	C	C	1.0	1.0	1.0	1.0	0.0	0.0
XL_group1e	4906123	G	G	1.0	1.0	1.0	1.0	0.434782608696	0.0
XL_group1e	4906127	T	T	1.0	1.0	1.0	1.0	0.0	0.0
XL_group1e	4906144	G	G	0.0	1.0	1.0	1.0	1.0	1.0
XL_group1e	4906183	A	A	1.0	0.0	1.0	1.0	1.0	1.0
XL_group1e	4906200	T	T	1.0	1.0	1.0	1.0	0.0	0.0
XL_group1e	4906203	T	C	0.0	1.0	1.0	1.0	1.0	1.0
XL_group1e	4906205	A	G	0.0	1.0	1.0	1.0	1.0	1.0
XL_group1e	4906217	T	T	0.0	1.0	1.0	1.0	1.0	1.0
XL_group1e	4906228	T	T	1.0	0.0	1.0	1.0	1.0	1.0
XL_group1e	4906240	T	T	1.0	1.0	1.0	1.0	0.0	0.0
XL_group1e	4906271	A	A	0.0	1.0	1.0	1.0	1.0	1.0
XL_group1e	4906294	A	A	1.0	0.0	1.0	1.0	1.0	1.0
XL_group1e	4906295	C	C	1.0	0.0	1.0	1.0	1.0	1.0
XL_group1e	4906338	A	A	1.0	1.0	1.0	1.0	0.0	0.0
XL_group1e	4906340	G	G	1.0	1.0	1.0	1.0	0.0	0.0
XL_group1e	4906384	A	A	1.0	1.0	0.0	0.0	1.0	1.0
XL_group1e	4906404	A	A	1.0	1.0	0.0	0.0	1.0	1.0
XL_group1e	4906545	T	T	1.0	1.0	1.0	1.0	0.321428571429	0.47619047619
XL_group1e	4906580	C	A	1.0	1.0	0.0	0.0	1.0	1.0
XL_group1e	4906586	T	T	1.0	0.0	1.0	1.0	1.0	0.421052631579
XL_group1e	4906656	A	A	0.0	1.0	1.0	1.0	1.0	1.0
XL_group1e	4906697	T	T	0.0	1.0	1.0	1.0	1.0	1.0
XL_group1e	4906703	T	T	1.0	1.0	0.0	0.0	1.0	1.0
XL_group1e	4906715	G	G	1.0	0.0	1.0	1.0	1.0	1.0
XL_group1e	4906726	C	T	1.0	1.0	1.0	1.0	0.0	0.0
XL_group1e	4906735	T	A	1.0	1.0	0.0	0.0	1.0	0.527777777778
XL_group1e	4906777	G	A	0.0	1.0	1.0	1.0	0.0	0.0
XL_group1e	4906807	C	A	1.0	1.0	1.0	1.0	0.0	0.0
XL_group1e	4906850	C	C	1.0	1.0	0.0	0.0	1.0	1.0
XL_group1e	4906863	A	A	1.0	1.0	1.0	1.0	0.0	0.0
XL_group1e	4906887	T	T	1.0	1.0	1.0	1.0	0.0	0.0
XL_group1e	4906910	G	G	1.0	0.0	1.0	1.0	1.0	1.0
XL_group1e	4906927	T	T	1.0	1.0	0.0	0.0	1.0	1.0
XL_group1e	4906932	A	A	1.0	1.0	1.0	1.0	1.0	0.588235294118
XL_group1e	4906942	A	A	1.0	0.0	1.0	1.0	1.0	1.0
XL_group1e	4906955	T	T	1.0	1.0	0.0	0.0	1.0	1.0
XL_group1e	4907056	A	C	1.0	1.0	0.0	0.0	1.0	1.0
XL_group1e	4907080	T	T	0.0	1.0	1.0	1.0	1.0	1.0
XL_group1e	4907088	G	G	1.0	0.0	1.0	1.0	1.0	1.0
XL_group1e	4907116	A	A	1.0	1.0	0.0	0.0	1.0	1.0
XL_group1e	4907124	G	G	1.0	0.0	1.0	1.0	1.0	1.0
XL_group1e	4907125	G	G	1.0	1.0	1.0	1.0	0.407407407407	1.0
XL_group1e	4907134	T	G	1.0	1.0	1.0	1.0	0.0	0.0
XL_group1e	4907136	C	C	1.0	1.0	1.0	1.0	1.0	0.529411764706
XL_group1e	4907142	G	G	0.0	1.0	1.0	1.0	1.0	1.0
XL_group1e	4907185	T	T	1.0	1.0	1.0	1.0	0.472222222222	0.555555555556
XL_group1e	4907191	A	A	0.0	1.0	1.0	1.0	1.0	1.0
XL_group1e	4907197	G	G	1.0	1.0	1.0	1.0	0.486486486486	0.558823529412
XL_group1e	4907205	T	T	1.0	0.0	1.0	1.0	1.0	1.0
XL_group1e	4907210	C	C	1.0	1.0	1.0	1.0	0.552631578947	1.0
XL_group1e	4907215	G	G	1.0	0.0	1.0	1.0	1.0	1.0
XL_group1e	4907231	G	G	1.0	0.0	1.0	1.0	1.0	1.0
XL_group1e	4907253	C	C	1.0	1.0	1.0	1.0	0.53488372093	1.0
XL_group1e	4907259	T	T	0.0	1.0	1.0	1.0	1.0	1.0
XL_group1e	4907278	A	A	1.0	1.0	1.0	1.0	0.0	0.0
XL_group1e	4907405	G	G	0.0	1.0	1.0	1.0	1.0	1.0
XL_group1e	4907642	A	A	1.0	0.0	1.0	1.0	1.0	1.0
XL_group1e	4907787	G	G	1.0	1.0	1.0	1.0	0.565217391304	1.0
XL_group1e	4908405	C	C	1.0	1.0	1.0	1.0	0.413793103448	1.0
XL_group1e	4908421	A	A	1.0	0.0	1.0	1.0	1.0	1.0
XL_group1e	4908422	C	C	1.0	1.0	1.0	1.0	1.0	0.678571428571
XL_group1e	4908426	C	C	1.0	1.0	1.0	1.0	0.0	0.0
XL_group1e	4908438	A	A	1.0	1.0	1.0	1.0	0.48275862069	0.0
XL_group1e	4908440	T	T	1.0	1.0	1.0	1.0	0.571428571429	1.0
XL_group1e	4908441	A	A	1.0	1.0	1.0	1.0	0.571428571429	1.0
XL_group1e	4908456	G	G	1.0	1.0	1.0	1.0	0.0	0.0
XL_group1e	4908479	A	A	1.0	1.0	1.0	1.0	0.633333333333	1.0
XL_group1e	4908488	A	A	1.0	1.0	0.0	0.0	1.0	1.0
XL_group1e	4908492	T	T	1.0	1.0	1.0	1.0	0.0	0.0
XL_group1e	4908513	T	T	1.0	1.0	0.0	0.0	1.0	1.0
XL_group1e	4908526	T	T	1.0	1.0	1.0	1.0	0.0	0.0
XL_group1e	4908527	G	G	0.0	1.0	1.0	1.0	0.0	0.0
XL_group1e	4908529	C	C	1.0	1.0	1.0	1.0	0.0	0.0
XL_group1e	4908771	C	C	1.0	1.0	1.0	1.0	0.657894736842	0.652173913043
XL_group1e	4909740	T	T	1.0	1.0	0.0	0.0	1.0	1.0
XL_group1e	4909750	T	T	1.0	1.0	1.0	1.0	1.0	0.518518518519
XL_group1e	4909765	T	T	1.0	1.0	1.0	1.0	0.0	0.0
XL_group1e	4909772	G	G	0.0	1.0	1.0	1.0	1.0	1.0
XL_group1e	4909775	T	T	1.0	1.0	1.0	1.0	1.0	0.551724137931
XL_group1e	4909860	G	G	1.0	1.0	1.0	1.0	0.470588235294	1.0
XL_group1e	4909868	G	G	0.0	1.0	1.0	1.0	0.0	0.0
XL_group1e	4909869	T	T	0.0	1.0	1.0	1.0	1.0	1.0
XL_group1e	4909921	G	G	1.0	1.0	1.0	1.0	1.0	0.5625
XL_group1e	4910090	C	C	1.0	1.0	1.0	1.0	0.0	0.0
XL_group1e	4910096	C	C	1.0	1.0	1.0	1.0	1.0	0.5625
XL_group1e	4910380	T	T	1.0	1.0	1.0	1.0	1.0	0.571428571429
XL_group1e	4910415	G	A	0.0	1.0	0.0	0.0	1.0	1.0
XL_group1e	4910417	T	T	1.0	1.0	1.0	1.0	0.571428571429	1.0
XL_group1e	4910421	G	G	1.0	1.0	0.0	0.0	1.0	1.0
XL_group1e	4910423	T	T	1.0	1.0	1.0	1.0	0.0	0.0
XL_group1e	4910694	G	G	1.0	1.0	1.0	1.0	1.0	0.0
XL_group1e	4910733	A	A	1.0	1.0	1.0	1.0	0.423076923077	1.0
XL_group1e	4910750	A	A	1.0	1.0	1.0	1.0	0.366666666667	1.0
XL_group1e	4910758	A	A	0.0	1.0	1.0	1.0	0.709677419355	1.0
XL_group1e	4910765	C	C	1.0	1.0	1.0	1.0	0.0	0.0
XL_group1e	4910769	A	A	1.0	0.0	1.0	1.0	1.0	1.0
XL_group1e	4910791	G	G	1.0	1.0	1.0	1.0	0.378378378378	1.0
XL_group1e	4910859	A	G	1.0	0.0	1.0	1.0	1.0	1.0
XL_group1e	4910879	T	T	0.0	1.0	1.0	1.0	1.0	1.0
XL_group1e	4910880	A	G	1.0	1.0	0.0	0.0	1.0	1.0
XL_group1e	4910883	T	T	1.0	1.0	1.0	1.0	0.0	0.0
XL_group1e	4910902	A	A	1.0	0.025	1.0	1.0	1.0	1.0
XL_group1e	4910933	G	G	1.0	0.0	1.0	1.0	1.0	1.0
XL_group1e	4910953	G	G	0.0	1.0	1.0	1.0	1.0	1.0
XL_group1e	4910961	G	G	1.0	0.0	1.0	1.0	1.0	1.0
XL_group1e	4910968	C	T	1.0	1.0	1.0	1.0	0.0	1.0
XL_group1e	4910974	G	T	0.0	0.0	1.0	1.0	1.0	0.30303030303
XL_group1e	4911080	A	A	1.0	0.0	0.0	0.0	1.0	1.0
XL_group1e	4911085	G	G	0.0	1.0	1.0	1.0	1.0	1.0
XL_group1e	4911098	C	A	1.0	0.0	0.0	0.0	1.0	1.0
XL_group1e	4911108	G	G	1.0	1.0	1.0	1.0	1.0	0.0
XL_group1e	4911124	A	A	1.0	1.0	1.0	1.0	0.583333333333	1.0
XL_group1e	4911147	C	C	1.0	1.0	1.0	1.0	0.0	0.0
XL_group1e	4911157	T	T	1.0	1.0	1.0	1.0	0.0	0.0
XL_group1e	4911183	G	G	1.0	1.0	1.0	1.0	0.416666666667	1.0
XL_group1e	4911185	G	G	1.0	1.0	1.0	1.0	0.0	0.0
XL_group1e	4911820	G	G	1.0	1.0	1.0	1.0	0.0	0.0
XL_group1e	4911895	G	G	1.0	1.0	1.0	1.0	1.0	0.0
XL_group1e	4912063	C	C	1.0	1.0	1.0	1.0	0.0	0.0
XL_group1e	4912094	T	T	1.0	1.0	1.0	1.0	0.0	0.0
XL_group1e	4912109	A	A	1.0	1.0	1.0	1.0	0.0	0.461538461538
XL_group1e	4912130	T	T	1.0	1.0	1.0	1.0	0.565217391304	0.405405405405
XL_group1e	4912136	T	T	0.0	1.0	1.0	1.0	0.978723404255	1.0
XL_group1e	4912138	T	T	1.0	1.0	1.0	1.0	0.595744680851	0.645161290323
XL_group1e	4912152	G	G	1.0	1.0	1.0	1.0	1.0	0.387096774194
XL_group1e	4912158	A	A	0.0	1.0	1.0	1.0	1.0	1.0
XL_group1e	4912163	T	T	1.0	0.0	1.0	1.0	1.0	1.0
XL_group1e	4912168	A	A	0.0	1.0	1.0	1.0	1.0	1.0
XL_group1e	4912174	G	G	1.0	0.0	1.0	1.0	1.0	1.0
XL_group1e	4912178	A	A	1.0	1.0	1.0	1.0	1.0	0.4375
XL_group1e	4912194	A	A	1.0	0.0	1.0	1.0	0.458333333333	1.0
XL_group1e	4912196	G	G	1.0	1.0	1.0	1.0	0.446808510638	0.529411764706
XL_group1e	4912203	G	G	1.0	1.0	0.0	0.0	1.0	1.0
XL_group1e	4912205	T	A	0.0	0.0	1.0	1.0	1.0	1.0
XL_group1e	4912209	C	C	1.0	1.0	0.0	0.0	1.0	1.0
XL_group1e	4912214	A	A	1.0	1.0	1.0	1.0	1.0	0.564102564103
XL_group1e	4912225	A	A	1.0	1.0	1.0	1.0	0.0	0.0
XL_group1e	4912228	G	G	1.0	1.0	1.0	1.0	0.0	0.0
XL_group1e	4912231	C	C	1.0	0.0	1.0	1.0	1.0	1.0
XL_group1e	4912243	A	A	1.0	1.0	1.0	1.0	1.0	0.0
XL_group1e	4912251	A	A	1.0	1.0	0.0	0.0	1.0	1.0
XL_group1e	4912254	T	C	0.0	1.0	0.0	0.0	1.0	1.0
XL_group1e	4912269	G	G	1.0	1.0	1.0	1.0	0.0	0.470588235294
XL_group1e	4912278	G	T	1.0	1.0	1.0	1.0	1.0	0.0
XL_group1e	4912287	T	T	1.0	1.0	1.0	1.0	1.0	0.6
XL_group1e	4912293	C	C	1.0	1.0	1.0	1.0	0.0	0.0
XL_group1e	4912302	A	A	0.0	1.0	1.0	1.0	1.0	1.0
XL_group1e	4912315	T	T	1.0	1.0	1.0	1.0	0.636363636364	1.0
XL_group1e	4912316	T	T	1.0	1.0	1.0	1.0	0.0	1.0
XL_group1e	4912321	G	G	1.0	1.0	1.0	1.0	1.0	0.41935483871
XL_group1e	4912326	G	G	1.0	1.0	0.0	0.0	1.0	1.0
XL_group1e	4912327	T	T	1.0	1.0	1.0	1.0	0.0	0.0
XL_group1e	4912329	C	C	1.0	0.0	1.0	1.0	1.0	1.0
XL_group1e	4912339	A	A	1.0	1.0	1.0	1.0	0.54	0.433333333333
XL_group1e	4912359	A	A	0.0	1.0	1.0	1.0	1.0	1.0
XL_group1e	4912376	C	C	1.0	1.0	1.0	1.0	0.428571428571	1.0
XL_group1e	4912379	G	G	0.0	0.0	1.0	1.0	1.0	1.0
XL_group1e	4912388	G	G	1.0	1.0	1.0	1.0	0.0	0.0
XL_group1e	4912392	C	C	1.0	1.0	1.0	1.0	0.0	0.0
XL_group1e	4912510	T	T	0.0	0.0	1.0	1.0	1.0	1.0
XL_group1e	4912511	T	T	1.0	1.0	1.0	1.0	0.0	0.0
XL_group1e	4912516	C	C	1.0	1.0	1.0	1.0	0.0	0.0
XL_group1e	4912521	A	A	1.0	1.0	1.0	1.0	0.0	0.0
XL_group1e	4912527	C	C	0.0	1.0	1.0	1.0	1.0	1.0
XL_group1e	4912528	C	C	0.0	1.0	1.0	1.0	1.0	1.0
XL_group1e	4912585	C	C	1.0	1.0	0.0	0.0	1.0	1.0
XL_group1e	4912586	T	T	1.0	1.0	1.0	1.0	0.0	0.0
XL_group1e	4912594	C	C	1.0	1.0	1.0	1.0	0.0	0.0
XL_group1e	4912608	C	T	1.0	1.0	1.0	1.0	0.0	0.0
XL_group1e	4912609	A	A	0.0	1.0	0.0	0.0	1.0	1.0
XL_group1e	4912618	A	A	0.0	1.0	1.0	1.0	1.0	1.0
XL_group1e	4912637	C	C	1.0	1.0	1.0	1.0	1.0	0.607142857143
XL_group1e	4912710	C	C	1.0	1.0	1.0	1.0	0.428571428571	0.53488372093
XL_group1e	4912746	G	G	1.0	1.0	1.0	1.0	1.0	0.529411764706
XL_group1e	4914479	C	C	1.0	0.0	1.0	1.0	1.0	1.0
XL_group1e	4914563	C	C	1.0	1.0	1.0	1.0	0.409090909091	0.538461538462
XL_group1e	4914578	C	C	1.0	1.0	1.0	1.0	1.0	0.516129032258
XL_group1e	4914602	G	G	1.0	1.0	0.0	0.0	1.0	1.0
XL_group1e	4914824	C	C	1.0	0.0	1.0	1.0	1.0	1.0
XL_group1e	4915647	A	A	1.0	1.0	1.0	1.0	0.607142857143	1.0
XL_group1e	4915656	G	G	1.0	1.0	0.0	0.0	1.0	1.0
XL_group1e	4916256	A	A	1.0	1.0	0.0	0.0	1.0	1.0
XL_group1e	4916274	T	T	0.0	1.0	1.0	1.0	0.0	0.0
XL_group1e	4916280	G	G	1.0	1.0	1.0	1.0	0.666666666667	1.0
XL_group1e	4916310	G	A	0.0	1.0	1.0	1.0	1.0	1.0
XL_group1e	4916332	C	C	1.0	1.0	1.0	1.0	0.407407407407	1.0
XL_group1e	4916344	G	G	1.0	1.0	1.0	1.0	0.464285714286	1.0
XL_group1e	4916493	C	C	1.0	0.0	0.965517241379	1.0	1.0	1.0
XL_group1e	4916524	G	G	1.0	1.0	1.0	1.0	0.464285714286	1.0
XL_group1e	4916563	C	C	1.0	0.0	1.0	1.0	1.0	1.0
XL_group1e	4916640	C	C	1.0	0.0	1.0	1.0	1.0	1.0
XL_group1e	4916676	C	C	1.0	1.0	0.0	0.0	1.0	1.0
XL_group1e	4916709	G	G	1.0	1.0	1.0	1.0	1.0	0.0
XL_group1e	4916722	A	A	1.0	1.0	1.0	1.0	0.481481481481	1.0
XL_group1e	4916762	T	T	1.0	1.0	1.0	1.0	0.51724137931	1.0
XL_group1e	4916871	G	G	1.0	1.0	1.0	1.0	1.0	0.451612903226
XL_group1e	4916913	G	G	1.0	0.0	1.0	1.0	1.0	1.0
XL_group1e	4916922	C	C	1.0	1.0	1.0	1.0	0.423076923077	0.0
XL_group1e	4916934	G	G	1.0	1.0	1.0	1.0	1.0	0.542857142857
XL_group1e	4916954	C	C	0.966666666667	1.0	1.0	1.0	1.0	0.53125
XL_group1e	4916990	A	A	1.0	1.0	1.0	1.0	0.533333333333	1.0
XL_group1e	4917064	A	A	1.0	0.0	1.0	1.0	1.0	1.0
XL_group1e	4917065	G	G	1.0	1.0	1.0	0.969696969697	0.0	0.0
XL_group1e	4917069	G	G	1.0	0.0	1.0	1.0	1.0	1.0
XL_group1e	4917094	C	C	1.0	0.0	1.0	1.0	1.0	1.0
XL_group1e	4917535	T	T	1.0	1.0	0.0	0.0	1.0	1.0
XL_group1e	4917700	T	T	1.0	0.0	1.0	1.0	1.0	1.0
XL_group1e	4917708	C	C	1.0	0.0	1.0	1.0	0.0	0.0
XL_group1e	4917794	A	A	1.0	1.0	1.0	1.0	0.46875	1.0
XL_group1e	4917804	A	C	0.0	1.0	0.0	0.0	1.0	1.0
XL_group1e	4917875	A	C	1.0	1.0	1.0	0.96875	0.0	0.0
XL_group1e	4917883	G	G	0.0	1.0	1.0	1.0	1.0	1.0
XL_group1e	4917970	T	T	1.0	1.0	1.0	1.0	0.444444444444	1.0
XL_group1e	4917997	C	T	1.0	0.0	1.0	1.0	1.0	1.0
XL_group1e	4918003	G	G	1.0	1.0	1.0	1.0	1.0	0.258064516129
XL_group1e	4918007	G	G	1.0	1.0	1.0	1.0	0.628571428571	1.0
XL_group1e	4918017	G	G	0.0	1.0	0.0	0.0	1.0	1.0
XL_group1e	4918044	C	A	0.0	1.0	0.0	0.0	1.0	1.0
XL_group1e	4918046	C	G	0.0	1.0	0.0	0.0	1.0	1.0
XL_group1e	4918065	A	A	1.0	1.0	1.0	1.0	1.0	0.44
XL_group1e	4918081	A	A	1.0	1.0	1.0	1.0	0.416666666667	1.0
XL_group1e	4918093	G	G	1.0	1.0	1.0	1.0	1.0	0.4
XL_group1e	4918095	G	C	1.0	1.0	1.0	1.0	0.0	0.0
XL_group1e	4918160	G	G	0.0	1.0	0.0	0.0	1.0	1.0
XL_group1e	4918181	G	G	0.0	1.0	0.0	0.0	1.0	1.0
XL_group1e	4918191	G	G	0.0	1.0	0.0	0.0	1.0	1.0
XL_group1e	4918201	A	A	1.0	0.0	1.0	1.0	1.0	1.0
XL_group1e	4918202	C	A	1.0	1.0	0.0	0.0	1.0	1.0
XL_group1e	4918204	A	A	0.0	1.0	1.0	1.0	1.0	1.0
XL_group1e	4918215	G	C	0.0	1.0	0.964285714286	0.964285714286	1.0	1.0
XL_group1e	4918230	A	C	0.0	1.0	1.0	1.0	0.0	0.433333333333
XL_group1e	4918238	T	T	1.0	0.0	1.0	1.0	1.0	1.0
XL_group1e	4918242	A	A	1.0	0.0	1.0	1.0	1.0	1.0
XL_group1e	4918248	G	G	1.0	0.0	0.970588235294	1.0	1.0	1.0
XL_group1e	4918253	C	C	0.0	1.0	0.0	0.0	1.0	1.0
XL_group1e	4918263	T	T	1.0	1.0	1.0	1.0	0.0	0.0
XL_group1e	4918269	T	T	1.0	1.0	1.0	1.0	0.0	0.0
XL_group1e	4918290	G	G	1.0	1.0	0.0	0.0	1.0	1.0
XL_group1e	4918300	G	G	0.0	0.0	1.0	1.0	1.0	1.0
XL_group1e	4918307	A	A	1.0	1.0	1.0	1.0	0.0	0.521739130435
XL_group1e	4918341	G	G	1.0	1.0	1.0	1.0	0.0	0.0
XL_group1e	4918345	A	A	1.0	1.0	1.0	1.0	0.0	0.0
XL_group1e	4918354	T	T	1.0	0.0	1.0	1.0	0.972972972973	1.0
XL_group1e	4918383	C	C	0.0	1.0	1.0	1.0	1.0	1.0
XL_group1e	4918392	T	T	0.0	1.0	1.0	1.0	1.0	1.0
XL_group1e	4918403	C	T	0.95652173913	1.0	0.0	0.0	1.0	1.0
XL_group1e	4918418	A	A	1.0	1.0	1.0	1.0	0.4	1.0
XL_group1e	4918473	G	G	1.0	1.0	1.0	1.0	0.441176470588	1.0
XL_group1e	4918514	T	T	1.0	1.0	1.0	1.0	0.448275862069	1.0
XL_group1e	4918541	A	A	0.0	1.0	1.0	1.0	1.0	1.0
XL_group1e	4918548	G	G	1.0	1.0	1.0	1.0	0.0	0.0
XL_group1e	4918558	C	C	1.0	0.0	1.0	1.0	1.0	1.0
XL_group1e	4918580	T	T	0.0	1.0	1.0	1.0	1.0	1.0
XL_group1e	4918582	T	T	1.0	1.0	1.0	1.0	1.0	0.551724137931
XL_group1e	4918583	G	G	1.0	0.0	1.0	1.0	1.0	1.0
XL_group1e	4918604	G	G	1.0	1.0	1.0	1.0	0.566666666667	1.0
XL_group1e	4918713	A	A	1.0	1.0	1.0	1.0	0.0	0.0
XL_group1e	4918716	A	A	1.0	1.0	1.0	1.0	0.0	0.0
XL_group1e	4918717	G	G	1.0	1.0	1.0	1.0	0.592592592593	1.0
XL_group1e	4918839	C	C	1.0	1.0	1.0	1.0	1.0	0.384615384615
XL_group1e	4918891	T	T	1.0	1.0	1.0	1.0	0.0	0.0
XL_group1e	4918978	C	C	1.0	1.0	1.0	1.0	0.0	0.0
XL_group1e	4919214	T	T	1.0	1.0	1.0	1.0	0.0	0.424242424242
XL_group1e	4919218	G	G	0.0	0.0	1.0	1.0	1.0	1.0
XL_group1e	4919220	A	A	0.0	0.0	1.0	1.0	1.0	1.0
XL_group1e	4919304	T	G	1.0	0.0	1.0	1.0	1.0	1.0
XL_group1e	4919313	G	G	0.0	1.0	1.0	1.0	0.56	1.0
XL_group1e	4919321	A	G	0.0	1.0	1.0	1.0	0.0	0.0
XL_group1e	4919323	A	A	0.0	1.0	1.0	1.0	0.0	0.0
XL_group1e	4919327	T	T	1.0	1.0	1.0	1.0	0.391304347826	0.0
XL_group1e	4919333	A	A	1.0	1.0	1.0	1.0	0.4	1.0
XL_group1e	4919568	G	A	1.0	0.0	1.0	1.0	1.0	1.0
XL_group1e	4919584	T	T	0.969696969697	1.0	1.0	1.0	0.666666666667	1.0
XL_group1e	4919642	G	G	1.0	0.0	1.0	1.0	1.0	1.0
XL_group1e	4919648	C	C	1.0	1.0	0.0	0.0	1.0	1.0
XL_group1e	4919669	T	T	1.0	0.0	1.0	1.0	1.0	1.0
XL_group1e	4919673	C	C	1.0	1.0	1.0	1.0	0.0	0.0
XL_group1e	4919682	C	C	1.0	0.0	1.0	0.967741935484	1.0	1.0
XL_group1e	4919683	A	T	1.0	1.0	0.0	0.0	1.0	1.0
XL_group1e	4919684	G	G	1.0	0.0	1.0	1.0	1.0	1.0
XL_group1e	4919722	T	T	1.0	1.0	1.0	1.0	1.0	0.434782608696
XL_group1e	4919724	C	C	1.0	0.0	1.0	1.0	1.0	1.0
XL_group1e	4919725	C	C	1.0	1.0	1.0	1.0	0.0	0.0
XL_group1e	4919771	C	C	1.0	1.0	1.0	1.0	0.0	0.0
XL_group1e	4919805	A	A	1.0	1.0	1.0	1.0	0.703703703704	1.0
XL_group1e	4919818	C	C	1.0	0.0	1.0	1.0	1.0	1.0
XL_group1e	4919894	T	T	0.0	0.0	1.0	1.0	0.58064516129	0.739130434783
XL_group1e	4919909	T	A	1.0	1.0	0.0	0.0	0.575757575758	1.0
XL_group1e	4919910	C	A	1.0	1.0	0.96	0.909090909091	1.0	0.615384615385
XL_group1e	4919915	G	G	1.0	1.0	1.0	1.0	1.0	0.62962962963
XL_group1e	4919919	T	T	1.0	1.0	1.0	1.0	1.0	0.37037037037
XL_group1e	4919921	G	G	0.0	1.0	1.0	1.0	1.0	1.0
XL_group1e	4919923	A	A	1.0	1.0	1.0	1.0	0.6	1.0
XL_group1e	4919925	T	T	1.0	1.0	1.0	1.0	0.6	1.0
XL_group1e	4919932	G	G	0.0	1.0	1.0	1.0	1.0	1.0
XL_group1e	4919961	T	T	1.0	1.0	1.0	1.0	1.0	0.366666666667
XL_group1e	4919977	G	G	1.0	1.0	0.0	0.0	1.0	1.0
XL_group1e	4919992	G	G	1.0	1.0	1.0	1.0	0.405405405405	0.416666666667
XL_group1e	4919999	G	G	0.0	1.0	1.0	1.0	1.0	1.0
XL_group1e	4920017	C	C	0.0	1.0	1.0	1.0	1.0	1.0
XL_group1e	4920127	C	C	1.0	1.0	1.0	1.0	0.589743589744	1.0
XL_group1e	4920136	T	T	1.0	1.0	1.0	1.0	0.414634146341	1.0
XL_group1e	4920153	A	A	1.0	1.0	1.0	1.0	0.545454545455	0.535714285714
XL_group1e	4920385	G	G	1.0	0.0	1.0	1.0	1.0	1.0
XL_group1e	4920387	C	G	0.0	1.0	1.0	1.0	1.0	1.0
XL_group1e	4920395	G	G	1.0	1.0	0.0	0.0	1.0	1.0
XL_group1e	4920408	T	T	1.0	0.0	1.0	1.0	1.0	1.0
XL_group1e	4920409	G	T	0.0	1.0	1.0	1.0	0.413043478261	0.0
XL_group1e	4920418	A	G	1.0	0.0	1.0	1.0	1.0	1.0
XL_group1e	4920424	A	A	1.0	0.0	1.0	1.0	1.0	1.0
XL_group1e	4920427	T	T	1.0	1.0	1.0	1.0	0.0	0.0
XL_group1e	4920436	T	T	1.0	1.0	0.0	0.0	1.0	1.0
XL_group1e	4920440	A	A	1.0	1.0	1.0	1.0	1.0	0.0
XL_group1e	4920444	A	A	1.0	1.0	1.0	1.0	1.0	0.0
XL_group1e	4920447	G	G	1.0	1.0	1.0	1.0	1.0	0.0
XL_group1e	4920451	A	A	1.0	1.0	1.0	1.0	1.0	0.0
XL_group1e	4920458	G	G	1.0	1.0	1.0	1.0	0.456140350877	1.0
XL_group1e	4920463	T	T	1.0	1.0	1.0	1.0	0.446428571429	1.0
XL_group1e	4920473	A	A	1.0	1.0	1.0	1.0	1.0	0.425925925926
XL_group1e	4920480	T	T	1.0	1.0	1.0	1.0	0.0	0.0
XL_group1e	4920510	A	A	1.0	1.0	1.0	1.0	0.0	1.0
XL_group1e	4920556	T	T	1.0	1.0	1.0	1.0	0.581395348837	1.0
XL_group1e	4920559	A	A	0.0	1.0	1.0	1.0	1.0	1.0
XL_group1e	4920562	C	C	1.0	1.0	0.0	0.0	1.0	1.0
XL_group1e	4920567	C	C	0.0	1.0	1.0	1.0	1.0	1.0
XL_group1e	4920584	A	A	0.0	1.0	0.0	0.0	1.0	1.0
XL_group1e	4920596	A	T	1.0	1.0	1.0	1.0	0.0	0.0
XL_group1e	4920609	T	T	1.0	0.0	1.0	1.0	1.0	1.0
XL_group1e	4920622	C	A	0.0	1.0	1.0	1.0	1.0	1.0
XL_group1e	4920659	A	A	1.0	1.0	1.0	1.0	0.484848484848	0.5
XL_group1e	4920663	C	C	1.0	1.0	1.0	1.0	0.483870967742	0.478260869565
XL_group1e	4920697	C	C	1.0	1.0	1.0	1.0	0.0	0.0
XL_group1e	4920715	G	T	0.0	0.0	1.0	1.0	1.0	1.0
XL_group1e	4920754	A	A	1.0	1.0	1.0	1.0	0.0	0.0
XL_group1e	4920816	G	G	1.0	1.0	1.0	1.0	0.0	0.0
XL_group1e	4920824	C	C	1.0	1.0	1.0	1.0	0.566666666667	1.0
XL_group1e	4921044	C	G	1.0	0.0	1.0	1.0	1.0	1.0
XL_group1e	4921062	G	C	1.0	0.0	1.0	1.0	1.0	1.0
XL_group1e	4921066	T	T	1.0	1.0	1.0	1.0	0.714285714286	0.478260869565
XL_group1e	4921572	T	T	1.0	0.0	1.0	1.0	1.0	1.0
XL_group1e	4921721	T	T	1.0	0.0	1.0	1.0	1.0	1.0
XL_group1e	4921728	T	T	1.0	1.0	1.0	1.0	0.0	0.0
XL_group1e	4921740	A	A	1.0	1.0	1.0	1.0	1.0	0.51724137931
XL_group1e	4921745	T	T	1.0	1.0	1.0	1.0	1.0	0.548387096774
XL_group1e	4921752	G	G	1.0	1.0	1.0	1.0	0.0	0.0
XL_group1e	4921755	A	A	1.0	1.0	1.0	1.0	0.0	0.0
XL_group1e	4921760	G	G	1.0	1.0	1.0	1.0	0.0	0.0
XL_group1e	4921761	G	G	1.0	1.0	1.0	1.0	0.0	0.0
XL_group1e	4921762	G	G	1.0	1.0	0.03125	0.0	1.0	1.0
XL_group1e	4921765	T	A	1.0	1.0	0.96875	1.0	0.0	0.0
XL_group1e	4921777	A	A	1.0	1.0	1.0	1.0	1.0	0.5
XL_group1e	4921782	C	C	0.0	1.0	1.0	1.0	1.0	1.0
XL_group1e	4921826	G	G	1.0	1.0	1.0	1.0	0.0	0.0
XL_group1e	4921838	C	C	1.0	1.0	0.0	0.0	1.0	1.0
XL_group1e	4921860	C	A	0.0	0.0	1.0	1.0	1.0	1.0
XL_group1e	4921868	G	G	1.0	1.0	0.0	0.0	1.0	1.0
XL_group1e	4921918	A	A	1.0	1.0	1.0	1.0	1.0	0.472222222222
XL_group1e	4921939	C	C	0.0	0.0	1.0	1.0	1.0	1.0
XL_group1e	4921955	C	C	1.0	0.0	1.0	1.0	1.0	1.0
XL_group1e	4921972	C	C	1.0	1.0	1.0	1.0	0.0	0.0
XL_group1e	4922015	A	G	1.0	1.0	1.0	1.0	1.0	0.0
XL_group1e	4922019	G	G	1.0	0.0	1.0	1.0	1.0	1.0
XL_group1e	4922069	A	T	0.0	0.0	1.0	1.0	1.0	1.0
XL_group1e	4922081	T	A	0.0	1.0	1.0	1.0	1.0	1.0
XL_group1e	4922092	A	A	1.0	0.0	1.0	1.0	1.0	1.0
XL_group1e	4922094	A	T	0.0	0.0	1.0	1.0	1.0	1.0
XL_group1e	4922096	T	T	1.0	1.0	0.0	0.0	1.0	1.0
XL_group1e	4922118	A	A	1.0	0.0	1.0	1.0	1.0	1.0
XL_group1e	4922121	T	T	1.0	1.0	1.0	1.0	0.315789473684	1.0
XL_group1e	4922153	C	C	1.0	1.0	1.0	1.0	1.0	0.409090909091
XL_group1e	4922194	T	A	1.0	0.0	1.0	1.0	1.0	1.0
XL_group1e	4922198	G	G	0.0	1.0	1.0	1.0	1.0	1.0
XL_group1e	4922199	A	A	1.0	1.0	1.0	1.0	0.653846153846	1.0
XL_group1e	4922200	G	G	1.0	1.0	1.0	1.0	0.666666666667	1.0
XL_group1e	4922210	T	G	0.0	1.0	0.0	0.0	1.0	1.0
XL_group1e	4922215	C	C	1.0	0.0	1.0	1.0	0.413793103448	1.0
XL_group1e	4922230	A	A	1.0	1.0	1.0	1.0	0.0	0.0
XL_group1e	4922417	C	C	1.0	1.0	1.0	1.0	0.0	0.55
XL_group1e	4922427	A	A	1.0	0.0	1.0	1.0	1.0	1.0
XL_group1e	4922512	T	T	1.0	1.0	1.0	1.0	0.448275862069	1.0
XL_group1e	4922539	G	G	1.0	0.0	1.0	1.0	1.0	1.0
XL_group1e	4922541	G	G	0.0	1.0	1.0	1.0	1.0	1.0
XL_group1e	4922542	G	G	1.0	1.0	0.0	0.0	1.0	1.0
XL_group1e	4922553	G	G	1.0	1.0	0.0	0.0	1.0	1.0
XL_group1e	4922569	G	A	1.0	1.0	1.0	1.0	0.382352941176	1.0
XL_group1e	4922571	A	A	1.0	1.0	1.0	1.0	0.606060606061	1.0
XL_group1e	4922584	T	C	1.0	1.0	0.0	0.0	1.0	1.0
XL_group1e	4922606	G	G	1.0	1.0	0.0	0.0	1.0	1.0
XL_group1e	4922609	T	T	1.0	0.0	1.0	1.0	1.0	1.0
XL_group1e	4922617	T	T	1.0	1.0	1.0	1.0	1.0	0.555555555556
XL_group1e	4922621	C	C	1.0	1.0	0.0	0.0	1.0	1.0
XL_group1e	4922624	G	T	1.0	1.0	0.0	0.0	1.0	1.0
XL_group1e	4922646	T	T	1.0	1.0	1.0	1.0	0.0	0.378378378378
XL_group1e	4922654	T	C	1.0	1.0	0.0	0.0	1.0	1.0
XL_group1e	4922658	G	A	1.0	1.0	0.0	0.0	1.0	1.0
XL_group1e	4922661	T	C	1.0	1.0	0.0	0.0	1.0	1.0
XL_group1e	4922674	A	G	1.0	1.0	1.0	1.0	0.0	0.0
XL_group1e	4922676	T	T	0.0	0.0	1.0	1.0	1.0	1.0
XL_group1e	4922677	A	A	1.0	1.0	0.0	0.0	1.0	1.0
XL_group1e	4922678	T	T	1.0	1.0	0.0	0.0	1.0	1.0
XL_group1e	4922683	C	C	1.0	0.972222222222	1.0	1.0	0.0	0.0
XL_group1e	4922735	A	C	0.0	1.0	0.971428571429	1.0	0.0	0.0
XL_group1e	4922739	A	A	1.0	1.0	1.0	1.0	0.0	0.0
XL_group1e	4922770	G	G	1.0	1.0	0.0	0.0	1.0	1.0
XL_group1e	4922801	C	C	0.0	1.0	0.0	0.0	1.0	1.0
XL_group1e	4922802	T	T	0.0	1.0	0.0	0.0	1.0	1.0
XL_group1e	4922803	A	A	1.0	0.0	1.0	1.0	1.0	1.0
XL_group1e	4922810	C	C	1.0	1.0	1.0	1.0	0.0	0.0
XL_group1e	4922817	G	G	1.0	1.0	1.0	1.0	0.0	0.459459459459
XL_group1e	4922823	T	T	1.0	1.0	1.0	1.0	0.0	0.809523809524
XL_group1e	4922852	A	A	0.0	1.0	1.0	1.0	1.0	1.0
XL_group1e	4922855	T	T	0.0	1.0	1.0	1.0	1.0	1.0
XL_group1e	4922863	G	C	0.0	1.0	1.0	1.0	1.0	1.0
XL_group1e	4922864	T	T	0.0	1.0	1.0	1.0	1.0	1.0
XL_group1e	4922888	A	A	1.0	1.0	1.0	1.0	1.0	0.472222222222
XL_group1e	4922894	A	A	1.0	1.0	1.0	1.0	0.0	0.0
XL_group1e	4922919	A	A	1.0	1.0	1.0	1.0	0.0	0.473684210526
XL_group1e	4922949	T	T	0.0	1.0	1.0	1.0	1.0	1.0
XL_group1e	4922956	T	T	1.0	1.0	0.0	0.0	1.0	1.0
XL_group1e	4922968	T	T	1.0	1.0	1.0	1.0	0.0	0.0
XL_group1e	4923016	C	C	1.0	1.0	1.0	1.0	0.485714285714	0.0
XL_group1e	4923019	C	A	0.0	1.0	1.0	1.0	1.0	1.0
XL_group1e	4923048	G	G	1.0	1.0	1.0	1.0	0.0	0.0
XL_group1e	4923556	A	A	1.0	1.0	1.0	1.0	0.633333333333	1.0
XL_group1e	4923559	A	A	1.0	1.0	1.0	1.0	1.0	0.53125
XL_group1e	4923562	A	A	1.0	0.0	1.0	1.0	1.0	1.0
XL_group1e	4923567	A	A	1.0	1.0	1.0	1.0	0.407407407407	0.0
XL_group1e	4923588	C	C	0.0	1.0	1.0	1.0	1.0	1.0
XL_group1e	4923631	T	T	1.0	1.0	1.0	1.0	0.64	0.0
XL_group1e	4923640	T	C	1.0	1.0	0.0	0.0	1.0	1.0
XL_group1e	4923648	G	G	0.0	1.0	1.0	1.0	1.0	1.0
XL_group1e	4923651	T	T	0.0	1.0	1.0	1.0	1.0	1.0
XL_group1e	4923679	G	G	1.0	1.0	0.0	0.0	1.0	1.0
XL_group1e	4923687	T	T	1.0	1.0	0.0	0.0	1.0	1.0
XL_group1e	4923727	C	C	1.0	1.0	0.0	0.0	1.0	1.0
XL_group1e	4923737	C	C	0.0	1.0	1.0	1.0	1.0	1.0
XL_group1e	4923747	G	G	1.0	1.0	1.0	1.0	0.0	0.0
XL_group1e	4923781	T	T	0.0	1.0	1.0	1.0	1.0	1.0
XL_group1e	4923783	C	C	1.0	1.0	1.0	1.0	0.0	1.0
XL_group1e	4923842	C	C	1.0	1.0	0.0	0.0	1.0	1.0
XL_group1e	4923858	T	T	1.0	1.0	1.0	1.0	0.0	0.0
XL_group1e	4923962	T	T	1.0	1.0	1.0	1.0	0.540540540541	1.0
XL_group1e	4923963	C	C	0.0	1.0	1.0	1.0	1.0	1.0
XL_group1e	4923987	T	T	1.0	1.0	1.0	1.0	0.0	0.0
XL_group1e	4923988	G	G	1.0	1.0	1.0	1.0	0.0	0.0
XL_group1e	4924023	C	T	0.0	1.0	1.0	1.0	1.0	1.0
XL_group1e	4924036	C	C	0.972222222222	1.0	1.0	1.0	0.0	0.0
XL_group1e	4924068	C	C	0.0	1.0	1.0	1.0	1.0	1.0
XL_group1e	4924070	T	T	1.0	1.0	1.0	1.0	1.0	0.47619047619
XL_group1e	4924085	A	A	1.0	1.0	1.0	1.0	0.636363636364	1.0
XL_group1e	4924101	A	A	1.0	1.0	1.0	1.0	0.0	0.0
XL_group1e	4924110	C	C	1.0	1.0	0.0	0.0	1.0	1.0
XL_group1e	4924144	C	C	1.0	0.0	0.0	0.0	1.0	1.0
XL_group1e	4924158	C	C	1.0	1.0	1.0	1.0	0.5	1.0
XL_group1e	4924164	T	C	0.0	0.0	1.0	1.0	1.0	1.0
XL_group1e	4924170	T	T	1.0	1.0	1.0	1.0	0.5	1.0
XL_group1e	4924180	A	A	1.0	0.0	1.0	1.0	1.0	1.0
XL_group1e	4924200	C	C	1.0	1.0	1.0	1.0	1.0	0.384615384615
XL_group1e	4924204	C	C	1.0	1.0	1.0	1.0	0.416666666667	1.0
XL_group1e	4924210	G	C	1.0	1.0	0.0	0.0	0.391304347826	1.0
XL_group1e	4924222	C	C	1.0	1.0	0.0	0.0	1.0	1.0
XL_group1e	4924227	C	C	1.0	0.0	1.0	1.0	1.0	1.0
XL_group1e	4924328	G	G	1.0	1.0	1.0	1.0	1.0	0.538461538462
XL_group1e	4924398	G	A	0.0	0.0	1.0	1.0	1.0	1.0
XL_group1e	4924406	A	A	1.0	1.0	0.0	0.0	1.0	1.0
XL_group1e	4924410	C	C	1.0	1.0	1.0	1.0	0.0	0.0
XL_group1e	4924425	A	A	1.0	1.0	1.0	1.0	0.0	0.0
XL_group1e	4924433	T	T	1.0	0.0	1.0	1.0	1.0	1.0
XL_group1e	4924536	T	T	1.0	1.0	1.0	1.0	0.0	0.0
XL_group1e	4924643	G	G	1.0	1.0	1.0	1.0	0.0	0.0
XL_group1e	4925025	A	A	1.0	1.0	0.0	0.0	1.0	1.0
XL_group1e	4925027	A	T	1.0	1.0	0.0	0.0	1.0	1.0
XL_group1e	4925030	A	A	0.0	1.0	1.0	1.0	1.0	1.0
XL_group1e	4925062	T	C	1.0	1.0	0.0	0.0	1.0	1.0
XL_group1e	4925107	A	A	1.0	0.0	1.0	1.0	0.0	0.0
XL_group1e	4925116	A	A	1.0	1.0	0.0	0.0	1.0	1.0
XL_group1e	4925119	G	G	1.0	1.0	0.0	0.0	1.0	1.0
XL_group1e	4925133	C	C	1.0	1.0	0.0	0.03125	1.0	1.0
XL_group1e	4925134	G	G	1.0	1.0	0.0	0.0	1.0	1.0
XL_group1e	4925138	T	T	1.0	1.0	1.0	1.0	0.615384615385	0.0
XL_group1e	4925141	G	G	1.0	1.0	0.0	0.0	1.0	1.0
XL_group1e	4925155	G	G	1.0	0.0	1.0	1.0	1.0	1.0
XL_group1e	4925171	G	G	1.0	1.0	1.0	1.0	0.0	1.0
XL_group1e	4925196	T	C	1.0	0.0	1.0	1.0	1.0	1.0
XL_group1e	4925209	T	T	1.0	1.0	1.0	1.0	1.0	0.516129032258
XL_group1e	4925230	G	G	1.0	0.0	1.0	1.0	1.0	1.0
XL_group1e	4925293	T	T	1.0	1.0	1.0	1.0	0.428571428571	0.0
XL_group1e	4925499	A	A	1.0	1.0	1.0	1.0	1.0	0.567567567568
XL_group1e	4925509	G	G	1.0	1.0	0.0	0.0	1.0	1.0
XL_group1e	4925537	G	G	1.0	1.0	1.0	1.0	0.0	0.0
XL_group1e	4925573	T	G	1.0	0.0	1.0	1.0	1.0	1.0
XL_group1e	4925574	A	A	1.0	1.0	0.0	0.0	1.0	1.0
XL_group1e	4925615	A	A	0.0	1.0	1.0	1.0	1.0	1.0
XL_group1e	4925624	G	G	1.0	0.0	0.0	0.0	1.0	1.0
XL_group1e	4925626	C	C	1.0	1.0	0.0	0.0	1.0	1.0
XL_group1e	4925652	G	G	0.0	1.0	0.0	0.0	1.0	1.0
XL_group1e	4925665	T	T	1.0	1.0	1.0	1.0	0.586956521739	0.461538461538
XL_group1e	4925666	C	C	0.0	1.0	0.0	0.0	1.0	1.0
XL_group1e	4925673	C	C	1.0	0.0	1.0	1.0	1.0	1.0
XL_group1e	4925738	A	A	0.0	1.0	1.0	1.0	0.047619047619	0.0
XL_group1e	4925765	T	G	1.0	1.0	1.0	1.0	0.0	0.0
XL_group1e	4925768	C	T	1.0	1.0	1.0	1.0	0.0	0.0
XL_group1e	4925851	G	T	0.037037037037	1.0	1.0	1.0	0.0	0.0
XL_group1e	4925866	G	A	1.0	0.0	1.0	1.0	1.0	1.0
XL_group1e	4925888	G	G	0.958333333333	0.0	0.0	0.0	1.0	1.0
XL_group1e	4925908	T	T	1.0	1.0	1.0	1.0	0.489361702128	1.0
XL_group1e	4925919	A	A	1.0	1.0	1.0	1.0	0.0	0.0
XL_group1e	4925936	A	A	0.0	1.0	1.0	1.0	1.0	1.0
XL_group1e	4926007	G	G	1.0	1.0	1.0	1.0	0.588235294118	0.0
XL_group1e	4926008	A	A	1.0	0.0	1.0	1.0	1.0	1.0
XL_group1e	4926016	G	G	1.0	1.0	1.0	1.0	1.0	0.5
XL_group1e	4926039	C	T	1.0	1.0	1.0	1.0	0.5	0.655172413793
XL_group1e	4926072	T	T	0.04	1.0	1.0	1.0	0.0	1.0
XL_group1e	4926073	G	G	0.0	1.0	0.0	0.0	1.0	1.0
XL_group1e	4926076	T	T	0.04	1.0	1.0	1.0	1.0	1.0
XL_group1e	4926103	C	C	1.0	1.0	1.0	1.0	0.486486486486	1.0
XL_group1e	4926118	G	G	1.0	1.0	1.0	1.0	0.0	0.0
XL_group1e	4926135	T	T	1.0	1.0	1.0	1.0	0.5	1.0
XL_group1e	4926136	G	G	0.0	1.0	1.0	1.0	0.512820512821	1.0
XL_group1e	4926137	A	A	0.0	1.0	1.0	1.0	1.0	1.0
XL_group1e	4926145	A	A	1.0	1.0	1.0	1.0	1.0	0.571428571429
XL_group1e	4926160	C	C	0.0	1.0	1.0	1.0	1.0	1.0
XL_group1e	4926199	C	C	1.0	1.0	0.0	0.0	1.0	1.0
XL_group1e	4926205	T	T	1.0	0.0	1.0	1.0	1.0	1.0
XL_group1e	4926206	G	G	0.0	1.0	0.0	0.0	1.0	1.0
XL_group1e	4926207	T	T	0.0	1.0	0.0	0.0	1.0	1.0
XL_group1e	4926217	G	G	0.0	1.0	1.0	1.0	1.0	1.0
XL_group1e	4926218	C	C	0.0	0.0	1.0	1.0	1.0	1.0
XL_group1e	4926220	G	G	1.0	0.0	1.0	1.0	1.0	1.0
XL_group1e	4926244	A	A	0.0	1.0	1.0	1.0	0.0	0.0
XL_group1e	4926265	G	G	0.0	1.0	1.0	1.0	1.0	1.0
XL_group1e	4926268	A	A	1.0	1.0	1.0	1.0	0.0	0.0
XL_group1e	4926295	C	C	1.0	1.0	1.0	1.0	1.0	0.56
XL_group1e	4926309	G	G	1.0	1.0	1.0	1.0	0.0	0.0
XL_group1e	4926318	T	T	0.0	1.0	1.0	1.0	1.0	1.0
XL_group1e	4926367	T	T	0.0	0.0	1.0	0.965517241379	1.0	1.0
XL_group1e	4926380	A	A	1.0	0.0	1.0	1.0	1.0	1.0
XL_group1e	4926393	G	G	1.0	1.0	0.0	0.0	1.0	1.0
XL_group1e	4926394	A	A	1.0	1.0	1.0	1.0	1.0	0.6
XL_group1e	4926433	T	T	0.0	1.0	1.0	1.0	1.0	1.0
XL_group1e	4926439	T	T	1.0	1.0	1.0	1.0	0.0	0.5
XL_group1e	4926483	T	T	1.0	1.0	1.0	1.0	0.357142857143	1.0
XL_group1e	4926488	T	T	1.0	1.0	1.0	1.0	0.606060606061	0.391304347826
XL_group1e	4926520	A	A	1.0	1.0	1.0	1.0	1.0	0.666666666667
XL_group1e	4926537	C	T	0.0	0.0	1.0	1.0	1.0	1.0
XL_group1e	4926547	G	G	1.0	1.0	1.0	1.0	1.0	0.642857142857
XL_group1e	4926652	G	C	0.0	1.0	1.0	1.0	1.0	1.0
XL_group1e	4926712	G	G	1.0	1.0	1.0	1.0	0.351351351351	0.538461538462
XL_group1e	4926719	C	C	1.0	1.0	1.0	1.0	1.0	0.583333333333
XL_group1e	4926733	G	G	1.0	1.0	1.0	1.0	0.0	0.0
XL_group1e	4926740	T	T	1.0	1.0	1.0	1.0	0.611111111111	1.0
XL_group1e	4926927	G	G	1.0	1.0	0.0	0.0	1.0	1.0
XL_group1e	4927276	A	A	1.0	0.0	1.0	1.0	1.0	1.0
XL_group1e	4927349	A	A	1.0	1.0	1.0	1.0	0.5	1.0
XL_group1e	4927362	C	C	1.0	1.0	0.0	0.0	1.0	1.0
XL_group1e	4927369	G	G	0.0	1.0	1.0	1.0	1.0	1.0
XL_group1e	4927371	C	C	0.0	1.0	1.0	1.0	1.0	1.0
XL_group1e	4927397	C	C	0.0	1.0	1.0	1.0	1.0	1.0
XL_group1e	4927409	T	T	0.0	1.0	1.0	1.0	1.0	1.0
XL_group1e	4927465	C	C	0.0	1.0	1.0	1.0	1.0	1.0
XL_group1e	4927475	T	T	1.0	1.0	0.0	0.0	1.0	1.0
XL_group1e	4927492	G	G	1.0	0.0	1.0	1.0	1.0	1.0
XL_group1e	4927496	T	T	0.0	1.0	1.0	1.0	1.0	1.0
XL_group1e	4927511	A	A	1.0	1.0	0.0	0.0	1.0	1.0
XL_group1e	4927512	C	C	1.0	1.0	1.0	1.0	0.0	0.666666666667
XL_group1e	4927529	T	T	1.0	1.0	0.0	0.0	1.0	1.0
XL_group1e	4927534	G	G	1.0	0.0	1.0	1.0	1.0	1.0
XL_group1e	4927544	T	T	1.0	0.0	1.0	1.0	1.0	1.0
XL_group1e	4927555	T	T	1.0	1.0	1.0	1.0	1.0	0.423076923077
XL_group1e	4927561	T	T	0.0	1.0	1.0	1.0	1.0	1.0
XL_group1e	4927567	G	G	1.0	0.0	1.0	1.0	1.0	1.0
XL_group1e	4927571	A	A	0.0	1.0	1.0	1.0	1.0	1.0
XL_group1e	4927579	G	G	1.0	1.0	1.0	1.0	0.0	0.0
XL_group1e	4927593	A	A	1.0	0.0	1.0	1.0	1.0	1.0
XL_group1e	4927598	T	T	1.0	1.0	1.0	1.0	1.0	0.424242424242
XL_group1e	4927610	T	T	1.0	1.0	1.0	1.0	0.0	0.0
XL_group1e	4927709	A	A	1.0	1.0	1.0	1.0	0.0	0.0
XL_group1e	4927712	C	C	1.0	1.0	1.0	1.0	0.0	0.0
XL_group1e	4927742	T	T	0.0	1.0	1.0	1.0	1.0	1.0
XL_group1e	4927865	C	C	1.0	1.0	1.0	1.0	0.451612903226	0.0
XL_group1e	4928114	A	A	1.0	1.0	0.0	0.0	1.0	1.0
XL_group1e	4928123	T	T	1.0	1.0	1.0	1.0	0.520833333333	1.0
XL_group1e	4928126	T	T	0.0	1.0	1.0	1.0	0.520833333333	1.0
XL_group1e	4928141	T	T	1.0	1.0	1.0	1.0	0.458333333333	0.393939393939
XL_group1e	4928145	T	T	1.0	1.0	1.0	1.0	1.0	0.612903225806
XL_group1e	4928152	G	G	1.0	0.967741935484	1.0	1.0	1.0	0.586206896552
XL_group1e	4928446	T	C	0.0	1.0	0.0	0.0	1.0	1.0
XL_group1e	4928456	T	T	1.0	1.0	0.0	0.0	1.0	1.0
XL_group1e	4928458	C	C	1.0	0.0	1.0	1.0	1.0	1.0
XL_group1e	4928480	C	C	0.0	1.0	1.0	1.0	1.0	1.0
XL_group1e	4928481	T	T	0.0	1.0	1.0	1.0	1.0	1.0
XL_group1e	4928482	T	A	0.0	1.0	0.0	0.0	1.0	1.0
XL_group1e	4928497	A	A	1.0	0.0	1.0	1.0	1.0	1.0
XL_group1e	4928510	G	T	0.0	1.0	1.0	1.0	1.0	1.0
XL_group1e	4928522	A	A	1.0	1.0	1.0	1.0	0.526315789474	1.0
XL_group1e	4928523	T	T	1.0	1.0	1.0	1.0	0.526315789474	1.0
XL_group1e	4928526	T	T	1.0	1.0	0.0	0.0	1.0	1.0
XL_group1e	4928537	A	G	1.0	0.0	0.944444444444	1.0	0.435897435897	1.0
XL_group1e	4928547	C	C	1.0	1.0	1.0	1.0	0.0	0.0
XL_group1e	4928552	C	A	1.0	0.0	1.0	1.0	1.0	1.0
XL_group1e	4928554	T	T	1.0	1.0	1.0	1.0	0.0	0.0
XL_group1e	4928560	C	A	0.0	1.0	0.0	0.0	1.0	1.0
XL_group1e	4928564	A	A	1.0	0.0	1.0	1.0	1.0	1.0
XL_group1e	4928579	T	C	1.0	0.0	1.0	1.0	1.0	1.0
XL_group1e	4928588	G	G	0.0	1.0	1.0	1.0	1.0	1.0
XL_group1e	4928590	A	A	1.0	1.0	1.0	1.0	0.0	0.0
XL_group1e	4928662	T	T	1.0	1.0	1.0	1.0	0.0	0.0
XL_group1e	4928690	G	G	0.0	1.0	1.0	1.0	1.0	1.0
XL_group1e	4928691	C	T	1.0	0.0	1.0	1.0	1.0	1.0
XL_group1e	4928699	G	G	1.0	1.0	0.0	0.0	1.0	1.0
XL_group1e	4928715	A	A	1.0	0.0	1.0	1.0	1.0	1.0
XL_group1e	4928720	G	G	1.0	1.0	1.0	1.0	0.0	0.0
XL_group1e	4928740	A	A	1.0	0.0	1.0	1.0	1.0	1.0
XL_group1e	4928747	G	G	1.0	1.0	1.0	0.967741935484	0.441860465116	1.0
XL_group1e	4928751	G	G	0.0	1.0	1.0	1.0	1.0	1.0
XL_group1e	4928761	C	C	1.0	1.0	1.0	1.0	0.552631578947	1.0
XL_group1e	4928767	A	A	1.0	1.0	1.0	1.0	0.538461538462	1.0
XL_group1e	4928772	T	T	0.0	1.0	0.0	0.0	1.0	1.0
XL_group1e	4928773	T	T	0.0	1.0	1.0	1.0	1.0	1.0
XL_group1e	4928779	T	T	1.0	1.0	1.0	0.96875	0.0	0.0
XL_group1e	4928896	C	C	1.0	1.0	1.0	1.0	0.0	0.0
XL_group1e	4928906	A	A	0.0	1.0	1.0	1.0	1.0	1.0
XL_group1e	4928994	C	T	1.0	0.0	0.0	0.0	1.0	1.0
XL_group1e	4929005	T	T	0.0	1.0	1.0	1.0	1.0	1.0
XL_group1e	4929019	T	T	1.0	1.0	1.0	1.0	0.52380952381	1.0
XL_group1e	4929038	T	T	1.0	1.0	1.0	1.0	0.0	0.0
XL_group1e	4929039	A	A	1.0	1.0	1.0	1.0	0.0	0.0
XL_group1e	4929073	A	A	1.0	1.0	1.0	1.0	0.483870967742	0.563636363636
XL_group1e	4929122	T	T	0.0	1.0	1.0	1.0	1.0	1.0
XL_group1e	4929205	T	T	1.0	1.0	0.0	0.0	1.0	1.0
XL_group1e	4929286	C	C	1.0	1.0	1.0	1.0	0.0	0.0
XL_group1e	4929287	G	G	1.0	1.0	1.0	1.0	0.0	0.0
XL_group1e	4929291	T	T	1.0	1.0	1.0	1.0	0.0	0.0
XL_group1e	4929297	G	G	1.0	1.0	1.0	1.0	0.0	0.0
XL_group1e	4929343	A	A	1.0	0.0	1.0	1.0	1.0	1.0
XL_group1e	4929361	C	C	1.0	1.0	0.0	0.0	1.0	1.0
XL_group1e	4929401	T	T	1.0	1.0	1.0	1.0	0.0	0.0
XL_group1e	4929431	A	A	1.0	1.0	0.0	0.0	1.0	1.0
XL_group1e	4930255	T	C	0.0	1.0	1.0	0.0	1.0	1.0
XL_group1e	4930362	C	C	1.0	1.0	1.0	1.0	0.0	0.0
XL_group1e	4930364	T	T	0.0	0.0	0.0	1.0	1.0	1.0
XL_group1e	4930379	C	C	1.0	1.0	1.0	1.0	0.0	0.0
XL_group1e	4930615	T	T	1.0	1.0	0.0	1.0	1.0	1.0
XL_group1e	4930707	A	A	1.0	1.0	1.0	1.0	1.0	0.62962962963
XL_group1e	4931332	G	G	0.0	1.0	1.0	1.0	1.0	1.0
XL_group1e	4931340	G	G	0.0	1.0	1.0	1.0	1.0	1.0
XL_group1e	4931371	G	G	1.0	1.0	0.0	1.0	1.0	1.0
XL_group1e	4931376	C	C	0.0	1.0	1.0	1.0	1.0	1.0
XL_group1e	4931380	A	A	1.0	1.0	1.0	1.0	0.551724137931	1.0
XL_group1e	4931387	A	A	1.0	1.0	1.0	0.0	1.0	1.0
XL_group1e	4931402	C	C	1.0	1.0	0.0	1.0	1.0	1.0
XL_group1e	4931424	C	C	1.0	1.0	1.0	1.0	0.0	0.0
XL_group1e	4931427	C	C	1.0	0.0	1.0	1.0	1.0	1.0
XL_group1e	4931498	C	C	0.0	1.0	1.0	1.0	1.0	1.0
XL_group1e	4931522	A	T	0.965517241379	0.0	0.0	0.0	1.0	1.0
XL_group1e	4931771	C	C	1.0	1.0	1.0	1.0	0.0	0.0
XL_group1e	4932154	C	C	1.0	1.0	0.0	1.0	1.0	1.0
XL_group1e	4932239	T	T	1.0	1.0	1.0	1.0	0.0	0.0
XL_group1e	4932242	C	C	1.0	1.0	1.0	1.0	1.0	0.5
XL_group1e	4932597	C	C	1.0	1.0	1.0	1.0	0.0	0.0
XL_group1e	4932603	C	T	1.0	0.0	0.0	0.0	1.0	1.0
XL_group1e	4932634	T	T	1.0	1.0	1.0	0.0	1.0	1.0
XL_group1e	4932672	T	T	1.0	1.0	0.0	1.0	1.0	1.0
XL_group1e	4932676	T	T	1.0	1.0	0.0	1.0	1.0	1.0
XL_group1e	4932678	G	A	0.0	1.0	1.0	0.0	1.0	1.0
XL_group1e	4932687	T	A	0.0	1.0	1.0	0.0	1.0	1.0
XL_group1e	4932717	T	T	1.0	0.0	1.0	1.0	1.0	1.0
XL_group1e	4932736	C	C	1.0	1.0	0.0	1.0	1.0	1.0
XL_group1e	4932745	C	C	1.0	1.0	0.0	1.0	1.0	1.0
XL_group1e	4932757	A	A	1.0	1.0	1.0	1.0	0.444444444444	0.41935483871
XL_group1e	4932759	G	G	1.0	0.0	1.0	1.0	1.0	1.0
XL_group1e	4932760	C	C	1.0	1.0	1.0	1.0	0.0	0.0
XL_group1e	4932762	G	G	0.0	1.0	0.0	1.0	1.0	1.0
XL_group1e	4932798	A	A	1.0	1.0	0.0	1.0	1.0	1.0
XL_group1e	4932802	T	T	0.0	1.0	0.0	0.0	1.0	1.0
XL_group1e	4932805	T	C	1.0	0.0	1.0	1.0	1.0	1.0
XL_group1e	4932823	C	C	1.0	0.0	1.0	1.0	1.0	1.0
XL_group1e	4932824	T	T	1.0	1.0	1.0	1.0	0.586206896552	1.0
XL_group1e	4932831	T	T	1.0	0.0	1.0	1.0	0.0	0.0
XL_group1e	4932835	T	T	1.0	0.0	1.0	1.0	0.0	0.0
XL_group1e	4932837	C	C	0.0	1.0	1.0	1.0	1.0	1.0
XL_group1e	4932841	T	T	1.0	1.0	1.0	0.0	1.0	1.0
XL_group1e	4932846	T	C	1.0	1.0	1.0	0.0	1.0	1.0
XL_group1e	4932851	T	T	1.0	1.0	1.0	1.0	0.0	0.0
XL_group1e	4932852	A	A	1.0	0.0	0.0	1.0	1.0	1.0
XL_group1e	4932894	G	G	1.0	1.0	1.0	1.0	1.0	0.478260869565
XL_group1e	4932903	A	A	0.969696969697	1.0	1.0	1.0	0.0	0.0
XL_group1e	4932910	C	C	1.0	1.0	1.0	1.0	0.5	0.0
XL_group1e	4932946	G	G	0.0	1.0	0.0	1.0	1.0	1.0
XL_group1e	4932979	A	G	0.0	1.0	1.0	1.0	1.0	1.0
XL_group1e	4932980	A	T	0.0	1.0	1.0	1.0	1.0	1.0
XL_group1e	4932987	A	A	1.0	1.0	1.0	0.0	1.0	1.0
XL_group1e	4933055	G	G	1.0	1.0	0.0	0.0	1.0	1.0
XL_group1e	4933066	T	T	0.0	1.0	1.0	1.0	1.0	1.0
XL_group1e	4933255	G	G	1.0	1.0	1.0	1.0	0.5	0.590909090909
XL_group1e	4933262	A	A	1.0	1.0	1.0	0.0285714285714	1.0	1.0
XL_group1e	4933270	G	G	1.0	1.0	0.0	1.0	1.0	1.0
XL_group1e	4933275	G	G	1.0	1.0	1.0	1.0	0.0	0.0
XL_group1e	4933282	A	T	1.0	1.0	0.0	1.0	1.0	1.0
XL_group1e	4933284	A	G	1.0	1.0	0.0	1.0	1.0	1.0
XL_group1e	4933295	A	A	0.0	1.0	1.0	1.0	1.0	1.0
XL_group1e	4933305	G	G	1.0	0.0	1.0	1.0	0.5	0.0
XL_group1e	4933467	G	G	1.0	1.0	1.0	1.0	1.0	0.55
XL_group1e	4933469	A	A	1.0	1.0	1.0	1.0	0.291666666667	1.0
XL_group1e	4933479	A	A	1.0	0.0	1.0	1.0	1.0	1.0
XL_group1e	4933480	C	C	1.0	1.0	0.0	1.0	1.0	1.0
XL_group1e	4933481	T	A	0.0	1.0	1.0	1.0	1.0	1.0
XL_group1e	4933488	A	A	1.0	1.0	0.0	1.0	1.0	1.0
XL_group1e	4933492	G	G	1.0	1.0	1.0	0.0	1.0	1.0
XL_group1e	4933561	G	G	0.970588235294	1.0	1.0	1.0	0.78125	0.542857142857
XL_group1e	4933565	A	A	1.0	1.0	1.0	1.0	0.774193548387	0.567567567568
XL_group1e	4933566	A	A	1.0	1.0	1.0	1.0	0.774193548387	0.567567567568
XL_group1e	4933589	A	A	1.0	1.0	1.0	1.0	1.0	0.0
XL_group1e	4933592	A	A	1.0	1.0	1.0	0.0	1.0	1.0
XL_group1e	4933593	G	G	1.0	0.0	1.0	1.0	0.0	0.514285714286
XL_group1e	4933613	A	A	1.0	0.0	1.0	1.0	1.0	1.0
XL_group1e	4933616	G	G	1.0	1.0	1.0	1.0	0.464285714286	1.0
XL_group1e	4933625	C	C	1.0	1.0	1.0	1.0	1.0	0.542857142857
XL_group1e	4933636	G	G	1.0	1.0	1.0	1.0	1.0	0.5
XL_group1e	4933676	T	T	1.0	1.0	1.0	1.0	1.0	0.551724137931
XL_group1e	4933703	A	A	1.0	1.0	1.0	0.0	1.0	1.0
XL_group1e	4933716	A	G	1.0	1.0	0.0	1.0	0.41935483871	0.411764705882
XL_group1e	4933718	A	A	0.0	0.0	1.0	1.0	0.58064516129	0.588235294118
XL_group1e	4933760	G	G	0.0	1.0	1.0	1.0	1.0	1.0
XL_group1e	4933771	C	C	1.0	1.0	0.0	1.0	1.0	1.0
XL_group1e	4933806	G	G	1.0	1.0	1.0	1.0	1.0	0.578947368421
XL_group1e	4933830	G	G	1.0	0.0	1.0	1.0	0.0	0.0
XL_group1e	4934152	C	C	0.0	1.0	1.0	1.0	1.0	1.0
XL_group1e	4934312	G	G	1.0	1.0	0.0	1.0	1.0	1.0
XL_group1e	4934316	A	A	1.0	1.0	1.0	1.0	1.0	0.416666666667
XL_group1e	4934460	C	C	1.0	1.0	1.0	1.0	0.0	0.0
XL_group1e	4934533	C	C	1.0	1.0	1.0	1.0	0.434782608696	0.0
XL_group1e	4934556	T	T	1.0	1.0	1.0	1.0	0.0	0.371428571429
XL_group1e	4934570	A	A	1.0	1.0	1.0	1.0	1.0	0.454545454545
XL_group1e	4934655	C	C	1.0	1.0	1.0	1.0	0.51724137931	1.0
XL_group1e	4934812	T	C	1.0	0.0	1.0	1.0	0.0	0.0
XL_group1e	4934849	T	T	1.0	1.0	1.0	1.0	0.535714285714	1.0
XL_group1e	4934914	G	G	1.0	1.0	0.961538461538	1.0	0.0	0.0
XL_group1e	4934942	G	G	1.0	1.0	0.0	1.0	1.0	1.0
XL_group1e	4934956	C	C	1.0	0.0	0.0	0.0	1.0	1.0
XL_group1e	4934958	A	A	1.0	1.0	1.0	1.0	0.483870967742	0.366666666667
XL_group1e	4934967	A	A	1.0	1.0	1.0	1.0	0.516129032258	0.40625
XL_group1e	4934977	G	G	1.0	1.0	1.0	0.0	1.0	1.0
XL_group1e	4935018	G	G	1.0	1.0	1.0	1.0	0.5	1.0
XL_group1e	4935019	C	C	1.0	1.0	1.0	1.0	0.0	0.0
XL_group1e	4935025	A	G	1.0	1.0	1.0	0.0	1.0	1.0
XL_group1e	4935035	A	A	1.0	1.0	1.0	1.0	0.615384615385	1.0
XL_group1e	4935059	A	A	0.0	1.0	1.0	0.0	1.0	1.0
XL_group1e	4935076	G	G	1.0	1.0	1.0	1.0	0.0	1.0
XL_group1e	4935105	G	G	1.0	1.0	0.0	1.0	1.0	1.0
XL_group1e	4935113	G	G	0.0	1.0	0.0	1.0	1.0	1.0
XL_group1e	4935148	T	T	1.0	1.0	1.0	1.0	1.0	0.382978723404
XL_group1e	4935164	G	G	1.0	1.0	1.0	1.0	1.0	0.425
XL_group1e	4935279	C	C	0.913043478261	1.0	0.0588235294118	1.0	1.0	1.0
XL_group1e	4936007	A	A	1.0	1.0	1.0	1.0	0.487804878049	1.0
XL_group1e	4936016	C	T	1.0	1.0	0.0	1.0	1.0	0.965517241379
XL_group1e	4936177	C	C	0.0	1.0	1.0	1.0	1.0	1.0
XL_group1e	4936265	C	C	1.0	1.0	1.0	0.0	1.0	1.0
XL_group1e	4936539	C	C	1.0	1.0	1.0	1.0	0.0	0.0
XL_group1e	4936910	A	A	1.0	1.0	1.0	1.0	0.583333333333	1.0
XL_group1e	4936997	G	G	1.0	1.0	0.0	1.0	1.0	1.0
XL_group1e	4937031	T	T	1.0	0.0	1.0	1.0	1.0	1.0
XL_group1e	4937038	C	C	1.0	1.0	1.0	1.0	1.0	0.451612903226
XL_group1e	4937131	G	G	1.0	1.0	1.0	1.0	1.0	0.0
XL_group1e	4937135	C	T	1.0	1.0	1.0	0.0	1.0	1.0
XL_group1e	4937154	G	G	1.0	1.0	1.0	1.0	0.0	0.0
XL_group1e	4937158	A	A	0.0	1.0	1.0	1.0	1.0	1.0
XL_group1e	4937161	G	T	0.0	1.0	1.0	1.0	1.0	1.0
XL_group1e	4937167	G	G	1.0	1.0	0.0	0.0	1.0	1.0
XL_group1e	4937180	A	A	1.0	0.0	1.0	1.0	1.0	1.0
XL_group1e	4937192	A	A	1.0	1.0	0.0	1.0	1.0	1.0
XL_group1e	4937214	A	T	0.0	0.0	1.0	1.0	1.0	1.0
XL_group1e	4937227	G	G	1.0	1.0	1.0	0.0	1.0	1.0
XL_group1e	4937238	T	T	1.0	0.0	1.0	1.0	1.0	1.0
XL_group1e	4937241	T	T	0.0	1.0	1.0	1.0	1.0	1.0
XL_group1e	4937245	G	G	1.0	0.0	1.0	1.0	1.0	1.0
XL_group1e	4937247	A	A	1.0	0.0	1.0	0.0	1.0	1.0
XL_group1e	4937253	C	C	1.0	1.0	0.0	1.0	0.0	0.0
XL_group1e	4937254	A	A	1.0	1.0	1.0	1.0	0.0	0.0
XL_group1e	4937260	T	T	1.0	1.0	0.0	1.0	1.0	1.0
XL_group1e	4937265	C	C	1.0	1.0	1.0	1.0	0.0	0.0
XL_group1e	4937266	A	A	0.0	1.0	1.0	1.0	1.0	1.0
XL_group1e	4937269	T	T	1.0	1.0	1.0	1.0	0.0	0.0
XL_group1e	4937273	A	A	1.0	1.0	1.0	1.0	0.0	0.0
XL_group1e	4937302	A	T	1.0	1.0	1.0	0.0	1.0	1.0
XL_group1e	4937354	C	C	1.0	1.0	0.0	1.0	1.0	1.0
XL_group1e	4937363	T	T	0.0	1.0	0.0	1.0	1.0	1.0
XL_group1e	4937530	T	T	0.0	1.0	1.0	1.0	1.0	1.0
XL_group1e	4937536	A	A	1.0	1.0	1.0	0.0	1.0	1.0
XL_group1e	4937580	T	T	1.0	0.0	0.0	1.0	1.0	1.0
XL_group1e	4937581	A	A	1.0	1.0	0.0	1.0	1.0	1.0
XL_group1e	4937744	T	T	0.0	1.0	1.0	1.0	1.0	1.0
XL_group1e	4937748	A	A	1.0	1.0	1.0	1.0	1.0	0.56
XL_group1e	4937752	T	T	1.0	1.0	1.0	1.0	1.0	0.56
XL_group1e	4937761	G	G	0.0	1.0	1.0	1.0	1.0	1.0
XL_group1e	4937763	G	G	1.0	1.0	0.0	1.0	1.0	1.0
XL_group1e	4937778	G	G	0.0	1.0	1.0	1.0	1.0	1.0
XL_group1e	4937784	G	G	1.0	0.0	1.0	1.0	1.0	1.0
XL_group1e	4937785	G	G	0.0	1.0	1.0	1.0	1.0	1.0
XL_group1e	4937787	G	G	0.0	1.0	1.0	1.0	1.0	1.0
XL_group1e	4937788	A	A	1.0	1.0	1.0	1.0	0.0	0.535714285714
XL_group1e	4937789	C	C	0.0	1.0	1.0	1.0	1.0	1.0
XL_group1e	4937945	A	A	1.0	1.0	1.0	0.0	1.0	1.0
XL_group1e	4937955	T	T	0.0	0.0384615384615	1.0	0.0	1.0	1.0
XL_group1e	4937963	T	G	1.0	0.0	1.0	1.0	1.0	1.0
XL_group1e	4938010	A	A	0.0	1.0	1.0	1.0	1.0	1.0
XL_group1e	4938145	G	G	0.0	1.0	1.0	1.0	1.0	1.0
XL_group1e	4938185	G	G	1.0	1.0	1.0	1.0	0.565217391304	1.0
XL_group1e	4938245	A	A	1.0	1.0	1.0	1.0	0.52380952381	1.0
XL_group1e	4938347	T	T	0.0	1.0	1.0	1.0	1.0	1.0
XL_group1e	4938348	A	C	1.0	0.0	0.0	0.0	1.0	1.0
XL_group1e	4938499	G	G	0.0	1.0	1.0	1.0	1.0	1.0
XL_group1e	4938893	A	A	1.0	1.0	1.0	1.0	0.0	0.0
XL_group1e	4938917	G	A	0.0	0.0	0.0	1.0	1.0	1.0
XL_group1e	4938926	A	A	1.0	1.0	1.0	1.0	0.0294117647059	0.0
XL_group1e	4939065	G	G	1.0	1.0	1.0	1.0	0.0	0.0
XL_group1e	4939066	C	C	1.0	1.0	1.0	1.0	0.0	0.0
XL_group1e	4939088	T	G	0.0	1.0	1.0	1.0	1.0	1.0
XL_group1e	4939093	A	C	1.0	1.0	1.0	1.0	0.0	0.0
XL_group1e	4939147	A	G	0.0	0.0	1.0	0.0	1.0	1.0
XL_group1e	4939153	T	T	1.0	1.0	1.0	1.0	1.0	0.41935483871
XL_group1e	4939154	A	G	1.0	1.0	1.0	1.0	1.0	0.4
XL_group1e	4939163	T	T	1.0	1.0	1.0	1.0	0.0	0.0
XL_group1e	4939166	G	G	1.0	1.0	0.0	1.0	1.0	1.0
XL_group1e	4939677	G	G	1.0	1.0	0.0	1.0	1.0	1.0
XL_group1e	4939726	A	A	1.0	0.0	0.0	1.0	1.0	1.0
XL_group1e	4939732	A	A	1.0	1.0	1.0	1.0	0.0	0.0
XL_group1e	4939775	T	T	0.0	1.0	1.0	1.0	1.0	1.0
XL_group1e	4939776	G	G	1.0	1.0	1.0	1.0	0.0	0.0
XL_group1e	4940316	C	C	1.0	0.0	1.0	1.0	1.0	1.0
XL_group1e	4940533	G	G	1.0	1.0	1.0	0.0	1.0	1.0
XL_group1e	4940541	C	C	1.0	1.0	1.0	0.0	1.0	1.0
XL_group1e	4940558	A	A	1.0	1.0	1.0	1.0	0.0	0.0
XL_group1e	4940559	C	C	0.0	1.0	1.0	1.0	1.0	1.0
XL_group1e	4940568	C	C	1.0	0.0	1.0	1.0	1.0	1.0
XL_group1e	4940880	C	C	1.0	1.0	1.0	1.0	0.0	0.0
XL_group1e	4940916	C	C	1.0	1.0	1.0	1.0	0.0	0.0
XL_group1e	4940922	C	C	1.0	1.0	1.0	1.0	0.0	0.0
XL_group1e	4941078	A	A	1.0	1.0	1.0	1.0	0.434782608696	1.0
XL_group1e	4941085	A	A	1.0	1.0	1.0	1.0	0.0	0.0
XL_group1e	4941095	G	G	1.0	0.0	1.0	1.0	1.0	1.0
XL_group1e	4941099	G	G	1.0	1.0	1.0	1.0	0.541666666667	1.0
XL_group1e	4941542	T	T	1.0	1.0	1.0	1.0	0.0	0.0
XL_group1e	4941547	A	A	1.0	1.0	1.0	1.0	0.0	0.0
XL_group1e	4941549	A	A	1.0	1.0	1.0	1.0	0.0	0.0
XL_group1e	4941550	A	A	1.0	1.0	1.0	1.0	0.0	0.0
XL_group1e	4941559	T	T	1.0	1.0	1.0	1.0	0.0	0.0
XL_group1e	4941577	A	A	1.0	1.0	1.0	1.0	0.0	0.0
XL_group1e	4941643	A	A	1.0	1.0	1.0	1.0	0.416666666667	0.527777777778
XL_group1e	4941683	A	A	1.0	1.0	1.0	1.0	0.0	0.0
XL_group1e	4942111	G	G	1.0	1.0	1.0	0.0	1.0	1.0
XL_group1e	4942201	C	C	0.0	1.0	1.0	1.0	1.0	1.0
XL_group1e	4942336	C	C	1.0	1.0	0.0	1.0	1.0	1.0
XL_group1e	4942337	C	C	1.0	1.0	1.0	1.0	0.448275862069	0.0
XL_group1e	4942385	C	C	1.0	1.0	1.0	1.0	0.0	0.0
XL_group1e	4942387	G	G	1.0	1.0	1.0	1.0	0.0	0.0
XL_group1e	4942486	C	C	1.0	0.0	1.0	1.0	0.484848484848	1.0
XL_group1e	4942492	T	T	1.0	1.0	1.0	1.0	0.0	0.0
XL_group1e	4942689	C	C	1.0	1.0	1.0	1.0	0.428571428571	1.0
XL_group1e	4942894	A	A	1.0	1.0	0.0	0.975609756098	0.0	0.0
XL_group1e	4943028	C	C	1.0	1.0	1.0	1.0	0.0	0.0
XL_group1e	4943030	G	T	1.0	1.0	0.0	1.0	1.0	1.0
XL_group1e	4943033	T	T	0.0	1.0	1.0	1.0	1.0	1.0
XL_group1e	4943035	T	T	1.0	1.0	1.0	1.0	0.0	0.0
XL_group1e	4943038	G	G	1.0	1.0	1.0	1.0	0.0	0.0
XL_group1e	4943042	C	C	0.0	1.0	1.0	1.0	1.0	1.0
XL_group1e	4943048	C	C	0.0	1.0	1.0	1.0	1.0	1.0
XL_group1e	4943050	G	G	1.0	0.0	1.0	1.0	1.0	1.0
XL_group1e	4943051	T	T	0.0	1.0	1.0	1.0	1.0	1.0
XL_group1e	4943081	C	C	1.0	1.0	1.0	0.0	1.0	1.0
XL_group1e	4943215	C	C	1.0	1.0	1.0	0.0	1.0	1.0
XL_group1e	4943234	C	C	1.0	1.0	0.0	0.0	1.0	1.0
XL_group1e	4943282	T	T	1.0	1.0	1.0	1.0	1.0	0.515151515152
XL_group1e	4943286	T	T	1.0	1.0	1.0	1.0	0.461538461538	0.5
XL_group1e	4943293	A	G	1.0	1.0	1.0	0.0	1.0	1.0
XL_group1e	4943296	T	T	1.0	0.0	1.0	1.0	1.0	1.0
XL_group1e	4943302	T	T	1.0	1.0	1.0	1.0	0.586206896552	1.0
XL_group1e	4943321	A	A	1.0	1.0	0.0	1.0	1.0	1.0
XL_group1e	4943328	G	G	1.0	0.0	1.0	1.0	1.0	1.0
XL_group1e	4943333	G	G	0.0	0.0	1.0	0.0	1.0	1.0
XL_group1e	4943366	T	T	1.0	1.0	1.0	0.0	1.0	1.0
XL_group1e	4943399	C	T	0.0	1.0	0.0	1.0	1.0	1.0
XL_group1e	4943407	A	G	1.0	0.0	0.0	0.0	1.0	1.0
XL_group1e	4943415	G	G	1.0	0.0	1.0	1.0	1.0	1.0
XL_group1e	4943467	C	C	1.0	1.0	1.0	1.0	0.0	0.0
XL_group1e	4946817	A	A	1.0	1.0	1.0	0.0	1.0	1.0
XL_group1e	4946821	A	A	0.0	1.0	1.0	1.0	1.0	1.0
XL_group1e	4946906	A	A	1.0	0.0	1.0	1.0	1.0	1.0
XL_group1e	4947106	A	A	1.0	1.0	1.0	1.0	0.368421052632	0.0
XL_group1e	4947234	G	G	1.0	1.0	1.0	1.0	0.0	0.0
XL_group1e	4947381	C	C	1.0	1.0	1.0	1.0	0.0	0.0
XL_group1e	4947383	T	T	1.0	1.0	1.0	1.0	0.0	0.0
XL_group1e	4947392	C	A	1.0	0.0	0.0	1.0	1.0	1.0
XL_group1e	4947393	G	C	1.0	0.0	0.965517241379	1.0	1.0	1.0
XL_group1e	4947404	T	T	1.0	1.0	1.0	0.0	1.0	1.0
XL_group1e	4947427	G	A	1.0	1.0	1.0	1.0	0.0	0.0
XL_group1e	4947498	C	C	1.0	1.0	0.0	1.0	1.0	1.0
XL_group1e	4947592	G	G	1.0	1.0	0.0	1.0	1.0	1.0
XL_group1e	4947593	G	G	1.0	1.0	0.0	1.0	1.0	1.0
XL_group1e	4947606	A	A	1.0	1.0	1.0	0.0	1.0	1.0
XL_group1e	4947621	T	T	1.0	1.0	1.0	1.0	0.0	0.0
XL_group1e	4947650	A	A	1.0	0.0	1.0	0.0	1.0	1.0
XL_group1e	4947672	T	T	0.0	1.0	0.0	0.0	1.0	1.0
XL_group1e	4947683	G	G	0.0	1.0	1.0	1.0	1.0	1.0
XL_group1e	4947723	T	T	1.0	0.0	1.0	0.0	1.0	1.0
XL_group1e	4947741	T	T	1.0	1.0	1.0	1.0	0.0	0.0
XL_group1e	4947916	T	T	1.0	1.0	1.0	1.0	0.0	0.0
XL_group1e	4948082	T	T	1.0	1.0	1.0	1.0	0.0	0.0
XL_group1e	4948092	A	A	1.0	0.0	1.0	1.0	1.0	1.0
XL_group1e	4948109	A	A	1.0	1.0	1.0	1.0	0.0	0.0
XL_group1e	4948112	C	C	1.0	1.0	1.0	1.0	0.64	1.0
XL_group1e	4948149	T	T	1.0	1.0	1.0	1.0	0.0	0.0
XL_group1e	4948302	C	C	1.0	1.0	1.0	1.0	1.0	0.619047619048
XL_group1e	4949148	T	T	1.0	1.0	1.0	0.0	1.0	1.0
XL_group1e	4949150	A	A	1.0	1.0	0.0	1.0	1.0	1.0
XL_group1e	4949204	G	G	1.0	1.0	1.0	0.0	1.0	1.0
XL_group1e	4949249	C	C	1.0	1.0	1.0	1.0	0.558823529412	1.0
XL_group1e	4949385	A	A	1.0	1.0	1.0	1.0	0.0	0.363636363636
XL_group1e	4949498	T	T	1.0	1.0	0.0	1.0	0.0	0.0
XL_group1e	4949510	T	T	1.0	0.0	0.0	1.0	1.0	1.0
XL_group1e	4950022	T	T	1.0	1.0	1.0	1.0	0.0	0.0
XL_group1e	4950631	C	T	0.972222222222	1.0	1.0	1.0	0.47619047619	0.0
XL_group1e	4950647	C	C	1.0	0.0	0.0	1.0	1.0	1.0
XL_group1e	4950735	G	G	0.0	1.0	1.0	1.0	1.0	1.0
XL_group1e	4950736	A	A	0.0	1.0	1.0	1.0	0.0	0.0
XL_group1e	4950752	T	T	1.0	1.0	1.0	1.0	0.0	0.0
XL_group1e	4950753	G	G	1.0	1.0	1.0	1.0	0.0434782608696	0.0
XL_group1e	4950784	G	G	0.0	0.95	1.0	1.0	1.0	1.0
XL_group1e	4950906	G	G	1.0	1.0	1.0	0.0	1.0	1.0
XL_group1e	4951142	A	A	1.0	1.0	1.0	1.0	0.0	0.0
XL_group1e	4951147	G	G	1.0	1.0	1.0	1.0	0.0	0.0
XL_group1e	4951168	G	G	1.0	1.0	1.0	0.0	1.0	1.0
XL_group1e	4951453	T	G	0.0	1.0	1.0	0.0	1.0	1.0
XL_group1e	4951484	A	A	1.0	1.0	1.0	1.0	0.458333333333	1.0
XL_group1e	4951551	A	A	1.0	1.0	1.0	1.0	0.0	0.0
XL_group1e	4951595	C	T	1.0	0.0	1.0	1.0	1.0	1.0
XL_group1e	4951598	G	G	1.0	1.0	1.0	1.0	1.0	0.566666666667
XL_group1e	4951616	C	C	1.0	1.0	1.0	0.0	0.0	0.0
XL_group1e	4951631	C	C	1.0	1.0	1.0	1.0	1.0	0.567567567568
XL_group1e	4951642	T	T	1.0	1.0	0.0	1.0	1.0	1.0
XL_group1e	4951647	G	G	1.0	1.0	1.0	1.0	1.0	0.583333333333
XL_group1e	4951662	T	T	1.0	1.0	1.0	0.0	1.0	1.0
XL_group1e	4951669	G	G	1.0	1.0	1.0	1.0	0.536585365854	1.0
XL_group1e	4951670	T	T	1.0	1.0	1.0	0.0	1.0	1.0
XL_group1e	4951684	G	G	1.0	0.0	1.0	1.0	1.0	1.0
XL_group1e	4951723	G	G	1.0	0.0	1.0	1.0	1.0	1.0
XL_group1e	4951729	T	T	0.0	1.0	1.0	1.0	1.0	1.0
XL_group1e	4951755	T	T	1.0	0.0	1.0	1.0	1.0	1.0
XL_group1e	4951756	A	A	0.0	1.0	1.0	0.0	1.0	0.461538461538
XL_group1e	4951770	G	G	1.0	0.0	1.0	1.0	1.0	1.0
XL_group1e	4951772	T	T	1.0	1.0	0.0	1.0	1.0	1.0
XL_group1e	4951778	T	T	1.0	0.0	1.0	1.0	1.0	1.0
XL_group1e	4951807	C	T	0.0	1.0	1.0	1.0	0.0	0.0
XL_group1e	4951809	A	A	1.0	1.0	1.0	1.0	0.0	0.0
XL_group1e	4951824	G	G	1.0	0.0	0.0	1.0	1.0	1.0
XL_group1e	4951835	A	A	1.0	1.0	1.0	0.0	1.0	1.0
XL_group1e	4951946	A	A	1.0	1.0	1.0	1.0	0.619047619048	1.0
XL_group1e	4951955	G	A	1.0	1.0	1.0	1.0	0.608695652174	0.724137931034
XL_group1e	4951957	A	A	1.0	0.0	1.0	1.0	1.0	1.0
XL_group1e	4951967	G	G	1.0	1.0	0.0	1.0	1.0	1.0
XL_group1e	4951968	T	T	1.0	1.0	1.0	0.0	1.0	1.0
XL_group1e	4951977	T	T	1.0	0.0	0.0	1.0	1.0	0.3125
XL_group1e	4951981	T	T	1.0	1.0	1.0	1.0	0.0	0.0
XL_group1e	4951993	T	T	0.0	1.0	1.0	1.0	1.0	0.69696969697
XL_group1e	4952021	T	T	1.0	1.0	0.0	1.0	1.0	1.0
XL_group1e	4952073	C	C	0.0	1.0	0.0	0.0	1.0	1.0
XL_group1e	4952081	T	T	0.0	1.0	1.0	1.0	1.0	1.0
XL_group1e	4952100	T	C	1.0	1.0	0.0	1.0	1.0	1.0
XL_group1e	4952103	T	C	1.0	1.0	0.0	1.0	1.0	1.0
XL_group1e	4952111	T	T	1.0	0.0238095238095	0.0	1.0	1.0	1.0
XL_group1e	4952414	T	T	0.0	1.0	1.0	1.0	1.0	1.0
XL_group1e	4952427	T	T	1.0	0.0	1.0	1.0	1.0	1.0
XL_group1e	4952433	G	G	1.0	1.0	0.0	1.0	0.0	0.0
XL_group1e	4952434	C	C	1.0	1.0	1.0	0.0	1.0	1.0
XL_group1e	4952540	T	T	0.0	1.0	1.0	1.0	1.0	1.0
XL_group1e	4952549	A	A	0.0	1.0	0.0	1.0	1.0	0.973684210526
XL_group1e	4952557	T	T	0.0	1.0	0.0	1.0	1.0	1.0
XL_group1e	4952565	T	T	1.0	1.0	1.0	1.0	0.745098039216	1.0
XL_group1e	4952578	T	A	1.0	0.0	1.0	0.0	1.0	1.0
XL_group1e	4952579	T	C	1.0	0.0	0.0	0.0	0.979591836735	1.0
XL_group1e	4952583	T	T	1.0	1.0	0.0	1.0	1.0	1.0
XL_group1e	4952585	C	C	1.0	1.0	1.0	1.0	0.0740740740741	0.0
XL_group1e	4952811	C	C	1.0	1.0	1.0	1.0	0.761904761905	0.869565217391
XL_group1e	4952820	G	A	1.0	1.0	1.0	1.0	0.0	0.0
XL_group1e	4952821	C	T	0.0	1.0	1.0	1.0	0.0	0.0
XL_group1e	4952824	T	T	1.0	1.0	1.0	1.0	1.0	0.571428571429
XL_group1e	4952893	C	C	1.0	1.0	1.0	1.0	0.368421052632	0.4
XL_group1e	4952894	A	A	1.0	1.0	1.0	1.0	1.0	0.454545454545
XL_group1e	4952923	C	C	1.0	1.0	1.0	1.0	0.619047619048	1.0
XL_group1e	4952935	C	C	0.0	1.0	1.0	0.0	0.608695652174	0.8
XL_group1e	4952991	C	C	1.0	1.0	1.0	1.0	0.0	0.0
XL_group1e	4953228	T	T	1.0	1.0	1.0	1.0	0.0	0.0
XL_group1e	4953230	C	C	1.0	1.0	1.0	0.0	1.0	1.0
XL_group1e	4953239	T	T	1.0	0.0	1.0	1.0	1.0	1.0
XL_group1e	4953259	T	T	1.0	1.0	1.0	1.0	0.0	0.647058823529
XL_group1e	4953386	C	C	1.0	1.0	1.0	1.0	0.0	0.0
XL_group1e	4953387	A	A	1.0	1.0	1.0	1.0	0.0	0.0
XL_group1e	4953388	G	G	1.0	1.0	1.0	1.0	1.0	0.555555555556
XL_group1e	4954513	G	G	1.0	1.0	1.0	1.0	1.0	0.416666666667
XL_group1e	4954533	G	C	1.0	0.0	1.0	0.0	1.0	1.0
XL_group1e	4954797	T	T	1.0	1.0	1.0	1.0	0.0	0.0
XL_group1e	4955572	C	C	1.0	1.0	0.0	1.0	1.0	1.0
XL_group1e	4955593	T	C	1.0	0.0	1.0	0.0	1.0	1.0
XL_group1e	4956437	C	C	1.0	1.0	1.0	1.0	1.0	0.411764705882
XL_group1e	4956518	T	T	1.0	1.0	1.0	1.0	0.578947368421	1.0
XL_group1e	4956544	T	T	1.0	1.0	1.0	1.0	0.0	0.0
XL_group1e	4956546	A	A	1.0	0.0	1.0	1.0	1.0	1.0
XL_group1e	4956558	G	G	1.0	1.0	1.0	0.0	1.0	1.0
XL_group1e	4956564	G	G	1.0	0.0	1.0	1.0	1.0	1.0
XL_group1e	4956568	A	A	1.0	0.0	1.0	1.0	1.0	1.0
XL_group1e	4956655	G	G	1.0	1.0	1.0	1.0	0.0	0.409090909091
XL_group1e	4957713	T	T	1.0	1.0	1.0	1.0	0.368421052632	0.363636363636
XL_group1e	4957724	T	T	1.0	1.0	1.0	0.0	1.0	1.0
XL_group1e	4957731	T	G	1.0	1.0	0.0	0.0	1.0	1.0
XL_group1e	4957781	C	T	1.0	0.0	1.0	1.0	1.0	1.0
XL_group1e	4957782	T	T	1.0	1.0	1.0	1.0	0.470588235294	0.636363636364
XL_group1e	4957785	A	A	0.0	1.0	0.0	1.0	1.0	1.0
XL_group1e	4957797	G	G	1.0	1.0	1.0	1.0	0.0	0.0
XL_group1e	4957804	A	A	0.0	1.0	1.0	1.0	0.0	0.0
XL_group1e	4957810	A	A	0.0	1.0	1.0	1.0	1.0	1.0
XL_group1e	4957823	C	C	1.0	1.0	1.0	1.0	1.0	0.391304347826
XL_group1e	4957896	G	G	1.0	1.0	1.0	0.0	1.0	1.0
XL_group1e	4957995	C	C	1.0	1.0	1.0	1.0	0.0	0.0
XL_group1e	4957996	C	C	1.0	1.0	1.0	1.0	0.0	0.0
XL_group1e	4958044	A	A	1.0	0.0	1.0	1.0	1.0	1.0
XL_group1e	4958046	T	T	0.0	1.0	1.0	1.0	1.0	1.0
XL_group1e	4958060	G	G	1.0	1.0	1.0	0.0	1.0	1.0
XL_group1e	4958062	A	A	1.0	1.0	1.0	1.0	0.0	0.0
XL_group1e	4958114	T	T	1.0	1.0	0.0	1.0	1.0	1.0
XL_group1e	4958145	C	C	1.0	1.0	1.0	0.0	0.0	0.0
XL_group1e	4958232	C	C	1.0	1.0	1.0	1.0	0.52	1.0
XL_group1e	4958236	G	G	1.0	1.0	1.0	1.0	0.0	0.0
XL_group1e	4958243	G	G	1.0	1.0	1.0	1.0	0.0	0.0
XL_group1e	4958247	A	A	1.0	1.0	1.0	0.0	1.0	1.0
XL_group1e	4958255	A	A	1.0	1.0	1.0	1.0	0.551724137931	0.666666666667
XL_group1e	4958262	A	A	1.0	1.0	1.0	1.0	0.533333333333	1.0
XL_group1e	4958279	C	C	1.0	1.0	1.0	1.0	0.0	0.0
XL_group1e	4958345	G	G	1.0	1.0	1.0	1.0	1.0	0.53125
XL_group1e	4958353	C	C	1.0	1.0	1.0	1.0	0.0	0.0
XL_group1e	4958361	C	C	1.0	1.0	1.0	1.0	1.0	0.0
XL_group1e	4958383	A	A	1.0	1.0	1.0	1.0	0.423076923077	0.0
XL_group1e	4958394	T	T	0.0	1.0	0.0	1.0	1.0	1.0
XL_group1e	4958400	A	A	1.0	1.0	1.0	0.0	1.0	1.0
XL_group1e	4958407	T	T	1.0	1.0	1.0	0.0	1.0	1.0
XL_group1e	4958421	C	C	1.0	1.0	1.0	0.0	1.0	1.0
XL_group1e	4958429	T	C	1.0	1.0	0.0	1.0	0.538461538462	0.0
XL_group1e	4958430	T	T	1.0	1.0	1.0	1.0	1.0	0.448275862069
XL_group1e	4958460	A	A	1.0	1.0	1.0	0.0	1.0	1.0
XL_group1e	4958469	A	A	1.0	1.0	1.0	1.0	1.0	0.5625
XL_group1e	4958474	G	G	1.0	0.0	1.0	1.0	1.0	1.0
XL_group1e	4958477	G	G	1.0	1.0	1.0	0.0	1.0	1.0
XL_group1e	4958481	A	A	1.0	0.0	1.0	1.0	1.0	1.0
XL_group1e	4958482	C	C	1.0	0.0	1.0	1.0	1.0	1.0
XL_group1e	4958953	A	A	1.0	1.0	1.0	1.0	0.0	0.0
XL_group1e	4958957	A	A	1.0	1.0	0.714285714286	1.0	0.0	0.0
XL_group1e	4958962	C	C	1.0	1.0	1.0	0.0	1.0	1.0
XL_group1e	4959315	C	C	1.0	1.0	1.0	1.0	0.529411764706	1.0
XL_group1e	4959325	T	T	1.0	1.0	1.0	0.0	1.0	1.0
XL_group1e	4959328	A	A	1.0	1.0	1.0	1.0	0.0	0.0454545454545
XL_group1e	4959329	T	T	1.0	1.0	1.0	1.0	1.0	0.545454545455
XL_group1e	4959338	A	A	0.0	1.0	0.0277777777778	1.0	1.0	1.0
XL_group1e	4959340	C	C	1.0	0.0	1.0	1.0	1.0	1.0
XL_group1e	4959341	G	G	0.0	1.0	0.0277777777778	0.0	1.0	1.0
XL_group1e	4959343	T	T	0.0	1.0	0.0277777777778	1.0	1.0	1.0
XL_group1e	4959344	C	C	1.0	0.0	1.0	1.0	1.0	1.0
XL_group1e	4959347	A	A	1.0	1.0	1.0	1.0	0.533333333333	1.0
XL_group1e	4959350	A	A	1.0	0.0	1.0	1.0	0.466666666667	0.0
XL_group1e	4959368	A	A	1.0	1.0	1.0	1.0	1.0	0.513513513514
XL_group1e	4959372	A	A	1.0	1.0	1.0	0.0	1.0	1.0
XL_group1e	4959394	T	T	0.0	1.0	1.0	1.0	1.0	1.0
XL_group1e	4959404	A	A	0.0	0.0	1.0	1.0	1.0	1.0
XL_group1e	4959414	A	A	1.0	1.0	1.0	1.0	0.609756097561	0.588235294118
XL_group1e	4959425	T	T	1.0	1.0	0.0	1.0	0.0	0.0
XL_group1e	4959434	C	C	1.0	1.0	1.0	1.0	0.0	0.0
XL_group1e	4959436	A	A	0.0	1.0	1.0	1.0	1.0	1.0
XL_group1e	4959438	A	A	1.0	0.0	1.0	1.0	1.0	1.0
XL_group1e	4959441	C	C	1.0	1.0	1.0	0.0	1.0	1.0
XL_group1e	4959443	G	A	1.0	1.0	1.0	0.0	1.0	1.0
XL_group1e	4959450	T	T	1.0	1.0	1.0	1.0	1.0	0.590909090909
XL_group1e	4959454	G	G	1.0	1.0	1.0	1.0	0.0	0.0
XL_group1e	4959458	C	C	1.0	1.0	1.0	0.0	1.0	1.0
XL_group1e	4959466	A	A	1.0	1.0	1.0	1.0	0.0	0.0
XL_group1e	4959471	T	T	1.0	1.0	0.0	1.0	1.0	1.0
XL_group1e	4959475	C	T	1.0	0.702127659574	1.0	1.0	1.0	1.0
XL_group1e	4959480	T	T	1.0	0.69387755102	1.0	1.0	1.0	1.0
XL_group1e	4959497	A	A	1.0	0.571428571429	1.0	1.0	1.0	1.0
XL_group1e	4959500	C	C	1.0	1.0	0.0	1.0	1.0	1.0
XL_group1e	4959545	A	A	1.0	0.454545454545	1.0	1.0	1.0	1.0
XL_group1e	4959763	G	A	0.0	1.0	0.0	1.0	1.0	1.0
XL_group1e	4959769	A	A	1.0	1.0	1.0	1.0	0.277777777778	1.0
XL_group1e	4959785	G	G	1.0	1.0	1.0	1.0	1.0	0.552631578947
XL_group1e	4960628	A	A	1.0	1.0	0.0	1.0	1.0	1.0
XL_group1e	4961045	C	C	0.0	1.0	1.0	1.0	1.0	1.0
XL_group1e	4961408	C	C	1.0	1.0	1.0	1.0	0.0	0.0
XL_group1e	4961586	G	A	1.0	0.0	1.0	1.0	1.0	1.0
XL_group1e	4961602	G	G	1.0	1.0	1.0	1.0	0.53125	0.666666666667
XL_group1e	4961617	G	G	1.0	1.0	1.0	1.0	1.0	0.323529411765
XL_group1e	4961646	G	G	1.0	1.0	1.0	1.0	1.0	0.606060606061
XL_group1e	4961648	T	T	0.0	1.0	1.0	1.0	0.0	0.0
XL_group1e	4961654	A	A	1.0	1.0	1.0	1.0	1.0	0.606060606061
XL_group1e	4961658	G	G	1.0	1.0	0.0	1.0	1.0	1.0
XL_group1e	4961671	C	C	1.0	1.0	1.0	0.0	1.0	1.0
XL_group1e	4961678	G	T	1.0	1.0	1.0	0.0	1.0	1.0
XL_group1e	4961689	A	A	0.0	1.0	1.0	1.0	1.0	1.0
XL_group1e	4961696	A	A	1.0	1.0	0.0	1.0	1.0	1.0
XL_group1e	4961697	G	G	1.0	1.0	1.0	1.0	0.454545454545	1.0
XL_group1e	4961702	A	A	1.0	0.0	1.0	1.0	1.0	1.0
XL_group1e	4961704	A	A	0.0	1.0	1.0	1.0	1.0	1.0
XL_group1e	4961707	T	T	1.0	1.0	1.0	1.0	0.0	0.0
XL_group1e	4961710	T	G	1.0	1.0	1.0	0.0	1.0	1.0
XL_group1e	4961712	C	T	1.0	1.0	1.0	0.0	1.0	1.0
XL_group1e	4961714	T	T	1.0	1.0	1.0	1.0	0.0	0.0
XL_group1e	4961723	T	T	1.0	0.0	0.0	1.0	1.0	1.0
XL_group1e	4961727	T	T	0.0	1.0	1.0	1.0	1.0	1.0
XL_group1e	4961728	C	C	1.0	0.0	1.0	1.0	1.0	1.0
XL_group1e	4961732	G	G	1.0	1.0	1.0	0.0	1.0	1.0
XL_group1e	4961740	T	T	1.0	1.0	1.0	1.0	0.448275862069	1.0
XL_group1e	4961786	T	T	0.0	1.0	1.0	1.0	1.0	1.0
XL_group1e	4961810	C	C	1.0	1.0	1.0	1.0	0.44	1.0
XL_group1e	4961823	G	G	0.0	0.0	0.0	1.0	1.0	1.0
XL_group1e	4961831	C	T	1.0	1.0	1.0	1.0	0.545454545455	0.608695652174
XL_group1e	4962067	G	G	0.0	1.0	1.0	1.0	1.0	1.0
XL_group1e	4962096	T	T	0.0	1.0	1.0	1.0	1.0	1.0
XL_group1e	4962112	A	A	1.0	1.0	0.518518518519	1.0	1.0	1.0
XL_group1e	4962124	T	T	1.0	1.0	0.509433962264	1.0	1.0	1.0
XL_group1e	4962128	T	T	1.0	1.0	1.0	1.0	0.0	0.545454545455
XL_group1e	4962375	G	G	0.0	1.0	1.0	1.0	1.0	1.0
XL_group1e	4962399	C	C	1.0	1.0	1.0	0.0	0.0	0.0
XL_group1e	4962428	A	A	0.0	1.0	0.0	1.0	1.0	1.0
XL_group1e	4962431	T	T	1.0	1.0	1.0	0.0	1.0	1.0
XL_group1e	4962439	C	C	1.0	1.0	1.0	1.0	0.444444444444	0.444444444444
XL_group1e	4962451	T	T	0.0	0.0	1.0	1.0	1.0	1.0
XL_group1e	4963095	C	C	0.0	1.0	1.0	1.0	1.0	1.0
XL_group1e	4963254	T	T	1.0	1.0	1.0	1.0	1.0	0.571428571429
XL_group1e	4963265	A	A	1.0	0.0	1.0	1.0	1.0	1.0
XL_group1e	4963310	A	A	1.0	1.0	1.0	1.0	0.0	0.0
XL_group1e	4963421	C	C	1.0	0.0	1.0	1.0	1.0	1.0
XL_group1e	4963423	A	G	0.0	1.0	0.0	1.0	1.0	1.0
XL_group1e	4963496	G	G	0.0	1.0	1.0	1.0	1.0	1.0
XL_group1e	4963509	T	T	1.0	1.0	1.0	1.0	0.0	0.0
XL_group1e	4963516	T	T	1.0	1.0	0.0	1.0	1.0	1.0
XL_group1e	4963518	C	C	1.0	1.0	1.0	1.0	1.0	0.413793103448
XL_group1e	4963535	C	T	0.0	0.0	1.0	1.0	1.0	1.0
XL_group1e	4963585	T	C	1.0	1.0	0.0	1.0	1.0	1.0
XL_group1e	4963598	G	G	1.0	1.0	0.0	1.0	0.0	0.0
XL_group1e	4963601	T	T	0.0	1.0	1.0	1.0	1.0	1.0
XL_group1e	4963611	C	C	1.0	1.0	1.0	1.0	0.0	0.0
XL_group1e	4963659	C	C	1.0	0.0	1.0	1.0	1.0	1.0
XL_group1e	4963688	T	T	1.0	1.0	1.0	0.0	1.0	1.0
XL_group1e	4963704	C	C	0.0	1.0	1.0	0.0	1.0	1.0
XL_group1e	4963719	A	A	1.0	0.0	1.0	1.0	1.0	1.0
XL_group1e	4963728	A	A	1.0	0.0	1.0	1.0	1.0	1.0
XL_group1e	4963743	A	A	1.0	0.0	1.0	1.0	0.0	0.0
XL_group1e	4963745	G	G	1.0	0.0	1.0	1.0	1.0	1.0
XL_group1e	4963790	C	C	1.0	1.0	1.0	1.0	0.552631578947	0.413793103448
XL_group1e	4963836	A	A	0.0	0.0	1.0	0.0	1.0	1.0
XL_group1e	4963865	C	C	1.0	1.0	0.0	0.0	1.0	1.0
XL_group1e	4963879	C	C	1.0	1.0	0.0	1.0	1.0	1.0
XL_group1e	4963887	A	A	1.0	1.0	1.0	1.0	0.481481481481	0.457142857143
XL_group1e	4963897	T	T	1.0	1.0	1.0	1.0	0.5	0.472222222222
XL_group1e	4964041	G	G	1.0	1.0	1.0	0.0	1.0	1.0
XL_group1e	4964042	G	G	1.0	1.0	1.0	0.0	1.0	1.0
XL_group1e	4964066	G	C	0.0	0.0	1.0	0.0	1.0	1.0
XL_group1e	4964071	A	G	0.0384615384615	0.0	1.0	0.0	1.0	1.0
XL_group1e	4964077	C	A	1.0	1.0	1.0	1.0	0.0	0.0
XL_group1e	4964116	C	C	1.0	1.0	1.0	1.0	1.0	0.379310344828
XL_group1e	4964134	T	T	1.0	1.0	1.0	1.0	0.0	0.0
XL_group1e	4964137	C	C	1.0	1.0	1.0	1.0	0.0	0.0
XL_group1e	4964142	T	T	1.0	1.0	1.0	1.0	0.0	0.586206896552
XL_group1e	4964171	A	A	1.0	1.0	1.0	1.0	0.0	0.0
XL_group1e	4964186	T	T	1.0	1.0	0.0	1.0	1.0	1.0
XL_group1e	4964191	T	T	1.0	0.0	1.0	1.0	1.0	1.0
XL_group1e	4964786	C	C	1.0	1.0	1.0	1.0	0.0	0.0
XL_group1e	4964793	C	C	1.0	1.0	1.0	1.0	1.0	0.0
XL_group1e	4964817	T	T	1.0	1.0	1.0	1.0	0.0	0.0
XL_group1e	4964818	A	A	1.0	1.0	0.0	1.0	1.0	1.0
XL_group1e	4964819	G	C	0.0	0.0	1.0	1.0	1.0	1.0
XL_group1e	4964828	T	T	1.0	1.0	0.0	1.0	1.0	1.0
XL_group1e	4964857	G	G	1.0	1.0	1.0	1.0	1.0	0.44
XL_group1e	4965045	G	G	1.0	1.0	0.0	0.0	1.0	1.0
XL_group1e	4965059	A	A	1.0	0.0	1.0	1.0	1.0	1.0
XL_group1e	4965777	C	C	1.0	1.0	1.0	1.0	0.521739130435	1.0
XL_group1e	4966037	T	T	1.0	1.0	0.0	1.0	1.0	1.0
XL_group1e	4966043	T	T	1.0	1.0	1.0	1.0	1.0	0.62962962963
XL_group1e	4966046	G	G	1.0	1.0	1.0	1.0	0.0	0.407407407407
XL_group1e	4966068	T	T	0.0	1.0	1.0	1.0	1.0	1.0
XL_group1e	4966092	T	T	0.0	1.0	0.0	0.0	1.0	1.0
XL_group1e	4966114	A	A	1.0	1.0	1.0	1.0	0.41935483871	0.0
XL_group1e	4966118	A	G	0.0	0.0	0.0	1.0	1.0	1.0
XL_group1e	4966149	C	T	0.0	0.0	0.0	1.0	1.0	1.0
XL_group1e	4966159	A	A	1.0	0.0	1.0	1.0	1.0	1.0
XL_group1e	4966164	C	C	0.0	1.0	1.0	0.0	1.0	1.0
XL_group1e	4966297	A	A	1.0	1.0	1.0	1.0	0.5	0.0
XL_group1e	4966309	G	G	1.0	0.0	1.0	1.0	1.0	1.0
XL_group1e	4966310	G	G	1.0	0.0	0.0	1.0	1.0	1.0
XL_group1e	4966332	T	T	1.0	1.0	1.0	0.0454545454545	1.0	1.0
XL_group1e	4966334	C	C	0.0	1.0	1.0	0.0	0.5	0.416666666667
XL_group1e	4966345	T	T	1.0	1.0	1.0	0.0	1.0	0.68
XL_group1e	4966350	C	C	1.0	1.0	1.0	1.0	0.566666666667	1.0
XL_group1e	4966362	T	C	0.0	0.0	1.0	0.0	1.0	1.0
XL_group1e	4966363	A	A	0.0	1.0	1.0	1.0	1.0	1.0
XL_group1e	4966373	A	A	0.0	1.0	1.0	1.0	1.0	1.0
XL_group1e	4967958	C	C	1.0	1.0	1.0	1.0	0.0	0.0
XL_group1e	4968001	A	A	0.0	1.0	1.0	1.0	1.0	1.0
XL_group1e	4968002	T	T	0.0	1.0	1.0	0.95	1.0	1.0
XL_group1e	4968090	G	G	1.0	1.0	1.0	1.0	0.6	1.0
XL_group1e	4968309	T	T	1.0	0.0	1.0	1.0	1.0	1.0
XL_group1e	4968310	C	C	1.0	1.0	0.0	1.0	1.0	1.0
XL_group1e	4968331	A	A	1.0	1.0	1.0	1.0	0.0	0.0
XL_group1e	4968351	C	C	1.0	1.0	1.0	1.0	0.0	0.0
XL_group1e	4968424	C	C	1.0	0.0	1.0	1.0	1.0	1.0
XL_group1e	4968446	T	T	1.0	1.0	1.0	1.0	0.526315789474	1.0
XL_group1e	4968594	A	A	1.0	1.0	1.0	1.0	0.0	0.0
XL_group1e	4969336	A	A	1.0	1.0	1.0	1.0	0.0	0.0
XL_group1e	4969367	T	T	1.0	1.0	1.0	1.0	0.0	0.0
XL_group1e	4969370	C	C	1.0	1.0	1.0	1.0	0.0	0.0
XL_group1e	4969401	C	C	1.0	0.0	1.0	1.0	0.0	0.0
XL_group1e	4969413	A	A	1.0	1.0	1.0	1.0	0.0	0.0
XL_group1e	4969432	A	A	1.0	1.0	1.0	1.0	0.461538461538	1.0
XL_group1e	4969435	G	G	1.0	1.0	0.0	1.0	1.0	1.0
XL_group1e	4969452	C	T	0.0	1.0	1.0	1.0	1.0	1.0
XL_group1e	4969490	T	T	1.0	1.0	0.0	1.0	1.0	1.0
XL_group1e	4969498	A	A	1.0	1.0	1.0	1.0	1.0	0.407407407407
XL_group1e	4969500	A	A	1.0	1.0	1.0	1.0	0.434782608696	1.0
XL_group1e	4969501	C	C	1.0	1.0	1.0	1.0	0.434782608696	1.0
XL_group1e	4969502	A	A	1.0	1.0	1.0	1.0	1.0	0.407407407407
XL_group1e	4969505	G	G	1.0	1.0	1.0	1.0	0.583333333333	1.0
XL_group1e	4969516	T	T	1.0	1.0	1.0	1.0	0.0	0.0
XL_group1e	4969518	T	T	0.0	1.0	0.0	1.0	1.0	1.0
XL_group1e	4972699	C	A	1.0	1.0	0.0	1.0	1.0	1.0
XL_group1e	4972702	C	T	1.0	1.0	0.0	1.0	1.0	1.0
XL_group1e	4972717	C	C	0.0	1.0	1.0	1.0	1.0	1.0
XL_group1e	4972722	A	A	0.0	1.0	1.0	1.0	0.0	0.0
XL_group1e	4972723	A	A	0.0	1.0	1.0	1.0	1.0	1.0
XL_group1e	4972735	G	T	0.0	1.0	0.0	0.0	1.0	1.0
XL_group1e	4972753	T	T	1.0	0.0	1.0	1.0	1.0	1.0
XL_group1e	4972754	T	T	0.0	1.0	1.0	1.0	1.0	1.0
XL_group1e	4972763	G	C	1.0	0.0	1.0	1.0	1.0	1.0
XL_group1e	4972815	T	T	0.0	1.0	1.0	1.0	1.0	1.0
XL_group1e	4972820	A	A	1.0	1.0	1.0	1.0	0.678571428571	1.0
XL_group1e	4972821	C	G	1.0	1.0	0.0	1.0	0.321428571429	1.0
XL_group1e	4972832	A	A	0.0	1.0	1.0	0.0	1.0	1.0
XL_group1e	4972834	T	T	1.0	1.0	1.0	0.0	1.0	1.0
XL_group1e	4972835	G	G	0.0	1.0	1.0	0.0	1.0	1.0
XL_group1e	4972846	C	C	1.0	1.0	1.0	1.0	0.0	0.0
XL_group1e	4972847	A	A	1.0	1.0	1.0	1.0	0.0	0.0
XL_group1e	4972852	C	T	0.0	1.0	0.0	1.0	1.0	1.0
XL_group1e	4972863	T	T	0.0	1.0	1.0	1.0	1.0	1.0
XL_group1e	4972885	C	T	0.0	1.0	1.0	1.0	1.0	1.0
XL_group1e	4973039	G	C	0.0	1.0	0.0	0.0	1.0	1.0
XL_group1e	4973424	G	G	0.961538461538	1.0	1.0	1.0	0.0	0.6
XL_group1e	4973668	T	T	1.0	1.0	1.0	1.0	1.0	0.515151515152
XL_group1e	4973669	T	T	1.0	1.0	1.0	1.0	1.0	0.515151515152
XL_group1e	4973676	T	T	1.0	1.0	1.0	1.0	0.583333333333	1.0
XL_group1e	4973729	G	G	0.0	1.0	1.0	1.0	1.0	1.0
XL_group1e	4973791	T	T	1.0	1.0	1.0	1.0	0.0	0.0
XL_group1e	4973792	T	T	1.0	1.0	1.0	1.0	0.0	0.0
XL_group1e	4973838	T	C	1.0	1.0	1.0	0.0	1.0	0.971428571429
XL_group1e	4973841	G	G	1.0	1.0	1.0	1.0	1.0	0.388888888889
XL_group1e	4973851	G	G	1.0	1.0	1.0	1.0	0.666666666667	1.0
XL_group1e	4973861	G	G	1.0	1.0	1.0	1.0	1.0	0.405405405405
XL_group1e	4973898	C	C	1.0	1.0	0.0	1.0	1.0	1.0
XL_group1e	4973927	T	T	1.0	1.0	0.0	1.0	1.0	1.0
XL_group1e	4973972	G	G	1.0	1.0	1.0	1.0	0.0	0.620689655172
XL_group1e	4973977	A	G	1.0	1.0	1.0	0.0	1.0	1.0
XL_group1e	4974020	T	T	1.0	1.0	0.0	1.0	0.464285714286	0.0
XL_group1e	4974057	G	G	1.0	1.0	1.0	1.0	1.0	0.5625
XL_group1e	4974076	A	A	1.0	1.0	1.0	1.0	0.615384615385	0.466666666667
XL_group1e	4974079	T	T	0.0	1.0	1.0	1.0	1.0	1.0
XL_group1e	4974083	T	T	0.965517241379	1.0	0.0	1.0	1.0	1.0
XL_group1e	4974091	G	G	1.0	1.0	1.0	1.0	0.5	1.0
XL_group1e	4974095	C	C	1.0	1.0	1.0	0.96875	0.535714285714	0.470588235294
XL_group1e	4974121	A	G	0.954545454545	0.896551724138	0.0	0.0	1.0	0.931034482759
XL_group1e	4974125	C	A	1.0	0.962962962963	1.0	0.0	1.0	0.964285714286
XL_group1e	4974138	A	C	1.0	1.0	1.0	0.0	1.0	1.0
XL_group1e	4974142	A	A	1.0	1.0	1.0	1.0	0.0	0.533333333333
XL_group1e	4974144	A	C	1.0	1.0	1.0	0.0	0.0	0.0
XL_group1e	4974151	G	G	1.0	1.0	1.0	1.0	0.0	0.0
XL_group1e	4974181	C	C	1.0	1.0	1.0	1.0	1.0	0.53125
XL_group1e	4974207	A	A	0.0	1.0	1.0	1.0	1.0	1.0
XL_group1e	4974235	C	C	1.0	1.0	1.0	1.0	0.48	1.0
XL_group1e	4974243	C	T	0.0	1.0	1.0	0.0	1.0	1.0
XL_group1e	4974246	T	T	1.0	1.0	1.0	1.0	1.0	0.571428571429
XL_group1e	4974247	T	C	0.0	1.0	1.0	0.0	1.0	1.0
XL_group1e	4974249	C	C	1.0	1.0	1.0	1.0	0.388888888889	0.428571428571
XL_group1e	4974308	T	T	1.0	1.0	1.0	1.0	0.0	0.0
XL_group1e	4974309	G	G	1.0	1.0	0.0	1.0	0.0	0.0
XL_group1e	4974327	A	A	0.0	0.0	1.0	1.0	1.0	1.0
XL_group1e	4974542	T	G	1.0	1.0	1.0	1.0	0.363636363636	1.0
XL_group1e	4974962	T	T	0.0	1.0	1.0	0.0	1.0	1.0
XL_group1e	4974992	A	A	1.0	1.0	1.0	1.0	0.0	0.0
XL_group1e	4975153	T	T	1.0	1.0	1.0	1.0	0.0	0.0
XL_group1e	4975254	A	A	1.0	1.0	1.0	1.0	0.0	0.0
XL_group1e	4975255	G	G	1.0	1.0	1.0	1.0	0.0	0.0
XL_group1e	4975261	C	C	1.0	1.0	1.0	1.0	0.0	0.0
XL_group1e	4975278	C	G	0.0	0.0	1.0	0.0	1.0	1.0
XL_group1e	4975286	T	T	1.0	1.0	1.0	1.0	0.0	0.0
XL_group1e	4975295	C	C	1.0	1.0	0.0	1.0	1.0	1.0
XL_group1e	4975296	C	C	1.0	1.0	0.0	1.0	1.0	1.0
XL_group1e	4975306	T	C	0.0	1.0	0.0	0.0	1.0	1.0
XL_group1e	4975308	A	A	0.0	1.0	1.0	1.0	1.0	1.0
XL_group1e	4975311	G	G	0.0	1.0	1.0	1.0	1.0	1.0
XL_group1e	4975315	G	A	1.0	0.0	1.0	0.0	1.0	1.0
XL_group1e	4975396	G	G	1.0	1.0	1.0	1.0	0.0	0.0
XL_group1e	4975417	C	C	1.0	1.0	1.0	1.0	1.0	0.488372093023
XL_group1e	4975436	T	T	1.0	1.0	1.0	1.0	0.0	0.0
XL_group1e	4975441	G	G	0.0	1.0	0.0	1.0	1.0	1.0
XL_group1e	4975477	A	A	0.0	1.0	1.0	1.0	1.0	1.0
XL_group1e	4975478	A	A	1.0	1.0	0.0	0.0	1.0	1.0
XL_group1e	4975490	C	C	1.0	1.0	1.0	0.952380952381	1.0	0.448275862069
XL_group1e	4975542	A	A	1.0	1.0	1.0	1.0	0.0	0.551724137931
XL_group1e	4975547	G	G	1.0	1.0	1.0	0.0	1.0	1.0
XL_group1e	4975548	G	G	1.0	1.0	1.0	0.0	1.0	1.0
XL_group1e	4975551	C	C	1.0	1.0	0.0	1.0	1.0	1.0
XL_group1e	4975558	A	A	1.0	1.0	1.0	0.0	0.0	0.0
XL_group1e	4975576	C	C	1.0	1.0	1.0	1.0	1.0	0.5
XL_group1e	4975579	G	A	0.0	0.0	1.0	1.0	1.0	1.0
XL_group1e	4975583	T	T	1.0	1.0	1.0	0.0	0.583333333333	1.0
XL_group1e	4975597	G	G	1.0	1.0	0.0	1.0	1.0	1.0
XL_group1e	4975598	G	C	1.0	0.0	1.0	1.0	1.0	1.0
XL_group1e	4975599	T	T	1.0	1.0	1.0	1.0	0.608695652174	0.558823529412
XL_group1e	4975605	A	A	1.0	1.0	0.0	1.0	1.0	1.0
XL_group1e	4975608	C	T	0.0	0.0	1.0	0.0	1.0	1.0
XL_group1e	4975618	A	A	1.0	1.0	1.0	1.0	0.56	1.0
XL_group1e	4975621	C	A	1.0	0.0	0.0	1.0	1.0	1.0
XL_group1e	4975625	C	C	1.0	1.0	1.0	1.0	0.571428571429	1.0
XL_group1e	4975628	G	G	1.0	1.0	1.0	1.0	0.586206896552	0.0
XL_group1e	4975672	T	T	1.0	1.0	1.0	1.0	1.0	0.628571428571
XL_group1e	4975675	A	A	1.0	1.0	0.0	0.0	1.0	1.0
XL_group1e	4975678	T	T	1.0	1.0	1.0	1.0	0.0	1.0
XL_group1e	4975679	A	T	0.0	0.0	1.0	1.0	0.0	1.0
XL_group1e	4975680	T	T	0.0	1.0	1.0	1.0	1.0	1.0
XL_group1e	4975683	C	C	0.0	1.0	1.0	1.0	1.0	1.0
XL_group1e	4975697	A	T	1.0	0.0	1.0	0.0	1.0	1.0
XL_group1e	4975702	A	A	0.0	1.0	0.0	0.0	1.0	1.0
XL_group1e	4975707	T	T	1.0	1.0	1.0	1.0	0.62962962963	1.0
XL_group1e	4975721	A	T	1.0	0.0	1.0	0.0	1.0	1.0
XL_group1e	4975722	C	C	1.0	1.0	1.0	1.0	0.0	0.0
XL_group1e	4975725	T	T	0.0	1.0	1.0	1.0	0.0	0.0
XL_group1e	4975727	G	G	1.0	1.0	0.0	1.0	1.0	1.0
XL_group1e	4975728	C	C	1.0	1.0	1.0	1.0	0.0	0.0
XL_group1e	4975732	G	G	1.0	1.0	1.0	1.0	0.0555555555556	0.0
XL_group1e	4975737	A	A	1.0	1.0	1.0	0.0	1.0	1.0
XL_group1e	4975738	T	T	1.0	1.0	1.0	1.0	0.0555555555556	0.0
XL_group1e	4976060	T	T	1.0	1.0	1.0	1.0	0.05	0.0
XL_group1e	4976641	C	C	0.6	1.0	1.0	1.0	1.0	1.0
XL_group1e	4976662	C	C	1.0	1.0	1.0	0.717948717949	1.0	1.0
XL_group1e	4976666	G	G	1.0	1.0	1.0	0.390243902439	1.0	1.0
XL_group1e	4976679	T	T	1.0	1.0	0.1875	1.0	1.0	1.0
XL_group1e	4976692	A	A	1.0	1.0	0.0	1.0	1.0	1.0
XL_group1e	4976725	G	T	1.0	0.0	1.0	1.0	1.0	1.0
XL_group1e	4976727	T	T	1.0	1.0	0.0	1.0	1.0	1.0
XL_group1e	4976728	A	A	0.0	1.0	1.0	1.0	1.0	1.0
XL_group1e	4976732	G	G	0.0	1.0	1.0	1.0	1.0	1.0
XL_group1e	4976749	T	T	1.0	1.0	1.0	0.0	1.0	1.0
XL_group1e	4976926	G	G	1.0	1.0	0.0344827586207	1.0	1.0	1.0
XL_group1e	4976933	G	G	1.0	1.0	1.0	1.0	1.0	0.0
XL_group1e	4977730	G	G	1.0	0.0	0.0	1.0	1.0	1.0
XL_group1e	4977731	G	G	1.0	1.0	1.0	0.0	1.0	1.0
XL_group1e	4977753	G	G	0.0	0.0	0.0	1.0	1.0	1.0
XL_group1e	4977754	G	G	1.0	1.0	1.0	0.0	1.0	1.0
XL_group1e	4977774	T	T	1.0	1.0	1.0	1.0	1.0	0.41935483871
XL_group1e	4977930	G	G	1.0	1.0	1.0	1.0	0.0	0.0
XL_group1e	4977947	C	C	1.0	1.0	0.0	1.0	1.0	1.0
XL_group1e	4978084	T	A	1.0	0.0	0.0	1.0	1.0	1.0
XL_group1e	4978108	A	A	1.0	0.0	1.0	1.0	1.0	1.0
XL_group1e	4978121	T	T	0.0	1.0	0.0	1.0	1.0	1.0
XL_group1e	4978131	A	C	1.0	1.0	0.0	1.0	0.0	0.0
XL_group1e	4978132	T	T	1.0	1.0	1.0	1.0	0.428571428571	1.0
XL_group1e	4978312	T	T	1.0	1.0	0.0	1.0	1.0	1.0
XL_group1e	4978335	T	T	1.0	0.0	1.0	1.0	1.0	1.0
XL_group1e	4978340	A	A	1.0	0.0	0.0	1.0	1.0	1.0
XL_group1e	4978342	A	A	1.0	1.0	1.0	1.0	0.594594594595	1.0
XL_group1e	4978345	G	G	0.0	1.0	1.0	1.0	1.0	1.0
XL_group1e	4978353	G	G	1.0	1.0	0.0	0.0	1.0	1.0
XL_group1e	4978362	T	T	0.0	1.0	1.0	0.0	1.0	1.0
XL_group1e	4978399	T	T	1.0	1.0	1.0	1.0	0.52380952381	1.0
XL_group1e	4978400	T	T	1.0	1.0	1.0	1.0	0.52380952381	1.0
XL_group1e	4978445	G	G	1.0	1.0	1.0	1.0	0.5	1.0
XL_group1e	4978463	A	A	0.0	1.0	1.0	1.0	1.0	1.0
XL_group1e	4978678	C	C	1.0	1.0	0.0	1.0	1.0	1.0
XL_group1e	4978689	G	G	1.0	1.0	1.0	1.0	0.0	0.0
XL_group1e	4980656	A	A	1.0	1.0	0.0	1.0	1.0	1.0
XL_group1e	4982281	A	G	1.0	0.0	0.0	0.0	1.0	1.0
XL_group1e	4983088	G	G	1.0	0.0	1.0	1.0	1.0	1.0
XL_group1e	4983123	A	A	0.0	1.0	1.0	1.0	1.0	1.0
XL_group1e	4983153	A	A	1.0	1.0	1.0	1.0	1.0	0.0
XL_group1e	4983164	C	C	0.0	1.0	1.0	1.0	1.0	1.0
XL_group1e	4983184	A	A	0.0	1.0	1.0	1.0	0.0	0.0
XL_group1e	4983247	T	T	0.0	1.0	1.0	1.0	1.0	1.0
XL_group1e	4983261	G	G	1.0	1.0	1.0	1.0	0.545454545455	1.0
XL_group1e	4983290	A	A	1.0	1.0	1.0	0.0	1.0	1.0
XL_group1e	4983350	C	C	1.0	1.0	1.0	1.0	0.535714285714	0.566666666667
XL_group1e	4983368	C	C	1.0	1.0	1.0	1.0	0.521739130435	1.0
XL_group1e	4983396	T	T	1.0	1.0	1.0	0.0	1.0	1.0
XL_group1e	4983403	C	C	1.0	1.0	1.0	1.0	0.0	0.0
XL_group1e	4983427	G	G	1.0	1.0	1.0	1.0	0.0	0.0
XL_group1e	4983446	A	A	1.0	1.0	1.0	1.0	1.0	0.47619047619
XL_group1e	4983460	A	A	1.0	1.0	0.0	1.0	1.0	1.0
XL_group1e	4983470	T	T	1.0	1.0	1.0	1.0	0.4375	0.615384615385
XL_group1e	4983734	G	G	1.0	0.0	1.0	1.0	1.0	1.0
XL_group1e	4983735	A	A	0.0	1.0	1.0	1.0	1.0	1.0
XL_group1e	4983740	T	T	1.0	1.0	1.0	0.0	1.0	1.0
XL_group1e	4983763	T	T	1.0	0.0	1.0	1.0	1.0	1.0
XL_group1e	4983779	G	G	1.0	1.0	1.0	1.0	1.0	0.414634146341
XL_group1e	4983783	T	T	1.0	1.0	1.0	0.0	1.0	1.0
XL_group1e	4983806	C	T	0.0	0.0	0.95	0.955555555556	0.444444444444	1.0
XL_group1e	4983807	A	A	1.0	1.0	0.0	0.0	1.0	1.0
XL_group1e	4983819	T	T	1.0	1.0	1.0	0.0	1.0	1.0
XL_group1e	4983827	G	G	1.0	1.0	1.0	0.0	1.0	1.0
XL_group1e	4983829	G	G	1.0	1.0	1.0	0.0	1.0	1.0
XL_group1e	4983850	C	C	1.0	0.0	1.0	1.0	1.0	1.0
XL_group1e	4983854	G	G	1.0	1.0	1.0	1.0	0.64	1.0
XL_group1e	4983869	G	G	1.0	1.0	1.0	0.0	1.0	1.0
XL_group1e	4983872	A	A	1.0	1.0	1.0	1.0	0.533333333333	1.0
XL_group1e	4983874	T	T	1.0	1.0	1.0	1.0	0.0	0.0
XL_group1e	4983887	T	T	0.0	1.0	1.0	1.0	1.0	1.0
XL_group1e	4983891	T	T	1.0	1.0	0.0	1.0	0.0	0.0
XL_group1e	4983927	G	G	0.0	1.0	1.0	1.0	1.0	1.0
XL_group1e	4983975	G	G	1.0	1.0	1.0	0.0	1.0	1.0
XL_group1e	4983985	G	G	1.0	0.0	1.0	1.0	1.0	1.0
XL_group1e	4984088	C	C	0.0	1.0	1.0	1.0	1.0	1.0
XL_group1e	4984090	C	T	1.0	1.0	1.0	1.0	0.0	0.0
XL_group1e	4984095	T	T	0.0	1.0	1.0	1.0	1.0	1.0
XL_group1e	4984141	C	C	1.0	0.0	1.0	1.0	1.0	1.0
XL_group1e	4984157	A	A	1.0	1.0	1.0	1.0	1.0	0.416666666667
XL_group1e	4984169	A	A	1.0	1.0	1.0	1.0	0.0	0.0
XL_group1e	4984245	C	T	1.0	1.0	1.0	1.0	0.0	0.0
XL_group1e	4984247	T	T	1.0	1.0	1.0	1.0	0.736842105263	0.727272727273
XL_group1e	4984264	G	T	1.0	1.0	1.0	0.0	1.0	1.0
XL_group1e	4984381	G	G	1.0	1.0	0.0	1.0	1.0	1.0
XL_group1e	4984539	G	G	1.0	1.0	1.0	0.0	1.0	1.0
XL_group1e	4985137	G	G	1.0	1.0	1.0	1.0	0.333333333333	1.0
XL_group1e	4985138	C	C	0.0	0.0	0.0	1.0	1.0	1.0
XL_group1e	4985140	G	G	1.0	1.0	0.0	1.0	1.0	1.0
XL_group1e	4985153	A	A	1.0	1.0	1.0	1.0	0.380952380952	1.0
XL_group1e	4985162	A	A	0.0	0.0	1.0	1.0	1.0	1.0
XL_group1e	4985176	C	C	1.0	1.0	0.0	1.0	1.0	1.0
XL_group1e	4985177	C	C	1.0	1.0	1.0	0.0	1.0	1.0
XL_group1e	4985185	A	A	1.0	1.0	1.0	1.0	0.0	0.0
XL_group1e	4985225	T	T	1.0	1.0	1.0	1.0	1.0	0.6
XL_group1e	4985227	A	A	1.0	1.0	1.0	1.0	1.0	0.625
XL_group1e	4985238	T	T	1.0	1.0	0.0	1.0	1.0	1.0
XL_group1e	4985240	G	G	1.0	0.0	1.0	0.0	1.0	1.0
XL_group1e	4985243	G	A	1.0	1.0	0.0	1.0	0.53125	0.40625
XL_group1e	4985285	A	A	1.0	1.0	1.0	0.0	0.558823529412	0.0
XL_group1e	4985375	T	T	1.0	0.0	0.888888888889	1.0	1.0	1.0
XL_group1e	4985377	A	G	1.0	0.0	0.0	0.0	1.0	1.0
XL_group1e	4985382	G	G	1.0	0.0	1.0	1.0	1.0	1.0
XL_group1e	4985384	T	T	1.0	0.0	0.833333333333	1.0	1.0	1.0
XL_group1e	4985387	A	A	1.0	1.0	1.0	1.0	1.0	0.447368421053
XL_group1e	4985390	A	A	1.0	1.0	0.421052631579	0.0	1.0	1.0
XL_group1e	4985394	T	T	1.0	1.0	0.657894736842	1.0	1.0	1.0
XL_group1e	4985402	G	G	1.0	0.0	0.926829268293	1.0	1.0	1.0
XL_group1e	4985405	G	G	1.0	1.0	1.0	1.0	0.702702702703	0.48275862069
XL_group1e	4985419	T	T	0.0	1.0	1.0	0.0	1.0	1.0
XL_group1e	4985420	G	G	1.0	1.0	1.0	0.0	0.333333333333	1.0
XL_group1e	4985441	G	G	1.0	1.0	0.97619047619	1.0	1.0	0.633333333333
XL_group1e	4985447	G	G	0.0	1.0	1.0	1.0	1.0	1.0
XL_group1e	4985456	C	C	1.0	0.0	1.0	1.0	1.0	1.0
XL_group1e	4985467	G	G	1.0	1.0	1.0	1.0	1.0	0.321428571429
XL_group1e	4985477	A	A	1.0	1.0	1.0	1.0	0.5625	1.0
XL_group1e	4985482	T	T	1.0	0.0	1.0	1.0	1.0	1.0
XL_group1e	4985488	C	C	0.0	1.0	1.0	1.0	1.0	1.0
XL_group1e	4985510	T	T	1.0	0.0	1.0	1.0	1.0	1.0
XL_group1e	4985517	C	C	1.0	1.0	0.525	1.0	1.0	1.0
XL_group1e	4985537	A	A	1.0	1.0	0.95652173913	1.0	1.0	0.586206896552
XL_group1e	4985538	T	A	1.0	0.0	0.0434782608696	1.0	1.0	1.0
XL_group1e	4985539	A	A	0.0	1.0	1.0	1.0	1.0	1.0
XL_group1e	4985550	T	T	1.0	1.0	1.0	0.0909090909091	1.0	1.0
XL_group1e	4985552	A	A	1.0	1.0	1.0	1.0	0.571428571429	0.545454545455
XL_group1e	4985559	G	G	1.0	1.0	0.560975609756	1.0	1.0	1.0
XL_group1e	4985562	A	A	1.0	1.0	1.0	1.0	0.5	1.0
XL_group1e	4985563	G	G	1.0	1.0	0.585365853659	1.0	1.0	1.0
XL_group1e	4985566	T	T	1.0	1.0	0.589743589744	1.0	1.0	1.0
XL_group1e	4985894	C	C	1.0	1.0	0.0	1.0	0.970588235294	1.0
XL_group1e	4985904	G	C	1.0	0.0	1.0	1.0	1.0	1.0
XL_group1e	4985908	T	T	1.0	1.0	1.0	0.0	1.0	1.0
XL_group1e	4985910	G	T	1.0	0.0	1.0	1.0	1.0	1.0
XL_group1e	4985914	A	G	1.0	0.0	1.0	1.0	1.0	1.0
XL_group1e	4985917	G	T	1.0	0.0	0.0	1.0	1.0	1.0
XL_group1e	4985929	T	T	0.0	1.0	0.0	1.0	1.0	1.0
XL_group1e	4985961	C	A	1.0	1.0	0.0	0.0	1.0	1.0
XL_group1e	4985983	C	C	1.0	1.0	1.0	1.0	0.0	0.0
XL_group1e	4985986	C	C	1.0	1.0	1.0	1.0	0.0	0.0
XL_group1e	4986081	G	A	0.0	1.0	1.0	1.0	0.0	0.0
XL_group1e	4986094	A	A	1.0	1.0	1.0	0.0	1.0	1.0
XL_group1e	4986239	G	A	1.0	1.0	0.0	0.0	1.0	1.0
XL_group1e	4986322	G	G	1.0	0.0	1.0	1.0	0.0	0.0
XL_group1e	4986329	T	T	1.0	1.0	1.0	1.0	0.0	0.0
XL_group1e	4986364	A	A	1.0	1.0	1.0	1.0	0.5	0.478260869565
XL_group1e	4986400	T	T	0.0	1.0	1.0	1.0	1.0	1.0
XL_group1e	4986424	C	C	0.125	1.0	1.0	1.0	1.0	1.0
XL_group1e	4986425	A	A	1.0	1.0	1.0	1.0	0.703703703704	0.769230769231
XL_group1e	4986433	A	A	0.424242424242	1.0	1.0	0.585365853659	0.615384615385	0.428571428571
XL_group1e	4986449	G	G	1.0	1.0	0.0	0.974358974359	1.0	1.0
XL_group1e	4986503	C	C	0.0	1.0	0.0	0.0	1.0	1.0
XL_group1e	4986505	A	G	1.0	0.0	1.0	1.0	1.0	1.0
XL_group1e	4986512	T	T	0.0	1.0	1.0	1.0	1.0	1.0
XL_group1e	4986514	C	C	0.0	1.0	1.0	1.0	0.0	0.0
XL_group1e	4986557	G	G	1.0	1.0	1.0	1.0	1.0	0.0
XL_group1e	4986568	A	A	1.0	0.0	1.0	1.0	1.0	1.0
XL_group1e	4986573	C	C	1.0	1.0	1.0	1.0	0.0	0.0
XL_group1e	4986589	A	A	0.0	1.0	1.0	1.0	1.0	1.0
XL_group1e	4986596	A	A	1.0	1.0	1.0	0.0	1.0	1.0
XL_group1e	4986649	C	C	1.0	1.0	1.0	1.0	1.0	0.5
XL_group1e	4986652	A	A	1.0	1.0	1.0	0.0	1.0	1.0
XL_group1e	4986665	T	T	1.0	0.0	1.0	1.0	1.0	1.0
XL_group1e	4986813	C	C	1.0	0.0	1.0	1.0	1.0	1.0
XL_group1e	4986826	T	T	1.0	1.0	1.0	1.0	1.0	0.30303030303
XL_group1e	4986835	T	T	1.0	1.0	1.0	0.0	1.0	1.0
XL_group1e	4986842	C	G	1.0	1.0	1.0	0.0	0.470588235294	0.0
XL_group1e	4986848	G	G	1.0	1.0	1.0	1.0	0.0	0.0
XL_group1e	4986851	G	G	1.0	1.0	1.0	1.0	0.542857142857	1.0
XL_group1e	4986941	A	A	1.0	1.0	0.0	0.0	1.0	1.0
XL_group1e	4987987	A	A	1.0	1.0	1.0	1.0	0.0	0.0
XL_group1e	4987988	A	A	1.0	1.0	1.0	1.0	0.0	0.0
XL_group1e	4987992	G	G	1.0	1.0	1.0	1.0	0.0	0.0
XL_group1e	4988014	G	G	1.0	1.0	1.0	1.0	0.0	0.0
XL_group1e	4988019	A	A	1.0	1.0	1.0	1.0	0.0	0.0
XL_group1e	4988024	G	G	1.0	1.0	1.0	1.0	0.0	0.0
XL_group1e	4988026	C	C	1.0	1.0	1.0	1.0	0.0	0.0
XL_group1e	4988030	G	G	1.0	1.0	1.0	1.0	0.0	0.0
XL_group1e	4988068	A	A	1.0	1.0	1.0	1.0	0.0	0.0
XL_group1e	4988070	A	A	1.0	1.0	1.0	1.0	0.0	0.0
XL_group1e	4988073	A	A	1.0	1.0	1.0	1.0	0.0	0.0
XL_group1e	4988078	C	C	1.0	1.0	1.0	1.0	1.0	0.4
XL_group1e	4988088	G	C	1.0	1.0	1.0	1.0	0.0	0.0
XL_group1e	4988133	G	G	1.0	0.0	1.0	1.0	1.0	1.0
XL_group1e	4988200	T	T	0.0	1.0	0.0	1.0	1.0	1.0
XL_group1e	4988201	G	G	1.0	0.0	1.0	1.0	1.0	1.0
XL_group1e	4988204	G	C	1.0	1.0	1.0	1.0	0.0	0.0
XL_group1e	4988211	A	A	1.0	1.0	1.0	1.0	0.555555555556	1.0
XL_group1e	4988212	A	A	0.0	1.0	1.0	0.0	1.0	1.0
XL_group1e	4988229	A	A	1.0	0.0	1.0	1.0	1.0	1.0
XL_group1e	4988230	T	C	0.0	1.0	0.0	0.0	1.0	1.0
XL_group1e	4988243	A	A	1.0	1.0	1.0	1.0	0.0	0.0
XL_group1e	4988253	T	T	1.0	1.0	1.0	1.0	0.0	0.0
XL_group1e	4988258	A	A	1.0	1.0	1.0	1.0	0.0	0.575757575758
XL_group1e	4988259	C	C	1.0	1.0	1.0	1.0	0.0	0.575757575758
XL_group1e	4988263	A	A	1.0	1.0	1.0	1.0	1.0	0.485714285714
XL_group1e	4988264	C	C	1.0	0.0	1.0	1.0	1.0	1.0
XL_group1e	4988267	A	A	1.0	1.0	1.0	1.0	0.0	0.0
XL_group1e	4988287	C	T	1.0	1.0	1.0	0.0	1.0	1.0
XL_group1e	4988304	T	A	1.0	1.0	1.0	1.0	0.0	0.0
XL_group1e	4988311	T	T	0.0	1.0	1.0	0.0	1.0	1.0
XL_group1e	4988317	T	T	0.0	1.0	1.0	1.0	1.0	1.0
XL_group1e	4988331	C	C	1.0	1.0	1.0	0.0	1.0	1.0
XL_group1e	4988336	A	A	1.0	1.0	1.0	1.0	0.703703703704	0.677419354839
XL_group1e	4988344	T	T	1.0	0.0	1.0	1.0	1.0	1.0
XL_group1e	4988352	G	G	1.0	1.0	1.0	0.0	1.0	1.0
XL_group1e	4988357	A	A	1.0	1.0	1.0	1.0	0.387096774194	1.0
XL_group1e	4988363	A	A	0.0	0.0	1.0	1.0	1.0	1.0
XL_group1e	4988372	A	A	1.0	1.0	1.0	1.0	1.0	0.6
XL_group1e	4988373	A	A	1.0	1.0	1.0	1.0	0.551724137931	1.0
XL_group1e	4990806	T	T	0.0	1.0	1.0	1.0	1.0	1.0
XL_group1e	4990838	C	C	1.0	1.0	1.0	0.0	1.0	1.0
XL_group1e	4990848	A	A	1.0	1.0	1.0	0.0	1.0	1.0
XL_group1e	4990858	T	T	1.0	1.0	1.0	0.0	1.0	1.0
XL_group1e	4990939	G	G	1.0	1.0	1.0	1.0	1.0	0.3125
XL_group1e	4991083	C	C	1.0	1.0	0.0	1.0	1.0	1.0
XL_group1e	4991088	C	C	1.0	1.0	0.0	1.0	1.0	1.0
XL_group1e	4991096	T	T	1.0	1.0	1.0	0.0	1.0	1.0
XL_group1e	4991098	T	T	1.0	1.0	1.0	1.0	0.0	0.0
XL_group1e	4991134	C	C	1.0	1.0	1.0	0.0	1.0	1.0
XL_group1e	4991146	G	G	0.0	1.0	1.0	1.0	1.0	1.0
XL_group1e	4991172	C	C	1.0	0.0	1.0	1.0	1.0	1.0
XL_group1e	4991194	T	T	1.0	1.0	0.0	1.0	1.0	1.0
XL_group1e	4991203	C	C	1.0	1.0	0.0	1.0	1.0	1.0
XL_group1e	4991208	G	G	1.0	1.0	0.0	1.0	1.0	1.0
XL_group1e	4991215	A	A	0.0	1.0	1.0	1.0	1.0	1.0
XL_group1e	4991247	C	C	1.0	1.0	1.0	1.0	0.620689655172	1.0
XL_group1e	4991259	G	G	1.0	1.0	1.0	0.0	1.0	1.0
XL_group1e	4991264	G	G	1.0	1.0	1.0	1.0	0.777777777778	0.0
XL_group1e	4991332	T	T	1.0	1.0	1.0	1.0	1.0	0.368421052632
XL_group1e	4991611	T	T	1.0	1.0	0.0	1.0	1.0	1.0
XL_group1e	4991622	C	C	1.0	1.0	0.0	1.0	1.0	1.0
XL_group1e	4991647	G	G	1.0	0.0	0.0	1.0	1.0	1.0
XL_group1e	4991659	C	C	1.0	1.0	1.0	1.0	0.0	0.0
XL_group1e	4991690	T	T	1.0	1.0	1.0	1.0	0.0	0.0
XL_group1e	4991754	A	A	1.0	1.0	0.965517241379	1.0	0.5	0.285714285714
XL_group1e	4991757	T	T	1.0	1.0	1.0	0.0	1.0	1.0
XL_group1e	4991773	T	T	1.0	0.0	1.0	1.0	1.0	1.0
XL_group1e	4991778	C	C	1.0	0.952380952381	1.0	1.0	0.0	0.0
XL_group1e	4991791	G	G	1.0	0.948717948718	1.0	1.0	0.0	0.0
XL_group1e	4991792	C	T	1.0	0.973684210526	0.0	1.0	1.0	1.0
XL_group1e	4991805	A	A	0.0333333333333	1.0	1.0	1.0	1.0	1.0
XL_group1e	4991817	C	C	0.96875	0.9	0.97619047619	0.90625	0.972972972973	0.972222222222
XL_group1e	4991824	C	C	1.0	1.0	1.0	1.0	0.0	0.0
XL_group1e	4991827	C	C	1.0	1.0	1.0	1.0	0.0	0.030303030303
XL_group1e	4991847	G	G	1.0	1.0	1.0	1.0	0.0	0.0
XL_group1e	4991859	T	C	1.0	1.0	1.0	1.0	0.0	0.0
XL_group1e	4991872	T	T	1.0	1.0	1.0	1.0	0.0	0.0
XL_group1e	4991873	C	C	1.0	1.0	1.0	1.0	0.0	0.0
XL_group1e	4991877	T	T	1.0	1.0	1.0	1.0	0.615384615385	1.0
XL_group1e	4991905	C	C	1.0	1.0	1.0	1.0	1.0	0.387096774194
XL_group1e	4991907	G	G	1.0	1.0	1.0	1.0	0.0	0.633333333333
XL_group1e	4991910	C	C	1.0	0.0	1.0	1.0	1.0	1.0
XL_group1e	4991944	A	A	1.0	1.0	1.0	1.0	0.0	0.0
XL_group1e	4991948	C	C	1.0	1.0	1.0	1.0	0.0344827586207	0.0285714285714
XL_group1e	4991956	C	A	0.0	1.0	0.0	0.0	1.0	1.0
XL_group1e	4991958	G	G	1.0	1.0	1.0	1.0	0.642857142857	0.03125
XL_group1e	4991960	A	G	1.0	0.0	1.0	1.0	1.0	1.0
XL_group1e	4991975	C	G	0.0	0.0	0.0	0.961538461538	1.0	1.0
XL_group1e	4991994	G	G	1.0	1.0	0.0	1.0	1.0	1.0
XL_group1e	4992000	A	C	1.0	1.0	1.0	1.0	0.0	0.0
XL_group1e	4992002	T	T	1.0	1.0	1.0	1.0	0.939393939394	0.447368421053
XL_group1e	4992031	G	G	1.0	1.0	1.0	1.0	0.0	0.0
XL_group1e	4992046	C	T	0.0	1.0	0.0	0.923076923077	1.0	1.0
XL_group1e	4992057	G	G	1.0	1.0	1.0	1.0	0.0	0.0
XL_group1e	4992082	C	C	1.0	0.0	1.0	1.0	1.0	1.0
XL_group1e	4992088	G	G	0.0	1.0	1.0	0.0	1.0	1.0
XL_group1e	4992137	C	C	1.0	0.0	1.0	0.0	1.0	1.0
XL_group1e	4992153	A	A	1.0	1.0	1.0	1.0	1.0	0.620689655172
XL_group1e	4992157	A	A	1.0	1.0	1.0	1.0	0.0	0.0
XL_group1e	4992223	C	C	1.0	1.0	1.0	1.0	0.0	0.0
XL_group1e	4992228	A	C	0.0	1.0	0.0	1.0	1.0	1.0
XL_group1e	4992235	T	T	1.0	0.0	1.0	1.0	1.0	1.0
XL_group1e	4992244	G	G	1.0	0.0	1.0	0.0	1.0	1.0
XL_group1e	4992784	G	G	1.0	1.0	1.0	0.0	1.0	1.0
XL_group1e	4992786	T	T	1.0	1.0	0.0	0.0	1.0	1.0
XL_group1e	4992791	C	T	1.0	1.0	0.0	1.0	1.0	1.0
XL_group1e	4992795	C	C	1.0	0.0	1.0	1.0	1.0	1.0
XL_group1e	4992811	C	T	1.0	1.0	0.0	0.0	1.0	1.0
XL_group1e	4992817	G	G	1.0	1.0	1.0	0.0	1.0	1.0
XL_group1e	4992838	C	C	1.0	1.0	1.0	1.0	0.0	0.0
XL_group1e	4992923	C	C	1.0	1.0	0.0	1.0	1.0	1.0
XL_group1e	4992933	G	G	1.0	1.0	0.0	1.0	0.0	0.0
XL_group1e	4992937	A	A	1.0	1.0	1.0	0.0	1.0	1.0
XL_group1e	4992942	G	G	1.0	0.0434782608696	1.0	1.0	1.0	1.0
XL_group1e	4992944	A	A	1.0	1.0	1.0	1.0	1.0	0.333333333333
XL_group1e	4993007	C	C	1.0	1.0	1.0	1.0	1.0	0.529411764706
XL_group1e	4993051	A	A	1.0	1.0	1.0	1.0	0.0	0.0
XL_group1e	4993073	A	A	1.0	1.0	1.0	0.037037037037	1.0	1.0
XL_group1e	4993079	G	G	1.0	1.0	1.0	0.0	1.0	1.0
XL_group1e	4993092	T	T	0.0	1.0	0.0	0.0	1.0	1.0
XL_group1e	4993097	A	G	1.0	1.0	1.0	0.0	1.0	1.0
XL_group1e	4993161	G	G	0.0	1.0	1.0	1.0	1.0	1.0
XL_group1e	4993172	C	C	0.0	1.0	1.0	1.0	1.0	1.0
XL_group1e	4993190	C	A	1.0	0.0	1.0	1.0	0.416666666667	1.0
XL_group1e	4993193	C	A	1.0	0.0	1.0	1.0	0.454545454545	1.0
XL_group1e	4993194	G	A	0.967741935484	0.0	1.0	1.0	0.0	0.0
XL_group1e	4993195	G	G	1.0	1.0	1.0	1.0	1.0	0.347826086957
XL_group1e	4993249	G	G	0.0	1.0	1.0	1.0	1.0	1.0
XL_group1e	4993254	C	C	0.0	1.0	1.0	1.0	1.0	1.0
XL_group1e	4993259	G	G	0.0	1.0	1.0	1.0	1.0	1.0
XL_group1e	4993269	G	G	1.0	1.0	1.0	1.0	0.533333333333	0.0
XL_group1e	4993295	C	C	1.0	1.0	1.0	1.0	1.0	0.764705882353
XL_group1e	4993305	C	C	1.0	1.0	1.0	1.0	0.0	0.0
XL_group1e	4993323	C	C	1.0	1.0	0.0	1.0	1.0	1.0
XL_group1e	4993325	C	C	1.0	1.0	0.0	1.0	1.0	1.0
XL_group1e	4993327	A	C	0.0	0.0	1.0	0.0	1.0	1.0
XL_group1e	4993331	C	C	1.0	1.0	1.0	1.0	0.0	0.266666666667
XL_group1e	4993333	C	C	0.964285714286	1.0	1.0	1.0	0.0	0.266666666667
XL_group1e	4993344	G	T	1.0	1.0	1.0	0.0	1.0	1.0
XL_group1e	4993526	T	T	1.0	1.0	1.0	1.0	0.0	0.458333333333
XL_group1e	4993530	C	C	1.0	1.0	1.0	0.0	1.0	1.0
XL_group1e	4993589	A	A	1.0	1.0	1.0	1.0	0.5	0.368421052632
XL_group1e	4993645	A	A	1.0	0.0	1.0	1.0	1.0	1.0
XL_group1e	4993740	C	C	1.0	1.0	1.0	0.0	1.0	1.0
XL_group1e	4993997	T	T	1.0	1.0	1.0	1.0	0.0	0.0
XL_group1e	4993998	C	C	1.0	1.0	1.0	1.0	0.470588235294	1.0
XL_group1e	4994533	C	C	1.0	1.0	1.0	1.0	1.0	0.470588235294
XL_group1e	4994747	C	C	1.0	1.0	1.0	1.0	0.0	0.0
XL_group1e	4994749	G	G	1.0	1.0	1.0	1.0	0.0	0.0
XL_group1e	4994812	G	G	1.0	0.0	1.0	1.0	1.0	1.0
XL_group1e	4994814	G	G	0.0	1.0	1.0	1.0	1.0	1.0
XL_group1e	4994821	T	T	1.0	1.0	0.0	0.975	1.0	1.0
XL_group1e	4994827	T	T	1.0	0.0	1.0	1.0	1.0	1.0
XL_group1e	4994836	T	T	0.0	0.0	1.0	1.0	1.0	1.0
XL_group1e	4994837	C	C	1.0	0.0	1.0	1.0	1.0	1.0
XL_group1e	4994838	G	G	1.0	1.0	0.0	1.0	1.0	1.0
XL_group1e	4994843	C	T	0.0	1.0	0.0	1.0	1.0	1.0
XL_group1e	4994857	C	A	1.0	1.0	1.0	1.0	0.0	0.0
XL_group1e	4994860	C	C	0.0	0.0	1.0	1.0	1.0	1.0
XL_group1e	4994944	G	G	1.0	1.0	1.0	1.0	0.0	0.0
XL_group1e	4994945	T	T	1.0	1.0	1.0	0.0	1.0	1.0
XL_group1e	4994952	A	A	1.0	1.0	1.0	0.0	1.0	1.0
XL_group1e	4995097	A	A	1.0	1.0	1.0	1.0	0.518518518519	1.0
XL_group1e	4995102	T	T	1.0	1.0	1.0	1.0	0.0	0.0
XL_group1e	4995115	T	T	1.0	1.0	0.0	1.0	1.0	1.0
XL_group1e	4995120	G	G	1.0	1.0	1.0	1.0	0.0	0.0
XL_group1e	4995272	G	G	1.0	1.0	1.0	0.0	1.0	1.0
XL_group1e	4995316	A	T	1.0	1.0	1.0	1.0	0.0	0.0
XL_group1e	4995330	G	G	1.0	1.0	1.0	1.0	0.388888888889	1.0
XL_group1e	4995334	T	T	0.0	1.0	1.0	0.0	1.0	1.0
XL_group1e	4995336	T	T	1.0	1.0	1.0	1.0	0.411764705882	1.0
XL_group1e	4995338	A	A	1.0	1.0	1.0	1.0	0.0	0.0
XL_group1e	4995767	T	G	1.0	1.0	1.0	0.0	1.0	1.0
XL_group1e	4995970	A	G	1.0	1.0	1.0	0.0	1.0	1.0
XL_group1e	4995975	G	T	1.0	0.0	1.0	0.0	1.0	1.0
XL_group1e	4996163	C	C	1.0	1.0	1.0	1.0	0.485714285714	1.0
XL_group1e	4996284	G	G	1.0	1.0	1.0	1.0	0.5625	1.0
XL_group1e	4996350	C	C	0.0	1.0	1.0	1.0	1.0	1.0
XL_group1e	4996479	C	C	1.0	1.0	0.0	1.0	1.0	1.0
XL_group1e	4996536	C	C	1.0	1.0	0.0	1.0	1.0	1.0
XL_group1e	4996541	C	C	1.0	1.0	1.0	1.0	1.0	0.625
XL_group1e	4996833	T	T	1.0	1.0	1.0	1.0	0.0	0.307692307692
XL_group1e	4996903	T	T	1.0	1.0	1.0	0.964285714286	0.0	0.0
XL_group1e	4996996	C	A	0.0	1.0	1.0	0.0	1.0	1.0
XL_group1e	4997009	G	G	1.0	1.0	1.0	1.0	0.0	0.0
XL_group1e	4997031	C	C	1.0	1.0	1.0	1.0	0.0	0.0
XL_group1e	4997045	G	G	1.0	1.0	1.0	1.0	0.0	0.0
XL_group1e	4997079	T	T	1.0	1.0	1.0	1.0	0.56	1.0
XL_group1e	4997081	T	T	1.0	1.0	1.0	0.0	1.0	1.0
XL_group1e	4997084	G	G	1.0	1.0	1.0	0.0	1.0	1.0
XL_group1e	4997104	T	T	0.0	1.0	1.0	1.0	1.0	1.0
XL_group1e	4997192	G	T	1.0	1.0	1.0	1.0	0.0	0.0
XL_group1e	4997194	A	C	1.0	1.0	1.0	1.0	0.0	0.0
XL_group1e	4997205	T	T	1.0	1.0	1.0	1.0	0.0	0.0
XL_group1e	4997904	T	T	1.0	1.0	1.0	0.0	0.0	0.0
XL_group1e	4997919	T	T	1.0	1.0	1.0	1.0	1.0	0.555555555556
XL_group1e	4997921	G	G	1.0	0.0	1.0	1.0	1.0	1.0
XL_group1e	4997948	C	G	1.0	1.0	1.0	1.0	0.0	0.0
XL_group1e	4997952	T	T	1.0	1.0	1.0	1.0	1.0	0.566666666667
XL_group1e	4997966	C	T	0.0	0.0	0.0	1.0	1.0	1.0
XL_group1e	4997970	G	G	1.0	1.0	1.0	1.0	0.0	0.0
XL_group1e	4997993	C	C	1.0	1.0	1.0	1.0	0.0	0.0
XL_group1e	4998016	C	C	1.0	1.0	1.0	0.0	1.0	1.0
XL_group1e	4998020	G	G	1.0	1.0	1.0	1.0	0.375	1.0
XL_group1e	4998142	T	T	1.0	0.0	0.0	0.0	1.0	1.0
XL_group1e	4998158	G	G	1.0	1.0	1.0	0.964285714286	0.0	0.451612903226
XL_group1e	4998167	C	C	1.0	1.0	1.0	1.0	0.0	0.0
XL_group1e	4998177	C	C	1.0	1.0	1.0	1.0	0.0	0.0
XL_group1e	4998178	C	C	1.0	1.0	1.0	1.0	0.0	0.0
XL_group1e	4998192	G	G	1.0	1.0	1.0	1.0	0.0	0.0
XL_group1e	4998202	C	C	1.0	1.0	1.0	1.0	0.5	1.0
XL_group1e	4998238	T	T	1.0	1.0	1.0	1.0	0.0	0.0
XL_group1e	4998258	C	C	1.0	1.0	1.0	1.0	0.0	0.0
XL_group1e	4998280	G	G	1.0	1.0	1.0	1.0	0.0	0.0
XL_group1e	4998383	G	G	1.0	1.0	1.0	1.0	0.0	0.0
XL_group1e	4998387	C	C	1.0	1.0	1.0	1.0	0.0	0.0
XL_group1e	4998396	C	C	1.0	1.0	0.0	1.0	1.0	1.0
XL_group1e	4998397	G	G	1.0	1.0	1.0	1.0	0.0	0.0
XL_group1e	4998407	G	G	1.0	1.0	1.0	1.0	0.0	0.0
XL_group1e	4998424	A	A	1.0	1.0	1.0	1.0	1.0	0.368421052632
XL_group1e	4998443	C	C	1.0	1.0	1.0	1.0	0.0	0.0
XL_group1e	4998454	T	T	1.0	0.0	1.0	1.0	1.0	1.0
XL_group1e	4998464	G	G	1.0	1.0	1.0	1.0	0.0	0.0
XL_group1e	4998477	C	C	1.0	1.0	1.0	0.961538461538	0.571428571429	0.0
XL_group1e	4998486	C	C	1.0	1.0	1.0	1.0	0.0	0.0
XL_group1e	4998487	G	G	1.0	1.0	1.0	1.0	0.0	0.0
XL_group1e	4998751	G	G	1.0	1.0	1.0	1.0	0.0	0.0
XL_group1e	4998889	T	T	0.0	1.0	1.0	1.0	1.0	1.0
XL_group1e	4998979	C	C	1.0	1.0	1.0	1.0	0.0	0.0
XL_group1e	4999101	A	A	0.0	1.0	0.0	0.0	1.0	1.0
XL_group1e	4999323	A	A	1.0	1.0	1.0	1.0	0.0	0.0
XL_group1e	4999340	A	A	1.0	1.0	1.0	1.0	0.0	0.0
XL_group1e	4999341	C	C	1.0	1.0	1.0	1.0	0.0	0.0
XL_group1e	4999342	A	A	1.0	1.0	1.0	1.0	0.0	0.0
XL_group1e	4999352	T	T	1.0	1.0	1.0	1.0	0.0	0.0
XL_group1e	4999362	A	A	1.0	1.0	1.0	1.0	0.0	0.5
XL_group1e	4999364	A	A	1.0	1.0	1.0	1.0	0.0	0.0
XL_group1e	4999365	T	T	1.0	1.0	1.0	1.0	0.0	0.0
XL_group1e	4999378	G	A	1.0	1.0	0.0	1.0	1.0	1.0
XL_group1e	4999382	A	A	1.0	1.0	1.0	1.0	0.0	0.0
XL_group1e	4999390	G	G	1.0	1.0	1.0	1.0	0.0	0.0
XL_group1e	4999411	C	G	1.0	1.0	1.0	0.0	1.0	1.0
XL_group1e	4999416	T	T	1.0	1.0	1.0	1.0	0.0	0.0
XL_group1e	4999538	C	C	1.0	1.0	1.0	1.0	0.0	0.0
XL_group1e	4999540	T	T	1.0	0.0	1.0	1.0	1.0	1.0
XL_group1e	4999654	G	G	1.0	0.0	1.0	1.0	1.0	1.0
XL_group1e	4999820	G	G	1.0	1.0	1.0	1.0	0.0	0.0
XL_group1e	4999833	G	G	1.0	1.0	0.0	0.0689655172414	1.0	1.0
XL_group1e	4999834	C	C	1.0	1.0	0.0	0.0689655172414	1.0	1.0
XL_group1e	4999840	G	G	1.0	0.0	1.0	1.0	1.0	1.0
XL_group1e	4999841	A	A	1.0	1.0	1.0	1.0	0.0	0.0
XL_group1e	4999847	T	T	1.0	1.0	1.0	1.0	0.0	0.0
XL_group1e	4999855	A	A	1.0	1.0	1.0	1.0	0.0	0.0
XL_group1e	4999861	A	A	1.0	1.0	1.0	1.0	0.481481481481	1.0
XL_group1e	4999874	C	C	1.0	1.0	1.0	1.0	0.0	0.0
XL_group1e	4999876	A	A	1.0	1.0	1.0	1.0	0.0344827586207	0.0
XL_group1e	4999891	T	T	1.0	1.0	1.0	1.0	0.0	0.0
XL_group1e	4999911	C	C	1.0	1.0	1.0	0.0	1.0	1.0
XL_group1e	4999937	T	T	1.0	1.0	1.0	1.0	0.0	0.0
XL_group1e	4999964	G	G	1.0	0.0285714285714	1.0	1.0	1.0	1.0
XL_group1e	4999969	A	A	1.0	1.0	1.0	1.0	0.0	0.0
XL_group1e	4999975	T	T	1.0	1.0	1.0	1.0	1.0	0.571428571429
XL_group1e	4999996	T	T	1.0	1.0	1.0	1.0	0.0	0.0
XL_group1e	5000484	G	G	0.0	1.0	1.0	1.0	1.0	1.0
XL_group1e	5000732	G	C	1.0	1.0	0.0	0.0	1.0	1.0
XL_group1e	5000751	G	G	1.0	1.0	1.0	1.0	1.0	0.444444444444
XL_group1e	5000758	A	A	1.0	0.0	1.0	1.0	1.0	1.0
XL_group1e	5000779	T	T	0.0	1.0	1.0	1.0	0.588235294118	1.0
XL_group1e	5000811	T	T	1.0	1.0	1.0	1.0	0.0	0.0
XL_group1e	5000844	T	T	1.0	1.0	1.0	1.0	0.0	0.0
XL_group1e	5000855	G	G	1.0	1.0	1.0	1.0	0.0	0.0
XL_group1e	5000902	T	C	1.0	1.0	1.0	0.0	0.0	0.0
XL_group1e	5000948	C	C	1.0	1.0	1.0	1.0	1.0	0.384615384615
XL_group1e	5000954	G	G	1.0	0.0	1.0	1.0	1.0	1.0
XL_group1e	5000958	A	G	0.0	1.0	1.0	1.0	1.0	1.0
XL_group1e	5000993	C	C	1.0	1.0	1.0	0.0	1.0	1.0
XL_group1e	5001027	C	C	1.0	1.0	1.0	1.0	1.0	0.448275862069
XL_group1e	5004774	T	T	1.0	1.0	1.0	1.0	0.0	0.0
XL_group1e	5004795	G	G	1.0	1.0	1.0	1.0	0.0	0.0
XL_group1e	5004802	C	C	1.0	1.0	1.0	1.0	0.52	0.0
XL_group1e	5004812	G	G	0.0	1.0	1.0	0.0	1.0	1.0
XL_group1e	5004823	G	T	1.0	0.0	1.0	1.0	1.0	1.0
XL_group1e	5004830	T	G	1.0	0.0	1.0	1.0	0.0	0.0
XL_group1e	5004842	C	G	1.0	0.0	1.0	1.0	1.0	1.0
XL_group1e	5004844	T	T	1.0	1.0	1.0	1.0	0.0	0.0
XL_group1e	5004847	A	T	1.0	0.0	1.0	1.0	1.0	1.0
XL_group1e	5004848	G	G	0.0	1.0	0.0	0.0	1.0	1.0
XL_group1e	5004851	C	A	1.0	0.0	1.0	1.0	1.0	1.0
XL_group1e	5004863	C	T	0.0	0.0	1.0	1.0	1.0	1.0
XL_group1e	5004865	A	A	1.0	1.0	0.0	0.0	1.0	1.0
XL_group1e	5004871	A	A	1.0	1.0	1.0	1.0	0.0	0.0
XL_group1e	5004875	G	A	0.0	0.0	1.0	1.0	1.0	1.0
XL_group1e	5004879	G	G	1.0	1.0	0.0	0.0	1.0	1.0
XL_group1e	5004888	C	C	1.0	1.0	1.0	0.0277777777778	1.0	1.0
XL_group1e	5004900	A	T	1.0	0.0	1.0	0.0	1.0	1.0
XL_group1e	5004904	A	A	1.0	1.0	1.0	1.0	0.444444444444	1.0
XL_group1e	5004905	T	T	1.0	1.0	0.0	1.0	1.0	1.0
XL_group1e	5004906	A	A	1.0	1.0	1.0	1.0	0.0	0.475
XL_group1e	5004915	T	T	1.0	1.0	0.0	1.0	1.0	1.0
XL_group1e	5004920	C	C	1.0	1.0	1.0	1.0	1.0	0.538461538462
XL_group1e	5004922	G	G	1.0	0.0	1.0	1.0	1.0	1.0
XL_group1e	5004923	G	G	1.0	0.0	1.0	1.0	1.0	1.0
XL_group1e	5004924	A	G	1.0	1.0	1.0	1.0	0.0	0.527777777778
XL_group1e	5004930	C	C	1.0	1.0	1.0	1.0	1.0	0.5
XL_group1e	5004991	T	T	1.0	1.0	1.0	1.0	1.0	0.346153846154
XL_group1e	5005006	G	G	1.0	0.0	1.0	1.0	1.0	1.0
XL_group1e	5005016	A	A	1.0	0.0	1.0	0.0	1.0	1.0
XL_group1e	5005017	G	G	1.0	1.0	1.0	1.0	0.0	0.0
XL_group1e	5005019	A	A	1.0	0.0	1.0	0.0	1.0	1.0
XL_group1e	5005021	T	T	1.0	1.0	1.0	1.0	0.615384615385	1.0
XL_group1e	5005027	C	T	0.0	1.0	1.0	0.0	1.0	1.0
XL_group1e	5005056	C	C	1.0	1.0	1.0	1.0	1.0	0.333333333333
XL_group1e	5005068	C	C	1.0	1.0	0.0	1.0	1.0	1.0
XL_group1e	5005090	G	C	1.0	1.0	1.0	1.0	0.0	0.0
XL_group1e	5005105	C	C	1.0	1.0	1.0	1.0	0.666666666667	0.0
XL_group1e	5005122	G	G	1.0	1.0	0.0	1.0	1.0	1.0
XL_group1e	5005139	T	T	1.0	1.0	1.0	1.0	0.0	0.0
XL_group1e	5005146	A	A	1.0	1.0	1.0	1.0	0.0	0.542857142857
XL_group1e	5005162	C	C	1.0	1.0	1.0	1.0	0.0	0.0
XL_group1e	5005169	C	A	0.0	0.0	1.0	1.0	1.0	1.0
XL_group1e	5005188	G	G	1.0	1.0	1.0	1.0	0.0	0.0
XL_group1e	5005296	C	C	1.0	1.0	1.0	1.0	0.0	0.0322580645161
XL_group1e	5005339	A	A	1.0	1.0	0.0	1.0	1.0	1.0
XL_group1e	5005419	G	G	1.0	1.0	1.0	1.0	0.047619047619	0.0
XL_group1e	5005438	G	G	1.0	1.0	0.0	1.0	1.0	1.0
XL_group1e	5005449	A	A	1.0	1.0	1.0	1.0	1.0	0.615384615385
XL_group1e	5005456	A	A	1.0	1.0	1.0	1.0	0.0	0.0
XL_group1e	5005497	C	C	0.0	1.0	1.0	1.0	1.0	1.0
XL_group1e	5005498	G	G	1.0	1.0	1.0	1.0	0.0	0.0
XL_group1e	5005507	T	T	1.0	1.0	1.0	1.0	0.0	0.0
XL_group1e	5005522	A	A	1.0	1.0	1.0	1.0	0.0	0.0
XL_group1e	5005626	A	A	1.0	0.0	1.0	1.0	1.0	1.0
XL_group1e	5005628	T	A	0.0	0.0	1.0	0.0	1.0	1.0
XL_group1e	5005746	C	C	0.0	1.0	1.0	1.0	1.0	1.0
XL_group1e	5006178	A	A	1.0	1.0	1.0	0.0	1.0	1.0
XL_group1e	5006182	G	G	1.0	1.0	1.0	0.0	1.0	1.0
XL_group1e	5006368	T	T	1.0	1.0	1.0	1.0	0.0	0.0
XL_group1e	5006722	C	C	1.0	1.0	1.0	1.0	1.0	0.388888888889
XL_group1e	5006817	G	G	0.470588235294	0.260869565217	0.75	1.0	0.6	0.888888888889
XL_group1e	5006818	C	C	0.789473684211	0.76	1.0	1.0	1.0	1.0
XL_group1e	5006825	T	T	1.0	1.0	1.0	0.208333333333	1.0	1.0
XL_group1e	5006826	T	T	1.0	1.0	1.0	1.0	0.771428571429	0.565217391304
XL_group1e	5006831	C	C	1.0	1.0	0.387096774194	1.0	1.0	1.0
XL_group1e	5006832	T	T	0.862068965517	0.869565217391	1.0	1.0	1.0	1.0
XL_group1e	5006836	T	T	0.535714285714	0.627906976744	0.354838709677	1.0	0.638888888889	0.652173913043
XL_group1e	5006946	C	C	1.0	1.0	1.0	1.0	0.0	0.0
XL_group1e	5006948	A	A	1.0	0.0	1.0	1.0	1.0	1.0
XL_group1e	5006949	T	T	1.0	1.0	1.0	0.0	1.0	1.0
XL_group1e	5006953	A	A	0.0	1.0	1.0	1.0	1.0	1.0
XL_group1e	5006955	G	G	1.0	1.0	1.0	0.0	1.0	1.0
XL_group1e	5006959	G	T	0.0	1.0	1.0	1.0	1.0	1.0
XL_group1e	5006964	C	C	1.0	1.0	1.0	1.0	0.0	0.0
XL_group1e	5006966	G	G	1.0	1.0	1.0	1.0	0.0	0.0
XL_group1e	5007006	A	A	0.0	1.0	1.0	1.0	1.0	1.0
XL_group1e	5007011	T	T	1.0	0.0	1.0	1.0	0.681818181818	0.361111111111
XL_group1e	5007014	T	T	1.0	1.0	1.0	1.0	0.347826086957	1.0
XL_group1e	5007021	G	A	0.0	1.0	1.0	1.0	1.0	1.0
XL_group1e	5007025	A	A	1.0	0.0	1.0	1.0	1.0	1.0
XL_group1e	5007027	C	C	1.0	0.0	1.0	1.0	1.0	1.0
XL_group1e	5007032	T	T	1.0	1.0	1.0	0.0	1.0	1.0
XL_group1e	5007062	C	C	1.0	1.0	1.0	1.0	0.0	0.0
XL_group1e	5007064	G	G	1.0	1.0	1.0	1.0	0.0	0.0
XL_group1e	5007076	A	A	0.0	1.0	1.0	1.0	1.0	1.0
XL_group1e	5007087	G	G	0.0	1.0	1.0	1.0	0.0	0.0
XL_group1e	5007088	G	G	0.0	1.0	1.0	1.0	1.0	1.0
XL_group1e	5007095	T	T	1.0	1.0	1.0	0.0	1.0	1.0
XL_group1e	5007100	C	C	1.0	1.0	1.0	1.0	0.0	0.0
XL_group1e	5007101	C	C	1.0	1.0	0.0	1.0	0.0	0.0
XL_group1e	5007142	A	A	1.0	0.0	1.0	0.0	1.0	1.0
XL_group1e	5007143	C	C	1.0	0.0	1.0	1.0	1.0	1.0
XL_group1e	5007163	C	C	0.0	1.0	1.0	1.0	1.0	1.0
XL_group1e	5007167	A	A	1.0	1.0	1.0	1.0	1.0	0.0
XL_group1e	5007315	C	C	1.0	1.0	0.967741935484	0.0	1.0	1.0
XL_group1e	5007322	G	G	1.0	1.0	1.0	1.0	1.0	0.709677419355
XL_group1e	5007346	T	T	1.0	1.0	1.0	1.0	0.0	0.675675675676
XL_group1e	5007365	T	T	1.0	1.0	0.0	1.0	1.0	1.0
XL_group1e	5007416	C	C	0.0	1.0	1.0	1.0	1.0	1.0
XL_group1e	5007425	C	C	1.0	1.0	1.0	1.0	0.62962962963	1.0
XL_group1e	5007500	A	A	1.0	1.0	1.0	1.0	0.0	0.0
XL_group1e	5007535	T	T	1.0	1.0	1.0	1.0	0.0	0.0
XL_group1e	5007543	A	A	1.0	1.0	1.0	1.0	0.0	0.0
XL_group1e	5007563	A	A	1.0	1.0	1.0	1.0	0.0	0.0
XL_group1e	5007582	A	A	1.0	1.0	1.0	1.0	0.333333333333	0.428571428571
XL_group1e	5007585	G	G	1.0	1.0	0.0	1.0	1.0	1.0
XL_group1e	5007801	G	A	1.0	1.0	1.0	0.0	1.0	1.0
XL_group1e	5007836	T	T	1.0	1.0	1.0	1.0	0.0	0.0
XL_group1e	5007868	C	C	1.0	1.0	1.0	1.0	0.0	0.0
XL_group1e	5007931	G	G	1.0	1.0	0.0	1.0	1.0	1.0
XL_group1e	5007944	T	T	0.0	1.0	0.0	0.0	1.0	1.0
XL_group1e	5007950	T	T	1.0	1.0	1.0	1.0	0.0	0.388888888889
XL_group1e	5007977	A	A	1.0	1.0	1.0	1.0	0.5	1.0
XL_group1e	5008005	C	C	1.0	1.0	1.0	1.0	0.555555555556	0.0
XL_group1e	5008024	G	G	1.0	1.0	1.0	1.0	0.586206896552	1.0
XL_group1e	5008042	A	A	1.0	1.0	1.0	1.0	1.0	0.724137931034
XL_group1e	5008147	A	A	1.0	0.0	1.0	1.0	1.0	1.0
XL_group1e	5008154	A	A	1.0	1.0	0.0	0.0	1.0	1.0
XL_group1e	5008180	G	G	0.0	1.0	1.0	1.0	1.0	1.0
XL_group1e	5008191	G	G	1.0	1.0	1.0	1.0	0.409090909091	0.0
XL_group1e	5008281	T	T	1.0	1.0	1.0	0.0	1.0	1.0
XL_group1e	5008739	A	T	0.0	1.0	0.047619047619	0.0	1.0	1.0
XL_group1e	5008935	G	G	1.0	1.0	1.0	0.962962962963	0.0	0.0
XL_group1e	5008944	C	C	1.0	1.0	1.0	1.0	1.0	0.48275862069
XL_group1e	5008953	A	A	1.0	1.0	1.0	1.0	0.0	0.0
XL_group1e	5008956	G	G	1.0	1.0	1.0	1.0	1.0	0.51724137931
XL_group1e	5008958	A	A	1.0	0.0	0.0	1.0	1.0	1.0
XL_group1e	5008973	A	A	1.0	1.0	1.0	1.0	0.238095238095	1.0
XL_group1e	5008996	A	G	0.0	1.0	1.0	1.0	1.0	1.0
XL_group1e	5009006	G	A	1.0	1.0	1.0	1.0	0.0	0.0
XL_group1e	5009109	G	G	1.0	1.0	1.0	1.0	0.0	0.0
XL_group1e	5009115	G	A	1.0	1.0	0.0	0.0	1.0	0.95652173913
XL_group1e	5009118	A	G	1.0	1.0	0.0	1.0	1.0	1.0
XL_group1e	5009129	T	T	1.0	1.0	0.0	1.0	1.0	1.0
XL_group1e	5009138	G	C	1.0	1.0	1.0	0.0	1.0	1.0
XL_group1e	5009147	C	C	1.0	1.0	1.0	1.0	0.571428571429	1.0
XL_group1e	5009157	A	A	0.0	1.0	1.0	1.0	1.0	1.0
XL_group1e	5009162	T	T	1.0	0.0	1.0	1.0	1.0	1.0
XL_group1e	5009334	T	T	1.0	1.0	1.0	1.0	1.0	0.473684210526
XL_group1e	5009338	G	G	1.0	1.0	0.0	1.0	1.0	1.0
XL_group1e	5009391	A	A	1.0	1.0	1.0	1.0	0.47619047619	1.0
XL_group1e	5009636	A	A	1.0	1.0	1.0	1.0	1.0	0.0
XL_group1e	5009644	C	A	1.0	0.0	1.0	0.0	1.0	1.0
XL_group1e	5009663	A	A	1.0	1.0	0.0	1.0	1.0	1.0
XL_group1e	5009812	G	G	1.0	0.0	1.0	1.0	0.413793103448	1.0
XL_group1e	5009833	G	G	1.0	1.0	1.0	1.0	0.0	0.0
XL_group1e	5009837	A	A	1.0	1.0	1.0	0.0	1.0	1.0
XL_group1e	5009849	T	T	1.0	1.0	1.0	1.0	0.0	1.0
XL_group1e	5009897	A	G	1.0	1.0	1.0	1.0	0.0	0.0
XL_group1e	5009925	C	C	1.0	1.0	1.0	1.0	0.0	0.0
XL_group1e	5010049	C	C	1.0	1.0	1.0	1.0	0.0	0.0
XL_group1e	5010105	C	C	1.0	1.0	1.0	0.0	0.944444444444	1.0
XL_group1e	5010110	C	C	1.0	1.0	0.0	1.0	1.0	1.0
XL_group1e	5010280	G	G	1.0	1.0	1.0	1.0	0.692307692308	1.0
XL_group1e	5010309	T	T	1.0	1.0	1.0	1.0	0.416666666667	1.0
XL_group1e	5010343	A	A	1.0	1.0	1.0	0.0	1.0	1.0
XL_group1e	5010358	G	G	1.0	1.0	1.0	1.0	0.0	0.0
XL_group1e	5010368	G	G	1.0	1.0	1.0	0.0	1.0	1.0
XL_group1e	5010377	C	C	1.0	1.0	1.0	1.0	0.0	0.0
XL_group1e	5010436	G	G	1.0	1.0	1.0	1.0	0.551724137931	0.576923076923
XL_group1e	5010475	A	A	1.0	1.0	1.0	1.0	0.384615384615	1.0
XL_group1e	5010483	T	T	0.621621621622	1.0	0.0	1.0	1.0	1.0
XL_group1e	5010670	C	C	1.0	1.0	1.0	1.0	0.0	0.0
XL_group1e	5010764	G	G	1.0	0.0	1.0	1.0	1.0	1.0
XL_group1e	5010877	G	T	1.0	1.0	1.0	0.0	1.0	1.0
XL_group1e	5010925	G	G	1.0	1.0	1.0	1.0	0.0	0.0
XL_group1e	5011174	A	A	1.0	1.0	1.0	0.0	1.0	1.0
XL_group1e	5011206	C	C	1.0	0.0	1.0	1.0	1.0	1.0
XL_group1e	5011209	T	T	1.0	0.0	1.0	0.0	1.0	1.0
XL_group1e	5011226	A	A	1.0	1.0	1.0	0.0	1.0	1.0
XL_group1e	5011227	A	A	1.0	1.0	1.0	0.0	1.0	1.0
XL_group1e	5011232	T	T	1.0	1.0	0.0	1.0	1.0	1.0
XL_group1e	5011291	C	C	1.0	1.0	1.0	1.0	0.0	0.0
XL_group1e	5011297	G	A	0.75	1.0	0.0	0.0	1.0	1.0
XL_group1e	5011305	C	C	1.0	0.0	1.0	1.0	1.0	1.0
XL_group1e	5011315	T	T	1.0	1.0	1.0	1.0	1.0	0.333333333333
XL_group1e	5011331	A	A	0.2	1.0	1.0	1.0	1.0	1.0
XL_group1e	5011333	T	T	1.0	1.0	0.0	0.0	1.0	1.0
XL_group1e	5011335	C	C	1.0	0.0	1.0	1.0	1.0	1.0
XL_group1e	5011378	G	G	1.0	1.0	1.0	0.0	1.0	1.0
XL_group1e	5011386	C	C	0.212121212121	1.0	1.0	1.0	1.0	1.0
XL_group1e	5011412	T	T	0.269230769231	1.0	1.0	1.0	1.0	1.0
XL_group1e	5011414	A	T	0.0	1.0	0.0	1.0	1.0	1.0
XL_group1e	5011416	T	T	1.0	0.0	1.0	0.0	1.0	1.0
XL_group1e	5011449	G	G	0.208333333333	1.0	1.0	1.0	1.0	1.0
XL_group1e	5011543	C	C	1.0	0.0	1.0	1.0	1.0	1.0
XL_group1e	5011613	C	C	1.0	1.0	1.0	1.0	0.6	1.0
XL_group1e	5011649	G	G	1.0	1.0	1.0	1.0	0.0	1.0
XL_group1e	5011685	G	G	1.0	1.0	1.0	1.0	0.0	0.0
XL_group1e	5011723	G	G	1.0	1.0	1.0	1.0	0.0	0.0
XL_group1e	5011737	G	G	1.0	1.0	1.0	1.0	0.567567567568	0.586206896552
XL_group1e	5011765	G	G	1.0	1.0	0.972972972973	0.0	1.0	1.0
XL_group1e	5011897	G	G	1.0	1.0	1.0	1.0	0.0	0.0
XL_group1e	5011980	C	C	1.0	1.0	1.0	1.0	0.0	0.0
XL_group1e	5012021	T	T	0.25	1.0	0.05	1.0	1.0	1.0
XL_group1e	5012154	T	T	1.0	1.0	1.0	1.0	0.606060606061	1.0
XL_group1e	5012170	G	G	0.967741935484	1.0	1.0	0.0	1.0	1.0
XL_group1e	5012171	C	C	1.0	1.0	1.0	0.0	1.0	1.0
XL_group1e	5012262	T	T	1.0	1.0	0.0	1.0	1.0	1.0
XL_group1e	5012274	G	G	0.28125	1.0	1.0	1.0	1.0	1.0
XL_group1e	5012275	T	T	0.28125	1.0	1.0	1.0	0.0	0.0
XL_group1e	5012303	G	G	1.0	0.0	1.0	1.0	1.0	1.0
XL_group1e	5012335	T	T	1.0	1.0	1.0	1.0	1.0	0.631578947368
XL_group1e	5012356	G	G	0.3125	1.0	1.0	0.0	1.0	1.0
XL_group1e	5012371	G	G	1.0	1.0	1.0	1.0	0.0	0.675675675676
XL_group1e	5012385	G	A	1.0	0.0	1.0	1.0	1.0	1.0
XL_group1e	5012388	T	T	0.3	1.0	1.0	1.0	1.0	1.0
XL_group1e	5012424	T	T	1.0	1.0	1.0	0.0	1.0	1.0
XL_group1e	5012437	G	G	0.510638297872	0.382978723404	0.05	0.0434782608696	1.0	1.0
XL_group1e	5012439	A	A	0.520833333333	0.382978723404	0.310344827586	0.0	1.0	1.0
XL_group1e	5012502	C	C	1.0	0.510638297872	1.0	0.0	1.0	1.0
XL_group1e	5012509	G	G	0.707317073171	1.0	1.0	1.0	1.0	1.0
XL_group1e	5012510	C	C	0.725	1.0	1.0	1.0	1.0	1.0
XL_group1e	5012511	G	A	0.871794871795	0.127659574468	1.0	1.0	1.0	1.0
XL_group1e	5012519	G	G	1.0	1.0	1.0	1.0	1.0	0.757575757576
XL_group1e	5012529	C	C	0.65625	1.0	1.0	1.0	1.0	1.0
XL_group1e	5012532	T	T	1.0	0.8	1.0	1.0	1.0	1.0
XL_group1e	5012940	T	T	0.0909090909091	1.0	1.0	1.0	1.0	1.0
XL_group1e	5012942	A	A	1.0	1.0	0.0	1.0	1.0	1.0
XL_group1e	5012943	A	A	1.0	1.0	0.0	1.0	1.0	1.0
XL_group1e	5012949	A	A	1.0	1.0	1.0	1.0	1.0	0.305555555556
XL_group1e	5012984	G	G	1.0	1.0	1.0	1.0	0.0	0.0
XL_group1e	5013002	T	T	1.0	1.0	1.0	1.0	0.612903225806	1.0
XL_group1e	5013022	A	A	1.0	1.0	1.0	1.0	1.0	0.387096774194
XL_group1e	5013031	A	A	0.28	1.0	1.0	1.0	1.0	1.0
XL_group1e	5013045	T	T	0.68	1.0	1.0	1.0	0.0	0.0
XL_group1e	5013066	A	A	0.25	1.0	1.0	1.0	1.0	1.0
XL_group1e	5013139	T	T	0.0454545454545	1.0	1.0	1.0	1.0	1.0
XL_group1e	5013239	C	C	0.705882352941	1.0	1.0	1.0	0.0	0.0
XL_group1e	5013291	A	C	0.235294117647	1.0	1.0	1.0	1.0	0.46875
XL_group1e	5013417	A	A	1.0	1.0	1.0	1.0	0.0	0.0
XL_group1e	5013425	C	C	1.0	1.0	1.0	1.0	0.0	0.0
XL_group1e	5013580	G	G	1.0	1.0	1.0	1.0	0.0	0.0
XL_group1e	5013586	A	A	1.0	1.0	1.0	1.0	0.0	0.0
XL_group1e	5013846	C	C	1.0	1.0	1.0	1.0	0.0	0.0
XL_group1e	5013976	G	G	1.0	1.0	1.0	1.0	0.724137931034	1.0
XL_group1e	5013991	T	T	1.0	1.0	1.0	0.0	1.0	1.0
XL_group1e	5014010	T	T	1.0	1.0	1.0	1.0	0.315789473684	1.0
XL_group1e	5014025	A	A	1.0	1.0	1.0	1.0	0.0	0.0
XL_group1e	5014041	G	G	1.0	0.0	1.0	1.0	1.0	1.0
XL_group1e	5014061	T	T	0.0	1.0	1.0	1.0	1.0	1.0
XL_group1e	5014068	A	A	1.0	1.0	0.0	0.0	1.0	1.0
XL_group1e	5014069	T	T	1.0	0.0	0.0	0.0	1.0	1.0
XL_group1e	5014101	T	T	1.0	0.0	1.0	1.0	1.0	1.0
XL_group1e	5014103	C	C	1.0	1.0	1.0	1.0	0.48275862069	1.0
XL_group1e	5014108	G	A	0.0	1.0	1.0	0.0	1.0	1.0
XL_group1e	5014137	G	G	0.764705882353	1.0	1.0	1.0	1.0	1.0
XL_group1e	5014189	C	C	0.75	1.0	1.0	1.0	1.0	1.0
XL_group1e	5014814	A	G	1.0	0.0	1.0	1.0	1.0	1.0
XL_group1e	5014815	A	A	1.0	1.0	1.0	1.0	0.52	1.0
XL_group1e	5014819	T	T	1.0	1.0	1.0	1.0	0.5	0.0
XL_group1e	5014821	T	T	0.190476190476	1.0	1.0	1.0	1.0	1.0
XL_group1e	5014828	C	C	1.0	1.0	1.0	1.0	1.0	0.454545454545
XL_group1e	5014829	G	G	1.0	0.0	1.0	1.0	1.0	1.0
XL_group1e	5014846	C	G	1.0	1.0	1.0	1.0	0.0	0.0
XL_group1e	5014859	G	G	1.0	1.0	0.973684210526	1.0	0.0	0.0
XL_group1e	5014877	T	T	1.0	0.0	1.0	1.0	1.0	1.0
XL_group1e	5014879	A	A	1.0	1.0	1.0	0.0	1.0	1.0
XL_group1e	5014951	T	T	1.0	1.0	1.0	0.0	1.0	1.0
XL_group1e	5014954	C	C	1.0	1.0	1.0	0.0	1.0	1.0
XL_group1e	5015008	C	C	0.217391304348	1.0	1.0	1.0	1.0	1.0
XL_group1e	5015015	T	T	1.0	1.0	1.0	1.0	0.0	0.0
XL_group1e	5015044	G	G	0.761904761905	0.0	0.0	1.0	1.0	1.0
XL_group1e	5015047	T	T	1.0	1.0	1.0	0.0	0.4375	0.647058823529
XL_group1e	5015358	T	T	1.0	1.0	1.0	1.0	0.0	1.0
XL_group1e	5015379	C	C	0.1	1.0	1.0	1.0	1.0	1.0
XL_group1e	5015380	T	T	1.0	1.0	1.0	1.0	1.0	0.518518518519
XL_group1e	5015504	A	A	0.117647058824	1.0	1.0	1.0	1.0	1.0
XL_group1e	5015515	G	G	0.0	0.0	0.0	1.0	1.0	1.0
XL_group1e	5015532	T	T	1.0	1.0	0.0	1.0	1.0	1.0
XL_group1e	5015692	G	G	0.157894736842	1.0	1.0	1.0	1.0	1.0
XL_group1e	5016088	C	T	0.0	1.0	0.0	1.0	1.0	1.0
XL_group1e	5016097	T	T	1.0	1.0	0.0	1.0	1.0	1.0
XL_group1e	5016107	C	C	1.0	1.0	1.0	0.0	1.0	1.0
XL_group1e	5016126	C	C	1.0	0.0	1.0	1.0	1.0	1.0
XL_group1e	5016133	G	G	1.0	1.0	1.0	1.0	1.0	0.380952380952
XL_group1e	5016417	T	T	1.0	1.0	1.0	1.0	0.0	0.0
XL_group1e	5016420	G	G	1.0	1.0	1.0	1.0	1.0	0.448275862069
XL_group1e	5016425	T	T	1.0	1.0	1.0	1.0	0.0	0.0
XL_group1e	5016436	C	C	1.0	1.0	1.0	1.0	0.56	1.0
XL_group1e	5016497	G	G	1.0	1.0	1.0	0.0	1.0	1.0
XL_group1e	5016500	A	C	1.0	1.0	1.0	1.0	0.0	0.0
XL_group1e	5016501	C	C	1.0	1.0	1.0	1.0	0.0	0.0
XL_group1e	5016507	C	C	1.0	1.0	1.0	1.0	0.777777777778	0.470588235294
XL_group1e	5017734	G	G	1.0	1.0	1.0	0.0	1.0	1.0
XL_group1e	5017742	A	A	1.0	1.0	1.0	0.0	1.0	1.0
XL_group1e	5017757	G	G	0.0	1.0	1.0	0.0	1.0	1.0
XL_group1e	5017760	A	A	1.0	1.0	1.0	1.0	0.473684210526	0.333333333333
XL_group1e	5017766	C	A	1.0	0.0	1.0	1.0	1.0	1.0
XL_group1e	5017775	T	T	1.0	1.0	1.0	1.0	0.0	0.0
XL_group1e	5017779	C	C	1.0	1.0	1.0	1.0	0.45	1.0
XL_group1e	5017934	T	T	1.0	1.0	0.0	0.0333333333333	1.0	1.0
XL_group1e	5017945	G	T	0.88	1.0	1.0	0.0	1.0	1.0
XL_group1e	5018000	G	G	1.0	1.0	1.0	1.0	0.434782608696	0.347826086957
XL_group1e	5018060	C	C	1.0	1.0	1.0	1.0	0.0	0.631578947368
XL_group1e	5018062	C	C	1.0	1.0	1.0	1.0	0.0	0.0
XL_group1e	5018072	T	T	1.0	1.0	0.0	1.0	1.0	1.0
XL_group1e	5018073	C	C	1.0	1.0	1.0	1.0	0.578947368421	1.0
XL_group1e	5018091	T	T	1.0	0.0	1.0	1.0	1.0	1.0
XL_group1e	5018194	A	A	1.0	1.0	1.0	0.0	1.0	1.0
XL_group1e	5018227	G	G	1.0	1.0	1.0	1.0	0.0	0.0
XL_group1e	5018239	G	G	1.0	1.0	1.0	1.0	0.0	0.0
XL_group1e	5018260	A	A	0.0	1.0	1.0	0.0	1.0	1.0
XL_group1e	5018266	G	G	1.0	1.0	1.0	1.0	0.0	0.0
XL_group1e	5018289	G	G	0.135135135135	1.0	1.0	1.0	1.0	1.0
XL_group1e	5018297	T	T	1.0	1.0	1.0	1.0	0.0	0.0
XL_group1e	5018306	C	C	1.0	1.0	1.0	1.0	0.0	0.0
XL_group1e	5018318	T	T	1.0	1.0	1.0	1.0	0.0	0.0
XL_group1e	5018327	T	T	1.0	1.0	1.0	0.0	1.0	1.0
XL_group1e	5018348	C	C	1.0	1.0	1.0	1.0	0.0	0.0
XL_group1e	5018368	T	T	1.0	1.0	1.0	1.0	0.6	0.0
XL_group1e	5018382	A	A	1.0	1.0	1.0	1.0	1.0	0.0
XL_group1e	5018389	A	A	1.0	1.0	1.0	0.0	1.0	1.0
XL_group1e	5018391	A	T	0.0	1.0	0.0	0.0	1.0	1.0
XL_group1e	5018405	T	T	1.0	0.0	1.0	1.0	1.0	1.0
XL_group1e	5018411	C	C	1.0	1.0	1.0	1.0	0.0	0.0
XL_group1e	5018412	A	A	1.0	1.0	1.0	1.0	0.0	0.0
XL_group1e	5018427	A	A	1.0	1.0	1.0	1.0	0.565217391304	1.0
XL_group1e	5018440	C	C	1.0	0.0	1.0	1.0	1.0	1.0
XL_group1e	5018527	A	A	1.0	1.0	1.0	0.0	1.0	1.0
XL_group1e	5018536	G	G	1.0	1.0	1.0	1.0	0.0	0.0
XL_group1e	5018588	G	G	1.0	1.0	1.0	1.0	1.0	0.434782608696
XL_group1e	5018650	C	C	1.0	1.0	0.0	1.0	1.0	1.0
XL_group1e	5018653	C	C	1.0	0.0	1.0	1.0	1.0	1.0
XL_group1e	5018657	T	T	0.0	0.0	1.0	1.0	1.0	1.0
XL_group1e	5019005	T	T	1.0	1.0	1.0	1.0	0.0	0.411764705882
XL_group1e	5019655	T	C	0.166666666667	1.0	1.0	0.0	1.0	1.0
XL_group1e	5019657	T	T	1.0	1.0	1.0	1.0	0.521739130435	1.0
XL_group1e	5019663	A	G	1.0	1.0	1.0	1.0	0.0	0.0
XL_group1e	5019667	C	T	1.0	0.0	0.0	0.0	1.0	1.0
XL_group1e	5019670	G	G	1.0	1.0	1.0	1.0	1.0	0.333333333333
XL_group1e	5019676	A	A	1.0	0.0	1.0	0.0	1.0	1.0
XL_group1e	5019681	C	C	1.0	0.0	1.0	1.0	1.0	1.0
XL_group1e	5019684	G	G	1.0	1.0	1.0	1.0	0.51724137931	0.304347826087
XL_group1e	5019687	T	T	1.0	0.0	1.0	1.0	1.0	1.0
XL_group1e	5019720	C	C	1.0	1.0	0.0	1.0	1.0	1.0
XL_group1e	5019754	G	G	0.8	1.0	1.0	1.0	0.0	0.0
XL_group1e	5019760	T	T	1.0	1.0	1.0	1.0	0.583333333333	0.611111111111
XL_group1e	5019778	G	G	0.235294117647	1.0	0.0	1.0	1.0	1.0
XL_group1e	5020393	G	G	1.0	1.0	1.0	1.0	1.0	0.0
XL_group1e	5020405	C	A	0.260869565217	1.0	0.0	1.0	1.0	1.0
XL_group1e	5020413	T	T	0.3	1.0	1.0	0.0	1.0	1.0
XL_group1e	5020456	C	C	1.0	1.0	1.0	1.0	1.0	0.551724137931
XL_group1e	5020473	T	T	1.0	1.0	1.0	1.0	0.0	0.0
XL_group1e	5020512	C	C	1.0	1.0	1.0	1.0	0.58064516129	1.0
XL_group1e	5020517	A	A	1.0	1.0	1.0	1.0	1.0	0.391304347826
XL_group1e	5020630	A	A	1.0	1.0	1.0	0.0	1.0	1.0
XL_group1e	5020813	C	C	0.714285714286	1.0	1.0	1.0	0.0	0.0
XL_group1e	5020835	A	A	1.0	1.0	1.0	0.0	1.0	1.0
XL_group1e	5020845	G	G	1.0	1.0	1.0	1.0	0.538461538462	1.0
XL_group1e	5020883	T	T	1.0	1.0	1.0	1.0	0.48	0.481481481481
XL_group1e	5021046	T	T	1.0	1.0	0.0	1.0	1.0	1.0
XL_group1e	5021093	C	C	1.0	1.0	1.0	1.0	1.0	0.64
XL_group1e	5021289	C	C	1.0	1.0	1.0	0.0	1.0	1.0
XL_group1e	5021292	G	G	1.0	1.0	1.0	1.0	0.0	0.0
XL_group1e	5021315	A	A	0.230769230769	1.0	0.0	1.0	1.0	1.0
XL_group1e	5021332	T	T	0.733333333333	1.0	1.0	1.0	1.0	1.0
XL_group1e	5021333	G	G	1.0	1.0	0.0	1.0	1.0	1.0
XL_group1e	5021338	C	C	1.0	1.0	1.0	1.0	0.0	0.0
XL_group1e	5021339	T	T	1.0	1.0	0.0	1.0	1.0	1.0
XL_group1e	5021381	C	C	1.0	0.0	1.0	1.0	1.0	1.0
XL_group1e	5021387	A	A	1.0	1.0	1.0	0.0	1.0	1.0
XL_group1e	5021392	C	C	1.0	1.0	1.0	1.0	1.0	0.625
XL_group1e	5021409	C	C	1.0	1.0	1.0	1.0	0.529411764706	1.0
XL_group1e	5021420	T	T	1.0	1.0	1.0	1.0	1.0	0.72972972973
XL_group1e	5021435	T	T	0.206896551724	0.0	0.08	1.0	1.0	1.0
XL_group1e	5021521	C	C	0.925	1.0	0.35	1.0	1.0	1.0
XL_group1e	5021530	C	C	1.0	0.457142857143	1.0	1.0	1.0	1.0
XL_group1e	5021539	C	C	1.0	1.0	1.0	1.0	1.0	0.619047619048
XL_group1e	5021594	C	C	1.0	0.0	1.0	1.0	1.0	1.0
XL_group1e	5021595	G	G	0.2	1.0	0.0	1.0	1.0	1.0
XL_group1e	5021602	A	A	1.0	1.0	1.0	1.0	0.0	0.0
XL_group1e	5021631	C	C	0.217391304348	1.0	0.0	0.0	1.0	1.0
XL_group1e	5021633	T	T	1.0	1.0	1.0	1.0	0.0	0.0
XL_group1e	5021722	A	A	1.0	0.0	0.0	1.0	1.0	1.0
XL_group1e	5021761	G	G	0.68	1.0	1.0	1.0	1.0	1.0
XL_group1e	5021831	G	C	0.0952380952381	1.0	1.0	1.0	1.0	1.0
XL_group1e	5021840	G	G	1.0	1.0	0.0	1.0	1.0	1.0
XL_group1e	5021874	A	A	1.0	1.0	1.0	1.0	0.461538461538	0.0
XL_group1e	5021899	A	A	1.0	1.0	1.0	0.0	1.0	1.0
XL_group1e	5021910	C	G	1.0	1.0	1.0	0.0	0.0	0.0
XL_group1e	5021911	C	C	1.0	1.0	0.95	1.0	0.44	1.0
XL_group1e	5021940	G	A	0.0	0.0	0.0	1.0	1.0	1.0
XL_group1e	5022125	A	A	1.0	1.0	0.0	1.0	1.0	1.0
XL_group1e	5022132	G	G	1.0	1.0	1.0	1.0	0.0	0.0434782608696
XL_group1e	5022134	T	T	1.0	0.0	1.0	1.0	1.0	1.0
XL_group1e	5022142	T	G	1.0	1.0	1.0	0.0	1.0	1.0
XL_group1e	5022155	G	G	1.0	1.0	1.0	1.0	1.0	0.53125
XL_group1e	5022164	G	G	1.0	0.0	1.0	1.0	1.0	1.0
XL_group1e	5022211	G	G	1.0	1.0	0.0	1.0	1.0	1.0
XL_group1e	5022216	G	G	1.0	1.0	1.0	1.0	0.368421052632	1.0
XL_group1e	5022510	G	G	1.0	0.0	1.0	1.0	1.0	1.0
XL_group1e	5022515	T	T	1.0	0.0	0.0	1.0	1.0	1.0
XL_group1e	5022530	C	C	1.0	1.0	0.0	1.0	1.0	1.0
XL_group1e	5022535	T	T	0.823529411765	0.0	1.0	0.0	1.0	1.0
XL_group1e	5022559	C	C	0.84375	1.0	1.0	0.0	1.0	1.0
XL_group1e	5022568	A	A	1.0	1.0	1.0	1.0	0.0	0.428571428571
XL_group1e	5022569	T	G	0.0	1.0	1.0	1.0	1.0	1.0
XL_group1e	5022592	A	A	1.0	1.0	1.0	1.0	0.0	0.0
XL_group1e	5022595	C	C	1.0	1.0	1.0	0.0	1.0	1.0
XL_group1e	5022611	A	A	1.0	1.0	1.0	1.0	0.0	0.0
XL_group1e	5022628	A	A	1.0	1.0	1.0	1.0	0.0	0.0
XL_group1e	5022632	A	A	1.0	1.0	1.0	1.0	0.0	0.0
XL_group1e	5022634	A	A	1.0	1.0	1.0	1.0	1.0	0.5
XL_group1e	5022636	A	A	1.0	1.0	1.0	1.0	0.0	0.0
XL_group1e	5022637	A	A	1.0	1.0	1.0	1.0	0.0	0.0
XL_group1e	5022664	C	C	1.0	1.0	1.0	1.0	0.59375	1.0
XL_group1e	5022671	C	C	0.863636363636	1.0	1.0	0.0	1.0	1.0
XL_group1e	5022739	C	C	1.0	1.0	1.0	1.0	0.0	0.0
XL_group1e	5022742	T	T	1.0	1.0	0.0	1.0	1.0	1.0
XL_group1e	5022755	A	A	1.0	1.0	1.0	0.0	1.0	1.0
XL_group1e	5022763	T	T	0.190476190476	1.0	1.0	1.0	1.0	1.0
XL_group1e	5022771	G	G	1.0	1.0	0.0	1.0	1.0	1.0
XL_group1e	5022772	T	T	1.0	1.0	1.0	1.0	1.0	0.62962962963
XL_group1e	5022776	G	T	0.0	1.0	0.0	0.0	1.0	0.96
XL_group1e	5022779	T	T	1.0	1.0	1.0	0.0	1.0	1.0
XL_group1e	5022780	A	A	1.0	0.0	1.0	1.0	1.0	1.0
XL_group1e	5022782	T	T	1.0	1.0	1.0	1.0	1.0	0.0
XL_group1e	5022788	T	T	1.0	1.0	1.0	1.0	0.0	0.0
XL_group1e	5022798	T	T	1.0	1.0	1.0	1.0	0.0	1.0
XL_group1e	5022807	T	T	1.0	1.0	1.0	1.0	1.0	0.56
XL_group1e	5022813	C	C	1.0	1.0	1.0	1.0	0.0	0.0
XL_group1e	5022858	A	A	0.0	1.0	0.0	1.0	1.0	1.0
XL_group1e	5022871	A	A	1.0	1.0	0.0	1.0	1.0	1.0
XL_group1e	5022882	T	T	0.0	1.0	0.0	1.0	1.0	1.0
XL_group1e	5022935	A	A	0.176470588235	1.0	1.0	1.0	1.0	1.0
XL_group1e	5023088	A	A	1.0	0.0	1.0	1.0	1.0	1.0
XL_group1e	5023338	G	G	0.190476190476	1.0	1.0	1.0	1.0	1.0
XL_group1e	5023340	C	C	0.190476190476	1.0	1.0	1.0	1.0	1.0
XL_group1e	5023427	G	G	0.823529411765	0.0	1.0	1.0	1.0	1.0
XL_group1e	5023433	G	G	1.0	1.0	1.0	1.0	0.0	0.0
XL_group1e	5023557	G	G	1.0	1.0	1.0	0.0	1.0	1.0
XL_group1e	5023741	A	A	1.0	1.0	1.0	1.0	0.0	0.0
XL_group1e	5023846	A	A	1.0	1.0	1.0	1.0	0.0	0.0
XL_group1e	5024453	T	T	1.0	1.0	1.0	1.0	0.625	1.0
XL_group1e	5024455	G	G	1.0	1.0	1.0	1.0	0.0	0.0
XL_group1e	5024459	A	A	1.0	1.0	1.0	0.0	1.0	1.0
XL_group1e	5024475	C	C	1.0	1.0	1.0	1.0	0.0	0.0
XL_group1e	5024507	G	G	1.0	1.0	1.0	1.0	1.0	0.0
XL_group1e	5024533	C	A	0.0	1.0	0.0	0.0	1.0	1.0
XL_group1e	5024544	C	A	0.241379310345	1.0	1.0	0.0	1.0	1.0
XL_group1e	5024548	C	C	1.0	1.0	1.0	1.0	0.0	1.0
XL_group1e	5024551	G	C	1.0	1.0	1.0	1.0	0.0	0.0
XL_group1e	5024569	G	G	1.0	1.0	1.0	1.0	0.0	0.0
XL_group1e	5024591	G	G	1.0	1.0	1.0	1.0	0.0	0.0
XL_group1e	5024598	A	A	1.0	0.0	1.0	0.0	1.0	1.0
XL_group1e	5024605	T	T	1.0	1.0	0.0	1.0	1.0	1.0
XL_group1e	5024683	C	C	1.0	0.0	1.0	1.0	1.0	1.0
XL_group1e	5024684	C	C	1.0	1.0	1.0	1.0	1.0	0.6
XL_group1e	5024696	C	C	1.0	1.0	1.0	1.0	1.0	0.575757575758
XL_group1e	5024700	G	G	1.0	1.0	1.0	1.0	1.0	0.6
XL_group1e	5024703	T	T	1.0	0.0	1.0	1.0	1.0	1.0
XL_group1e	5024728	A	A	1.0	1.0	0.0	1.0	1.0	1.0
XL_group1e	5026567	T	T	1.0	1.0	1.0	1.0	0.0	0.0
XL_group1e	5026581	C	C	0.0	1.0	1.0	1.0	0.0	0.0
XL_group1e	5026589	C	C	0.315789473684	1.0	1.0	1.0	1.0	1.0
XL_group1e	5026594	C	C	1.0	1.0	0.0	1.0	1.0	1.0
XL_group1e	5026596	G	G	1.0	1.0	0.0	1.0	1.0	1.0
XL_group1e	5026608	A	A	1.0	1.0	1.0	1.0	1.0	0.58064516129
XL_group1e	5026613	C	C	1.0	1.0	1.0	1.0	0.590909090909	1.0
XL_group1e	5026616	T	T	1.0	1.0	1.0	0.0	1.0	1.0
XL_group1e	5026625	G	G	0.37037037037	1.0	1.0	1.0	1.0	1.0
XL_group1e	5026627	G	G	1.0	0.0	1.0	1.0	1.0	1.0
XL_group1e	5026633	G	A	0.653846153846	1.0	1.0	1.0	1.0	1.0
XL_group1e	5026636	T	T	1.0	1.0	1.0	0.0	1.0	1.0
XL_group1e	5026648	C	C	1.0	1.0	1.0	1.0	1.0	0.555555555556
XL_group1e	5026656	T	G	0.0	0.0	1.0	1.0	1.0	1.0
XL_group1e	5026674	T	T	1.0	1.0	0.0	1.0	1.0	1.0
XL_group1e	5026699	T	T	1.0	0.0	1.0	1.0	1.0	1.0
XL_group1e	5026705	A	G	0.212121212121	1.0	1.0	1.0	1.0	1.0
XL_group1e	5026712	G	G	1.0	0.0	1.0	1.0	0.96875	1.0
XL_group1e	5026714	T	T	1.0	0.0	1.0	1.0	1.0	1.0
XL_group1e	5026717	T	T	1.0	1.0	1.0	1.0	0.0	0.0
XL_group1e	5026722	T	T	1.0	1.0	0.0	1.0	1.0	1.0
XL_group1e	5026731	G	A	0.833333333333	1.0	1.0	0.0	1.0	1.0
XL_group1e	5026741	A	A	1.0	1.0	1.0	1.0	0.481481481481	0.0
XL_group1e	5026742	G	G	1.0	1.0	1.0	1.0	1.0	0.51724137931
XL_group1e	5026747	G	G	0.774193548387	0.0	1.0	0.0	1.0	1.0
XL_group1e	5026905	T	T	1.0	1.0	1.0	1.0	1.0	0.444444444444
XL_group1e	5026921	G	A	0.958333333333	0.0	1.0	0.0	1.0	0.954545454545
XL_group1e	5026949	A	G	0.962962962963	0.0	0.0	1.0	0.358974358974	0.814814814815
XL_group1e	5026953	C	C	1.0	1.0	1.0	0.0	1.0	1.0
XL_group1e	5026962	G	G	1.0	1.0	1.0	1.0	0.3	0.185185185185
XL_group1e	5026966	T	T	1.0	0.0	1.0	1.0	1.0	1.0
XL_group1e	5026971	A	A	1.0	1.0	1.0	0.0	1.0	1.0
XL_group1e	5026976	G	G	0.0434782608696	1.0	1.0	1.0	1.0	1.0
XL_group1e	5026980	A	A	0.0	1.0	1.0	1.0	0.5	0.863636363636
XL_group1e	5026981	A	A	0.0	1.0	1.0	1.0	0.5	0.863636363636
XL_group1e	5027089	T	T	1.0	1.0	1.0	1.0	1.0	0.0
XL_group1e	5027957	A	A	1.0	1.0	1.0	0.222222222222	1.0	1.0
XL_group1e	5028765	A	A	1.0	1.0	1.0	1.0	1.0	0.689655172414
XL_group1e	5028848	T	T	1.0	0.0	0.0	1.0	1.0	1.0
XL_group1e	5028904	A	A	1.0	1.0	1.0	1.0	0.466666666667	0.0
XL_group1e	5028947	G	G	1.0	1.0	1.0	1.0	0.4	0.47619047619
XL_group1e	5029023	G	G	0.0	1.0	1.0	1.0	1.0	1.0
XL_group1e	5029049	C	C	1.0	1.0	1.0	1.0	0.466666666667	1.0
XL_group1e	5029116	A	A	1.0	0.0	0.0	1.0	1.0	1.0
XL_group1e	5029342	C	C	1.0	1.0	0.947368421053	1.0	0.75	1.0
XL_group1e	5029343	C	C	1.0	1.0	1.0	1.0	0.756097560976	1.0
XL_group1e	5029348	T	T	1.0	1.0	0.0	1.0	1.0	1.0
XL_group1e	5029381	G	G	1.0	0.0	1.0	0.0	1.0	1.0
XL_group1e	5029397	T	T	1.0	0.0	1.0	1.0	1.0	1.0
XL_group1e	5029407	A	A	0.0	1.0	1.0	1.0	1.0	1.0
XL_group1e	5029409	A	A	1.0	1.0	1.0	1.0	0.428571428571	1.0
XL_group1e	5029445	G	G	1.0	1.0	0.0	1.0	1.0	1.0
XL_group1e	5029500	G	G	0.0	1.0	1.0	1.0	1.0	1.0
XL_group1e	5029501	G	G	1.0	1.0	1.0	1.0	0.0	0.571428571429
XL_group1e	5029508	T	T	1.0	1.0	1.0	0.0	1.0	1.0
XL_group1e	5029520	A	A	0.0	1.0	1.0	1.0	1.0	1.0
XL_group1e	5029769	A	A	1.0	1.0	1.0	1.0	0.526315789474	0.548387096774
XL_group1e	5029784	T	T	1.0	0.0	1.0	1.0	1.0	1.0
XL_group1e	5029836	G	G	1.0	0.0	1.0	1.0	1.0	1.0
XL_group1e	5029838	T	T	1.0	1.0	0.0	1.0	1.0	1.0
XL_group1e	5029840	A	A	1.0	1.0	0.0	1.0	1.0	1.0
XL_group1e	5029847	T	T	1.0	1.0	1.0	1.0	0.552631578947	1.0
XL_group1e	5029852	T	T	1.0	1.0	0.0	1.0	1.0	1.0
XL_group1e	5029853	T	T	1.0	1.0	0.0	0.0	1.0	1.0
XL_group1e	5029858	G	G	1.0	1.0	0.0	1.0	1.0	1.0
XL_group1e	5029861	T	T	1.0	1.0	1.0	0.0	1.0	1.0
XL_group1e	5029888	T	T	1.0	0.0	1.0	1.0	1.0	1.0
XL_group1e	5029889	A	A	1.0	0.0	1.0	1.0	1.0	1.0
XL_group1e	5029890	C	C	1.0	1.0	0.0	1.0	1.0	1.0
XL_group1e	5029891	A	A	1.0	1.0	1.0	1.0	0.540540540541	1.0
XL_group1e	5029896	G	G	1.0	1.0	1.0	1.0	0.0	0.0
XL_group1e	5029900	A	A	1.0	1.0	1.0	1.0	1.0	0.0
XL_group1e	5029962	C	T	1.0	1.0	1.0	1.0	0.652173913043	0.0
XL_group1e	5029966	A	A	1.0	0.0	1.0	1.0	1.0	1.0
XL_group1e	5030005	A	T	0.0	1.0	0.0	1.0	1.0	1.0
XL_group1e	5030008	T	T	0.0	1.0	0.0	1.0	1.0	1.0
XL_group1e	5030014	G	A	1.0	1.0	1.0	1.0	0.354838709677	1.0
XL_group1e	5030015	A	A	0.0	1.0	1.0	1.0	1.0	1.0
XL_group1e	5030019	A	A	1.0	1.0	1.0	1.0	1.0	0.473684210526
XL_group1e	5030027	T	T	0.0	1.0	0.0	1.0	1.0	1.0
XL_group1e	5030031	C	C	1.0	1.0	1.0	1.0	1.0	0.475
XL_group1e	5030036	T	T	0.0	1.0	1.0	1.0	1.0	1.0
XL_group1e	5030039	A	A	1.0	0.0	1.0	1.0	1.0	1.0
XL_group1e	5030043	T	T	0.0	1.0	1.0	1.0	1.0	1.0
XL_group1e	5030045	A	A	0.0	1.0	1.0	1.0	1.0	1.0
XL_group1e	5030055	A	A	1.0	0.0	1.0	1.0	1.0	1.0
XL_group1e	5030057	C	C	1.0	1.0	1.0	1.0	0.0	0.487804878049
XL_group1e	5030062	A	A	1.0	1.0	1.0	0.0	1.0	1.0
XL_group1e	5030098	G	G	1.0	0.0	1.0	1.0	1.0	1.0
XL_group1e	5030118	T	T	1.0	0.0	1.0	1.0	1.0	1.0
XL_group1e	5030120	A	A	1.0	1.0	1.0	0.0	1.0	1.0
XL_group1e	5030121	T	G	1.0	1.0	1.0	1.0	0.0	0.0
XL_group1e	5030135	G	G	1.0	1.0	0.0	0.958333333333	1.0	1.0
XL_group1e	5030139	A	A	1.0	0.0	1.0	1.0	1.0	1.0
XL_group1e	5030140	A	T	0.0	1.0	0.0	1.0	1.0	1.0
XL_group1e	5030141	A	A	1.0	0.0	1.0	1.0	1.0	1.0
XL_group1e	5030142	G	G	1.0	1.0	1.0	0.0	1.0	1.0
XL_group1e	5030148	C	C	1.0	0.0	1.0	1.0	1.0	1.0
XL_group1e	5030162	T	T	1.0	0.0	1.0	1.0	1.0	1.0
XL_group1e	5030175	T	T	1.0	1.0	1.0	1.0	0.521739130435	0.576923076923
XL_group1e	5030182	T	T	1.0	1.0	1.0	1.0	1.0	0.555555555556
XL_group1e	5030194	T	T	1.0	1.0	1.0	0.0	1.0	1.0
XL_group1e	5030210	A	A	1.0	1.0	1.0	1.0	0.0	0.409090909091
XL_group1e	5030219	A	A	1.0	1.0	1.0	1.0	0.333333333333	1.0
XL_group1e	5030220	C	C	1.0	1.0	1.0	1.0	0.0	0.0
XL_group1e	5030229	C	C	1.0	1.0	1.0	1.0	0.0	0.0
XL_group1e	5030239	A	A	1.0	1.0	1.0	1.0	0.0	0.407407407407
XL_group1e	5030244	G	G	1.0	1.0	1.0	1.0	0.0	0.0
XL_group1e	5030251	A	A	1.0	1.0	1.0	1.0	0.0	0.458333333333
XL_group1e	5030298	A	A	1.0	1.0	1.0	1.0	0.0	0.0
XL_group1e	5030370	A	A	1.0	0.0	1.0	0.0	1.0	1.0
XL_group1e	5030374	C	C	0.0	1.0	1.0	1.0	1.0	1.0
XL_group1e	5030439	G	G	1.0	0.0	1.0	1.0	0.0	0.0
XL_group1e	5030576	C	C	1.0	1.0	1.0	1.0	0.0	0.0
XL_group1e	5030588	C	C	1.0	1.0	1.0	1.0	0.0	0.0
XL_group1e	5030617	T	T	1.0	1.0	1.0	1.0	0.521739130435	1.0
XL_group1e	5031448	C	C	1.0	1.0	1.0	1.0	0.0	0.235294117647
XL_group1e	5031456	G	G	1.0	1.0	1.0	0.0	1.0	1.0
XL_group1e	5031458	C	C	1.0	1.0	1.0	0.0	1.0	1.0
XL_group1e	5031461	G	G	0.0	1.0	1.0	1.0	1.0	1.0
XL_group1e	5031481	G	G	1.0	0.0	0.0	1.0	1.0	1.0
XL_group1e	5031490	T	T	1.0	0.0	1.0	1.0	1.0	1.0
XL_group1e	5031582	T	T	1.0	1.0	1.0	1.0	0.375	1.0
XL_group1e	5031593	A	A	1.0	1.0	0.0	1.0	1.0	1.0
XL_group1e	5031603	T	T	1.0	1.0	1.0	0.0	1.0	1.0
XL_group1e	5031637	A	A	0.0	1.0	1.0	1.0	1.0	1.0
XL_group1e	5031640	A	A	1.0	1.0	1.0	0.0	1.0	1.0
XL_group1e	5031651	G	G	1.0	1.0	1.0	1.0	0.0	0.0
XL_group1e	5031663	T	T	1.0	1.0	1.0	1.0	0.590909090909	0.692307692308
XL_group1e	5031669	A	A	0.0	1.0	1.0	0.0	1.0	1.0
XL_group1e	5031685	G	T	0.0	1.0	1.0	0.0	1.0	1.0
XL_group1e	5031725	C	C	0.0	1.0	1.0	1.0	0.0	0.0
XL_group1e	5031756	G	G	1.0	0.0	1.0	1.0	1.0	1.0
XL_group1e	5031757	A	A	1.0	0.0	1.0	1.0	1.0	1.0
XL_group1e	5031765	T	T	1.0	1.0	1.0	1.0	0.380952380952	1.0
XL_group1e	5031766	C	C	1.0	0.0	1.0	1.0	1.0	1.0
XL_group1e	5031799	A	A	1.0	1.0	1.0	1.0	1.0	0.0
XL_group1e	5031805	A	A	1.0	1.0	1.0	0.0	0.56	1.0
XL_group1e	5031826	C	A	0.0	0.0	1.0	1.0	1.0	1.0
XL_group1e	5031828	G	G	1.0	1.0	0.0	1.0	1.0	1.0
XL_group1e	5031831	G	G	1.0	0.0	1.0	0.0	1.0	1.0
XL_group1e	5031919	A	A	1.0	0.0	1.0	1.0	1.0	1.0
XL_group1e	5031922	G	T	1.0	1.0	1.0	1.0	1.0	0.0
XL_group1e	5031926	A	A	1.0	1.0	1.0	0.0	1.0	1.0
XL_group1e	5031932	A	A	1.0	0.0	1.0	1.0	1.0	1.0
XL_group1e	5031938	A	A	1.0	0.0	0.0	0.0	1.0	1.0
XL_group1e	5031944	T	T	1.0	1.0	1.0	1.0	0.379310344828	1.0
XL_group1e	5031948	A	A	1.0	1.0	1.0	1.0	0.666666666667	1.0
XL_group1e	5031949	C	C	0.0	1.0	0.0	1.0	1.0	1.0
XL_group1e	5031951	G	G	1.0	0.0	1.0	1.0	1.0	1.0
XL_group1e	5031965	T	T	1.0	1.0	0.0	0.0	1.0	1.0
XL_group1e	5034741	G	G	1.0	1.0	1.0	1.0	1.0	0.48
XL_group1e	5035053	C	C	1.0	1.0	1.0	1.0	0.0	0.0
XL_group1e	5037098	T	T	1.0	1.0	1.0	1.0	0.714285714286	0.75
XL_group1e	5037108	G	G	1.0	0.0	1.0	1.0	1.0	1.0
XL_group1e	5037121	A	A	1.0	0.0	1.0	1.0	1.0	1.0
XL_group1e	5037125	G	G	0.0	1.0	1.0	1.0	1.0	1.0
XL_group1e	5037126	G	G	1.0	1.0	1.0	0.0	1.0	1.0
XL_group1e	5037134	A	A	1.0	1.0	1.0	1.0	0.0	0.0
XL_group1e	5037200	G	C	0.0	0.0	1.0	1.0	0.964285714286	0.962962962963
XL_group1e	5037202	C	C	1.0	1.0	1.0	1.0	0.0357142857143	0.037037037037
XL_group1e	5037209	C	C	1.0	1.0	0.0	1.0	1.0	1.0
XL_group1e	5037240	G	G	1.0	0.0	1.0	1.0	1.0	1.0
XL_group1e	5037251	A	A	1.0	1.0	1.0	1.0	0.0	0.0
XL_group1e	5037341	A	A	1.0	1.0	1.0	1.0	0.0	0.424242424242
XL_group1e	5037342	G	G	1.0	1.0	1.0	1.0	1.0	0.575757575758
XL_group1e	5037346	T	T	1.0	1.0	1.0	1.0	0.0	0.0
XL_group1e	5037374	C	C	1.0	1.0	0.0	1.0	1.0	1.0
XL_group1e	5037393	G	G	1.0	1.0	1.0	1.0	0.0	0.0
XL_group1e	5037400	C	C	1.0	1.0	1.0	1.0	0.0	0.0
XL_group1e	5037403	C	C	1.0	1.0	0.0	1.0	1.0	1.0
XL_group1e	5037413	A	A	1.0	0.0	1.0	1.0	1.0	1.0
XL_group1e	5037428	G	G	1.0	1.0	1.0	1.0	0.5	0.323529411765
XL_group1e	5037440	T	T	1.0	0.0	1.0	0.0	1.0	1.0
XL_group1e	5038049	T	T	1.0	1.0	1.0	0.0	1.0	1.0
XL_group1e	5038055	T	T	1.0	1.0	1.0	1.0	0.5	1.0
XL_group1e	5040676	T	T	0.7	0.895833333333	1.0	0.666666666667	1.0	1.0
XL_group1e	5040680	A	A	0.545454545455	0.479166666667	1.0	1.0	0.0	0.190476190476
XL_group1e	5040713	T	T	1.0	1.0	0.0	1.0	1.0	1.0
XL_group1e	5041377	G	G	1.0	1.0	1.0	1.0	1.0	0.0
XL_group1e	5041411	G	G	1.0	1.0	1.0	1.0	1.0	0.55
XL_group1e	5041700	C	C	1.0	1.0	1.0	1.0	0.0	0.0
XL_group1e	5043542	A	A	1.0	0.0	1.0	1.0	1.0	1.0
XL_group1e	5043903	C	C	1.0	1.0	1.0	1.0	0.037037037037	0.0
XL_group1e	5043953	G	G	1.0	1.0	1.0	1.0	0.75	1.0
XL_group1e	5043978	G	G	1.0	1.0	1.0	0.0	1.0	1.0
XL_group1e	5043981	A	A	1.0	1.0	1.0	0.0	1.0	1.0
XL_group1e	5043983	A	A	0.0	0.0	0.0	1.0	1.0	1.0
XL_group1e	5043996	G	G	1.0	1.0	0.0	1.0	1.0	1.0
XL_group1e	5044001	C	A	1.0	1.0	1.0	0.0	1.0	1.0
XL_group1e	5044006	C	C	1.0	1.0	1.0	1.0	0.0	0.0
XL_group1e	5044068	G	G	1.0	1.0	1.0	0.0	1.0	1.0
XL_group1e	5044069	G	G	1.0	0.0	1.0	1.0	1.0	1.0
XL_group1e	5044077	A	A	1.0	1.0	1.0	0.0	1.0	1.0
XL_group1e	5044080	G	G	1.0	1.0	1.0	0.0	1.0	1.0
XL_group1e	5044099	G	G	0.0	1.0	1.0	1.0	1.0	1.0
XL_group1e	5044100	G	G	1.0	1.0	0.0	1.0	1.0	1.0
XL_group1e	5044108	G	A	1.0	0.0	0.0	1.0	1.0	1.0
XL_group1e	5044116	A	A	1.0	1.0	1.0	1.0	0.0	0.0
XL_group1e	5044126	G	G	1.0	1.0	0.0	0.0	1.0	1.0
XL_group1e	5045309	T	T	1.0	1.0	1.0	1.0	0.59375	1.0
XL_group1e	5045310	T	T	0.0	1.0	1.0	1.0	1.0	1.0
XL_group1e	5045330	T	T	0.0	1.0	0.0	1.0	1.0	1.0
XL_group1e	5045336	A	A	1.0	0.0	1.0	1.0	1.0	1.0
XL_group1e	5045337	G	G	1.0	1.0	1.0	1.0	0.486486486486	1.0
XL_group1e	5045339	C	C	1.0	0.0	1.0	1.0	1.0	1.0
XL_group1e	5045418	C	C	0.0	1.0	1.0	1.0	1.0	1.0
XL_group1e	5045516	T	T	1.0	1.0	1.0	1.0	0.0	0.0
XL_group1e	5045560	A	A	1.0	1.0	1.0	1.0	1.0	0.416666666667
XL_group1e	5045569	G	A	1.0	0.0	1.0	0.0	1.0	1.0
XL_group1e	5045620	G	G	1.0	1.0	0.0	1.0	1.0	1.0
XL_group1e	5045664	G	G	0.0	1.0	0.0	1.0	1.0	1.0
XL_group1e	5047041	C	C	1.0	1.0	1.0	1.0	0.5	0.0
XL_group1e	5047043	G	G	1.0	1.0	1.0	1.0	0.5	0.0
XL_group1e	5047064	G	C	1.0	1.0	1.0	0.0	0.40625	0.0
XL_group1e	5047112	T	C	0.0	1.0	1.0	1.0	0.0	0.0
XL_group1e	5047124	G	G	1.0	1.0	0.0	1.0	1.0	1.0
XL_group1e	5047137	C	C	1.0	1.0	0.0	1.0	1.0	1.0
XL_group1e	5047142	C	C	1.0	1.0	0.0	1.0	0.0	0.0
XL_group1e	5047144	G	G	1.0	1.0	0.0	1.0	0.0	0.0
XL_group1e	5047149	A	G	0.0	1.0	1.0	1.0	1.0	1.0
XL_group1e	5047191	T	T	1.0	1.0	1.0	1.0	0.565217391304	0.315789473684
XL_group1e	5047199	C	C	1.0	1.0	1.0	1.0	1.0	0.117647058824
XL_group1e	5047335	C	C	1.0	1.0	0.0	0.0	1.0	1.0
XL_group1e	5047975	T	T	0.0	1.0	1.0	1.0	1.0	1.0
XL_group1e	5047988	G	G	0.0	1.0	1.0	1.0	0.0	0.0
XL_group1e	5048002	C	C	1.0	1.0	1.0	1.0	1.0	0.454545454545
XL_group1e	5048006	T	T	1.0	1.0	1.0	1.0	0.526315789474	1.0
XL_group1e	5048120	A	A	1.0	1.0	1.0	1.0	0.589743589744	1.0
XL_group1e	5048168	T	T	1.0	1.0	1.0	1.0	0.0	0.6
XL_group1e	5048255	G	G	1.0	1.0	1.0	1.0	1.0	0.0
XL_group1e	5048328	G	G	1.0	0.0	1.0	1.0	0.0	0.0
XL_group1e	5048354	C	A	0.0	1.0	1.0	1.0	1.0	1.0
XL_group1e	5049226	G	A	1.0	1.0	1.0	0.0	1.0	1.0
XL_group1e	5049734	G	G	1.0	1.0	1.0	1.0	0.789473684211	0.470588235294
XL_group1e	5049763	G	G	1.0	1.0	1.0	1.0	1.0	0.6
XL_group1e	5049768	C	C	1.0	1.0	1.0	1.0	0.0	0.0
XL_group1e	5051023	G	G	1.0	1.0	1.0	1.0	1.0	0.45
XL_group1e	5051025	T	A	0.0	1.0	1.0	1.0	0.0	0.0
XL_group1e	5051026	A	A	0.0	1.0	1.0	1.0	1.0	1.0
XL_group1e	5051030	A	A	0.0	1.0	1.0	1.0	1.0	1.0
XL_group1e	5051044	G	G	1.0	1.0	1.0	1.0	0.411764705882	0.588235294118
XL_group1e	5051048	T	T	0.0	1.0	1.0	1.0	1.0	1.0
XL_group1e	5051115	A	A	1.0	0.0	1.0	1.0	1.0	1.0
XL_group1e	5051121	A	A	1.0	1.0	1.0	1.0	1.0	0.368421052632
XL_group1e	5051126	T	T	1.0	1.0	0.0	0.0	1.0	1.0
XL_group1e	5051133	T	T	1.0	1.0	1.0	1.0	1.0	0.45
XL_group1e	5051155	G	T	1.0	1.0	0.0	0.0	1.0	1.0
XL_group1e	5051160	A	A	1.0	0.0	1.0	1.0	1.0	1.0
XL_group1e	5051161	A	T	1.0	1.0	0.0	0.0	1.0	1.0
XL_group1e	5053722	T	T	1.0	1.0	0.0	0.0	1.0	1.0
XL_group1e	5053811	A	A	1.0	1.0	1.0	1.0	1.0	0.5
XL_group1e	5053827	C	G	1.0	0.0	1.0	1.0	1.0	1.0
XL_group1e	5053829	C	C	1.0	1.0	1.0	1.0	0.75	0.0
XL_group1e	5053831	G	G	1.0	1.0	1.0	1.0	0.0	0.0
XL_group1e	5053832	T	T	1.0	1.0	1.0	1.0	0.0	0.0
XL_group1e	5053840	T	T	1.0	1.0	1.0	1.0	0.0	0.0
XL_group1e	5053842	C	C	1.0	0.0	1.0	1.0	1.0	1.0
XL_group1e	5053869	G	G	1.0	1.0	1.0	1.0	0.0	0.0
XL_group1e	5053890	T	T	0.0	1.0	1.0	1.0	1.0	1.0
XL_group1e	5053895	C	C	0.0	1.0	1.0	1.0	0.0	0.0
XL_group1e	5053898	T	T	0.0	1.0	1.0	1.0	1.0	1.0
XL_group1e	5053965	G	G	1.0	1.0	1.0	1.0	0.535714285714	1.0
XL_group1e	5054048	C	C	1.0	1.0	1.0	1.0	1.0	0.304347826087
XL_group1e	5054050	G	G	1.0	1.0	1.0	1.0	0.0	0.0
XL_group1e	5054255	A	A	0.0	1.0	1.0	1.0	1.0	1.0
XL_group1e	5054274	T	T	1.0	1.0	1.0	1.0	0.0	0.0
XL_group1e	5054279	C	A	1.0	0.0	1.0	1.0	1.0	1.0
XL_group1e	5054285	C	C	0.0	1.0	1.0	1.0	0.0	0.0
XL_group1e	5054286	G	G	1.0	1.0	1.0	1.0	1.0	0.56
XL_group1e	5054319	G	G	1.0	1.0	1.0	1.0	0.0	0.0
XL_group1e	5054527	G	G	1.0	0.0	1.0	1.0	1.0	1.0
XL_group1e	5054530	A	A	1.0	1.0	1.0	1.0	0.0	0.0
XL_group1e	5054692	A	A	1.0	1.0	1.0	1.0	0.421052631579	0.882352941176
XL_group1e	5054837	C	C	1.0	1.0	1.0	1.0	0.36	0.380952380952
XL_group1e	5054854	C	C	1.0	1.0	1.0	1.0	0.0	0.0
XL_group1e	5054889	T	T	1.0	1.0	0.0	0.0	1.0	1.0
XL_group1e	5054899	C	A	0.0	1.0	1.0	1.0	0.0	0.0
XL_group1e	5055066	T	T	1.0	1.0	1.0	1.0	1.0	0.428571428571
XL_group1e	5055387	C	C	1.0	1.0	1.0	1.0	0.0	0.0
XL_group1e	5055763	G	G	1.0	1.0	1.0	1.0	1.0	0.526315789474
XL_group1e	5056706	G	G	1.0	0.0	1.0	1.0	1.0	1.0
XL_group1e	5056711	A	A	1.0	0.0	1.0	1.0	1.0	1.0
XL_group1e	5056715	G	G	1.0	1.0	1.0	1.0	0.578947368421	1.0
XL_group1e	5056723	T	T	1.0	1.0	1.0	1.0	1.0	0.392857142857
XL_group1e	5056743	C	C	0.0	1.0	1.0	1.0	1.0	1.0
XL_group1e	5056745	T	T	1.0	0.0	0.0	0.0	1.0	1.0
XL_group1e	5056751	G	G	0.0	1.0	1.0	1.0	0.0	0.0
XL_group1e	5056773	G	C	1.0	0.0	0.0	0.0	1.0	1.0
XL_group1e	5057615	A	A	0.0	1.0	1.0	1.0	1.0	1.0
XL_group1e	5057616	G	G	1.0	1.0	1.0	1.0	0.47619047619	1.0
XL_group1e	5057632	G	G	1.0	1.0	1.0	1.0	0.333333333333	1.0
XL_group1e	5057665	C	C	1.0	1.0	1.0	1.0	0.0	0.0
XL_group1e	5057821	G	A	0.0	1.0	1.0	1.0	1.0	1.0
XL_group1e	5057845	G	G	1.0	1.0	0.0	0.0588235294118	1.0	1.0
XL_group1e	5057860	T	T	1.0	0.0	1.0	1.0	1.0	1.0
XL_group1e	5057874	T	T	0.0	1.0	1.0	1.0	1.0	1.0
XL_group1e	5057877	A	A	1.0	1.0	1.0	1.0	0.0	0.0
XL_group1e	5057881	C	T	0.0	1.0	1.0	1.0	1.0	1.0
XL_group1e	5057882	T	T	1.0	0.0	1.0	1.0	1.0	1.0
XL_group1e	5057884	T	T	1.0	0.0	1.0	1.0	1.0	1.0
XL_group1e	5058463	T	T	1.0	1.0	1.0	1.0	0.0	0.0
XL_group1e	5058480	A	C	0.0	0.0	1.0	1.0	1.0	1.0
XL_group1e	5058502	A	A	1.0	0.0	1.0	1.0	1.0	1.0
XL_group1e	5058518	G	G	1.0	1.0	1.0	1.0	1.0	0.538461538462
XL_group1e	5058533	C	C	0.0	1.0	0.0	0.0	1.0	1.0
XL_group1e	5058539	C	C	1.0	1.0	1.0	1.0	0.0	0.0
XL_group1e	5058541	A	T	1.0	0.0	1.0	1.0	1.0	1.0
XL_group1e	5058578	G	G	1.0	1.0	1.0	1.0	0.46875	0.457142857143
XL_group1e	5058581	C	C	1.0	1.0	1.0	1.0	0.451612903226	0.472222222222
XL_group1e	5058584	G	G	1.0	1.0	1.0	1.0	0.484848484848	0.5
XL_group1e	5058588	G	G	1.0	1.0	0.0	0.0	1.0	1.0
XL_group1e	5058602	T	T	0.0	1.0	1.0	1.0	1.0	1.0
XL_group1e	5058603	A	A	0.0	1.0	0.0	0.0	1.0	1.0
XL_group1e	5058664	G	C	0.0	0.0	1.0	1.0	1.0	1.0
XL_group1e	5058665	C	C	1.0	1.0	1.0	1.0	0.5	1.0
XL_group1e	5058678	G	G	1.0	1.0	1.0	1.0	0.0	0.0
XL_group1e	5058728	G	G	1.0	1.0	1.0	1.0	0.0	0.0
XL_group1e	5058731	T	T	0.969696969697	1.0	1.0	1.0	0.586206896552	1.0
XL_group1e	5058733	C	T	0.0	1.0	1.0	1.0	0.965517241379	1.0
XL_group1e	5058745	G	G	1.0	1.0	1.0	1.0	0.0	0.0
XL_group1e	5058771	A	A	1.0	1.0	1.0	1.0	0.0	0.0
XL_group1e	5058772	A	A	0.0	1.0	1.0	1.0	1.0	1.0
XL_group1e	5058808	T	T	0.0	1.0	1.0	1.0	1.0	1.0
XL_group1e	5058962	C	C	1.0	1.0	1.0	1.0	1.0	0.642857142857
XL_group1e	5059055	T	T	1.0	1.0	1.0	1.0	1.0	0.703703703704
XL_group1e	5059074	G	A	1.0	1.0	1.0	1.0	0.0	0.0
XL_group1e	5059101	C	C	0.0	1.0	1.0	1.0	0.55	0.0
XL_group1e	5059115	T	T	1.0	1.0	1.0	1.0	0.0	0.0
XL_group1e	5059130	T	T	1.0	1.0	1.0	1.0	1.0	0.368421052632
XL_group1e	5059145	C	C	1.0	1.0	1.0	1.0	0.0	0.0
XL_group1e	5059256	T	T	0.0	1.0	0.0	0.0	1.0	1.0
XL_group1e	5059265	C	C	1.0	1.0	1.0	1.0	0.277777777778	1.0
XL_group1e	5060904	A	A	1.0	1.0	1.0	1.0	1.0	0.648648648649
XL_group1e	5060908	C	C	1.0	1.0	1.0	1.0	0.0	0.0
XL_group1e	5060920	A	A	1.0	0.0	0.0	0.0	1.0	1.0
XL_group1e	5061089	C	C	1.0	1.0	1.0	1.0	0.0	0.0
XL_group1e	5061092	C	C	1.0	1.0	0.0	0.0	1.0	1.0
XL_group1e	5063546	G	G	1.0	1.0	0.0	0.0	1.0	1.0
XL_group1e	5063643	C	C	1.0	1.0	1.0	1.0	0.666666666667	0.0
XL_group1e	5063704	C	C	1.0	1.0	1.0	0.0	1.0	1.0
XL_group1e	5063721	A	A	1.0	1.0	0.0	1.0	1.0	1.0
XL_group1e	5063770	A	A	1.0	0.0	1.0	1.0	1.0	1.0
XL_group1e	5063845	C	A	1.0	0.0	0.0	1.0	1.0	1.0
XL_group1e	5063856	T	T	1.0	1.0	1.0	0.0	1.0	1.0
XL_group1e	5063858	C	C	1.0	1.0	1.0	1.0	0.47619047619	1.0
XL_group1e	5063886	A	A	1.0	1.0	1.0	1.0	1.0	0.444444444444
XL_group1e	5063915	G	G	1.0	1.0	1.0	1.0	0.0	0.0
XL_group1e	5064199	C	C	1.0	1.0	1.0	1.0	0.485714285714	1.0
XL_group1e	5064238	G	G	1.0	1.0	1.0	0.0	1.0	0.821428571429
XL_group1e	5064243	T	T	1.0	1.0	1.0	1.0	1.0	0.447368421053
XL_group1e	5064270	T	T	1.0	1.0	1.0	0.0	1.0	1.0
XL_group1e	5064307	T	T	1.0	1.0	1.0	0.0	1.0	1.0
XL_group1e	5064328	C	C	1.0	1.0	1.0	1.0	0.0	0.0
XL_group1e	5064329	A	A	1.0	1.0	1.0	1.0	0.0	0.0
XL_group1e	5064489	C	C	1.0	1.0	0.0	1.0	1.0	1.0
XL_group1e	5064565	T	T	1.0	1.0	1.0	1.0	0.0	0.0
XL_group1e	5064571	G	G	1.0	1.0	0.0	0.0	1.0	1.0
XL_group1e	5064574	T	T	1.0	1.0	1.0	1.0	0.0	0.0
XL_group1e	5064593	A	A	0.0	1.0	0.0	0.0	1.0	1.0
XL_group1e	5064599	C	C	1.0	1.0	1.0	1.0	0.0	0.0
XL_group1e	5064620	C	C	1.0	1.0	1.0	1.0	0.0	0.0
XL_group1e	5064672	T	T	1.0	1.0	1.0	0.0	0.0	0.0
XL_group1e	5064683	G	G	0.0	1.0	1.0	1.0	0.380952380952	1.0
XL_group1e	5064690	T	C	1.0	1.0	1.0	1.0	0.0	0.0
XL_group1e	5064695	C	A	1.0	1.0	1.0	0.0	1.0	1.0
XL_group1e	5064719	C	C	0.0	1.0	1.0	1.0	1.0	1.0
XL_group1e	5064726	C	C	1.0	0.0	1.0	1.0	1.0	1.0
XL_group1e	5064730	C	A	0.0	1.0	0.0	0.0	1.0	1.0
XL_group1e	5064731	C	C	1.0	0.0	1.0	1.0	0.0	0.0
XL_group1e	5064754	A	A	0.0	0.0	1.0	0.0	1.0	1.0
XL_group1e	5064755	T	T	0.0	0.0	1.0	0.0	1.0	1.0
XL_group1e	5064763	T	T	1.0	1.0	0.0	0.0	1.0	1.0
XL_group1e	5064833	G	G	0.0	1.0	1.0	1.0	1.0	0.357142857143
XL_group1e	5065528	C	C	1.0	0.0	1.0	1.0	1.0	1.0
XL_group1e	5065533	G	A	0.0	0.0	1.0	1.0	1.0	1.0
XL_group1e	5065550	T	T	1.0	1.0	0.0	1.0	1.0	1.0
XL_group1e	5065562	T	T	0.0	1.0	1.0	1.0	1.0	1.0
XL_group1e	5065564	T	T	0.0	1.0	0.0	1.0	1.0	1.0
XL_group1e	5066075	C	C	1.0	1.0	1.0	1.0	0.0	0.0
XL_group1e	5066098	T	T	1.0	1.0	1.0	0.0	1.0	1.0
XL_group1e	5066102	A	G	0.0	1.0	0.0	1.0	1.0	0.952380952381
XL_group1e	5066104	A	A	1.0	0.0	1.0	1.0	1.0	1.0
XL_group1e	5066109	A	A	1.0	1.0	1.0	0.0	1.0	1.0
XL_group1e	5066132	A	A	1.0	1.0	0.0	1.0	1.0	1.0
XL_group1e	5066148	T	T	1.0	1.0	1.0	1.0	0.775510204082	1.0
XL_group1e	5066190	G	A	1.0	0.928571428571	0.0	0.0	1.0	1.0
XL_group1e	5066191	C	C	0.0	0.0714285714286	1.0	1.0	1.0	1.0
XL_group1e	5066214	T	T	1.0	1.0	0.0	1.0	1.0	1.0
XL_group1e	5066215	A	A	1.0	1.0	0.0	1.0	1.0	1.0
XL_group1e	5066251	C	C	0.0	0.0	0.0	1.0	1.0	1.0
XL_group1e	5066311	C	C	1.0	1.0	1.0	1.0	0.666666666667	0.0
XL_group1e	5066315	A	A	1.0	1.0	1.0	1.0	0.352941176471	1.0
XL_group1e	5066325	C	C	1.0	1.0	0.0	1.0	1.0	1.0
XL_group1e	5066348	A	A	1.0	0.0	0.0	1.0	1.0	1.0
XL_group1e	5066360	A	G	0.0	1.0	1.0	1.0	1.0	1.0
XL_group1e	5066620	T	T	0.0	1.0	1.0	0.958333333333	1.0	1.0
XL_group1e	5066802	C	C	1.0	1.0	1.0	1.0	0.0	0.0
XL_group1e	5067101	A	A	1.0	1.0	0.0	1.0	1.0	1.0
XL_group1e	5067148	G	G	0.0	1.0	1.0	1.0	1.0	1.0
XL_group1e	5067150	G	G	1.0	1.0	0.0	1.0	1.0	1.0
XL_group1e	5067166	C	C	1.0	1.0	1.0	1.0	1.0	0.322580645161
XL_group1e	5067170	T	T	1.0	1.0	1.0	1.0	0.64	0.322580645161
XL_group1e	5067171	T	T	1.0	1.0	0.0	1.0	1.0	1.0
XL_group1e	5067189	G	A	1.0	0.0	0.0	0.0	1.0	1.0
XL_group1e	5067193	T	T	0.0	1.0	1.0	1.0	1.0	0.0
XL_group1e	5067201	G	G	0.0	1.0	1.0	1.0	1.0	1.0
XL_group1e	5067202	A	A	1.0	0.0	1.0	1.0	1.0	1.0
XL_group1e	5067204	C	T	1.0	1.0	1.0	0.0	1.0	1.0
XL_group1e	5067206	G	G	1.0	1.0	1.0	1.0	0.642857142857	0.0
XL_group1e	5067209	A	A	0.0	1.0	0.0	0.0	1.0	1.0
XL_group1e	5067382	A	A	1.0	1.0	0.0	1.0	1.0	1.0
XL_group1e	5067421	T	T	1.0	1.0	1.0	1.0	0.0	0.0
XL_group1e	5067424	T	T	1.0	1.0	1.0	1.0	1.0	0.0
XL_group1e	5068355	C	C	1.0	1.0	1.0	1.0	0.333333333333	0.0
XL_group1e	5068357	C	C	1.0	1.0	1.0	1.0	1.0	0.421052631579
XL_group1e	5068368	C	C	1.0	1.0	1.0	0.0	1.0	1.0
XL_group1e	5068384	C	C	1.0	1.0	1.0	1.0	1.0	0.583333333333
XL_group1e	5068404	A	A	0.0	1.0	0.0	1.0	1.0	1.0
XL_group1e	5068415	G	G	0.0	1.0	1.0	1.0	1.0	1.0
XL_group1e	5068417	C	C	1.0	1.0	1.0	0.0	1.0	1.0
XL_group1e	5068514	C	C	1.0	1.0	1.0	1.0	1.0	0.472222222222
XL_group1e	5068531	T	T	0.0	1.0	0.0	1.0	1.0	1.0
XL_group1e	5068533	C	C	1.0	1.0	1.0	0.0	1.0	1.0
XL_group1e	5068582	T	T	1.0	1.0	1.0	1.0	0.0	0.0
XL_group1e	5068608	G	G	1.0	0.0	1.0	1.0	1.0	1.0
XL_group1e	5068738	A	A	1.0	1.0	0.0	1.0	1.0	1.0
XL_group1e	5068754	A	A	1.0	1.0	1.0	1.0	0.619047619048	1.0
XL_group1e	5068757	C	C	0.0	1.0	1.0	1.0	1.0	1.0
XL_group1e	5068805	C	C	1.0	1.0	1.0	1.0	0.0	0.0
XL_group1e	5068818	A	A	0.0	1.0	1.0	1.0	1.0	1.0
XL_group1e	5068821	C	C	1.0	1.0	1.0	1.0	0.0	0.0
XL_group1e	5068846	A	G	0.0	0.0	0.0	1.0	1.0	1.0
XL_group1e	5068858	A	A	1.0	1.0	1.0	1.0	1.0	0.575757575758
XL_group1e	5068878	G	G	1.0	1.0	1.0	1.0	0.0	0.0
XL_group1e	5068884	T	T	1.0	0.0	1.0	1.0	1.0	1.0
XL_group1e	5069055	G	G	1.0	1.0	1.0	1.0	0.0	0.0
XL_group1e	5069072	C	C	1.0	0.0	1.0	1.0	1.0	1.0
XL_group1e	5069088	C	C	1.0	1.0	1.0	1.0	0.0	0.0
XL_group1e	5069098	C	C	1.0	1.0	1.0	1.0	0.560975609756	0.566666666667
XL_group1e	5069115	G	G	1.0	1.0	1.0	0.0	1.0	1.0
XL_group1e	5069144	G	G	1.0	1.0	1.0	1.0	0.0	0.0
XL_group1e	5069312	C	C	1.0	1.0	1.0	1.0	0.0	0.0
XL_group1e	5069997	T	T	1.0	0.0	1.0	1.0	1.0	1.0
XL_group1e	5070001	G	G	1.0	1.0	1.0	1.0	0.541666666667	1.0
XL_group1e	5070083	T	T	0.0	1.0	0.967741935484	1.0	1.0	1.0
XL_group1e	5070104	T	T	0.0	1.0	1.0	0.0	1.0	1.0
XL_group1e	5070166	T	T	1.0	0.0	1.0	0.0	1.0	1.0
XL_group1e	5070171	C	C	1.0	1.0	1.0	0.0	1.0	1.0
XL_group1e	5070180	G	G	0.0	1.0	1.0	0.0	1.0	1.0
XL_group1e	5070197	T	G	1.0	1.0	0.0	1.0	0.0	0.0
XL_group1e	5070206	A	A	0.0	1.0	1.0	1.0	1.0	1.0
XL_group1e	5070261	G	G	1.0	1.0	1.0	0.0	1.0	1.0
XL_group1e	5070409	A	A	1.0	0.0	1.0	1.0	1.0	1.0
XL_group1e	5070445	A	A	0.0	0.0	1.0	1.0	1.0	1.0
XL_group1e	5070447	G	G	1.0	0.0	1.0	1.0	1.0	1.0
XL_group1e	5070455	A	A	1.0	1.0	1.0	1.0	0.0	0.0
XL_group1e	5070460	T	T	1.0	1.0	1.0	0.0	1.0	1.0
XL_group1e	5070477	T	A	0.0	1.0	0.0	0.0	1.0	1.0
XL_group1e	5070480	T	T	1.0	1.0	1.0	1.0	0.0	0.0
XL_group1e	5070500	A	A	1.0	1.0	0.0	1.0	1.0	1.0
XL_group1e	5070967	A	A	1.0	1.0	1.0	1.0	1.0	0.0
XL_group1e	5071046	A	A	1.0	1.0	0.0	1.0	1.0	1.0
XL_group1e	5071052	T	T	1.0	1.0	1.0	1.0	1.0	0.5
XL_group1e	5071057	C	C	1.0	0.0	1.0	1.0	1.0	1.0
XL_group1e	5071060	T	T	1.0	0.0	1.0	1.0	1.0	1.0
XL_group1e	5071063	G	G	1.0	0.0	1.0	1.0	1.0	1.0
XL_group1e	5071083	A	A	1.0	1.0	0.0	1.0	1.0	1.0
XL_group1e	5071085	G	G	1.0	1.0	1.0	1.0	0.0	0.0
XL_group1e	5071093	G	G	1.0	1.0	1.0	1.0	1.0	0.545454545455
XL_group1e	5071115	T	C	0.916666666667	1.0	0.0	1.0	1.0	0.96
XL_group1e	5071118	C	C	1.0	0.0	1.0	1.0	1.0	1.0
XL_group1e	5071230	C	C	1.0	1.0	1.0	1.0	0.736842105263	0.0
XL_group1e	5071245	C	C	1.0	1.0	1.0	1.0	0.0	0.0
XL_group1e	5071247	G	G	1.0	1.0	1.0	1.0	0.0	0.0
XL_group1e	5071285	G	G	1.0	1.0	1.0	1.0	0.0	0.0
XL_group1e	5071287	A	A	1.0	1.0	1.0	1.0	0.0	0.0
XL_group1e	5071309	T	T	1.0	1.0	1.0	1.0	0.0	0.0
XL_group1e	5071310	G	G	1.0	1.0	1.0	1.0	0.0	0.0
XL_group1e	5071400	C	C	1.0	1.0	1.0	1.0	0.0	0.0
XL_group1e	5071479	C	C	1.0	1.0	1.0	0.0	1.0	1.0
XL_group1e	5072322	A	A	1.0	1.0	1.0	1.0	0.0	0.0
XL_group1e	5072328	G	G	0.0	1.0	1.0	1.0	0.0	0.0
XL_group1e	5072343	T	T	0.0	1.0	1.0	1.0	1.0	1.0
XL_group1e	5072348	A	A	1.0	1.0	1.0	1.0	0.0	0.0
XL_group1e	5072358	G	G	1.0	1.0	1.0	1.0	1.0	0.68
XL_group1e	5072461	G	G	1.0	1.0	1.0	1.0	0.0	0.0
XL_group1e	5072503	A	A	0.0	1.0	1.0	1.0	1.0	1.0
XL_group1e	5072507	C	C	1.0	1.0	1.0	1.0	0.0	0.0
XL_group1e	5072508	C	C	1.0	1.0	1.0	1.0	0.0	0.0
XL_group1e	5072538	T	T	1.0	1.0	1.0	1.0	0.0	0.0
XL_group1e	5072540	T	T	1.0	1.0	1.0	1.0	0.41935483871	1.0
XL_group1e	5073348	C	C	1.0	0.0	1.0	0.0	1.0	1.0
XL_group1e	5073410	A	G	1.0	0.95652173913	0.0	0.0	1.0	1.0
XL_group1e	5073417	G	G	1.0	1.0	1.0	1.0	0.3	0.72
XL_group1e	5073440	C	C	0.0	1.0	1.0	1.0	1.0	1.0
XL_group1e	5073544	A	A	0.0	1.0	1.0	1.0	1.0	1.0
XL_group1e	5073566	A	G	1.0	1.0	1.0	1.0	0.0	0.0
XL_group1e	5073610	T	T	1.0	1.0	1.0	1.0	0.0	0.0
XL_group1e	5073621	T	T	1.0	1.0	1.0	0.0	1.0	1.0
XL_group1e	5073671	C	C	1.0	1.0	1.0	0.0	1.0	1.0
XL_group1e	5073715	C	C	0.0	1.0	1.0	1.0	1.0	1.0
XL_group1e	5073749	C	C	1.0	1.0	1.0	1.0	0.578947368421	1.0
XL_group1e	5073752	G	G	1.0	1.0	1.0	1.0	0.0	0.0
XL_group1e	5073781	A	A	1.0	1.0	1.0	1.0	0.588235294118	0.6
XL_group1e	5073782	A	A	1.0	1.0	1.0	1.0	1.0	0.4
XL_group1e	5074209	G	G	0.0	1.0	1.0	1.0	0.0	0.0
XL_group1e	5074213	C	C	0.0	1.0	1.0	1.0	1.0	1.0
XL_group1e	5074222	T	T	1.0	1.0	1.0	1.0	0.0	0.0
XL_group1e	5074291	C	C	1.0	1.0	1.0	1.0	0.0	0.0
XL_group1e	5074425	G	G	1.0	1.0	1.0	1.0	0.388888888889	0.0
XL_group1e	5074428	T	T	0.0	1.0	1.0	0.0	1.0	1.0
XL_group1e	5074461	G	G	1.0	1.0	0.0	1.0	1.0	1.0
XL_group1e	5074557	C	C	1.0	1.0	1.0	0.04	1.0	1.0
XL_group1e	5074560	G	G	1.0	1.0	1.0	1.0	1.0	0.0
XL_group1e	5074872	T	T	0.0	1.0	1.0	1.0	1.0	1.0
XL_group1e	5074920	C	C	1.0	0.0	0.0	1.0	1.0	1.0
XL_group1e	5075078	T	T	1.0	1.0	1.0	1.0	1.0	0.538461538462
XL_group1e	5075120	A	A	1.0	1.0	1.0	1.0	1.0	0.6
XL_group1e	5075136	G	G	1.0	0.0	1.0	1.0	1.0	1.0
XL_group1e	5075144	C	C	1.0	1.0	1.0	0.0	0.0	0.0
XL_group1e	5075149	C	C	1.0	1.0	1.0	0.0	1.0	1.0
XL_group1e	5076078	G	G	1.0	1.0	1.0	1.0	0.37037037037	0.0
XL_group1e	5076125	C	C	1.0	1.0	1.0	1.0	0.0	0.0
XL_group1e	5076128	G	G	1.0	1.0	1.0	1.0	0.0	0.0
XL_group1e	5076146	C	C	1.0	1.0	1.0	1.0	0.0	0.0
XL_group1e	5077284	G	G	0.0	1.0	1.0	1.0	1.0	1.0
XL_group1e	5077374	A	A	1.0	1.0	1.0	1.0	0.0	0.0
XL_group1e	5077481	C	A	1.0	1.0	0.0	0.0	1.0	1.0
XL_group1e	5077499	C	C	1.0	1.0	1.0	1.0	0.0	0.0
XL_group1e	5077542	T	T	1.0	1.0	1.0	1.0	0.545454545455	1.0
XL_group1e	5077547	G	G	1.0	0.0	1.0	1.0	1.0	1.0
XL_group1e	5077571	T	T	0.0	1.0	1.0	1.0	1.0	1.0
XL_group1e	5079206	A	A	1.0	1.0	1.0	1.0	0.4	1.0
XL_group1e	5079224	T	T	1.0	1.0	1.0	0.0	1.0	1.0
XL_group1e	5079229	C	C	1.0	1.0	1.0	0.0	1.0	1.0
XL_group1e	5079249	G	G	1.0	1.0	1.0	1.0	0.0	0.0
XL_group1e	5079260	G	G	1.0	1.0	0.0	1.0	0.0	0.0
XL_group1e	5079346	A	A	1.0	0.0	1.0	1.0	1.0	1.0
XL_group1e	5079386	C	C	1.0	1.0	0.0	1.0	1.0	1.0
XL_group1e	5079430	T	T	1.0	1.0	1.0	1.0	0.0	0.0
XL_group1e	5079536	T	T	1.0	1.0	1.0	1.0	0.0	0.275862068966
XL_group1e	5079579	T	T	1.0	1.0	1.0	1.0	0.529411764706	0.0
XL_group1e	5079802	A	A	1.0	1.0	0.0	0.0	1.0	1.0
XL_group1e	5079804	A	A	1.0	0.0	1.0	1.0	1.0	1.0
XL_group1e	5079807	A	A	0.0	1.0	1.0	1.0	1.0	1.0
XL_group1e	5079948	C	C	1.0	1.0	1.0	1.0	0.0	0.0
XL_group1e	5079985	A	A	0.0	0.0	1.0	1.0	1.0	1.0
XL_group1e	5079986	T	T	0.0	0.0	1.0	1.0	1.0	1.0
XL_group1e	5080016	C	C	1.0	1.0	1.0	1.0	0.0	0.0
XL_group1e	5080018	G	G	1.0	1.0	1.0	0.0	1.0	1.0
XL_group1e	5080028	C	C	1.0	1.0	1.0	1.0	0.0	0.0
XL_group1e	5080035	G	G	1.0	1.0	1.0	1.0	0.0	0.0
XL_group1e	5080046	A	C	1.0	1.0	1.0	1.0	0.0	0.0
XL_group1e	5080059	A	A	1.0	1.0	0.0	1.0	1.0	1.0
XL_group1e	5080068	C	C	1.0	1.0	0.0	1.0	1.0	1.0
XL_group1e	5080077	A	A	1.0	0.0	1.0	1.0	1.0	1.0
XL_group1e	5080084	A	A	1.0	1.0	1.0	1.0	0.0	0.0
XL_group1e	5080099	A	A	1.0	1.0	1.0	1.0	0.0	0.0
XL_group1e	5080102	G	G	1.0	1.0	1.0	1.0	0.0	0.0
XL_group1e	5080116	A	A	1.0	1.0	0.962962962963	0.0	1.0	1.0
XL_group1e	5080168	A	A	1.0	1.0	1.0	1.0	0.0	0.0
XL_group1e	5080184	A	A	1.0	1.0	1.0	1.0	0.478260869565	0.0
XL_group1e	5080188	T	T	1.0	1.0	1.0	0.0	1.0	1.0
XL_group1e	5080326	T	T	1.0	1.0	1.0	1.0	0.594594594595	1.0
XL_group1e	5080335	A	A	1.0	1.0	1.0	0.0	1.0	1.0
XL_group1e	5080336	T	T	1.0	1.0	1.0	0.0	1.0	1.0
XL_group1e	5080337	T	T	1.0	0.0	1.0	1.0	1.0	1.0
XL_group1e	5080386	C	C	0.0	0.0	1.0	0.214285714286	1.0	1.0
XL_group1e	5080490	G	G	1.0	0.0	1.0	1.0	1.0	1.0
XL_group1e	5080540	A	A	1.0	1.0	1.0	1.0	0.4	1.0
XL_group1e	5080541	T	T	1.0	1.0	1.0	1.0	0.4	1.0
XL_group1e	5080546	T	T	1.0	1.0	1.0	1.0	0.382352941176	1.0
XL_group1e	5080547	C	C	0.0	1.0	1.0	1.0	1.0	1.0
XL_group1e	5080649	C	C	1.0	1.0	0.0	1.0	1.0	1.0
XL_group1e	5080675	C	C	1.0	1.0	0.0	1.0	1.0	1.0
XL_group1e	5080685	T	T	1.0	1.0	1.0	0.0	1.0	1.0
XL_group1e	5080701	A	A	1.0	0.0	1.0	1.0	1.0	1.0
XL_group1e	5080705	G	G	1.0	0.0	1.0	1.0	1.0	1.0
XL_group1e	5080713	T	T	0.0	1.0	1.0	1.0	1.0	1.0
XL_group1e	5080725	G	G	1.0	1.0	0.0	1.0	1.0	1.0
XL_group1e	5080747	A	A	1.0	1.0	1.0	1.0	1.0	0.147058823529
XL_group1e	5080777	C	C	1.0	1.0	1.0	0.0	1.0	1.0
XL_group1e	5080778	G	C	0.0	0.0	0.0	1.0	0.846153846154	1.0
XL_group1e	5080779	A	A	1.0	1.0	1.0	0.0	1.0	1.0
XL_group1e	5080784	G	G	1.0	1.0	0.0	1.0	1.0	1.0
XL_group1e	5080790	G	G	0.0	1.0	1.0	1.0	1.0	1.0
XL_group1e	5080797	T	T	0.0	1.0	1.0	1.0	1.0	1.0
XL_group1e	5080800	T	T	0.0	1.0	1.0	1.0	1.0	1.0
XL_group1e	5080801	C	C	0.0	1.0	1.0	1.0	0.0	0.864864864865
XL_group1e	5080802	A	A	1.0	1.0	0.0	1.0	1.0	1.0
XL_group1e	5080804	A	A	1.0	1.0	1.0	0.0	1.0	0.864864864865
XL_group1e	5080823	G	G	1.0	0.969696969697	1.0	1.0	0.0	0.0
XL_group1e	5080831	T	T	0.0	1.0	1.0	1.0	1.0	1.0
XL_group1e	5080925	T	C	0.0	0.0	0.0	1.0	1.0	1.0
XL_group1e	5080927	G	G	1.0	1.0	0.0	1.0	1.0	1.0
XL_group1e	5080931	A	A	0.0	1.0	1.0	1.0	1.0	1.0
XL_group1e	5080934	T	T	0.0	0.0	1.0	1.0	1.0	1.0
XL_group1e	5080938	T	G	0.96	1.0	0.0	1.0	1.0	1.0
XL_group1e	5080946	T	A	1.0	1.0	0.0	1.0	1.0	1.0
XL_group1e	5080951	C	C	1.0	0.0	0.0	1.0	1.0	1.0
XL_group1e	5080957	T	T	1.0	1.0	0.0	1.0	1.0	1.0
XL_group1e	5080968	G	G	1.0	1.0	1.0	1.0	0.0	1.0
XL_group1e	5080987	T	T	1.0	1.0	1.0	1.0	1.0	0.0
XL_group1e	5080991	C	C	1.0	0.0	0.967741935484	1.0	1.0	1.0
XL_group1e	5080994	T	C	1.0	1.0	1.0	0.0	1.0	1.0
XL_group1e	5081010	A	A	1.0	1.0	1.0	0.0	1.0	1.0
XL_group1e	5081013	T	T	1.0	1.0	0.0	1.0	0.0	0.0
XL_group1e	5081139	G	G	1.0	1.0	0.0	1.0	1.0	1.0
XL_group1e	5081154	A	A	1.0	1.0	1.0	1.0	0.0	1.0
XL_group1e	5081173	T	T	1.0	1.0	1.0	0.0	1.0	1.0
XL_group1e	5081180	G	G	1.0	1.0	0.0	1.0	1.0	1.0
XL_group1e	5081190	T	C	1.0	1.0	1.0	1.0	0.0	0.0
XL_group1e	5081191	A	A	1.0	0.0	1.0	1.0	1.0	1.0
XL_group1e	5081552	G	G	1.0	1.0	1.0	1.0	0.535714285714	1.0
XL_group1e	5081605	G	G	1.0	1.0	1.0	1.0	0.0	0.0
XL_group1e	5082070	A	A	1.0	1.0	1.0	1.0	0.714285714286	0.0
XL_group1e	5082071	C	G	0.0	1.0	1.0	0.0	1.0	1.0
XL_group1e	5082107	A	A	1.0	1.0	0.0	1.0	1.0	1.0
XL_group1e	5082108	C	C	0.0	1.0	1.0	1.0	1.0	1.0
XL_group1e	5082270	C	C	1.0	1.0	1.0	1.0	0.0	0.0
XL_group1e	5083190	G	T	0.0	1.0	1.0	1.0	1.0	1.0
XL_group1e	5083194	T	A	0.0	1.0	1.0	1.0	1.0	1.0
XL_group1e	5083196	C	T	0.0	1.0	1.0	1.0	1.0	1.0
XL_group1e	5083259	T	T	0.0	0.0	1.0	1.0	1.0	1.0
XL_group1e	5083280	C	C	1.0	1.0	0.0526315789474	1.0	1.0	1.0
XL_group1e	5083381	G	G	1.0	0.0	1.0	1.0	1.0	1.0
XL_group1e	5083387	T	T	1.0	0.0	1.0	1.0	1.0	1.0
XL_group1e	5083413	C	C	1.0	1.0	1.0	1.0	1.0	0.7
XL_group1e	5083421	G	G	1.0	1.0	1.0	0.0	1.0	1.0
XL_group1e	5083431	A	A	1.0	1.0	1.0	1.0	1.0	0.375
XL_group1e	5083439	G	G	1.0	1.0	1.0	1.0	0.0	0.046511627907
XL_group1e	5083441	C	C	1.0	1.0	0.08	0.0645161290323	1.0	1.0
XL_group1e	5083451	C	C	1.0	0.025	1.0	1.0	1.0	1.0
XL_group1e	5083452	G	G	1.0	0.975609756098	0.931034482759	0.939393939394	0.0	0.0
XL_group1e	5083458	A	A	1.0	1.0	0.0416666666667	1.0	1.0	1.0
XL_group1e	5083508	C	C	1.0	1.0	1.0	1.0	0.0	0.0
XL_group1e	5083521	T	T	1.0	1.0	1.0	1.0	0.658536585366	1.0
XL_group1e	5083529	T	T	1.0	1.0	0.0	1.0	1.0	1.0
XL_group1e	5083535	A	A	1.0	1.0	1.0	0.0	1.0	1.0
XL_group1e	5083542	A	A	1.0	1.0	1.0	1.0	0.0	0.0
XL_group1e	5083551	G	G	1.0	0.0	0.0	1.0	1.0	1.0
XL_group1e	5083559	T	A	1.0	1.0	0.0	1.0	1.0	1.0
XL_group1e	5083569	T	T	1.0	1.0	0.0	1.0	1.0	1.0
XL_group1e	5083577	T	T	1.0	1.0	1.0	1.0	0.486486486486	1.0
XL_group1e	5083579	C	C	1.0	1.0	1.0	0.0	1.0	1.0
XL_group1e	5083580	G	G	0.0	1.0	1.0	1.0	1.0	1.0
XL_group1e	5083581	C	C	1.0	1.0	1.0	1.0	1.0	0.388888888889
XL_group1e	5083620	G	G	1.0	1.0	1.0	0.0	1.0	1.0
XL_group1e	5083643	T	T	1.0	1.0	1.0	1.0	0.0	0.0
XL_group1e	5083648	T	T	1.0	1.0	1.0	1.0	0.0	0.0
XL_group1e	5083652	G	G	1.0	1.0	1.0	0.0	1.0	1.0
XL_group1e	5083656	T	T	0.0	0.0	1.0	1.0	1.0	1.0
XL_group1e	5083661	C	T	0.0	0.0	0.0	1.0	1.0	1.0
XL_group1e	5083725	C	C	1.0	0.0	1.0	1.0	1.0	1.0
XL_group1e	5083740	G	G	1.0	1.0	1.0	0.0	1.0	1.0
XL_group1e	5083764	C	T	0.0	1.0	1.0	0.0	1.0	1.0
XL_group1e	5083786	T	T	1.0	1.0	1.0	1.0	0.0	0.0
XL_group1e	5083787	G	A	1.0	0.0	0.0	1.0	1.0	1.0
XL_group1e	5083797	T	T	1.0	0.0	1.0	1.0	1.0	1.0
XL_group1e	5084015	A	A	1.0	1.0	1.0	1.0	0.0	0.0
XL_group1e	5084024	T	T	1.0	1.0	1.0	1.0	0.0	0.0
XL_group1e	5084051	C	G	0.0	1.0	1.0	0.0	1.0	1.0
XL_group1e	5084073	C	C	1.0	1.0	0.0	1.0	0.0	0.0
XL_group1e	5084094	G	T	1.0	1.0	1.0	0.0	1.0	1.0
XL_group1e	5084099	G	G	1.0	1.0	1.0	0.0	1.0	1.0
XL_group1e	5084131	T	T	0.0	1.0	1.0	1.0	1.0	1.0
XL_group1e	5084143	C	C	1.0	1.0	1.0	1.0	0.0	0.578947368421
XL_group1e	5084148	T	T	1.0	1.0	0.0	1.0	1.0	1.0
XL_group1e	5084150	A	A	1.0	1.0	0.0	1.0	1.0	1.0
XL_group1e	5084153	T	T	1.0	0.0	1.0	1.0	1.0	1.0
XL_group1e	5084173	C	G	1.0	1.0	1.0	0.0	1.0	1.0
XL_group1e	5084178	A	A	1.0	0.0	1.0	1.0	1.0	1.0
XL_group1e	5084180	T	T	1.0	0.0	0.0	1.0	1.0	1.0
XL_group1e	5084182	G	C	1.0	0.0	1.0	1.0	1.0	1.0
XL_group1e	5084187	G	G	0.0	1.0	1.0	1.0	1.0	1.0
XL_group1e	5084279	C	C	1.0	0.0	1.0	0.0	1.0	1.0
XL_group1e	5084280	C	C	1.0	1.0	1.0	1.0	0.678571428571	0.457142857143
XL_group1e	5084287	C	C	1.0	1.0	1.0	1.0	0.653846153846	1.0
XL_group1e	5084297	A	A	1.0	1.0	1.0	1.0	0.0	0.0
XL_group1e	5084304	T	T	1.0	1.0	1.0	0.0	1.0	1.0
XL_group1e	5084306	T	T	1.0	1.0	1.0	0.0	1.0	1.0
XL_group1e	5084309	A	A	1.0	1.0	1.0	0.0	1.0	1.0
XL_group1e	5084372	C	C	0.0	1.0	1.0	1.0	1.0	1.0
XL_group1e	5084375	G	G	1.0	1.0	0.0	1.0	1.0	1.0
XL_group1e	5084418	A	A	1.0	1.0	1.0	1.0	0.5625	0.678571428571
XL_group1e	5084733	C	C	1.0	1.0	1.0	1.0	0.0	0.0
XL_group1e	5084790	A	A	1.0	0.0	1.0	1.0	1.0	1.0
XL_group1e	5084823	G	G	0.903225806452	1.0	0.941176470588	1.0	0.913043478261	0.935483870968
XL_group1e	5084913	T	T	1.0	1.0	1.0	1.0	0.0	0.0
XL_group1e	5084932	G	G	0.0	1.0	1.0	1.0	1.0	1.0
XL_group1e	5084945	G	G	1.0	1.0	1.0	1.0	0.0	0.0
XL_group1e	5085025	A	A	1.0	1.0	1.0	1.0	0.0	1.0
XL_group1e	5085041	G	G	1.0	1.0	1.0	1.0	0.5	1.0
XL_group1e	5085049	T	G	1.0	1.0	0.0	1.0	1.0	1.0
XL_group1e	5085067	G	G	1.0	1.0	1.0	1.0	1.0	0.0
XL_group1e	5085137	G	G	1.0	1.0	0.0	1.0	1.0	1.0
XL_group1e	5085141	C	C	1.0	1.0	1.0	1.0	1.0	0.45
XL_group1e	5085142	C	C	1.0	1.0	1.0	1.0	1.0	0.571428571429
XL_group1e	5085148	T	T	1.0	1.0	0.0	1.0	1.0	1.0
XL_group1e	5085178	C	G	1.0	1.0	0.975	0.0	1.0	1.0
XL_group1e	5085181	A	A	1.0	0.0	1.0	1.0	1.0	1.0
XL_group1e	5085261	G	A	1.0	1.0	0.0	1.0	1.0	1.0
XL_group1e	5085294	T	T	1.0	1.0	1.0	1.0	1.0	0.302325581395
XL_group1e	5085296	C	C	1.0	1.0	1.0	1.0	1.0	0.720930232558
XL_group1e	5085312	T	T	1.0	0.0	1.0	0.0	1.0	1.0
XL_group1e	5085314	A	A	1.0	1.0	1.0	0.0	1.0	1.0
XL_group1e	5085321	G	G	1.0	1.0	1.0	0.0	1.0	1.0
XL_group1e	5085332	C	A	1.0	0.0	1.0	1.0	1.0	1.0
XL_group1e	5085343	T	T	1.0	0.0	0.0	1.0	1.0	1.0
XL_group1e	5085358	T	A	1.0	0.0	0.0	1.0	1.0	1.0
XL_group1e	5085361	A	A	1.0	1.0	1.0	1.0	0.0	0.0
XL_group1e	5085363	A	A	1.0	1.0	1.0	1.0	0.678571428571	1.0
XL_group1e	5085371	C	C	1.0	1.0	0.0	0.0	1.0	1.0
XL_group1e	5085375	A	A	0.0	1.0	1.0	1.0	1.0	1.0
XL_group1e	5085389	A	A	1.0	1.0	1.0	0.0	0.0	0.0
XL_group1e	5085450	C	C	1.0	1.0	1.0	1.0	1.0	0.0
XL_group1e	5085464	A	A	1.0	1.0	1.0	0.0	1.0	1.0
XL_group1e	5085471	G	G	0.0	1.0	1.0	0.0	1.0	1.0
XL_group1e	5085476	C	C	1.0	0.0	1.0	1.0	1.0	1.0
XL_group1e	5085505	G	G	1.0	1.0	1.0	1.0	1.0	0.0
XL_group1e	5085510	A	G	0.0	1.0	1.0	0.0	1.0	1.0
XL_group1e	5085519	C	C	1.0	1.0	1.0	1.0	1.0	0.645161290323
XL_group1e	5085528	T	T	1.0	1.0	1.0	1.0	1.0	0.40625
XL_group1e	5085552	T	T	0.0	1.0	1.0	1.0	1.0	1.0
XL_group1e	5085556	T	T	1.0	1.0	1.0	1.0	0.536585365854	0.0
XL_group1e	5085567	A	A	1.0	1.0	1.0	0.0	1.0	1.0
XL_group1e	5085576	T	T	1.0	1.0	1.0	1.0	1.0	0.510638297872
XL_group1e	5085613	T	T	0.0	1.0	1.0	1.0	1.0	1.0
XL_group1e	5085667	C	C	1.0	1.0	0.0	1.0	1.0	1.0
XL_group1e	5085675	A	A	0.0	1.0	1.0	1.0	1.0	1.0
XL_group1e	5085685	T	T	1.0	1.0	1.0	0.0	1.0	1.0
XL_group1e	5085701	T	T	1.0	1.0	1.0	0.0	1.0	1.0
XL_group1e	5085736	C	C	1.0	1.0	1.0	1.0	1.0	0.458333333333
XL_group1e	5085756	A	A	0.0	1.0	0.0	1.0	1.0	1.0
XL_group1e	5085766	A	A	1.0	1.0	1.0	1.0	0.521739130435	1.0
XL_group1e	5085780	C	C	1.0	0.0	1.0	1.0	1.0	1.0
XL_group1e	5085810	C	C	1.0	1.0	1.0	1.0	0.574468085106	0.0
XL_group1e	5085899	C	C	1.0	1.0	0.0	1.0	1.0	1.0
XL_group1e	5085919	A	A	1.0	1.0	0.0	1.0	1.0	1.0
XL_group1e	5085926	T	T	0.0	1.0	1.0	1.0	1.0	1.0
XL_group1e	5085934	C	T	1.0	0.0	0.0	1.0	1.0	1.0
XL_group1e	5085948	C	C	1.0	1.0	1.0	0.0	0.0	0.0
XL_group1e	5085958	A	A	0.0	1.0	0.0	1.0	1.0	1.0
XL_group1e	5085973	A	A	1.0	1.0	1.0	1.0	1.0	0.606060606061
XL_group1e	5085982	G	G	1.0	1.0	1.0	1.0	0.606060606061	1.0
XL_group1e	5085989	G	G	1.0	1.0	0.0	0.0	1.0	1.0
XL_group1e	5085993	T	A	0.0	1.0	1.0	0.0	1.0	1.0
XL_group1e	5086035	A	A	1.0	0.0	1.0	1.0	1.0	1.0
XL_group1e	5086037	C	C	1.0	1.0	1.0	1.0	0.513513513514	1.0
XL_group1e	5086038	A	A	1.0	0.0	1.0	1.0	1.0	1.0
XL_group1e	5086040	T	T	0.0	1.0	0.0	1.0	1.0	1.0
XL_group1e	5086052	G	G	1.0	1.0	1.0	1.0	0.0	0.0
XL_group1e	5086054	T	T	1.0	1.0	1.0	1.0	0.0	0.0
XL_group1e	5086057	T	T	0.0	1.0	1.0	1.0	1.0	1.0
XL_group1e	5086065	A	C	1.0	1.0	1.0	0.0	0.0	0.0
XL_group1e	5086082	T	T	1.0	0.0	1.0	1.0	1.0	1.0
XL_group1e	5086124	G	G	1.0	1.0	1.0	1.0	0.0	0.0
XL_group1e	5086127	T	T	1.0	0.0	1.0	0.0	1.0	1.0
XL_group1e	5086133	C	C	0.0	1.0	1.0	1.0	1.0	1.0
XL_group1e	5086135	C	C	1.0	1.0	1.0	1.0	1.0	0.709677419355
XL_group1e	5086150	G	G	1.0	1.0	1.0	1.0	0.571428571429	1.0
XL_group1e	5086177	G	G	1.0	0.0	1.0	1.0	1.0	1.0
XL_group1e	5086183	T	T	1.0	1.0	0.0	1.0	1.0	1.0
XL_group1e	5086197	C	C	1.0	1.0	1.0	1.0	0.0	0.0
XL_group1e	5086240	A	A	1.0	1.0	1.0	1.0	0.0	0.0
XL_group1e	5086249	G	G	1.0	0.0	0.0	1.0	1.0	1.0
XL_group1e	5086311	T	T	0.0	1.0	1.0	1.0	1.0	1.0
XL_group1e	5086319	G	G	1.0	1.0	0.0	1.0	1.0	1.0
XL_group1e	5086329	A	A	1.0	1.0	1.0	1.0	0.0	0.0
XL_group1e	5086334	T	T	1.0	1.0	1.0	1.0	0.551724137931	1.0
XL_group1e	5086556	C	C	1.0	1.0	0.0	1.0	0.0	0.0
XL_group1e	5086767	A	A	1.0	0.0	1.0	1.0	1.0	1.0
XL_group1e	5086783	T	T	1.0	1.0	1.0	1.0	0.55	1.0
XL_group1e	5086843	C	C	1.0	0.0	1.0	1.0	1.0	1.0
XL_group1e	5086875	C	C	1.0	0.0	1.0	1.0	1.0	1.0
XL_group1e	5086910	C	G	0.0	1.0	0.0	0.0	1.0	1.0
XL_group1e	5086936	C	C	0.0	1.0	1.0	1.0	1.0	1.0
XL_group1e	5086997	G	G	1.0	1.0	1.0	1.0	0.52380952381	1.0
XL_group1e	5087018	C	C	1.0	1.0	1.0	0.0	0.0	0.0
XL_group1e	5087044	T	T	1.0	0.0	1.0	1.0	1.0	1.0
XL_group1e	5087074	A	A	1.0	1.0	1.0	1.0	0.0	1.0
XL_group1e	5087081	C	C	1.0	1.0	1.0	1.0	1.0	0.529411764706
XL_group1e	5087115	T	T	1.0	1.0	1.0	1.0	0.0	0.0
XL_group1e	5087124	T	A	1.0	0.0	1.0	1.0	1.0	1.0
XL_group1e	5087132	A	A	0.0	1.0	1.0	1.0	1.0	1.0
XL_group1e	5087151	A	A	1.0	0.0	1.0	1.0	1.0	1.0
XL_group1e	5087155	C	C	1.0	0.0	1.0	1.0	1.0	1.0
XL_group1e	5087167	G	G	1.0	0.0	1.0	1.0	1.0	1.0
XL_group1e	5087242	C	A	0.0	1.0	1.0	1.0	1.0	1.0
XL_group1e	5087252	A	A	1.0	1.0	0.0	1.0	1.0	1.0
XL_group1e	5087255	G	G	1.0	1.0	1.0	0.0	1.0	1.0
XL_group1e	5087277	T	T	1.0	1.0	1.0	1.0	1.0	0.571428571429
XL_group1e	5087291	G	G	1.0	1.0	1.0	0.0	1.0	1.0
XL_group1e	5087338	G	G	1.0	1.0	1.0	1.0	0.394736842105	0.0
XL_group1e	5087395	G	G	0.0	1.0	1.0	1.0	1.0	1.0
XL_group1e	5087404	A	A	1.0	1.0	1.0	1.0	0.0	1.0
XL_group1e	5087414	A	A	1.0	1.0	1.0	0.0	1.0	1.0
XL_group1e	5087460	T	A	0.0	1.0	1.0	1.0	0.481481481481	0.5
XL_group1e	5087467	A	A	1.0	1.0	1.0	1.0	0.48275862069	1.0
XL_group1e	5087558	T	C	0.0	1.0	0.0	1.0	1.0	1.0
XL_group1e	5087625	A	A	1.0	1.0	1.0	1.0	0.472222222222	0.512195121951
XL_group1e	5087670	C	C	1.0	1.0	1.0	1.0	0.5625	1.0
XL_group1e	5087680	C	A	0.0	0.0	1.0	0.0	1.0	1.0
XL_group1e	5087683	G	G	1.0	1.0	1.0	0.0	1.0	1.0
XL_group1e	5087684	A	A	1.0	1.0	1.0	0.025641025641	1.0	1.0
XL_group1e	5087707	T	T	1.0	1.0	1.0	1.0	1.0	0.604166666667
XL_group1e	5087813	G	G	1.0	1.0	1.0	1.0	0.0	0.0
XL_group1e	5087897	C	C	1.0	1.0	1.0	1.0	1.0	0.375
XL_group1e	5087908	G	T	1.0	0.0	0.0	0.0	1.0	1.0
XL_group1e	5087909	C	C	1.0	0.0	1.0	1.0	1.0	1.0
XL_group1e	5087951	G	G	1.0	1.0	0.0	1.0	1.0	1.0
XL_group1e	5087966	C	C	1.0	1.0	1.0	0.0	1.0	1.0
XL_group1e	5087967	G	G	0.0	1.0	1.0	1.0	1.0	1.0
XL_group1e	5087975	C	C	1.0	1.0	0.0	0.0	1.0	1.0
XL_group1e	5088014	A	T	1.0	0.0	1.0	0.0	1.0	1.0
XL_group1e	5088028	C	A	1.0	1.0	0.0	0.0	1.0	1.0
XL_group1e	5088035	A	A	1.0	0.0	1.0	1.0	1.0	1.0
XL_group1e	5088043	G	G	1.0	1.0	1.0	1.0	1.0	0.0
XL_group1e	5088085	T	T	0.977777777778	1.0	1.0	1.0	1.0	0.0
XL_group1e	5088098	T	T	1.0	1.0	1.0	1.0	1.0	0.0
XL_group1e	5088102	T	T	1.0	1.0	1.0	1.0	0.0	1.0
XL_group1e	5088103	T	T	1.0	1.0	1.0	1.0	1.0	0.560975609756
XL_group1e	5088124	A	A	1.0	0.0	1.0	1.0	1.0	1.0
XL_group1e	5088130	T	T	0.0	1.0	1.0	1.0	1.0	1.0
XL_group1e	5088136	C	C	1.0	1.0	1.0	1.0	0.0	0.0
XL_group1e	5088143	T	T	1.0	0.0	1.0	1.0	0.0	0.0
XL_group1e	5088146	G	G	1.0	1.0	0.0	1.0	1.0	1.0
XL_group1e	5088184	T	T	1.0	1.0	0.0	0.0	1.0	1.0
XL_group1e	5088193	C	T	1.0	1.0	1.0	1.0	0.0	0.0
XL_group1e	5088215	A	C	1.0	0.0	0.0	0.0	1.0	1.0
XL_group1e	5088216	G	A	1.0	0.0	0.0	0.0	1.0	1.0
XL_group1e	5088217	A	A	1.0	1.0	1.0	1.0	0.529411764706	0.978723404255
XL_group1e	5088240	G	T	0.0	1.0	1.0	1.0	1.0	1.0
XL_group1e	5088266	T	C	1.0	0.0	1.0	1.0	1.0	1.0
XL_group1e	5088267	C	C	1.0	1.0	1.0	1.0	1.0	0.547619047619
XL_group1e	5088276	G	A	1.0	0.0	0.0	1.0	1.0	1.0
XL_group1e	5088284	A	A	1.0	1.0	1.0	1.0	1.0	0.47619047619
XL_group1e	5088305	C	C	0.0	1.0	1.0	1.0	1.0	1.0
XL_group1e	5088307	T	T	1.0	1.0	0.0	1.0	1.0	1.0
XL_group1e	5088311	T	T	1.0	1.0	1.0	1.0	1.0	0.473684210526
XL_group1e	5088376	C	C	1.0	1.0	1.0	1.0	1.0	0.432432432432
XL_group1e	5088392	T	T	1.0	1.0	0.0	1.0	1.0	1.0
XL_group1e	5088529	C	C	0.0	1.0	1.0	1.0	1.0	1.0
XL_group1e	5088583	A	A	1.0	1.0	1.0	1.0	0.5	1.0
XL_group1e	5088584	C	C	1.0	1.0	1.0	1.0	0.5	1.0
XL_group1e	5088586	G	G	1.0	0.0	1.0	0.0	1.0	1.0
XL_group1e	5088601	C	C	1.0	1.0	1.0	1.0	0.0	0.0
XL_group1e	5088614	C	C	1.0	1.0	1.0	1.0	0.0	0.0
XL_group1e	5088775	T	C	1.0	1.0	1.0	0.0	1.0	1.0
XL_group1e	5088870	C	C	1.0	0.0	1.0	1.0	1.0	1.0
XL_group1e	5088976	C	C	1.0	1.0	1.0	0.0	1.0	1.0
XL_group1e	5088978	C	C	1.0	1.0	1.0	1.0	0.0	0.0
XL_group1e	5088988	G	A	1.0	0.0	1.0	1.0	1.0	1.0
XL_group1e	5088990	G	G	1.0	1.0	1.0	1.0	0.0	0.0
XL_group1e	5089000	T	T	1.0	1.0	0.0	1.0	1.0	1.0
XL_group1e	5089042	A	A	1.0	1.0	1.0	1.0	0.428571428571	1.0
XL_group1e	5089057	G	G	0.0	1.0	1.0	1.0	1.0	1.0
XL_group1e	5089126	A	A	1.0	1.0	1.0	1.0	1.0	0.615384615385
XL_group1e	5089138	A	A	1.0	1.0	0.0	1.0	0.0	0.0
XL_group1e	5089333	T	T	1.0	1.0	1.0	1.0	1.0	0.4
XL_group1e	5089351	T	T	1.0	1.0	1.0	1.0	0.586206896552	0.651162790698
XL_group1e	5089378	G	G	1.0	1.0	0.0	1.0	1.0	1.0
XL_group1e	5089390	C	C	1.0	1.0	1.0	1.0	0.5625	1.0
XL_group1e	5089414	G	G	1.0	1.0	1.0	1.0	1.0	0.545454545455
XL_group1e	5089420	G	G	1.0	1.0	0.0	1.0	1.0	1.0
XL_group1e	5089462	G	G	1.0	1.0	1.0	1.0	0.423076923077	0.518518518519
XL_group1e	5089479	T	T	0.0	1.0	1.0	1.0	1.0	1.0
XL_group1e	5089481	T	T	1.0	0.0	1.0	1.0	1.0	1.0
XL_group1e	5089486	G	G	1.0	1.0	1.0	1.0	0.416666666667	0.478260869565
XL_group1e	5089508	C	C	1.0	1.0	0.0	1.0	1.0	1.0
XL_group1e	5089524	C	C	1.0	1.0	0.0	1.0	1.0	1.0
XL_group1e	5089599	C	C	1.0	1.0	1.0	1.0	0.433333333333	1.0
XL_group1e	5089662	C	C	1.0	1.0	1.0	1.0	0.0	0.0
XL_group1e	5089683	G	G	1.0	1.0	1.0	1.0	0.0	0.0
XL_group1e	5089705	A	A	1.0	1.0	1.0	1.0	0.576923076923	0.41935483871
XL_group1e	5089864	T	T	1.0	1.0	1.0	1.0	0.0	0.0
XL_group1e	5089908	G	G	1.0	1.0	1.0	1.0	0.514285714286	0.393939393939
XL_group1e	5089992	A	A	0.0	1.0	1.0	1.0	1.0	1.0
XL_group1e	5090013	T	T	1.0	1.0	1.0	1.0	0.027027027027	0.0
XL_group1e	5090032	T	T	1.0	1.0	1.0	1.0	0.486486486486	1.0
XL_group1e	5090056	A	C	1.0	0.0	1.0	1.0	1.0	1.0
XL_group1e	5090065	C	A	1.0	0.0	1.0	1.0	1.0	1.0
XL_group1e	5090114	T	T	1.0	1.0	1.0	1.0	0.0	0.0
XL_group1e	5090128	T	T	1.0	1.0	1.0	0.0	1.0	1.0
XL_group1e	5090140	G	G	1.0	1.0	1.0	1.0	0.540540540541	1.0
XL_group1e	5090175	C	C	1.0	1.0	0.0	1.0	1.0	1.0
XL_group1e	5090193	C	C	1.0	1.0	1.0	1.0	0.0	0.0
XL_group1e	5090199	C	C	0.0	1.0	1.0	0.0	1.0	1.0
XL_group1e	5090254	G	G	1.0	1.0	0.0	1.0	1.0	1.0
XL_group1e	5090309	T	T	1.0	1.0	1.0	1.0	0.833333333333	0.5
XL_group1e	5100161	G	G	0.952380952381	1.0	1.0	1.0	0.555555555556	1.0
XL_group1e	5100173	T	T	0.0869565217391	1.0	0.0416666666667	0.259259259259	1.0	1.0
XL_group1e	5100191	G	G	0.0833333333333	1.0	0.0869565217391	1.0	1.0	1.0
XL_group1e	5100192	C	C	1.0	1.0	1.0	1.0	1.0	0.642857142857
XL_group1e	5100223	G	G	1.0	1.0	1.0	0.0	1.0	1.0
XL_group1e	5100234	A	A	1.0	1.0	1.0	1.0	0.56	1.0
XL_group1e	5100308	A	A	1.0	1.0	0.0	1.0	1.0	1.0
XL_group1e	5100315	C	C	1.0	1.0	1.0	1.0	0.48	1.0
XL_group1e	5100591	G	G	1.0	1.0	1.0	0.96875	0.5	1.0
XL_group1e	5100609	G	G	1.0	1.0	1.0	0.0	1.0	1.0
XL_group1e	5100645	C	C	1.0	0.0	1.0	1.0	1.0	1.0
XL_group1e	5100690	G	G	0.0	1.0	1.0	1.0	1.0	1.0
XL_group1e	5100708	T	T	1.0	1.0	1.0	1.0	0.0	0.6
XL_group1e	5100867	G	G	1.0	1.0	1.0	1.0	0.0	0.0
XL_group1e	5100870	C	C	1.0	1.0	1.0	1.0	0.0	0.0
XL_group1e	5100973	A	T	1.0	0.0	1.0	0.0	1.0	1.0
XL_group1e	5101283	C	C	1.0	1.0	1.0	1.0	0.0	0.0
XL_group1e	5101347	C	C	1.0	1.0	1.0	1.0	0.0	0.0
XL_group1e	5101363	C	C	1.0	1.0	1.0	1.0	0.0	0.0
XL_group1e	5101375	G	G	1.0	1.0	1.0	1.0	0.53488372093	0.485714285714
XL_group1e	5101404	G	C	1.0	0.0	1.0	1.0	1.0	1.0
XL_group1e	5101462	G	G	1.0	1.0	1.0	0.0	1.0	1.0
XL_group1e	5101479	G	G	1.0	1.0	1.0	0.0	1.0	1.0
XL_group1e	5101562	G	G	1.0	1.0	1.0	0.0	1.0	1.0
XL_group1e	5101582	T	T	1.0	1.0	1.0	1.0	0.0	0.0
XL_group1e	5101794	T	T	1.0	1.0	1.0	1.0	0.0	0.0
XL_group1e	5101836	A	A	1.0	1.0	1.0	1.0	0.0	0.0
XL_group1e	5102338	C	C	1.0	1.0	1.0	1.0	0.0	0.0
XL_group1e	5102353	T	T	1.0	1.0	1.0	1.0	0.0	0.0
XL_group1e	5102389	A	A	1.0	1.0	1.0	1.0	0.0	0.0
XL_group1e	5102493	C	C	1.0	0.975	1.0	1.0	0.0	0.0
XL_group1e	5102498	T	T	1.0	1.0	1.0	1.0	0.0	0.0
XL_group1e	5102541	C	C	1.0	0.0	1.0	1.0	1.0	1.0
XL_group1e	5102603	A	A	1.0	0.0	1.0	1.0	1.0	1.0
XL_group1e	5102653	C	C	0.0	1.0	0.0	1.0	1.0	1.0
XL_group1e	5102711	G	G	0.0	1.0	1.0	1.0	1.0	1.0
XL_group1e	5102811	C	C	0.0	1.0	1.0	1.0	1.0	1.0
XL_group1e	5102828	A	T	1.0	1.0	0.0	0.0	1.0	1.0
XL_group1e	5102932	G	G	1.0	1.0	1.0	1.0	0.0	0.0
XL_group1e	5103002	A	A	1.0	1.0	1.0	0.0	1.0	1.0
XL_group1e	5103077	C	C	1.0	1.0	1.0	1.0	1.0	0.478260869565
XL_group1e	5103130	T	T	1.0	1.0	1.0	1.0	0.0	0.0
XL_group1e	5103314	A	A	1.0	1.0	1.0	1.0	0.0	0.0
XL_group1e	5103519	T	C	1.0	0.0	0.0	1.0	1.0	1.0
XL_group1e	5103560	C	C	1.0	0.0	1.0	1.0	1.0	1.0
XL_group1e	5103689	C	C	1.0	1.0	0.0	1.0	1.0	1.0
XL_group1e	5103842	G	G	1.0	1.0	1.0	1.0	0.724137931034	1.0
XL_group1e	5103989	T	T	0.0	1.0	1.0	0.0	1.0	1.0
XL_group1e	5104001	G	G	1.0	1.0	1.0	1.0	0.555555555556	1.0
XL_group1e	5104028	A	A	0.0	1.0	1.0	0.0	1.0	1.0
XL_group1e	5104073	A	A	1.0	1.0	1.0	0.0	1.0	1.0
XL_group1e	5104172	G	G	1.0	1.0	1.0	1.0	1.0	0.5
XL_group1e	5104177	C	C	1.0	1.0	0.0	1.0	1.0	1.0
XL_group1e	5104183	G	G	1.0	1.0	1.0	1.0	0.689655172414	1.0
XL_group1e	5104198	T	T	1.0	1.0	1.0	1.0	0.366666666667	1.0
XL_group1e	5104232	C	C	1.0	1.0	1.0	1.0	0.0	0.0
XL_group1e	5104277	G	G	1.0	1.0	1.0	1.0	0.555555555556	1.0
XL_group1e	5104344	C	C	1.0	1.0	1.0	1.0	0.5	1.0
XL_group1e	5104378	C	C	1.0	1.0	0.0	0.0	1.0	1.0
XL_group1e	5104475	C	C	1.0	1.0	0.0	1.0	1.0	1.0
XL_group1e	5104508	A	A	1.0	0.0	1.0	1.0	1.0	1.0
XL_group1e	5104551	C	T	1.0	1.0	0.0	1.0	1.0	1.0
XL_group1e	5104599	G	G	0.0	1.0	1.0	1.0	1.0	1.0
XL_group1e	5104692	C	C	0.0	1.0	1.0	1.0	1.0	1.0
XL_group1e	5104706	A	A	0.0	1.0	1.0	1.0	1.0	1.0
XL_group1e	5104715	G	G	1.0	0.0	1.0	1.0	1.0	0.451612903226
XL_group1e	5104745	G	G	1.0	1.0	0.0	1.0	0.0	0.0
XL_group1e	5104748	A	A	1.0	1.0	0.0	1.0	1.0	1.0
XL_group1e	5104754	C	C	1.0	0.0	1.0	1.0	1.0	1.0
XL_group1e	5104759	G	G	1.0	1.0	0.0	1.0	1.0	1.0
XL_group1e	5104824	C	C	1.0	1.0	1.0	1.0	0.441176470588	1.0
XL_group1e	5104908	C	C	1.0	1.0	1.0	0.0	1.0	1.0
XL_group1e	5104916	T	G	1.0	0.0	0.0	1.0	1.0	1.0
XL_group1e	5105019	G	G	0.0	1.0	1.0	1.0	1.0	1.0
XL_group1e	5105057	G	G	1.0	1.0	1.0	0.0	1.0	1.0
XL_group1e	5105078	C	C	1.0	1.0	1.0	0.0	1.0	1.0
XL_group1e	5105087	T	T	1.0	1.0	1.0	1.0	0.0	0.0
XL_group1e	5105100	G	G	1.0	0.0	1.0	1.0	1.0	1.0
XL_group1e	5105131	G	G	1.0	0.0	1.0	1.0	1.0	1.0
XL_group1e	5105387	A	A	1.0	0.0	1.0	1.0	1.0	1.0
XL_group1e	5105394	C	C	1.0	1.0	1.0	0.0	1.0	1.0
XL_group1e	5105407	C	C	1.0	1.0	1.0	1.0	0.0	0.0
XL_group1e	5105408	C	C	1.0	1.0	0.0	1.0	1.0	1.0
XL_group1e	5105409	A	G	1.0	1.0	0.0	1.0	1.0	1.0
XL_group1e	5105416	C	C	1.0	1.0	1.0	1.0	0.0	0.0
XL_group1e	5105450	C	C	1.0	1.0	1.0	0.0	1.0	1.0
XL_group1e	5105661	G	G	1.0	0.0	1.0	0.0	1.0	1.0
XL_group1e	5105666	G	G	0.0	0.0	1.0	0.0	1.0	1.0
XL_group1e	5105672	G	G	1.0	1.0	1.0	1.0	0.0	0.0
XL_group1e	5105710	C	C	1.0	1.0	1.0	1.0	0.0	1.0
XL_group1e	5105782	G	G	0.0	1.0	1.0	1.0	1.0	1.0
XL_group1e	5106030	G	C	0.0	1.0	0.0	0.0	1.0	1.0
XL_group1e	5106075	G	G	0.0	1.0	1.0	1.0	1.0	1.0
XL_group1e	5106078	G	G	1.0	1.0	1.0	1.0	0.435897435897	1.0
XL_group1e	5106288	A	A	1.0	1.0	1.0	1.0	0.470588235294	1.0
XL_group1e	5106305	C	C	1.0	1.0	1.0	0.0	1.0	1.0
XL_group1e	5106315	A	A	1.0	1.0	0.0	0.0	1.0	1.0
XL_group1e	5106323	G	G	1.0	1.0	1.0	1.0	0.514285714286	1.0
XL_group1e	5106327	A	A	1.0	1.0	0.0	1.0	1.0	1.0
XL_group1e	5106328	A	A	0.0	1.0	1.0	1.0	1.0	1.0
XL_group1e	5106344	A	A	0.0	1.0	1.0	1.0	1.0	1.0
XL_group1e	5106358	A	A	0.0	1.0	1.0	1.0	1.0	1.0
XL_group1e	5106406	C	C	1.0	1.0	0.0	1.0	1.0	1.0
XL_group1e	5106592	G	G	0.0	1.0	1.0	1.0	1.0	1.0
XL_group1e	5106606	T	T	1.0	1.0	1.0	1.0	0.48275862069	1.0
XL_group1e	5106607	T	T	1.0	1.0	1.0	0.0	1.0	1.0
XL_group1e	5106610	G	G	0.0	1.0	1.0	1.0	1.0	1.0
XL_group1e	5106859	G	G	1.0	0.0	1.0	1.0	0.0	0.0
XL_group1e	5107066	G	G	1.0	1.0	1.0	1.0	0.615384615385	1.0
XL_group1e	5107075	C	C	1.0	1.0	1.0	0.0	1.0	1.0
XL_group1e	5107126	G	G	1.0	0.0	1.0	1.0	1.0	1.0
XL_group1e	5107147	A	A	1.0	0.0	0.0	1.0	1.0	1.0
XL_group1e	5107151	G	G	1.0	0.0	0.0	1.0	1.0	0.433333333333
XL_group1e	5107152	G	G	1.0	1.0	1.0	1.0	0.48275862069	1.0
XL_group1e	5107175	G	G	1.0	1.0	0.0	1.0	1.0	0.0
XL_group1e	5107180	G	G	1.0	1.0	1.0	1.0	0.51724137931	1.0
XL_group1e	5107291	C	C	0.0	1.0	1.0	1.0	0.0	0.41935483871
XL_group1e	5107423	C	C	0.0	1.0	1.0	1.0	1.0	1.0
XL_group1e	5107444	G	G	1.0	1.0	0.0	1.0	1.0	1.0
XL_group1e	5107452	T	T	1.0	1.0	1.0	0.0	1.0	1.0
XL_group1e	5107638	C	C	1.0	1.0	1.0	1.0	0.0	0.0
XL_group1e	5107758	G	G	1.0	1.0	1.0	1.0	0.0	0.0
XL_group1e	5107787	A	A	1.0	1.0	0.0	1.0	1.0	1.0
XL_group1e	5107788	A	A	1.0	1.0	0.0	1.0	1.0	1.0
XL_group1e	5107793	C	C	1.0	1.0	1.0	0.0	1.0	1.0
XL_group1e	5107794	T	T	1.0	1.0	1.0	0.0	1.0	1.0
XL_group1e	5107805	A	G	1.0	1.0	1.0	0.0	1.0	0.636363636364
XL_group1e	5107865	G	G	1.0	1.0	0.0	1.0	1.0	1.0
XL_group1e	5108018	C	C	1.0	1.0	1.0	0.0	1.0	1.0
XL_group1e	5108054	C	C	1.0	1.0	1.0	1.0	1.0	0.521739130435
XL_group1e	5108066	G	G	0.0	1.0	1.0	1.0	1.0	1.0
XL_group1e	5108081	T	T	0.0	1.0	1.0	1.0	1.0	1.0
XL_group1e	5108117	G	G	1.0	1.0	0.0	1.0	1.0	1.0
XL_group1e	5108168	G	G	1.0	1.0	1.0	0.0	1.0	1.0
XL_group1e	5108294	G	G	0.0	1.0	1.0	1.0	1.0	1.0
XL_group1e	5108297	C	C	1.0	1.0	1.0	0.0	1.0	1.0
XL_group1e	5108528	G	G	1.0	0.0	1.0	1.0	1.0	1.0
XL_group1e	5108747	C	C	0.958333333333	1.0	1.0	1.0	0.0	1.0
XL_group1e	5108789	C	C	1.0	1.0	1.0	1.0	0.0	0.0
XL_group1e	5108850	G	G	1.0	0.0	1.0	1.0	1.0	1.0
XL_group1e	5109005	G	G	1.0	1.0	1.0	1.0	1.0	0.65625
XL_group1e	5109155	G	G	1.0	1.0	0.0	1.0	1.0	1.0
XL_group1e	5109185	T	C	1.0	1.0	0.0	1.0	1.0	1.0
XL_group1e	5109371	T	T	1.0	1.0	0.0	1.0	1.0	1.0
XL_group1e	5109393	A	A	0.0	0.0	0.0	1.0	1.0	1.0
XL_group1e	5109418	A	A	1.0	1.0	0.0	1.0	1.0	1.0
XL_group1e	5109433	C	C	1.0	1.0	1.0	1.0	0.0	0.0
XL_group1e	5109495	G	A	0.0	0.0	1.0	1.0	1.0	1.0
XL_group1e	5109584	A	A	0.0	0.0	1.0	1.0	1.0	1.0
XL_group1e	5109790	A	A	1.0	0.0	1.0	1.0	1.0	1.0
XL_group1e	5109872	C	C	1.0	1.0	1.0	1.0	0.0	0.458333333333
XL_group1e	5110020	C	C	1.0	1.0	1.0	1.0	0.0	0.0
XL_group1e	5110033	T	T	1.0	1.0	1.0	1.0	0.0	0.0
XL_group1e	5110038	T	T	1.0	1.0	1.0	1.0	0.0	0.0
XL_group1e	5110236	A	A	1.0	1.0	0.0	1.0	1.0	1.0
XL_group1e	5110291	C	C	0.0	1.0	1.0	0.0	1.0	1.0
XL_group1e	5110298	A	A	1.0	1.0	1.0	1.0	0.0	0.0
XL_group1e	5110357	A	A	1.0	1.0	1.0	0.0	1.0	1.0
XL_group1e	5110415	T	T	0.0384615384615	1.0	1.0	0.0	1.0	1.0
XL_group1e	5110416	A	A	0.0384615384615	1.0	1.0	0.0	1.0	1.0
XL_group1e	5110495	A	A	1.0	1.0	1.0	1.0	0.0	0.0
XL_group1e	5110543	G	G	1.0	1.0	1.0	1.0	0.0	1.0
XL_group1e	5110603	C	C	1.0	1.0	1.0	1.0	0.0	0.0
XL_group1e	5110735	G	G	1.0	0.0	1.0	1.0	0.0	0.0
XL_group1e	5112041	G	G	0.0277777777778	1.0	1.0	1.0	1.0	1.0
XL_group1e	5112050	A	G	1.0	1.0	0.0	0.0	1.0	1.0
XL_group1e	5112063	A	A	1.0	1.0	1.0	1.0	0.0	0.0
XL_group1e	5112142	A	A	1.0	1.0	1.0	1.0	0.515151515152	1.0
XL_group1e	5112146	T	T	1.0	1.0	1.0	1.0	1.0	0.45
XL_group1e	5112162	A	A	1.0	1.0	1.0	1.0	0.594594594595	1.0
XL_group1e	5112170	C	C	1.0	0.0	1.0	1.0	1.0	1.0
XL_group1e	5112173	A	A	1.0	0.0	1.0	1.0	1.0	1.0
XL_group1e	5112191	A	A	1.0	1.0	0.0	1.0	1.0	1.0
XL_group1e	5112193	A	A	1.0	1.0	1.0	1.0	0.382352941176	1.0
XL_group1e	5112224	A	A	1.0	1.0	1.0	1.0	0.0	0.0
XL_group1e	5112232	C	C	1.0	1.0	1.0	1.0	0.444444444444	1.0
XL_group1e	5112258	A	A	1.0	1.0	1.0	1.0	0.405405405405	1.0
XL_group1e	5112261	C	C	1.0	1.0	1.0	1.0	0.0	0.0
XL_group1e	5112262	A	A	0.0	1.0	1.0	1.0	1.0	1.0
XL_group1e	5112267	T	T	1.0	1.0	0.0	0.0	1.0	1.0
XL_group1e	5112269	T	T	1.0	1.0	1.0	1.0	0.4	1.0
XL_group1e	5112310	T	T	0.0	1.0	1.0	1.0	1.0	1.0
XL_group1e	5112358	A	G	0.0	1.0	1.0	0.0	1.0	1.0
XL_group1e	5112375	C	T	0.0	0.0	1.0	1.0	1.0	1.0
XL_group1e	5112381	T	T	1.0	1.0	0.0	1.0	1.0	1.0
XL_group1e	5112383	T	T	1.0	1.0	1.0	1.0	0.459459459459	0.0
XL_group1e	5112385	T	T	1.0	1.0	1.0	1.0	0.0	0.0
XL_group1e	5112425	C	C	1.0	0.0	1.0	1.0	1.0	1.0
XL_group1e	5112479	G	G	1.0	0.0	1.0	1.0	1.0	1.0
XL_group1e	5112500	A	A	1.0	1.0	1.0	1.0	0.525	0.542857142857
XL_group1e	5112581	T	T	0.0	0.0	0.0	1.0	1.0	1.0
XL_group1e	5112587	C	C	1.0	1.0	1.0	1.0	0.0	0.0
XL_group1e	5112705	A	A	1.0	0.0	0.0	1.0	1.0	1.0
XL_group1e	5112739	A	A	1.0	1.0	1.0	1.0	0.586206896552	1.0
XL_group1e	5112776	G	G	1.0	1.0	1.0	1.0	0.0	0.0
XL_group1e	5112994	C	C	1.0	1.0	1.0	1.0	0.620689655172	1.0
XL_group1e	5112999	G	G	1.0	1.0	1.0	1.0	0.0	0.0
XL_group1e	5113007	G	G	0.0	1.0	0.0	1.0	0.962962962963	0.969696969697
XL_group1e	5113031	A	A	1.0	1.0	0.0	1.0	1.0	1.0
XL_group1e	5113084	G	G	1.0	1.0	1.0	1.0	1.0	0.5
XL_group1e	5113126	A	A	0.0	1.0	1.0	1.0	1.0	1.0
XL_group1e	5113164	C	C	1.0	1.0	1.0	1.0	1.0	0.463414634146
XL_group1e	5113208	C	C	1.0	1.0	1.0	1.0	0.0	0.0
XL_group1e	5113535	C	C	1.0	1.0	1.0	1.0	1.0	0.393939393939
XL_group1e	5113543	T	T	1.0	0.0	1.0	1.0	1.0	1.0
XL_group1e	5113598	A	A	1.0	1.0	1.0	0.0	1.0	0.974358974359
XL_group1e	5113609	G	G	1.0	1.0	1.0	0.0	1.0	1.0
XL_group1e	5113621	C	C	1.0	1.0	1.0	1.0	0.0	0.0
XL_group1e	5113747	T	T	1.0	1.0	1.0	0.0	1.0	1.0
XL_group1e	5113822	A	A	1.0	0.0	1.0	1.0	1.0	1.0
XL_group1e	5113825	G	G	1.0	1.0	1.0	1.0	0.59375	1.0
XL_group1e	5113935	A	A	1.0	1.0	1.0	1.0	0.0	0.409090909091
XL_group1e	5114066	T	T	0.0	1.0	1.0	1.0	1.0	1.0
XL_group1e	5114076	G	G	1.0	1.0	0.0	1.0	1.0	1.0
XL_group1e	5114084	A	A	1.0	1.0	1.0	1.0	0.352941176471	1.0
XL_group1e	5114106	C	C	1.0	1.0	1.0	1.0	0.0	0.0
XL_group1e	5114119	T	T	1.0	1.0	1.0	0.0	1.0	1.0
XL_group1e	5114395	G	G	1.0	1.0	1.0	1.0	0.0	1.0
XL_group1e	5114468	G	G	1.0	0.0	1.0	1.0	1.0	1.0
XL_group1e	5114577	G	G	1.0	0.0	1.0	1.0	1.0	1.0
XL_group1e	5114587	G	G	1.0	0.0	1.0	1.0	1.0	1.0
XL_group1e	5114607	G	A	0.0	0.0	1.0	0.0	1.0	1.0
XL_group1e	5114615	G	G	1.0	1.0	0.0	0.0	1.0	1.0
XL_group1e	5114621	C	G	0.0	1.0	0.0	1.0	1.0	1.0
XL_group1e	5114668	G	G	1.0	0.0	1.0	1.0	1.0	1.0
XL_group1e	5114675	T	T	0.0	0.0	1.0	1.0	1.0	1.0
XL_group1e	5114706	C	C	1.0	1.0	1.0	1.0	0.586206896552	1.0
XL_group1e	5114784	T	T	1.0	0.0	1.0	0.0	1.0	1.0
XL_group1e	5114905	C	C	1.0	1.0	1.0	1.0	0.0	0.0
XL_group1e	5114934	A	A	1.0	1.0	1.0	1.0	0.0	0.0
XL_group1e	5114988	G	G	1.0	1.0	0.0	1.0	1.0	1.0
XL_group1e	5114995	T	T	1.0	1.0	1.0	1.0	0.586206896552	1.0
XL_group1e	5115003	G	G	0.0	1.0	1.0	1.0	0.0	0.0
XL_group1e	5115096	T	T	0.0	1.0	1.0	1.0	1.0	1.0
XL_group1e	5115207	G	G	1.0	0.0	1.0	1.0	1.0	1.0
XL_group1e	5115216	G	G	0.0	1.0	1.0	1.0	1.0	1.0
XL_group1e	5115255	C	C	1.0	1.0	1.0	1.0	0.64	1.0
XL_group1e	5115300	A	A	1.0	1.0	1.0	1.0	1.0	0.4
XL_group1e	5115369	A	C	1.0	1.0	0.0	0.0	1.0	1.0
XL_group1e	5115387	A	A	1.0	1.0	1.0	1.0	1.0	0.384615384615
XL_group1e	5115391	C	C	1.0	1.0	1.0	1.0	1.0	0.648648648649
XL_group1e	5115698	C	T	1.0	1.0	1.0	1.0	0.0	0.0
XL_group1e	5115706	A	T	1.0	0.0	1.0	1.0	0.0	0.0
XL_group1e	5115714	T	T	1.0	1.0	1.0	1.0	0.0	0.0
XL_group1e	5115733	C	C	1.0	1.0	1.0	0.0	1.0	1.0
XL_group1e	5115776	T	T	1.0	1.0	1.0	1.0	0.0	0.0
XL_group1e	5115856	A	A	0.0	0.0	1.0	1.0	1.0	1.0
XL_group1e	5115964	A	A	0.0	0.0	0.0	1.0	1.0	1.0
XL_group1e	5115976	G	G	1.0	1.0	1.0	1.0	0.0	0.0
XL_group1e	5115985	T	T	1.0	1.0	1.0	0.0	1.0	1.0
XL_group1e	5116003	G	G	0.0	0.0	1.0	0.0	1.0	1.0
XL_group1e	5116240	T	T	1.0	0.96875	0.0	1.0	1.0	1.0
XL_group1e	5116281	G	G	1.0	1.0	1.0	1.0	0.0	0.0
XL_group1e	5116284	C	G	0.0	0.0	1.0	0.0	1.0	1.0
XL_group1e	5116424	C	C	1.0	0.0	1.0	1.0	1.0	1.0
XL_group1e	5116428	A	A	1.0	0.0	1.0	1.0	1.0	1.0
XL_group1e	5116466	C	C	1.0	1.0	1.0	1.0	0.0	0.0
XL_group1e	5116541	G	G	1.0	1.0	1.0	1.0	0.0	0.0
XL_group1e	5116580	C	C	1.0	1.0	1.0	1.0	0.0	0.0
XL_group1e	5116581	C	C	1.0	1.0	1.0	1.0	0.0	0.0
XL_group1e	5116596	T	T	1.0	1.0	1.0	1.0	1.0	0.609756097561
XL_group1e	5116605	C	C	1.0	1.0	1.0	1.0	1.0	0.439024390244
XL_group1e	5116669	T	T	1.0	1.0	1.0	1.0	0.0	0.0
XL_group1e	5116686	C	C	0.0	1.0	1.0	1.0	1.0	1.0
XL_group1e	5116694	A	A	1.0	1.0	1.0	1.0	0.527777777778	1.0
XL_group1e	5116699	C	C	1.0	1.0	1.0	1.0	0.0	0.0
XL_group1e	5116720	T	C	1.0	1.0	0.0	0.0	1.0	1.0
XL_group1e	5116743	T	T	1.0	1.0	1.0	1.0	0.466666666667	1.0
XL_group1e	5116778	T	T	0.0	1.0	1.0	1.0	1.0	1.0
XL_group1e	5116792	G	G	1.0	0.0	1.0	1.0	1.0	1.0
XL_group1e	5116830	C	C	1.0	1.0	1.0	1.0	0.43137254902	1.0
XL_group1e	5116886	G	G	1.0	0.0	1.0	1.0	1.0	1.0
XL_group1e	5116887	C	C	0.0	1.0	1.0	1.0	1.0	1.0
XL_group1e	5116889	T	T	1.0	1.0	0.0	1.0	1.0	1.0
XL_group1e	5116891	G	G	1.0	0.0	1.0	1.0	1.0	1.0
XL_group1e	5116921	A	A	1.0	1.0	1.0	1.0	0.622222222222	1.0
XL_group1e	5116972	A	A	0.0	0.0	0.0	1.0	1.0	1.0
XL_group1e	5117010	A	A	1.0	1.0	1.0	1.0	0.509433962264	0.47619047619
XL_group1e	5117032	T	G	0.0	1.0	1.0	0.0	1.0	1.0
XL_group1e	5117033	C	G	0.0	1.0	1.0	0.0	1.0	1.0
XL_group1e	5117063	T	T	0.0	1.0	1.0	0.0	1.0	1.0
XL_group1e	5117073	G	G	0.0	1.0	1.0	1.0	1.0	1.0
XL_group1e	5117144	C	C	1.0	1.0	0.0	1.0	1.0	1.0
XL_group1e	5117150	G	G	1.0	1.0	1.0	1.0	0.695652173913	1.0
XL_group1e	5117159	C	C	0.0	1.0	1.0	0.0	1.0	1.0
XL_group1e	5117344	C	C	1.0	1.0	1.0	1.0	0.488372093023	0.0
XL_group1e	5117354	A	A	1.0	1.0	1.0	1.0	0.0	0.0
XL_group1e	5117393	A	A	1.0	1.0	1.0	1.0	0.47619047619	1.0
XL_group1e	5117394	G	G	1.0	1.0	1.0	1.0	1.0	0.473684210526
XL_group1e	5117413	A	A	1.0	1.0	1.0	1.0	0.0	0.0
XL_group1e	5117424	C	C	0.0	1.0	1.0	1.0	1.0	1.0
XL_group1e	5117448	T	T	1.0	1.0	0.0	1.0	1.0	1.0
XL_group1e	5117452	T	T	1.0	1.0	1.0	0.0	1.0	1.0
XL_group1e	5117471	A	A	1.0	1.0	1.0	0.0	1.0	1.0
XL_group1e	5117478	A	A	1.0	1.0	0.0	1.0	1.0	1.0
XL_group1e	5117553	C	C	1.0	0.0	1.0	1.0	1.0	1.0
XL_group1e	5117634	C	C	1.0	1.0	1.0	1.0	0.666666666667	1.0
XL_group1e	5117716	C	C	0.962962962963	0.0	1.0	1.0	1.0	1.0
XL_group1e	5117932	C	C	1.0	0.0	1.0	1.0	1.0	1.0
XL_group1e	5117939	T	G	0.0	1.0	0.0	0.0	1.0	1.0
XL_group1e	5117989	G	G	1.0	1.0	1.0	0.0	1.0	1.0
XL_group1e	5118086	T	C	1.0	0.0	1.0	1.0	0.0	0.0
XL_group1e	5118173	G	G	1.0	1.0	1.0	1.0	0.481481481481	0.0
XL_group1e	5118247	T	T	0.0	1.0	1.0	1.0	1.0	1.0
XL_group1e	5118531	T	T	1.0	0.0	1.0	1.0	1.0	1.0
XL_group1e	5118543	C	C	1.0	1.0	1.0	1.0	0.0	0.0
XL_group1e	5118595	A	A	1.0	1.0	0.0	1.0	1.0	0.0
XL_group1e	5118597	C	C	1.0	1.0	0.0	1.0	1.0	0.0
XL_group1e	5118754	C	C	1.0	1.0	1.0	1.0	0.514285714286	1.0
XL_group1e	5118777	T	T	1.0	1.0	1.0	1.0	1.0	0.40625
XL_group1e	5118790	C	C	1.0	1.0	1.0	1.0	0.0	0.0
XL_group1e	5118798	T	T	1.0	0.0	1.0	1.0	1.0	1.0
XL_group1e	5118808	C	C	1.0	1.0	1.0	1.0	1.0	0.432432432432
XL_group1e	5118813	A	A	0.0	1.0	1.0	1.0	1.0	1.0
XL_group1e	5118828	G	G	1.0	0.0	1.0	1.0	1.0	1.0
XL_group1e	5118833	A	A	0.0	1.0	0.0	1.0	1.0	1.0
XL_group1e	5118837	G	G	0.0	1.0	1.0	1.0	1.0	1.0
XL_group1e	5118838	C	C	1.0	0.0	1.0	1.0	1.0	1.0
XL_group1e	5118841	C	C	1.0	0.0	1.0	0.975609756098	1.0	1.0
XL_group1e	5118846	A	A	1.0	1.0	1.0	0.0	1.0	1.0
XL_group1e	5118847	G	G	1.0	1.0	1.0	1.0	0.575757575758	1.0
XL_group1e	5118899	G	G	0.0	1.0	1.0	1.0	1.0	1.0
XL_group1e	5118902	G	G	1.0	1.0	1.0	1.0	1.0	0.375
XL_group1e	5118903	T	T	0.0	1.0	0.0	1.0	1.0	1.0
XL_group1e	5118957	A	A	1.0	1.0	0.0	0.0	1.0	1.0
XL_group1e	5119007	C	C	1.0	1.0	1.0	1.0	0.0	0.0
XL_group1e	5119036	G	G	1.0	0.0	1.0	1.0	1.0	1.0
XL_group1e	5119038	G	G	1.0	1.0	1.0	1.0	1.0	0.384615384615
XL_group1e	5119044	G	G	1.0	1.0	1.0	1.0	0.0	0.0
XL_group1e	5119049	A	A	1.0	1.0	0.0	1.0	1.0	1.0
XL_group1e	5119083	T	T	1.0	0.0	1.0	1.0	1.0	1.0
XL_group1e	5119086	C	C	1.0	1.0	1.0	0.0	1.0	1.0
XL_group1e	5119092	A	A	1.0	1.0	1.0	0.0	1.0	1.0
XL_group1e	5119108	T	T	1.0	1.0	1.0	1.0	1.0	0.666666666667
XL_group1e	5119132	A	G	0.0	1.0	0.0	0.0	1.0	1.0
XL_group1e	5119135	C	C	1.0	1.0	0.0	1.0	1.0	1.0
XL_group1e	5119205	C	C	1.0	1.0	1.0	0.0	1.0	1.0
XL_group1e	5119207	G	G	1.0	1.0	1.0	1.0	0.0	0.0
XL_group1e	5119240	A	A	1.0	1.0	1.0	1.0	1.0	0.0
XL_group1e	5119264	A	A	0.0	0.0	0.0	1.0	1.0	1.0
XL_group1e	5119311	G	G	1.0	0.0	1.0	1.0	1.0	1.0
XL_group1e	5119318	G	G	0.0	1.0	1.0	1.0	1.0	1.0
XL_group1e	5119344	C	C	0.0	1.0	1.0	1.0	1.0	1.0
XL_group1e	5119347	C	C	1.0	1.0	1.0	1.0	0.0	0.0
XL_group1e	5119349	C	C	1.0	1.0	1.0	1.0	0.0	0.0
XL_group1e	5119361	A	A	1.0	1.0	0.0	1.0	1.0	1.0
XL_group1e	5119408	G	G	1.0	1.0	1.0	1.0	0.404761904762	1.0
XL_group1e	5119488	T	T	1.0	1.0	1.0	1.0	1.0	0.636363636364
XL_group1e	5119544	G	G	1.0	1.0	1.0	1.0	0.333333333333	1.0
XL_group1e	5119558	C	C	1.0	1.0	1.0	1.0	0.0	0.0
XL_group1e	5119559	T	T	1.0	1.0	1.0	1.0	0.0	0.0
XL_group1e	5119571	G	G	1.0	1.0	1.0	1.0	0.352941176471	1.0
XL_group1e	5119626	C	C	1.0	1.0	1.0	0.0	1.0	1.0
XL_group1e	5119629	G	T	1.0	0.0	1.0	1.0	1.0	1.0
XL_group1e	5119641	G	G	1.0	1.0	1.0	1.0	1.0	0.675675675676
XL_group1e	5119710	T	T	1.0	1.0	1.0	1.0	0.490566037736	0.0
XL_group1e	5119718	C	C	1.0	1.0	1.0	0.0	1.0	1.0
XL_group1e	5119756	G	G	0.0	0.0	1.0	1.0	1.0	1.0
XL_group1e	5119761	T	T	1.0	1.0	1.0	1.0	0.444444444444	1.0
XL_group1e	5119762	T	T	1.0	1.0	1.0	1.0	0.0	0.0
XL_group1e	5119779	G	G	1.0	0.0	1.0	1.0	1.0	1.0
XL_group1e	5119799	T	T	1.0	1.0	0.0	1.0	1.0	1.0
XL_group1e	5119800	T	T	1.0	1.0	0.0	1.0	1.0	1.0
XL_group1e	5119802	A	A	1.0	1.0	1.0	1.0	0.477272727273	1.0
XL_group1e	5119831	T	T	1.0	1.0	1.0	1.0	1.0	0.526315789474
XL_group1e	5119847	G	G	1.0	0.0	1.0	1.0	1.0	1.0
XL_group1e	5119853	T	T	0.0	1.0	0.0	1.0	1.0	1.0
XL_group1e	5119924	G	G	1.0	1.0	1.0	1.0	1.0	0.384615384615
XL_group1e	5119928	G	G	0.0	1.0	0.0	1.0	1.0	1.0
XL_group1e	5120007	T	T	1.0	1.0	1.0	0.0	1.0	1.0
XL_group1e	5120045	G	G	1.0	0.0	0.0	0.0	1.0	1.0
XL_group1e	5120073	G	G	1.0	1.0	1.0	0.0	1.0	1.0
XL_group1e	5120101	C	C	1.0	1.0	1.0	1.0	1.0	0.578947368421
XL_group1e	5120168	C	C	1.0	1.0	0.0	1.0	1.0	1.0
XL_group1e	5120332	T	T	1.0	1.0	1.0	1.0	0.536585365854	0.717948717949
XL_group1e	5120454	T	T	1.0	1.0	1.0	1.0	1.0	0.564102564103
XL_group1e	5120518	C	C	1.0	1.0	1.0	1.0	1.0	0.666666666667
XL_group1e	5120545	G	C	1.0	0.0	0.0	1.0	1.0	1.0
XL_group1e	5120548	A	A	1.0	0.0	1.0	1.0	1.0	1.0
XL_group1e	5120550	C	C	1.0	1.0	1.0	0.0	1.0	1.0
XL_group1e	5120555	G	G	1.0	1.0	0.0	1.0	1.0	1.0
XL_group1e	5120585	T	A	0.0	1.0	0.0	0.0	1.0	1.0
XL_group1e	5120608	A	A	1.0	1.0	1.0	0.0	1.0	1.0
XL_group1e	5120609	C	C	0.0	1.0	1.0	0.0	1.0	1.0
XL_group1e	5120636	C	C	0.0	1.0	1.0	1.0	1.0	1.0
XL_group1e	5120642	G	G	1.0	1.0	1.0	1.0	0.0	0.0
XL_group1e	5120719	T	T	1.0	1.0	1.0	1.0	0.6	1.0
XL_group1e	5120724	T	T	1.0	1.0	1.0	1.0	0.0	0.0
XL_group1e	5120748	A	A	1.0	1.0	1.0	1.0	0.617647058824	0.375
XL_group1e	5120797	A	A	1.0	1.0	0.0	0.0	1.0	1.0
XL_group1e	5120836	G	G	1.0	1.0	0.0	1.0	1.0	1.0
XL_group1e	5120988	G	G	1.0	1.0	1.0	1.0	0.0	1.0
XL_group1e	5121025	C	C	1.0	1.0	1.0	1.0	1.0	0.545454545455
XL_group1e	5121028	T	T	1.0	1.0	1.0	1.0	0.111111111111	1.0
XL_group1e	5121032	T	T	1.0	1.0	1.0	1.0	0.111111111111	1.0
XL_group1e	5121261	T	T	1.0	0.0	1.0	1.0	1.0	1.0
XL_group1e	5121263	T	T	0.0	1.0	1.0	1.0	1.0	1.0
XL_group1e	5121355	G	A	1.0	1.0	0.0	0.0	1.0	1.0
XL_group1e	5121357	G	G	1.0	1.0	1.0	1.0	0.0	0.0
XL_group1e	5121388	G	G	1.0	1.0	1.0	1.0	0.625	1.0
XL_group1e	5121391	C	C	0.0	1.0	1.0	1.0	0.0	0.0
XL_group1e	5121393	G	G	1.0	0.0	1.0	1.0	1.0	1.0
XL_group1e	5121394	G	G	0.0	1.0	1.0	1.0	0.0	0.0
XL_group1e	5121407	A	A	1.0	1.0	1.0	1.0	0.0	0.0
XL_group1e	5121451	T	T	1.0	1.0	0.0	0.0	1.0	1.0
XL_group1e	5121488	T	T	1.0	1.0	1.0	1.0	0.540540540541	1.0
XL_group1e	5121511	C	C	1.0	1.0	0.0	1.0	1.0	1.0
XL_group1e	5121520	T	C	1.0	1.0	0.0	1.0	1.0	1.0
XL_group1e	5121537	A	A	1.0	1.0	0.0	1.0	1.0	1.0
XL_group1e	5121541	C	C	1.0	1.0	1.0	1.0	0.555555555556	1.0
XL_group1e	5121568	C	C	1.0	1.0	1.0	1.0	0.473684210526	1.0
XL_group1e	5121617	A	A	1.0	1.0	1.0	1.0	1.0	0.461538461538
XL_group1e	5121629	G	G	0.0	1.0	1.0	0.0	1.0	1.0
XL_group1e	5121630	G	G	0.0	1.0	1.0	0.0	1.0	1.0
XL_group1e	5121633	G	G	0.0	1.0	1.0	1.0	1.0	1.0
XL_group1e	5121654	A	A	1.0	1.0	1.0	1.0	0.535714285714	1.0
XL_group1e	5121661	T	T	0.0	1.0	1.0	0.0	1.0	1.0
XL_group1e	5121678	A	T	1.0	1.0	1.0	1.0	0.0	0.526315789474
XL_group1e	5121741	G	G	1.0	0.0	1.0	1.0	1.0	1.0
XL_group1e	5121778	A	A	1.0	1.0	1.0	1.0	1.0	0.545454545455
XL_group1e	5121844	G	G	0.0	1.0	1.0	1.0	1.0	1.0
XL_group1e	5121862	G	G	1.0	1.0	1.0	0.0	1.0	1.0
XL_group1e	5121866	A	A	1.0	1.0	1.0	1.0	0.0	0.0
XL_group1e	5121869	C	C	1.0	1.0	1.0	1.0	0.0	0.0
XL_group1e	5121893	G	T	1.0	1.0	1.0	1.0	1.0	0.521739130435
XL_group1e	5121898	C	C	1.0	0.0	1.0	1.0	1.0	1.0
XL_group1e	5121988	C	C	1.0	0.0	1.0	1.0	1.0	1.0
XL_group1e	5122009	G	G	1.0	1.0	0.0	1.0	1.0	1.0
XL_group1e	5122014	T	C	1.0	0.0	1.0	1.0	1.0	1.0
XL_group1e	5122019	T	T	0.0	1.0	1.0	1.0	1.0	1.0
XL_group1e	5122058	G	C	0.0	1.0	1.0	1.0	1.0	1.0
XL_group1e	5122059	G	G	1.0	0.0	0.0	0.0	1.0	1.0
XL_group1e	5122069	C	C	1.0	1.0	1.0	0.0	1.0	1.0
XL_group1e	5122078	C	C	1.0	0.0	0.0	1.0	1.0	1.0
XL_group1e	5122141	T	T	1.0	1.0	1.0	0.0	1.0	1.0
XL_group1e	5122159	A	A	1.0	1.0	1.0	1.0	0.478260869565	0.0
XL_group1e	5122321	G	G	1.0	0.0	1.0	1.0	1.0	1.0
XL_group1e	5122332	G	G	1.0	1.0	1.0	0.0	1.0	1.0
XL_group1e	5122457	C	C	1.0	1.0	1.0	1.0	0.4	1.0
XL_group1e	5122561	G	G	1.0	0.0	1.0	1.0	1.0	1.0
XL_group1e	5122565	C	C	1.0	1.0	1.0	1.0	0.0	0.0
XL_group1e	5122621	C	C	1.0	1.0	1.0	1.0	1.0	0.5
XL_group1e	5122702	G	C	0.0	1.0	0.0	0.0	1.0	1.0
XL_group1e	5122729	T	T	1.0	1.0	1.0	1.0	0.0	0.606060606061
XL_group1e	5122735	T	C	1.0	0.0	1.0	1.0	1.0	1.0
XL_group1e	5122759	C	C	1.0	1.0	1.0	0.0	1.0	1.0
XL_group1e	5122780	G	G	1.0	1.0	1.0	1.0	0.515151515152	0.405405405405
XL_group1e	5122825	T	T	0.0	0.0	1.0	1.0	1.0	1.0
XL_group1e	5122849	T	T	1.0	1.0	0.0	1.0	1.0	1.0
XL_group1e	5122854	A	A	1.0	0.0	1.0	1.0	1.0	1.0
XL_group1e	5122965	G	G	0.0	1.0	1.0	1.0	1.0	1.0
XL_group1e	5122997	C	C	1.0	0.0	1.0	0.967741935484	1.0	1.0
XL_group1e	5123026	G	T	0.0	1.0	1.0	0.0	1.0	1.0
XL_group1e	5123027	G	G	1.0	1.0	1.0	1.0	0.0	1.0
XL_group1e	5123068	T	C	0.0	1.0	1.0	0.0	1.0	1.0
XL_group1e	5123142	A	A	1.0	1.0	1.0	1.0	0.533333333333	1.0
XL_group1e	5123333	T	T	1.0	1.0	1.0	1.0	0.0	0.0
XL_group1e	5123337	A	A	1.0	1.0	0.0	1.0	1.0	1.0
XL_group1e	5123352	G	G	1.0	0.0	1.0	0.0	1.0	1.0
XL_group1e	5123433	T	T	1.0	1.0	0.0	1.0	1.0	1.0
XL_group1e	5123457	A	A	1.0	1.0	1.0	1.0	0.5	0.290322580645
XL_group1e	5123751	C	C	1.0	1.0	1.0	1.0	0.5	1.0
XL_group1e	5123793	G	G	1.0	1.0	1.0	1.0	1.0	0.458333333333
XL_group1e	5123834	C	G	1.0	0.0	0.0	0.0	1.0	1.0
XL_group1e	5123846	A	A	1.0	0.0	1.0	1.0	1.0	1.0
XL_group1e	5123849	C	C	1.0	1.0	1.0	1.0	0.583333333333	1.0
XL_group1e	5123888	A	G	1.0	0.0	0.0	0.0	1.0	1.0
XL_group1e	5123901	C	C	1.0	1.0	1.0	1.0	0.424242424242	1.0
XL_group1e	5124083	T	A	1.0	0.0	0.0	0.0	1.0	1.0
XL_group1e	5124121	T	T	1.0	1.0	1.0	1.0	0.0	0.0
XL_group1e	5124127	G	G	0.0	1.0	0.05	1.0	1.0	1.0
XL_group1e	5124130	G	G	1.0	0.0	0.952380952381	1.0	1.0	1.0
XL_group1e	5124321	T	T	1.0	1.0	0.0	0.0	0.969696969697	1.0
XL_group1e	5124343	C	C	0.0	1.0	1.0	1.0	1.0	1.0
XL_group1e	5124425	T	T	1.0	1.0	1.0	1.0	0.0	0.5
XL_group1e	5124432	T	T	1.0	0.0	0.952380952381	1.0	1.0	1.0
XL_group1e	5124436	T	C	1.0	1.0	0.0	1.0	1.0	1.0
XL_group1e	5124443	T	T	1.0	0.0	1.0	1.0	1.0	1.0
XL_group1e	5124953	A	A	1.0	1.0	1.0	1.0	1.0	0.454545454545
XL_group1e	5125050	G	G	1.0	1.0	1.0	0.0	1.0	1.0
XL_group1e	5125057	C	C	1.0	1.0	1.0	1.0	0.0	0.0
XL_group1e	5125082	G	G	1.0	1.0	1.0	1.0	1.0	0.333333333333
XL_group1e	5125098	A	C	1.0	0.0	0.0	1.0	1.0	1.0
XL_group1e	5125100	C	C	1.0	1.0	1.0	1.0	1.0	0.333333333333
XL_group1e	5125113	C	C	0.0	1.0	1.0	1.0	1.0	1.0
XL_group1e	5125114	G	G	0.0	1.0	1.0	0.971428571429	1.0	1.0
XL_group1e	5125115	A	G	1.0	1.0	0.0	1.0	1.0	1.0
XL_group1e	5125125	G	G	1.0	1.0	1.0	1.0	0.0	0.0
XL_group1e	5125132	G	G	1.0	1.0	0.0	1.0	1.0	1.0
XL_group1e	5125135	C	C	1.0	1.0	1.0	0.0	1.0	1.0
XL_group1e	5125149	G	G	1.0	1.0	1.0	1.0	0.0	0.0
XL_group1e	5125167	C	C	0.0	1.0	1.0	1.0	1.0	1.0
XL_group1e	5125169	G	G	0.964285714286	0.0	1.0	1.0	1.0	1.0
XL_group1e	5125190	T	T	1.0	1.0	1.0	1.0	0.53125	0.379310344828
XL_group1e	5125195	G	G	1.0	1.0	1.0	0.0	1.0	1.0
XL_group1e	5125196	T	T	1.0	1.0	1.0	0.0	1.0	1.0
XL_group1e	5125220	G	G	1.0	0.0	1.0	1.0	1.0	1.0
XL_group1e	5125223	G	G	0.0	1.0	1.0	0.0	1.0	1.0
XL_group1e	5125225	A	A	0.0	1.0	1.0	0.0	1.0	1.0
XL_group1e	5125234	G	C	0.0	0.0	1.0	1.0	1.0	1.0
XL_group1e	5125246	T	T	1.0	1.0	1.0	0.0	1.0	1.0
XL_group1e	5125270	A	A	1.0	0.958333333333	1.0	1.0	0.0	0.0
XL_group1e	5125335	T	T	1.0	1.0	1.0	1.0	0.0	0.0
XL_group1e	5125345	T	T	1.0	1.0	0.0	1.0	1.0	1.0
XL_group1e	5125402	G	G	1.0	1.0	0.0	1.0	0.0	0.0
XL_group1e	5125672	C	A	1.0	0.0	1.0	1.0	0.0	0.0
XL_group1e	5125730	C	C	1.0	1.0	1.0	1.0	0.605263157895	1.0
XL_group1e	5125742	T	T	1.0	1.0	1.0	0.0	0.0	0.0
XL_group1e	5125779	G	G	1.0	1.0	1.0	1.0	0.512820512821	1.0
XL_group1e	5125794	C	C	1.0	1.0	1.0	1.0	0.0	0.0
XL_group1e	5125838	T	T	1.0	1.0	1.0	0.0	1.0	1.0
XL_group1e	5125857	G	G	1.0	1.0	1.0	1.0	1.0	0.512820512821
XL_group1e	5125872	T	A	1.0	1.0	1.0	0.0	1.0	1.0
XL_group1e	5125873	T	T	0.0	0.0	0.0	1.0	1.0	1.0
XL_group1e	5125893	A	A	1.0	1.0	1.0	1.0	0.0	0.0
XL_group1e	5125911	C	C	0.0	1.0	1.0	1.0	0.0	0.0
XL_group1e	5125943	A	A	1.0	1.0	1.0	0.0	1.0	1.0
XL_group1e	5125981	G	G	0.0	1.0	1.0	1.0	1.0	1.0
XL_group1e	5125989	C	C	1.0	1.0	1.0	0.0	1.0	1.0
XL_group1e	5126026	C	C	1.0	1.0	1.0	1.0	0.0	0.0
XL_group1e	5126069	A	A	1.0	1.0	1.0	1.0	0.0	0.0
XL_group1e	5126077	G	G	1.0	1.0	1.0	1.0	0.0	0.0
XL_group1e	5126084	C	C	1.0	1.0	1.0	1.0	0.0	0.0
XL_group1e	5126085	G	G	1.0	1.0	1.0	1.0	0.0	0.0
XL_group1e	5126091	T	T	1.0	1.0	1.0	1.0	0.0	0.0
XL_group1e	5126214	T	T	1.0	1.0	1.0	1.0	0.0	0.0
XL_group1e	5126233	T	T	1.0	1.0	1.0	1.0	0.0	0.0
XL_group1e	5126328	T	T	1.0	1.0	0.0	0.0	1.0	1.0
XL_group1e	5126345	C	C	1.0	1.0	1.0	1.0	0.0	0.0
XL_group1e	5126365	G	G	1.0	1.0	1.0	1.0	0.0	0.0
XL_group1e	5126374	G	G	1.0	1.0	1.0	1.0	0.0	0.0
XL_group1e	5126385	T	T	1.0	1.0	1.0	0.0	1.0	1.0
XL_group1e	5126396	C	C	1.0	1.0	1.0	1.0	0.0	0.0
XL_group1e	5126537	G	G	1.0	1.0	1.0	1.0	0.0	0.0
XL_group1e	5126569	C	C	1.0	1.0	1.0	1.0	0.0	0.0
XL_group1e	5126620	C	C	1.0	1.0	1.0	1.0	1.0	0.592592592593
XL_group1e	5126649	T	T	1.0	1.0	0.0	1.0	1.0	1.0
XL_group1e	5126655	C	C	1.0	1.0	1.0	1.0	0.0	0.0
XL_group1e	5126656	T	T	1.0	1.0	1.0	1.0	0.0	0.0
XL_group1e	5126679	A	A	1.0	1.0	1.0	1.0	0.0	0.0
XL_group1e	5126749	T	T	1.0	1.0	1.0	1.0	0.0	0.0
XL_group1e	5126777	A	A	1.0	1.0	1.0	1.0	0.0	0.0
XL_group1e	5126814	C	C	1.0	1.0	0.0	1.0	1.0	1.0
XL_group1e	5126901	G	G	1.0	1.0	1.0	1.0	0.0	0.0
XL_group1e	5126922	T	T	1.0	1.0	1.0	1.0	1.0	0.578947368421
XL_group1e	5126968	T	T	1.0	1.0	1.0	1.0	0.485714285714	1.0
XL_group1e	5127008	A	A	1.0	1.0	1.0	1.0	0.0	0.0
XL_group1e	5127020	T	T	0.0	1.0	0.0	1.0	1.0	1.0
XL_group1e	5127024	A	A	1.0	1.0	1.0	1.0	0.0	0.0
XL_group1e	5127042	T	T	1.0	1.0	1.0	1.0	0.0	0.0
XL_group1e	5127064	A	A	1.0	1.0	1.0	1.0	0.0	0.0
XL_group1e	5127083	A	A	1.0	1.0	1.0	1.0	0.0	0.0
XL_group1e	5127105	T	T	1.0	1.0	1.0	1.0	0.0	0.0
XL_group1e	5127148	G	G	1.0	1.0	1.0	1.0	1.0	0.365384615385
XL_group1e	5127179	T	T	1.0	1.0	1.0	1.0	0.0	0.0
XL_group1e	5127272	T	T	1.0	1.0	1.0	1.0	0.0	0.0
XL_group1e	5127274	A	A	1.0	1.0	1.0	1.0	0.0	0.0
XL_group1e	5127277	C	C	0.975609756098	1.0	1.0	1.0	0.0	0.0
XL_group1e	5127308	T	T	1.0	1.0	1.0	1.0	0.0	0.0
XL_group1e	5127311	T	T	1.0	1.0	1.0	1.0	0.0	0.0
XL_group1e	5127323	A	A	1.0	1.0	1.0	1.0	0.0	0.0
XL_group1e	5127385	A	A	1.0	1.0	1.0	1.0	0.0	0.0
XL_group1e	5127403	G	G	1.0	1.0	1.0	1.0	1.0	0.25641025641
XL_group1e	5127419	C	C	1.0	1.0	1.0	1.0	0.564102564103	0.738095238095
XL_group1e	5128331	G	G	1.0	0.0	1.0	1.0	1.0	1.0
XL_group1e	5128338	C	C	1.0	1.0	1.0	1.0	0.518518518519	0.75
XL_group1e	5128348	G	G	1.0	1.0	1.0	1.0	0.0	0.0
XL_group1e	5128380	A	A	1.0	1.0	1.0	1.0	0.0	0.0
XL_group1e	5128385	T	T	1.0	1.0	1.0	1.0	0.0	0.0
XL_group1e	5128393	G	G	1.0	1.0	1.0	1.0	0.0	0.0
XL_group1e	5128423	T	T	1.0	1.0	1.0	1.0	0.0	0.03125
XL_group1e	5128433	T	T	1.0	1.0	1.0	1.0	0.0	0.0
XL_group1e	5128440	G	G	1.0	0.0	1.0	1.0	1.0	1.0
XL_group1e	5128441	A	A	1.0	1.0	1.0	1.0	0.0	0.0
XL_group1e	5128451	G	G	1.0	1.0	1.0	1.0	0.0	0.0
XL_group1e	5128494	T	T	0.0	1.0	1.0	1.0	1.0	1.0
XL_group1e	5128503	C	C	1.0	1.0	1.0	1.0	0.548387096774	1.0
XL_group1e	5128508	T	T	1.0	1.0	1.0	1.0	0.0	0.0
XL_group1e	5128520	C	C	1.0	1.0	1.0	1.0	1.0	0.710526315789
XL_group1e	5128583	A	C	1.0	1.0	1.0	1.0	0.0	0.0
XL_group1e	5128592	G	G	1.0	1.0	1.0	1.0	0.0	0.0
XL_group1e	5128598	G	G	1.0	1.0	1.0	1.0	0.521739130435	1.0
XL_group1e	5128680	A	A	1.0	1.0	1.0	1.0	0.0	0.0
XL_group1e	5128731	T	T	1.0	1.0	1.0	1.0	0.0	0.0
XL_group1e	5128782	C	C	1.0	1.0	1.0	1.0	0.0	0.0
XL_group1e	5128787	C	C	1.0	1.0	1.0	1.0	0.0	0.0
XL_group1e	5128856	T	T	1.0	1.0	1.0	1.0	0.0	0.0
XL_group1e	5128882	C	C	0.0	1.0	1.0	1.0	1.0	1.0
XL_group1e	5128904	G	G	1.0	0.0	1.0	1.0	1.0	1.0
XL_group1e	5128932	C	C	1.0	0.0	1.0	1.0	1.0	1.0
XL_group1e	5129026	A	A	1.0	1.0	1.0	1.0	0.0	0.0
XL_group1e	5129058	T	T	0.0	1.0	1.0	1.0	1.0	1.0
XL_group1e	5129059	G	G	0.0	1.0	1.0	1.0	1.0	1.0
XL_group1e	5129083	C	C	1.0	1.0	1.0	1.0	0.0	0.0
XL_group1e	5129100	G	G	1.0	1.0	1.0	1.0	0.0	0.0
XL_group1e	5129104	A	A	1.0	1.0	1.0	1.0	1.0	0.388888888889
XL_group1e	5129105	C	C	1.0	1.0	0.0	1.0	1.0	1.0
XL_group1e	5129148	T	T	1.0	1.0	1.0	1.0	0.0	0.0
XL_group1e	5129166	C	C	1.0	0.0	1.0	1.0	1.0	1.0
XL_group1e	5129214	C	C	1.0	0.0	1.0	1.0	1.0	1.0
XL_group1e	5129226	A	G	1.0	1.0	0.0	0.0	1.0	1.0
XL_group1e	5129397	C	C	1.0	1.0	1.0	1.0	1.0	0.5
XL_group1e	5129432	G	G	1.0	1.0	1.0	1.0	0.0	0.0
XL_group1e	5129439	C	C	0.0	1.0	1.0	1.0	1.0	1.0
XL_group1e	5129460	A	G	1.0	1.0	1.0	1.0	0.0	0.0
XL_group1e	5129480	C	C	1.0	0.0	1.0	0.0	1.0	1.0
XL_group1e	5129481	C	C	1.0	0.0	1.0	0.0	1.0	1.0
XL_group1e	5129489	T	G	0.0	1.0	1.0	1.0	1.0	1.0
XL_group1e	5129495	G	G	1.0	0.0	1.0	1.0	1.0	1.0
XL_group1e	5129501	G	C	0.0	1.0	0.0	1.0	1.0	1.0
XL_group1e	5129513	C	C	1.0	1.0	1.0	1.0	1.0	0.0
XL_group1e	5129611	G	G	1.0	0.0	1.0	0.0	1.0	1.0
XL_group1e	5129613	C	C	1.0	0.0	1.0	1.0	1.0	1.0
XL_group1e	5129620	T	T	0.0	1.0	1.0	1.0	1.0	1.0
XL_group1e	5129693	G	G	1.0	1.0	1.0	1.0	0.0	0.0
XL_group1e	5129694	A	G	0.0	0.0	1.0	0.0	1.0	1.0
XL_group1e	5129783	G	G	1.0	0.0	1.0	1.0	1.0	1.0
XL_group1e	5129801	G	G	0.0	1.0	1.0	1.0	1.0	1.0
XL_group1e	5129828	T	T	1.0	1.0	0.0	1.0	1.0	1.0
XL_group1e	5129876	G	G	1.0	1.0	1.0	1.0	0.0	0.0
XL_group1e	5129907	G	G	1.0	1.0	0.0	1.0	1.0	1.0
XL_group1e	5129962	T	T	1.0	1.0	1.0	1.0	0.0	0.0
XL_group1e	5129977	C	C	1.0	1.0	1.0	1.0	0.0	0.0
XL_group1e	5129991	T	T	0.0	0.0	1.0	1.0	1.0	1.0
XL_group1e	5130153	C	T	0.0	1.0	1.0	1.0	1.0	1.0
XL_group1e	5130207	T	T	1.0	1.0	1.0	1.0	0.585365853659	1.0
XL_group1e	5130258	G	G	1.0	1.0	1.0	1.0	0.0	0.0
XL_group1e	5130269	A	A	1.0	1.0	1.0	1.0	0.0	0.0
XL_group1e	5130318	C	C	0.0	1.0	1.0	1.0	1.0	1.0
XL_group1e	5130336	A	A	1.0	1.0	1.0	1.0	0.0	0.0
XL_group1e	5130354	G	T	0.0	0.0	1.0	1.0	1.0	1.0
XL_group1e	5130355	A	A	1.0	1.0	1.0	1.0	0.0	0.0
XL_group1e	5130356	T	T	1.0	1.0	1.0	0.0	1.0	1.0
XL_group1e	5130380	G	G	1.0	1.0	1.0	0.0	1.0	1.0
XL_group1e	5130388	A	A	1.0	1.0	1.0	1.0	0.0	0.0
XL_group1e	5130393	G	G	1.0	1.0	1.0	1.0	0.551724137931	1.0
XL_group1e	5130402	A	G	1.0	0.0	0.0	1.0	1.0	1.0
XL_group1e	5130850	G	G	1.0	1.0	0.0333333333333	1.0	1.0	1.0
XL_group1e	5130851	T	T	1.0	1.0	0.0	1.0	1.0	1.0
XL_group1e	5130866	G	G	0.0	1.0	1.0	1.0	1.0	1.0
XL_group1e	5130921	G	G	1.0	1.0	1.0	1.0	0.0	0.0
XL_group1e	5130988	C	C	1.0	1.0	1.0	1.0	0.666666666667	1.0
XL_group1e	5131054	C	C	0.0277777777778	1.0	1.0	1.0	1.0	1.0
XL_group1e	5131174	A	A	1.0	1.0	1.0	1.0	1.0	0.435897435897
XL_group1e	5131184	G	G	1.0	0.0	1.0	1.0	1.0	1.0
XL_group1e	5131258	A	A	1.0	0.0	1.0	1.0	1.0	1.0
XL_group1e	5131315	T	T	1.0	1.0	1.0	1.0	0.0	0.0
XL_group1e	5131453	C	C	0.0	1.0	1.0	0.0	0.5625	0.538461538462
XL_group1e	5131456	G	G	0.0	1.0	1.0	0.0	1.0	1.0
XL_group1e	5131505	T	T	1.0	0.0	1.0	0.0	1.0	1.0
XL_group1e	5131511	G	G	1.0	0.971428571429	1.0	1.0	0.466666666667	0.48275862069
XL_group1e	5131573	A	A	1.0	1.0	1.0	1.0	0.529411764706	1.0
XL_group1e	5131577	A	A	0.0	0.0	1.0	1.0	1.0	1.0
XL_group1e	5131614	T	T	1.0	1.0	1.0	1.0	0.0	0.0
XL_group1e	5131627	G	G	1.0	1.0	1.0	1.0	0.0	0.0
XL_group1e	5131677	A	A	1.0	1.0	1.0	1.0	0.0	0.0263157894737
XL_group1e	5131724	C	T	1.0	0.0	0.0	1.0	1.0	1.0
XL_group1e	5131810	T	T	1.0	0.0	1.0	1.0	1.0	1.0
XL_group1e	5131839	A	A	1.0	0.0	1.0	1.0	1.0	1.0
XL_group1e	5131854	T	T	0.0	0.0	0.0	1.0	1.0	1.0
XL_group1e	5132010	A	A	1.0	1.0	1.0	1.0	0.0	0.0
XL_group1e	5132013	T	T	1.0	1.0	0.0	1.0	1.0	1.0
XL_group1e	5132046	C	C	0.0	1.0	1.0	1.0	1.0	1.0
XL_group1e	5132047	C	C	0.0	1.0	1.0	1.0	1.0	1.0
XL_group1e	5132087	G	G	0.0	1.0	1.0	0.0	1.0	1.0
XL_group1e	5132208	G	G	1.0	1.0	1.0	1.0	1.0	0.675675675676
XL_group1e	5132209	T	T	1.0	1.0	1.0	1.0	0.516129032258	1.0
XL_group1e	5132222	C	C	1.0	1.0	1.0	1.0	0.433333333333	1.0
XL_group1e	5132227	A	T	0.0	0.0	1.0	0.0	1.0	1.0
XL_group1e	5132260	T	T	1.0	1.0	0.0	1.0	1.0	1.0
XL_group1e	5132321	G	G	1.0	1.0	0.0	1.0	1.0	1.0
XL_group1e	5132343	A	A	1.0	1.0	1.0	0.0	1.0	1.0
XL_group1e	5132348	T	T	1.0	1.0	1.0	0.0	1.0	1.0
XL_group1e	5132352	A	A	1.0	1.0	1.0	1.0	0.0	0.0
XL_group1e	5132392	C	A	0.0	1.0	1.0	1.0	1.0	1.0
XL_group1e	5132393	G	G	1.0	0.0	0.0	1.0	1.0	1.0
XL_group1e	5132453	A	A	1.0	1.0	1.0	1.0	1.0	0.428571428571
XL_group1e	5132512	C	G	1.0	0.0	0.0	0.0	1.0	1.0
XL_group1e	5132557	C	C	1.0	1.0	1.0	1.0	0.0	0.0
XL_group1e	5132562	T	T	1.0	1.0	1.0	1.0	0.0	0.0
XL_group1e	5132564	C	A	1.0	1.0	0.0	1.0	1.0	1.0
XL_group1e	5132565	T	T	1.0	1.0	1.0	1.0	0.0	0.0
XL_group1e	5132569	T	T	1.0	1.0	1.0	1.0	0.0	0.0
XL_group1e	5132574	G	G	1.0	1.0	1.0	1.0	0.0	0.0
XL_group1e	5132581	C	C	1.0	1.0	1.0	1.0	1.0	0.607142857143
XL_group1e	5132592	C	C	1.0	1.0	1.0	0.0	1.0	1.0
XL_group1e	5132801	G	G	1.0	1.0	1.0	1.0	0.0	1.0
XL_group1e	5132847	C	C	1.0	1.0	1.0	1.0	0.0	0.0
XL_group1e	5132884	C	C	0.0	1.0	1.0	0.0	1.0	1.0
XL_group1e	5132922	G	G	1.0	1.0	1.0	1.0	0.0	0.0
XL_group1e	5132928	C	C	1.0	1.0	0.0	1.0	1.0	1.0
XL_group1e	5132969	A	A	0.0	1.0	1.0	1.0	1.0	1.0
XL_group1e	5132992	T	T	1.0	1.0	1.0	1.0	0.0	0.594594594595
XL_group1e	5133032	T	T	1.0	1.0	1.0	1.0	0.617647058824	1.0
XL_group1e	5133033	C	C	1.0	1.0	1.0	1.0	0.617647058824	1.0
XL_group1e	5133047	G	G	1.0	0.0	1.0	0.0	1.0	1.0
XL_group1e	5133054	A	A	1.0	1.0	1.0	1.0	0.641025641026	1.0
XL_group1e	5133116	A	A	1.0	0.0	0.0	0.0	1.0	1.0
XL_group1e	5133124	C	C	1.0	0.0	0.0	0.0	1.0	1.0
XL_group1e	5133135	A	T	1.0	1.0	1.0	1.0	0.0	0.0
XL_group1e	5133143	T	A	1.0	1.0	1.0	0.0	1.0	1.0
XL_group1e	5133145	T	T	1.0	0.0	1.0	1.0	1.0	1.0
XL_group1e	5133229	T	C	0.0	1.0	1.0	1.0	1.0	1.0
XL_group1e	5133230	C	C	1.0	1.0	1.0	1.0	0.589743589744	1.0
XL_group1e	5133322	G	G	1.0	0.0	1.0	0.0	1.0	1.0
XL_group1e	5133389	G	G	1.0	1.0	0.0	1.0	1.0	1.0
XL_group1e	5133409	T	T	1.0	1.0	1.0	1.0	0.0	0.0
XL_group1e	5133428	C	C	0.0	1.0	1.0	1.0	1.0	1.0
XL_group1e	5133478	G	G	1.0	1.0	1.0	0.0	1.0	1.0
XL_group1e	5133497	G	G	1.0	0.403846153846	1.0	0.0285714285714	1.0	1.0
XL_group1e	5133502	A	A	1.0	0.4	0.0238095238095	0.0263157894737	1.0	1.0
XL_group1e	5133615	T	T	1.0	1.0	0.978260869565	1.0	1.0	0.53125
XL_group1e	5133624	A	A	1.0	1.0	1.0	1.0	0.0	0.0
XL_group1e	5133648	C	C	1.0	1.0	1.0	1.0	0.541666666667	0.5
XL_group1e	5133687	C	C	1.0	1.0	1.0	1.0	0.521739130435	1.0
XL_group1e	5133718	C	C	1.0	1.0	1.0	1.0	1.0	0.416666666667
XL_group1e	5133749	A	A	1.0	1.0	1.0	0.0	1.0	1.0
XL_group1e	5133760	G	G	1.0	1.0	1.0	0.0	1.0	1.0
XL_group1e	5133783	C	C	1.0	1.0	1.0	1.0	0.444444444444	0.0
XL_group1e	5133798	G	G	1.0	1.0	1.0	1.0	0.518518518519	0.5
XL_group1e	5133842	A	A	1.0	1.0	1.0	1.0	0.472222222222	1.0
XL_group1e	5133982	G	G	1.0	1.0	1.0	1.0	0.0	0.0
XL_group1e	5134114	C	C	1.0	1.0	1.0	1.0	0.0	0.0
XL_group1e	5134401	G	G	1.0	1.0	1.0	1.0	0.571428571429	0.684210526316
XL_group1e	5134426	G	G	0.0	1.0	1.0	1.0	1.0	1.0
XL_group1e	5134431	C	C	1.0	0.0	1.0	1.0	1.0	1.0
XL_group1e	5134626	A	A	0.0	1.0	1.0	1.0	1.0	1.0
XL_group1e	5134635	G	G	1.0	0.0	1.0	1.0	1.0	1.0
XL_group1e	5134636	G	G	1.0	1.0	1.0	1.0	0.0	1.0
XL_group1e	5134692	C	T	1.0	0.0	1.0	0.0	1.0	1.0
XL_group1e	5134760	G	G	1.0	1.0	1.0	1.0	1.0	0.608695652174
XL_group1e	5134787	G	G	1.0	1.0	1.0	1.0	0.516129032258	1.0
XL_group1e	5134924	G	G	1.0	1.0	1.0	1.0	1.0	0.407407407407
XL_group1e	5134995	C	C	1.0	1.0	1.0	1.0	0.0	1.0
XL_group1e	5135131	G	G	1.0	0.0	0.0	0.0	1.0	1.0
XL_group1e	5135323	A	C	1.0	1.0	0.0	0.0	1.0	1.0
XL_group1e	5135367	G	G	1.0	0.958333333333	1.0	0.0	1.0	1.0
XL_group1e	5135390	G	G	0.0	0.0	1.0	1.0	1.0	0.607142857143
XL_group1e	5135394	G	G	1.0	1.0	0.0	1.0	1.0	1.0
XL_group1e	5135400	A	A	1.0	1.0	0.0	1.0	1.0	1.0
XL_group1e	5135414	T	T	0.0	0.975	1.0	0.0	1.0	1.0
XL_group1e	5135454	A	A	1.0	1.0	1.0	1.0	0.0	0.0
XL_group1e	5135474	C	C	1.0	1.0	1.0	1.0	1.0	0.47619047619
XL_group1e	5135480	T	T	1.0	1.0	1.0	1.0	0.567567567568	1.0
XL_group1e	5135541	G	G	1.0	1.0	1.0	0.0	0.973684210526	1.0
XL_group1e	5135560	A	A	1.0	1.0	1.0	1.0	1.0	0.666666666667
XL_group1e	5135568	G	C	1.0	0.0	0.0	0.0	1.0	1.0
XL_group1e	5135580	A	A	1.0	1.0	1.0	1.0	0.0	0.0
XL_group1e	5135610	G	G	1.0	1.0	0.0	1.0	1.0	1.0
XL_group1e	5135645	C	C	1.0	0.0	1.0	1.0	1.0	1.0
XL_group1e	5135660	A	A	0.0	1.0	1.0	1.0	1.0	1.0
XL_group1e	5135751	G	G	1.0	1.0	1.0	1.0	0.487179487179	1.0
XL_group1e	5135837	G	G	1.0	1.0	1.0	1.0	0.46875	1.0
XL_group1e	5135870	G	G	1.0	1.0	1.0	1.0	0.0	0.0
XL_group1e	5136028	G	G	1.0	1.0	1.0	1.0	0.0	0.0
XL_group1e	5136084	T	T	1.0	1.0	1.0	1.0	0.0	0.0
XL_group1e	5136103	C	C	1.0	1.0	1.0	0.0	1.0	1.0
XL_group1e	5136204	C	C	1.0	1.0	1.0	1.0	0.0	0.0
XL_group1e	5136276	T	T	1.0	1.0	1.0	1.0	0.379310344828	1.0
XL_group1e	5136281	G	G	0.0	1.0	1.0	1.0	1.0	1.0
XL_group1e	5136282	C	C	1.0	1.0	1.0	0.0	1.0	1.0
XL_group1e	5136349	T	T	0.0	0.0	0.0	1.0	1.0	1.0
XL_group1e	5136361	C	C	1.0	1.0	1.0	0.0	1.0	1.0
XL_group1e	5136366	G	G	1.0	1.0	1.0	1.0	1.0	0.628571428571
XL_group1e	5136432	G	G	1.0	1.0	1.0	1.0	0.53125	1.0
XL_group1e	5136445	G	G	1.0	1.0	1.0	1.0	0.583333333333	0.5
XL_group1e	5136498	C	C	1.0	1.0	1.0	1.0	0.423076923077	0.387096774194
XL_group1e	5136508	C	C	1.0	1.0	1.0	1.0	0.416666666667	0.363636363636
XL_group1e	5136509	C	C	1.0	0.0	1.0	1.0	1.0	1.0
XL_group1e	5136522	A	A	1.0	0.0	1.0	1.0	1.0	1.0
XL_group1e	5136550	A	A	1.0	1.0	1.0	1.0	0.51724137931	0.714285714286
XL_group1e	5136636	A	A	1.0	0.0	0.0	1.0	1.0	1.0
XL_group1e	5136662	C	C	1.0	1.0	1.0	1.0	0.0	0.0
XL_group1e	5136674	T	T	1.0	0.0	1.0	1.0	1.0	1.0
XL_group1e	5136677	C	C	1.0	1.0	1.0	1.0	0.0	0.0
XL_group1e	5136703	T	G	0.0	1.0	0.0	0.0	1.0	1.0
XL_group1e	5136820	C	C	1.0	1.0	0.0	1.0	1.0	1.0
XL_group1e	5136840	A	A	1.0	1.0	1.0	1.0	0.0	0.0
XL_group1e	5136877	A	A	1.0	1.0	1.0	1.0	0.0	0.0
XL_group1e	5136896	T	T	1.0	0.0	1.0	1.0	1.0	1.0
XL_group1e	5136902	T	T	1.0	1.0	1.0	0.928571428571	0.4	1.0
XL_group1e	5136932	A	G	1.0	1.0	0.0	1.0	1.0	1.0
XL_group1e	5136941	C	C	1.0	1.0	1.0	1.0	0.0	0.0
XL_group1e	5136945	G	G	0.0	1.0	1.0	1.0	1.0	1.0
XL_group1e	5136957	A	A	1.0	1.0	1.0	1.0	0.0	0.0
XL_group1e	5136971	A	A	1.0	1.0	1.0	0.0	1.0	1.0
XL_group1e	5136988	C	C	1.0	1.0	1.0	0.0	1.0	1.0
XL_group1e	5137033	G	G	1.0	0.0	1.0	1.0	1.0	1.0
XL_group1e	5137034	T	T	1.0	0.0454545454545	1.0	1.0	1.0	1.0
XL_group1e	5137038	C	C	1.0	0.0	1.0	1.0	1.0	1.0
XL_group1e	5137139	T	C	1.0	0.0	1.0	1.0	1.0	1.0
XL_group1e	5137140	A	A	0.0	1.0	1.0	1.0	1.0	1.0
XL_group1e	5137213	T	T	1.0	1.0	1.0	0.0	1.0	1.0
XL_group1e	5137265	C	T	1.0	0.0	1.0	0.0	1.0	1.0
XL_group1e	5137267	C	C	1.0	1.0	0.0	1.0	1.0	1.0
XL_group1e	5137274	T	T	1.0	1.0	1.0	1.0	0.551724137931	1.0
XL_group1e	5137281	A	A	0.0	1.0	1.0	1.0	1.0	1.0
XL_group1e	5137300	T	C	1.0	1.0	1.0	0.0	1.0	1.0
XL_group1e	5137303	A	A	1.0	0.0	1.0	1.0	1.0	1.0
XL_group1e	5137304	T	T	1.0	1.0	1.0	1.0	0.0	0.0
XL_group1e	5137338	G	T	1.0	0.0	1.0	1.0	1.0	1.0
XL_group1e	5137353	C	C	0.0	1.0	1.0	1.0	1.0	1.0
XL_group1e	5137372	G	G	1.0	1.0	0.0	1.0	1.0	1.0
XL_group1e	5137384	T	T	1.0	1.0	1.0	1.0	0.0	0.0
XL_group1e	5137393	T	T	1.0	1.0	1.0	1.0	0.0	0.0
XL_group1e	5137403	G	G	1.0	1.0	1.0	1.0	0.0	0.0
XL_group1e	5137410	A	A	1.0	1.0	1.0	1.0	0.0	0.0
XL_group1e	5137411	A	A	0.0	1.0	1.0	1.0	1.0	1.0
XL_group1e	5137421	G	G	1.0	1.0	1.0	1.0	0.590909090909	0.461538461538
XL_group1e	5137422	G	G	1.0	1.0	1.0	1.0	0.590909090909	0.461538461538
XL_group1e	5137428	A	A	1.0	1.0	1.0	0.0	1.0	1.0
XL_group1e	5137432	T	T	1.0	1.0	1.0	0.962962962963	1.0	0.538461538462
XL_group1e	5137449	T	T	1.0	1.0	0.0	0.0	1.0	1.0
XL_group1e	5137470	C	T	0.0	1.0	1.0	1.0	1.0	1.0
XL_group1e	5137483	G	G	1.0	1.0	1.0	1.0	1.0	0.555555555556
XL_group1e	5137484	G	C	0.0	1.0	1.0	1.0	1.0	1.0
XL_group1e	5137534	T	C	0.0	1.0	1.0	1.0	0.0	0.0
XL_group1e	5137564	A	A	1.0	0.0	1.0	1.0	1.0	1.0
XL_group1e	5137573	T	T	1.0	1.0	0.0	1.0	1.0	1.0
XL_group1e	5137580	C	C	0.0	1.0	1.0	1.0	1.0	1.0
XL_group1e	5137585	T	T	1.0	1.0	1.0	1.0	1.0	0.595238095238
XL_group1e	5137586	A	A	1.0	1.0	1.0	1.0	0.5	1.0
XL_group1e	5137594	G	G	1.0	1.0	1.0	1.0	0.48275862069	1.0
XL_group1e	5137595	G	G	1.0	1.0	0.0	1.0	1.0	1.0
XL_group1e	5137601	T	T	1.0	1.0	1.0	1.0	0.0	0.0
XL_group1e	5137622	C	C	1.0	1.0	1.0	1.0	0.0	0.0
XL_group1e	5137719	A	A	1.0	1.0	1.0	1.0	0.0	0.0
XL_group1e	5137798	G	G	1.0	1.0	1.0	1.0	0.0	0.0
XL_group1e	5137937	A	A	1.0	0.0	1.0	1.0	1.0	1.0
XL_group1e	5138015	C	C	1.0	1.0	1.0	1.0	0.0	0.0
XL_group1e	5138222	A	A	1.0	1.0	1.0	1.0	0.0	0.0
XL_group1e	5138273	C	C	1.0	0.0	1.0	1.0	1.0	0.375
XL_group1e	5138315	C	C	1.0	1.0	1.0	1.0	1.0	0.416666666667
XL_group1e	5138444	G	G	1.0	1.0	1.0	1.0	1.0	0.322580645161
XL_group1e	5138513	T	T	1.0	1.0	1.0	1.0	0.0	0.0
XL_group1e	5138552	C	C	1.0	1.0	0.0	1.0	1.0	1.0
XL_group1e	5138614	G	G	1.0	1.0	1.0	1.0	0.0	0.0
XL_group1e	5138663	T	C	1.0	1.0	0.0	1.0	1.0	1.0
XL_group1e	5138693	C	C	1.0	1.0	1.0	1.0	0.431818181818	0.685714285714
XL_group1e	5138723	T	T	1.0	1.0	1.0	1.0	0.469387755102	1.0
XL_group1e	5138904	C	C	0.0	0.0	1.0	0.0	1.0	1.0
XL_group1e	5138905	A	A	0.0	0.0	1.0	0.0	1.0	1.0
XL_group1e	5139109	T	T	1.0	1.0	1.0	1.0	1.0	0.538461538462
XL_group1e	5139118	C	C	1.0	1.0	1.0	1.0	0.558139534884	1.0
XL_group1e	5139130	C	C	1.0	1.0	1.0	1.0	0.547619047619	1.0
XL_group1e	5139337	C	T	0.0	0.975	1.0	1.0	1.0	1.0
XL_group1e	5139372	A	C	0.0	1.0	1.0	1.0	1.0	1.0
XL_group1e	5139408	C	C	1.0	1.0	1.0	1.0	0.594594594595	1.0
XL_group1e	5139444	G	G	1.0	1.0	1.0	1.0	0.542857142857	0.625
XL_group1e	5139447	G	G	1.0	1.0	1.0	1.0	0.0	0.0
XL_group1e	5139531	A	A	1.0	1.0	1.0	1.0	0.0	0.0
XL_group1e	5139567	T	T	1.0	1.0	1.0	1.0	0.0	0.0
XL_group1e	5139719	C	C	1.0	1.0	1.0	1.0	0.566666666667	1.0
XL_group1e	5139723	T	T	0.0	1.0	1.0	1.0	1.0	1.0
XL_group1e	5139834	G	A	1.0	1.0	1.0	1.0	0.0	0.0
XL_group1e	5140013	G	G	1.0	1.0	1.0	1.0	0.0	0.0
XL_group1e	5140259	C	C	1.0	1.0	1.0	1.0	1.0	0.55
XL_group1e	5140279	A	A	1.0	1.0	1.0	1.0	0.0	0.0
XL_group1e	5140318	A	A	1.0	1.0	1.0	1.0	0.0	0.0
XL_group1e	5140322	C	C	1.0	1.0	1.0	1.0	1.0	0.5
XL_group1e	5140379	G	T	1.0	1.0	1.0	1.0	0.0	0.0
XL_group1e	5140487	C	C	1.0	0.96875	0.0	0.0	1.0	1.0
XL_group1e	5140520	A	A	1.0	1.0	1.0	1.0	0.0	0.0
XL_group1e	5140745	G	G	1.0	1.0	1.0	1.0	1.0	0.38
XL_group1e	5140769	A	A	0.0	0.0	1.0	0.0	1.0	1.0
XL_group1e	5140859	C	C	1.0	1.0	1.0	1.0	0.0	0.0
XL_group1e	5140934	G	G	1.0	1.0	1.0	1.0	0.0	0.0
XL_group1e	5140991	G	G	1.0	1.0	1.0	1.0	0.0	0.0
XL_group1e	5141033	A	A	1.0	1.0	1.0	1.0	0.375	1.0
XL_group1e	5141087	G	G	1.0	0.0	0.0	1.0	1.0	1.0
XL_group1e	5141174	G	G	1.0	0.0	1.0	1.0	1.0	1.0
XL_group1e	5141216	C	C	1.0	1.0	1.0	1.0	1.0	0.589743589744
XL_group1e	5141233	G	G	1.0	1.0	1.0	1.0	1.0	0.621621621622
XL_group1e	5141318	C	C	1.0	1.0	1.0	1.0	0.0	0.0
XL_group1e	5141343	T	T	1.0	0.0	1.0	1.0	1.0	1.0
XL_group1e	5141429	G	G	1.0	1.0	0.0	1.0	1.0	1.0
XL_group1e	5141432	G	G	1.0	1.0	1.0	1.0	0.586206896552	1.0
XL_group1e	5141691	T	T	0.0	0.0	1.0	1.0	1.0	1.0
XL_group1e	5141695	T	A	1.0	1.0	0.0	1.0	1.0	1.0
XL_group1e	5141702	A	A	1.0	1.0	1.0	0.0	1.0	1.0
XL_group1e	5141898	T	T	1.0	1.0	1.0	1.0	0.545454545455	1.0
XL_group1e	5142766	C	C	0.0	1.0	1.0	1.0	0.0	0.0
XL_group1e	5142772	C	C	0.0	1.0	1.0	1.0	1.0	1.0
XL_group1e	5142837	A	A	1.0	1.0	1.0	1.0	0.4	1.0
XL_group1e	5142851	C	C	1.0	0.0	1.0	1.0	1.0	1.0
XL_group1e	5142879	T	T	1.0	1.0	1.0	1.0	0.392857142857	1.0
XL_group1e	5142916	A	A	1.0	1.0	1.0	1.0	1.0	0.0
XL_group1e	5142978	G	G	1.0	1.0	0.0	1.0	1.0	1.0
XL_group1e	5143086	C	C	1.0	1.0	1.0	1.0	0.0277777777778	0.607142857143
XL_group1e	5143087	T	T	1.0	1.0	1.0	1.0	0.0277777777778	0.0
XL_group1e	5143107	G	G	1.0	1.0	0.0	1.0	1.0	1.0
XL_group1e	5143119	G	G	0.0	0.0	1.0	0.0	1.0	1.0
XL_group1e	5143133	A	A	1.0	1.0	1.0	1.0	0.0	0.0
XL_group1e	5143191	G	G	1.0	1.0	0.0	1.0	0.0	0.0
XL_group1e	5143235	T	T	1.0	1.0	1.0	1.0	0.0	0.366666666667
XL_group1e	5143257	G	G	1.0	1.0	1.0	1.0	0.0	0.0
XL_group1e	5143261	T	T	1.0	1.0	1.0	1.0	1.0	0.586206896552
XL_group1e	5143267	C	C	1.0	1.0	1.0	1.0	1.0	0.59375
XL_group1e	5143311	T	T	1.0	1.0	1.0	1.0	0.0	0.0
XL_group1e	5143340	G	G	1.0	1.0	1.0	1.0	0.0	0.0
XL_group1e	5143391	T	T	1.0	1.0	1.0	1.0	0.0	0.0
XL_group1e	5143426	A	A	0.0	1.0	0.0	0.0	1.0	1.0
XL_group1e	5143551	A	A	1.0	1.0	1.0	1.0	0.0	0.0
XL_group1e	5143572	A	A	1.0	1.0	1.0	1.0	0.0	0.0
XL_group1e	5143595	A	G	0.0	0.0	0.0	1.0	1.0	1.0
XL_group1e	5143625	A	A	1.0	1.0	1.0	1.0	0.477272727273	0.0
XL_group1e	5143658	G	G	0.0	0.0	0.0	1.0	1.0	1.0
XL_group1e	5143664	C	C	1.0	1.0	0.04	1.0	1.0	1.0
XL_group1e	5143676	G	A	1.0	1.0	1.0	0.0	0.0	0.0
XL_group1e	5143718	C	C	1.0	1.0	1.0	1.0	1.0	0.636363636364
XL_group1e	5143739	C	C	1.0	1.0	1.0	1.0	0.0	0.0
XL_group1e	5143844	C	A	0.0	0.0	1.0	1.0	1.0	1.0
XL_group1e	5143880	C	C	1.0	1.0	0.0	0.0	1.0	1.0
XL_group1e	5143895	C	C	0.0	1.0	1.0	1.0	1.0	1.0
XL_group1e	5143955	C	C	1.0	1.0	0.0333333333333	1.0	1.0	1.0
XL_group1e	5144042	T	T	1.0	1.0	1.0	1.0	0.588235294118	1.0
XL_group1e	5144204	C	C	1.0	1.0	1.0	1.0	0.625	1.0
XL_group1e	5144351	C	C	1.0	1.0	1.0	1.0	0.461538461538	1.0
XL_group1e	5144354	T	T	0.0	0.952380952381	1.0	1.0	1.0	1.0
XL_group1e	5144517	A	A	1.0	1.0	1.0	1.0	0.0	0.416666666667
XL_group1e	5144784	C	C	1.0	0.0	0.0	1.0	1.0	1.0
XL_group1e	5144788	C	G	0.0	1.0	1.0	0.0	1.0	1.0
XL_group1e	5144833	G	G	1.0	1.0	1.0	1.0	0.0	0.0
XL_group1e	5144845	C	C	0.0333333333333	1.0	1.0	1.0	1.0	1.0
XL_group1e	5144860	C	C	1.0	1.0	1.0	1.0	0.405405405405	1.0
XL_group1e	5144905	T	T	1.0	1.0	1.0	1.0	0.0	0.0
XL_group1e	5144944	C	C	1.0	1.0	1.0	1.0	0.0	0.0
XL_group1e	5145065	G	G	1.0	1.0	1.0	1.0	1.0	0.555555555556
XL_group1e	5145156	T	T	1.0	1.0	1.0	1.0	0.0	0.0
XL_group1e	5145161	A	A	1.0	1.0	1.0	1.0	1.0	0.488888888889
XL_group1e	5145171	C	C	1.0	1.0	1.0	1.0	0.0	0.0
XL_group1e	5145179	G	G	1.0	1.0	1.0	1.0	0.0	0.0
XL_group1e	5145197	G	G	1.0	1.0	1.0	1.0	0.0	0.0
XL_group1e	5145279	G	G	0.0	1.0	0.0	0.0	1.0	1.0
XL_group1e	5145282	C	C	1.0	0.0	1.0	1.0	1.0	1.0
XL_group1e	5145294	C	C	1.0	0.0	1.0	1.0	1.0	1.0
XL_group1e	5145296	A	A	1.0	1.0	1.0	1.0	0.444444444444	0.621621621622
XL_group1e	5145445	T	T	1.0	1.0	0.0	1.0	1.0	1.0
XL_group1e	5145462	T	T	1.0	1.0	1.0	1.0	0.0	0.0
XL_group1e	5145536	C	C	0.0	1.0	1.0	1.0	0.0	0.0
XL_group1e	5145554	G	G	0.0	1.0	1.0	1.0	1.0	1.0
XL_group1e	5145560	C	C	1.0	1.0	1.0	1.0	1.0	0.525
XL_group1e	5145565	G	G	1.0	1.0	1.0	0.0	0.414634146341	0.475
XL_group1e	5145574	G	G	1.0	1.0	1.0	1.0	1.0	0.487804878049
XL_group1e	5145582	A	A	1.0	1.0	1.0	1.0	0.0	0.0
XL_group1e	5145599	A	A	1.0	1.0	1.0	1.0	0.0	0.0
XL_group1e	5145601	A	G	1.0	0.0	0.0	0.0	1.0	1.0
XL_group1e	5145625	T	T	1.0	1.0	1.0	1.0	0.425	1.0
XL_group1e	5145655	T	T	1.0	1.0	1.0	1.0	1.0	0.578947368421
XL_group1e	5145658	G	G	1.0	1.0	1.0	1.0	1.0	0.567567567568
XL_group1e	5145666	A	A	1.0	1.0	0.0	1.0	1.0	1.0
XL_group1e	5145680	T	T	1.0	1.0	0.0	1.0	1.0	1.0
XL_group1e	5145703	A	A	0.0	1.0	0.0	1.0	1.0	1.0
XL_group1e	5145707	G	G	1.0	1.0	1.0	1.0	0.0	0.470588235294
XL_group1e	5145753	G	G	1.0	1.0	1.0	1.0	1.0	0.421052631579
XL_group1e	5145787	C	C	1.0	1.0	1.0	0.0	1.0	1.0
XL_group1e	5145833	C	C	1.0	1.0	1.0	1.0	0.0	0.0
XL_group1e	5145876	T	G	0.0	1.0	0.0	1.0	1.0	1.0
XL_group1e	5145884	C	C	1.0	0.0	1.0	1.0	1.0	1.0
XL_group1e	5145894	G	G	1.0	1.0	1.0	1.0	0.568181818182	1.0
XL_group1e	5145926	C	T	1.0	1.0	1.0	1.0	0.0	0.0
XL_group1e	5145943	T	T	1.0	1.0	1.0	1.0	1.0	0.333333333333
XL_group1e	5145954	A	A	1.0	0.977272727273	1.0	0.0	1.0	1.0
XL_group1e	5146061	A	T	1.0	1.0	1.0	0.0	0.0	0.0
XL_group1e	5146107	A	A	1.0	1.0	1.0	1.0	1.0	0.59375
XL_group1e	5146132	C	C	1.0	1.0	1.0	0.958333333333	1.0	0.388888888889
XL_group1e	5146184	T	T	1.0	1.0	0.975	0.0	1.0	1.0
XL_group1e	5146213	C	C	1.0	1.0	1.0	1.0	0.575757575758	1.0
XL_group1e	5146223	G	A	0.0	0.0	1.0	1.0	1.0	1.0
XL_group1e	5146229	T	T	1.0	1.0	1.0	0.0	1.0	1.0
XL_group1e	5146265	C	C	0.0	1.0	1.0	1.0	1.0	1.0
XL_group1e	5146337	A	A	1.0	1.0	1.0	1.0	0.0	0.0
XL_group1e	5146362	C	C	1.0	1.0	1.0	1.0	0.571428571429	1.0
XL_group1e	5146367	C	C	1.0	1.0	1.0	0.0	1.0	1.0
XL_group1e	5146390	G	G	1.0	1.0	0.0	1.0	1.0	1.0
XL_group1e	5146500	A	A	1.0	1.0	0.0	1.0	1.0	1.0
XL_group1e	5146633	T	T	1.0	0.0	1.0	1.0	1.0	1.0
XL_group1e	5146635	C	C	1.0	1.0	0.0	1.0	1.0	1.0
XL_group1e	5147019	T	C	1.0	1.0	1.0	1.0	0.0	0.0
XL_group1e	5147199	G	G	1.0	1.0	1.0	1.0	0.0	0.548387096774
XL_group1e	5147230	A	A	1.0	1.0	1.0	1.0	0.0	0.52380952381
XL_group1e	5147289	G	G	1.0	1.0	1.0	1.0	0.0	0.0
XL_group1e	5147298	G	G	1.0	1.0	1.0	1.0	0.527777777778	0.0
XL_group1e	5147308	T	T	1.0	1.0	0.0	1.0	1.0	1.0
XL_group1e	5147321	T	T	1.0	1.0	1.0	1.0	0.0	0.0
XL_group1e	5147335	T	T	1.0	1.0	0.0	1.0	1.0	1.0
XL_group1e	5147336	C	C	1.0	1.0	0.0	1.0	1.0	1.0
XL_group1e	5147338	G	G	1.0	0.0	1.0	1.0	1.0	1.0
XL_group1e	5147360	C	C	1.0	0.0	1.0	1.0	1.0	1.0
XL_group1e	5147379	G	G	1.0	0.0	1.0	1.0	1.0	1.0
XL_group1e	5147416	C	C	1.0	1.0	0.0	1.0	1.0	1.0
XL_group1e	5147579	G	G	1.0	1.0	1.0	1.0	0.425	1.0
XL_group1e	5147602	T	T	0.0	1.0	1.0	1.0	1.0	1.0
XL_group1e	5147632	C	C	0.0	1.0	0.0	1.0	1.0	1.0
XL_group1e	5147678	C	C	1.0	1.0	1.0	1.0	0.0	0.0
XL_group1e	5147701	C	T	0.0	1.0	0.0	1.0	1.0	1.0
XL_group1e	5147780	G	G	1.0	1.0	1.0	0.0	1.0	1.0
XL_group1e	5147821	G	G	1.0	1.0	1.0	1.0	0.0	0.0
XL_group1e	5147823	T	T	1.0	0.0	1.0	1.0	1.0	1.0
XL_group1e	5148125	A	A	1.0	1.0	1.0	1.0	0.555555555556	1.0
XL_group1e	5148155	A	A	0.0	0.0	1.0	0.0	1.0	1.0
XL_group1e	5148158	A	A	1.0	1.0	1.0	1.0	0.0	0.0
XL_group1e	5148241	G	G	1.0	1.0	1.0	1.0	0.0	0.0
XL_group1e	5148249	T	T	1.0	1.0	1.0	1.0	0.0	0.410256410256
XL_group1e	5148479	T	T	1.0	1.0	1.0	1.0	0.512195121951	1.0
XL_group1e	5148523	T	T	1.0	1.0	1.0	1.0	1.0	0.479166666667
XL_group1e	5148530	C	T	1.0	1.0	1.0	0.0	1.0	1.0
XL_group1e	5148546	T	T	1.0	1.0	1.0	0.0	1.0	1.0
XL_group1e	5148558	T	T	1.0	1.0	1.0	0.0	1.0	1.0
XL_group1e	5148598	T	T	1.0	1.0	1.0	0.0	1.0	1.0
XL_group1e	5148774	T	T	1.0	1.0	1.0	1.0	0.285714285714	0.0
XL_group1e	5148813	A	A	0.0	1.0	1.0	0.0	1.0	1.0
XL_group1e	5148816	G	G	1.0	1.0	1.0	1.0	0.0	0.0
XL_group1e	5148818	C	C	1.0	1.0	1.0	0.0	1.0	1.0
XL_group1e	5148825	T	T	1.0	1.0	1.0	0.0	1.0	1.0
XL_group1e	5148852	A	A	1.0	1.0	0.0	1.0	1.0	1.0
XL_group1e	5148858	A	A	1.0	1.0	0.0	1.0	1.0	1.0
XL_group1e	5148870	G	G	1.0	1.0	1.0	1.0	0.5	1.0
XL_group1e	5148908	T	T	1.0	0.0	1.0	1.0	1.0	1.0
XL_group1e	5148980	T	T	1.0	1.0	1.0	1.0	0.0	0.0
XL_group1e	5149384	A	G	1.0	0.0	1.0	1.0	1.0	1.0
XL_group1e	5149418	C	C	1.0	1.0	1.0	1.0	0.0	0.0
XL_group1e	5149432	C	C	1.0	1.0	1.0	0.0	1.0	1.0
XL_group1e	5149655	A	A	1.0	1.0	0.0	1.0	1.0	1.0
XL_group1e	5149738	T	T	1.0	1.0	1.0	1.0	0.769230769231	0.638888888889
XL_group1e	5149758	T	T	0.0	1.0	1.0	1.0	1.0	1.0
XL_group1e	5149764	T	T	1.0	1.0	1.0	1.0	1.0	0.363636363636
XL_group1e	5149790	T	T	1.0	0.0	0.0	0.0	1.0	1.0
XL_group1e	5149814	G	G	1.0	1.0	0.0	1.0	1.0	1.0
XL_group1e	5149930	C	T	0.0	1.0	1.0	0.0	1.0	1.0
XL_group1e	5149952	A	T	1.0	1.0	0.0	0.0	1.0	1.0
XL_group1e	5150066	G	G	1.0	1.0	1.0	0.0	1.0	1.0
XL_group1e	5150134	G	G	0.0	1.0	1.0	1.0	1.0	1.0
XL_group1e	5150163	T	T	1.0	0.0	1.0	1.0	1.0	1.0
XL_group1e	5150200	G	G	0.0	0.0	1.0	1.0	1.0	1.0
XL_group1e	5150279	T	C	1.0	0.0	1.0	0.0	1.0	1.0
XL_group1e	5150289	T	C	1.0	0.970588235294	0.0	0.0	1.0	1.0
XL_group1e	5150291	C	T	1.0	0.970588235294	0.0	0.0	1.0	1.0
XL_group1e	5150304	A	A	1.0	1.0	1.0	1.0	0.581395348837	1.0
XL_group1e	5150347	C	C	1.0	1.0	0.0	1.0	1.0	1.0
XL_group1e	5150348	T	T	1.0	1.0	1.0	1.0	0.0	0.0
XL_group1e	5150351	A	T	1.0	0.0	0.0	0.0	1.0	1.0
XL_group1e	5150402	A	G	1.0	1.0	0.0	1.0	1.0	1.0
XL_group1e	5150411	T	T	1.0	1.0	1.0	1.0	0.0	0.0
XL_group1e	5150421	A	A	0.96875	1.0	1.0	0.0	1.0	1.0
XL_group1e	5150423	T	T	1.0	1.0	1.0	1.0	0.0	0.0
XL_group1e	5150468	C	C	1.0	0.0	1.0	1.0	1.0	1.0
XL_group1e	5150474	T	T	1.0	1.0	1.0	1.0	0.0	1.0
XL_group1e	5150527	A	A	1.0	1.0	1.0	1.0	0.53488372093	1.0
XL_group1e	5150529	T	T	0.0	1.0	1.0	1.0	1.0	1.0
XL_group1e	5150571	A	A	1.0	1.0	1.0	0.0	1.0	1.0
XL_group1e	5150583	C	C	1.0	1.0	1.0	1.0	0.0	0.0
XL_group1e	5150597	C	C	1.0	1.0	1.0	0.0	1.0	1.0
XL_group1e	5150609	C	C	1.0	1.0	1.0	1.0	0.0	1.0
XL_group1e	5150622	G	G	1.0	1.0	1.0	0.0	1.0	1.0
XL_group1e	5150687	G	G	0.0	1.0	1.0	1.0	1.0	1.0
XL_group1e	5150874	G	G	1.0	1.0	1.0	1.0	0.514285714286	1.0
XL_group1e	5150894	A	A	1.0	1.0	1.0	1.0	0.575757575758	1.0
XL_group1e	5150900	A	A	1.0	1.0	1.0	1.0	0.0	0.0
XL_group1e	5150901	T	T	1.0	1.0	1.0	1.0	0.0	0.0
XL_group1e	5150920	G	G	1.0	0.0	1.0	1.0	1.0	1.0
XL_group1e	5150937	A	A	1.0	1.0	1.0	1.0	1.0	0.512820512821
XL_group1e	5150966	G	G	1.0	1.0	1.0	1.0	0.441860465116	1.0
XL_group1e	5150967	T	T	1.0	1.0	1.0	1.0	0.0	0.0
XL_group1e	5151020	C	C	1.0	0.0	0.0	1.0	1.0	1.0
XL_group1e	5151062	C	C	0.0	1.0	1.0	1.0	1.0	1.0
XL_group1e	5151130	A	A	1.0	1.0	0.0	1.0	1.0	1.0
XL_group1e	5151180	G	G	0.0	0.0	1.0	1.0	1.0	1.0
XL_group1e	5151339	G	G	0.0	1.0	1.0	1.0	1.0	1.0
XL_group1e	5151358	G	G	0.0	1.0	1.0	1.0	1.0	1.0
XL_group1e	5151407	G	G	0.0	0.0	1.0	1.0	1.0	1.0
XL_group1e	5151481	T	T	0.0	1.0	1.0	1.0	1.0	1.0
XL_group1e	5151511	C	C	1.0	1.0	1.0	1.0	0.4	1.0
XL_group1e	5151565	G	G	1.0	0.0	1.0	1.0	1.0	1.0
XL_group1e	5151620	A	A	0.0	1.0	1.0	0.0	1.0	1.0
XL_group1e	5151621	G	G	0.0	1.0	1.0	1.0	1.0	1.0
XL_group1e	5151651	G	G	0.0	1.0	1.0	1.0	1.0	1.0
XL_group1e	5151654	G	G	1.0	0.0	1.0	1.0	1.0	1.0
XL_group1e	5151667	G	G	1.0	1.0	1.0	1.0	0.551724137931	1.0
XL_group1e	5151674	C	A	1.0	0.0	1.0	0.0	1.0	1.0
XL_group1e	5151766	A	A	1.0	1.0	1.0	1.0	0.0	0.0
XL_group1e	5151769	C	C	1.0	1.0	1.0	1.0	0.0	1.0
XL_group1e	5151779	T	T	1.0	0.0	1.0	1.0	1.0	1.0
XL_group1e	5151818	G	A	0.0	1.0	1.0	0.0	1.0	1.0
XL_group1e	5151827	T	C	0.0	1.0	1.0	1.0	1.0	1.0
XL_group1e	5151835	A	A	0.0	0.0	0.0	1.0	1.0	1.0
XL_group1e	5151860	C	C	1.0	1.0	1.0	1.0	0.595744680851	1.0
XL_group1e	5151875	C	C	1.0	1.0	1.0	1.0	0.0	0.0
XL_group1e	5151934	A	A	1.0	0.0	1.0	1.0	1.0	1.0
XL_group1e	5151937	A	A	1.0	1.0	1.0	0.0	1.0	1.0
XL_group1e	5151976	A	A	1.0	0.0	1.0	1.0	1.0	1.0
XL_group1e	5152062	A	G	0.0	0.0	1.0	0.0	1.0	1.0
XL_group1e	5152143	G	G	1.0	0.0	1.0	1.0	1.0	1.0
XL_group1e	5152144	T	T	1.0	1.0	1.0	1.0	0.571428571429	1.0
XL_group1e	5152369	C	C	1.0	1.0	1.0	1.0	1.0	0.636363636364
XL_group1e	5152407	C	C	1.0	1.0	1.0	1.0	0.448275862069	1.0
XL_group1e	5152409	T	T	1.0	1.0	0.0	1.0	1.0	1.0
XL_group1e	5152431	G	G	0.0	0.0	0.0	1.0	1.0	1.0
XL_group1e	5152461	A	G	1.0	1.0	1.0	0.0	1.0	0.611111111111
XL_group1e	5152469	G	G	1.0	1.0	1.0	1.0	0.0	0.210526315789
XL_group1e	5152470	G	G	0.0	0.0	1.0	1.0	1.0	1.0
XL_group1e	5152480	A	A	1.0	1.0	1.0	1.0	0.0	0.0
XL_group1e	5152498	C	C	1.0	0.0	1.0	1.0	1.0	1.0
XL_group1e	5152531	C	C	1.0	1.0	1.0	0.0	1.0	1.0
XL_group1e	5152560	C	C	1.0	0.0	1.0	1.0	1.0	1.0
XL_group1e	5152606	A	A	1.0	1.0	1.0	1.0	0.51724137931	1.0
XL_group1e	5152634	G	G	1.0	1.0	1.0	1.0	0.37037037037	1.0
XL_group1e	5152649	A	A	1.0	1.0	1.0	1.0	0.0	1.0
XL_group1e	5152720	G	G	1.0	1.0	1.0	1.0	0.0	0.578947368421
XL_group1e	5152721	C	C	1.0	1.0	0.0	1.0	1.0	1.0
XL_group1e	5153268	C	C	0.0	1.0	0.0	1.0	1.0	1.0
XL_group1e	5153296	G	G	1.0	1.0	1.0	1.0	0.0	0.0
XL_group1e	5153501	C	C	1.0	0.0	1.0	1.0	1.0	1.0
XL_group1e	5153542	C	C	1.0	1.0	1.0	1.0	0.0	0.0
XL_group1e	5153672	C	C	0.0	1.0	1.0	1.0	1.0	1.0
XL_group1e	5153746	G	G	1.0	1.0	1.0	1.0	0.321428571429	1.0
XL_group1e	5153762	G	A	1.0	1.0	0.0	0.0	1.0	1.0
XL_group1e	5153781	T	A	1.0	0.0	1.0	1.0	1.0	0.970588235294
XL_group1e	5153796	G	G	0.0	1.0	1.0	1.0	1.0	1.0
XL_group1e	5153825	C	T	0.0	1.0	1.0	0.0	1.0	1.0
XL_group1e	5153828	G	G	0.0	1.0	1.0	1.0	1.0	1.0
XL_group1e	5153835	T	T	1.0	1.0	1.0	1.0	0.5	0.972972972973
XL_group1e	5153840	T	T	1.0	0.0	1.0	0.0	1.0	1.0
XL_group1e	5153938	A	A	1.0	1.0	1.0	1.0	0.0	0.0
XL_group1e	5153982	T	T	1.0	1.0	1.0	1.0	0.0	0.0
XL_group1e	5153989	C	C	0.0	1.0	1.0	1.0	1.0	1.0
XL_group1e	5153999	G	G	0.0	1.0	1.0	1.0	1.0	1.0
XL_group1e	5154035	A	A	1.0	1.0	1.0	1.0	0.0	0.0
XL_group1e	5154039	A	C	1.0	1.0	0.0	1.0	1.0	1.0
XL_group1e	5154072	G	G	1.0	1.0	1.0	1.0	0.0	0.0
XL_group1e	5154131	G	G	1.0	1.0	1.0	1.0	0.0	0.0
XL_group1e	5154136	T	T	1.0	1.0	1.0	1.0	0.487804878049	0.0
XL_group1e	5154239	G	C	0.976744186047	0.0	1.0	0.0	0.975	1.0
XL_group1e	5154325	C	C	1.0	1.0	1.0	1.0	0.0	0.0
XL_group1e	5154573	T	T	1.0	1.0	1.0	1.0	0.0	0.0
XL_group1e	5154607	A	G	1.0	0.0	0.0	0.0	1.0	1.0
XL_group1e	5154634	C	C	1.0	1.0	1.0	0.0	1.0	1.0
XL_group1e	5154678	G	G	1.0	1.0	1.0	1.0	0.0	0.0
XL_group1e	5154722	T	T	1.0	0.0	1.0	0.0	1.0	1.0
XL_group1e	5154779	A	A	1.0	1.0	1.0	1.0	0.0	0.0
XL_group1e	5154812	G	G	1.0	1.0	1.0	1.0	0.594594594595	0.0
XL_group1e	5154821	T	T	0.0	1.0	1.0	1.0	1.0	1.0
XL_group1e	5154962	C	C	1.0	1.0	1.0	1.0	0.0	0.0
XL_group1e	5154977	C	C	0.0	1.0	1.0	1.0	1.0	1.0
XL_group1e	5155166	G	G	1.0	1.0	1.0	1.0	0.0	0.0
XL_group1e	5155169	G	G	1.0	1.0	1.0	0.0	1.0	1.0
XL_group1e	5155199	C	C	1.0	1.0	0.0	1.0	1.0	1.0
XL_group1e	5155202	C	C	1.0	1.0	0.0	1.0	1.0	1.0
XL_group1e	5155280	C	C	0.0	0.0	0.0	1.0	1.0	1.0
XL_group1e	5155289	G	G	1.0	1.0	1.0	1.0	0.6	1.0
XL_group1e	5155306	A	A	0.0	0.0	1.0	1.0	1.0	1.0
XL_group1e	5155327	G	G	1.0	1.0	1.0	1.0	0.0	0.0
XL_group1e	5155328	T	T	1.0	1.0	1.0	1.0	0.44	0.0
XL_group1e	5155337	G	G	1.0	1.0	0.0	1.0	1.0	1.0
XL_group1e	5155349	G	C	1.0	1.0	0.0	0.0	1.0	1.0
XL_group1e	5155367	C	T	1.0	1.0	0.0	0.0	1.0	1.0
XL_group1e	5155375	C	C	0.0	0.0	1.0	1.0	1.0	1.0
XL_group1e	5155473	C	C	1.0	1.0	1.0	1.0	0.538461538462	0.0
XL_group1e	5155481	C	C	1.0	0.0	1.0	1.0	1.0	1.0
XL_group1e	5155484	C	C	1.0	1.0	1.0	1.0	0.0	0.0
XL_group1e	5155529	T	T	1.0	1.0	1.0	1.0	0.0	0.0
XL_group1e	5155609	T	T	1.0	1.0	1.0	1.0	0.0	0.0
XL_group1e	5155652	C	C	1.0	1.0	0.0	1.0	1.0	1.0
XL_group1e	5155697	C	C	0.95	0.0	1.0	1.0	1.0	1.0
XL_group1e	5155722	C	C	1.0	1.0	1.0	1.0	0.0	0.0
XL_group1e	5155793	C	C	1.0	1.0	1.0	0.0	1.0	1.0
XL_group1e	5155982	C	C	1.0	1.0	1.0	1.0	0.5	1.0
XL_group1e	5156006	C	C	1.0	1.0	1.0	1.0	0.0	0.0
XL_group1e	5156094	A	A	1.0	1.0	1.0	1.0	0.0	0.0
XL_group1e	5156105	G	G	0.0	0.0	1.0	0.0	1.0	1.0
XL_group1e	5156106	G	G	0.0	0.0	1.0	0.0	1.0	1.0
XL_group1e	5156108	C	C	1.0	1.0	1.0	1.0	0.0	0.0
XL_group1e	5156114	T	T	1.0	1.0	1.0	1.0	0.0	0.0
XL_group1e	5156132	C	C	1.0	1.0	1.0	1.0	0.472222222222	1.0
XL_group1e	5156135	A	A	1.0	1.0	1.0	1.0	0.0	0.0
XL_group1e	5156165	G	G	1.0	1.0	1.0	1.0	0.0	0.0
XL_group1e	5156474	T	T	1.0	0.0	1.0	1.0	1.0	1.0
XL_group1e	5156550	C	C	1.0	1.0	0.0	1.0	1.0	1.0
XL_group1e	5156581	C	C	1.0	0.0	1.0	1.0	1.0	1.0
XL_group1e	5156586	A	A	1.0	1.0	1.0	1.0	0.0	0.0
XL_group1e	5156589	T	T	1.0	1.0	1.0	1.0	0.0	0.0
XL_group1e	5156596	A	A	1.0	1.0	1.0	1.0	0.0	0.0
XL_group1e	5156623	G	G	1.0	1.0	1.0	0.0	1.0	1.0
XL_group1e	5156629	C	C	0.952380952381	1.0	0.0	1.0	1.0	1.0
XL_group1e	5156689	C	T	0.0	0.0	0.0	1.0	1.0	1.0
XL_group1e	5156692	C	C	1.0	1.0	1.0	1.0	0.0	0.0
XL_group1e	5156710	C	C	1.0	1.0	1.0	0.0	1.0	1.0
XL_group1e	5156869	C	C	0.0	1.0	1.0	1.0	1.0	1.0
XL_group1e	5156875	G	G	0.0	1.0	1.0	1.0	1.0	1.0
XL_group1e	5156992	G	G	1.0	1.0	1.0	0.0	1.0	1.0
XL_group1e	5157004	C	T	0.0	0.0	0.0	1.0	1.0	1.0
XL_group1e	5157025	C	C	1.0	1.0	1.0	0.0	1.0	1.0
XL_group1e	5157265	C	C	1.0	0.0	1.0	1.0	1.0	1.0
XL_group1e	5157439	C	C	1.0	0.0	1.0	1.0	0.0	0.0
XL_group1e	5157511	G	C	1.0	1.0	0.0	1.0	1.0	1.0
XL_group1e	5157667	A	A	1.0	1.0	1.0	1.0	0.0	0.0
XL_group1e	5157745	A	A	1.0	1.0	1.0	1.0	0.0	0.0
XL_group1e	5157748	C	C	1.0	1.0	1.0	1.0	1.0	0.675675675676
XL_group1e	5157760	C	C	1.0	1.0	1.0	0.0	1.0	1.0
XL_group1e	5157823	A	A	1.0	1.0	1.0	1.0	0.0	0.0
XL_group1e	5157826	C	C	1.0	1.0	0.0	1.0	1.0	1.0
XL_group1e	5157874	T	C	1.0	0.0	0.0	0.0	1.0	1.0
XL_group1e	5157888	G	C	0.0	1.0	1.0	1.0	1.0	1.0
XL_group1e	5157889	C	C	1.0	1.0	0.0	1.0	1.0	1.0
XL_group1e	5157922	G	G	1.0	1.0	0.0	1.0	1.0	1.0
XL_group1e	5158033	G	G	0.0	1.0	1.0	1.0	1.0	1.0
XL_group1e	5158065	T	T	1.0	1.0	1.0	1.0	0.555555555556	0.567567567568
XL_group1e	5158145	G	G	1.0	1.0	1.0	1.0	0.5	0.390243902439
XL_group1e	5158146	C	C	1.0	1.0	1.0	1.0	0.51724137931	0.390243902439
XL_group1e	5158164	T	T	1.0	1.0	1.0	1.0	0.0	0.0
XL_group1e	5158177	G	G	0.0	1.0	1.0	1.0	1.0	1.0
XL_group1e	5158199	T	T	1.0	1.0	1.0	1.0	1.0	0.676470588235
XL_group1e	5158230	A	A	0.0	1.0	1.0	1.0	1.0	1.0
XL_group1e	5158363	C	C	1.0	1.0	0.947368421053	1.0	0.0	0.0
XL_group1e	5158365	C	C	1.0	1.0	1.0	1.0	0.518518518519	1.0
XL_group1e	5158481	A	A	1.0	1.0	1.0	1.0	0.0	0.0
XL_group1e	5158497	T	T	1.0	1.0	1.0	1.0	1.0	0.51724137931
XL_group1e	5158500	A	A	1.0	1.0	1.0	1.0	0.0	0.0
XL_group1e	5158613	G	G	0.0	1.0	1.0	1.0	1.0	1.0
XL_group1e	5158623	A	A	1.0	1.0	1.0	1.0	0.552631578947	1.0
XL_group1e	5158655	G	G	0.0	1.0	1.0	1.0	1.0	1.0
XL_group1e	5158657	C	C	1.0	1.0	1.0	1.0	0.0	0.0
XL_group1e	5158658	C	C	1.0	1.0	1.0	1.0	0.0	0.0
XL_group1e	5158670	A	A	1.0	1.0	1.0	1.0	0.0	0.0
XL_group1e	5158674	T	T	1.0	1.0	1.0	0.0	1.0	1.0
XL_group1e	5158715	T	T	1.0	1.0	1.0	1.0	0.0	0.0
XL_group1e	5158721	G	G	1.0	1.0	1.0	1.0	0.0	0.0
XL_group1e	5158734	C	C	0.0	1.0	1.0	1.0	1.0	1.0
XL_group1e	5158751	C	C	1.0	1.0	1.0	1.0	0.0	0.0
XL_group1e	5158759	G	G	1.0	0.977272727273	1.0	1.0	0.0	0.0
XL_group1e	5158771	C	C	1.0	1.0	1.0	1.0	0.0	0.0
XL_group1e	5158787	G	G	1.0	0.0	1.0	1.0	1.0	1.0
XL_group1e	5158846	T	G	1.0	1.0	0.0	1.0	0.0	0.0
XL_group1e	5158847	T	T	1.0	1.0	1.0	1.0	0.571428571429	1.0
XL_group1e	5158848	A	A	1.0	0.0	1.0	0.0	1.0	1.0
XL_group1e	5158890	G	A	1.0	1.0	0.0	1.0	0.0	0.0
XL_group1e	5158894	A	A	1.0	1.0	1.0	1.0	0.0	0.388888888889
XL_group1e	5158896	C	C	1.0	1.0	1.0	1.0	0.0	0.388888888889
XL_group1e	5158904	T	T	1.0	1.0	1.0	1.0	0.0	0.0
XL_group1e	5158907	C	C	1.0	1.0	1.0	1.0	1.0	0.72972972973
XL_group1e	5158910	T	T	1.0	1.0	1.0	1.0	0.0	0.0
XL_group1e	5158914	G	G	1.0	1.0	1.0	1.0	0.0	0.0
XL_group1e	5158916	G	G	1.0	1.0	1.0	1.0	0.0	0.0
XL_group1e	5158943	G	A	1.0	1.0	0.0	1.0	0.0	0.395348837209
XL_group1e	5158951	C	C	1.0	1.0	0.0	1.0	1.0	1.0
XL_group1e	5159033	C	C	1.0	1.0	1.0	1.0	0.404761904762	1.0
XL_group1e	5159087	G	G	0.0	1.0	1.0	1.0	1.0	1.0
XL_group1e	5159090	G	G	1.0	1.0	1.0	1.0	0.0	0.0
XL_group1e	5159157	A	A	1.0	1.0	0.0	1.0	1.0	1.0
XL_group1e	5159160	C	C	1.0	1.0	1.0	1.0	0.325581395349	1.0
XL_group1e	5159183	T	T	1.0	0.0	1.0	1.0	1.0	1.0
XL_group1e	5159191	A	A	1.0	1.0	1.0	1.0	0.609756097561	0.0
XL_group1e	5159195	A	A	0.0	1.0	1.0	1.0	1.0	1.0
XL_group1e	5159205	T	T	1.0	0.0	1.0	1.0	1.0	1.0
XL_group1e	5159318	C	C	1.0	0.0	1.0	1.0	1.0	1.0
XL_group1e	5159354	C	C	1.0	1.0	1.0	0.0	1.0	1.0
XL_group1e	5159366	G	G	0.0	1.0	0.0	1.0	1.0	1.0
XL_group1e	5159408	A	C	1.0	1.0	1.0	0.0	1.0	1.0
XL_group1e	5159438	A	A	1.0	1.0	1.0	0.0	1.0	1.0
XL_group1e	5159516	C	C	1.0	0.0	1.0	1.0	1.0	1.0
XL_group1e	5159531	A	A	1.0	0.0	1.0	1.0	1.0	1.0
XL_group1e	5159552	A	A	0.05	1.0	1.0	1.0	1.0	1.0
XL_group1e	5159576	C	C	1.0	0.0	1.0	1.0	1.0	1.0
XL_group1e	5159609	G	G	1.0	1.0	1.0	1.0	0.636363636364	1.0
XL_group1e	5159633	G	G	1.0	0.0	1.0	1.0	1.0	1.0
XL_group1e	5159669	T	T	1.0	1.0	1.0	1.0	0.0	0.0
XL_group1e	5159774	A	G	1.0	1.0	0.0	0.0	1.0	1.0
XL_group1e	5159888	G	G	0.0	1.0	1.0	1.0	1.0	1.0
XL_group1e	5159912	C	C	1.0	0.0	0.0	1.0	1.0	1.0
XL_group1e	5159981	C	C	1.0	1.0	1.0	1.0	0.0	0.0
XL_group1e	5160023	G	G	1.0	1.0	0.0	1.0	1.0	1.0
XL_group1e	5160041	A	A	1.0	1.0	1.0	1.0	0.0	0.0
XL_group1e	5160138	C	C	1.0	1.0	1.0	1.0	0.0	0.0
XL_group1e	5160230	G	G	1.0	1.0	0.0	1.0	1.0	1.0
XL_group1e	5160260	C	C	1.0	1.0	1.0	1.0	0.0	0.0
XL_group1e	5160347	C	C	1.0	1.0	1.0	0.0	1.0	1.0
XL_group1e	5160350	G	G	1.0	0.0	1.0	1.0	1.0	1.0
XL_group1e	5160365	G	G	1.0	0.0	1.0	1.0	1.0	1.0
XL_group1e	5160383	G	G	0.0	1.0	1.0	1.0	1.0	1.0
XL_group1e	5160386	G	G	1.0	1.0	1.0	1.0	0.0	0.454545454545
XL_group1e	5160425	C	C	1.0	1.0	0.0	1.0	1.0	1.0
XL_group1e	5160518	G	G	1.0	1.0	1.0	1.0	0.0	0.416666666667
XL_group1e	5160521	C	C	1.0	1.0	0.0	1.0	1.0	1.0
XL_group1e	5160536	C	C	1.0	0.0	1.0	1.0	1.0	1.0
XL_group1e	5160557	G	G	0.0	1.0	1.0	0.0	1.0	1.0
XL_group1e	5160644	T	T	1.0	1.0	1.0	1.0	1.0	0.634146341463
XL_group1e	5160734	C	C	0.0	1.0	0.0	1.0	1.0	1.0
XL_group1e	5160740	C	C	1.0	1.0	0.0	1.0	1.0	1.0
XL_group1e	5160755	T	T	1.0	1.0	1.0	1.0	0.0	0.0
XL_group1e	5160796	T	T	1.0	1.0	1.0	1.0	1.0	0.51724137931
XL_group1e	5160806	A	A	1.0	1.0	1.0	1.0	0.0	0.0
XL_group1e	5160944	G	G	0.0	1.0	1.0	1.0	0.0	0.0
XL_group1e	5161133	G	G	1.0	0.0	1.0	0.0	1.0	1.0
XL_group1e	5161151	G	G	1.0	0.0	1.0	0.0	1.0	1.0
XL_group1e	5161237	G	T	0.0	0.0	1.0	0.0	1.0	1.0
XL_group1e	5161238	G	G	0.0	1.0	1.0	1.0	1.0	1.0
XL_group1e	5161271	G	G	1.0	1.0	1.0	1.0	0.0	0.0
XL_group1e	5161301	G	G	1.0	0.0	1.0	0.0	1.0	1.0
XL_group1e	5161306	G	G	1.0	1.0	1.0	1.0	0.0	0.305555555556
XL_group1e	5161309	G	G	1.0	1.0	1.0	1.0	0.0	0.0
XL_group1e	5161316	G	G	1.0	1.0	0.0	1.0	1.0	1.0
XL_group1e	5161409	C	T	0.0	1.0	0.0	1.0	1.0	1.0
XL_group1e	5161443	T	T	1.0	1.0	1.0	1.0	0.0	0.444444444444
XL_group1e	5161508	G	G	0.0	1.0	1.0	1.0	1.0	1.0
XL_group1e	5161523	G	G	0.0	1.0	1.0	1.0	1.0	1.0
XL_group1e	5161811	T	C	1.0	0.0	1.0	0.0	1.0	1.0
XL_group1e	5161817	G	G	1.0	0.0	1.0	1.0	1.0	1.0
XL_group1e	5162111	A	G	0.0416666666667	0.0	1.0	1.0	1.0	1.0
XL_group1e	5162153	C	C	1.0	1.0	0.0	0.0	1.0	1.0
XL_group1e	5162166	T	T	1.0	1.0	1.0	1.0	0.545454545455	1.0
XL_group1e	5162171	T	T	1.0	0.0	1.0	1.0	0.0	0.0
XL_group1e	5162185	T	T	1.0	0.0	1.0	1.0	0.0	0.0
XL_group1e	5162192	T	T	1.0	1.0	1.0	1.0	0.0	0.0
XL_group1e	5162283	G	G	1.0	1.0	1.0	1.0	0.0	0.413793103448
XL_group1e	5162438	A	A	1.0	1.0	1.0	0.05	1.0	1.0
XL_group1e	5162442	G	G	1.0	1.0	1.0	0.0	1.0	1.0
XL_group1e	5162490	G	G	1.0	1.0	1.0	1.0	0.0	0.0
XL_group1e	5162520	T	T	1.0	1.0	1.0	1.0	0.0	0.0
XL_group1e	5162565	T	G	0.0	1.0	0.0	1.0	1.0	1.0
XL_group1e	5162577	G	G	1.0	1.0	1.0	0.0	1.0	1.0
XL_group1e	5162598	T	C	0.0	1.0	1.0	1.0	1.0	1.0
XL_group1e	5162601	C	C	1.0	0.0	1.0	1.0	1.0	1.0
XL_group1e	5162631	G	G	1.0	1.0	1.0	0.0	1.0	1.0
XL_group1e	5162847	C	C	1.0	1.0	1.0	0.0	1.0	1.0
XL_group1e	5162907	G	G	1.0	1.0	0.0	1.0	1.0	1.0
XL_group1e	5163168	G	G	1.0	1.0	1.0	0.0	1.0	1.0
XL_group1e	5163213	A	A	1.0	0.0	1.0	1.0	1.0	1.0
XL_group1e	5163228	C	C	1.0	1.0	0.0	1.0	1.0	1.0
XL_group1e	5163333	G	G	1.0	1.0	1.0	1.0	0.0	0.545454545455
XL_group1e	5163339	C	C	1.0	0.0	1.0	1.0	1.0	1.0
XL_group1e	5163351	G	G	1.0	1.0	1.0	1.0	1.0	0.51724137931
XL_group1e	5163399	G	G	1.0	0.0	1.0	1.0	1.0	1.0
XL_group1e	5163426	C	C	1.0	1.0	1.0	0.0	1.0	1.0
XL_group1e	5163573	T	C	1.0	1.0	1.0	1.0	1.0	0.555555555556
XL_group1e	5163585	C	C	0.0	1.0	1.0	1.0	1.0	1.0
XL_group1e	5163588	C	C	1.0	0.0	0.0	1.0	1.0	1.0
XL_group1e	5163618	G	G	1.0	1.0	1.0	1.0	0.0	0.0
XL_group1e	5163654	C	C	1.0	0.0	1.0	1.0	1.0	1.0
XL_group1e	5163723	C	C	1.0	0.0	0.0	1.0	1.0	1.0
XL_group1e	5163858	G	G	1.0	0.0	0.0	1.0	1.0	1.0
XL_group1e	5163870	C	C	1.0	1.0	1.0	1.0	0.0	0.379310344828
XL_group1e	5163929	A	A	1.0	1.0	1.0	1.0	1.0	0.642857142857
XL_group1e	5163979	A	A	1.0	0.0	1.0	1.0	1.0	1.0
XL_group1e	5163987	G	G	1.0	1.0	0.0	1.0	1.0	1.0
XL_group1e	5163988	C	G	1.0	1.0	0.0	0.0	1.0	1.0
XL_group1e	5163998	A	A	1.0	1.0	0.0	1.0	1.0	1.0
XL_group1e	5164025	A	A	1.0	1.0	0.0	1.0	1.0	1.0
XL_group1e	5164292	T	C	1.0	1.0	1.0	0.0	1.0	1.0
XL_group1e	5164331	C	C	1.0	1.0	0.0	1.0	1.0	1.0
XL_group1e	5164332	C	C	0.0	1.0	1.0	1.0	1.0	1.0
XL_group1e	5164336	T	T	1.0	0.0	1.0	1.0	1.0	1.0
XL_group1e	5164375	A	A	0.0	1.0	1.0	1.0	1.0	1.0
XL_group1e	5164395	A	A	1.0	0.0	1.0	1.0	1.0	1.0
XL_group1e	5164402	G	G	1.0	1.0	1.0	1.0	0.0	0.0
XL_group1e	5164516	G	G	0.0	1.0	0.0	1.0	1.0	1.0
XL_group1e	5164564	G	G	0.0	1.0	1.0	1.0	1.0	1.0
XL_group1e	5164762	G	G	1.0	1.0	1.0	1.0	0.0	0.0
XL_group1e	5164824	A	A	1.0	1.0	1.0	1.0	0.0	0.0
XL_group1e	5164836	G	G	1.0	1.0	1.0	1.0	1.0	0.48275862069
XL_group1e	5164993	C	C	1.0	1.0	1.0	1.0	0.0	0.0
XL_group1e	5165044	G	A	1.0	1.0	1.0	1.0	0.0	0.0
XL_group1e	5165095	T	T	1.0	1.0	0.0	1.0	1.0	1.0
XL_group1e	5165158	C	C	1.0	1.0	0.0	1.0	1.0	1.0
XL_group1e	5165162	T	T	1.0	1.0	1.0	1.0	0.0	0.0
XL_group1e	5165183	A	A	0.0	1.0	1.0	1.0	1.0	1.0
XL_group1e	5165191	C	C	1.0	1.0	1.0	1.0	0.0	0.0
XL_group1e	5165215	T	T	1.0	1.0	1.0	0.0	0.0	0.0
XL_group1e	5165224	G	G	1.0	1.0	1.0	1.0	0.0	0.296296296296
XL_group1e	5165257	G	G	1.0	1.0	1.0	1.0	0.0	0.0
XL_group1e	5165296	C	C	1.0	0.0	1.0	1.0	1.0	1.0
XL_group1e	5165308	C	C	1.0	1.0	1.0	0.0	1.0	1.0
XL_group1e	5165311	C	C	1.0	1.0	1.0	1.0	0.0	0.0
XL_group1e	5165365	C	G	0.0	1.0	1.0	1.0	1.0	1.0
XL_group1e	5165428	G	G	1.0	1.0	1.0	0.0	1.0	1.0
XL_group1e	5165429	T	T	1.0	1.0	1.0	0.0	1.0	1.0
XL_group1e	5165455	G	G	1.0	1.0	1.0	1.0	0.0	0.428571428571
XL_group1e	5165473	C	C	1.0	1.0	1.0	1.0	0.0	0.0
XL_group1e	5165490	A	A	1.0	0.0	1.0	1.0	1.0	1.0
XL_group1e	5165534	A	A	1.0	1.0	1.0	1.0	0.0	0.0
XL_group1e	5165554	G	C	1.0	0.0	1.0	0.0	1.0	1.0
XL_group1e	5165572	C	C	0.0	1.0	1.0	1.0	1.0	1.0
XL_group1e	5165584	T	T	1.0	1.0	1.0	1.0	1.0	0.605263157895
XL_group1e	5165624	G	G	0.0	1.0	1.0	1.0	1.0	1.0
XL_group1e	5165674	G	G	1.0	1.0	1.0	1.0	0.0	0.0
XL_group1e	5165791	A	A	1.0	1.0	1.0	1.0	0.0	0.0
XL_group1e	5165862	T	T	1.0	0.0	1.0	1.0	1.0	1.0
XL_group1e	5165863	C	T	0.0	0.0	1.0	0.0	1.0	1.0
XL_group1e	5165935	C	C	1.0	1.0	1.0	1.0	0.0	0.0
XL_group1e	5166015	G	G	1.0	1.0	0.0	1.0	1.0	1.0
XL_group1e	5166055	C	C	1.0	1.0	1.0	1.0	0.0	0.0
XL_group1e	5166076	T	T	1.0	1.0	1.0	1.0	0.0	0.0
XL_group1e	5166115	T	A	1.0	1.0	0.0	0.0	1.0	1.0
XL_group1e	5166171	A	A	0.0	1.0	1.0	1.0	1.0	1.0
XL_group1e	5166292	C	C	1.0	1.0	1.0	1.0	0.457142857143	1.0
XL_group1e	5166345	A	G	0.0	0.0	1.0	1.0	1.0	1.0
XL_group1e	5166387	T	T	1.0	1.0	1.0	1.0	0.0	0.0
XL_group1e	5166585	T	T	1.0	1.0	1.0	1.0	0.0	0.0
XL_group1e	5166593	C	C	1.0	1.0	1.0	1.0	0.0	0.0
XL_group1e	5166594	T	T	1.0	1.0	0.0	1.0	1.0	1.0
XL_group1e	5166599	T	T	1.0	1.0	1.0	1.0	1.0	0.489795918367
XL_group1e	5166853	G	G	0.0	0.0	0.0	1.0	1.0	1.0
XL_group1e	5166924	A	G	1.0	0.0	0.0	1.0	1.0	1.0
XL_group1e	5167036	C	C	1.0	1.0	1.0	1.0	0.6	1.0
XL_group1e	5167038	A	A	1.0	1.0	1.0	1.0	0.761904761905	0.714285714286
XL_group1e	5167047	C	A	1.0	1.0	1.0	1.0	0.974358974359	0.304347826087
XL_group1e	5167086	G	G	1.0	1.0	1.0	1.0	0.6	1.0
XL_group1e	5167156	A	A	0.47619047619	1.0	1.0	1.0	1.0	1.0
XL_group1e	5167245	A	A	0.92	1.0	1.0	0.978723404255	0.928571428571	0.961538461538
XL_group1e	5167512	C	C	1.0	0.979166666667	0.974358974359	1.0	0.9	0.777777777778
XL_group1e	5167515	C	C	1.0	1.0	0.973684210526	0.642857142857	1.0	1.0
XL_group1e	5167912	C	C	0.521739130435	0.805555555556	0.578947368421	0.833333333333	0.85	0.961538461538
XL_group1e	5167916	A	A	1.0	0.842105263158	0.88	0.888888888889	1.0	0.962962962963
XL_group1e	5167918	G	G	0.62962962963	0.775	0.6	0.724137931034	0.863636363636	1.0
XL_group1e	5167922	C	C	0.607142857143	0.785714285714	0.666666666667	0.794117647059	0.826086956522	0.888888888889
XL_group1e	5168005	T	T	0.96	0.948275862069	1.0	0.980392156863	0.972222222222	0.923076923077
XL_group1e	5168012	T	T	0.942307692308	0.962962962963	0.730769230769	0.9375	0.84375	0.826086956522
XL_group1e	5168020	C	C	0.795918367347	0.56	0.936170212766	0.928571428571	0.566666666667	0.45
XL_group1e	5168441	C	C	0.933333333333	1.0	0.964285714286	0.878787878788	1.0	1.0
XL_group1e	5168447	G	G	1.0	0.959183673469	1.0	0.972222222222	0.9375	0.9
XL_group1e	5168514	T	T	1.0	0.208333333333	0.093023255814	0.121212121212	1.0	1.0
XL_group1e	5168516	T	C	0.108695652174	1.0	1.0	1.0	1.0	1.0
XL_group1e	5168528	T	T	0.0	0.954545454545	1.0	1.0	1.0	1.0
XL_group1e	5168532	G	G	0.0	1.0	1.0	1.0	1.0	0.967741935484
XL_group1e	5168632	T	T	1.0	1.0	1.0	1.0	0.555555555556	0.0
XL_group1e	5168637	G	G	1.0	1.0	1.0	1.0	0.52	0.0
XL_group1e	5168642	A	A	1.0	1.0	1.0	1.0	0.52	0.0
XL_group1e	5168651	T	T	1.0	0.0	1.0	1.0	0.555555555556	0.0
XL_group1e	5168663	T	T	1.0	0.0	1.0	1.0	1.0	1.0
XL_group1e	5168678	C	C	1.0	0.0	1.0	1.0	1.0	1.0
XL_group1e	5168690	C	C	1.0	1.0	0.0	1.0	1.0	1.0
XL_group1e	5168692	A	A	1.0	1.0	1.0	0.0	1.0	1.0
XL_group1e	5168694	C	C	0.0	1.0	1.0	1.0	1.0	1.0
XL_group1e	5168699	A	A	1.0	1.0	1.0	1.0	0.0	0.0
XL_group1e	5168701	A	A	1.0	1.0	0.0	1.0	1.0	1.0
XL_group1e	5168704	C	C	0.0	1.0	1.0	1.0	1.0	1.0
XL_group1e	5168724	C	C	0.0	0.0	1.0	1.0	1.0	1.0
XL_group1e	5168780	C	C	1.0	1.0	1.0	0.0	1.0	1.0
XL_group1e	5168979	T	T	1.0	0.0	1.0	1.0	1.0	1.0
XL_group1e	5169032	T	T	1.0	1.0	1.0	1.0	0.0	0.0
XL_group1e	5169048	G	G	1.0	1.0	1.0	1.0	0.0	0.0
XL_group1e	5169164	G	G	1.0	1.0	1.0	1.0	0.0	0.0
XL_group1e	5169165	T	T	1.0	0.0	1.0	1.0	1.0	1.0
XL_group1e	5169172	A	G	1.0	0.0	0.0	0.0	1.0	1.0
XL_group1e	5169177	T	T	1.0	1.0	0.0	1.0	1.0	1.0
XL_group1e	5169202	T	T	1.0	1.0	1.0	1.0	0.0	0.483870967742
XL_group1e	5169209	T	T	1.0	1.0	1.0	1.0	0.0	0.0
XL_group1e	5169288	G	G	1.0	1.0	1.0	1.0	0.0	0.0
XL_group1e	5169367	A	A	1.0	1.0	1.0	0.0	1.0	1.0
XL_group1e	5169558	T	T	1.0	1.0	1.0	1.0	1.0	0.722222222222
XL_group1e	5169600	A	A	1.0	1.0	1.0	1.0	0.0	0.0
XL_group1e	5169714	T	T	0.0	0.0	0.0	1.0	1.0	1.0
XL_group1e	5169733	C	C	1.0	1.0	1.0	1.0	0.0	0.0
XL_group1e	5169751	T	T	1.0	0.0	0.0	1.0	1.0	1.0
XL_group1e	5169798	T	T	1.0	1.0	1.0	0.0	1.0	1.0
XL_group1e	5169800	C	C	1.0	1.0	1.0	0.0	1.0	1.0
XL_group1e	5169805	C	C	0.0	1.0	1.0	1.0	1.0	1.0
XL_group1e	5170005	A	A	1.0	1.0	1.0	1.0	0.0	0.0
XL_group1e	5170122	T	A	0.0	1.0	1.0	0.0	1.0	1.0
XL_group1e	5170127	T	G	0.0	0.967741935484	1.0	0.0	1.0	1.0
XL_group1e	5170133	G	G	1.0	1.0	1.0	0.0	1.0	1.0
XL_group1e	5170139	A	A	1.0	1.0	0.0	1.0	1.0	1.0
XL_group1e	5170147	T	T	1.0	1.0	0.0	1.0	1.0	1.0
XL_group1e	5170156	C	C	0.6	1.0	1.0	1.0	1.0	1.0
XL_group1e	5170159	G	G	1.0	1.0	1.0	1.0	0.0	0.0
XL_group1e	5170199	G	G	1.0	1.0	0.0	0.0	1.0	1.0
XL_group1e	5170239	G	G	1.0	1.0	1.0	1.0	1.0	0.577777777778
XL_group1e	5170379	A	A	1.0	0.0	1.0	1.0	1.0	1.0
XL_group1e	5170408	C	C	1.0	1.0	1.0	1.0	0.485714285714	0.586206896552
XL_group1e	5170437	G	G	1.0	1.0	1.0	1.0	0.0	0.0
XL_group1e	5170471	C	C	0.0	1.0	1.0	1.0	1.0	1.0
XL_group1e	5170508	G	G	1.0	1.0	1.0	1.0	0.0	0.0
XL_group1e	5170573	T	T	1.0	1.0	0.0	1.0	1.0	1.0
XL_group1e	5170615	C	C	1.0	1.0	0.0	1.0	1.0	1.0
XL_group1e	5170652	C	C	1.0	1.0	1.0	1.0	0.613636363636	0.972972972973
XL_group1e	5170668	C	C	1.0	0.0	1.0	1.0	1.0	1.0
XL_group1e	5170687	C	C	0.0	1.0	1.0	1.0	1.0	1.0
XL_group1e	5170715	T	T	1.0	1.0	1.0	1.0	0.0	0.0
XL_group1e	5170722	A	A	0.972972972973	1.0	1.0	1.0	0.0	0.0
XL_group1e	5170900	C	C	1.0	1.0	1.0	1.0	0.535714285714	1.0
XL_group1e	5170918	T	T	1.0	1.0	1.0	1.0	0.551724137931	0.0
XL_group1e	5170928	C	C	1.0	1.0	1.0	1.0	0.58064516129	0.0
XL_group1e	5171157	T	T	1.0	1.0	0.0	1.0	1.0	1.0
XL_group1e	5171375	A	A	1.0	0.0	1.0	1.0	1.0	1.0
XL_group1e	5171383	A	A	1.0	0.0	1.0	1.0	1.0	1.0
XL_group1e	5171398	A	A	1.0	1.0	1.0	1.0	0.4375	0.645161290323
XL_group1e	5171475	T	T	1.0	1.0	0.0	1.0	1.0	1.0
XL_group1e	5171545	T	T	1.0	1.0	1.0	1.0	1.0	0.609756097561
XL_group1e	5171568	T	C	0.0	0.0	1.0	0.0	1.0	0.975
XL_group1e	5171569	C	T	0.0	0.0	1.0	0.0	1.0	0.975
XL_group1e	5171753	C	C	1.0	1.0	0.0	1.0	1.0	1.0
XL_group1e	5171760	T	T	1.0	1.0	0.0	1.0	1.0	1.0
XL_group1e	5172045	C	C	1.0	1.0	0.0	1.0	1.0	1.0
XL_group1e	5172058	T	T	0.0	1.0	1.0	1.0	1.0	1.0
XL_group1e	5172063	C	C	1.0	1.0	1.0	1.0	0.4	0.222222222222
XL_group1e	5172070	T	T	0.0	1.0	1.0	1.0	1.0	1.0
XL_group1e	5172075	T	T	1.0	1.0	1.0	1.0	0.0	0.0
XL_group1e	5172436	C	C	1.0	0.0	1.0	1.0	1.0	1.0
XL_group1e	5172582	C	C	1.0	1.0	0.0	1.0	1.0	1.0
XL_group1e	5172624	A	A	1.0	1.0	1.0	1.0	0.0	0.0
XL_group1e	5172737	T	T	1.0	1.0	1.0	0.0	1.0	1.0
XL_group1e	5172750	C	T	1.0	1.0	0.0	0.0	1.0	1.0
XL_group1e	5172874	C	C	0.0	1.0	1.0	1.0	1.0	1.0
XL_group1e	5173039	G	G	1.0	1.0	1.0	1.0	0.0	0.0
XL_group1e	5173063	C	C	1.0	1.0	1.0	1.0	0.0	0.0
XL_group1e	5173100	A	A	1.0	1.0	1.0	1.0	0.0	0.0
XL_group1e	5173109	T	A	1.0	0.0	0.935483870968	1.0	1.0	1.0
XL_group1e	5173114	C	T	1.0	0.0	0.935483870968	1.0	1.0	1.0
XL_group1e	5173148	T	T	1.0	1.0	1.0	1.0	0.0	0.0
XL_group1e	5173158	A	G	1.0	1.0	1.0	1.0	0.0	0.0
XL_group1e	5173215	G	G	1.0	0.0	1.0	0.0	1.0	1.0
XL_group1e	5173780	A	A	1.0	1.0	0.0	1.0	1.0	1.0
XL_group1e	5173847	G	G	1.0	1.0	1.0	0.0	1.0	1.0
XL_group1e	5173853	C	C	1.0	1.0	1.0	0.0	1.0	1.0
XL_group1e	5173854	A	A	1.0	0.0	1.0	1.0	1.0	1.0
XL_group1e	5173942	A	A	1.0	1.0	1.0	1.0	0.512820512821	0.318181818182
XL_group1e	5173969	T	A	0.0	1.0	1.0	0.0	1.0	1.0
XL_group1e	5174001	T	T	1.0	0.0	1.0	1.0	1.0	1.0
XL_group1e	5174013	T	C	0.0	1.0	1.0	0.0	1.0	1.0
XL_group1e	5174062	C	T	0.0	1.0	1.0	1.0	1.0	1.0
XL_group1e	5174209	T	T	1.0	1.0	1.0	1.0	0.576923076923	1.0
XL_group1e	5174395	C	C	1.0	1.0	0.0	1.0	1.0	1.0
XL_group1e	5174888	C	C	1.0	1.0	1.0	1.0	0.0	0.0
XL_group1e	5175015	G	G	1.0	1.0	1.0	1.0	0.0	0.0
XL_group1e	5175451	G	A	0.0	1.0	0.0	0.0	1.0	1.0
XL_group1e	5175456	G	G	1.0	1.0	1.0	1.0	0.0	0.0
XL_group1e	5175458	A	T	0.0	1.0	1.0	0.0	1.0	1.0
XL_group1e	5175490	A	A	1.0	0.0	1.0	1.0	0.0	0.0
XL_group1e	5175496	G	G	1.0	1.0	1.0	1.0	0.0	0.0
XL_group1e	5175514	A	A	1.0	1.0	1.0	1.0	0.0	0.0
XL_group1e	5175544	T	T	1.0	1.0	1.0	1.0	0.454545454545	1.0
XL_group1e	5175546	A	A	1.0	1.0	1.0	1.0	0.0	0.0
XL_group1e	5175568	C	C	1.0	1.0	1.0	1.0	0.0	0.0
XL_group1e	5176057	A	A	1.0	1.0	1.0	1.0	0.0	0.0
XL_group1e	5176387	T	T	0.0	1.0	1.0	0.0	1.0	1.0
XL_group1e	5176734	G	G	0.0	1.0	1.0	1.0	1.0	1.0
XL_group1e	5176762	T	T	1.0	0.0	0.0	1.0	1.0	1.0
XL_group1e	5177076	T	T	0.518518518519	0.521739130435	0.540540540541	1.0	1.0	1.0
XL_group1e	5177081	A	A	0.518518518519	0.521739130435	0.571428571429	1.0	1.0	1.0
XL_group1e	5177082	G	G	0.518518518519	0.521739130435	0.571428571429	1.0	1.0	1.0
XL_group1e	5177264	T	T	1.0	1.0	1.0	1.0	1.0	0.513513513514
XL_group1e	5177294	A	A	0.0	1.0	1.0	1.0	1.0	1.0
XL_group1e	5177301	A	A	1.0	1.0	1.0	0.0	1.0	1.0
XL_group1e	5177513	A	A	1.0	1.0	1.0	0.0	1.0	1.0
XL_group1e	5177534	A	A	1.0	1.0	1.0	0.0	1.0	1.0
XL_group1e	5177585	T	T	1.0	1.0	1.0	1.0	0.0	0.0
XL_group1e	5177762	C	C	1.0	1.0	1.0	1.0	0.354838709677	1.0
XL_group1e	5177766	C	C	1.0	1.0	1.0	1.0	0.666666666667	1.0
XL_group1e	5177789	C	C	0.974358974359	1.0	1.0	0.0	1.0	1.0
XL_group1e	5177794	C	C	1.0	1.0	0.0	0.0	1.0	1.0
XL_group1e	5177879	C	C	1.0	1.0	1.0	1.0	0.65	1.0
XL_group1e	5178008	G	G	0.0	1.0	1.0	1.0	1.0	1.0
XL_group1e	5178110	T	T	1.0	1.0	1.0	1.0	0.0	0.0
XL_group1e	5178261	C	C	1.0	1.0	1.0	1.0	0.037037037037	0.0
XL_group1e	5179031	A	A	0.0	0.0217391304348	1.0	0.0	1.0	1.0
XL_group1e	5179133	C	C	1.0	1.0	1.0	1.0	0.418604651163	1.0
XL_group1e	5179135	G	G	1.0	0.0285714285714	1.0	1.0	1.0	1.0
XL_group1e	5179599	C	C	1.0	1.0	1.0	1.0	0.0	0.0
XL_group1e	5179600	C	C	1.0	1.0	1.0	1.0	0.0	0.0
XL_group1e	5181208	T	T	1.0	1.0	1.0	1.0	0.0	0.0
XL_group1e	5181426	T	T	1.0	1.0	1.0	0.0	1.0	1.0
XL_group1e	5181529	C	C	1.0	1.0	0.0	1.0	1.0	1.0
XL_group1e	5181670	T	T	1.0	1.0	1.0	1.0	0.0	0.0
XL_group1e	5181700	A	A	1.0	1.0	1.0	1.0	0.0	0.0
XL_group1e	5181756	T	T	1.0	1.0	1.0	1.0	0.0	0.0
XL_group1e	5181808	C	C	1.0	1.0	0.0	1.0	1.0	1.0
XL_group1e	5181849	G	G	1.0	1.0	1.0	0.0	1.0	1.0
XL_group1e	5181874	T	T	1.0	1.0	0.0	1.0	1.0	1.0
XL_group1e	5182101	G	G	1.0	1.0	1.0	1.0	0.0	0.0
XL_group1e	5182151	G	G	1.0	1.0	1.0	1.0	0.0	0.0
XL_group1e	5182186	G	G	0.0	1.0	1.0	1.0	1.0	1.0
XL_group1e	5182201	A	A	1.0	1.0	1.0	1.0	0.558823529412	0.418604651163
XL_group1e	5182228	T	T	1.0	1.0	1.0	1.0	0.0	0.0
XL_group1e	5182298	G	G	1.0	1.0	1.0	0.0	1.0	1.0
XL_group1e	5182584	T	T	1.0	0.0	1.0	1.0	1.0	1.0
XL_group1e	5182794	T	T	1.0	1.0	1.0	1.0	0.0	0.0
XL_group1e	5183101	T	T	1.0	1.0	1.0	0.0	1.0	1.0
XL_group1e	5183244	T	T	1.0	1.0	1.0	1.0	0.0	0.0
XL_group1e	5183247	C	C	1.0	1.0	1.0	1.0	0.0	0.0
XL_group1e	5183286	A	A	1.0	0.0	1.0	1.0	1.0	1.0
XL_group1e	5183589	C	C	0.0	1.0	1.0	1.0	1.0	1.0
XL_group1e	5183596	C	C	1.0	1.0	0.0	1.0	1.0	1.0
XL_group1e	5183622	T	C	1.0	1.0	1.0	1.0	0.0	0.0
XL_group1e	5183627	T	T	1.0	1.0	1.0	0.0	1.0	1.0
XL_group1e	5183676	T	T	0.0	0.0	1.0	1.0	1.0	1.0
XL_group1e	5183718	C	C	1.0	1.0	1.0	1.0	0.0	0.0
XL_group1e	5183733	T	T	1.0	1.0	1.0	1.0	0.0204081632653	0.0
XL_group1e	5183742	G	G	1.0	1.0	1.0	1.0	0.574468085106	1.0
XL_group1e	5183809	T	T	1.0	1.0	1.0	1.0	0.0	0.0
XL_group1e	5183821	G	G	1.0	1.0	1.0	1.0	0.0	0.657142857143
XL_group1e	5183828	A	A	1.0	1.0	0.0	1.0	1.0	1.0
XL_group1e	5183945	C	C	1.0	1.0	1.0	1.0	0.0	0.0
XL_group1e	5184034	T	T	1.0	1.0	1.0	0.0	1.0	1.0
XL_group1e	5184061	A	A	1.0	1.0	1.0	1.0	0.0	0.0
XL_group1e	5184084	C	C	1.0	1.0	1.0	1.0	0.0	0.0
XL_group1e	5184090	T	C	1.0	0.0	1.0	1.0	1.0	1.0
XL_group1e	5184091	C	T	1.0	0.0	0.0	1.0	1.0	1.0
XL_group1e	5184105	T	C	0.0	0.0	1.0	0.0	1.0	1.0
XL_group1e	5184111	C	C	0.0	1.0	1.0	1.0	1.0	1.0
XL_group1e	5184120	G	G	1.0	1.0	1.0	1.0	0.548387096774	1.0
XL_group1e	5184162	A	A	1.0	1.0	1.0	1.0	0.0	0.0
XL_group1e	5184183	C	C	1.0	1.0	0.0	1.0	1.0	1.0
XL_group1e	5184188	T	T	1.0	1.0	1.0	0.969696969697	0.588235294118	0.542857142857
XL_group1e	5184203	G	G	1.0	1.0	1.0	1.0	0.0	0.0
XL_group1e	5184209	T	T	0.0	0.0	1.0	1.0	1.0	1.0
XL_group1e	5184214	C	C	1.0	1.0	1.0	1.0	0.0	0.0
XL_group1e	5184312	T	G	1.0	0.0	0.0	1.0	1.0	1.0
XL_group1e	5184341	A	A	0.0	0.0	1.0	1.0	1.0	1.0
XL_group1e	5184594	T	T	1.0	1.0	1.0	0.0	1.0	1.0
XL_group1e	5184720	G	G	1.0	1.0	1.0	1.0	0.0	0.0
XL_group1e	5184742	G	G	0.0	1.0	1.0	1.0	0.0	0.0
XL_group1e	5184748	G	G	1.0	1.0	1.0	1.0	0.466666666667	1.0
XL_group1e	5185104	G	G	1.0	0.0	1.0	1.0	1.0	1.0
XL_group1e	5185203	T	T	1.0	1.0	1.0	1.0	0.0	0.0
XL_group1e	5185296	T	T	1.0	1.0	1.0	0.0	1.0	1.0
XL_group1e	5185333	A	T	0.0	0.0	1.0	1.0	1.0	1.0
XL_group1e	5185355	C	C	1.0	1.0	1.0	1.0	0.0	0.0
XL_group1e	5185359	T	T	1.0	1.0	1.0	1.0	0.0	0.0
XL_group1e	5185372	G	G	1.0	1.0	1.0	1.0	0.0	0.0
XL_group1e	5185734	G	G	1.0	1.0	0.0	1.0	1.0	1.0
XL_group1e	5185795	A	A	1.0	1.0	1.0	1.0	0.5	1.0
XL_group1e	5185928	C	C	1.0	1.0	1.0	0.0	1.0	1.0
XL_group1e	5185931	T	T	1.0	1.0	1.0	0.0	1.0	1.0
XL_group1e	5185938	A	A	1.0	1.0	1.0	1.0	0.0	0.0
XL_group1e	5185941	C	C	1.0	1.0	1.0	1.0	0.459459459459	0.621621621622
XL_group1e	5186149	G	G	0.0	1.0	1.0	1.0	1.0	1.0
XL_group1e	5186240	T	T	1.0	1.0	0.0	1.0	1.0	1.0
XL_group1e	5186258	G	G	1.0	1.0	1.0	1.0	0.0	0.0
XL_group1e	5186437	A	A	1.0	0.0	1.0	1.0	1.0	1.0
XL_group1e	5186485	T	T	0.0	1.0	1.0	1.0	1.0	1.0
XL_group1e	5186645	G	G	1.0	1.0	1.0	1.0	0.522727272727	0.558823529412
XL_group1e	5186889	A	A	1.0	1.0	1.0	1.0	0.0	0.0
XL_group1e	5186918	G	G	1.0	1.0	1.0	1.0	0.0	0.0
XL_group1e	5186942	G	G	1.0	0.0	1.0	1.0	1.0	1.0
XL_group1e	5186973	G	G	1.0	1.0	1.0	1.0	0.0	0.0
XL_group1e	5187036	C	C	1.0	1.0	1.0	1.0	0.0	0.0
XL_group1e	5187045	T	T	1.0	1.0	1.0	1.0	0.0	0.0
XL_group1e	5187077	T	T	1.0	0.0	1.0	1.0	1.0	1.0
XL_group1e	5187112	A	A	1.0	1.0	1.0	1.0	1.0	0.387096774194
XL_group1e	5187135	G	G	1.0	0.0	1.0	1.0	1.0	1.0
XL_group1e	5187148	C	T	1.0	1.0	1.0	1.0	0.0	0.0
XL_group1e	5187342	C	C	1.0	1.0	1.0	1.0	0.0	0.0
XL_group1e	5187384	C	C	1.0	1.0	1.0	0.0	1.0	1.0
XL_group1e	5187611	A	A	1.0	1.0	1.0	1.0	0.0	0.0
XL_group1e	5187648	C	C	1.0	1.0	1.0	0.0	1.0	1.0
XL_group1e	5187788	G	G	1.0	0.0	1.0	1.0	1.0	1.0
XL_group1e	5187841	A	A	1.0	1.0	1.0	1.0	0.0	0.0
XL_group1e	5187869	C	C	1.0	0.0	1.0	1.0	1.0	1.0
XL_group1e	5187908	A	A	1.0	1.0	1.0	1.0	0.0	0.0
XL_group1e	5187909	A	A	1.0	1.0	1.0	1.0	0.0	0.0
XL_group1e	5187915	G	G	1.0	1.0	1.0	1.0	0.0	0.0
XL_group1e	5187932	C	C	1.0	1.0	1.0	0.0	1.0	1.0
XL_group1e	5187960	A	A	1.0	1.0	1.0	1.0	0.0	0.0
XL_group1e	5187974	G	G	1.0	1.0	1.0	1.0	0.571428571429	0.615384615385
XL_group1e	5187975	G	G	1.0	1.0	1.0	0.0	1.0	1.0
XL_group1e	5188014	C	C	1.0	1.0	1.0	1.0	0.0	0.0
XL_group1e	5188223	A	A	1.0	1.0	1.0	1.0	0.0	0.0
XL_group1e	5188250	G	G	1.0	1.0	0.0	1.0	1.0	1.0
XL_group1e	5188492	G	G	1.0	1.0	1.0	1.0	0.0	0.0
XL_group1e	5188681	G	G	1.0	1.0	1.0	0.0	1.0	1.0
XL_group1e	5188930	T	T	1.0	1.0	1.0	1.0	0.0	0.0
XL_group1e	5189091	G	G	1.0	1.0	1.0	1.0	0.0	0.0
XL_group1e	5189317	G	G	1.0	1.0	1.0	1.0	0.592592592593	0.5
XL_group1e	5189554	A	A	1.0	1.0	1.0	0.0	1.0	1.0
XL_group1e	5189570	T	T	1.0	0.0	0.970588235294	1.0	1.0	1.0
XL_group1e	5189605	C	C	0.0	1.0	1.0	1.0	1.0	1.0
XL_group1e	5189612	T	T	0.0	1.0	1.0	1.0	1.0	1.0
XL_group1e	5189613	T	T	0.0	1.0	1.0	1.0	0.0	0.0
XL_group1e	5189780	G	G	1.0	1.0	1.0	1.0	0.0	0.0
XL_group1e	5189863	T	T	1.0	1.0	1.0	1.0	0.592592592593	0.4375
XL_group1e	5189882	T	A	1.0	1.0	1.0	0.0	1.0	1.0
XL_group1e	5189888	A	A	0.0	1.0	1.0	1.0	1.0	1.0
XL_group1e	5189980	T	T	1.0	1.0	1.0	1.0	0.0	0.0
XL_group1e	5189994	G	G	1.0	1.0	0.0	1.0	1.0	1.0
XL_group1e	5190106	C	C	0.0	0.0	1.0	1.0	1.0	1.0
XL_group1e	5190110	G	G	0.0	0.0	1.0	1.0	1.0	1.0
XL_group1e	5190120	C	A	1.0	1.0	0.0	0.0	1.0	1.0
XL_group1e	5190275	G	G	1.0	1.0	1.0	1.0	0.0	0.0
XL_group1e	5190312	A	A	1.0	1.0	1.0	1.0	0.0	0.0
XL_group1e	5190528	C	C	0.0	1.0	1.0	1.0	1.0	1.0
XL_group1e	5190570	A	A	1.0	1.0	1.0	1.0	0.0	0.0
XL_group1e	5190617	G	G	1.0	1.0	1.0	1.0	0.414634146341	1.0
XL_group1e	5190622	T	T	1.0	1.0	1.0	1.0	0.0	0.0
XL_group1e	5190845	T	T	1.0	1.0	1.0	1.0	0.0	0.0185185185185
XL_group1e	5190886	G	G	1.0	1.0	0.037037037037	1.0	1.0	1.0
XL_group1e	5190910	T	T	1.0	1.0	1.0	1.0	0.0	0.0
XL_group1e	5190927	C	C	1.0	1.0	1.0	1.0	0.0	0.0
XL_group1e	5190952	G	G	1.0	1.0	0.0	1.0	1.0	1.0
XL_group1e	5191008	A	A	1.0	1.0	1.0	1.0	0.0	0.0
XL_group1e	5191278	G	G	1.0	1.0	1.0	1.0	0.0	0.0
XL_group1e	5191296	G	G	1.0	1.0	1.0	1.0	0.0	0.0
XL_group1e	5191350	G	G	1.0	1.0	1.0	1.0	0.0	0.0
XL_group1e	5191352	C	C	1.0	1.0	1.0	1.0	0.485714285714	0.48275862069
XL_group1e	5191369	C	T	0.0	0.0	1.0	1.0	1.0	1.0
XL_group1e	5191397	G	G	1.0	0.0	1.0	1.0	1.0	1.0
XL_group1e	5191410	T	T	1.0	1.0	1.0	1.0	0.0	0.0
XL_group1e	5191427	G	G	1.0	1.0	1.0	1.0	0.0	0.0
XL_group1e	5191474	T	T	1.0	1.0	0.0	1.0	1.0	1.0
XL_group1e	5191477	T	T	1.0	1.0	1.0	1.0	0.0	0.0
XL_group1e	5191478	A	A	1.0	1.0	0.0	1.0	0.0	0.0
XL_group1e	5191554	C	C	1.0	1.0	1.0	1.0	0.564102564103	0.472222222222
XL_group1e	5192033	G	G	1.0	1.0	1.0	1.0	0.0	0.0
XL_group1e	5192113	T	T	1.0	1.0	1.0	0.0	1.0	1.0
XL_group1e	5192158	A	A	1.0	0.952380952381	0.0	1.0	1.0	1.0
XL_group1e	5192159	C	C	1.0	1.0	0.0	1.0	1.0	1.0
XL_group1e	5192204	G	G	0.966666666667	0.0	1.0	1.0	1.0	1.0
XL_group1e	5192282	G	G	1.0	1.0	1.0	1.0	1.0	0.34375
XL_group1e	5192324	A	A	1.0	0.0	1.0	1.0	1.0	1.0
XL_group1e	5192511	T	T	1.0	1.0	1.0	1.0	0.0	0.0
XL_group1e	5192614	G	G	1.0	1.0	0.0	1.0	1.0	1.0
XL_group1e	5192643	T	A	1.0	1.0	0.0	1.0	1.0	1.0
XL_group1e	5192694	T	T	1.0	1.0	1.0	1.0	0.472727272727	1.0
XL_group1e	5192708	G	G	0.0	1.0	1.0	1.0	1.0	1.0
XL_group1e	5192737	C	C	1.0	0.0	1.0	1.0	1.0	1.0
XL_group1e	5192738	A	A	1.0	0.0	1.0	1.0	1.0	1.0
XL_group1e	5192754	A	A	0.0	1.0	0.0	1.0	1.0	1.0
XL_group1e	5192772	T	T	1.0	1.0	1.0	1.0	0.0	0.0
XL_group1e	5192848	T	T	1.0	1.0	1.0	0.0	1.0	1.0
XL_group1e	5192862	A	A	1.0	1.0	0.0	1.0	1.0	1.0
XL_group1e	5192867	G	G	0.0	1.0	1.0	1.0	1.0	1.0
XL_group1e	5192970	T	A	0.95	1.0	0.0	0.0	1.0	1.0
XL_group1e	5192991	A	A	1.0	1.0	1.0	1.0	0.515151515152	1.0
XL_group1e	5192997	G	G	0.0	1.0	1.0	0.0	1.0	1.0
XL_group1e	5193003	G	G	1.0	1.0	0.0	1.0	1.0	1.0
XL_group1e	5193009	G	G	1.0	1.0	1.0	1.0	0.0	0.0
XL_group1e	5193035	T	T	1.0	1.0	1.0	1.0	0.0	0.0
XL_group1e	5193084	T	T	1.0	1.0	1.0	1.0	0.705882352941	1.0
XL_group1e	5193191	C	C	1.0	1.0	1.0	1.0	1.0	0.439024390244
XL_group1e	5193651	T	T	1.0	1.0	0.0	1.0	1.0	1.0
XL_group1e	5193723	A	T	1.0	1.0	1.0	1.0	0.0	0.0
XL_group1e	5193770	G	A	1.0	0.0	0.0	0.0	1.0	1.0
XL_group1e	5193792	A	A	0.0	1.0	1.0	1.0	1.0	1.0
XL_group1e	5193830	G	G	1.0	0.0	1.0	1.0	1.0	1.0
XL_group1e	5193844	G	G	1.0	0.0	1.0	1.0	1.0	1.0
XL_group1e	5193846	C	C	1.0	0.0	1.0	1.0	1.0	1.0
XL_group1e	5193855	A	A	1.0	1.0	1.0	1.0	0.0	0.0
XL_group1e	5193863	T	T	1.0	1.0	1.0	1.0	0.636363636364	1.0
XL_group1e	5193901	G	G	1.0	0.0	1.0	1.0	1.0	1.0
XL_group1e	5193922	A	A	1.0	1.0	1.0	0.0	1.0	1.0
XL_group1e	5193944	G	G	1.0	1.0	0.0	0.0	1.0	1.0
XL_group1e	5194135	G	G	1.0	1.0	1.0	0.0	1.0	1.0
XL_group1e	5194256	A	A	1.0	1.0	1.0	1.0	1.0	0.391304347826
XL_group1e	5194293	G	G	1.0	0.0	1.0	1.0	1.0	1.0
XL_group1e	5194315	A	A	1.0	1.0	1.0	1.0	0.468085106383	0.615384615385
XL_group1e	5194322	A	A	1.0	0.0	1.0	1.0	1.0	1.0
XL_group1e	5194324	A	A	0.0	1.0	1.0	1.0	1.0	1.0
XL_group1e	5194341	G	G	1.0	1.0	1.0	1.0	0.574468085106	0.0
XL_group1e	5194441	G	G	1.0	1.0	1.0	1.0	1.0	0.604651162791
XL_group1e	5194534	T	T	1.0	1.0	0.0	1.0	1.0	1.0
XL_group1e	5194559	G	G	1.0	1.0	1.0	1.0	0.69696969697	1.0
XL_group1e	5194563	A	A	1.0	1.0	1.0	0.0	1.0	1.0
XL_group1e	5194623	T	T	1.0	1.0	1.0	1.0	0.0	0.0
XL_group1e	5194664	A	A	1.0	1.0	1.0	1.0	0.527777777778	1.0
XL_group1e	5194668	G	G	1.0	1.0	1.0	1.0	0.0	0.0
XL_group1e	5195080	T	T	1.0	1.0	1.0	1.0	0.0	0.477272727273
XL_group1e	5195083	T	T	0.0	1.0	1.0	1.0	1.0	1.0
XL_group1e	5195150	A	A	1.0	0.0	0.0	1.0	1.0	1.0
XL_group1e	5195165	T	T	1.0	1.0	1.0	0.0	1.0	1.0
XL_group1e	5195198	T	T	1.0	1.0	1.0	1.0	1.0	0.405405405405
XL_group1e	5195220	A	A	1.0	0.0	0.0	1.0	1.0	1.0
XL_group1e	5195226	A	A	0.0	1.0	1.0	0.0	1.0	1.0
XL_group1e	5195231	T	T	0.0	1.0	0.0	0.0	1.0	1.0
XL_group1e	5195238	A	A	1.0	1.0	1.0	0.0	1.0	1.0
XL_group1e	5195254	G	A	0.0	0.0	1.0	1.0	1.0	1.0
XL_group1e	5195256	G	G	1.0	1.0	1.0	0.0	1.0	1.0
XL_group1e	5195271	C	C	1.0	1.0	1.0	1.0	0.0	0.0
XL_group1e	5195281	C	C	1.0	1.0	1.0	1.0	1.0	0.439024390244
XL_group1e	5195292	T	T	0.0	1.0	1.0	1.0	1.0	1.0
XL_group1e	5195294	G	A	1.0	1.0	1.0	1.0	0.638888888889	1.0
XL_group1e	5195304	G	G	0.0	1.0	1.0	1.0	1.0	1.0
XL_group1e	5195308	T	T	1.0	0.0	1.0	0.0	1.0	1.0
XL_group1e	5195316	A	A	1.0	1.0	1.0	1.0	0.0	0.0
XL_group1e	5195321	G	G	1.0	0.0	1.0	1.0	1.0	1.0
XL_group1e	5195389	G	G	1.0	1.0	1.0	1.0	0.47619047619	1.0
XL_group1e	5195417	C	C	1.0	1.0	1.0	1.0	0.0	0.0
XL_group1e	5195663	A	A	1.0	0.0	1.0	0.0	1.0	1.0
XL_group1e	5195669	T	T	1.0	0.0	1.0	0.0	1.0	1.0
XL_group1e	5195671	A	A	1.0	0.0	1.0	0.0	1.0	1.0
XL_group1e	5195676	C	A	1.0	1.0	1.0	1.0	0.0	0.0
XL_group1e	5195692	G	G	1.0	1.0	0.0	1.0	1.0	1.0
XL_group1e	5195697	T	T	1.0	1.0	1.0	1.0	0.471698113208	0.0
XL_group1e	5195716	G	G	1.0	1.0	0.0	1.0	1.0	1.0
XL_group1e	5195754	C	C	0.0	1.0	1.0	1.0	1.0	1.0
XL_group1e	5195773	A	A	1.0	1.0	1.0	0.0	1.0	1.0
XL_group1e	5195807	A	A	1.0	1.0	0.0	0.0	1.0	1.0
XL_group1e	5195871	G	G	1.0	0.0	1.0	1.0	1.0	1.0
XL_group1e	5195922	C	C	1.0	1.0	1.0	1.0	1.0	0.692307692308
XL_group1e	5195948	C	C	1.0	0.0322580645161	1.0	1.0	1.0	1.0
XL_group1e	5195957	G	G	1.0	1.0	0.0	1.0	1.0	1.0
XL_group1e	5196035	A	G	1.0	0.0	1.0	1.0	1.0	1.0
XL_group1e	5196108	C	C	1.0	1.0	1.0	1.0	0.0	0.0
XL_group1e	5196153	T	T	1.0	1.0	1.0	1.0	0.0	0.0
XL_group1e	5196154	G	G	0.0	1.0	1.0	1.0	1.0	1.0
XL_group1e	5196236	G	G	1.0	1.0	1.0	0.0	1.0	1.0
XL_group1e	5196297	G	G	1.0	1.0	1.0	1.0	1.0	0.555555555556
XL_group1e	5196382	G	G	1.0	0.0	1.0	1.0	1.0	1.0
XL_group1e	5196552	G	G	1.0	1.0	0.0	1.0	1.0	1.0
XL_group1e	5196629	G	G	1.0	1.0	1.0	1.0	0.413793103448	1.0
XL_group1e	5196711	G	G	1.0	1.0	1.0	0.0	1.0	1.0
XL_group1e	5196747	G	G	1.0	1.0	1.0	1.0	0.0	0.0
XL_group1e	5196753	G	G	1.0	1.0	1.0	1.0	0.0	0.0
XL_group1e	5197317	A	A	1.0	1.0	1.0	1.0	1.0	0.655172413793
XL_group1e	5197341	G	T	1.0	1.0	0.0	1.0	1.0	1.0
XL_group1e	5197346	C	C	1.0	1.0	1.0	1.0	0.0	0.0
XL_group1e	5197390	A	A	1.0	1.0	1.0	1.0	0.0	0.0
XL_group1e	5197394	A	A	1.0	1.0	0.0	1.0	1.0	1.0
XL_group1e	5197405	G	G	1.0	0.0	1.0	1.0	1.0	1.0
XL_group1e	5197445	T	T	1.0	1.0	1.0	1.0	0.0	0.0
XL_group1e	5197511	G	G	0.0	0.0	0.0	1.0	1.0	1.0
XL_group1e	5197558	C	T	0.0	0.0	0.0	1.0	1.0	1.0
XL_group1e	5197597	A	A	1.0	0.0	1.0	1.0	1.0	1.0
XL_group1e	5197599	A	A	1.0	1.0	1.0	1.0	0.583333333333	1.0
XL_group1e	5197641	T	G	0.0	1.0	1.0	0.0	1.0	1.0
XL_group1e	5197652	A	G	0.0	0.0	1.0	0.0	1.0	1.0
XL_group1e	5198045	A	A	1.0	1.0	1.0	1.0	0.0	0.0
XL_group1e	5198077	A	A	1.0	1.0	1.0	1.0	0.0	0.0
XL_group1e	5198078	A	A	0.0	0.0	1.0	0.0	1.0	1.0
XL_group1e	5198095	C	C	1.0	1.0	1.0	0.0	1.0	1.0
XL_group1e	5198100	T	T	1.0	1.0	1.0	1.0	1.0	0.46511627907
XL_group1e	5198139	A	T	1.0	0.0	0.0	0.0	1.0	1.0
XL_group1e	5198170	G	G	1.0	0.0	1.0	1.0	1.0	1.0
XL_group1e	5198175	A	A	1.0	1.0	1.0	1.0	0.0	0.513513513514
XL_group1e	5198182	G	G	1.0	1.0	1.0	1.0	0.0	0.0
XL_group1e	5198488	A	A	1.0	1.0	1.0	1.0	0.0	0.0
XL_group1e	5198810	T	T	1.0	1.0	1.0	1.0	0.567567567568	1.0
XL_group1e	5198841	G	G	1.0	1.0	0.0	1.0	1.0	1.0
XL_group1e	5198853	C	C	1.0	1.0	1.0	1.0	1.0	0.464285714286
XL_group1e	5198917	A	A	1.0	1.0	0.0	1.0	1.0	1.0
XL_group1e	5198944	T	T	1.0	1.0	1.0	0.0	1.0	1.0
XL_group1e	5198986	A	A	1.0	1.0	1.0	1.0	0.0	0.483870967742
XL_group1e	5199000	A	A	0.0	1.0	1.0	1.0	1.0	1.0
XL_group1e	5199003	G	G	1.0	0.0	0.0	1.0	1.0	1.0
XL_group1e	5199042	G	G	0.0384615384615	1.0	1.0	1.0	0.0	0.0
XL_group1e	5199043	G	G	1.0	0.964285714286	1.0	1.0	0.0	0.0
XL_group1e	5199046	G	G	1.0	1.0	1.0	1.0	0.0	0.0
XL_group1e	5199076	T	C	0.962962962963	1.0	1.0	0.0	1.0	1.0
XL_group1e	5199143	T	T	0.0	1.0	1.0	1.0	1.0	1.0
XL_group1e	5199153	T	T	1.0	0.0	1.0	1.0	1.0	1.0
XL_group1e	5199159	C	C	1.0	1.0	1.0	1.0	1.0	0.0
XL_group1e	5199244	G	G	1.0	1.0	1.0	1.0	0.0	0.0
XL_group1e	5199246	T	T	1.0	1.0	1.0	0.0	1.0	1.0
XL_group1e	5199283	G	G	1.0	1.0	1.0	1.0	1.0	0.454545454545
XL_group1e	5199288	C	C	1.0	1.0	1.0	1.0	0.0	0.0
XL_group1e	5199296	C	T	1.0	1.0	0.0	1.0	1.0	1.0
XL_group1e	5199298	T	T	1.0	0.0	1.0	1.0	1.0	1.0
XL_group1e	5199300	A	A	0.0	1.0	1.0	1.0	1.0	1.0
XL_group1e	5199334	T	T	1.0	1.0	1.0	1.0	0.0	1.0
XL_group1e	5199340	A	A	0.0	1.0	1.0	1.0	1.0	1.0
XL_group1e	5199346	G	G	0.0	0.0	1.0	1.0	1.0	1.0
XL_group1e	5199352	G	G	0.0	1.0	1.0	1.0	1.0	1.0
XL_group1e	5199354	T	T	1.0	1.0	1.0	0.0	1.0	1.0
XL_group1e	5199403	A	A	1.0	0.0	1.0	1.0	1.0	1.0
XL_group1e	5199408	C	C	1.0	1.0	1.0	1.0	1.0	0.636363636364
XL_group1e	5199410	G	G	1.0	0.0	1.0	1.0	1.0	1.0
XL_group1e	5199421	A	G	1.0	1.0	0.0	1.0	1.0	1.0
XL_group1e	5199431	C	C	1.0	1.0	1.0	0.965517241379	0.55	1.0
XL_group1e	5199446	C	C	0.0	1.0	1.0	1.0	1.0	1.0
XL_group1e	5199447	C	C	1.0	1.0	1.0	1.0	0.560975609756	1.0
XL_group1e	5199478	C	C	1.0	1.0	0.0	1.0	1.0	1.0
XL_group1e	5199499	T	A	1.0	0.0	1.0	1.0	1.0	1.0
XL_group1e	5199742	A	A	1.0	1.0	1.0	1.0	0.418604651163	1.0
XL_group1e	5199825	G	G	1.0	0.0	1.0	1.0	1.0	1.0
XL_group1e	5199827	T	G	0.0	0.0	0.0	1.0	0.964285714286	0.958333333333
XL_group1e	5199838	C	C	1.0	1.0	1.0	1.0	0.40625	1.0
XL_group1e	5199867	C	C	1.0	1.0	1.0	1.0	0.0	0.0
XL_group1e	5199880	A	A	1.0	1.0	1.0	1.0	0.620689655172	1.0
XL_group1e	5199918	C	C	1.0	1.0	1.0	1.0	0.484848484848	1.0
XL_group1e	5199939	T	T	1.0	1.0	0.0	1.0	1.0	1.0
XL_group1e	5199943	C	C	1.0	1.0	0.0	1.0	1.0	1.0
XL_group1e	5200165	A	A	1.0	1.0	0.0	1.0	1.0	1.0
XL_group1e	5200178	T	T	1.0	0.0	1.0	1.0	1.0	1.0
XL_group1e	5200206	T	T	0.0	1.0	1.0	1.0	1.0	1.0
XL_group1e	5200214	G	G	1.0	1.0	1.0	1.0	0.0	0.0
XL_group1e	5200226	A	A	0.0	1.0	1.0	1.0	1.0	1.0
XL_group1e	5200227	G	G	1.0	1.0	1.0	1.0	0.0	0.0
XL_group1e	5200372	C	C	0.0	0.0	1.0	1.0	1.0	1.0
XL_group1e	5200382	C	C	1.0	1.0	1.0	1.0	0.0	0.0
XL_group1e	5200491	G	G	0.0	1.0	1.0	1.0	1.0	1.0
XL_group1e	5200507	A	A	1.0	1.0	1.0	1.0	0.424242424242	0.638888888889
XL_group1e	5200519	A	A	0.0	1.0	1.0	1.0	1.0	1.0
XL_group1e	5200706	C	C	1.0	1.0	1.0	1.0	1.0	0.461538461538
XL_group1e	5200877	C	C	1.0	1.0	0.0	1.0	1.0	1.0
XL_group1e	5200881	C	C	1.0	1.0	1.0	1.0	1.0	0.4375
XL_group1e	5200948	A	A	1.0	1.0	1.0	1.0	0.0	0.0
XL_group1e	5200952	C	C	0.0	1.0	1.0	1.0	1.0	1.0
XL_group1e	5200961	G	G	1.0	1.0	1.0	1.0	1.0	0.5625
XL_group1e	5200976	C	C	1.0	1.0	1.0	1.0	0.0	0.0
XL_group1e	5201075	G	G	1.0	1.0	1.0	1.0	0.4	1.0
XL_group1e	5201087	G	G	1.0	1.0	0.971428571429	1.0	0.645161290323	1.0
XL_group1e	5201139	A	A	0.0	1.0	1.0	0.0	1.0	1.0
XL_group1e	5201146	G	G	0.0	0.0	1.0	0.0	1.0	1.0
XL_group1e	5201150	C	C	1.0	1.0	1.0	0.0	1.0	1.0
XL_group1e	5201225	C	C	1.0	1.0	1.0	1.0	0.34375	1.0
XL_group1e	5201394	A	A	1.0	1.0	0.0	1.0	1.0	1.0
XL_group1e	5201457	C	C	0.0	1.0	1.0	1.0	0.0	0.0
XL_group1e	5201467	T	T	0.0	1.0	1.0	1.0	1.0	1.0
XL_group1e	5201468	A	A	0.0	1.0	1.0	1.0	1.0	1.0
XL_group1e	5201479	G	G	1.0	1.0	0.0	1.0	0.0	0.0
XL_group1e	5201486	C	C	1.0	1.0	1.0	1.0	0.0	0.0
XL_group1e	5201496	G	G	0.0	1.0	1.0	0.0	1.0	1.0
XL_group1e	5201502	T	A	1.0	0.0	1.0	1.0	1.0	1.0
XL_group1e	5201550	C	C	1.0	1.0	1.0	1.0	1.0	0.571428571429
XL_group1e	5201559	A	C	1.0	0.0	1.0	1.0	1.0	1.0
XL_group1e	5201565	G	G	0.0	1.0	0.0	0.0	1.0	1.0
XL_group1e	5201572	C	C	0.0	1.0	0.0	0.0	1.0	1.0
XL_group1e	5201584	C	C	1.0	1.0	1.0	1.0	0.48275862069	1.0
XL_group1e	5201609	C	C	1.0	1.0	1.0	1.0	0.444444444444	0.0
XL_group1e	5201614	C	C	1.0	1.0	0.0	1.0	1.0	1.0
XL_group1e	5201642	T	T	1.0	0.0	1.0	1.0	1.0	1.0
XL_group1e	5201737	C	C	1.0	1.0	1.0	1.0	1.0	0.392857142857
XL_group1e	5201741	T	T	1.0	1.0	1.0	1.0	0.578947368421	1.0
XL_group1e	5201806	C	C	1.0	1.0	1.0	0.0	1.0	1.0
XL_group1e	5201810	G	T	1.0	0.0	0.0	0.0	1.0	1.0
XL_group1e	5201821	A	A	1.0	1.0	1.0	1.0	1.0	0.714285714286
XL_group1e	5201839	C	C	0.0	1.0	1.0	1.0	1.0	1.0
XL_group1e	5201854	T	T	0.0	1.0	1.0	0.0	1.0	0.675675675676
XL_group1e	5201868	G	G	1.0	1.0	1.0	1.0	0.0	0.0
XL_group1e	5201874	C	C	1.0	1.0	1.0	1.0	0.0	0.0
XL_group1e	5201886	T	C	1.0	1.0	1.0	1.0	0.0	0.0
XL_group1e	5201889	A	G	1.0	1.0	1.0	1.0	0.0	0.0
XL_group1e	5201926	G	A	0.0	1.0	1.0	0.974358974359	1.0	1.0
XL_group1e	5201988	T	C	0.0	1.0	1.0	1.0	0.973684210526	1.0
XL_group1e	5202014	A	A	1.0	1.0	1.0	1.0	0.538461538462	1.0
XL_group1e	5202040	C	C	1.0	1.0	1.0	0.0	1.0	1.0
XL_group1e	5202042	C	C	1.0	1.0	1.0	1.0	0.0	0.0
XL_group1e	5202050	G	A	0.0	0.0	1.0	0.0	1.0	1.0
XL_group1e	5202187	C	C	1.0	1.0	0.0	1.0	0.96875	1.0
XL_group1e	5202230	C	C	1.0	0.0	1.0	1.0	1.0	1.0
XL_group1e	5202298	A	A	1.0	1.0	1.0	1.0	0.0	0.0
XL_group1e	5202429	G	G	1.0	0.333333333333	0.928571428571	1.0	1.0	1.0
XL_group1e	5202431	T	T	1.0	0.304347826087	0.928571428571	1.0	1.0	1.0
XL_group1e	5202450	C	C	1.0	1.0	1.0	1.0	0.0	0.0
XL_group1e	5202463	C	C	1.0	1.0	1.0	0.967741935484	0.0	0.0
XL_group1e	5202794	T	T	1.0	1.0	1.0	1.0	0.0	0.0
XL_group1e	5203124	G	G	1.0	1.0	1.0	0.0	1.0	1.0
XL_group1e	5203258	G	G	1.0	1.0	1.0	1.0	0.0	0.0
XL_group1e	5203269	G	G	1.0	1.0	0.0	1.0	1.0	1.0
XL_group1e	5203391	A	A	0.0	0.0	1.0	1.0	1.0	1.0
XL_group1e	5203420	A	A	1.0	1.0	1.0	1.0	1.0	0.651162790698
XL_group1e	5203430	C	C	1.0	1.0	1.0	1.0	0.0	0.0
XL_group1e	5203432	C	T	0.0	0.0	0.0	1.0	1.0	1.0
XL_group1e	5203474	G	A	1.0	0.0	1.0	0.0	1.0	1.0
XL_group1e	5203477	T	T	0.0	1.0	1.0	1.0	1.0	1.0
XL_group1e	5203480	C	C	1.0	1.0	1.0	1.0	1.0	0.423076923077
XL_group1e	5203498	A	A	1.0	1.0	1.0	1.0	0.0	0.0
XL_group1e	5203508	T	T	1.0	1.0	1.0	1.0	1.0	0.411764705882
XL_group1e	5203511	A	A	1.0	1.0	1.0	1.0	1.0	0.411764705882
XL_group1e	5203528	C	C	1.0	1.0	1.0	0.0	1.0	1.0
XL_group1e	5203533	A	A	1.0	1.0	1.0	1.0	0.0	0.0
XL_group1e	5203536	C	C	1.0	1.0	1.0	1.0	0.0	0.0
XL_group1e	5203756	G	G	1.0	1.0	1.0	0.0	1.0	1.0
XL_group1e	5203795	C	C	1.0	1.0	0.972222222222	1.0	1.0	0.0
XL_group1e	5203797	G	G	1.0	0.0	0.0	0.0	1.0	1.0
XL_group1e	5203798	C	C	0.973684210526	1.0	1.0	0.0	1.0	1.0
XL_group1e	5203799	A	G	0.0	1.0	1.0	1.0	1.0	1.0
XL_group1e	5203835	G	G	0.0	1.0	1.0	1.0	1.0	1.0
XL_group1e	5203873	C	C	0.0	1.0	1.0	1.0	1.0	1.0
XL_group1e	5203879	G	G	0.0	1.0	1.0	1.0	1.0	1.0
XL_group1e	5203926	G	G	1.0	0.0	1.0	1.0	1.0	1.0
XL_group1e	5204022	C	C	1.0	1.0	1.0	1.0	0.0	0.0
XL_group1e	5204070	C	C	1.0	1.0	1.0	1.0	0.0	0.0
XL_group1e	5204121	T	T	1.0	1.0	1.0	1.0	1.0	0.5
XL_group1e	5204169	G	G	1.0	1.0	1.0	1.0	0.0	0.5
XL_group1e	5204221	C	C	1.0	1.0	1.0	0.0	1.0	1.0
XL_group1e	5204294	T	T	1.0	1.0	1.0	1.0	0.0	0.0
XL_group1e	5204309	G	G	1.0	1.0	1.0	0.0	1.0	1.0
XL_group1e	5204383	T	T	1.0	1.0	1.0	1.0	0.0	0.0
XL_group1e	5204391	A	A	0.0	1.0	1.0	1.0	1.0	1.0
XL_group1e	5204543	A	A	1.0	1.0	0.0	0.0	1.0	1.0
XL_group1e	5204547	C	C	1.0	1.0	1.0	1.0	1.0	0.516129032258
XL_group1e	5204609	T	T	1.0	1.0	1.0	1.0	0.0	0.0
XL_group1e	5204635	C	C	0.0	1.0	1.0	1.0	1.0	1.0
XL_group1e	5204638	C	C	1.0	1.0	1.0	1.0	0.0	0.0
XL_group1e	5204640	A	A	1.0	0.0	1.0	1.0	1.0	1.0
XL_group1e	5204652	C	C	1.0	1.0	1.0	1.0	0.512195121951	0.0
XL_group1e	5204660	C	C	1.0	1.0	1.0	0.0	0.0	0.0
XL_group1e	5204670	G	G	1.0	1.0	1.0	1.0	0.0	0.0
XL_group1e	5204674	G	G	1.0	1.0	1.0	1.0	0.0	0.0
XL_group1e	5204675	G	G	1.0	1.0	1.0	1.0	0.0	0.0
XL_group1e	5204684	G	G	1.0	1.0	0.0	1.0	1.0	1.0
XL_group1e	5204687	G	C	1.0	1.0	1.0	1.0	0.0	0.0
XL_group1e	5204719	T	T	1.0	1.0	1.0	1.0	0.0	0.0
XL_group1e	5204728	T	T	1.0	0.0	1.0	1.0	1.0	1.0
XL_group1e	5204729	G	G	1.0	0.0	1.0	1.0	1.0	1.0
XL_group1e	5204730	C	C	1.0	0.0	1.0	1.0	1.0	1.0
XL_group1e	5204733	T	T	1.0	0.0	1.0	1.0	1.0	1.0
XL_group1e	5204746	A	A	1.0	1.0	1.0	1.0	0.0	0.0
XL_group1e	5204752	A	G	1.0	1.0	1.0	1.0	0.454545454545	0.466666666667
XL_group1e	5204753	G	G	1.0	1.0	1.0	1.0	0.454545454545	0.483870967742
XL_group1e	5204755	G	G	1.0	1.0	0.0	1.0	1.0	1.0
XL_group1e	5204768	A	A	1.0	1.0	1.0	1.0	0.571428571429	1.0
XL_group1e	5204777	C	T	0.0	1.0	1.0	1.0	1.0	1.0
XL_group1e	5204791	A	A	0.0	0.0	1.0	0.0	1.0	1.0
XL_group1e	5204795	A	A	0.0	1.0	1.0	0.0	1.0	1.0
XL_group1e	5204885	T	T	1.0	0.0	1.0	1.0	1.0	1.0
XL_group1e	5204890	C	C	1.0	1.0	1.0	1.0	0.540540540541	1.0
XL_group1e	5204926	G	G	1.0	1.0	1.0	0.0	1.0	1.0
XL_group1e	5204937	A	A	0.0	1.0	1.0	1.0	1.0	1.0
XL_group1e	5204974	A	A	0.0	1.0	1.0	1.0	1.0	1.0
XL_group1e	5204994	T	T	1.0	1.0	1.0	1.0	1.0	0.444444444444
XL_group1e	5204995	C	C	1.0	1.0	1.0	1.0	1.0	0.431818181818
XL_group1e	5204999	T	T	1.0	1.0	1.0	1.0	0.0	0.577777777778
XL_group1e	5205009	T	T	0.0	1.0	1.0	0.0	1.0	1.0
XL_group1e	5205025	G	G	1.0	1.0	0.0	1.0	1.0	1.0
XL_group1e	5205026	A	A	1.0	1.0	0.0	1.0	1.0	1.0
XL_group1e	5205027	A	A	1.0	1.0	1.0	0.0	1.0	1.0
XL_group1e	5205028	A	A	1.0	1.0	0.0	1.0	1.0	1.0
XL_group1e	5205029	C	C	1.0	1.0	1.0	1.0	0.0	0.0
XL_group1e	5205049	T	T	1.0	1.0	1.0	1.0	1.0	0.414634146341
XL_group1e	5205066	G	A	1.0	1.0	1.0	0.0	1.0	1.0
XL_group1e	5205114	G	G	1.0	1.0	1.0	1.0	1.0	0.617647058824
XL_group1e	5205126	C	C	1.0	1.0	1.0	1.0	0.0	0.0
XL_group1e	5205137	C	C	1.0	1.0	1.0	1.0	0.0	0.0
XL_group1e	5205202	A	A	1.0	1.0	0.0	1.0	1.0	1.0
XL_group1e	5205246	T	T	1.0	1.0	1.0	1.0	0.0	0.0
XL_group1e	5205259	G	G	1.0	1.0	1.0	1.0	0.0	0.0
XL_group1e	5205315	A	A	1.0	1.0	1.0	1.0	0.0	0.0
XL_group1e	5205390	C	C	1.0	1.0	1.0	1.0	0.555555555556	1.0
XL_group1e	5205393	A	A	0.0	1.0	1.0	1.0	1.0	1.0
XL_group1e	5205412	G	G	1.0	1.0	0.0	1.0	1.0	1.0
XL_group1e	5205493	C	C	1.0	1.0	1.0	1.0	0.0	0.0
XL_group1e	5205666	C	C	1.0	0.0	1.0	1.0	1.0	1.0
XL_group1e	5205792	A	A	1.0	1.0	1.0	1.0	1.0	0.542857142857
XL_group1e	5205794	A	A	1.0	0.0	1.0	1.0	1.0	1.0
XL_group1e	5205848	C	C	1.0	1.0	0.0	1.0	1.0	1.0
XL_group1e	5206071	T	T	1.0	1.0	1.0	1.0	0.0	0.0
XL_group1e	5206086	C	C	1.0	1.0	1.0	1.0	0.0	0.0
XL_group1e	5206101	G	G	0.0	0.0	1.0	1.0	1.0	1.0
XL_group1e	5206184	C	T	0.0	1.0	1.0	1.0	1.0	1.0
XL_group1e	5206230	A	A	1.0	1.0	1.0	1.0	0.0	0.0
XL_group1e	5206270	A	A	1.0	1.0	1.0	1.0	0.6	0.454545454545
XL_group1e	5206410	G	G	1.0	1.0	1.0	0.0	1.0	1.0
XL_group1e	5206547	T	T	1.0	1.0	0.0	1.0	1.0	1.0
XL_group1e	5206668	C	C	1.0	1.0	1.0	0.0	1.0	1.0
XL_group1e	5206675	C	C	0.0	1.0	1.0	1.0	0.0	0.0
XL_group1e	5206717	C	C	1.0	0.0	1.0	1.0	1.0	1.0
XL_group1e	5206767	A	G	1.0	0.0	1.0	1.0	1.0	1.0
XL_group1e	5206793	A	A	1.0	1.0	1.0	1.0	0.516129032258	1.0
XL_group1e	5206797	G	G	0.0	1.0	1.0	1.0	1.0	1.0
XL_group1e	5206813	A	A	1.0	0.0	1.0	1.0	1.0	1.0
XL_group1e	5206824	T	T	1.0	1.0	1.0	0.0	1.0	1.0
XL_group1e	5206839	A	A	1.0	1.0	1.0	1.0	0.0	0.0
XL_group1e	5206875	G	G	1.0	1.0	0.0	1.0	1.0	1.0
XL_group1e	5206876	G	G	0.979166666667	1.0	1.0	1.0	0.472222222222	1.0
XL_group1e	5206879	G	G	1.0	1.0	1.0	1.0	0.0	0.0
XL_group1e	5206892	T	T	1.0	1.0	1.0	0.0	1.0	1.0
XL_group1e	5206897	G	G	1.0	1.0	1.0	1.0	0.424242424242	1.0
XL_group1e	5206901	C	C	1.0	1.0	1.0	1.0	1.0	0.451612903226
XL_group1e	5206914	A	A	1.0	1.0	0.0	1.0	1.0	1.0
XL_group1e	5206915	G	G	1.0	1.0	0.0	1.0	1.0	1.0
XL_group1e	5206925	G	G	0.0	1.0	1.0	1.0	1.0	1.0
XL_group1e	5206936	G	G	1.0	1.0	1.0	1.0	0.0	0.0
XL_group1e	5206961	T	T	1.0	0.0	1.0	1.0	1.0	1.0
XL_group1e	5206969	G	G	0.0	1.0	1.0	1.0	1.0	1.0
XL_group1e	5206974	A	A	1.0	0.0	1.0	1.0	1.0	1.0
XL_group1e	5207018	G	G	0.0	1.0	1.0	1.0	1.0	1.0
XL_group1e	5207220	A	A	0.0	1.0	1.0	1.0	0.0	0.0
XL_group1e	5207280	A	A	0.0	1.0	1.0	1.0	0.0	0.0
XL_group1e	5207281	C	C	1.0	1.0	1.0	1.0	0.0	0.0
XL_group1e	5207397	G	G	1.0	1.0	1.0	1.0	0.0	0.0
XL_group1e	5207436	G	G	1.0	1.0	1.0	1.0	1.0	0.3125
XL_group1e	5207513	T	T	1.0	1.0	1.0	1.0	0.558823529412	1.0
XL_group1e	5207530	C	C	1.0	1.0	0.0	1.0	1.0	1.0
XL_group1e	5207532	T	T	1.0	1.0	0.0	1.0	1.0	1.0
XL_group1e	5207559	G	G	1.0	1.0	0.0	1.0	1.0	1.0
XL_group1e	5207642	C	C	1.0	1.0	1.0	0.0	1.0	1.0
XL_group1e	5207652	T	T	1.0	1.0	1.0	1.0	1.0	0.433333333333
XL_group1e	5207660	T	T	1.0	0.0	1.0	1.0	1.0	1.0
XL_group1e	5207803	G	G	1.0	1.0	1.0	1.0	0.48	1.0
XL_group1e	5207806	G	G	1.0	1.0	1.0	1.0	0.5	1.0
XL_group1e	5207842	G	G	1.0	1.0	0.0	1.0	1.0	1.0
XL_group1e	5207848	G	G	1.0	0.0	1.0	1.0	1.0	1.0
XL_group1e	5207879	G	G	1.0	1.0	1.0	1.0	0.0	0.0
XL_group1e	5207929	C	C	0.0	1.0	1.0	1.0	1.0	1.0
XL_group1e	5207937	T	C	1.0	1.0	1.0	1.0	0.0	0.0
XL_group1e	5207991	T	T	0.0	1.0	1.0	1.0	1.0	1.0
XL_group1e	5208057	G	A	1.0	0.0	0.0	0.0	1.0	1.0
XL_group1e	5208070	G	G	1.0	1.0	1.0	0.0	1.0	1.0
XL_group1e	5208109	A	A	1.0	1.0	1.0	0.0	1.0	1.0
XL_group1e	5208112	T	T	0.0	1.0	0.0	1.0	1.0	1.0
XL_group1e	5208132	G	G	0.0	1.0	1.0	1.0	1.0	1.0
XL_group1e	5208186	C	C	1.0	0.0	1.0	1.0	1.0	1.0
XL_group1e	5208187	A	A	1.0	0.0	1.0	1.0	1.0	1.0
XL_group1e	5208188	C	C	0.964285714286	0.0	1.0	1.0	1.0	1.0
XL_group1e	5208189	A	A	1.0	0.0	1.0	1.0	1.0	1.0
XL_group1e	5208217	A	A	1.0	0.0	1.0	1.0	1.0	1.0
XL_group1e	5208279	C	C	1.0	1.0	0.0	1.0	1.0	1.0
XL_group1e	5208434	A	A	1.0	1.0	1.0	1.0	0.0	0.0
XL_group1e	5208441	C	C	1.0	1.0	1.0	1.0	0.0	0.0
XL_group1e	5208585	C	C	1.0	1.0	1.0	1.0	0.0	0.0
XL_group1e	5208669	C	C	0.0	1.0	1.0	1.0	1.0	1.0
XL_group1e	5208679	G	G	1.0	1.0	1.0	1.0	1.0	0.391304347826
XL_group1e	5208682	T	T	1.0	1.0	1.0	1.0	0.0	0.0
XL_group1e	5208805	C	C	1.0	1.0	1.0	1.0	0.0	0.0
XL_group1e	5208875	C	C	1.0	1.0	1.0	1.0	0.0	0.0
XL_group1e	5208917	T	T	1.0	1.0	1.0	1.0	0.578947368421	0.433333333333
XL_group1e	5208930	G	G	1.0	1.0	0.0	1.0	1.0	1.0
XL_group1e	5208956	T	T	1.0	1.0	1.0	1.0	0.0	0.0
XL_group1e	5208957	T	T	1.0	1.0	1.0	0.974358974359	0.0	0.0
XL_group1e	5208972	G	G	1.0	1.0	1.0	1.0	0.0	0.0
XL_group1e	5208984	C	C	1.0	1.0	1.0	1.0	0.0	0.0
XL_group1e	5209039	G	G	1.0	0.972222222222	1.0	1.0	0.0	0.0
XL_group1e	5209055	G	G	1.0	1.0	1.0	1.0	0.0	0.0
XL_group1e	5209057	T	T	1.0	1.0	1.0	1.0	1.0	0.375
XL_group1e	5209083	C	C	0.0	1.0	1.0	1.0	1.0	1.0
XL_group1e	5209164	G	G	1.0	1.0	1.0	0.0	1.0	1.0
XL_group1e	5209225	G	G	1.0	1.0	0.0	1.0	1.0	1.0
XL_group1e	5209235	G	G	1.0	1.0	1.0	1.0	1.0	0.483870967742
XL_group1e	5209274	C	T	0.0	1.0	1.0	0.0	1.0	1.0
XL_group1e	5209374	C	C	0.0	1.0	1.0	1.0	1.0	1.0
XL_group1e	5209378	G	G	1.0	0.0	1.0	1.0	1.0	1.0
XL_group1e	5209405	G	G	1.0	1.0	1.0	1.0	0.0	0.0
XL_group1e	5209543	C	C	1.0	0.0	1.0	1.0	1.0	1.0
XL_group1e	5209552	A	A	1.0	0.0	1.0	1.0	1.0	1.0
XL_group1e	5209595	A	A	0.976744186047	1.0	0.0	1.0	1.0	1.0
XL_group1e	5209596	T	T	1.0	1.0	1.0	1.0	0.0	0.0
XL_group1e	5209630	C	C	1.0	1.0	1.0	1.0	0.0	0.0
XL_group1e	5209696	C	C	1.0	1.0	1.0	1.0	0.486486486486	1.0
XL_group1e	5209779	A	A	1.0	1.0	1.0	1.0	0.0	0.0
XL_group1e	5209843	C	A	1.0	0.0	1.0	1.0	1.0	1.0
XL_group1e	5209858	G	G	1.0	1.0	0.0	1.0	1.0	1.0
XL_group1e	5209884	C	G	1.0	1.0	1.0	1.0	0.413793103448	0.225806451613
XL_group1e	5209887	A	C	1.0	1.0	1.0	1.0	0.413793103448	0.225806451613
XL_group1e	5209905	G	G	1.0	1.0	1.0	1.0	0.0	0.0
XL_group1e	5209949	T	T	1.0	1.0	1.0	1.0	1.0	0.558823529412
XL_group1e	5210084	A	A	1.0	0.0	1.0	0.0	1.0	1.0
XL_group1e	5210140	T	T	1.0	1.0	1.0	1.0	0.0	0.0
XL_group1e	5210177	G	G	1.0	1.0	1.0	1.0	0.0	0.0
XL_group1e	5210203	T	T	1.0	1.0	1.0	1.0	0.0	0.0
XL_group1e	5210283	T	T	1.0	1.0	0.0	1.0	1.0	1.0
XL_group1e	5210336	C	T	0.0	1.0	0.0	1.0	1.0	1.0
XL_group1e	5210419	C	C	0.107142857143	1.0	1.0	1.0	1.0	1.0
XL_group1e	5210468	A	A	1.0	1.0	1.0	1.0	0.0	0.0
XL_group1e	5210532	T	T	1.0	1.0	1.0	1.0	0.641025641026	1.0
XL_group1e	5210534	C	G	1.0	1.0	1.0	1.0	0.0	0.0
XL_group1e	5210550	G	G	1.0	1.0	1.0	0.0	1.0	1.0
XL_group1e	5210939	C	C	1.0	1.0	1.0	1.0	0.6	1.0
XL_group1e	5211133	G	G	1.0	1.0	1.0	1.0	1.0	0.333333333333
XL_group1e	5211139	G	G	1.0	1.0	0.0	1.0	1.0	1.0
XL_group1e	5211147	G	G	0.0	1.0	1.0	1.0	1.0	1.0
XL_group1e	5211202	C	C	1.0	1.0	1.0	1.0	0.0	0.741935483871
XL_group1e	5211238	C	C	1.0	1.0	0.0	0.0	1.0	1.0
XL_group1e	5211327	C	C	0.0	1.0	1.0	1.0	1.0	1.0
XL_group1e	5211345	C	C	1.0	1.0	1.0	1.0	1.0	0.611111111111
XL_group1e	5211346	A	A	1.0	1.0	1.0	1.0	1.0	0.6
XL_group1e	5211348	C	C	1.0	1.0	1.0	1.0	1.0	0.432432432432
XL_group1e	5211377	G	G	1.0	1.0	1.0	1.0	1.0	0.379310344828
XL_group1e	5211381	T	C	1.0	1.0	1.0	1.0	0.0	0.0
XL_group1e	5211468	C	C	1.0	1.0	1.0	1.0	0.558139534884	0.382352941176
XL_group1e	5211469	A	A	1.0	1.0	1.0	1.0	0.547619047619	0.382352941176
XL_group1e	5211522	G	A	0.0	0.0	1.0	1.0	1.0	1.0
XL_group1e	5211547	A	A	1.0	1.0	1.0	1.0	0.0	0.0
XL_group1e	5211576	T	T	1.0	1.0	1.0	1.0	0.547619047619	1.0
XL_group1e	5211686	T	T	1.0	1.0	1.0	1.0	0.0	0.0
XL_group1e	5211691	C	C	1.0	1.0	1.0	0.0	1.0	1.0
XL_group1e	5211711	C	T	0.0	1.0	0.0	1.0	1.0	1.0
XL_group1e	5211728	C	C	1.0	1.0	1.0	0.0	1.0	1.0
XL_group1e	5211736	A	A	1.0	1.0	1.0	1.0	1.0	0.433333333333
XL_group1e	5211760	A	A	1.0	1.0	1.0	0.0	1.0	1.0
XL_group1e	5211771	T	T	1.0	0.0	1.0	1.0	1.0	1.0
XL_group1e	5211779	C	C	1.0	0.0	1.0	1.0	1.0	1.0
XL_group1e	5211782	G	G	1.0	1.0	1.0	0.0	1.0	1.0
XL_group1e	5211808	G	G	0.0	0.0	1.0	1.0	1.0	1.0
XL_group1e	5211819	C	C	0.0	1.0	0.0	0.0	1.0	1.0
XL_group1e	5211824	T	T	1.0	1.0	1.0	0.0	1.0	1.0
XL_group1e	5211885	T	T	1.0	1.0	1.0	1.0	1.0	0.604651162791
XL_group1e	5211931	C	T	1.0	1.0	1.0	1.0	0.0	0.0
XL_group1e	5212006	C	C	1.0	1.0	1.0	1.0	0.0	0.0
XL_group1e	5212010	C	T	1.0	0.0	0.0	0.0	1.0	1.0
XL_group1e	5212030	C	C	1.0	1.0	1.0	1.0	0.486486486486	1.0
XL_group1e	5212035	C	C	1.0	0.0	1.0	1.0	1.0	1.0
XL_group1e	5212108	C	C	0.0	1.0	1.0	1.0	1.0	1.0
XL_group1e	5212114	C	C	1.0	0.0	1.0	1.0	1.0	1.0
XL_group1e	5212115	C	C	1.0	1.0	1.0	1.0	0.0	0.0
XL_group1e	5212143	G	G	0.0	1.0	1.0	1.0	1.0	1.0
XL_group1e	5212146	C	C	1.0	1.0	1.0	0.0	1.0	1.0
XL_group1e	5212198	C	C	1.0	1.0	1.0	1.0	0.0	0.0
XL_group1e	5212221	A	A	1.0	1.0	1.0	0.0	1.0	1.0
XL_group1e	5212354	C	C	1.0	1.0	1.0	1.0	0.0	0.0
XL_group1e	5212444	T	T	1.0	1.0	1.0	1.0	0.0	0.0
XL_group1e	5212454	T	T	1.0	0.0	1.0	1.0	1.0	1.0
XL_group1e	5212498	G	G	1.0	1.0	1.0	1.0	1.0	0.606060606061
XL_group1e	5212520	G	G	1.0	1.0	0.0	0.0	1.0	1.0
XL_group1e	5212522	G	A	1.0	1.0	1.0	1.0	0.0	0.0
XL_group1e	5212553	T	T	1.0	1.0	1.0	1.0	0.0	0.0
XL_group1e	5212590	C	C	0.04	1.0	1.0	1.0	1.0	1.0
XL_group1e	5212593	T	T	1.0	1.0	1.0	1.0	0.551724137931	1.0
XL_group1e	5212596	A	C	0.961538461538	0.0	0.0	1.0	1.0	1.0
XL_group1e	5212621	A	A	1.0	1.0	1.0	0.166666666667	1.0	1.0
XL_group1e	5212630	T	T	0.0294117647059	1.0	1.0	1.0	1.0	1.0
XL_group1e	5212634	A	A	0.0285714285714	1.0	1.0	1.0	1.0	1.0
XL_group1e	5212651	A	A	1.0	1.0	0.0	1.0	1.0	1.0
XL_group1e	5212653	C	C	1.0	1.0	0.0	1.0	1.0	1.0
XL_group1e	5212655	C	C	1.0	0.0	1.0	1.0	1.0	1.0
XL_group1e	5212656	G	G	1.0	0.0	1.0	1.0	1.0	1.0
XL_group1e	5212665	G	G	0.0	1.0	1.0	1.0	1.0	1.0
XL_group1e	5212704	C	C	1.0	1.0	0.0	1.0	1.0	1.0
XL_group1e	5212734	G	G	1.0	0.0	1.0	0.0	1.0	1.0
XL_group1e	5212737	T	T	1.0	0.0	1.0	0.0	1.0	1.0
XL_group1e	5212744	G	T	1.0	1.0	1.0	1.0	0.0	0.0
XL_group1e	5212783	C	C	1.0	1.0	1.0	1.0	0.52380952381	1.0
XL_group1e	5212813	T	T	1.0	1.0	1.0	1.0	0.5	1.0
XL_group1e	5212814	T	T	1.0	0.0	1.0	1.0	1.0	1.0
XL_group1e	5212824	T	T	1.0	0.0	1.0	1.0	1.0	1.0
XL_group1e	5212825	A	G	1.0	1.0	1.0	0.0	1.0	1.0
XL_group1e	5212833	G	G	1.0	1.0	1.0	0.0	1.0	1.0
XL_group1e	5212839	A	A	1.0	1.0	1.0	0.0	1.0	1.0
XL_group1e	5212859	C	C	1.0	1.0	1.0	0.0	1.0	1.0
XL_group1e	5212860	A	A	1.0	1.0	1.0	0.0	1.0	1.0
XL_group1e	5212870	G	A	0.0	1.0	1.0	1.0	1.0	1.0
XL_group1e	5212884	T	T	1.0	0.0	1.0	1.0	1.0	1.0
XL_group1e	5212900	G	G	1.0	1.0	1.0	1.0	0.513513513514	1.0
XL_group1e	5212977	C	C	0.0	1.0	1.0	1.0	1.0	1.0
XL_group1e	5212994	C	C	1.0	1.0	1.0	1.0	0.53125	0.454545454545
XL_group1e	5213032	G	G	1.0	1.0	1.0	1.0	0.0	0.0
XL_group1e	5213041	T	T	0.0	1.0	1.0	1.0	1.0	1.0
XL_group1e	5213187	C	C	1.0	1.0	1.0	1.0	0.586206896552	1.0
XL_group1e	5213221	T	T	1.0	1.0	0.0	0.0	1.0	1.0
XL_group1e	5213229	C	C	1.0	1.0	1.0	1.0	0.0	0.0
XL_group1e	5213314	C	C	1.0	1.0	1.0	1.0	0.0	0.0
XL_group1e	5213328	A	A	1.0	1.0	1.0	1.0	1.0	0.611111111111
XL_group1e	5213613	T	T	1.0	1.0	1.0	1.0	0.666666666667	0.514285714286
XL_group1e	5213626	C	C	1.0	1.0	1.0	1.0	0.363636363636	1.0
XL_group1e	5213679	G	G	1.0	1.0	0.0	0.0	1.0	1.0
XL_group1e	5213698	T	T	1.0	1.0	1.0	1.0	0.434782608696	1.0
XL_group1e	5213710	A	T	1.0	0.0	1.0	1.0	1.0	1.0
XL_group1e	5213760	T	T	1.0	1.0	1.0	1.0	0.0	0.0
XL_group1e	5213771	G	G	0.0	1.0	0.0	0.0	1.0	1.0
XL_group1e	5213794	C	C	1.0	1.0	1.0	1.0	0.0	0.0
XL_group1e	5213804	A	A	0.0	1.0	1.0	1.0	1.0	1.0
XL_group1e	5213806	G	G	1.0	1.0	1.0	1.0	0.636363636364	1.0
XL_group1e	5213840	A	C	1.0	0.0	1.0	1.0	1.0	1.0
XL_group1e	5213865	A	A	1.0	1.0	1.0	1.0	0.0	0.0
XL_group1e	5213980	C	C	1.0	1.0	1.0	1.0	0.380952380952	1.0
XL_group1e	5214051	T	T	1.0	1.0	1.0	1.0	0.521739130435	1.0
XL_group1e	5214077	T	T	1.0	0.0	1.0	1.0	1.0	1.0
XL_group1e	5214093	T	T	1.0	1.0	1.0	1.0	0.0	0.0
XL_group1e	5214175	C	C	0.0	1.0	1.0	1.0	1.0	1.0
XL_group1e	5214185	C	C	1.0	1.0	1.0	1.0	0.515151515152	1.0
XL_group1e	5214191	C	C	1.0	1.0	1.0	1.0	0.0	0.0
XL_group1e	5214231	C	C	1.0	1.0	1.0	1.0	0.583333333333	1.0
XL_group1e	5214233	T	T	0.0	0.971428571429	1.0	1.0	1.0	1.0
XL_group1e	5214234	G	G	1.0	0.0	1.0	1.0	0.0	0.0
XL_group1e	5214243	T	C	0.0	1.0	1.0	1.0	1.0	1.0
XL_group1e	5214449	C	C	1.0	0.0	1.0	1.0	1.0	1.0
XL_group1e	5214773	C	C	1.0	1.0	1.0	0.0	1.0	1.0
XL_group1e	5214787	T	T	0.0	1.0	0.0	0.0	1.0	1.0
XL_group1e	5214849	G	G	0.806451612903	1.0	1.0	1.0	0.882352941176	0.852941176471
XL_group1e	5214851	A	A	0.806451612903	1.0	1.0	1.0	0.882352941176	0.852941176471
XL_group1e	5214926	C	C	1.0	1.0	1.0	1.0	0.515151515152	1.0
XL_group1e	5214931	A	G	0.0	1.0	1.0	0.0	1.0	1.0
XL_group1e	5215012	G	G	1.0	0.0	1.0	1.0	1.0	1.0
XL_group1e	5215016	A	A	0.0	1.0	1.0	1.0	1.0	1.0
XL_group1e	5215031	C	C	1.0	1.0	1.0	0.0	1.0	1.0
XL_group1e	5215065	A	G	1.0	1.0	0.0	1.0	1.0	1.0
XL_group1e	5215084	C	C	1.0	1.0	1.0	1.0	0.45	0.392857142857
XL_group1e	5215138	G	G	0.0	1.0	0.0	1.0	1.0	1.0
XL_group1e	5215144	A	G	0.0	1.0	0.0	1.0	1.0	1.0
XL_group1e	5215168	C	C	0.0	1.0	0.0	1.0	1.0	1.0
XL_group1e	5215198	T	T	1.0	1.0	0.0	1.0	1.0	1.0
XL_group1e	5215208	T	C	1.0	1.0	1.0	1.0	0.0	0.0
XL_group1e	5215222	A	A	0.0	1.0	1.0	1.0	1.0	1.0
XL_group1e	5215254	T	A	1.0	1.0	0.0	1.0	1.0	1.0
XL_group1e	5215257	A	A	1.0	0.0	1.0	0.0	1.0	1.0
XL_group1e	5215286	G	G	1.0	0.0	1.0	0.0	1.0	1.0
XL_group1e	5215297	C	A	1.0	1.0	0.0	1.0	1.0	1.0
XL_group1e	5215346	A	A	1.0	0.0	1.0	0.0	1.0	1.0
XL_group1e	5215381	C	C	0.0	1.0	1.0	1.0	1.0	1.0
XL_group1e	5215600	G	G	1.0	1.0	1.0	1.0	1.0	0.526315789474
XL_group1e	5215707	G	A	0.0	1.0	0.0	1.0	1.0	1.0
XL_group1e	5215753	C	A	1.0	1.0	1.0	1.0	0.0	0.0
XL_group1e	5215786	A	A	1.0	0.0	1.0	1.0	1.0	1.0
XL_group1e	5215803	T	T	1.0	1.0	1.0	1.0	1.0	0.333333333333
XL_group1e	5215807	G	G	1.0	1.0	1.0	1.0	1.0	0.321428571429
XL_group1e	5215947	T	T	1.0	1.0	1.0	0.0	1.0	0.785714285714
XL_group1e	5215967	A	C	1.0	0.0	0.0	1.0	1.0	1.0
XL_group1e	5215987	C	C	1.0	0.0	1.0	1.0	1.0	1.0
XL_group1e	5216025	G	G	0.0	1.0	1.0	1.0	1.0	1.0
XL_group1e	5216040	A	G	0.0	0.0	1.0	1.0	1.0	1.0
XL_group1e	5216084	G	G	1.0	1.0	1.0	1.0	0.0	0.0
XL_group1e	5216113	G	G	1.0	1.0	1.0	1.0	0.0	0.0
XL_group1e	5216136	C	C	1.0	1.0	1.0	1.0	0.0	0.0
XL_group1e	5216153	G	G	1.0	1.0	1.0	0.0	1.0	1.0
XL_group1e	5216163	G	G	1.0	1.0	1.0	1.0	0.487179487179	1.0
XL_group1e	5216181	C	T	1.0	1.0	0.0	1.0	1.0	1.0
XL_group1e	5216188	T	T	1.0	0.0	1.0	1.0	1.0	1.0
XL_group1e	5216240	G	A	1.0	1.0	1.0	0.0	0.0	0.0
XL_group1e	5216360	C	C	0.0	1.0	1.0	1.0	1.0	1.0
XL_group1e	5216380	T	T	1.0	1.0	1.0	1.0	1.0	0.589743589744
XL_group1e	5216388	T	T	1.0	1.0	1.0	1.0	0.529411764706	0.975
XL_group1e	5216430	C	C	1.0	0.0	1.0	1.0	1.0	1.0
XL_group1e	5216450	C	C	1.0	1.0	1.0	1.0	1.0	0.434782608696
XL_group1e	5216486	A	A	1.0	1.0	1.0	1.0	0.0	0.0
XL_group1e	5216487	G	G	1.0	1.0	1.0	1.0	0.0	0.0
XL_group1e	5216512	A	A	1.0	1.0	1.0	1.0	0.0	0.0
XL_group1e	5216548	C	T	0.0	1.0	0.0	0.0	1.0	1.0
XL_group1e	5216556	G	G	1.0	1.0	1.0	0.0	1.0	1.0
XL_group1e	5216584	C	C	1.0	1.0	1.0	1.0	0.567567567568	1.0
XL_group1e	5216600	A	A	1.0	1.0	0.0	1.0	1.0	1.0
XL_group1e	5216631	C	C	1.0	1.0	0.0	1.0	1.0	1.0
XL_group1e	5216636	A	A	0.0	1.0	1.0	1.0	1.0	1.0
XL_group1e	5216696	C	C	0.0	1.0	0.0	0.0333333333333	1.0	1.0
XL_group1e	5216783	C	C	0.0	1.0	1.0	1.0	1.0	1.0
XL_group1e	5216784	T	T	1.0	0.0	1.0	1.0	1.0	1.0
XL_group1e	5216789	A	A	1.0	1.0	0.0	0.0	1.0	1.0
XL_group1e	5216825	C	C	1.0	1.0	0.0	0.0	1.0	1.0
XL_group1e	5216846	T	T	0.0	1.0	0.0	0.0	1.0	1.0
XL_group1e	5216887	A	A	1.0	1.0	1.0	1.0	0.0	0.0
XL_group1e	5216895	T	T	1.0	1.0	0.0	0.0	1.0	1.0
XL_group1e	5216914	C	C	1.0	1.0	1.0	1.0	0.0	0.0
XL_group1e	5216916	G	G	1.0	1.0	1.0	1.0	1.0	0.451612903226
XL_group1e	5216919	A	A	1.0	1.0	1.0	1.0	0.0	0.0
XL_group1e	5216931	G	G	1.0	1.0	0.0	0.0	1.0	1.0
XL_group1e	5216999	C	C	1.0	1.0	1.0	1.0	0.0	0.0
XL_group1e	5217025	A	A	1.0	0.0	1.0	1.0	1.0	1.0
XL_group1e	5217070	A	A	1.0	1.0	1.0	1.0	0.0	0.0
XL_group1e	5217085	T	T	1.0	1.0	1.0	1.0	0.0	0.0
XL_group1e	5217103	C	C	1.0	1.0	1.0	1.0	0.0	0.0
XL_group1e	5217173	T	T	0.0	1.0	1.0	1.0	1.0	1.0
XL_group1e	5217187	T	T	1.0	1.0	1.0	1.0	0.0	0.0
XL_group1e	5217235	G	G	1.0	1.0	1.0	1.0	0.636363636364	1.0
XL_group1e	5217241	T	T	0.0	0.0	1.0	1.0	1.0	1.0
XL_group1e	5217248	T	T	1.0	1.0	1.0	1.0	0.0	0.0
XL_group1e	5217257	T	T	1.0	1.0	1.0	1.0	0.0	0.0
XL_group1e	5217298	T	T	1.0	1.0	1.0	1.0	0.0	0.0
XL_group1e	5217299	G	G	1.0	1.0	0.0	0.0	1.0	1.0
XL_group1e	5217383	A	A	1.0	1.0	0.0	0.0	1.0	1.0
XL_group1e	5217386	A	A	1.0	1.0	1.0	1.0	1.0	0.451612903226
XL_group1e	5217488	T	T	1.0	1.0	1.0	1.0	0.576923076923	1.0
XL_group1e	5217563	A	A	1.0	0.0	1.0	1.0	1.0	1.0
XL_group1e	5217593	T	T	1.0	1.0	1.0	1.0	0.6	1.0
XL_group1e	5217607	C	C	1.0	0.0	1.0	1.0	1.0	1.0
XL_group1e	5217616	G	G	1.0	1.0	1.0	1.0	0.0	0.0344827586207
XL_group1e	5217625	C	C	1.0	1.0	1.0	1.0	0.0	0.0
XL_group1e	5217629	A	A	1.0	1.0	1.0	1.0	1.0	0.576923076923
XL_group1e	5217665	G	G	1.0	1.0	1.0	1.0	0.0	0.0
XL_group1e	5217701	A	A	1.0	1.0	1.0	1.0	0.605263157895	1.0
XL_group1e	5217706	T	T	0.0	1.0	1.0	1.0	1.0	1.0
XL_group1e	5217710	T	T	1.0	1.0	0.0	0.0	1.0	1.0
XL_group1e	5217717	T	T	1.0	1.0	1.0	1.0	0.0	0.0
XL_group1e	5217758	A	A	1.0	1.0	1.0	0.977272727273	1.0	0.459459459459
XL_group1e	5217761	C	C	1.0	1.0	1.0	1.0	0.0	0.0
XL_group1e	5217769	C	C	1.0	1.0	1.0	1.0	0.0	0.0
XL_group1e	5217828	A	A	1.0	0.0	0.0	0.0	1.0	1.0
XL_group1e	5217829	G	G	1.0	1.0	1.0	1.0	1.0	0.0
XL_group1e	5217845	G	G	1.0	1.0	1.0	1.0	0.5	1.0
XL_group1e	5217879	A	A	1.0	1.0	1.0	1.0	1.0	0.53125
XL_group1e	5217922	G	G	1.0	1.0	1.0	1.0	0.0	0.0
XL_group1e	5217938	A	A	1.0	1.0	0.0	0.0	1.0	1.0
XL_group1e	5217964	G	G	1.0	1.0	1.0	1.0	0.555555555556	0.352941176471
XL_group1e	5217999	C	C	1.0	0.0	0.0	0.0	1.0	1.0
XL_group1e	5218000	G	G	1.0	1.0	0.0	0.0	1.0	1.0
XL_group1e	5218176	G	G	1.0	1.0	1.0	1.0	1.0	0.645161290323
XL_group1e	5218193	A	A	1.0	1.0	1.0	1.0	0.0	0.0
XL_group1e	5218433	G	G	0.0	0.0	1.0	1.0	1.0	1.0
XL_group1e	5218434	A	A	1.0	1.0	1.0	1.0	0.567567567568	1.0
XL_group1e	5218841	A	A	1.0	1.0	1.0	1.0	0.0	0.0
XL_group1e	5218847	C	C	0.0	1.0	1.0	1.0	1.0	1.0
XL_group1e	5218888	C	C	1.0	1.0	1.0	1.0	0.4375	1.0
XL_group1e	5218913	C	C	0.0	1.0	1.0	1.0	1.0	1.0
XL_group1e	5218959	C	C	1.0	1.0	1.0	1.0	0.0	0.0
XL_group1e	5218962	A	G	1.0	1.0	1.0	1.0	0.0	0.0
XL_group1e	5218968	A	A	1.0	1.0	0.0	0.0	1.0	1.0
XL_group1e	5218983	A	A	1.0	1.0	1.0	1.0	0.0	0.0
XL_group1e	5219001	T	T	1.0	1.0	1.0	1.0	0.0	0.0
XL_group1e	5219032	G	G	1.0	1.0	1.0	1.0	0.0	0.394736842105
XL_group1e	5219084	C	C	1.0	1.0	1.0	1.0	0.0	0.0
XL_group1e	5219174	G	G	1.0	0.0	1.0	1.0	1.0	1.0
XL_group1e	5219184	C	C	1.0	1.0	1.0	1.0	0.459459459459	1.0
XL_group1e	5219194	C	C	1.0	1.0	1.0	1.0	0.0	0.0
XL_group1e	5219196	T	A	1.0	1.0	1.0	1.0	0.0	0.0
XL_group1e	5219198	A	A	1.0	1.0	1.0	1.0	0.0	0.0
XL_group1e	5219207	A	A	1.0	1.0	1.0	1.0	0.452380952381	1.0
XL_group1e	5219222	A	A	1.0	1.0	1.0	1.0	1.0	0.583333333333
XL_group1e	5219252	G	G	1.0	1.0	0.0	0.0	1.0	1.0
XL_group1e	5219324	A	A	0.0	1.0	1.0	1.0	1.0	1.0
XL_group1e	5219326	A	A	0.0	1.0	1.0	1.0	1.0	1.0
XL_group1e	5219328	C	C	0.0	1.0	1.0	1.0	1.0	1.0
XL_group1e	5219335	C	C	0.0	1.0	1.0	1.0	1.0	1.0
XL_group1e	5219364	T	T	1.0	1.0	1.0	1.0	0.46875	1.0
XL_group1e	5219379	T	T	1.0	1.0	0.0	0.0	1.0	1.0
XL_group1e	5219380	C	T	0.0	0.0	1.0	1.0	1.0	1.0
XL_group1e	5219409	T	T	0.0	1.0	1.0	1.0	1.0	1.0
XL_group1e	5219499	C	C	1.0	1.0	1.0	1.0	0.0	0.0
XL_group1e	5219521	A	A	1.0	1.0	1.0	1.0	0.0	0.0
XL_group1e	5219547	T	T	1.0	1.0	1.0	1.0	0.68	0.6
XL_group1e	5219551	T	T	1.0	1.0	1.0	1.0	0.0	0.0
XL_group1e	5219562	C	C	1.0	0.0	1.0	1.0	1.0	1.0
XL_group1e	5219565	C	C	1.0	1.0	1.0	1.0	0.625	0.0
XL_group1e	5219598	T	T	1.0	1.0	0.0	0.0	1.0	1.0
XL_group1e	5219643	C	C	0.0	0.0	1.0	1.0	1.0	1.0
XL_group1e	5219817	C	C	0.0	1.0	1.0	1.0	1.0	1.0
XL_group1e	5219825	T	G	0.0	1.0	1.0	1.0	1.0	1.0
XL_group1e	5219931	A	A	1.0	1.0	1.0	1.0	1.0	0.44
XL_group1e	5219937	G	G	1.0	0.0	1.0	1.0	1.0	1.0
XL_group1e	5219963	C	C	1.0	1.0	1.0	1.0	0.0	0.0
XL_group1e	5219976	T	T	1.0	1.0	1.0	1.0	0.560975609756	1.0
XL_group1e	5220030	A	A	1.0	1.0	1.0	1.0	0.0	0.0
XL_group1e	5220037	C	C	1.0	1.0	1.0	1.0	0.0	0.0
XL_group1e	5220147	C	C	0.0	0.975	1.0	1.0	1.0	1.0
XL_group1e	5220178	G	G	0.0	1.0	1.0	1.0	1.0	1.0
XL_group1e	5220311	G	G	1.0	1.0	1.0	1.0	0.0	0.0
XL_group1e	5220484	C	C	1.0	1.0	1.0	1.0	0.0	0.0
XL_group1e	5220485	G	G	0.971428571429	1.0	1.0	1.0	0.0	0.0
XL_group1e	5220487	A	A	1.0	1.0	0.0	0.0	1.0	1.0
XL_group1e	5220491	C	C	1.0	1.0	1.0	1.0	0.565217391304	1.0
XL_group1e	5220619	A	A	1.0	1.0	1.0	1.0	1.0	0.620689655172
XL_group1e	5220623	T	T	1.0	1.0	1.0	1.0	1.0	0.620689655172
XL_group1e	5221121	C	C	1.0	1.0	0.0	0.0	1.0	1.0
XL_group1e	5221164	C	C	1.0	1.0	0.0	0.0	1.0	1.0
XL_group1e	5221195	C	C	0.0	0.0	1.0	1.0	1.0	1.0
XL_group1e	5221197	G	G	1.0	1.0	0.0	0.0	1.0	1.0
XL_group1e	5221212	C	C	1.0	1.0	1.0	1.0	0.0	0.0
XL_group1e	5221220	A	A	1.0	1.0	1.0	1.0	0.0	0.0
XL_group1e	5221229	G	G	1.0	1.0	0.0	0.0	1.0	1.0
XL_group1e	5221275	C	C	1.0	0.0	1.0	1.0	0.0	0.0
XL_group1e	5221297	G	G	1.0	1.0	1.0	1.0	0.0	0.0
XL_group1e	5221333	G	G	1.0	1.0	1.0	1.0	0.0	0.0
XL_group1e	5221398	C	C	1.0	1.0	0.0	0.0	1.0	1.0
XL_group1e	5221416	T	T	1.0	1.0	1.0	1.0	0.0	0.0
XL_group1e	5221448	G	G	0.0	0.0	1.0	1.0	1.0	1.0
XL_group1e	5221542	T	T	1.0	1.0	1.0	1.0	0.0	0.0
XL_group1e	5221589	A	A	1.0	1.0	1.0	1.0	1.0	0.5
XL_group1e	5221623	G	G	1.0	1.0	0.0	0.0526315789474	1.0	1.0
XL_group1e	5221666	C	C	1.0	0.0	1.0	1.0	1.0	1.0
XL_group1e	5221669	C	C	1.0	1.0	0.0	0.0	1.0	1.0
XL_group1e	5221672	T	T	0.0	0.0	1.0	1.0	1.0	0.470588235294
XL_group1e	5221675	C	C	1.0	1.0	1.0	1.0	0.5	1.0
XL_group1e	5221678	C	C	1.0	1.0	1.0	1.0	0.0	0.0
XL_group1e	5221679	C	C	1.0	1.0	1.0	1.0	0.461538461538	1.0
XL_group1e	5221773	G	G	0.0	1.0	1.0	1.0	1.0	1.0
XL_group1e	5221847	A	A	1.0	1.0	1.0	1.0	0.0	0.48
XL_group1e	5221868	T	T	1.0	1.0	0.0	0.0	1.0	1.0
XL_group1e	5221892	G	G	1.0	1.0	1.0	1.0	0.0	0.0
XL_group1e	5222045	G	G	1.0	1.0	1.0	1.0	0.0	0.0
XL_group1e	5222046	G	G	0.0	1.0	1.0	1.0	1.0	1.0
XL_group1e	5222070	A	A	0.0	1.0	1.0	1.0	1.0	1.0
XL_group1e	5222077	T	T	0.0	1.0	0.0	0.0	1.0	1.0
XL_group1e	5222103	A	A	1.0	1.0	1.0	1.0	0.536585365854	1.0
XL_group1e	5222126	G	G	0.0	1.0	1.0	1.0	1.0	1.0
XL_group1e	5222129	G	G	0.0	1.0	1.0	1.0	1.0	1.0
XL_group1e	5222362	A	A	1.0	1.0	0.0	0.0	1.0	1.0
XL_group1e	5222366	T	T	0.0	1.0	1.0	1.0	1.0	1.0
XL_group1e	5222386	T	T	1.0	1.0	0.0	0.0	1.0	1.0
XL_group1e	5222387	T	T	1.0	1.0	1.0	1.0	1.0	0.441176470588
XL_group1e	5222390	A	A	1.0	1.0	1.0	1.0	0.62962962963	1.0
XL_group1e	5222399	G	G	1.0	1.0	1.0	1.0	1.0	0.451612903226
XL_group1e	5222425	A	T	1.0	0.0	0.0	0.0	1.0	1.0
XL_group1e	5222429	G	G	1.0	0.0	0.0	0.0	1.0	1.0
XL_group1e	5222439	A	A	0.0	1.0	1.0	1.0	1.0	1.0
XL_group1e	5222452	G	C	1.0	1.0	0.0	0.0	1.0	1.0
XL_group1e	5222511	T	T	1.0	0.0	1.0	1.0	1.0	1.0
XL_group1e	5222513	G	G	1.0	0.0	1.0	1.0	1.0	1.0
XL_group1e	5222520	C	C	1.0	1.0	1.0	1.0	1.0	0.52380952381
XL_group1e	5222521	C	C	1.0	1.0	0.0	0.0	1.0	1.0
XL_group1e	5222533	C	C	1.0	1.0	0.0	0.0	1.0	1.0
XL_group1e	5222536	G	G	1.0	1.0	1.0	1.0	0.0	1.0
XL_group1e	5222540	A	A	1.0	1.0	1.0	1.0	0.0	0.0
XL_group1e	5222546	G	G	1.0	1.0	1.0	1.0	0.0	1.0
XL_group1e	5222581	G	G	1.0	1.0	1.0	1.0	1.0	0.555555555556
XL_group1e	5222595	A	A	1.0	1.0	1.0	0.965517241379	0.0	0.0
XL_group1e	5222598	C	C	1.0	1.0	0.0	0.0	1.0	1.0
XL_group1e	5222619	G	G	1.0	1.0	1.0	1.0	0.470588235294	0.333333333333
XL_group1e	5222621	A	A	1.0	1.0	0.0	0.0	1.0	1.0
XL_group1e	5222649	A	A	1.0	1.0	1.0	1.0	0.0	0.0
XL_group1e	5222654	T	T	1.0	1.0	0.0	0.0	1.0	1.0
XL_group1e	5222657	T	T	0.0	1.0	1.0	1.0	1.0	1.0
XL_group1e	5222662	G	G	1.0	1.0	1.0	1.0	0.52380952381	0.382352941176
XL_group1e	5222701	C	C	1.0	1.0	1.0	1.0	0.525	0.433333333333
XL_group1e	5222702	T	T	0.0	1.0	1.0	1.0	1.0	1.0
XL_group1e	5222717	T	T	1.0	1.0	0.0	0.0	1.0	1.0
XL_group1e	5222727	G	G	1.0	1.0	1.0	1.0	1.0	0.548387096774
XL_group1e	5222731	C	C	1.0	1.0	1.0	1.0	1.0	0.484848484848
XL_group1e	5222813	T	C	1.0	0.0	0.0	0.0	1.0	1.0
XL_group1e	5222839	T	T	0.0	1.0	1.0	1.0	1.0	1.0
XL_group1e	5222871	C	C	0.0	1.0	0.961538461538	1.0	1.0	1.0
XL_group1e	5222877	A	A	1.0	0.0	1.0	1.0	1.0	1.0
XL_group1e	5222881	T	T	1.0	1.0	1.0	1.0	0.612903225806	0.648648648649
XL_group1e	5222882	G	G	1.0	1.0	1.0	1.0	0.6	0.648648648649
XL_group1e	5222892	T	T	1.0	1.0	1.0	1.0	0.0	0.0
XL_group1e	5222906	C	C	1.0	0.0	1.0	1.0	1.0	1.0
XL_group1e	5222921	G	G	1.0	1.0	0.0	0.0	1.0	1.0
XL_group1e	5222922	A	A	1.0	1.0	0.0	0.0	1.0	1.0
XL_group1e	5222929	G	T	0.0	0.0	1.0	1.0	1.0	1.0
XL_group1e	5222933	G	G	1.0	1.0	0.0	0.0	1.0	1.0
XL_group1e	5222942	C	C	1.0	1.0	1.0	1.0	1.0	0.589743589744
XL_group1e	5222950	C	C	1.0	1.0	1.0	1.0	1.0	0.6
XL_group1e	5222962	A	A	1.0	1.0	1.0	1.0	0.413793103448	1.0
XL_group1e	5223007	T	T	1.0	0.0	0.0	0.0	1.0	1.0
XL_group1e	5223012	T	T	1.0	1.0	0.0	0.0	1.0	1.0
XL_group1e	5223031	A	A	1.0	1.0	1.0	1.0	1.0	0.44
XL_group1e	5223130	T	T	1.0	1.0	0.0	0.0	1.0	1.0
XL_group1e	5223324	G	G	1.0	1.0	1.0	1.0	0.0	0.0
XL_group1e	5223455	T	T	0.0	1.0	0.0	0.0	1.0	1.0
XL_group1e	5223462	T	T	1.0	0.0	1.0	1.0	1.0	1.0
XL_group1e	5223469	C	C	0.0	1.0	1.0	1.0	1.0	1.0
XL_group1e	5223485	C	C	0.0	1.0	1.0	1.0	1.0	1.0
XL_group1e	5223486	G	G	0.0	1.0	1.0	1.0	1.0	1.0
XL_group1e	5223684	T	T	1.0	1.0	1.0	1.0	0.0	0.0
XL_group1e	5223842	T	T	1.0	1.0	1.0	1.0	1.0	0.518518518519
XL_group1e	5223858	C	C	1.0	1.0	0.0	0.0	1.0	1.0
XL_group1e	5223862	C	C	1.0	1.0	1.0	1.0	1.0	0.535714285714
XL_group1e	5223917	T	T	1.0	1.0	1.0	1.0	0.0	0.0
XL_group1e	5223934	T	C	0.0	1.0	0.0	0.0	1.0	0.962962962963
XL_group1e	5223951	G	G	1.0	1.0	1.0	1.0	0.0	0.0
XL_group1e	5223960	A	A	1.0	0.0	1.0	1.0	1.0	1.0
XL_group1e	5224007	G	G	1.0	1.0	0.0	0.0	1.0	1.0
XL_group1e	5224044	A	A	1.0	1.0	1.0	1.0	1.0	0.433333333333
XL_group1e	5224055	A	A	1.0	0.0	0.0	0.0	1.0	1.0
XL_group1e	5224103	A	A	0.0	1.0	0.0	0.0	1.0	1.0
XL_group1e	5224238	G	G	1.0	1.0	1.0	1.0	0.0	0.0
XL_group1e	5224475	T	T	1.0	1.0	1.0	1.0	0.0	0.0
XL_group1e	5224506	G	G	1.0	1.0	1.0	1.0	0.52380952381	1.0
XL_group1e	5224945	T	T	1.0	0.0	1.0	1.0	1.0	1.0
XL_group1e	5224961	T	G	0.0	1.0	0.0	0.0	1.0	1.0
XL_group1e	5225003	G	G	1.0	0.0	1.0	1.0	1.0	1.0
XL_group1e	5225034	G	G	1.0	1.0	1.0	1.0	0.0	0.0
XL_group1e	5225136	G	G	1.0	1.0	1.0	1.0	1.0	0.4
XL_group1e	5225146	T	T	0.0	1.0	1.0	1.0	1.0	1.0
XL_group1e	5225148	G	G	1.0	0.0	1.0	1.0	1.0	1.0
XL_group1e	5225157	G	G	1.0	0.0	1.0	1.0	1.0	1.0
XL_group1e	5225166	T	T	1.0	1.0	1.0	1.0	0.0	0.0
XL_group1e	5225169	T	C	1.0	1.0	0.0	0.0	1.0	1.0
XL_group1e	5225175	G	G	1.0	1.0	1.0	1.0	1.0	0.423076923077
XL_group1e	5225264	A	A	1.0	1.0	0.0	0.0	1.0	1.0
XL_group1e	5225288	G	G	1.0	1.0	1.0	1.0	0.0	0.0
XL_group1e	5225305	T	T	1.0	1.0	1.0	1.0	0.0	0.0
XL_group1e	5225315	T	T	1.0	1.0	1.0	1.0	0.0	0.0
XL_group1e	5225316	A	A	1.0	1.0	1.0	1.0	0.0	0.0
XL_group1e	5225324	C	C	1.0	1.0	0.0	0.0	1.0	1.0
XL_group1e	5225353	T	T	1.0	1.0	1.0	1.0	0.0	0.0
XL_group1e	5225375	C	C	1.0	1.0	1.0	1.0	0.0	0.0
XL_group1e	5225477	C	C	1.0	1.0	1.0	1.0	0.473684210526	1.0
XL_group1e	5225495	C	C	1.0	1.0	1.0	1.0	0.0	0.0
XL_group1e	5225525	A	G	0.0	1.0	0.0	0.0	1.0	1.0
XL_group1e	5225540	A	A	1.0	1.0	1.0	1.0	0.0	0.0
XL_group1e	5225596	C	C	0.0	1.0	1.0	1.0	1.0	1.0
XL_group1e	5225607	T	T	1.0	1.0	1.0	1.0	0.0	0.0
XL_group1e	5225617	T	T	1.0	1.0	0.0	0.0	1.0	1.0
XL_group1e	5225627	T	T	1.0	1.0	1.0	1.0	0.666666666667	0.7
XL_group1e	5225630	T	T	1.0	0.0	1.0	1.0	0.722222222222	0.444444444444
XL_group1e	5225631	G	G	1.0	0.0	1.0	1.0	0.772727272727	0.583333333333
XL_group1e	5225639	T	T	1.0	1.0	1.0	1.0	0.208333333333	0.375
XL_group1e	5225642	G	G	1.0	0.0	1.0	1.0	1.0	1.0
XL_group1e	5225644	G	G	0.0	1.0	1.0	1.0	1.0	1.0
XL_group1e	5225652	G	G	1.0	1.0	1.0	1.0	0.352941176471	1.0
XL_group1e	5225654	G	G	1.0	1.0	1.0	1.0	1.0	0.541666666667
XL_group1e	5225854	G	G	1.0	1.0	1.0	1.0	0.0	0.0
XL_group1e	5226041	T	T	1.0	0.0	1.0	1.0	1.0	1.0
XL_group1e	5226057	G	G	1.0	1.0	1.0	1.0	0.0	0.0
XL_group1e	5226061	T	T	1.0	1.0	1.0	1.0	1.0	0.0
XL_group1e	5226097	C	C	1.0	1.0	1.0	1.0	0.0	0.0
XL_group1e	5226132	A	A	1.0	1.0	1.0	1.0	0.0	0.0
XL_group1e	5226153	G	G	1.0	1.0	1.0	1.0	0.0	0.0
XL_group1e	5226165	T	T	1.0	1.0	1.0	1.0	0.0	0.0
XL_group1e	5226172	A	A	1.0	1.0	1.0	1.0	0.0	0.0
XL_group1e	5226177	A	A	1.0	0.0	1.0	1.0	1.0	1.0
XL_group1e	5226182	A	A	0.0	1.0	1.0	1.0	1.0	1.0
XL_group1e	5226225	G	G	1.0	1.0	1.0	1.0	0.0	1.0
XL_group1e	5226259	G	G	0.0	1.0	0.0	0.0	1.0	1.0
XL_group1e	5226290	G	G	1.0	1.0	1.0	1.0	0.586206896552	1.0
XL_group1e	5226292	A	A	1.0	1.0	1.0	1.0	0.0	0.0
XL_group1e	5226336	T	T	1.0	1.0	1.0	1.0	0.0	0.0
XL_group1e	5226409	A	A	1.0	0.0	1.0	1.0	1.0	1.0
XL_group1e	5226469	T	T	1.0	1.0	1.0	1.0	0.53125	1.0
XL_group1e	5226473	A	T	0.0	1.0	1.0	1.0	1.0	1.0
XL_group1e	5226492	G	G	1.0	1.0	0.0	0.0	1.0	1.0
XL_group1e	5226502	G	G	1.0	1.0	0.0	0.0	1.0	1.0
XL_group1e	5226553	T	T	0.0	1.0	1.0	1.0	1.0	1.0
XL_group1e	5226630	T	T	1.0	1.0	1.0	1.0	0.0	0.0
XL_group1e	5226741	A	A	1.0	1.0	1.0	1.0	0.0	0.0
XL_group1e	5226804	A	A	1.0	1.0	1.0	1.0	0.0	0.0
XL_group1e	5226805	C	T	1.0	0.0	1.0	1.0	1.0	1.0
XL_group1e	5226863	T	T	1.0	1.0	0.0	0.0	1.0	1.0
XL_group1e	5226941	T	T	1.0	1.0	1.0	1.0	0.0	0.0
XL_group1e	5227101	C	G	0.0	1.0	1.0	1.0	0.0	0.0
XL_group1e	5227145	C	C	1.0	1.0	1.0	1.0	0.0	0.0
XL_group1e	5227190	G	G	1.0	1.0	1.0	1.0	0.0	0.0
XL_group1e	5227233	T	T	1.0	1.0	1.0	1.0	0.0	0.0
XL_group1e	5227364	A	A	1.0	0.0	1.0	1.0	1.0	1.0
XL_group1e	5227555	G	G	1.0	1.0	1.0	1.0	0.0	0.0
XL_group1e	5227697	A	G	1.0	0.0	1.0	1.0	1.0	1.0
XL_group1e	5227708	A	A	0.0	1.0	1.0	1.0	1.0	1.0
XL_group1e	5227713	T	T	1.0	1.0	1.0	1.0	0.0	0.551724137931
XL_group1e	5227772	A	A	1.0	1.0	1.0	1.0	0.0	0.0
XL_group1e	5227812	C	C	1.0	1.0	1.0	1.0	1.0	0.625
XL_group1e	5227832	A	A	0.0	1.0	1.0	1.0	1.0	1.0
XL_group1e	5227844	C	C	0.0	1.0	1.0	1.0	1.0	1.0
XL_group1e	5227958	T	T	1.0	0.0	1.0	1.0	1.0	1.0
XL_group1e	5228034	C	C	1.0	1.0	1.0	1.0	0.65625	1.0
XL_group1e	5228038	T	C	0.0	1.0	0.0	0.0	1.0	1.0
XL_group1e	5228055	C	C	1.0	1.0	1.0	1.0	0.0	0.0
XL_group1e	5228111	A	A	1.0	1.0	1.0	1.0	0.0	0.0
XL_group1e	5228172	C	C	1.0	1.0	1.0	1.0	0.479166666667	1.0
XL_group1e	5228192	T	T	1.0	0.0	0.0	0.0	1.0	1.0
XL_group1e	5228199	T	T	0.0	1.0	1.0	1.0	1.0	1.0
XL_group1e	5228218	G	G	1.0	1.0	1.0	1.0	0.0	0.0
XL_group1e	5228260	G	G	0.0	1.0	1.0	1.0	1.0	1.0
XL_group1e	5228277	G	G	0.0	1.0	1.0	1.0	1.0	1.0
XL_group1e	5228282	A	T	1.0	0.0	1.0	1.0	1.0	1.0
XL_group1e	5228296	G	G	1.0	0.0	1.0	1.0	1.0	1.0
XL_group1e	5228313	T	T	1.0	1.0	0.0	0.0	1.0	1.0
XL_group1e	5228365	C	C	1.0	1.0	1.0	1.0	1.0	0.375
XL_group1e	5228417	T	T	1.0	0.0	1.0	1.0	1.0	1.0
XL_group1e	5228429	G	G	1.0	1.0	1.0	1.0	0.0	0.0
XL_group1e	5228432	T	C	0.0	1.0	0.0	0.0	1.0	1.0
XL_group1e	5228546	G	A	1.0	0.0	0.0	0.0	1.0	1.0
XL_group1e	5228549	C	C	1.0	1.0	0.0	0.0	1.0	1.0
XL_group1e	5228565	G	G	1.0	1.0	1.0	1.0	0.636363636364	1.0
XL_group1e	5228570	G	A	1.0	1.0	1.0	1.0	0.0	0.0
XL_group1e	5228596	T	T	1.0	1.0	1.0	1.0	0.0	0.0
XL_group1e	5228819	G	G	1.0	1.0	1.0	1.0	0.0	0.0
XL_group1e	5228832	G	G	1.0	1.0	1.0	1.0	0.0	0.0
XL_group1e	5228853	C	C	1.0	1.0	1.0	1.0	1.0	0.555555555556
XL_group1e	5228985	C	C	1.0	1.0	1.0	1.0	0.0	0.0
XL_group1e	5229028	A	A	1.0	1.0	1.0	1.0	0.405405405405	1.0
XL_group1e	5229183	C	C	1.0	1.0	0.0	0.0	1.0	1.0
XL_group1e	5229197	T	T	1.0	0.0	1.0	1.0	0.0	0.0
XL_group1e	5229271	C	A	1.0	1.0	1.0	1.0	0.0	0.0
XL_group1e	5229558	C	C	1.0	1.0	0.0555555555556	0.0869565217391	0.966666666667	0.44
XL_group1e	5229561	G	G	1.0	1.0	1.0	1.0	1.0	0.576923076923
XL_group1e	5229578	G	G	1.0	1.0	1.0	1.0	1.0	0.52
XL_group1e	5229582	G	G	0.0	1.0	1.0	1.0	1.0	1.0
XL_group1e	5230313	G	G	0.0	1.0	1.0	1.0	1.0	1.0
XL_group1e	5230380	T	T	1.0	0.0	1.0	1.0	1.0	1.0
XL_group1e	5230416	A	A	1.0	1.0	1.0	1.0	0.0	0.0
XL_group1e	5230418	A	A	1.0	1.0	1.0	1.0	0.0	0.0
XL_group1e	5230494	G	G	1.0	1.0	1.0	1.0	0.0	0.0
XL_group1e	5230571	C	C	1.0	1.0	1.0	1.0	0.0	0.0
XL_group1e	5230703	T	T	1.0	1.0	1.0	1.0	0.0	0.0
XL_group1e	5230817	T	C	0.0	1.0	1.0	1.0	0.846153846154	1.0
XL_group1e	5230841	C	C	1.0	1.0	0.0	0.0	1.0	1.0
XL_group1e	5230875	C	C	0.0	1.0	1.0	1.0	1.0	1.0
XL_group1e	5230892	G	G	1.0	0.0	1.0	1.0	1.0	1.0
XL_group1e	5230926	G	C	1.0	0.0	1.0	1.0	1.0	1.0
XL_group1e	5230946	A	A	1.0	1.0	1.0	1.0	0.0	0.0
XL_group1e	5230948	G	G	1.0	1.0	1.0	1.0	0.414634146341	0.0
XL_group1e	5230951	C	C	0.0	1.0	1.0	1.0	1.0	1.0
XL_group1e	5230979	C	A	1.0	1.0	1.0	1.0	0.0	0.0
XL_group1e	5230980	C	C	1.0	0.0	1.0	1.0	1.0	1.0
XL_group1e	5231051	C	C	1.0	1.0	1.0	1.0	1.0	0.606060606061
XL_group1e	5231060	A	C	0.0	1.0	1.0	1.0	1.0	1.0
XL_group1e	5231094	T	T	1.0	1.0	1.0	1.0	1.0	0.645161290323
XL_group1e	5231104	G	G	1.0	1.0	0.0	0.0	1.0	1.0
XL_group1e	5231121	A	G	1.0	0.0	1.0	1.0	1.0	1.0
XL_group1e	5231173	A	A	1.0	1.0	1.0	1.0	0.0	0.0
XL_group1e	5231190	C	C	1.0	1.0	1.0	1.0	0.540540540541	1.0
XL_group1e	5231226	A	A	1.0	1.0	1.0	1.0	0.5	0.485714285714
XL_group1e	5231232	G	G	1.0	1.0	0.0	0.0	1.0	1.0
XL_group1e	5231233	G	G	1.0	1.0	1.0	1.0	0.5	0.515151515152
XL_group1e	5231248	C	C	1.0	1.0	1.0	1.0	1.0	0.428571428571
XL_group1e	5231256	A	A	1.0	1.0	1.0	1.0	0.608695652174	1.0
XL_group1e	5231260	T	T	1.0	1.0	0.0	0.0	1.0	1.0
XL_group1e	5231264	C	C	0.0	0.0	1.0	1.0	1.0	1.0
XL_group1e	5231277	T	T	1.0	1.0	1.0	1.0	0.0	0.0
XL_group1e	5231280	T	T	1.0	1.0	1.0	1.0	0.814814814815	0.764705882353
XL_group1e	5231297	C	C	1.0	0.0	1.0	1.0	1.0	1.0
XL_group1e	5231298	C	C	1.0	1.0	0.0	0.0	1.0	1.0
XL_group1e	5231305	G	G	1.0	1.0	1.0	1.0	0.525	1.0
XL_group1e	5231308	T	T	1.0	1.0	0.0	0.0	1.0	1.0
XL_group1e	5231312	C	C	1.0	1.0	0.0	0.0	1.0	1.0
XL_group1e	5231335	T	T	1.0	0.0	1.0	1.0	1.0	1.0
XL_group1e	5231354	A	T	0.0	1.0	1.0	1.0	1.0	1.0
XL_group1e	5231365	T	T	0.0	1.0	1.0	1.0	1.0	1.0
XL_group1e	5231374	C	C	0.0	1.0	1.0	1.0	1.0	1.0
XL_group1e	5231380	C	C	1.0	1.0	1.0	1.0	0.0	0.0
XL_group1e	5231382	T	T	1.0	1.0	1.0	1.0	0.0	0.0
XL_group1e	5231400	T	T	1.0	1.0	1.0	1.0	0.0	0.0
XL_group1e	5231418	T	T	1.0	1.0	1.0	1.0	0.470588235294	0.540540540541
XL_group1e	5231425	C	C	0.964285714286	1.0	1.0	1.0	0.0	0.0
XL_group1e	5231459	G	G	1.0	1.0	1.0	1.0	0.0	0.0
XL_group1e	5231465	C	T	1.0	1.0	1.0	1.0	0.0	0.0
XL_group1e	5231467	C	C	1.0	1.0	1.0	1.0	0.525	0.5
XL_group1e	5231472	C	C	1.0	0.0	1.0	1.0	1.0	1.0
XL_group1e	5231479	T	A	1.0	1.0	1.0	1.0	0.0	0.0
XL_group1e	5231505	A	A	1.0	1.0	1.0	1.0	0.0	0.0
XL_group1e	5231552	G	G	1.0	1.0	1.0	1.0	0.0	0.0
XL_group1e	5231567	G	G	0.0	1.0	1.0	1.0	1.0	1.0
XL_group1e	5231689	A	G	1.0	1.0	1.0	1.0	0.0	0.0
XL_group1e	5231737	C	C	1.0	1.0	0.0	0.0	1.0	1.0
XL_group1e	5231851	G	G	1.0	1.0	1.0	1.0	0.0	0.0
XL_group1e	5232125	G	G	1.0	0.0	1.0	1.0	1.0	1.0
XL_group1e	5232143	G	G	1.0	1.0	1.0	1.0	1.0	0.619047619048
XL_group1e	5232215	C	C	1.0	1.0	1.0	1.0	0.416666666667	0.466666666667
XL_group1e	5232221	T	T	1.0	1.0	1.0	1.0	0.526315789474	1.0
XL_group1e	5232223	T	T	1.0	1.0	1.0	1.0	0.0	0.0
XL_group1e	5232226	A	A	1.0	1.0	1.0	1.0	0.52380952381	0.59375
XL_group1e	5232247	C	C	1.0	0.0	1.0	1.0	0.0	0.0
XL_group1e	5232255	C	C	1.0	0.0	1.0	1.0	1.0	1.0
XL_group1e	5232258	A	A	1.0	0.0	1.0	1.0	1.0	1.0
XL_group1e	5232285	G	G	1.0	1.0	1.0	1.0	0.451612903226	1.0
XL_group1e	5232291	G	G	1.0	1.0	1.0	1.0	0.0	0.0
XL_group1e	5232309	T	T	0.0	1.0	0.964285714286	1.0	1.0	1.0
XL_group1e	5232336	G	G	1.0	1.0	1.0	1.0	0.566666666667	0.0
XL_group1e	5232370	A	A	1.0	1.0	1.0	1.0	1.0	0.454545454545
XL_group1e	5232374	G	G	1.0	1.0	0.0	0.0	1.0	1.0
XL_group1e	5232383	T	T	1.0	1.0	0.0	0.0	1.0	1.0
XL_group1e	5232395	G	G	1.0	1.0	0.0	0.0	1.0	1.0
XL_group1e	5232409	A	A	1.0	1.0	1.0	1.0	0.0	0.0
XL_group1e	5232420	T	T	1.0	0.0	0.0	0.0	1.0	1.0
XL_group1e	5232422	G	G	1.0	1.0	1.0	1.0	0.0	0.0
XL_group1e	5232430	C	C	1.0	1.0	1.0	1.0	0.65625	1.0
XL_group1e	5232431	C	C	1.0	1.0	1.0	1.0	0.65625	1.0
XL_group1e	5232504	A	G	1.0	1.0	0.0	0.0	1.0	1.0
XL_group1e	5232506	C	C	1.0	1.0	0.0	0.0	1.0	1.0
XL_group1e	5232509	C	C	0.0	1.0	1.0	1.0	1.0	1.0
XL_group1e	5232512	A	G	1.0	1.0	0.0	0.0	1.0	1.0
XL_group1e	5232629	C	C	1.0	1.0	1.0	1.0	0.0	0.0
XL_group1e	5232670	C	C	1.0	1.0	1.0	1.0	0.0	0.0
XL_group1e	5232730	C	C	1.0	1.0	1.0	1.0	0.0	0.0
XL_group1e	5232758	G	G	1.0	0.0	1.0	1.0	1.0	1.0
XL_group1e	5232841	G	G	1.0	1.0	0.0	0.0	1.0	1.0
XL_group1e	5232842	C	C	1.0	1.0	0.0	0.0	1.0	1.0
XL_group1e	5232943	G	G	1.0	1.0	1.0	1.0	0.0	0.0
XL_group1e	5233244	G	A	1.0	1.0	1.0	1.0	0.0	0.0
XL_group1e	5233251	G	G	1.0	1.0	1.0	1.0	0.0	0.0
XL_group1e	5233253	G	G	1.0	1.0	0.0	0.0	1.0	1.0
XL_group1e	5233787	A	A	1.0	1.0	1.0	1.0	0.52	1.0
XL_group1e	5233813	T	T	1.0	1.0	1.0	1.0	0.0	0.0
XL_group1e	5233979	G	G	1.0	1.0	1.0	1.0	0.0	0.0
XL_group1e	5233983	C	C	0.0	1.0	1.0	1.0	0.0	0.0
XL_group1e	5233985	A	A	0.0	1.0	1.0	1.0	1.0	1.0
XL_group1e	5234185	G	A	1.0	0.0	1.0	1.0	0.0	0.0
XL_group1e	5234189	A	A	1.0	1.0	1.0	1.0	0.0	0.0
XL_group1e	5234210	C	C	1.0	1.0	1.0	1.0	0.653846153846	0.275862068966
XL_group1e	5234215	A	A	1.0	1.0	1.0	1.0	1.0	0.724137931034
XL_group1e	5234229	C	C	1.0	1.0	1.0	1.0	0.0	0.0
XL_group1e	5234344	C	C	1.0	1.0	1.0	1.0	0.0	0.0
XL_group1e	5234433	C	C	1.0	1.0	1.0	1.0	0.589743589744	1.0
XL_group1e	5234461	C	C	1.0	1.0	1.0	1.0	1.0	0.6875
XL_group1e	5234466	A	A	0.0	1.0	1.0	1.0	1.0	1.0
XL_group1e	5234484	A	A	1.0	0.0	1.0	1.0	1.0	1.0
XL_group1e	5234508	G	G	1.0	1.0	1.0	1.0	0.416666666667	1.0
XL_group1e	5234593	G	G	1.0	1.0	1.0	1.0	0.0	0.0
XL_group1e	5234634	A	A	1.0	0.0	1.0	1.0	1.0	1.0
XL_group1e	5234642	C	C	1.0	1.0	1.0	1.0	0.6	0.0
XL_group1e	5234657	C	C	1.0	1.0	1.0	1.0	0.0	0.0
XL_group1e	5234668	A	A	1.0	1.0	1.0	1.0	0.55	1.0
XL_group1e	5234671	T	T	1.0	1.0	1.0	1.0	0.0	0.0
XL_group1e	5234674	G	G	1.0	1.0	1.0	1.0	0.0	0.0
XL_group1e	5234749	G	G	1.0	1.0	1.0	1.0	0.0	0.485714285714
XL_group1e	5234769	T	T	1.0	1.0	1.0	1.0	0.0	1.0
XL_group1e	5234779	C	C	1.0	0.0	1.0	1.0	1.0	1.0
XL_group1e	5234798	C	C	1.0	1.0	0.0	0.0	1.0	1.0
XL_group1e	5234804	C	C	1.0	1.0	1.0	1.0	1.0	0.425
XL_group1e	5234816	T	T	1.0	0.0	1.0	1.0	1.0	1.0
XL_group1e	5234853	T	T	1.0	1.0	1.0	1.0	1.0	0.555555555556
XL_group1e	5234868	G	G	1.0	1.0	1.0	1.0	0.0	0.0
XL_group1e	5234919	G	G	1.0	1.0	1.0	1.0	0.388888888889	1.0
XL_group1e	5234971	A	A	1.0	1.0	1.0	1.0	0.0	0.0
XL_group1e	5235025	A	A	1.0	0.0	1.0	1.0	1.0	1.0
XL_group1e	5235212	A	A	1.0	1.0	1.0	1.0	0.296296296296	1.0
XL_group1e	5235332	C	C	0.0	1.0	1.0	1.0	1.0	1.0
XL_group1e	5235430	C	C	1.0	1.0	1.0	1.0	0.0	0.0
XL_group1e	5235581	C	C	1.0	1.0	1.0	1.0	0.0	0.0
XL_group1e	5235583	G	G	1.0	1.0	1.0	1.0	0.0	0.0
XL_group1e	5235593	G	G	1.0	1.0	1.0	1.0	1.0	0.433333333333
XL_group1e	5235720	C	C	1.0	1.0	0.0	0.0	1.0	1.0
XL_group1e	5235839	G	G	0.0	0.0	1.0	1.0	1.0	1.0
XL_group1e	5235841	A	A	0.0	0.0	1.0	1.0	1.0	1.0
XL_group1e	5235845	T	C	1.0	1.0	1.0	1.0	0.4	0.6
XL_group1e	5235862	A	A	1.0	1.0	0.0	0.0	1.0	1.0
XL_group1e	5235882	T	A	1.0	0.0	1.0	1.0	1.0	1.0
XL_group1e	5235890	C	C	1.0	1.0	1.0	1.0	0.0	0.0
XL_group1e	5235893	G	G	1.0	1.0	0.0	0.0	1.0	1.0
XL_group1e	5235915	G	G	1.0	1.0	1.0	1.0	0.378378378378	1.0
XL_group1e	5235924	A	A	1.0	1.0	1.0	1.0	0.657894736842	0.558823529412
XL_group1e	5235930	G	G	1.0	1.0	1.0	1.0	1.0	0.441176470588
XL_group1e	5235935	G	C	1.0	1.0	1.0	1.0	0.0	0.0
XL_group1e	5235949	T	T	1.0	1.0	0.0	0.0	1.0	1.0
XL_group1e	5235953	G	G	1.0	1.0	1.0	1.0	0.604651162791	0.666666666667
XL_group1e	5235959	G	G	1.0	1.0	1.0	1.0	0.0	0.0
XL_group1e	5235971	G	G	1.0	1.0	1.0	1.0	1.0	0.40625
XL_group1e	5235975	G	G	1.0	1.0	1.0	1.0	0.0	0.0
XL_group1e	5235976	A	A	0.0	1.0	1.0	1.0	1.0	1.0
XL_group1e	5236009	G	G	1.0	1.0	1.0	1.0	0.0	0.5
XL_group1e	5236012	C	C	1.0	1.0	1.0	1.0	1.0	0.5
XL_group1e	5236031	A	A	1.0	0.0	1.0	1.0	1.0	1.0
XL_group1e	5236045	G	G	1.0	0.0	1.0	1.0	1.0	1.0
XL_group1e	5236046	C	C	1.0	0.0	1.0	1.0	1.0	1.0
XL_group1e	5236061	G	G	1.0	1.0	0.0	0.0	1.0	1.0
XL_group1e	5236062	G	G	1.0	1.0	0.0	0.0	1.0	1.0
XL_group1e	5236070	A	A	1.0	1.0	1.0	1.0	0.529411764706	1.0
XL_group1e	5236128	T	T	1.0	1.0	1.0	1.0	1.0	0.514285714286
XL_group1e	5236159	A	A	1.0	1.0	1.0	1.0	0.0	0.0
XL_group1e	5236199	T	T	1.0	1.0	0.0	0.0	1.0	1.0
XL_group1e	5236200	T	T	0.0	1.0	1.0	1.0	1.0	1.0
XL_group1e	5236242	A	A	1.0	1.0	0.0	0.0	1.0	1.0
XL_group1e	5236249	C	T	1.0	0.0	1.0	1.0	0.0	0.571428571429
XL_group1e	5236266	T	T	1.0	1.0	0.0	0.0	1.0	1.0
XL_group1e	5236284	T	T	1.0	1.0	1.0	1.0	1.0	0.564102564103
XL_group1e	5236365	A	A	1.0	1.0	1.0	1.0	0.441176470588	1.0
XL_group1e	5236374	C	C	1.0	1.0	1.0	1.0	1.0	0.0
XL_group1e	5236459	T	T	1.0	1.0	1.0	1.0	1.0	0.259259259259
XL_group1e	5236623	C	C	0.0	1.0	1.0	1.0	1.0	1.0
XL_group1e	5236638	T	T	1.0	1.0	1.0	1.0	0.571428571429	1.0
XL_group1e	5236654	A	A	1.0	1.0	1.0	1.0	0.0	0.0
XL_group1e	5236775	C	C	1.0	1.0	1.0	1.0	0.0	0.0
XL_group1e	5236850	C	C	1.0	1.0	0.0	0.0	1.0	1.0
XL_group1e	5236868	T	T	1.0	1.0	1.0	1.0	1.0	0.576923076923
XL_group1e	5236889	C	C	1.0	1.0	1.0	1.0	0.0	0.0
XL_group1e	5236926	T	T	1.0	1.0	1.0	1.0	0.428571428571	0.540540540541
XL_group1e	5236937	C	A	0.0	1.0	0.0	0.0	1.0	1.0
XL_group1e	5236940	T	T	1.0	0.0	1.0	1.0	1.0	1.0
XL_group1e	5236941	C	T	0.0	1.0	0.0	0.0	1.0	1.0
XL_group1e	5236959	G	G	1.0	1.0	1.0	1.0	1.0	0.428571428571
XL_group1e	5236978	G	G	1.0	0.0	1.0	1.0	1.0	1.0
XL_group1e	5236986	C	T	0.0	1.0	0.0	0.0	1.0	1.0
XL_group1e	5236999	A	A	1.0	0.0	1.0	1.0	0.0	0.0
XL_group1e	5237000	C	C	1.0	0.0	1.0	1.0	0.0	0.0
XL_group1e	5237023	T	T	1.0	1.0	1.0	1.0	0.512195121951	1.0
XL_group1e	5237047	C	C	0.0	1.0	1.0	1.0	1.0	1.0
XL_group1e	5237206	T	T	1.0	0.0	1.0	1.0	1.0	1.0
XL_group1e	5237229	T	T	1.0	0.0	1.0	1.0	1.0	1.0
XL_group1e	5237251	C	C	1.0	1.0	1.0	1.0	0.6	1.0
XL_group1e	5237294	G	G	1.0	1.0	1.0	1.0	0.457142857143	1.0
XL_group1e	5237668	C	C	1.0	1.0	1.0	1.0	1.0	0.709677419355
XL_group1e	5237742	T	T	0.0	1.0	1.0	1.0	1.0	1.0
XL_group1e	5237765	G	G	0.0	1.0	1.0	1.0	1.0	1.0
XL_group1e	5238446	A	A	1.0	1.0	1.0	1.0	0.0	0.0
XL_group1e	5238678	G	G	0.0	1.0	1.0	1.0	1.0	1.0
XL_group1e	5239203	C	C	1.0	0.0	1.0	1.0	1.0	1.0
XL_group1e	5239272	G	G	1.0	1.0	0.0	0.0	1.0	1.0
XL_group1e	5239376	C	C	1.0	1.0	1.0	1.0	0.0	0.0
XL_group1e	5239399	T	T	1.0	1.0	1.0	1.0	0.0	0.0
XL_group1e	5239402	C	C	1.0	0.0	1.0	1.0	1.0	1.0
XL_group1e	5239417	T	T	1.0	1.0	1.0	1.0	0.0	0.0
XL_group1e	5239418	A	A	1.0	1.0	1.0	1.0	0.0	0.0
XL_group1e	5239550	A	A	1.0	1.0	1.0	1.0	1.0	0.5
XL_group1e	5239613	C	A	1.0	0.0	0.0	0.0	1.0	1.0
XL_group1e	5239630	C	G	1.0	0.0	1.0	1.0	1.0	1.0
XL_group1e	5239640	G	G	1.0	1.0	1.0	1.0	0.555555555556	1.0
XL_group1e	5239722	A	A	1.0	0.0	0.0	0.0	1.0	1.0
XL_group1e	5239805	T	T	1.0	1.0	0.0	0.0	1.0	1.0
XL_group1e	5239812	G	G	1.0	1.0	1.0	1.0	1.0	0.5
XL_group1e	5239817	A	A	1.0	1.0	1.0	1.0	0.5	1.0
XL_group1e	5239819	G	G	1.0	0.0	1.0	1.0	1.0	1.0
XL_group1e	5239829	G	G	1.0	1.0	0.0	0.0	1.0	1.0
XL_group1e	5239831	G	G	1.0	1.0	0.0	0.0	1.0	1.0
XL_group1e	5239888	T	T	1.0	1.0	0.0	0.0	1.0	1.0
XL_group1e	5239893	A	A	1.0	1.0	1.0	1.0	0.533333333333	1.0
XL_group1e	5239896	C	C	1.0	0.0	1.0	1.0	1.0	1.0
XL_group1e	5239900	C	C	0.0	1.0	1.0	1.0	1.0	1.0
XL_group1e	5239918	G	G	1.0	1.0	1.0	1.0	0.514285714286	0.30303030303
XL_group1e	5239920	A	A	0.0	1.0	1.0	1.0	1.0	1.0
XL_group1e	5239923	A	T	1.0	1.0	0.0	0.0	1.0	1.0
XL_group1e	5239926	A	A	1.0	1.0	0.0	0.0	1.0	1.0
XL_group1e	5239945	A	T	0.0	1.0	1.0	1.0	0.0	0.0
XL_group1e	5239965	A	A	1.0	1.0	1.0	1.0	0.555555555556	0.0
XL_group1e	5239969	G	T	0.0	1.0	1.0	1.0	0.0	0.0
XL_group1e	5239976	T	T	1.0	1.0	1.0	1.0	0.555555555556	0.5
XL_group1e	5240083	T	T	1.0	0.0	1.0	1.0	1.0	1.0
XL_group1e	5240100	G	G	1.0	0.0	1.0	1.0	1.0	1.0
XL_group1e	5240591	G	G	1.0	0.0	1.0	1.0	1.0	1.0
XL_group1e	5240609	T	T	1.0	1.0	0.0	0.0	1.0	1.0
XL_group1e	5241034	T	T	1.0	0.0	1.0	1.0	1.0	1.0
XL_group1e	5241036	G	G	1.0	1.0	1.0	1.0	0.0	0.0
XL_group1e	5241041	C	C	1.0	1.0	0.0	0.0	1.0	1.0
XL_group1e	5241051	A	A	1.0	1.0	1.0	1.0	0.0	0.633333333333
XL_group1e	5241054	T	C	0.0	0.0	1.0	1.0	1.0	1.0
XL_group1e	5241081	A	A	1.0	1.0	0.0	0.0	1.0	1.0
XL_group1e	5241085	C	C	1.0	1.0	1.0	1.0	0.0	0.0
XL_group1e	5241129	G	G	1.0	1.0	1.0	1.0	0.515151515152	1.0
XL_group1e	5241142	A	A	1.0	1.0	0.0	0.0	1.0	1.0
XL_group1e	5241313	T	A	0.0	1.0	1.0	1.0	1.0	0.833333333333
XL_group1e	5241324	A	A	1.0	0.0	0.0	0.0	1.0	1.0
XL_group1e	5241326	G	G	0.0	1.0	1.0	1.0	1.0	1.0
XL_group1e	5241338	C	C	1.0	1.0	1.0	1.0	1.0	0.435897435897
XL_group1e	5241357	G	G	1.0	1.0	1.0	1.0	0.40625	1.0
XL_group1e	5241376	G	G	1.0	1.0	1.0	1.0	0.588235294118	1.0
XL_group1e	5241394	T	T	1.0	1.0	0.0	0.0	1.0	1.0
XL_group1e	5241408	T	T	1.0	1.0	1.0	1.0	0.0	0.0
XL_group1e	5241410	A	A	1.0	1.0	0.0	0.0	1.0	1.0
XL_group1e	5241420	A	A	1.0	1.0	1.0	1.0	0.0	0.0
XL_group1e	5241428	A	A	1.0	1.0	0.0	0.0	1.0	1.0
XL_group1e	5241430	C	C	0.0	1.0	1.0	1.0	1.0	1.0
XL_group1e	5241436	C	C	1.0	1.0	0.0	0.0	1.0	1.0
XL_group1e	5241449	T	T	1.0	1.0	1.0	1.0	0.0	0.0
XL_group1e	5241458	A	A	1.0	1.0	1.0	1.0	0.0	0.0
XL_group1e	5241459	T	T	1.0	1.0	1.0	1.0	0.0	0.0
XL_group1e	5241461	A	C	1.0	1.0	0.0	0.0	1.0	1.0
XL_group1e	5241482	G	A	1.0	1.0	1.0	1.0	0.0	0.0
XL_group1e	5241524	A	A	1.0	1.0	1.0	1.0	0.0	0.0
XL_group1e	5241558	G	G	1.0	0.0	1.0	1.0	1.0	1.0
XL_group1e	5241565	T	T	1.0	1.0	1.0	1.0	0.0	0.0
XL_group1e	5241569	G	G	1.0	1.0	1.0	1.0	0.542857142857	1.0
XL_group1e	5241571	C	C	0.0	1.0	1.0	1.0	1.0	1.0
XL_group1e	5241583	G	T	1.0	1.0	1.0	1.0	0.0	0.0
XL_group1e	5241628	G	G	1.0	1.0	0.0	0.0	1.0	1.0
XL_group1e	5241645	T	T	1.0	1.0	1.0	1.0	0.0	0.0
XL_group1e	5241647	C	C	1.0	1.0	0.0	0.0	1.0	1.0
XL_group1e	5241667	T	C	1.0	0.0	1.0	0.954545454545	0.0	0.363636363636
XL_group1e	5241685	A	C	1.0	0.0	0.0	0.0	1.0	1.0
XL_group1e	5241720	C	T	1.0	0.0	1.0	1.0	1.0	1.0
XL_group1e	5241770	G	G	1.0	0.0	1.0	1.0	1.0	1.0
XL_group1e	5241797	C	C	0.0	1.0	1.0	1.0	1.0	1.0
XL_group1e	5241803	C	C	1.0	0.0	1.0	1.0	0.0	0.0
XL_group1e	5241804	G	G	0.0	1.0	1.0	1.0	1.0	1.0
XL_group1e	5241807	G	G	1.0	1.0	1.0	1.0	0.638888888889	1.0
XL_group1e	5241822	T	T	1.0	1.0	1.0	1.0	0.0	0.0
XL_group1e	5241852	C	T	1.0	0.0	1.0	1.0	1.0	1.0
XL_group1e	5241882	A	T	1.0	0.0	1.0	1.0	1.0	1.0
XL_group1e	5241888	C	C	0.0	1.0	1.0	1.0	1.0	0.5
XL_group1e	5241908	A	A	0.0	1.0	1.0	1.0	1.0	1.0
XL_group1e	5241909	C	C	1.0	1.0	1.0	1.0	1.0	0.470588235294
XL_group1e	5241920	G	G	1.0	1.0	0.0	0.0	1.0	1.0
XL_group1e	5241924	T	T	1.0	1.0	0.0	0.0	1.0	1.0
XL_group1e	5241943	A	A	0.0	1.0	1.0	1.0	1.0	1.0
XL_group1e	5241952	G	G	1.0	1.0	1.0	1.0	0.0	0.0
XL_group1e	5241955	C	C	1.0	1.0	0.0	0.0	1.0	1.0
XL_group1e	5241956	C	C	1.0	1.0	1.0	1.0	0.0	0.0
XL_group1e	5241960	C	C	0.0	1.0	1.0	1.0	1.0	1.0
XL_group1e	5241961	C	T	0.0	0.0	1.0	1.0	1.0	1.0
XL_group1e	5241964	C	C	0.0	1.0	0.0	0.0	1.0	1.0
XL_group1e	5241968	T	T	1.0	1.0	1.0	1.0	1.0	0.0
XL_group1e	5241971	C	C	1.0	1.0	1.0	1.0	0.466666666667	1.0
XL_group1e	5241976	G	G	1.0	1.0	1.0	1.0	0.0	0.0
XL_group1e	5241979	C	C	1.0	0.0	1.0	1.0	1.0	1.0
XL_group1e	5242016	G	G	0.0	1.0	1.0	1.0	1.0	1.0
XL_group1e	5242127	T	T	1.0	1.0	1.0	1.0	1.0	0.5
XL_group1e	5242137	T	T	1.0	0.0	1.0	1.0	1.0	1.0
XL_group1e	5242141	A	A	1.0	1.0	1.0	1.0	0.555555555556	1.0
XL_group1e	5242156	A	A	0.0	1.0	1.0	1.0	1.0	1.0
XL_group1e	5242166	T	T	1.0	1.0	1.0	1.0	0.638888888889	1.0
XL_group1e	5242207	T	C	0.0	1.0	0.0	0.0	1.0	1.0
XL_group1e	5242219	G	G	1.0	0.0	1.0	1.0	1.0	1.0
XL_group1e	5242220	A	G	0.0	1.0	1.0	1.0	1.0	1.0
XL_group1e	5242261	C	C	1.0	1.0	1.0	1.0	0.42	1.0
XL_group1e	5242267	T	T	0.0	1.0	0.0	0.0	1.0	1.0
XL_group1e	5242326	A	A	1.0	1.0	1.0	1.0	0.411764705882	1.0
XL_group1e	5242338	T	T	1.0	1.0	1.0	1.0	0.387755102041	1.0
XL_group1e	5242349	A	A	1.0	1.0	1.0	1.0	0.0	0.0
XL_group1e	5242382	A	A	1.0	1.0	0.0	0.0	1.0	1.0
XL_group1e	5242423	A	A	1.0	1.0	0.0	0.0	1.0	1.0
XL_group1e	5242425	A	A	1.0	1.0	1.0	1.0	1.0	0.536585365854
XL_group1e	5242427	G	A	1.0	0.0	1.0	1.0	1.0	1.0
XL_group1e	5242428	G	G	1.0	1.0	1.0	1.0	0.0	0.0
XL_group1e	5242437	T	C	1.0	0.0	1.0	1.0	1.0	1.0
XL_group1e	5242471	G	G	1.0	1.0	1.0	1.0	1.0	0.542857142857
XL_group1e	5242474	A	A	1.0	1.0	0.0	0.0	1.0	1.0
XL_group1e	5242484	T	T	1.0	0.0	1.0	1.0	1.0	1.0
XL_group1e	5242485	A	A	1.0	1.0	1.0	1.0	0.5	1.0
XL_group1e	5242486	T	A	1.0	0.0	1.0	1.0	1.0	1.0
XL_group1e	5242488	G	G	1.0	1.0	1.0	1.0	1.0	0.5
XL_group1e	5242514	C	C	1.0	1.0	0.0	0.0	1.0	1.0
XL_group1e	5242641	C	C	0.0	1.0	1.0	1.0	1.0	1.0
XL_group1e	5242696	C	C	1.0	1.0	1.0	1.0	0.428571428571	1.0
XL_group1e	5242709	C	C	1.0	1.0	0.0	0.0	1.0	1.0
XL_group1e	5242718	C	C	1.0	1.0	1.0	1.0	0.0	0.0
XL_group1e	5242738	A	A	1.0	1.0	1.0	1.0	0.0	0.0
XL_group1e	5242756	T	T	1.0	1.0	1.0	1.0	0.0	0.0
XL_group1e	5242759	A	A	1.0	1.0	1.0	1.0	0.0	0.0
XL_group1e	5242772	A	A	0.0	1.0	1.0	1.0	1.0	1.0
XL_group1e	5242776	G	G	1.0	0.0	1.0	1.0	1.0	1.0
XL_group1e	5242806	T	T	1.0	1.0	1.0	1.0	0.59375	1.0
XL_group1e	5242823	G	G	1.0	1.0	1.0	1.0	0.0	0.0
XL_group1e	5242851	A	A	1.0	0.0	1.0	1.0	0.0	0.0
XL_group1e	5242854	G	G	1.0	1.0	1.0	1.0	0.512820512821	1.0
XL_group1e	5242894	A	A	1.0	1.0	0.0	0.0	1.0	1.0
XL_group1e	5243030	C	C	1.0	1.0	1.0	1.0	0.0	0.0
XL_group1e	5243035	T	T	1.0	1.0	1.0	1.0	0.515151515152	1.0
XL_group1e	5243115	C	C	0.0	1.0	1.0	1.0	1.0	1.0
XL_group1e	5243371	A	A	1.0	1.0	1.0	1.0	0.0	0.0
XL_group1e	5243403	T	T	1.0	1.0	1.0	1.0	0.0	0.0
XL_group1e	5243453	G	G	1.0	1.0	1.0	1.0	0.0	0.0
XL_group1e	5243478	G	G	1.0	1.0	1.0	1.0	1.0	0.536585365854
XL_group1e	5243486	G	G	1.0	1.0	1.0	1.0	1.0	0.53488372093
XL_group1e	5243596	A	A	0.0	1.0	1.0	1.0	1.0	1.0
XL_group1e	5243600	A	A	1.0	1.0	1.0	1.0	0.0	0.0
XL_group1e	5243606	T	T	0.0	1.0	1.0	1.0	1.0	1.0
XL_group1e	5243627	T	T	1.0	1.0	1.0	1.0	1.0	0.324324324324
XL_group1e	5243630	T	C	1.0	0.0	1.0	1.0	0.0	0.0
XL_group1e	5243642	T	T	1.0	1.0	1.0	1.0	0.0	0.0
XL_group1e	5243650	T	A	1.0	0.0	1.0	1.0	1.0	1.0
XL_group1e	5243651	C	C	0.0	1.0	0.0	0.0	1.0	1.0
XL_group1e	5243654	G	G	1.0	1.0	0.0	0.0	1.0	1.0
XL_group1e	5243656	T	C	1.0	0.0	1.0	1.0	1.0	1.0
XL_group1e	5243662	A	A	1.0	1.0	1.0	1.0	0.0	0.390243902439
XL_group1e	5243686	A	A	0.0	1.0	1.0	1.0	1.0	1.0
XL_group1e	5243750	G	G	1.0	1.0	1.0	1.0	0.375	0.0
XL_group1e	5243755	T	T	1.0	1.0	1.0	1.0	1.0	0.666666666667
XL_group1e	5243768	C	C	0.0	1.0	0.0	0.0	1.0	1.0
XL_group1e	5243774	G	G	1.0	0.0	1.0	1.0	1.0	1.0
XL_group1e	5243807	G	G	0.0	1.0	1.0	1.0	1.0	1.0
XL_group1e	5243810	C	C	1.0	1.0	0.0	0.0	1.0	1.0
XL_group1e	5243828	C	C	0.0	1.0	1.0	1.0	1.0	1.0
XL_group1e	5243841	T	T	0.0	1.0	1.0	1.0	1.0	1.0
XL_group1e	5243855	T	T	1.0	0.047619047619	1.0	1.0	1.0	1.0
XL_group1e	5243856	C	C	1.0	0.047619047619	0.0	0.0	1.0	1.0
XL_group1e	5243858	T	T	1.0	0.0	1.0	1.0	1.0	1.0
XL_group1e	5243892	C	C	0.0	1.0	1.0	1.0	1.0	1.0
XL_group1e	5243898	A	A	1.0	1.0	1.0	1.0	1.0	0.615384615385
XL_group1e	5243900	C	T	0.0	1.0	0.0	0.0	1.0	1.0
XL_group1e	5243909	A	A	1.0	1.0	1.0	1.0	0.404255319149	1.0
XL_group1e	5243947	G	G	1.0	1.0	1.0	1.0	1.0	0.553191489362
XL_group1e	5243962	G	G	1.0	1.0	1.0	1.0	1.0	0.789473684211
XL_group1e	5243980	C	C	1.0	0.0	1.0	1.0	1.0	1.0
XL_group1e	5244121	T	T	1.0	1.0	1.0	1.0	0.0	0.0
XL_group1e	5244149	C	T	0.0	1.0	1.0	1.0	1.0	1.0
XL_group1e	5244175	A	A	1.0	0.0	1.0	1.0	1.0	1.0
XL_group1e	5244232	A	A	1.0	1.0	1.0	1.0	0.0	1.0
XL_group1e	5244258	T	T	1.0	1.0	0.0	0.0	1.0	1.0
XL_group1e	5244277	A	A	1.0	0.0	1.0	1.0	1.0	1.0
XL_group1e	5244282	G	G	1.0	1.0	0.0	0.0	1.0	1.0
XL_group1e	5244285	A	A	1.0	1.0	0.0	0.0	1.0	1.0
XL_group1e	5244307	G	G	1.0	1.0	1.0	1.0	0.578947368421	1.0
XL_group1e	5244311	C	C	1.0	1.0	1.0	1.0	1.0	0.677419354839
XL_group1e	5244324	T	T	1.0	1.0	1.0	1.0	0.0	0.0
XL_group1e	5244341	A	A	1.0	1.0	1.0	1.0	0.542857142857	0.413793103448
XL_group1e	5244345	C	C	1.0	1.0	1.0	1.0	0.514285714286	0.387096774194
XL_group1e	5244347	G	G	1.0	1.0	1.0	1.0	0.542857142857	0.424242424242
XL_group1e	5244352	A	A	1.0	1.0	1.0	1.0	0.485714285714	0.352941176471
XL_group1e	5244357	G	G	1.0	0.0	1.0	1.0	1.0	1.0
XL_group1e	5244369	T	T	1.0	1.0	1.0	1.0	0.75	0.0
XL_group1e	5244379	G	G	0.0	1.0	0.0	0.0	1.0	1.0
XL_group1e	5244382	C	C	0.0	1.0	0.0	0.0	1.0	1.0
XL_group1e	5244428	C	C	0.0	1.0	1.0	1.0	1.0	1.0
XL_group1e	5244442	G	G	1.0	1.0	1.0	1.0	1.0	0.617647058824
XL_group1e	5244464	A	A	1.0	1.0	1.0	1.0	0.357142857143	0.0
XL_group1e	5244478	A	A	1.0	1.0	1.0	1.0	0.655172413793	1.0
XL_group1e	5244511	A	A	1.0	0.0	1.0	1.0	1.0	1.0
XL_group1e	5244515	C	C	0.0	1.0	1.0	1.0	1.0	1.0
XL_group1e	5244941	A	A	1.0	1.0	1.0	1.0	0.625	1.0
XL_group1e	5244946	G	G	1.0	1.0	0.0	0.0	1.0	1.0
XL_group1e	5245100	G	G	1.0	1.0	1.0	1.0	0.0	0.0
XL_group1e	5245111	T	T	1.0	1.0	1.0	1.0	0.0	0.0
XL_group1e	5245112	C	C	1.0	1.0	1.0	1.0	0.0	0.0
XL_group1e	5245122	G	T	1.0	0.0	0.0	0.0	1.0	1.0
XL_group1e	5245125	T	C	0.952380952381	0.0	0.0	0.0	1.0	1.0
XL_group1e	5245282	C	C	1.0	1.0	1.0	1.0	0.0	0.0
XL_group1e	5245309	C	C	1.0	1.0	0.0	0.0	1.0	1.0
XL_group1e	5245329	C	C	1.0	1.0	1.0	1.0	0.0	0.0
XL_group1e	5245618	A	A	1.0	1.0	0.0	0.0	1.0	1.0
XL_group1e	5245689	C	C	1.0	1.0	1.0	1.0	1.0	0.0
XL_group1e	5245738	C	C	1.0	1.0	1.0	1.0	0.0	0.0
XL_group1e	5246015	C	C	1.0	1.0	1.0	1.0	1.0	0.390243902439
XL_group1e	5246027	C	C	0.0	1.0	1.0	1.0	1.0	1.0
XL_group1e	5246038	G	G	1.0	1.0	1.0	1.0	0.0	1.0
XL_group1e	5246042	T	T	1.0	0.0	1.0	1.0	1.0	1.0
XL_group1e	5246058	A	A	0.0	1.0	1.0	1.0	1.0	1.0
XL_group1e	5246068	C	C	1.0	1.0	1.0	1.0	0.0	0.0
XL_group1e	5246069	T	T	1.0	1.0	1.0	1.0	0.0	0.0
XL_group1e	5246106	T	T	1.0	0.0	1.0	1.0	1.0	1.0
XL_group1e	5246110	G	G	1.0	1.0	1.0	1.0	1.0	0.677419354839
XL_group1e	5246112	A	A	1.0	1.0	1.0	1.0	0.0	0.0
XL_group1e	5246113	T	T	1.0	1.0	1.0	1.0	0.0	0.0
XL_group1e	5246114	A	A	0.0	1.0	1.0	1.0	1.0	1.0
XL_group1e	5246123	T	T	0.0	1.0	1.0	1.0	1.0	1.0
XL_group1e	5246165	T	T	0.0	1.0	1.0	1.0	1.0	1.0
XL_group1e	5246169	T	T	1.0	1.0	0.0	0.0	1.0	1.0
XL_group1e	5246204	C	C	0.0	1.0	1.0	1.0	1.0	1.0
XL_group1e	5246219	T	T	1.0	0.0	1.0	1.0	1.0	1.0
XL_group1e	5246225	C	A	1.0	0.0	1.0	1.0	1.0	1.0
XL_group1e	5246228	A	C	1.0	0.0	1.0	1.0	0.0	0.0
XL_group1e	5246235	G	G	1.0	0.0	1.0	1.0	1.0	1.0
XL_group1e	5246236	A	A	1.0	1.0	1.0	1.0	0.431818181818	0.461538461538
XL_group1e	5246251	T	C	1.0	0.0	1.0	1.0	0.0	0.0
XL_group1e	5246283	T	T	0.0	1.0	0.0	0.0	1.0	1.0
XL_group1e	5246315	A	A	1.0	0.0	1.0	1.0	1.0	1.0
XL_group1e	5246332	C	C	0.0	1.0	1.0	1.0	1.0	1.0
XL_group1e	5246346	G	G	1.0	1.0	1.0	1.0	0.979591836735	0.447368421053
XL_group1e	5246357	A	A	0.0	1.0	1.0	1.0	1.0	1.0
XL_group1e	5246371	A	A	1.0	1.0	1.0	1.0	0.0	0.0
XL_group1e	5246385	G	G	1.0	0.973684210526	1.0	1.0	0.0	0.0
XL_group1e	5246411	G	G	1.0	1.0	0.0	0.0	1.0	1.0
XL_group1e	5246412	C	C	1.0	1.0	1.0	1.0	0.666666666667	1.0
XL_group1e	5246414	G	G	1.0	1.0	1.0	1.0	0.0	0.0
XL_group1e	5246421	G	G	1.0	1.0	1.0	1.0	0.0	0.0
XL_group1e	5246432	C	C	1.0	1.0	0.0	0.0	1.0	1.0
XL_group1e	5246433	A	A	1.0	1.0	1.0	1.0	0.0	0.0
XL_group1e	5246499	T	T	1.0	1.0	1.0	1.0	0.0	0.0
XL_group1e	5246520	G	G	1.0	1.0	1.0	1.0	1.0	0.432432432432
XL_group1e	5246554	A	A	1.0	1.0	1.0	1.0	0.0	0.0
XL_group1e	5246640	A	A	1.0	1.0	1.0	1.0	0.387096774194	0.0
XL_group1e	5246663	G	G	1.0	1.0	1.0	1.0	0.0	1.0
XL_group1e	5246728	C	C	1.0	1.0	0.0	0.0	1.0	1.0
XL_group1e	5246750	A	A	1.0	1.0	1.0	1.0	0.0	0.0
XL_group1e	5246780	G	G	1.0	1.0	0.0	0.0	1.0	1.0
XL_group1e	5246806	C	C	0.0	1.0	1.0	1.0	1.0	1.0
XL_group1e	5246820	A	A	0.0	1.0	0.0	0.0	1.0	1.0
XL_group1e	5246826	T	C	1.0	0.0	0.0	0.0	1.0	1.0
XL_group1e	5246849	C	C	1.0	0.0	1.0	1.0	1.0	1.0
XL_group1e	5247006	G	G	0.0	1.0	1.0	1.0	1.0	1.0
XL_group1e	5247043	G	G	1.0	1.0	1.0	1.0	1.0	0.411764705882
XL_group1e	5247125	A	A	0.0	1.0	1.0	1.0	1.0	1.0
XL_group1e	5247151	C	C	1.0	0.0	1.0	1.0	1.0	1.0
XL_group1e	5247217	A	A	1.0	0.0	1.0	1.0	1.0	1.0
XL_group1e	5247229	A	A	1.0	1.0	0.0	0.0	1.0	1.0
XL_group1e	5247283	G	G	1.0	1.0	1.0	1.0	0.0	0.0
XL_group1e	5247420	G	G	1.0	1.0	1.0	1.0	0.0	0.0
XL_group1e	5247458	G	G	1.0	1.0	1.0	1.0	1.0	0.642857142857
XL_group1e	5247486	G	G	1.0	1.0	0.96875	1.0	1.0	0.551724137931
XL_group1e	5247493	T	T	1.0	1.0	1.0	1.0	0.540540540541	1.0
XL_group1e	5247518	T	T	1.0	0.0	1.0	1.0	1.0	1.0
XL_group1e	5247554	G	G	1.0	1.0	1.0	1.0	0.7	0.37037037037
XL_group1e	5247575	A	G	1.0	1.0	0.0	0.0	1.0	1.0
XL_group1e	5247576	A	A	1.0	1.0	1.0	1.0	0.0	0.0
XL_group1e	5247614	T	T	0.0	0.0	1.0	1.0	1.0	1.0
XL_group1e	5247652	C	C	1.0	1.0	1.0	1.0	0.0	0.529411764706
XL_group1e	5247659	A	A	1.0	1.0	0.0	0.0	1.0	1.0
XL_group1e	5247668	A	G	1.0	1.0	1.0	1.0	0.0	0.0
XL_group1e	5247669	C	C	0.0	0.0	1.0	1.0	1.0	1.0
XL_group1e	5247689	A	A	1.0	1.0	1.0	1.0	1.0	0.48275862069
XL_group1e	5247691	T	T	0.0	0.0	1.0	1.0	1.0	1.0
XL_group1e	5247736	T	T	0.0	0.0	1.0	1.0	1.0	1.0
XL_group1e	5247748	C	C	1.0	1.0	1.0	1.0	0.0	0.0
XL_group1e	5247781	A	A	1.0	1.0	1.0	1.0	1.0	0.642857142857
XL_group1e	5247819	T	T	0.0	1.0	1.0	1.0	1.0	1.0
XL_group1e	5247820	T	T	1.0	1.0	1.0	1.0	0.0	0.0
XL_group1e	5248028	C	C	1.0	1.0	1.0	1.0	0.0	0.0
XL_group1e	5248249	A	A	1.0	1.0	1.0	1.0	0.5	0.0
XL_group1e	5248405	A	A	1.0	1.0	1.0	1.0	1.0	0.6
XL_group1e	5248673	G	G	1.0	1.0	1.0	1.0	0.52	1.0
XL_group1e	5248726	G	G	0.0	1.0	1.0	1.0	1.0	1.0
XL_group1e	5248732	G	G	0.0	1.0	1.0	1.0	1.0	1.0
XL_group1e	5248820	T	T	1.0	1.0	0.0	0.0	1.0	1.0
XL_group1e	5248868	A	A	1.0	1.0	1.0	1.0	0.0	0.258064516129
XL_group1e	5248993	A	A	1.0	1.0	1.0	1.0	0.0	0.0
XL_group1e	5249037	A	A	1.0	1.0	1.0	1.0	0.513513513514	1.0
XL_group1e	5249045	A	A	1.0	1.0	0.0	0.0	1.0	1.0
XL_group1e	5249046	G	G	1.0	1.0	0.0	0.0	1.0	1.0
XL_group1e	5249083	C	C	1.0	1.0	1.0	1.0	0.0	0.0
XL_group1e	5249120	A	A	1.0	1.0	1.0	1.0	0.0	0.0
XL_group1e	5249153	C	C	1.0	1.0	1.0	1.0	1.0	0.516129032258
XL_group1e	5249203	A	A	1.0	1.0	1.0	1.0	0.0	0.0
XL_group1e	5249209	G	G	1.0	1.0	1.0	1.0	0.0	0.0
XL_group1e	5249212	G	G	1.0	1.0	1.0	1.0	0.0	0.0
XL_group1e	5249219	C	C	1.0	1.0	0.0	0.0	1.0	1.0
XL_group1e	5249232	A	A	1.0	1.0	1.0	1.0	0.0	0.0
XL_group1e	5249237	G	G	0.0	1.0	1.0	1.0	1.0	1.0
XL_group1e	5249242	T	G	0.0	1.0	0.0	0.0	1.0	1.0
XL_group1e	5249244	A	A	1.0	1.0	1.0	1.0	0.0	0.0
XL_group1e	5249251	G	G	1.0	1.0	1.0	1.0	1.0	0.478260869565
XL_group1e	5249311	A	A	0.0	1.0	0.0	0.0	1.0	1.0
XL_group1e	5249314	A	A	0.0	1.0	1.0	1.0	1.0	1.0
XL_group1e	5249322	C	C	1.0	0.0	1.0	1.0	1.0	1.0
XL_group1e	5249331	C	A	1.0	0.958333333333	1.0	1.0	0.0	0.0
XL_group1e	5249332	A	A	0.0	1.0	1.0	1.0	1.0	1.0
XL_group1e	5249346	G	T	1.0	1.0	1.0	1.0	0.0	0.0
XL_group1e	5249356	A	A	1.0	1.0	1.0	1.0	0.470588235294	0.305555555556
XL_group1e	5249391	C	C	1.0	1.0	0.0	0.0	1.0	1.0
XL_group1e	5249478	G	G	1.0	1.0	1.0	1.0	0.0	0.0
XL_group1e	5249487	G	G	1.0	0.0	0.0	0.0	1.0	1.0
XL_group1e	5249546	C	C	1.0	0.0	1.0	1.0	1.0	1.0
XL_group1e	5249578	G	G	0.0	1.0	1.0	1.0	1.0	1.0
XL_group1e	5249581	C	C	1.0	0.0	1.0	1.0	1.0	1.0
XL_group1e	5249583	G	G	1.0	0.0	1.0	1.0	1.0	1.0
XL_group1e	5249614	C	A	0.0	1.0	1.0	1.0	1.0	1.0
XL_group1e	5249618	G	T	1.0	1.0	1.0	1.0	0.0	0.0
XL_group1e	5249640	C	C	0.0	1.0	1.0	1.0	1.0	1.0
XL_group1e	5249642	C	C	1.0	1.0	1.0	1.0	0.588235294118	1.0
XL_group1e	5249647	G	G	0.0	1.0	1.0	1.0	1.0	1.0
XL_group1e	5249650	G	G	0.0	1.0	1.0	1.0	1.0	1.0
XL_group1e	5249663	A	A	1.0	1.0	1.0	1.0	0.648648648649	1.0
XL_group1e	5249665	T	T	1.0	1.0	1.0	1.0	0.388888888889	1.0
XL_group1e	5249670	G	G	0.0	1.0	1.0	1.0	1.0	1.0
XL_group1e	5249821	C	C	1.0	1.0	0.0	0.0	1.0	1.0
XL_group1e	5249823	C	C	1.0	0.0	1.0	1.0	1.0	1.0
XL_group1e	5249824	C	C	0.0	1.0	1.0	1.0	1.0	1.0
XL_group1e	5249826	C	C	1.0	1.0	1.0	1.0	0.0	0.0
XL_group1e	5249930	G	G	1.0	1.0	1.0	1.0	0.0	0.0
XL_group1e	5249933	G	G	0.0	1.0	1.0	1.0	1.0	1.0
XL_group1e	5249937	C	C	1.0	1.0	0.0	0.0	1.0	1.0
XL_group1e	5249976	G	G	1.0	1.0	1.0	1.0	0.346153846154	1.0
XL_group1e	5250000	G	A	1.0	0.0	1.0	1.0	1.0	1.0
XL_group1e	5250013	G	G	0.0	0.965517241379	1.0	1.0	1.0	1.0
XL_group1e	5250079	C	C	1.0	1.0	1.0	1.0	0.0	0.0
XL_group1e	5250082	G	G	0.965517241379	0.0	0.0	0.0	1.0	1.0
XL_group1e	5250111	G	G	1.0	1.0	1.0	1.0	0.0	0.0
XL_group1e	5250160	A	A	0.0	1.0	1.0	1.0	1.0	1.0
XL_group1e	5250250	C	C	1.0	1.0	1.0	1.0	0.0	0.0
XL_group1e	5250268	T	T	1.0	1.0	1.0	1.0	0.0	0.0
XL_group1e	5250477	G	C	1.0	1.0	0.0	0.0	1.0	1.0
XL_group1e	5250733	T	T	0.0	1.0	1.0	1.0	1.0	1.0
XL_group1e	5250787	G	G	1.0	1.0	1.0	1.0	1.0	0.0
XL_group1e	5250942	C	C	1.0	0.0	1.0	1.0	1.0	1.0
XL_group1e	5251276	C	C	1.0	1.0	1.0	1.0	1.0	0.178571428571
XL_group1e	5251288	C	C	1.0	1.0	1.0	1.0	0.0	0.0
XL_group1e	5251337	T	T	1.0	1.0	0.0	0.0	1.0	1.0
XL_group1e	5251375	C	C	1.0	0.0	1.0	1.0	0.0	0.0
XL_group1e	5251386	C	C	1.0	0.0	1.0	1.0	1.0	1.0
XL_group1e	5251387	C	C	1.0	0.0	1.0	1.0	1.0	1.0
XL_group1e	5251406	G	G	1.0	0.0	0.0	0.0	1.0	1.0
XL_group1e	5251413	T	T	1.0	1.0	1.0	1.0	0.0	0.0
XL_group1e	5251420	T	A	0.0	1.0	1.0	1.0	1.0	1.0
XL_group1e	5251454	G	G	1.0	1.0	1.0	1.0	0.0	0.0
XL_group1e	5251502	T	T	1.0	1.0	1.0	1.0	1.0	0.68
XL_group1e	5251573	G	G	1.0	1.0	0.0	0.0	1.0	1.0
XL_group1e	5251776	A	A	1.0	1.0	1.0	1.0	0.0	0.0
XL_group1e	5251788	G	G	1.0	1.0	1.0	1.0	0.703703703704	1.0
XL_group1e	5251904	G	G	1.0	1.0	1.0	1.0	0.653846153846	1.0
XL_group1e	5251922	G	A	0.0	0.0	1.0	1.0	1.0	1.0
XL_group1e	5251962	G	G	1.0	1.0	1.0	1.0	1.0	0.567567567568
XL_group1e	5251974	G	G	1.0	1.0	1.0	1.0	0.0	0.0
XL_group1e	5251985	A	A	1.0	0.0	1.0	1.0	1.0	1.0
XL_group1e	5252013	C	C	1.0	1.0	1.0	1.0	0.0	0.0
XL_group1e	5252021	T	C	0.0	1.0	0.0	0.0	1.0	1.0
XL_group1e	5252032	G	G	1.0	0.0	1.0	1.0	1.0	1.0
XL_group1e	5252040	T	T	1.0	1.0	1.0	1.0	0.0	0.0
XL_group1e	5252051	A	G	0.0	1.0	0.0	0.0	1.0	1.0
XL_group1e	5252054	T	T	1.0	1.0	1.0	1.0	1.0	0.461538461538
XL_group1e	5252057	G	C	0.0	1.0	0.0	0.0	1.0	1.0
XL_group1e	5252064	A	G	0.0	1.0	0.0	0.0	1.0	1.0
XL_group1e	5252066	G	G	1.0	0.0	1.0	1.0	1.0	1.0
XL_group1e	5252074	A	A	1.0	1.0	1.0	1.0	0.0	0.0
XL_group1e	5252080	G	G	0.0	1.0	0.0	0.0	1.0	1.0
XL_group1e	5252091	A	A	1.0	1.0	1.0	1.0	0.512820512821	0.633333333333
XL_group1e	5252106	A	C	1.0	1.0	1.0	1.0	0.0	0.0
XL_group1e	5252117	G	G	1.0	1.0	0.0	0.0	1.0	1.0
XL_group1e	5252118	T	T	1.0	0.0	1.0	1.0	1.0	1.0
XL_group1e	5252120	T	T	0.0	1.0	1.0	1.0	1.0	1.0
XL_group1e	5252170	G	C	1.0	1.0	0.0	0.0	0.571428571429	0.592592592593
XL_group1e	5252205	C	A	1.0	0.0	0.0	0.0	1.0	1.0
XL_group1e	5252209	T	T	1.0	1.0	0.0	0.0	1.0	1.0
XL_group1e	5252218	T	T	1.0	1.0	0.0	0.0	1.0	1.0
XL_group1e	5252231	A	A	1.0	1.0	1.0	1.0	0.487179487179	1.0
XL_group1e	5252272	T	T	1.0	1.0	0.0	0.0	1.0	1.0
XL_group1e	5252278	A	A	1.0	0.0	1.0	1.0	1.0	1.0
XL_group1e	5252283	C	C	1.0	1.0	1.0	1.0	0.536585365854	0.0
XL_group1e	5252287	A	A	1.0	0.0	1.0	1.0	1.0	1.0
XL_group1e	5252290	C	C	0.0	1.0	0.0	0.0	1.0	1.0
XL_group1e	5252304	A	A	0.0	1.0	1.0	1.0	1.0	1.0
XL_group1e	5252309	T	T	1.0	1.0	1.0	1.0	0.0	0.0
XL_group1e	5252326	G	G	1.0	0.0	1.0	1.0	1.0	1.0
XL_group1e	5252403	G	G	0.0	1.0	1.0	1.0	1.0	1.0
XL_group1e	5252442	T	C	0.0	1.0	0.0	0.0	1.0	1.0
XL_group1e	5252499	A	G	0.0	1.0	0.0	0.0	1.0	1.0
XL_group1e	5252502	A	A	1.0	1.0	1.0	1.0	0.0	0.0
XL_group1e	5252513	A	A	0.0	1.0	0.0	0.0	1.0	1.0
XL_group1e	5252553	G	T	0.421052631579	1.0	0.931034482759	0.96	0.5	0.5
XL_group1e	5252841	C	C	1.0	1.0	1.0	1.0	1.0	0.5625
XL_group1e	5252920	G	G	1.0	1.0	1.0	1.0	1.0	0.448275862069
XL_group1e	5252921	T	T	1.0	1.0	1.0	1.0	0.0	0.592592592593
XL_group1e	5252981	A	A	1.0	1.0	1.0	1.0	1.0	0.538461538462
XL_group1e	5253032	T	T	1.0	1.0	1.0	1.0	0.0	0.0
XL_group1e	5253046	C	C	1.0	0.0	1.0	1.0	1.0	1.0
XL_group1e	5253787	G	G	1.0	1.0	1.0	1.0	0.0	0.571428571429
XL_group1e	5253793	C	C	1.0	1.0	1.0	1.0	0.0	0.0
XL_group1e	5253796	A	G	1.0	1.0	1.0	1.0	0.0	0.0
XL_group1e	5253797	A	A	1.0	1.0	1.0	1.0	1.0	0.52380952381
XL_group1e	5253798	A	A	1.0	1.0	1.0	1.0	0.0	0.0
XL_group1e	5253802	G	G	1.0	1.0	1.0	1.0	0.0	0.0
XL_group1e	5253845	G	T	1.0	1.0	1.0	1.0	0.0	0.0
XL_group1e	5253875	A	A	1.0	1.0	1.0	1.0	0.0	1.0
XL_group1e	5253915	T	T	1.0	0.966666666667	1.0	1.0	1.0	0.567567567568
XL_group1e	5253971	G	G	1.0	1.0	1.0	1.0	1.0	0.625
XL_group1e	5254054	C	C	1.0	1.0	1.0	1.0	0.515151515152	1.0
XL_group1e	5254098	G	G	1.0	0.0	1.0	1.0	1.0	1.0
XL_group1e	5254132	T	T	1.0	1.0	0.0	0.0	1.0	1.0
XL_group1e	5254133	C	C	1.0	0.0	1.0	1.0	1.0	1.0
XL_group1e	5254145	G	G	1.0	1.0	1.0	1.0	0.514285714286	1.0
XL_group1e	5254149	T	T	1.0	1.0	0.0	0.0	1.0	1.0
XL_group1e	5254167	C	C	1.0	1.0	1.0	1.0	0.0	0.0
XL_group1e	5254172	G	G	0.0	1.0	1.0	1.0	1.0	1.0
XL_group1e	5254179	C	C	1.0	1.0	1.0	1.0	0.0	0.0
XL_group1e	5254185	C	C	1.0	0.0	1.0	1.0	1.0	1.0
XL_group1e	5254188	A	A	1.0	1.0	1.0	1.0	0.666666666667	0.644444444444
XL_group1e	5254191	T	T	1.0	1.0	0.0	0.0	1.0	1.0
XL_group1e	5254198	T	T	1.0	1.0	1.0	1.0	0.65306122449	1.0
XL_group1e	5254219	T	T	0.0	1.0	1.0	1.0	1.0	1.0
XL_group1e	5254252	C	T	0.0	1.0	0.0	0.0	1.0	1.0
XL_group1e	5254264	A	A	0.0	1.0	1.0	1.0	1.0	1.0
XL_group1e	5254266	G	G	0.0	1.0	1.0	1.0	1.0	1.0
XL_group1e	5254277	G	G	1.0	0.0	1.0	1.0	1.0	1.0
XL_group1e	5254287	T	C	0.0	1.0	1.0	1.0	0.0	0.0
XL_group1e	5254289	T	A	0.0	1.0	1.0	1.0	1.0	1.0
XL_group1e	5254295	A	A	1.0	1.0	1.0	1.0	0.447368421053	1.0
XL_group1e	5254308	G	G	0.0	1.0	1.0	1.0	0.0	0.0
XL_group1e	5254326	G	G	1.0	1.0	1.0	1.0	0.487179487179	1.0
XL_group1e	5254343	G	A	0.0	1.0	1.0	1.0	0.0	0.0
XL_group1e	5254906	C	C	1.0	1.0	1.0	1.0	0.0	0.0
XL_group1e	5254970	A	A	1.0	1.0	1.0	1.0	0.0	0.0
XL_group1e	5255072	G	G	0.0	1.0	1.0	1.0	1.0	1.0
XL_group1e	5255281	A	A	1.0	0.0	1.0	1.0	1.0	1.0
XL_group1e	5255384	T	T	1.0	1.0	1.0	1.0	0.0	0.0
XL_group1e	5255390	C	C	0.0	1.0	1.0	1.0	1.0	1.0
XL_group1e	5255401	T	T	1.0	1.0	1.0	1.0	0.0	0.0
XL_group1e	5255419	C	C	1.0	1.0	1.0	1.0	0.0	0.0
XL_group1e	5255485	G	A	0.0	0.0	0.0	0.0	1.0	1.0
XL_group1e	5255524	A	A	0.0	1.0	1.0	1.0	1.0	1.0
XL_group1e	5255557	A	A	0.0	1.0	0.0454545454545	0.0	1.0	1.0
XL_group1e	5255565	G	G	1.0	1.0	1.0	1.0	1.0	0.37037037037
XL_group1e	5255577	T	T	0.0	1.0	1.0	1.0	1.0	1.0
XL_group1e	5255636	T	T	1.0	1.0	1.0	1.0	0.526315789474	1.0
XL_group1e	5255638	G	G	1.0	1.0	1.0	1.0	1.0	0.457142857143
XL_group1e	5255646	A	A	0.0	1.0	1.0	1.0	1.0	1.0
XL_group1e	5255655	T	T	1.0	1.0	1.0	1.0	0.560975609756	1.0
XL_group1e	5255672	A	A	1.0	0.0	1.0	1.0	1.0	1.0
XL_group1e	5255675	G	G	0.0	0.0	1.0	1.0	1.0	1.0
XL_group1e	5255676	T	T	0.0	0.0	1.0	1.0	1.0	1.0
XL_group1e	5255688	G	G	1.0	0.0	1.0	1.0	1.0	1.0
XL_group1e	5255689	A	A	1.0	0.0	1.0	1.0	1.0	1.0
XL_group1e	5255706	A	G	1.0	1.0	0.0	0.0	1.0	1.0
XL_group1e	5255715	A	A	1.0	0.0	1.0	1.0	1.0	1.0
XL_group1e	5255745	T	T	1.0	0.0	0.969696969697	1.0	1.0	1.0
XL_group1e	5255746	A	A	1.0	0.0	0.96875	1.0	1.0	1.0
XL_group1e	5255751	C	C	1.0	0.0	0.967741935484	1.0	1.0	1.0
XL_group1e	5255797	A	A	0.0	1.0	1.0	1.0	1.0	1.0
XL_group1e	5255812	G	G	1.0	0.0	0.0	0.0	1.0	1.0
XL_group1e	5255955	G	G	1.0	1.0	0.0	0.0	1.0	1.0
XL_group1e	5256012	G	G	1.0	1.0	1.0	1.0	0.5	1.0
XL_group1e	5256120	A	A	1.0	0.0	1.0	1.0	1.0	1.0
XL_group1e	5256140	G	G	1.0	1.0	0.0	0.0	1.0	1.0
XL_group1e	5256143	A	A	1.0	0.0	1.0	1.0	1.0	1.0
XL_group1e	5256302	A	A	1.0	1.0	1.0	1.0	0.0	0.0
XL_group1e	5256512	G	G	1.0	1.0	1.0	1.0	0.0	0.0
XL_group1e	5256672	G	G	1.0	1.0	0.0	0.0	1.0	1.0
XL_group1e	5256679	C	C	1.0	1.0	1.0	1.0	0.0	0.0
XL_group1e	5256685	T	T	1.0	1.0	1.0	1.0	0.0	0.0
XL_group1e	5256691	G	A	0.0	1.0	1.0	1.0	0.0	0.0
XL_group1e	5257039	G	G	1.0	0.0	1.0	1.0	1.0	1.0
XL_group1e	5257285	T	G	1.0	1.0	1.0	1.0	0.0	0.0
XL_group1e	5257291	G	G	1.0	1.0	1.0	1.0	1.0	0.434782608696
XL_group1e	5257348	T	C	1.0	1.0	0.0	0.0	1.0	1.0
XL_group1e	5257351	C	C	1.0	1.0	1.0	1.0	0.5	1.0
XL_group1e	5257361	C	C	1.0	1.0	1.0	1.0	0.0	0.0
XL_group1e	5257596	T	T	1.0	1.0	1.0	1.0	1.0	0.40625
XL_group1e	5257639	G	G	1.0	1.0	1.0	1.0	1.0	0.6875
XL_group1e	5257721	G	G	1.0	1.0	1.0	1.0	0.652173913043	1.0
XL_group1e	5257759	G	G	1.0	1.0	0.0	0.0	1.0	1.0
XL_group1e	5257885	A	A	1.0	0.0	1.0	1.0	1.0	1.0
XL_group1e	5257959	C	C	1.0	1.0	1.0	1.0	0.0	0.0
XL_group1e	5257970	T	T	1.0	1.0	1.0	1.0	0.0	0.0
XL_group1e	5257997	T	T	1.0	0.0	1.0	1.0	0.0	0.0
XL_group1e	5258017	T	T	1.0	0.0	1.0	1.0	1.0	1.0
XL_group1e	5258030	T	T	1.0	0.0	1.0	1.0	0.0	0.0
XL_group1e	5258058	A	A	1.0	1.0	0.0	0.0	0.535714285714	1.0
XL_group1e	5258082	G	G	1.0	1.0	1.0	1.0	1.0	0.392857142857
XL_group1e	5258092	A	A	1.0	1.0	1.0	1.0	0.0	0.0
XL_group1e	5258111	T	T	1.0	1.0	1.0	1.0	0.379310344828	0.676470588235
XL_group1e	5258120	T	C	0.0	0.0	1.0	1.0	1.0	1.0
XL_group1e	5258138	G	T	0.0	0.0	1.0	0.965517241379	1.0	1.0
XL_group1e	5258143	T	T	1.0	1.0	0.0	0.0	1.0	1.0
XL_group1e	5258147	C	T	0.0	1.0	1.0	1.0	0.966666666667	1.0
XL_group1e	5258162	T	T	1.0	1.0	1.0	1.0	0.0	0.0
XL_group1e	5258165	A	G	1.0	1.0	0.0	0.0	1.0	0.4
XL_group1e	5258178	C	C	1.0	1.0	0.0	0.0	1.0	1.0
XL_group1e	5258184	G	G	1.0	1.0	1.0	1.0	0.578947368421	0.0
XL_group1e	5258260	G	G	1.0	1.0	1.0	1.0	0.0	0.0
XL_group1e	5258274	T	T	1.0	0.0	1.0	1.0	1.0	1.0
XL_group1e	5258296	T	T	0.0	1.0	1.0	1.0	0.0	0.0
XL_group1e	5258297	T	T	1.0	0.0	1.0	1.0	1.0	1.0
XL_group1e	5258309	A	A	1.0	1.0	1.0	1.0	0.0	0.0
XL_group1e	5258318	G	G	0.0333333333333	1.0	1.0	1.0	1.0	1.0
XL_group1e	5258319	T	T	0.0	1.0	1.0	1.0	1.0	1.0
XL_group1e	5258377	A	A	0.0	1.0	1.0	1.0	1.0	1.0
XL_group1e	5258378	A	A	1.0	0.0	1.0	1.0	1.0	1.0
XL_group1e	5258394	A	A	1.0	1.0	1.0	1.0	0.0	0.0
XL_group1e	5258395	G	G	1.0	1.0	1.0	1.0	0.0	0.0
XL_group1e	5258416	G	G	1.0	1.0	0.0	0.0	1.0	1.0
XL_group1e	5258432	G	G	1.0	1.0	1.0	1.0	1.0	0.486486486486
XL_group1e	5258488	T	T	1.0	1.0	1.0	1.0	0.645161290323	1.0
XL_group1e	5258515	C	C	0.0	1.0	1.0	1.0	1.0	1.0
XL_group1e	5258553	T	T	1.0	1.0	1.0	1.0	1.0	0.564102564103
XL_group1e	5258619	C	C	1.0	1.0	1.0	1.0	1.0	0.538461538462
XL_group1e	5258625	G	G	1.0	1.0	1.0	1.0	0.657142857143	1.0
XL_group1e	5258656	A	A	0.0	1.0	1.0	1.0	1.0	1.0
XL_group1e	5258720	A	A	1.0	1.0	0.0	0.0	1.0	1.0
XL_group1e	5258739	T	T	0.0	1.0	1.0	1.0	0.0	0.0
XL_group1e	5258765	T	T	1.0	1.0	1.0	1.0	0.421052631579	1.0
XL_group1e	5258785	G	G	1.0	1.0	1.0	1.0	1.0	0.407407407407
XL_group1e	5258786	C	C	1.0	1.0	0.0	0.0	1.0	0.965517241379
XL_group1e	5258918	A	A	1.0	1.0	1.0	1.0	0.0	0.0
XL_group1e	5259641	A	A	1.0	1.0	1.0	1.0	0.0	0.0
XL_group1e	5259740	C	C	0.0	1.0	1.0	1.0	1.0	1.0
XL_group1e	5259755	T	T	1.0	1.0	1.0	1.0	0.487804878049	0.304347826087
XL_group1e	5259769	G	G	1.0	1.0	1.0	1.0	0.0	0.0
XL_group1e	5259777	G	G	0.0	1.0	1.0	1.0	1.0	1.0
XL_group1e	5259849	A	A	1.0	0.0	1.0	1.0	1.0	1.0
XL_group1e	5259862	G	G	1.0	0.0	1.0	1.0	1.0	1.0
XL_group1e	5259867	C	A	0.0	1.0	0.0	0.0	1.0	1.0
XL_group1e	5259868	A	A	1.0	0.0	1.0	1.0	1.0	1.0
XL_group1e	5259870	G	G	1.0	1.0	0.0	0.0	1.0	1.0
XL_group1e	5259935	G	G	1.0	1.0	1.0	1.0	0.0	0.0
XL_group1e	5259943	C	C	1.0	0.0	1.0	1.0	1.0	1.0
XL_group1e	5259986	A	A	0.0	1.0	1.0	1.0	1.0	1.0
XL_group1e	5259989	T	T	1.0	1.0	0.0	0.0	1.0	1.0
XL_group1e	5259998	T	T	1.0	1.0	1.0	1.0	1.0	0.0
XL_group1e	5260021	C	C	1.0	1.0	0.0	0.0	1.0	1.0
XL_group1e	5260030	A	A	1.0	0.03125	1.0	1.0	1.0	1.0
XL_group1e	5260052	G	G	1.0	1.0	1.0	1.0	0.0	0.0
XL_group1e	5260056	G	G	1.0	1.0	1.0	1.0	1.0	0.289473684211
XL_group1e	5260096	C	C	1.0	1.0	1.0	1.0	0.0	0.0
XL_group1e	5260225	A	A	1.0	1.0	0.0	0.0	1.0	1.0
XL_group1e	5260273	C	C	1.0	1.0	0.0	0.0	1.0	1.0
XL_group1e	5260279	T	T	0.0	1.0	1.0	1.0	1.0	1.0
XL_group1e	5260436	C	C	1.0	0.0	1.0	1.0	1.0	1.0
XL_group1e	5260454	G	G	1.0	0.0	1.0	1.0	1.0	1.0
XL_group1e	5260554	G	G	1.0	1.0	1.0	1.0	0.0	0.0
XL_group1e	5260556	C	C	0.0	1.0	0.0	0.0	1.0	1.0
XL_group1e	5260566	A	A	1.0	1.0	1.0	1.0	0.571428571429	1.0
XL_group1e	5260568	T	T	1.0	1.0	1.0	1.0	0.0	0.0
XL_group1e	5260597	C	C	0.0	1.0	1.0	1.0	1.0	1.0
XL_group1e	5260605	T	T	1.0	1.0	1.0	1.0	1.0	0.512195121951
XL_group1e	5260624	T	T	1.0	1.0	1.0	1.0	0.0	0.0
XL_group1e	5260661	C	C	1.0	1.0	0.0	0.0	1.0	1.0
XL_group1e	5260662	C	C	1.0	1.0	0.0	0.0	1.0	1.0
XL_group1e	5260675	C	C	1.0	0.0	1.0	1.0	0.0	0.0
XL_group1e	5260678	A	A	1.0	1.0	1.0	1.0	1.0	0.551724137931
XL_group1e	5260705	C	C	0.0	1.0	1.0	1.0	1.0	1.0
XL_group1e	5260708	T	A	1.0	0.0	1.0	1.0	1.0	1.0
XL_group1e	5260721	C	T	1.0	0.0	1.0	1.0	1.0	1.0
XL_group1e	5260726	T	T	1.0	1.0	0.0	0.0	1.0	1.0
XL_group1e	5260731	A	A	1.0	1.0	1.0	1.0	0.652173913043	1.0
XL_group1e	5260861	C	C	1.0	0.0	1.0	1.0	1.0	1.0
XL_group1e	5260862	T	T	0.0	1.0	1.0	1.0	1.0	1.0
XL_group1e	5260920	G	G	1.0	1.0	1.0	1.0	0.0	0.0
XL_group1e	5260946	G	G	1.0	1.0	1.0	1.0	1.0	0.541666666667
XL_group1e	5260948	A	A	0.0	1.0	1.0	1.0	1.0	1.0
XL_group1e	5260950	G	G	1.0	0.0	1.0	1.0	1.0	1.0
XL_group1e	5260967	A	T	1.0	0.0	1.0	1.0	1.0	1.0
XL_group1e	5261218	T	T	1.0	1.0	0.0	0.0	1.0	1.0
XL_group1e	5261230	T	T	1.0	1.0	1.0	1.0	0.0	0.0
XL_group1e	5261237	T	T	1.0	1.0	1.0	1.0	1.0	0.0
XL_group1e	5261314	T	T	1.0	1.0	1.0	1.0	1.0	0.411764705882
XL_group1e	5261315	C	C	0.0	1.0	1.0	1.0	0.0	0.0
XL_group1e	5261317	G	G	1.0	1.0	1.0	1.0	0.0	0.0
XL_group1e	5261501	T	T	1.0	1.0	1.0	1.0	0.0	0.0
XL_group1e	5261529	G	G	0.0	0.0	1.0	1.0	1.0	1.0
XL_group1e	5261562	C	C	1.0	1.0	0.0	0.0	1.0	1.0
XL_group1e	5261577	A	A	1.0	1.0	1.0	1.0	1.0	0.58064516129
XL_group1e	5261596	A	A	1.0	1.0	1.0	1.0	0.0	0.0
XL_group1e	5261605	C	C	1.0	1.0	1.0	1.0	0.0	0.0
XL_group1e	5261835	C	C	1.0	1.0	1.0	1.0	1.0	0.296296296296
XL_group1e	5262078	C	C	1.0	1.0	1.0	1.0	0.0	0.0
XL_group1e	5262168	T	T	1.0	1.0	1.0	1.0	0.678571428571	0.344827586207
XL_group1e	5262236	A	A	1.0	1.0	1.0	1.0	0.666666666667	1.0
XL_group1e	5262366	C	C	1.0	0.0	1.0	1.0	1.0	1.0
XL_group1e	5262375	G	A	0.0	1.0	1.0	1.0	0.0	0.0
XL_group1e	5262388	T	T	0.0	1.0	1.0	1.0	1.0	1.0
XL_group1e	5262389	T	T	0.0	1.0	1.0	1.0	1.0	1.0
XL_group1e	5262396	C	C	1.0	1.0	1.0	1.0	0.518518518519	1.0
XL_group1e	5262417	G	A	0.0	1.0	1.0	1.0	0.0	0.0
XL_group1e	5262434	C	A	0.0	0.0	1.0	1.0	1.0	1.0
XL_group1e	5262460	G	G	1.0	0.0	1.0	1.0	1.0	1.0
XL_group1e	5262470	T	T	1.0	1.0	1.0	1.0	0.0	0.526315789474
XL_group1e	5262471	C	C	1.0	1.0	0.0	0.0	1.0	1.0
XL_group1e	5262472	T	T	0.0	1.0	1.0	1.0	1.0	1.0
XL_group1e	5262475	A	A	1.0	0.0	1.0	1.0	1.0	1.0
XL_group1e	5262493	A	A	1.0	1.0	1.0	1.0	1.0	0.53488372093
XL_group1e	5262506	T	T	0.0	1.0	1.0	1.0	1.0	1.0
XL_group1e	5262527	C	C	0.0	1.0	0.0	0.0	1.0	1.0
XL_group1e	5262535	A	A	0.0	1.0	1.0	1.0	1.0	1.0
XL_group1e	5262538	T	T	1.0	0.0	1.0	1.0	1.0	1.0
XL_group1e	5262543	G	G	0.0	1.0	0.0	0.0	1.0	1.0
XL_group1e	5262551	A	A	1.0	1.0	1.0	1.0	0.575757575758	1.0
XL_group1e	5262555	A	A	1.0	1.0	1.0	1.0	0.5625	1.0
XL_group1e	5262568	G	G	1.0	1.0	0.0	0.0	1.0	1.0
XL_group1e	5262570	G	G	1.0	1.0	1.0	1.0	1.0	0.592592592593
XL_group1e	5262573	T	T	1.0	1.0	1.0	1.0	0.0	0.0
XL_group1e	5262574	A	A	1.0	1.0	1.0	1.0	0.434782608696	1.0
XL_group1e	5262578	T	T	1.0	1.0	1.0	1.0	1.0	0.458333333333
XL_group1e	5262594	G	G	1.0	1.0	1.0	1.0	1.0	0.53125
XL_group1e	5262652	G	G	1.0	1.0	1.0	1.0	0.571428571429	0.48275862069
XL_group1e	5262684	C	C	0.0	1.0	1.0	1.0	1.0	1.0
XL_group1e	5262732	G	G	1.0	1.0	0.0	0.0	1.0	1.0
XL_group1e	5262733	G	G	1.0	0.0	1.0	1.0	1.0	1.0
XL_group1e	5262748	A	A	1.0	1.0	0.0	0.0	1.0	1.0
XL_group1e	5262773	A	C	0.0	1.0	1.0	1.0	1.0	1.0
XL_group1e	5262776	G	A	0.0	0.931034482759	0.952380952381	0.966666666667	1.0	1.0
XL_group1e	5262814	G	A	1.0	1.0	1.0	1.0	0.0	0.0
XL_group1e	5262871	A	A	1.0	0.0	1.0	1.0	1.0	1.0
XL_group1e	5262875	C	C	1.0	1.0	1.0	1.0	0.0	0.0
XL_group1e	5263142	T	T	1.0	1.0	1.0	1.0	1.0	0.5
XL_group1e	5263278	A	T	1.0	1.0	1.0	1.0	0.0	0.0
XL_group1e	5263279	A	A	0.0	1.0	0.0	0.0	1.0	1.0
XL_group1e	5263283	G	G	1.0	0.0	1.0	1.0	1.0	1.0
XL_group1e	5263284	T	T	1.0	0.0	1.0	1.0	1.0	1.0
XL_group1e	5263308	G	A	1.0	0.0	1.0	1.0	1.0	1.0
XL_group1e	5263314	C	G	1.0	0.0	1.0	1.0	1.0	1.0
XL_group1e	5263315	G	G	1.0	1.0	0.0	0.0	1.0	1.0
XL_group1e	5263317	A	A	0.0	1.0	1.0	1.0	0.0	0.0
XL_group1e	5263349	C	C	1.0	0.0	1.0	1.0	1.0	1.0
XL_group1e	5263352	A	A	1.0	0.0	1.0	0.971428571429	1.0	1.0
XL_group1e	5263394	T	T	1.0	1.0	0.0	0.0	1.0	1.0
XL_group1e	5263420	C	C	1.0	1.0	0.0	0.0	1.0	1.0
XL_group1e	5263462	C	C	1.0	1.0	0.0	0.0	1.0	1.0
XL_group1e	5263521	A	A	0.0	1.0	1.0	1.0	1.0	1.0
XL_group1e	5263619	A	A	1.0	1.0	1.0	1.0	0.590909090909	0.0
XL_group1e	5263702	G	G	1.0	1.0	1.0	1.0	0.0	0.0
XL_group1e	5263781	G	G	1.0	1.0	1.0	1.0	0.0	0.0
XL_group1e	5263909	A	A	1.0	1.0	0.470588235294	1.0	1.0	1.0
XL_group1e	5263952	C	C	1.0	1.0	0.484848484848	1.0	0.0	0.0
XL_group1e	5263958	A	A	0.0	1.0	0.533333333333	1.0	1.0	1.0
XL_group1e	5264003	T	G	0.0	0.961538461538	0.444444444444	0.0	1.0	1.0
XL_group1e	5264005	G	G	1.0	0.0384615384615	0.578947368421	1.0	1.0	1.0
XL_group1e	5264024	C	C	1.0	1.0	1.0	1.0	0.0	0.0
XL_group1e	5264026	A	A	1.0	1.0	1.0	1.0	0.0	0.0
XL_group1e	5264039	T	T	1.0	0.0285714285714	1.0	1.0	1.0	1.0
XL_group1e	5264063	G	G	1.0	0.973684210526	0.625	0.0	1.0	1.0
XL_group1e	5264089	A	A	1.0	1.0	1.0	1.0	0.0	0.0
XL_group1e	5264118	A	A	1.0	1.0	0.318181818182	1.0	1.0	1.0
XL_group1e	5264119	C	C	1.0	1.0	1.0	1.0	1.0	0.45652173913
XL_group1e	5264133	C	A	1.0	0.0	0.625	0.0	1.0	1.0
XL_group1e	5264135	T	T	0.0	1.0	0.347826086957	1.0	1.0	1.0
XL_group1e	5264138	C	C	1.0	0.0	1.0	1.0	1.0	1.0
XL_group1e	5264139	G	G	1.0	0.0	1.0	1.0	1.0	1.0
XL_group1e	5264143	G	G	1.0	1.0	0.666666666667	0.0	1.0	1.0
XL_group1e	5264166	T	C	0.0	0.0	0.606060606061	0.0	1.0	1.0
XL_group1e	5264170	T	C	1.0	1.0	0.645161290323	0.0	1.0	1.0
XL_group1e	5264229	T	C	1.0	1.0	0.41935483871	1.0	1.0	1.0
XL_group1e	5264242	A	A	1.0	1.0	1.0	1.0	1.0	0.674418604651
XL_group1e	5264246	G	G	1.0	1.0	1.0	1.0	0.558823529412	1.0
XL_group1e	5264251	C	C	0.0	1.0	1.0	1.0	1.0	1.0
XL_group1e	5264256	T	T	1.0	1.0	0.551724137931	1.0	1.0	1.0
XL_group1e	5264257	C	C	1.0	1.0	0.551724137931	1.0	1.0	1.0
XL_group1e	5264261	A	A	1.0	1.0	1.0	1.0	0.529411764706	1.0
XL_group1e	5264286	T	T	1.0	1.0	0.666666666667	1.0	0.466666666667	0.387096774194
XL_group1e	5264291	C	C	0.0	1.0	0.40625	0.0	1.0	1.0
XL_group1e	5264412	C	C	0.967741935484	1.0	0.489361702128	1.0	1.0	1.0
XL_group1e	5264436	A	G	1.0	0.0	1.0	1.0	1.0	1.0
XL_group1e	5264446	C	C	1.0	1.0	1.0	1.0	0.0	0.0
XL_group1e	5264468	C	C	1.0	1.0	1.0	1.0	0.575	0.0
XL_group1e	5264480	G	G	1.0	1.0	1.0	1.0	1.0	0.333333333333
XL_group1e	5264532	C	C	0.0	1.0	0.628571428571	0.0	1.0	1.0
XL_group1e	5264551	A	A	1.0	1.0	1.0	1.0	0.611111111111	1.0
XL_group1e	5264559	G	G	1.0	1.0	1.0	1.0	0.0	0.0
XL_group1e	5264568	T	T	1.0	0.0	1.0	1.0	1.0	1.0
XL_group1e	5264569	G	G	1.0	1.0	1.0	1.0	0.69696969697	1.0
XL_group1e	5264574	G	G	1.0	1.0	1.0	1.0	0.294117647059	1.0
XL_group1e	5264583	T	T	1.0	1.0	0.472222222222	1.0	1.0	1.0
XL_group1e	5264595	G	G	1.0	1.0	0.65625	1.0	1.0	1.0
XL_group1e	5264598	C	T	0.0	1.0	1.0	1.0	1.0	1.0
XL_group1e	5264600	G	G	1.0	1.0	0.677419354839	1.0	1.0	1.0
XL_group1e	5264602	C	C	1.0	1.0	0.677419354839	1.0	1.0	1.0
XL_group1e	5264603	C	C	1.0	1.0	1.0	1.0	0.0	0.0
XL_group1e	5264605	G	G	1.0	0.0	0.4	0.0	1.0	1.0
XL_group1e	5264611	G	G	1.0	1.0	0.444444444444	0.0	1.0	1.0
XL_group1e	5264612	G	G	1.0	1.0	0.567567567568	1.0	1.0	1.0
XL_group1e	5264617	G	G	1.0	1.0	0.472222222222	0.0	1.0	1.0
XL_group1e	5264625	G	G	1.0	1.0	0.459459459459	0.0	0.421052631579	1.0
XL_group1e	5264626	T	T	1.0	1.0	1.0	1.0	0.594594594595	0.0
XL_group1e	5264629	A	A	0.0	1.0	1.0	0.974358974359	1.0	1.0
XL_group1e	5264632	A	A	0.0	1.0	1.0	1.0	1.0	1.0
XL_group1e	5264633	G	G	1.0	1.0	1.0	1.0	0.589743589744	0.0
XL_group1e	5264637	G	G	1.0	1.0	1.0	1.0	0.575	0.0
XL_group1e	5264657	G	G	1.0	1.0	1.0	1.0	0.515151515152	1.0
XL_group1e	5264662	T	T	1.0	0.0	1.0	1.0	0.0	0.571428571429
XL_group1e	5264665	A	G	0.0	1.0	0.5	0.0	1.0	1.0
XL_group1e	5264680	A	T	1.0	1.0	0.521739130435	1.0	1.0	1.0
XL_group1e	5264701	C	C	1.0	1.0	1.0	1.0	1.0	0.542857142857
XL_group1e	5264726	T	T	1.0	0.0	1.0	1.0	1.0	1.0
XL_group1e	5264727	C	C	1.0	1.0	0.575757575758	0.0	1.0	1.0
XL_group1e	5264731	A	A	1.0	1.0	1.0	1.0	0.0	0.0
XL_group1e	5264764	C	C	1.0	1.0	1.0	1.0	0.0	0.0
XL_group1e	5264768	T	T	0.0	1.0	0.45	1.0	1.0	1.0
XL_group1e	5264783	G	G	1.0	1.0	1.0	1.0	1.0	0.027027027027
XL_group1e	5264786	G	G	1.0	1.0	1.0	1.0	0.433333333333	1.0
XL_group1e	5264806	G	G	1.0	1.0	1.0	1.0	0.551724137931	0.0384615384615
XL_group1e	5264812	G	G	1.0	1.0	1.0	1.0	1.0	0.461538461538
XL_group1e	5264820	C	C	1.0	1.0	1.0	1.0	0.5	1.0
XL_group1e	5264870	G	G	0.95	0.0	0.521739130435	0.0	1.0	1.0
XL_group1e	5264872	A	A	1.0	1.0	0.478260869565	1.0	0.444444444444	1.0
XL_group1e	5264888	C	G	0.04	1.0	1.0	1.0	1.0	1.0
XL_group1e	5264890	G	G	0.961538461538	0.0	0.0	0.0	1.0	1.0
XL_group1e	5264899	T	T	1.0	1.0	0.0	0.0	1.0	1.0
XL_group1e	5264913	T	T	1.0	1.0	1.0	1.0	0.0	0.0
XL_group1e	5264914	G	G	1.0	1.0	1.0	1.0	0.0	0.0
XL_group1e	5264917	G	G	1.0	1.0	0.37037037037	1.0	1.0	1.0
XL_group1e	5264921	G	G	1.0	1.0	0.4	1.0	1.0	1.0
XL_group1e	5265006	T	T	1.0	0.0	1.0	1.0	1.0	1.0
XL_group1e	5265027	G	A	0.0	0.0	1.0	1.0	1.0	1.0
XL_group1e	5265118	T	T	1.0	1.0	1.0	1.0	1.0	0.5
XL_group1e	5265153	T	T	1.0	1.0	1.0	1.0	0.0	0.0
XL_group1e	5265290	G	G	1.0	0.0	1.0	1.0	1.0	1.0
XL_group1e	5265502	A	A	1.0	1.0	1.0	1.0	0.0	0.0
XL_group1e	5265504	A	A	1.0	1.0	1.0	1.0	1.0	0.25
XL_group1e	5265567	G	G	1.0	1.0	0.472222222222	1.0	1.0	1.0
XL_group1e	5265590	T	T	1.0	1.0	1.0	1.0	1.0	0.294117647059
XL_group1e	5265608	G	G	0.0	1.0	1.0	1.0	1.0	1.0
XL_group1e	5265652	A	A	1.0	0.0	1.0	1.0	1.0	1.0
XL_group1e	5265672	A	A	1.0	1.0	0.40625	1.0	1.0	1.0
XL_group1e	5265678	A	C	1.0	0.0	0.0	0.0	1.0	1.0
XL_group1e	5265685	T	T	1.0	1.0	1.0	1.0	0.0	0.0
XL_group1e	5265693	A	A	0.0	1.0	0.421052631579	1.0	1.0	1.0
XL_group1e	5265708	G	G	0.0	0.0	1.0	1.0	1.0	1.0
XL_group1e	5265724	A	A	0.0	1.0	0.583333333333	0.0	1.0	1.0
XL_group1e	5265737	A	A	1.0	1.0	0.4375	1.0	1.0	1.0
XL_group1e	5265746	A	A	1.0	1.0	0.625	0.0	1.0	1.0
XL_group1e	5265757	C	C	1.0	1.0	0.642857142857	0.0	1.0	1.0
XL_group1e	5265777	G	G	1.0	1.0	0.58064516129	0.0	1.0	1.0
XL_group1e	5265786	C	C	1.0	1.0	1.0	1.0	0.454545454545	1.0
XL_group1e	5265795	G	G	1.0	1.0	0.53125	1.0	0.0	0.0
XL_group1e	5265808	G	G	1.0	1.0	1.0	1.0	0.0	0.0
XL_group1e	5265833	A	A	1.0	1.0	0.526315789474	0.0	1.0	1.0
XL_group1e	5265843	G	G	1.0	1.0	0.5	1.0	1.0	1.0
XL_group1e	5265915	A	A	1.0	1.0	0.866666666667	0.0	1.0	1.0
XL_group1e	5265919	C	C	1.0	1.0	0.827586206897	0.0	1.0	1.0
XL_group1e	5265997	A	A	0.0	1.0	0.0	0.0	1.0	1.0
XL_group1e	5266025	T	T	1.0	0.0	1.0	1.0	1.0	1.0
XL_group1e	5266040	A	A	0.0	1.0	0.407407407407	1.0	1.0	1.0
XL_group1e	5266054	C	C	0.0	1.0	0.411764705882	1.0	1.0	1.0
XL_group1e	5266209	G	G	1.0	1.0	1.0	1.0	0.0	0.0
XL_group1e	5266300	G	G	0.0	1.0	1.0	1.0	1.0	1.0
XL_group1e	5266414	C	C	1.0	1.0	1.0	1.0	0.0	0.0
XL_group1e	5266471	A	A	0.0	1.0	1.0	1.0	1.0	1.0
XL_group1e	5266501	T	T	0.0	1.0	1.0	1.0	1.0	1.0
XL_group1e	5266569	C	C	1.0	1.0	0.5	0.0	1.0	1.0
XL_group1e	5266600	A	A	1.0	1.0	0.454545454545	1.0	1.0	1.0
XL_group1e	5266608	T	T	1.0	1.0	0.638888888889	0.0	0.0	0.0
XL_group1e	5266645	C	C	1.0	1.0	0.371428571429	1.0	1.0	1.0
XL_group1e	5266692	C	C	1.0	1.0	1.0	1.0	0.416666666667	0.448275862069
XL_group1e	5266898	G	G	1.0	1.0	1.0	1.0	0.6	1.0
XL_group1e	5266902	C	C	1.0	1.0	1.0	1.0	0.0	0.0
XL_group1e	5266920	T	T	1.0	1.0	0.68	0.0	1.0	1.0
XL_group1e	5266924	C	C	1.0	1.0	1.0	1.0	0.0454545454545	0.0
XL_group1e	5266930	T	T	1.0	1.0	1.0	1.0	0.0	0.0
XL_group1e	5266936	T	T	1.0	1.0	1.0	1.0	0.0	0.0
XL_group1e	5266971	A	A	1.0	1.0	0.652173913043	0.0	1.0	1.0
XL_group1e	5266974	G	G	1.0	0.0	1.0	1.0	1.0	1.0
XL_group1e	5266990	G	G	1.0	1.0	1.0	1.0	0.571428571429	1.0
XL_group1e	5266996	T	T	1.0	1.0	1.0	1.0	1.0	0.685714285714
XL_group1e	5267005	C	C	1.0	1.0	0.44	1.0	1.0	1.0
XL_group1e	5267032	T	T	1.0	1.0	1.0	1.0	0.481481481481	1.0
XL_group1e	5267037	C	C	1.0	1.0	1.0	1.0	0.0	1.0
XL_group1e	5267062	C	G	1.0	0.0	0.555555555556	0.0	1.0	1.0
XL_group1e	5267077	C	C	1.0	1.0	1.0	1.0	1.0	0.516129032258
XL_group1e	5267122	T	T	1.0	1.0	1.0	1.0	0.0	0.0
XL_group1e	5267150	G	G	1.0	1.0	1.0	1.0	0.657142857143	1.0
XL_group1e	5267154	A	A	1.0	1.0	1.0	1.0	0.388888888889	0.0
XL_group1e	5267159	A	A	1.0	1.0	0.9	0.0	1.0	1.0
XL_group1e	5267219	T	T	1.0	0.0	1.0	1.0	1.0	1.0
XL_group1e	5267226	G	T	1.0	1.0	0.307692307692	1.0	0.0	0.0
XL_group1e	5267281	G	G	1.0	0.0	0.48275862069	1.0	1.0	1.0
XL_group1e	5267294	C	C	1.0	1.0	0.535714285714	1.0	1.0	1.0
XL_group1e	5267295	C	C	1.0	1.0	0.551724137931	1.0	1.0	1.0
XL_group1e	5267351	A	A	1.0	1.0	1.0	1.0	0.0	0.382352941176
XL_group1e	5267365	A	A	0.0	0.0	0.333333333333	1.0	1.0	1.0
XL_group1e	5267370	G	G	1.0	1.0	1.0	1.0	1.0	0.638888888889
XL_group1e	5267375	C	C	1.0	1.0	0.733333333333	0.0	1.0	1.0
XL_group1e	5267377	T	C	1.0	0.0	1.0	1.0	1.0	1.0
XL_group1e	5267386	A	A	1.0	1.0	0.294117647059	1.0	1.0	1.0
XL_group1e	5267388	G	G	0.0	1.0	1.0	1.0	1.0	1.0
XL_group1e	5267421	G	G	1.0	1.0	1.0	1.0	0.0	0.0
XL_group1e	5267483	G	G	1.0	1.0	1.0	1.0	0.555555555556	1.0
XL_group1e	5267500	G	G	1.0	1.0	1.0	1.0	0.0	0.0
XL_group1e	5267562	C	C	1.0	1.0	0.535714285714	0.0	1.0	1.0
XL_group1e	5267675	C	C	1.0	1.0	0.625	0.0	1.0	1.0
XL_group1e	5267715	G	G	1.0	1.0	1.0	1.0	1.0	0.3125
XL_group1e	5267756	C	C	1.0	1.0	1.0	1.0	0.0	0.0
XL_group1e	5267779	A	A	1.0	0.0	1.0	1.0	1.0	1.0
XL_group1e	5267780	T	T	1.0	0.0	1.0	1.0	0.0	0.0
XL_group1e	5267929	A	A	1.0	1.0	1.0	1.0	0.0	0.0
XL_group1e	5267996	C	C	1.0	0.0	1.0	1.0	1.0	1.0
XL_group1e	5268016	T	T	1.0	0.0	0.571428571429	0.0	1.0	1.0
XL_group1e	5268106	C	C	1.0	0.0	0.653846153846	0.0	1.0	1.0
XL_group1e	5268108	C	C	1.0	0.0	1.0	1.0	1.0	1.0
XL_group1e	5268127	G	G	1.0	1.0	1.0	1.0	0.0	0.0
XL_group1e	5268130	T	A	1.0	1.0	1.0	1.0	0.0	0.0
XL_group1e	5268139	C	T	1.0	1.0	0.678571428571	0.0	1.0	1.0
XL_group1e	5268144	G	G	1.0	1.0	1.0	1.0	1.0	0.558823529412
XL_group1e	5268159	C	C	1.0	1.0	0.391304347826	1.0	1.0	1.0
XL_group1e	5268180	T	T	1.0	1.0	1.0	1.0	0.0	0.0
XL_group1e	5268195	T	A	0.0	1.0	1.0	1.0	1.0	1.0
XL_group1e	5268202	T	C	1.0	0.0	1.0	1.0	1.0	1.0
XL_group1e	5268222	C	C	1.0	1.0	1.0	1.0	0.0	0.0
XL_group1e	5268282	A	A	1.0	1.0	1.0	1.0	1.0	0.666666666667
XL_group1e	5268331	T	T	0.0	1.0	1.0	1.0	1.0	1.0
XL_group1e	5268399	A	G	0.0	1.0	1.0	1.0	1.0	1.0
XL_group1e	5268437	G	G	1.0	1.0	1.0	1.0	0.0	0.0
XL_group1e	5268448	T	T	0.0	1.0	0.56	0.0	1.0	1.0
XL_group1e	5268456	C	C	1.0	0.0	0.444444444444	1.0	1.0	1.0
XL_group1e	5268469	T	T	1.0	1.0	1.0	1.0	1.0	0.59375
XL_group1e	5268471	A	A	0.0	1.0	1.0	1.0	1.0	1.0
XL_group1e	5268483	G	G	1.0	1.0	1.0	1.0	1.0	0.387096774194
XL_group1e	5268484	G	G	1.0	1.0	1.0	1.0	1.0	0.387096774194
XL_group1e	5268497	G	G	1.0	1.0	1.0	1.0	0.0	1.0
XL_group1e	5268523	T	T	1.0	1.0	0.384615384615	1.0	1.0	1.0
XL_group1e	5268524	C	C	1.0	1.0	0.384615384615	1.0	1.0	1.0
XL_group1e	5268535	C	G	1.0	0.0	1.0	1.0	1.0	1.0
XL_group1e	5268536	A	A	1.0	1.0	1.0	1.0	0.551724137931	1.0
XL_group1e	5268543	C	C	1.0	1.0	1.0	1.0	0.0	0.0
XL_group1e	5268544	C	C	1.0	1.0	1.0	1.0	0.0	0.0
XL_group1e	5268548	C	C	1.0	1.0	0.714285714286	0.0	1.0	1.0
XL_group1e	5268645	A	A	1.0	1.0	1.0	1.0	0.0	0.0
XL_group1e	5268648	T	T	1.0	1.0	0.5	0.0	1.0	1.0
XL_group1e	5268652	T	T	1.0	1.0	1.0	1.0	0.0	0.0
XL_group1e	5268668	T	T	1.0	1.0	1.0	1.0	0.51724137931	0.0
XL_group1e	5268669	G	G	0.0	1.0	1.0	1.0	1.0	1.0
XL_group1e	5268691	C	C	1.0	1.0	1.0	1.0	0.0	0.0
XL_group1e	5268694	T	T	1.0	1.0	0.413793103448	1.0	1.0	1.0
XL_group1e	5268697	A	A	1.0	1.0	1.0	1.0	0.0	0.0
XL_group1e	5268709	C	C	1.0	0.0	1.0	1.0	1.0	1.0
XL_group1e	5268716	A	C	1.0	0.0	1.0	1.0	1.0	1.0
XL_group1e	5268729	T	T	1.0	1.0	0.366666666667	1.0	0.0	0.0
XL_group1e	5268730	C	C	1.0	1.0	1.0	1.0	1.0	0.609756097561
XL_group1e	5268734	G	G	1.0	1.0	1.0	1.0	0.560975609756	0.444444444444
XL_group1e	5268763	G	G	1.0	0.0	1.0	1.0	1.0	1.0
XL_group1e	5268776	A	G	1.0	1.0	1.0	1.0	1.0	0.530612244898
XL_group1e	5268784	A	A	1.0	0.0	1.0	1.0	1.0	1.0
XL_group1e	5268785	G	G	0.0	1.0	0.5	1.0	1.0	1.0
XL_group1e	5268802	A	A	1.0	1.0	0.555555555556	1.0	1.0	0.520833333333
XL_group1e	5268818	A	A	0.0	1.0	1.0	1.0	1.0	1.0
XL_group1e	5268819	G	G	0.0	1.0	1.0	1.0	1.0	1.0
XL_group1e	5268822	A	G	0.0	1.0	0.565217391304	1.0	1.0	1.0
XL_group1e	5268823	A	C	0.0	0.0	0.565217391304	1.0	1.0	1.0
XL_group1e	5268833	C	C	1.0	1.0	0.454545454545	0.0	1.0	1.0
XL_group1e	5268881	G	G	1.0	1.0	0.56	0.0	1.0	1.0
XL_group1e	5268882	G	A	0.0	1.0	0.44	1.0	1.0	1.0
XL_group1e	5268920	G	G	1.0	1.0	0.344827586207	1.0	1.0	1.0
XL_group1e	5268969	T	T	1.0	1.0	0.607142857143	0.0	1.0	1.0
XL_group1e	5268972	C	C	1.0	1.0	0.965517241379	1.0	0.0	0.0
XL_group1e	5268973	A	A	1.0	1.0	1.0	1.0	0.0	0.0
XL_group1e	5268978	G	G	1.0	1.0	1.0	1.0	0.0	1.0
XL_group1e	5268981	G	G	1.0	1.0	0.44	1.0	1.0	1.0
XL_group1e	5268996	C	C	1.0	1.0	1.0	1.0	0.0	0.0
XL_group1e	5269001	T	T	1.0	1.0	0.0	0.0	1.0	1.0
XL_group1e	5269025	C	C	1.0	1.0	1.0	1.0	0.0	0.0
XL_group1e	5269094	C	C	1.0	0.0	1.0	1.0	1.0	1.0
XL_group1e	5269101	C	C	1.0	1.0	1.0	1.0	1.0	0.75
XL_group1e	5269149	T	T	1.0	1.0	1.0	1.0	1.0	0.555555555556
XL_group1e	5269172	A	A	0.0	1.0	1.0	1.0	1.0	1.0
XL_group1e	5269175	A	A	1.0	1.0	0.4	1.0	1.0	1.0
XL_group1e	5269192	A	C	1.0	0.0	0.0	0.0	1.0	1.0
XL_group1e	5269223	A	C	1.0	0.0	0.0	0.0	1.0	1.0
XL_group1e	5269224	C	C	1.0	1.0	1.0	1.0	0.0	1.0
XL_group1e	5269245	G	G	1.0	1.0	1.0	1.0	0.0	0.0
XL_group1e	5269295	C	C	1.0	1.0	0.433333333333	1.0	0.0	0.0
XL_group1e	5269302	C	C	0.0	1.0	0.607142857143	0.0	1.0	1.0
XL_group1e	5269309	T	T	1.0	1.0	0.423076923077	1.0	1.0	1.0
XL_group1e	5269311	T	T	1.0	1.0	1.0	1.0	0.0	0.0
XL_group1e	5269320	G	G	1.0	1.0	1.0	1.0	0.511627906977	1.0
XL_group1e	5269325	G	G	1.0	1.0	1.0	1.0	0.0	0.0
XL_group1e	5269327	C	C	1.0	1.0	0.5	1.0	1.0	1.0
XL_group1e	5269350	C	C	1.0	1.0	1.0	1.0	0.0	1.0
XL_group1e	5269359	T	T	1.0	1.0	1.0	1.0	0.533333333333	1.0
XL_group1e	5269386	A	G	1.0	1.0	1.0	1.0	0.0	0.0
XL_group1e	5269391	C	C	0.0	1.0	0.0	0.0	1.0	1.0
XL_group1e	5269404	G	G	1.0	1.0	1.0	1.0	0.0	0.0
XL_group1e	5269457	G	G	1.0	1.0	0.285714285714	1.0	1.0	1.0
XL_group1e	5269510	C	C	1.0	1.0	1.0	1.0	0.0	0.0
XL_group1e	5269520	A	A	1.0	1.0	1.0	1.0	0.0	0.0
XL_group1e	5269523	T	C	1.0	1.0	1.0	1.0	0.0	0.0
XL_group1e	5269559	T	T	1.0	1.0	1.0	1.0	1.0	0.527777777778
XL_group1e	5269571	A	A	1.0	1.0	1.0	1.0	0.0	0.0
XL_group1e	5269575	T	T	1.0	1.0	0.516129032258	0.0	1.0	1.0
XL_group1e	5269665	A	A	1.0	1.0	1.0	1.0	0.0	0.0
XL_group1e	5269670	G	C	1.0	1.0	1.0	1.0	0.0	0.0
XL_group1e	5269675	A	G	1.0	1.0	1.0	1.0	0.0	0.0
XL_group1e	5269681	G	G	1.0	1.0	1.0	1.0	0.608695652174	1.0
XL_group1e	5269682	C	C	1.0	1.0	1.0	1.0	0.608695652174	1.0
XL_group1e	5269683	A	A	1.0	1.0	1.0	1.0	0.608695652174	1.0
XL_group1e	5269717	G	G	1.0	1.0	1.0	1.0	0.0	0.0
XL_group1e	5269733	G	G	0.0	1.0	1.0	1.0	1.0	1.0
XL_group1e	5269735	T	T	1.0	1.0	1.0	1.0	0.6	1.0
XL_group1e	5269747	A	G	1.0	1.0	0.481481481481	1.0	1.0	1.0
XL_group1e	5269755	C	C	1.0	1.0	0.375	0.0	1.0	1.0
XL_group1e	5269778	G	G	1.0	1.0	0.51724137931	0.0	1.0	1.0
XL_group1e	5269802	A	A	0.0	1.0	1.0	1.0	1.0	1.0
XL_group1e	5269810	A	A	1.0	1.0	1.0	1.0	0.52380952381	1.0
XL_group1e	5269811	A	A	1.0	1.0	1.0	1.0	0.0	0.0
XL_group1e	5269825	G	C	1.0	1.0	0.5625	0.0	1.0	1.0
XL_group1e	5269839	A	A	1.0	1.0	1.0	1.0	0.0	0.0
XL_group1e	5269858	T	T	1.0	1.0	1.0	1.0	0.0	0.0
XL_group1e	5269880	T	G	1.0	1.0	0.0	0.0	1.0	1.0
XL_group1e	5269884	G	G	1.0	1.0	1.0	1.0	0.0	0.0
XL_group1e	5269903	C	C	1.0	1.0	1.0	1.0	0.428571428571	1.0
XL_group1e	5270125	C	C	0.0	1.0	1.0	1.0	1.0	1.0
XL_group1e	5270172	A	A	1.0	1.0	1.0	1.0	0.368421052632	1.0
XL_group1e	5270287	C	C	1.0	1.0	1.0	1.0	0.0	0.565217391304
XL_group1e	5270289	A	A	1.0	0.0	1.0	1.0	1.0	1.0
XL_group1e	5270302	C	C	1.0	0.0	1.0	1.0	1.0	1.0
XL_group1e	5270303	T	A	0.0	0.0	1.0	1.0	1.0	1.0
XL_group1e	5270482	T	T	0.0	0.0	0.36	1.0	1.0	1.0
XL_group1e	5270574	C	C	1.0	1.0	1.0	1.0	1.0	0.545454545455
XL_group1e	5270579	G	G	1.0	1.0	0.0	0.0	1.0	1.0
XL_group1e	5270588	C	C	1.0	1.0	1.0	1.0	0.0	0.0416666666667
XL_group1e	5270616	C	C	1.0	1.0	1.0	1.0	0.576923076923	1.0
XL_group1e	5270617	T	T	0.0	1.0	1.0	1.0	1.0	1.0
XL_group1e	5270635	T	T	1.0	1.0	1.0	1.0	0.0	0.0
XL_group1e	5270637	C	C	1.0	1.0	1.0	1.0	0.0	0.0
XL_group1e	5270645	C	C	1.0	1.0	1.0	1.0	0.0	0.0
XL_group1e	5270670	A	A	1.0	1.0	1.0	1.0	0.0	0.5
XL_group1e	5270690	C	C	0.0	1.0	1.0	1.0	0.0	0.0
XL_group1e	5270762	T	T	1.0	1.0	1.0	1.0	0.0	0.0
XL_group1e	5270766	C	C	1.0	0.0	1.0	1.0	1.0	1.0
XL_group1e	5270773	T	T	1.0	1.0	1.0	1.0	0.411764705882	1.0
XL_group1e	5270777	G	G	1.0	1.0	1.0	1.0	0.411764705882	1.0
XL_group1e	5270821	C	C	1.0	1.0	0.351351351351	1.0	1.0	1.0
XL_group1e	5270829	T	T	1.0	1.0	1.0	1.0	1.0	0.473684210526
XL_group1e	5270854	T	T	0.0	1.0	0.720930232558	0.0	1.0	1.0
XL_group1e	5270893	C	C	1.0	0.0	1.0	1.0	1.0	1.0
XL_group1e	5271046	C	C	0.0	1.0	1.0	1.0	1.0	1.0
XL_group1e	5271059	C	C	1.0	1.0	0.666666666667	0.0	1.0	1.0
XL_group1e	5271070	A	A	0.0	1.0	1.0	1.0	1.0	1.0
XL_group1e	5271079	G	G	0.0	1.0	1.0	1.0	1.0	1.0
XL_group1e	5271080	C	C	1.0	1.0	0.657894736842	0.0	1.0	1.0
XL_group1e	5271081	A	A	1.0	1.0	0.657894736842	0.0	1.0	1.0
XL_group1e	5271104	G	G	0.0	1.0	1.0	1.0	1.0	1.0
XL_group1e	5271107	C	C	0.0	1.0	1.0	1.0	1.0	1.0
XL_group1e	5271113	T	C	1.0	1.0	0.0	0.0	1.0	1.0
XL_group1e	5271147	C	C	0.0	1.0	1.0	1.0	1.0	1.0
XL_group1e	5271160	T	T	0.0	1.0	0.176470588235	1.0	1.0	1.0
XL_group1e	5271162	C	C	1.0	0.0	1.0	1.0	1.0	1.0
XL_group1e	5271164	C	A	1.0	1.0	1.0	1.0	1.0	0.36170212766
XL_group1e	5271185	C	C	1.0	0.0	1.0	1.0	1.0	1.0
XL_group1e	5271189	G	G	1.0	1.0	0.794871794872	0.0	1.0	1.0
XL_group1e	5271202	T	T	0.0	0.0	1.0	1.0	1.0	1.0
XL_group1e	5271209	G	G	1.0	0.0	1.0	1.0	1.0	1.0
XL_group1e	5271221	T	T	1.0	1.0	0.315789473684	1.0	1.0	1.0
XL_group1e	5271225	C	C	1.0	0.0	0.692307692308	0.0	1.0	1.0
XL_group1e	5271282	T	T	1.0	1.0	1.0	1.0	0.0	0.0
XL_group1e	5271306	T	T	0.0	1.0	0.65	0.0	1.0	1.0
XL_group1e	5271320	T	T	1.0	1.0	1.0	1.0	0.0	0.0
XL_group1e	5271321	C	C	1.0	1.0	1.0	1.0	0.0	0.0
XL_group1e	5271352	A	A	1.0	1.0	1.0	1.0	1.0	0.538461538462
XL_group1e	5271398	A	A	1.0	1.0	1.0	1.0	1.0	0.352941176471
XL_group1e	5271429	G	G	1.0	0.0	1.0	1.0	1.0	1.0
XL_group1e	5271444	G	G	1.0	1.0	0.388888888889	1.0	1.0	1.0
XL_group1e	5271455	G	G	1.0	1.0	0.677419354839	0.0	1.0	1.0
XL_group1e	5271510	T	T	0.0	1.0	1.0	1.0	1.0	1.0
XL_group1e	5271531	G	G	1.0	0.0	1.0	1.0	0.0	0.0
XL_group1e	5271544	G	G	0.0	1.0	1.0	1.0	1.0	1.0
XL_group1e	5271547	G	G	1.0	0.0	1.0	1.0	1.0	1.0
XL_group1e	5271563	G	C	0.0	0.0	0.393939393939	1.0	1.0	1.0
XL_group1e	5271564	G	G	1.0	0.0	1.0	1.0	1.0	1.0
XL_group1e	5271627	C	C	1.0	1.0	0.304347826087	1.0	1.0	1.0
XL_group1e	5271635	G	G	1.0	1.0	1.0	1.0	0.5	0.0
XL_group1e	5271645	A	A	1.0	1.0	1.0	1.0	0.0	0.0
XL_group1e	5271705	C	C	1.0	0.0	1.0	1.0	1.0	1.0
XL_group1e	5271712	C	C	1.0	1.0	1.0	1.0	0.0	0.0
XL_group1e	5272087	T	T	1.0	1.0	1.0	1.0	0.0	0.0
XL_group1e	5272094	C	C	1.0	1.0	0.6	0.0	1.0	1.0
XL_group1e	5272140	T	T	1.0	1.0	1.0	1.0	0.515151515152	0.0
XL_group1e	5272149	A	A	1.0	1.0	1.0	1.0	0.0	0.0
XL_group1e	5272152	G	G	1.0	1.0	1.0	1.0	1.0	0.583333333333
XL_group1e	5272164	G	G	0.0	1.0	1.0	1.0	1.0	1.0
XL_group1e	5272258	C	C	1.0	0.0	0.6	0.0	1.0	1.0
XL_group1e	5272299	T	T	1.0	1.0	1.0	1.0	0.354838709677	0.625
XL_group1e	5272324	G	G	1.0	1.0	1.0	1.0	0.636363636364	1.0
XL_group1e	5272385	C	C	1.0	1.0	1.0	1.0	1.0	0.304347826087
XL_group1e	5272684	T	T	1.0	1.0	1.0	1.0	0.0	0.0
XL_group1e	5272750	G	G	1.0	1.0	0.28	1.0	1.0	1.0
XL_group1e	5272810	T	G	1.0	0.0	0.565217391304	0.0	1.0	1.0
XL_group1e	5272812	G	G	1.0	1.0	1.0	1.0	0.52	1.0
XL_group1e	5272829	A	A	1.0	1.0	0.466666666667	1.0	1.0	1.0
XL_group1e	5272830	A	A	1.0	1.0	1.0	1.0	0.0	0.0
XL_group1e	5272831	C	C	0.0	1.0	0.466666666667	1.0	1.0	1.0
XL_group1e	5272841	C	C	1.0	1.0	1.0	1.0	0.0	0.0
XL_group1e	5272850	A	A	0.0	1.0	1.0	1.0	1.0	1.0
XL_group1e	5272870	G	G	1.0	0.0	0.529411764706	1.0	1.0	1.0
XL_group1e	5273028	G	G	1.0	0.0	0.3	1.0	1.0	1.0
XL_group1e	5273035	C	C	0.0	1.0	1.0	1.0	1.0	1.0
XL_group1e	5273039	C	C	1.0	0.0	1.0	1.0	1.0	1.0
XL_group1e	5273040	T	T	1.0	0.0	1.0	1.0	1.0	1.0
XL_group1e	5273047	A	A	1.0	1.0	0.347826086957	1.0	1.0	1.0
XL_group1e	5273107	C	C	1.0	0.0	1.0	1.0	1.0	0.971428571429
XL_group1e	5273179	A	A	1.0	1.0	1.0	1.0	0.428571428571	1.0
XL_group1e	5273186	C	C	1.0	1.0	1.0	1.0	1.0	0.439024390244
XL_group1e	5273202	G	G	0.966666666667	1.0	0.536585365854	1.0	1.0	1.0
XL_group1e	5273227	A	A	0.0	1.0	0.0	0.0	1.0	1.0
XL_group1e	5273263	C	C	0.0714285714286	1.0	0.0	0.0588235294118	1.0	1.0
XL_group1e	5273394	C	C	1.0	1.0	0.612903225806	0.0	1.0	1.0
XL_group1e	5273410	T	T	1.0	1.0	1.0	1.0	0.0	0.0
XL_group1e	5273490	C	C	1.0	1.0	1.0	1.0	0.0	0.0
XL_group1e	5273492	A	T	0.0	0.0	0.694444444444	0.0	1.0	1.0
XL_group1e	5273670	T	T	1.0	1.0	1.0	1.0	1.0	0.458333333333
XL_group1e	5273880	C	C	1.0	1.0	1.0	1.0	0.0	0.0
XL_group1e	5273886	G	G	1.0	1.0	0.44	1.0	1.0	1.0
XL_group1e	5273930	G	G	1.0	1.0	0.96875	1.0	0.0	0.0
XL_group1e	5273962	A	A	1.0	1.0	1.0	1.0	0.0	0.0
XL_group1e	5273983	C	C	1.0	0.0357142857143	1.0	1.0	1.0	1.0
XL_group1e	5273994	T	T	1.0	1.0	0.5625	0.0	1.0	1.0
XL_group1e	5274046	C	C	1.0	1.0	1.0	1.0	0.558823529412	1.0
XL_group1e	5274065	T	T	1.0	1.0	1.0	1.0	0.575757575758	1.0
XL_group1e	5274084	C	C	0.0	1.0	1.0	1.0	1.0	1.0
XL_group1e	5274200	G	G	1.0	0.0	1.0	1.0	1.0	1.0
XL_group1e	5274217	T	T	1.0	1.0	1.0	1.0	0.0	0.0
XL_group1e	5274240	C	C	1.0	1.0	0.30303030303	1.0	1.0	1.0
XL_group1e	5274344	C	C	1.0	1.0	1.0	1.0	0.44	1.0
XL_group1e	5274350	C	C	1.0	1.0	0.6875	0.0	1.0	1.0
XL_group1e	5274360	G	G	1.0	1.0	1.0	1.0	0.586206896552	0.535714285714
XL_group1e	5274385	G	G	1.0	0.0	0.978260869565	1.0	1.0	1.0
XL_group1e	5274417	G	G	1.0	1.0	1.0	1.0	0.0	0.0
XL_group1e	5274423	G	G	1.0	0.0	1.0	1.0	1.0	1.0
XL_group1e	5274437	C	C	1.0	1.0	1.0	1.0	0.4	1.0
XL_group1e	5274466	A	A	1.0	0.0	1.0	1.0	1.0	1.0
XL_group1e	5274552	C	C	1.0	1.0	1.0	1.0	0.55	1.0
XL_group1e	5274618	G	G	0.0	1.0	1.0	1.0	1.0	0.565217391304
XL_group1e	5274663	T	T	1.0	1.0	0.391304347826	1.0	1.0	1.0
XL_group1e	5274687	T	C	1.0	1.0	0.391304347826	1.0	1.0	1.0
XL_group1e	5274700	T	T	1.0	1.0	0.45	1.0	1.0	1.0
XL_group1e	5274702	G	G	1.0	1.0	0.952380952381	1.0	0.44	0.678571428571
XL_group1e	5274706	G	A	1.0	1.0	0.52380952381	0.0	1.0	1.0
XL_group1e	5274909	G	G	1.0	0.0	1.0	1.0	1.0	1.0
XL_group1e	5274925	C	C	1.0	1.0	0.5	1.0	1.0	1.0
XL_group1e	5274962	T	T	1.0	1.0	0.318181818182	1.0	0.0	0.0
XL_group1e	5274965	G	G	1.0	1.0	0.318181818182	1.0	1.0	1.0
XL_group1e	5275033	T	C	1.0	1.0	0.263157894737	1.0	1.0	1.0
XL_group1e	5275108	C	C	1.0	1.0	0.444444444444	1.0	1.0	1.0
XL_group1e	5275114	C	C	1.0	1.0	1.0	0.958333333333	0.64	1.0
XL_group1e	5275240	T	T	1.0	1.0	1.0	1.0	0.454545454545	1.0
XL_group1e	5275273	C	C	1.0	1.0	1.0	1.0	0.0	0.0
XL_group1e	5275310	G	G	0.0	1.0	1.0	1.0	0.0	0.0
XL_group1e	5275354	G	G	1.0	1.0	0.235294117647	1.0	0.0	0.0
XL_group1e	5275513	T	A	0.0	1.0	0.416666666667	1.0	1.0	1.0
XL_group1e	5275550	C	C	1.0	0.0	1.0	1.0	1.0	1.0
XL_group1e	5275552	A	A	1.0	1.0	1.0	1.0	0.0	1.0
XL_group1e	5275577	G	G	1.0	0.0	1.0	1.0	1.0	0.521739130435
XL_group1e	5275581	A	A	1.0	0.0	1.0	1.0	1.0	0.55
XL_group1e	5275588	T	T	1.0	1.0	1.0	1.0	0.5	1.0
XL_group1e	5275599	G	G	1.0	1.0	1.0	1.0	0.565217391304	1.0
XL_group1e	5275600	G	G	1.0	1.0	1.0	1.0	1.0	0.545454545455
XL_group1e	5275609	C	C	1.0	1.0	1.0	1.0	0.0	0.65
XL_group1e	5275612	T	T	1.0	1.0	1.0	1.0	1.0	0.368421052632
XL_group1e	5275640	A	A	1.0	1.0	0.297297297297	1.0	1.0	1.0
XL_group1e	5275649	A	A	1.0	0.0	0.333333333333	1.0	0.586206896552	1.0
XL_group1e	5275658	C	C	1.0	1.0	0.6875	0.0	1.0	1.0
XL_group1e	5275667	T	C	1.0	1.0	0.642857142857	0.0	1.0	1.0
XL_group1e	5275670	A	G	1.0	1.0	0.642857142857	0.0	1.0	1.0
XL_group1e	5275679	G	G	1.0	1.0	1.0	1.0	1.0	0.538461538462
XL_group1e	5275691	C	T	1.0	0.0	0.666666666667	0.0	1.0	1.0
XL_group1e	5275694	C	C	1.0	1.0	0.333333333333	1.0	1.0	0.433333333333
XL_group1e	5275712	T	C	1.0	0.0	0.619047619048	0.0	1.0	1.0
XL_group1e	5275727	C	G	1.0	0.0	0.6	0.0	1.0	1.0
XL_group1e	5275730	C	C	1.0	1.0	1.0	1.0	0.0	0.689655172414
XL_group1e	5275734	C	C	0.0	1.0	1.0	1.0	1.0	1.0
XL_group1e	5275751	G	G	0.0	1.0	1.0	1.0	1.0	1.0
XL_group1e	5275793	C	C	1.0	1.0	1.0	1.0	1.0	0.583333333333
XL_group1e	5275796	G	G	1.0	1.0	0.434782608696	1.0	0.0	0.428571428571
XL_group1e	5275814	G	G	1.0	1.0	1.0	1.0	0.0	1.0
XL_group1e	5275895	C	C	1.0	1.0	1.0	1.0	0.0	0.0
XL_group1e	5275924	G	G	1.0	1.0	1.0	1.0	0.628571428571	1.0
XL_group1e	5276006	G	G	1.0	0.0	1.0	1.0	1.0	1.0
XL_group1e	5276012	G	G	1.0	0.0	1.0	1.0	1.0	1.0
XL_group1e	5276039	C	C	1.0	1.0	0.363636363636	1.0	1.0	1.0
XL_group1e	5276075	C	C	1.0	1.0	0.411764705882	0.962962962963	1.0	1.0
XL_group1e	5276398	G	G	1.0	0.0	1.0	1.0	1.0	1.0
XL_group1e	5276519	T	A	1.0	1.0	0.272727272727	1.0	1.0	1.0
XL_group1e	5276546	T	T	1.0	0.0	1.0	1.0	1.0	1.0
XL_group1e	5276548	A	A	0.0	1.0	1.0	1.0	1.0	1.0
XL_group1e	5276551	G	G	1.0	1.0	1.0	1.0	0.515151515152	1.0
XL_group1e	5276562	A	A	1.0	1.0	1.0	1.0	0.0	0.0
XL_group1e	5276567	C	T	0.0	1.0	0.391304347826	1.0	1.0	1.0
XL_group1e	5276580	C	C	1.0	1.0	0.68	0.0	1.0	1.0
XL_group1e	5276763	C	C	1.0	1.0	1.0	1.0	1.0	0.636363636364
XL_group1e	5276765	G	G	1.0	1.0	1.0	1.0	0.0	0.0
XL_group1e	5276770	G	G	0.0	1.0	1.0	1.0	1.0	1.0
XL_group1e	5276861	G	G	1.0	1.0	0.315789473684	1.0	1.0	1.0
XL_group1e	5276880	C	C	0.0	1.0	1.0	1.0	1.0	1.0
XL_group1e	5276887	A	A	1.0	1.0	1.0	1.0	0.547619047619	1.0
XL_group1e	5276899	T	T	1.0	1.0	1.0	1.0	1.0	0.571428571429
XL_group1e	5276905	C	C	1.0	0.0	0.764705882353	0.0	1.0	1.0
XL_group1e	5276916	G	G	1.0	1.0	1.0	1.0	0.521739130435	1.0
XL_group1e	5276967	C	C	1.0	1.0	0.208333333333	1.0	1.0	1.0
XL_group1e	5276982	C	C	0.0	1.0	0.25	1.0	1.0	1.0
XL_group1e	5277063	C	C	1.0	1.0	0.608695652174	0.0	1.0	1.0
XL_group1e	5277141	A	A	1.0	1.0	1.0	1.0	0.0	0.0
XL_group1e	5277154	C	C	1.0	1.0	1.0	1.0	0.542857142857	1.0
XL_group1e	5277194	A	A	1.0	0.0	1.0	1.0	1.0	1.0
XL_group1e	5277215	T	T	1.0	1.0	0.814814814815	0.0	1.0	1.0
XL_group1e	5277230	C	C	1.0	1.0	0.777777777778	0.0	1.0	1.0
XL_group1e	5277287	G	G	1.0	1.0	0.333333333333	1.0	1.0	1.0
XL_group1e	5277290	T	T	1.0	0.0	1.0	1.0	1.0	1.0
XL_group1e	5277353	T	C	1.0	0.0	1.0	1.0	1.0	1.0
XL_group1e	5277366	T	T	0.0	1.0	0.0	0.0	1.0	1.0
XL_group1e	5277373	G	G	1.0	1.0	0.583333333333	0.0	1.0	1.0
XL_group1e	5277380	C	C	1.0	1.0	1.0	1.0	0.461538461538	1.0
XL_group1e	5277403	C	C	1.0	1.0	0.608695652174	0.0	1.0	1.0
XL_group1e	5277406	T	G	0.0	1.0	1.0	1.0	1.0	1.0
XL_group1e	5277526	C	C	1.0	0.969696969697	0.791666666667	0.0	1.0	1.0
XL_group1e	5277551	T	T	1.0	1.0	1.0	1.0	0.0	0.0
XL_group1e	5277559	G	G	0.0	1.0	0.0	0.0	1.0	1.0
XL_group1e	5277567	G	G	0.0	1.0	0.0	0.0	1.0	1.0
XL_group1e	5277568	A	A	0.0	1.0	0.0	0.0	1.0	1.0
XL_group1e	5277569	T	T	1.0	1.0	1.0	1.0	0.555555555556	0.0
XL_group1e	5277585	G	G	1.0	0.0	1.0	1.0	1.0	1.0
XL_group1e	5277621	C	C	1.0	1.0	0.378378378378	1.0	1.0	1.0
XL_group1e	5277657	G	G	1.0	1.0	1.0	1.0	0.0	0.542857142857
XL_group1e	5277666	T	T	1.0	1.0	0.451612903226	1.0	1.0	1.0
XL_group1e	5277714	A	A	1.0	1.0	0.625	0.0	1.0	1.0
XL_group1e	5277750	G	G	1.0	0.0	1.0	1.0	1.0	1.0
XL_group1e	5277835	C	C	1.0	0.0208333333333	1.0	1.0	1.0	1.0
XL_group1e	5277847	G	G	1.0	0.0208333333333	1.0	1.0	1.0	1.0
XL_group1e	5277852	C	C	1.0	1.0	1.0	1.0	1.0	0.0
XL_group1e	5277857	A	G	0.0	1.0	1.0	1.0	1.0	1.0
XL_group1e	5277861	A	G	0.0	1.0	1.0	1.0	1.0	1.0
XL_group1e	5277872	C	C	1.0	1.0	0.0	0.0	1.0	1.0
XL_group1e	5277914	T	T	0.0	1.0	1.0	1.0	1.0	1.0
XL_group1e	5277923	C	C	1.0	1.0	1.0	1.0	1.0	0.5
XL_group1e	5277944	T	T	1.0	1.0	0.777777777778	0.0	1.0	1.0
XL_group1e	5277987	T	T	1.0	1.0	0.410256410256	1.0	1.0	1.0
XL_group1e	5278077	A	A	1.0	1.0	1.0	1.0	1.0	0.486486486486
XL_group1e	5278128	G	G	1.0	1.0	1.0	1.0	0.0	0.0
XL_group1e	5278170	T	T	1.0	0.0	0.35	1.0	1.0	1.0
XL_group1e	5278182	G	G	1.0	1.0	1.0	1.0	1.0	0.53488372093
XL_group1e	5278190	T	T	1.0	1.0	0.394736842105	1.0	1.0	1.0
XL_group1e	5278219	C	C	1.0	1.0	0.6	0.0	1.0	1.0
XL_group1e	5278234	G	G	0.0	0.0	1.0	1.0	1.0	1.0
XL_group1e	5278261	A	A	0.0	1.0	1.0	1.0	1.0	1.0
XL_group1e	5278297	T	T	1.0	1.0	1.0	1.0	0.409090909091	1.0
XL_group1e	5278298	C	C	1.0	1.0	0.470588235294	1.0	1.0	1.0
XL_group1e	5278305	A	A	0.0	1.0	0.571428571429	0.0	1.0	1.0
XL_group1e	5278310	A	A	0.0	0.0	0.542857142857	0.0	1.0	1.0
XL_group1e	5278318	A	A	1.0	1.0	1.0	1.0	1.0	0.53488372093
XL_group1e	5278325	C	C	1.0	1.0	1.0	1.0	0.0	0.0
XL_group1e	5278351	G	G	1.0	0.0	0.0	0.0	1.0	1.0
XL_group1e	5278365	C	C	1.0	0.0	0.548387096774	1.0	1.0	1.0
XL_group1e	5278367	G	G	1.0	0.0	0.533333333333	1.0	1.0	1.0
XL_group1e	5278368	G	G	1.0	0.0	1.0	1.0	1.0	1.0
XL_group1e	5278369	G	G	1.0	1.0	1.0	1.0	0.0	0.0
XL_group1e	5278371	A	A	1.0	0.0	0.464285714286	1.0	1.0	1.0
XL_group1e	5278377	T	C	0.0	1.0	0.555555555556	0.0	1.0	1.0
XL_group1e	5278426	C	C	1.0	1.0	0.648648648649	0.0	1.0	1.0
XL_group1e	5278428	A	A	0.0	1.0	1.0	1.0	1.0	1.0
XL_group1e	5278453	C	C	1.0	1.0	1.0	1.0	0.0	0.0
XL_group1e	5278463	C	C	1.0	0.0	0.0	0.0	1.0	1.0
XL_group1e	5278469	G	G	1.0	1.0	1.0	1.0	1.0	0.434782608696
XL_group1e	5278481	T	T	0.0	1.0	1.0	1.0	1.0	1.0
XL_group1e	5278496	G	G	1.0	1.0	1.0	1.0	0.547619047619	0.481481481481
XL_group1e	5278533	A	G	1.0	1.0	1.0	1.0	0.0	0.0
XL_group1e	5278534	C	C	1.0	1.0	1.0	1.0	0.0	0.0
XL_group1e	5278548	G	G	1.0	1.0	1.0	1.0	1.0	0.529411764706
XL_group1e	5278572	C	C	1.0	1.0	0.676470588235	0.0	1.0	1.0
XL_group1e	5278573	T	T	1.0	1.0	1.0	0.967741935484	0.589743589744	1.0
XL_group1e	5278574	A	A	1.0	1.0	1.0	1.0	0.589743589744	1.0
XL_group1e	5278575	C	C	1.0	1.0	1.0	1.0	0.567567567568	1.0
XL_group1e	5278577	C	C	1.0	1.0	1.0	1.0	0.567567567568	1.0
XL_group1e	5278580	T	T	1.0	1.0	1.0	1.0	0.567567567568	1.0
XL_group1e	5278590	C	C	1.0	1.0	0.969696969697	1.0	1.0	0.473684210526
XL_group1e	5278596	C	T	0.0	1.0	0.0	0.0	1.0	1.0
XL_group1e	5278622	G	G	1.0	1.0	0.322580645161	1.0	0.0	0.0
XL_group1e	5278624	C	C	1.0	1.0	0.322580645161	1.0	1.0	1.0
XL_group1e	5278674	C	C	1.0	1.0	1.0	1.0	0.0	0.0
XL_group1e	5278792	T	T	1.0	1.0	1.0	1.0	0.0	0.0
XL_group1e	5278916	T	T	1.0	0.0	0.0	0.0	1.0	1.0
XL_group1e	5278959	C	C	1.0	1.0	0.0	0.0	1.0	1.0
XL_group1e	5278982	A	A	1.0	0.0	1.0	1.0	1.0	1.0
XL_group1e	5278983	T	T	1.0	0.0	1.0	1.0	1.0	1.0
XL_group1e	5278984	T	T	1.0	1.0	0.375	1.0	1.0	1.0
XL_group1e	5279018	G	G	1.0	1.0	1.0	1.0	0.0	0.0
XL_group1e	5279019	G	G	1.0	1.0	0.0	0.0	1.0	1.0
XL_group1e	5279022	A	A	1.0	0.0	1.0	0.96875	1.0	1.0
XL_group1e	5279113	G	G	0.0	1.0	0.0	0.0	1.0	1.0
XL_group1e	5279122	C	G	1.0	0.0	1.0	1.0	1.0	1.0
XL_group1e	5279204	G	G	1.0	1.0	1.0	1.0	0.0	0.0
XL_group1e	5279219	C	C	0.869565217391	0.928571428571	0.911764705882	1.0	1.0	1.0
XL_group1e	5279304	C	C	0.0	1.0	1.0	1.0	1.0	1.0
XL_group1e	5279305	C	C	1.0	1.0	1.0	1.0	1.0	0.458333333333
XL_group1e	5279417	G	G	1.0	1.0	1.0	1.0	0.0	0.0
XL_group1e	5279518	G	G	1.0	1.0	1.0	1.0	1.0	0.461538461538
XL_group1e	5279563	T	C	1.0	1.0	0.586206896552	0.0	1.0	1.0
XL_group1e	5279594	G	G	1.0	1.0	1.0	1.0	0.416666666667	1.0
XL_group1e	5279615	A	A	0.0	1.0	1.0	1.0	0.0	0.0
XL_group1e	5279642	G	G	1.0	1.0	1.0	1.0	0.0416666666667	0.0
XL_group1e	5279721	A	A	1.0	1.0	1.0	1.0	0.0	0.0
XL_group1e	5279775	G	G	1.0	0.0	1.0	1.0	1.0	1.0
XL_group1e	5279805	G	G	1.0	1.0	1.0	1.0	0.470588235294	1.0
XL_group1e	5279896	G	G	1.0	1.0	1.0	1.0	1.0	0.512195121951
XL_group1e	5279907	A	A	1.0	1.0	0.34375	1.0	1.0	1.0
XL_group1e	5279924	C	C	0.0	1.0	1.0	1.0	1.0	1.0
XL_group1e	5279952	A	A	1.0	1.0	1.0	1.0	1.0	0.477272727273
XL_group1e	5279955	G	G	1.0	1.0	1.0	1.0	1.0	0.555555555556
XL_group1e	5280001	G	G	1.0	1.0	1.0	1.0	1.0	0.46511627907
XL_group1e	5280005	C	C	1.0	1.0	0.692307692308	0.0	1.0	1.0
XL_group1e	5280016	T	T	1.0	1.0	1.0	1.0	0.63829787234	1.0
XL_group1e	5280018	G	G	0.0	1.0	1.0	1.0	1.0	1.0
XL_group1e	5280023	A	A	1.0	0.0	1.0	1.0	1.0	1.0
XL_group1e	5280033	G	G	1.0	1.0	1.0	1.0	0.0	0.0
XL_group1e	5280035	C	C	1.0	1.0	1.0	1.0	0.733333333333	1.0
XL_group1e	5280043	G	G	1.0	1.0	1.0	1.0	0.0	0.0
XL_group1e	5280047	G	G	1.0	1.0	1.0	1.0	0.0	0.0
XL_group1e	5280052	C	C	1.0	1.0	1.0	1.0	0.0	0.0
XL_group1e	5280071	G	T	0.0	0.0	1.0	1.0	1.0	1.0
XL_group1e	5280078	C	A	1.0	0.0	0.0	0.0	1.0	1.0
XL_group1e	5280091	C	C	1.0	0.0	0.0	0.0	0.644444444444	1.0
XL_group1e	5280095	T	T	0.0	1.0	1.0	1.0	1.0	1.0
XL_group1e	5280110	T	T	1.0	1.0	0.76	0.0	1.0	1.0
XL_group1e	5280113	G	C	1.0	1.0	0.24	1.0	1.0	1.0
XL_group1e	5280115	G	G	0.0	1.0	0.769230769231	0.0	1.0	1.0
XL_group1e	5280118	G	G	1.0	0.0	1.0	1.0	1.0	1.0
XL_group1e	5280123	A	C	1.0	1.0	0.230769230769	1.0	0.512820512821	0.512195121951
XL_group1e	5280129	G	G	0.0	1.0	1.0	1.0	1.0	1.0
XL_group1e	5280133	A	A	1.0	1.0	1.0	1.0	1.0	0.463414634146
XL_group1e	5280140	A	A	1.0	1.0	1.0	1.0	0.0	0.0
XL_group1e	5280151	C	C	1.0	0.0	1.0	1.0	1.0	1.0
XL_group1e	5280159	A	G	1.0	1.0	1.0	1.0	0.0	0.0
XL_group1e	5280160	G	G	1.0	1.0	1.0	1.0	0.0	0.558823529412
XL_group1e	5280361	T	T	1.0	0.0	1.0	1.0	1.0	1.0
XL_group1e	5280415	G	G	1.0	1.0	1.0	1.0	1.0	0.578947368421
XL_group1e	5280537	G	G	0.0	1.0	1.0	1.0	1.0	1.0
XL_group1e	5280542	C	T	1.0	0.0	1.0	1.0	1.0	1.0
XL_group1e	5280543	A	A	1.0	1.0	1.0	1.0	0.0	0.0
XL_group1e	5280546	G	G	1.0	1.0	1.0	1.0	0.0	0.0
XL_group1e	5280561	C	C	1.0	0.0	1.0	1.0	1.0	1.0
XL_group1e	5280569	C	G	1.0	0.0	1.0	1.0	1.0	1.0
XL_group1e	5280571	C	C	1.0	1.0	0.46875	0.0	1.0	1.0
XL_group1e	5280574	G	G	1.0	1.0	1.0	1.0	0.0	0.0
XL_group1e	5280576	C	C	1.0	1.0	1.0	1.0	0.0	0.0
XL_group1e	5280577	T	T	1.0	1.0	1.0	1.0	1.0	0.535714285714
XL_group1e	5280582	G	G	1.0	1.0	1.0	1.0	0.0	0.0
XL_group1e	5280583	G	G	1.0	1.0	1.0	1.0	0.0	0.0
XL_group1e	5280774	G	G	1.0	1.0	1.0	1.0	0.0	0.0
XL_group1e	5280792	G	G	1.0	1.0	1.0	1.0	1.0	0.535714285714
XL_group1e	5280794	G	G	1.0	1.0	1.0	1.0	0.0	1.0
XL_group1e	5281023	G	G	1.0	1.0	0.230769230769	1.0	1.0	1.0
XL_group1e	5281024	G	G	1.0	0.0	1.0	1.0	1.0	1.0
XL_group1e	5281052	G	G	1.0	1.0	0.724137931034	0.0	1.0	1.0
XL_group1e	5281055	G	G	1.0	1.0	1.0	1.0	1.0	0.633333333333
XL_group1e	5281099	G	G	0.0	1.0	0.333333333333	1.0	1.0	1.0
XL_group1e	5281113	C	C	1.0	1.0	1.0	1.0	1.0	0.382352941176
XL_group1e	5281115	A	A	1.0	1.0	1.0	1.0	1.0	0.628571428571
XL_group1e	5281123	T	A	0.0	1.0	0.314285714286	1.0	1.0	1.0
XL_group1e	5281253	A	A	1.0	0.0	1.0	1.0	0.0	0.0
XL_group1e	5281409	G	G	1.0	0.0	0.678571428571	0.0	1.0	1.0
XL_group1e	5281429	C	C	1.0	1.0	1.0	1.0	0.0	0.0
XL_group1e	5281440	G	G	1.0	1.0	0.612903225806	0.0	1.0	1.0
XL_group1e	5281503	G	G	1.0	1.0	1.0	1.0	1.0	0.484848484848
XL_group1e	5281552	G	G	1.0	1.0	0.575	1.0	1.0	1.0
XL_group1e	5281586	A	C	1.0	0.0	0.483870967742	0.0	1.0	1.0
XL_group1e	5281595	G	G	1.0	1.0	0.481481481481	1.0	1.0	1.0
XL_group1e	5281625	G	G	1.0	0.0	0.58064516129	0.0	1.0	1.0
XL_group1e	5281686	G	G	0.0	1.0	1.0	1.0	1.0	1.0
XL_group1e	5281696	T	T	1.0	1.0	1.0	1.0	1.0	0.410256410256
XL_group1e	5281700	G	G	1.0	0.0	0.69696969697	0.0	1.0	1.0
XL_group1e	5281707	G	A	0.0	1.0	0.30303030303	1.0	1.0	1.0
XL_group1e	5281714	A	A	1.0	0.0	0.6875	0.0	1.0	1.0
XL_group1e	5281718	G	C	0.0	1.0	0.344827586207	1.0	1.0	1.0
XL_group1e	5281747	A	A	1.0	0.0	0.538461538462	0.0	1.0	1.0
XL_group1e	5281774	A	G	1.0	1.0	1.0	1.0	0.0	0.0
XL_group1e	5281790	G	A	1.0	1.0	0.5	1.0	0.0	0.0
XL_group1e	5281792	G	G	1.0	1.0	1.0	1.0	0.484848484848	1.0
XL_group1e	5281795	A	T	1.0	1.0	0.516129032258	1.0	0.0	0.0
XL_group1e	5281821	A	A	1.0	1.0	0.512820512821	0.0	1.0	1.0
XL_group1e	5281822	A	A	1.0	1.0	1.0	1.0	0.565217391304	1.0
XL_group1e	5281823	A	G	0.0	0.0	0.487179487179	1.0	1.0	1.0
XL_group1e	5281828	G	G	1.0	1.0	0.5	1.0	1.0	1.0
XL_group1e	5281922	A	A	0.0	1.0	1.0	1.0	1.0	1.0
XL_group1e	5281924	A	A	0.0	1.0	1.0	1.0	1.0	1.0
XL_group1e	5281940	G	G	1.0	1.0	0.4	1.0	1.0	1.0
XL_group1e	5281947	G	G	1.0	1.0	0.405405405405	1.0	1.0	1.0
XL_group1e	5281948	T	T	1.0	1.0	1.0	1.0	0.527272727273	1.0
XL_group1e	5281967	C	C	1.0	1.0	0.44	1.0	1.0	1.0
XL_group1e	5282004	G	G	1.0	1.0	0.416666666667	1.0	1.0	1.0
XL_group1e	5282034	G	G	1.0	1.0	1.0	1.0	0.0	0.0
XL_group1e	5282088	G	G	1.0	0.0	1.0	1.0	1.0	1.0
XL_group1e	5282099	T	T	1.0	1.0	1.0	1.0	0.0	0.0
XL_group1e	5282293	G	G	1.0	1.0	0.709677419355	0.0	1.0	1.0
XL_group1e	5282421	T	T	1.0	1.0	1.0	1.0	0.0	0.0
XL_group1e	5282545	T	T	1.0	0.0	1.0	1.0	1.0	1.0
XL_group1e	5282594	T	T	1.0	1.0	1.0	1.0	0.0	0.0
XL_group1e	5282596	C	C	1.0	1.0	1.0	1.0	0.0	0.0
XL_group1e	5282598	G	G	1.0	1.0	0.692307692308	0.0	1.0	1.0
XL_group1e	5282643	C	T	1.0	1.0	0.571428571429	0.0	1.0	1.0
XL_group1e	5282644	G	G	1.0	1.0	1.0	1.0	0.0	0.0434782608696
XL_group1e	5282681	A	A	1.0	1.0	1.0	1.0	0.0	0.0
XL_group1e	5282709	T	A	1.0	1.0	1.0	1.0	0.0	0.0
XL_group1e	5282747	A	A	1.0	1.0	0.566666666667	0.0	1.0	1.0
XL_group1e	5282766	G	G	0.0	1.0	0.5	1.0	1.0	1.0
XL_group1e	5282772	T	T	1.0	1.0	0.586206896552	0.0	1.0	1.0
XL_group1e	5282789	T	T	1.0	1.0	0.653846153846	0.0	1.0	1.0
XL_group1e	5282792	C	C	1.0	1.0	1.0	1.0	0.0	0.0
XL_group1e	5282805	G	G	1.0	1.0	1.0	1.0	0.0	0.0
XL_group1e	5282809	T	T	0.0	0.0	1.0	1.0	1.0	1.0
XL_group1e	5282816	A	A	1.0	1.0	1.0	1.0	0.0	0.0
XL_group1e	5282832	T	T	1.0	1.0	1.0	1.0	0.0	0.0
XL_group1e	5282839	T	T	1.0	1.0	1.0	1.0	0.515151515152	1.0
XL_group1e	5282844	C	C	1.0	0.0	1.0	1.0	1.0	1.0
XL_group1e	5282900	G	G	1.0	1.0	1.0	1.0	0.0	0.0
XL_group1e	5282919	T	T	1.0	1.0	1.0	1.0	0.483870967742	1.0
XL_group1e	5282935	C	C	1.0	1.0	1.0	1.0	0.0	0.0
XL_group1e	5283063	C	C	1.0	1.0	1.0	1.0	0.444444444444	1.0
XL_group1e	5283124	G	G	1.0	1.0	1.0	1.0	0.0	0.0
XL_group1e	5283187	G	G	1.0	0.0	1.0	1.0	1.0	1.0
XL_group1e	5283196	G	G	1.0	1.0	0.361111111111	1.0	1.0	1.0
XL_group1e	5283544	G	G	1.0	1.0	0.565217391304	1.0	0.0	0.0
XL_group1e	5283553	G	G	1.0	1.0	0.52	0.0	1.0	1.0
XL_group1e	5283601	G	G	1.0	1.0	1.0	1.0	0.0	0.0
XL_group1e	5283756	G	G	1.0	1.0	0.5	1.0	1.0	1.0
XL_group1e	5283758	T	T	1.0	0.0	1.0	1.0	1.0	1.0
XL_group1e	5283761	C	C	1.0	0.0	1.0	1.0	1.0	1.0
XL_group1e	5283961	A	A	1.0	1.0	1.0	1.0	0.577777777778	0.657142857143
XL_group1e	5283962	A	A	0.0	1.0	1.0	1.0	1.0	1.0
XL_group1e	5283971	G	G	1.0	0.0	0.5	0.0	1.0	1.0
XL_group1e	5283972	G	G	1.0	0.0	0.5	0.0	1.0	1.0
XL_group1e	5284011	A	A	0.0	0.0	1.0	1.0	1.0	1.0
XL_group1e	5284024	T	T	1.0	1.0	0.535714285714	1.0	1.0	1.0
XL_group1e	5284103	C	T	1.0	1.0	0.483870967742	0.0	1.0	1.0
XL_group1e	5284104	T	T	1.0	1.0	0.483870967742	1.0	0.0	0.0
XL_group1e	5284115	G	G	1.0	1.0	0.566666666667	0.0	1.0	1.0
XL_group1e	5284162	T	T	1.0	1.0	1.0	1.0	0.432432432432	1.0
XL_group1e	5284211	G	G	1.0	1.0	0.461538461538	1.0	0.0	0.0
XL_group1e	5284218	T	C	0.0	1.0	0.47619047619	0.0	1.0	1.0
XL_group1e	5284220	G	G	1.0	1.0	1.0	1.0	0.0	1.0
XL_group1e	5284229	A	A	1.0	0.0	1.0	1.0	1.0	1.0
XL_group1e	5284243	C	C	1.0	1.0	0.551724137931	1.0	0.0	0.0
XL_group1e	5284248	T	T	1.0	1.0	1.0	1.0	0.555555555556	1.0
XL_group1e	5284250	T	T	1.0	1.0	0.516129032258	1.0	1.0	1.0
XL_group1e	5284301	G	G	1.0	1.0	1.0	1.0	1.0	0.333333333333
XL_group1e	5284325	C	C	1.0	1.0	1.0	1.0	1.0	0.464285714286
XL_group1e	5284381	C	C	1.0	1.0	1.0	1.0	1.0	0.642857142857
XL_group1e	5284382	G	G	1.0	0.970588235294	1.0	1.0	1.0	0.372093023256
XL_group1e	5284758	G	G	0.0	1.0	1.0	1.0	1.0	1.0
XL_group1e	5284767	T	T	0.0	1.0	1.0	1.0	1.0	1.0
XL_group1e	5284798	A	A	1.0	1.0	1.0	1.0	0.0	0.0
XL_group1e	5284933	G	G	1.0	1.0	1.0	1.0	0.564102564103	1.0
XL_group1e	5284995	C	C	1.0	1.0	1.0	1.0	0.46875	1.0
XL_group1e	5285025	A	A	1.0	1.0	0.678571428571	0.0	1.0	1.0
XL_group1e	5285036	A	A	1.0	1.0	0.666666666667	0.0	1.0	1.0
XL_group1e	5285044	G	G	1.0	0.0	1.0	1.0	1.0	1.0
XL_group1e	5285051	A	A	1.0	1.0	1.0	1.0	0.0	0.0
XL_group1e	5285069	A	A	1.0	1.0	0.666666666667	0.0	1.0	1.0
XL_group1e	5285084	G	G	1.0	1.0	1.0	1.0	0.588235294118	1.0
XL_group1e	5285099	G	G	0.0	1.0	1.0	1.0	1.0	1.0
XL_group1e	5285109	G	G	0.0	1.0	1.0	1.0	1.0	1.0
XL_group1e	5285151	C	C	0.964285714286	1.0	1.0	1.0	0.380952380952	1.0
XL_group1e	5285152	C	C	1.0	1.0	1.0	1.0	0.380952380952	1.0
XL_group1e	5285161	A	A	1.0	0.962962962963	1.0	1.0	0.0	0.0
XL_group1e	5285184	T	T	0.0	1.0	1.0	1.0	1.0	1.0
XL_group1e	5285186	T	T	1.0	1.0	1.0	1.0	0.0	0.0
XL_group1e	5285284	T	T	1.0	1.0	1.0	1.0	0.0	0.0
XL_group1e	5285292	G	G	1.0	1.0	0.4375	1.0	1.0	1.0
XL_group1e	5285295	T	T	1.0	1.0	1.0	1.0	0.0	0.0
XL_group1e	5285296	T	T	1.0	1.0	1.0	1.0	1.0	0.607142857143
XL_group1e	5285299	G	G	1.0	1.0	1.0	1.0	0.0	0.0
XL_group1e	5285330	C	C	1.0	1.0	1.0	1.0	0.0	0.0
XL_group1e	5285345	G	G	1.0	1.0	0.433333333333	1.0	1.0	1.0
XL_group1e	5285362	G	G	0.0	1.0	1.0	1.0	1.0	1.0
XL_group1e	5285409	G	G	1.0	1.0	1.0	1.0	1.0	0.457142857143
XL_group1e	5285412	T	T	0.0	1.0	1.0	1.0	1.0	1.0
XL_group1e	5285417	T	T	1.0	1.0	1.0	1.0	0.0	0.0
XL_group1e	5285418	G	A	0.0	0.0	0.37037037037	1.0	1.0	1.0
XL_group1e	5285421	G	G	1.0	1.0	0.423076923077	1.0	0.962962962963	1.0
XL_group1e	5285424	C	C	1.0	1.0	1.0	1.0	1.0	0.5
XL_group1e	5285499	A	A	1.0	1.0	1.0	1.0	0.44	1.0
XL_group1e	5285508	G	G	1.0	1.0	1.0	1.0	0.0	0.0
XL_group1e	5285510	T	G	0.0	1.0	1.0	1.0	0.0	0.0
XL_group1e	5285545	A	A	1.0	1.0	1.0	1.0	0.0	0.0
XL_group1e	5285573	C	C	0.0	1.0	1.0	1.0	1.0	1.0
XL_group1e	5285574	C	C	0.0	1.0	1.0	1.0	1.0	1.0
XL_group1e	5285582	G	G	1.0	0.0	1.0	1.0	0.0	0.0
XL_group1e	5285593	A	G	1.0	1.0	0.393939393939	1.0	1.0	1.0
XL_group1e	5285599	G	A	1.0	1.0	0.411764705882	1.0	1.0	1.0
XL_group1e	5285613	A	A	1.0	1.0	1.0	1.0	0.0	0.0
XL_group1e	5285627	T	T	1.0	1.0	1.0	1.0	0.392857142857	1.0
XL_group1e	5285633	A	A	1.0	0.0	1.0	1.0	1.0	1.0
XL_group1e	5285647	T	T	1.0	1.0	1.0	1.0	1.0	0.615384615385
XL_group1e	5285654	T	T	1.0	1.0	1.0	1.0	0.0	0.0
XL_group1e	5285672	T	A	0.0	1.0	0.0	0.0	1.0	1.0
XL_group1e	5285707	G	G	0.0	0.0	0.551724137931	0.0	1.0	1.0
XL_group1e	5285737	A	A	1.0	1.0	1.0	1.0	1.0	0.577777777778
XL_group1e	5285752	C	C	1.0	1.0	1.0	1.0	0.0	0.0
XL_group1e	5285786	A	A	1.0	1.0	1.0	1.0	0.657142857143	1.0
XL_group1e	5285793	A	A	1.0	1.0	0.608695652174	1.0	1.0	1.0
XL_group1e	5285801	C	A	0.0	1.0	1.0	1.0	1.0	1.0
XL_group1e	5285809	G	G	1.0	1.0	1.0	1.0	1.0	0.627906976744
XL_group1e	5285867	T	T	1.0	1.0	1.0	1.0	0.0	0.0
XL_group1e	5286187	A	A	0.0	1.0	1.0	1.0	1.0	1.0
XL_group1e	5286360	T	C	1.0	1.0	1.0	1.0	0.0	0.0
XL_group1e	5286372	T	T	1.0	1.0	1.0	1.0	0.0	0.0
XL_group1e	5286422	C	C	1.0	0.0	1.0	1.0	1.0	1.0
XL_group1e	5286520	G	G	1.0	1.0	0.708333333333	0.0	1.0	1.0
XL_group1e	5286546	G	G	0.0	1.0	1.0	1.0	1.0	1.0
XL_group1e	5286548	A	A	1.0	1.0	1.0	1.0	0.0	0.0
XL_group1e	5286549	A	A	1.0	1.0	0.772727272727	0.0	1.0	1.0
XL_group1e	5286560	T	T	1.0	1.0	0.346153846154	1.0	1.0	1.0
XL_group1e	5286568	G	G	1.0	0.0	1.0	1.0	1.0	1.0
XL_group1e	5286575	C	T	0.0	0.0	0.375	1.0	1.0	1.0
XL_group1e	5286609	A	A	1.0	0.0	1.0	1.0	1.0	1.0
XL_group1e	5286617	G	A	0.0	1.0	0.0	0.0	1.0	1.0
XL_group1e	5286618	C	C	0.0	1.0	1.0	1.0	1.0	1.0
XL_group1e	5286622	A	A	1.0	1.0	1.0	1.0	0.0	0.0
XL_group1e	5286628	A	A	1.0	1.0	1.0	1.0	0.0	0.0
XL_group1e	5286643	A	A	1.0	1.0	1.0	1.0	0.0	0.0
XL_group1e	5286648	A	A	1.0	0.0	1.0	1.0	1.0	1.0
XL_group1e	5286670	A	A	1.0	1.0	1.0	1.0	0.0	0.0
XL_group1e	5286672	C	C	1.0	1.0	1.0	1.0	0.0	0.0
XL_group1e	5286702	G	G	1.0	1.0	1.0	1.0	0.0	0.0
XL_group1e	5286703	T	T	1.0	1.0	0.0	0.0	1.0	1.0
XL_group1e	5286706	T	A	1.0	0.0	1.0	1.0	1.0	1.0
XL_group1e	5286708	T	T	0.0	1.0	1.0	1.0	1.0	1.0
XL_group1e	5286712	C	C	1.0	1.0	0.433333333333	0.0	1.0	1.0
XL_group1e	5286746	C	C	1.0	1.0	1.0	1.0	0.0	0.0
XL_group1e	5286761	C	C	1.0	0.0	1.0	1.0	1.0	1.0
XL_group1e	5286767	G	A	1.0	0.0	0.0	0.0	1.0	1.0
XL_group1e	5286773	A	G	1.0	0.0	0.542857142857	0.0	1.0	0.585365853659
XL_group1e	5286780	A	A	1.0	1.0	0.5	1.0	1.0	1.0
XL_group1e	5286889	T	C	1.0	0.0	1.0	1.0	1.0	1.0
XL_group1e	5286904	T	T	0.0	1.0	0.566666666667	1.0	1.0	1.0
XL_group1e	5286913	C	C	1.0	1.0	0.5	0.0	1.0	1.0
XL_group1e	5286917	C	T	1.0	0.0	1.0	1.0	1.0	1.0
XL_group1e	5286980	A	G	1.0	0.0	0.5	1.0	1.0	1.0
XL_group1e	5287048	C	A	1.0	1.0	0.5	1.0	1.0	1.0
XL_group1e	5287058	G	G	1.0	0.0	0.451612903226	1.0	1.0	1.0
XL_group1e	5287113	G	G	1.0	1.0	1.0	1.0	0.0526315789474	0.0
XL_group1e	5287116	C	C	1.0	1.0	1.0	1.0	0.0	0.0
XL_group1e	5287130	C	C	1.0	1.0	1.0	1.0	0.0	0.0
XL_group1e	5287155	A	T	0.0	1.0	0.0	0.0	1.0	1.0
XL_group1e	5287274	G	G	0.0	1.0	0.478260869565	0.0	1.0	1.0
XL_group1e	5287871	G	G	1.0	1.0	1.0	1.0	1.0	0.40625
XL_group1e	5287915	G	G	1.0	1.0	1.0	1.0	1.0	0.428571428571
XL_group1e	5287968	G	G	1.0	1.0	0.304347826087	1.0	1.0	1.0
XL_group1e	5288117	A	A	0.0	1.0	0.222222222222	1.0	1.0	1.0
XL_group1e	5288155	T	T	1.0	0.0	1.0	1.0	1.0	1.0
XL_group1e	5288188	C	C	0.0	1.0	1.0	1.0	1.0	1.0
XL_group1e	5288192	C	T	1.0	1.0	0.542857142857	0.0	1.0	1.0
XL_group1e	5288203	T	T	0.0	1.0	1.0	1.0	1.0	1.0
XL_group1e	5288220	C	C	1.0	1.0	1.0	1.0	0.428571428571	1.0
XL_group1e	5288245	G	G	1.0	1.0	1.0	1.0	0.0	0.0
XL_group1e	5288359	T	T	1.0	1.0	1.0	1.0	0.0	0.0
XL_group1e	5288390	C	C	0.0	1.0	1.0	1.0	1.0	1.0
XL_group1e	5288394	T	T	0.0	1.0	1.0	1.0	0.0	0.0
XL_group1e	5288466	G	G	1.0	1.0	1.0	1.0	0.689655172414	1.0
XL_group1e	5288581	T	T	1.0	0.0	1.0	1.0	1.0	1.0
XL_group1e	5288592	T	T	1.0	1.0	1.0	1.0	0.424242424242	1.0
XL_group1e	5288612	C	C	1.0	1.0	1.0	1.0	0.4	1.0
XL_group1e	5288648	A	A	0.0	1.0	1.0	1.0	1.0	1.0
XL_group1e	5288740	C	T	1.0	0.0	0.5	0.0	1.0	1.0
XL_group1e	5288749	A	A	1.0	1.0	1.0	1.0	0.0	0.0
XL_group1e	5288796	T	T	1.0	1.0	1.0	1.0	0.548387096774	0.0
XL_group1e	5288802	C	C	1.0	0.0	1.0	1.0	1.0	1.0
XL_group1e	5288830	T	T	1.0	1.0	0.5	0.0	1.0	1.0
XL_group1e	5288873	C	C	1.0	1.0	0.512195121951	0.0	1.0	1.0
XL_group1e	5288893	C	C	1.0	1.0	1.0	1.0	0.40625	1.0
XL_group1e	5288957	T	T	0.0	1.0	1.0	1.0	1.0	1.0
XL_group1e	5289006	G	G	1.0	1.0	0.529411764706	1.0	1.0	1.0
XL_group1e	5289044	C	T	0.0	1.0	0.59375	0.0	1.0	1.0
XL_group1e	5289116	C	C	1.0	1.0	1.0	1.0	0.0	0.0
XL_group1e	5289154	A	A	1.0	1.0	0.382352941176	1.0	1.0	1.0
XL_group1e	5289162	G	G	1.0	1.0	0.3125	1.0	1.0	1.0
XL_group1e	5289175	T	C	0.0	0.0	1.0	1.0	1.0	1.0
XL_group1e	5289223	G	G	1.0	1.0	1.0	1.0	1.0	0.583333333333
XL_group1e	5289284	A	G	0.0	1.0	1.0	1.0	1.0	1.0
XL_group1e	5289325	G	G	1.0	1.0	1.0	1.0	0.0	0.0
XL_group1e	5289327	T	T	1.0	1.0	0.560975609756	0.0	1.0	1.0
XL_group1e	5289379	T	T	1.0	0.0	1.0	1.0	1.0	1.0
XL_group1e	5289513	C	T	0.0	1.0	1.0	1.0	1.0	1.0
XL_group1e	5289527	G	G	1.0	1.0	1.0	1.0	0.0	0.0
XL_group1e	5289607	C	C	1.0	0.0	1.0	1.0	1.0	1.0
XL_group1e	5289651	T	T	0.0	1.0	0.444444444444	1.0	1.0	1.0
XL_group1e	5289655	A	G	1.0	1.0	0.575757575758	0.0	1.0	1.0
XL_group1e	5289678	G	G	1.0	1.0	0.645161290323	0.0	1.0	1.0
XL_group1e	5289706	G	G	1.0	1.0	1.0	0.974358974359	0.387096774194	1.0
XL_group1e	5289836	G	G	1.0	0.0	1.0	1.0	1.0	1.0
XL_group1e	5289860	C	C	1.0	1.0	0.290322580645	1.0	1.0	1.0
XL_group1e	5289881	A	A	1.0	1.0	0.290322580645	1.0	1.0	1.0
XL_group1e	5289884	A	A	0.0	1.0	1.0	1.0	1.0	1.0
XL_group1e	5289922	G	G	0.0	1.0	1.0	1.0	1.0	1.0
XL_group1e	5289964	A	A	1.0	1.0	1.0	1.0	0.666666666667	1.0
XL_group1e	5289969	G	G	1.0	0.0	0.7	0.0	1.0	1.0
XL_group1e	5290017	G	G	1.0	0.0	0.64	0.030303030303	1.0	1.0
XL_group1e	5290018	A	A	1.0	1.0	0.36	1.0	1.0	1.0
XL_group1e	5290027	A	A	1.0	1.0	1.0	1.0	0.518518518519	1.0
XL_group1e	5290074	T	T	1.0	1.0	0.387096774194	1.0	1.0	1.0
XL_group1e	5290103	T	T	1.0	1.0	1.0	1.0	0.483870967742	0.0
XL_group1e	5290113	T	T	0.0	1.0	0.407407407407	1.0	1.0	1.0
XL_group1e	5290121	G	G	1.0	1.0	1.0	1.0	1.0	0.5
XL_group1e	5290136	A	A	0.0384615384615	1.0	1.0	1.0	1.0	1.0
XL_group1e	5290155	C	C	1.0	1.0	1.0	1.0	0.0	1.0
XL_group1e	5290161	T	T	1.0	1.0	1.0	1.0	1.0	0.555555555556
XL_group1e	5290206	A	C	0.0	1.0	0.5	1.0	1.0	1.0
XL_group1e	5290302	C	C	0.0	1.0	1.0	1.0	1.0	1.0
XL_group1e	5290363	C	C	1.0	1.0	0.454545454545	0.0	1.0	1.0
XL_group1e	5290380	T	T	0.0	1.0	1.0	1.0	1.0	1.0
XL_group1e	5290399	A	A	1.0	1.0	1.0	1.0	0.0	0.0
XL_group1e	5290441	C	C	0.0	1.0	1.0	1.0	1.0	1.0
XL_group1e	5290913	C	C	1.0	1.0	1.0	1.0	1.0	0.304347826087
XL_group1e	5290939	A	A	1.0	0.0	1.0	1.0	1.0	1.0
XL_group1e	5290957	T	T	1.0	1.0	1.0	1.0	0.0	0.0
XL_group1e	5291143	A	A	1.0	1.0	0.68	0.0	1.0	1.0
XL_group1e	5291211	G	G	1.0	1.0	1.0	1.0	0.269230769231	1.0
XL_group1e	5291267	A	A	1.0	1.0	1.0	1.0	0.0	0.0
XL_group1e	5291451	T	T	0.0	1.0	1.0	1.0	1.0	1.0
XL_group1e	5291455	A	G	1.0	0.0	1.0	1.0	1.0	1.0
XL_group1e	5291559	G	G	1.0	1.0	0.37037037037	1.0	1.0	1.0
XL_group1e	5291568	C	C	0.0	1.0	1.0	1.0	1.0	1.0
XL_group1e	5291585	T	T	1.0	0.0	0.588235294118	0.0	1.0	1.0
XL_group1e	5291606	T	T	0.0	1.0	1.0	1.0	1.0	1.0
XL_group1e	5291623	A	C	1.0	1.0	1.0	1.0	0.0	0.0
XL_group1e	5291640	T	T	1.0	1.0	1.0	1.0	0.576923076923	1.0
XL_group1e	5291649	C	C	1.0	0.0	0.542857142857	0.0	1.0	1.0
XL_group1e	5291679	A	A	1.0	1.0	0.5	0.0	1.0	1.0
XL_group1e	5291683	T	T	1.0	1.0	1.0	1.0	0.551724137931	1.0
XL_group1e	5291688	A	A	0.0	1.0	1.0	1.0	1.0	1.0
XL_group1e	5291692	A	A	1.0	1.0	0.566666666667	1.0	0.0	0.0
XL_group1e	5291698	G	G	0.0	1.0	1.0	1.0	1.0	1.0
XL_group1e	5291752	T	G	1.0	0.0	0.5	1.0	1.0	1.0
XL_group1e	5291753	C	C	1.0	1.0	1.0	1.0	0.0	0.0
XL_group1e	5291771	C	C	0.0	1.0	0.595238095238	0.0	1.0	1.0
XL_group1e	5291822	A	A	1.0	1.0	1.0	1.0	0.0	0.0
XL_group1e	5291903	A	A	1.0	0.0	1.0	1.0	1.0	1.0
XL_group1e	5291910	T	T	1.0	1.0	0.533333333333	0.0	1.0	1.0
XL_group1e	5291943	A	A	1.0	0.0	1.0	1.0	1.0	1.0
XL_group1e	5291947	G	G	0.0	1.0	1.0	1.0	1.0	1.0
XL_group1e	5292005	G	G	1.0	1.0	1.0	1.0	0.0	0.0
XL_group1e	5292039	C	C	1.0	1.0	1.0	1.0	0.631578947368	1.0
XL_group1e	5292083	A	A	1.0	1.0	0.976744186047	1.0	0.0	0.0
XL_group1e	5292110	A	A	1.0	1.0	1.0	1.0	0.0	0.0
XL_group1e	5292113	T	T	1.0	1.0	1.0	1.0	0.0	0.0
XL_group1e	5292114	C	C	1.0	1.0	1.0	1.0	0.0	0.0
XL_group1e	5292147	A	A	1.0	0.0	1.0	1.0	1.0	1.0
XL_group1e	5292163	T	T	0.0	0.0	1.0	1.0	1.0	1.0
XL_group1e	5292170	G	G	1.0	1.0	1.0	1.0	0.0	0.0
XL_group1e	5292186	T	T	1.0	1.0	1.0	1.0	0.0	0.0
XL_group1e	5292226	C	C	1.0	1.0	1.0	1.0	0.392857142857	1.0
XL_group1e	5292244	T	T	1.0	1.0	1.0	1.0	0.0	0.0
XL_group1e	5292253	T	T	1.0	1.0	1.0	1.0	0.0	0.0
XL_group1e	5292290	T	T	1.0	1.0	0.970588235294	1.0	0.0	0.0
XL_group1e	5292306	G	G	1.0	1.0	1.0	1.0	0.0	0.0
XL_group1e	5292308	A	A	1.0	1.0	1.0	1.0	0.0	0.0
XL_group1e	5292338	C	C	1.0	1.0	1.0	1.0	0.0	0.0
XL_group1e	5292341	A	A	1.0	1.0	1.0	1.0	0.0	0.0
XL_group1e	5292354	A	A	1.0	1.0	1.0	1.0	1.0	0.486486486486
XL_group1e	5292356	A	A	1.0	1.0	1.0	1.0	0.0	0.0
XL_group1e	5292361	A	A	1.0	1.0	1.0	1.0	0.428571428571	1.0
XL_group1e	5292376	T	T	1.0	1.0	1.0	1.0	0.0	0.0
XL_group1e	5292392	T	T	1.0	1.0	1.0	1.0	0.357142857143	1.0
XL_group1e	5292447	A	A	1.0	1.0	1.0	1.0	0.0	0.0
XL_group1e	5292453	T	T	1.0	1.0	1.0	1.0	0.0	0.0
XL_group1e	5292488	C	C	1.0	1.0	1.0	1.0	0.0	0.0
XL_group1e	5292494	A	A	1.0	1.0	0.478260869565	1.0	1.0	1.0
XL_group1e	5292530	C	C	1.0	1.0	0.568181818182	0.0	1.0	1.0
XL_group1e	5292539	G	G	1.0	1.0	1.0	1.0	0.0	0.0
XL_group1e	5292688	A	A	0.0	1.0	1.0	1.0	1.0	1.0
XL_group1e	5292707	A	A	1.0	1.0	1.0	1.0	0.0	0.0
XL_group1e	5292709	A	A	1.0	1.0	1.0	1.0	0.0	0.0
XL_group1e	5292711	C	C	1.0	1.0	0.605263157895	0.0	1.0	1.0
XL_group1e	5292721	C	C	1.0	1.0	0.615384615385	0.0	1.0	1.0
XL_group1e	5292736	G	G	1.0	1.0	1.0	1.0	0.0	0.0
XL_group1e	5292748	A	A	1.0	0.0322580645161	0.425	1.0	1.0	1.0
XL_group1e	5292751	C	C	1.0	1.0	1.0	1.0	0.0	0.0
XL_group1e	5292753	C	C	1.0	1.0	1.0	1.0	1.0	0.4
XL_group1e	5292767	T	T	0.0	1.0	1.0	1.0	1.0	1.0
XL_group1e	5292791	C	C	1.0	1.0	1.0	1.0	0.0	0.0
XL_group1e	5293010	C	C	1.0	1.0	1.0	1.0	0.0	0.0
XL_group1e	5293016	G	G	1.0	1.0	1.0	1.0	0.0	0.0
XL_group1e	5293037	A	A	1.0	1.0	0.0	0.0	1.0	1.0
XL_group1e	5293039	A	A	1.0	1.0	1.0	1.0	0.0	0.0
XL_group1e	5293070	T	T	1.0	0.0	1.0	1.0	1.0	1.0
XL_group1e	5293079	A	A	1.0	0.0	1.0	1.0	0.0	0.0
XL_group1e	5293084	C	C	1.0	1.0	1.0	1.0	0.0	0.0
XL_group1e	5293085	G	G	1.0	1.0	0.978723404255	1.0	0.0	0.0
XL_group1e	5293086	G	G	1.0	1.0	1.0	1.0	0.0	0.0
XL_group1e	5293091	C	C	1.0	1.0	1.0	1.0	0.0	0.0
XL_group1e	5293106	G	G	1.0	0.0	1.0	1.0	0.0	0.0
XL_group1e	5293119	T	T	1.0	1.0	1.0	1.0	0.0	0.0
XL_group1e	5293178	G	G	1.0	1.0	1.0	1.0	0.0	0.0
XL_group1e	5293181	T	T	1.0	1.0	1.0	1.0	0.0	0.0
XL_group1e	5293202	A	A	1.0	1.0	1.0	1.0	1.0	0.615384615385
XL_group1e	5293208	G	G	1.0	1.0	1.0	1.0	0.0	0.0
XL_group1e	5293221	C	C	1.0	1.0	1.0	1.0	0.0	0.0
XL_group1e	5293222	T	T	1.0	1.0	1.0	1.0	0.0	0.0
XL_group1e	5293229	G	G	1.0	1.0	1.0	1.0	0.0	0.0
XL_group1e	5293268	G	G	1.0	1.0	1.0	1.0	0.0	0.0
XL_group1e	5293277	A	A	1.0	1.0	1.0	1.0	0.0	0.0
XL_group1e	5293322	C	C	1.0	1.0	1.0	1.0	0.0	0.0
XL_group1e	5293333	A	A	1.0	1.0	1.0	1.0	0.0	0.0
XL_group1e	5293338	G	G	1.0	1.0	1.0	1.0	0.0	0.0
XL_group1e	5293342	C	C	1.0	1.0	1.0	1.0	0.0	0.0
XL_group1e	5293361	T	T	1.0	1.0	1.0	1.0	1.0	0.342857142857
XL_group1e	5293392	G	G	1.0	1.0	1.0	1.0	0.0	0.0
XL_group1e	5293397	T	T	1.0	1.0	1.0	1.0	0.0	0.0
XL_group1e	5293399	G	G	1.0	1.0	1.0	1.0	0.0606060606061	0.037037037037
XL_group1e	5293412	C	C	1.0	1.0	1.0	1.0	0.0	0.0
XL_group1e	5293494	C	C	1.0	1.0	1.0	1.0	0.0	0.0
XL_group1e	5293499	A	A	1.0	1.0	1.0	1.0	0.0	0.0
XL_group1e	5293505	A	A	1.0	1.0	1.0	1.0	0.0	0.0
XL_group1e	5293530	A	A	1.0	1.0	1.0	1.0	0.0	0.0
XL_group1e	5293574	A	A	1.0	1.0	0.5	1.0	0.0	0.0
XL_group1e	5293657	G	G	1.0	1.0	1.0	1.0	0.0	0.0
XL_group1e	5293726	T	T	1.0	1.0	1.0	1.0	0.0	0.0
XL_group1e	5293741	T	T	1.0	1.0	1.0	1.0	0.0	0.0
XL_group1e	5293768	T	T	1.0	1.0	1.0	1.0	0.0	0.0
XL_group1e	5293770	C	C	1.0	1.0	1.0	1.0	1.0	0.526315789474
XL_group1e	5293774	C	C	1.0	1.0	1.0	1.0	0.615384615385	1.0
XL_group1e	5293777	C	T	0.0	0.0	0.444444444444	1.0	1.0	1.0
XL_group1e	5293786	G	G	0.0	1.0	1.0	1.0	1.0	1.0
XL_group1e	5293792	A	G	0.0	0.0	0.4	1.0	1.0	1.0
XL_group1e	5293834	A	A	1.0	1.0	1.0	1.0	0.0	0.0
XL_group1e	5293846	C	C	1.0	1.0	1.0	1.0	0.0	0.0
XL_group1e	5293882	C	C	0.0416666666667	1.0	1.0	1.0	1.0	1.0
XL_group1e	5293885	G	G	1.0	1.0	1.0	1.0	0.0	0.0
XL_group1e	5293886	G	G	1.0	1.0	1.0	1.0	0.0	0.0263157894737
XL_group1e	5293894	T	T	1.0	1.0	1.0	1.0	0.0526315789474	0.0
XL_group1e	5293897	C	C	1.0	1.0	1.0	1.0	0.0526315789474	0.025
XL_group1e	5293924	T	T	1.0	1.0	1.0	1.0	0.0	0.0
XL_group1e	5293945	C	C	1.0	1.0	1.0	1.0	0.375	0.0
XL_group1e	5293948	C	C	1.0	1.0	1.0	1.0	0.625	1.0
XL_group1e	5293957	G	G	1.0	1.0	0.566666666667	0.0	1.0	1.0
XL_group1e	5293985	C	C	1.0	1.0	1.0	1.0	0.0	0.0
XL_group1e	5294002	G	G	1.0	1.0	1.0	1.0	0.0	0.0
XL_group1e	5294014	T	T	1.0	1.0	1.0	1.0	0.0	0.0
XL_group1e	5294030	C	C	1.0	1.0	0.548387096774	1.0	1.0	1.0
XL_group1e	5294035	A	A	1.0	1.0	1.0	1.0	0.0	0.0
XL_group1e	5294198	T	T	0.0	1.0	1.0	1.0	0.0	0.0
XL_group1e	5294205	G	T	0.0	1.0	1.0	1.0	0.0	0.0
XL_group1e	5294214	C	C	0.0	1.0	1.0	1.0	1.0	1.0
XL_group1e	5294240	G	G	1.0	0.0285714285714	1.0	1.0	1.0	1.0
XL_group1e	5294284	C	C	1.0	1.0	1.0	1.0	1.0	0.444444444444
XL_group1e	5294307	T	C	0.0	1.0	1.0	1.0	1.0	1.0
XL_group1e	5294369	G	G	1.0	1.0	0.527777777778	1.0	1.0	1.0
XL_group1e	5294459	A	A	1.0	1.0	1.0	1.0	0.0	0.08
XL_group1e	5294469	G	G	0.0	1.0	1.0	1.0	1.0	1.0
XL_group1e	5294473	G	G	1.0	0.97619047619	1.0	1.0	0.0	0.0
XL_group1e	5294505	G	G	1.0	1.0	1.0	1.0	1.0	0.56
XL_group1e	5294548	G	G	1.0	1.0	1.0	1.0	0.457142857143	0.0869565217391
XL_group1e	5294558	G	G	1.0	1.0	1.0	1.0	1.0	0.5
XL_group1e	5294602	T	T	1.0	1.0	0.484848484848	1.0	1.0	1.0
XL_group1e	5294608	C	C	1.0	0.0666666666667	0.5625	0.0	1.0	1.0
XL_group1e	5294625	C	C	1.0	0.0344827586207	0.540540540541	0.0	1.0	1.0
XL_group1e	5294663	G	G	1.0	1.0	0.521739130435	1.0	0.0	0.0
XL_group1e	5294750	T	T	1.0	1.0	1.0	1.0	0.0	0.0
XL_group1e	5294800	A	A	1.0	0.0	1.0	1.0	1.0	1.0
XL_group1e	5294815	T	T	1.0	1.0	0.269230769231	1.0	1.0	1.0
XL_group1e	5294853	T	T	1.0	1.0	1.0	1.0	0.608695652174	1.0
XL_group1e	5294871	C	C	1.0	1.0	1.0	1.0	0.0	0.0
XL_group1e	5294891	A	G	1.0	0.0	1.0	1.0	1.0	1.0
XL_group1e	5294904	T	T	1.0	1.0	1.0	1.0	0.56	0.461538461538
XL_group1e	5294911	G	G	1.0	1.0	0.5	0.0	1.0	1.0
XL_group1e	5294936	T	T	0.0	1.0	1.0	1.0	1.0	1.0
XL_group1e	5294959	C	C	0.0	1.0	1.0	1.0	1.0	1.0
XL_group1e	5294976	G	G	0.0	1.0	0.5	0.0	1.0	1.0
XL_group1e	5294998	T	T	1.0	1.0	1.0	1.0	0.0	0.0
XL_group1e	5295011	A	A	1.0	1.0	1.0	1.0	0.0434782608696	0.0
XL_group1e	5295013	T	T	1.0	1.0	1.0	1.0	0.0	0.0
XL_group1e	5295057	T	T	1.0	1.0	1.0	1.0	0.0	0.0
XL_group1e	5295447	C	C	1.0	1.0	1.0	1.0	0.0	0.0
XL_group1e	5295516	C	C	1.0	1.0	1.0	1.0	0.0	0.0
XL_group1e	5295568	G	G	1.0	0.0	1.0	1.0	1.0	1.0
XL_group1e	5295569	A	A	1.0	1.0	1.0	1.0	0.0	0.0
XL_group1e	5295593	G	G	1.0	1.0	0.379310344828	1.0	1.0	1.0
XL_group1e	5295601	T	T	1.0	0.0	0.32	1.0	1.0	1.0
XL_group1e	5295612	A	A	1.0	1.0	1.0	1.0	0.0	0.0
XL_group1e	5295630	T	T	1.0	0.0	0.333333333333	1.0	1.0	1.0
XL_group1e	5295726	T	T	1.0	1.0	1.0	1.0	0.666666666667	1.0
XL_group1e	5295745	C	C	1.0	1.0	0.605263157895	0.0	1.0	1.0
XL_group1e	5295767	A	A	1.0	0.965517241379	1.0	1.0	0.0	0.0
XL_group1e	5295769	G	G	1.0	1.0	1.0	1.0	0.0	0.0
XL_group1e	5295794	C	C	1.0	1.0	0.666666666667	0.0	1.0	1.0
XL_group1e	5295838	G	G	1.0	1.0	0.969696969697	1.0	0.538461538462	1.0
XL_group1e	5295860	G	G	1.0	1.0	1.0	1.0	1.0	0.735294117647
XL_group1e	5295866	A	A	1.0	1.0	1.0	1.0	0.0	0.0
XL_group1e	5295880	A	A	1.0	1.0	0.0	0.0	1.0	1.0
XL_group1e	5295930	T	T	1.0	1.0	1.0	1.0	1.0	0.307692307692
XL_group1e	5295990	C	C	1.0	1.0	0.0	0.0	1.0	1.0
XL_group1e	5296008	A	A	1.0	0.0	1.0	1.0	1.0	1.0
XL_group1e	5296082	G	G	0.0	1.0	1.0	1.0	1.0	1.0
XL_group1e	5296204	C	C	1.0	1.0	1.0	1.0	0.0	0.0
XL_group1e	5296234	G	G	0.0	1.0	0.709677419355	0.0	1.0	1.0
XL_group1e	5296239	C	C	1.0	1.0	1.0	1.0	0.0	0.0
XL_group1e	5296240	C	C	1.0	1.0	1.0	1.0	0.0	0.0
XL_group1e	5296302	C	C	1.0	1.0	1.0	1.0	0.0	0.0
XL_group1e	5296312	T	T	1.0	1.0	1.0	1.0	0.0	0.0
XL_group1e	5296318	A	C	1.0	1.0	1.0	1.0	0.0	0.0
XL_group1e	5296322	T	T	1.0	1.0	1.0	1.0	0.0	0.0
XL_group1e	5296344	C	C	1.0	1.0	1.0	1.0	0.648648648649	1.0
XL_group1e	5296346	G	G	1.0	1.0	0.967741935484	1.0	0.0	0.0
XL_group1e	5296360	A	A	0.0	1.0	0.678571428571	0.0	1.0	1.0
XL_group1e	5296366	C	C	0.0	1.0	1.0	1.0	0.0	0.0
XL_group1e	5296380	T	T	1.0	1.0	1.0	1.0	0.0	0.0
XL_group1e	5296386	C	C	1.0	1.0	1.0	1.0	0.46875	1.0
XL_group1e	5296396	C	C	1.0	1.0	0.588235294118	0.0	1.0	1.0
XL_group1e	5296431	T	T	1.0	1.0	1.0	1.0	0.0	0.0
XL_group1e	5296464	G	G	0.0	0.0	1.0	1.0	1.0	1.0
XL_group1e	5296489	G	G	1.0	1.0	1.0	1.0	1.0	0.71875
XL_group1e	5296492	C	C	0.0	1.0	1.0	1.0	1.0	1.0
XL_group1e	5296530	G	G	1.0	0.0	1.0	1.0	1.0	1.0
XL_group1e	5296692	G	G	1.0	1.0	0.535714285714	0.0	1.0	1.0
XL_group1e	5296693	T	T	1.0	1.0	1.0	1.0	0.657142857143	0.76
XL_group1e	5296717	G	G	1.0	1.0	0.535714285714	0.0	1.0	1.0
XL_group1e	5296959	G	G	1.0	1.0	0.424242424242	0.0	1.0	1.0
XL_group1e	5296964	A	A	1.0	0.0	1.0	1.0	1.0	1.0
XL_group1e	5296970	G	G	1.0	1.0	1.0	1.0	0.318181818182	1.0
XL_group1e	5297137	G	G	1.0	1.0	0.48	1.0	1.0	1.0
XL_group1e	5297236	T	T	1.0	0.0	1.0	1.0	1.0	1.0
XL_group1e	5297268	C	C	1.0	1.0	0.380952380952	1.0	1.0	1.0
XL_group1e	5297342	A	A	1.0	1.0	1.0	1.0	1.0	0.357142857143
XL_group1e	5297561	G	G	1.0	0.0	1.0	1.0	1.0	1.0
XL_group1e	5297571	C	C	1.0	0.0	1.0	1.0	1.0	1.0
XL_group1e	5297685	G	G	1.0	1.0	0.545454545455	0.0	1.0	1.0
XL_group1e	5297741	G	G	1.0	1.0	1.0	1.0	0.0	0.0
XL_group1e	5297751	T	T	1.0	1.0	1.0	1.0	1.0	0.514285714286
XL_group1e	5297798	T	T	0.0	0.0	0.675675675676	0.0	1.0	1.0
XL_group1e	5297801	G	G	1.0	1.0	0.342857142857	1.0	1.0	1.0
XL_group1e	5297817	G	G	1.0	1.0	1.0	1.0	0.0	0.0
XL_group1e	5297894	G	G	1.0	1.0	1.0	1.0	0.536585365854	0.354838709677
XL_group1e	5297926	G	G	1.0	0.0	1.0	1.0	1.0	1.0
XL_group1e	5297952	A	A	1.0	1.0	0.4	0.0	1.0	1.0
XL_group1e	5297965	G	G	1.0	0.0	1.0	1.0	1.0	1.0
XL_group1e	5297968	C	C	0.0	1.0	0.0	0.0	1.0	1.0
XL_group1e	5297969	G	C	1.0	0.0	1.0	1.0	1.0	1.0
XL_group1e	5298024	G	G	1.0	0.0	1.0	1.0	1.0	1.0
XL_group1e	5298086	A	A	0.0	1.0	0.363636363636	1.0	1.0	1.0
XL_group1e	5298101	C	C	1.0	1.0	1.0	1.0	0.558823529412	1.0
XL_group1e	5298116	G	G	0.0	1.0	0.333333333333	1.0	1.0	1.0
XL_group1e	5298149	C	C	1.0	1.0	1.0	1.0	1.0	0.473684210526
XL_group1e	5298167	T	T	1.0	1.0	0.483870967742	1.0	1.0	1.0
XL_group1e	5298203	C	C	1.0	0.0	1.0	1.0	1.0	1.0
XL_group1e	5298209	T	T	1.0	0.0	1.0	1.0	1.0	1.0
XL_group1e	5298233	G	G	1.0	1.0	0.485714285714	0.0	1.0	1.0
XL_group1e	5298263	G	G	1.0	1.0	1.0	1.0	1.0	0.35
XL_group1e	5298299	C	T	0.0	1.0	0.0	0.0	1.0	1.0
XL_group1e	5298317	G	G	1.0	1.0	1.0	1.0	0.0	0.0
XL_group1e	5298352	A	A	1.0	1.0	1.0	1.0	0.5	1.0
XL_group1e	5298367	C	C	1.0	0.0	1.0	1.0	1.0	1.0
XL_group1e	5298368	C	C	1.0	0.0	1.0	1.0	0.0	0.0
XL_group1e	5298373	G	G	1.0	0.0	1.0	1.0	0.0	0.0
XL_group1e	5298384	T	T	1.0	1.0	1.0	1.0	1.0	0.709677419355
XL_group1e	5298390	C	C	1.0	1.0	0.518518518519	1.0	1.0	1.0
XL_group1e	5298404	C	C	1.0	1.0	0.366666666667	1.0	1.0	1.0
XL_group1e	5298562	G	G	1.0	1.0	1.0	1.0	0.481481481481	1.0
XL_group1e	5298575	G	G	1.0	1.0	1.0	1.0	1.0	0.464285714286
XL_group1e	5298593	C	C	1.0	1.0	1.0	1.0	1.0	0.483870967742
XL_group1e	5298733	C	C	1.0	1.0	1.0	1.0	0.481481481481	1.0
XL_group1e	5298788	C	C	1.0	1.0	1.0	1.0	0.0	0.037037037037
XL_group1e	5298851	T	T	1.0	1.0	0.375	1.0	1.0	1.0
XL_group1e	5298858	T	T	1.0	1.0	1.0	1.0	0.0	0.0
XL_group1e	5299006	T	T	1.0	0.0	0.0	0.0	1.0	1.0
XL_group1e	5299010	C	C	1.0	0.0	0.0	0.0	1.0	1.0
XL_group1e	5299041	A	A	1.0	1.0	0.407407407407	1.0	1.0	1.0
XL_group1e	5299051	C	T	1.0	0.0	0.0	0.0	1.0	1.0
XL_group1e	5299055	C	C	0.0	1.0	1.0	1.0	1.0	1.0
XL_group1e	5299287	G	G	1.0	1.0	0.538461538462	0.0	1.0	1.0
XL_group1e	5299302	C	C	1.0	1.0	0.46875	1.0	1.0	1.0
XL_group1e	5299326	C	C	1.0	1.0	0.612903225806	0.0	1.0	1.0
XL_group1e	5299328	C	C	1.0	0.0	1.0	1.0	1.0	1.0
XL_group1e	5299339	T	T	1.0	0.0	1.0	1.0	1.0	1.0
XL_group1e	5299387	G	G	1.0	1.0	0.5625	0.0	1.0	1.0
XL_group1e	5299398	C	C	1.0	1.0	0.5	0.0	1.0	1.0
XL_group1e	5299500	G	G	1.0	1.0	1.0	1.0	0.483870967742	1.0
XL_group1e	5299533	C	C	0.0588235294118	1.0	1.0	1.0	1.0	1.0
XL_group1e	5299570	G	G	1.0	0.0	1.0	1.0	1.0	1.0
XL_group1e	5299596	G	G	1.0	0.0	0.375	1.0	1.0	1.0
XL_group1e	5299604	C	C	1.0	0.0	1.0	1.0	1.0	1.0
XL_group1e	5299607	C	C	0.0	1.0	1.0	1.0	1.0	1.0
XL_group1e	5299610	C	C	1.0	1.0	0.642857142857	0.0	1.0	1.0
XL_group1e	5299716	A	A	1.0	1.0	0.736842105263	0.0	1.0	1.0
XL_group1e	5299752	G	G	1.0	1.0	1.0	1.0	0.5	1.0
XL_group1e	5299791	G	G	1.0	1.0	1.0	1.0	0.56	1.0
XL_group1e	5299956	C	C	0.0	1.0	0.428571428571	1.0	1.0	1.0
XL_group1e	5299980	C	C	1.0	1.0	1.0	1.0	0.0	0.0
XL_group1e	5300030	C	C	1.0	1.0	1.0	1.0	0.0	0.0
XL_group1e	5300031	G	G	1.0	0.0	1.0	1.0	1.0	1.0
XL_group1e	5300050	G	G	1.0	0.0	1.0	1.0	1.0	1.0
XL_group1e	5300075	T	T	0.0	1.0	0.625	0.0	1.0	1.0
XL_group1e	5300088	G	G	1.0	1.0	0.346153846154	1.0	1.0	1.0
XL_group1e	5300118	G	G	0.0	1.0	1.0	1.0	1.0	1.0
XL_group1e	5300166	A	A	1.0	1.0	0.344827586207	1.0	1.0	1.0
XL_group1e	5300167	C	C	1.0	1.0	1.0	1.0	0.636363636364	1.0
XL_group1e	5300172	C	C	1.0	1.0	0.333333333333	1.0	1.0	1.0
XL_group1e	5300253	C	C	1.0	1.0	1.0	1.0	0.0	0.0
XL_group1e	5300255	T	C	1.0	0.0	1.0	1.0	1.0	1.0
XL_group1e	5300261	C	T	0.0	0.0	0.5	1.0	1.0	1.0
XL_group1e	5300263	C	C	1.0	0.0	1.0	1.0	1.0	1.0
XL_group1e	5300264	C	C	1.0	1.0	1.0	1.0	0.0	0.0
XL_group1e	5300286	T	T	1.0	1.0	0.583333333333	0.0	1.0	1.0
XL_group1e	5300332	C	C	1.0	1.0	0.62962962963	0.0	1.0	1.0
XL_group1e	5300341	C	C	0.0	1.0	0.36	1.0	1.0	1.0
XL_group1e	5300442	A	A	1.0	1.0	0.739130434783	0.0	1.0	1.0
XL_group1e	5300460	A	A	1.0	1.0	0.7	0.0	1.0	1.0
XL_group1e	5300505	C	C	1.0	1.0	0.538461538462	0.0	1.0	1.0
XL_group1e	5300529	C	C	1.0	1.0	0.481481481481	0.0	1.0	1.0
XL_group1e	5300875	C	C	0.0	1.0	1.0	1.0	1.0	1.0
XL_group1e	5300956	C	C	1.0	0.0	1.0	1.0	1.0	1.0
XL_group1e	5300974	C	C	1.0	1.0	1.0	1.0	0.0	0.0
XL_group1e	5301046	C	C	1.0	0.0	0.736842105263	0.0	1.0	1.0
XL_group1e	5301118	C	C	0.0	1.0	1.0	1.0	1.0	1.0
XL_group1e	5301128	G	G	1.0	1.0	1.0	1.0	0.518518518519	1.0
XL_group1e	5301192	A	A	1.0	1.0	1.0	1.0	0.0	0.0
XL_group1e	5301217	G	G	1.0	1.0	0.5	1.0	1.0	1.0
XL_group1e	5301260	C	C	1.0	1.0	1.0	1.0	0.0	0.0
XL_group1e	5301278	C	C	1.0	1.0	1.0	1.0	0.452380952381	1.0
XL_group1e	5301279	G	G	1.0	1.0	0.541666666667	1.0	1.0	1.0
XL_group1e	5301296	T	T	1.0	1.0	0.538461538462	1.0	1.0	1.0
XL_group1e	5301325	C	C	1.0	0.0	1.0	1.0	1.0	1.0
XL_group1e	5301343	T	C	1.0	0.0	0.416666666667	1.0	0.967741935484	1.0
XL_group1e	5301367	C	C	0.0	1.0	0.657142857143	0.0	1.0	1.0
XL_group1e	5301403	G	G	1.0	1.0	1.0	1.0	0.0	0.0
XL_group1e	5301407	C	C	1.0	0.0	1.0	1.0	1.0	1.0
XL_group1e	5301469	A	A	0.0	1.0	1.0	1.0	1.0	1.0
XL_group1e	5301472	A	A	1.0	1.0	1.0	1.0	0.0	0.0
XL_group1e	5301591	C	C	1.0	1.0	0.58064516129	0.0	1.0	1.0
XL_group1e	5301626	C	C	1.0	1.0	1.0	1.0	0.0	0.0
XL_group1e	5301658	A	A	0.0	1.0	1.0	1.0	1.0	1.0
XL_group1e	5301736	T	T	1.0	0.0	1.0	1.0	1.0	1.0
XL_group1e	5301748	A	A	1.0	1.0	1.0	1.0	0.0	0.0
XL_group1e	5301752	G	G	1.0	0.0	1.0	1.0	1.0	1.0
XL_group1e	5301993	C	C	1.0	0.0	1.0	1.0	1.0	1.0
XL_group1e	5301994	C	C	1.0	1.0	1.0	1.0	0.0	0.0
XL_group1e	5302011	C	C	0.0	1.0	1.0	1.0	1.0	0.428571428571
XL_group1e	5302013	A	A	0.0	1.0	1.0	1.0	1.0	1.0
XL_group1e	5302031	T	T	1.0	1.0	0.0	0.0	1.0	1.0
XL_group1e	5302044	C	T	0.0	0.0	0.25	1.0	1.0	1.0
XL_group1e	5302105	C	C	1.0	1.0	0.5	1.0	1.0	1.0
XL_group1e	5302167	T	T	1.0	0.0	1.0	1.0	1.0	1.0
XL_group1e	5302193	C	C	1.0	1.0	1.0	1.0	0.0	0.0
XL_group1e	5302196	A	A	0.0	1.0	1.0	1.0	0.0	0.0
XL_group1e	5302219	A	G	1.0	0.0	0.458333333333	0.0	1.0	1.0
XL_group1e	5302486	C	G	1.0	0.0	0.684210526316	0.0	1.0	1.0
XL_group1e	5302493	G	G	1.0	1.0	1.0	1.0	0.0	0.0
XL_group1e	5302507	T	T	1.0	1.0	1.0	1.0	0.0	0.0
XL_group1e	5302512	C	C	1.0	1.0	1.0	1.0	0.0	0.0
XL_group1e	5302523	C	C	0.0	0.0	0.454545454545	1.0	1.0	1.0
XL_group1e	5302524	T	C	1.0	1.0	0.454545454545	1.0	1.0	1.0
XL_group1e	5302531	T	T	1.0	1.0	0.5	1.0	1.0	1.0
XL_group1e	5302532	C	C	1.0	1.0	0.5	1.0	1.0	1.0
XL_group1e	5302551	C	C	1.0	1.0	0.5	1.0	1.0	1.0
XL_group1e	5302572	C	C	1.0	0.025641025641	1.0	1.0	1.0	1.0
XL_group1e	5302586	G	G	1.0	1.0	1.0	1.0	0.433333333333	1.0
XL_group1e	5302587	T	T	1.0	1.0	1.0	1.0	0.451612903226	1.0
XL_group1e	5302659	G	A	0.0	1.0	1.0	1.0	1.0	1.0
XL_group1e	5302689	A	A	1.0	1.0	0.633333333333	0.0	1.0	1.0
XL_group1e	5302699	G	G	1.0	1.0	0.617647058824	0.0	1.0	1.0
XL_group1e	5302713	G	G	1.0	1.0	0.0	0.0	1.0	1.0
XL_group1e	5302719	C	C	1.0	1.0	0.0	0.0	1.0	1.0
XL_group1e	5302761	G	G	1.0	1.0	1.0	1.0	0.684210526316	0.0
XL_group1e	5302781	C	G	0.0	1.0	1.0	1.0	1.0	1.0
XL_group1e	5302788	T	T	1.0	1.0	0.657894736842	0.0	1.0	1.0
XL_group1e	5302821	T	T	1.0	1.0	1.0	1.0	0.521739130435	1.0
XL_group1e	5302840	G	G	0.0	1.0	1.0	1.0	1.0	1.0
XL_group1e	5302849	G	G	1.0	1.0	1.0	1.0	0.0	0.0
XL_group1e	5302858	T	T	1.0	1.0	0.342857142857	1.0	0.0	0.0
XL_group1e	5302859	T	T	0.0	1.0	1.0	1.0	1.0	1.0
XL_group1e	5302874	C	C	1.0	1.0	0.40625	1.0	1.0	1.0
XL_group1e	5302884	T	T	1.0	1.0	0.451612903226	1.0	1.0	1.0
XL_group1e	5302887	A	A	0.0	1.0	1.0	1.0	1.0	1.0
XL_group1e	5302897	A	A	0.0	1.0	1.0	1.0	1.0	1.0
XL_group1e	5302898	C	C	1.0	1.0	0.464285714286	1.0	1.0	1.0
XL_group1e	5302899	A	A	1.0	1.0	1.0	1.0	0.0	0.0
XL_group1e	5302926	G	G	0.0	1.0	1.0	1.0	1.0	1.0
XL_group1e	5302927	T	T	1.0	1.0	1.0	1.0	0.0	0.0
XL_group1e	5302939	C	C	1.0	1.0	1.0	1.0	0.542857142857	0.46875
XL_group1e	5302950	G	G	1.0	1.0	1.0	1.0	0.0	0.0
XL_group1e	5302991	G	G	1.0	1.0	0.0	0.0	1.0	1.0
XL_group1e	5302996	C	C	1.0	1.0	1.0	1.0	0.530612244898	1.0
XL_group1e	5303096	T	T	1.0	1.0	1.0	1.0	1.0	0.620689655172
XL_group1e	5303143	G	G	1.0	1.0	0.285714285714	1.0	1.0	1.0
XL_group1e	5303162	C	C	1.0	0.972222222222	0.322580645161	1.0	1.0	1.0
XL_group1e	5303170	T	T	0.0	1.0	1.0	1.0	1.0	1.0
XL_group1e	5303181	C	C	1.0	1.0	1.0	1.0	0.0	0.0
XL_group1e	5303211	T	T	0.0	0.0	0.4	1.0	1.0	1.0
XL_group1e	5303339	C	C	1.0	0.0	1.0	1.0	1.0	1.0
XL_group1e	5303370	G	G	1.0	1.0	1.0	1.0	0.0	0.0
XL_group1e	5303372	C	C	1.0	1.0	0.653846153846	0.0	1.0	1.0
XL_group1e	5303397	G	G	1.0	0.0	1.0	1.0	1.0	1.0
XL_group1e	5303398	C	C	1.0	0.0	1.0	1.0	1.0	1.0
XL_group1e	5303409	G	G	1.0	1.0	1.0	1.0	1.0	0.567567567568
XL_group1e	5303432	A	A	1.0	1.0	1.0	1.0	1.0	0.628571428571
XL_group1e	5303453	G	G	1.0	1.0	1.0	1.0	0.0	0.0
XL_group1e	5303516	C	C	1.0	0.0	1.0	1.0	1.0	1.0
XL_group1e	5303521	G	G	1.0	1.0	1.0	1.0	1.0	0.653846153846
XL_group1e	5303560	C	C	1.0	0.0	1.0	1.0	1.0	1.0
XL_group1e	5303609	C	C	1.0	1.0	1.0	1.0	0.545454545455	1.0
XL_group1e	5303741	C	C	1.0	1.0	0.45	0.0	1.0	1.0
XL_group1e	5303749	C	C	1.0	1.0	1.0	1.0	0.0	0.0
XL_group1e	5303853	C	C	1.0	1.0	1.0	1.0	1.0	0.473684210526
XL_group1e	5303909	A	A	1.0	1.0	1.0	1.0	0.642857142857	0.606060606061
XL_group1e	5304050	T	T	1.0	1.0	1.0	1.0	0.0	0.0
XL_group1e	5304052	A	A	1.0	1.0	1.0	1.0	1.0	0.468085106383
XL_group1e	5304062	T	T	0.0	1.0	0.966666666667	1.0	1.0	1.0
XL_group1e	5304118	C	C	0.0	1.0	1.0	1.0	1.0	1.0
XL_group1e	5304130	T	T	1.0	0.0	1.0	1.0	1.0	1.0
XL_group1e	5304161	A	A	1.0	1.0	0.884615384615	0.0	1.0	1.0
XL_group1e	5304215	G	G	1.0	1.0	1.0	1.0	0.472222222222	1.0
XL_group1e	5304221	C	C	1.0	1.0	0.586206896552	0.0	1.0	1.0
XL_group1e	5304231	A	A	1.0	1.0	0.58064516129	0.0	1.0	1.0
XL_group1e	5304247	A	A	1.0	1.0	1.0	1.0	0.0	0.547619047619
XL_group1e	5304253	G	G	1.0	1.0	0.59375	0.0	1.0	1.0
XL_group1e	5304261	G	G	1.0	1.0	0.970588235294	1.0	1.0	0.538461538462
XL_group1e	5304267	G	G	0.0	1.0	0.636363636364	0.0	1.0	0.512820512821
XL_group1e	5304284	T	T	1.0	1.0	0.647058823529	0.0	1.0	1.0
XL_group1e	5304285	G	G	1.0	1.0	0.647058823529	0.0	1.0	1.0
XL_group1e	5304419	C	C	1.0	1.0	1.0	1.0	0.0	0.0
XL_group1e	5304425	G	G	1.0	0.0	1.0	1.0	1.0	1.0
XL_group1e	5304451	G	G	1.0	1.0	1.0	1.0	0.0	0.0
XL_group1e	5304461	A	C	1.0	1.0	0.612903225806	0.0	0.964285714286	1.0
XL_group1e	5304466	T	C	1.0	1.0	0.58064516129	0.0	1.0	1.0
XL_group1e	5304473	G	G	1.0	1.0	1.0	1.0	0.0	0.0
XL_group1e	5304618	C	C	1.0	1.0	1.0	1.0	0.0	0.0
XL_group1e	5304629	G	G	1.0	1.0	1.0	1.0	0.321428571429	1.0
XL_group1e	5304643	G	G	1.0	1.0	0.583333333333	0.0	1.0	1.0
XL_group1e	5304645	A	A	1.0	1.0	1.0	1.0	0.0	0.0
XL_group1e	5304654	G	G	0.0	1.0	1.0	1.0	1.0	1.0
XL_group1e	5304687	C	C	1.0	1.0	1.0	1.0	0.0	0.0
XL_group1e	5304711	C	C	1.0	0.0	1.0	1.0	1.0	1.0
XL_group1e	5304718	A	A	1.0	1.0	0.333333333333	1.0	1.0	1.0
XL_group1e	5304720	G	G	1.0	1.0	1.0	1.0	1.0	0.0
XL_group1e	5304721	T	T	1.0	0.0	1.0	1.0	1.0	1.0
XL_group1e	5304750	C	G	0.0	1.0	1.0	1.0	1.0	1.0
XL_group1e	5304785	T	T	1.0	0.0	1.0	1.0	1.0	1.0
XL_group1e	5304793	C	C	1.0	1.0	1.0	1.0	0.0	0.0
XL_group1e	5304794	C	C	0.0	1.0	1.0	1.0	1.0	1.0
XL_group1e	5304797	T	T	1.0	1.0	1.0	1.0	0.414634146341	1.0
XL_group1e	5304803	G	G	0.0	1.0	1.0	1.0	0.0	0.0
XL_group1e	5304813	T	T	1.0	1.0	1.0	1.0	0.636363636364	1.0
XL_group1e	5304832	A	C	1.0	1.0	1.0	1.0	0.0	0.0
XL_group1e	5304850	G	G	1.0	1.0	0.0	0.0	1.0	1.0
XL_group1e	5304854	T	A	0.0	0.0	1.0	1.0	1.0	1.0
XL_group1e	5304861	G	G	0.0	0.0	1.0	1.0	1.0	1.0
XL_group1e	5304862	T	C	0.0	0.0	1.0	1.0	1.0	1.0
XL_group1e	5304879	G	G	1.0	1.0	0.351351351351	1.0	0.0	0.0
XL_group1e	5304884	C	C	1.0	0.0	1.0	1.0	1.0	1.0
XL_group1e	5304885	T	T	1.0	1.0	0.363636363636	1.0	1.0	1.0
XL_group1e	5304894	G	G	1.0	1.0	1.0	1.0	0.0	0.0
XL_group1e	5304897	G	G	1.0	0.0	0.666666666667	0.0	1.0	1.0
XL_group1e	5304902	T	T	0.0	1.0	1.0	1.0	1.0	1.0
XL_group1e	5304907	C	C	0.0	1.0	1.0	1.0	1.0	1.0
XL_group1e	5304923	G	G	0.0	1.0	1.0	1.0	1.0	1.0
XL_group1e	5304980	T	T	1.0	0.0	1.0	1.0	1.0	1.0
XL_group1e	5304982	A	A	1.0	1.0	1.0	1.0	0.0	0.558139534884
XL_group1e	5304984	T	T	0.0	1.0	1.0	1.0	1.0	1.0
XL_group1e	5304990	A	A	1.0	1.0	0.333333333333	1.0	1.0	1.0
XL_group1e	5305015	T	T	1.0	1.0	1.0	1.0	0.5	1.0
XL_group1e	5305031	C	C	1.0	1.0	1.0	1.0	1.0	0.41935483871
XL_group1e	5305070	T	T	1.0	1.0	0.62962962963	0.0	1.0	1.0
XL_group1e	5305077	A	A	1.0	0.0	1.0	1.0	1.0	1.0
XL_group1e	5305129	A	A	1.0	1.0	1.0	1.0	1.0	0.717391304348
XL_group1e	5305381	G	G	1.0	1.0	1.0	1.0	0.411764705882	0.53125
XL_group1e	5305536	C	C	1.0	1.0	1.0	1.0	0.0	0.0
XL_group1e	5305598	T	T	1.0	0.0	1.0	1.0	1.0	1.0
XL_group1e	5305718	C	C	0.0	1.0	1.0	1.0	1.0	1.0
XL_group1e	5305743	C	C	1.0	1.0	1.0	1.0	0.5	0.567567567568
XL_group1e	5305758	T	T	1.0	1.0	1.0	1.0	0.0	0.0
XL_group1e	5305788	T	T	0.0	1.0	1.0	1.0	1.0	1.0
XL_group1e	5305799	C	C	0.0	1.0	1.0	1.0	1.0	1.0
XL_group1e	5305910	G	G	0.0	1.0	1.0	1.0	1.0	1.0
XL_group1e	5305946	T	T	1.0	1.0	1.0	1.0	0.314285714286	1.0
XL_group1e	5305988	G	G	0.0	0.0	1.0	1.0	1.0	1.0
XL_group1e	5306063	T	T	1.0	1.0	0.521739130435	0.0	1.0	1.0
XL_group1e	5306106	A	A	1.0	0.0	0.612903225806	1.0	1.0	1.0
XL_group1e	5306110	G	G	1.0	0.0	0.6	1.0	1.0	1.0
XL_group1e	5306142	G	G	0.0	1.0	0.535714285714	1.0	1.0	0.394736842105
XL_group1e	5306144	G	G	1.0	0.0	1.0	1.0	1.0	1.0
XL_group1e	5306152	G	G	1.0	1.0	0.5	0.0	1.0	1.0
XL_group1e	5306168	C	C	1.0	1.0	1.0	1.0	0.0	0.0
XL_group1e	5306171	G	G	0.0	1.0	1.0	1.0	1.0	1.0
XL_group1e	5306175	G	G	1.0	1.0	1.0	1.0	0.0	0.0
XL_group1e	5306189	A	A	1.0	1.0	1.0	1.0	0.0	0.0
XL_group1e	5306199	C	C	1.0	1.0	1.0	1.0	0.0	0.0
XL_group1e	5306211	G	G	0.0	1.0	0.0	0.0	1.0	1.0
XL_group1e	5306231	A	A	1.0	0.0	1.0	1.0	1.0	1.0
XL_group1e	5306256	C	C	1.0	1.0	0.52	0.0	1.0	1.0
XL_group1e	5306266	G	G	1.0	1.0	0.448275862069	0.0	1.0	1.0
XL_group1e	5306268	T	T	1.0	1.0	1.0	1.0	0.0	0.0
XL_group1e	5306295	C	C	1.0	1.0	1.0	1.0	0.0	0.0
XL_group1e	5306350	T	C	0.0	1.0	0.432432432432	0.0	1.0	1.0
XL_group1e	5306353	T	T	1.0	1.0	1.0	1.0	0.0	0.0416666666667
XL_group1e	5306368	C	C	1.0	1.0	1.0	1.0	0.0	0.0
XL_group1e	5306385	G	G	1.0	1.0	0.5	1.0	1.0	1.0
XL_group1e	5306471	T	T	1.0	1.0	0.633333333333	1.0	1.0	1.0
XL_group1e	5306547	G	G	1.0	1.0	1.0	1.0	0.0	0.0
XL_group1e	5306549	T	T	1.0	1.0	1.0	1.0	1.0	0.5625
XL_group1e	5306615	G	G	1.0	1.0	1.0	1.0	0.0	0.0
XL_group1e	5306616	G	G	1.0	1.0	1.0	1.0	0.0	0.0
XL_group1e	5306673	G	G	1.0	1.0	1.0	1.0	0.0	0.0
XL_group1e	5306696	T	T	1.0	1.0	1.0	1.0	0.0	0.0
XL_group1e	5306720	G	G	1.0	1.0	0.297297297297	1.0	1.0	1.0
XL_group1e	5306770	T	T	1.0	1.0	1.0	1.0	0.0	0.0
XL_group1e	5306780	C	C	1.0	1.0	1.0	1.0	0.0	0.0
XL_group1e	5306783	T	T	1.0	1.0	0.44	1.0	1.0	1.0
XL_group1e	5306785	C	C	1.0	1.0	1.0	1.0	0.0	0.0
XL_group1e	5306788	G	G	1.0	0.0	1.0	1.0	1.0	1.0
XL_group1e	5306911	A	A	0.0	1.0	1.0	1.0	1.0	1.0
XL_group1e	5306930	A	A	1.0	1.0	0.333333333333	1.0	1.0	1.0
XL_group1e	5307003	A	A	0.0	1.0	1.0	1.0	1.0	1.0
XL_group1e	5307034	G	G	1.0	1.0	1.0	1.0	0.605263157895	1.0
XL_group1e	5307035	G	G	1.0	1.0	1.0	1.0	0.0	0.0
XL_group1e	5307051	T	T	1.0	1.0	1.0	1.0	1.0	0.366666666667
XL_group1e	5307141	A	A	0.0	0.0	0.666666666667	0.0	1.0	1.0
XL_group1e	5307278	A	A	1.0	0.0	1.0	1.0	1.0	1.0
XL_group1e	5307319	G	G	1.0	0.0	1.0	0.966666666667	1.0	1.0
XL_group1e	5307320	T	T	1.0	1.0	0.592592592593	0.0	1.0	1.0
XL_group1e	5307323	G	T	0.0	0.0	0.37037037037	1.0	1.0	1.0
XL_group1e	5307326	C	T	0.0	1.0	0.37037037037	1.0	1.0	1.0
XL_group1e	5307334	G	G	1.0	1.0	0.620689655172	0.0	1.0	1.0
XL_group1e	5307337	C	C	1.0	1.0	0.620689655172	0.0	1.0	1.0
XL_group1e	5307341	G	G	1.0	0.0	1.0	1.0	1.0	1.0
XL_group1e	5307440	G	G	1.0	1.0	0.5	1.0	1.0	1.0
XL_group1e	5307445	T	G	0.0	1.0	0.409090909091	1.0	1.0	1.0
XL_group1e	5307459	G	G	1.0	1.0	1.0	1.0	0.0	1.0
XL_group1e	5307471	T	A	1.0	1.0	0.48275862069	1.0	0.0	1.0
XL_group1e	5307552	G	G	1.0	1.0	1.0	1.0	0.511627906977	1.0
XL_group1e	5307582	C	C	1.0	1.0	1.0	1.0	0.0	0.0
XL_group1e	5307639	C	C	1.0	0.0	0.0	0.0	1.0	1.0
XL_group1e	5307660	A	T	0.0	1.0	1.0	1.0	1.0	1.0
XL_group1e	5307665	C	C	1.0	1.0	1.0	1.0	0.5625	1.0
XL_group1e	5307805	C	C	1.0	1.0	1.0	1.0	0.0	0.0
XL_group1e	5307821	A	A	1.0	1.0	1.0	1.0	0.0	0.0
XL_group1e	5308075	G	G	1.0	1.0	0.454545454545	1.0	1.0	1.0
XL_group1e	5308082	A	A	0.95	1.0	0.433333333333	1.0	1.0	1.0
XL_group1e	5308088	A	A	1.0	1.0	1.0	1.0	0.0	0.0
XL_group1e	5308146	G	G	1.0	1.0	1.0	1.0	1.0	0.689655172414
XL_group1e	5308170	G	G	1.0	1.0	1.0	1.0	0.0	0.32
XL_group1e	5308260	C	C	1.0	1.0	0.541666666667	1.0	1.0	1.0
XL_group1e	5308267	C	C	1.0	1.0	1.0	1.0	0.457142857143	1.0
XL_group1e	5308268	G	G	1.0	1.0	1.0	1.0	1.0	0.4
XL_group1e	5308270	G	A	0.0	1.0	0.521739130435	1.0	1.0	1.0
XL_group1e	5308278	G	G	0.0	1.0	1.0	1.0	1.0	1.0
XL_group1e	5308284	A	A	1.0	1.0	1.0	1.0	0.45	1.0
XL_group1e	5308285	A	A	1.0	0.0	1.0	1.0	1.0	1.0
XL_group1e	5308287	C	C	0.0	1.0	1.0	1.0	1.0	1.0
XL_group1e	5308301	G	G	0.0	1.0	1.0	1.0	1.0	1.0
XL_group1e	5308326	A	A	1.0	0.0	1.0	1.0	1.0	1.0
XL_group1e	5308343	T	T	1.0	1.0	1.0	1.0	0.638888888889	1.0
XL_group1e	5308402	T	T	1.0	1.0	0.6875	0.0	1.0	1.0
XL_group1e	5308411	T	C	0.0	0.0	1.0	1.0	1.0	1.0
XL_group1e	5308418	G	G	1.0	0.0	0.612903225806	0.0	1.0	1.0
XL_group1e	5308419	C	C	1.0	0.0	1.0	1.0	1.0	1.0
XL_group1e	5308426	G	C	0.0	1.0	1.0	1.0	1.0	1.0
XL_group1e	5308427	C	C	1.0	0.0	1.0	1.0	1.0	1.0
XL_group1e	5308430	G	G	0.0	1.0	1.0	1.0	0.0	0.0
XL_group1e	5308432	A	A	1.0	1.0	0.548387096774	0.0	1.0	1.0
XL_group1e	5308433	A	A	1.0	1.0	1.0	1.0	0.0	0.0
XL_group1e	5308440	G	G	1.0	1.0	1.0	1.0	0.69696969697	0.0
XL_group1e	5308442	G	G	1.0	1.0	1.0	1.0	0.0	0.0
XL_group1e	5308463	A	A	1.0	1.0	1.0	1.0	0.717948717949	1.0
XL_group1e	5308474	A	A	1.0	0.0	0.5	0.0	1.0	1.0
XL_group1e	5308476	A	A	1.0	0.0	1.0	1.0	1.0	1.0
XL_group1e	5308488	A	A	0.0	1.0	1.0	1.0	1.0	1.0
XL_group1e	5308577	T	T	0.0	1.0	1.0	1.0	1.0	1.0
XL_group1e	5308579	T	T	1.0	1.0	0.619047619048	0.0	1.0	1.0
XL_group1e	5308588	G	G	0.0	1.0	1.0	1.0	1.0	1.0
XL_group1e	5308598	C	C	1.0	1.0	1.0	1.0	1.0	0.583333333333
XL_group1e	5308813	G	G	1.0	1.0	1.0	1.0	0.0	0.0
XL_group1e	5308824	G	G	0.0	0.0	0.741935483871	0.0	1.0	1.0
XL_group1e	5308841	G	A	1.0	0.0	0.0	0.0	1.0	1.0
XL_group1e	5308846	C	C	0.0	1.0	1.0	1.0	1.0	1.0
XL_group1e	5308859	T	A	1.0	0.0	0.0	0.0	1.0	1.0
XL_group1e	5308862	G	G	1.0	1.0	1.0	1.0	1.0	0.414634146341
XL_group1e	5308865	C	C	1.0	1.0	0.32	1.0	1.0	1.0
XL_group1e	5308870	G	G	1.0	1.0	1.0	1.0	0.0	0.642857142857
XL_group1e	5308876	G	G	1.0	1.0	1.0	1.0	0.0	0.0
XL_group1e	5308897	T	T	1.0	0.0	1.0	1.0	1.0	1.0
XL_group1e	5308908	A	A	1.0	1.0	0.703703703704	0.0	1.0	1.0
XL_group1e	5308954	G	G	1.0	1.0	1.0	1.0	0.0	0.0
XL_group1e	5309005	T	T	1.0	1.0	1.0	1.0	1.0	0.380952380952
XL_group1e	5309039	T	T	0.0	1.0	1.0	1.0	1.0	1.0
XL_group1e	5309048	T	T	0.0	1.0	1.0	1.0	1.0	1.0
XL_group1e	5309111	C	C	1.0	1.0	1.0	1.0	0.0	0.0
XL_group1e	5309135	T	T	1.0	1.0	1.0	1.0	0.0	0.0
XL_group1e	5309173	G	G	1.0	1.0	0.526315789474	1.0	1.0	1.0
XL_group1e	5309187	C	C	1.0	1.0	1.0	1.0	0.0	1.0
XL_group1e	5309201	G	G	1.0	1.0	1.0	1.0	0.0	0.0
XL_group1e	5309450	T	T	1.0	1.0	1.0	1.0	0.0	0.0
XL_group1e	5309464	C	C	1.0	1.0	1.0	1.0	0.0	0.0
XL_group1e	5309493	T	T	1.0	0.0	1.0	0.979591836735	1.0	1.0
XL_group1e	5309503	C	C	1.0	1.0	0.28125	1.0	1.0	1.0
XL_group1e	5309506	T	T	0.0	0.0	1.0	1.0	1.0	1.0
XL_group1e	5309533	C	C	1.0	1.0	1.0	1.0	0.0	0.0
XL_group1e	5309541	T	T	1.0	1.0	1.0	1.0	0.545454545455	1.0
XL_group1e	5309546	A	A	1.0	1.0	1.0	1.0	0.529411764706	1.0
XL_group1e	5309577	T	T	1.0	1.0	0.677419354839	0.0	1.0	1.0
XL_group1e	5309584	G	G	1.0	1.0	1.0	1.0	0.0	0.0
XL_group1e	5309604	T	G	1.0	0.0	1.0	1.0	1.0	1.0
XL_group1e	5309615	G	G	0.0	1.0	1.0	1.0	1.0	1.0
XL_group1e	5309617	G	G	0.0	1.0	1.0	1.0	1.0	1.0
XL_group1e	5309625	A	A	0.0	1.0	1.0	1.0	0.0	0.0
XL_group1e	5309630	A	A	0.0	1.0	1.0	1.0	0.0	0.0
XL_group1e	5309660	T	T	1.0	1.0	1.0	1.0	0.606060606061	1.0
XL_group1e	5309668	C	C	1.0	1.0	1.0	1.0	0.0	0.0
XL_group1e	5309673	G	G	1.0	1.0	0.32	1.0	1.0	1.0
XL_group1e	5309675	G	G	1.0	0.0	1.0	1.0	1.0	1.0
XL_group1e	5309676	A	A	1.0	0.0	1.0	1.0	1.0	1.0
XL_group1e	5309710	G	G	1.0	1.0	1.0	1.0	0.613636363636	1.0
XL_group1e	5309711	G	G	1.0	1.0	1.0	1.0	0.425531914894	1.0
XL_group1e	5309714	C	C	1.0	1.0	0.861111111111	0.0	1.0	1.0
XL_group1e	5309724	G	G	1.0	0.0	1.0	1.0	1.0	1.0
XL_group1e	5309726	T	C	1.0	1.0	0.0	0.0	1.0	1.0
XL_group1e	5309741	T	T	1.0	1.0	1.0	1.0	1.0	0.0
XL_group1e	5309759	C	C	0.972222222222	1.0	1.0	1.0	0.0	0.0
XL_group1e	5309773	A	A	1.0	0.0	1.0	1.0	1.0	1.0
XL_group1e	5309797	T	C	1.0	1.0	0.766666666667	0.0	1.0	0.266666666667
XL_group1e	5309848	G	G	1.0	1.0	0.516129032258	1.0	1.0	1.0
XL_group1e	5309849	A	A	0.0	1.0	1.0	1.0	1.0	1.0
XL_group1e	5309871	A	A	1.0	0.0	1.0	1.0	1.0	1.0
XL_group1e	5309898	A	A	1.0	1.0	0.46875	1.0	1.0	1.0
XL_group1e	5309901	T	T	1.0	1.0	0.483870967742	1.0	1.0	1.0
XL_group1e	5309905	A	A	1.0	1.0	1.0	1.0	0.0	0.0
XL_group1e	5309909	C	C	1.0	0.0	1.0	1.0	1.0	1.0
XL_group1e	5309919	C	C	1.0	0.0	1.0	1.0	1.0	1.0
XL_group1e	5309929	G	T	1.0	1.0	0.388888888889	1.0	1.0	1.0
XL_group1e	5309936	T	T	1.0	1.0	0.65	0.0	1.0	1.0
XL_group1e	5309951	A	A	1.0	1.0	1.0	1.0	0.0	0.0
XL_group1e	5309963	G	G	0.0	0.0	0.387096774194	1.0	1.0	1.0
XL_group1e	5309967	C	C	1.0	1.0	0.714285714286	0.0	1.0	1.0
XL_group1e	5309991	A	A	0.0444444444444	1.0	1.0	1.0	1.0	1.0
XL_group1e	5309992	C	C	0.0	1.0	1.0	1.0	1.0	1.0
XL_group1e	5309995	T	T	1.0	1.0	1.0	1.0	0.0	0.0
XL_group1e	5310029	T	T	0.0	0.0	1.0	1.0	1.0	1.0
XL_group1e	5310059	G	G	1.0	1.0	1.0	1.0	1.0	0.7
XL_group1e	5310095	C	C	1.0	1.0	0.657894736842	0.0	1.0	1.0
XL_group1e	5310143	C	C	1.0	1.0	0.588235294118	0.0	1.0	1.0
XL_group1e	5310166	A	G	1.0	1.0	0.0	0.0	1.0	1.0
XL_group1e	5310168	C	C	1.0	1.0	1.0	1.0	0.0	0.0
XL_group1e	5310187	G	G	1.0	0.0	0.583333333333	0.0	1.0	1.0
XL_group1e	5310237	A	G	1.0	0.0	1.0	1.0	1.0	1.0
XL_group1e	5310243	T	T	1.0	1.0	0.285714285714	1.0	1.0	1.0
XL_group1e	5310246	G	G	1.0	1.0	0.269230769231	1.0	0.0	0.0
XL_group1e	5310262	G	G	1.0	1.0	1.0	1.0	0.0	0.0
XL_group1e	5310316	G	G	1.0	1.0	0.44	1.0	1.0	1.0
XL_group1e	5310318	A	A	1.0	1.0	0.416666666667	1.0	1.0	1.0
XL_group1e	5310320	A	A	1.0	1.0	0.64	0.0	1.0	1.0
XL_group1e	5310373	A	A	0.0	1.0	1.0	1.0	1.0	1.0
XL_group1e	5310439	C	C	1.0	0.0	0.472222222222	1.0	1.0	1.0
XL_group1e	5310540	T	T	1.0	1.0	0.5	1.0	1.0	1.0
XL_group1e	5310548	A	A	1.0	1.0	1.0	1.0	1.0	0.473684210526
XL_group1e	5310649	A	A	1.0	1.0	0.6	0.0	1.0	1.0
XL_group1e	5310658	A	A	0.0	0.0	0.5	1.0	1.0	1.0
XL_group1e	5310660	C	C	0.0	0.0	0.5	1.0	1.0	1.0
XL_group1e	5310713	A	A	1.0	1.0	0.5	0.0	1.0	1.0
XL_group1e	5310718	C	C	0.0	1.0	1.0	1.0	1.0	1.0
XL_group1e	5310747	C	C	1.0	1.0	0.533333333333	1.0	1.0	1.0
XL_group1e	5310751	T	T	1.0	1.0	1.0	1.0	0.536585365854	0.536585365854
XL_group1e	5310798	C	C	1.0	0.0	1.0	1.0	1.0	1.0
XL_group1e	5310823	T	T	0.0	1.0	1.0	1.0	1.0	1.0
XL_group1e	5310825	C	G	1.0	1.0	0.588235294118	0.0	1.0	1.0
XL_group1e	5310915	A	C	1.0	1.0	1.0	1.0	0.410256410256	1.0
XL_group1e	5310918	T	T	1.0	1.0	1.0	1.0	1.0	0.0
XL_group1e	5310923	T	T	0.0	0.0	1.0	1.0	1.0	1.0
XL_group1e	5310933	T	T	1.0	1.0	0.59375	0.0	1.0	1.0
XL_group1e	5310957	A	A	1.0	1.0	0.0	0.0	1.0	1.0
XL_group1e	5310976	G	G	1.0	1.0	1.0	1.0	0.609756097561	1.0
XL_group1e	5311006	A	T	0.0	1.0	0.56	1.0	1.0	1.0
XL_group1e	5311007	G	G	1.0	0.0	1.0	1.0	1.0	1.0
XL_group1e	5311023	G	G	1.0	0.0	0.0	0.0	1.0	1.0
XL_group1e	5311024	G	G	1.0	0.0	0.0	0.0	1.0	1.0
XL_group1e	5311030	C	C	1.0	0.0	0.047619047619	0.0	1.0	1.0
XL_group1e	5311055	G	G	1.0	0.0	1.0	1.0	1.0	1.0
XL_group1e	5311058	C	C	1.0	1.0	0.0	0.0	1.0	1.0
XL_group1e	5311096	A	A	1.0	1.0	1.0	1.0	0.5	1.0
XL_group1e	5311163	A	G	1.0	0.0	0.714285714286	0.0	1.0	1.0
XL_group1e	5311171	G	G	1.0	1.0	0.705882352941	0.0	1.0	1.0
XL_group1e	5311241	C	C	1.0	1.0	1.0	1.0	0.606060606061	1.0
XL_group1e	5311242	T	T	1.0	1.0	1.0	1.0	0.617647058824	1.0
XL_group1e	5311256	T	T	0.0	1.0	1.0	1.0	1.0	1.0
XL_group1e	5311289	C	C	1.0	1.0	1.0	1.0	0.0	0.0
XL_group1e	5311305	G	G	1.0	0.0	0.56	0.0	1.0	1.0
XL_group1e	5311317	T	T	0.0	1.0	1.0	1.0	1.0	1.0
XL_group1e	5311338	G	G	1.0	1.0	1.0	1.0	0.405405405405	0.0
XL_group1e	5311342	G	G	1.0	1.0	0.533333333333	1.0	1.0	0.0
XL_group1e	5311349	G	A	1.0	1.0	0.41935483871	1.0	0.0	0.0
XL_group1e	5311354	G	G	1.0	1.0	1.0	1.0	0.472222222222	1.0
XL_group1e	5311364	G	G	0.0	1.0	0.5	1.0	1.0	1.0
XL_group1e	5311365	G	G	0.0	1.0	0.483870967742	1.0	1.0	1.0
XL_group1e	5311368	A	A	1.0	0.0	1.0	1.0	1.0	1.0
XL_group1e	5311373	T	T	1.0	0.0	1.0	1.0	1.0	1.0
XL_group1e	5311374	T	T	1.0	1.0	1.0	1.0	0.578947368421	1.0
XL_group1e	5311383	G	G	1.0	1.0	0.447368421053	1.0	1.0	1.0
XL_group1e	5311385	A	A	1.0	1.0	1.0	1.0	1.0	0.526315789474
XL_group1e	5311397	G	G	1.0	1.0	0.714285714286	0.0	1.0	1.0
XL_group1e	5311404	G	T	1.0	0.0	0.0	0.0	1.0	1.0
XL_group1e	5311405	G	G	1.0	0.0	0.0	0.0	1.0	1.0
XL_group1e	5311408	A	C	0.0	1.0	1.0	1.0	1.0	1.0
XL_group1e	5311442	G	C	0.0	1.0	1.0	1.0	1.0	1.0
XL_group1e	5311485	G	G	1.0	1.0	1.0	1.0	1.0	0.40625
XL_group1e	5311497	C	C	1.0	1.0	0.371428571429	1.0	1.0	1.0
XL_group1e	5311509	C	C	1.0	0.0	1.0	1.0	1.0	1.0
XL_group1e	5311515	G	G	1.0	1.0	1.0	1.0	0.0	0.0
XL_group1e	5311527	G	G	1.0	0.0	1.0	1.0	1.0	1.0
XL_group1e	5311530	A	A	1.0	1.0	1.0	1.0	1.0	0.6
XL_group1e	5311618	A	A	1.0	1.0	1.0	1.0	1.0	0.55
XL_group1e	5311673	G	G	1.0	1.0	1.0	1.0	0.0	0.0
XL_group1e	5311822	T	T	1.0	1.0	1.0	1.0	0.466666666667	1.0
XL_group1e	5311826	C	C	1.0	1.0	0.970588235294	1.0	0.0	0.0
XL_group1e	5311857	T	T	1.0	1.0	1.0	1.0	0.0	0.0
XL_group1e	5311868	G	G	0.0	1.0	1.0	1.0	1.0	1.0
XL_group1e	5311881	G	G	1.0	1.0	1.0	1.0	0.0	0.0
XL_group1e	5311889	A	A	1.0	1.0	1.0	1.0	0.0	0.0
XL_group1e	5311904	T	T	0.965517241379	1.0	1.0	1.0	0.0	0.0
XL_group1e	5311910	C	C	1.0	1.0	1.0	1.0	0.0	0.0
XL_group1e	5311911	A	A	1.0	1.0	1.0	1.0	1.0	0.513513513514
XL_group1e	5311954	T	T	1.0	0.0	1.0	1.0	1.0	1.0
XL_group1e	5312021	T	T	1.0	1.0	0.608695652174	0.0	1.0	1.0
XL_group1e	5312097	A	A	1.0	1.0	0.787878787879	0.0	1.0	1.0
XL_group1e	5312255	A	A	1.0	1.0	1.0	1.0	0.577777777778	1.0
XL_group1e	5312260	C	C	1.0	1.0	0.717391304348	0.0	1.0	1.0
XL_group1e	5312269	A	G	1.0	1.0	0.674418604651	0.0	1.0	1.0
XL_group1e	5312282	G	A	1.0	0.0	1.0	1.0	1.0	1.0
XL_group1e	5312283	T	T	1.0	0.0	0.763157894737	0.0	1.0	1.0
XL_group1e	5312322	T	T	1.0	1.0	0.6875	0.0	1.0	1.0
XL_group1e	5312351	C	C	0.0	0.978260869565	1.0	1.0	1.0	1.0
XL_group1e	5312365	A	A	1.0	1.0	1.0	1.0	0.0	0.0
XL_group1e	5312372	G	G	1.0	1.0	0.421052631579	1.0	1.0	1.0
XL_group1e	5312376	G	G	0.0	1.0	1.0	1.0	1.0	1.0
XL_group1e	5312383	T	T	0.0	1.0	1.0	1.0	1.0	1.0
XL_group1e	5312415	G	G	1.0	1.0	0.0	0.0	1.0	1.0
XL_group1e	5312428	A	A	0.0	1.0	1.0	1.0	1.0	1.0
XL_group1e	5312456	T	G	1.0	0.0	1.0	1.0	1.0	1.0
XL_group1e	5312494	T	T	1.0	1.0	0.414634146341	1.0	0.0	0.0
XL_group1e	5312512	C	C	1.0	1.0	1.0	1.0	0.558139534884	1.0
XL_group1e	5312532	G	G	1.0	1.0	1.0	1.0	0.0	0.0
XL_group1e	5312594	A	A	1.0	1.0	0.5	0.0	1.0	1.0
XL_group1e	5312618	G	A	0.0	1.0	0.0	0.0	1.0	1.0
XL_group1e	5312661	T	T	1.0	1.0	1.0	1.0	0.0	0.0
XL_group1e	5312666	T	T	0.0	1.0	1.0	1.0	1.0	1.0
XL_group1e	5312703	G	G	0.0	1.0	1.0	1.0	1.0	1.0
XL_group1e	5312715	G	G	1.0	0.0	1.0	1.0	0.0	0.0
XL_group1e	5312876	A	A	1.0	0.0	1.0	1.0	1.0	1.0
XL_group1e	5312882	A	A	1.0	1.0	0.46875	1.0	1.0	1.0
XL_group1e	5312893	G	G	1.0	1.0	1.0	1.0	0.172413793103	0.263157894737
XL_group1e	5313045	G	G	0.964285714286	0.0	1.0	1.0	1.0	1.0
XL_group1e	5313147	G	G	1.0	1.0	0.7	0.0	1.0	1.0
XL_group1e	5313166	A	A	0.0	1.0	1.0	1.0	0.0	0.0
XL_group1e	5313172	A	A	1.0	1.0	1.0	1.0	0.0	0.0
XL_group1e	5313197	A	A	1.0	1.0	1.0	1.0	0.0	0.0
XL_group1e	5313231	G	G	1.0	1.0	1.0	1.0	0.0	0.0
XL_group1e	5313256	G	A	0.0	0.0	0.5	1.0	1.0	1.0
XL_group1e	5313283	T	C	0.0	1.0	1.0	1.0	1.0	1.0
XL_group1e	5313358	C	C	1.0	1.0	0.5	1.0	0.0	0.0
XL_group1e	5313370	C	C	1.0	1.0	1.0	1.0	0.0	0.0
XL_group1e	5313394	G	G	1.0	1.0	1.0	1.0	0.5	0.0
XL_group1e	5313419	C	C	1.0	1.0	1.0	1.0	1.0	0.4
XL_group1e	5313420	A	A	1.0	1.0	1.0	1.0	0.0	0.0
XL_group1e	5313522	T	T	1.0	1.0	1.0	1.0	0.0	0.0
XL_group1e	5313602	A	C	1.0	1.0	0.685714285714	0.0	1.0	1.0
XL_group1e	5313603	A	A	1.0	1.0	1.0	1.0	0.48	1.0
XL_group1e	5313613	G	G	1.0	1.0	1.0	1.0	1.0	0.391304347826
XL_group1e	5313616	A	A	1.0	1.0	1.0	1.0	0.0	0.0
XL_group1e	5313620	A	A	1.0	1.0	1.0	1.0	0.576923076923	1.0
XL_group1e	5313628	A	A	1.0	0.0	1.0	1.0	0.0	0.0
XL_group1e	5313635	G	G	1.0	1.0	0.5	1.0	1.0	1.0
XL_group1e	5313667	T	T	1.0	1.0	1.0	1.0	0.64	0.464285714286
XL_group1e	5313670	T	C	1.0	1.0	0.548387096774	0.0	1.0	1.0
XL_group1e	5313685	T	T	1.0	1.0	1.0	1.0	0.620689655172	1.0
XL_group1e	5313711	T	T	0.0	1.0	0.433333333333	1.0	1.0	1.0
XL_group1e	5313797	T	T	1.0	0.0	1.0	1.0	1.0	1.0
XL_group1e	5313805	A	A	1.0	1.0	1.0	1.0	1.0	0.530612244898
XL_group1e	5313815	C	C	1.0	1.0	1.0	1.0	0.555555555556	1.0
XL_group1e	5313879	A	A	1.0	1.0	1.0	1.0	0.448275862069	1.0
XL_group1e	5313881	C	C	1.0	1.0	0.647058823529	0.0	1.0	1.0
XL_group1e	5313908	G	G	1.0	1.0	0.625	0.0	1.0	1.0
XL_group1e	5313920	G	G	1.0	1.0	1.0	1.0	0.0	0.0
XL_group1e	5313995	G	G	1.0	1.0	1.0	1.0	0.565217391304	0.0
XL_group1e	5314039	G	G	1.0	1.0	1.0	1.0	1.0	0.590909090909
XL_group1e	5314059	A	A	1.0	1.0	1.0	1.0	0.5	1.0
XL_group1e	5314074	G	G	1.0	1.0	0.666666666667	0.0	1.0	1.0
XL_group1e	5314114	A	A	1.0	1.0	1.0	1.0	0.0	0.0
XL_group1e	5314130	A	A	1.0	1.0	1.0	1.0	0.0	0.0
XL_group1e	5314131	T	T	0.0	0.0	1.0	1.0	1.0	1.0
XL_group1e	5314320	A	A	1.0	0.0	1.0	1.0	1.0	1.0
XL_group1e	5314325	A	A	0.0	1.0	1.0	1.0	1.0	1.0
XL_group1e	5314434	G	G	1.0	1.0	0.76	1.0	0.0869565217391	0.2
XL_group1e	5314435	G	G	1.0	1.0	0.777777777778	1.0	0.0869565217391	0.2
XL_group1e	5314436	C	C	1.0	1.0	0.777777777778	1.0	0.0869565217391	0.2
XL_group1e	5314437	G	G	1.0	1.0	1.0	1.0	1.0	0.2
XL_group1e	5314451	A	A	1.0	1.0	0.6875	1.0	0.0	0.0
XL_group1e	5314468	G	G	1.0	1.0	0.655172413793	1.0	1.0	1.0
XL_group1e	5314483	C	C	1.0	1.0	1.0	1.0	0.0	0.0
XL_group1e	5314496	C	C	1.0	1.0	1.0	1.0	0.5	1.0
XL_group1e	5314566	G	G	1.0	1.0	0.32	1.0	1.0	1.0
XL_group1e	5314611	C	C	1.0	1.0	1.0	1.0	0.0	0.0
XL_group1e	5314620	T	T	1.0	1.0	1.0	1.0	0.0	0.0
XL_group1e	5314656	C	C	1.0	1.0	0.5	0.0	1.0	1.0
XL_group1e	5314834	T	T	1.0	0.0	1.0	1.0	1.0	1.0
XL_group1e	5314961	C	C	1.0	1.0	0.518518518519	0.0	1.0	1.0
XL_group1e	5314993	G	A	1.0	0.0	0.578947368421	0.0	1.0	1.0
XL_group1e	5314997	G	A	1.0	0.0	0.564102564103	0.0	1.0	1.0
XL_group1e	5315012	C	C	1.0	1.0	1.0	1.0	0.0	0.0
XL_group1e	5315025	G	G	0.0	1.0	0.761904761905	1.0	1.0	1.0
XL_group1e	5315051	T	T	0.0	1.0	1.0	1.0	1.0	1.0
XL_group1e	5315060	T	T	1.0	1.0	0.965517241379	1.0	0.0	0.0
XL_group1e	5315073	T	T	1.0	1.0	1.0	1.0	1.0	0.384615384615
XL_group1e	5315175	A	A	0.0	1.0	1.0	1.0	1.0	1.0
XL_group1e	5315195	C	C	1.0	0.0	1.0	1.0	1.0	1.0
XL_group1e	5315254	G	G	1.0	0.0	1.0	1.0	1.0	1.0
XL_group1e	5315286	C	C	1.0	1.0	1.0	1.0	0.510638297872	1.0
XL_group1e	5315287	G	G	1.0	1.0	1.0	1.0	0.5	1.0
XL_group1e	5315319	A	A	0.0	1.0	1.0	1.0	1.0	1.0
XL_group1e	5315334	A	A	1.0	1.0	1.0	1.0	0.0	0.0
XL_group1e	5315338	G	G	1.0	1.0	0.5	1.0	1.0	1.0
XL_group1e	5315373	G	G	1.0	1.0	1.0	1.0	1.0	0.619047619048
XL_group1e	5315380	T	A	1.0	1.0	0.0	0.0	1.0	1.0
XL_group1e	5315382	A	A	1.0	0.0	1.0	1.0	1.0	1.0
XL_group1e	5315422	T	T	0.0	0.979166666667	1.0	1.0	1.0	1.0
XL_group1e	5315427	T	T	1.0	1.0	1.0	1.0	1.0	0.542857142857
XL_group1e	5315428	T	A	1.0	1.0	1.0	1.0	0.0	0.0
XL_group1e	5315434	A	A	1.0	1.0	1.0	1.0	1.0	0.526315789474
XL_group1e	5315438	T	T	1.0	0.979591836735	0.257142857143	1.0	1.0	1.0
XL_group1e	5315446	C	C	1.0	1.0	1.0	1.0	0.459459459459	1.0
XL_group1e	5315466	G	G	1.0	1.0	1.0	1.0	1.0	0.47619047619
XL_group1e	5315474	A	A	1.0	1.0	1.0	1.0	0.484848484848	1.0
XL_group1e	5315475	G	G	1.0	1.0	1.0	1.0	0.484848484848	1.0
XL_group1e	5315515	C	C	1.0	1.0	1.0	1.0	0.5625	1.0
XL_group1e	5315523	A	A	1.0	1.0	0.428571428571	1.0	1.0	1.0
XL_group1e	5315599	C	C	1.0	1.0	0.538461538462	0.0	1.0	1.0
XL_group1e	5315625	C	C	1.0	1.0	0.478260869565	1.0	1.0	1.0
XL_group1e	5315918	C	C	1.0	1.0	1.0	1.0	0.0	0.0
XL_group1e	5316007	A	A	1.0	1.0	1.0	1.0	0.0	0.0
XL_group1e	5316014	G	G	1.0	1.0	1.0	1.0	0.0	0.0
XL_group1e	5316072	C	C	1.0	1.0	0.709677419355	0.0	1.0	1.0
XL_group1e	5316119	A	A	1.0	1.0	1.0	1.0	0.0	0.666666666667
XL_group1e	5316181	G	A	1.0	1.0	0.540540540541	0.0	1.0	1.0
XL_group1e	5316204	G	G	1.0	0.0	1.0	1.0	1.0	1.0
XL_group1e	5316237	A	T	0.0	1.0	1.0	1.0	1.0	1.0
XL_group1e	5316240	T	T	1.0	1.0	1.0	1.0	0.0	0.0
XL_group1e	5316270	C	C	0.0	1.0	1.0	1.0	1.0	1.0
XL_group1e	5316308	G	G	1.0	1.0	1.0	1.0	0.515151515152	1.0
XL_group1e	5316311	T	T	1.0	1.0	0.657894736842	0.0	1.0	1.0
XL_group1e	5316317	C	C	1.0	1.0	0.365853658537	1.0	1.0	1.0
XL_group1e	5316318	C	C	0.0	1.0	1.0	1.0	1.0	1.0
XL_group1e	5316592	T	T	1.0	1.0	1.0	1.0	0.0	0.0
XL_group1e	5316762	G	G	1.0	0.0	1.0	1.0	1.0	1.0
XL_group1e	5316821	A	A	1.0	1.0	0.645161290323	0.0	1.0	1.0
XL_group1e	5316865	G	G	0.0	1.0	1.0	1.0	1.0	1.0
XL_group1e	5316951	T	T	1.0	0.0	1.0	1.0	1.0	1.0
XL_group1e	5316952	T	T	1.0	0.0	1.0	1.0	1.0	1.0
XL_group1e	5316983	C	C	0.0	1.0	1.0	1.0	1.0	1.0
XL_group1e	5317014	T	G	0.0	1.0	1.0	1.0	0.0	0.0
XL_group1e	5317093	C	C	1.0	1.0	0.611111111111	0.0	1.0	1.0
XL_group1e	5317114	T	T	1.0	1.0	1.0	1.0	0.0	0.0
XL_group1e	5317127	T	T	1.0	1.0	1.0	1.0	1.0	0.606060606061
XL_group1e	5317128	C	C	1.0	1.0	1.0	1.0	1.0	0.606060606061
XL_group1e	5317132	C	T	0.0	1.0	1.0	1.0	1.0	1.0
XL_group1e	5317144	A	A	1.0	1.0	0.424242424242	1.0	1.0	1.0
XL_group1e	5317146	A	A	1.0	1.0	1.0	1.0	1.0	0.5
XL_group1e	5317172	T	T	1.0	1.0	1.0	1.0	0.0	0.0
XL_group1e	5317176	G	G	0.0	1.0	1.0	1.0	1.0	1.0
XL_group1e	5317179	A	A	1.0	1.0	1.0	1.0	0.567567567568	0.0
XL_group1e	5317186	T	A	1.0	1.0	0.363636363636	1.0	1.0	1.0
XL_group1e	5317189	A	G	0.0	1.0	0.363636363636	1.0	1.0	1.0
XL_group1e	5317205	T	T	1.0	1.0	1.0	1.0	0.485714285714	1.0
XL_group1e	5317207	A	A	1.0	0.0	1.0	1.0	1.0	1.0
XL_group1e	5317214	G	G	0.0	1.0	1.0	1.0	1.0	1.0
XL_group1e	5317223	C	C	1.0	1.0	0.421052631579	1.0	1.0	1.0
XL_group1e	5317229	G	G	1.0	1.0	1.0	1.0	1.0	0.606060606061
XL_group1e	5317235	C	C	1.0	0.0	1.0	1.0	1.0	1.0
XL_group1e	5317258	C	C	1.0	1.0	0.666666666667	0.0	1.0	1.0
XL_group1e	5317264	T	T	0.0	1.0	0.676470588235	0.0	1.0	1.0
XL_group1e	5317279	A	A	1.0	0.0	1.0	1.0	1.0	1.0
XL_group1e	5317287	C	C	0.0	1.0	0.0	0.0	1.0	1.0
XL_group1e	5317336	A	A	0.0	1.0	1.0	1.0	1.0	1.0
XL_group1e	5317342	C	G	1.0	0.0	0.421052631579	1.0	1.0	1.0
XL_group1e	5317345	C	C	1.0	1.0	1.0	1.0	0.0	0.0
XL_group1e	5317353	G	G	1.0	1.0	0.558823529412	0.0	1.0	1.0
XL_group1e	5317354	G	G	0.0	1.0	1.0	1.0	1.0	1.0
XL_group1e	5317382	A	C	1.0	1.0	1.0	1.0	0.0	0.0
XL_group1e	5317452	A	A	1.0	0.0	1.0	1.0	1.0	1.0
XL_group1e	5317537	A	A	1.0	1.0	0.540540540541	1.0	1.0	1.0
XL_group1e	5317556	G	G	1.0	1.0	1.0	1.0	0.0	0.5
XL_group1e	5317560	G	G	0.0	0.0	1.0	1.0	1.0	1.0
XL_group1e	5317563	G	G	1.0	1.0	1.0	1.0	0.545454545455	1.0
XL_group1e	5317578	C	C	1.0	1.0	0.457142857143	1.0	0.0	0.0
XL_group1e	5317634	T	T	1.0	1.0	0.741935483871	0.0	1.0	1.0
XL_group1e	5317674	G	G	0.0	1.0	1.0	1.0	1.0	1.0
XL_group1e	5317676	A	A	1.0	1.0	1.0	1.0	1.0	0.444444444444
XL_group1e	5317703	A	A	1.0	1.0	1.0	1.0	0.093023255814	0.2
XL_group1e	5317706	G	G	1.0	1.0	1.0	1.0	0.906976744186	0.8
XL_group1e	5317857	A	A	1.0	1.0	0.428571428571	1.0	1.0	1.0
XL_group1e	5317908	A	A	1.0	1.0	1.0	1.0	0.483870967742	0.615384615385
XL_group1e	5317943	A	A	1.0	1.0	1.0	1.0	1.0	0.470588235294
XL_group1e	5317977	T	T	1.0	1.0	1.0	1.0	0.0	0.0
XL_group1e	5318027	G	G	0.0	1.0	0.535714285714	0.0	1.0	1.0
XL_group1e	5318053	G	G	0.0	1.0	1.0	1.0	1.0	1.0
XL_group1e	5318127	A	A	1.0	0.0	1.0	1.0	1.0	1.0
XL_group1e	5318187	C	C	1.0	1.0	1.0	1.0	0.0	0.0
XL_group1e	5318196	G	G	1.0	1.0	1.0	1.0	0.368421052632	1.0
XL_group1e	5318206	G	G	1.0	1.0	1.0	1.0	0.0	0.0
XL_group1e	5318229	A	A	1.0	1.0	0.375	1.0	1.0	1.0
XL_group1e	5318313	G	G	1.0	0.0	1.0	1.0	1.0	1.0
XL_group1e	5318418	G	G	1.0	1.0	0.666666666667	0.0	1.0	1.0
XL_group1e	5318609	G	G	1.0	1.0	1.0	1.0	0.51724137931	1.0
XL_group1e	5318684	A	A	1.0	1.0	1.0	1.0	0.548387096774	1.0
XL_group1e	5318723	A	A	1.0	1.0	0.65	0.0	1.0	1.0
XL_group1e	5318867	A	A	1.0	1.0	1.0	1.0	0.454545454545	1.0
XL_group1e	5318894	C	C	0.0	1.0	1.0	1.0	1.0	0.970588235294
XL_group1e	5318930	G	G	1.0	1.0	0.5	0.0	1.0	1.0
XL_group1e	5319018	A	A	0.0	0.0	1.0	1.0	1.0	1.0
XL_group1e	5319026	G	G	1.0	1.0	1.0	1.0	1.0	0.51724137931
XL_group1e	5319064	T	T	1.0	1.0	1.0	1.0	0.0	0.0
XL_group1e	5319081	C	C	1.0	1.0	1.0	1.0	0.0	0.0
XL_group1e	5319124	C	C	1.0	1.0	1.0	1.0	0.5	1.0
XL_group1e	5319193	C	G	1.0	0.0	0.3	1.0	1.0	1.0
XL_group1e	5319242	A	A	1.0	1.0	1.0	1.0	1.0	0.675
XL_group1e	5319244	A	C	1.0	0.0	1.0	1.0	1.0	1.0
XL_group1e	5319253	A	A	0.0	1.0	0.46875	0.0	1.0	1.0
XL_group1e	5319322	T	C	1.0	0.0	0.627906976744	1.0	1.0	1.0
XL_group1e	5319333	G	G	1.0	1.0	1.0	1.0	1.0	0.757575757576
XL_group1e	5319341	C	C	0.0	1.0	0.441176470588	0.0	1.0	1.0
XL_group1e	5319346	C	C	1.0	1.0	1.0	1.0	0.0	0.0
XL_group1e	5319364	A	A	1.0	1.0	0.625	1.0	1.0	1.0
XL_group1e	5319365	T	T	1.0	1.0	1.0	1.0	0.0	0.0
XL_group1e	5319373	A	A	1.0	0.0	1.0	1.0	1.0	1.0
XL_group1e	5319404	T	T	1.0	1.0	0.552631578947	1.0	0.0	0.0
XL_group1e	5319416	A	A	1.0	1.0	0.533333333333	1.0	1.0	1.0
XL_group1e	5319419	A	A	0.0	1.0	1.0	1.0	1.0	1.0
XL_group1e	5319424	A	G	1.0	0.0	1.0	1.0	0.0	0.0
XL_group1e	5319436	C	T	1.0	0.0	1.0	1.0	1.0	1.0
XL_group1e	5319437	C	C	1.0	1.0	0.527777777778	0.0	1.0	1.0
XL_group1e	5319445	A	A	1.0	1.0	1.0	1.0	0.0	0.0
XL_group1e	5319447	C	C	1.0	1.0	1.0	1.0	1.0	0.358974358974
XL_group1e	5319455	G	G	1.0	0.0	1.0	1.0	1.0	1.0
XL_group1e	5319492	G	G	1.0	0.0	0.589743589744	0.0	1.0	1.0
XL_group1e	5319499	A	A	1.0	1.0	1.0	1.0	0.0	0.0
XL_group1e	5319510	G	G	1.0	1.0	0.575757575758	0.0	1.0	1.0
XL_group1e	5319515	T	T	1.0	1.0	1.0	1.0	0.0	0.0
XL_group1e	5319547	A	T	0.0	0.0	1.0	1.0	1.0	1.0
XL_group1e	5319574	A	G	0.0	1.0	1.0	1.0	1.0	1.0
XL_group1e	5319581	C	T	0.0	1.0	1.0	1.0	1.0	1.0
XL_group1e	5319717	T	T	0.0	1.0	0.53125	0.0	1.0	1.0
XL_group1e	5319721	C	C	1.0	1.0	1.0	1.0	0.44	0.384615384615
XL_group1e	5319745	C	C	1.0	1.0	1.0	1.0	0.571428571429	1.0
XL_group1e	5319755	T	T	1.0	1.0	1.0	1.0	0.589743589744	1.0
XL_group1e	5319781	G	G	1.0	1.0	1.0	1.0	1.0	0.511627906977
XL_group1e	5319784	T	C	1.0	1.0	1.0	1.0	0.479166666667	0.488372093023
XL_group1e	5319791	C	T	1.0	0.0	1.0	1.0	1.0	1.0
XL_group1e	5319990	C	C	1.0	1.0	1.0	1.0	1.0	0.510638297872
XL_group1e	5320002	G	G	1.0	0.0	1.0	1.0	1.0	1.0
XL_group1e	5320028	T	T	1.0	1.0	1.0	1.0	0.6	1.0
XL_group1e	5320031	G	G	0.0	1.0	1.0	1.0	1.0	1.0
XL_group1e	5320036	C	C	0.0	1.0	1.0	1.0	1.0	1.0
XL_group1e	5320042	C	C	1.0	1.0	0.571428571429	1.0	1.0	1.0
XL_group1e	5320048	C	T	1.0	1.0	1.0	1.0	0.0	0.0
XL_group1e	5320082	C	C	1.0	1.0	0.407407407407	1.0	1.0	1.0
XL_group1e	5320108	G	G	1.0	1.0	1.0	1.0	1.0	0.384615384615
XL_group1e	5320118	T	T	0.0	1.0	1.0	1.0	1.0	1.0
XL_group1e	5320136	T	T	1.0	1.0	1.0	1.0	0.490566037736	0.684210526316
XL_group1e	5320149	T	T	1.0	1.0	1.0	1.0	0.0	0.0
XL_group1e	5320153	C	C	1.0	1.0	1.0	1.0	0.0	0.0
XL_group1e	5320321	A	A	1.0	1.0	1.0	1.0	0.0	0.0
XL_group1e	5320347	T	T	1.0	1.0	1.0	1.0	0.0	0.0
XL_group1e	5320368	T	T	1.0	1.0	1.0	1.0	0.44	1.0
XL_group1e	5320434	T	T	0.0	0.0	1.0	1.0	1.0	1.0
XL_group1e	5320504	C	C	1.0	1.0	0.4	1.0	1.0	1.0
XL_group1e	5320837	C	C	1.0	1.0	1.0	1.0	0.538461538462	0.0
XL_group1e	5320960	T	C	0.0	0.0	1.0	1.0	1.0	1.0
XL_group1e	5321050	A	G	0.0	0.0	1.0	1.0	1.0	1.0
XL_group1e	5321068	T	T	1.0	1.0	1.0	1.0	0.44	1.0
XL_group1e	5321379	G	G	1.0	1.0	0.363636363636	1.0	1.0	1.0
XL_group1e	5321615	C	C	1.0	1.0	0.645161290323	1.0	0.0	0.0
XL_group1e	5321721	C	C	1.0	1.0	1.0	1.0	0.526315789474	1.0
XL_group1e	5321770	A	A	1.0	1.0	1.0	1.0	0.0	0.0
XL_group1e	5321808	G	G	1.0	1.0	0.555555555556	0.0	1.0	1.0
XL_group1e	5321809	C	C	1.0	1.0	1.0	1.0	0.0	0.0
XL_group1e	5321907	C	C	1.0	1.0	1.0	1.0	0.433333333333	1.0
XL_group1e	5321916	G	G	1.0	1.0	1.0	1.0	1.0	0.4
XL_group1e	5322037	T	T	1.0	0.0	0.5	1.0	1.0	1.0
XL_group1e	5322040	A	A	0.962962962963	1.0	0.52	1.0	1.0	1.0
XL_group1e	5322066	C	C	1.0	1.0	0.53125	1.0	1.0	1.0
XL_group1e	5322069	G	G	1.0	1.0	0.5	1.0	1.0	1.0
XL_group1e	5322075	T	T	1.0	1.0	0.533333333333	1.0	1.0	1.0
XL_group1e	5322100	C	C	0.0	1.0	1.0	1.0	1.0	1.0
XL_group1e	5322111	C	C	1.0	0.0	1.0	1.0	1.0	1.0
XL_group1e	5322141	C	C	1.0	1.0	0.714285714286	1.0	1.0	1.0
XL_group1e	5322229	G	G	1.0	0.0	1.0	1.0	1.0	1.0
XL_group1e	5322316	G	G	1.0	1.0	1.0	1.0	1.0	0.47619047619
XL_group1e	5322375	C	C	1.0	1.0	0.590909090909	1.0	1.0	1.0
XL_group1e	5322381	A	A	1.0	1.0	0.56	1.0	1.0	1.0
XL_group1e	5322398	A	A	1.0	1.0	1.0	1.0	0.0	0.53125
XL_group1e	5322420	C	T	0.0	1.0	1.0	1.0	1.0	1.0
XL_group1e	5322496	C	C	1.0	1.0	1.0	1.0	0.0	0.0
XL_group1e	5322753	C	C	0.0	1.0	1.0	1.0	1.0	1.0
XL_group1e	5322822	G	G	1.0	1.0	1.0	1.0	1.0	0.566666666667
XL_group1e	5322858	C	C	1.0	1.0	1.0	1.0	0.583333333333	1.0
XL_group1e	5322872	A	A	1.0	1.0	1.0	1.0	0.0	0.0
XL_group1e	5322912	C	C	1.0	1.0	1.0	1.0	1.0	0.741935483871
XL_group1e	5322972	G	G	1.0	1.0	1.0	1.0	0.479166666667	0.55
XL_group1e	5323032	A	A	1.0	1.0	1.0	1.0	0.622222222222	1.0
XL_group1e	5323057	C	C	1.0	0.0	1.0	1.0	1.0	1.0
XL_group1e	5323139	G	G	1.0	1.0	1.0	1.0	0.4	0.676470588235
XL_group1e	5323178	C	C	1.0	1.0	0.344827586207	1.0	0.0	0.0
XL_group1e	5323421	G	G	1.0	1.0	1.0	1.0	0.592592592593	1.0
XL_group1e	5323436	C	C	1.0	1.0	1.0	1.0	1.0	0.413793103448
XL_group1e	5323470	C	C	1.0	1.0	0.633333333333	0.0	1.0	1.0
XL_group1e	5323498	C	C	1.0	1.0	0.648648648649	0.0	1.0	1.0
XL_group1e	5323532	T	T	1.0	1.0	0.428571428571	1.0	1.0	1.0
XL_group1e	5323572	G	G	1.0	1.0	1.0	1.0	1.0	0.416666666667
XL_group1e	5323623	G	G	1.0	0.0	0.0	0.0	1.0	1.0
XL_group1e	5323662	C	C	1.0	1.0	0.473684210526	1.0	1.0	1.0
XL_group1e	5323719	A	G	0.0	1.0	1.0	1.0	1.0	1.0
XL_group1e	5323756	C	C	1.0	1.0	1.0	1.0	0.0	0.0
XL_group1e	5323764	C	C	1.0	1.0	0.259259259259	1.0	1.0	1.0
XL_group1e	5323779	T	T	1.0	1.0	1.0	1.0	0.606060606061	1.0
XL_group1e	5323833	C	C	1.0	1.0	0.631578947368	0.0	1.0	1.0
XL_group1e	5323905	A	A	1.0	1.0	1.0	1.0	0.0	0.0
XL_group1e	5323953	T	C	1.0	0.0	1.0	1.0	1.0	1.0
XL_group1e	5323964	C	C	1.0	1.0	0.645161290323	0.0	1.0	1.0
XL_group1e	5323965	T	T	1.0	1.0	1.0	1.0	0.0	0.0
XL_group1e	5324044	C	C	1.0	1.0	1.0	1.0	0.0	0.0
XL_group1e	5324055	T	T	1.0	1.0	1.0	1.0	0.0	0.0
XL_group1e	5324089	C	C	1.0	1.0	1.0	1.0	0.0	0.0
XL_group1e	5324175	T	T	1.0	1.0	1.0	1.0	0.0	0.0
XL_group1e	5324214	C	C	1.0	1.0	0.416666666667	1.0	1.0	1.0
XL_group1e	5324229	T	T	1.0	1.0	1.0	1.0	0.542857142857	1.0
XL_group1e	5324244	C	C	0.0	1.0	1.0	1.0	1.0	1.0
XL_group1e	5324319	G	G	1.0	1.0	0.575757575758	1.0	1.0	1.0
XL_group1e	5324392	T	C	0.0	1.0	1.0	1.0	1.0	1.0
XL_group1e	5324428	G	G	1.0	1.0	0.5	0.0	1.0	1.0
XL_group1e	5324764	G	G	1.0	1.0	1.0	1.0	0.641025641026	1.0
XL_group1e	5324773	A	A	1.0	1.0	1.0	1.0	0.0	0.0
XL_group1e	5324809	G	G	1.0	1.0	1.0	1.0	0.0	0.0
XL_group1e	5324978	C	C	1.0	1.0	1.0	1.0	0.47619047619	0.0
XL_group1e	5324979	G	G	1.0	1.0	1.0	1.0	0.53488372093	1.0
XL_group1e	5325040	T	T	1.0	1.0	1.0	1.0	0.461538461538	0.0
XL_group1e	5325064	T	T	1.0	1.0	1.0	1.0	0.0	0.0
XL_group1e	5325103	G	G	0.0	1.0	0.393939393939	1.0	1.0	1.0
XL_group1e	5325106	C	C	1.0	1.0	0.375	1.0	1.0	1.0
XL_group1e	5325187	C	C	0.0	1.0	1.0	1.0	1.0	1.0
XL_group1e	5325217	G	G	1.0	1.0	1.0	1.0	0.461538461538	1.0
XL_group1e	5325274	T	A	0.0	0.0	0.51724137931	0.0	1.0	1.0
XL_group1e	5325325	C	C	0.0	1.0	1.0	1.0	1.0	1.0
XL_group1e	5325403	T	T	1.0	1.0	1.0	1.0	0.0	0.0
XL_group1e	5325424	C	C	1.0	0.0	0.48275862069	0.0	1.0	1.0
XL_group1e	5325472	G	G	1.0	1.0	0.518518518519	1.0	1.0	0.5
XL_group1e	5325500	A	A	1.0	1.0	0.545454545455	1.0	0.0	0.0
XL_group1e	5325516	C	C	1.0	1.0	1.0	1.0	0.0	0.0
XL_group1e	5325629	A	A	1.0	1.0	1.0	1.0	1.0	0.452380952381
XL_group1e	5325716	C	T	1.0	1.0	1.0	1.0	0.0	0.0
XL_group1e	5325719	C	C	1.0	1.0	1.0	1.0	1.0	0.0
XL_group1e	5325782	C	C	1.0	1.0	1.0	1.0	0.0	0.0
XL_group1e	5325848	G	G	0.0	0.0	1.0	1.0	1.0	1.0
XL_group1e	5325864	C	C	1.0	1.0	0.592592592593	1.0	1.0	1.0
XL_group1e	5325923	C	C	1.0	1.0	1.0	1.0	0.0	0.0
XL_group1e	5325935	C	C	1.0	1.0	1.0	1.0	0.0	0.0
XL_group1e	5325950	C	C	1.0	1.0	1.0	1.0	1.0	0.358974358974
XL_group1e	5325959	C	C	0.0	1.0	0.434782608696	1.0	1.0	1.0
XL_group1e	5325962	T	T	1.0	1.0	1.0	1.0	0.0	0.0
XL_group1e	5325968	T	T	1.0	1.0	1.0	1.0	0.566666666667	1.0
XL_group1e	5325989	T	T	1.0	1.0	1.0	1.0	0.0	0.0
XL_group1e	5326034	G	G	1.0	1.0	0.294117647059	1.0	1.0	1.0
XL_group1e	5326041	C	C	1.0	1.0	0.222222222222	1.0	1.0	1.0
XL_group1e	5326082	C	C	1.0	1.0	1.0	1.0	0.483870967742	1.0
XL_group1e	5326100	G	G	1.0	1.0	1.0	1.0	1.0	0.724137931034
XL_group1e	5326115	A	A	0.0	0.0	0.703703703704	0.0	1.0	1.0
XL_group1e	5326184	C	C	1.0	0.0	0.526315789474	0.0	1.0	1.0
XL_group1e	5326310	C	C	1.0	1.0	0.5	0.0	1.0	1.0
XL_group1e	5326370	A	G	1.0	1.0	1.0	1.0	0.0263157894737	0.0
XL_group1e	5326381	G	G	0.0	1.0	1.0	1.0	1.0	1.0
XL_group1e	5326400	C	C	1.0	1.0	1.0	1.0	1.0	0.625
XL_group1e	5326405	G	G	0.0	0.0	0.625	0.0	1.0	1.0
XL_group1e	5326413	A	A	1.0	1.0	1.0	1.0	0.4	1.0
XL_group1e	5326419	T	T	1.0	1.0	1.0	1.0	0.0	0.0
XL_group1e	5326421	A	A	0.0	1.0	1.0	1.0	1.0	1.0
XL_group1e	5326429	T	T	0.0	0.0	0.653846153846	0.0	1.0	1.0
XL_group1e	5326480	T	T	0.0	1.0	1.0	1.0	1.0	1.0
XL_group1e	5326528	G	G	1.0	1.0	0.454545454545	0.0	1.0	1.0
XL_group1e	5326726	G	G	1.0	1.0	1.0	1.0	0.52380952381	1.0
XL_group1e	5326754	A	A	1.0	1.0	1.0	1.0	0.0	0.0
XL_group1e	5326912	C	C	1.0	0.0	0.75	0.0	1.0	1.0
XL_group1e	5326975	G	G	1.0	1.0	0.46875	1.0	1.0	1.0
XL_group1e	5327064	A	A	0.0	1.0	1.0	1.0	1.0	1.0
XL_group1e	5327109	G	G	0.0	1.0	1.0	1.0	1.0	1.0
XL_group1e	5327110	T	T	1.0	1.0	1.0	1.0	0.0	0.0
XL_group1e	5327169	C	C	1.0	1.0	1.0	1.0	1.0	0.0
XL_group1e	5327223	A	A	0.0	1.0	1.0	1.0	1.0	1.0
XL_group1e	5327257	A	T	1.0	1.0	0.176470588235	0.0	1.0	1.0
XL_group1e	5327269	G	G	1.0	1.0	0.727272727273	1.0	0.0	0.0
XL_group1e	5327272	C	C	1.0	1.0	0.739130434783	1.0	0.0	0.0
XL_group1e	5327281	G	G	1.0	1.0	0.65625	1.0	1.0	1.0
XL_group1e	5327307	A	A	1.0	1.0	0.552631578947	1.0	1.0	1.0
XL_group1e	5327343	G	G	1.0	0.0	1.0	1.0	1.0	1.0
XL_group1e	5327346	T	T	1.0	1.0	0.377777777778	1.0	1.0	1.0
XL_group1e	5327400	C	C	1.0	1.0	1.0	1.0	0.0	0.0
XL_group1e	5327451	C	C	1.0	1.0	1.0	1.0	1.0	0.583333333333
XL_group1e	5327499	G	G	1.0	1.0	1.0	1.0	0.0	0.0
XL_group1e	5327553	G	G	0.0	1.0	1.0	1.0	1.0	1.0
XL_group1e	5327613	T	G	1.0	1.0	0.5	0.0	1.0	1.0
XL_group1e	5327673	C	C	1.0	0.0	1.0	1.0	1.0	1.0
XL_group1e	5327724	C	C	1.0	1.0	1.0	1.0	0.0	0.0
XL_group1e	5327745	C	C	1.0	1.0	1.0	1.0	0.0	0.0
XL_group1e	5327820	C	C	1.0	0.0	1.0	1.0	1.0	1.0
XL_group1e	5327829	T	T	1.0	1.0	0.642857142857	0.0	1.0	1.0
XL_group1e	5327832	G	T	1.0	0.0	0.0	0.0	1.0	1.0
XL_group1e	5327833	T	T	0.0	1.0	1.0	1.0	1.0	1.0
XL_group1e	5327880	A	A	1.0	0.0	1.0	1.0	1.0	1.0
XL_group1e	5327901	G	G	1.0	1.0	0.366666666667	1.0	1.0	1.0
XL_group1e	5327937	G	G	0.0	1.0	1.0	1.0	1.0	1.0
XL_group1e	5327968	C	C	0.0	1.0	1.0	1.0	1.0	1.0
XL_group1e	5327970	G	G	1.0	1.0	1.0	1.0	1.0	0.703703703704
XL_group1e	5327973	G	G	1.0	1.0	0.527777777778	1.0	1.0	1.0
XL_group1e	5328012	G	G	1.0	1.0	1.0	1.0	1.0	0.724137931034
XL_group1e	5328033	G	G	1.0	0.0	1.0	1.0	1.0	1.0
XL_group1e	5328088	C	T	1.0	1.0	1.0	1.0	0.0	0.0
XL_group1e	5328111	C	T	1.0	1.0	1.0	1.0	0.0	0.0
XL_group1e	5328120	G	G	1.0	0.0	1.0	1.0	1.0	0.756756756757
XL_group1e	5328135	C	T	1.0	1.0	1.0	1.0	0.0	0.0
XL_group1e	5328162	G	G	1.0	1.0	1.0	1.0	0.0	0.0
XL_group1e	5328198	T	T	1.0	1.0	1.0	1.0	0.0	0.0
XL_group1e	5328261	C	C	1.0	0.0	0.387096774194	0.0	1.0	1.0
XL_group1e	5328273	C	C	1.0	0.0	1.0	1.0	1.0	1.0
XL_group1e	5328279	C	C	1.0	1.0	1.0	1.0	0.0	0.0
XL_group1e	5328282	C	C	1.0	1.0	1.0	1.0	0.0	0.0
XL_group1e	5328285	C	C	1.0	1.0	1.0	1.0	0.0	0.0
XL_group1e	5328312	C	C	1.0	1.0	0.444444444444	0.0	1.0	1.0
XL_group1e	5328339	C	C	1.0	1.0	0.458333333333	0.0	1.0	1.0
XL_group1e	5328342	C	C	0.0	1.0	1.0	1.0	1.0	1.0
XL_group1e	5328528	G	G	1.0	1.0	1.0	1.0	1.0	0.342105263158
XL_group1e	5328546	C	C	1.0	1.0	1.0	1.0	0.527777777778	1.0
XL_group1e	5328586	C	C	1.0	1.0	0.527777777778	1.0	1.0	1.0
XL_group1e	5328591	A	A	0.0	1.0	1.0	1.0	1.0	1.0
XL_group1e	5328672	G	G	1.0	1.0	0.0	0.0	1.0	1.0
XL_group1e	5328678	C	C	1.0	1.0	1.0	1.0	0.0	0.0
XL_group1e	5328714	C	C	1.0	1.0	1.0	1.0	0.0	0.0
XL_group1e	5328826	G	G	1.0	1.0	1.0	1.0	0.0	0.0
XL_group1e	5328828	G	G	1.0	1.0	1.0	1.0	1.0	0.733333333333
XL_group1e	5328834	C	C	1.0	1.0	0.432432432432	1.0	1.0	1.0
XL_group1e	5328889	T	T	1.0	1.0	1.0	1.0	1.0	0.305555555556
XL_group1e	5328919	G	G	1.0	1.0	1.0	1.0	0.0	0.0
XL_group1e	5328940	C	A	1.0	1.0	0.41935483871	1.0	0.0	0.0
XL_group1e	5328991	G	G	0.0	0.0	0.6	0.0	1.0	1.0
XL_group1e	5329015	A	G	1.0	1.0	0.388888888889	1.0	1.0	1.0
XL_group1e	5329093	C	C	1.0	1.0	1.0	1.0	0.0	0.0
XL_group1e	5329132	G	G	1.0	1.0	1.0	1.0	0.0	0.0
XL_group1e	5329141	C	C	0.0	1.0	1.0	1.0	1.0	1.0
XL_group1e	5329166	G	G	1.0	1.0	1.0	1.0	0.0	0.0
XL_group1e	5329180	C	C	1.0	1.0	1.0	1.0	0.0	0.459459459459
XL_group1e	5329225	T	T	1.0	0.0	1.0	1.0	1.0	1.0
XL_group1e	5329306	A	A	1.0	1.0	0.484848484848	1.0	0.0	0.0
XL_group1e	5329396	G	G	1.0	1.0	1.0	1.0	0.5	1.0
XL_group1e	5329429	C	C	1.0	1.0	1.0	1.0	0.625	0.0
XL_group1e	5329460	C	C	1.0	0.0	0.5	0.0	1.0	1.0
XL_group1e	5329461	C	C	1.0	1.0	0.514285714286	1.0	1.0	1.0
XL_group1e	5329471	T	T	1.0	0.0	0.486486486486	0.0	1.0	1.0
XL_group1e	5329524	G	G	0.0	1.0	1.0	1.0	1.0	1.0
XL_group1e	5329626	C	C	1.0	1.0	0.607142857143	0.0357142857143	1.0	1.0
XL_group1e	5329653	C	C	1.0	1.0	0.461538461538	1.0	1.0	1.0
XL_group1e	5329674	T	T	1.0	1.0	0.625	0.0	1.0	1.0
XL_group1e	5329786	C	C	0.0	1.0	1.0	1.0	1.0	0.515151515152
XL_group1e	5329861	A	A	0.0	1.0	1.0	1.0	1.0	1.0
XL_group1e	5329863	G	A	1.0	0.0	0.48	1.0	1.0	1.0
XL_group1e	5329866	G	G	1.0	1.0	0.521739130435	1.0	1.0	1.0
XL_group1e	5329913	C	C	1.0	1.0	1.0	1.0	0.0	0.0
XL_group1e	5329955	G	G	1.0	1.0	0.515151515152	0.0	1.0	1.0
XL_group1e	5330058	G	G	1.0	1.0	0.59375	0.0	1.0	1.0
XL_group1e	5330082	C	C	1.0	1.0	0.0	0.0	1.0	1.0
XL_group1e	5330092	A	A	1.0	1.0	1.0	1.0	0.0	0.46511627907
XL_group1e	5330099	C	C	1.0	1.0	0.0	0.0	1.0	1.0
XL_group1e	5330118	G	G	1.0	1.0	1.0	1.0	1.0	0.521739130435
XL_group1e	5330125	G	G	1.0	1.0	0.0	0.0	1.0	1.0
XL_group1e	5330126	C	C	1.0	1.0	0.352941176471	1.0	1.0	1.0
XL_group1e	5330230	A	A	1.0	1.0	0.703703703704	1.0	1.0	1.0
XL_group1e	5330383	A	G	1.0	0.0	1.0	1.0	1.0	1.0
XL_group1e	5330392	C	C	1.0	1.0	1.0	1.0	0.652173913043	0.5
XL_group1e	5330428	G	G	1.0	1.0	0.68	0.0	1.0	1.0
XL_group1e	5330506	C	C	1.0	1.0	0.681818181818	0.0	1.0	1.0
XL_group1e	5330728	C	C	1.0	1.0	0.777777777778	0.0	1.0	1.0
XL_group1e	5331007	G	G	1.0	1.0	0.583333333333	0.0	1.0	1.0
XL_group1e	5331016	G	G	1.0	1.0	1.0	1.0	1.0	0.48
XL_group1e	5331031	C	C	1.0	1.0	0.625	0.0	1.0	1.0
XL_group1e	5331055	C	G	1.0	0.0	0.566666666667	0.0	1.0	1.0
XL_group1e	5331061	G	C	1.0	0.0	0.575757575758	0.0	1.0	1.0
XL_group1e	5331094	T	C	1.0	0.0	1.0	1.0	1.0	1.0
XL_group1e	5331155	C	C	1.0	1.0	1.0	1.0	1.0	0.644444444444
XL_group1e	5331190	C	C	1.0	1.0	0.592592592593	0.0416666666667	1.0	1.0
XL_group1e	5331244	T	T	1.0	1.0	0.4	1.0	1.0	1.0
XL_group1e	5331257	T	T	1.0	1.0	1.0	1.0	0.454545454545	1.0
XL_group1e	5331288	T	T	1.0	1.0	1.0	1.0	0.0	0.0
XL_group1e	5331290	T	T	1.0	1.0	1.0	1.0	0.5625	0.0
XL_group1e	5331292	T	T	1.0	1.0	0.0	0.0	1.0	1.0
XL_group1e	5331305	A	C	0.0	1.0	1.0	1.0	1.0	1.0
XL_group1e	5331313	C	C	1.0	0.0	1.0	1.0	1.0	1.0
XL_group1e	5331317	C	C	1.0	1.0	0.666666666667	0.0	1.0	1.0
XL_group1e	5331329	C	C	1.0	1.0	0.666666666667	0.0	1.0	1.0
XL_group1e	5331341	C	T	0.0	1.0	1.0	1.0	1.0	1.0
XL_group1e	5331371	G	G	1.0	1.0	1.0	1.0	0.0	0.0
XL_group1e	5331401	G	G	1.0	0.0	1.0	1.0	1.0	1.0
XL_group1e	5331429	T	C	1.0	0.0	1.0	1.0	1.0	1.0
XL_group1e	5331434	G	G	1.0	1.0	1.0	1.0	0.515151515152	1.0
XL_group1e	5331443	A	A	0.0	1.0	0.0	0.0	1.0	1.0
XL_group1e	5331491	T	T	1.0	1.0	0.541666666667	0.0	1.0	1.0
XL_group1e	5331505	C	C	1.0	1.0	1.0	1.0	0.0	0.0
XL_group1e	5331507	G	G	1.0	1.0	1.0	1.0	0.0	0.0
XL_group1e	5331509	G	G	1.0	1.0	1.0	1.0	0.575757575758	1.0
XL_group1e	5331521	T	T	1.0	1.0	0.681818181818	0.0	1.0	1.0
XL_group1e	5331549	G	G	1.0	1.0	0.740740740741	0.0	1.0	1.0
XL_group1e	5331562	G	G	1.0	1.0	1.0	1.0	0.0	0.0
XL_group1e	5331622	C	C	1.0	1.0	1.0	1.0	0.0	0.0
XL_group1e	5331646	A	G	1.0	1.0	0.263157894737	1.0	1.0	1.0
XL_group1e	5331649	C	C	1.0	0.0	1.0	1.0	1.0	1.0
XL_group1e	5331670	T	C	1.0	1.0	0.384615384615	1.0	1.0	1.0
XL_group1e	5331679	G	G	1.0	1.0	0.5	0.0	1.0	1.0
XL_group1e	5331682	T	T	1.0	1.0	1.0	1.0	1.0	0.315789473684
XL_group1e	5331871	C	C	1.0	1.0	1.0	1.0	0.0	0.0
XL_group1e	5331946	T	T	1.0	1.0	0.565217391304	1.0	0.0	0.0
XL_group1e	5331973	G	G	1.0	1.0	0.52	1.0	0.0	0.0
XL_group1e	5332000	G	G	1.0	1.0	0.5	1.0	0.0	0.0
XL_group1e	5332081	A	A	1.0	1.0	1.0	1.0	0.0	0.0
XL_group1e	5332336	T	T	0.0	1.0	0.409090909091	1.0	1.0	1.0
XL_group1e	5332338	C	C	0.0	1.0	0.409090909091	1.0	1.0	1.0
XL_group1e	5332342	C	C	1.0	1.0	1.0	1.0	0.0	0.0
XL_group1e	5332370	C	C	1.0	1.0	1.0	1.0	0.454545454545	1.0
XL_group1e	5332380	A	A	1.0	1.0	1.0	1.0	0.0	0.0
XL_group1e	5332453	G	G	1.0	1.0	1.0	1.0	0.68	1.0
XL_group1e	5332528	C	C	1.0	1.0	1.0	1.0	0.481481481481	1.0
XL_group1e	5332615	T	G	1.0	0.0	0.0	0.0	1.0	1.0
XL_group1e	5332654	A	A	1.0	1.0	1.0	1.0	0.0	0.0
XL_group1e	5332672	A	G	1.0	0.0	0.0	0.0	1.0	1.0
XL_group1e	5332717	G	G	1.0	1.0	1.0	1.0	0.0	1.0
XL_group1e	5332720	C	C	1.0	1.0	0.5	0.0	1.0	1.0
XL_group1e	5332840	G	G	1.0	1.0	0.310344827586	1.0	1.0	1.0
XL_group1e	5332948	G	G	1.0	1.0	0.0	0.0	1.0	1.0
XL_group1e	5333035	A	G	1.0	0.0	1.0	1.0	1.0	1.0
XL_group1e	5333050	C	C	0.0	1.0	0.444444444444	1.0	1.0	1.0
XL_group1e	5333071	T	T	0.0	1.0	0.555555555556	1.0	1.0	1.0
XL_group1e	5333107	G	G	1.0	1.0	1.0	1.0	1.0	0.558823529412
XL_group1e	5333152	C	C	0.0	1.0	1.0	1.0	1.0	1.0
XL_group1e	5333212	C	C	1.0	1.0	0.578947368421	0.0	1.0	1.0
XL_group1e	5333263	C	T	0.0	1.0	1.0	1.0	1.0	1.0
XL_group1e	5333350	G	G	1.0	1.0	1.0	1.0	1.0	0.307692307692
XL_group1e	5333465	T	T	1.0	1.0	0.741935483871	0.0	1.0	1.0
XL_group1e	5333504	C	C	1.0	1.0	1.0	1.0	1.0	0.390243902439
XL_group1e	5333808	G	G	0.0	1.0	1.0	1.0	1.0	1.0
XL_group1e	5333811	G	G	1.0	1.0	0.333333333333	1.0	1.0	1.0
XL_group1e	5333970	C	C	1.0	1.0	0.514285714286	1.0	1.0	1.0
XL_group1e	5334027	T	T	0.0	1.0	1.0	1.0	1.0	1.0
XL_group1e	5334044	G	G	1.0	1.0	1.0	1.0	0.0	0.0
XL_group1e	5334060	C	C	1.0	1.0	1.0	1.0	0.0	0.0
XL_group1e	5334157	A	A	0.05	1.0	1.0	1.0	1.0	1.0
XL_group1e	5334558	G	G	1.0	1.0	1.0	1.0	0.0	0.0
XL_group1e	5334600	G	G	1.0	1.0	1.0	1.0	0.0	0.0
XL_group1e	5334619	G	G	0.0	1.0	1.0	1.0	1.0	1.0
XL_group1e	5334646	A	A	0.0	0.0	1.0	1.0	1.0	1.0
XL_group1e	5334784	T	T	1.0	1.0	1.0	1.0	1.0	0.384615384615
XL_group1e	5334845	C	C	1.0	1.0	1.0	1.0	0.58064516129	0.675
XL_group1e	5334924	C	C	1.0	1.0	1.0	1.0	0.0	0.0
XL_group1e	5334927	G	G	1.0	1.0	1.0	1.0	0.6	0.4
XL_group1e	5334937	A	A	1.0	1.0	1.0	1.0	0.0	0.0
XL_group1e	5335012	G	G	1.0	1.0	0.484848484848	0.0	1.0	1.0
XL_group1e	5335097	G	A	1.0	0.0	0.586206896552	0.0	1.0	1.0
XL_group1e	5335119	T	A	1.0	1.0	0.642857142857	0.0	1.0	1.0
XL_group1e	5335150	A	A	1.0	1.0	1.0	1.0	1.0	0.688888888889
XL_group1e	5335411	G	G	1.0	1.0	1.0	1.0	0.447368421053	1.0
XL_group1e	5335443	C	C	1.0	1.0	0.525	1.0	1.0	1.0
XL_group1e	5335447	C	C	1.0	1.0	1.0	1.0	0.575757575758	0.547619047619
XL_group1e	5335460	T	T	1.0	1.0	1.0	1.0	0.0	0.0
XL_group1e	5335461	C	C	1.0	1.0	1.0	1.0	0.0	0.0
XL_group1e	5335608	G	G	1.0	1.0	1.0	1.0	0.0	0.0
XL_group1e	5335653	G	G	1.0	1.0	1.0	1.0	0.0	0.0
XL_group1e	5335676	A	G	0.0	1.0	0.451612903226	0.0	1.0	1.0
XL_group1e	5335881	C	C	0.0	1.0	1.0	1.0	1.0	1.0
XL_group1e	5335923	C	C	0.0	1.0	1.0	1.0	1.0	1.0
XL_group1e	5335962	T	T	0.0	0.0	1.0	1.0	1.0	1.0
XL_group1e	5335964	G	G	0.0	0.0	1.0	1.0	1.0	1.0
XL_group1e	5336023	G	G	1.0	1.0	0.564102564103	0.0	1.0	1.0
XL_group1e	5336071	G	G	1.0	1.0	0.0	0.0	1.0	1.0
XL_group1e	5336095	C	C	1.0	1.0	0.55	0.0	1.0	1.0
XL_group1e	5336101	G	G	1.0	1.0	0.555555555556	0.0	1.0	1.0
XL_group1e	5336137	C	T	0.0	0.0	1.0	1.0	1.0	1.0
XL_group1e	5336197	G	G	1.0	1.0	1.0	1.0	0.0243902439024	0.0
XL_group1e	5336226	G	G	1.0	1.0	0.461538461538	1.0	1.0	1.0
XL_group1e	5336229	T	T	1.0	1.0	1.0	1.0	0.0	0.0
XL_group1e	5336254	G	G	1.0	0.0	1.0	1.0	1.0	1.0
XL_group1e	5336424	C	C	1.0	1.0	1.0	1.0	0.0	0.0
XL_group1e	5336428	G	G	1.0	1.0	0.4	1.0	1.0	1.0
XL_group1e	5336431	C	C	1.0	1.0	1.0	1.0	0.0	0.0
XL_group1e	5336443	A	G	0.0	1.0	0.5	0.0	1.0	1.0
XL_group1e	5336445	T	T	1.0	0.0	1.0	1.0	1.0	1.0
XL_group1e	5336451	G	G	1.0	0.0	1.0	1.0	1.0	1.0
XL_group1e	5336454	C	C	0.0	1.0	1.0	1.0	1.0	1.0
XL_group1e	5336472	A	A	1.0	1.0	0.448275862069	1.0	0.969696969697	1.0
XL_group1e	5336474	C	C	1.0	1.0	0.448275862069	1.0	1.0	1.0
XL_group1e	5336482	T	T	0.0	0.0	1.0	1.0	1.0	1.0
XL_group1e	5336487	T	T	0.0	0.0	0.516129032258	0.0	1.0	1.0
XL_group1e	5336490	G	G	1.0	1.0	1.0	1.0	0.0	0.0
XL_group1e	5336491	C	T	1.0	1.0	0.51724137931	1.0	0.0	0.0
XL_group1e	5336497	T	C	1.0	1.0	0.518518518519	1.0	1.0	1.0
XL_group1e	5336501	G	G	1.0	1.0	0.555555555556	0.0	1.0	1.0
XL_group1e	5336543	C	C	1.0	1.0	0.535714285714	1.0	1.0	1.0
XL_group1e	5336636	C	C	1.0	0.0	1.0	1.0	1.0	1.0
XL_group1e	5336735	G	G	1.0	1.0	1.0	1.0	0.41935483871	1.0
XL_group1e	5336867	G	G	1.0	1.0	1.0	1.0	0.0	0.0
XL_group1e	5336902	G	G	1.0	1.0	0.542857142857	1.0	1.0	1.0
XL_group1e	5336915	G	G	1.0	1.0	0.5	0.0	1.0	1.0
XL_group1e	5336957	C	C	1.0	1.0	0.5625	0.0	1.0	1.0
XL_group1e	5336975	G	G	0.0	1.0	1.0	1.0	1.0	1.0
XL_group1e	5337002	A	C	0.0	0.0	1.0	1.0	1.0	1.0
XL_group1e	5337008	G	G	0.972222222222	1.0	1.0	1.0	0.0	0.0
XL_group1e	5337053	G	G	1.0	1.0	1.0	1.0	0.434782608696	1.0
XL_group1e	5337224	C	C	1.0	1.0	0.392857142857	1.0	1.0	1.0
XL_group1e	5337251	G	G	1.0	0.0	1.0	1.0	1.0	1.0
XL_group1e	5337272	G	G	1.0	1.0	0.210526315789	1.0	1.0	1.0
XL_group1e	5337338	G	G	1.0	1.0	0.307692307692	1.0	1.0	1.0
XL_group1e	5337353	C	C	0.0	1.0	1.0	1.0	1.0	1.0
XL_group1e	5337377	C	C	1.0	0.0	0.28	1.0	1.0	1.0
XL_group1e	5337452	C	C	1.0	1.0	1.0	1.0	0.0	0.0
XL_group1e	5337493	A	G	1.0	0.0	1.0	1.0	1.0	1.0
XL_group1e	5337537	T	T	1.0	1.0	1.0	1.0	0.0	0.0
XL_group1e	5337576	G	G	1.0	1.0	0.645161290323	0.0	1.0	1.0
XL_group1e	5337638	C	C	1.0	1.0	0.321428571429	1.0	1.0	1.0
XL_group1e	5337665	G	A	1.0	0.972972972973	0.409090909091	1.0	0.0	0.0
XL_group1e	5337686	G	G	1.0	1.0	1.0	1.0	0.555555555556	1.0
XL_group1e	5337725	G	G	1.0	0.975609756098	0.585365853659	0.0	1.0	1.0
XL_group1e	5337728	G	G	1.0	1.0	1.0	1.0	1.0	0.484848484848
XL_group1e	5337764	A	A	1.0	1.0	1.0	1.0	1.0	0.583333333333
XL_group1e	5337839	T	T	1.0	1.0	0.56	0.0	1.0	1.0
XL_group1e	5337857	G	G	0.0	0.0	0.318181818182	1.0	1.0	1.0
XL_group1e	5337866	T	G	1.0	0.0	0.0	0.0	1.0	1.0
XL_group1e	5337902	G	G	1.0	1.0	1.0	1.0	1.0	0.641025641026
XL_group1e	5338011	G	G	0.0	1.0	0.333333333333	1.0	1.0	1.0
XL_group1e	5338029	G	G	1.0	1.0	1.0	1.0	0.0	0.0
XL_group1e	5338042	G	G	1.0	1.0	1.0	1.0	0.0	0.0
XL_group1e	5338046	G	G	1.0	1.0	1.0	1.0	0.0	0.0
XL_group1e	5338054	A	A	1.0	1.0	1.0	1.0	0.628571428571	1.0
XL_group1e	5338060	T	C	1.0	0.04	0.722222222222	0.0	1.0	1.0
XL_group1e	5338162	T	T	1.0	0.0	1.0	1.0	1.0	1.0
XL_group1e	5338168	T	T	1.0	1.0	1.0	1.0	0.0	0.0
XL_group1e	5338169	T	T	1.0	1.0	1.0	1.0	0.0	0.0
XL_group1e	5338183	G	G	0.0	1.0	0.5	1.0	1.0	1.0
XL_group1e	5338211	C	C	1.0	1.0	0.7	0.0	1.0	1.0
XL_group1e	5338228	G	G	0.0	1.0	0.382352941176	1.0	1.0	1.0
XL_group1e	5338266	T	T	1.0	1.0	0.615384615385	0.0	1.0	1.0
XL_group1e	5338324	T	T	1.0	1.0	1.0	1.0	1.0	0.513513513514
XL_group1e	5338346	G	G	1.0	1.0	0.484848484848	0.0	1.0	1.0
XL_group1e	5338348	G	G	1.0	1.0	1.0	1.0	1.0	0.441176470588
XL_group1e	5338355	T	T	1.0	0.0	1.0	1.0	1.0	1.0
XL_group1e	5338412	C	C	1.0	0.0	0.705882352941	0.0	1.0	1.0
XL_group1e	5338461	C	C	1.0	1.0	0.0	0.0	1.0	1.0
XL_group1e	5338518	G	G	1.0	1.0	0.527777777778	1.0	1.0	1.0
XL_group1e	5338568	C	C	0.0	0.0	1.0	1.0	1.0	1.0
XL_group1e	5338588	G	G	1.0	0.0	1.0	1.0	1.0	1.0
XL_group1e	5338592	C	C	1.0	1.0	1.0	1.0	1.0	0.477272727273
XL_group1e	5338615	T	T	1.0	1.0	1.0	1.0	0.0	0.0
XL_group1e	5338622	C	C	0.0	1.0	1.0	1.0	1.0	1.0
XL_group1e	5338624	T	T	1.0	1.0	1.0	1.0	0.5	1.0
XL_group1e	5338727	G	G	1.0	1.0	1.0	1.0	0.571428571429	0.484848484848
XL_group1e	5338748	A	A	1.0	1.0	0.340425531915	1.0	1.0	1.0
XL_group1e	5338846	T	T	0.0	1.0	0.30303030303	1.0	1.0	1.0
XL_group1e	5338848	C	C	1.0	1.0	1.0	1.0	0.0	0.0
XL_group1e	5338855	C	C	1.0	1.0	1.0	1.0	0.0	0.5
XL_group1e	5338871	T	C	1.0	0.0	0.685714285714	0.0	1.0	1.0
XL_group1e	5338921	T	T	1.0	1.0	0.290322580645	1.0	1.0	1.0
XL_group1e	5338947	T	C	1.0	0.0	0.78125	0.0	1.0	1.0
XL_group1e	5338952	C	C	0.0	1.0	1.0	1.0	1.0	1.0
XL_group1e	5338958	A	A	1.0	0.0	0.242424242424	1.0	1.0	1.0
XL_group1e	5338959	T	T	1.0	0.0	0.242424242424	1.0	1.0	1.0
XL_group1e	5338966	G	G	1.0	1.0	0.774193548387	0.0	1.0	1.0
XL_group1e	5338967	G	G	1.0	0.0	1.0	1.0	1.0	1.0
XL_group1e	5338973	A	A	1.0	1.0	0.264705882353	1.0	1.0	1.0
XL_group1e	5338976	G	G	1.0	1.0	1.0	1.0	0.0	0.0
XL_group1e	5338983	C	C	1.0	1.0	0.736842105263	0.0	1.0	1.0
XL_group1e	5338985	A	A	1.0	1.0	1.0	1.0	0.0	0.0
XL_group1e	5338993	A	A	0.0	1.0	0.975	1.0	1.0	1.0
XL_group1e	5339047	A	A	1.0	1.0	1.0	1.0	0.0	0.0
XL_group1e	5339067	T	T	1.0	1.0	0.619047619048	0.0	1.0	1.0
XL_group1e	5339095	C	C	1.0	0.0	1.0	1.0	1.0	1.0
XL_group1e	5339096	C	C	1.0	0.0	1.0	1.0	1.0	1.0
XL_group1e	5339102	C	C	0.0	1.0	1.0	1.0	1.0	1.0
XL_group1e	5339103	C	C	1.0	1.0	0.408163265306	1.0	1.0	1.0
XL_group1e	5339127	C	C	1.0	1.0	1.0	1.0	0.0	0.0
XL_group1e	5339138	T	T	1.0	1.0	0.692307692308	0.0	1.0	1.0
XL_group1e	5339167	C	C	1.0	1.0	0.451612903226	1.0	1.0	1.0
XL_group1e	5339188	A	C	1.0	1.0	0.666666666667	0.0	1.0	1.0
XL_group1e	5339204	A	A	1.0	0.0	0.333333333333	1.0	1.0	1.0
XL_group1e	5339240	G	G	1.0	1.0	0.4	1.0	1.0	1.0
XL_group1e	5339350	A	A	1.0	1.0	1.0	1.0	0.0	0.0
XL_group1e	5339360	T	T	1.0	1.0	1.0	1.0	0.0	0.0
XL_group1e	5339406	C	C	1.0	1.0	0.666666666667	0.0	0.685714285714	1.0
XL_group1e	5339412	T	T	1.0	1.0	1.0	1.0	0.324324324324	1.0
XL_group1e	5339432	T	C	1.0	0.0	0.75	0.0	1.0	1.0
XL_group1e	5339442	G	G	1.0	1.0	1.0	1.0	0.638888888889	1.0
XL_group1e	5339501	C	C	1.0	1.0	1.0	1.0	0.0	0.0
XL_group1e	5339624	G	G	1.0	1.0	1.0	1.0	0.441176470588	1.0
XL_group1e	5339675	T	T	1.0	0.0	0.647058823529	0.0	1.0	1.0
XL_group1e	5339689	C	C	1.0	1.0	1.0	1.0	0.451612903226	1.0
XL_group1e	5339691	T	C	0.0	1.0	0.4	1.0	1.0	1.0
XL_group1e	5339700	A	A	1.0	1.0	1.0	1.0	0.0	0.0
XL_group1e	5339724	A	A	1.0	1.0	1.0	1.0	0.0	0.0
XL_group1e	5339739	G	G	1.0	1.0	1.0	1.0	0.0	0.0
XL_group1e	5339741	A	A	1.0	1.0	1.0	1.0	0.0	0.0
XL_group1e	5339787	A	A	1.0	1.0	1.0	1.0	0.0	0.0
XL_group1e	5339790	A	A	1.0	1.0	1.0	1.0	0.0	0.0
XL_group1e	5339815	A	A	1.0	1.0	1.0	1.0	0.0	0.0
XL_group1e	5339839	C	C	1.0	1.0	1.0	1.0	0.0	0.0
XL_group1e	5339901	T	T	1.0	1.0	0.473684210526	1.0	1.0	1.0
XL_group1e	5339986	G	G	1.0	1.0	1.0	1.0	0.0	0.0
XL_group1e	5339991	C	C	1.0	1.0	1.0	1.0	1.0	0.395348837209
XL_group1e	5340069	C	C	1.0	1.0	0.264705882353	1.0	1.0	1.0
XL_group1e	5340072	A	A	1.0	1.0	1.0	1.0	0.0	0.0
XL_group1e	5340182	A	A	1.0	1.0	1.0	1.0	0.0	0.0
XL_group1e	5340185	A	A	1.0	1.0	1.0	1.0	0.0	0.0
XL_group1e	5340249	G	G	1.0	1.0	1.0	1.0	0.0	0.0
XL_group1e	5340565	C	C	1.0	1.0	1.0	1.0	0.536585365854	1.0
XL_group1e	5340595	A	A	1.0	1.0	0.515151515152	1.0	1.0	1.0
XL_group1e	5340598	A	A	1.0	1.0	0.5625	0.0	1.0	1.0
XL_group1e	5340621	C	C	1.0	1.0	1.0	1.0	0.0	0.0
XL_group1e	5340645	C	C	1.0	1.0	0.432432432432	1.0	1.0	1.0
XL_group1e	5340649	G	G	1.0	1.0	1.0	1.0	0.684210526316	1.0
XL_group1e	5340665	A	A	1.0	1.0	1.0	1.0	0.644444444444	1.0
XL_group1e	5340667	G	G	1.0	1.0	0.0	0.0	1.0	1.0
XL_group1e	5340677	T	T	1.0	1.0	1.0	1.0	1.0	0.0
XL_group1e	5340680	G	G	1.0	1.0	0.368421052632	1.0	1.0	1.0
XL_group1e	5340708	G	G	1.0	1.0	1.0	1.0	0.0	0.0
XL_group1e	5340727	T	T	1.0	1.0	1.0	1.0	0.0	0.0
XL_group1e	5340743	G	G	1.0	1.0	0.459459459459	0.0	1.0	1.0
XL_group1e	5340744	A	C	1.0	1.0	0.444444444444	0.0	1.0	1.0
XL_group1e	5340793	C	C	1.0	1.0	1.0	0.971428571429	0.0	0.0
XL_group1e	5340804	G	G	1.0	0.0	1.0	1.0	1.0	1.0
XL_group1e	5340879	A	A	1.0	1.0	1.0	1.0	0.0	0.0
XL_group1e	5340884	T	T	0.0	1.0	1.0	1.0	1.0	1.0
XL_group1e	5340938	A	A	1.0	1.0	1.0	1.0	0.354166666667	1.0
XL_group1e	5340944	C	C	1.0	1.0	1.0	1.0	0.0	0.0
XL_group1e	5340947	G	G	1.0	0.0	1.0	1.0	1.0	1.0
XL_group1e	5340988	T	T	1.0	1.0	1.0	1.0	0.0	0.0
XL_group1e	5341006	G	G	1.0	1.0	1.0	1.0	0.0	0.0
XL_group1e	5341316	C	C	1.0	0.0	1.0	1.0	1.0	1.0
XL_group1e	5341400	G	G	1.0	1.0	1.0	1.0	1.0	0.0
XL_group1e	5342198	A	A	1.0	1.0	0.5	0.0	1.0	1.0
XL_group1e	5342219	G	G	1.0	1.0	1.0	1.0	1.0	0.421052631579
XL_group1e	5342222	G	G	1.0	0.0	0.441176470588	1.0	1.0	1.0
XL_group1e	5342225	G	G	1.0	1.0	1.0	1.0	1.0	0.444444444444
XL_group1e	5342279	G	G	1.0	1.0	1.0	1.0	0.0	0.0
XL_group1e	5342306	C	C	0.0	1.0	1.0	1.0	1.0	1.0
XL_group1e	5342369	G	G	0.0	1.0	1.0	1.0	1.0	1.0
XL_group1e	5342552	G	A	0.0	1.0	0.0	0.0	1.0	1.0
XL_group1e	5342576	C	C	1.0	1.0	1.0	1.0	0.0	0.0
XL_group1e	5342759	C	C	1.0	1.0	0.975609756098	1.0	1.0	0.571428571429
XL_group1e	5342781	C	C	1.0	1.0	1.0	1.0	0.555555555556	1.0
XL_group1e	5342808	T	A	1.0	0.0	0.351351351351	1.0	1.0	1.0
XL_group1e	5342943	C	C	1.0	0.0	1.0	1.0	1.0	1.0
XL_group1e	5342967	T	T	0.0	0.0	1.0	1.0	1.0	1.0
XL_group1e	5343019	G	G	1.0	1.0	1.0	1.0	0.0	0.0
XL_group1e	5343036	C	C	1.0	1.0	1.0	1.0	0.615384615385	1.0
XL_group1e	5343082	T	T	0.0	1.0	1.0	1.0	1.0	1.0
XL_group1e	5343083	C	C	0.0	1.0	1.0	1.0	1.0	1.0
XL_group1e	5343092	C	C	1.0	1.0	1.0	1.0	1.0	0.368421052632
XL_group1e	5343227	C	C	0.965517241379	0.0	0.756756756757	0.0	1.0	1.0
XL_group1e	5343343	C	C	1.0	1.0	1.0	1.0	0.0	0.0
XL_group1e	5343375	G	G	1.0	1.0	1.0	1.0	1.0	0.326530612245
XL_group1e	5343410	G	G	1.0	1.0	0.470588235294	1.0	1.0	1.0
XL_group1e	5343411	C	C	1.0	1.0	0.470588235294	1.0	1.0	1.0
XL_group1e	5343443	G	G	1.0	1.0	0.684210526316	0.0	1.0	1.0
XL_group1e	5343495	G	G	1.0	0.0	1.0	1.0	1.0	1.0
XL_group1e	5343498	A	A	1.0	1.0	1.0	1.0	0.0	0.0
XL_group1e	5343526	A	A	1.0	1.0	0.703703703704	0.0	1.0	1.0
XL_group1e	5343541	G	G	0.0	1.0	0.413793103448	1.0	1.0	1.0
XL_group1e	5343590	G	G	1.0	1.0	1.0	1.0	1.0	0.40625
XL_group1e	5343670	G	G	1.0	1.0	0.518518518519	0.0	1.0	1.0
XL_group1e	5343707	C	C	1.0	0.0	0.6	0.0	1.0	1.0
XL_group1e	5343741	C	C	0.0	1.0	1.0	1.0	1.0	1.0
XL_group1e	5343769	A	A	1.0	1.0	0.6	0.0	1.0	1.0
XL_group1e	5343782	G	G	0.0	1.0	0.53125	0.0	1.0	1.0
XL_group1e	5343796	C	C	1.0	1.0	0.53125	0.0	1.0	1.0
XL_group1e	5343824	A	G	0.0	1.0	1.0	1.0	1.0	1.0
XL_group1e	5343827	T	T	1.0	1.0	0.41935483871	0.0	1.0	1.0
XL_group1e	5343830	T	T	1.0	1.0	0.647058823529	1.0	1.0	1.0
XL_group1e	5343870	A	A	1.0	1.0	0.342105263158	0.0	1.0	1.0
XL_group1e	5343878	C	A	1.0	0.0	0.605263157895	1.0	1.0	1.0
XL_group1e	5343934	G	G	1.0	1.0	1.0	1.0	0.393939393939	0.681818181818
XL_group1e	5343948	G	G	1.0	1.0	1.0	1.0	0.617647058824	1.0
XL_group1e	5343957	C	C	1.0	1.0	1.0	1.0	0.638888888889	1.0
XL_group1e	5343958	A	A	1.0	1.0	1.0	1.0	0.638888888889	1.0
XL_group1e	5343972	C	C	1.0	1.0	1.0	1.0	1.0	0.5
XL_group1e	5343978	G	G	1.0	1.0	0.533333333333	1.0	1.0	1.0
XL_group1e	5343999	C	C	1.0	1.0	1.0	1.0	0.0	0.0
XL_group1e	5344013	C	C	1.0	1.0	0.451612903226	1.0	1.0	1.0
XL_group1e	5344025	A	A	1.0	1.0	1.0	1.0	0.416666666667	0.709677419355
XL_group1e	5344028	G	G	1.0	1.0	0.444444444444	1.0	0.96	1.0
XL_group1e	5344032	A	A	0.0	1.0	0.606060606061	0.0	1.0	1.0
XL_group1e	5344034	T	T	0.0	1.0	0.566666666667	0.0	1.0	1.0
XL_group1e	5344037	G	G	1.0	1.0	1.0	1.0	1.0	0.36
XL_group1e	5344093	T	T	0.0	1.0	0.585365853659	1.0	0.514285714286	0.545454545455
XL_group1e	5344098	A	G	0.0	0.0	0.568181818182	1.0	1.0	1.0
XL_group1e	5344113	T	T	0.0	1.0	0.585365853659	1.0	1.0	1.0
XL_group1e	5344127	C	G	1.0	0.0	0.54347826087	1.0	1.0	1.0
XL_group1e	5344137	G	G	1.0	1.0	1.0	1.0	0.05	0.0
XL_group1e	5344138	A	G	1.0	0.0	0.5	1.0	0.95	1.0
XL_group1e	5344139	A	A	1.0	0.0	1.0	1.0	1.0	1.0
XL_group1e	5344147	C	C	0.0	1.0	0.450980392157	0.0	1.0	1.0
XL_group1e	5344150	G	G	1.0	0.0	0.56	1.0	1.0	1.0
XL_group1e	5344172	T	T	0.0	1.0	0.4375	0.0	1.0	1.0
XL_group1e	5344303	G	G	1.0	1.0	1.0	1.0	1.0	0.637931034483
XL_group1e	5344331	A	A	1.0	1.0	1.0	1.0	0.0	0.381818181818
XL_group1e	5344337	G	C	0.0	1.0	0.432432432432	1.0	1.0	1.0
XL_group1e	5344376	T	T	0.0	1.0	0.0	0.0	1.0	1.0
XL_group1e	5344385	A	A	1.0	1.0	1.0	1.0	0.0	0.0
XL_group1e	5344391	T	T	1.0	1.0	1.0	1.0	1.0	0.452830188679
XL_group1e	5344412	C	C	0.0	1.0	1.0	1.0	1.0	1.0
XL_group1e	5344414	A	C	1.0	0.0	1.0	1.0	1.0	1.0
XL_group1e	5344423	G	G	1.0	1.0	1.0	1.0	1.0	0.520833333333
XL_group1e	5344464	C	C	1.0	1.0	0.704545454545	0.0	1.0	1.0
XL_group1e	5344467	G	G	1.0	1.0	1.0	1.0	0.538461538462	1.0
XL_group1e	5344484	G	A	1.0	0.0	1.0	1.0	1.0	1.0
XL_group1e	5344524	G	G	1.0	1.0	0.581395348837	0.0	1.0	1.0
XL_group1e	5344551	A	A	1.0	1.0	1.0	1.0	0.5	1.0
XL_group1e	5344552	T	T	1.0	1.0	1.0	1.0	0.0	0.0
XL_group1e	5344555	T	T	1.0	1.0	1.0	1.0	0.0	0.378378378378
XL_group1e	5344557	G	G	0.0	1.0	1.0	1.0	1.0	1.0
XL_group1e	5344565	G	G	1.0	1.0	1.0	1.0	1.0	0.595238095238
XL_group1e	5344718	C	C	1.0	0.0	0.307692307692	1.0	1.0	1.0
XL_group1e	5344756	A	A	1.0	0.0	1.0	1.0	1.0	1.0
XL_group1e	5344761	G	G	1.0	1.0	1.0	1.0	0.55	1.0
XL_group1e	5344763	A	A	1.0	1.0	1.0	1.0	0.560975609756	0.0
XL_group1e	5344922	C	C	1.0	0.0	1.0	1.0	1.0	1.0
XL_group1e	5344924	C	A	0.0	1.0	0.516129032258	0.0	1.0	1.0
XL_group1e	5344996	A	A	1.0	1.0	0.633333333333	0.0	1.0	1.0
XL_group1e	5345086	C	C	0.0	1.0	1.0	1.0	1.0	1.0
XL_group1e	5345110	C	C	1.0	1.0	1.0	1.0	0.0	0.0
XL_group1e	5345131	G	G	1.0	1.0	1.0	1.0	0.0	0.0
XL_group1e	5345251	A	G	0.0	0.0	0.48	1.0	1.0	1.0
XL_group1e	5345467	C	C	0.0	1.0	1.0	1.0	1.0	1.0
XL_group1e	5345476	T	T	1.0	1.0	1.0	1.0	0.0	0.0
XL_group1e	5345482	C	C	1.0	1.0	1.0	1.0	0.6	0.0
XL_group1e	5345543	T	C	1.0	0.0	0.466666666667	0.0	1.0	1.0
XL_group1e	5345638	C	C	1.0	1.0	1.0	1.0	0.0	0.0
XL_group1e	5345709	A	A	1.0	1.0	1.0	1.0	1.0	0.605263157895
XL_group1e	5345712	G	G	1.0	1.0	1.0	1.0	0.727272727273	1.0
XL_group1e	5345719	G	A	1.0	1.0	0.393939393939	1.0	0.0	0.0
XL_group1e	5345720	G	G	1.0	1.0	1.0	1.0	0.71875	1.0
XL_group1e	5345792	C	C	1.0	1.0	1.0	1.0	0.0	0.0
XL_group1e	5345793	G	G	1.0	1.0	1.0	1.0	0.0	0.0
XL_group1e	5345798	A	A	0.0	1.0	1.0	1.0	1.0	1.0
XL_group1e	5345821	A	A	1.0	1.0	1.0	1.0	0.0	0.0
XL_group1e	5345828	T	T	1.0	1.0	1.0	1.0	0.0	0.0
XL_group1e	5345833	C	C	1.0	1.0	0.553191489362	0.0	1.0	1.0
XL_group1e	5345889	A	A	1.0	1.0	1.0	1.0	0.0	0.0
XL_group1e	5345893	T	T	1.0	1.0	1.0	1.0	0.0	0.0
XL_group1e	5345894	C	C	1.0	1.0	1.0	1.0	0.0	0.0
XL_group1e	5346004	A	A	1.0	1.0	1.0	1.0	0.0	0.0
XL_group1e	5346020	C	C	1.0	1.0	0.392857142857	1.0	1.0	1.0
XL_group1e	5346154	G	G	1.0	1.0	0.448275862069	1.0	1.0	1.0
XL_group1e	5346161	G	G	1.0	1.0	0.4	1.0	1.0	1.0
XL_group1e	5346167	C	C	1.0	1.0	1.0	1.0	0.509803921569	0.625
XL_group1e	5346169	G	G	0.0	1.0	1.0	1.0	1.0	1.0
XL_group1e	5346173	G	G	0.0	1.0	1.0	1.0	1.0	1.0
XL_group1e	5346187	T	T	1.0	1.0	1.0	1.0	0.0	0.0
XL_group1e	5346221	G	G	1.0	1.0	1.0	1.0	0.0	0.0
XL_group1e	5346247	G	G	1.0	1.0	1.0	1.0	0.0	0.0
XL_group1e	5346253	T	T	1.0	1.0	1.0	1.0	0.0	0.0
XL_group1e	5346257	A	G	1.0	1.0	0.357142857143	1.0	1.0	1.0
XL_group1e	5346264	T	T	1.0	1.0	0.36	1.0	1.0	1.0
XL_group1e	5346271	G	G	1.0	1.0	1.0	1.0	0.0	0.0
XL_group1e	5346278	C	C	1.0	1.0	1.0	1.0	0.5	1.0
XL_group1e	5346315	A	A	1.0	1.0	0.357142857143	1.0	1.0	1.0
XL_group1e	5346320	G	G	1.0	1.0	0.642857142857	0.0	1.0	1.0
XL_group1e	5346325	T	T	1.0	1.0	0.620689655172	0.0	1.0	1.0
XL_group1e	5346347	T	T	1.0	1.0	1.0	1.0	0.0	0.0
XL_group1e	5346398	A	A	1.0	1.0	1.0	1.0	0.606060606061	1.0
XL_group1e	5346412	A	A	1.0	1.0	1.0	0.966666666667	1.0	0.428571428571
XL_group1e	5346427	G	G	1.0	1.0	1.0	1.0	0.555555555556	1.0
XL_group1e	5346467	G	G	1.0	1.0	1.0	1.0	0.0	0.0
XL_group1e	5346472	C	C	1.0	1.0	0.961538461538	1.0	0.604651162791	1.0
XL_group1e	5346487	A	A	1.0	1.0	1.0	1.0	0.568181818182	1.0
XL_group1e	5346492	T	T	0.0	1.0	1.0	1.0	1.0	1.0
XL_group1e	5346493	C	C	1.0	0.0	1.0	1.0	1.0	1.0
XL_group1e	5346496	C	C	1.0	1.0	1.0	1.0	0.0	0.0
XL_group1e	5346507	T	T	1.0	1.0	1.0	1.0	0.533333333333	0.666666666667
XL_group1e	5346515	G	G	1.0	1.0	1.0	1.0	0.0	0.0
XL_group1e	5346518	C	C	1.0	1.0	1.0	1.0	0.0	0.0
XL_group1e	5346519	T	T	1.0	1.0	1.0	1.0	1.0	0.678571428571
XL_group1e	5346522	G	G	1.0	1.0	1.0	1.0	0.538461538462	0.972222222222
XL_group1e	5346550	G	G	1.0	1.0	1.0	1.0	0.5	1.0
XL_group1e	5346554	C	C	1.0	1.0	0.0	0.0	1.0	1.0
XL_group1e	5346560	C	C	0.0	1.0	1.0	1.0	1.0	1.0
XL_group1e	5346577	C	C	1.0	0.0	1.0	1.0	1.0	1.0
XL_group1e	5346613	C	C	0.0	1.0	0.555555555556	0.0	1.0	1.0
XL_group1e	5346625	C	C	0.0	1.0	1.0	1.0	1.0	1.0
XL_group1e	5346642	A	A	1.0	1.0	0.967741935484	1.0	0.0	0.0
XL_group1e	5346660	A	A	1.0	1.0	1.0	1.0	0.0	0.0
XL_group1e	5346671	G	G	1.0	1.0	0.615384615385	0.0	1.0	1.0
XL_group1e	5346672	T	T	0.0	1.0	0.615384615385	0.0	1.0	1.0
XL_group1e	5346690	G	G	1.0	0.0	0.44	1.0	1.0	1.0
XL_group1e	5346699	G	G	1.0	1.0	1.0	1.0	0.0	0.0
XL_group1e	5346722	G	G	1.0	1.0	1.0	1.0	0.0	0.0
XL_group1e	5346741	A	A	1.0	1.0	1.0	1.0	0.0	0.0
XL_group1e	5346761	A	A	1.0	1.0	0.576923076923	0.0	1.0	1.0
XL_group1e	5346765	C	C	1.0	1.0	1.0	1.0	0.0	0.0
XL_group1e	5346902	T	T	0.0	1.0	1.0	1.0	1.0	1.0
XL_group1e	5346916	T	T	1.0	1.0	1.0	1.0	0.0	0.0
XL_group1e	5346933	G	G	1.0	1.0	0.529411764706	0.0	1.0	1.0
XL_group1e	5346981	T	C	0.0	1.0	0.481481481481	0.0	1.0	1.0
XL_group1e	5346991	G	G	1.0	1.0	0.6	1.0	1.0	1.0
XL_group1e	5347006	T	T	0.0	1.0	0.434782608696	0.0	1.0	1.0
XL_group1e	5347008	C	C	0.0	1.0	0.458333333333	0.0	1.0	1.0
XL_group1e	5347074	A	A	1.0	0.0	1.0	1.0	1.0	1.0
XL_group1e	5347176	G	G	1.0	1.0	0.52380952381	1.0	1.0	1.0
XL_group1e	5347240	C	C	1.0	1.0	0.521739130435	1.0	1.0	1.0
XL_group1e	5347333	C	C	0.0	1.0	1.0	1.0	1.0	1.0
XL_group1e	5347361	A	A	1.0	1.0	0.310344827586	1.0	0.0	0.0
XL_group1e	5347488	G	G	1.0	1.0	0.285714285714	1.0	1.0	1.0
XL_group1e	5347494	C	C	1.0	1.0	1.0	1.0	1.0	0.533333333333
XL_group1e	5347518	C	T	1.0	0.0	1.0	1.0	0.0	0.0
XL_group1e	5347560	A	A	1.0	1.0	1.0	1.0	0.0	0.0
XL_group1e	5347635	A	G	1.0	1.0	1.0	1.0	0.0	0.0
XL_group1e	5347704	C	C	1.0	1.0	0.405405405405	1.0	1.0	1.0
XL_group1e	5347841	C	C	1.0	1.0	1.0	1.0	0.0	0.0
XL_group1e	5347848	G	G	0.971428571429	1.0	1.0	1.0	0.0	0.0
XL_group1e	5347870	C	C	1.0	1.0	1.0	1.0	0.0	0.0
XL_group1e	5347901	G	A	1.0	1.0	0.0	0.0	1.0	1.0
XL_group1e	5347915	T	T	1.0	1.0	1.0	1.0	0.653846153846	0.0
XL_group1e	5347925	A	A	0.0	0.0	1.0	1.0	1.0	1.0
XL_group1e	5348067	G	A	1.0	1.0	0.0	0.0	1.0	1.0
XL_group1e	5348079	T	T	1.0	1.0	1.0	1.0	0.0	0.0
XL_group1e	5348081	G	G	0.0	1.0	1.0	1.0	1.0	1.0
XL_group1e	5348122	T	C	1.0	1.0	0.416666666667	1.0	1.0	1.0
XL_group1e	5348141	C	A	1.0	1.0	0.0	0.0	1.0	1.0
XL_group1e	5348256	A	A	1.0	1.0	1.0	1.0	1.0	0.485714285714
XL_group1e	5348267	T	G	1.0	1.0	0.0	0.0	1.0	1.0
XL_group1e	5348326	T	T	1.0	1.0	1.0	1.0	0.432432432432	1.0
XL_group1e	5348334	C	C	1.0	1.0	1.0	1.0	1.0	0.545454545455
XL_group1e	5348337	T	C	0.0	1.0	0.571428571429	0.0	1.0	1.0
XL_group1e	5348393	C	C	1.0	1.0	0.666666666667	0.0	1.0	1.0
XL_group1e	5348394	G	G	0.0	0.0	1.0	1.0	1.0	1.0
XL_group1e	5348416	C	C	1.0	1.0	1.0	1.0	0.0	0.0
XL_group1e	5348497	T	T	1.0	1.0	1.0	1.0	0.0	0.0
XL_group1e	5348501	C	C	1.0	1.0	1.0	1.0	0.0	0.0
XL_group1e	5348521	C	C	1.0	0.0	1.0	1.0	1.0	1.0
XL_group1e	5348573	T	T	1.0	1.0	1.0	1.0	0.0	0.0
XL_group1e	5348577	G	G	1.0	1.0	1.0	1.0	0.0	0.0
XL_group1e	5348676	A	A	1.0	1.0	1.0	1.0	0.0	0.0
XL_group1e	5348702	C	C	0.0	1.0	0.0	0.0	1.0	1.0
XL_group1e	5348703	G	G	1.0	0.0	1.0	1.0	1.0	1.0
XL_group1e	5348761	T	T	1.0	1.0	1.0	1.0	0.0	0.0
XL_group1e	5348815	T	T	1.0	1.0	1.0	1.0	0.516129032258	1.0
XL_group1e	5348819	A	A	1.0	1.0	1.0	1.0	0.0	0.0
XL_group1e	5348845	G	G	1.0	0.0	1.0	1.0	1.0	1.0
XL_group1e	5348862	T	T	1.0	1.0	0.541666666667	0.0	1.0	1.0
XL_group1e	5348946	G	G	1.0	1.0	0.625	1.0	1.0	1.0
XL_group1e	5348973	A	A	1.0	1.0	1.0	1.0	0.0	0.0
XL_group1e	5348985	C	C	1.0	1.0	0.645161290323	1.0	1.0	1.0
XL_group1e	5349030	C	C	1.0	1.0	0.64	1.0	0.0	0.0
XL_group1e	5349148	T	T	1.0	1.0	1.0	1.0	0.0	0.0
XL_group1e	5349156	G	G	1.0	1.0	1.0	1.0	0.515151515152	1.0
XL_group1e	5349195	C	C	0.958333333333	1.0	1.0	1.0	1.0	0.32
XL_group1e	5349258	G	G	1.0	1.0	1.0	1.0	0.0	1.0
XL_group1e	5349276	G	G	1.0	1.0	1.0	1.0	0.0	1.0
XL_group1e	5349327	C	C	1.0	1.0	1.0	1.0	0.971428571429	0.0
XL_group1e	5349483	C	C	1.0	1.0	1.0	1.0	0.444444444444	0.0
XL_group1e	5349547	C	C	1.0	0.0	1.0	1.0	1.0	1.0
XL_group1e	5349593	A	A	1.0	1.0	1.0	1.0	0.0	0.0
XL_group1e	5349594	T	T	1.0	1.0	1.0	1.0	0.0	0.0
XL_group1e	5349804	G	G	1.0	1.0	1.0	1.0	0.0	0.0
XL_group1e	5349816	C	C	1.0	0.0	1.0	1.0	1.0	0.972972972973
XL_group1e	5349825	C	C	1.0	1.0	0.421052631579	0.0	1.0	1.0
XL_group1e	5349906	A	A	1.0	0.0	0.0	0.0	1.0	1.0
XL_group1e	5349979	C	C	1.0	1.0	0.75	0.0	1.0	1.0
XL_group1e	5349993	C	C	1.0	1.0	1.0	1.0	0.0	0.0
XL_group1e	5350126	A	A	1.0	1.0	0.4	1.0	1.0	1.0
XL_group1e	5350131	C	C	1.0	1.0	1.0	1.0	0.444444444444	1.0
XL_group1e	5350294	T	T	1.0	1.0	1.0	1.0	0.516129032258	0.5
XL_group1e	5350304	A	A	1.0	1.0	1.0	1.0	0.53125	0.513513513514
XL_group1e	5350305	C	C	1.0	1.0	1.0	1.0	0.571428571429	0.513513513514
XL_group1e	5350340	C	C	1.0	1.0	1.0	1.0	0.4	0.545454545455
XL_group1e	5350463	G	G	0.0	1.0	0.25	1.0	1.0	1.0
XL_group1e	5350505	G	G	1.0	1.0	1.0	1.0	0.466666666667	1.0
XL_group1e	5350534	T	T	1.0	1.0	1.0	1.0	0.5	1.0
XL_group1e	5350681	C	C	1.0	1.0	1.0	1.0	0.0	0.0
XL_group1e	5350730	C	C	1.0	1.0	1.0	1.0	0.666666666667	0.0
XL_group1e	5350798	C	C	1.0	1.0	0.2	1.0	1.0	1.0
XL_group1e	5350847	C	C	1.0	1.0	0.428571428571	1.0	1.0	1.0
XL_group1e	5350856	C	C	1.0	0.0	1.0	1.0	1.0	1.0
XL_group1e	5350961	C	C	1.0	0.0	1.0	1.0	1.0	1.0
XL_group1e	5351010	G	G	1.0	1.0	1.0	1.0	0.0	0.0
XL_group1e	5351200	C	C	1.0	0.0285714285714	1.0	1.0	1.0	1.0
XL_group1e	5351216	G	G	1.0	1.0	1.0	1.0	0.0	0.0
XL_group1e	5351217	G	G	1.0	1.0	1.0	1.0	0.0	0.0
XL_group1e	5351236	T	G	1.0	0.0	1.0	1.0	1.0	1.0
XL_group1e	5351241	G	G	1.0	1.0	1.0	1.0	0.0	0.0
XL_group1e	5351242	G	G	1.0	1.0	0.3125	1.0	1.0	1.0
XL_group1e	5351251	G	G	1.0	1.0	1.0	1.0	0.0	0.0
XL_group1e	5351253	G	G	1.0	0.0	1.0	1.0	1.0	1.0
XL_group1e	5351286	G	G	0.0	1.0	0.575	0.0	1.0	0.980769230769
XL_group1e	5351300	G	G	1.0	0.0	1.0	1.0	1.0	1.0
XL_group1e	5351301	A	A	1.0	1.0	1.0	1.0	0.0	0.0192307692308
XL_group1e	5351345	C	C	1.0	1.0	1.0	1.0	0.0	0.0
XL_group1e	5351572	A	A	1.0	1.0	1.0	1.0	0.540540540541	1.0
XL_group1e	5351675	G	G	1.0	1.0	1.0	1.0	1.0	0.454545454545
XL_group1e	5351748	T	T	1.0	1.0	1.0	1.0	0.0	0.0
XL_group1e	5351929	T	T	1.0	1.0	1.0	1.0	0.0	0.0
XL_group1e	5352018	T	A	0.0	1.0	0.0	0.0	1.0	1.0
XL_group1e	5352048	G	G	1.0	1.0	1.0	1.0	1.0	0.478260869565
XL_group1e	5352088	T	T	1.0	1.0	1.0	1.0	0.0	0.0
XL_group1e	5352123	C	C	1.0	1.0	0.541666666667	0.0	1.0	1.0
XL_group1e	5352149	A	A	1.0	1.0	1.0	1.0	0.0	0.0
XL_group1e	5352204	G	G	1.0	1.0	1.0	1.0	0.0	0.0
XL_group1e	5352212	A	A	1.0	1.0	1.0	1.0	0.0	0.0
XL_group1e	5352294	A	A	1.0	1.0	1.0	1.0	1.0	0.56
XL_group1e	5352426	G	G	1.0	1.0	1.0	1.0	0.0	0.394736842105
XL_group1e	5352482	A	A	1.0	1.0	1.0	1.0	0.0	0.0
XL_group1e	5352588	G	G	0.0	1.0	1.0	1.0	1.0	1.0
XL_group1e	5352658	C	C	0.0	1.0	0.518518518519	0.0	1.0	1.0
XL_group1e	5352661	T	T	1.0	1.0	1.0	1.0	1.0	0.589743589744
XL_group1e	5352712	T	T	1.0	1.0	1.0	1.0	0.0	0.0
XL_group1e	5352716	C	C	1.0	1.0	1.0	1.0	0.0	0.0
XL_group1e	5352722	A	C	0.0	1.0	0.441176470588	0.0	1.0	1.0
XL_group1e	5352739	A	A	1.0	1.0	1.0	1.0	0.0	0.0
XL_group1e	5352848	A	A	1.0	1.0	0.48275862069	1.0	1.0	1.0
XL_group1e	5352852	A	A	1.0	1.0	1.0	1.0	0.0	0.0
XL_group1e	5352865	C	C	1.0	1.0	1.0	1.0	0.0	0.0
XL_group1e	5352873	C	C	1.0	0.0	0.5	1.0	1.0	1.0
XL_group1e	5352880	T	T	1.0	1.0	1.0	1.0	0.0	0.0
XL_group1e	5352891	G	G	1.0	1.0	1.0	1.0	0.0	0.0
XL_group1e	5352904	A	A	1.0	0.0	0.388888888889	1.0	1.0	1.0
XL_group1e	5353009	T	C	0.0	1.0	0.0	0.0	1.0	1.0
XL_group1e	5353127	G	G	0.0	1.0	0.0	0.0	1.0	1.0
XL_group1e	5353160	A	A	1.0	1.0	1.0	1.0	0.0	0.0
XL_group1e	5353235	G	A	1.0	1.0	1.0	1.0	0.0	0.0
XL_group1e	5353288	T	T	1.0	1.0	1.0	1.0	0.0	0.0
XL_group1e	5353315	T	T	1.0	1.0	0.4	1.0	0.0	0.0
XL_group1e	5353331	T	T	1.0	1.0	1.0	1.0	1.0	0.529411764706
XL_group1e	5353427	A	G	1.0	1.0	1.0	1.0	0.0	0.0
XL_group1e	5353430	G	G	1.0	1.0	1.0	1.0	0.428571428571	1.0
XL_group1e	5353490	C	C	1.0	1.0	1.0	1.0	0.588235294118	1.0
XL_group1e	5353510	C	C	1.0	1.0	1.0	1.0	0.0	0.0
XL_group1e	5353544	T	C	1.0	0.0	0.695652173913	0.0	1.0	1.0
XL_group1e	5353545	T	C	1.0	0.0	1.0	1.0	1.0	1.0
XL_group1e	5353562	C	C	1.0	1.0	1.0	1.0	0.648648648649	0.689655172414
XL_group1e	5353565	C	C	1.0	1.0	1.0	1.0	0.352941176471	0.310344827586
XL_group1e	5353680	G	G	0.0	1.0	1.0	1.0	1.0	1.0
XL_group1e	5353695	G	G	1.0	1.0	1.0	0.966666666667	0.0	0.0
XL_group1e	5353709	A	A	1.0	1.0	1.0	1.0	0.0	0.0
XL_group1e	5353765	C	C	1.0	1.0	1.0	1.0	0.0	0.0
XL_group1e	5353812	A	A	1.0	1.0	1.0	1.0	0.0	0.0
XL_group1e	5353972	A	A	1.0	1.0	1.0	1.0	0.0	0.0
XL_group1e	5354067	G	G	1.0	1.0	1.0	1.0	0.0	0.0
XL_group1e	5354102	T	T	1.0	1.0	1.0	1.0	0.452380952381	0.0
XL_group1e	5354126	T	C	1.0	0.967741935484	0.379310344828	1.0	1.0	1.0
XL_group1e	5354215	T	C	1.0	1.0	0.46875	1.0	0.0	0.0
XL_group1e	5354283	G	C	0.0	1.0	0.0	0.0	1.0	1.0
XL_group1e	5354428	T	T	1.0	1.0	1.0	1.0	0.0	0.0
XL_group1e	5354438	T	T	1.0	1.0	0.58064516129	0.0	1.0	1.0
XL_group1e	5354469	G	A	0.0	1.0	0.615384615385	0.0	1.0	1.0
XL_group1e	5354476	A	A	1.0	1.0	1.0	1.0	0.025641025641	0.0
XL_group1e	5354643	A	A	1.0	1.0	1.0	1.0	0.0	0.0
XL_group1e	5354657	A	A	1.0	1.0	1.0	1.0	0.0	0.0
XL_group1e	5354670	C	C	1.0	1.0	1.0	1.0	1.0	0.275
XL_group1e	5354686	A	C	1.0	1.0	0.575757575758	0.0	1.0	1.0
XL_group1e	5354750	C	C	1.0	0.0	0.458333333333	0.0	1.0	1.0
XL_group1e	5354922	G	G	1.0	1.0	1.0	1.0	0.0	0.0
XL_group1e	5354928	G	G	1.0	0.0	1.0	1.0	1.0	1.0
XL_group1e	5355151	G	G	1.0	1.0	1.0	1.0	0.0	0.0
XL_group1e	5355237	G	G	1.0	1.0	1.0	1.0	0.0	0.0
XL_group1e	5355318	C	C	0.0	1.0	0.541666666667	1.0	1.0	1.0
XL_group1e	5355330	C	C	0.0	1.0	0.464285714286	1.0	1.0	1.0
XL_group1e	5355339	T	T	0.0	1.0	0.387096774194	1.0	1.0	1.0
XL_group1e	5355377	A	A	1.0	1.0	1.0	1.0	0.047619047619	0.0333333333333
XL_group1e	5355382	T	T	0.0	1.0	0.333333333333	1.0	1.0	1.0
XL_group1e	5355383	C	C	0.0	1.0	0.354838709677	1.0	1.0	1.0
XL_group1e	5355420	A	A	1.0	1.0	1.0	1.0	0.0	0.0
XL_group1e	5355429	A	A	0.0	1.0	0.333333333333	1.0	1.0	1.0
XL_group1e	5355437	T	T	1.0	1.0	1.0	1.0	0.0	0.0
XL_group1e	5355452	T	T	1.0	1.0	1.0	1.0	0.0	0.0
XL_group1e	5355455	T	G	1.0	0.0	0.55	0.0	1.0	1.0
XL_group1e	5355555	T	T	1.0	1.0	1.0	1.0	0.0	0.0
XL_group1e	5355560	T	T	1.0	1.0	1.0	1.0	0.0	0.0
XL_group1e	5355566	G	A	0.0	1.0	0.333333333333	1.0	0.977272727273	1.0
XL_group1e	5355586	A	A	0.0	1.0	0.361111111111	1.0	1.0	1.0
XL_group1e	5355599	A	A	1.0	1.0	1.0	1.0	0.0	0.0
XL_group1e	5355624	G	G	1.0	1.0	1.0	1.0	0.0	0.0
XL_group1e	5355625	C	C	1.0	1.0	1.0	1.0	0.0	0.0
XL_group1e	5355728	A	A	1.0	1.0	1.0	1.0	0.0	0.0
XL_group1e	5355749	C	C	0.0	0.0	1.0	1.0	1.0	1.0
XL_group1e	5355758	C	C	0.0	1.0	1.0	1.0	1.0	1.0
XL_group1e	5355779	T	C	1.0	1.0	0.0	0.0	1.0	1.0
XL_group1e	5355859	C	C	1.0	1.0	0.617647058824	0.0	1.0	1.0
XL_group1e	5355879	T	A	1.0	0.0	0.5	1.0	1.0	0.96
XL_group1e	5355902	G	G	0.0	1.0	1.0	1.0	1.0	1.0
XL_group1e	5355906	G	G	1.0	1.0	0.514285714286	0.0	1.0	1.0
XL_group1e	5355941	C	C	0.0	1.0	1.0	1.0	1.0	1.0
XL_group1e	5356148	T	T	1.0	1.0	0.375	1.0	1.0	1.0
XL_group1e	5356307	A	A	1.0	1.0	1.0	1.0	0.0	0.0
XL_group1e	5356316	C	C	1.0	1.0	1.0	1.0	0.0	0.0
XL_group1e	5356363	C	T	1.0	1.0	0.585365853659	0.0	1.0	1.0
XL_group1e	5356415	C	C	0.0	0.0344827586207	0.290322580645	1.0	1.0	1.0
XL_group1e	5356416	A	A	0.0	0.0344827586207	0.3125	1.0	1.0	1.0
XL_group1e	5356493	G	G	1.0	1.0	1.0	1.0	0.0	0.0
XL_group1e	5356600	A	A	1.0	1.0	1.0	1.0	1.0	0.46511627907
XL_group1e	5356605	A	A	1.0	1.0	1.0	1.0	0.0	0.0
XL_group1e	5356660	G	G	1.0	1.0	1.0	1.0	0.0	0.0
XL_group1e	5356798	G	A	1.0	0.0	0.0	0.0	1.0	1.0
XL_group1e	5356862	G	G	1.0	1.0	0.558139534884	0.0	1.0	1.0
XL_group1e	5356923	C	C	1.0	0.0	0.0	0.0	1.0	1.0
XL_group1e	5356930	G	G	1.0	1.0	1.0	1.0	0.0	0.0
XL_group1e	5356941	A	A	1.0	1.0	0.304347826087	0.0	1.0	1.0
XL_group1e	5356944	G	G	0.0	1.0	1.0	1.0	1.0	1.0
XL_group1e	5356945	C	C	1.0	1.0	1.0	1.0	0.0	0.0
XL_group1e	5356962	T	T	1.0	0.0	1.0	1.0	1.0	1.0
XL_group1e	5356963	T	T	0.0	1.0	1.0	1.0	1.0	1.0
XL_group1e	5356983	G	G	1.0	1.0	1.0	1.0	0.0	0.0
XL_group1e	5357008	T	C	1.0	0.0	0.583333333333	1.0	1.0	1.0
XL_group1e	5357022	C	C	0.0	1.0	0.590909090909	1.0	1.0	1.0
XL_group1e	5357027	C	C	1.0	1.0	0.590909090909	1.0	1.0	1.0
XL_group1e	5357028	T	T	1.0	1.0	0.608695652174	1.0	1.0	1.0
XL_group1e	5357029	G	G	0.0	1.0	0.590909090909	1.0	1.0	1.0
XL_group1e	5357036	T	T	1.0	1.0	1.0	1.0	0.0	0.0
XL_group1e	5357079	A	A	1.0	1.0	0.466666666667	1.0	1.0	1.0
XL_group1e	5357090	G	G	1.0	1.0	0.545454545455	0.0	1.0	1.0
XL_group1e	5357106	C	C	1.0	1.0	1.0	1.0	0.0	0.0
XL_group1e	5357127	C	C	1.0	0.0	1.0	1.0	1.0	1.0
XL_group1e	5357135	C	C	1.0	1.0	0.548387096774	1.0	0.0	0.0
XL_group1e	5357150	G	T	1.0	0.0	1.0	1.0	1.0	1.0
XL_group1e	5357167	T	T	1.0	1.0	1.0	1.0	0.0	0.0
XL_group1e	5357179	C	C	1.0	1.0	0.533333333333	1.0	0.0	0.0
XL_group1e	5357198	C	C	1.0	0.0	1.0	0.966666666667	1.0	1.0
XL_group1e	5357211	A	A	1.0	1.0	1.0	1.0	0.0	0.0
XL_group1e	5357270	C	C	1.0	1.0	1.0	1.0	0.54347826087	1.0
XL_group1e	5357278	C	C	1.0	1.0	1.0	1.0	0.0	0.0
XL_group1e	5357301	A	A	1.0	1.0	0.540540540541	0.0	1.0	1.0
XL_group1e	5357330	G	G	1.0	1.0	1.0	1.0	0.5	1.0
XL_group1e	5357365	A	A	0.0	1.0	1.0	1.0	0.0	0.0
XL_group1e	5357374	C	C	0.0	1.0	1.0	1.0	0.0	0.0
XL_group1e	5357495	G	G	1.0	1.0	1.0	1.0	0.0	0.0
XL_group1e	5357500	A	A	1.0	1.0	0.46875	1.0	1.0	1.0
XL_group1e	5357506	C	C	1.0	1.0	0.484848484848	1.0	1.0	1.0
XL_group1e	5357571	T	T	1.0	0.0	1.0	1.0	1.0	1.0
XL_group1e	5357584	T	T	1.0	1.0	1.0	1.0	0.393939393939	1.0
XL_group1e	5357594	C	C	1.0	1.0	1.0	1.0	0.0	0.0
XL_group1e	5357599	G	G	1.0	1.0	0.526315789474	0.0	1.0	1.0
XL_group1e	5357610	G	G	1.0	1.0	1.0	1.0	0.0	0.0
XL_group1e	5357616	G	C	0.0	1.0	0.473684210526	1.0	1.0	1.0
XL_group1e	5357619	C	C	1.0	0.0	1.0	1.0	1.0	1.0
XL_group1e	5357673	T	T	1.0	1.0	1.0	1.0	0.325	1.0
XL_group1e	5357691	T	T	1.0	1.0	1.0	1.0	0.0	0.0
XL_group1e	5358136	G	G	0.0	1.0	1.0	1.0	1.0	1.0
XL_group1e	5358149	C	C	1.0	1.0	1.0	1.0	0.0	0.0
XL_group1e	5358152	A	A	0.0	0.0	0.464285714286	1.0	1.0	1.0
XL_group1e	5358153	T	T	0.0	0.0	0.464285714286	1.0	1.0	1.0
XL_group1e	5358176	C	C	1.0	1.0	1.0	1.0	0.0	0.0
XL_group1e	5358203	T	T	1.0	1.0	1.0	1.0	0.0	0.0
XL_group1e	5358204	A	A	1.0	1.0	1.0	1.0	0.0	0.0
XL_group1e	5358213	A	A	1.0	1.0	1.0	1.0	0.0	0.522727272727
XL_group1e	5358240	G	G	1.0	1.0	1.0	1.0	0.684210526316	0.541666666667
XL_group1e	5358242	A	A	1.0	1.0	1.0	1.0	0.0	0.0
XL_group1e	5358246	T	T	1.0	1.0	1.0	1.0	0.0	0.0
XL_group1e	5358270	G	G	1.0	1.0	1.0	1.0	0.647058823529	0.529411764706
XL_group1e	5358285	T	T	1.0	1.0	0.44	1.0	1.0	1.0
XL_group1e	5358340	A	A	1.0	1.0	1.0	1.0	0.0	0.0
XL_group1e	5358348	A	A	1.0	1.0	1.0	1.0	0.459459459459	1.0
XL_group1e	5358367	G	G	1.0	1.0	1.0	1.0	0.0	0.0
XL_group1e	5358373	G	G	1.0	1.0	1.0	1.0	0.578947368421	1.0
XL_group1e	5358387	A	A	1.0	1.0	1.0	1.0	0.0	0.0
XL_group1e	5358411	C	C	1.0	0.0	0.6	0.0	1.0	1.0
XL_group1e	5358519	G	G	1.0	1.0	0.441860465116	1.0	1.0	1.0
XL_group1e	5358521	A	A	1.0	1.0	0.558139534884	0.0	1.0	1.0
XL_group1e	5358522	G	G	1.0	0.0	1.0	1.0	1.0	1.0
XL_group1e	5358536	G	G	1.0	1.0	1.0	1.0	0.0	0.0
XL_group1e	5358552	A	A	1.0	1.0	1.0	1.0	0.0	0.0
XL_group1e	5358582	C	C	0.0	1.0	1.0	1.0	1.0	1.0
XL_group1e	5358601	T	T	1.0	1.0	1.0	1.0	1.0	0.365384615385
XL_group1e	5358618	A	A	1.0	1.0	1.0	1.0	0.0	0.0
XL_group1e	5358635	C	C	1.0	1.0	1.0	1.0	0.0	0.0
XL_group1e	5358641	A	A	0.0	1.0	1.0	1.0	1.0	1.0
XL_group1e	5358642	T	T	0.0	1.0	1.0	1.0	1.0	1.0
XL_group1e	5358656	T	T	1.0	1.0	1.0	1.0	0.595238095238	1.0
XL_group1e	5358671	G	G	1.0	1.0	1.0	1.0	0.0	0.0
XL_group1e	5358680	C	C	1.0	1.0	1.0	1.0	0.0	0.0
XL_group1e	5358696	A	A	1.0	1.0	0.5	1.0	1.0	1.0
XL_group1e	5358698	A	A	1.0	1.0	1.0	1.0	0.0	0.0
XL_group1e	5358733	G	G	1.0	0.0	1.0	1.0	1.0	1.0
XL_group1e	5358806	C	C	1.0	1.0	0.458333333333	0.0	1.0	1.0
XL_group1e	5358888	A	A	1.0	1.0	1.0	1.0	0.0	0.0
XL_group1e	5358989	G	G	1.0	1.0	1.0	1.0	0.0	0.0
XL_group1e	5359052	T	T	1.0	1.0	1.0	1.0	0.0	0.0
XL_group1e	5359077	C	C	1.0	1.0	0.5	1.0	1.0	1.0
XL_group1e	5359090	T	T	1.0	1.0	1.0	1.0	1.0	0.392857142857
XL_group1e	5359107	T	T	1.0	1.0	1.0	1.0	0.0	0.0
XL_group1e	5359120	G	G	1.0	1.0	1.0	1.0	0.0	0.0
XL_group1e	5359150	G	G	1.0	1.0	1.0	1.0	0.0	0.0
XL_group1e	5359187	T	T	1.0	1.0	1.0	1.0	0.0	0.0
XL_group1e	5359215	C	C	1.0	1.0	1.0	1.0	0.0	0.0
XL_group1e	5359916	C	C	1.0	1.0	1.0	1.0	1.0	0.205882352941
XL_group1e	5359958	C	C	1.0	1.0	1.0	1.0	0.0	0.0
XL_group1e	5359959	G	G	1.0	0.0	1.0	1.0	1.0	0.96875
XL_group1e	5359973	A	A	1.0	0.0	1.0	1.0	1.0	1.0
XL_group1e	5360037	G	G	1.0	1.0	1.0	1.0	0.0	0.0
XL_group1e	5360078	G	G	1.0	1.0	1.0	1.0	0.0	0.0
XL_group1e	5360104	C	C	1.0	1.0	1.0	1.0	0.0	0.0
XL_group1e	5360127	T	T	1.0	1.0	0.518518518519	0.0	1.0	1.0
XL_group1e	5360165	G	G	1.0	1.0	1.0	1.0	0.0	0.0
XL_group1e	5360216	A	A	1.0	1.0	1.0	1.0	0.0	0.0
XL_group1e	5360252	A	A	1.0	1.0	1.0	1.0	0.0	0.0
XL_group1e	5360468	C	C	0.0	1.0	1.0	1.0	1.0	1.0
XL_group1e	5360476	A	C	0.0	1.0	1.0	1.0	1.0	1.0
XL_group1e	5360483	A	A	1.0	1.0	1.0	1.0	0.0	0.0
XL_group1e	5360504	T	G	0.0	1.0	1.0	1.0	1.0	1.0
XL_group1e	5360514	T	T	1.0	1.0	1.0	1.0	0.53125	0.404761904762
XL_group1e	5360537	C	C	1.0	1.0	1.0	1.0	0.0	0.0
XL_group1e	5360615	G	G	1.0	1.0	1.0	1.0	0.0	0.0
XL_group1e	5360641	T	T	1.0	1.0	1.0	1.0	0.0	0.0
XL_group1e	5360642	T	T	1.0	1.0	1.0	1.0	0.0	0.0
XL_group1e	5360655	T	T	1.0	1.0	1.0	1.0	0.0	0.257142857143
XL_group1e	5360766	C	C	1.0	1.0	1.0	1.0	0.0	0.0
XL_group1e	5360819	A	A	1.0	1.0	1.0	1.0	0.0	0.0
XL_group1e	5360938	G	G	0.0	1.0	1.0	1.0	1.0	1.0
XL_group1e	5360959	A	A	1.0	1.0	1.0	1.0	0.0	0.0
XL_group1e	5360976	G	G	1.0	0.0	1.0	1.0	1.0	1.0
XL_group1e	5360988	G	G	1.0	0.958333333333	1.0	1.0	1.0	0.710526315789
XL_group1e	5360992	A	A	1.0	1.0	1.0	1.0	0.0	0.0
XL_group1e	5360995	C	C	1.0	1.0	1.0	1.0	0.0	0.0
XL_group1e	5361087	C	C	1.0	1.0	1.0	1.0	0.392857142857	0.0
XL_group1e	5361116	C	C	1.0	1.0	1.0	1.0	1.0	0.46875
XL_group1e	5361142	A	A	1.0	1.0	1.0	1.0	0.0	0.0
XL_group1e	5361158	G	G	1.0	1.0	1.0	1.0	0.0	0.0
XL_group1e	5361166	A	A	1.0	1.0	1.0	1.0	0.0	0.0
XL_group1e	5361200	T	T	1.0	1.0	1.0	1.0	0.0	0.0
XL_group1e	5361263	C	C	1.0	1.0	1.0	1.0	0.0	0.0
XL_group1e	5361270	T	T	1.0	1.0	1.0	1.0	0.0	0.0
XL_group1e	5361495	C	C	1.0	1.0	1.0	1.0	0.0	0.0
XL_group1e	5361499	T	T	1.0	1.0	1.0	1.0	0.0	0.0
XL_group1e	5361707	G	G	1.0	0.0	0.4	1.0	1.0	1.0
XL_group1e	5361728	C	C	1.0	1.0	1.0	1.0	0.0	0.0
XL_group1e	5361732	T	T	1.0	1.0	1.0	1.0	0.0	0.0
XL_group1e	5361819	A	A	1.0	1.0	1.0	1.0	1.0	0.4375
XL_group1e	5361937	A	A	1.0	1.0	1.0	1.0	0.0	0.0
XL_group1e	5362035	A	A	1.0	1.0	1.0	1.0	0.0	0.0
XL_group1e	5362052	C	C	1.0	1.0	1.0	1.0	0.0	0.0
XL_group1e	5362115	T	T	1.0	1.0	1.0	1.0	0.0	0.0
XL_group1e	5362133	C	C	1.0	1.0	0.388888888889	1.0	1.0	1.0
XL_group1e	5362283	G	G	1.0	1.0	1.0	1.0	0.0	0.0
XL_group1e	5362337	C	C	1.0	1.0	1.0	1.0	0.0	0.0
XL_group1e	5362376	G	G	1.0	1.0	0.32	1.0	1.0	1.0
XL_group1e	5362391	T	T	1.0	1.0	0.590909090909	0.0	1.0	1.0
XL_group1e	5362403	A	A	1.0	1.0	0.65	0.0	1.0	1.0
XL_group1e	5362505	C	C	1.0	1.0	0.260869565217	1.0	1.0	1.0
XL_group1e	5362513	T	T	1.0	1.0	1.0	1.0	0.0	0.0
XL_group1e	5362696	T	C	1.0	0.0	0.5	0.0	1.0	1.0
XL_group1e	5362750	C	C	1.0	1.0	1.0	1.0	0.413793103448	1.0
XL_group1e	5362795	A	A	1.0	1.0	1.0	1.0	0.0	0.0
XL_group1e	5362851	C	C	1.0	1.0	1.0	1.0	0.0	0.0
XL_group1e	5362870	A	A	1.0	1.0	1.0	1.0	0.0	0.0
XL_group1e	5362879	C	C	1.0	1.0	1.0	1.0	0.0	0.0
XL_group1e	5362893	T	T	1.0	1.0	1.0	1.0	0.0	0.0
XL_group1e	5362903	A	A	1.0	1.0	1.0	1.0	0.0	0.0
XL_group1e	5362967	A	A	1.0	1.0	1.0	1.0	0.0	0.0
XL_group1e	5362976	A	A	1.0	1.0	1.0	1.0	0.0	0.0
XL_group1e	5362997	A	A	1.0	1.0	1.0	1.0	0.0	0.0
XL_group1e	5363019	G	G	1.0	1.0	1.0	1.0	0.0	0.0
XL_group1e	5363053	C	C	1.0	1.0	0.4	1.0	1.0	1.0
XL_group1e	5363063	C	C	1.0	1.0	1.0	1.0	0.0	0.0
XL_group1e	5363074	G	C	0.0	1.0	1.0	1.0	1.0	1.0
XL_group1e	5363075	G	G	1.0	1.0	1.0	1.0	0.0	0.0
XL_group1e	5363085	G	G	1.0	1.0	1.0	1.0	0.0	0.0
XL_group1e	5363417	G	G	1.0	1.0	1.0	1.0	0.4	1.0
XL_group1e	5363440	G	G	1.0	1.0	1.0	1.0	0.0	0.0
XL_group1e	5363451	C	C	1.0	1.0	1.0	1.0	0.0	0.0
XL_group1e	5363513	T	T	1.0	1.0	1.0	1.0	0.0	0.0
XL_group1e	5363632	A	A	1.0	1.0	1.0	1.0	0.0	0.0
XL_group1e	5363651	T	T	1.0	1.0	1.0	1.0	0.0	0.0
XL_group1e	5363668	T	T	1.0	1.0	1.0	1.0	0.0	0.0
XL_group1e	5363701	T	T	1.0	1.0	1.0	1.0	0.0	0.0
XL_group1e	5363797	A	A	1.0	1.0	1.0	1.0	0.0	0.0
XL_group1e	5363896	G	G	1.0	1.0	0.463414634146	1.0	1.0	1.0
XL_group1e	5364071	A	G	0.0	0.0	1.0	1.0	1.0	1.0
XL_group1e	5364155	C	C	1.0	1.0	1.0	1.0	0.0	0.0
XL_group1e	5364221	T	T	1.0	1.0	0.0	0.0	1.0	1.0
XL_group1e	5364243	A	C	0.0	0.0	1.0	1.0	1.0	1.0
XL_group1e	5364247	T	T	1.0	1.0	1.0	1.0	0.0	0.0
XL_group1e	5364285	C	C	1.0	1.0	1.0	1.0	0.0	0.0
XL_group1e	5364312	G	G	1.0	1.0	1.0	1.0	0.0	0.0
XL_group1e	5364346	C	C	1.0	1.0	1.0	1.0	0.0	0.0
XL_group1e	5364418	C	G	1.0	0.0	1.0	1.0	1.0	1.0
XL_group1e	5364430	C	C	1.0	1.0	1.0	1.0	0.0	0.0
XL_group1e	5364455	A	A	1.0	0.0	1.0	1.0	1.0	1.0
XL_group1e	5364481	A	A	1.0	1.0	0.965517241379	1.0	0.0	0.0
XL_group1e	5364534	C	C	1.0	1.0	1.0	1.0	0.0	0.0
XL_group1e	5364538	C	C	1.0	1.0	1.0	1.0	1.0	0.64
XL_group1e	5364539	T	T	1.0	1.0	1.0	1.0	1.0	0.395833333333
XL_group1e	5364551	T	T	1.0	0.0344827586207	1.0	1.0	1.0	1.0
XL_group1e	5364604	C	C	1.0	0.971428571429	0.428571428571	1.0	1.0	1.0
XL_group1e	5364633	A	A	1.0	1.0	1.0	1.0	0.568181818182	0.0
XL_group1e	5364645	T	T	1.0	1.0	1.0	1.0	0.0	0.0
XL_group1e	5364660	G	G	1.0	1.0	1.0	1.0	0.458333333333	1.0
XL_group1e	5364703	G	G	1.0	1.0	1.0	1.0	0.0	0.0
XL_group1e	5364715	C	C	1.0	1.0	1.0	1.0	0.0	0.0
XL_group1e	5364718	T	C	1.0	0.0	1.0	0.967741935484	1.0	1.0
XL_group1e	5364722	A	A	1.0	1.0	1.0	1.0	0.510204081633	1.0
XL_group1e	5364816	A	A	1.0	1.0	1.0	1.0	0.0	0.0
XL_group1e	5364823	A	A	1.0	1.0	1.0	1.0	0.0	0.0
XL_group1e	5364838	A	A	1.0	1.0	1.0	1.0	1.0	0.0
XL_group1e	5364854	T	T	1.0	1.0	1.0	1.0	0.0	0.0
XL_group1e	5364883	G	G	1.0	1.0	1.0	1.0	0.0	0.0
XL_group1e	5364909	T	T	1.0	1.0	1.0	1.0	0.0188679245283	0.0
XL_group1e	5364987	T	T	1.0	1.0	1.0	1.0	0.0	0.0
XL_group1e	5365036	T	T	1.0	1.0	1.0	1.0	1.0	0.536585365854
XL_group1e	5365050	C	C	0.0	0.0	0.379310344828	1.0	1.0	1.0
XL_group1e	5365051	C	C	1.0	1.0	1.0	1.0	1.0	0.0
XL_group1e	5365101	C	C	1.0	1.0	1.0	1.0	0.568181818182	1.0
XL_group1e	5365105	T	T	1.0	1.0	0.576923076923	0.0	1.0	1.0
XL_group1e	5365106	A	A	1.0	1.0	1.0	1.0	0.581395348837	1.0
XL_group1e	5365116	C	C	1.0	1.0	1.0	1.0	0.0	0.0
XL_group1e	5365122	A	A	1.0	1.0	1.0	1.0	0.0	0.0
XL_group1e	5365150	C	T	0.0	1.0	0.478260869565	1.0	1.0	1.0
XL_group1e	5365171	G	G	1.0	1.0	0.538461538462	0.0	1.0	1.0
XL_group1e	5365180	G	G	1.0	1.0	1.0	1.0	0.0	1.0
XL_group1e	5365256	C	C	1.0	1.0	1.0	1.0	0.0	0.0
XL_group1e	5365259	C	C	1.0	1.0	0.594594594595	0.0	1.0	1.0
XL_group1e	5365284	T	A	0.0	0.0	0.354838709677	1.0	1.0	1.0
XL_group1e	5365349	A	A	1.0	1.0	1.0	1.0	0.526315789474	1.0
XL_group1e	5365369	T	T	1.0	1.0	1.0	1.0	0.0	0.0
XL_group1e	5365372	T	T	1.0	1.0	1.0	1.0	0.0	0.0
XL_group1e	5365374	G	G	1.0	1.0	1.0	1.0	1.0	0.5625
XL_group1e	5365379	G	G	1.0	1.0	0.4	1.0	1.0	1.0
XL_group1e	5365389	T	T	1.0	1.0	1.0	1.0	0.0	0.0
XL_group1e	5365396	G	G	1.0	1.0	1.0	1.0	0.0	0.0
XL_group1e	5365404	C	C	1.0	1.0	1.0	1.0	0.0	0.0
XL_group1e	5365407	G	G	1.0	1.0	1.0	1.0	0.0	0.0
XL_group1e	5365409	A	A	1.0	1.0	1.0	1.0	0.0	0.0
XL_group1e	5365430	C	C	1.0	1.0	1.0	1.0	0.0	0.0
XL_group1e	5365439	A	A	1.0	1.0	0.678571428571	0.0	1.0	0.970588235294
XL_group1e	5365450	A	A	1.0	1.0	1.0	1.0	0.0	0.0
XL_group1e	5365451	C	C	1.0	1.0	0.592592592593	0.0	1.0	1.0
XL_group1e	5365456	A	G	0.0	0.0	0.357142857143	1.0	1.0	1.0
XL_group1e	5365467	G	G	1.0	1.0	1.0	1.0	0.0	0.0
XL_group1e	5365484	A	A	1.0	1.0	1.0	1.0	0.617647058824	1.0
XL_group1e	5365489	G	G	1.0	0.0	1.0	1.0	1.0	1.0
XL_group1e	5365507	A	A	1.0	1.0	1.0	1.0	0.0	0.0
XL_group1e	5365540	A	A	1.0	0.0	0.384615384615	1.0	1.0	1.0
XL_group1e	5365545	T	G	0.0	1.0	1.0	1.0	1.0	1.0
XL_group1e	5365548	G	G	1.0	1.0	1.0	1.0	0.0	0.0
XL_group1e	5365553	G	G	1.0	1.0	1.0	1.0	0.463414634146	0.0
XL_group1e	5365562	G	G	1.0	1.0	1.0	1.0	0.0	0.0
XL_group1e	5365574	C	A	0.0	1.0	1.0	1.0	1.0	1.0
XL_group1e	5365581	A	A	1.0	0.0	0.516129032258	1.0	1.0	1.0
XL_group1e	5365623	G	G	1.0	1.0	0.620689655172	0.0	1.0	1.0
XL_group1e	5365644	T	T	1.0	0.0	1.0	1.0	1.0	1.0
XL_group1e	5365675	G	G	1.0	1.0	0.7	0.0	1.0	1.0
XL_group1e	5365736	G	G	0.0	1.0	1.0	1.0	1.0	1.0
XL_group1e	5365747	C	C	1.0	1.0	1.0	1.0	0.441860465116	0.447368421053
XL_group1e	5365877	T	T	1.0	1.0	1.0	1.0	1.0	0.444444444444
XL_group1e	5365888	C	C	1.0	1.0	1.0	1.0	1.0	0.0
XL_group1e	5365988	C	C	1.0	1.0	0.689655172414	0.0	1.0	1.0
XL_group1e	5366052	A	A	1.0	0.0	1.0	1.0	1.0	1.0
XL_group1e	5366090	A	A	1.0	0.0	0.58064516129	0.0	1.0	1.0
XL_group1e	5366118	C	C	0.0	0.971428571429	0.485714285714	1.0	1.0	1.0
XL_group1e	5366124	C	C	1.0	0.0	0.5	0.0	1.0	1.0
XL_group1e	5366145	C	C	1.0	1.0	0.5	1.0	1.0	1.0
XL_group1e	5366148	T	T	1.0	0.0	1.0	1.0	1.0	1.0
XL_group1e	5366201	G	G	1.0	1.0	0.59375	0.0	1.0	1.0
XL_group1e	5366248	G	G	1.0	1.0	1.0	1.0	0.0	0.0
XL_group1e	5366272	G	G	1.0	1.0	1.0	1.0	1.0	0.352941176471
XL_group1e	5366273	A	A	1.0	1.0	1.0	1.0	0.0	0.0
XL_group1e	5366282	T	T	1.0	1.0	1.0	1.0	0.0	0.0
XL_group1e	5366289	T	T	1.0	1.0	1.0	1.0	0.0	0.0
XL_group1e	5366357	A	A	1.0	1.0	1.0	1.0	0.584905660377	0.390243902439
XL_group1e	5366379	C	C	1.0	1.0	0.484848484848	1.0	1.0	1.0
XL_group1e	5366403	C	C	1.0	1.0	0.575757575758	1.0	1.0	1.0
XL_group1e	5366404	C	A	1.0	0.0	1.0	1.0	1.0	1.0
XL_group1e	5366412	T	T	1.0	1.0	1.0	1.0	0.0	0.0
XL_group1e	5366413	C	C	1.0	1.0	0.542857142857	1.0	1.0	1.0
XL_group1e	5366417	C	C	1.0	1.0	1.0	1.0	0.509433962264	0.651162790698
XL_group1e	5366419	T	T	1.0	1.0	1.0	1.0	0.0188679245283	0.0
XL_group1e	5366458	C	C	1.0	1.0	0.475	1.0	1.0	1.0
XL_group1e	5366468	A	A	1.0	1.0	1.0	1.0	0.0	0.0
XL_group1e	5366472	G	G	1.0	1.0	1.0	1.0	0.560975609756	1.0
XL_group1e	5366482	C	C	1.0	1.0	1.0	1.0	0.547619047619	1.0
XL_group1e	5366503	C	C	1.0	0.0	1.0	1.0	1.0	1.0
XL_group1e	5366509	G	G	1.0	0.0	1.0	1.0	1.0	1.0
XL_group1e	5366547	C	C	1.0	1.0	1.0	1.0	0.0	0.0
XL_group1e	5366568	T	T	1.0	1.0	1.0	1.0	0.40625	1.0
XL_group1e	5366579	A	A	1.0	1.0	1.0	1.0	1.0	0.527777777778
XL_group1e	5366596	G	G	1.0	0.0	1.0	1.0	1.0	1.0
XL_group1e	5366604	C	C	1.0	1.0	1.0	1.0	0.0	0.0
XL_group1e	5366606	T	T	1.0	0.0	1.0	1.0	1.0	1.0
XL_group1e	5366611	T	T	1.0	1.0	1.0	1.0	1.0	0.5
XL_group1e	5366655	G	G	1.0	1.0	1.0	1.0	0.0	0.428571428571
XL_group1e	5366701	C	C	1.0	0.0	1.0	1.0	1.0	1.0
XL_group1e	5366859	A	A	1.0	1.0	1.0	1.0	0.0	0.0
XL_group1e	5366869	C	C	1.0	1.0	1.0	1.0	0.0	0.0
XL_group1e	5366874	A	C	1.0	1.0	0.428571428571	1.0	1.0	1.0
XL_group1e	5366908	A	G	1.0	1.0	1.0	1.0	0.0	0.0
XL_group1e	5366910	T	A	1.0	1.0	1.0	1.0	0.0	0.0
XL_group1e	5366931	G	G	1.0	1.0	1.0	1.0	0.529411764706	1.0
XL_group1e	5366932	T	G	1.0	1.0	0.4	1.0	0.0	0.0
XL_group1e	5366965	G	A	1.0	1.0	0.47619047619	1.0	1.0	1.0
XL_group1e	5366973	G	G	1.0	1.0	1.0	1.0	0.461538461538	0.0
XL_group1e	5367011	A	A	1.0	1.0	1.0	1.0	0.0	0.0
XL_group1e	5367016	C	C	1.0	1.0	1.0	1.0	1.0	0.428571428571
XL_group1e	5367018	G	G	1.0	1.0	1.0	1.0	1.0	0.428571428571
XL_group1e	5367051	G	A	1.0	1.0	0.428571428571	1.0	1.0	1.0
XL_group1e	5367053	G	A	1.0	1.0	0.444444444444	1.0	1.0	1.0
XL_group1e	5367069	T	C	1.0	1.0	0.424242424242	1.0	0.0	0.0
XL_group1e	5367077	G	G	1.0	1.0	0.486486486486	1.0	1.0	1.0
XL_group1e	5367091	A	G	1.0	1.0	0.439024390244	1.0	0.0	0.0
XL_group1e	5367097	G	G	1.0	1.0	1.0	1.0	0.515151515152	0.0
XL_group1e	5367101	G	A	1.0	1.0	0.418604651163	1.0	0.0	0.0
XL_group1e	5367127	C	A	1.0	1.0	0.346153846154	1.0	0.0	0.0
XL_group1e	5367203	T	T	1.0	1.0	1.0	1.0	1.0	0.520833333333
XL_group1e	5367234	T	T	0.0	1.0	0.657142857143	0.0	1.0	1.0
XL_group1e	5367241	C	C	0.0	1.0	0.647058823529	0.0	1.0	1.0
XL_group1e	5367253	C	C	1.0	1.0	0.37037037037	1.0	1.0	1.0
XL_group1e	5367320	T	T	1.0	0.0	1.0	1.0	1.0	1.0
XL_group1e	5367322	C	C	1.0	0.0	1.0	1.0	1.0	1.0
XL_group1e	5367394	A	A	1.0	1.0	0.318181818182	1.0	1.0	1.0
XL_group1e	5367451	A	G	0.0	1.0	0.512820512821	0.0	1.0	1.0
XL_group1e	5367551	C	C	1.0	1.0	0.259259259259	1.0	1.0	1.0
XL_group1e	5367569	A	T	0.0	1.0	0.772727272727	0.0	1.0	1.0
XL_group1e	5367574	G	G	1.0	0.0	1.0	1.0	1.0	1.0
XL_group1e	5367598	C	C	1.0	1.0	0.3125	1.0	1.0	1.0
XL_group1e	5367701	G	G	1.0	1.0	1.0	1.0	0.48	1.0
XL_group1e	5367734	A	A	1.0	1.0	1.0	1.0	0.0	0.0
XL_group1e	5367764	G	G	1.0	1.0	1.0	1.0	0.0	0.6
XL_group1e	5368009	A	A	1.0	1.0	1.0	1.0	0.0	0.0
XL_group1e	5368056	A	A	0.0	1.0	1.0	1.0	1.0	1.0
XL_group1e	5368105	A	A	1.0	0.0	1.0	1.0	1.0	1.0
XL_group1e	5368121	G	G	1.0	0.0	1.0	1.0	1.0	1.0
XL_group1e	5368213	G	G	1.0	1.0	1.0	1.0	0.0	0.0
XL_group1e	5368282	A	G	1.0	0.0	1.0	1.0	1.0	1.0
XL_group1e	5368316	T	T	0.0	1.0	1.0	1.0	1.0	1.0
XL_group1e	5368359	G	G	1.0	0.0	1.0	1.0	1.0	1.0
XL_group1e	5368363	G	G	1.0	1.0	0.3	1.0	1.0	1.0
XL_group1e	5368375	G	A	1.0	0.0	0.272727272727	1.0	1.0	1.0
XL_group1e	5368477	A	T	1.0	0.0	1.0	1.0	1.0	1.0
XL_group1e	5368480	C	C	1.0	1.0	1.0	1.0	0.0	0.0
XL_group1e	5368536	T	T	1.0	1.0	1.0	1.0	0.5	0.568181818182
XL_group1e	5368541	C	C	1.0	1.0	1.0	1.0	1.0	0.555555555556
XL_group1e	5368549	A	G	1.0	1.0	0.225	1.0	1.0	1.0
XL_group1e	5368556	G	A	1.0	1.0	0.0	0.0322580645161	1.0	1.0
XL_group1e	5368561	A	G	1.0	1.0	0.821428571429	0.0	1.0	1.0
XL_group1e	5368629	C	G	1.0	1.0	0.692307692308	0.0	1.0	1.0
XL_group1e	5368655	G	G	1.0	1.0	1.0	1.0	0.483870967742	1.0
XL_group1e	5368708	T	T	0.0	1.0	0.34375	1.0	1.0	1.0
XL_group1e	5368747	G	G	0.0	1.0	0.323529411765	1.0	1.0	1.0
XL_group1e	5368758	C	C	1.0	0.0	1.0	1.0	1.0	1.0
XL_group1e	5368895	A	A	1.0	0.0	1.0	1.0	0.0	0.0
XL_group1e	5368912	A	A	1.0	1.0	1.0	1.0	0.5	1.0
XL_group1e	5368917	G	G	1.0	0.975	1.0	1.0	0.486486486486	1.0
XL_group1e	5368918	G	G	1.0	1.0	1.0	1.0	0.486486486486	1.0
XL_group1e	5368925	T	T	0.0	1.0	0.0	0.0	1.0	1.0
XL_group1e	5368958	G	G	1.0	1.0	1.0	1.0	1.0	0.567567567568
XL_group1e	5368972	G	G	1.0	0.972972972973	1.0	1.0	1.0	0.432432432432
XL_group1e	5368978	T	C	1.0	1.0	0.739130434783	0.0	1.0	1.0
XL_group1e	5368989	G	G	0.0	1.0	0.291666666667	1.0	1.0	1.0
XL_group1e	5368992	A	A	1.0	1.0	1.0	1.0	0.5	0.485714285714
XL_group1e	5368993	C	T	0.0	1.0	0.0	0.0	1.0	1.0
XL_group1e	5369007	G	G	1.0	1.0	0.733333333333	0.0	1.0	1.0
XL_group1e	5369027	A	G	0.0	1.0	0.0	0.0	1.0	1.0
XL_group1e	5369036	A	A	0.0	1.0	0.0	0.0	1.0	1.0
XL_group1e	5369076	G	G	1.0	1.0	1.0	1.0	0.0	0.0
XL_group1e	5369121	G	G	1.0	1.0	1.0	1.0	0.0	0.0
XL_group1e	5369124	T	T	1.0	1.0	1.0	1.0	0.46875	1.0
XL_group1e	5369131	C	T	1.0	1.0	0.666666666667	0.0	1.0	1.0
XL_group1e	5369179	C	C	1.0	1.0	1.0	1.0	1.0	0.34375
XL_group1e	5369194	A	T	1.0	0.0	1.0	1.0	0.441176470588	1.0
XL_group1e	5369224	C	T	0.0	1.0	0.0	0.0	1.0	1.0
XL_group1e	5369238	T	C	0.0	1.0	0.457142857143	1.0	1.0	1.0
XL_group1e	5369252	A	A	1.0	1.0	1.0	1.0	0.0	1.0
XL_group1e	5369301	G	G	1.0	1.0	1.0	1.0	0.459459459459	0.45
XL_group1e	5369333	A	A	1.0	1.0	0.52380952381	0.0	1.0	1.0
XL_group1e	5369346	G	G	1.0	1.0	1.0	1.0	0.0	0.0
XL_group1e	5369365	T	T	1.0	1.0	1.0	1.0	0.0	1.0
XL_group1e	5369441	A	A	1.0	0.0	0.547619047619	0.0	0.451612903226	1.0
XL_group1e	5369691	G	G	1.0	1.0	1.0	1.0	1.0	0.461538461538
XL_group1e	5369692	A	A	1.0	1.0	1.0	1.0	1.0	0.461538461538
XL_group1e	5369699	C	C	0.95	1.0	1.0	1.0	1.0	0.487804878049
XL_group1e	5369791	C	C	1.0	0.0	1.0	1.0	1.0	1.0
XL_group1e	5369837	T	T	1.0	1.0	1.0	1.0	1.0	0.666666666667
XL_group1e	5369859	C	C	1.0	1.0	1.0	1.0	0.0	0.0
XL_group1e	5369862	T	T	1.0	1.0	1.0	1.0	1.0	0.710526315789
XL_group1e	5370024	C	T	0.0	1.0	1.0	1.0	1.0	1.0
XL_group1e	5370150	G	G	1.0	1.0	1.0	1.0	0.0	0.0
XL_group1e	5370180	A	A	1.0	1.0	1.0	1.0	0.516129032258	1.0
XL_group1e	5370186	C	T	0.0	1.0	0.551724137931	0.0	1.0	1.0
XL_group1e	5370246	A	A	1.0	1.0	1.0	1.0	0.464285714286	0.0
XL_group1e	5370247	T	T	1.0	0.0	1.0	1.0	1.0	1.0
XL_group1e	5370265	A	A	1.0	1.0	1.0	1.0	0.0	0.0
XL_group1e	5370272	A	A	1.0	1.0	1.0	1.0	0.0	0.0
XL_group1e	5370292	C	C	1.0	1.0	0.481481481481	1.0	0.5	0.0
XL_group1e	5370331	A	A	1.0	1.0	1.0	1.0	0.0	0.0
XL_group1e	5370395	T	T	1.0	1.0	0.458333333333	1.0	1.0	1.0
XL_group1e	5370404	A	A	1.0	1.0	0.5	1.0	1.0	1.0
XL_group1e	5370440	C	C	1.0	1.0	1.0	1.0	0.512195121951	1.0
XL_group1e	5370451	C	C	1.0	1.0	0.5	0.0	1.0	1.0
XL_group1e	5370463	C	T	0.0	0.970588235294	1.0	1.0	1.0	1.0
XL_group1e	5370534	G	T	0.0	1.0	1.0	1.0	0.0	0.0
XL_group1e	5370565	C	C	1.0	1.0	0.484848484848	0.0	1.0	1.0
XL_group1e	5370756	G	G	1.0	1.0	1.0	1.0	0.0	0.0
XL_group1e	5370775	G	G	1.0	1.0	0.52	1.0	1.0	1.0
XL_group1e	5370812	G	G	1.0	0.0	1.0	1.0	1.0	1.0
XL_group1e	5370835	T	T	1.0	1.0	1.0	1.0	0.0	0.0
XL_group1e	5370967	C	C	0.0	1.0	1.0	1.0	1.0	1.0
XL_group1e	5370977	C	C	1.0	1.0	1.0	1.0	0.48275862069	0.404255319149
XL_group1e	5371293	T	C	0.0	1.0	1.0	1.0	1.0	1.0
XL_group1e	5371295	A	A	1.0	0.0	0.0	0.0	1.0	1.0
XL_group1e	5371301	G	G	1.0	1.0	0.434782608696	1.0	1.0	1.0
XL_group1e	5371329	G	G	1.0	1.0	1.0	1.0	0.0	0.0
XL_group1e	5371476	G	G	1.0	1.0	1.0	1.0	1.0	0.541666666667
XL_group1e	5371482	C	C	1.0	0.0	0.521739130435	0.0	1.0	1.0
XL_group1e	5371613	T	T	0.0	1.0	1.0	1.0	1.0	1.0
XL_group1e	5371718	A	A	1.0	1.0	0.708333333333	0.0	1.0	1.0
XL_group1e	5371796	T	T	1.0	1.0	1.0	1.0	1.0	0.578947368421
XL_group1e	5371955	A	A	1.0	1.0	1.0	1.0	0.0	0.0
XL_group1e	5371959	G	G	1.0	1.0	1.0	1.0	0.0	0.526315789474
XL_group1e	5371972	C	C	1.0	1.0	0.970588235294	1.0	1.0	0.0
XL_group1e	5372016	T	A	1.0	0.0	1.0	1.0	1.0	1.0
XL_group1e	5372029	G	A	1.0	0.0	1.0	1.0	1.0	1.0
XL_group1e	5372068	G	G	0.0	1.0	0.0	0.0	1.0	1.0
XL_group1e	5372073	T	A	1.0	0.0	1.0	1.0	1.0	1.0
XL_group1e	5372088	C	G	1.0	0.0	1.0	1.0	1.0	1.0
XL_group1e	5372091	C	C	1.0	1.0	1.0	1.0	0.0	0.0
XL_group1e	5372093	G	G	1.0	1.0	1.0	1.0	0.647058823529	1.0
XL_group1e	5372100	T	T	1.0	1.0	1.0	1.0	0.0	0.0
XL_group1e	5372215	T	T	1.0	1.0	1.0	1.0	1.0	0.655172413793
XL_group1e	5372223	C	C	1.0	1.0	1.0	1.0	0.0	0.344827586207
XL_group1e	5372249	C	C	0.0	1.0	0.647058823529	0.0	1.0	1.0
XL_group1e	5372263	C	C	1.0	1.0	1.0	1.0	0.0	0.0
XL_group1e	5372264	T	T	1.0	0.0	0.46875	1.0	1.0	1.0
XL_group1e	5372313	T	T	1.0	0.0	0.444444444444	1.0	1.0	1.0
XL_group1e	5372345	T	T	1.0	1.0	1.0	1.0	0.0	0.0
XL_group1e	5372348	T	T	1.0	1.0	1.0	1.0	0.0	0.0
XL_group1e	5372374	A	G	1.0	0.0	0.264705882353	1.0	1.0	1.0
XL_group1e	5372382	C	C	0.0	1.0	0.709677419355	0.0	1.0	1.0
XL_group1e	5372394	T	T	0.0	1.0	0.689655172414	0.0	1.0	1.0
XL_group1e	5372411	T	C	1.0	0.0	0.314285714286	1.0	1.0	1.0
XL_group1e	5372446	G	A	1.0	0.0	0.297297297297	1.0	1.0	1.0
XL_group1e	5372506	G	G	1.0	1.0	0.48275862069	1.0	1.0	1.0
XL_group1e	5372516	C	C	0.0	1.0	1.0	1.0	1.0	1.0
XL_group1e	5372559	C	C	1.0	1.0	1.0	1.0	0.0	0.0
XL_group1e	5372567	C	C	0.0	1.0	0.558823529412	0.0	1.0	1.0
XL_group1e	5372610	C	C	0.0	1.0	0.702702702703	0.0	1.0	1.0
XL_group1e	5372706	C	C	0.0	1.0	0.409090909091	0.0	1.0	1.0
XL_group1e	5372771	C	C	1.0	1.0	1.0	1.0	0.533333333333	1.0
XL_group1e	5372873	C	C	1.0	0.0	1.0	1.0	1.0	1.0
XL_group1e	5372882	G	G	1.0	0.0	1.0	1.0	1.0	1.0
XL_group1e	5372887	A	A	1.0	0.0	1.0	1.0	1.0	1.0
XL_group1e	5372898	A	A	1.0	1.0	0.625	1.0	1.0	1.0
XL_group1e	5372915	C	C	1.0	1.0	0.583333333333	1.0	0.0	0.0
XL_group1e	5372938	C	C	1.0	1.0	0.444444444444	0.0	1.0	1.0
XL_group1e	5372941	T	C	0.0	1.0	0.428571428571	0.0	1.0	1.0
XL_group1e	5373052	T	T	1.0	0.0	0.47619047619	1.0	1.0	1.0
XL_group1e	5373108	G	G	1.0	1.0	1.0	1.0	1.0	0.574468085106
XL_group1e	5373128	T	T	1.0	1.0	1.0	1.0	1.0	0.581395348837
XL_group1e	5373132	T	T	1.0	1.0	1.0	1.0	1.0	0.590909090909
XL_group1e	5373140	C	C	1.0	1.0	1.0	1.0	1.0	0.615384615385
XL_group1e	5373143	C	T	0.0	1.0	0.285714285714	0.0	1.0	1.0
XL_group1e	5373144	G	G	1.0	1.0	1.0	1.0	1.0	0.625
XL_group1e	5373228	A	G	0.0	1.0	0.5	0.0	1.0	1.0
XL_group1e	5373496	T	T	1.0	1.0	1.0	1.0	1.0	0.0
XL_group1e	5373548	T	T	1.0	1.0	0.325581395349	1.0	1.0	1.0
XL_group1e	5373573	T	T	1.0	0.0	1.0	1.0	1.0	1.0
XL_group1e	5373575	A	A	0.975	1.0	1.0	1.0	0.694444444444	1.0
XL_group1e	5373580	G	A	0.0	1.0	0.590909090909	0.0	1.0	1.0
XL_group1e	5373588	C	C	1.0	0.0	1.0	1.0	1.0	1.0
XL_group1e	5373836	T	T	1.0	1.0	1.0	1.0	0.394736842105	1.0
XL_group1e	5373952	G	G	1.0	1.0	0.36170212766	1.0	1.0	1.0
XL_group1e	5374005	T	T	1.0	1.0	1.0	1.0	0.225806451613	1.0
XL_group1e	5374013	C	C	1.0	1.0	1.0	1.0	0.242424242424	0.0
XL_group1e	5374046	G	G	1.0	1.0	1.0	1.0	1.0	0.176470588235
XL_group1e	5374052	C	C	1.0	1.0	1.0	1.0	0.0	0.0
XL_group1e	5374139	T	C	1.0	1.0	0.588235294118	0.0	1.0	1.0
XL_group1e	5374154	G	G	1.0	1.0	1.0	1.0	0.0	0.0
XL_group1e	5374201	G	G	1.0	0.98	1.0	1.0	0.542857142857	0.0
XL_group1e	5374202	G	G	1.0	1.0	1.0	1.0	0.515151515152	0.0
XL_group1e	5374211	G	G	1.0	1.0	0.567567567568	0.0	1.0	1.0
XL_group1e	5374252	T	A	0.0	0.0	0.473684210526	1.0	1.0	1.0
XL_group1e	5374282	A	A	1.0	1.0	1.0	1.0	0.55	0.65
XL_group1e	5374284	G	G	1.0	1.0	0.452380952381	1.0	1.0	1.0
XL_group1e	5374313	T	A	1.0	1.0	0.5	0.0	1.0	1.0
XL_group1e	5374450	C	C	1.0	1.0	1.0	1.0	0.0	0.0
XL_group1e	5374540	A	A	1.0	0.0	0.6	1.0	1.0	1.0
XL_group1e	5374609	G	G	1.0	1.0	1.0	1.0	0.0	0.0
XL_group1e	5374627	A	A	1.0	1.0	0.51724137931	1.0	0.0	0.0
XL_group1e	5374634	T	T	1.0	0.0	1.0	1.0	1.0	1.0
XL_group1e	5374642	C	C	1.0	1.0	1.0	1.0	0.633333333333	0.756756756757
XL_group1e	5374684	A	A	1.0	1.0	1.0	1.0	0.0	0.0
XL_group1e	5374690	G	G	0.0	1.0	1.0	1.0	1.0	1.0
XL_group1e	5374704	C	G	0.0	1.0	0.0	0.0	1.0	1.0
XL_group1e	5374716	T	T	1.0	1.0	1.0	1.0	0.0	0.0
XL_group1e	5374719	T	T	1.0	0.0	1.0	1.0	1.0	1.0
XL_group1e	5374721	A	A	1.0	0.0	1.0	1.0	1.0	1.0
XL_group1e	5374730	A	C	1.0	1.0	0.0	0.0	1.0	1.0
XL_group1e	5374734	G	G	0.0	1.0	1.0	1.0	1.0	1.0
XL_group1e	5374737	T	T	0.0	0.0	1.0	1.0	1.0	1.0
XL_group1e	5374748	G	G	1.0	1.0	1.0	1.0	0.727272727273	1.0
XL_group1e	5374756	T	T	1.0	0.0	1.0	1.0	1.0	1.0
XL_group1e	5374764	T	T	0.0	1.0	1.0	1.0	1.0	1.0
XL_group1e	5374772	T	T	1.0	1.0	1.0	1.0	0.0	0.0
XL_group1e	5374776	T	T	0.0	1.0	1.0	1.0	0.0	0.0
XL_group1e	5374782	A	A	1.0	0.0	1.0	1.0	1.0	1.0
XL_group1e	5374786	A	G	0.0	1.0	0.0	0.0	1.0	1.0
XL_group1e	5374905	A	A	1.0	0.0	1.0	1.0	1.0	1.0
XL_group1e	5374917	A	A	1.0	1.0	1.0	1.0	0.318181818182	1.0
XL_group1e	5374952	A	A	1.0	1.0	1.0	1.0	0.647058823529	0.487179487179
XL_group1e	5374954	G	G	1.0	0.0	1.0	1.0	1.0	1.0
XL_group1e	5374955	T	T	1.0	0.0	1.0	1.0	1.0	1.0
XL_group1e	5374966	C	G	0.0	1.0	0.0	0.0	1.0	1.0
XL_group1e	5374981	G	G	1.0	1.0	1.0	1.0	0.395833333333	1.0
XL_group1e	5374986	C	C	0.0	1.0	1.0	1.0	1.0	1.0
XL_group1e	5374992	A	A	1.0	0.0	1.0	1.0	0.0	0.0
XL_group1e	5375007	T	T	1.0	1.0	1.0	1.0	0.0	0.0
XL_group1e	5375013	G	G	1.0	0.0	1.0	1.0	0.0	0.0
XL_group1e	5375016	T	T	1.0	0.0	0.980769230769	1.0	1.0	1.0
XL_group1e	5375026	T	T	1.0	1.0	1.0	1.0	0.0	0.0
XL_group1e	5375029	T	T	0.0	1.0	1.0	1.0	1.0	1.0
XL_group1e	5375040	C	C	1.0	1.0	1.0	1.0	0.555555555556	1.0
XL_group1e	5375047	A	A	1.0	0.0	1.0	1.0	1.0	1.0
XL_group1e	5375069	T	T	1.0	0.0	1.0	1.0	1.0	1.0
XL_group1e	5375102	C	C	1.0	1.0	1.0	1.0	0.0	0.0
XL_group1e	5375114	G	G	1.0	1.0	1.0	1.0	0.0	0.0
XL_group1e	5375126	T	T	1.0	1.0	1.0	1.0	0.0	0.0
XL_group1e	5375192	C	C	1.0	0.0	1.0	1.0	1.0	1.0
XL_group1e	5375204	C	C	1.0	1.0	1.0	1.0	0.0	0.0
XL_group1e	5375224	A	A	1.0	0.0	1.0	1.0	1.0	1.0
XL_group1e	5375234	C	C	1.0	1.0	1.0	1.0	0.434782608696	1.0
XL_group1e	5375241	G	A	1.0	1.0	0.0	0.0	1.0	1.0
XL_group1e	5375245	T	C	0.0	1.0	0.0	0.0	1.0	1.0
XL_group1e	5375259	C	C	1.0	1.0	1.0	1.0	0.0	0.0
XL_group1e	5375284	C	C	1.0	1.0	1.0	1.0	0.0	0.0
XL_group1e	5375296	G	G	1.0	1.0	1.0	1.0	0.733333333333	1.0
XL_group1e	5375331	G	G	1.0	1.0	1.0	1.0	0.0	0.0
XL_group1e	5375340	T	T	1.0	1.0	1.0	1.0	1.0	0.0
XL_group1e	5375345	G	G	1.0	1.0	1.0	1.0	0.0	0.0
XL_group1e	5375348	A	A	0.0	1.0	1.0	1.0	0.0	0.0
XL_group1e	5375380	G	G	0.0	1.0	1.0	1.0	1.0	1.0
XL_group1e	5375390	C	C	1.0	1.0	1.0	1.0	1.0	0.0
XL_group1e	5375505	C	T	1.0	0.0	0.0	0.0	1.0	1.0
XL_group1e	5375511	A	A	1.0	1.0	1.0	1.0	0.0	0.0
XL_group1e	5375533	G	G	1.0	1.0	1.0	1.0	0.0	0.0
XL_group1e	5375545	T	T	1.0	1.0	1.0	1.0	1.0	0.0
XL_group1e	5375564	A	A	1.0	1.0	1.0	1.0	0.0	0.0
XL_group1e	5375584	C	C	1.0	1.0	1.0	1.0	0.0	0.0
XL_group1e	5375613	G	G	1.0	1.0	1.0	1.0	0.0	0.0
XL_group1e	5375633	G	G	1.0	1.0	1.0	1.0	0.0	0.0
XL_group1e	5375635	C	C	1.0	1.0	1.0	1.0	0.0	0.0
XL_group1e	5375650	C	C	1.0	1.0	1.0	1.0	0.0	0.0
XL_group1e	5375742	C	C	1.0	1.0	1.0	1.0	0.541666666667	1.0
XL_group1e	5375813	A	A	1.0	1.0	1.0	1.0	0.0	0.0
XL_group1e	5375824	T	T	1.0	1.0	1.0	1.0	0.51724137931	1.0
XL_group1e	5375914	A	A	1.0	1.0	1.0	1.0	0.545454545455	1.0
XL_group1e	5375958	A	A	1.0	1.0	0.307692307692	1.0	1.0	1.0
XL_group1e	5376019	C	C	1.0	1.0	1.0	1.0	1.0	0.567567567568
XL_group1e	5376027	C	C	1.0	1.0	1.0	1.0	0.470588235294	1.0
XL_group1e	5376038	G	G	1.0	1.0	1.0	1.0	0.0	0.0
XL_group1e	5376103	T	T	1.0	1.0	1.0	1.0	0.0	0.0
XL_group1e	5376329	T	T	1.0	1.0	1.0	1.0	0.0	0.0
XL_group1e	5376353	A	A	1.0	1.0	1.0	1.0	0.0	0.0
XL_group1e	5376388	C	T	1.0	1.0	0.0	0.0	1.0	1.0
XL_group1e	5376502	A	T	1.0	1.0	0.0	0.0	1.0	1.0
XL_group1e	5376529	T	G	1.0	1.0	0.0	0.0	1.0	1.0
XL_group1e	5376700	A	A	1.0	1.0	1.0	1.0	0.0	0.0
XL_group1e	5376747	G	G	1.0	1.0	1.0	1.0	0.0	0.363636363636
XL_group1e	5376764	A	A	1.0	1.0	1.0	1.0	0.0	0.36
XL_group1e	5376815	G	G	1.0	0.0	1.0	1.0	1.0	1.0
XL_group1e	5376818	G	G	1.0	0.0	1.0	1.0	1.0	1.0
XL_group1e	5376883	C	C	1.0	0.0	1.0	1.0	1.0	1.0
XL_group1e	5376898	C	C	1.0	1.0	1.0	1.0	0.0	0.0
XL_group1e	5376927	G	C	0.0	1.0	0.0	0.0	1.0	1.0
XL_group1e	5376941	T	T	1.0	1.0	1.0	1.0	1.0	0.333333333333
XL_group1e	5376953	A	T	0.0	1.0	0.0	0.0	1.0	1.0
XL_group1e	5377023	C	C	1.0	1.0	1.0	1.0	0.0	0.0
XL_group1e	5377028	C	C	1.0	1.0	1.0	1.0	0.0	0.0
XL_group1e	5377133	A	A	1.0	1.0	0.965517241379	1.0	1.0	0.46511627907
XL_group1e	5377159	T	T	1.0	1.0	1.0	1.0	0.0	0.0
XL_group1e	5377182	C	C	1.0	1.0	1.0	1.0	0.567567567568	1.0
XL_group1e	5377240	C	C	1.0	1.0	1.0	1.0	0.485714285714	1.0
XL_group1e	5377299	T	T	1.0	1.0	1.0	1.0	1.0	0.444444444444
XL_group1e	5377300	G	G	1.0	1.0	1.0	1.0	1.0	0.444444444444
XL_group1e	5377339	G	G	1.0	1.0	1.0	1.0	1.0	0.321428571429
XL_group1e	5377492	C	C	1.0	1.0	1.0	1.0	0.787878787879	0.645833333333
XL_group1e	5377499	A	G	1.0	0.0	0.0	0.0	1.0	1.0
XL_group1e	5377501	T	T	1.0	1.0	1.0	1.0	0.0	0.0
XL_group1e	5377592	C	C	0.0	1.0	1.0	1.0	1.0	1.0
XL_group1e	5377634	T	T	1.0	1.0	1.0	1.0	1.0	0.481481481481
XL_group1e	5377645	G	G	1.0	1.0	1.0	1.0	0.0	0.586206896552
XL_group1e	5377659	T	T	1.0	1.0	1.0	1.0	0.0	0.0
XL_group1e	5377789	C	C	1.0	1.0	1.0	1.0	0.413793103448	0.527777777778
XL_group1e	5377908	A	A	1.0	1.0	1.0	1.0	0.0	0.0
XL_group1e	5378028	C	C	1.0	1.0	1.0	1.0	0.0	0.0
XL_group1e	5378052	C	C	0.0	1.0	1.0	1.0	1.0	1.0
XL_group1e	5378076	G	G	1.0	1.0	1.0	1.0	0.0	0.0
XL_group1e	5378090	G	G	0.0	1.0	1.0	1.0	1.0	1.0
XL_group1e	5378114	A	A	1.0	1.0	1.0	1.0	0.0	1.0
XL_group1e	5378127	T	T	0.0	1.0	1.0	1.0	1.0	1.0
XL_group1e	5378128	C	C	1.0	1.0	0.608695652174	1.0	1.0	1.0
XL_group1e	5378145	C	C	1.0	1.0	1.0	1.0	0.571428571429	1.0
XL_group1e	5378161	A	A	1.0	1.0	1.0	1.0	0.0	0.0
XL_group1e	5378192	C	C	1.0	1.0	1.0	1.0	0.0	0.0
XL_group1e	5378331	C	C	1.0	1.0	1.0	1.0	0.0	0.0
XL_group1e	5378396	G	G	1.0	1.0	1.0	1.0	0.0	0.0
XL_group1e	5378605	A	A	0.0	1.0	1.0	1.0	1.0	1.0
XL_group1e	5378638	A	A	1.0	1.0	1.0	1.0	0.0	0.0
XL_group1e	5378707	T	T	1.0	1.0	1.0	1.0	0.0	0.0
XL_group1e	5378713	C	T	1.0	0.0	0.466666666667	0.0	1.0	1.0
XL_group1e	5378736	C	C	1.0	0.0	1.0	1.0	1.0	1.0
XL_group1e	5378754	A	A	1.0	1.0	1.0	1.0	1.0	0.378378378378
XL_group1e	5378777	A	G	1.0	0.0	0.454545454545	0.0	1.0	1.0
XL_group1e	5378794	G	G	1.0	1.0	1.0	1.0	0.458333333333	1.0
XL_group1e	5378834	G	A	1.0	0.0	0.487179487179	0.0	1.0	1.0
XL_group1e	5378882	T	T	1.0	1.0	1.0	1.0	1.0	0.642857142857
XL_group1e	5378932	G	G	0.0	1.0	1.0	1.0	1.0	1.0
XL_group1e	5378963	T	T	1.0	1.0	1.0	1.0	0.0	0.0
XL_group1e	5378991	G	G	1.0	1.0	1.0	1.0	1.0	0.410256410256
XL_group1e	5379057	A	A	1.0	1.0	1.0	1.0	0.473684210526	0.457142857143
XL_group1e	5379062	A	A	1.0	1.0	1.0	1.0	0.0	0.0
XL_group1e	5379079	G	G	1.0	1.0	1.0	1.0	0.0	0.0
XL_group1e	5379130	C	C	1.0	1.0	1.0	1.0	1.0	0.560975609756
XL_group1e	5379142	C	C	1.0	1.0	1.0	1.0	0.0	0.0
XL_group1e	5379292	G	G	1.0	1.0	1.0	1.0	0.0	0.0
XL_group1e	5379404	A	A	1.0	1.0	1.0	1.0	0.0	0.0
XL_group1e	5379408	G	G	1.0	1.0	1.0	1.0	0.0	0.0
XL_group1e	5379465	A	A	1.0	1.0	1.0	1.0	0.595744680851	1.0
XL_group1e	5379466	C	C	1.0	1.0	1.0	1.0	0.0	0.0
XL_group1e	5379471	T	T	1.0	1.0	1.0	1.0	0.0	0.0
XL_group1e	5379540	A	A	1.0	1.0	1.0	1.0	0.0	0.0
XL_group1e	5379554	A	A	1.0	1.0	1.0	1.0	0.560975609756	0.5
XL_group1e	5379567	C	C	1.0	1.0	1.0	1.0	0.0	0.0
XL_group1e	5379583	G	G	1.0	1.0	1.0	1.0	0.0	0.0
XL_group1e	5379586	C	C	1.0	0.967741935484	1.0	1.0	0.589743589744	0.555555555556
XL_group1e	5379597	C	C	1.0	1.0	1.0	1.0	1.0	0.444444444444
XL_group1e	5379609	A	A	1.0	1.0	1.0	1.0	1.0	0.480769230769
XL_group1e	5379621	C	C	1.0	1.0	1.0	1.0	1.0	0.490196078431
XL_group1e	5379623	A	A	1.0	1.0	1.0	1.0	1.0	0.469387755102
XL_group1e	5379675	A	A	1.0	1.0	1.0	1.0	1.0	0.614035087719
XL_group1e	5379676	G	G	1.0	1.0	1.0	1.0	0.95652173913	0.614035087719
XL_group1e	5379695	T	T	1.0	1.0	1.0	1.0	1.0	0.58
XL_group1e	5379706	A	A	1.0	1.0	1.0	1.0	0.0	0.333333333333
XL_group1e	5379715	T	T	1.0	1.0	1.0	1.0	0.0	0.0
XL_group1e	5379720	C	C	1.0	1.0	1.0	1.0	0.0	0.0
XL_group1e	5379731	A	A	1.0	1.0	1.0	1.0	1.0	0.625
XL_group1e	5379749	A	A	1.0	1.0	1.0	1.0	0.0	0.0
XL_group1e	5379820	T	T	1.0	1.0	1.0	1.0	0.0	0.0
XL_group1e	5379841	A	A	1.0	1.0	1.0	1.0	1.0	0.571428571429
XL_group1e	5379846	T	T	1.0	1.0	1.0	1.0	1.0	0.574074074074
XL_group1e	5379878	A	A	1.0	1.0	1.0	1.0	0.0	0.0
XL_group1e	5379890	G	G	1.0	1.0	1.0	1.0	0.0	0.0
XL_group1e	5379907	T	T	1.0	1.0	1.0	1.0	0.0	0.0
XL_group1e	5379930	T	T	1.0	1.0	1.0	1.0	1.0	0.702127659574
XL_group1e	5379960	C	C	1.0	1.0	1.0	1.0	0.0	0.0
XL_group1e	5379967	C	C	1.0	1.0	1.0	1.0	0.0	0.418604651163
XL_group1e	5379987	A	A	1.0	0.0	1.0	1.0	1.0	1.0
XL_group1e	5380000	T	T	1.0	1.0	1.0	1.0	0.0	0.0
XL_group1e	5380019	T	T	1.0	1.0	1.0	1.0	0.576923076923	1.0
XL_group1e	5380084	C	C	1.0	1.0	1.0	1.0	1.0	0.48
XL_group1e	5380119	C	C	1.0	1.0	1.0	1.0	0.411764705882	1.0
XL_group1e	5380248	A	A	1.0	1.0	1.0	1.0	1.0	0.592592592593
XL_group1e	5380256	C	C	1.0	1.0	1.0	1.0	0.0	0.0
XL_group1e	5380257	T	T	1.0	1.0	1.0	1.0	0.0	0.0
XL_group1e	5380258	G	G	1.0	1.0	1.0	1.0	0.0	0.0
XL_group1e	5380272	C	C	1.0	1.0	1.0	1.0	1.0	0.515151515152
XL_group1e	5380297	G	G	1.0	1.0	1.0	1.0	0.529411764706	0.486486486486
XL_group1e	5380358	G	G	1.0	1.0	1.0	1.0	0.0277777777778	0.0
XL_group1e	5380379	G	G	1.0	1.0	1.0	1.0	1.0	0.46875
XL_group1e	5380399	G	G	1.0	1.0	1.0	1.0	0.513513513514	1.0
XL_group1e	5380434	T	T	1.0	1.0	1.0	1.0	0.552631578947	1.0
XL_group1e	5380489	G	G	1.0	1.0	1.0	1.0	0.0	0.0
XL_group1e	5380524	A	A	1.0	1.0	1.0	1.0	0.0	0.0
XL_group1e	5380641	A	A	1.0	1.0	1.0	1.0	0.48	1.0
XL_group1e	5380651	G	G	1.0	1.0	1.0	1.0	1.0	0.5
XL_group1e	5380664	A	A	1.0	1.0	1.0	1.0	1.0	0.0
XL_group1e	5380721	G	G	1.0	1.0	1.0	1.0	0.6	1.0
XL_group1e	5380723	A	A	1.0	1.0	1.0	1.0	0.0	0.0
XL_group1e	5380750	G	G	1.0	1.0	1.0	1.0	0.409090909091	1.0
XL_group1e	5380760	A	A	1.0	1.0	1.0	1.0	0.434782608696	0.0
XL_group1e	5380781	T	T	1.0	1.0	1.0	1.0	0.0	0.0
XL_group1e	5380808	C	C	1.0	1.0	1.0	1.0	0.48	1.0
XL_group1e	5380958	C	C	1.0	1.0	1.0	1.0	0.642857142857	1.0
XL_group1e	5381015	C	C	1.0	1.0	1.0	1.0	0.571428571429	1.0
XL_group1e	5381088	A	A	1.0	1.0	1.0	1.0	0.565217391304	0.4
XL_group1e	5381121	G	G	1.0	0.0	1.0	1.0	1.0	1.0
XL_group1e	5381281	C	C	1.0	1.0	1.0	1.0	0.40625	0.0
XL_group1e	5381344	G	G	1.0	1.0	1.0	1.0	0.0	0.0
XL_group1e	5381354	T	T	1.0	1.0	1.0	1.0	0.529411764706	1.0
XL_group1e	5381369	C	C	1.0	1.0	1.0	1.0	0.527777777778	0.0
XL_group1e	5381476	A	A	1.0	1.0	1.0	1.0	0.0	0.0
XL_group1e	5381477	T	T	1.0	1.0	1.0	1.0	0.526315789474	0.0
XL_group1e	5381498	C	C	1.0	1.0	1.0	1.0	0.436363636364	1.0
XL_group1e	5381506	T	T	1.0	1.0	1.0	1.0	0.464285714286	1.0
XL_group1e	5381597	C	C	1.0	1.0	1.0	1.0	0.545454545455	1.0
XL_group1e	5381646	C	G	1.0	0.0	0.0	0.0	1.0	1.0
XL_group1e	5381682	T	T	0.0	1.0	1.0	1.0	1.0	1.0
XL_group1e	5381732	T	T	0.0	1.0	1.0	1.0	1.0	1.0
XL_group1e	5381755	A	A	0.0	1.0	1.0	1.0	1.0	1.0
XL_group1e	5381796	A	T	1.0	0.0	0.0	0.0	1.0	1.0
XL_group1e	5381805	A	G	1.0	0.0	0.0	0.0	1.0	1.0
XL_group1e	5382019	A	A	1.0	1.0	1.0	1.0	0.0	0.0
XL_group1e	5382072	G	G	1.0	1.0	1.0	1.0	0.5625	1.0
XL_group1e	5382080	G	G	1.0	1.0	1.0	1.0	0.470588235294	1.0
XL_group1e	5382125	G	G	1.0	1.0	1.0	1.0	0.464285714286	1.0
XL_group1e	5382494	A	T	0.0	0.0	0.0	0.0	1.0	1.0
XL_group1e	5382514	G	G	1.0	1.0	1.0	1.0	0.0	0.0
XL_group1e	5382519	G	G	1.0	1.0	1.0	1.0	1.0	0.309523809524
XL_group1e	5382525	T	T	1.0	1.0	1.0	1.0	0.0	0.0
XL_group1e	5382678	G	G	1.0	1.0	1.0	1.0	0.0	0.0
XL_group1e	5382824	G	G	1.0	1.0	1.0	1.0	0.0	0.0
XL_group1e	5382977	G	G	1.0	1.0	1.0	1.0	1.0	0.357142857143
XL_group1e	5383088	C	C	1.0	1.0	1.0	1.0	0.548387096774	1.0
XL_group1e	5383094	C	C	1.0	1.0	1.0	1.0	0.0	0.611111111111
XL_group1e	5383137	A	A	1.0	1.0	1.0	1.0	0.0	0.0
XL_group1e	5383205	G	G	1.0	1.0	1.0	1.0	0.366666666667	1.0
XL_group1e	5383280	A	A	1.0	1.0	1.0	1.0	0.0333333333333	0.0
XL_group1e	5383394	C	C	1.0	1.0	1.0	1.0	1.0	0.472222222222
XL_group1e	5383427	C	C	1.0	1.0	1.0	1.0	0.0	0.0
XL_group1e	5383457	C	C	1.0	1.0	1.0	1.0	1.0	0.0
XL_group1e	5383553	C	C	1.0	1.0	1.0	1.0	0.0	0.0357142857143
XL_group1e	5383719	C	C	1.0	1.0	1.0	1.0	0.0	0.0
XL_group1e	5384324	T	T	1.0	1.0	1.0	1.0	0.0	0.0
XL_group1e	5384412	A	A	1.0	1.0	1.0	1.0	0.0	0.5
XL_group1e	5384470	T	T	0.0	1.0	1.0	1.0	1.0	1.0
XL_group1e	5384472	G	G	0.0	1.0	1.0	1.0	1.0	1.0
XL_group1e	5384520	C	C	1.0	1.0	1.0	1.0	0.0	0.0
XL_group1e	5384578	G	G	1.0	1.0	1.0	1.0	0.416666666667	1.0
XL_group1e	5384709	G	G	1.0	1.0	1.0	1.0	0.0	0.0
XL_group1e	5384745	A	A	1.0	1.0	1.0	1.0	0.0	0.0
XL_group1e	5384840	G	G	1.0	1.0	0.285714285714	1.0	0.0	0.0
XL_group1e	5384911	A	A	1.0	1.0	0.5	1.0	0.0	0.0
XL_group1e	5384926	C	C	1.0	1.0	0.527777777778	1.0	1.0	1.0
XL_group1e	5385039	A	A	1.0	1.0	1.0	1.0	0.0	0.0
XL_group1e	5385062	T	T	1.0	1.0	1.0	1.0	1.0	0.645833333333
XL_group1e	5385073	T	T	1.0	1.0	1.0	1.0	1.0	0.450980392157
XL_group1e	5385099	G	G	0.969696969697	1.0	1.0	1.0	0.472222222222	1.0
XL_group1e	5385137	A	A	1.0	1.0	1.0	1.0	0.0	0.0
XL_group1e	5385145	A	A	1.0	1.0	0.571428571429	1.0	0.0	0.0
XL_group1e	5385182	C	C	1.0	1.0	0.655172413793	1.0	1.0	1.0
XL_group1e	5385202	C	C	1.0	1.0	1.0	1.0	1.0	0.0
XL_group1e	5385207	T	T	1.0	1.0	1.0	1.0	0.0	0.0
XL_group1e	5385213	G	G	1.0	1.0	1.0	1.0	0.0	1.0
XL_group1e	5385226	G	G	1.0	1.0	1.0	1.0	0.564102564103	1.0
XL_group1e	5385330	T	T	1.0	1.0	0.448275862069	1.0	0.0	0.0
XL_group1e	5385334	T	T	1.0	1.0	0.444444444444	1.0	0.0	0.0
XL_group1e	5385345	C	C	1.0	1.0	1.0	1.0	1.0	0.32
XL_group1e	5385374	T	T	1.0	1.0	1.0	1.0	0.578947368421	0.478260869565
XL_group1e	5385425	T	T	1.0	1.0	1.0	1.0	0.0444444444444	0.0285714285714
XL_group1e	5385439	T	T	1.0	1.0	1.0	1.0	0.529411764706	1.0
XL_group1e	5385491	T	T	1.0	1.0	0.512195121951	1.0	0.0	0.0
XL_group1e	5385513	C	C	1.0	1.0	1.0	1.0	1.0	0.317073170732
XL_group1e	5385521	G	G	1.0	1.0	1.0	1.0	0.0	0.0
XL_group1e	5385543	C	C	1.0	1.0	1.0	1.0	0.0	0.0
XL_group1e	5385554	A	A	1.0	1.0	1.0	1.0	0.0	0.0
XL_group1e	5385555	T	T	1.0	1.0	0.5625	1.0	1.0	1.0
XL_group1e	5385559	A	A	1.0	1.0	1.0	1.0	1.0	0.361111111111
XL_group1e	5385668	C	C	1.0	1.0	0.393939393939	1.0	1.0	1.0
XL_group1e	5385681	A	A	1.0	1.0	0.352941176471	1.0	0.0	0.0
XL_group1e	5385704	C	C	1.0	1.0	1.0	1.0	0.481481481481	1.0
XL_group1e	5385715	G	G	1.0	1.0	1.0	1.0	0.0	0.0
XL_group1e	5385735	C	C	1.0	1.0	0.5	1.0	1.0	1.0
XL_group1e	5385814	T	T	1.0	1.0	1.0	1.0	0.0	0.0
XL_group1e	5385835	T	T	1.0	1.0	1.0	1.0	0.0	0.0
XL_group1e	5385842	G	G	1.0	1.0	1.0	1.0	0.0	0.0
XL_group1e	5385846	G	G	1.0	1.0	0.30303030303	1.0	1.0	1.0
XL_group1e	5385848	A	A	1.0	1.0	1.0	1.0	1.0	0.4
XL_group1e	5385850	A	A	1.0	1.0	1.0	1.0	0.0	0.0
XL_group1e	5385867	G	G	1.0	1.0	1.0	1.0	0.0	0.0
XL_group1e	5385870	T	T	1.0	1.0	0.434782608696	1.0	0.0	0.0
XL_group1e	5385898	C	C	1.0	1.0	0.375	1.0	0.0	0.0
XL_group1e	5385899	T	T	1.0	1.0	1.0	1.0	0.0	0.0
XL_group1e	5385923	G	G	1.0	1.0	1.0	1.0	0.0	0.53125
XL_group1e	5385963	A	A	1.0	1.0	1.0	1.0	0.0	0.0
XL_group1e	5385967	A	A	1.0	1.0	1.0	1.0	0.0	0.0
XL_group1e	5385971	G	G	1.0	1.0	0.384615384615	1.0	1.0	1.0
XL_group1e	5385986	A	A	1.0	1.0	0.5	1.0	0.0	0.0
XL_group1e	5385988	C	C	1.0	0.96875	0.5	1.0	1.0	1.0
XL_group1e	5386021	C	C	1.0	1.0	0.516129032258	1.0	1.0	1.0
XL_group1e	5386025	A	A	1.0	1.0	0.53125	1.0	0.0	0.0
XL_group1e	5386027	T	T	1.0	1.0	0.545454545455	1.0	1.0	1.0
XL_group1e	5386030	T	T	1.0	1.0	0.53125	1.0	0.0	0.0
XL_group1e	5386055	T	T	1.0	1.0	0.535714285714	1.0	1.0	1.0
XL_group1e	5386127	G	G	1.0	1.0	0.5	1.0	0.0	0.0
XL_group1e	5386128	A	A	1.0	1.0	0.514285714286	1.0	0.0	0.0
XL_group1e	5386170	C	C	1.0	1.0	1.0	1.0	0.0	0.0
XL_group1e	5386199	T	T	1.0	1.0	1.0	1.0	1.0	0.378378378378
XL_group1e	5386200	A	A	1.0	1.0	1.0	1.0	0.0	0.0
XL_group1e	5386236	G	G	1.0	1.0	0.607142857143	1.0	0.0	0.0
XL_group1e	5386239	C	C	1.0	1.0	0.571428571429	1.0	1.0	1.0
XL_group1e	5386252	G	G	1.0	1.0	0.6	1.0	0.0	0.0
XL_group1e	5386284	C	C	1.0	1.0	0.521739130435	1.0	0.0	0.0
XL_group1e	5386286	C	C	1.0	1.0	0.521739130435	1.0	1.0	1.0
XL_group1e	5386292	A	A	1.0	1.0	0.5	1.0	0.0	0.0
XL_group1e	5386515	A	A	1.0	1.0	1.0	1.0	0.0	0.0
XL_group1e	5386523	A	A	1.0	1.0	1.0	1.0	0.0	0.0
XL_group1e	5386594	G	G	1.0	1.0	1.0	1.0	0.0	0.0
XL_group1e	5386596	C	C	1.0	1.0	1.0	1.0	1.0	0.47619047619
XL_group1e	5386597	A	A	1.0	1.0	1.0	1.0	0.0	0.0
XL_group1e	5386607	T	T	1.0	1.0	1.0	1.0	0.0	0.0
XL_group1e	5386608	G	G	1.0	1.0	1.0	1.0	0.52	1.0
XL_group1e	5386612	A	A	1.0	1.0	0.307692307692	1.0	0.0	0.0
XL_group1e	5386622	C	C	1.0	1.0	1.0	1.0	0.0	0.0
XL_group1e	5386625	C	C	1.0	1.0	1.0	1.0	0.0	0.0
XL_group1e	5386660	A	A	1.0	1.0	0.375	1.0	0.0	0.0
XL_group1e	5386663	T	T	1.0	1.0	1.0	1.0	1.0	0.55
XL_group1e	5386673	T	T	1.0	1.0	1.0	1.0	0.486486486486	1.0
XL_group1e	5386736	G	G	1.0	1.0	1.0	1.0	1.0	0.555555555556
XL_group1e	5386823	T	T	1.0	1.0	1.0	1.0	0.0	0.0
XL_group1e	5386901	G	G	1.0	1.0	1.0	1.0	0.0	0.0
XL_group1e	5387067	T	T	1.0	1.0	1.0	1.0	0.5	1.0
XL_group1e	5387299	A	A	1.0	1.0	0.333333333333	1.0	1.0	1.0
XL_group1e	5387317	G	G	1.0	1.0	1.0	1.0	0.0	0.0
XL_group1e	5387389	T	T	1.0	1.0	0.428571428571	1.0	0.0	0.0
XL_group1e	5387416	A	A	1.0	1.0	0.46875	1.0	0.0	0.0
XL_group1e	5387479	G	G	1.0	1.0	0.421052631579	1.0	1.0	1.0
XL_group1e	5387576	T	T	1.0	1.0	0.4	1.0	0.0	0.0
XL_group1e	5387651	C	C	1.0	1.0	1.0	1.0	0.0	0.0
XL_group1e	5387780	A	A	1.0	1.0	1.0	1.0	1.0	0.631578947368
XL_group1e	5387792	T	T	1.0	1.0	0.361111111111	1.0	0.0	0.0
XL_group1e	5387817	A	A	1.0	1.0	1.0	1.0	1.0	0.65625
XL_group1e	5387820	C	C	1.0	1.0	0.464285714286	1.0	0.0	0.0
XL_group1e	5387823	T	T	1.0	1.0	0.48275862069	1.0	0.0	0.0
XL_group1e	5387825	T	T	1.0	1.0	0.48275862069	1.0	0.0	0.0
XL_group1e	5387831	G	G	1.0	1.0	1.0	1.0	0.515151515152	0.551724137931
XL_group1e	5388036	G	G	1.0	1.0	1.0	1.0	0.0	0.0
XL_group1e	5388055	C	C	1.0	1.0	1.0	1.0	0.0	0.0
XL_group1e	5388060	G	G	1.0	1.0	1.0	1.0	0.0	0.0
XL_group1e	5388218	A	A	1.0	1.0	1.0	1.0	0.0	0.0
XL_group1e	5388770	G	G	1.0	1.0	1.0	1.0	0.0	0.0
XL_group1e	5388775	G	G	1.0	1.0	1.0	1.0	1.0	0.434782608696
XL_group1e	5388860	G	G	1.0	1.0	0.681818181818	0.0	1.0	1.0
XL_group1e	5388863	T	C	1.0	1.0	0.666666666667	0.0	1.0	1.0
XL_group1e	5389010	G	G	1.0	1.0	1.0	1.0	1.0	0.625
XL_group1e	5389013	C	C	0.0	0.0	1.0	1.0	1.0	1.0
XL_group1e	5389130	T	C	1.0	1.0	0.451612903226	1.0	0.0	0.0
XL_group1e	5389136	T	T	1.0	1.0	1.0	1.0	0.0	0.0
XL_group1e	5389141	G	G	1.0	1.0	1.0	1.0	0.0	0.0
XL_group1e	5389218	A	G	1.0	1.0	0.444444444444	1.0	0.0	0.0
XL_group1e	5389299	A	A	1.0	1.0	1.0	1.0	1.0	0.571428571429
XL_group1e	5389315	C	C	1.0	1.0	1.0	1.0	1.0	0.321428571429
XL_group1e	5389332	A	A	1.0	1.0	0.6	1.0	1.0	1.0
XL_group1e	5389337	T	T	1.0	1.0	1.0	1.0	0.0	0.0
XL_group1e	5389348	T	T	1.0	1.0	0.678571428571	1.0	1.0	1.0
XL_group1e	5389363	G	G	1.0	1.0	0.0	0.0	1.0	1.0
XL_group1e	5389399	G	G	1.0	1.0	0.444444444444	0.0	1.0	1.0
XL_group1e	5389432	C	C	1.0	1.0	0.608695652174	1.0	1.0	1.0
XL_group1e	5389471	G	G	0.0	0.0	1.0	1.0	1.0	1.0
XL_group1e	5389504	G	G	1.0	1.0	0.515151515152	0.0	1.0	1.0
XL_group1e	5389580	G	G	0.0	1.0	1.0	1.0	0.0	0.0
XL_group1e	5389859	A	A	1.0	1.0	1.0	1.0	1.0	0.428571428571
XL_group1e	5389861	G	G	1.0	1.0	0.514285714286	0.0	1.0	1.0
XL_group1e	5389877	C	C	1.0	1.0	0.470588235294	0.0	1.0	1.0
XL_group1e	5389936	C	C	1.0	1.0	1.0	1.0	1.0	0.46875
XL_group1e	5390096	T	T	1.0	0.0	1.0	1.0	1.0	1.0
XL_group1e	5390103	C	C	0.0	0.0	0.461538461538	1.0	1.0	1.0
XL_group1e	5390113	G	G	1.0	1.0	1.0	1.0	0.0	0.0
XL_group1e	5390293	A	A	1.0	1.0	1.0	1.0	0.0	0.0
XL_group1e	5390318	G	G	1.0	1.0	1.0	1.0	0.538461538462	1.0
XL_group1e	5390338	C	C	0.0	0.0	0.4	1.0	0.52	1.0
XL_group1e	5390444	G	G	0.0	1.0	0.548387096774	1.0	1.0	1.0
XL_group1e	5390446	G	G	1.0	1.0	1.0	1.0	1.0	0.594594594595
XL_group1e	5390463	G	G	0.0	1.0	0.0	0.0	1.0	1.0
XL_group1e	5390470	G	G	0.0	1.0	0.5	1.0	1.0	1.0
XL_group1e	5390518	T	C	1.0	1.0	0.521739130435	0.0	1.0	1.0
XL_group1e	5390529	G	G	1.0	1.0	1.0	1.0	0.0	0.0
XL_group1e	5390684	A	A	1.0	1.0	1.0	1.0	0.0	0.0
XL_group1e	5390723	A	A	1.0	1.0	1.0	1.0	0.0	0.0
XL_group1e	5390754	C	C	1.0	1.0	1.0	1.0	0.0	0.0
XL_group1e	5390796	C	C	1.0	1.0	1.0	1.0	0.0	0.0
XL_group1e	5390803	C	C	0.0	0.0	0.516129032258	1.0	1.0	1.0
XL_group1e	5390804	T	T	1.0	1.0	0.483870967742	0.0	1.0	1.0
XL_group1e	5390822	C	C	1.0	1.0	1.0	1.0	0.0	0.0
XL_group1e	5390825	A	A	1.0	1.0	1.0	1.0	0.0	0.0
XL_group1e	5390842	T	T	1.0	1.0	1.0	1.0	0.0	0.0
XL_group1e	5390902	G	G	0.0	1.0	1.0	1.0	1.0	1.0
XL_group1e	5390924	A	A	0.0	1.0	1.0	1.0	1.0	1.0
XL_group1e	5390987	T	T	1.0	1.0	1.0	1.0	0.0	0.0
XL_group1e	5391023	A	T	1.0	1.0	0.6	0.0	1.0	1.0
XL_group1e	5391031	C	C	1.0	1.0	1.0	1.0	0.0	0.0
XL_group1e	5391035	G	C	1.0	0.0	0.58064516129	0.0	1.0	1.0
XL_group1e	5391218	T	T	1.0	1.0	0.735294117647	0.0	1.0	1.0
XL_group1e	5391223	G	G	1.0	1.0	1.0	1.0	0.5	0.478260869565
XL_group1e	5391283	G	G	1.0	1.0	0.617647058824	1.0	1.0	1.0
XL_group1e	5391292	A	A	1.0	1.0	1.0	1.0	0.542857142857	0.0
XL_group1e	5391321	A	A	1.0	1.0	1.0	1.0	1.0	0.594594594595
XL_group1e	5391384	T	T	1.0	1.0	1.0	1.0	0.477272727273	0.428571428571
XL_group1e	5391397	C	C	1.0	1.0	1.0	1.0	0.0	0.0
XL_group1e	5391405	C	C	1.0	1.0	1.0	1.0	1.0	0.7
XL_group1e	5391406	A	A	1.0	1.0	1.0	1.0	0.0	0.0
XL_group1e	5391407	T	G	0.0	0.0	0.375	1.0	1.0	1.0
XL_group1e	5391411	T	T	1.0	1.0	1.0	1.0	0.0	0.0
XL_group1e	5391417	C	C	1.0	1.0	0.625	0.0	1.0	1.0
XL_group1e	5391421	G	G	1.0	1.0	1.0	1.0	1.0	0.684210526316
XL_group1e	5391453	A	A	1.0	1.0	1.0	1.0	0.0	0.0
XL_group1e	5391499	T	T	1.0	1.0	1.0	1.0	0.6	1.0
XL_group1e	5391595	G	A	0.0	1.0	1.0	1.0	1.0	1.0
XL_group1e	5391721	G	G	1.0	1.0	1.0	1.0	0.522727272727	1.0
XL_group1e	5391814	A	A	1.0	1.0	0.333333333333	1.0	1.0	1.0
XL_group1e	5391823	G	G	0.0	0.0	0.461538461538	1.0	1.0	1.0
XL_group1e	5391825	T	A	1.0	1.0	0.538461538462	0.0	0.972222222222	1.0
XL_group1e	5391826	A	G	1.0	1.0	0.538461538462	0.0	1.0	1.0
XL_group1e	5391827	G	A	1.0	1.0	0.518518518519	0.0	1.0	1.0
XL_group1e	5391835	G	G	1.0	1.0	1.0	1.0	0.0	0.470588235294
XL_group1e	5391909	C	C	1.0	1.0	1.0	1.0	0.0	0.0
XL_group1e	5391924	G	G	1.0	1.0	1.0	1.0	0.0	0.0
XL_group1e	5391932	G	G	1.0	1.0	1.0	1.0	0.0	0.0
XL_group1e	5391935	T	T	1.0	1.0	1.0	1.0	0.0	0.0
XL_group1e	5392006	C	C	1.0	0.0	1.0	1.0	1.0	1.0
XL_group1e	5392036	T	T	1.0	1.0	1.0	1.0	0.468085106383	1.0
XL_group1e	5392051	G	G	1.0	1.0	1.0	1.0	0.0	0.0
XL_group1e	5392052	G	G	1.0	1.0	1.0	1.0	0.512820512821	1.0
XL_group1e	5392055	G	C	0.0	1.0	0.0	0.0	1.0	1.0
XL_group1e	5392059	A	A	1.0	0.0	1.0	1.0	1.0	1.0
XL_group1e	5392068	T	T	1.0	0.0	1.0	1.0	1.0	1.0
XL_group1e	5392072	T	T	1.0	0.0	1.0	1.0	1.0	1.0
XL_group1e	5392092	T	T	1.0	1.0	1.0	1.0	0.536585365854	1.0
XL_group1e	5392115	C	C	1.0	1.0	1.0	1.0	0.558139534884	1.0
XL_group1e	5392130	T	C	0.0	1.0	0.0	0.0	1.0	1.0
XL_group1e	5392136	G	G	1.0	0.0	0.964285714286	1.0	1.0	1.0
XL_group1e	5392183	C	C	1.0	1.0	1.0	1.0	0.0	0.0
XL_group1e	5392201	T	T	1.0	1.0	1.0	1.0	1.0	0.34
XL_group1e	5392239	C	C	1.0	1.0	1.0	1.0	0.54347826087	1.0
XL_group1e	5392388	A	A	1.0	1.0	1.0	1.0	0.0	0.0
XL_group1e	5392397	T	T	1.0	1.0	1.0	1.0	0.675	1.0
XL_group1e	5392419	G	G	1.0	1.0	1.0	1.0	0.589743589744	0.595238095238
XL_group1e	5392462	C	T	0.0	0.0	0.515151515152	1.0	1.0	1.0
XL_group1e	5392531	G	G	1.0	1.0	1.0	1.0	0.0	0.0
XL_group1e	5392543	A	A	1.0	1.0	0.371428571429	1.0	1.0	1.0
XL_group1e	5392548	G	G	1.0	1.0	1.0	1.0	0.0	0.0
XL_group1e	5392612	C	C	1.0	1.0	1.0	1.0	0.591836734694	1.0
XL_group1e	5392618	T	T	1.0	1.0	1.0	1.0	0.0	0.0
XL_group1e	5392648	C	C	1.0	1.0	1.0	1.0	0.0	0.0
XL_group1e	5392649	A	A	1.0	1.0	1.0	1.0	0.0	0.0
XL_group1e	5392665	G	G	1.0	0.0	0.483870967742	1.0	1.0	1.0
XL_group1e	5392743	C	C	1.0	1.0	1.0	1.0	0.0	0.0
XL_group1e	5392746	G	G	0.0	1.0	1.0	1.0	1.0	1.0
XL_group1e	5392790	T	T	1.0	1.0	0.454545454545	1.0	1.0	1.0
XL_group1e	5392937	A	A	1.0	0.0	0.678571428571	0.0	1.0	1.0
XL_group1e	5392956	C	C	0.0	1.0	1.0	1.0	1.0	1.0
XL_group1e	5392959	T	T	1.0	1.0	1.0	1.0	0.458333333333	1.0
XL_group1e	5393014	C	C	1.0	1.0	1.0	1.0	0.0	0.0
XL_group1e	5393017	C	C	1.0	1.0	1.0	1.0	0.510638297872	1.0
XL_group1e	5393026	C	C	1.0	1.0	1.0	1.0	1.0	0.555555555556
XL_group1e	5393046	A	A	1.0	0.0	0.55	0.0	1.0	1.0
XL_group1e	5393067	C	C	1.0	1.0	1.0	1.0	0.45652173913	1.0
XL_group1e	5393109	G	G	1.0	1.0	1.0	1.0	0.0	0.0
XL_group1e	5393116	A	A	1.0	0.0	1.0	1.0	1.0	1.0
XL_group1e	5393140	G	G	1.0	1.0	1.0	1.0	0.387096774194	1.0
XL_group1e	5393175	C	C	1.0	1.0	1.0	1.0	0.0	0.030303030303
XL_group1e	5393200	C	C	0.0	1.0	1.0	1.0	1.0	1.0
XL_group1e	5393237	G	G	1.0	1.0	1.0	1.0	0.0	0.0
XL_group1e	5393257	C	C	1.0	1.0	1.0	1.0	0.481481481481	1.0
XL_group1e	5393262	A	A	1.0	0.0	1.0	1.0	1.0	1.0
XL_group1e	5393271	C	C	1.0	1.0	1.0	1.0	0.518518518519	1.0
XL_group1e	5393277	T	T	0.0	1.0	1.0	1.0	1.0	1.0
XL_group1e	5393283	A	A	1.0	1.0	1.0	1.0	1.0	0.466666666667
XL_group1e	5393284	T	T	0.0	1.0	0.590909090909	0.0	1.0	1.0
XL_group1e	5393296	A	A	1.0	1.0	0.55	0.0	1.0	1.0
XL_group1e	5393300	A	G	1.0	1.0	0.380952380952	1.0	1.0	1.0
XL_group1e	5393351	T	A	1.0	0.0	0.0	0.0	1.0	1.0
XL_group1e	5393418	C	C	1.0	1.0	1.0	1.0	1.0	0.55
XL_group1e	5393430	T	T	1.0	1.0	1.0	1.0	0.0	0.0
XL_group1e	5393507	A	G	1.0	1.0	0.382352941176	1.0	1.0	1.0
XL_group1e	5393519	G	G	1.0	1.0	1.0	1.0	0.4	1.0
XL_group1e	5393578	G	G	0.0	1.0	1.0	1.0	1.0	1.0
XL_group1e	5393603	C	C	0.0	1.0	1.0	1.0	1.0	1.0
XL_group1e	5393614	A	A	1.0	1.0	1.0	1.0	0.0	0.0
XL_group1e	5393661	A	A	1.0	1.0	1.0	1.0	0.0	0.0
XL_group1e	5393664	C	C	1.0	1.0	1.0	1.0	0.0	0.0
XL_group1e	5393667	G	G	0.0	1.0	1.0	1.0	1.0	1.0
XL_group1e	5393668	T	G	1.0	0.0	0.0	0.0	1.0	1.0
XL_group1e	5393673	C	C	0.0	1.0	1.0	1.0	1.0	1.0
XL_group1e	5393683	C	C	1.0	1.0	1.0	1.0	0.521739130435	1.0
XL_group1e	5393699	T	T	1.0	1.0	1.0	1.0	0.0	0.0
XL_group1e	5393700	A	A	1.0	1.0	1.0	1.0	0.0	0.0
XL_group1e	5393703	T	C	1.0	1.0	0.272727272727	1.0	1.0	1.0
XL_group1e	5393710	C	C	1.0	0.0	0.755102040816	0.0	1.0	1.0
XL_group1e	5393711	A	A	0.0	1.0	1.0	1.0	1.0	1.0
XL_group1e	5393713	C	C	0.0	1.0	1.0	1.0	1.0	1.0
XL_group1e	5393714	G	G	0.0	1.0	1.0	1.0	0.0	0.0
XL_group1e	5393744	C	C	0.0	1.0	1.0	1.0	1.0	1.0
XL_group1e	5393756	A	A	1.0	1.0	1.0	1.0	0.0	0.0
XL_group1e	5393804	C	C	1.0	1.0	1.0	1.0	0.0	0.0
XL_group1e	5393831	C	C	1.0	0.0	1.0	1.0	1.0	1.0
XL_group1e	5393981	C	C	1.0	1.0	1.0	1.0	0.0	0.0
XL_group1e	5394020	G	G	1.0	1.0	1.0	1.0	0.0	0.0
XL_group1e	5394037	C	C	1.0	1.0	1.0	1.0	0.586206896552	1.0
XL_group1e	5394119	A	A	1.0	1.0	0.0	0.0	1.0	1.0
XL_group1e	5394282	G	G	1.0	0.961538461538	0.368421052632	0.0	1.0	1.0
XL_group1e	5394287	T	T	1.0	1.0	1.0	1.0	0.0	0.0
XL_group1e	5394571	G	G	1.0	1.0	0.96875	1.0	0.0	0.0
XL_group1e	5394573	G	G	1.0	1.0	1.0	1.0	0.0	0.0
XL_group1e	5394813	C	C	1.0	0.0	1.0	1.0	1.0	1.0
XL_group1e	5394975	G	G	1.0	1.0	0.444444444444	1.0	1.0	1.0
XL_group1e	5395013	C	C	1.0	1.0	1.0	1.0	0.0	0.0
XL_group1e	5395065	G	G	1.0	1.0	1.0	1.0	1.0	0.434782608696
XL_group1e	5395071	G	G	1.0	0.0	1.0	1.0	1.0	1.0
XL_group1e	5395081	G	G	1.0	1.0	1.0	1.0	0.0	0.0
XL_group1e	5395137	A	A	1.0	1.0	0.428571428571	1.0	0.0	0.0
XL_group1e	5395139	G	G	1.0	1.0	0.407407407407	1.0	0.0	0.0
XL_group1e	5395150	T	T	1.0	1.0	0.478260869565	1.0	1.0	1.0
XL_group1e	5395155	C	C	1.0	1.0	0.416666666667	1.0	1.0	1.0
XL_group1e	5395183	T	T	1.0	0.0	1.0	1.0	1.0	1.0
XL_group1e	5395195	A	A	1.0	0.0	1.0	1.0	1.0	1.0
XL_group1e	5395212	T	T	0.0	1.0	0.608695652174	0.0	1.0	1.0
XL_group1e	5395321	C	C	1.0	1.0	1.0	1.0	0.0	0.0
XL_group1e	5395325	T	T	1.0	1.0	1.0	1.0	0.0	0.0
XL_group1e	5395400	G	G	1.0	1.0	1.0	1.0	0.0	0.0
XL_group1e	5395411	A	A	1.0	1.0	1.0	1.0	0.0	0.0
XL_group1e	5395443	A	A	1.0	1.0	1.0	1.0	1.0	0.411764705882
XL_group1e	5395450	G	G	1.0	0.0	1.0	1.0	1.0	1.0
XL_group1e	5395451	C	C	1.0	1.0	1.0	1.0	0.0	0.0
XL_group1e	5395462	T	T	1.0	1.0	0.653846153846	0.0	1.0	1.0
XL_group1e	5395475	T	T	0.0	1.0	1.0	1.0	1.0	1.0
XL_group1e	5395496	T	T	1.0	1.0	1.0	1.0	0.0	0.0
XL_group1e	5395497	G	G	1.0	1.0	1.0	1.0	0.0	0.0
XL_group1e	5395545	T	T	1.0	1.0	1.0	1.0	0.0	0.0
XL_group1e	5395564	T	T	1.0	1.0	1.0	1.0	0.0	0.0
XL_group1e	5395591	G	G	1.0	1.0	1.0	1.0	0.0	0.0
XL_group1e	5395592	T	T	1.0	1.0	1.0	1.0	0.0	0.0
XL_group1e	5395616	A	A	1.0	1.0	1.0	1.0	0.0	0.0
XL_group1e	5395625	C	C	0.0	1.0	1.0	1.0	1.0	1.0
XL_group1e	5395636	T	C	0.0	1.0	1.0	1.0	1.0	1.0
XL_group1e	5395656	C	C	1.0	0.0	1.0	1.0	1.0	1.0
XL_group1e	5395678	C	C	1.0	1.0	1.0	1.0	0.0	0.0
XL_group1e	5395700	T	T	1.0	1.0	1.0	1.0	0.0	0.0
XL_group1e	5395714	T	T	1.0	1.0	1.0	1.0	0.0	0.0
XL_group1e	5395783	A	T	0.0	1.0	0.0	0.0	1.0	1.0
XL_group1e	5395792	G	G	1.0	0.0	1.0	1.0	1.0	1.0
XL_group1e	5395818	T	T	1.0	1.0	0.538461538462	0.0	1.0	1.0
XL_group1e	5395956	C	C	1.0	1.0	1.0	1.0	0.5625	1.0
XL_group1e	5395958	G	G	1.0	1.0	1.0	1.0	0.0	0.0
XL_group1e	5395978	G	G	0.0	1.0	1.0	1.0	1.0	1.0
XL_group1e	5395991	T	T	1.0	1.0	1.0	1.0	1.0	0.567567567568
XL_group1e	5396017	C	C	1.0	1.0	1.0	1.0	0.0	0.0
XL_group1e	5396050	A	A	1.0	1.0	1.0	1.0	0.0	0.0
XL_group1e	5396053	G	G	1.0	1.0	1.0	1.0	0.0	0.0
XL_group1e	5396081	C	C	1.0	1.0	0.433333333333	0.0	1.0	1.0
XL_group1e	5396096	G	G	1.0	0.0	1.0	1.0	1.0	1.0
XL_group1e	5396100	A	A	1.0	1.0	1.0	1.0	0.0	0.0
XL_group1e	5396109	C	C	1.0	1.0	1.0	1.0	0.459459459459	1.0
XL_group1e	5396123	A	A	1.0	1.0	1.0	1.0	0.0	0.0
XL_group1e	5396125	G	G	1.0	1.0	0.566666666667	1.0	1.0	1.0
XL_group1e	5396276	C	C	1.0	1.0	1.0	1.0	1.0	0.333333333333
XL_group1e	5396283	C	C	1.0	1.0	0.451612903226	1.0	1.0	1.0
XL_group1e	5396284	C	C	1.0	1.0	0.433333333333	1.0	1.0	1.0
XL_group1e	5396311	G	G	1.0	1.0	1.0	1.0	0.0	0.0
XL_group1e	5396339	C	C	1.0	1.0	1.0	1.0	0.511627906977	1.0
XL_group1e	5396346	G	G	1.0	1.0	1.0	1.0	0.0	0.0
XL_group1e	5396498	T	C	0.0	0.0	0.4	1.0	1.0	1.0
XL_group1e	5396502	A	A	1.0	1.0	1.0	1.0	0.0	0.0
XL_group1e	5396698	T	T	1.0	1.0	1.0	1.0	0.4375	1.0
XL_group1e	5396715	C	C	1.0	1.0	1.0	1.0	0.0	0.0
XL_group1e	5396727	C	T	1.0	0.0	1.0	1.0	1.0	1.0
XL_group1e	5397019	A	A	1.0	1.0	1.0	1.0	1.0	0.411764705882
XL_group1e	5397078	T	T	1.0	1.0	1.0	1.0	0.0	0.0
XL_group1e	5397126	C	C	1.0	1.0	1.0	1.0	0.0	0.0
XL_group1e	5397144	G	G	1.0	1.0	1.0	1.0	0.0	0.0
XL_group1e	5397187	A	A	0.0	1.0	0.638888888889	0.0	1.0	1.0
XL_group1e	5397204	C	C	1.0	1.0	1.0	1.0	0.0	0.0
XL_group1e	5397223	T	T	1.0	1.0	1.0	1.0	0.0	0.0
XL_group1e	5397248	G	G	1.0	1.0	1.0	1.0	0.625	1.0
XL_group1e	5397333	A	A	1.0	1.0	1.0	1.0	0.0	0.0
XL_group1e	5397338	C	C	1.0	1.0	1.0	1.0	0.0	0.0
XL_group1e	5397348	A	A	1.0	1.0	1.0	1.0	0.4	0.478260869565
XL_group1e	5397397	A	A	1.0	1.0	1.0	1.0	0.0	0.0
XL_group1e	5397414	C	C	1.0	1.0	1.0	1.0	0.0	0.0
XL_group1e	5397421	A	A	1.0	1.0	1.0	1.0	0.0	0.409090909091
XL_group1e	5397436	T	T	1.0	1.0	1.0	1.0	1.0	0.595238095238
XL_group1e	5397442	A	A	0.0	1.0	0.794117647059	0.0	1.0	1.0
XL_group1e	5397538	G	G	1.0	1.0	0.631578947368	0.0	1.0	1.0
XL_group1e	5397573	C	C	1.0	1.0	1.0	1.0	0.0	0.0
XL_group1e	5397575	T	T	1.0	1.0	1.0	1.0	0.413793103448	1.0
XL_group1e	5398146	A	A	1.0	1.0	1.0	1.0	0.0	0.0
XL_group1e	5398150	G	G	1.0	1.0	1.0	1.0	0.0	0.0
XL_group1e	5398298	T	T	1.0	1.0	1.0	1.0	0.0	0.0
XL_group1e	5398360	T	T	0.0	0.0	1.0	1.0	1.0	1.0
XL_group1e	5398374	G	G	0.0	1.0	1.0	1.0	1.0	1.0
XL_group1e	5398382	C	C	1.0	1.0	1.0	1.0	0.0	0.0
XL_group1e	5398417	A	A	0.967741935484	1.0	1.0	1.0	0.0	0.0
XL_group1e	5398423	G	G	1.0	1.0	0.53125	1.0	1.0	1.0
XL_group1e	5398468	C	C	0.95652173913	1.0	1.0	1.0	0.0	0.0
XL_group1e	5398549	T	T	1.0	1.0	1.0	1.0	0.0	0.0
XL_group1e	5398620	C	C	1.0	1.0	1.0	1.0	0.52	1.0
XL_group1e	5398643	T	T	1.0	1.0	1.0	1.0	0.0	0.0
XL_group1e	5398647	C	C	1.0	0.0	1.0	1.0	1.0	1.0
XL_group1e	5398650	C	C	1.0	1.0	1.0	1.0	1.0	0.34375
XL_group1e	5398671	C	C	1.0	1.0	1.0	1.0	0.0	0.0
XL_group1e	5398679	T	T	1.0	1.0	1.0	1.0	0.0	0.0
XL_group1e	5398706	A	A	1.0	1.0	0.521739130435	1.0	1.0	1.0
XL_group1e	5398718	C	G	0.0	0.0	0.4	1.0	1.0	1.0
XL_group1e	5398722	A	A	1.0	1.0	1.0	1.0	0.0	0.0
XL_group1e	5398790	T	T	1.0	0.0	1.0	1.0	1.0	1.0
XL_group1e	5398808	G	G	1.0	1.0	1.0	1.0	1.0	0.371428571429
XL_group1e	5398959	C	C	1.0	1.0	1.0	1.0	1.0	0.259259259259
XL_group1e	5398960	G	G	1.0	1.0	1.0	1.0	0.0	0.0
XL_group1e	5399046	A	A	1.0	1.0	0.6	0.0	1.0	1.0
XL_group1e	5399074	T	T	0.0	1.0	1.0	1.0	1.0	1.0
XL_group1e	5399087	T	T	1.0	1.0	1.0	1.0	0.0	0.171428571429
XL_group1e	5399176	A	A	1.0	1.0	1.0	1.0	0.0	0.0
XL_group1e	5399205	A	A	1.0	1.0	1.0	1.0	0.0	0.0
XL_group1e	5399216	A	A	1.0	0.0	1.0	1.0	0.0	0.0
XL_group1e	5399237	A	A	1.0	1.0	1.0	1.0	1.0	0.357142857143
XL_group1e	5399300	G	G	1.0	1.0	1.0	1.0	0.0	0.0
XL_group1e	5399301	A	A	1.0	1.0	0.0	0.0	1.0	1.0
XL_group1e	5399328	T	T	1.0	1.0	1.0	1.0	0.6	1.0
XL_group1e	5399345	G	G	0.0	1.0	1.0	1.0	1.0	1.0
XL_group1e	5399355	G	G	1.0	1.0	1.0	1.0	0.5625	1.0
XL_group1e	5399370	A	A	1.0	1.0	1.0	1.0	0.0	0.0
XL_group1e	5399624	C	C	1.0	1.0	0.0	0.0	1.0	1.0
XL_group1e	5399626	C	C	1.0	1.0	1.0	1.0	0.466666666667	1.0
XL_group1e	5399660	A	A	1.0	1.0	1.0	1.0	0.0	0.0
XL_group1e	5399666	G	G	1.0	1.0	1.0	1.0	0.0	0.0
XL_group1e	5399865	C	C	1.0	1.0	0.641025641026	0.0	1.0	1.0
XL_group1e	5399872	C	C	1.0	1.0	1.0	1.0	1.0	0.647058823529
XL_group1e	5399898	C	C	1.0	1.0	0.371428571429	1.0	1.0	1.0
XL_group1e	5399916	C	C	1.0	1.0	1.0	1.0	1.0	0.571428571429
XL_group1e	5400174	G	G	1.0	1.0	0.645161290323	0.0	1.0	1.0
XL_group1e	5400205	G	G	1.0	1.0	0.62962962963	0.0	1.0	1.0
XL_group1e	5400210	C	C	1.0	1.0	1.0	1.0	0.0	0.6
XL_group1e	5400213	C	C	1.0	1.0	1.0	1.0	0.617647058824	1.0
XL_group1e	5400362	A	A	1.0	1.0	1.0	1.0	0.0	0.0
XL_group1e	5400380	A	A	1.0	1.0	1.0	1.0	1.0	0.432432432432
XL_group1e	5400425	G	G	1.0	1.0	1.0	1.0	0.0	0.0
XL_group1e	5400440	C	C	1.0	1.0	1.0	1.0	0.0	0.0
XL_group1e	5400671	T	T	1.0	1.0	1.0	1.0	0.0	0.0
XL_group1e	5400812	C	C	1.0	1.0	1.0	1.0	0.25	1.0
XL_group1e	5400857	C	C	1.0	1.0	1.0	1.0	0.0	0.0
XL_group1e	5401003	G	G	1.0	1.0	1.0	1.0	1.0	0.5
XL_group1e	5401340	C	C	1.0	1.0	1.0	1.0	0.545454545455	1.0
XL_group1e	5401372	A	A	1.0	1.0	1.0	1.0	0.0	0.0
XL_group1e	5401421	G	G	1.0	1.0	0.448275862069	1.0	1.0	1.0
XL_group1e	5401560	A	A	1.0	1.0	1.0	1.0	0.0	0.0
XL_group1e	5401584	C	C	1.0	1.0	1.0	1.0	0.0	0.0
XL_group1e	5401606	G	G	1.0	1.0	1.0	1.0	0.0	0.0
XL_group1e	5401681	A	A	1.0	1.0	1.0	1.0	0.0	0.0
XL_group1e	5401752	G	G	1.0	1.0	1.0	1.0	1.0	0.46875
XL_group1e	5401905	C	C	1.0	1.0	1.0	1.0	0.0	0.0
XL_group1e	5401947	C	C	1.0	1.0	1.0	1.0	1.0	0.382352941176
XL_group1e	5402271	C	C	1.0	1.0	1.0	1.0	0.590909090909	1.0
XL_group1e	5402310	A	A	1.0	0.958333333333	1.0	1.0	0.481481481481	1.0
XL_group1e	5402568	G	G	1.0	1.0	1.0	1.0	0.484848484848	1.0
XL_group1e	5402782	C	T	1.0	0.0	0.384615384615	1.0	0.533333333333	0.451612903226
XL_group1e	5402830	G	G	0.0	0.969696969697	0.96875	1.0	1.0	1.0
XL_group1e	5403310	G	G	1.0	1.0	1.0	1.0	0.464285714286	1.0
XL_group1e	5403325	C	C	0.0	1.0	1.0	1.0	1.0	1.0
XL_group1e	5403365	C	C	1.0	1.0	0.75	0.0	1.0	1.0
XL_group1e	5403844	C	C	1.0	1.0	0.423076923077	1.0	1.0	1.0
XL_group1e	5404712	C	C	1.0	1.0	1.0	1.0	0.0	0.0
XL_group1e	5404906	C	C	1.0	0.0	0.64	1.0	1.0	1.0
XL_group1e	5404909	A	A	1.0	0.0	1.0	1.0	1.0	1.0
XL_group1e	5404916	C	C	1.0	1.0	0.48	0.0	1.0	1.0
XL_group1e	5405020	G	G	0.0	1.0	1.0	1.0	1.0	1.0
XL_group1e	5405026	A	G	1.0	0.0	0.433333333333	1.0	1.0	1.0
XL_group1e	5405044	G	G	1.0	1.0	1.0	1.0	0.0	0.0
XL_group1e	5405078	C	C	1.0	1.0	1.0	1.0	0.0	0.0
XL_group1e	5405513	A	A	1.0	1.0	0.777777777778	0.0	0.0	0.0
XL_group1e	5405565	C	C	1.0	1.0	0.96	1.0	0.64	0.48
XL_group1e	5405797	C	C	1.0	1.0	1.0	1.0	0.590909090909	1.0
XL_group1e	5405863	C	C	1.0	1.0	1.0	1.0	1.0	0.28
XL_group1e	5406040	T	T	1.0	1.0	1.0	1.0	1.0	0.675
XL_group1e	5406097	C	C	1.0	0.0	1.0	1.0	1.0	1.0
XL_group1e	5406178	C	C	1.0	1.0	0.612903225806	0.0	1.0	1.0
XL_group1e	5406196	C	C	1.0	1.0	1.0	1.0	0.527777777778	1.0
XL_group1e	5406291	C	C	1.0	1.0	1.0	1.0	1.0	0.682926829268
XL_group1e	5406339	T	T	1.0	1.0	1.0	1.0	0.0	0.0
XL_group1e	5406352	T	C	1.0	1.0	0.423076923077	1.0	1.0	1.0
XL_group1e	5406362	A	A	1.0	1.0	1.0	1.0	0.0	0.0208333333333
XL_group1e	5406433	C	C	1.0	1.0	1.0	1.0	1.0	0.547619047619
XL_group1e	5406454	A	A	0.0	0.0	1.0	1.0	1.0	1.0
XL_group1e	5406518	C	C	1.0	1.0	1.0	1.0	0.509803921569	0.0
XL_group1e	5406520	T	C	1.0	1.0	0.35	1.0	1.0	1.0
XL_group1e	5406528	A	A	0.0	0.0	1.0	1.0	1.0	1.0
XL_group1e	5406554	T	T	1.0	1.0	1.0	0.969696969697	0.561403508772	1.0
XL_group1e	5406576	C	C	1.0	1.0	0.666666666667	0.0	1.0	1.0
XL_group1e	5406577	T	T	1.0	1.0	0.648648648649	0.0	1.0	1.0
XL_group1e	5406809	C	C	1.0	1.0	1.0	1.0	0.410256410256	1.0
XL_group1e	5406812	A	A	1.0	1.0	1.0	1.0	0.578947368421	1.0
XL_group1e	5406848	G	G	1.0	1.0	1.0	1.0	0.558139534884	0.633333333333
XL_group1e	5406899	T	T	1.0	1.0	1.0	1.0	0.0	1.0
XL_group1e	5407000	T	T	1.0	1.0	0.45	1.0	1.0	1.0
XL_group1e	5407037	C	C	0.0	0.0	1.0	1.0	1.0	1.0
XL_group1e	5407038	T	T	0.0	0.0	1.0	1.0	1.0	1.0
XL_group1e	5407248	G	C	0.0	0.0	1.0	1.0	1.0	1.0
XL_group1e	5407256	T	T	1.0	0.0	1.0	1.0	1.0	1.0
XL_group1e	5407260	C	A	0.0	0.0	0.485714285714	1.0	0.46875	1.0
XL_group1e	5407265	T	T	0.0	0.0	1.0	1.0	1.0	1.0
XL_group1e	5407380	C	C	0.0	0.0	1.0	1.0	1.0	1.0
XL_group1e	5407394	A	A	1.0	1.0	1.0	1.0	0.75	0.0
XL_group1e	5407447	A	A	1.0	1.0	1.0	0.958333333333	0.65625	1.0
XL_group1e	5407452	G	G	1.0	1.0	0.666666666667	0.0	1.0	1.0
XL_group1e	5407471	T	T	1.0	1.0	1.0	1.0	0.0	0.0
XL_group1e	5407579	A	A	1.0	1.0	0.372093023256	1.0	1.0	1.0
XL_group1e	5407635	A	A	1.0	1.0	1.0	1.0	0.0	0.0
XL_group1e	5407769	A	G	0.0	0.0	1.0	1.0	1.0	1.0
XL_group1e	5407873	A	G	0.0	0.0	1.0	1.0	1.0	1.0
XL_group1e	5407928	A	C	0.0	0.0	1.0	1.0	1.0	1.0
XL_group1e	5407934	T	T	1.0	1.0	0.470588235294	1.0	1.0	1.0
XL_group1e	5407941	C	C	1.0	1.0	1.0	1.0	0.0	0.0
XL_group1e	5408011	A	C	1.0	0.0	0.970588235294	1.0	1.0	1.0
XL_group1e	5408021	T	T	1.0	1.0	1.0	1.0	0.0	0.0
XL_group1e	5408188	A	A	0.0	1.0	1.0	1.0	1.0	1.0
XL_group1e	5408456	T	T	1.0	1.0	1.0	1.0	0.0	0.0
XL_group1e	5408570	G	G	1.0	1.0	1.0	1.0	1.0	0.459459459459
XL_group1e	5408750	A	A	1.0	1.0	0.72	0.0	1.0	1.0
XL_group1e	5408752	G	G	1.0	1.0	0.357142857143	1.0	1.0	1.0
XL_group1e	5408806	C	G	1.0	0.0	1.0	1.0	1.0	1.0
XL_group1e	5408874	C	C	1.0	1.0	0.558823529412	0.0	1.0	1.0
XL_group1e	5408891	A	A	1.0	0.0	0.0	0.0	1.0	1.0
XL_group1e	5408902	T	T	0.0	1.0	1.0	1.0	1.0	1.0
XL_group1e	5408903	A	A	1.0	1.0	1.0	1.0	0.0	0.0
XL_group1e	5408934	A	A	1.0	1.0	1.0	1.0	0.0	0.0
XL_group1e	5409022	G	G	1.0	1.0	0.414634146341	1.0	0.0	0.0
XL_group1e	5409046	T	T	1.0	1.0	1.0	1.0	0.446808510638	1.0
XL_group1e	5409087	G	G	1.0	1.0	1.0	1.0	0.63829787234	0.0
XL_group1e	5409099	A	A	0.0	1.0	1.0	1.0	1.0	1.0
XL_group1e	5409119	C	C	1.0	0.0	1.0	1.0	1.0	1.0
XL_group1e	5409283	C	C	1.0	1.0	0.617021276596	0.0	1.0	1.0
XL_group1e	5409308	A	A	1.0	1.0	1.0	1.0	0.418604651163	1.0
XL_group1e	5409331	A	G	1.0	1.0	0.604651162791	0.0	1.0	1.0
XL_group1e	5409336	C	C	1.0	1.0	0.613636363636	0.0	1.0	1.0
XL_group1e	5409345	T	T	1.0	0.0	1.0	1.0	1.0	1.0
XL_group1e	5409360	T	T	1.0	1.0	0.658536585366	0.0	1.0	1.0
XL_group1e	5409373	C	C	1.0	1.0	1.0	1.0	1.0	0.451612903226
XL_group1e	5409377	G	G	1.0	1.0	1.0	1.0	1.0	0.46875
XL_group1e	5409387	C	C	0.0	1.0	1.0	1.0	1.0	1.0
XL_group1e	5409390	T	T	1.0	1.0	0.605263157895	0.0	1.0	1.0
XL_group1e	5409397	C	C	1.0	1.0	1.0	1.0	1.0	0.41935483871
XL_group1e	5409434	A	A	0.0	1.0	1.0	1.0	1.0	1.0
XL_group1e	5409438	G	G	1.0	1.0	1.0	1.0	0.0	0.0
XL_group1e	5409459	A	A	1.0	1.0	0.608695652174	0.0	1.0	1.0
XL_group1e	5409523	A	A	1.0	1.0	1.0	1.0	0.0	0.0
XL_group1e	5409536	T	T	1.0	1.0	1.0	1.0	0.431818181818	1.0
XL_group1e	5409563	C	C	1.0	1.0	1.0	1.0	0.0	0.35
XL_group1e	5409572	G	G	1.0	1.0	0.642857142857	0.0	1.0	1.0
XL_group1e	5409573	G	G	1.0	1.0	0.642857142857	0.0	1.0	1.0
XL_group1e	5409591	G	G	1.0	1.0	1.0	1.0	1.0	0.333333333333
XL_group1e	5409629	G	G	1.0	1.0	1.0	1.0	1.0	0.5
XL_group1e	5409632	C	C	1.0	1.0	1.0	1.0	0.0	0.0
XL_group1e	5410130	G	G	1.0	1.0	1.0	1.0	0.0	0.0
XL_group1e	5410203	C	C	1.0	1.0	1.0	1.0	0.0	0.0
XL_group1e	5410227	G	G	1.0	1.0	1.0	1.0	0.0	0.0
XL_group1e	5410242	C	C	1.0	1.0	1.0	1.0	0.296296296296	1.0
XL_group1e	5410279	A	A	1.0	1.0	1.0	1.0	1.0	0.434782608696
XL_group1e	5410517	G	G	1.0	1.0	0.0	0.0	1.0	1.0
XL_group1e	5410800	G	G	1.0	1.0	1.0	1.0	0.37037037037	1.0
XL_group1e	5410855	A	A	1.0	1.0	1.0	1.0	0.0	0.0
XL_group1e	5410856	G	G	1.0	1.0	1.0	1.0	0.0	0.0
XL_group1e	5411046	G	G	1.0	1.0	1.0	1.0	0.0	0.0
XL_group1e	5411160	C	C	1.0	1.0	0.466666666667	1.0	1.0	1.0
XL_group1e	5411187	C	C	1.0	0.0	1.0	1.0	1.0	1.0
XL_group1e	5411391	T	T	1.0	1.0	1.0	1.0	0.483870967742	1.0
XL_group1e	5411401	G	G	1.0	0.0	1.0	1.0	1.0	1.0
XL_group1e	5411414	G	G	1.0	1.0	1.0	1.0	1.0	0.37037037037
XL_group1e	5411482	T	T	1.0	1.0	1.0	1.0	0.0	0.416666666667
XL_group1e	5411546	G	G	1.0	1.0	1.0	1.0	1.0	0.458333333333
XL_group1e	5411616	G	G	1.0	1.0	1.0	1.0	0.540540540541	1.0
XL_group1e	5411644	G	G	1.0	1.0	1.0	1.0	1.0	0.575757575758
XL_group1e	5411868	C	C	1.0	1.0	1.0	1.0	1.0	0.451612903226
XL_group1e	5411920	A	A	1.0	1.0	1.0	1.0	0.459459459459	1.0
XL_group1e	5411999	A	A	1.0	0.0	1.0	1.0	1.0	1.0
XL_group1e	5412006	C	C	1.0	0.0	1.0	1.0	1.0	1.0
XL_group1e	5412011	C	C	1.0	1.0	1.0	1.0	0.471698113208	1.0
XL_group1e	5412042	T	T	1.0	1.0	1.0	1.0	1.0	0.58064516129
XL_group1e	5412052	T	T	1.0	1.0	0.463414634146	1.0	1.0	1.0
XL_group1e	5412146	T	T	1.0	1.0	1.0	1.0	0.621621621622	0.560975609756
XL_group1e	5412170	C	C	1.0	1.0	1.0	1.0	0.425	1.0
XL_group1e	5412272	A	A	1.0	1.0	1.0	1.0	1.0	0.555555555556
XL_group1e	5412284	C	C	1.0	1.0	1.0	1.0	0.725	1.0
XL_group1e	5412290	T	T	1.0	1.0	1.0	1.0	0.0	0.0
XL_group1e	5412302	A	A	0.0	1.0	1.0	1.0	1.0	1.0
XL_group1e	5412323	G	G	1.0	1.0	1.0	1.0	0.0	0.0
XL_group1e	5412388	C	C	1.0	1.0	1.0	1.0	0.0	0.0
XL_group1e	5412600	C	C	1.0	1.0	0.48275862069	1.0	1.0	1.0
XL_group1e	5412688	A	A	1.0	1.0	0.458333333333	1.0	0.97619047619	1.0
XL_group1e	5412711	C	C	0.0	1.0	1.0	1.0	1.0	1.0
XL_group1e	5412771	A	A	1.0	1.0	0.55	0.0	1.0	1.0
XL_group1e	5412830	T	T	1.0	1.0	0.318181818182	1.0	1.0	1.0
XL_group1e	5412834	C	C	1.0	1.0	0.285714285714	1.0	1.0	1.0
XL_group1e	5412862	C	C	1.0	1.0	1.0	1.0	0.333333333333	1.0
XL_group1e	5412949	T	T	0.0	1.0	1.0	1.0	1.0	1.0
XL_group1e	5412973	T	T	0.0	1.0	1.0	1.0	1.0	1.0
XL_group1e	5413141	C	C	1.0	1.0	0.709677419355	0.0	1.0	1.0
XL_group1e	5413162	C	C	1.0	1.0	1.0	1.0	0.325	1.0
XL_group1e	5413312	C	C	1.0	1.0	1.0	1.0	1.0	0.435897435897
XL_group1e	5413324	A	G	0.0	0.0	0.3125	1.0	1.0	1.0
XL_group1e	5413357	C	C	1.0	1.0	1.0	1.0	0.529411764706	1.0
XL_group1e	5413363	C	C	0.0416666666667	0.0	0.4	1.0	1.0	1.0
XL_group1e	5413474	C	C	1.0	1.0	0.705882352941	0.0	1.0	1.0
XL_group1e	5413509	G	G	1.0	1.0	0.48275862069	1.0	1.0	1.0
XL_group1e	5413514	C	C	1.0	1.0	1.0	1.0	0.4375	0.0
XL_group1e	5413518	G	G	1.0	1.0	1.0	1.0	1.0	0.555555555556
XL_group1e	5413598	C	C	1.0	1.0	0.6	1.0	1.0	1.0
XL_group1e	5413631	A	A	1.0	1.0	1.0	1.0	0.409090909091	0.0
XL_group1e	5413642	T	T	1.0	1.0	1.0	1.0	0.4375	0.0
XL_group1e	5413806	T	T	1.0	1.0	1.0	1.0	1.0	0.68
XL_group1e	5413829	C	C	1.0	1.0	0.56	0.0	1.0	1.0
XL_group1e	5413879	C	C	1.0	1.0	1.0	1.0	1.0	0.658536585366
XL_group1e	5413892	A	G	0.0	0.0	1.0	1.0	1.0	1.0
XL_group1e	5413916	A	A	1.0	1.0	1.0	1.0	1.0	0.658536585366
XL_group1e	5413954	G	G	1.0	0.0	1.0	1.0	1.0	1.0
XL_group1e	5413955	C	C	1.0	0.0	0.972972972973	1.0	1.0	1.0
XL_group1e	5413965	T	T	1.0	1.0	0.78125	0.0714285714286	1.0	1.0
XL_group1e	5413969	G	G	1.0	1.0	0.787878787879	0.0	1.0	1.0
XL_group1e	5413991	G	G	1.0	1.0	1.0	1.0	0.5	1.0
XL_group1e	5414015	A	T	0.0	1.0	1.0	1.0	1.0	1.0
XL_group1e	5414069	C	C	1.0	1.0	0.647058823529	0.0	1.0	1.0
XL_group1e	5414071	A	A	0.0	0.0	1.0	1.0	1.0	1.0
XL_group1e	5414096	T	T	0.0	1.0	0.0	0.0	1.0	1.0
XL_group1e	5414107	C	C	1.0	0.0	1.0	1.0	1.0	1.0
XL_group1e	5414112	T	T	1.0	1.0	0.0	0.0	1.0	1.0
XL_group1e	5414119	A	A	1.0	1.0	1.0	1.0	0.619047619048	0.510638297872
XL_group1e	5414150	C	C	1.0	1.0	0.340425531915	1.0	1.0	1.0
XL_group1e	5414154	A	A	1.0	1.0	1.0	1.0	0.547619047619	1.0
XL_group1e	5414218	C	C	1.0	1.0	1.0	1.0	0.697674418605	0.0
XL_group1e	5414255	A	A	1.0	1.0	0.526315789474	0.0	0.56862745098	0.619047619048
XL_group1e	5414259	G	G	1.0	1.0	1.0	1.0	0.442307692308	1.0
XL_group1e	5414260	T	T	1.0	1.0	1.0	1.0	0.557692307692	0.0
XL_group1e	5414263	T	T	1.0	0.0	1.0	1.0	1.0	1.0
XL_group1e	5414300	C	C	1.0	1.0	1.0	1.0	0.56	1.0
XL_group1e	5414309	G	G	1.0	1.0	1.0	1.0	0.4375	0.0
XL_group1e	5414310	C	C	0.0	1.0	1.0	1.0	1.0	1.0
XL_group1e	5414315	T	T	1.0	1.0	1.0	1.0	0.418604651163	0.0
XL_group1e	5414317	A	A	0.0	1.0	1.0	1.0	1.0	1.0
XL_group1e	5414323	T	T	1.0	1.0	1.0	1.0	0.65	1.0
XL_group1e	5414333	G	G	1.0	1.0	1.0	0.966666666667	0.4	0.0
XL_group1e	5414339	G	G	1.0	1.0	0.432432432432	1.0	0.365853658537	0.0
XL_group1e	5414395	T	T	1.0	1.0	0.739130434783	0.0	1.0	1.0
XL_group1e	5414405	G	G	1.0	1.0	1.0	1.0	0.577777777778	0.555555555556
XL_group1e	5414426	C	C	0.970588235294	1.0	1.0	1.0	0.617021276596	0.575
XL_group1e	5414451	T	T	1.0	0.0227272727273	1.0	1.0	1.0	1.0
XL_group1e	5414461	T	T	1.0	1.0	1.0	1.0	0.411764705882	1.0
XL_group1e	5414467	G	G	1.0	1.0	1.0	1.0	0.375	1.0
XL_group1e	5414515	G	A	0.0	0.0	0.431818181818	1.0	1.0	1.0
XL_group1e	5414540	T	T	1.0	1.0	0.673913043478	0.0	1.0	1.0
XL_group1e	5414633	A	A	1.0	1.0	1.0	1.0	1.0	0.392857142857
XL_group1e	5414651	G	G	1.0	1.0	0.125	1.0	1.0	1.0
XL_group1e	5414682	C	C	1.0	1.0	0.212121212121	1.0	1.0	1.0
XL_group1e	5414692	T	T	1.0	1.0	1.0	1.0	1.0	0.475
XL_group1e	5414742	C	C	1.0	1.0	1.0	1.0	0.0	0.0
XL_group1e	5414839	G	G	1.0	1.0	1.0	1.0	0.0	0.0
XL_group1e	5414840	G	C	1.0	0.0	0.0	0.0	1.0	1.0
XL_group1e	5414927	A	A	0.0	1.0	1.0	1.0	1.0	1.0
XL_group1e	5414946	C	C	1.0	0.0	1.0	1.0	1.0	1.0
XL_group1e	5414948	C	C	1.0	1.0	0.617647058824	0.0	1.0	1.0
XL_group1e	5414972	A	A	1.0	1.0	0.588235294118	0.0	1.0	1.0
XL_group1e	5414996	T	T	1.0	0.0	1.0	1.0	0.52	1.0
XL_group1e	5415002	G	G	1.0	0.0	1.0	1.0	1.0	1.0
XL_group1e	5415004	G	G	1.0	0.0	1.0	1.0	1.0	1.0
XL_group1e	5415009	A	A	1.0	1.0	1.0	1.0	0.529411764706	1.0
XL_group1e	5415015	T	T	1.0	0.0	1.0	1.0	0.52	1.0
XL_group1e	5415020	G	G	1.0	0.0	1.0	1.0	1.0	1.0
XL_group1e	5415034	G	G	1.0	0.0	1.0	1.0	1.0	1.0
XL_group1e	5415041	G	G	0.0	0.0	1.0	1.0	0.446808510638	1.0
XL_group1e	5415046	A	A	1.0	1.0	1.0	1.0	0.45652173913	1.0
XL_group1e	5415052	G	G	0.0	0.0	1.0	1.0	1.0	1.0
XL_group1e	5415067	C	A	1.0	0.0	0.352941176471	1.0	1.0	0.0
XL_group1e	5415094	T	T	1.0	1.0	0.515151515152	0.0	1.0	1.0
XL_group1e	5415097	G	A	0.0	1.0	1.0	1.0	1.0	1.0
XL_group1e	5415115	G	G	0.0	1.0	1.0	1.0	0.511111111111	0.0
XL_group1e	5415118	G	G	1.0	0.0	1.0	0.965517241379	1.0	1.0
XL_group1e	5415135	C	A	1.0	0.0	0.3125	1.0	1.0	1.0
XL_group1e	5415137	A	A	1.0	1.0	1.0	1.0	0.5	1.0
XL_group1e	5415145	T	T	1.0	1.0	1.0	1.0	0.479166666667	1.0
XL_group1e	5415148	G	G	0.0	1.0	1.0	1.0	0.530612244898	0.0
XL_group1e	5415156	G	G	0.972972972973	1.0	0.96875	1.0	0.446808510638	0.6
XL_group1e	5415215	A	A	1.0	1.0	1.0	1.0	1.0	0.487804878049
XL_group1e	5415216	G	G	1.0	0.0	0.0	0.0	1.0	1.0
XL_group1e	5415218	T	T	1.0	1.0	1.0	1.0	1.0	0.512195121951
XL_group1e	5415274	T	T	0.0	1.0	1.0	1.0	1.0	1.0
XL_group1e	5415509	A	A	1.0	0.0	1.0	1.0	1.0	1.0
XL_group1e	5415583	T	T	1.0	1.0	1.0	1.0	1.0	0.727272727273
XL_group1e	5415589	A	A	1.0	1.0	1.0	1.0	0.472222222222	1.0
XL_group1e	5415634	A	A	1.0	1.0	0.382352941176	1.0	0.617647058824	1.0
XL_group1e	5415640	T	T	1.0	1.0	1.0	1.0	1.0	0.619047619048
XL_group1e	5415671	C	C	1.0	1.0	0.392857142857	1.0	1.0	1.0
XL_group1e	5415687	C	C	1.0	1.0	1.0	1.0	0.0	0.0
XL_group1e	5415688	A	A	1.0	1.0	0.37037037037	1.0	0.0	0.0
XL_group1e	5415701	C	C	1.0	1.0	0.48275862069	1.0	1.0	1.0
XL_group1e	5415708	C	C	1.0	1.0	0.533333333333	0.0	1.0	1.0
XL_group1e	5415782	C	C	0.0	1.0	1.0	1.0	1.0	1.0
XL_group1e	5415791	G	G	0.0	1.0	1.0	1.0	1.0	1.0
XL_group1e	5415817	A	A	1.0	1.0	0.766666666667	0.0	1.0	1.0
XL_group1e	5415923	G	G	0.0	1.0	1.0	1.0	1.0	1.0
XL_group1e	5415934	G	A	0.0	0.0	0.538461538462	1.0	1.0	1.0
XL_group1e	5415948	C	C	1.0	1.0	1.0	1.0	0.0	0.0
XL_group1e	5415960	G	G	1.0	1.0	1.0	1.0	0.0	0.0
XL_group1e	5415983	G	G	1.0	1.0	0.625	0.0	1.0	1.0
XL_group1e	5415984	C	C	1.0	1.0	1.0	1.0	0.0	0.0
XL_group1e	5415992	A	A	1.0	1.0	0.4	1.0	1.0	1.0
XL_group1e	5416003	G	G	1.0	1.0	1.0	1.0	1.0	0.581395348837
XL_group1e	5416013	G	G	1.0	1.0	0.645161290323	0.0	1.0	1.0
XL_group1e	5416039	T	T	0.0	1.0	1.0	1.0	0.0	0.0
XL_group1e	5416050	G	G	1.0	1.0	0.481481481481	1.0	1.0	1.0
XL_group1e	5416066	G	G	1.0	1.0	0.96875	1.0	0.568181818182	1.0
XL_group1e	5416076	C	C	0.0	1.0	1.0	1.0	1.0	1.0
XL_group1e	5416077	C	G	1.0	0.0	0.481481481481	0.0	1.0	1.0
XL_group1e	5416081	G	G	1.0	1.0	0.5	1.0	1.0	1.0
XL_group1e	5416084	G	C	1.0	0.0	1.0	1.0	1.0	1.0
XL_group1e	5416091	T	C	1.0	0.0	1.0	1.0	1.0	1.0
XL_group1e	5416103	A	A	1.0	1.0	0.666666666667	0.0	1.0	1.0
XL_group1e	5416107	C	C	1.0	1.0	1.0	1.0	0.0	0.0
XL_group1e	5416110	C	C	1.0	1.0	0.387096774194	1.0	1.0	1.0
XL_group1e	5416118	G	G	1.0	1.0	1.0	1.0	0.0	0.0
XL_group1e	5416176	G	G	1.0	1.0	0.644444444444	0.0	1.0	1.0
XL_group1e	5416179	G	T	1.0	1.0	0.0	0.0	1.0	1.0
XL_group1e	5416180	G	G	1.0	1.0	1.0	1.0	0.0	0.0
XL_group1e	5416293	C	C	0.0	1.0	1.0	1.0	1.0	1.0
XL_group1e	5416372	G	A	1.0	0.0	1.0	1.0	0.0	0.4
XL_group1e	5416388	A	A	1.0	1.0	0.702702702703	0.0	1.0	1.0
XL_group1e	5416391	A	A	1.0	1.0	1.0	1.0	1.0	0.53125
XL_group1e	5416393	A	A	1.0	1.0	1.0	1.0	0.0	1.0
XL_group1e	5416399	T	C	1.0	0.0	1.0	1.0	1.0	1.0
XL_group1e	5416405	C	C	1.0	1.0	1.0	1.0	1.0	0.545454545455
XL_group1e	5416407	G	G	1.0	0.0	1.0	1.0	1.0	1.0
XL_group1e	5416438	G	G	1.0	1.0	1.0	1.0	0.0	0.0
XL_group1e	5416445	G	G	1.0	1.0	1.0	1.0	1.0	0.52
XL_group1e	5416449	A	G	0.0	1.0	0.378378378378	1.0	1.0	1.0
XL_group1e	5416451	C	T	0.0	1.0	0.388888888889	1.0	1.0	1.0
XL_group1e	5416479	T	T	1.0	1.0	1.0	1.0	0.0	0.0
XL_group1e	5416501	T	T	1.0	1.0	1.0	1.0	0.0	0.0
XL_group1e	5416562	A	A	0.0	1.0	1.0	1.0	1.0	1.0
XL_group1e	5416750	T	A	1.0	0.0	0.342105263158	1.0	1.0	1.0
XL_group1e	5416754	G	G	1.0	1.0	0.642857142857	0.0	1.0	1.0
XL_group1e	5416757	G	G	1.0	1.0	1.0	1.0	1.0	0.46511627907
XL_group1e	5416801	C	C	0.0	1.0	1.0	1.0	1.0	1.0
XL_group1e	5416815	T	C	1.0	0.0	1.0	1.0	1.0	1.0
XL_group1e	5416837	T	T	1.0	0.0	1.0	1.0	1.0	1.0
XL_group1e	5416894	T	T	1.0	1.0	0.441176470588	1.0	1.0	1.0
XL_group1e	5416896	A	A	1.0	1.0	0.441176470588	1.0	1.0	1.0
XL_group1e	5416908	A	A	1.0	1.0	1.0	0.975609756098	0.363636363636	1.0
XL_group1e	5416926	T	T	1.0	1.0	1.0	1.0	0.352941176471	1.0
XL_group1e	5416933	C	C	1.0	1.0	1.0	1.0	0.344827586207	1.0
XL_group1e	5416940	G	G	1.0	1.0	1.0	1.0	0.0	0.0
XL_group1e	5416968	C	C	1.0	0.0416666666667	1.0	1.0	1.0	1.0
XL_group1e	5417326	C	C	1.0	1.0	1.0	1.0	0.0	0.0
XL_group1e	5417538	C	C	0.0	1.0	0.565217391304	0.0	1.0	1.0
XL_group1e	5417575	C	C	1.0	0.0	1.0	1.0	1.0	1.0
XL_group1e	5417654	T	T	1.0	0.0	0.976744186047	1.0	1.0	1.0
XL_group1e	5417659	C	C	1.0	1.0	0.558139534884	1.0	1.0	1.0
XL_group1e	5417679	G	G	0.0	1.0	1.0	1.0	1.0	1.0
XL_group1e	5417691	A	T	0.0	1.0	0.441176470588	0.0	1.0	1.0
XL_group1e	5417706	T	T	1.0	1.0	0.478260869565	0.0	1.0	1.0
XL_group1e	5417707	G	G	1.0	1.0	0.478260869565	0.0	1.0	1.0
XL_group1e	5417760	A	A	1.0	1.0	1.0	1.0	0.621621621622	1.0
XL_group1e	5417797	T	T	1.0	1.0	0.619047619048	0.0	1.0	1.0
XL_group1e	5417886	C	C	1.0	1.0	1.0	1.0	1.0	0.488888888889
XL_group1e	5418163	C	C	1.0	1.0	1.0	1.0	0.0	0.0
XL_group1e	5418254	A	A	1.0	1.0	1.0	1.0	0.0	0.0
XL_group1e	5418334	C	C	1.0	1.0	1.0	1.0	0.0	0.414634146341
XL_group1e	5418342	A	A	0.0	1.0	1.0	1.0	1.0	1.0
XL_group1e	5418346	T	T	0.0	1.0	1.0	1.0	1.0	1.0
XL_group1e	5418397	T	T	1.0	0.0	0.0	0.0	1.0	1.0
XL_group1e	5418404	C	C	1.0	0.0	1.0	1.0	1.0	1.0
XL_group1e	5418409	T	T	0.0	1.0	1.0	1.0	1.0	1.0
XL_group1e	5418441	C	C	0.0	1.0	1.0	1.0	1.0	1.0
XL_group1e	5418446	A	A	1.0	1.0	1.0	1.0	0.444444444444	1.0
XL_group1e	5418622	A	A	1.0	1.0	1.0	1.0	0.0	0.0
XL_group1e	5418957	T	T	1.0	1.0	1.0	1.0	0.0	0.0
XL_group1e	5419135	G	G	1.0	1.0	1.0	1.0	0.0	0.0
XL_group1e	5419211	C	C	1.0	1.0	0.416666666667	1.0	1.0	1.0
XL_group1e	5419217	G	G	1.0	1.0	1.0	1.0	1.0	0.341463414634
XL_group1e	5419218	A	A	1.0	0.0	1.0	1.0	1.0	1.0
XL_group1e	5419219	A	A	1.0	1.0	0.351351351351	1.0	1.0	1.0
XL_group1e	5419226	A	A	1.0	1.0	1.0	1.0	0.526315789474	1.0
XL_group1e	5419250	C	T	1.0	1.0	1.0	1.0	0.0	1.0
XL_group1e	5419257	A	A	1.0	1.0	1.0	1.0	1.0	0.487179487179
XL_group1e	5419263	G	G	1.0	0.0	1.0	1.0	1.0	1.0
XL_group1e	5419266	A	A	0.0	1.0	1.0	1.0	1.0	1.0
XL_group1e	5419275	G	G	1.0	1.0	0.620689655172	0.0	1.0	1.0
XL_group1e	5419282	T	T	1.0	0.0	1.0	1.0	1.0	1.0
XL_group1e	5419312	T	T	0.0	1.0	1.0	1.0	1.0	1.0
XL_group1e	5419314	A	A	1.0	1.0	1.0	1.0	0.0	0.0
XL_group1e	5419330	C	C	0.0	1.0	1.0	1.0	1.0	1.0
XL_group1e	5419353	G	G	1.0	1.0	1.0	1.0	0.48275862069	0.666666666667
XL_group1e	5419364	T	T	1.0	1.0	1.0	1.0	0.444444444444	1.0
XL_group1e	5419404	C	C	1.0	1.0	1.0	1.0	0.527777777778	1.0
XL_group1e	5419443	A	A	1.0	1.0	0.0	0.0	1.0	1.0
XL_group1e	5419452	T	T	1.0	1.0	0.0	0.0	1.0	1.0
XL_group1e	5419467	T	T	1.0	0.0	0.342857142857	1.0	1.0	1.0
XL_group1e	5419488	G	G	1.0	1.0	0.647058823529	0.0	1.0	1.0
XL_group1e	5419492	C	C	1.0	1.0	0.393939393939	1.0	1.0	1.0
XL_group1e	5419496	C	C	1.0	1.0	0.411764705882	1.0	1.0	1.0
XL_group1e	5419514	C	C	1.0	1.0	1.0	1.0	0.0	0.6875
XL_group1e	5419516	T	T	1.0	1.0	1.0	1.0	0.0	0.677419354839
XL_group1e	5419722	A	A	1.0	1.0	1.0	1.0	0.0	0.0
XL_group1e	5419754	C	C	1.0	1.0	1.0	1.0	0.0	0.0
XL_group1e	5419762	C	C	1.0	1.0	1.0	1.0	0.0	0.0
XL_group1e	5419782	G	G	1.0	1.0	1.0	1.0	0.0	0.0
XL_group1e	5419817	G	G	1.0	1.0	0.392857142857	1.0	1.0	1.0
XL_group1e	5419830	T	T	1.0	1.0	0.971428571429	1.0	0.0	0.0
XL_group1e	5419852	A	A	0.0	0.0	1.0	1.0	1.0	1.0
XL_group1e	5419871	G	G	1.0	1.0	0.347826086957	1.0	1.0	1.0
XL_group1e	5419914	T	T	1.0	1.0	0.576923076923	0.0	1.0	1.0
XL_group1e	5420103	G	G	0.0	1.0	1.0	1.0	1.0	1.0
XL_group1e	5420127	G	G	1.0	1.0	1.0	1.0	1.0	0.483870967742
XL_group1e	5420207	A	G	1.0	0.0	0.52	0.0	1.0	1.0
XL_group1e	5420217	A	G	1.0	0.0	0.458333333333	0.0	1.0	1.0
XL_group1e	5420223	C	G	1.0	0.0	0.5	0.0	1.0	1.0
XL_group1e	5420233	C	C	1.0	1.0	1.0	1.0	1.0	0.333333333333
XL_group1e	5420238	A	A	1.0	1.0	1.0	1.0	0.0	0.0
XL_group1e	5420245	T	T	1.0	1.0	0.571428571429	1.0	1.0	1.0
XL_group1e	5420274	G	G	1.0	1.0	1.0	1.0	0.0	0.0
XL_group1e	5420280	C	C	1.0	1.0	1.0	1.0	0.0	0.0
XL_group1e	5420327	G	G	1.0	1.0	1.0	1.0	1.0	0.387096774194
XL_group1e	5420342	G	G	1.0	1.0	0.515151515152	0.0	1.0	1.0
XL_group1e	5420345	C	C	1.0	1.0	0.515151515152	1.0	1.0	1.0
XL_group1e	5420426	A	C	0.0	1.0	1.0	0.970588235294	1.0	1.0
XL_group1e	5420432	C	C	1.0	1.0	1.0	1.0	1.0	0.741935483871
XL_group1e	5420493	G	C	0.0	1.0	1.0	1.0	1.0	1.0
XL_group1e	5420511	T	T	1.0	1.0	1.0	1.0	0.0	0.0
XL_group1e	5420845	G	G	1.0	1.0	1.0	1.0	0.0	0.0
XL_group1e	5420864	G	G	1.0	1.0	1.0	1.0	0.0	0.0
XL_group1e	5420875	C	C	1.0	0.0	1.0	1.0	1.0	1.0
XL_group1e	5420915	C	C	1.0	1.0	1.0	1.0	0.0	0.0
XL_group1e	5421047	A	A	0.0	1.0	1.0	1.0	1.0	1.0
XL_group1e	5421069	A	T	0.0	0.0	0.36	1.0	1.0	1.0
XL_group1e	5421072	C	C	1.0	0.0	1.0	1.0	1.0	1.0
XL_group1e	5421073	C	C	1.0	0.0	1.0	1.0	1.0	1.0
XL_group1e	5421212	A	A	1.0	1.0	0.612903225806	0.0	1.0	1.0
XL_group1e	5421216	G	G	1.0	1.0	1.0	1.0	0.0	0.0
XL_group1e	5421254	T	T	1.0	1.0	1.0	1.0	0.0	0.0
XL_group1e	5421260	G	G	1.0	1.0	1.0	1.0	0.0	0.0
XL_group1e	5421388	C	C	1.0	0.0	1.0	1.0	1.0	1.0
XL_group1e	5421461	T	T	1.0	1.0	0.515151515152	0.0	1.0	1.0
XL_group1e	5421486	C	C	1.0	1.0	0.575757575758	0.0	1.0	1.0
XL_group1e	5421504	T	A	0.0	0.0	0.392857142857	1.0	1.0	1.0
XL_group1e	5421527	T	T	1.0	1.0	1.0	1.0	0.0	0.0
XL_group1e	5421548	C	C	1.0	1.0	1.0	1.0	0.0	0.805555555556
XL_group1e	5421594	A	A	1.0	1.0	0.0	0.0	1.0	1.0
XL_group1e	5421615	A	A	1.0	1.0	0.448275862069	1.0	0.0	0.0
XL_group1e	5421671	A	A	1.0	1.0	0.645161290323	0.0	1.0	1.0
XL_group1e	5421714	A	A	1.0	1.0	0.62962962963	0.0	1.0	1.0
XL_group1e	5421737	A	A	1.0	1.0	0.4375	1.0	0.0	0.0
XL_group1e	5421883	G	T	1.0	0.0	1.0	1.0	1.0	1.0
XL_group1e	5421887	C	C	0.0	1.0	0.0	0.0	1.0	1.0
XL_group1e	5421947	C	C	1.0	1.0	1.0	1.0	0.0	0.0
XL_group1e	5421965	T	T	1.0	1.0	1.0	1.0	0.0	0.0
XL_group1e	5422008	A	A	1.0	1.0	1.0	1.0	0.0	0.0
XL_group1e	5422028	T	T	1.0	1.0	1.0	1.0	0.0	0.0
XL_group1e	5422071	C	T	1.0	0.0	1.0	1.0	1.0	1.0
XL_group1e	5422131	T	T	1.0	1.0	1.0	1.0	0.0	0.0
XL_group1e	5422161	A	A	1.0	1.0	1.0	1.0	1.0	0.361111111111
XL_group1e	5422253	T	T	1.0	1.0	0.0	0.0	1.0	1.0
XL_group1e	5422281	G	G	0.0	1.0	1.0	1.0	1.0	1.0
XL_group1e	5422348	G	G	1.0	1.0	1.0	1.0	1.0	0.52380952381
XL_group1e	5422351	C	C	0.0	1.0	1.0	1.0	0.0	0.0
XL_group1e	5422360	A	A	1.0	0.0	1.0	1.0	1.0	1.0
XL_group1e	5422385	G	G	1.0	1.0	1.0	1.0	0.0	0.0
XL_group1e	5422414	A	A	1.0	1.0	0.0	0.0	1.0	1.0
XL_group1e	5422440	C	C	1.0	1.0	1.0	1.0	0.435897435897	0.612903225806
XL_group1e	5422709	T	T	1.0	1.0	1.0	1.0	0.0	0.0
XL_group1e	5422715	T	T	1.0	1.0	1.0	1.0	0.0	0.0
XL_group1e	5422720	G	G	1.0	1.0	0.56	0.0	1.0	1.0
XL_group1e	5422732	A	A	1.0	1.0	1.0	1.0	1.0	0.51724137931
XL_group1e	5422748	C	C	1.0	1.0	0.48275862069	0.0	1.0	1.0
XL_group1e	5422754	A	A	0.0	1.0	0.607142857143	1.0	0.0	0.0
XL_group1e	5422757	A	A	1.0	1.0	1.0	1.0	0.0	0.0
XL_group1e	5422763	G	G	1.0	1.0	1.0	1.0	0.0	0.0
XL_group1e	5422770	T	T	1.0	1.0	1.0	1.0	0.0	0.0
XL_group1e	5422778	G	G	1.0	0.0	1.0	1.0	1.0	1.0
XL_group1e	5422779	C	C	1.0	1.0	1.0	1.0	0.0	0.0
XL_group1e	5422811	A	T	1.0	0.0	1.0	1.0	1.0	1.0
XL_group1e	5422865	C	T	1.0	0.0	1.0	1.0	1.0	1.0
XL_group1e	5422867	A	G	1.0	0.0	1.0	1.0	1.0	1.0
XL_group1e	5422953	A	C	1.0	0.0	1.0	1.0	1.0	1.0
XL_group1e	5423144	C	C	0.0	1.0	0.0	0.0	1.0	1.0
XL_group1e	5423381	G	G	1.0	1.0	1.0	1.0	1.0	0.606060606061
XL_group1e	5423414	T	C	1.0	1.0	0.586206896552	0.0	1.0	1.0
XL_group1e	5423461	C	C	0.0	1.0	0.0	0.0	1.0	1.0
XL_group1e	5423494	C	C	1.0	1.0	1.0	1.0	0.0	0.0
XL_group1e	5423533	T	G	1.0	0.0	1.0	1.0	1.0	1.0
XL_group1e	5423573	A	G	1.0	0.0	1.0	1.0	1.0	1.0
XL_group1e	5423600	A	G	1.0	0.0	1.0	1.0	1.0	1.0
XL_group1e	5423602	T	T	0.0	1.0	0.0	0.0	1.0	1.0
XL_group1e	5423609	C	C	0.0	1.0	0.0	0.0	1.0	1.0
XL_group1e	5423612	C	C	1.0	1.0	1.0	1.0	0.411764705882	1.0
XL_group1e	5423632	A	G	1.0	0.0	1.0	1.0	1.0	1.0
XL_group1e	5423708	T	T	1.0	1.0	1.0	1.0	0.0	0.0
XL_group1e	5423723	C	C	1.0	1.0	1.0	1.0	0.567567567568	1.0
XL_group1e	5423733	C	C	0.977272727273	0.0	1.0	1.0	1.0	1.0
XL_group1e	5423784	A	A	1.0	1.0	1.0	1.0	0.416666666667	1.0
XL_group1e	5423872	C	C	1.0	1.0	1.0	1.0	0.0	0.0
XL_group1e	5423899	T	G	1.0	1.0	1.0	1.0	0.0	0.0
XL_group1e	5423901	A	A	1.0	1.0	1.0	1.0	0.0	0.0
XL_group1e	5423914	C	C	1.0	1.0	1.0	1.0	0.0	0.0
XL_group1e	5424000	G	G	1.0	1.0	1.0	1.0	0.0	0.0
XL_group1e	5424008	G	G	1.0	1.0	1.0	1.0	0.0	0.0
XL_group1e	5424034	C	G	0.0	1.0	1.0	1.0	1.0	1.0
XL_group1e	5424038	T	C	0.0	1.0	1.0	1.0	1.0	1.0
XL_group1e	5424087	A	A	1.0	1.0	1.0	1.0	0.0	0.0
XL_group1e	5424092	G	G	1.0	0.0	1.0	1.0	1.0	1.0
XL_group1e	5424105	T	T	1.0	0.0	1.0	1.0	1.0	1.0
XL_group1e	5424148	T	T	1.0	1.0	0.0	0.0	1.0	1.0
XL_group1e	5424198	G	G	1.0	1.0	0.0	0.0	1.0	1.0
XL_group1e	5424203	C	C	1.0	1.0	0.0	0.0	1.0	1.0
XL_group1e	5424206	C	C	1.0	1.0	1.0	1.0	0.0	0.0
XL_group1e	5424236	C	C	1.0	0.0	0.0	0.0	1.0	1.0
XL_group1e	5424271	A	A	0.0	1.0	1.0	1.0	1.0	1.0
XL_group1e	5424292	T	T	0.0	1.0	1.0	1.0	1.0	1.0
XL_group1e	5424316	T	T	1.0	1.0	0.0	0.0	1.0	1.0
XL_group1e	5424479	C	C	1.0	1.0	1.0	1.0	0.0	0.514285714286
XL_group1e	5424495	G	G	0.0	1.0	1.0	1.0	1.0	1.0
XL_group1e	5424527	T	A	0.0	1.0	0.3	1.0	1.0	1.0
XL_group1e	5424538	T	T	1.0	1.0	1.0	1.0	0.0	0.0
XL_group1e	5424544	G	G	1.0	1.0	0.75	0.0	1.0	1.0
XL_group1e	5424591	A	A	1.0	1.0	1.0	1.0	0.0	0.0
XL_group1e	5424592	G	G	1.0	1.0	1.0	1.0	0.0	0.0
XL_group1e	5424606	T	T	1.0	1.0	1.0	1.0	0.625	1.0
XL_group1e	5424607	A	G	0.0	0.972222222222	1.0	1.0	0.0	0.0
XL_group1e	5424725	C	T	0.0	1.0	1.0	1.0	0.0	0.0
XL_group1e	5424831	A	G	1.0	1.0	1.0	1.0	0.0	0.0
XL_group1e	5424832	C	C	0.965517241379	0.0	1.0	1.0	1.0	0.941176470588
XL_group1e	5424840	A	A	1.0	1.0	0.0	0.0	1.0	1.0
XL_group1e	5424866	T	T	0.0	0.0	1.0	1.0	1.0	1.0
XL_group1e	5424868	C	C	1.0	1.0	0.0	0.0	1.0	1.0
XL_group1e	5424917	G	A	1.0	1.0	0.357142857143	1.0	0.0	0.0
XL_group1e	5424958	C	C	0.0	1.0	1.0	1.0	1.0	1.0
XL_group1e	5425011	A	T	1.0	1.0	0.363636363636	1.0	0.0	0.0
XL_group1e	5425013	A	T	1.0	1.0	0.355555555556	1.0	0.0	0.0
XL_group1e	5425014	C	A	1.0	1.0	0.355555555556	1.0	0.0	0.0
XL_group1e	5425019	A	A	1.0	1.0	1.0	1.0	0.0	0.0
XL_group1e	5425031	C	C	1.0	1.0	0.363636363636	1.0	1.0	1.0
XL_group1e	5425032	G	G	1.0	1.0	0.68085106383	0.0	1.0	1.0
XL_group1e	5425257	A	A	1.0	1.0	1.0	1.0	0.0	0.0
XL_group1e	5425270	T	T	1.0	1.0	1.0	1.0	0.0	0.0
XL_group1e	5425275	T	T	1.0	1.0	1.0	1.0	0.166666666667	1.0
XL_group1e	5425293	G	G	1.0	1.0	1.0	1.0	1.0	0.7
XL_group1e	5425295	A	A	1.0	1.0	1.0	1.0	1.0	0.333333333333
XL_group1e	5425305	T	T	1.0	1.0	1.0	1.0	0.0	0.0
XL_group1e	5425316	A	A	1.0	1.0	1.0	1.0	0.0	0.0
XL_group1e	5425454	C	C	1.0	1.0	1.0	1.0	0.510638297872	1.0
XL_group1e	5425484	T	T	1.0	1.0	1.0	1.0	0.521739130435	1.0
XL_group1e	5425670	C	C	1.0	1.0	1.0	1.0	0.0	0.0
XL_group1e	5425701	G	G	1.0	1.0	1.0	1.0	0.0	0.0
XL_group1e	5425734	G	G	1.0	1.0	1.0	1.0	0.0	0.0
XL_group1e	5425766	C	C	0.0	1.0	0.432432432432	1.0	1.0	1.0
XL_group1e	5425818	T	T	1.0	1.0	1.0	1.0	0.0	0.0
XL_group1e	5425822	G	G	1.0	1.0	1.0	1.0	0.0	0.0
XL_group1e	5425829	C	C	1.0	1.0	1.0	1.0	0.0	0.0
XL_group1e	5425846	T	T	1.0	1.0	1.0	1.0	0.0	0.0
XL_group1e	5425903	A	T	1.0	1.0	1.0	1.0	0.0	0.0
XL_group1e	5425914	A	A	1.0	1.0	1.0	1.0	0.0	0.0
XL_group1e	5426495	A	A	1.0	0.0	0.628571428571	0.0	1.0	1.0
XL_group1e	5426549	A	A	1.0	1.0	0.41935483871	1.0	1.0	1.0
XL_group1e	5426600	T	T	1.0	1.0	1.0	1.0	0.0	0.0
XL_group1e	5426678	T	T	0.0	1.0	1.0	1.0	1.0	1.0
XL_group1e	5426753	T	T	1.0	1.0	1.0	1.0	0.590909090909	1.0
XL_group1e	5426815	C	C	1.0	1.0	0.348837209302	1.0	1.0	1.0
XL_group1e	5426836	G	G	1.0	1.0	0.666666666667	0.0	1.0	1.0
XL_group1e	5426841	T	T	1.0	1.0	0.0	0.0	1.0	1.0
XL_group1e	5426854	G	A	1.0	1.0	0.0	0.0	1.0	1.0
XL_group1e	5426855	A	C	1.0	1.0	0.0	0.0	1.0	1.0
XL_group1e	5426943	G	G	1.0	1.0	0.36	1.0	0.0	0.0384615384615
XL_group1e	5426990	C	C	1.0	1.0	1.0	1.0	0.8	0.0
XL_group1e	5426993	T	T	1.0	1.0	1.0	1.0	0.8	0.0
XL_group1e	5426994	T	T	1.0	1.0	1.0	1.0	0.8	0.0
XL_group1e	5426995	A	A	1.0	1.0	1.0	1.0	0.8	0.0
XL_group1e	5426996	T	T	1.0	1.0	1.0	1.0	0.8	0.0
XL_group1e	5427009	G	G	1.0	1.0	1.0	1.0	0.621621621622	0.0
XL_group1e	5427011	C	C	1.0	1.0	1.0	1.0	0.611111111111	0.0
XL_group1e	5427018	G	G	1.0	1.0	1.0	1.0	0.0555555555556	0.0
XL_group1e	5427075	C	C	1.0	1.0	1.0	1.0	0.509803921569	0.53125
XL_group1e	5427218	T	T	1.0	1.0	1.0	1.0	0.0	0.0
XL_group1e	5427275	C	C	1.0	1.0	1.0	1.0	0.0	0.0
XL_group1e	5427352	T	G	0.0	0.0	1.0	1.0	1.0	1.0
XL_group1e	5427502	C	C	1.0	1.0	0.0	0.0	0.0	1.0
XL_group1e	5427667	T	T	1.0	0.0	0.461538461538	1.0	1.0	1.0
XL_group1e	5427733	T	G	1.0	1.0	1.0	1.0	0.0	0.0
XL_group1e	5427739	G	G	1.0	1.0	1.0	1.0	1.0	0.542857142857
XL_group1e	5427796	G	G	1.0	1.0	1.0	1.0	0.606060606061	1.0
XL_group1e	5427859	G	G	1.0	1.0	0.375	1.0	1.0	1.0
XL_group1e	5427861	G	G	1.0	1.0	0.375	1.0	1.0	1.0
XL_group1e	5427884	A	A	1.0	1.0	1.0	1.0	0.0	0.0
XL_group1e	5427896	C	C	1.0	1.0	0.592592592593	0.0	0.53125	1.0
XL_group1e	5427899	C	C	0.0	1.0	0.592592592593	0.0	1.0	1.0
XL_group1e	5428021	T	T	1.0	1.0	1.0	1.0	0.0	0.0
XL_group1e	5428126	G	G	0.0	1.0	1.0	1.0	1.0	1.0
XL_group1e	5428164	C	T	1.0	1.0	1.0	1.0	0.0	0.0
XL_group1e	5428242	C	C	1.0	0.0	0.535714285714	1.0	1.0	1.0
XL_group1e	5428245	C	G	0.0	1.0	1.0	1.0	1.0	1.0
XL_group1e	5428253	A	A	1.0	0.0	0.515151515152	1.0	1.0	1.0
XL_group1e	5428871	A	A	1.0	1.0	0.409090909091	1.0	0.962962962963	1.0
XL_group1e	5428879	T	A	1.0	1.0	0.6	0.0	1.0	1.0
XL_group1e	5428886	T	C	1.0	1.0	0.0	0.0	1.0	1.0
XL_group1e	5428887	C	C	1.0	1.0	0.55	0.0	1.0	1.0
XL_group1e	5428895	A	A	0.0	1.0	1.0	1.0	1.0	1.0
XL_group1e	5428898	G	C	1.0	1.0	0.411764705882	0.0	1.0	1.0
XL_group1e	5428947	T	T	1.0	1.0	1.0	1.0	0.5	0.0
XL_group1e	5429016	C	C	1.0	0.0	1.0	1.0	1.0	1.0
XL_group1e	5429037	A	A	1.0	1.0	0.576923076923	1.0	1.0	1.0
XL_group1e	5429084	C	C	1.0	1.0	1.0	1.0	0.0	0.0
XL_group1e	5429087	C	C	0.0	0.958333333333	1.0	1.0	1.0	1.0
XL_group1e	5429103	C	C	1.0	1.0	0.612903225806	0.0	1.0	1.0
XL_group1e	5429168	C	C	1.0	0.0	1.0	1.0	1.0	1.0
XL_group1e	5429180	G	G	0.0	1.0	0.666666666667	0.0	1.0	1.0
XL_group1e	5429185	G	G	1.0	0.0	1.0	1.0	1.0	1.0
XL_group1e	5429356	G	G	1.0	1.0	1.0	1.0	0.0	0.0
XL_group1e	5429389	C	C	1.0	1.0	1.0	1.0	1.0	0.731707317073
XL_group1e	5429470	C	C	0.0	1.0	1.0	1.0	1.0	1.0
XL_group1e	5429484	C	C	1.0	1.0	1.0	1.0	0.5	1.0
XL_group1e	5429528	C	C	0.0	1.0	1.0	1.0	1.0	1.0
XL_group1e	5429534	T	T	1.0	1.0	0.733333333333	0.0	1.0	1.0
XL_group1e	5429543	G	G	1.0	0.0	0.75	0.0	1.0	1.0
XL_group1e	5429554	G	G	1.0	0.0	0.740740740741	0.0	1.0	1.0
XL_group1e	5429584	G	G	1.0	0.0	1.0	1.0	1.0	1.0
XL_group1e	5429613	G	G	1.0	1.0	1.0	1.0	0.5	0.4375
XL_group1e	5429617	C	C	1.0	1.0	0.5	0.0	1.0	1.0
XL_group1e	5429628	G	G	1.0	0.0	1.0	1.0	1.0	1.0
XL_group1e	5429639	C	C	1.0	1.0	0.521739130435	1.0	1.0	1.0
XL_group1e	5429648	G	G	1.0	1.0	1.0	1.0	0.5	1.0
XL_group1e	5429651	G	G	1.0	1.0	0.5	0.0	1.0	1.0
XL_group1e	5429659	G	G	1.0	1.0	1.0	1.0	0.51724137931	0.466666666667
XL_group1e	5429756	G	G	1.0	0.0	1.0	1.0	1.0	1.0
XL_group1e	5429771	T	C	0.0	1.0	0.0	0.0	1.0	1.0
XL_group1e	5429821	C	C	0.0	1.0	0.0	0.0	1.0	1.0
XL_group1e	5429827	G	G	0.0	1.0	1.0	1.0	1.0	1.0
XL_group1e	5430089	G	A	1.0	1.0	0.0	0.0	0.609756097561	0.565217391304
XL_group1e	5430101	G	G	1.0	0.0	1.0	1.0	0.421052631579	1.0
XL_group1e	5430116	C	C	1.0	1.0	0.592592592593	1.0	1.0	1.0
XL_group1e	5430413	C	C	1.0	1.0	0.652173913043	0.0	1.0	1.0
XL_group1e	5430512	C	C	1.0	1.0	1.0	1.0	1.0	0.551724137931
XL_group1e	5430536	A	A	1.0	1.0	0.294117647059	1.0	1.0	1.0
XL_group1e	5430544	A	A	1.0	1.0	1.0	1.0	0.416666666667	1.0
XL_group1e	5430573	T	T	0.0	1.0	1.0	1.0	1.0	1.0
XL_group1e	5430575	G	G	0.0	1.0	1.0	1.0	1.0	1.0
XL_group1e	5430642	G	G	1.0	1.0	1.0	1.0	1.0	0.333333333333
XL_group1e	5430645	C	C	1.0	1.0	1.0	1.0	1.0	0.333333333333
XL_group1e	5430696	C	C	1.0	1.0	1.0	1.0	0.551724137931	1.0
XL_group1e	5430698	G	G	1.0	1.0	1.0	1.0	0.535714285714	0.344827586207
XL_group1e	5430699	C	C	1.0	1.0	1.0	1.0	0.551724137931	0.344827586207
XL_group1e	5430738	C	C	1.0	1.0	0.5	1.0	1.0	1.0
XL_group1e	5430739	A	A	1.0	1.0	1.0	1.0	1.0	0.521739130435
XL_group1e	5430747	C	C	1.0	1.0	0.55	0.0	1.0	1.0
XL_group1e	5430756	A	A	1.0	1.0	0.478260869565	1.0	1.0	1.0
XL_group1e	5430777	G	G	1.0	1.0	1.0	1.0	0.470588235294	1.0
XL_group1e	5430796	C	C	1.0	1.0	1.0	1.0	0.551724137931	1.0
XL_group1e	5430798	C	C	0.0	1.0	1.0	0.954545454545	1.0	1.0
XL_group1e	5430847	G	G	0.0	1.0	1.0	1.0	1.0	1.0
XL_group1e	5430985	C	C	1.0	1.0	0.75	0.0	1.0	1.0
XL_group1e	5431018	G	G	1.0	1.0	0.0	0.0	1.0	1.0
XL_group1e	5431051	G	G	1.0	1.0	1.0	1.0	1.0	0.571428571429
XL_group1e	5431060	G	G	1.0	1.0	0.483870967742	0.0	1.0	1.0
XL_group1e	5431075	G	G	1.0	0.0	1.0	1.0	1.0	0.971428571429
XL_group1e	5431135	C	C	1.0	0.0	0.5	1.0	1.0	1.0
XL_group1e	5431153	T	T	1.0	1.0	0.548387096774	0.0	1.0	1.0
XL_group1e	5431181	G	G	1.0	1.0	1.0	1.0	1.0	0.382352941176
XL_group1e	5431189	T	T	1.0	1.0	0.576923076923	0.0	1.0	1.0
XL_group1e	5431194	T	C	0.0	0.0	0.44	1.0	1.0	1.0
XL_group1e	5431196	G	G	1.0	1.0	0.56	0.0	1.0	1.0
XL_group1e	5431197	A	A	1.0	1.0	0.48	1.0	1.0	1.0
XL_group1e	5431204	C	C	1.0	1.0	0.516129032258	0.0	1.0	1.0
XL_group1e	5431220	A	A	1.0	1.0	1.0	1.0	0.551724137931	0.5
XL_group1e	5431221	C	C	1.0	1.0	1.0	1.0	0.535714285714	0.5
XL_group1e	5431229	A	A	1.0	1.0	1.0	1.0	0.4375	0.512195121951
XL_group1e	5431231	C	C	0.0	1.0	1.0	1.0	1.0	1.0
XL_group1e	5431233	G	G	1.0	1.0	0.48275862069	1.0	1.0	1.0
XL_group1e	5431239	C	C	1.0	1.0	1.0	1.0	1.0	0.463414634146
XL_group1e	5431243	C	C	1.0	1.0	1.0	1.0	0.538461538462	0.558139534884
XL_group1e	5431253	C	C	1.0	1.0	1.0	1.0	1.0	0.586956521739
XL_group1e	5431274	C	C	1.0	1.0	1.0	1.0	0.571428571429	1.0
XL_group1e	5431283	A	A	0.0	1.0	0.432432432432	1.0	1.0	1.0
XL_group1e	5431289	A	A	1.0	1.0	1.0	1.0	0.583333333333	1.0
XL_group1e	5431296	T	T	1.0	1.0	1.0	1.0	0.478260869565	0.0
XL_group1e	5431302	T	C	0.0	1.0	0.388888888889	1.0	1.0	1.0
XL_group1e	5431312	G	G	1.0	1.0	0.5	1.0	1.0	1.0
XL_group1e	5431798	C	C	1.0	1.0	1.0	1.0	0.5	0.0
XL_group1e	5431820	C	C	1.0	1.0	1.0	1.0	0.0	0.0
XL_group1e	5431824	G	G	1.0	0.0	1.0	1.0	1.0	1.0
XL_group1e	5431841	C	C	0.0	1.0	1.0	1.0	1.0	1.0
XL_group1e	5431903	C	C	1.0	0.0	1.0	1.0	0.0	0.424242424242
XL_group1e	5431915	T	T	1.0	1.0	1.0	1.0	1.0	0.473684210526
XL_group1e	5431920	G	A	0.0	1.0	1.0	1.0	1.0	1.0
XL_group1e	5431922	A	A	1.0	1.0	1.0	1.0	1.0	0.486486486486
XL_group1e	5431936	G	G	1.0	1.0	0.551724137931	0.0	1.0	1.0
XL_group1e	5431955	A	G	0.0	1.0	1.0	1.0	1.0	1.0
XL_group1e	5431983	A	A	1.0	1.0	0.413793103448	1.0	1.0	1.0
XL_group1e	5432077	T	T	1.0	1.0	1.0	1.0	0.481481481481	1.0
XL_group1e	5432285	C	C	1.0	1.0	1.0	1.0	0.0	0.0
XL_group1e	5432447	T	T	1.0	0.0	1.0	1.0	1.0	1.0
XL_group1e	5432541	A	A	1.0	1.0	1.0	1.0	1.0	0.432432432432
XL_group1e	5432603	T	T	0.0	0.0	0.6	1.0	1.0	1.0
XL_group1e	5432618	A	A	1.0	1.0	1.0	1.0	0.628571428571	1.0
XL_group1e	5432632	C	C	0.0	1.0	1.0	1.0	1.0	1.0
XL_group1e	5432643	A	A	1.0	1.0	0.448275862069	0.0	1.0	1.0
XL_group1e	5432646	C	C	1.0	1.0	1.0	1.0	0.0	0.0
XL_group1e	5432647	A	A	1.0	1.0	1.0	1.0	0.0	0.0
XL_group1e	5432654	T	T	1.0	1.0	1.0	1.0	1.0	0.473684210526
XL_group1e	5432677	T	T	1.0	1.0	1.0	1.0	0.0	0.0
XL_group1e	5432684	G	G	1.0	1.0	1.0	1.0	1.0	0.564102564103
XL_group1e	5432831	C	C	1.0	1.0	1.0	1.0	1.0	0.52
XL_group1e	5432881	C	T	1.0	1.0	0.0	0.0	1.0	1.0
XL_group1e	5432908	A	A	1.0	1.0	1.0	1.0	1.0	0.612903225806
XL_group1e	5432927	G	G	1.0	1.0	1.0	1.0	0.0	0.0
XL_group1e	5432937	C	C	1.0	1.0	1.0	1.0	0.0	0.0
XL_group1e	5432948	G	G	0.0	0.0	1.0	1.0	1.0	1.0
XL_group1e	5432975	C	C	1.0	0.0	1.0	1.0	1.0	1.0
XL_group1e	5432980	C	C	1.0	1.0	0.379310344828	0.0	1.0	1.0
XL_group1e	5432986	A	G	0.0	1.0	0.636363636364	1.0	1.0	0.393939393939
XL_group1e	5433045	C	C	1.0	1.0	1.0	1.0	0.608695652174	0.428571428571
XL_group1e	5433054	G	G	1.0	1.0	1.0	1.0	1.0	0.666666666667
XL_group1e	5433081	A	A	1.0	1.0	1.0	1.0	1.0	0.666666666667
XL_group1e	5433083	C	C	1.0	0.0	1.0	1.0	1.0	1.0
XL_group1e	5433085	G	G	1.0	1.0	1.0	1.0	0.441176470588	0.361111111111
XL_group1e	5433089	A	A	1.0	0.0	1.0	1.0	0.441176470588	0.352941176471
XL_group1e	5433095	C	C	1.0	1.0	1.0	1.0	0.472222222222	0.424242424242
XL_group1e	5433098	C	C	1.0	0.0	1.0	1.0	1.0	1.0
XL_group1e	5433104	C	G	0.0	1.0	0.526315789474	1.0	1.0	1.0
XL_group1e	5433112	A	A	1.0	1.0	1.0	1.0	1.0	0.382352941176
XL_group1e	5433131	T	C	0.0	1.0	0.588235294118	1.0	1.0	1.0
XL_group1e	5433132	A	A	1.0	1.0	1.0	1.0	0.0	1.0
XL_group1e	5433136	G	G	1.0	1.0	0.444444444444	0.0	1.0	1.0
XL_group1e	5433157	G	G	1.0	1.0	1.0	1.0	0.0	0.0
XL_group1e	5433168	T	T	1.0	0.0	0.461538461538	0.0	1.0	1.0
XL_group1e	5433170	A	A	1.0	1.0	1.0	1.0	1.0	0.45
XL_group1e	5433198	T	C	0.0	1.0	0.466666666667	1.0	0.432432432432	0.4375
XL_group1e	5433232	T	C	0.0	1.0	0.4375	1.0	1.0	1.0
XL_group1e	5433264	T	T	1.0	1.0	0.0	0.0	1.0	0.4375
XL_group1e	5433294	T	T	0.0	1.0	1.0	1.0	1.0	1.0
XL_group1e	5433357	G	G	1.0	1.0	0.558823529412	1.0	1.0	1.0
XL_group1e	5433383	C	C	1.0	1.0	1.0	1.0	0.0	0.0
XL_group1e	5433455	C	C	1.0	1.0	1.0	1.0	1.0	0.513513513514
XL_group1e	5433466	G	G	1.0	1.0	1.0	1.0	1.0	0.540540540541
XL_group1e	5433523	G	G	1.0	1.0	0.382352941176	1.0	1.0	1.0
XL_group1e	5433598	A	A	1.0	1.0	0.473684210526	1.0	1.0	1.0
XL_group1e	5433601	G	G	1.0	1.0	1.0	1.0	0.0	0.0
XL_group1e	5433603	G	G	1.0	1.0	1.0	1.0	0.0	0.0
XL_group1e	5433604	C	C	1.0	1.0	1.0	1.0	0.0	0.0
XL_group1e	5433630	C	C	1.0	1.0	1.0	1.0	0.444444444444	1.0
XL_group1e	5433663	T	C	0.0	1.0	0.379310344828	1.0	1.0	1.0
XL_group1e	5433665	G	G	1.0	1.0	1.0	1.0	0.638888888889	1.0
XL_group1e	5433676	G	C	0.0	1.0	0.423076923077	1.0	1.0	1.0
XL_group1e	5433678	G	G	0.0	1.0	1.0	1.0	1.0	1.0
XL_group1e	5433679	A	A	1.0	1.0	1.0	1.0	0.352941176471	0.0
XL_group1e	5433765	T	T	1.0	1.0	1.0	1.0	1.0	0.0
XL_group1e	5433766	G	G	1.0	0.0	0.7	0.0	1.0	1.0
XL_group1e	5433768	A	A	1.0	1.0	0.333333333333	1.0	1.0	1.0
XL_group1e	5433769	C	C	1.0	0.0	0.666666666667	0.0	1.0	1.0
XL_group1e	5433770	T	A	1.0	0.0	0.666666666667	0.0	1.0	1.0
XL_group1e	5433772	T	T	0.0	1.0	0.351351351351	1.0	0.0	1.0
XL_group1e	5433782	G	G	1.0	1.0	0.621621621622	0.0	1.0	1.0
XL_group1e	5433783	A	A	1.0	1.0	1.0	1.0	1.0	0.5
XL_group1e	5433900	C	G	0.0	1.0	0.0	0.0	1.0	1.0
XL_group1e	5433970	C	C	1.0	1.0	0.322580645161	1.0	1.0	1.0
XL_group1e	5434021	T	T	1.0	1.0	0.78125	0.0	1.0	1.0
XL_group1e	5434040	T	T	1.0	1.0	0.757575757576	0.0	1.0	1.0
XL_group1e	5434074	A	A	1.0	1.0	1.0	1.0	0.0	0.0
XL_group1e	5434085	A	A	1.0	1.0	1.0	1.0	1.0	0.620689655172
XL_group1e	5434130	C	C	1.0	1.0	1.0	1.0	0.0	0.0
XL_group1e	5434132	T	T	1.0	1.0	1.0	1.0	0.0	0.0
XL_group1e	5434157	A	A	1.0	1.0	1.0	1.0	0.56862745098	1.0
XL_group1e	5434165	G	G	1.0	1.0	0.5	0.0	1.0	1.0
XL_group1e	5434167	A	A	0.0	1.0	1.0	1.0	1.0	1.0
XL_group1e	5434181	C	C	1.0	1.0	1.0	1.0	1.0	0.255813953488
XL_group1e	5434186	G	C	1.0	1.0	1.0	1.0	0.391304347826	0.727272727273
XL_group1e	5434195	G	G	1.0	1.0	0.59375	1.0	1.0	1.0
XL_group1e	5434196	C	C	0.0	1.0	0.606060606061	1.0	0.477272727273	0.744186046512
XL_group1e	5434197	C	C	0.0	1.0	0.617647058824	1.0	0.477272727273	0.738095238095
XL_group1e	5434230	T	T	0.0	1.0	0.558823529412	1.0	1.0	1.0
XL_group1e	5434244	G	G	1.0	1.0	1.0	1.0	0.565217391304	1.0
XL_group1e	5434264	C	C	0.0	1.0	1.0	1.0	1.0	1.0
XL_group1e	5434282	G	A	1.0	1.0	1.0	1.0	0.527777777778	0.0
XL_group1e	5434283	T	C	1.0	1.0	1.0	1.0	0.527777777778	0.0
XL_group1e	5434297	T	T	1.0	1.0	0.666666666667	0.0	1.0	1.0
XL_group1e	5434300	C	C	1.0	1.0	1.0	1.0	0.609756097561	1.0
XL_group1e	5434301	T	T	1.0	1.0	0.966666666667	1.0	1.0	0.0
XL_group1e	5434306	C	C	1.0	1.0	1.0	1.0	0.97619047619	0.0
XL_group1e	5434307	C	C	1.0	1.0	1.0	1.0	1.0	0.571428571429
XL_group1e	5434313	G	A	1.0	1.0	0.346153846154	1.0	1.0	1.0
XL_group1e	5434353	G	G	1.0	1.0	1.0	1.0	1.0	0.422222222222
XL_group1e	5434366	A	A	1.0	1.0	0.608695652174	1.0	1.0	1.0
XL_group1e	5434379	A	A	1.0	1.0	1.0	1.0	1.0	0.391304347826
XL_group1e	5434380	G	G	1.0	1.0	1.0	1.0	0.486486486486	1.0
XL_group1e	5434388	G	G	1.0	1.0	1.0	1.0	0.0	0.0
XL_group1e	5434429	A	A	1.0	1.0	1.0	1.0	1.0	0.395348837209
XL_group1e	5434432	T	T	1.0	1.0	1.0	1.0	0.0	1.0
XL_group1e	5434434	G	G	1.0	1.0	0.526315789474	1.0	1.0	0.0
XL_group1e	5434439	G	G	1.0	1.0	0.555555555556	1.0	1.0	1.0
XL_group1e	5434441	T	T	1.0	1.0	0.470588235294	0.0	1.0	1.0
XL_group1e	5434444	A	A	0.0	1.0	0.470588235294	0.0	1.0	1.0
XL_group1e	5434448	A	A	1.0	1.0	1.0	1.0	1.0	0.395833333333
XL_group1e	5434462	A	A	1.0	1.0	1.0	1.0	1.0	0.411764705882
XL_group1e	5434478	G	G	1.0	1.0	1.0	1.0	1.0	0.0
XL_group1e	5434481	T	T	1.0	1.0	1.0	1.0	1.0	0.595744680851
XL_group1e	5434487	G	T	1.0	0.0	1.0	1.0	1.0	1.0
XL_group1e	5434510	T	T	0.0	1.0	1.0	1.0	1.0	1.0
XL_group1e	5434545	T	T	1.0	1.0	0.636363636364	1.0	1.0	1.0
XL_group1e	5434565	G	G	0.0	1.0	0.576923076923	1.0	1.0	0.461538461538
XL_group1e	5434589	C	C	1.0	1.0	1.0	1.0	1.0	0.605263157895
XL_group1e	5434602	T	T	1.0	1.0	1.0	1.0	1.0	0.605263157895
XL_group1e	5434687	A	A	0.0	1.0	1.0	1.0	1.0	1.0
XL_group1e	5434715	C	C	1.0	0.0	1.0	1.0	1.0	1.0
XL_group1e	5434736	C	C	1.0	1.0	0.0	0.0	1.0	1.0
XL_group1e	5434783	A	A	1.0	1.0	1.0	1.0	1.0	0.416666666667
XL_group1e	5434791	T	T	1.0	0.0	0.393939393939	1.0	1.0	1.0
XL_group1e	5434814	G	G	1.0	1.0	1.0	1.0	0.447368421053	1.0
XL_group1e	5434842	T	T	1.0	1.0	1.0	1.0	1.0	0.390243902439
XL_group1e	5434988	C	C	1.0	1.0	0.333333333333	1.0	1.0	1.0
XL_group1e	5435013	C	C	1.0	1.0	0.296296296296	1.0	1.0	1.0
XL_group1e	5435067	A	A	1.0	1.0	1.0	1.0	1.0	0.477272727273
XL_group1e	5435129	T	C	1.0	0.0	0.0	0.0	1.0	1.0
XL_group1e	5435171	C	C	1.0	0.0	1.0	1.0	1.0	1.0
XL_group1e	5435233	C	C	1.0	0.965517241379	1.0	0.969696969697	0.735294117647	0.0
XL_group1e	5435301	A	A	1.0	1.0	1.0	1.0	0.0	0.0
XL_group1e	5435325	G	G	1.0	1.0	0.473684210526	1.0	1.0	1.0
XL_group1e	5435327	T	T	1.0	1.0	1.0	1.0	0.6	1.0
XL_group1e	5435405	G	G	1.0	1.0	0.576923076923	0.0	1.0	1.0
XL_group1e	5435451	G	G	1.0	1.0	1.0	1.0	0.428571428571	1.0
XL_group1e	5435567	G	G	1.0	1.0	1.0	1.0	0.0	0.0
XL_group1e	5435577	G	G	1.0	1.0	0.533333333333	0.0	1.0	1.0
XL_group1e	5435720	A	A	0.0	1.0	1.0	1.0	1.0	1.0
XL_group1e	5435790	G	G	1.0	1.0	1.0	1.0	0.5	0.568181818182
XL_group1e	5435795	A	A	1.0	0.0	1.0	1.0	1.0	1.0
XL_group1e	5435904	C	C	0.0	1.0	1.0	1.0	1.0	1.0
XL_group1e	5435920	A	A	0.0	1.0	0.538461538462	1.0	1.0	1.0
XL_group1e	5436000	C	C	1.0	1.0	1.0	1.0	0.0	0.0
XL_group1e	5436018	C	C	1.0	1.0	0.633333333333	0.0	1.0	1.0
XL_group1e	5436102	G	G	0.0	1.0	1.0	1.0	1.0	1.0
XL_group1e	5436130	T	T	1.0	1.0	1.0	1.0	0.0	0.0
XL_group1e	5436154	T	A	0.0	0.0	0.0	0.0	1.0	1.0
XL_group1e	5436593	C	T	1.0	0.0	0.533333333333	0.96	1.0	1.0
XL_group1e	5436631	G	G	1.0	1.0	0.605263157895	0.0740740740741	1.0	1.0
XL_group1e	5436663	T	T	1.0	1.0	1.0	1.0	0.0	0.0
XL_group1e	5436805	A	A	1.0	0.0	1.0	1.0	1.0	1.0
XL_group1e	5436887	G	G	1.0	1.0	1.0	1.0	0.4	1.0
XL_group1e	5436896	A	C	0.0	1.0	0.314285714286	1.0	1.0	1.0
XL_group1e	5436911	A	A	1.0	1.0	1.0	1.0	0.0	0.0
XL_group1e	5436921	A	A	1.0	1.0	0.03125	0.03125	1.0	1.0
XL_group1e	5436927	C	C	1.0	1.0	1.0	1.0	0.0	0.0
XL_group1e	5436982	A	A	1.0	1.0	1.0	1.0	0.457142857143	0.558823529412
XL_group1e	5437067	C	C	1.0	1.0	0.666666666667	0.0	1.0	1.0
XL_group1e	5437070	A	A	1.0	1.0	1.0	1.0	0.542857142857	0.605263157895
XL_group1e	5437083	T	T	1.0	1.0	0.678571428571	0.0	1.0	1.0
XL_group1e	5437131	T	C	0.0	1.0	0.0	0.0	1.0	1.0
XL_group1e	5437261	G	G	1.0	1.0	0.791666666667	0.0	1.0	1.0
XL_group1e	5437368	A	A	1.0	1.0	1.0	1.0	1.0	0.5
XL_group1e	5437513	C	C	1.0	1.0	1.0	1.0	0.0	0.0
XL_group1e	5437638	G	G	1.0	1.0	1.0	1.0	0.0	0.0
XL_group1e	5437769	G	G	0.0	1.0	1.0	1.0	1.0	1.0
XL_group1e	5437774	T	T	1.0	0.0	1.0	1.0	1.0	1.0
XL_group1e	5437827	T	T	1.0	1.0	0.285714285714	1.0	1.0	1.0
XL_group1e	5437835	C	C	1.0	1.0	1.0	1.0	1.0	0.538461538462
XL_group1e	5437861	G	G	1.0	1.0	1.0	1.0	1.0	0.583333333333
XL_group1e	5437874	G	G	1.0	1.0	1.0	1.0	0.0	0.0
XL_group1e	5437923	A	A	1.0	1.0	1.0	1.0	0.0	0.0
XL_group1e	5438053	C	C	1.0	1.0	0.518518518519	1.0	1.0	1.0
XL_group1e	5438108	C	C	1.0	1.0	1.0	1.0	0.454545454545	0.740740740741
XL_group1e	5438325	G	G	1.0	1.0	0.538461538462	1.0	1.0	1.0
XL_group1e	5438409	G	G	1.0	1.0	1.0	1.0	1.0	0.625
XL_group1e	5438544	A	A	1.0	1.0	1.0	1.0	0.0	0.0294117647059
XL_group1e	5438545	A	A	1.0	1.0	1.0	1.0	0.0	0.0294117647059
XL_group1e	5438570	G	G	1.0	1.0	0.52	0.0	1.0	1.0
XL_group1e	5438682	C	T	0.0	0.0	1.0	1.0	1.0	1.0
XL_group1e	5438930	A	A	1.0	1.0	1.0	1.0	0.357142857143	1.0
XL_group1e	5438958	G	G	1.0	1.0	1.0	1.0	0.444444444444	1.0
XL_group1e	5438982	A	G	1.0	1.0	0.0	0.0	1.0	1.0
XL_group1e	5438992	T	T	1.0	1.0	1.0	1.0	1.0	0.470588235294
XL_group1e	5439050	A	C	1.0	1.0	0.0	0.0	1.0	1.0
XL_group1e	5439051	G	T	1.0	1.0	0.0	0.0	1.0	1.0
XL_group1e	5439055	G	C	1.0	1.0	0.0	0.0	1.0	1.0
XL_group1e	5439057	T	C	1.0	1.0	0.0	0.0	1.0	1.0
XL_group1e	5439058	T	C	1.0	1.0	0.0	0.0	1.0	1.0
XL_group1e	5439065	C	T	1.0	1.0	0.0	0.0	1.0	1.0
XL_group1e	5439071	G	G	1.0	1.0	1.0	1.0	1.0	0.357142857143
XL_group1e	5439073	A	A	0.0	0.0	1.0	1.0	1.0	1.0
XL_group1e	5439077	G	G	1.0	1.0	1.0	1.0	0.488372093023	1.0
XL_group1e	5439123	A	G	0.0	0.0	0.34375	1.0	1.0	1.0
XL_group1e	5439140	C	C	1.0	1.0	1.0	1.0	0.0	0.0
XL_group1e	5439145	C	C	1.0	1.0	1.0	1.0	0.0	0.0
XL_group1e	5439157	G	C	0.0	0.0	0.346153846154	1.0	1.0	1.0
XL_group1e	5439172	T	C	1.0	1.0	0.4	1.0	1.0	1.0
XL_group1e	5439182	G	G	1.0	1.0	1.0	1.0	1.0	0.56
XL_group1e	5439187	C	C	1.0	1.0	1.0	1.0	0.533333333333	0.5
XL_group1e	5439191	T	C	0.0	0.0	1.0	1.0	1.0	1.0
XL_group1e	5439195	C	C	1.0	1.0	0.0	0.0	1.0	1.0
XL_group1e	5439232	G	G	1.0	1.0	0.592592592593	1.0	1.0	1.0
XL_group1e	5439265	T	T	1.0	1.0	1.0	1.0	0.0	0.0
XL_group1e	5439279	A	A	1.0	1.0	1.0	1.0	0.0	0.0
XL_group1e	5439280	T	T	1.0	1.0	0.571428571429	1.0	1.0	1.0
XL_group1e	5439353	T	T	1.0	1.0	0.37037037037	1.0	1.0	1.0
XL_group1e	5439365	T	T	0.0	0.0	1.0	1.0	1.0	1.0
XL_group1e	5439378	A	A	1.0	1.0	0.633333333333	0.0	1.0	1.0
XL_group1e	5439570	T	T	1.0	1.0	1.0	1.0	0.0	0.0
XL_group1e	5439621	C	C	1.0	1.0	1.0	1.0	1.0	0.6
XL_group1e	5439622	G	G	1.0	0.0	1.0	1.0	1.0	1.0
XL_group1e	5439655	C	C	1.0	0.0	0.28125	1.0	1.0	1.0
XL_group1e	5439670	A	A	1.0	1.0	0.314285714286	1.0	0.0	0.0
XL_group1e	5439705	A	A	1.0	1.0	0.6	0.0	1.0	1.0
XL_group1e	5439707	G	G	1.0	1.0	1.0	1.0	0.0	0.0
XL_group1e	5439710	A	A	1.0	1.0	1.0	1.0	0.590909090909	1.0
XL_group1e	5439779	G	G	1.0	1.0	0.0	0.0	1.0	1.0
XL_group1e	5439901	T	T	0.0	1.0	1.0	1.0	1.0	1.0
XL_group1e	5439917	G	G	1.0	1.0	1.0	1.0	0.0	0.0
XL_group1e	5440143	A	A	1.0	1.0	1.0	1.0	0.0	0.682926829268
XL_group1e	5440149	A	A	0.0	1.0	0.0	0.0	1.0	1.0
XL_group1e	5440159	G	G	1.0	1.0	0.5	1.0	1.0	1.0
XL_group1e	5440172	G	T	1.0	1.0	0.571428571429	0.0	1.0	1.0
XL_group1e	5440194	A	A	1.0	1.0	0.357142857143	1.0	1.0	1.0
XL_group1e	5440201	A	A	1.0	1.0	1.0	1.0	0.0	0.0
XL_group1e	5440222	T	T	1.0	1.0	1.0	1.0	0.619047619048	0.65306122449
XL_group1e	5440235	A	A	1.0	1.0	1.0	1.0	0.675675675676	0.625
XL_group1e	5440259	C	C	1.0	1.0	1.0	1.0	0.411764705882	1.0
XL_group1e	5440339	C	C	1.0	1.0	0.454545454545	1.0	1.0	1.0
XL_group1e	5440406	G	G	1.0	1.0	1.0	1.0	1.0	0.538461538462
XL_group1e	5440418	A	A	1.0	1.0	1.0	1.0	0.0	0.0
XL_group1e	5440456	G	G	1.0	1.0	1.0	1.0	0.0	0.0
XL_group1e	5440481	G	G	1.0	1.0	1.0	1.0	0.513513513514	0.48
XL_group1e	5440485	C	C	1.0	1.0	1.0	1.0	0.527777777778	0.478260869565
XL_group1e	5440493	G	G	1.0	1.0	1.0	1.0	0.0	0.0
XL_group1e	5440505	T	T	1.0	1.0	1.0	1.0	0.5625	0.5
XL_group1e	5440506	A	A	0.0	1.0	1.0	1.0	1.0	1.0
XL_group1e	5440514	A	A	1.0	1.0	1.0	1.0	0.0	0.0
XL_group1e	5440525	T	T	1.0	1.0	1.0	1.0	0.0	0.0
XL_group1e	5440529	C	C	1.0	1.0	0.346153846154	1.0	1.0	1.0
XL_group1e	5440539	A	A	1.0	0.0	1.0	1.0	0.0	0.0
XL_group1e	5440542	T	T	1.0	1.0	1.0	1.0	1.0	0.472222222222
XL_group1e	5440553	A	A	1.0	1.0	1.0	1.0	0.666666666667	1.0
XL_group1e	5440581	A	A	1.0	1.0	1.0	1.0	0.0	0.0
XL_group1e	5440623	T	T	1.0	1.0	1.0	1.0	0.0	0.0
XL_group1e	5440641	A	A	0.0	1.0	1.0	1.0	1.0	1.0
XL_group1e	5440648	G	G	1.0	0.0	0.571428571429	0.0	1.0	1.0
XL_group1e	5440658	T	T	1.0	1.0	1.0	1.0	0.0	0.0
XL_group1e	5440660	A	A	1.0	1.0	1.0	1.0	0.0	0.0
XL_group1e	5440709	C	C	1.0	1.0	0.967741935484	1.0	0.0	0.0
XL_group1e	5440712	A	A	1.0	0.0	0.612903225806	0.0	1.0	1.0
XL_group1e	5440718	C	C	1.0	1.0	0.606060606061	0.0	1.0	1.0
XL_group1e	5440719	A	A	1.0	1.0	1.0	1.0	0.0	0.0
XL_group1e	5440725	G	G	1.0	1.0	1.0	1.0	0.0	0.0
XL_group1e	5440735	C	C	1.0	1.0	1.0	1.0	0.621621621622	0.423076923077
XL_group1e	5440742	A	A	1.0	1.0	1.0	1.0	0.0	0.0
XL_group1e	5443088	G	G	1.0	0.563636363636	1.0	1.0	1.0	1.0
XL_group1e	5443177	T	T	1.0	1.0	1.0	1.0	0.0	0.0
XL_group1e	5443234	A	A	1.0	1.0	0.571428571429	1.0	1.0	1.0
XL_group1e	5443275	C	C	1.0	1.0	0.454545454545	1.0	1.0	1.0
XL_group1e	5443277	A	A	1.0	1.0	0.428571428571	1.0	0.0	0.0
XL_group1e	5443292	A	A	1.0	1.0	1.0	1.0	0.0	0.0
XL_group1e	5443297	T	T	1.0	0.0	1.0	1.0	1.0	1.0
XL_group1e	5443308	A	A	1.0	1.0	0.666666666667	0.0	1.0	1.0
XL_group1e	5443326	G	G	1.0	1.0	0.428571428571	1.0	1.0	1.0
XL_group1e	5443331	G	G	1.0	1.0	1.0	1.0	0.585365853659	0.0222222222222
XL_group1e	5444193	G	G	1.0	1.0	0.979166666667	0.941176470588	0.666666666667	1.0
XL_group1e	5444206	G	G	0.947368421053	1.0	0.895833333333	1.0	0.977272727273	1.0
XL_group1e	5444262	G	G	1.0	0.0	1.0	1.0	1.0	1.0
XL_group1e	5444264	C	C	1.0	1.0	0.675675675676	0.0	1.0	1.0
XL_group1e	5444266	G	G	1.0	1.0	0.675675675676	0.0	1.0	1.0
XL_group1e	5444286	C	C	1.0	1.0	1.0	1.0	0.0	0.0
XL_group1e	5444291	G	G	0.0	1.0	0.5625	0.0	1.0	1.0
XL_group1e	5444292	A	A	1.0	1.0	1.0	1.0	1.0	0.388888888889
XL_group1e	5444298	G	G	1.0	1.0	1.0	1.0	0.0	0.0
XL_group1e	5444304	G	G	1.0	1.0	0.481481481481	0.0	1.0	1.0
XL_group1e	5444310	C	C	1.0	1.0	1.0	1.0	0.0	0.0
XL_group1e	5444338	T	T	1.0	1.0	1.0	1.0	0.594594594595	0.586206896552
XL_group1e	5444353	G	G	0.0	1.0	0.608695652174	0.0	1.0	1.0
XL_group1e	5444354	T	T	1.0	1.0	1.0	1.0	0.444444444444	1.0
XL_group1e	5444359	T	T	0.0	1.0	1.0	1.0	1.0	1.0
XL_group1e	5444401	T	T	1.0	1.0	1.0	1.0	0.0	0.0
XL_group1e	5444446	T	T	1.0	1.0	1.0	1.0	0.0	0.0
XL_group1e	5444451	G	G	1.0	1.0	1.0	1.0	0.0	0.0
XL_group1e	5444506	A	A	1.0	1.0	1.0	1.0	0.55	1.0
XL_group1e	5444819	A	T	1.0	0.0	0.342857142857	1.0	1.0	1.0
XL_group1e	5444911	G	G	1.0	1.0	1.0	1.0	0.0	0.0
XL_group1e	5445118	A	A	0.0	1.0	1.0	1.0	1.0	1.0
XL_group1e	5445167	G	G	1.0	1.0	1.0	1.0	0.444444444444	1.0
XL_group1e	5445268	T	T	1.0	0.0	1.0	1.0	1.0	1.0
XL_group1e	5445275	C	T	0.0	0.0	0.695652173913	0.0	1.0	1.0
XL_group1e	5445279	G	G	1.0	1.0	0.37037037037	1.0	1.0	1.0
XL_group1e	5445306	G	G	1.0	1.0	1.0	1.0	0.0	0.0
XL_group1e	5445390	G	G	1.0	0.0	1.0	1.0	1.0	1.0
XL_group1e	5445457	C	C	0.0	1.0	1.0	1.0	1.0	1.0
XL_group1e	5445480	T	T	1.0	1.0	0.388888888889	1.0	1.0	1.0
XL_group1e	5445681	A	A	1.0	1.0	0.290322580645	1.0	1.0	1.0
XL_group1e	5445708	A	A	0.0	1.0	1.0	1.0	1.0	1.0
XL_group1e	5445709	T	T	1.0	1.0	1.0	1.0	1.0	0.0
XL_group1e	5445719	T	T	0.0	0.0	0.810810810811	0.0	1.0	1.0
XL_group1e	5445903	G	G	0.0294117647059	1.0	1.0	1.0	1.0	1.0
XL_group1e	5445904	C	C	1.0	1.0	1.0	1.0	0.0	0.0
XL_group1e	5445928	G	C	1.0	0.0	1.0	1.0	1.0	1.0
XL_group1e	5445968	T	T	0.0	1.0	1.0	1.0	1.0	0.0
XL_group1e	5446149	C	C	1.0	1.0	1.0	1.0	0.540540540541	1.0
XL_group1e	5446183	G	G	1.0	1.0	1.0	1.0	0.277777777778	1.0
XL_group1e	5446260	G	G	1.0	0.0	0.0	0.0	0.965517241379	1.0
XL_group1e	5446271	A	A	1.0	0.0	0.485714285714	0.0	1.0	1.0
XL_group1e	5446293	A	A	1.0	1.0	1.0	1.0	0.685714285714	1.0
XL_group1e	5446483	C	C	1.0	0.970588235294	1.0	1.0	0.459459459459	0.0
XL_group1e	5446489	C	C	0.0	1.0	1.0	1.0	1.0	1.0
XL_group1e	5446657	G	G	1.0	1.0	0.28	1.0	1.0	1.0
XL_group1e	5446714	C	C	1.0	1.0	1.0	1.0	0.35	1.0
XL_group1e	5446756	T	T	1.0	1.0	1.0	1.0	0.542857142857	0.0
XL_group1e	5446777	A	A	1.0	1.0	1.0	1.0	0.0	0.0
XL_group1e	5446780	A	A	0.0	1.0	0.488372093023	1.0	1.0	1.0
XL_group1e	5446806	G	G	1.0	1.0	1.0	1.0	0.571428571429	1.0
XL_group1e	5446849	G	G	1.0	1.0	1.0	1.0	0.0	0.0
XL_group1e	5446959	C	C	1.0	1.0	1.0	1.0	0.0	0.0
XL_group1e	5447035	C	C	0.0	1.0	1.0	1.0	1.0	1.0
XL_group1e	5447167	G	G	1.0	1.0	1.0	1.0	1.0	0.0
XL_group1e	5447374	T	T	1.0	1.0	1.0	1.0	0.46875	1.0
XL_group1e	5447383	G	A	0.0	1.0	0.4	1.0	1.0	1.0
XL_group1e	5447446	G	G	1.0	1.0	0.518518518519	0.0	0.971428571429	1.0
XL_group1e	5447512	T	T	1.0	1.0	0.540540540541	0.0	1.0	1.0
XL_group1e	5447551	G	G	1.0	0.0	1.0	1.0	1.0	1.0
XL_group1e	5447602	G	G	1.0	1.0	0.6	1.0	1.0	1.0
XL_group1e	5447611	C	C	1.0	1.0	0.428571428571	0.0	1.0	1.0
XL_group1e	5447626	C	C	1.0	1.0	0.541666666667	0.0	1.0	1.0
XL_group1e	5447671	G	G	1.0	1.0	0.266666666667	1.0	1.0	1.0
XL_group1e	5447899	C	T	0.0	0.0	1.0	1.0	1.0	1.0
XL_group1e	5447905	G	G	1.0	0.0	1.0	1.0	1.0	1.0
XL_group1e	5447920	G	G	1.0	1.0	1.0	1.0	0.395348837209	1.0
XL_group1e	5447932	C	C	1.0	1.0	1.0	1.0	0.404255319149	1.0
XL_group1e	5447941	C	C	1.0	1.0	1.0	1.0	0.422222222222	1.0
XL_group1e	5447971	C	C	1.0	1.0	0.0	0.0	1.0	1.0
XL_group1e	5448034	G	G	1.0	1.0	0.451612903226	1.0	1.0	1.0
XL_group1e	5448053	G	G	1.0	1.0	1.0	1.0	0.0	0.0
XL_group1e	5448080	G	G	0.0	0.0	0.51724137931	1.0	1.0	1.0
XL_group1e	5448082	T	T	1.0	0.0	1.0	1.0	1.0	1.0
XL_group1e	5448364	G	G	1.0	1.0	1.0	1.0	0.666666666667	1.0
XL_group1e	5448409	C	C	1.0	0.0	1.0	1.0	1.0	1.0
XL_group1e	5448501	G	G	1.0	1.0	1.0	1.0	0.518518518519	0.0
XL_group1e	5448757	G	G	1.0	1.0	1.0	1.0	0.382352941176	0.0
XL_group1e	5448787	G	G	0.0	0.0	1.0	1.0	1.0	1.0
XL_group1e	5448802	G	G	1.0	0.0	1.0	1.0	1.0	1.0
XL_group1e	5449149	A	G	1.0	0.0	0.346153846154	1.0	1.0	1.0
XL_group1e	5449564	G	C	0.0	1.0	0.344827586207	0.0	1.0	1.0
XL_group1e	5449566	G	G	1.0	0.0	0.655172413793	1.0	1.0	1.0
XL_group1e	5449567	C	C	1.0	1.0	1.0	1.0	0.0	0.0
XL_group1e	5449615	G	G	0.0	1.0	1.0	1.0	1.0	1.0
XL_group1e	5449660	C	C	0.0	1.0	1.0	1.0	1.0	1.0
XL_group1e	5449731	A	A	1.0	1.0	1.0	1.0	0.291666666667	0.0
XL_group1e	5449753	G	G	1.0	1.0	0.4	1.0	0.962962962963	1.0
XL_group1e	5449777	T	T	1.0	1.0	1.0	1.0	0.407407407407	1.0
XL_group1e	5449813	A	C	1.0	0.0	1.0	1.0	1.0	1.0
XL_group1e	5449849	A	A	1.0	1.0	0.5	0.0	1.0	1.0
XL_group1e	5449850	G	G	1.0	1.0	1.0	1.0	0.515151515152	0.0
XL_group1e	5449877	A	T	1.0	0.0	0.0	0.0	1.0	1.0
XL_group1e	5449881	T	T	0.0	1.0	1.0	1.0	1.0	1.0
XL_group1e	5449889	G	G	1.0	1.0	1.0	1.0	0.0	0.0
XL_group1e	5449907	C	C	0.0	1.0	1.0	1.0	1.0	1.0
XL_group1e	5449980	G	C	1.0	1.0	0.5	0.0	1.0	1.0
XL_group1e	5450016	G	G	1.0	1.0	1.0	1.0	0.0	0.0
XL_group1e	5450136	T	G	1.0	1.0	0.464285714286	0.0	1.0	1.0
XL_group1e	5450163	G	G	1.0	0.0	1.0	1.0	1.0	1.0
XL_group1e	5450253	C	C	1.0	0.0	1.0	1.0	1.0	1.0
XL_group1e	5450303	T	T	1.0	0.0	0.0	0.0	1.0	1.0
XL_group1e	5450305	A	A	1.0	0.0	0.32	1.0	1.0	1.0
XL_group1e	5450314	T	T	1.0	0.0	0.0	0.0	1.0	1.0
XL_group1e	5450361	G	A	0.0	1.0	0.555555555556	0.0	1.0	1.0
XL_group1e	5450433	G	G	0.0	1.0	1.0	1.0	1.0	1.0
XL_group1e	5450625	C	C	1.0	1.0	1.0	1.0	1.0	0.0
XL_group1e	5450628	C	G	1.0	0.0	0.357142857143	1.0	1.0	1.0
XL_group1e	5450652	G	G	0.0	1.0	1.0	1.0	1.0	1.0
XL_group1e	5450694	C	C	1.0	1.0	1.0	1.0	0.53125	1.0
XL_group1e	5450700	G	G	1.0	1.0	0.51724137931	1.0	1.0	1.0
XL_group1e	5450745	G	G	1.0	0.0	1.0	1.0	1.0	1.0
XL_group1e	5450775	C	C	0.0	1.0	1.0	1.0	1.0	1.0
XL_group1e	5450778	C	C	1.0	0.0	1.0	1.0	1.0	1.0
XL_group1e	5450784	T	T	1.0	1.0	1.0	1.0	0.0	1.0
XL_group1e	5450850	A	G	0.0	1.0	0.4	1.0	1.0	1.0
XL_group1e	5450889	G	G	1.0	1.0	1.0	1.0	0.0	0.0
XL_group1e	5451033	C	C	1.0	1.0	1.0	1.0	0.571428571429	1.0
XL_group1e	5451102	G	G	1.0	1.0	1.0	1.0	0.478260869565	1.0
XL_group1e	5451294	C	C	1.0	1.0	1.0	1.0	0.0	0.0
XL_group1e	5451336	C	C	1.0	1.0	1.0	1.0	1.0	0.0
XL_group1e	5451366	C	C	1.0	1.0	1.0	1.0	0.0	1.0
XL_group1e	5451429	C	C	1.0	1.0	1.0	1.0	0.0	0.0
XL_group1e	5451659	T	G	0.0	0.0	0.541666666667	1.0	1.0	1.0
XL_group1e	5451660	T	A	0.0	0.0	0.52	1.0	1.0	1.0
XL_group1e	5451667	T	T	1.0	1.0	0.48	0.0	1.0	1.0
XL_group1e	5451669	T	T	1.0	1.0	0.52	1.0	1.0	1.0
XL_group1e	5451678	G	A	1.0	0.0	1.0	1.0	1.0	1.0
XL_group1e	5451744	C	C	1.0	1.0	1.0	1.0	0.0	0.0
XL_group1e	5451767	G	G	1.0	1.0	1.0	1.0	0.410256410256	1.0
XL_group1e	5451813	T	T	1.0	1.0	1.0	1.0	0.0	0.0
XL_group1e	5451819	A	G	0.0	1.0	1.0	1.0	1.0	1.0
XL_group1e	5451963	C	C	0.0	0.0	1.0	1.0	1.0	1.0
XL_group1e	5451990	A	T	0.0	0.0	0.48275862069	1.0	1.0	1.0
XL_group1e	5452017	G	A	1.0	0.0	0.96	1.0	1.0	1.0
XL_group1e	5452029	G	G	1.0	1.0	0.652173913043	0.0	1.0	1.0
XL_group1e	5452098	A	G	1.0	0.0	1.0	1.0	1.0	1.0
XL_group1e	5452104	A	A	1.0	1.0	1.0	1.0	0.636363636364	1.0
XL_group1e	5452152	C	C	1.0	1.0	0.6	0.0	1.0	1.0
XL_group1e	5452236	A	T	0.0	1.0	0.96	1.0	1.0	1.0
XL_group1e	5452242	G	G	1.0	1.0	1.0	1.0	0.0	0.0
XL_group1e	5452284	A	G	0.0	1.0	0.0	0.0	1.0	1.0
XL_group1e	5452308	G	G	1.0	1.0	1.0	1.0	0.0	0.0
XL_group1e	5452455	C	C	1.0	1.0	0.47619047619	1.0	1.0	1.0
XL_group1e	5452479	C	C	1.0	1.0	1.0	1.0	1.0	0.5
XL_group1e	5452503	T	G	1.0	0.0	0.05	0.0	1.0	1.0
XL_group1e	5452509	C	G	1.0	0.0	0.0454545454545	0.0	1.0	1.0
XL_group1e	5452539	A	A	0.0	1.0	0.954545454545	1.0	1.0	1.0
XL_group1e	5452578	G	G	1.0	1.0	1.0	1.0	0.481481481481	1.0
XL_group1e	5452593	C	C	1.0	1.0	1.0	1.0	1.0	0.472222222222
XL_group1e	5452661	A	G	0.0	1.0	1.0	1.0	1.0	1.0
XL_group1e	5452738	A	A	0.0	1.0	1.0	1.0	1.0	1.0
XL_group1e	5452755	T	T	1.0	0.0	1.0	1.0	1.0	1.0
XL_group1e	5452760	G	G	1.0	1.0	1.0	1.0	0.387096774194	1.0
XL_group1e	5452766	A	A	1.0	1.0	1.0	1.0	0.387096774194	1.0
XL_group1e	5452772	A	A	0.0	1.0	1.0	1.0	1.0	1.0
XL_group1e	5452773	A	A	1.0	0.0	1.0	1.0	1.0	1.0
XL_group1e	5452774	G	G	1.0	0.0	1.0	1.0	1.0	1.0
XL_group1e	5452801	A	A	1.0	0.0	1.0	1.0	1.0	1.0
XL_group1e	5452809	A	A	0.0	0.0	0.32	1.0	1.0	1.0
XL_group1e	5452837	T	T	1.0	0.0	1.0	1.0	1.0	1.0
XL_group1e	5452846	T	T	1.0	0.0	1.0	1.0	1.0	1.0
XL_group1e	5452936	A	A	1.0	0.0	1.0	1.0	1.0	1.0
XL_group1e	5452973	T	T	1.0	1.0	1.0	1.0	1.0	0.0294117647059
XL_group1e	5452975	C	C	1.0	1.0	1.0	1.0	1.0	0.0294117647059
XL_group1e	5452979	A	A	0.0	1.0	1.0	1.0	1.0	1.0
XL_group1e	5452987	G	G	0.0	1.0	1.0	1.0	1.0	1.0
XL_group1e	5453031	C	C	1.0	1.0	1.0	1.0	0.0	1.0
XL_group1e	5453161	T	T	1.0	1.0	1.0	1.0	0.0	0.0
XL_group1e	5453205	T	T	1.0	1.0	1.0	1.0	0.0	0.0
XL_group1e	5453238	C	C	0.0	1.0	1.0	1.0	1.0	1.0
XL_group1e	5453274	A	A	1.0	1.0	1.0	1.0	0.0	0.0
XL_group1e	5453298	C	C	1.0	0.0	1.0	1.0	1.0	1.0
XL_group1e	5453301	C	C	1.0	0.0	1.0	1.0	1.0	1.0
XL_group1e	5453313	C	C	0.0	1.0	1.0	1.0	1.0	1.0
XL_group1e	5453383	C	C	0.0	1.0	0.484848484848	0.0	1.0	1.0
XL_group1e	5453396	C	C	1.0	0.0	0.5	1.0	1.0	1.0
XL_group1e	5453397	A	A	1.0	0.0	0.5	1.0	1.0	1.0
XL_group1e	5453399	G	G	1.0	0.0	0.484848484848	1.0	1.0	1.0
XL_group1e	5453400	A	A	0.0	1.0	1.0	1.0	1.0	1.0
XL_group1e	5453416	G	G	0.0	1.0	1.0	1.0	1.0	1.0
XL_group1e	5453437	G	G	0.0	1.0	1.0	1.0	1.0	1.0
XL_group1e	5453452	T	T	1.0	1.0	1.0	1.0	0.0	0.0
XL_group1e	5453677	G	G	1.0	1.0	0.413793103448	0.0	1.0	1.0
XL_group1e	5453683	C	C	1.0	1.0	1.0	1.0	0.0	0.0
XL_group1e	5453727	T	T	1.0	0.0	1.0	1.0	1.0	1.0
XL_group1e	5453882	C	C	0.0	1.0	1.0	1.0	1.0	1.0
XL_group1e	5453954	T	T	1.0	1.0	1.0	1.0	0.0	0.0
XL_group1e	5453955	T	T	1.0	1.0	1.0	1.0	1.0	0.0
XL_group1e	5453973	C	C	1.0	1.0	1.0	1.0	0.394736842105	1.0
XL_group1e	5453985	C	C	0.0	1.0	1.0	1.0	1.0	1.0
XL_group1e	5453986	T	T	1.0	1.0	0.5	1.0	1.0	1.0
XL_group1e	5453999	A	G	0.0	0.0	0.4	1.0	1.0	1.0
XL_group1e	5454000	G	T	0.0	0.0	0.4	1.0	1.0	1.0
XL_group1e	5454006	T	T	1.0	0.0	1.0	1.0	1.0	1.0
XL_group1e	5454024	G	G	1.0	1.0	1.0	1.0	0.0	0.0
XL_group1e	5454052	G	G	0.0	1.0	1.0	1.0	1.0	1.0
XL_group1e	5454056	G	G	1.0	1.0	1.0	1.0	0.0	0.0
XL_group1e	5454109	C	C	1.0	1.0	1.0	1.0	0.515151515152	1.0
XL_group1e	5454111	C	C	1.0	1.0	1.0	1.0	0.0	0.0
XL_group1e	5454133	A	A	1.0	1.0	1.0	1.0	0.0	0.0
XL_group1e	5454187	C	C	1.0	1.0	1.0	1.0	0.512820512821	1.0
XL_group1e	5454238	G	G	1.0	1.0	1.0	1.0	0.0	0.0
XL_group1e	5454246	C	C	1.0	1.0	0.657142857143	0.0	1.0	1.0
XL_group1e	5454266	A	A	1.0	0.0	1.0	1.0	1.0	1.0
XL_group1e	5454289	T	T	1.0	1.0	0.538461538462	0.0	1.0	1.0
XL_group1e	5454345	T	T	1.0	1.0	1.0	1.0	0.0	1.0
XL_group1e	5454401	G	G	1.0	1.0	1.0	1.0	0.536585365854	0.0
XL_group1e	5454476	C	C	1.0	1.0	1.0	1.0	0.0	0.0
XL_group1e	5454515	C	C	0.0	1.0	0.05	0.0	1.0	1.0
XL_group1e	5454546	C	C	1.0	1.0	1.0	1.0	0.0	0.0
XL_group1e	5454557	C	C	1.0	1.0	1.0	1.0	0.0	0.0
XL_group1e	5454578	A	A	1.0	1.0	1.0	1.0	0.527777777778	1.0
XL_group1e	5454592	T	T	1.0	1.0	1.0	1.0	0.0	0.0
XL_group1e	5454615	A	A	1.0	1.0	0.538461538462	0.0	1.0	1.0
XL_group1e	5454652	T	T	1.0	1.0	1.0	1.0	1.0	0.405405405405
XL_group1e	5454692	G	G	0.0	1.0	1.0	1.0	1.0	1.0
XL_group1e	5454696	G	G	1.0	1.0	1.0	1.0	0.0	0.0
XL_group1e	5454700	C	C	0.0	1.0	1.0	1.0	1.0	1.0
XL_group1e	5454721	C	C	1.0	1.0	0.555555555556	0.0	1.0	1.0
XL_group1e	5454878	G	G	1.0	1.0	1.0	1.0	0.0	0.0
XL_group1e	5455115	G	G	1.0	0.0	1.0	1.0	1.0	1.0
XL_group1e	5455159	T	T	1.0	1.0	1.0	1.0	0.0	0.0
XL_group1e	5455208	T	T	1.0	1.0	0.673913043478	0.0	1.0	1.0
XL_group1e	5455218	C	C	1.0	1.0	1.0	1.0	0.0	0.0
XL_group1e	5455253	A	A	1.0	0.0	1.0	1.0	1.0	1.0
XL_group1e	5455492	G	G	1.0	1.0	1.0	1.0	0.0	0.0
XL_group1e	5455511	C	C	0.0	1.0	1.0	1.0	1.0	1.0
XL_group1e	5455512	A	A	1.0	1.0	1.0	1.0	0.0	0.0
XL_group1e	5455708	T	T	1.0	1.0	1.0	1.0	0.0	0.0
XL_group1e	5455715	A	A	1.0	1.0	1.0	1.0	0.0	0.0
XL_group1e	5455716	T	G	1.0	0.0	1.0	1.0	0.0	0.0
XL_group1e	5455718	C	C	1.0	1.0	1.0	1.0	0.0	0.0
XL_group1e	5455719	T	T	1.0	1.0	1.0	1.0	0.0	0.0
XL_group1e	5455729	C	C	1.0	1.0	1.0	1.0	0.0	0.0
XL_group1e	5455754	T	T	1.0	1.0	1.0	1.0	0.0	0.0
XL_group1e	5455755	T	T	1.0	1.0	1.0	1.0	0.0	0.0
XL_group1e	5455760	A	A	1.0	1.0	1.0	1.0	0.0	0.0
XL_group1e	5455790	A	A	0.0	1.0	1.0	1.0	1.0	1.0
XL_group1e	5455801	A	A	1.0	1.0	1.0	1.0	0.0	0.0
XL_group1e	5455804	T	T	1.0	1.0	1.0	1.0	0.0	0.0
XL_group1e	5455827	G	G	1.0	1.0	1.0	1.0	0.0	0.0
XL_group1e	5455828	G	G	1.0	1.0	1.0	1.0	0.0	0.0
XL_group1e	5455843	T	T	1.0	1.0	0.407407407407	0.0	1.0	1.0
XL_group1e	5455889	G	G	1.0	1.0	1.0	1.0	0.0	0.0
XL_group1e	5455923	C	C	1.0	1.0	1.0	1.0	0.0	0.0
XL_group1e	5455952	G	G	1.0	1.0	1.0	1.0	0.0	1.0
XL_group1e	5455999	A	A	1.0	1.0	1.0	1.0	0.0	0.0
XL_group1e	5456055	G	A	0.0	1.0	0.0	0.0	1.0	1.0
XL_group1e	5456060	T	T	1.0	1.0	1.0	1.0	0.0	0.0
XL_group1e	5456079	A	G	0.0	1.0	0.0	0.0	1.0	1.0
XL_group1e	5456081	C	C	1.0	1.0	1.0	1.0	0.0	0.0
XL_group1e	5456102	T	G	0.0	1.0	0.485714285714	1.0	1.0	1.0
XL_group1e	5456118	C	C	1.0	1.0	1.0	1.0	0.0	0.0
XL_group1e	5456121	T	T	1.0	0.0	1.0	1.0	1.0	1.0
XL_group1e	5456324	C	C	1.0	1.0	1.0	1.0	0.0	0.0
XL_group1e	5456331	A	A	1.0	0.0	1.0	1.0	1.0	1.0
XL_group1e	5456450	A	A	1.0	1.0	0.0	0.0	1.0	1.0
XL_group1e	5456546	G	G	1.0	1.0	0.5	1.0	1.0	1.0
XL_group1e	5456555	C	C	1.0	1.0	0.555555555556	0.0	1.0	1.0
XL_group1e	5456626	G	G	1.0	1.0	0.785714285714	0.0	1.0	1.0
XL_group1e	5456761	G	G	1.0	1.0	1.0	1.0	0.28	1.0
XL_group1e	5456784	G	G	0.0	0.0	1.0	1.0	1.0	1.0
XL_group1e	5456882	C	C	0.972972972973	0.0	1.0	1.0	1.0	1.0
XL_group1e	5457135	C	C	1.0	1.0	1.0	1.0	0.0	0.0
XL_group1e	5457246	T	T	1.0	1.0	0.782608695652	1.0	1.0	1.0
XL_group1e	5457271	A	A	0.0	0.0	1.0	1.0	1.0	1.0
XL_group1e	5457294	G	G	0.0	0.0	1.0	1.0	1.0	1.0
XL_group1e	5457320	T	A	1.0	1.0	0.0	0.0	1.0	1.0
XL_group1e	5457338	A	A	1.0	1.0	1.0	1.0	0.586206896552	1.0
XL_group1e	5457346	G	A	1.0	1.0	0.0	0.0	1.0	1.0
XL_group1e	5457377	C	T	1.0	1.0	0.0	0.0	1.0	1.0
XL_group1e	5457396	C	G	1.0	1.0	0.0	0.0	1.0	1.0
XL_group1e	5457413	T	T	1.0	0.0	1.0	1.0	1.0	1.0
XL_group1e	5457426	C	C	1.0	1.0	1.0	1.0	0.0	0.0
XL_group1e	5457492	T	G	1.0	1.0	0.0	0.0	1.0	1.0
XL_group1e	5457498	T	T	1.0	1.0	1.0	1.0	0.0	0.631578947368
XL_group1e	5457544	G	G	1.0	0.0	1.0	1.0	1.0	1.0
XL_group1e	5457554	T	T	1.0	1.0	0.675675675676	0.0	1.0	1.0
XL_group1e	5457641	C	T	1.0	1.0	0.395833333333	1.0	1.0	1.0
XL_group1e	5457653	C	T	1.0	1.0	0.418604651163	1.0	1.0	1.0
XL_group1e	5457684	T	T	1.0	1.0	0.51724137931	1.0	1.0	1.0
XL_group1e	5457698	T	T	1.0	1.0	1.0	1.0	0.604166666667	1.0
XL_group1e	5457737	C	C	0.0	0.0	1.0	1.0	1.0	1.0
XL_group1e	5457780	A	A	0.0	0.0	1.0	1.0	1.0	1.0
XL_group1e	5457783	C	C	1.0	1.0	0.288888888889	1.0	1.0	1.0
XL_group1e	5457870	G	G	1.0	1.0	1.0	1.0	0.0	0.0
XL_group1e	5457941	G	G	0.0	1.0	1.0	1.0	1.0	1.0
XL_group1e	5457949	G	G	1.0	0.0	1.0	1.0	1.0	1.0
XL_group1e	5457972	T	C	1.0	1.0	1.0	1.0	0.0	0.0
XL_group1e	5457985	G	A	1.0	1.0	1.0	1.0	0.0	0.0
XL_group1e	5458044	G	G	1.0	1.0	1.0	1.0	0.0	0.0
XL_group1e	5458090	C	C	1.0	1.0	1.0	1.0	0.0	0.0
XL_group1e	5458096	G	G	1.0	1.0	1.0	1.0	1.0	0.0
XL_group1e	5458173	A	A	1.0	1.0	1.0	1.0	0.0	0.0
XL_group1e	5458357	C	C	1.0	1.0	0.4	1.0	1.0	1.0
XL_group1e	5458397	T	T	0.0	1.0	0.387096774194	1.0	1.0	1.0
XL_group1e	5458418	T	T	1.0	1.0	1.0	1.0	0.48275862069	1.0
XL_group1e	5458438	T	T	0.0	1.0	0.448275862069	1.0	1.0	1.0
XL_group1e	5458465	T	T	1.0	1.0	0.451612903226	1.0	1.0	1.0
XL_group1e	5458473	G	G	0.0	0.975	1.0	1.0	1.0	1.0
XL_group1e	5458474	T	T	0.0	1.0	1.0	1.0	1.0	1.0
XL_group1e	5458520	T	T	1.0	1.0	0.459459459459	1.0	1.0	1.0
XL_group1e	5458590	T	T	1.0	1.0	0.575757575758	1.0	0.0	0.0
XL_group1e	5458597	C	C	1.0	1.0	0.558823529412	1.0	0.0	0.0
XL_group1e	5458628	G	G	1.0	1.0	0.51724137931	1.0	1.0	1.0
XL_group1e	5458667	A	A	1.0	1.0	0.46875	1.0	1.0	1.0
XL_group1e	5458691	A	A	1.0	1.0	1.0	1.0	1.0	0.0
XL_group1e	5458709	T	T	1.0	1.0	1.0	1.0	0.6	1.0
XL_group1e	5458802	G	G	1.0	1.0	1.0	1.0	1.0	0.0
XL_group1e	5458818	G	G	1.0	1.0	1.0	1.0	0.0	1.0
XL_group1e	5458828	A	A	1.0	1.0	1.0	1.0	0.0	0.0
XL_group1e	5458972	G	G	1.0	1.0	0.586206896552	0.0	1.0	1.0
XL_group1e	5459453	C	C	1.0	0.962962962963	1.0	1.0	0.0	0.0
XL_group1e	5459647	G	G	1.0	1.0	1.0	1.0	1.0	0.0
XL_group1e	5459830	C	C	1.0	1.0	1.0	1.0	1.0	0.0
XL_group1e	5459854	T	T	1.0	1.0	1.0	0.952380952381	0.448275862069	1.0
XL_group1e	5459913	T	T	1.0	1.0	1.0	1.0	0.512820512821	1.0
XL_group1e	5459950	C	C	1.0	1.0	0.675675675676	0.0	1.0	1.0
XL_group1e	5459968	T	T	1.0	1.0	1.0	1.0	1.0	0.0
XL_group1e	5459994	C	C	1.0	1.0	0.518518518519	1.0	1.0	1.0
XL_group1e	5460018	C	C	1.0	1.0	0.428571428571	1.0	1.0	1.0
XL_group1e	5460087	A	A	0.0	1.0	1.0	1.0	1.0	1.0
XL_group1e	5460119	C	C	1.0	1.0	1.0	1.0	0.6	1.0
XL_group1e	5460254	C	C	1.0	1.0	1.0	1.0	0.558823529412	1.0
XL_group1e	5460337	C	T	1.0	0.0	0.392857142857	0.0	0.969696969697	1.0
XL_group1e	5460344	C	C	1.0	1.0	0.565217391304	1.0	1.0	1.0
XL_group1e	5460361	A	A	1.0	1.0	0.413793103448	1.0	1.0	1.0
XL_group1e	5460362	A	A	0.0	1.0	1.0	1.0	1.0	1.0
XL_group1e	5460377	C	C	1.0	1.0	0.346153846154	1.0	1.0	1.0
XL_group1e	5460449	G	G	1.0	1.0	1.0	1.0	0.62962962963	1.0
XL_group1e	5460451	C	C	1.0	0.0	1.0	1.0	1.0	1.0
XL_group1e	5460487	C	C	1.0	1.0	0.638888888889	0.0	1.0	1.0
XL_group1e	5460492	C	C	1.0	1.0	1.0	1.0	0.0	0.0
XL_group1e	5460499	C	C	1.0	1.0	1.0	1.0	0.0	0.0
XL_group1e	5460510	C	C	1.0	1.0	0.521739130435	1.0	1.0	1.0
XL_group1e	5460544	C	T	1.0	1.0	1.0	1.0	0.0	0.0
XL_group1e	5460577	C	C	1.0	1.0	1.0	1.0	0.0	0.0
XL_group1e	5460658	C	A	0.0	0.0	1.0	1.0	1.0	1.0
XL_group1e	5460663	C	C	1.0	1.0	0.46875	1.0	1.0	1.0
XL_group1e	5460699	G	G	0.0	1.0	1.0	1.0	1.0	1.0
XL_group1e	5460711	T	T	1.0	1.0	1.0	1.0	1.0	0.0
XL_group1e	5460741	A	A	1.0	1.0	1.0	1.0	0.617647058824	0.0
XL_group1e	5460748	T	T	0.0	1.0	1.0	1.0	1.0	1.0
XL_group1e	5460758	C	C	1.0	1.0	1.0	1.0	0.0	0.0
XL_group1e	5460764	T	T	1.0	0.0	1.0	1.0	1.0	1.0
XL_group1e	5460861	C	C	1.0	0.0	1.0	1.0	1.0	1.0
XL_group1e	5460996	G	C	1.0	1.0	0.666666666667	0.0	1.0	1.0
XL_group1e	5461221	T	T	1.0	1.0	1.0	1.0	0.0	0.0
XL_group1e	5461411	A	A	1.0	0.0	1.0	1.0	1.0	1.0
XL_group1e	5461488	C	C	1.0	1.0	1.0	1.0	0.0	0.0
XL_group1e	5461552	C	C	1.0	1.0	1.0	1.0	0.0	0.0
XL_group1e	5461598	C	C	1.0	0.0	1.0	1.0	1.0	1.0
XL_group1e	5461621	T	T	1.0	1.0	0.5	1.0	1.0	1.0
XL_group1e	5461634	A	A	0.0	1.0	1.0	1.0	1.0	1.0
XL_group1e	5461650	A	A	1.0	1.0	0.53488372093	0.0	1.0	1.0
XL_group1e	5461655	A	A	1.0	1.0	0.5	1.0	1.0	1.0
XL_group1e	5461707	C	T	1.0	0.969696969697	0.628571428571	0.0	1.0	1.0
XL_group1e	5461722	A	A	1.0	1.0	1.0	1.0	0.363636363636	0.0
XL_group1e	5461724	T	T	1.0	1.0	0.333333333333	1.0	1.0	1.0
XL_group1e	5461730	G	G	1.0	0.0	1.0	1.0	1.0	1.0
XL_group1e	5461765	C	C	1.0	1.0	1.0	1.0	0.0	0.0
XL_group1e	5462077	T	T	1.0	1.0	1.0	1.0	0.733333333333	1.0
XL_group1e	5462160	A	A	1.0	1.0	1.0	1.0	0.0	0.0
XL_group1e	5462216	A	A	0.0	0.0	1.0	1.0	1.0	1.0
XL_group1e	5462469	C	C	1.0	1.0	1.0	1.0	0.0	0.0
XL_group1e	5462503	C	C	1.0	1.0	1.0	1.0	0.0	0.0
XL_group1e	5462504	T	C	1.0	1.0	0.354838709677	1.0	1.0	1.0
XL_group1e	5462518	G	G	1.0	1.0	1.0	1.0	0.533333333333	1.0
XL_group1e	5462651	G	G	1.0	0.0	0.357142857143	1.0	1.0	1.0
XL_group1e	5462794	T	T	0.0	1.0	1.0	1.0	1.0	1.0
XL_group1e	5462819	G	G	0.0	1.0	1.0	1.0	1.0	0.740740740741
XL_group1e	5462861	A	G	1.0	1.0	0.0	0.0	1.0	1.0
XL_group1e	5462880	G	G	1.0	1.0	0.0	0.0	1.0	1.0
XL_group1e	5462949	C	C	0.0	1.0	1.0	1.0	0.607142857143	0.0
XL_group1e	5462965	A	A	1.0	1.0	1.0	1.0	1.0	0.424242424242
XL_group1e	5462968	G	G	0.0	1.0	1.0	1.0	1.0	1.0
XL_group1e	5462970	C	A	1.0	1.0	0.0	0.0	1.0	1.0
XL_group1e	5462978	A	A	1.0	1.0	1.0	1.0	0.0	0.65625
XL_group1e	5462986	G	G	1.0	1.0	1.0	1.0	0.586206896552	1.0
XL_group1e	5462990	T	T	0.0	1.0	1.0	1.0	1.0	1.0
XL_group1e	5463003	A	A	0.0	1.0	1.0	1.0	1.0	1.0
XL_group1e	5463016	G	G	1.0	0.0	1.0	1.0	1.0	1.0
XL_group1e	5463020	T	T	1.0	1.0	1.0	1.0	1.0	0.44
XL_group1e	5463033	T	T	1.0	1.0	0.52380952381	1.0	1.0	1.0
XL_group1e	5463037	A	A	1.0	1.0	1.0	1.0	0.575757575758	1.0
XL_group1e	5463106	G	G	0.0	1.0	0.333333333333	1.0	1.0	1.0
XL_group1e	5463115	A	A	1.0	1.0	1.0	1.0	0.0	0.0
XL_group1e	5463263	C	T	1.0	0.0	0.363636363636	1.0	0.408163265306	1.0
XL_group1e	5463268	C	C	1.0	1.0	0.363636363636	1.0	1.0	1.0
XL_group1e	5463384	C	C	1.0	1.0	1.0	1.0	0.0	0.0
XL_group1e	5463477	C	C	1.0	0.964285714286	1.0	1.0	0.428571428571	1.0
XL_group1e	5463502	T	T	0.0	1.0	1.0	1.0	1.0	1.0
XL_group1e	5463578	T	T	1.0	1.0	1.0	1.0	0.488888888889	1.0
XL_group1e	5463599	C	C	1.0	1.0	1.0	1.0	1.0	0.6875
XL_group1e	5463614	T	A	0.0	1.0	0.461538461538	1.0	1.0	1.0
XL_group1e	5463619	G	G	1.0	0.0	1.0	1.0	1.0	1.0
XL_group1e	5463698	G	G	1.0	1.0	1.0	1.0	0.410256410256	1.0
XL_group1e	5463804	G	G	0.0	1.0	1.0	1.0	0.974358974359	1.0
XL_group1e	5463828	A	A	0.0	1.0	1.0	1.0	1.0	1.0
XL_group1e	5463843	C	C	1.0	1.0	0.416666666667	1.0	1.0	1.0
XL_group1e	5463864	A	T	0.0	0.0	0.45	1.0	1.0	1.0
XL_group1e	5463915	T	T	1.0	1.0	1.0	1.0	0.432432432432	1.0
XL_group1e	5463926	A	A	1.0	1.0	1.0	1.0	0.571428571429	0.541666666667
XL_group1e	5463938	G	G	1.0	1.0	1.0	1.0	1.0	0.54
XL_group1e	5463955	A	A	1.0	1.0	0.571428571429	0.0	1.0	1.0
XL_group1e	5463961	C	C	1.0	1.0	0.5	1.0	1.0	0.533333333333
XL_group1e	5463986	C	G	0.0	1.0	1.0	1.0	1.0	1.0
XL_group1e	5463997	T	T	1.0	1.0	0.53125	1.0	1.0	1.0
XL_group1e	5464012	C	A	1.0	1.0	1.0	1.0	0.0	0.0
XL_group1e	5464039	C	C	0.0	1.0	1.0	1.0	1.0	1.0
XL_group1e	5464055	T	T	1.0	1.0	0.294117647059	1.0	1.0	1.0
XL_group1e	5464062	G	G	1.0	1.0	0.272727272727	1.0	1.0	1.0
XL_group1e	5464073	C	C	1.0	1.0	1.0	1.0	0.545454545455	0.0
XL_group1e	5464076	T	T	1.0	1.0	1.0	1.0	1.0	0.654545454545
XL_group1e	5464084	A	G	1.0	1.0	0.310344827586	1.0	1.0	1.0
XL_group1e	5464085	C	C	1.0	1.0	1.0	1.0	0.565217391304	0.0
XL_group1e	5464090	C	C	1.0	0.0	1.0	1.0	1.0	1.0
XL_group1e	5464101	A	A	1.0	0.0	0.793103448276	0.0	1.0	1.0
XL_group1e	5464103	G	G	1.0	0.0	1.0	1.0	1.0	1.0
XL_group1e	5464107	A	A	1.0	0.0	0.740740740741	0.0	1.0	1.0
XL_group1e	5464144	T	T	1.0	0.0	1.0	1.0	1.0	1.0
XL_group1e	5464152	C	G	1.0	1.0	0.333333333333	1.0	1.0	1.0
XL_group1e	5464161	T	T	0.0	0.0	0.354838709677	1.0	1.0	1.0
XL_group1e	5464206	C	C	1.0	1.0	1.0	1.0	0.416666666667	1.0
XL_group1e	5464350	T	T	1.0	1.0	1.0	1.0	0.615384615385	0.0
XL_group1e	5464388	A	A	1.0	1.0	0.606060606061	0.0	1.0	1.0
XL_group1e	5464576	C	C	1.0	1.0	0.466666666667	0.0	1.0	1.0
XL_group1e	5464664	G	G	1.0	1.0	1.0	1.0	1.0	0.407407407407
XL_group1e	5464731	T	T	1.0	1.0	0.413793103448	1.0	1.0	1.0
XL_group1e	5464993	T	T	1.0	1.0	1.0	1.0	1.0	0.458333333333
XL_group1e	5465234	C	T	1.0	0.0	1.0	1.0	1.0	1.0
XL_group1e	5465409	A	A	1.0	1.0	1.0	1.0	0.0	0.0
XL_group1e	5465457	G	G	1.0	1.0	0.65625	0.0	1.0	1.0
XL_group1e	5465469	G	G	1.0	1.0	0.363636363636	1.0	1.0	1.0
XL_group1e	5465632	C	C	1.0	1.0	1.0	1.0	1.0	0.510638297872
XL_group1e	5465646	C	C	1.0	0.0	0.478260869565	1.0	1.0	1.0
XL_group1e	5465678	C	C	1.0	1.0	1.0	1.0	0.0	0.452380952381
XL_group1e	5465702	C	C	0.0	1.0	1.0	1.0	1.0	1.0
XL_group1e	5465703	G	G	1.0	1.0	0.585365853659	0.0	1.0	1.0
XL_group1e	5465721	A	A	1.0	1.0	0.651162790698	0.0	1.0	1.0
XL_group1e	5465723	G	G	1.0	1.0	0.642857142857	0.0	1.0	1.0
XL_group1e	5465736	G	G	0.0	1.0	1.0	1.0	0.0	0.0
XL_group1e	5465737	A	A	1.0	1.0	0.35	1.0	1.0	1.0
XL_group1e	5465740	G	G	1.0	1.0	1.0	1.0	0.0	0.0
XL_group1e	5465753	G	G	1.0	0.0	0.305555555556	1.0	1.0	1.0
XL_group1e	5465759	T	T	0.0	0.969696969697	1.0	1.0	1.0	1.0
XL_group1e	5465760	G	G	1.0	1.0	1.0	1.0	0.0	0.0
XL_group1e	5465765	A	C	0.0	0.0	0.35	1.0	1.0	1.0
XL_group1e	5465770	T	C	0.0	0.0	0.348837209302	1.0	0.975609756098	1.0
XL_group1e	5465772	C	C	0.0	0.0	0.377777777778	1.0	1.0	1.0
XL_group1e	5465822	C	C	1.0	1.0	0.513513513514	1.0	1.0	1.0
XL_group1e	5465843	G	G	1.0	1.0	1.0	1.0	0.575757575758	0.571428571429
XL_group1e	5465919	A	A	1.0	1.0	1.0	1.0	0.0	0.0
XL_group1e	5465954	C	C	1.0	1.0	1.0	1.0	0.53488372093	1.0
XL_group1e	5465961	T	C	1.0	0.02	0.342857142857	1.0	1.0	1.0
XL_group1e	5466020	C	C	1.0	1.0	0.529411764706	0.0	1.0	1.0
XL_group1e	5466024	G	G	1.0	0.0	1.0	1.0	1.0	1.0
XL_group1e	5466026	T	T	1.0	1.0	1.0	1.0	1.0	0.473684210526
XL_group1e	5466031	A	A	1.0	0.0	1.0	1.0	1.0	1.0
XL_group1e	5466046	G	G	1.0	1.0	0.483870967742	1.0	1.0	1.0
XL_group1e	5466047	G	G	1.0	1.0	0.516129032258	0.0	1.0	1.0
XL_group1e	5466050	T	C	0.0	1.0	0.5	1.0	1.0	1.0
XL_group1e	5466051	T	T	1.0	1.0	0.5	0.0	1.0	1.0
XL_group1e	5466053	G	G	1.0	1.0	1.0	1.0	0.0	0.0
XL_group1e	5466059	G	G	1.0	1.0	1.0	1.0	0.4375	1.0
XL_group1e	5466327	G	G	1.0	1.0	1.0	1.0	1.0	0.636363636364
XL_group1e	5466338	G	G	1.0	1.0	1.0	1.0	1.0	0.428571428571
XL_group1e	5466347	C	C	1.0	1.0	1.0	1.0	0.571428571429	0.608695652174
XL_group1e	5466391	G	G	1.0	1.0	0.475	1.0	1.0	1.0
XL_group1e	5466425	T	T	1.0	1.0	1.0	1.0	0.574468085106	0.452830188679
XL_group1e	5466443	C	C	1.0	1.0	1.0	1.0	1.0	0.58
XL_group1e	5466444	A	C	1.0	1.0	1.0	1.0	1.0	0.58
XL_group1e	5466485	T	T	1.0	1.0	1.0	1.0	1.0	0.560975609756
XL_group1e	5466489	C	T	1.0	0.0238095238095	0.659090909091	0.0	1.0	1.0
XL_group1e	5466520	C	C	1.0	1.0	1.0	1.0	0.642857142857	0.0
XL_group1e	5466742	G	G	1.0	1.0	1.0	1.0	1.0	0.636363636364
XL_group1e	5466751	G	G	1.0	1.0	0.55	1.0	1.0	1.0
XL_group1e	5466755	A	A	1.0	1.0	0.55	0.0	1.0	1.0
XL_group1e	5466758	C	A	0.974358974359	1.0	0.439024390244	1.0	1.0	1.0
XL_group1e	5466871	G	G	1.0	1.0	1.0	1.0	1.0	0.666666666667
XL_group1e	5467220	T	T	1.0	1.0	1.0	1.0	0.0	0.0
XL_group1e	5467235	A	A	1.0	1.0	1.0	1.0	0.0	0.0
XL_group1e	5467320	G	G	1.0	1.0	1.0	1.0	0.657142857143	1.0
XL_group1e	5467326	T	T	1.0	1.0	1.0	1.0	0.675675675676	1.0
XL_group1e	5467390	G	G	0.0	1.0	1.0	1.0	1.0	1.0
XL_group1e	5467393	G	G	0.0	1.0	1.0	1.0	1.0	1.0
XL_group1e	5467457	A	A	1.0	1.0	0.53125	1.0	1.0	1.0
XL_group1e	5467466	T	T	1.0	1.0	1.0	1.0	1.0	0.551020408163
XL_group1e	5467490	G	A	1.0	1.0	0.6	0.0	1.0	1.0
XL_group1e	5467505	T	T	1.0	1.0	1.0	1.0	0.0	0.0
XL_group1e	5467514	C	C	0.0	1.0	0.310344827586	1.0	1.0	1.0
XL_group1e	5467581	A	A	1.0	0.0	1.0	1.0	1.0	1.0
XL_group1e	5467733	G	G	1.0	1.0	1.0	1.0	0.333333333333	1.0
XL_group1e	5467879	A	A	0.0	1.0	1.0	1.0	1.0	1.0
XL_group1e	5467944	G	G	1.0	1.0	1.0	1.0	0.428571428571	0.340425531915
XL_group1e	5468029	T	T	1.0	1.0	1.0	1.0	1.0	0.6
XL_group1e	5468146	C	C	1.0	1.0	1.0	1.0	1.0	0.666666666667
XL_group1e	5468328	G	G	1.0	0.0	0.608695652174	1.0	1.0	1.0
XL_group1e	5468336	G	G	1.0	1.0	0.454545454545	0.0	1.0	1.0
XL_group1e	5468341	A	A	1.0	1.0	1.0	1.0	1.0	0.647058823529
XL_group1e	5468345	C	C	1.0	1.0	1.0	1.0	1.0	0.615384615385
XL_group1e	5468364	C	C	0.0	1.0	1.0	1.0	1.0	1.0
XL_group1e	5468517	C	C	1.0	1.0	1.0	1.0	1.0	0.454545454545
XL_group1e	5468830	C	T	0.0	1.0	0.612903225806	0.0	1.0	1.0
XL_group1e	5468907	C	T	1.0	1.0	0.51724137931	0.0	1.0	1.0
XL_group1e	5468937	A	A	1.0	1.0	1.0	1.0	0.0	0.0
XL_group1e	5469045	A	A	1.0	1.0	1.0	1.0	0.0	0.368421052632
XL_group1e	5469206	T	T	1.0	1.0	0.51724137931	0.0	1.0	1.0
XL_group1e	5469260	C	C	1.0	1.0	0.371428571429	0.0	1.0	1.0
XL_group1e	5469280	A	A	0.0	1.0	1.0	1.0	1.0	1.0
XL_group1e	5469419	T	C	1.0	0.0	0.0	0.0	1.0	1.0
XL_group1e	5469432	C	C	1.0	1.0	1.0	1.0	0.0	0.0
XL_group1e	5469433	G	G	1.0	1.0	1.0	1.0	0.0	0.0
XL_group1e	5469476	T	T	0.0	0.0	1.0	1.0	1.0	1.0
XL_group1e	5469490	C	C	1.0	1.0	0.541666666667	1.0	1.0	1.0
XL_group1e	5469648	G	G	1.0	1.0	1.0	1.0	0.555555555556	1.0
XL_group1e	5469784	G	G	1.0	1.0	1.0	1.0	0.452380952381	1.0
XL_group1e	5469791	G	G	1.0	1.0	1.0	1.0	0.0	0.0
XL_group1e	5469799	C	C	1.0	1.0	1.0	1.0	0.0	0.0
XL_group1e	5469821	C	C	0.0	1.0	0.689655172414	0.0	1.0	1.0
XL_group1e	5469825	C	C	0.0	1.0	1.0	1.0	1.0	1.0
XL_group1e	5469831	C	C	1.0	1.0	1.0	1.0	0.54	1.0
XL_group1e	5469917	C	C	1.0	0.0	1.0	1.0	1.0	1.0
XL_group1e	5469976	G	G	1.0	0.0	1.0	1.0	1.0	1.0
XL_group1e	5470005	A	A	1.0	0.0	1.0	1.0	1.0	1.0
XL_group1e	5470030	G	G	1.0	1.0	1.0	1.0	0.477272727273	1.0
XL_group1e	5470041	C	C	1.0	0.969696969697	0.620689655172	0.0	1.0	1.0
XL_group1e	5470048	G	G	1.0	1.0	0.65625	0.0	1.0	1.0
XL_group1e	5470070	G	G	1.0	1.0	1.0	1.0	1.0	0.514285714286
XL_group1e	5470080	T	T	1.0	1.0	0.777777777778	0.0	0.978723404255	1.0
XL_group1e	5470164	G	G	1.0	1.0	1.0	1.0	0.62	0.0
XL_group1e	5470182	A	A	1.0	1.0	1.0	1.0	0.0	0.0
XL_group1e	5470195	T	T	1.0	0.0	1.0	1.0	1.0	1.0
XL_group1e	5470196	G	G	1.0	0.0	1.0	1.0	1.0	1.0
XL_group1e	5470204	A	A	1.0	1.0	1.0	1.0	0.717391304348	1.0
XL_group1e	5470323	A	A	1.0	1.0	1.0	1.0	0.0	0.0
XL_group1e	5470357	A	A	1.0	0.0	1.0	1.0	1.0	1.0
XL_group1e	5470381	A	A	1.0	1.0	1.0	1.0	0.0	0.0
XL_group1e	5470452	G	G	1.0	1.0	0.55	1.0	1.0	1.0
XL_group1e	5470453	A	A	1.0	1.0	1.0	1.0	0.0	0.0
XL_group1e	5470492	A	A	1.0	1.0	1.0	1.0	0.540540540541	1.0
XL_group1e	5470510	C	C	0.0	1.0	0.0	0.0	1.0	1.0
XL_group1e	5470598	C	C	1.0	1.0	1.0	1.0	0.606060606061	1.0
XL_group1e	5470599	C	C	1.0	1.0	1.0	1.0	0.606060606061	1.0
XL_group1e	5470604	T	T	1.0	1.0	1.0	1.0	0.0	0.0
XL_group1e	5470670	A	A	0.0	1.0	1.0	1.0	1.0	1.0
XL_group1e	5470684	A	G	0.0	1.0	1.0	1.0	1.0	1.0
XL_group1e	5470689	C	C	1.0	1.0	0.613636363636	0.0	1.0	1.0
XL_group1e	5470742	T	T	0.0	1.0	1.0	1.0	1.0	1.0
XL_group1e	5470795	G	G	1.0	1.0	1.0	1.0	0.547619047619	1.0
XL_group1e	5470801	G	G	1.0	1.0	0.411764705882	1.0	1.0	1.0
XL_group1e	5470821	T	A	1.0	1.0	0.617647058824	0.0	1.0	1.0
XL_group1e	5470848	G	G	1.0	1.0	1.0	1.0	0.428571428571	1.0
XL_group1e	5470851	G	G	1.0	1.0	1.0	1.0	0.571428571429	0.0
XL_group1e	5470875	G	G	0.0	1.0	1.0	1.0	1.0	1.0
XL_group1e	5470881	A	A	1.0	1.0	0.682926829268	0.0	1.0	1.0
XL_group1e	5470899	C	C	1.0	0.0	1.0	1.0	1.0	1.0
XL_group1e	5470918	C	C	1.0	1.0	1.0	1.0	0.45	1.0
XL_group1e	5470921	G	G	0.0	1.0	1.0	1.0	1.0	1.0
XL_group1e	5470960	C	C	1.0	1.0	0.142857142857	1.0	0.0	0.0
XL_group1e	5470971	C	C	1.0	1.0	0.205882352941	1.0	1.0	1.0
XL_group1e	5471199	G	G	1.0	1.0	1.0	1.0	0.0	0.0
XL_group1e	5471200	G	G	1.0	1.0	1.0	1.0	0.0	0.0
XL_group1e	5471201	G	G	1.0	1.0	1.0	1.0	0.0	0.0
XL_group1e	5471359	T	G	1.0	0.0	0.0	0.0	1.0	1.0
XL_group1e	5471428	A	A	1.0	1.0	1.0	1.0	1.0	0.414634146341
XL_group1e	5471523	T	T	1.0	1.0	0.684210526316	0.0	1.0	1.0
XL_group1e	5471681	C	C	1.0	0.0	1.0	1.0	1.0	1.0
XL_group1e	5471692	A	A	0.0	1.0	0.0	0.0	1.0	1.0
XL_group1e	5471704	C	C	1.0	1.0	1.0	1.0	0.5	1.0
XL_group1e	5472085	C	C	0.0	1.0	1.0	1.0	1.0	1.0
XL_group1e	5472193	G	G	0.0	1.0	1.0	1.0	1.0	1.0
XL_group1e	5472223	C	C	0.0	1.0	1.0	1.0	1.0	1.0
XL_group1e	5472224	C	C	0.0	1.0	1.0	1.0	1.0	1.0
XL_group1e	5472228	A	A	0.0	1.0	1.0	1.0	1.0	1.0
XL_group1e	5472292	A	A	1.0	1.0	0.560975609756	0.0	1.0	1.0
XL_group1e	5472343	A	A	1.0	1.0	1.0	1.0	0.535714285714	1.0
XL_group1e	5472422	A	A	1.0	0.0	1.0	1.0	1.0	1.0
XL_group1e	5472445	T	T	1.0	1.0	1.0	1.0	0.0	0.0
XL_group1e	5472450	C	C	1.0	1.0	1.0	1.0	0.0	0.425
XL_group1e	5472486	C	C	1.0	1.0	1.0	1.0	0.0	0.0
XL_group1e	5472524	A	A	1.0	1.0	0.608695652174	0.0	1.0	1.0
XL_group1e	5472528	A	A	1.0	1.0	1.0	1.0	0.0	0.0
XL_group1e	5472535	A	A	1.0	1.0	1.0	1.0	0.0	0.0
XL_group1e	5472537	A	A	1.0	1.0	1.0	1.0	0.0	0.0
XL_group1e	5472540	A	A	0.0	1.0	1.0	1.0	1.0	1.0
XL_group1e	5472568	G	G	1.0	1.0	1.0	1.0	0.0	0.0
XL_group1e	5472575	A	A	1.0	1.0	1.0	1.0	1.0	0.612903225806
XL_group1e	5472594	G	G	1.0	0.0	1.0	1.0	1.0	1.0
XL_group1e	5472601	G	G	1.0	1.0	0.59375	0.0	0.95652173913	1.0
XL_group1e	5472660	A	C	1.0	1.0	1.0	1.0	0.0322580645161	0.0
XL_group1e	5472663	G	G	1.0	1.0	1.0	1.0	0.0	0.0
XL_group1e	5472717	C	C	1.0	0.0	1.0	1.0	1.0	1.0
XL_group1e	5472727	C	C	1.0	1.0	0.514285714286	1.0	1.0	1.0
XL_group1e	5472731	T	T	1.0	1.0	1.0	1.0	0.407407407407	0.371428571429
XL_group1e	5472737	A	A	1.0	0.0	1.0	1.0	0.48	0.648648648649
XL_group1e	5472822	G	G	0.0	1.0	1.0	1.0	1.0	1.0
XL_group1e	5472830	G	G	1.0	1.0	0.724137931034	0.0	1.0	1.0
XL_group1e	5472831	A	A	1.0	1.0	0.714285714286	0.0	1.0	1.0
XL_group1e	5472841	G	A	0.0	1.0	0.0	0.0	1.0	1.0
XL_group1e	5472844	G	G	1.0	0.0	1.0	1.0	1.0	1.0
XL_group1e	5472849	A	G	0.0	1.0	0.285714285714	1.0	1.0	1.0
XL_group1e	5472902	G	G	0.0	1.0	1.0	1.0	1.0	1.0
XL_group1e	5473103	C	C	1.0	1.0	0.5	0.0	0.379310344828	0.0
XL_group1e	5473108	T	T	1.0	0.978723404255	0.515151515152	0.0	1.0	1.0
XL_group1e	5473123	C	C	1.0	1.0	1.0	1.0	1.0	0.0
XL_group1e	5473164	A	A	1.0	1.0	0.518518518519	0.0	1.0	1.0
XL_group1e	5473185	C	C	1.0	1.0	1.0	1.0	0.545454545455	1.0
XL_group1e	5473271	G	G	1.0	0.0	1.0	1.0	1.0	1.0
XL_group1e	5473362	G	G	1.0	1.0	1.0	1.0	0.0	0.0
XL_group1e	5473395	T	T	1.0	1.0	1.0	1.0	1.0	0.535714285714
XL_group1e	5473496	C	C	0.0	1.0	1.0	1.0	1.0	1.0
XL_group1e	5473548	C	C	0.0	1.0	0.448275862069	1.0	1.0	1.0
XL_group1e	5473567	G	G	1.0	1.0	1.0	1.0	0.388888888889	1.0
XL_group1e	5473634	A	A	1.0	1.0	1.0	1.0	0.0	0.0
XL_group1e	5473664	T	T	1.0	1.0	1.0	1.0	0.366666666667	1.0
XL_group1e	5473721	T	T	1.0	1.0	0.24	1.0	0.574468085106	1.0
XL_group1e	5473738	C	C	1.0	1.0	1.0	1.0	0.0	0.0
XL_group1e	5473741	C	C	1.0	1.0	1.0	1.0	1.0	0.483870967742
XL_group1e	5474263	C	C	0.0	1.0	1.0	1.0	1.0	1.0
XL_group1e	5474271	G	C	1.0	1.0	1.0	1.0	1.0	0.542857142857
XL_group1e	5474364	T	T	1.0	1.0	0.457142857143	1.0	1.0	1.0
XL_group1e	5474381	C	C	1.0	1.0	0.529411764706	0.0	1.0	1.0
XL_group1e	5474456	C	C	1.0	1.0	1.0	1.0	1.0	0.655172413793
XL_group1e	5474540	C	C	1.0	0.0	0.6	0.0	1.0	1.0
XL_group1e	5474674	T	T	1.0	0.0	1.0	1.0	1.0	1.0
XL_group1e	5474707	G	G	0.0	1.0	1.0	1.0	1.0	1.0
XL_group1e	5474708	C	C	1.0	1.0	0.560975609756	0.0	1.0	1.0
XL_group1e	5474715	G	G	1.0	1.0	0.513513513514	1.0	1.0	1.0
XL_group1e	5474720	G	G	1.0	1.0	0.527777777778	1.0	1.0	1.0
XL_group1e	5474727	T	T	1.0	0.0	1.0	1.0	1.0	1.0
XL_group1e	5474742	T	T	1.0	0.0	1.0	1.0	1.0	1.0
XL_group1e	5474749	A	A	1.0	1.0	1.0	1.0	0.0	0.0
XL_group1e	5474765	A	A	0.0	1.0	0.538461538462	0.0	1.0	1.0
XL_group1e	5474808	T	T	1.0	1.0	1.0	1.0	1.0	0.617647058824
XL_group1e	5474824	G	G	1.0	0.0	0.416666666667	1.0	0.575757575758	1.0
XL_group1e	5474835	G	G	1.0	1.0	0.351351351351	1.0	1.0	1.0
XL_group1e	5474855	G	G	1.0	0.0	1.0	1.0	0.485714285714	1.0
XL_group1e	5474858	A	A	1.0	1.0	0.457142857143	1.0	1.0	1.0
XL_group1e	5474863	A	A	1.0	1.0	0.636363636364	0.0	1.0	1.0
XL_group1e	5474866	T	A	0.0	1.0	1.0	1.0	1.0	1.0
XL_group1e	5474867	T	T	1.0	1.0	0.612903225806	0.0	1.0	1.0
