## Supplementary material for "Identifying genomic markers associated with female re-mating rate in *Drosophila pseudoobscura* by replicated bulk segregant analysis": Analysis scripts and data: pseudo_wild_SHA-SLOB7subs_filt_alfreq.tab (part 62 of 148)

Unknown_group_736	292	C	C	1.0	1.0	1.0	1.0	0.0	0.0
XL_group1e	5474868	C	C	1.0	1.0	1.0	1.0	1.0	0.71875
XL_group1e	5474870	C	C	1.0	1.0	0.666666666667	0.0	1.0	1.0
XL_group1e	5474888	T	C	0.0	1.0	1.0	1.0	1.0	1.0
XL_group1e	5474889	C	C	1.0	1.0	0.638888888889	0.0	1.0	1.0
XL_group1e	5474904	C	C	0.975	0.0	1.0	1.0	1.0	1.0
XL_group1e	5474916	A	A	1.0	1.0	0.974358974359	1.0	0.0	0.0
XL_group1e	5474930	C	C	1.0	1.0	1.0	1.0	0.628571428571	1.0
XL_group1e	5474932	C	C	0.0	1.0	1.0	1.0	1.0	1.0
XL_group1e	5474936	A	A	1.0	1.0	1.0	1.0	0.657142857143	1.0
XL_group1e	5474954	C	C	0.0	1.0	1.0	1.0	1.0	1.0
XL_group1e	5474963	C	C	1.0	1.0	1.0	1.0	0.55	1.0
XL_group1e	5474977	T	T	1.0	1.0	1.0	1.0	0.552631578947	1.0
XL_group1e	5475015	A	A	0.0	1.0	1.0	1.0	1.0	1.0
XL_group1e	5475074	C	C	1.0	1.0	1.0	1.0	0.37037037037	1.0
XL_group1e	5475075	C	C	1.0	1.0	1.0	1.0	0.37037037037	1.0
XL_group1e	5475088	C	C	1.0	1.0	0.7	0.0	0.655172413793	0.7
XL_group1e	5475101	A	A	1.0	1.0	1.0	1.0	0.566666666667	0.644444444444
XL_group1e	5475114	G	G	1.0	0.0	1.0	1.0	1.0	1.0
XL_group1e	5475124	C	C	1.0	1.0	1.0	1.0	1.0	0.568181818182
XL_group1e	5475174	T	T	1.0	1.0	0.407407407407	1.0	1.0	1.0
XL_group1e	5475230	A	A	1.0	1.0	1.0	1.0	0.48275862069	1.0
XL_group1e	5475237	G	G	1.0	1.0	1.0	1.0	0.484848484848	1.0
XL_group1e	5475243	G	G	1.0	1.0	1.0	1.0	1.0	0.448275862069
XL_group1e	5475264	G	A	1.0	1.0	1.0	1.0	0.0	0.0
XL_group1e	5475271	A	G	1.0	1.0	1.0	1.0	0.0	0.0
XL_group1e	5475370	G	G	1.0	1.0	1.0	1.0	0.586206896552	0.478260869565
XL_group1e	5475404	C	C	1.0	1.0	0.387096774194	1.0	1.0	1.0
XL_group1e	5475499	G	G	0.0	1.0	1.0	1.0	1.0	1.0
XL_group1e	5475510	T	T	1.0	1.0	0.0	0.0	1.0	1.0
XL_group1e	5475512	C	C	1.0	0.0	1.0	1.0	1.0	1.0
XL_group1e	5475534	G	G	1.0	1.0	1.0	1.0	0.516129032258	1.0
XL_group1e	5475542	C	C	1.0	0.0	0.413793103448	1.0	1.0	1.0
XL_group1e	5475561	C	C	1.0	1.0	0.586206896552	0.0	1.0	1.0
XL_group1e	5475562	A	A	1.0	0.0	1.0	1.0	1.0	1.0
XL_group1e	5475580	A	A	1.0	1.0	1.0	1.0	0.0	0.0
XL_group1e	5475655	C	C	1.0	1.0	1.0	1.0	0.527777777778	1.0
XL_group1e	5475663	G	G	0.0	1.0	1.0	1.0	1.0	1.0
XL_group1e	5475668	A	A	1.0	1.0	0.36	1.0	1.0	1.0
XL_group1e	5475791	G	G	1.0	1.0	1.0	1.0	1.0	0.612903225806
XL_group1e	5475800	T	T	1.0	1.0	1.0	1.0	0.428571428571	1.0
XL_group1e	5475825	T	T	1.0	1.0	1.0	1.0	0.56	0.0
XL_group1e	5476175	G	G	0.0	1.0	1.0	1.0	1.0	1.0
XL_group1e	5476220	G	G	1.0	0.0	0.608695652174	0.0	0.416666666667	1.0
XL_group1e	5476235	C	C	1.0	0.0	0.652173913043	0.0	1.0	1.0
XL_group1e	5476241	A	T	0.0	1.0	0.423076923077	1.0	0.5	0.0
XL_group1e	5476296	A	A	1.0	0.0	0.466666666667	0.0	1.0	1.0
XL_group1e	5476364	C	C	1.0	1.0	0.3	1.0	1.0	1.0
XL_group1e	5476377	C	C	0.0	1.0	1.0	1.0	1.0	1.0
XL_group1e	5476388	G	G	1.0	1.0	0.3	1.0	1.0	1.0
XL_group1e	5476395	C	C	1.0	1.0	1.0	1.0	1.0	0.444444444444
XL_group1e	5476396	T	T	1.0	1.0	1.0	1.0	1.0	0.444444444444
XL_group1e	5476405	A	A	1.0	1.0	1.0	1.0	1.0	0.567567567568
XL_group1e	5476406	C	C	0.0	1.0	1.0	1.0	1.0	1.0
XL_group1e	5476463	G	G	0.0	1.0	1.0	1.0	1.0	1.0
XL_group1e	5476511	G	G	1.0	1.0	1.0	1.0	0.348837209302	0.0
XL_group1e	5476548	C	C	1.0	1.0	1.0	1.0	0.0	0.0
XL_group1e	5476556	C	C	1.0	1.0	1.0	1.0	0.0	0.0
XL_group1e	5476598	G	G	1.0	1.0	1.0	1.0	0.0	0.0
XL_group1e	5476601	A	A	0.0	1.0	1.0	1.0	1.0	1.0
XL_group1e	5476608	C	C	0.0	1.0	1.0	1.0	1.0	1.0
XL_group1e	5476618	C	T	1.0	0.0	1.0	1.0	1.0	0.0
XL_group1e	5476628	C	C	1.0	0.0	1.0	1.0	1.0	1.0
XL_group1e	5476643	C	C	1.0	0.0	1.0	1.0	1.0	1.0
XL_group1e	5476675	T	T	1.0	1.0	0.48275862069	1.0	1.0	1.0
XL_group1e	5476689	A	A	1.0	1.0	0.533333333333	1.0	1.0	1.0
XL_group1e	5476723	A	A	1.0	1.0	0.529411764706	0.0	0.0	0.666666666667
XL_group1e	5476727	G	T	0.0	0.0	1.0	1.0	1.0	1.0
XL_group1e	5476762	C	C	1.0	0.0	0.514285714286	1.0	0.533333333333	0.0
XL_group1e	5476794	C	C	1.0	0.0	1.0	1.0	1.0	1.0
XL_group1e	5476944	A	A	1.0	1.0	1.0	1.0	1.0	0.653846153846
XL_group1e	5476961	C	C	1.0	1.0	1.0	1.0	1.0	0.344827586207
XL_group1e	5477155	A	A	0.0	0.0	0.739130434783	0.0	1.0	1.0
XL_group1e	5477338	C	C	1.0	1.0	0.707317073171	0.0	1.0	1.0
XL_group1e	5477349	C	C	1.0	1.0	0.297297297297	1.0	1.0	1.0
XL_group1e	5477424	G	G	1.0	1.0	0.347826086957	1.0	1.0	1.0
XL_group1e	5477668	C	C	0.0	0.0	1.0	1.0	1.0	1.0
XL_group1e	5477707	A	A	1.0	1.0	1.0	1.0	0.515151515152	0.0
XL_group1e	5477717	G	G	1.0	1.0	0.612903225806	0.0	1.0	1.0
XL_group1e	5477814	G	G	1.0	0.0	1.0	1.0	1.0	1.0
XL_group1e	5477864	G	G	1.0	1.0	1.0	1.0	0.428571428571	1.0
XL_group1e	5477976	C	C	1.0	1.0	1.0	1.0	0.466666666667	0.48
XL_group1e	5478082	G	G	1.0	0.967741935484	0.571428571429	0.0	1.0	1.0
XL_group1e	5478124	T	T	1.0	1.0	0.454545454545	1.0	0.421052631579	0.631578947368
XL_group1e	5478143	A	A	0.0	1.0	1.0	1.0	1.0	1.0
XL_group1e	5478196	A	A	1.0	1.0	1.0	1.0	0.571428571429	0.512820512821
XL_group1e	5478318	A	A	1.0	1.0	0.484848484848	1.0	1.0	1.0
XL_group1e	5478328	C	C	1.0	1.0	1.0	1.0	0.0	0.0
XL_group1e	5478331	T	T	0.0	1.0	0.529411764706	0.0	1.0	1.0
XL_group1e	5478343	G	G	1.0	1.0	0.46875	1.0	1.0	1.0
XL_group1e	5478349	G	G	1.0	1.0	0.5	1.0	1.0	1.0
XL_group1e	5478379	C	C	1.0	1.0	1.0	1.0	0.675675675676	0.382352941176
XL_group1e	5478463	A	A	1.0	1.0	0.619047619048	0.0	1.0	1.0
XL_group1e	5478586	C	C	1.0	1.0	0.657894736842	0.0	1.0	1.0
XL_group1e	5478646	A	A	0.0	1.0	1.0	1.0	1.0	1.0
XL_group1e	5478653	G	G	1.0	0.0	0.0	0.0	1.0	1.0
XL_group1e	5478657	A	A	1.0	1.0	1.0	1.0	0.577777777778	1.0
XL_group1e	5478680	C	T	1.0	0.0	0.0	0.0	1.0	1.0
XL_group1e	5478688	G	G	1.0	1.0	1.0	1.0	0.513513513514	1.0
XL_group1e	5478692	G	G	1.0	0.0	0.625	0.0	1.0	1.0
XL_group1e	5478723	T	T	1.0	1.0	1.0	1.0	0.407407407407	0.644444444444
XL_group1e	5478728	G	G	1.0	1.0	0.651162790698	0.0	1.0	1.0
XL_group1e	5478732	G	G	1.0	1.0	1.0	1.0	1.0	0.647058823529
XL_group1e	5478736	A	A	0.0	1.0	1.0	1.0	1.0	1.0
XL_group1e	5478753	T	T	0.0	1.0	1.0	1.0	1.0	1.0
XL_group1e	5478754	C	C	0.0	1.0	1.0	1.0	1.0	1.0
XL_group1e	5478757	C	C	0.0	1.0	1.0	1.0	1.0	1.0
XL_group1e	5478801	T	T	1.0	1.0	0.641025641026	0.0	1.0	1.0
XL_group1e	5478840	T	T	0.0	1.0	1.0	1.0	1.0	1.0
XL_group1e	5478888	C	C	1.0	1.0	0.0	0.0	1.0	1.0
XL_group1e	5478973	C	C	1.0	1.0	1.0	1.0	1.0	0.5
XL_group1e	5479029	G	G	1.0	1.0	0.428571428571	1.0	1.0	1.0
XL_group1e	5479035	C	C	1.0	1.0	0.413793103448	1.0	1.0	1.0
XL_group1e	5479044	C	C	0.0	1.0	1.0	1.0	1.0	1.0
XL_group1e	5479049	A	A	1.0	1.0	0.4	1.0	0.0	0.0
XL_group1e	5479216	C	C	1.0	0.0	1.0	1.0	1.0	1.0
XL_group1e	5479217	T	T	1.0	1.0	0.46875	1.0	1.0	1.0
XL_group1e	5479256	G	G	1.0	1.0	0.473684210526	1.0	1.0	1.0
XL_group1e	5479298	G	G	1.0	1.0	0.34375	1.0	1.0	1.0
XL_group1e	5479473	G	G	1.0	1.0	0.636363636364	0.0	1.0	1.0
XL_group1e	5479561	A	A	1.0	0.0	1.0	1.0	1.0	1.0
XL_group1e	5479567	G	G	1.0	1.0	1.0	1.0	0.5	1.0
XL_group1e	5479576	A	A	1.0	1.0	0.590909090909	0.0	1.0	1.0
XL_group1e	5479581	G	G	1.0	1.0	1.0	1.0	1.0	0.584905660377
XL_group1e	5479597	T	T	0.0	1.0	1.0	1.0	1.0	1.0
XL_group1e	5479600	T	T	1.0	1.0	1.0	1.0	0.0	0.0
XL_group1e	5479605	C	C	1.0	1.0	1.0	1.0	0.0	0.0
XL_group1e	5479611	T	T	1.0	1.0	1.0	1.0	1.0	0.63829787234
XL_group1e	5479624	C	C	1.0	0.0	1.0	1.0	1.0	1.0
XL_group1e	5479628	A	A	0.0	1.0	1.0	1.0	1.0	1.0
XL_group1e	5479631	T	T	1.0	1.0	0.6	0.0	1.0	1.0
XL_group1e	5479644	G	G	0.0	1.0	1.0	1.0	1.0	1.0
XL_group1e	5479655	T	T	1.0	1.0	0.666666666667	0.0	1.0	1.0
XL_group1e	5479657	T	T	0.0	1.0	1.0	1.0	1.0	0.341463414634
XL_group1e	5479672	C	C	1.0	0.0	1.0	1.0	1.0	1.0
XL_group1e	5479702	T	T	1.0	0.0	1.0	1.0	1.0	1.0
XL_group1e	5479725	C	C	1.0	1.0	0.806451612903	0.0	1.0	1.0
XL_group1e	5480092	C	C	1.0	1.0	1.0	1.0	0.636363636364	1.0
XL_group1e	5480268	G	G	1.0	1.0	1.0	1.0	0.652173913043	1.0
XL_group1e	5480290	G	G	1.0	1.0	1.0	1.0	1.0	0.586206896552
XL_group1e	5480352	T	T	1.0	1.0	0.470588235294	0.0	1.0	1.0
XL_group1e	5480417	G	G	1.0	1.0	1.0	1.0	1.0	0.606060606061
XL_group1e	5480445	A	A	1.0	1.0	0.435897435897	1.0	1.0	1.0
XL_group1e	5480493	C	C	0.0	1.0	1.0	1.0	1.0	1.0
XL_group1e	5480501	G	A	1.0	1.0	0.421052631579	0.0	1.0	1.0
XL_group1e	5480504	C	C	0.0	1.0	1.0	1.0	1.0	1.0
XL_group1e	5480589	C	G	1.0	1.0	0.53125	0.0	1.0	1.0
XL_group1e	5480601	T	T	1.0	1.0	1.0	1.0	0.0	0.821428571429
XL_group1e	5480607	T	T	1.0	0.0	1.0	1.0	1.0	1.0
XL_group1e	5480608	T	T	1.0	0.0	1.0	1.0	0.0	0.0
XL_group1e	5480633	C	C	1.0	1.0	1.0	1.0	1.0	0.595238095238
XL_group1e	5480639	C	C	1.0	1.0	1.0	1.0	0.511111111111	1.0
XL_group1e	5480642	G	C	1.0	1.0	0.354838709677	1.0	1.0	0.418604651163
XL_group1e	5480646	A	A	0.0	1.0	1.0	1.0	0.0	0.558139534884
XL_group1e	5480651	G	G	1.0	1.0	0.657142857143	0.0	1.0	1.0
XL_group1e	5480661	G	G	1.0	0.0	1.0	1.0	0.0	0.549019607843
XL_group1e	5480662	T	T	0.0	1.0	1.0	1.0	1.0	1.0
XL_group1e	5480669	A	A	1.0	1.0	0.368421052632	1.0	1.0	1.0
XL_group1e	5480716	C	C	1.0	1.0	0.666666666667	0.0	1.0	1.0
XL_group1e	5480719	G	G	1.0	1.0	1.0	1.0	0.407407407407	0.0
XL_group1e	5480721	T	A	1.0	1.0	0.387755102041	1.0	1.0	1.0
XL_group1e	5480827	A	A	1.0	1.0	1.0	1.0	0.0	0.0
XL_group1e	5480874	A	A	0.0	1.0	0.380952380952	1.0	1.0	1.0
XL_group1e	5480876	C	C	1.0	1.0	0.395348837209	1.0	1.0	1.0
XL_group1e	5480909	A	A	1.0	1.0	0.727272727273	0.0	1.0	1.0
XL_group1e	5480983	C	C	1.0	1.0	1.0	1.0	0.515151515152	0.770833333333
XL_group1e	5481098	G	G	1.0	0.0	1.0	1.0	1.0	1.0
XL_group1e	5481177	G	G	1.0	1.0	1.0	1.0	0.552631578947	0.542857142857
XL_group1e	5481183	G	G	1.0	1.0	1.0	1.0	1.0	0.617647058824
XL_group1e	5481205	C	T	0.0	1.0	1.0	1.0	1.0	1.0
XL_group1e	5481367	T	T	1.0	1.0	1.0	1.0	0.608695652174	0.391304347826
XL_group1e	5481383	G	G	1.0	1.0	0.607142857143	0.0	1.0	1.0
XL_group1e	5481387	A	A	1.0	1.0	1.0	1.0	0.444444444444	1.0
XL_group1e	5481482	A	A	0.0	1.0	0.5	1.0	1.0	1.0
XL_group1e	5481485	G	G	1.0	1.0	0.5	1.0	1.0	1.0
XL_group1e	5481507	G	G	1.0	1.0	0.387096774194	1.0	1.0	1.0
XL_group1e	5481549	T	T	1.0	1.0	1.0	1.0	0.545454545455	1.0
XL_group1e	5481606	C	C	0.0	1.0	1.0	1.0	1.0	1.0
XL_group1e	5481609	C	C	1.0	0.0	1.0	1.0	1.0	1.0
XL_group1e	5481701	G	G	1.0	1.0	1.0	1.0	0.4	0.621621621622
XL_group1e	5481702	T	T	0.0	1.0	1.0	1.0	1.0	1.0
XL_group1e	5482019	G	G	1.0	0.0	0.24	1.0	1.0	1.0
XL_group1e	5482020	T	T	1.0	1.0	1.0	1.0	0.0	0.0
XL_group1e	5482166	C	C	0.0	1.0	1.0	1.0	1.0	1.0
XL_group1e	5482177	G	G	1.0	1.0	1.0	1.0	0.0	0.0
XL_group1e	5482254	C	T	1.0	0.0	0.5	0.0	1.0	1.0
XL_group1e	5482311	C	C	1.0	1.0	1.0	1.0	0.703703703704	1.0
XL_group1e	5482316	C	C	1.0	1.0	1.0	1.0	0.0	0.0
XL_group1e	5482392	A	A	1.0	0.0	1.0	1.0	1.0	1.0
XL_group1e	5482450	C	C	1.0	1.0	1.0	1.0	0.0	0.0
XL_group1e	5482478	C	C	1.0	1.0	0.574468085106	0.0	1.0	1.0
XL_group1e	5482485	A	A	0.0	1.0	0.0	0.0	1.0	1.0
XL_group1e	5482516	T	C	1.0	0.0	1.0	1.0	1.0	1.0
XL_group1e	5482536	C	C	0.0	1.0	1.0	1.0	1.0	1.0
XL_group1e	5482546	C	C	1.0	1.0	1.0	1.0	0.0	0.0
XL_group1e	5482547	C	C	1.0	1.0	1.0	1.0	0.0	0.0
XL_group1e	5482555	C	C	1.0	0.0	1.0	1.0	1.0	1.0
XL_group1e	5482558	A	A	0.0	1.0	0.548387096774	1.0	1.0	1.0
XL_group1e	5482569	A	A	1.0	1.0	0.58064516129	0.0	1.0	1.0
XL_group1e	5482576	A	A	1.0	1.0	1.0	1.0	1.0	0.0
XL_group1e	5482594	T	C	1.0	0.0	1.0	1.0	1.0	1.0
XL_group1e	5482609	C	C	1.0	1.0	0.62	0.0	1.0	1.0
XL_group1e	5482619	A	A	1.0	0.0	1.0	1.0	1.0	1.0
XL_group1e	5482620	A	A	0.0	1.0	1.0	1.0	1.0	1.0
XL_group1e	5482624	T	T	1.0	1.0	0.659574468085	0.0	1.0	1.0
XL_group1e	5482625	C	C	1.0	1.0	1.0	1.0	1.0	0.0
XL_group1e	5482629	A	A	1.0	1.0	0.627450980392	0.0	1.0	1.0
XL_group1e	5482636	C	C	1.0	0.0	1.0	1.0	1.0	1.0
XL_group1e	5482647	C	C	0.0	1.0	1.0	1.0	1.0	1.0
XL_group1e	5482650	C	C	1.0	1.0	1.0	1.0	1.0	0.375
XL_group1e	5482652	C	C	0.0	1.0	1.0	1.0	1.0	1.0
XL_group1e	5482700	T	T	1.0	1.0	0.458333333333	0.0	1.0	1.0
XL_group1e	5482701	A	A	0.0	1.0	1.0	1.0	1.0	1.0
XL_group1e	5482798	T	T	1.0	0.0	1.0	1.0	1.0	1.0
XL_group1e	5482803	A	A	1.0	1.0	0.540540540541	1.0	1.0	1.0
XL_group1e	5482805	C	C	1.0	1.0	1.0	1.0	0.0	0.0
XL_group1e	5482807	G	A	1.0	1.0	0.571428571429	1.0	1.0	1.0
XL_group1e	5482815	T	T	1.0	1.0	1.0	1.0	0.0	0.0
XL_group1e	5482817	G	T	0.0	0.0	0.548387096774	1.0	0.972972972973	1.0
XL_group1e	5482819	A	A	1.0	1.0	1.0	1.0	0.651162790698	1.0
XL_group1e	5482851	T	T	1.0	1.0	1.0	1.0	0.0	0.0
XL_group1e	5482853	C	C	1.0	1.0	1.0	1.0	0.0	0.0
XL_group1e	5482858	T	T	1.0	0.0	1.0	1.0	1.0	1.0
XL_group1e	5482861	C	C	1.0	1.0	1.0	1.0	0.0	0.0
XL_group1e	5482874	C	C	1.0	1.0	0.411764705882	0.0	1.0	1.0
XL_group1e	5482882	T	T	1.0	0.0	1.0	1.0	1.0	1.0
XL_group1e	5482901	A	A	1.0	0.0	0.484848484848	1.0	1.0	1.0
XL_group1e	5482904	A	A	1.0	0.0	1.0	1.0	1.0	1.0
XL_group1e	5482920	T	T	1.0	1.0	0.48275862069	1.0	1.0	1.0
XL_group1e	5482930	A	A	1.0	1.0	1.0	1.0	0.395833333333	1.0
XL_group1e	5482950	A	A	0.0	1.0	0.653846153846	0.0	1.0	1.0
XL_group1e	5482951	T	T	1.0	1.0	1.0	1.0	1.0	0.487179487179
XL_group1e	5482953	G	G	1.0	1.0	0.333333333333	1.0	1.0	1.0
XL_group1e	5482963	C	C	1.0	1.0	0.384615384615	1.0	1.0	1.0
XL_group1e	5483013	C	C	1.0	1.0	0.592592592593	1.0	1.0	1.0
XL_group1e	5483071	C	C	1.0	1.0	0.45	0.0	1.0	1.0
XL_group1e	5483096	A	A	1.0	1.0	1.0	1.0	0.586206896552	1.0
XL_group1e	5483206	A	G	1.0	1.0	0.388888888889	1.0	0.0	0.0
XL_group1e	5483254	C	T	1.0	0.0	1.0	1.0	1.0	1.0
XL_group1e	5483258	G	G	1.0	1.0	1.0	1.0	0.285714285714	1.0
XL_group1e	5483276	G	G	1.0	1.0	0.428571428571	1.0	1.0	1.0
XL_group1e	5483308	G	G	0.0	1.0	1.0	1.0	1.0	1.0
XL_group1e	5483333	C	C	1.0	1.0	1.0	1.0	0.433333333333	1.0
XL_group1e	5483380	T	T	1.0	1.0	1.0	1.0	0.578947368421	1.0
XL_group1e	5483393	G	G	1.0	1.0	1.0	1.0	0.604651162791	1.0
XL_group1e	5483412	A	A	1.0	1.0	0.235294117647	1.0	1.0	1.0
XL_group1e	5483440	C	C	1.0	0.0	1.0	1.0	1.0	1.0
XL_group1e	5483441	G	G	1.0	0.0	1.0	1.0	1.0	1.0
XL_group1e	5483444	G	G	1.0	0.0	1.0	1.0	1.0	1.0
XL_group1e	5483477	T	T	1.0	1.0	1.0	1.0	0.377777777778	1.0
XL_group1e	5483492	A	A	1.0	1.0	0.45	0.0	1.0	1.0
XL_group1e	5483619	C	C	1.0	1.0	1.0	1.0	0.0	0.0
XL_group1e	5483634	A	A	0.0	1.0	1.0	1.0	1.0	1.0
XL_group1e	5483644	C	T	1.0	0.0	1.0	1.0	0.377777777778	0.375
XL_group1e	5483656	A	T	0.0	0.0	1.0	1.0	0.636363636364	0.628571428571
XL_group1e	5483675	T	T	1.0	1.0	1.0	1.0	1.0	0.4
XL_group1e	5483747	G	G	1.0	1.0	0.533333333333	0.0	1.0	1.0
XL_group1e	5483776	T	T	0.0	1.0	0.4	1.0	1.0	1.0
XL_group1e	5483780	C	C	1.0	1.0	0.58064516129	0.0	1.0	1.0
XL_group1e	5483786	T	T	0.0	1.0	0.41935483871	1.0	1.0	1.0
XL_group1e	5483794	A	A	1.0	1.0	0.357142857143	1.0	1.0	1.0
XL_group1e	5483804	G	A	1.0	0.0	1.0	1.0	1.0	1.0
XL_group1e	5483808	G	A	1.0	0.0	1.0	1.0	1.0	1.0
XL_group1e	5483827	G	G	1.0	0.0	1.0	1.0	1.0	1.0
XL_group1e	5483831	C	C	1.0	1.0	1.0	1.0	0.315789473684	1.0
XL_group1e	5483835	C	C	1.0	0.0	1.0	1.0	1.0	1.0
XL_group1e	5483908	C	C	1.0	1.0	1.0	1.0	0.428571428571	0.444444444444
XL_group1e	5483986	A	A	1.0	1.0	1.0	1.0	0.0	0.0
XL_group1e	5484146	T	T	1.0	1.0	0.772727272727	0.0	1.0	1.0
XL_group1e	5484190	G	G	1.0	1.0	0.612903225806	0.0	1.0	1.0
XL_group1e	5484192	A	A	1.0	1.0	0.612903225806	0.0	1.0	1.0
XL_group1e	5484284	T	T	1.0	1.0	0.52380952381	0.0	1.0	1.0
XL_group1e	5484292	A	T	1.0	0.0	1.0	1.0	1.0	1.0
XL_group1e	5484304	C	C	1.0	1.0	0.478260869565	1.0	1.0	1.0
XL_group1e	5484325	A	A	1.0	1.0	1.0	1.0	0.411764705882	1.0
XL_group1e	5484335	T	T	1.0	1.0	1.0	1.0	0.594594594595	1.0
XL_group1e	5484338	G	G	1.0	1.0	1.0	1.0	1.0	0.379310344828
XL_group1e	5484376	C	C	1.0	0.0	1.0	1.0	1.0	1.0
XL_group1e	5484526	A	A	1.0	1.0	1.0	1.0	0.0	0.0
XL_group1e	5484703	A	A	1.0	1.0	1.0	1.0	0.0	0.0
XL_group1e	5484886	G	G	1.0	1.0	1.0	1.0	1.0	0.475
XL_group1e	5485222	A	A	1.0	1.0	1.0	1.0	0.0	0.0
XL_group1e	5485241	T	T	1.0	0.0	1.0	1.0	1.0	1.0
XL_group1e	5485331	T	T	1.0	1.0	1.0	1.0	0.0	0.5
XL_group1e	5485342	C	C	0.0	1.0	1.0	1.0	1.0	1.0
XL_group1e	5485368	G	G	1.0	1.0	0.625	0.0	1.0	1.0
XL_group1e	5485444	C	C	1.0	1.0	1.0	1.0	0.527777777778	1.0
XL_group1e	5485473	A	A	1.0	1.0	1.0	1.0	0.6	0.555555555556
XL_group1e	5485484	G	G	1.0	1.0	0.469387755102	0.0	1.0	1.0
XL_group1e	5485563	C	C	1.0	0.0	1.0	1.0	1.0	1.0
XL_group1e	5485591	C	C	1.0	1.0	1.0	1.0	0.487804878049	1.0
XL_group1e	5485593	T	T	1.0	1.0	1.0	1.0	0.5	1.0
XL_group1e	5485600	C	C	1.0	1.0	0.405405405405	1.0	1.0	1.0
XL_group1e	5485609	T	T	1.0	0.0	1.0	1.0	1.0	1.0
XL_group1e	5485613	T	T	1.0	1.0	1.0	1.0	1.0	0.48275862069
XL_group1e	5485628	A	A	1.0	1.0	0.641025641026	0.0	1.0	1.0
XL_group1e	5485647	C	G	0.0	1.0	0.0	0.0	1.0	1.0
XL_group1e	5485653	T	T	1.0	1.0	0.463414634146	1.0	1.0	1.0
XL_group1e	5485674	C	C	1.0	1.0	0.0	0.0	1.0	1.0
XL_group1e	5485683	A	A	1.0	1.0	1.0	1.0	1.0	0.575
XL_group1e	5485711	T	T	1.0	1.0	1.0	1.0	0.0	0.0
XL_group1e	5485713	A	A	1.0	1.0	0.0	0.0	1.0	1.0
XL_group1e	5485779	G	G	1.0	1.0	0.423076923077	0.0	1.0	1.0
XL_group1e	5485790	G	G	1.0	1.0	0.448275862069	0.0	1.0	1.0
XL_group1e	5485817	G	G	1.0	1.0	1.0	1.0	1.0	0.541666666667
XL_group1e	5485818	G	G	1.0	0.0	1.0	1.0	1.0	1.0
XL_group1e	5485823	T	T	1.0	0.0	1.0	1.0	1.0	1.0
XL_group1e	5485828	G	G	1.0	1.0	0.612903225806	1.0	1.0	1.0
XL_group1e	5485838	G	G	1.0	1.0	0.41935483871	0.0	1.0	1.0
XL_group1e	5485873	G	G	1.0	1.0	0.448275862069	0.0	1.0	1.0
XL_group1e	5485878	G	G	1.0	0.0	1.0	1.0	1.0	1.0
XL_group1e	5485885	A	A	1.0	1.0	1.0	1.0	0.0	1.0
XL_group1e	5486271	G	G	1.0	1.0	1.0	1.0	1.0	0.5
XL_group1e	5486461	A	G	0.0	1.0	1.0	1.0	1.0	1.0
XL_group1e	5486488	A	G	0.0	1.0	1.0	1.0	1.0	1.0
XL_group1e	5486544	A	A	1.0	1.0	0.56	0.0	1.0	0.0588235294118
XL_group1e	5486654	C	C	1.0	1.0	0.464285714286	1.0	1.0	1.0
XL_group1e	5486719	T	T	1.0	1.0	0.633333333333	0.0	1.0	1.0
XL_group1e	5486761	G	G	1.0	1.0	1.0	1.0	0.625	1.0
XL_group1e	5486948	T	T	0.0	1.0	1.0	1.0	1.0	1.0
XL_group1e	5486956	G	G	1.0	1.0	0.595238095238	0.0	1.0	1.0
XL_group1e	5486957	T	T	1.0	0.0	1.0	1.0	1.0	1.0
XL_group1e	5487093	C	C	1.0	1.0	1.0	1.0	1.0	0.354838709677
XL_group1e	5487282	T	T	1.0	1.0	1.0	1.0	0.5	0.54347826087
XL_group1e	5487361	G	G	1.0	1.0	0.72	0.0	1.0	1.0
XL_group1e	5487363	A	A	1.0	0.0	0.96	1.0	1.0	1.0
XL_group1e	5487419	A	G	1.0	0.0	1.0	1.0	1.0	1.0
XL_group1e	5487447	C	C	1.0	1.0	0.4375	1.0	1.0	1.0
XL_group1e	5487450	G	G	1.0	1.0	1.0	1.0	1.0	0.603773584906
XL_group1e	5487455	T	T	1.0	1.0	0.48275862069	1.0	1.0	1.0
XL_group1e	5487470	C	C	1.0	1.0	0.56	0.0	1.0	0.0
XL_group1e	5487488	A	A	1.0	1.0	0.5	0.0	1.0	1.0
XL_group1e	5487510	T	T	1.0	0.0	0.681818181818	0.0	1.0	1.0
XL_group1e	5487517	T	T	1.0	1.0	1.0	1.0	0.595238095238	1.0
XL_group1e	5487522	T	G	1.0	1.0	0.263157894737	1.0	1.0	1.0
XL_group1e	5487525	T	T	1.0	1.0	0.263157894737	1.0	1.0	1.0
XL_group1e	5487540	T	T	1.0	1.0	1.0	1.0	0.52380952381	0.44
XL_group1e	5487546	T	T	1.0	1.0	1.0	1.0	1.0	0.403846153846
XL_group1e	5487561	C	C	1.0	1.0	0.25	1.0	1.0	1.0
XL_group1e	5487594	A	A	1.0	1.0	0.322580645161	1.0	1.0	1.0
XL_group1e	5487615	C	A	1.0	1.0	1.0	1.0	0.0	0.0
XL_group1e	5487617	A	A	1.0	1.0	0.28125	1.0	1.0	1.0
XL_group1e	5487619	G	G	1.0	0.0	1.0	1.0	1.0	1.0
XL_group1e	5487633	G	G	1.0	1.0	0.69696969697	0.0	1.0	1.0
XL_group1e	5487654	A	A	1.0	1.0	1.0	1.0	1.0	0.433962264151
XL_group1e	5487674	T	T	1.0	1.0	0.75	0.0	1.0	1.0
XL_group1e	5487712	C	C	1.0	1.0	0.692307692308	0.0	1.0	1.0
XL_group1e	5487718	C	C	1.0	1.0	1.0	1.0	0.5625	0.0
XL_group1e	5487768	A	C	0.0	0.0	1.0	1.0	1.0	1.0
XL_group1e	5487770	C	C	0.0	1.0	1.0	1.0	1.0	1.0
XL_group1e	5487782	C	C	1.0	1.0	0.307692307692	1.0	1.0	1.0
XL_group1e	5487855	C	C	1.0	1.0	0.382352941176	1.0	1.0	1.0
XL_group1e	5487897	G	G	1.0	1.0	1.0	1.0	1.0	0.511111111111
XL_group1e	5487918	A	A	1.0	1.0	1.0	1.0	1.0	0.5
XL_group1e	5487999	C	C	1.0	1.0	1.0	1.0	0.529411764706	1.0
XL_group1e	5488035	T	T	1.0	1.0	1.0	1.0	0.448275862069	1.0
XL_group1e	5488210	T	T	0.0	1.0	1.0	1.0	1.0	1.0
XL_group1e	5488213	T	T	1.0	1.0	1.0	1.0	1.0	0.0
XL_group1e	5488214	C	C	1.0	0.0	1.0	1.0	1.0	1.0
XL_group1e	5488366	G	G	1.0	1.0	1.0	1.0	0.0	0.0
XL_group1e	5488373	G	G	1.0	1.0	1.0	1.0	1.0	0.647058823529
XL_group1e	5488551	A	A	0.975	1.0	1.0	1.0	0.92	0.227272727273
XL_group1e	5488735	G	G	1.0	1.0	1.0	1.0	1.0	0.454545454545
XL_group1e	5488858	G	G	1.0	1.0	1.0	1.0	0.439024390244	1.0
XL_group1e	5488863	G	G	0.0	1.0	0.0	0.0	1.0	1.0
XL_group1e	5488894	A	A	1.0	1.0	0.333333333333	1.0	1.0	1.0
XL_group1e	5488901	T	C	1.0	0.0	1.0	1.0	1.0	0.0
XL_group1e	5488921	G	G	1.0	1.0	1.0	1.0	0.578947368421	0.410714285714
XL_group1e	5488939	A	A	0.973684210526	0.0	0.464285714286	1.0	1.0	1.0
XL_group1e	5488954	A	A	0.0333333333333	1.0	1.0	1.0	1.0	1.0
XL_group1e	5488967	T	T	0.0333333333333	1.0	1.0	1.0	1.0	1.0
XL_group1e	5488972	A	A	1.0	0.0	1.0	1.0	1.0	1.0
XL_group1e	5489009	G	G	0.974358974359	1.0	0.257142857143	1.0	1.0	1.0
XL_group1e	5489020	T	T	1.0	1.0	0.75	0.0	1.0	1.0
XL_group1e	5489022	G	G	1.0	0.0	1.0	1.0	1.0	1.0
XL_group1e	5489025	C	C	0.977777777778	1.0	0.0	0.0	1.0	1.0
XL_group1e	5489027	T	T	1.0	1.0	1.0	1.0	0.583333333333	1.0
XL_group1e	5489029	A	A	1.0	1.0	1.0	1.0	0.583333333333	1.0
XL_group1e	5489051	C	C	0.0408163265306	0.0571428571429	1.0	1.0	1.0	1.0
XL_group1e	5489052	A	A	0.0204081632653	0.0	1.0	1.0	1.0	1.0
XL_group1e	5489093	G	G	1.0	1.0	1.0	1.0	0.5	1.0
XL_group1e	5489101	T	A	1.0	1.0	0.549019607843	0.0	1.0	1.0
XL_group1e	5489107	A	A	1.0	1.0	0.470588235294	1.0	1.0	1.0
XL_group1e	5489113	C	T	0.979166666667	1.0	0.557692307692	0.0	1.0	1.0
XL_group1e	5489117	T	T	0.0	0.0	1.0	1.0	1.0	1.0
XL_group1e	5489182	A	T	0.0	0.0	1.0	1.0	1.0	1.0
XL_group1e	5489184	T	C	0.0	0.0	1.0	1.0	1.0	1.0
XL_group1e	5489186	G	G	1.0	1.0	0.441860465116	1.0	1.0	0.783783783784
XL_group1e	5489192	T	T	1.0	1.0	1.0	1.0	0.0	0.263157894737
XL_group1e	5489205	C	C	0.0	0.0	1.0	1.0	1.0	1.0
XL_group1e	5489212	C	C	1.0	1.0	1.0	1.0	0.533333333333	0.225806451613
XL_group1e	5489213	C	C	1.0	1.0	1.0	1.0	0.533333333333	0.225806451613
XL_group1e	5489266	A	A	1.0	0.0	1.0	1.0	1.0	1.0
XL_group1e	5489274	T	T	1.0	1.0	1.0	1.0	1.0	0.292682926829
XL_group1e	5489304	T	T	1.0	1.0	0.431818181818	1.0	1.0	1.0
XL_group1e	5489417	C	C	1.0	1.0	1.0	1.0	0.6	1.0
XL_group1e	5489438	C	C	1.0	1.0	0.642857142857	1.0	1.0	1.0
XL_group1e	5489439	G	G	1.0	1.0	1.0	1.0	1.0	0.545454545455
XL_group1e	5489440	T	T	1.0	1.0	0.56	1.0	0.0	0.0
XL_group1e	5489691	A	A	1.0	1.0	0.515151515152	1.0	1.0	1.0
XL_group1e	5489713	T	T	1.0	1.0	1.0	1.0	1.0	0.358974358974
XL_group1e	5489736	T	T	1.0	1.0	1.0	1.0	1.0	0.365853658537
XL_group1e	5489796	A	A	1.0	0.0	1.0	1.0	1.0	1.0
XL_group1e	5489806	A	G	1.0	1.0	0.0	0.0	1.0	1.0
XL_group1e	5489823	A	A	1.0	1.0	1.0	1.0	0.0	0.0
XL_group1e	5489838	C	C	1.0	1.0	0.621621621622	0.0	1.0	1.0
XL_group1e	5489840	G	G	0.0	1.0	1.0	1.0	1.0	1.0
XL_group1e	5489882	C	C	1.0	1.0	0.46875	1.0	1.0	1.0
XL_group1e	5489893	C	C	1.0	0.0	1.0	1.0	1.0	1.0
XL_group1e	5489914	C	C	1.0	1.0	1.0	1.0	1.0	0.515151515152
XL_group1e	5489922	C	C	1.0	1.0	1.0	1.0	0.0	0.0
XL_group1e	5489936	A	A	1.0	1.0	0.48	1.0	0.0	0.0
XL_group1e	5489944	T	T	1.0	1.0	1.0	1.0	0.512820512821	1.0
XL_group1e	5489947	C	C	1.0	0.0	1.0	1.0	1.0	1.0
XL_group1e	5489996	C	C	0.0	0.0	0.5	1.0	1.0	1.0
XL_group1e	5490013	G	G	1.0	1.0	1.0	1.0	0.0	1.0
XL_group1e	5490141	G	G	1.0	1.0	0.0	0.0	1.0	1.0
XL_group1e	5490166	T	C	1.0	0.0	1.0	1.0	1.0	1.0
XL_group1e	5490167	G	G	1.0	0.0	1.0	1.0	1.0	1.0
XL_group1e	5490171	C	C	0.0	1.0	0.0	0.0	1.0	1.0
XL_group1e	5490192	C	C	1.0	0.0	0.53125	1.0	1.0	1.0
XL_group1e	5490202	G	G	1.0	0.0	1.0	1.0	1.0	1.0
XL_group1e	5490219	G	G	1.0	1.0	1.0	1.0	0.486486486486	1.0
XL_group1e	5490220	T	T	1.0	1.0	1.0	1.0	0.513513513514	0.0
XL_group1e	5490225	C	C	1.0	1.0	1.0	1.0	0.529411764706	1.0
XL_group1e	5490229	G	G	0.0	1.0	1.0	1.0	1.0	1.0
XL_group1e	5490233	A	T	1.0	0.0	1.0	1.0	1.0	1.0
XL_group1e	5490262	A	A	1.0	1.0	1.0	1.0	1.0	0.571428571429
XL_group1e	5490285	T	T	0.0	1.0	1.0	1.0	0.977272727273	1.0
XL_group1e	5490294	T	A	1.0	1.0	0.52	1.0	1.0	1.0
XL_group1e	5490308	A	A	1.0	1.0	1.0	1.0	0.358974358974	1.0
XL_group1e	5490363	T	T	1.0	1.0	1.0	1.0	1.0	0.525
XL_group1e	5490368	C	C	1.0	1.0	0.633333333333	1.0	1.0	1.0
XL_group1e	5490390	C	C	1.0	1.0	1.0	1.0	0.46875	0.0
XL_group1e	5490396	G	G	1.0	1.0	0.548387096774	1.0	1.0	1.0
XL_group1e	5490398	G	C	1.0	1.0	0.516129032258	1.0	1.0	1.0
XL_group1e	5490413	C	C	1.0	0.0	1.0	1.0	1.0	1.0
XL_group1e	5490419	T	T	1.0	0.0	1.0	1.0	1.0	1.0
XL_group1e	5490422	C	C	1.0	1.0	1.0	1.0	0.0	0.0
XL_group1e	5490460	T	T	0.0	1.0	1.0	1.0	1.0	1.0
XL_group1e	5490533	T	T	1.0	0.0	1.0	1.0	1.0	1.0
XL_group1e	5490534	T	T	1.0	1.0	1.0	1.0	0.558823529412	1.0
XL_group1e	5490543	G	G	1.0	0.0	1.0	1.0	1.0	1.0
XL_group1e	5490548	T	T	1.0	1.0	0.459459459459	0.0	1.0	1.0
XL_group1e	5490553	C	C	0.0	1.0	1.0	1.0	1.0	1.0
XL_group1e	5490564	G	G	1.0	1.0	1.0	1.0	0.514285714286	0.421052631579
XL_group1e	5490578	T	C	0.0	1.0	0.538461538462	1.0	1.0	1.0
XL_group1e	5490612	C	C	1.0	0.0	1.0	1.0	1.0	1.0
XL_group1e	5490614	C	C	1.0	1.0	1.0	1.0	0.53488372093	1.0
XL_group1e	5490619	T	T	1.0	1.0	1.0	1.0	0.53488372093	1.0
XL_group1e	5490620	G	G	1.0	1.0	1.0	1.0	0.0	0.0
XL_group1e	5490628	G	A	1.0	1.0	0.393939393939	1.0	0.0	0.0
XL_group1e	5490671	C	C	0.0	1.0	1.0	1.0	1.0	0.488372093023
XL_group1e	5490727	T	T	0.0	1.0	1.0	1.0	1.0	1.0
XL_group1e	5490741	A	A	1.0	1.0	1.0	1.0	0.0	0.375
XL_group1e	5490783	T	T	1.0	1.0	1.0	1.0	0.0	0.268292682927
XL_group1e	5490791	C	C	0.0	1.0	0.619047619048	0.0	1.0	1.0
XL_group1e	5490877	G	G	1.0	1.0	0.243243243243	1.0	1.0	1.0
XL_group1e	5490887	C	C	1.0	1.0	1.0	1.0	1.0	0.651162790698
XL_group1e	5490919	C	C	1.0	0.0	1.0	1.0	1.0	1.0
XL_group1e	5490924	C	C	1.0	1.0	1.0	1.0	0.0	0.409090909091
XL_group1e	5490944	T	T	1.0	1.0	1.0	1.0	1.0	0.447368421053
XL_group1e	5490947	T	T	1.0	1.0	1.0	1.0	1.0	0.594594594595
XL_group1e	5490968	C	C	1.0	1.0	1.0	1.0	1.0	0.605263157895
XL_group1e	5490970	C	C	0.0	1.0	0.272727272727	1.0	1.0	1.0
XL_group1e	5490990	A	A	1.0	1.0	1.0	1.0	0.545454545455	0.333333333333
XL_group1e	5490992	G	G	1.0	1.0	0.705882352941	0.0	1.0	1.0
XL_group1e	5491016	A	A	1.0	0.0	0.5625	0.0	1.0	1.0
XL_group1e	5491020	T	T	1.0	1.0	1.0	1.0	0.547619047619	1.0
XL_group1e	5491028	G	T	0.0	1.0	0.40625	1.0	1.0	0.0
XL_group1e	5491039	G	G	1.0	1.0	1.0	1.0	1.0	0.34
XL_group1e	5491043	C	C	1.0	1.0	1.0	1.0	0.0	0.673469387755
XL_group1e	5491044	T	T	0.0	1.0	0.333333333333	1.0	1.0	1.0
XL_group1e	5491050	C	C	0.0	1.0	1.0	1.0	1.0	1.0
XL_group1e	5491075	T	T	1.0	0.027027027027	1.0	1.0	1.0	1.0
XL_group1e	5491102	T	T	1.0	0.0	0.722222222222	0.0	1.0	1.0
XL_group1e	5491111	A	A	1.0	0.978260869565	0.730769230769	0.0	1.0	1.0
XL_group1e	5491118	A	A	1.0	0.0243902439024	1.0	1.0	1.0	0.509803921569
XL_group1e	5491121	T	T	1.0	0.0243902439024	1.0	1.0	1.0	1.0
XL_group1e	5491122	C	C	0.0	1.0	1.0	1.0	1.0	1.0
XL_group1e	5491173	T	T	1.0	1.0	0.65	0.0	1.0	1.0
XL_group1e	5491175	C	C	1.0	1.0	0.358974358974	1.0	1.0	1.0
XL_group1e	5491194	A	A	1.0	1.0	1.0	1.0	1.0	0.4375
XL_group1e	5491217	G	G	0.0	1.0	1.0	1.0	1.0	1.0
XL_group1e	5491252	C	C	1.0	1.0	1.0	1.0	1.0	0.486486486486
XL_group1e	5491270	C	C	1.0	0.0285714285714	1.0	1.0	1.0	1.0
XL_group1e	5491339	C	C	1.0	1.0	1.0	1.0	0.377777777778	1.0
XL_group1e	5491684	A	A	1.0	0.0	1.0	1.0	1.0	1.0
XL_group1e	5491687	C	C	1.0	1.0	0.3	1.0	1.0	1.0
XL_group1e	5491690	G	G	1.0	1.0	1.0	1.0	0.547619047619	1.0
XL_group1e	5491751	A	A	1.0	0.0	1.0	1.0	1.0	1.0
XL_group1e	5491757	G	G	1.0	1.0	1.0	1.0	1.0	0.571428571429
XL_group1e	5491766	A	A	0.0	1.0	1.0	1.0	1.0	1.0
XL_group1e	5491767	A	A	0.0	1.0	1.0	1.0	1.0	1.0
XL_group1e	5491814	A	A	1.0	1.0	1.0	1.0	0.5	1.0
XL_group1e	5492149	G	G	1.0	1.0	1.0	1.0	1.0	0.0
XL_group1e	5492180	G	G	1.0	1.0	1.0	1.0	0.0	0.0
XL_group1e	5492201	C	T	1.0	1.0	0.0	0.0	1.0	1.0
XL_group1e	5492252	A	A	1.0	1.0	1.0	1.0	0.516129032258	1.0
XL_group1e	5492254	C	C	1.0	1.0	1.0	1.0	0.516129032258	1.0
XL_group1e	5492258	C	C	1.0	1.0	1.0	1.0	0.53125	1.0
XL_group1e	5492306	G	G	1.0	1.0	1.0	1.0	0.0	0.0
XL_group1e	5492310	T	T	1.0	1.0	1.0	1.0	0.0	0.0
XL_group1e	5492313	C	C	1.0	1.0	1.0	1.0	0.0	0.0
XL_group1e	5492315	G	G	1.0	1.0	1.0	1.0	0.588235294118	1.0
XL_group1e	5492324	A	A	1.0	1.0	1.0	1.0	1.0	0.424242424242
XL_group1e	5492350	G	G	1.0	1.0	1.0	1.0	0.485714285714	0.0
XL_group1e	5492351	T	T	1.0	1.0	1.0	1.0	0.0	0.0
XL_group1e	5492358	C	C	1.0	1.0	1.0	1.0	0.567567567568	1.0
XL_group1e	5492366	T	T	1.0	1.0	1.0	1.0	0.527777777778	1.0
XL_group1e	5492408	G	G	1.0	1.0	0.655172413793	0.0	1.0	1.0
XL_group1e	5492425	A	A	1.0	1.0	0.352941176471	1.0	1.0	1.0
XL_group1e	5492459	T	T	0.0	1.0	0.0	0.0	1.0	1.0
XL_group1e	5492464	T	T	1.0	0.0	1.0	1.0	1.0	1.0
XL_group1e	5492469	C	C	1.0	1.0	0.655172413793	0.0	1.0	1.0
XL_group1e	5492486	C	C	0.0	1.0	0.0	0.0	1.0	1.0
XL_group1e	5492515	A	A	1.0	0.0	1.0	1.0	1.0	1.0
XL_group1e	5492532	T	T	1.0	1.0	1.0	1.0	0.0	0.0
XL_group1e	5492535	G	G	0.0	1.0	1.0	1.0	1.0	1.0
XL_group1e	5492550	A	A	1.0	0.0	0.571428571429	1.0	1.0	1.0
XL_group1e	5492563	T	T	1.0	1.0	0.589743589744	1.0	1.0	1.0
XL_group1e	5492584	C	C	1.0	0.0	1.0	1.0	1.0	1.0
XL_group1e	5492632	T	T	0.0	1.0	1.0	1.0	1.0	1.0
XL_group1e	5492669	A	A	1.0	1.0	1.0	1.0	0.0	0.0
XL_group1e	5492699	G	G	1.0	1.0	1.0	1.0	0.0	0.0
XL_group1e	5492811	T	T	1.0	1.0	1.0	1.0	0.0	0.0
XL_group1e	5493125	G	C	1.0	1.0	0.0	0.0	0.533333333333	1.0
XL_group1e	5493237	G	G	1.0	1.0	1.0	1.0	0.513513513514	0.448275862069
XL_group1e	5493518	C	C	1.0	1.0	1.0	1.0	1.0	0.66
XL_group1e	5493549	T	T	1.0	1.0	0.565217391304	0.0344827586207	1.0	1.0
XL_group1e	5493648	C	C	1.0	0.965517241379	0.708333333333	0.0	1.0	1.0
XL_group1e	5493913	A	G	1.0	0.0	0.0	0.0	1.0	1.0
XL_group1e	5494027	A	A	1.0	0.0	1.0	0.969696969697	1.0	1.0
XL_group1e	5494112	A	G	1.0	1.0	0.642857142857	0.0	1.0	1.0
XL_group1e	5494135	C	C	1.0	1.0	1.0	1.0	1.0	0.647058823529
XL_group1e	5494148	T	T	1.0	1.0	1.0	1.0	0.0	0.0
XL_group1e	5494172	C	C	1.0	1.0	1.0	1.0	0.514285714286	1.0
XL_group1e	5494177	G	G	1.0	1.0	1.0	1.0	1.0	0.483870967742
XL_group1e	5494193	C	C	1.0	1.0	1.0	1.0	0.551724137931	1.0
XL_group1e	5494206	T	T	1.0	0.0	1.0	1.0	0.0	0.0
XL_group1e	5494222	C	C	1.0	1.0	0.5625	1.0	1.0	1.0
XL_group1e	5494224	C	C	0.0	1.0	1.0	1.0	1.0	1.0
XL_group1e	5494229	A	A	1.0	1.0	1.0	1.0	0.0	0.0
XL_group1e	5494272	A	A	0.0	1.0	0.487179487179	1.0	1.0	1.0
XL_group1e	5494281	A	A	1.0	1.0	1.0	1.0	0.0	0.0
XL_group1e	5494284	T	T	0.0	1.0	0.513513513514	1.0	1.0	1.0
XL_group1e	5494286	T	T	1.0	1.0	0.513513513514	0.0	1.0	1.0
XL_group1e	5494313	C	C	0.0	1.0	1.0	1.0	1.0	1.0
XL_group1e	5494327	C	C	1.0	1.0	1.0	1.0	1.0	0.428571428571
XL_group1e	5494336	A	A	1.0	0.0	1.0	1.0	1.0	1.0
XL_group1e	5494405	G	G	1.0	1.0	0.368421052632	1.0	1.0	1.0
XL_group1e	5494423	C	C	0.0	1.0	1.0	1.0	1.0	1.0
XL_group1e	5494448	T	T	1.0	1.0	0.47619047619	1.0	1.0	1.0
XL_group1e	5494465	T	T	1.0	0.0	1.0	1.0	1.0	1.0
XL_group1e	5494476	T	T	1.0	1.0	0.421052631579	1.0	1.0	1.0
XL_group1e	5494508	G	G	1.0	1.0	0.484848484848	1.0	1.0	1.0
XL_group1e	5494657	T	T	1.0	1.0	1.0	1.0	0.0	0.0
XL_group1e	5494707	C	C	1.0	1.0	1.0	1.0	1.0	0.366666666667
XL_group1e	5494870	C	C	1.0	1.0	0.40625	1.0	1.0	1.0
XL_group1e	5494873	T	T	1.0	1.0	1.0	1.0	0.466666666667	0.432432432432
XL_group1e	5494877	G	G	1.0	1.0	0.638888888889	0.0	1.0	1.0
XL_group1e	5494879	C	C	1.0	1.0	1.0	1.0	1.0	0.421052631579
XL_group1e	5494964	G	G	0.0	1.0	1.0	1.0	1.0	1.0
XL_group1e	5494967	C	C	1.0	0.0	1.0	1.0	1.0	1.0
XL_group1e	5494990	C	C	1.0	0.0	1.0	1.0	1.0	1.0
XL_group1e	5495058	G	G	1.0	0.0	1.0	1.0	1.0	1.0
XL_group1e	5495068	T	T	1.0	1.0	0.560975609756	0.0	1.0	1.0
XL_group1e	5495212	G	G	1.0	1.0	1.0	1.0	1.0	0.675675675676
XL_group1e	5495217	A	A	1.0	1.0	1.0	1.0	0.0	0.0
XL_group1e	5495218	C	G	1.0	1.0	0.4	1.0	1.0	1.0
XL_group1e	5495222	T	T	1.0	1.0	1.0	1.0	0.0	0.0
XL_group1e	5495300	G	G	1.0	0.0	1.0	1.0	1.0	1.0
XL_group1e	5495310	A	A	1.0	1.0	1.0	1.0	1.0	0.463414634146
XL_group1e	5495369	T	T	1.0	1.0	1.0	1.0	0.571428571429	1.0
XL_group1e	5495370	A	A	0.0	1.0	0.41935483871	1.0	1.0	1.0
XL_group1e	5495409	A	A	1.0	1.0	1.0	1.0	1.0	0.533333333333
XL_group1e	5495444	T	T	1.0	1.0	1.0	1.0	0.47619047619	0.538461538462
XL_group1e	5495497	G	G	1.0	1.0	1.0	1.0	0.0	0.0
XL_group1e	5495548	C	C	1.0	1.0	0.324324324324	1.0	1.0	1.0
XL_group1e	5495569	G	G	1.0	1.0	1.0	1.0	0.0	0.0
XL_group1e	5495635	C	T	1.0	0.0	0.0	0.0	1.0	1.0
XL_group1e	5495673	G	G	1.0	0.0	1.0	1.0	1.0	1.0
XL_group1e	5495683	T	T	1.0	1.0	1.0	1.0	1.0	0.363636363636
XL_group1e	5495742	A	A	1.0	1.0	1.0	1.0	1.0	0.486486486486
XL_group1e	5495749	C	C	1.0	1.0	1.0	1.0	0.0	0.0
XL_group1e	5495792	T	T	1.0	1.0	1.0	1.0	0.0	0.0
XL_group1e	5495807	C	C	1.0	1.0	1.0	1.0	1.0	0.375
XL_group1e	5495811	T	T	1.0	1.0	1.0	1.0	0.0	0.0
XL_group1e	5495850	A	A	0.0	1.0	0.407407407407	1.0	1.0	1.0
XL_group1e	5496146	G	G	1.0	1.0	0.448275862069	1.0	1.0	1.0
XL_group1e	5496247	T	T	1.0	1.0	1.0	1.0	1.0	0.51724137931
XL_group1e	5496309	C	C	1.0	1.0	1.0	1.0	1.0	0.4
XL_group1e	5496340	A	A	1.0	1.0	0.361111111111	1.0	1.0	1.0
XL_group1e	5496405	A	A	1.0	1.0	1.0	1.0	0.0333333333333	0.64
XL_group1e	5496420	C	C	1.0	1.0	1.0	1.0	0.0	0.695652173913
XL_group1e	5496571	A	A	1.0	1.0	1.0	1.0	1.0	0.0
XL_group1e	5496960	A	A	1.0	1.0	1.0	1.0	1.0	0.552631578947
XL_group1e	5497067	A	A	1.0	1.0	1.0	1.0	0.0	0.0
XL_group1e	5497338	G	G	1.0	1.0	0.391304347826	1.0	1.0	1.0
XL_group1e	5497364	T	T	1.0	1.0	1.0	1.0	0.0	0.0
XL_group1e	5497749	T	T	1.0	1.0	1.0	1.0	0.0	0.0
XL_group1e	5497798	T	T	1.0	1.0	1.0	1.0	0.0	0.0
XL_group1e	5497808	C	C	1.0	1.0	1.0	1.0	1.0	0.533333333333
XL_group1e	5497819	G	G	1.0	1.0	0.65	0.0	1.0	1.0
XL_group1e	5497844	C	C	1.0	1.0	1.0	1.0	0.0	0.0
XL_group1e	5497875	C	C	1.0	1.0	1.0	1.0	0.516129032258	0.487179487179
XL_group1e	5498040	C	T	1.0	1.0	0.0	0.0	1.0	1.0
XL_group1e	5498076	C	C	1.0	0.0	0.263157894737	1.0	1.0	1.0
XL_group1e	5498108	G	G	1.0	1.0	0.32	1.0	1.0	0.68085106383
XL_group1e	5498112	A	A	1.0	1.0	0.72	0.0	1.0	1.0
XL_group1e	5498128	T	T	1.0	1.0	1.0	1.0	0.0	0.0
XL_group1e	5498144	T	C	0.0	0.0	1.0	1.0	1.0	1.0
XL_group1e	5498203	G	C	0.0	0.0	0.3125	1.0	1.0	1.0
XL_group1e	5498219	T	T	1.0	1.0	0.645161290323	0.0	1.0	1.0
XL_group1e	5498227	A	A	1.0	1.0	0.647058823529	0.0	1.0	1.0
XL_group1e	5498237	A	C	0.0	0.0	1.0	1.0	1.0	1.0
XL_group1e	5498238	C	C	1.0	1.0	0.655172413793	0.0	1.0	1.0
XL_group1e	5498239	C	C	1.0	1.0	0.655172413793	0.0	1.0	1.0
XL_group1e	5498271	T	T	1.0	1.0	0.454545454545	1.0	1.0	1.0
XL_group1e	5498274	A	A	1.0	0.966666666667	0.0	0.0	1.0	1.0
XL_group1e	5498336	C	C	1.0	1.0	0.371428571429	1.0	1.0	1.0
XL_group1e	5498346	T	T	0.0	0.0	1.0	1.0	1.0	1.0
XL_group1e	5498354	A	A	1.0	1.0	0.641025641026	0.0	1.0	1.0
XL_group1e	5498371	T	T	1.0	1.0	0.690476190476	0.0	1.0	1.0
XL_group1e	5498381	A	A	0.0	0.0	0.318181818182	1.0	0.977272727273	1.0
XL_group1e	5498382	T	T	1.0	1.0	1.0	0.974358974359	0.0	0.0
XL_group1e	5498385	C	C	1.0	1.0	0.690476190476	0.0	1.0	1.0
XL_group1e	5498395	T	T	1.0	1.0	1.0	1.0	0.454545454545	1.0
XL_group1e	5498426	T	G	1.0	1.0	1.0	1.0	0.0	0.0
XL_group1e	5498434	T	T	1.0	1.0	1.0	1.0	0.52380952381	1.0
XL_group1e	5498459	C	C	1.0	1.0	1.0	1.0	0.511111111111	1.0
XL_group1e	5498470	C	A	1.0	1.0	0.6	0.0	1.0	1.0
XL_group1e	5498474	T	T	1.0	1.0	0.4	1.0	1.0	1.0
XL_group1e	5498525	G	G	0.0	1.0	1.0	1.0	1.0	1.0
XL_group1e	5498639	G	G	1.0	1.0	0.636363636364	0.0	1.0	1.0
XL_group1e	5498655	C	C	0.0	0.0	1.0	1.0	1.0	1.0
XL_group1e	5498672	G	G	1.0	1.0	0.413043478261	1.0	1.0	1.0
XL_group1e	5498773	G	G	1.0	1.0	1.0	1.0	0.0	0.0
XL_group1e	5498778	T	T	1.0	1.0	0.766666666667	0.0	1.0	1.0
XL_group1e	5498779	C	C	1.0	1.0	0.758620689655	0.0	1.0	1.0
XL_group1e	5498783	T	T	1.0	1.0	0.75	0.0	1.0	1.0
XL_group1e	5498799	C	C	1.0	1.0	1.0	1.0	0.0	0.0
XL_group1e	5498829	C	T	1.0	1.0	0.310344827586	1.0	0.0	0.0
XL_group1e	5498843	A	A	1.0	1.0	1.0	1.0	0.0	0.0
XL_group1e	5498873	C	C	1.0	1.0	1.0	1.0	0.0	0.0
XL_group1e	5498897	G	G	1.0	1.0	0.315789473684	1.0	1.0	1.0
XL_group1e	5498955	T	C	0.0	0.0	1.0	1.0	1.0	1.0
XL_group1e	5498999	C	C	1.0	1.0	0.678571428571	0.0	1.0	1.0
XL_group1e	5499053	G	G	1.0	1.0	1.0	1.0	0.571428571429	1.0
XL_group1e	5499056	G	G	0.0	0.0	0.5625	0.0	1.0	1.0
XL_group1e	5499068	C	C	1.0	1.0	0.51724137931	1.0	1.0	1.0
XL_group1e	5499080	C	C	1.0	1.0	1.0	1.0	0.451612903226	0.45
XL_group1e	5499119	G	G	1.0	1.0	0.4	1.0	1.0	1.0
XL_group1e	5499170	G	G	1.0	1.0	0.655172413793	0.0	1.0	1.0
XL_group1e	5499275	C	C	1.0	1.0	1.0	1.0	1.0	0.36
XL_group1e	5499329	C	C	0.0	1.0	1.0	1.0	1.0	1.0
XL_group1e	5499344	T	T	1.0	1.0	0.666666666667	1.0	1.0	1.0
XL_group1e	5499401	G	G	1.0	1.0	0.428571428571	0.0	1.0	1.0
XL_group1e	5499428	T	T	1.0	1.0	1.0	1.0	0.764705882353	1.0
XL_group1e	5499437	G	G	1.0	1.0	1.0	1.0	0.0	0.0
XL_group1e	5499443	T	T	0.0	1.0	1.0	1.0	1.0	1.0
XL_group1e	5499445	C	C	0.0	1.0	1.0	1.0	1.0	1.0
XL_group1e	5499499	G	G	1.0	1.0	1.0	1.0	0.0	0.0
XL_group1e	5499517	C	C	1.0	0.0	1.0	1.0	1.0	1.0
XL_group1e	5499565	G	G	1.0	1.0	1.0	1.0	0.0	0.0
XL_group1e	5499649	C	C	1.0	1.0	0.36	0.0	1.0	1.0
XL_group1e	5499739	C	T	1.0	0.0	1.0	1.0	1.0	1.0
XL_group1e	5499825	G	G	1.0	0.0	1.0	1.0	1.0	1.0
XL_group1e	5499826	T	T	0.0	1.0	1.0	1.0	1.0	1.0
XL_group1e	5499897	G	G	1.0	1.0	1.0	1.0	1.0	0.567567567568
XL_group1e	5500483	C	C	1.0	1.0	1.0	1.0	0.461538461538	0.0
XL_group1e	5500540	G	G	1.0	1.0	1.0	1.0	1.0	0.536585365854
XL_group1e	5500552	G	A	0.0	1.0	0.487179487179	1.0	1.0	1.0
XL_group1e	5500563	C	C	1.0	1.0	0.428571428571	1.0	1.0	1.0
XL_group1e	5500564	A	A	1.0	1.0	0.428571428571	1.0	1.0	1.0
XL_group1e	5500567	C	C	0.0	1.0	1.0	1.0	1.0	1.0
XL_group1e	5500593	C	C	1.0	1.0	0.386363636364	1.0	1.0	1.0
XL_group1e	5500607	C	C	1.0	1.0	1.0	1.0	0.486486486486	1.0
XL_group1e	5500631	A	A	1.0	1.0	1.0	1.0	1.0	0.525
XL_group1e	5500654	T	C	1.0	0.0	0.0	0.0	1.0	1.0
XL_group1e	5500661	A	A	1.0	1.0	1.0	1.0	0.512820512821	1.0
XL_group1e	5500756	A	A	1.0	1.0	0.510638297872	1.0	0.0	0.0
XL_group1e	5500761	C	C	1.0	1.0	0.510204081633	0.0	1.0	1.0
XL_group1e	5500781	G	G	1.0	0.0	0.511627906977	1.0	1.0	1.0
XL_group1e	5500831	A	A	1.0	0.0	0.529411764706	0.0	1.0	1.0
XL_group1e	5500846	C	C	0.0	1.0	1.0	1.0	1.0	1.0
XL_group1e	5500850	G	G	0.0	1.0	1.0	1.0	1.0	1.0
XL_group1e	5500857	T	C	1.0	1.0	0.551020408163	0.0	1.0	1.0
XL_group1e	5500862	T	T	1.0	1.0	0.479166666667	1.0	1.0	1.0
XL_group1e	5500865	A	A	1.0	0.0	1.0	1.0	1.0	1.0
XL_group1e	5500879	G	A	1.0	1.0	0.520833333333	0.0	1.0	1.0
XL_group1e	5500898	A	A	1.0	1.0	0.487804878049	1.0	1.0	1.0
XL_group1e	5500900	A	A	1.0	0.0	1.0	1.0	1.0	1.0
XL_group1e	5500901	T	T	1.0	1.0	0.487804878049	1.0	1.0	1.0
XL_group1e	5500907	G	A	0.0	1.0	0.512195121951	0.0	1.0	1.0
XL_group1e	5500911	A	A	0.0	1.0	0.564102564103	0.0	1.0	1.0
XL_group1e	5500914	G	G	1.0	1.0	1.0	1.0	0.0	0.0
XL_group1e	5500917	C	C	0.0	1.0	0.0	0.0	1.0	1.0
XL_group1e	5500918	C	C	1.0	1.0	0.514285714286	1.0	1.0	1.0
XL_group1e	5500934	A	A	1.0	1.0	1.0	1.0	0.0	0.0
XL_group1e	5500963	C	T	1.0	1.0	0.545454545455	0.0	1.0	0.431818181818
XL_group1e	5500964	T	T	0.0	0.0	0.470588235294	1.0	1.0	1.0
XL_group1e	5500982	G	G	1.0	1.0	1.0	1.0	1.0	0.568181818182
XL_group1e	5500984	A	A	0.0	1.0	1.0	1.0	1.0	1.0
XL_group1e	5501040	G	G	1.0	1.0	0.722222222222	0.0	1.0	1.0
XL_group1e	5501254	C	C	1.0	1.0	1.0	1.0	0.547619047619	1.0
XL_group1e	5501279	C	C	1.0	1.0	1.0	1.0	0.0	0.0
XL_group1e	5501289	A	G	0.0	1.0	1.0	1.0	1.0	1.0
XL_group1e	5501356	G	G	1.0	1.0	0.37037037037	1.0	1.0	1.0
XL_group1e	5501563	C	C	1.0	1.0	1.0	1.0	0.511111111111	1.0
XL_group1e	5501603	T	T	1.0	1.0	1.0	1.0	0.0	0.0
XL_group1e	5501635	G	G	1.0	1.0	1.0	1.0	1.0	0.594594594595
XL_group1e	5501637	G	G	1.0	1.0	0.5	1.0	1.0	1.0
XL_group1e	5501864	G	G	1.0	1.0	1.0	1.0	1.0	0.533333333333
XL_group1e	5501881	A	A	1.0	1.0	1.0	1.0	0.526315789474	0.511111111111
XL_group1e	5501882	G	G	1.0	1.0	0.6	0.0	1.0	1.0
XL_group1e	5501975	C	C	1.0	1.0	0.551724137931	0.0	1.0	1.0
XL_group1e	5501976	A	A	1.0	1.0	1.0	1.0	1.0	0.380952380952
XL_group1e	5501996	G	G	1.0	1.0	0.566666666667	0.0	1.0	1.0
XL_group1e	5502134	G	G	1.0	1.0	1.0	1.0	1.0	0.590909090909
XL_group1e	5502204	G	G	1.0	1.0	0.606060606061	0.0	1.0	1.0
XL_group1e	5502208	T	T	1.0	1.0	0.393939393939	1.0	0.0	0.0
XL_group1e	5502209	C	C	1.0	1.0	0.393939393939	1.0	1.0	1.0
XL_group1e	5502216	T	T	1.0	0.0	1.0	1.0	1.0	1.0
XL_group1e	5502237	C	C	1.0	0.0	1.0	1.0	1.0	1.0
XL_group1e	5502276	G	C	0.0	0.0	0.230769230769	1.0	1.0	1.0
XL_group1e	5502286	T	T	1.0	1.0	1.0	1.0	1.0	0.6
XL_group1e	5502323	C	C	1.0	1.0	0.333333333333	1.0	1.0	1.0
XL_group1e	5502336	A	A	1.0	1.0	1.0	1.0	0.0	0.0
XL_group1e	5502340	C	C	1.0	0.0	1.0	1.0	1.0	1.0
XL_group1e	5502369	C	C	0.961538461538	1.0	1.0	1.0	1.0	0.0
XL_group1e	5502450	C	C	0.0	1.0	1.0	1.0	1.0	1.0
XL_group1e	5502524	C	C	1.0	1.0	1.0	1.0	0.552631578947	1.0
XL_group1e	5502542	C	C	1.0	0.0	0.4	1.0	1.0	1.0
XL_group1e	5502546	A	A	1.0	1.0	1.0	1.0	0.473684210526	1.0
XL_group1e	5502547	G	G	1.0	1.0	0.612903225806	0.0	1.0	1.0
XL_group1e	5502580	T	T	1.0	1.0	1.0	1.0	0.0	0.0
XL_group1e	5502585	C	C	1.0	1.0	0.620689655172	0.0	1.0	1.0
XL_group1e	5502791	G	G	0.0	1.0	1.0	1.0	1.0	1.0
XL_group1e	5502795	A	A	0.0	1.0	1.0	1.0	1.0	1.0
XL_group1e	5502859	C	C	1.0	1.0	0.451612903226	1.0	1.0	1.0
XL_group1e	5502974	T	T	0.0	1.0	1.0	1.0	1.0	1.0
XL_group1e	5502991	T	T	1.0	0.0	0.555555555556	0.0	1.0	1.0
XL_group1e	5503012	G	G	0.0	1.0	1.0	1.0	1.0	1.0
XL_group1e	5503015	A	A	0.0	1.0	1.0	1.0	1.0	1.0
XL_group1e	5503023	C	C	1.0	0.0	0.533333333333	0.0	1.0	1.0
XL_group1e	5503027	C	C	1.0	1.0	1.0	1.0	0.52380952381	1.0
XL_group1e	5503054	G	G	1.0	0.0	0.53125	0.0	1.0	1.0
XL_group1e	5503101	A	A	0.0	1.0	1.0	1.0	1.0	1.0
XL_group1e	5503112	C	C	1.0	1.0	1.0	1.0	0.4375	1.0
XL_group1e	5503139	T	T	1.0	0.972222222222	1.0	1.0	0.0	0.0
XL_group1e	5503170	C	C	1.0	1.0	0.432432432432	1.0	1.0	1.0
XL_group1e	5503190	T	C	1.0	0.0	1.0	1.0	1.0	1.0
XL_group1e	5503263	A	A	1.0	1.0	1.0	1.0	0.5	1.0
XL_group1e	5503268	T	T	1.0	1.0	1.0	1.0	1.0	0.571428571429
XL_group1e	5503302	T	T	1.0	1.0	1.0	1.0	0.0	0.0
XL_group1e	5503312	G	G	0.0	1.0	1.0	1.0	1.0	1.0
XL_group1e	5503324	G	G	1.0	1.0	0.96875	1.0	0.0	0.0
XL_group1e	5503350	C	C	1.0	1.0	1.0	1.0	0.425531914894	0.733333333333
XL_group1e	5503398	G	G	0.0	1.0	1.0	1.0	1.0	1.0
XL_group1e	5503424	T	T	1.0	1.0	1.0	1.0	0.0	0.0
XL_group1e	5503430	T	C	1.0	1.0	1.0	1.0	0.571428571429	1.0
XL_group1e	5503431	T	T	1.0	0.0	0.638888888889	0.0	1.0	1.0
XL_group1e	5503438	A	A	1.0	1.0	0.425	1.0	1.0	1.0
XL_group1e	5503444	C	C	1.0	1.0	0.0	0.0	0.578947368421	1.0
XL_group1e	5503445	G	G	1.0	1.0	0.447368421053	1.0	1.0	1.0
XL_group1e	5503453	G	G	1.0	1.0	0.459459459459	1.0	1.0	1.0
XL_group1e	5503454	G	G	1.0	0.974358974359	0.444444444444	1.0	1.0	1.0
XL_group1e	5503456	A	A	0.0	0.0	0.609756097561	0.0	1.0	1.0
XL_group1e	5503515	A	A	1.0	1.0	1.0	1.0	0.47619047619	1.0
XL_group1e	5503516	T	T	0.0	1.0	1.0	1.0	1.0	1.0
XL_group1e	5503521	A	T	0.0	0.0208333333333	0.392857142857	1.0	1.0	1.0
XL_group1e	5503546	T	T	1.0	1.0	0.483870967742	0.0	1.0	1.0
XL_group1e	5503548	G	G	1.0	1.0	1.0	1.0	0.595744680851	1.0
XL_group1e	5503554	A	A	1.0	0.0	1.0	1.0	1.0	1.0
XL_group1e	5503557	T	T	1.0	0.0	1.0	1.0	1.0	1.0
XL_group1e	5503566	C	C	1.0	1.0	1.0	1.0	1.0	0.553191489362
XL_group1e	5503570	C	C	1.0	1.0	1.0	1.0	1.0	0.574468085106
XL_group1e	5503583	A	A	1.0	0.0	1.0	1.0	1.0	1.0
XL_group1e	5503585	C	C	1.0	1.0	0.333333333333	1.0	1.0	1.0
XL_group1e	5503597	C	C	0.0	1.0	1.0	1.0	0.394736842105	1.0
XL_group1e	5503605	T	C	1.0	1.0	0.289473684211	1.0	1.0	1.0
XL_group1e	5503611	A	A	1.0	1.0	0.714285714286	0.0	1.0	1.0
XL_group1e	5503612	G	G	1.0	1.0	1.0	1.0	0.0	0.0
XL_group1e	5503634	A	A	0.0	1.0	1.0	1.0	1.0	1.0
XL_group1e	5503642	T	T	1.0	1.0	1.0	1.0	0.358974358974	0.0
XL_group1e	5503660	T	T	0.0	1.0	1.0	1.0	1.0	1.0
XL_group1e	5503677	C	C	1.0	1.0	1.0	1.0	0.351351351351	1.0
XL_group1e	5503701	A	A	1.0	0.0	1.0	1.0	1.0	1.0
XL_group1e	5503702	T	T	1.0	1.0	1.0	1.0	1.0	0.0
XL_group1e	5503777	C	C	1.0	1.0	0.647058823529	0.0	1.0	1.0
XL_group1e	5503787	A	A	1.0	1.0	1.0	1.0	0.555555555556	1.0
XL_group1e	5503832	C	C	1.0	1.0	1.0	1.0	0.625	1.0
XL_group1e	5503962	C	C	1.0	1.0	0.69696969697	0.0	1.0	1.0
XL_group1e	5503975	C	C	1.0	1.0	1.0	1.0	1.0	0.5
XL_group1e	5503984	G	G	1.0	1.0	0.708333333333	0.0	1.0	1.0
XL_group1e	5504044	A	A	1.0	1.0	1.0	1.0	0.0	0.0
XL_group1e	5504066	A	A	1.0	1.0	0.392857142857	1.0	1.0	1.0
XL_group1e	5504081	G	G	1.0	1.0	1.0	1.0	0.388888888889	0.0
XL_group1e	5504657	G	C	0.0	1.0	1.0	1.0	0.0	0.0
XL_group1e	5504663	G	G	1.0	0.0	1.0	1.0	1.0	1.0
XL_group1e	5504677	G	G	1.0	1.0	1.0	1.0	0.6	1.0
XL_group1e	5504750	T	T	1.0	1.0	0.166666666667	1.0	1.0	1.0
XL_group1e	5505012	G	G	1.0	1.0	0.458333333333	1.0	1.0	1.0
XL_group1e	5505076	G	G	1.0	1.0	0.344827586207	1.0	1.0	1.0
XL_group1e	5505081	G	G	0.0	1.0	1.0	1.0	1.0	1.0
XL_group1e	5505092	G	G	1.0	1.0	0.310344827586	1.0	1.0	1.0
XL_group1e	5505121	T	T	1.0	1.0	1.0	1.0	0.0	0.0
XL_group1e	5505287	A	A	1.0	1.0	1.0	1.0	0.45	1.0
XL_group1e	5505300	T	G	0.0	1.0	0.258064516129	1.0	1.0	1.0
XL_group1e	5505409	T	T	1.0	1.0	1.0	1.0	1.0	0.384615384615
XL_group1e	5505493	G	G	1.0	1.0	1.0	1.0	0.0	0.0
XL_group1e	5505706	G	G	1.0	1.0	1.0	1.0	0.592592592593	1.0
XL_group1e	5505821	G	G	0.0	1.0	1.0	1.0	1.0	1.0
XL_group1e	5505917	G	G	1.0	1.0	1.0	1.0	0.590909090909	1.0
XL_group1e	5505919	A	A	1.0	1.0	1.0	1.0	0.590909090909	1.0
XL_group1e	5505936	A	G	0.0	1.0	1.0	1.0	1.0	1.0
XL_group1e	5505950	C	C	1.0	1.0	1.0	1.0	0.0	0.0
XL_group1e	5505956	A	T	1.0	1.0	0.184210526316	1.0	1.0	1.0
XL_group1e	5505962	A	A	1.0	1.0	0.833333333333	0.0	0.0	0.0
XL_group1e	5505975	T	T	1.0	1.0	0.763157894737	0.0	0.0	0.0
XL_group1e	5505980	C	T	0.0	0.0	0.236842105263	1.0	1.0	1.0
XL_group1e	5505996	T	T	1.0	1.0	1.0	1.0	0.0	0.0
XL_group1e	5506012	A	A	1.0	1.0	1.0	1.0	0.4	1.0
XL_group1e	5506021	A	A	1.0	1.0	0.25641025641	1.0	1.0	1.0
XL_group1e	5506029	C	C	1.0	0.0	1.0	1.0	1.0	1.0
XL_group1e	5506034	C	C	1.0	1.0	0.775	0.0	1.0	1.0
XL_group1e	5506036	T	T	1.0	1.0	0.25	1.0	1.0	1.0
XL_group1e	5506071	T	T	1.0	1.0	1.0	1.0	0.0	0.0
XL_group1e	5506087	C	C	1.0	1.0	1.0	1.0	0.0	0.0
XL_group1e	5506091	T	T	1.0	1.0	1.0	1.0	0.564102564103	1.0
XL_group1e	5506112	A	A	1.0	1.0	1.0	1.0	0.0	0.0
XL_group1e	5506178	C	C	1.0	1.0	0.575757575758	1.0	1.0	1.0
XL_group1e	5506211	A	A	1.0	1.0	1.0	1.0	1.0	0.487179487179
XL_group1e	5506232	G	G	1.0	0.0	0.390243902439	1.0	1.0	1.0
XL_group1e	5506241	G	G	1.0	0.0	1.0	1.0	1.0	1.0
XL_group1e	5506283	A	A	1.0	1.0	1.0	1.0	1.0	0.63829787234
XL_group1e	5506284	T	T	1.0	1.0	1.0	1.0	0.5	1.0
XL_group1e	5506289	T	T	0.0	1.0	1.0	1.0	1.0	1.0
XL_group1e	5506316	T	T	0.0	1.0	1.0	1.0	1.0	1.0
XL_group1e	5506331	T	T	1.0	1.0	1.0	1.0	0.6	1.0
XL_group1e	5506342	T	G	1.0	0.0	0.636363636364	0.0	1.0	1.0
XL_group1e	5506377	T	T	1.0	1.0	1.0	1.0	1.0	0.371428571429
XL_group1e	5506378	T	T	1.0	1.0	0.375	1.0	1.0	1.0
XL_group1e	5506390	G	G	1.0	1.0	0.428571428571	1.0	1.0	1.0
XL_group1e	5506396	A	A	1.0	1.0	1.0	1.0	1.0	0.444444444444
XL_group1e	5506432	G	G	1.0	1.0	0.589743589744	0.0	1.0	1.0
XL_group1e	5506445	G	A	1.0	0.0	1.0	1.0	1.0	1.0
XL_group1e	5506449	A	A	1.0	1.0	0.410256410256	1.0	1.0	1.0
XL_group1e	5506495	T	T	1.0	1.0	1.0	1.0	0.0	0.0
XL_group1e	5506496	A	A	1.0	1.0	1.0	1.0	0.0	0.0
XL_group1e	5506522	C	C	1.0	1.0	1.0	1.0	0.0	0.0
XL_group1e	5506621	T	A	0.958333333333	0.0	0.6	0.0	1.0	1.0
XL_group1e	5506629	T	T	0.0	1.0	1.0	1.0	1.0	1.0
XL_group1e	5506662	G	G	1.0	1.0	0.615384615385	0.0	1.0	1.0
XL_group1e	5506688	G	G	1.0	1.0	0.5625	0.0	1.0	1.0
XL_group1e	5506803	A	A	1.0	1.0	1.0	1.0	0.0	0.0
XL_group1e	5506817	G	G	0.0	1.0	1.0	1.0	1.0	1.0
XL_group1e	5506822	C	T	1.0	1.0	0.28	1.0	1.0	1.0
XL_group1e	5506824	A	C	1.0	1.0	0.28	1.0	1.0	1.0
XL_group1e	5506838	C	C	1.0	1.0	1.0	1.0	0.0	0.0
XL_group1e	5506841	T	T	1.0	1.0	1.0	1.0	0.571428571429	1.0
XL_group1e	5506885	C	C	0.0	1.0	1.0	1.0	1.0	1.0
XL_group1e	5506928	T	T	1.0	1.0	1.0	1.0	1.0	0.627450980392
XL_group1e	5506974	G	G	1.0	1.0	1.0	1.0	0.592592592593	0.371428571429
XL_group1e	5506980	C	C	1.0	0.0	1.0	1.0	1.0	1.0
XL_group1e	5507001	T	T	1.0	1.0	0.416666666667	0.0	1.0	1.0
XL_group1e	5507138	C	C	1.0	0.0	1.0	1.0	1.0	1.0
XL_group1e	5507194	G	G	1.0	0.0	1.0	1.0	1.0	1.0
XL_group1e	5507198	C	C	1.0	1.0	0.413793103448	1.0	1.0	1.0
XL_group1e	5507205	C	C	1.0	1.0	0.392857142857	1.0	1.0	1.0
XL_group1e	5507248	G	G	0.0	1.0	0.48275862069	1.0	1.0	1.0
XL_group1e	5507268	C	C	0.0	1.0	0.48275862069	1.0	1.0	1.0
XL_group1e	5507348	A	A	0.0	1.0	0.40625	1.0	1.0	1.0
XL_group1e	5507756	A	A	0.0	1.0	1.0	1.0	1.0	1.0
XL_group1e	5507835	T	T	1.0	1.0	1.0	1.0	0.52	0.0
XL_group1e	5507848	G	G	0.0	1.0	0.483870967742	1.0	1.0	1.0
XL_group1e	5507894	A	A	1.0	0.0	1.0	1.0	1.0	1.0
XL_group1e	5507901	G	G	1.0	1.0	0.4375	1.0	1.0	1.0
XL_group1e	5507952	T	T	1.0	1.0	0.391304347826	1.0	1.0	1.0
XL_group1e	5507993	T	T	1.0	0.0	1.0	1.0	1.0	1.0
XL_group1e	5508128	T	T	1.0	1.0	1.0	1.0	0.51724137931	0.387096774194
XL_group1e	5508242	A	A	1.0	1.0	1.0	1.0	1.0	0.321428571429
XL_group1e	5508269	G	G	1.0	1.0	1.0	1.0	0.346153846154	0.733333333333
XL_group1e	5508288	G	G	1.0	1.0	1.0	1.0	0.515151515152	0.777777777778
XL_group1e	5508307	G	G	1.0	1.0	0.567567567568	0.0	1.0	1.0
XL_group1e	5508570	G	G	1.0	1.0	1.0	1.0	1.0	0.58064516129
XL_group1e	5508577	G	G	1.0	1.0	0.285714285714	1.0	1.0	1.0
XL_group1e	5508591	A	A	1.0	1.0	1.0	1.0	1.0	0.5
XL_group1e	5508593	A	A	1.0	1.0	0.307692307692	1.0	1.0	1.0
XL_group1e	5508605	C	C	0.0	1.0	1.0	1.0	1.0	1.0
XL_group1e	5508617	G	G	1.0	1.0	1.0	1.0	0.0	0.0
XL_group1e	5508632	A	A	1.0	1.0	0.3	1.0	1.0	1.0
XL_group1e	5508635	C	C	1.0	1.0	0.333333333333	1.0	1.0	1.0
XL_group1e	5508680	G	G	1.0	0.0	1.0	1.0	1.0	1.0
XL_group1e	5508686	C	C	1.0	1.0	1.0	1.0	0.483870967742	1.0
XL_group1e	5508885	T	C	1.0	1.0	1.0	1.0	0.0	0.533333333333
XL_group1e	5508989	A	A	1.0	1.0	1.0	1.0	0.647058823529	0.0
XL_group1e	5508993	C	C	1.0	0.0	1.0	1.0	1.0	1.0
XL_group1e	5508996	A	A	0.0	1.0	1.0	1.0	1.0	1.0
XL_group1e	5509038	G	G	1.0	1.0	0.4	1.0	1.0	1.0
XL_group1e	5509041	C	C	0.0	1.0	1.0	1.0	1.0	1.0
XL_group1e	5509326	G	G	1.0	1.0	1.0	1.0	0.392857142857	1.0
XL_group1e	5509408	C	G	1.0	1.0	1.0	1.0	0.388888888889	0.607142857143
XL_group1e	5509458	A	A	0.0	1.0	1.0	1.0	1.0	1.0
XL_group1e	5509482	C	C	1.0	1.0	1.0	1.0	1.0	0.625
XL_group1e	5509506	A	A	1.0	0.0	1.0	1.0	1.0	1.0
XL_group1e	5509533	A	C	1.0	0.0	0.515151515152	0.0	1.0	1.0
XL_group1e	5509567	G	G	1.0	1.0	0.428571428571	1.0	1.0	1.0
XL_group1e	5509653	C	C	0.0	1.0	1.0	1.0	1.0	1.0
XL_group1e	5509680	C	C	1.0	0.0	0.0	0.0	1.0	1.0
XL_group1e	5509741	T	T	0.571428571429	1.0	1.0	1.0	1.0	1.0
XL_group1e	5509800	C	C	1.0	1.0	0.0	0.0	1.0	1.0
XL_group1e	5509921	G	G	1.0	1.0	1.0	1.0	0.589743589744	1.0
XL_group1e	5509924	T	T	1.0	1.0	1.0	1.0	0.435897435897	1.0
XL_group1e	5510026	C	C	1.0	1.0	0.433333333333	1.0	0.484848484848	1.0
XL_group1e	5510028	C	C	1.0	1.0	0.58064516129	0.0	1.0	1.0
XL_group1e	5510087	C	C	1.0	1.0	0.48275862069	1.0	1.0	1.0
XL_group1e	5510141	C	C	1.0	1.0	1.0	1.0	0.655172413793	1.0
XL_group1e	5510175	G	G	0.0	1.0	1.0	1.0	1.0	1.0
XL_group1e	5510185	T	T	1.0	1.0	1.0	1.0	0.0	0.0
XL_group1e	5510221	A	A	1.0	1.0	1.0	1.0	0.366666666667	1.0
XL_group1e	5510240	T	T	1.0	1.0	1.0	1.0	0.0	0.53488372093
XL_group1e	5510258	T	T	1.0	1.0	1.0	1.0	1.0	0.54347826087
XL_group1e	5510306	A	A	1.0	0.0	1.0	1.0	1.0	1.0
XL_group1e	5510351	G	G	1.0	0.0	0.6	0.0	1.0	1.0
XL_group1e	5510389	G	G	1.0	1.0	0.423076923077	1.0	0.0	0.0
XL_group1e	5510394	A	G	0.0	1.0	1.0	1.0	1.0	1.0
XL_group1e	5510472	C	C	1.0	1.0	0.962962962963	1.0	0.51724137931	1.0
XL_group1e	5510561	T	G	1.0	1.0	0.586956521739	0.0	1.0	1.0
XL_group1e	5510600	T	T	1.0	1.0	1.0	1.0	0.425	1.0
XL_group1e	5510609	G	G	0.0	0.0	1.0	1.0	1.0	1.0
XL_group1e	5510620	G	G	1.0	1.0	1.0	1.0	0.666666666667	1.0
XL_group1e	5510723	G	G	1.0	1.0	0.625	0.0	1.0	1.0
XL_group1e	5510749	G	G	1.0	1.0	1.0	1.0	0.0	0.0
XL_group1e	5510860	G	G	1.0	1.0	1.0	1.0	0.487179487179	0.0
XL_group1e	5510926	G	G	1.0	1.0	0.5	0.0	1.0	1.0
XL_group1e	5510927	T	T	1.0	1.0	1.0	1.0	1.0	0.0
XL_group1e	5510947	T	T	1.0	1.0	1.0	1.0	0.472222222222	0.0
XL_group1e	5510969	T	T	0.0	1.0	0.391304347826	1.0	1.0	1.0
XL_group1e	5511121	T	T	0.0	1.0	1.0	1.0	1.0	1.0
XL_group1e	5511582	T	T	1.0	1.0	0.612903225806	0.0	1.0	1.0
XL_group1e	5511663	C	C	1.0	1.0	0.375	1.0	1.0	1.0
XL_group1e	5511667	T	T	0.0869565217391	0.0	0.657894736842	0.0	1.0	1.0
XL_group1e	5511670	C	C	0.0	0.0	0.638888888889	0.0	1.0	1.0
XL_group1e	5511672	G	G	1.0	1.0	1.0	1.0	0.547619047619	0.4
XL_group1e	5511676	C	C	1.0	1.0	0.625	0.0	1.0	1.0
XL_group1e	5511707	G	G	1.0	0.0	1.0	1.0	1.0	1.0
XL_group1e	5511728	C	C	1.0	1.0	0.684210526316	0.0	1.0	1.0
XL_group1e	5511732	C	C	1.0	1.0	0.324324324324	1.0	1.0	1.0
XL_group1e	5511770	T	T	1.0	1.0	1.0	1.0	1.0	0.522727272727
XL_group1e	5511803	G	G	1.0	1.0	1.0	1.0	0.53488372093	1.0
XL_group1e	5511829	G	G	1.0	1.0	1.0	1.0	0.513513513514	0.371428571429
XL_group1e	5511881	A	A	1.0	1.0	1.0	1.0	1.0	0.714285714286
XL_group1e	5511890	G	G	1.0	1.0	0.545454545455	0.0	1.0	1.0
XL_group1e	5511925	G	G	1.0	1.0	1.0	1.0	1.0	0.65625
XL_group1e	5512012	G	C	1.0	1.0	0.56	0.0	1.0	1.0
XL_group1e	5512091	C	C	1.0	1.0	0.368421052632	1.0	1.0	1.0
XL_group1e	5512127	G	C	1.0	1.0	0.324324324324	1.0	1.0	1.0
XL_group1e	5512263	C	C	1.0	0.0	1.0	1.0	1.0	1.0
XL_group1e	5512303	G	G	1.0	1.0	0.642857142857	0.0	1.0	1.0
XL_group1e	5512353	T	T	1.0	1.0	1.0	1.0	0.0	0.0
XL_group1e	5512418	C	C	1.0	1.0	1.0	1.0	0.627906976744	0.318181818182
XL_group1e	5512471	A	A	1.0	1.0	1.0	1.0	0.0	0.0
XL_group1e	5512483	T	T	0.0	1.0	0.48275862069	0.0	1.0	1.0
XL_group1e	5512553	C	C	1.0	1.0	0.678571428571	0.0	1.0	1.0
XL_group1e	5512574	A	A	1.0	1.0	0.71875	0.0	1.0	1.0
XL_group1e	5512588	A	A	0.0	1.0	1.0	1.0	1.0	1.0
XL_group1e	5512595	C	C	1.0	1.0	1.0	1.0	1.0	0.444444444444
XL_group1e	5512613	T	T	1.0	1.0	1.0	1.0	1.0	0.4375
XL_group1e	5512624	A	A	1.0	0.0	1.0	1.0	1.0	1.0
XL_group1e	5512655	C	C	1.0	1.0	1.0	1.0	0.0	0.0
XL_group1e	5512665	A	A	1.0	1.0	0.172413793103	1.0	1.0	1.0
XL_group1e	5512678	C	C	1.0	1.0	1.0	1.0	0.632653061224	1.0
XL_group1e	5512715	C	C	1.0	1.0	0.30303030303	1.0	1.0	1.0
XL_group1e	5512788	A	A	1.0	1.0	1.0	1.0	1.0	0.294117647059
XL_group1e	5512790	T	T	1.0	1.0	0.527777777778	1.0	1.0	1.0
XL_group1e	5512798	T	T	1.0	1.0	0.527777777778	1.0	1.0	1.0
XL_group1e	5512807	A	A	1.0	1.0	0.5	1.0	1.0	1.0
XL_group1e	5512812	T	G	1.0	1.0	0.486486486486	0.0	1.0	1.0
XL_group1e	5512814	T	T	1.0	1.0	1.0	1.0	1.0	0.3125
XL_group1e	5512818	T	T	0.0	1.0	1.0	1.0	1.0	1.0
XL_group1e	5512831	C	T	0.0	1.0	1.0	1.0	1.0	1.0
XL_group1e	5512862	T	C	1.0	1.0	0.472222222222	1.0	0.0	0.0
XL_group1e	5512863	C	C	1.0	0.0	1.0	1.0	1.0	1.0
XL_group1e	5512911	C	C	0.0	1.0	1.0	1.0	1.0	1.0
XL_group1e	5512917	G	T	0.0	0.0	0.387096774194	1.0	1.0	1.0
XL_group1e	5512918	G	C	0.0	0.0	0.387096774194	1.0	1.0	1.0
XL_group1e	5512936	G	G	1.0	1.0	1.0	1.0	0.0	0.0
XL_group1e	5512996	A	A	1.0	1.0	1.0	1.0	0.0	0.53125
XL_group1e	5513011	T	A	0.0	0.0	1.0	1.0	1.0	1.0
XL_group1e	5513012	G	G	0.0	1.0	1.0	1.0	1.0	1.0
XL_group1e	5513045	G	G	1.0	1.0	0.6	1.0	1.0	1.0
XL_group1e	5513048	G	G	0.0	1.0	0.409090909091	0.0	1.0	1.0
XL_group1e	5513056	C	C	0.0	1.0	1.0	1.0	1.0	1.0
XL_group1e	5513057	T	T	1.0	1.0	1.0	1.0	0.461538461538	0.0
XL_group1e	5513087	C	C	0.0	1.0	0.466666666667	1.0	1.0	1.0
XL_group1e	5513090	T	T	1.0	1.0	1.0	1.0	0.0	0.0
XL_group1e	5513096	A	T	1.0	0.0	1.0	1.0	1.0	1.0
XL_group1e	5513099	A	A	1.0	0.0	1.0	1.0	1.0	1.0
XL_group1e	5513157	C	C	1.0	1.0	1.0	1.0	1.0	0.0
XL_group1e	5513165	T	T	1.0	1.0	1.0	1.0	0.0	0.0
XL_group1e	5513187	A	A	1.0	1.0	1.0	1.0	0.0	0.0
XL_group1e	5513196	A	C	1.0	1.0	1.0	1.0	0.0	0.0
XL_group1e	5513213	A	A	0.0	1.0	0.3	1.0	1.0	1.0
XL_group1e	5513219	T	G	0.0322580645161	1.0	0.275862068966	1.0	1.0	1.0
XL_group1e	5513228	C	T	1.0	1.0	0.275862068966	1.0	1.0	1.0
XL_group1e	5513230	C	C	1.0	1.0	1.0	1.0	0.0	0.0
XL_group1e	5513232	G	A	0.0333333333333	1.0	0.32	1.0	1.0	1.0
XL_group1e	5513246	G	G	0.966666666667	0.0	0.708333333333	0.0	1.0	1.0
XL_group1e	5513282	A	A	1.0	1.0	0.25	1.0	1.0	0.425531914894
XL_group1e	5513285	T	T	0.952380952381	0.0	0.761904761905	0.0	1.0	1.0
XL_group1e	5513300	C	C	1.0	1.0	0.263157894737	1.0	1.0	1.0
XL_group1e	5513301	A	A	1.0	1.0	0.263157894737	1.0	1.0	1.0
XL_group1e	5513312	T	T	1.0	1.0	1.0	1.0	1.0	0.340425531915
XL_group1e	5513326	C	C	1.0	0.0	0.727272727273	0.0	1.0	1.0
XL_group1e	5513330	A	G	0.0	1.0	0.285714285714	1.0	1.0	1.0
XL_group1e	5513331	C	T	0.0	1.0	0.272727272727	1.0	1.0	1.0
XL_group1e	5513334	A	T	0.0	1.0	0.272727272727	1.0	1.0	1.0
XL_group1e	5513340	T	A	0.0	1.0	0.428571428571	1.0	1.0	1.0
XL_group1e	5513442	A	A	1.0	1.0	0.657142857143	0.0	1.0	1.0
XL_group1e	5513481	T	T	1.0	1.0	0.37037037037	1.0	1.0	1.0
XL_group1e	5513482	C	C	1.0	1.0	0.346153846154	1.0	1.0	1.0
XL_group1e	5513494	C	C	1.0	1.0	0.28125	1.0	1.0	1.0
XL_group1e	5513497	T	C	0.0294117647059	1.0	1.0	1.0	0.47619047619	1.0
XL_group1e	5513508	G	G	1.0	1.0	1.0	1.0	0.0	0.0
XL_group1e	5513520	T	T	1.0	1.0	0.351351351351	1.0	1.0	1.0
XL_group1e	5513534	T	T	1.0	1.0	0.352941176471	1.0	1.0	1.0
XL_group1e	5513545	G	G	1.0	1.0	0.4	1.0	1.0	1.0
XL_group1e	5513569	G	G	1.0	1.0	0.675	0.0	1.0	1.0
XL_group1e	5513637	T	G	1.0	1.0	0.341463414634	1.0	1.0	1.0
XL_group1e	5513680	A	A	1.0	1.0	1.0	1.0	1.0	0.463414634146
XL_group1e	5513790	C	G	0.0	0.0	0.378378378378	1.0	1.0	1.0
XL_group1e	5513884	C	C	1.0	1.0	1.0	1.0	0.463414634146	1.0
XL_group1e	5513927	T	T	1.0	0.0	1.0	1.0	1.0	1.0
XL_group1e	5513928	C	C	0.0	1.0	1.0	1.0	1.0	1.0
XL_group1e	5513968	A	A	1.0	1.0	0.0	0.0	1.0	1.0
XL_group1e	5513975	C	C	1.0	1.0	1.0	1.0	0.0	0.452380952381
XL_group1e	5513977	T	T	0.0	0.0	1.0	1.0	1.0	1.0
XL_group1e	5513999	T	T	1.0	1.0	0.390243902439	1.0	1.0	1.0
XL_group1e	5514002	G	G	1.0	1.0	1.0	1.0	0.0	0.558823529412
XL_group1e	5514008	T	T	1.0	1.0	1.0	1.0	0.66	1.0
XL_group1e	5514017	A	A	0.0	0.0	1.0	1.0	1.0	1.0
XL_group1e	5514022	T	C	1.0	1.0	1.0	1.0	0.0	0.666666666667
XL_group1e	5514041	G	G	1.0	1.0	1.0	1.0	0.604166666667	1.0
XL_group1e	5514061	C	C	1.0	1.0	1.0	1.0	1.0	0.228571428571
XL_group1e	5514067	T	T	1.0	1.0	1.0	1.0	0.5	1.0
XL_group1e	5514070	T	T	0.0	1.0	1.0	1.0	1.0	1.0
XL_group1e	5514083	C	C	1.0	1.0	0.472222222222	1.0	1.0	1.0
XL_group1e	5514098	A	A	1.0	1.0	0.363636363636	1.0	1.0	1.0
XL_group1e	5514099	T	T	1.0	1.0	0.363636363636	1.0	0.52380952381	0.880952380952
XL_group1e	5514113	T	T	0.0	1.0	1.0	1.0	1.0	1.0
XL_group1e	5514125	A	A	1.0	1.0	0.714285714286	0.0	1.0	1.0
XL_group1e	5514138	G	G	0.0	1.0	1.0	1.0	1.0	0.978723404255
XL_group1e	5514146	T	A	0.0	1.0	1.0	1.0	1.0	1.0
XL_group1e	5514148	A	A	0.0	1.0	1.0	1.0	1.0	1.0
XL_group1e	5514163	T	T	1.0	1.0	0.678571428571	1.0	1.0	1.0
XL_group1e	5514165	T	T	1.0	1.0	1.0	1.0	0.567567567568	1.0
XL_group1e	5514170	G	G	1.0	1.0	1.0	1.0	1.0	0.714285714286
XL_group1e	5514173	T	T	1.0	1.0	1.0	1.0	1.0	0.707317073171
XL_group1e	5514189	T	T	1.0	1.0	1.0	1.0	1.0	0.4
XL_group1e	5514195	G	G	1.0	1.0	0.0	0.0	0.0	0.628571428571
XL_group1e	5514196	G	G	0.0	1.0	1.0	1.0	1.0	1.0
XL_group1e	5514198	T	A	1.0	1.0	1.0	1.0	1.0	0.371428571429
XL_group1e	5514208	G	G	0.0	0.0	1.0	1.0	0.620689655172	0.657894736842
XL_group1e	5514255	C	C	1.0	1.0	1.0	0.972222222222	0.05	1.0
XL_group1e	5514260	A	A	0.0	0.0	1.0	1.0	1.0	1.0
XL_group1e	5514291	T	T	1.0	1.0	1.0	1.0	0.0	0.0
XL_group1e	5514292	A	A	0.0	1.0	1.0	1.0	1.0	1.0
XL_group1e	5514299	C	C	0.969696969697	1.0	1.0	1.0	0.5	1.0
XL_group1e	5514301	A	A	0.0	1.0	0.0	0.0	1.0	1.0
XL_group1e	5514332	T	T	1.0	1.0	0.625	0.0	1.0	1.0
XL_group1e	5514343	G	G	0.0	1.0	1.0	1.0	1.0	1.0
XL_group1e	5514347	T	T	1.0	1.0	0.0	0.0	1.0	1.0
XL_group1e	5514370	A	A	1.0	1.0	0.40625	1.0	1.0	1.0
XL_group1e	5514385	T	T	1.0	1.0	1.0	1.0	0.0	0.0
XL_group1e	5514386	T	T	1.0	1.0	1.0	1.0	0.0	0.0
XL_group1e	5514404	T	T	0.0	0.0	1.0	1.0	1.0	1.0
XL_group1e	5514416	A	A	1.0	1.0	0.631578947368	0.0	1.0	1.0
XL_group1e	5514436	T	T	1.0	1.0	1.0	1.0	0.555555555556	1.0
XL_group1e	5514518	T	T	1.0	1.0	1.0	1.0	0.441860465116	1.0
XL_group1e	5514548	A	A	1.0	1.0	0.842105263158	0.0	1.0	1.0
XL_group1e	5514551	G	G	1.0	0.0	1.0	1.0	1.0	1.0
XL_group1e	5514566	G	G	1.0	1.0	1.0	1.0	1.0	0.466666666667
XL_group1e	5514646	T	T	1.0	1.0	0.5	0.0	1.0	1.0
XL_group1e	5514687	C	C	1.0	1.0	0.44	1.0	1.0	1.0
XL_group1e	5514716	G	G	1.0	1.0	1.0	1.0	0.0	0.0
XL_group1e	5514775	G	G	1.0	1.0	1.0	1.0	0.0	0.0
XL_group1e	5514908	G	G	1.0	1.0	1.0	1.0	0.0	0.0
XL_group1e	5515001	A	A	1.0	1.0	1.0	1.0	0.0	0.0
XL_group1e	5515041	A	A	1.0	1.0	1.0	1.0	0.0	0.0
XL_group1e	5515045	A	A	1.0	1.0	1.0	1.0	0.575757575758	1.0
XL_group1e	5515164	C	C	1.0	1.0	0.5	1.0	1.0	1.0
XL_group1e	5515180	T	T	1.0	1.0	0.514285714286	1.0	1.0	1.0
XL_group1e	5515281	C	C	1.0	1.0	0.382352941176	1.0	1.0	1.0
XL_group1e	5515379	G	G	1.0	1.0	1.0	1.0	0.0	0.0
XL_group1e	5515383	G	G	1.0	1.0	1.0	1.0	1.0	0.647058823529
XL_group1e	5515418	G	G	0.0	1.0	1.0	1.0	1.0	1.0
XL_group1e	5515446	G	G	1.0	1.0	1.0	1.0	1.0	0.714285714286
XL_group1e	5515518	A	A	1.0	1.0	1.0	1.0	1.0	0.633333333333
XL_group1e	5515535	T	T	0.0	1.0	0.685714285714	0.0	1.0	1.0
XL_group1e	5515561	C	C	1.0	1.0	0.371428571429	1.0	1.0	1.0
XL_group1e	5515575	C	C	1.0	1.0	0.394736842105	1.0	1.0	1.0
XL_group1e	5515578	G	G	1.0	1.0	0.394736842105	1.0	1.0	1.0
XL_group1e	5515626	G	G	1.0	1.0	0.606060606061	0.0	1.0	1.0
XL_group1e	5515641	G	G	1.0	1.0	1.0	1.0	1.0	0.379310344828
XL_group1e	5515686	A	A	1.0	1.0	0.416666666667	1.0	0.0	0.0
XL_group1e	5515731	C	C	0.0	1.0	1.0	1.0	1.0	1.0
XL_group1e	5515758	A	A	0.0	0.0	0.441176470588	1.0	1.0	1.0
XL_group1e	5515783	G	G	1.0	1.0	1.0	1.0	1.0	0.634146341463
XL_group1e	5515792	T	T	1.0	1.0	1.0	1.0	0.0238095238095	0.0
XL_group1e	5515795	G	A	1.0	0.0	0.551020408163	0.0	1.0	1.0
XL_group1e	5515803	T	T	1.0	1.0	1.0	1.0	1.0	0.628571428571
XL_group1e	5515815	C	C	1.0	1.0	1.0	1.0	0.533333333333	1.0
XL_group1e	5515824	G	G	1.0	1.0	1.0	1.0	0.0	0.0
XL_group1e	5515925	A	A	1.0	1.0	1.0	1.0	0.0	0.0
XL_group1e	5515948	C	C	1.0	1.0	0.388888888889	1.0	1.0	1.0
XL_group1e	5516070	C	C	1.0	1.0	1.0	1.0	0.0	0.52380952381
XL_group1e	5516132	T	T	1.0	1.0	0.578947368421	0.0	1.0	1.0
XL_group1e	5516462	C	C	1.0	1.0	1.0	1.0	0.56	1.0
XL_group1e	5516513	C	C	1.0	1.0	0.421052631579	1.0	1.0	1.0
XL_group1e	5516525	G	G	1.0	1.0	0.421052631579	1.0	1.0	1.0
XL_group1e	5516531	C	C	1.0	1.0	0.55	0.0	1.0	1.0
XL_group1e	5516573	G	G	1.0	1.0	0.434782608696	1.0	1.0	1.0
XL_group1e	5516669	G	G	1.0	1.0	1.0	1.0	0.0	0.512195121951
XL_group1e	5516822	G	G	1.0	1.0	1.0	1.0	0.44	1.0
XL_group1e	5516831	G	G	0.0	1.0	1.0	1.0	1.0	1.0
XL_group1e	5516864	T	T	1.0	1.0	1.0	1.0	1.0	0.0
XL_group1e	5516930	G	G	1.0	1.0	0.631578947368	0.0	1.0	1.0
XL_group1e	5516945	C	C	1.0	0.0	0.294117647059	1.0	0.391304347826	1.0
XL_group1e	5516987	A	A	1.0	1.0	1.0	1.0	1.0	0.0
XL_group1e	5517056	C	C	0.0	1.0	1.0	1.0	1.0	1.0
XL_group1e	5517065	T	T	0.0	1.0	1.0	1.0	1.0	1.0
XL_group1e	5517116	C	C	1.0	1.0	0.5625	0.0	1.0	1.0
XL_group1e	5517119	C	C	1.0	0.0	0.454545454545	1.0	1.0	1.0
XL_group1e	5517164	C	C	1.0	1.0	0.51724137931	0.0	1.0	1.0
XL_group1e	5517187	G	G	1.0	1.0	1.0	1.0	1.0	0.529411764706
XL_group1e	5517220	T	T	1.0	1.0	1.0	1.0	1.0	0.484848484848
XL_group1e	5517245	A	A	1.0	1.0	1.0	1.0	1.0	0.470588235294
XL_group1e	5517324	A	A	1.0	1.0	1.0	1.0	0.0	0.0
XL_group1e	5517414	T	T	1.0	1.0	1.0	1.0	0.545454545455	0.0
XL_group1e	5517424	A	A	0.0	1.0	1.0	1.0	1.0	1.0
XL_group1e	5517512	A	A	1.0	1.0	1.0	1.0	0.0	0.0
XL_group1e	5517554	T	C	1.0	1.0	1.0	1.0	1.0	0.484848484848
XL_group1e	5517565	T	G	1.0	0.0	1.0	1.0	1.0	0.818181818182
XL_group1e	5517566	C	T	1.0	0.0	1.0	1.0	1.0	0.818181818182
XL_group1e	5517571	C	C	1.0	1.0	1.0	1.0	1.0	0.0
XL_group1e	5517581	C	C	0.0	1.0	0.0	0.0	1.0	1.0
XL_group1e	5517617	G	G	1.0	1.0	0.766666666667	0.0	1.0	1.0
XL_group1e	5517664	G	G	1.0	1.0	0.285714285714	1.0	1.0	1.0
XL_group1e	5517668	C	C	1.0	1.0	1.0	1.0	0.0	0.0
XL_group1e	5517671	G	G	1.0	1.0	0.30303030303	1.0	1.0	1.0
XL_group1e	5517701	A	A	1.0	1.0	0.358974358974	1.0	1.0	1.0
XL_group1e	5517707	A	A	1.0	1.0	1.0	1.0	0.0	0.620689655172
XL_group1e	5517744	C	C	1.0	0.0	1.0	1.0	1.0	1.0
XL_group1e	5517756	A	A	1.0	0.0	1.0	1.0	1.0	1.0
XL_group1e	5517757	C	C	0.0	1.0	1.0	1.0	1.0	1.0
XL_group1e	5517765	T	C	1.0	1.0	0.514285714286	0.0	1.0	1.0
XL_group1e	5517785	A	A	1.0	1.0	1.0	1.0	1.0	0.0
XL_group1e	5517798	T	T	1.0	0.0	1.0	1.0	1.0	1.0
XL_group1e	5517814	T	T	0.0	0.0	1.0	1.0	1.0	1.0
XL_group1e	5517816	C	C	1.0	0.0	1.0	1.0	1.0	1.0
XL_group1e	5517817	A	A	0.0	0.0	1.0	1.0	1.0	1.0
XL_group1e	5517832	A	A	1.0	1.0	0.51724137931	1.0	1.0	1.0
XL_group1e	5517853	G	G	1.0	1.0	1.0	1.0	0.428571428571	1.0
XL_group1e	5517929	T	T	1.0	1.0	1.0	1.0	0.485714285714	1.0
XL_group1e	5517955	C	C	1.0	1.0	1.0	1.0	0.538461538462	1.0
XL_group1e	5518030	C	C	1.0	1.0	0.5	1.0	1.0	1.0
XL_group1e	5518163	T	T	1.0	1.0	1.0	1.0	0.0	0.0
XL_group1e	5518327	G	G	0.0	1.0	1.0	1.0	1.0	1.0
XL_group1e	5518370	A	A	1.0	1.0	1.0	1.0	0.51724137931	1.0
XL_group1e	5518552	C	C	1.0	1.0	0.72	0.0	1.0	1.0
XL_group1e	5518555	T	T	1.0	1.0	1.0	1.0	0.606060606061	0.625
XL_group1e	5518657	G	G	0.0	1.0	1.0	1.0	1.0	1.0
XL_group1e	5518747	C	C	1.0	1.0	1.0	1.0	0.0	0.0
XL_group1e	5518768	G	G	0.0	1.0	1.0	1.0	1.0	1.0
XL_group1e	5518780	G	G	1.0	0.0	1.0	1.0	1.0	1.0
XL_group1e	5518789	C	C	1.0	1.0	1.0	1.0	0.0	0.0
XL_group1e	5518790	A	A	1.0	1.0	1.0	1.0	1.0	0.533333333333
XL_group1e	5518807	C	C	1.0	1.0	1.0	1.0	1.0	0.516129032258
XL_group1e	5518812	A	G	1.0	1.0	0.481481481481	1.0	1.0	1.0
XL_group1e	5518857	G	G	1.0	1.0	0.428571428571	1.0	1.0	1.0
XL_group1e	5518998	T	T	0.0	1.0	1.0	1.0	1.0	1.0
XL_group1e	5519027	A	A	1.0	1.0	0.583333333333	0.0	1.0	1.0
XL_group1e	5519036	A	A	1.0	1.0	1.0	1.0	0.0	0.0
XL_group1e	5519240	G	G	1.0	1.0	0.645161290323	0.0	1.0	1.0
XL_group1e	5519268	G	G	1.0	1.0	1.0	1.0	0.0	0.5
XL_group1e	5519286	G	T	1.0	0.0	1.0	1.0	1.0	1.0
XL_group1e	5519304	A	A	1.0	1.0	0.973684210526	1.0	0.0	0.625
XL_group1e	5519314	C	C	1.0	1.0	0.324324324324	1.0	1.0	1.0
XL_group1e	5519323	A	A	1.0	1.0	0.628571428571	0.0	0.0	0.588235294118
XL_group1e	5519325	G	G	0.0689655172414	1.0	1.0	1.0	1.0	0.441176470588
XL_group1e	5519326	G	G	1.0	1.0	1.0	1.0	0.485714285714	1.0
XL_group1e	5519327	A	A	0.0	1.0	1.0	1.0	1.0	0.441176470588
XL_group1e	5519333	G	G	1.0	1.0	0.354838709677	1.0	1.0	1.0
XL_group1e	5519352	T	T	1.0	1.0	1.0	1.0	0.0	0.69696969697
XL_group1e	5519357	G	G	1.0	1.0	1.0	1.0	1.0	0.352941176471
XL_group1e	5519360	A	A	1.0	1.0	0.5	0.0	1.0	1.0
XL_group1e	5519418	A	A	0.0227272727273	1.0	1.0	1.0	1.0	1.0
XL_group1e	5519450	C	C	1.0	1.0	0.470588235294	0.0	1.0	1.0
XL_group1e	5519454	T	T	1.0	1.0	0.470588235294	0.0	1.0	1.0
XL_group1e	5519455	T	T	0.0	1.0	1.0	1.0	1.0	1.0
XL_group1e	5519472	A	A	0.0	1.0	1.0	1.0	1.0	1.0
XL_group1e	5519482	C	C	1.0	1.0	1.0	1.0	1.0	0.352941176471
XL_group1e	5519490	C	C	1.0	0.0	1.0	1.0	1.0	1.0
XL_group1e	5519501	C	C	1.0	1.0	1.0	1.0	0.0	0.727272727273
XL_group1e	5519604	T	T	1.0	1.0	1.0	1.0	0.52	0.0
XL_group1e	5519617	A	A	1.0	1.0	0.0	0.0	1.0	1.0
XL_group1e	5519619	G	G	1.0	1.0	0.0	0.0	1.0	1.0
XL_group1e	5519630	T	T	1.0	1.0	1.0	1.0	1.0	0.612903225806
XL_group1e	5519691	C	C	1.0	1.0	1.0	1.0	0.0	0.615384615385
XL_group1e	5519726	C	C	1.0	1.0	1.0	1.0	0.484848484848	0.0
XL_group1e	5519739	C	T	0.0	0.0	0.4375	1.0	1.0	1.0
XL_group1e	5519909	A	A	1.0	1.0	0.55	1.0	1.0	1.0
XL_group1e	5519929	C	A	1.0	0.0	0.487179487179	0.0	1.0	1.0
XL_group1e	5519935	A	A	1.0	1.0	1.0	1.0	0.0	0.0
XL_group1e	5520411	G	G	1.0	0.0	0.703703703704	0.0	1.0	1.0
XL_group1e	5520429	C	C	1.0	1.0	0.296296296296	1.0	1.0	1.0
XL_group1e	5520433	C	T	1.0	1.0	0.275862068966	1.0	0.0	0.0
XL_group1e	5520495	A	A	1.0	1.0	0.7	0.0	1.0	1.0
XL_group1e	5520529	T	T	1.0	1.0	1.0	1.0	0.414634146341	1.0
XL_group1e	5520551	A	A	0.0	1.0	0.703703703704	0.0	1.0	1.0
XL_group1e	5520556	A	G	1.0	0.0	1.0	1.0	1.0	1.0
XL_group1e	5520557	C	G	1.0	0.0	1.0	1.0	1.0	1.0
XL_group1e	5520558	G	G	1.0	1.0	1.0	1.0	0.0	0.297297297297
XL_group1e	5520574	A	A	1.0	1.0	0.375	1.0	0.973684210526	1.0
XL_group1e	5520588	T	C	1.0	1.0	1.0	1.0	1.0	0.325581395349
XL_group1e	5520593	G	G	1.0	0.0	1.0	1.0	1.0	1.0
XL_group1e	5520605	C	C	1.0	0.0	1.0	1.0	1.0	1.0
XL_group1e	5520630	A	A	1.0	0.0	1.0	1.0	1.0	1.0
XL_group1e	5520653	C	C	1.0	1.0	1.0	1.0	0.51724137931	0.404255319149
XL_group1e	5520656	G	G	0.0	1.0	1.0	1.0	1.0	1.0
XL_group1e	5520663	G	G	0.0	1.0	0.0	0.0	1.0	1.0
XL_group1e	5520664	G	G	0.0	1.0	0.0	0.0	1.0	1.0
XL_group1e	5520673	C	C	0.0	1.0	1.0	1.0	1.0	1.0
XL_group1e	5520676	A	A	1.0	1.0	0.970588235294	1.0	1.0	0.416666666667
XL_group1e	5520678	A	A	1.0	0.0	1.0	1.0	1.0	1.0
XL_group1e	5520702	A	A	1.0	1.0	0.625	0.0	1.0	1.0
XL_group1e	5520703	G	G	1.0	1.0	1.0	1.0	0.0	0.0
XL_group1e	5520704	A	A	0.0	1.0	1.0	1.0	1.0	1.0
XL_group1e	5520718	C	T	0.0	0.0	0.333333333333	1.0	1.0	1.0
XL_group1e	5520729	T	T	1.0	1.0	1.0	1.0	1.0	0.720930232558
XL_group1e	5520734	G	G	1.0	1.0	1.0	1.0	0.0	0.0
XL_group1e	5520761	T	T	1.0	1.0	0.58064516129	0.0	1.0	1.0
XL_group1e	5520762	C	C	1.0	1.0	0.58064516129	0.0	1.0	1.0
XL_group1e	5520771	T	G	1.0	0.0	0.428571428571	1.0	1.0	1.0
XL_group1e	5520784	G	G	1.0	1.0	1.0	1.0	1.0	0.428571428571
XL_group1e	5520788	C	C	1.0	0.0	1.0	1.0	1.0	1.0
XL_group1e	5520791	A	A	1.0	1.0	1.0	1.0	0.41935483871	1.0
XL_group1e	5520796	C	C	0.0	1.0	1.0	1.0	1.0	1.0
XL_group1e	5520804	A	A	1.0	1.0	1.0	1.0	1.0	0.322580645161
XL_group1e	5520825	G	G	1.0	1.0	0.416666666667	1.0	1.0	1.0
XL_group1e	5520835	G	G	1.0	0.0	1.0	1.0	1.0	1.0
XL_group1e	5520856	G	T	1.0	1.0	1.0	1.0	0.0	0.0
XL_group1e	5520857	T	C	1.0	1.0	1.0	1.0	0.0	0.0
XL_group1e	5520859	A	A	1.0	1.0	0.814814814815	0.0	1.0	1.0
XL_group1e	5520863	C	C	1.0	1.0	1.0	1.0	1.0	0.551724137931
XL_group1e	5520865	G	G	1.0	1.0	0.821428571429	0.0	1.0	1.0
XL_group1e	5520868	T	T	1.0	1.0	0.814814814815	0.0	1.0	1.0
XL_group1e	5520970	T	T	0.0	1.0	1.0	1.0	1.0	1.0
XL_group1e	5520985	A	A	1.0	1.0	1.0	1.0	0.485714285714	1.0
XL_group1e	5520992	A	A	1.0	1.0	1.0	1.0	0.540540540541	1.0
XL_group1e	5520998	G	G	1.0	1.0	1.0	1.0	0.526315789474	1.0
XL_group1e	5521103	G	G	1.0	1.0	1.0	1.0	1.0	0.622222222222
XL_group1e	5521260	A	A	1.0	1.0	0.363636363636	1.0	1.0	1.0
XL_group1e	5521296	A	A	1.0	1.0	1.0	1.0	0.0	0.0
XL_group1e	5521374	C	C	1.0	1.0	1.0	1.0	0.0	0.0
XL_group1e	5521444	C	C	0.0	1.0	1.0	1.0	1.0	1.0
XL_group1e	5521452	C	C	1.0	1.0	0.583333333333	1.0	1.0	1.0
XL_group1e	5521464	A	A	1.0	1.0	1.0	1.0	0.324324324324	1.0
XL_group1e	5521520	A	A	1.0	1.0	0.633333333333	0.0	0.444444444444	1.0
XL_group1e	5521532	G	G	1.0	1.0	0.392857142857	1.0	1.0	1.0
XL_group1e	5521557	G	G	0.0	1.0	1.0	1.0	1.0	1.0
XL_group1e	5521569	A	A	0.0	1.0	1.0	1.0	1.0	1.0
XL_group1e	5521572	G	G	1.0	1.0	0.636363636364	0.0	1.0	1.0
XL_group1e	5521573	A	A	1.0	1.0	0.636363636364	0.0	1.0	1.0
XL_group1e	5521639	A	A	1.0	1.0	1.0	1.0	1.0	0.657142857143
XL_group1e	5521660	C	C	1.0	0.0	1.0	1.0	1.0	1.0
XL_group1e	5521735	G	A	1.0	1.0	1.0	1.0	0.3	0.757575757576
XL_group1e	5521742	A	A	1.0	1.0	1.0	1.0	0.733333333333	1.0
XL_group1e	5521842	C	C	1.0	1.0	1.0	1.0	0.51724137931	1.0
XL_group1e	5521858	A	A	1.0	1.0	1.0	1.0	1.0	0.363636363636
XL_group1e	5521871	C	T	1.0	1.0	0.0	0.0	1.0	1.0
XL_group1e	5522002	C	C	0.0	1.0	0.470588235294	1.0	1.0	0.969696969697
XL_group1e	5522015	T	T	0.0	1.0	1.0	1.0	1.0	1.0
XL_group1e	5522043	T	T	1.0	1.0	1.0	1.0	0.538461538462	1.0
XL_group1e	5522058	T	T	1.0	1.0	1.0	1.0	0.529411764706	0.594594594595
XL_group1e	5522060	A	A	0.0	1.0	1.0	1.0	0.470588235294	0.428571428571
XL_group1e	5522071	T	T	0.0	1.0	1.0	1.0	1.0	1.0
XL_group1e	5522089	G	G	0.0	1.0	1.0	1.0	1.0	1.0
XL_group1e	5522090	C	C	0.0	1.0	1.0	1.0	1.0	1.0
XL_group1e	5522098	A	A	1.0	1.0	1.0	1.0	0.388888888889	1.0
XL_group1e	5522116	A	A	0.0	1.0	1.0	1.0	1.0	1.0
XL_group1e	5522122	A	A	1.0	1.0	1.0	1.0	0.558139534884	1.0
XL_group1e	5522133	T	T	1.0	1.0	0.585365853659	0.0	1.0	1.0
XL_group1e	5522156	A	A	1.0	1.0	1.0	1.0	1.0	0.404761904762
XL_group1e	5522161	G	G	1.0	1.0	1.0	1.0	0.0	0.621621621622
XL_group1e	5522183	C	C	1.0	1.0	1.0	1.0	0.0	0.0
XL_group1e	5522193	T	T	1.0	1.0	1.0	1.0	0.0	1.0
XL_group1e	5522202	A	A	1.0	1.0	0.435897435897	1.0	1.0	1.0
XL_group1e	5522249	T	T	0.0	1.0	0.367346938776	1.0	1.0	1.0
XL_group1e	5522262	T	T	1.0	1.0	1.0	1.0	1.0	0.510204081633
XL_group1e	5522264	G	G	1.0	1.0	1.0	1.0	1.0	0.5
XL_group1e	5522275	T	A	1.0	0.0	1.0	1.0	1.0	1.0
XL_group1e	5522377	C	C	0.0416666666667	1.0	0.75	0.0	1.0	1.0
XL_group1e	5522378	G	G	0.0	1.0	1.0	1.0	1.0	1.0
XL_group1e	5522406	T	T	1.0	0.0	1.0	1.0	1.0	1.0
XL_group1e	5522416	G	G	1.0	1.0	1.0	1.0	0.621621621622	1.0
XL_group1e	5522417	A	A	1.0	1.0	0.636363636364	0.0	0.611111111111	1.0
XL_group1e	5522424	G	G	0.0	1.0	1.0	1.0	1.0	1.0
XL_group1e	5522440	G	A	0.0	1.0	0.395348837209	1.0	1.0	1.0
XL_group1e	5522444	A	A	0.0	1.0	0.0	0.0	1.0	1.0
XL_group1e	5522491	C	C	0.0	1.0	0.628571428571	1.0	1.0	1.0
XL_group1e	5522492	T	T	1.0	1.0	1.0	1.0	0.0	0.0
XL_group1e	5522516	G	T	1.0	1.0	0.566666666667	1.0	1.0	1.0
XL_group1e	5522519	T	T	0.0	1.0	0.41935483871	0.0	1.0	1.0
XL_group1e	5522526	G	G	1.0	0.0	1.0	1.0	1.0	1.0
XL_group1e	5522544	T	T	1.0	1.0	1.0	1.0	0.0	0.466666666667
XL_group1e	5522545	C	C	1.0	1.0	0.428571428571	0.0	1.0	1.0
XL_group1e	5522570	A	A	0.0	1.0	1.0	1.0	1.0	1.0
XL_group1e	5522608	T	T	1.0	1.0	1.0	1.0	0.0	1.0
XL_group1e	5522617	T	A	0.0	0.0	1.0	1.0	1.0	1.0
XL_group1e	5522619	C	T	0.0	0.0	1.0	1.0	1.0	1.0
XL_group1e	5522634	C	C	1.0	1.0	0.4375	1.0	1.0	1.0
XL_group1e	5522649	G	G	1.0	1.0	1.0	1.0	0.461538461538	1.0
XL_group1e	5522727	G	G	1.0	1.0	0.592592592593	0.0	1.0	1.0
XL_group1e	5523135	C	C	1.0	1.0	1.0	1.0	0.0	0.0
XL_group1e	5523144	A	A	0.0	1.0	0.448275862069	1.0	1.0	1.0
XL_group1e	5523146	A	A	1.0	1.0	1.0	1.0	0.818181818182	0.0
XL_group1e	5523163	T	T	1.0	1.0	1.0	1.0	1.0	0.583333333333
XL_group1e	5523170	C	C	1.0	1.0	0.388888888889	1.0	1.0	1.0
XL_group1e	5523173	G	G	0.0	1.0	1.0	1.0	1.0	1.0
XL_group1e	5523174	G	G	0.0	1.0	1.0	1.0	1.0	1.0
XL_group1e	5523235	C	C	1.0	0.0	1.0	1.0	1.0	1.0
XL_group1e	5523238	A	A	1.0	1.0	0.411764705882	0.0	1.0	1.0
XL_group1e	5523245	G	G	1.0	1.0	1.0	1.0	1.0	0.571428571429
XL_group1e	5523255	G	G	1.0	1.0	0.487179487179	0.0	1.0	1.0
XL_group1e	5523260	C	C	0.0	1.0	1.0	1.0	1.0	1.0
XL_group1e	5523271	C	C	1.0	0.0	1.0	1.0	1.0	1.0
XL_group1e	5523278	A	A	1.0	0.0	1.0	1.0	1.0	1.0
XL_group1e	5523288	G	G	1.0	1.0	1.0	1.0	0.0	0.0
XL_group1e	5523297	A	A	0.0	1.0	1.0	1.0	0.0	0.0
XL_group1e	5523302	G	G	1.0	1.0	1.0	1.0	0.0	0.0
XL_group1e	5523304	A	A	1.0	0.0	1.0	1.0	1.0	1.0
XL_group1e	5523403	T	T	1.0	1.0	1.0	1.0	0.0	0.0
XL_group1e	5523408	A	G	1.0	0.0	1.0	1.0	1.0	1.0
XL_group1e	5523413	A	A	1.0	1.0	1.0	1.0	0.0	0.0
XL_group1e	5523416	T	T	1.0	1.0	1.0	1.0	0.314285714286	0.0
XL_group1e	5523421	G	G	0.0	1.0	0.5	1.0	1.0	1.0
XL_group1e	5523429	A	A	1.0	0.0	1.0	1.0	1.0	1.0
XL_group1e	5523430	G	G	1.0	0.0	1.0	1.0	1.0	1.0
XL_group1e	5523431	C	A	0.0	0.0	0.47619047619	1.0	1.0	1.0
XL_group1e	5523436	T	C	1.0	0.0	1.0	1.0	1.0	1.0
XL_group1e	5523454	T	T	0.0	1.0	1.0	1.0	1.0	1.0
XL_group1e	5523501	G	G	1.0	1.0	1.0	1.0	0.530612244898	1.0
XL_group1e	5523502	C	C	0.0	0.947368421053	0.571428571429	0.0	1.0	1.0
XL_group1e	5523507	G	C	1.0	0.0	1.0	1.0	1.0	1.0
XL_group1e	5523516	T	T	1.0	1.0	1.0	1.0	0.0	0.0
XL_group1e	5523519	C	T	1.0	0.0	1.0	1.0	1.0	1.0
XL_group1e	5523527	T	T	1.0	1.0	0.518518518519	1.0	1.0	1.0
XL_group1e	5523531	G	G	1.0	1.0	1.0	1.0	0.471698113208	1.0
XL_group1e	5523535	A	A	1.0	1.0	0.5	0.0	1.0	1.0
XL_group1e	5523540	T	T	1.0	1.0	1.0	1.0	0.0	0.0
XL_group1e	5523543	G	A	1.0	0.0	1.0	1.0	1.0	1.0
XL_group1e	5523546	C	A	1.0	0.0	1.0	1.0	1.0	1.0
XL_group1e	5523552	T	T	1.0	1.0	1.0	1.0	0.375	0.0
XL_group1e	5523553	T	T	1.0	1.0	1.0	1.0	1.0	0.625
XL_group1e	5523557	G	G	1.0	1.0	0.48275862069	1.0	1.0	1.0
XL_group1e	5523562	G	T	0.0	0.0	0.428571428571	0.0	1.0	1.0
XL_group1e	5523563	T	T	1.0	1.0	1.0	1.0	0.72972972973	1.0
XL_group1e	5523568	A	A	1.0	1.0	0.607142857143	1.0	0.0	0.0
XL_group1e	5523571	C	T	1.0	0.0	1.0	1.0	1.0	1.0
XL_group1e	5523579	G	G	1.0	1.0	1.0	1.0	0.0	0.0
XL_group1e	5523846	T	T	1.0	1.0	0.545454545455	1.0	1.0	1.0
XL_group1e	5523849	C	C	1.0	1.0	0.545454545455	1.0	1.0	1.0
XL_group1e	5523863	A	T	1.0	0.0	1.0	1.0	1.0	1.0
XL_group1e	5523865	A	G	1.0	0.0	0.5	0.0	1.0	1.0
XL_group1e	5523895	C	C	0.0	1.0	1.0	1.0	1.0	1.0
XL_group1e	5523898	T	T	0.0	1.0	1.0	1.0	1.0	1.0
XL_group1e	5523901	C	C	0.0	1.0	0.966666666667	1.0	1.0	1.0
XL_group1e	5523910	C	C	1.0	1.0	1.0	1.0	0.0	0.0
XL_group1e	5523924	T	G	0.0	0.0	1.0	1.0	1.0	1.0
XL_group1e	5523925	T	T	1.0	1.0	1.0	1.0	1.0	0.470588235294
XL_group1e	5523926	T	T	1.0	1.0	1.0	1.0	0.0	0.0
XL_group1e	5523943	C	C	1.0	1.0	0.0	0.0	0.431818181818	1.0
XL_group1e	5523949	G	A	0.0	0.0	1.0	1.0	1.0	1.0
XL_group1e	5523982	G	G	1.0	1.0	1.0	1.0	0.659574468085	1.0
XL_group1e	5524023	C	C	1.0	1.0	0.735294117647	0.0	1.0	1.0
XL_group1e	5524027	C	C	1.0	1.0	1.0	1.0	0.0	0.0
XL_group1e	5524539	T	T	1.0	0.0	1.0	1.0	1.0	1.0
XL_group1e	5524548	G	G	0.96875	1.0	1.0	1.0	1.0	0.586206896552
XL_group1e	5524549	G	G	1.0	1.0	0.541666666667	0.0	1.0	1.0
XL_group1e	5524550	C	A	1.0	0.0	1.0	1.0	1.0	1.0
XL_group1e	5524551	G	G	1.0	1.0	1.0	1.0	1.0	0.586206896552
XL_group1e	5524559	G	G	1.0	1.0	0.541666666667	1.0	1.0	1.0
XL_group1e	5524571	A	A	1.0	0.0	1.0	1.0	1.0	1.0
XL_group1e	5524688	A	A	0.0	1.0	1.0	1.0	1.0	1.0
XL_group1e	5524707	T	T	1.0	1.0	1.0	1.0	0.617647058824	1.0
XL_group1e	5524786	C	C	1.0	1.0	1.0	1.0	1.0	0.578947368421
XL_group1e	5524787	A	A	1.0	1.0	1.0	1.0	1.0	0.578947368421
XL_group1e	5524800	G	T	0.0	1.0	1.0	1.0	1.0	1.0
XL_group1e	5524829	T	T	1.0	1.0	1.0	1.0	0.0	0.0
XL_group1e	5524836	C	C	1.0	1.0	1.0	1.0	0.0	0.0
XL_group1e	5524859	A	A	1.0	1.0	0.65625	0.0	1.0	1.0
XL_group1e	5524867	T	T	1.0	1.0	0.666666666667	0.0	1.0	1.0
XL_group1e	5524881	T	T	1.0	1.0	0.0	0.0	1.0	1.0
XL_group1e	5524903	T	T	1.0	1.0	1.0	1.0	0.47619047619	1.0
XL_group1e	5524904	C	C	1.0	1.0	1.0	1.0	1.0	0.428571428571
XL_group1e	5524927	G	G	1.0	1.0	1.0	1.0	0.6	1.0
XL_group1e	5524935	T	T	1.0	1.0	1.0	1.0	0.0	0.0
XL_group1e	5525119	A	A	0.0	1.0	1.0	1.0	1.0	1.0
XL_group1e	5525120	C	C	0.0	1.0	1.0	1.0	1.0	1.0
XL_group1e	5525439	G	G	0.0	1.0	1.0	1.0	1.0	1.0
XL_group1e	5525445	A	A	0.0	1.0	1.0	1.0	1.0	1.0
XL_group1e	5525447	C	C	1.0	1.0	1.0	1.0	0.0	0.0
XL_group1e	5525451	T	T	0.0	1.0	1.0	1.0	0.0	0.0
XL_group1e	5525465	G	G	1.0	1.0	0.5625	0.0	1.0	1.0
XL_group1e	5525647	G	G	0.0	1.0	1.0	1.0	1.0	1.0
XL_group1e	5525656	A	C	1.0	0.0	0.441176470588	0.0	1.0	1.0
XL_group1e	5525660	G	G	1.0	1.0	1.0	1.0	0.45652173913	0.571428571429
XL_group1e	5525661	T	T	0.0	1.0	1.0	1.0	1.0	1.0
XL_group1e	5525669	T	T	1.0	1.0	0.59375	1.0	0.571428571429	1.0
XL_group1e	5525683	G	G	0.0	1.0	1.0	1.0	1.0	1.0
XL_group1e	5525684	T	T	1.0	1.0	1.0	1.0	0.454545454545	0.0
XL_group1e	5525686	C	C	1.0	1.0	0.645161290323	1.0	0.545454545455	1.0
XL_group1e	5525697	A	A	1.0	0.0	1.0	1.0	1.0	1.0
XL_group1e	5525704	T	T	1.0	0.0	1.0	1.0	1.0	1.0
XL_group1e	5525708	A	A	0.0	1.0	1.0	1.0	1.0	1.0
XL_group1e	5525711	A	A	1.0	1.0	1.0	1.0	0.542857142857	1.0
XL_group1e	5525715	T	T	0.0	1.0	0.516129032258	1.0	0.567567567568	1.0
XL_group1e	5525764	A	A	1.0	1.0	0.625	0.0	1.0	1.0
XL_group1e	5525769	A	A	1.0	1.0	0.645161290323	0.0	1.0	1.0
XL_group1e	5525789	A	A	1.0	1.0	1.0	1.0	1.0	0.692307692308
XL_group1e	5525809	A	A	1.0	1.0	1.0	1.0	0.0	0.0
XL_group1e	5525822	A	A	0.0	1.0	1.0	1.0	1.0	1.0
XL_group1e	5525839	C	C	1.0	1.0	1.0	1.0	0.684210526316	1.0
XL_group1e	5525886	T	T	1.0	1.0	0.441176470588	0.0	1.0	1.0
XL_group1e	5525895	C	C	1.0	1.0	1.0	1.0	0.0	0.0
XL_group1e	5525910	C	C	1.0	1.0	0.594594594595	1.0	1.0	1.0
XL_group1e	5525922	C	C	1.0	1.0	1.0	1.0	1.0	0.595744680851
XL_group1e	5525974	G	G	1.0	1.0	1.0	1.0	0.0	0.0
XL_group1e	5525981	G	G	1.0	0.0	1.0	1.0	1.0	1.0
XL_group1e	5526018	T	T	0.0	1.0	1.0	1.0	1.0	1.0
XL_group1e	5526052	C	C	1.0	1.0	1.0	1.0	0.72972972973	1.0
XL_group1e	5526074	T	C	1.0	1.0	0.678571428571	0.0	1.0	1.0
XL_group1e	5526077	A	A	1.0	0.0	1.0	1.0	1.0	1.0
XL_group1e	5526085	A	A	1.0	1.0	0.757575757576	0.0	1.0	1.0
XL_group1e	5526109	G	G	1.0	1.0	1.0	1.0	0.0	0.0
XL_group1e	5526151	G	G	1.0	1.0	1.0	1.0	0.0	0.0
XL_group1e	5526178	G	G	0.0	0.0	1.0	1.0	1.0	1.0
XL_group1e	5526200	T	T	1.0	1.0	0.608695652174	1.0	0.0	0.0
XL_group1e	5526207	G	G	1.0	1.0	1.0	1.0	0.0	0.0
XL_group1e	5526216	A	A	1.0	1.0	1.0	1.0	0.444444444444	1.0
XL_group1e	5526238	C	C	1.0	1.0	0.521739130435	0.0	1.0	1.0
XL_group1e	5526264	G	G	1.0	1.0	0.44	1.0	1.0	1.0
XL_group1e	5526332	A	A	1.0	1.0	1.0	1.0	0.0	0.0
XL_group1e	5526428	T	T	0.0769230769231	1.0	1.0	1.0	1.0	1.0
XL_group1e	5526429	C	C	1.0	1.0	0.357142857143	1.0	1.0	1.0
XL_group1e	5526433	C	A	1.0	1.0	0.620689655172	0.0	0.0	0.6
XL_group1e	5526438	C	C	0.0	1.0	1.0	1.0	1.0	1.0
XL_group1e	5526457	T	T	1.0	1.0	0.678571428571	0.0	1.0	1.0
XL_group1e	5526474	T	T	1.0	1.0	1.0	1.0	0.512195121951	1.0
XL_group1e	5526476	G	G	1.0	1.0	0.586206896552	0.0	0.0	1.0
XL_group1e	5526480	C	C	0.0	1.0	1.0	1.0	1.0	1.0
XL_group1e	5526546	G	G	0.0	1.0	1.0	1.0	1.0	1.0
XL_group1e	5526555	A	A	1.0	1.0	0.314285714286	1.0	0.0	0.0
XL_group1e	5526598	C	C	1.0	1.0	1.0	1.0	1.0	0.5
XL_group1e	5526653	C	C	1.0	1.0	1.0	1.0	0.0	0.424242424242
XL_group1e	5526666	C	T	0.0	0.0	1.0	1.0	1.0	1.0
XL_group1e	5526740	C	C	1.0	1.0	1.0	1.0	0.0	0.641025641026
XL_group1e	5526758	T	C	1.0	1.0	0.481481481481	0.0	1.0	1.0
XL_group1e	5526779	A	G	1.0	1.0	0.5	0.0	1.0	1.0
XL_group1e	5526809	T	T	0.0	1.0	1.0	1.0	1.0	1.0
XL_group1e	5526816	C	C	1.0	1.0	1.0	1.0	0.0	0.0
XL_group1e	5526825	C	C	1.0	1.0	1.0	1.0	0.0	0.0
XL_group1e	5526860	C	C	1.0	0.0	1.0	1.0	1.0	1.0
XL_group1e	5526864	C	C	0.0	1.0	1.0	1.0	1.0	1.0
XL_group1e	5526898	C	C	1.0	1.0	1.0	1.0	0.0	0.317073170732
XL_group1e	5526899	A	A	1.0	0.0	1.0	1.0	1.0	1.0
XL_group1e	5526970	C	C	1.0	1.0	0.5	1.0	1.0	1.0
XL_group1e	5526977	G	G	0.0	1.0	1.0	1.0	1.0	1.0
XL_group1e	5527116	T	T	1.0	1.0	1.0	1.0	0.45	1.0
XL_group1e	5527195	G	G	1.0	1.0	0.428571428571	1.0	1.0	1.0
XL_group1e	5527201	G	G	1.0	1.0	0.432432432432	1.0	1.0	1.0
XL_group1e	5527346	T	T	1.0	1.0	1.0	1.0	0.0	0.0
XL_group1e	5527487	G	G	1.0	1.0	1.0	1.0	1.0	0.379310344828
XL_group1e	5527614	G	G	1.0	0.0	1.0	1.0	1.0	0.444444444444
XL_group1e	5527714	C	C	1.0	1.0	1.0	1.0	0.0	0.0
XL_group1e	5527715	G	A	1.0	1.0	1.0	1.0	0.0	0.0
XL_group1e	5527727	G	G	1.0	1.0	1.0	1.0	0.0	0.0
XL_group1e	5527737	C	C	1.0	1.0	1.0	1.0	1.0	0.463414634146
XL_group1e	5527782	C	C	1.0	1.0	1.0	1.0	0.0	0.0
XL_group1e	5527811	C	C	1.0	1.0	0.0	0.0	1.0	1.0
XL_group1e	5527822	T	T	1.0	1.0	1.0	1.0	0.5625	1.0
XL_group1e	5527889	C	C	1.0	0.0	1.0	1.0	1.0	0.516129032258
XL_group1e	5527899	A	A	1.0	0.0	1.0	1.0	1.0	0.515151515152
XL_group1e	5527902	G	G	1.0	1.0	1.0	1.0	0.609756097561	1.0
XL_group1e	5527903	G	G	1.0	1.0	1.0	1.0	0.609756097561	1.0
XL_group1e	5527916	C	C	1.0	0.0	1.0	1.0	1.0	0.575757575758
XL_group1e	5527917	A	A	0.0	1.0	0.45	0.0	1.0	1.0
XL_group1e	5527933	G	G	1.0	1.0	1.0	1.0	1.0	0.542857142857
XL_group1e	5527945	T	T	1.0	0.0	1.0	1.0	1.0	1.0
XL_group1e	5527950	T	T	1.0	1.0	1.0	1.0	0.0	0.0
XL_group1e	5527971	G	G	1.0	1.0	1.0	1.0	0.0	0.0
XL_group1e	5527983	C	C	1.0	0.0	1.0	1.0	1.0	1.0
XL_group1e	5527988	T	T	0.04	1.0	1.0	1.0	1.0	1.0
XL_group1e	5527989	G	G	1.0	1.0	1.0	1.0	1.0	0.575757575758
XL_group1e	5528000	G	G	0.037037037037	1.0	1.0	1.0	1.0	1.0
XL_group1e	5528012	A	A	0.966666666667	1.0	1.0	1.0	0.0	0.424242424242
XL_group1e	5528073	C	T	1.0	1.0	1.0	1.0	0.0	0.0
XL_group1e	5528095	A	A	1.0	1.0	0.575757575758	0.0	1.0	1.0
XL_group1e	5528109	C	C	1.0	0.0	1.0	1.0	1.0	1.0
XL_group1e	5528171	C	C	1.0	1.0	1.0	1.0	0.56	1.0
XL_group1e	5528280	G	G	1.0	1.0	1.0	1.0	0.555555555556	0.0
XL_group1e	5528294	T	C	1.0	1.0	1.0	1.0	0.0	0.0
XL_group1e	5528315	G	G	1.0	0.0	0.615384615385	0.0	1.0	1.0
XL_group1e	5528317	A	A	1.0	0.0	0.615384615385	0.0	1.0	1.0
XL_group1e	5528319	G	A	0.0	1.0	1.0	1.0	1.0	1.0
XL_group1e	5528327	T	T	1.0	1.0	1.0	1.0	0.558139534884	0.0
XL_group1e	5528341	T	T	1.0	1.0	1.0	1.0	0.625	0.0
XL_group1e	5528381	A	A	1.0	1.0	1.0	1.0	1.0	0.545454545455
XL_group1e	5528405	G	T	0.0	0.0	1.0	1.0	1.0	1.0
XL_group1e	5528406	T	A	0.0	0.0	1.0	1.0	1.0	1.0
XL_group1e	5528432	C	C	0.0	1.0	1.0	1.0	1.0	1.0
XL_group1e	5528437	T	T	1.0	1.0	1.0	1.0	0.64	1.0
XL_group1e	5528442	C	C	1.0	1.0	1.0	1.0	0.65306122449	1.0
XL_group1e	5528475	G	G	1.0	1.0	0.387096774194	1.0	0.0	0.6
XL_group1e	5528479	G	G	1.0	1.0	0.387096774194	1.0	1.0	1.0
XL_group1e	5528488	G	G	1.0	1.0	0.413793103448	1.0	0.0	1.0
XL_group1e	5528497	C	C	1.0	1.0	1.0	1.0	0.657894736842	1.0
XL_group1e	5528499	G	G	1.0	1.0	0.0	0.0	1.0	0.627906976744
XL_group1e	5528506	A	A	1.0	1.0	1.0	1.0	1.0	0.652173913043
XL_group1e	5528509	A	G	1.0	1.0	1.0	1.0	1.0	0.627906976744
XL_group1e	5528513	C	C	1.0	1.0	1.0	1.0	1.0	0.413043478261
XL_group1e	5528546	G	A	0.0	1.0	1.0	1.0	1.0	1.0
XL_group1e	5528601	C	C	1.0	1.0	1.0	1.0	0.0	0.357142857143
XL_group1e	5528604	C	C	1.0	1.0	1.0	1.0	1.0	0.660714285714
XL_group1e	5528609	T	T	1.0	1.0	1.0	1.0	0.435897435897	0.352941176471
XL_group1e	5528691	T	T	1.0	1.0	1.0	1.0	0.414634146341	1.0
XL_group1e	5528715	C	C	1.0	1.0	1.0	1.0	0.428571428571	1.0
XL_group1e	5528760	T	T	1.0	0.0	1.0	1.0	1.0	1.0
XL_group1e	5528775	C	C	0.0	1.0	1.0	1.0	1.0	1.0
XL_group1e	5528851	G	G	0.0	1.0	1.0	1.0	1.0	1.0
XL_group1e	5528967	G	G	0.0	1.0	1.0	1.0	1.0	1.0
XL_group1e	5529041	T	T	0.0	1.0	1.0	1.0	1.0	1.0
XL_group1e	5529127	G	G	1.0	1.0	1.0	1.0	1.0	0.585365853659
XL_group1e	5529172	G	G	1.0	1.0	0.633333333333	0.0	1.0	1.0
XL_group1e	5529236	T	C	0.0	0.0	1.0	1.0	1.0	1.0
XL_group1e	5529338	G	G	1.0	1.0	1.0	1.0	0.0	0.0
XL_group1e	5529427	C	C	1.0	1.0	1.0	1.0	0.463414634146	1.0
XL_group1e	5529459	C	C	0.0	1.0	1.0	1.0	1.0	1.0
XL_group1e	5529462	T	T	1.0	1.0	1.0	1.0	0.578947368421	1.0
XL_group1e	5529533	C	G	1.0	1.0	1.0	1.0	0.0	0.0
XL_group1e	5529537	G	G	1.0	1.0	0.375	1.0	1.0	1.0
XL_group1e	5529617	T	T	0.0	1.0	1.0	1.0	1.0	1.0
XL_group1e	5529621	T	T	1.0	1.0	1.0	1.0	0.470588235294	1.0
XL_group1e	5529635	C	C	1.0	0.0	1.0	1.0	1.0	1.0
XL_group1e	5529644	T	T	0.0	1.0	1.0	0.965517241379	1.0	1.0
XL_group1e	5529645	C	C	1.0	1.0	0.555555555556	0.0	1.0	1.0
XL_group1e	5529658	C	C	0.0	1.0	1.0	1.0	1.0	1.0
XL_group1e	5529681	T	T	0.0	1.0	0.703703703704	0.0	1.0	1.0
XL_group1e	5529750	C	C	1.0	1.0	1.0	1.0	1.0	0.468085106383
XL_group1e	5529764	C	C	1.0	1.0	1.0	1.0	1.0	0.511111111111
XL_group1e	5529775	G	G	0.0	1.0	1.0	1.0	1.0	0.568181818182
XL_group1e	5529911	G	G	1.0	1.0	1.0	1.0	0.578947368421	1.0
XL_group1e	5530160	A	A	1.0	1.0	0.241379310345	1.0	1.0	1.0
XL_group1e	5530163	A	A	1.0	0.0	1.0	1.0	1.0	1.0
XL_group1e	5530177	C	C	1.0	0.0	0.212121212121	1.0	1.0	1.0
XL_group1e	5530199	G	G	1.0	1.0	1.0	1.0	0.545454545455	1.0
XL_group1e	5530218	T	T	1.0	1.0	1.0	1.0	0.0	0.0
XL_group1e	5530240	G	G	0.0	1.0	1.0	1.0	1.0	1.0
XL_group1e	5530246	A	A	1.0	1.0	1.0	1.0	1.0	0.444444444444
XL_group1e	5530263	G	G	1.0	0.0	1.0	1.0	1.0	1.0
XL_group1e	5530340	T	T	0.972222222222	0.0	1.0	1.0	1.0	1.0
XL_group1e	5530345	A	A	1.0	1.0	0.688888888889	0.0	1.0	1.0
XL_group1e	5530367	C	C	1.0	1.0	0.325	1.0	1.0	1.0
XL_group1e	5530373	C	C	0.030303030303	1.0	0.725	0.0	1.0	1.0
XL_group1e	5530374	G	G	1.0	1.0	0.725	0.0	1.0	1.0
XL_group1e	5530382	C	C	1.0	1.0	0.307692307692	1.0	1.0	1.0
XL_group1e	5530388	T	T	0.0322580645161	1.0	0.315789473684	1.0	1.0	1.0
XL_group1e	5530396	T	T	1.0	1.0	1.0	1.0	0.0	0.0
XL_group1e	5530399	A	C	0.966666666667	0.0	1.0	1.0	1.0	1.0
XL_group1e	5530749	A	T	1.0	0.0	1.0	1.0	1.0	1.0
XL_group1e	5530763	T	T	1.0	0.025641025641	1.0	1.0	1.0	1.0
XL_group1e	5530797	T	T	1.0	1.0	1.0	1.0	0.545454545455	0.0
XL_group1e	5530877	C	C	1.0	0.0	1.0	1.0	1.0	1.0
XL_group1e	5530886	G	G	1.0	1.0	1.0	1.0	1.0	0.542857142857
XL_group1e	5530928	A	A	1.0	1.0	1.0	1.0	0.0	0.0
XL_group1e	5531055	C	C	1.0	1.0	1.0	1.0	0.0	0.0
XL_group1e	5531093	C	C	1.0	0.0	1.0	1.0	1.0	1.0
XL_group1e	5531168	G	G	1.0	1.0	1.0	1.0	0.547619047619	1.0
XL_group1e	5531169	G	G	1.0	1.0	1.0	1.0	0.536585365854	1.0
XL_group1e	5531177	G	G	1.0	1.0	1.0	1.0	0.0	0.0
XL_group1e	5531182	G	G	1.0	1.0	0.736842105263	0.0	1.0	1.0
XL_group1e	5531337	T	T	1.0	1.0	0.333333333333	1.0	1.0	1.0
XL_group1e	5531367	G	G	1.0	0.0	1.0	1.0	1.0	1.0
XL_group1e	5531375	G	G	1.0	1.0	1.0	1.0	0.333333333333	1.0
XL_group1e	5531421	G	G	1.0	1.0	1.0	1.0	0.0	0.0
XL_group1e	5531424	C	C	1.0	1.0	1.0	1.0	0.0	0.0
XL_group1e	5531432	T	T	1.0	0.0	0.641025641026	0.0	1.0	1.0
XL_group1e	5531439	C	C	0.0	1.0	1.0	1.0	1.0	1.0
XL_group1e	5531451	T	T	1.0	1.0	1.0	1.0	0.387096774194	1.0
XL_group1e	5531470	T	T	1.0	1.0	1.0	1.0	0.390243902439	1.0
XL_group1e	5531471	G	G	1.0	1.0	1.0	1.0	0.0	0.0
XL_group1e	5531538	G	G	1.0	1.0	1.0	1.0	0.0	0.0
XL_group1e	5531672	G	G	0.0	1.0	1.0	1.0	1.0	1.0
XL_group1e	5531682	C	C	1.0	1.0	1.0	1.0	1.0	0.75
XL_group1e	5531705	T	T	1.0	1.0	1.0	1.0	0.454545454545	0.225806451613
XL_group1e	5531836	G	G	1.0	1.0	1.0	1.0	0.384615384615	0.433333333333
XL_group1e	5531837	T	T	1.0	1.0	1.0	1.0	0.384615384615	0.433333333333
XL_group1e	5531855	T	G	0.0	1.0	0.454545454545	1.0	1.0	1.0
XL_group1e	5531885	G	C	0.0	0.0	0.333333333333	1.0	1.0	1.0
XL_group1e	5531975	G	G	1.0	0.0	1.0	1.0	1.0	1.0
XL_group1e	5532044	A	A	1.0	1.0	0.588235294118	0.0	1.0	1.0
XL_group1e	5532072	C	C	0.0	0.0	1.0	1.0	1.0	1.0
XL_group1e	5532100	G	G	1.0	1.0	1.0	1.0	0.0	0.0
XL_group1e	5532108	T	T	0.0	1.0	1.0	1.0	1.0	1.0
XL_group1e	5532168	G	G	1.0	1.0	0.428571428571	1.0	1.0	1.0
XL_group1e	5532310	C	C	1.0	1.0	0.464285714286	1.0	1.0	1.0
XL_group1e	5532319	T	A	0.0	0.0	1.0	1.0	1.0	1.0
XL_group1e	5532389	C	C	1.0	1.0	1.0	1.0	0.0	0.405405405405
XL_group1e	5532423	C	C	1.0	1.0	0.511111111111	1.0	1.0	1.0
XL_group1e	5532442	T	T	1.0	1.0	0.454545454545	0.0	1.0	1.0
XL_group1e	5532470	T	T	1.0	1.0	0.625	1.0	1.0	1.0
XL_group1e	5532474	T	T	1.0	1.0	0.627906976744	1.0	1.0	1.0
XL_group1e	5532486	C	C	1.0	1.0	0.717948717949	1.0	1.0	1.0
XL_group1e	5532735	T	T	1.0	1.0	0.964285714286	1.0	0.0	0.0
XL_group1e	5532769	G	G	1.0	1.0	0.5	1.0	1.0	1.0
XL_group1e	5532796	A	A	0.0	1.0	0.0	0.0	1.0	1.0
XL_group1e	5532802	G	G	0.0	1.0	0.0	0.0	1.0	1.0
XL_group1e	5532811	G	G	1.0	1.0	0.666666666667	0.0588235294118	1.0	1.0
XL_group1e	5532881	T	T	0.0	0.0	1.0	1.0	1.0	1.0
XL_group1e	5532883	C	C	1.0	1.0	1.0	1.0	0.56	1.0
XL_group1e	5532927	A	A	1.0	1.0	1.0	1.0	0.0	0.0
XL_group1e	5532950	G	G	1.0	0.0	1.0	1.0	1.0	1.0
XL_group1e	5532952	T	T	0.0	1.0	1.0	1.0	1.0	1.0
XL_group1e	5532960	A	A	1.0	1.0	1.0	1.0	0.0	0.0
XL_group1e	5532963	A	A	1.0	1.0	1.0	1.0	0.0	0.0
XL_group1e	5533025	A	A	1.0	1.0	1.0	1.0	0.428571428571	0.0
XL_group1e	5533029	C	A	1.0	1.0	0.333333333333	1.0	0.0	0.0
XL_group1e	5533033	A	T	1.0	1.0	1.0	1.0	0.0	0.0
XL_group1e	5533079	C	C	0.0	1.0	1.0	1.0	0.368421052632	1.0
XL_group1e	5533105	G	G	0.0	1.0	1.0	1.0	1.0	1.0
XL_group1e	5533150	A	A	0.0	1.0	1.0	1.0	1.0	1.0
XL_group1e	5533245	C	C	1.0	1.0	1.0	1.0	0.363636363636	1.0
XL_group1e	5533279	A	A	1.0	1.0	1.0	1.0	0.428571428571	1.0
XL_group1e	5533296	C	C	1.0	0.0	1.0	1.0	1.0	1.0
XL_group1e	5533349	C	C	1.0	1.0	1.0	1.0	0.352941176471	0.0
XL_group1e	5533350	C	C	1.0	0.0	1.0	1.0	1.0	1.0
XL_group1e	5533352	A	A	1.0	1.0	1.0	1.0	0.421052631579	1.0
XL_group1e	5533353	C	C	1.0	1.0	0.621621621622	1.0	1.0	1.0
XL_group1e	5533364	T	T	1.0	1.0	1.0	1.0	1.0	0.48
XL_group1e	5533381	T	T	1.0	1.0	1.0	1.0	1.0	0.533333333333
XL_group1e	5533382	T	G	1.0	1.0	1.0	1.0	0.0	0.0
XL_group1e	5533395	T	A	1.0	1.0	1.0	1.0	0.0	0.0
XL_group1e	5533429	C	C	1.0	0.0	0.439024390244	1.0	1.0	1.0
XL_group1e	5533432	A	A	1.0	1.0	1.0	1.0	0.411764705882	1.0
XL_group1e	5533471	T	T	1.0	1.0	0.659090909091	0.0	1.0	1.0
XL_group1e	5533482	A	A	1.0	1.0	0.604166666667	0.0	1.0	1.0
XL_group1e	5533504	C	C	1.0	1.0	0.428571428571	1.0	1.0	1.0
XL_group1e	5533505	C	C	1.0	1.0	0.428571428571	1.0	1.0	1.0
XL_group1e	5533512	C	C	1.0	0.0	0.0588235294118	0.0	1.0	1.0
XL_group1e	5533522	T	T	1.0	1.0	0.380952380952	1.0	1.0	1.0
XL_group1e	5533635	C	C	1.0	1.0	1.0	1.0	0.0	1.0
XL_group1e	5533639	T	T	1.0	1.0	0.612903225806	1.0	1.0	1.0
XL_group1e	5533785	A	A	1.0	1.0	0.384615384615	1.0	1.0	1.0
XL_group1e	5533816	C	C	0.0	1.0	1.0	1.0	0.0	0.0
XL_group1e	5533869	G	G	1.0	0.0	1.0	1.0	1.0	1.0
XL_group1e	5533888	C	C	1.0	1.0	1.0	1.0	0.217391304348	1.0
XL_group1e	5533933	T	T	1.0	1.0	1.0	1.0	1.0	0.521739130435
XL_group1e	5533937	G	G	1.0	1.0	1.0	1.0	1.0	0.521739130435
XL_group1e	5533944	T	T	1.0	1.0	1.0	1.0	1.0	0.48
XL_group1e	5533947	G	G	1.0	1.0	1.0	1.0	1.0	0.48
XL_group1e	5533952	G	G	1.0	1.0	1.0	1.0	1.0	0.52
XL_group1e	5533953	C	C	1.0	1.0	1.0	1.0	1.0	0.48
XL_group1e	5533955	G	G	1.0	1.0	1.0	1.0	1.0	0.5
XL_group1e	5534033	C	C	0.0	0.964285714286	1.0	1.0	1.0	1.0
XL_group1e	5534067	T	A	0.0	1.0	1.0	1.0	1.0	1.0
XL_group1e	5534070	G	G	1.0	1.0	1.0	1.0	0.470588235294	1.0
XL_group1e	5534073	C	T	0.0	1.0	0.612903225806	0.0	1.0	1.0
XL_group1e	5534087	G	G	0.0	1.0	1.0	1.0	1.0	1.0
XL_group1e	5534106	G	G	0.0	1.0	0.611111111111	0.0	1.0	1.0
XL_group1e	5534133	A	A	0.0	1.0	0.685714285714	0.0	1.0	1.0
XL_group1e	5534137	C	C	1.0	1.0	1.0	1.0	0.0	0.481481481481
XL_group1e	5534176	G	G	1.0	0.0	1.0	1.0	1.0	1.0
XL_group1e	5534178	C	A	1.0	0.0	1.0	1.0	1.0	1.0
XL_group1e	5534209	T	T	1.0	1.0	0.592592592593	0.0	1.0	1.0
XL_group1e	5534226	G	G	1.0	1.0	1.0	1.0	1.0	0.395348837209
XL_group1e	5534272	A	A	0.0	1.0	1.0	1.0	0.625	1.0
XL_group1e	5534273	T	T	0.0	1.0	1.0	1.0	0.625	1.0
XL_group1e	5534282	T	T	1.0	1.0	0.0	0.0	1.0	1.0
XL_group1e	5534284	G	A	1.0	0.0	1.0	1.0	1.0	1.0
XL_group1e	5534297	C	C	1.0	1.0	1.0	1.0	1.0	0.368421052632
XL_group1e	5534303	T	C	1.0	0.0	1.0	1.0	0.0	0.613636363636
XL_group1e	5534431	C	C	1.0	1.0	1.0	1.0	0.0	0.0
XL_group1e	5534458	G	G	1.0	0.978260869565	1.0	1.0	0.0	0.54
XL_group1e	5534505	C	C	1.0	1.0	1.0	1.0	1.0	0.418604651163
XL_group1e	5534738	T	T	1.0	1.0	1.0	1.0	1.0	0.628571428571
XL_group1e	5534874	C	C	1.0	1.0	0.724137931034	0.0	1.0	1.0
XL_group1e	5534892	A	A	1.0	1.0	1.0	1.0	1.0	0.0
XL_group1e	5534905	C	T	1.0	0.0	0.290322580645	1.0	1.0	1.0
XL_group1e	5534909	T	C	1.0	1.0	0.28125	1.0	1.0	1.0
XL_group1e	5534911	T	C	1.0	0.0	0.28125	1.0	1.0	1.0
XL_group1e	5534915	T	T	1.0	1.0	1.0	1.0	0.0	0.0
XL_group1e	5534916	G	G	1.0	1.0	1.0	1.0	0.0	0.0
XL_group1e	5534917	T	T	1.0	1.0	0.323529411765	1.0	1.0	1.0
XL_group1e	5534920	C	C	0.969696969697	1.0	1.0	1.0	0.0	1.0
XL_group1e	5534980	T	T	1.0	1.0	1.0	1.0	1.0	0.684210526316
XL_group1e	5535007	G	G	0.0	1.0	1.0	1.0	1.0	1.0
XL_group1e	5535012	C	C	1.0	1.0	0.5	1.0	1.0	1.0
XL_group1e	5535020	T	T	1.0	1.0	1.0	1.0	0.631578947368	1.0
XL_group1e	5535021	G	A	1.0	1.0	0.447368421053	1.0	1.0	1.0
XL_group1e	5535026	T	T	1.0	0.0	1.0	1.0	1.0	1.0
XL_group1e	5535031	A	A	0.0	1.0	1.0	1.0	1.0	1.0
XL_group1e	5535043	T	T	1.0	1.0	1.0	1.0	1.0	0.0
XL_group1e	5535045	C	C	1.0	1.0	1.0	1.0	1.0	0.725
XL_group1e	5535050	A	A	0.0	1.0	1.0	1.0	1.0	0.0
XL_group1e	5535065	C	C	1.0	1.0	1.0	1.0	0.0	1.0
XL_group1e	5535066	G	G	0.0	1.0	1.0	1.0	1.0	1.0
XL_group1e	5535077	C	C	1.0	1.0	0.28125	1.0	0.0	1.0
XL_group1e	5535078	A	A	1.0	1.0	0.28125	1.0	1.0	1.0
XL_group1e	5535086	T	G	0.0	1.0	0.0	0.0	1.0	1.0
XL_group1e	5535095	A	G	0.0	1.0	0.0	0.0	1.0	1.0
XL_group1e	5535103	T	T	1.0	1.0	0.305555555556	1.0	1.0	1.0
XL_group1e	5535110	A	A	1.0	1.0	0.297297297297	1.0	1.0	1.0
XL_group1e	5535151	C	C	1.0	1.0	0.611111111111	0.0	1.0	1.0
XL_group1e	5535172	G	G	1.0	1.0	0.617647058824	0.0	1.0	1.0
XL_group1e	5535272	G	G	1.0	1.0	1.0	1.0	0.0	0.0
XL_group1e	5535442	A	A	1.0	1.0	1.0	1.0	0.0	0.0
XL_group1e	5535457	A	A	1.0	1.0	1.0	1.0	0.0	0.0
XL_group1e	5535476	T	A	0.0	1.0	1.0	1.0	1.0	1.0
XL_group1e	5535547	G	G	1.0	0.0	1.0	1.0	1.0	1.0
XL_group1e	5535629	C	C	1.0	1.0	1.0	1.0	0.0	0.0
XL_group1e	5535638	G	G	1.0	1.0	1.0	1.0	1.0	0.371428571429
XL_group1e	5535641	C	C	1.0	1.0	1.0	1.0	1.0	0.4
XL_group1e	5535750	A	C	1.0	0.0	0.416666666667	1.0	1.0	1.0
XL_group1e	5535769	A	A	1.0	1.0	1.0	1.0	1.0	0.6
XL_group1e	5535778	C	C	1.0	1.0	1.0	1.0	0.58064516129	1.0
XL_group1e	5535811	G	G	1.0	1.0	1.0	1.0	0.0	0.0
XL_group1e	5535976	C	C	1.0	1.0	1.0	1.0	0.0	0.0
XL_group1e	5536055	T	T	1.0	1.0	1.0	1.0	0.0	0.0
XL_group1e	5536084	C	T	1.0	1.0	0.459459459459	1.0	1.0	1.0
XL_group1e	5536233	C	C	1.0	0.0	1.0	1.0	1.0	1.0
XL_group1e	5536239	C	C	1.0	1.0	0.0	0.0	1.0	1.0
XL_group1e	5536269	T	T	1.0	1.0	1.0	1.0	0.589743589744	0.571428571429
XL_group1e	5536276	T	T	0.0	1.0	1.0	1.0	1.0	1.0
XL_group1e	5536444	T	T	1.0	1.0	1.0	1.0	0.542857142857	1.0
XL_group1e	5536446	A	A	1.0	1.0	1.0	1.0	0.542857142857	0.384615384615
XL_group1e	5536449	C	C	1.0	1.0	1.0	1.0	0.555555555556	0.384615384615
XL_group1e	5536498	G	G	1.0	1.0	1.0	1.0	0.0	0.0
XL_group1e	5536509	A	A	1.0	0.0	1.0	1.0	1.0	1.0
XL_group1e	5536597	T	T	1.0	1.0	1.0	1.0	0.545454545455	1.0
XL_group1e	5536698	T	T	1.0	1.0	0.617647058824	0.0	1.0	1.0
XL_group1e	5536798	T	T	1.0	0.0	1.0	1.0	1.0	1.0
XL_group1e	5536841	C	C	1.0	1.0	0.96	1.0	0.545454545455	1.0
XL_group1e	5536922	G	G	0.0	1.0	1.0	1.0	1.0	1.0
XL_group1e	5536954	G	G	1.0	0.0	1.0	1.0	1.0	1.0
XL_group1e	5536964	A	A	0.0	1.0	1.0	1.0	1.0	1.0
XL_group1e	5536969	T	G	0.0	1.0	1.0	1.0	1.0	1.0
XL_group1e	5537126	G	G	1.0	0.0	1.0	1.0	1.0	1.0
XL_group1e	5537173	A	A	1.0	0.0	1.0	1.0	1.0	1.0
XL_group1e	5537187	A	A	1.0	1.0	1.0	1.0	0.0	0.566666666667
XL_group1e	5537201	C	C	1.0	0.0	1.0	1.0	1.0	1.0
XL_group1e	5537203	G	G	1.0	1.0	1.0	0.965517241379	0.520833333333	1.0
XL_group1e	5537213	T	T	1.0	1.0	1.0	1.0	0.45652173913	1.0
XL_group1e	5537240	A	A	1.0	1.0	1.0	1.0	0.0	0.0
XL_group1e	5537269	T	T	1.0	1.0	0.535714285714	0.0	1.0	1.0
XL_group1e	5537276	G	G	1.0	1.0	0.428571428571	0.0	1.0	1.0
XL_group1e	5537278	T	T	1.0	1.0	0.6	1.0	1.0	1.0
XL_group1e	5537282	C	C	0.0	1.0	1.0	1.0	1.0	1.0
XL_group1e	5537409	C	C	1.0	1.0	0.379310344828	1.0	1.0	1.0
XL_group1e	5537430	A	A	1.0	1.0	0.52	1.0	0.0	1.0
XL_group1e	5537431	C	C	1.0	1.0	1.0	1.0	0.45	1.0
XL_group1e	5537688	C	C	1.0	1.0	1.0	1.0	0.4	1.0
XL_group1e	5537715	C	C	0.0	1.0	1.0	1.0	0.0	0.0
XL_group1e	5537731	A	A	0.0	1.0	1.0	1.0	1.0	1.0
XL_group1e	5537748	C	A	1.0	1.0	1.0	1.0	0.0	0.0
XL_group1e	5537771	G	G	1.0	1.0	0.617647058824	0.0	1.0	1.0
XL_group1e	5537783	A	A	1.0	1.0	1.0	1.0	0.0	0.0
XL_group1e	5537788	T	T	1.0	1.0	0.4	1.0	1.0	1.0
XL_group1e	5537814	A	A	1.0	1.0	1.0	1.0	0.386363636364	1.0
XL_group1e	5537880	C	C	1.0	0.0	1.0	1.0	1.0	1.0
XL_group1e	5537890	A	A	1.0	1.0	0.625	0.0	1.0	1.0
XL_group1e	5537892	A	A	1.0	1.0	1.0	1.0	1.0	0.604651162791
XL_group1e	5537895	A	G	1.0	0.0	0.4	1.0	1.0	0.395348837209
XL_group1e	5537907	C	C	1.0	1.0	0.71875	0.0	1.0	1.0
XL_group1e	5537995	T	A	1.0	1.0	0.0	0.0	1.0	1.0
XL_group1e	5538056	G	G	1.0	1.0	0.41935483871	1.0	1.0	1.0
XL_group1e	5538065	G	G	1.0	1.0	0.6875	0.0	1.0	1.0
XL_group1e	5538066	G	G	1.0	1.0	0.6875	0.0	1.0	1.0
XL_group1e	5538072	C	A	0.0	1.0	0.3125	1.0	1.0	1.0
XL_group1e	5538086	C	G	1.0	1.0	1.0	1.0	0.0	0.0
XL_group1e	5538091	G	G	1.0	1.0	1.0	1.0	0.545454545455	1.0
XL_group1e	5538092	T	T	1.0	1.0	1.0	1.0	0.545454545455	0.446808510638
XL_group1e	5538097	T	T	0.0	1.0	1.0	1.0	1.0	1.0
XL_group1e	5538103	G	G	1.0	1.0	1.0	1.0	1.0	0.470588235294
XL_group1e	5538119	G	G	1.0	1.0	1.0	1.0	0.459459459459	1.0
XL_group1e	5538149	A	A	1.0	0.0	0.75	0.0	1.0	1.0
XL_group1e	5538164	T	T	1.0	1.0	0.0	0.0	1.0	1.0
XL_group1e	5538202	G	G	1.0	1.0	0.285714285714	1.0	1.0	1.0
XL_group1e	5538286	T	T	1.0	1.0	1.0	1.0	0.0	0.0
XL_group1e	5538289	A	A	1.0	1.0	1.0	1.0	0.466666666667	1.0
XL_group1e	5538291	G	G	1.0	1.0	1.0	1.0	1.0	0.5
XL_group1e	5538301	C	C	1.0	1.0	1.0	1.0	0.0	0.0
XL_group1e	5538331	C	C	1.0	1.0	1.0	1.0	1.0	0.5
XL_group1e	5538382	G	G	0.0	1.0	1.0	1.0	1.0	1.0
XL_group1e	5538398	C	C	1.0	0.0	1.0	1.0	1.0	1.0
XL_group1e	5538454	G	A	1.0	0.0	0.692307692308	0.0	1.0	1.0
XL_group1e	5538457	G	C	1.0	0.0	1.0	1.0	1.0	1.0
XL_group1e	5538526	G	G	1.0	0.0	1.0	1.0	1.0	1.0
XL_group1e	5538547	C	C	1.0	1.0	0.0	0.0	1.0	1.0
XL_group1e	5538574	C	C	1.0	1.0	1.0	1.0	0.0	0.0
XL_group1e	5538722	C	C	1.0	1.0	1.0	1.0	1.0	0.4
XL_group1e	5538804	T	T	0.0	1.0	0.0	0.0	1.0	1.0
XL_group1e	5538839	T	T	1.0	1.0	1.0	1.0	0.575757575758	1.0
XL_group1e	5538849	G	G	1.0	1.0	1.0	1.0	0.0	0.0
XL_group1e	5538937	A	A	1.0	1.0	0.310344827586	1.0	1.0	1.0
XL_group1e	5538995	G	G	1.0	1.0	0.636363636364	0.0	1.0	1.0
XL_group1e	5539038	T	T	1.0	1.0	1.0	1.0	0.451612903226	0.62962962963
XL_group1e	5539069	G	G	1.0	0.0	1.0	1.0	1.0	1.0
XL_group1e	5539072	C	C	1.0	1.0	0.62962962963	0.0	1.0	1.0
XL_group1e	5539075	G	G	0.0	0.0	1.0	1.0	1.0	1.0
XL_group1e	5539078	G	G	1.0	0.0	0.357142857143	1.0	1.0	1.0
XL_group1e	5539085	C	C	1.0	1.0	1.0	1.0	0.428571428571	0.0
XL_group1e	5539090	T	T	1.0	1.0	1.0	1.0	0.454545454545	0.0
XL_group1e	5539141	T	C	1.0	1.0	0.214285714286	1.0	0.0	0.458333333333
XL_group1e	5539177	C	T	0.0	1.0	1.0	1.0	0.0	0.565217391304
XL_group1e	5539188	C	C	0.0	1.0	1.0	1.0	1.0	1.0
XL_group1e	5539209	G	G	1.0	0.0	1.0	1.0	1.0	1.0
XL_group1e	5539237	C	C	0.0	1.0	1.0	1.0	1.0	1.0
XL_group1e	5539499	G	G	1.0	1.0	1.0	1.0	0.0	0.0
XL_group1e	5539519	T	A	0.0	1.0	0.347826086957	1.0	0.533333333333	1.0
XL_group1e	5539522	G	C	0.0	1.0	0.318181818182	1.0	0.51724137931	1.0
XL_group1e	5539525	A	A	1.0	1.0	0.666666666667	0.0	1.0	1.0
XL_group1e	5539528	G	G	1.0	0.0	1.0	1.0	1.0	1.0
XL_group1e	5539603	T	T	1.0	1.0	1.0	1.0	0.53125	0.0
XL_group1e	5539663	C	T	1.0	1.0	0.0	0.0	1.0	1.0
XL_group1e	5539666	A	A	0.0	0.0	1.0	1.0	1.0	1.0
XL_group1e	5539675	A	A	1.0	1.0	1.0	1.0	1.0	0.0
XL_group1e	5539732	C	C	1.0	1.0	1.0	1.0	0.484848484848	0.511627906977
XL_group1e	5539745	G	G	1.0	1.0	1.0	1.0	0.454545454545	0.5
XL_group1e	5539798	C	C	1.0	1.0	0.555555555556	1.0	1.0	1.0
XL_group1e	5539807	C	C	1.0	1.0	1.0	1.0	0.0	0.0
XL_group1e	5539844	G	G	1.0	1.0	0.434782608696	1.0	1.0	1.0
XL_group1e	5539851	C	C	1.0	1.0	1.0	1.0	1.0	0.392857142857
XL_group1e	5539852	C	C	1.0	1.0	1.0	1.0	0.0	0.0
XL_group1e	5539858	A	A	1.0	1.0	0.333333333333	1.0	1.0	1.0
XL_group1e	5539870	C	C	1.0	1.0	0.333333333333	0.952380952381	1.0	1.0
XL_group1e	5539900	C	T	1.0	1.0	0.291666666667	1.0	0.0	0.0
XL_group1e	5539940	G	G	1.0	1.0	0.6	0.0	1.0	1.0
XL_group1e	5539967	T	C	1.0	1.0	0.484848484848	1.0	0.0	0.0
XL_group1e	5539983	T	T	1.0	1.0	0.484848484848	1.0	1.0	1.0
XL_group1e	5539998	G	G	1.0	1.0	0.542857142857	0.0	1.0	1.0
XL_group1e	5540034	C	C	1.0	1.0	0.551724137931	1.0	1.0	1.0
XL_group1e	5540041	C	C	0.0	0.0	1.0	1.0	1.0	1.0
XL_group1e	5540072	G	G	1.0	1.0	0.5	1.0	1.0	1.0
XL_group1e	5540109	G	C	1.0	0.0	0.454545454545	0.0	1.0	1.0
XL_group1e	5540142	C	C	0.0	1.0	1.0	1.0	0.0	0.0
XL_group1e	5540158	T	T	0.0	1.0	1.0	1.0	1.0	1.0
XL_group1e	5540172	C	T	0.0	1.0	1.0	1.0	0.0	0.0
XL_group1e	5540207	A	A	0.0	1.0	1.0	1.0	0.0	0.0
XL_group1e	5540238	C	C	1.0	1.0	1.0	1.0	0.0	0.535714285714
XL_group1e	5540266	G	G	1.0	0.0	1.0	1.0	1.0	1.0
XL_group1e	5540274	G	G	1.0	1.0	0.48	0.037037037037	1.0	1.0
XL_group1e	5540286	C	C	1.0	1.0	1.0	1.0	0.4	1.0
XL_group1e	5540289	C	C	1.0	1.0	1.0	1.0	0.428571428571	0.342857142857
XL_group1e	5540412	C	C	1.0	1.0	0.46875	0.0	1.0	1.0
XL_group1e	5540427	C	C	1.0	1.0	0.459459459459	0.0	1.0	1.0
XL_group1e	5540442	T	T	1.0	1.0	1.0	1.0	0.0	0.457142857143
XL_group1e	5540450	G	G	0.0	1.0	0.512195121951	1.0	1.0	1.0
XL_group1e	5540484	C	C	0.0	1.0	1.0	1.0	1.0	1.0
XL_group1e	5540526	A	A	1.0	0.0	1.0	1.0	1.0	1.0
XL_group1e	5540527	T	T	1.0	1.0	1.0	1.0	1.0	0.341463414634
XL_group1e	5540549	A	A	1.0	1.0	1.0	1.0	0.0	0.638888888889
XL_group1e	5540554	G	G	1.0	1.0	1.0	1.0	1.0	0.40625
XL_group1e	5540584	T	T	1.0	1.0	0.48	0.0	1.0	1.0
XL_group1e	5540596	A	A	1.0	1.0	1.0	1.0	0.0	0.551724137931
XL_group1e	5540657	C	C	1.0	1.0	1.0	1.0	1.0	0.642857142857
XL_group1e	5540776	G	G	1.0	1.0	1.0	1.0	0.0	0.0
XL_group1e	5540845	C	C	1.0	1.0	1.0	1.0	0.545454545455	1.0
XL_group1e	5540866	C	C	1.0	1.0	1.0	1.0	0.0	0.0
XL_group1e	5540887	C	C	0.0	1.0	1.0	1.0	1.0	1.0
XL_group1e	5540944	A	T	1.0	1.0	1.0	1.0	0.0	0.0
XL_group1e	5541082	G	G	1.0	1.0	1.0	1.0	0.0	0.0
XL_group1e	5541098	C	C	1.0	1.0	1.0	1.0	0.0	0.0
XL_group1e	5541104	C	C	1.0	1.0	0.617647058824	0.0	1.0	1.0
XL_group1e	5541112	C	C	1.0	1.0	0.424242424242	1.0	1.0	1.0
XL_group1e	5541116	C	C	1.0	1.0	0.470588235294	1.0	1.0	1.0
XL_group1e	5541133	G	G	1.0	1.0	0.515151515152	1.0	1.0	1.0
XL_group1e	5541271	T	T	1.0	1.0	0.76	0.0	1.0	1.0
XL_group1e	5541345	A	A	1.0	0.0	1.0	1.0	1.0	1.0
XL_group1e	5541373	C	C	1.0	1.0	1.0	1.0	0.0	0.0
XL_group1e	5541421	A	A	1.0	1.0	0.444444444444	1.0	1.0	1.0
XL_group1e	5541453	C	C	1.0	0.0	1.0	1.0	1.0	1.0
XL_group1e	5541526	G	G	0.0	1.0	1.0	1.0	1.0	1.0
XL_group1e	5541529	C	C	1.0	1.0	1.0	1.0	0.0	0.0
XL_group1e	5541532	C	C	1.0	1.0	1.0	1.0	1.0	0.368421052632
XL_group1e	5541678	G	G	1.0	0.0	1.0	1.0	1.0	1.0
XL_group1e	5541683	C	C	1.0	1.0	1.0	1.0	0.472222222222	1.0
XL_group1e	5541712	G	G	1.0	0.0	1.0	1.0	0.53125	0.413793103448
XL_group1e	5542004	G	G	1.0	1.0	0.45	1.0	1.0	1.0
XL_group1e	5542156	G	G	1.0	1.0	1.0	1.0	1.0	0.324324324324
XL_group1e	5542187	A	A	1.0	1.0	0.35	1.0	1.0	1.0
XL_group1e	5542195	G	A	1.0	1.0	0.0	0.0	0.0	0.225806451613
XL_group1e	5542204	G	G	1.0	0.0217391304348	1.0	1.0	1.0	0.724137931034
XL_group1e	5542242	C	C	1.0	1.0	1.0	1.0	0.0	0.28125
XL_group1e	5542246	A	G	1.0	1.0	0.0	0.0	1.0	0.71875
XL_group1e	5542249	C	C	1.0	1.0	0.391304347826	1.0	1.0	0.741935483871
XL_group1e	5542264	C	C	1.0	1.0	1.0	1.0	0.0	0.269230769231
XL_group1e	5542270	T	A	1.0	1.0	0.625	0.0	0.0	0.291666666667
XL_group1e	5542339	T	A	1.0	1.0	0.592592592593	0.0	1.0	1.0
XL_group1e	5542344	T	C	1.0	1.0	0.576923076923	0.0	1.0	1.0
XL_group1e	5542394	T	G	1.0	1.0	0.592592592593	0.0	1.0	1.0
XL_group1e	5542432	C	C	1.0	1.0	1.0	1.0	1.0	0.666666666667
XL_group1e	5542438	A	A	1.0	1.0	1.0	1.0	0.0	0.357142857143
XL_group1e	5542463	C	C	0.0	1.0	1.0	1.0	1.0	1.0
XL_group1e	5542468	G	G	1.0	1.0	0.72	0.0	1.0	1.0
XL_group1e	5542538	C	A	1.0	1.0	0.862068965517	0.0	0.0	0.0
XL_group1e	5542558	T	T	1.0	1.0	1.0	1.0	0.678571428571	1.0
XL_group1e	5542822	C	C	1.0	1.0	1.0	1.0	0.404761904762	0.0
XL_group1e	5542823	G	G	1.0	1.0	1.0	1.0	1.0	0.484848484848
XL_group1e	5542837	T	T	1.0	1.0	0.56	0.0	1.0	1.0
XL_group1e	5542942	G	G	1.0	0.0	1.0	1.0	1.0	1.0
XL_group1e	5542969	A	A	1.0	1.0	1.0	1.0	0.41935483871	0.0
XL_group1e	5542970	A	A	1.0	1.0	1.0	1.0	0.59375	1.0
XL_group1e	5542999	G	G	1.0	0.0	1.0	1.0	1.0	1.0
XL_group1e	5543054	G	G	1.0	1.0	0.692307692308	0.0	1.0	1.0
XL_group1e	5543057	T	T	1.0	1.0	1.0	1.0	1.0	0.461538461538
XL_group1e	5543134	G	G	1.0	1.0	0.5	1.0	1.0	1.0
XL_group1e	5543164	G	G	0.0	1.0	1.0	1.0	1.0	1.0
XL_group1e	5543197	C	T	1.0	1.0	0.5	1.0	1.0	1.0
XL_group1e	5543200	T	G	1.0	1.0	0.461538461538	1.0	1.0	1.0
XL_group1e	5543230	G	G	1.0	1.0	0.357142857143	1.0	1.0	1.0
XL_group1e	5543472	T	T	1.0	1.0	1.0	1.0	0.483870967742	1.0
XL_group1e	5543482	C	C	1.0	1.0	1.0	1.0	1.0	0.3
XL_group1e	5543486	A	A	1.0	1.0	1.0	1.0	1.0	0.7
XL_group1e	5543487	A	A	1.0	1.0	1.0	1.0	0.0	1.0
XL_group1e	5543962	G	G	1.0	1.0	1.0	1.0	0.0	1.0
XL_group1e	5544278	A	A	1.0	1.0	1.0	1.0	0.0	0.0
XL_group1e	5544302	C	C	1.0	1.0	1.0	1.0	1.0	0.638888888889
XL_group1e	5544310	A	A	1.0	0.0	1.0	1.0	1.0	1.0
XL_group1e	5544397	G	G	1.0	1.0	1.0	1.0	1.0	0.472222222222
XL_group1e	5544557	G	G	1.0	1.0	0.764705882353	0.0	1.0	1.0
XL_group1e	5544560	T	T	1.0	1.0	1.0	1.0	0.545454545455	1.0
XL_group1e	5544686	A	A	1.0	1.0	0.565217391304	0.0	1.0	1.0
XL_group1e	5544898	T	A	1.0	1.0	0.409090909091	1.0	0.0	0.0
XL_group1e	5545005	C	C	1.0	1.0	1.0	1.0	0.514285714286	1.0
XL_group1e	5545053	A	A	0.0	1.0	1.0	1.0	1.0	1.0
XL_group1e	5545071	A	C	0.0	1.0	0.451612903226	1.0	0.0	0.0
XL_group1e	5545080	G	G	1.0	1.0	1.0	1.0	0.611111111111	0.461538461538
XL_group1e	5545151	C	C	1.0	0.0	1.0	1.0	1.0	1.0
XL_group1e	5545199	A	A	0.0	1.0	1.0	1.0	1.0	0.478260869565
XL_group1e	5545201	C	C	1.0	0.0	1.0	1.0	1.0	1.0
XL_group1e	5545488	C	C	1.0	1.0	1.0	1.0	1.0	0.478260869565
XL_group1e	5545492	A	A	0.0	1.0	0.51724137931	1.0	0.40625	0.0
XL_group1e	5545569	C	C	1.0	1.0	0.5	1.0	1.0	1.0
XL_group1e	5545670	T	T	1.0	0.684210526316	1.0	1.0	1.0	1.0
XL_group1e	5545697	G	G	1.0	1.0	1.0	1.0	0.0	0.0
XL_group1e	5545802	T	G	1.0	1.0	1.0	1.0	0.0	0.0
XL_group1e	5546004	A	C	1.0	1.0	0.0	0.0	1.0	1.0
XL_group1e	5546006	C	C	1.0	0.0	1.0	1.0	1.0	1.0
XL_group1e	5546008	C	T	1.0	1.0	0.0	0.0	1.0	1.0
XL_group1e	5546010	C	C	0.0	1.0	1.0	1.0	1.0	1.0
XL_group1e	5546021	C	C	1.0	1.0	1.0	0.98	1.0	0.62962962963
XL_group1e	5546031	A	G	1.0	0.0	0.0	0.0	1.0	1.0
XL_group1e	5546082	T	T	0.0	1.0	1.0	1.0	1.0	1.0
XL_group1e	5546088	A	A	1.0	1.0	0.0	0.0	1.0	1.0
XL_group1e	5546113	T	T	1.0	0.0	1.0	1.0	1.0	1.0
XL_group1e	5546120	T	T	1.0	0.0	0.43137254902	1.0	1.0	1.0
XL_group1e	5546123	A	A	1.0	0.0	0.403846153846	1.0	1.0	1.0
XL_group1e	5546151	C	C	1.0	0.0	1.0	1.0	1.0	1.0
XL_group1e	5546163	G	G	1.0	1.0	1.0	1.0	1.0	0.307692307692
XL_group1e	5546208	T	G	0.0	0.0	1.0	1.0	1.0	0.357142857143
XL_group1e	5546233	A	A	1.0	1.0	1.0	1.0	1.0	0.404255319149
XL_group1e	5546307	G	G	0.0	0.0	1.0	1.0	1.0	1.0
XL_group1e	5546308	T	T	0.0	0.0	1.0	1.0	1.0	1.0
XL_group1e	5546309	A	A	1.0	1.0	1.0	1.0	0.0	0.0
XL_group1e	5546408	T	A	0.0	0.0	1.0	1.0	1.0	1.0
XL_group1e	5546554	T	T	1.0	1.0	1.0	1.0	0.457142857143	1.0
XL_group1e	5546590	A	A	1.0	1.0	1.0	1.0	0.0	0.0
XL_group1e	5546616	G	G	1.0	1.0	0.607142857143	0.0	1.0	1.0
XL_group1e	5546642	C	C	0.0	1.0	1.0	1.0	1.0	1.0
XL_group1e	5546795	T	T	1.0	1.0	0.459459459459	1.0	1.0	1.0
XL_group1e	5546807	G	G	1.0	1.0	1.0	1.0	0.047619047619	0.0
XL_group1e	5546809	T	T	1.0	1.0	1.0	1.0	0.0	0.0
XL_group1e	5546814	A	A	1.0	1.0	1.0	1.0	0.395348837209	0.466666666667
XL_group1e	5546910	T	T	1.0	1.0	0.52380952381	0.0	1.0	1.0
XL_group1e	5546911	C	C	1.0	1.0	0.52380952381	0.0	1.0	1.0
XL_group1e	5546915	G	G	1.0	1.0	0.565217391304	0.0	1.0	1.0
XL_group1e	5546918	T	T	1.0	1.0	1.0	1.0	0.0	0.375
XL_group1e	5546947	C	C	1.0	1.0	0.592592592593	0.0	1.0	1.0
XL_group1e	5546948	C	C	1.0	1.0	0.607142857143	0.0	1.0	1.0
XL_group1e	5546949	T	T	1.0	1.0	1.0	0.962962962963	0.0	0.0
XL_group1e	5546950	A	T	1.0	1.0	0.551724137931	0.0	0.944444444444	0.976744186047
XL_group1e	5546954	T	T	1.0	0.0	1.0	1.0	1.0	1.0
XL_group1e	5546968	G	T	1.0	0.0	1.0	1.0	1.0	1.0
XL_group1e	5546992	C	C	1.0	1.0	0.648648648649	0.0	1.0	1.0
XL_group1e	5546998	T	T	1.0	1.0	1.0	1.0	0.0	0.0
XL_group1e	5547031	T	T	1.0	1.0	1.0	1.0	0.567567567568	0.51724137931
XL_group1e	5547035	A	A	1.0	1.0	1.0	1.0	0.578947368421	0.491228070175
XL_group1e	5547040	C	C	1.0	0.0	1.0	1.0	1.0	1.0
XL_group1e	5547095	A	A	1.0	1.0	1.0	1.0	0.473684210526	1.0
XL_group1e	5547110	G	G	1.0	1.0	1.0	1.0	0.0	0.0
XL_group1e	5547163	A	A	1.0	1.0	1.0	1.0	0.0	0.0
XL_group1e	5547197	G	C	1.0	0.0	1.0	1.0	1.0	1.0
XL_group1e	5547279	C	C	1.0	1.0	0.575	0.0	1.0	1.0
XL_group1e	5547299	G	G	1.0	1.0	1.0	1.0	0.478260869565	1.0
XL_group1e	5547332	T	T	1.0	1.0	1.0	1.0	0.0	0.0
XL_group1e	5547382	T	T	0.0	0.96875	0.0	0.0	1.0	1.0
XL_group1e	5547415	A	A	1.0	1.0	0.527777777778	0.0	1.0	1.0
XL_group1e	5547462	C	C	1.0	1.0	1.0	1.0	0.451612903226	1.0
XL_group1e	5547471	C	C	0.0	1.0	1.0	1.0	1.0	1.0
XL_group1e	5547477	G	G	0.0	1.0	1.0	1.0	1.0	1.0
XL_group1e	5547499	G	G	1.0	1.0	1.0	1.0	0.4	0.0
XL_group1e	5547513	T	T	1.0	0.0	0.0	0.0	1.0	1.0
XL_group1e	5547538	A	G	0.0	1.0	1.0	1.0	1.0	1.0
XL_group1e	5547591	G	G	1.0	1.0	1.0	1.0	1.0	0.612903225806
XL_group1e	5547616	A	A	1.0	1.0	1.0	1.0	1.0	0.315789473684
XL_group1e	5547617	C	C	1.0	1.0	1.0	1.0	1.0	0.315789473684
XL_group1e	5547618	A	A	1.0	1.0	1.0	1.0	1.0	0.315789473684
XL_group1e	5547619	A	A	1.0	1.0	1.0	1.0	1.0	0.315789473684
XL_group1e	5547624	T	T	1.0	1.0	0.454545454545	1.0	1.0	1.0
XL_group1e	5547645	A	A	1.0	1.0	1.0	1.0	0.0	0.846153846154
XL_group1e	5547657	G	G	1.0	1.0	1.0	1.0	0.0	0.785714285714
XL_group1e	5547666	C	C	1.0	1.0	1.0	1.0	1.0	0.178571428571
XL_group1e	5547681	T	T	1.0	0.0	1.0	1.0	0.0	0.88
XL_group1e	5547686	T	T	1.0	0.0	1.0	1.0	0.0	0.875
XL_group1e	5547693	A	A	1.0	1.0	0.5	0.0	1.0	1.0
XL_group1e	5547803	C	C	0.0	1.0	1.0	1.0	1.0	1.0
XL_group1e	5547809	G	C	1.0	1.0	0.658536585366	0.0	0.714285714286	0.0
XL_group1e	5547810	T	T	1.0	1.0	1.0	1.0	0.740740740741	0.0
XL_group1e	5547826	C	C	1.0	0.0	1.0	1.0	1.0	1.0
XL_group1e	5547829	T	T	0.0	1.0	1.0	1.0	1.0	1.0
XL_group1e	5547831	C	C	1.0	1.0	1.0	1.0	0.0	1.0
XL_group1e	5547832	T	T	0.0	1.0	1.0	1.0	1.0	1.0
XL_group1e	5547833	G	G	0.0	1.0	1.0	1.0	1.0	1.0
XL_group1e	5547836	G	G	1.0	1.0	0.702702702703	0.0	1.0	1.0
XL_group1e	5547843	G	G	1.0	1.0	0.314285714286	1.0	1.0	1.0
XL_group1e	5547877	G	G	1.0	1.0	1.0	1.0	0.111111111111	1.0
XL_group1e	5547887	C	C	1.0	0.0	1.0	1.0	1.0	1.0
XL_group1e	5547908	C	C	1.0	1.0	1.0	1.0	1.0	0.157894736842
XL_group1e	5548073	C	C	1.0	0.0454545454545	1.0	1.0	0.47619047619	1.0
XL_group1e	5548078	T	T	1.0	0.0434782608696	1.0	1.0	1.0	1.0
XL_group1e	5548102	C	C	1.0	1.0	1.0	1.0	0.454545454545	1.0
XL_group1e	5548115	A	A	0.0	1.0	1.0	1.0	0.882352941176	0.851851851852
XL_group1e	5548127	A	A	1.0	0.0	0.0	0.0	1.0	1.0
XL_group1e	5548602	T	T	1.0	1.0	0.692307692308	0.0454545454545	1.0	1.0
XL_group1e	5548613	A	A	1.0	1.0	1.0	1.0	1.0	0.677419354839
XL_group1e	5548620	T	T	1.0	1.0	0.8	0.105263157895	1.0	1.0
XL_group1e	5548624	G	G	1.0	1.0	1.0	1.0	1.0	0.722222222222
XL_group1e	5548648	C	C	1.0	1.0	0.75	1.0	0.756097560976	0.489795918367
XL_group1e	5548661	C	C	1.0	1.0	1.0	1.0	0.68085106383	0.888888888889
XL_group1e	5548748	T	T	1.0	1.0	1.0	1.0	0.777777777778	0.892857142857
XL_group1e	5548755	C	C	1.0	1.0	1.0	1.0	0.725	1.0
XL_group1e	5548766	T	T	1.0	0.0	1.0	1.0	1.0	1.0
XL_group1e	5548802	G	G	0.157894736842	1.0	1.0	1.0	1.0	1.0
XL_group1e	5549136	T	T	1.0	1.0	1.0	0.965517241379	0.826086956522	0.854166666667
XL_group1e	5549152	G	G	0.1	1.0	1.0	1.0	1.0	1.0
XL_group1e	5549154	C	C	1.0	1.0	0.4	1.0	1.0	1.0
XL_group1e	5549177	T	T	1.0	0.0	1.0	1.0	1.0	1.0
XL_group1e	5549235	C	C	1.0	1.0	1.0	1.0	0.64	1.0
XL_group1e	5549292	A	A	1.0	1.0	1.0	1.0	0.636363636364	0.0
XL_group1e	5549295	G	G	1.0	1.0	1.0	1.0	0.617647058824	0.0
XL_group1e	5549319	T	T	1.0	0.0	1.0	1.0	1.0	1.0
XL_group1e	5549350	T	T	1.0	1.0	0.684210526316	0.0	1.0	1.0
XL_group1e	5549390	T	T	1.0	1.0	1.0	1.0	0.5	1.0
XL_group1e	5549408	T	T	0.0	1.0	1.0	1.0	1.0	1.0
XL_group1e	5549446	C	C	1.0	0.0	0.0	0.0	1.0	1.0
XL_group1e	5549456	T	T	1.0	0.0	1.0	1.0	1.0	1.0
XL_group1e	5549478	A	A	1.0	1.0	1.0	1.0	0.0	0.0
XL_group1e	5549491	T	T	1.0	1.0	0.8	0.0	1.0	1.0
XL_group1e	5549539	C	C	0.0	1.0	1.0	1.0	1.0	1.0
XL_group1e	5549553	C	T	1.0	1.0	1.0	1.0	0.52380952381	0.657894736842
XL_group1e	5549555	T	A	1.0	0.962962962963	1.0	1.0	0.0	0.0
XL_group1e	5549562	T	T	1.0	1.0	1.0	1.0	0.52380952381	0.333333333333
XL_group1e	5549604	G	G	1.0	1.0	1.0	1.0	0.0	0.0
XL_group1e	5549608	T	T	1.0	1.0	1.0	1.0	0.0	0.0
XL_group1e	5549648	T	T	1.0	1.0	1.0	1.0	0.0	0.0
XL_group1e	5549673	G	G	1.0	1.0	1.0	1.0	0.0	0.0
XL_group1e	5549709	T	T	1.0	1.0	1.0	1.0	0.607142857143	0.558823529412
XL_group1e	5549712	T	T	0.0	1.0	1.0	1.0	1.0	1.0
XL_group1e	5549781	A	T	0.0	1.0	0.363636363636	1.0	1.0	1.0
XL_group1e	5549840	C	C	1.0	1.0	1.0	1.0	0.0	0.0
XL_group1e	5549868	A	A	1.0	1.0	1.0	1.0	0.512195121951	0.0
XL_group1e	5549958	T	T	1.0	1.0	0.6	0.0	1.0	1.0
XL_group1e	5550018	T	T	1.0	1.0	1.0	1.0	0.0	0.542857142857
XL_group1e	5550027	A	G	0.0	1.0	0.0	0.0	1.0	1.0
XL_group1e	5550033	A	A	1.0	1.0	1.0	1.0	0.0	0.0
XL_group1e	5550062	C	C	1.0	1.0	1.0	1.0	0.0	0.0
XL_group1e	5550101	T	T	1.0	1.0	1.0	1.0	0.0	1.0
XL_group1e	5550119	A	A	1.0	1.0	1.0	1.0	0.608695652174	0.527777777778
XL_group1e	5550191	C	C	1.0	1.0	1.0	1.0	0.0	0.0
XL_group1e	5550199	A	A	1.0	1.0	1.0	1.0	0.0	0.0
XL_group1e	5550241	C	C	1.0	1.0	1.0	1.0	0.0	0.0
XL_group1e	5550309	G	G	1.0	1.0	0.451612903226	0.0	1.0	1.0
XL_group1e	5550323	T	T	1.0	1.0	1.0	1.0	0.0	0.0
XL_group1e	5550324	A	A	1.0	1.0	1.0	1.0	0.0	0.0
XL_group1e	5550348	C	C	1.0	1.0	1.0	1.0	0.0	0.0
XL_group1e	5550375	C	C	1.0	1.0	1.0	1.0	0.461538461538	1.0
XL_group1e	5550470	G	G	1.0	1.0	1.0	1.0	0.0	0.0
XL_group1e	5550495	T	T	1.0	1.0	1.0	1.0	0.0	0.0
XL_group1e	5550513	C	C	1.0	1.0	1.0	1.0	0.433333333333	1.0
XL_group1e	5550602	G	G	0.0	1.0	1.0	1.0	1.0	1.0
XL_group1e	5550624	A	A	1.0	1.0	0.35	1.0	1.0	1.0
XL_group1e	5550668	A	A	1.0	1.0	0.277777777778	1.0	1.0	1.0
XL_group1e	5550705	C	C	0.0	0.0	0.304347826087	1.0	1.0	1.0
XL_group1e	5550734	C	C	0.0	1.0	1.0	1.0	1.0	1.0
XL_group1e	5550736	T	T	0.0	1.0	0.407407407407	1.0	1.0	1.0
XL_group1e	5550763	T	T	1.0	1.0	0.428571428571	1.0	1.0	1.0
XL_group1e	5550802	G	G	1.0	1.0	0.521739130435	0.0	1.0	1.0
XL_group1e	5550826	G	G	1.0	1.0	1.0	1.0	0.0	0.0
XL_group1e	5550844	G	G	0.0	1.0	0.6	0.0	1.0	1.0
XL_group1e	5550862	G	G	1.0	0.0	1.0	1.0	1.0	1.0
XL_group1e	5550871	T	T	1.0	1.0	0.47619047619	1.0	1.0	1.0
XL_group1e	5551006	A	A	1.0	1.0	1.0	1.0	0.0	0.0
XL_group1e	5551099	G	G	0.958333333333	1.0	1.0	1.0	0.0	0.0
XL_group1e	5551117	T	T	1.0	1.0	1.0	1.0	0.541666666667	0.0
XL_group1e	5551120	G	A	1.0	0.0	0.518518518519	0.0	1.0	1.0
XL_group1e	5551207	A	A	1.0	1.0	1.0	1.0	0.5	1.0
XL_group1e	5551237	G	G	1.0	1.0	1.0	1.0	0.0	0.0
XL_group1e	5551240	T	T	1.0	1.0	1.0	1.0	0.0	0.0
XL_group1e	5551264	C	C	1.0	1.0	1.0	1.0	0.0	0.0
XL_group1e	5551307	C	C	1.0	1.0	1.0	1.0	1.0	0.576923076923
XL_group1e	5551312	G	G	1.0	1.0	1.0	1.0	0.0	0.0
XL_group1e	5551389	G	G	1.0	1.0	1.0	1.0	1.0	0.352941176471
XL_group1e	5551456	G	G	1.0	1.0	0.375	1.0	1.0	1.0
XL_group1e	5551494	G	G	1.0	0.0	1.0	1.0	1.0	1.0
XL_group1e	5551498	A	A	1.0	1.0	1.0	1.0	1.0	0.409090909091
XL_group1e	5551519	G	G	1.0	1.0	0.185185185185	1.0	1.0	1.0
XL_group1e	5551675	C	C	1.0	1.0	0.5	1.0	1.0	1.0
XL_group1e	5551890	C	C	1.0	1.0	0.421052631579	1.0	1.0	1.0
XL_group1e	5551927	G	A	1.0	0.0	0.451612903226	1.0	1.0	1.0
XL_group1e	5551965	T	T	1.0	1.0	1.0	1.0	0.0	0.0
XL_group1e	5551981	A	A	1.0	1.0	1.0	1.0	0.0	0.0
XL_group1e	5552121	A	A	1.0	0.0	1.0	1.0	1.0	1.0
XL_group1e	5552122	G	G	1.0	0.0	1.0	1.0	1.0	1.0
XL_group1e	5552142	T	T	1.0	1.0	1.0	1.0	0.0	0.0
XL_group1e	5552271	A	G	0.0	1.0	1.0	1.0	1.0	1.0
XL_group1e	5552277	A	A	1.0	1.0	1.0	1.0	0.0	0.0
XL_group1e	5552328	T	G	0.0	1.0	0.0	0.0	1.0	1.0
XL_group1e	5552351	C	C	1.0	1.0	1.0	1.0	0.0	0.0
XL_group1e	5552364	G	T	0.0	0.0	0.454545454545	1.0	1.0	1.0
XL_group1e	5552388	A	A	1.0	1.0	1.0	1.0	0.0	0.0
XL_group1e	5552412	T	T	1.0	1.0	0.487179487179	1.0	1.0	1.0
XL_group1e	5552433	A	A	1.0	1.0	1.0	1.0	0.0	0.0
XL_group1e	5552471	T	T	1.0	1.0	1.0	1.0	0.488372093023	1.0
XL_group1e	5552479	A	A	1.0	1.0	1.0	1.0	0.0	0.0
XL_group1e	5552487	G	G	1.0	1.0	1.0	1.0	0.0	0.0
XL_group1e	5552510	T	G	0.0	0.0	0.472222222222	1.0	1.0	1.0
XL_group1e	5552528	A	A	1.0	1.0	1.0	1.0	0.0	0.0
XL_group1e	5552576	G	G	1.0	1.0	1.0	1.0	0.0	0.0
XL_group1e	5552760	C	C	1.0	1.0	1.0	1.0	0.0	0.0
XL_group1e	5552771	T	T	1.0	1.0	1.0	1.0	0.0	0.0
XL_group1e	5552804	G	G	1.0	1.0	1.0	1.0	0.0	0.0
XL_group1e	5552884	C	C	1.0	1.0	1.0	1.0	0.0	0.0
XL_group1e	5552968	C	C	0.0	1.0	1.0	1.0	1.0	1.0
XL_group1e	5552975	T	T	1.0	1.0	1.0	1.0	0.0	0.0
XL_group1e	5552976	C	C	1.0	1.0	1.0	1.0	0.0	0.0
XL_group1e	5553003	T	T	1.0	1.0	1.0	1.0	1.0	0.625
XL_group1e	5553004	C	T	0.0	0.0	1.0	1.0	1.0	1.0
XL_group1e	5553024	G	G	1.0	1.0	1.0	1.0	0.0	0.0
XL_group1e	5553025	T	T	0.0	1.0	1.0	1.0	1.0	1.0
XL_group1e	5553026	G	G	1.0	1.0	0.55	0.0	1.0	1.0
XL_group1e	5553098	T	T	1.0	1.0	0.464285714286	1.0	1.0	1.0
XL_group1e	5553113	C	C	1.0	1.0	0.4375	1.0	0.0	0.0
XL_group1e	5553237	G	G	1.0	1.0	1.0	1.0	0.0	0.0
XL_group1e	5553335	A	A	1.0	1.0	1.0	1.0	0.0	0.0
XL_group1e	5553339	T	T	1.0	1.0	1.0	1.0	0.0	0.0
XL_group1e	5553356	G	G	1.0	1.0	1.0	1.0	0.411764705882	1.0
XL_group1e	5553466	T	T	1.0	1.0	1.0	1.0	0.0	0.0
XL_group1e	5553467	G	G	1.0	0.0	1.0	1.0	1.0	1.0
XL_group1e	5553476	T	T	1.0	1.0	1.0	1.0	0.0	0.0
XL_group1e	5553478	G	G	1.0	1.0	1.0	1.0	0.0	0.0
XL_group1e	5553489	C	C	1.0	1.0	1.0	1.0	0.0	0.0
XL_group1e	5553510	A	A	1.0	1.0	1.0	1.0	0.0	0.0
XL_group1e	5553591	A	A	1.0	1.0	1.0	1.0	0.346153846154	1.0
XL_group1e	5553859	A	A	1.0	1.0	1.0	1.0	1.0	0.619047619048
XL_group1e	5553866	T	T	1.0	1.0	1.0	1.0	0.0	0.0
XL_group1e	5553947	C	C	1.0	1.0	1.0	1.0	0.0	0.0
XL_group1e	5553948	T	T	1.0	1.0	1.0	1.0	0.0	0.0
XL_group1e	5554063	G	G	1.0	1.0	1.0	1.0	0.0	0.0
XL_group1e	5554222	A	A	1.0	1.0	1.0	1.0	0.0	0.0
XL_group1e	5554272	T	T	1.0	1.0	1.0	1.0	0.0	0.0
XL_group1e	5554336	G	G	0.0	1.0	0.5	1.0	1.0	1.0
XL_group1e	5554356	G	G	0.0	1.0	0.428571428571	1.0	1.0	1.0
XL_group1e	5554485	A	A	1.0	1.0	1.0	1.0	1.0	0.605263157895
XL_group1e	5554532	C	C	1.0	1.0	1.0	1.0	1.0	0.30303030303
XL_group1e	5554611	A	A	1.0	1.0	1.0	1.0	0.0	0.0
XL_group1e	5554649	C	C	0.0	1.0	1.0	1.0	1.0	1.0
XL_group1e	5554660	T	T	1.0	1.0	1.0	1.0	0.538461538462	1.0
XL_group1e	5554668	C	C	1.0	1.0	0.387096774194	1.0	1.0	1.0
XL_group1e	5554684	G	G	1.0	1.0	0.542857142857	0.0	1.0	1.0
XL_group1e	5554687	A	A	1.0	1.0	0.578947368421	0.0	1.0	1.0
XL_group1e	5554706	A	A	1.0	1.0	1.0	1.0	0.564102564103	1.0
XL_group1e	5554718	A	A	1.0	0.0	0.538461538462	0.0	1.0	1.0
XL_group1e	5554740	A	A	1.0	1.0	0.487179487179	1.0	1.0	1.0
XL_group1e	5554747	T	T	1.0	1.0	0.605263157895	0.0	1.0	1.0
XL_group1e	5554758	C	C	1.0	1.0	0.588235294118	0.0	1.0	1.0
XL_group1e	5554762	G	T	0.0	1.0	1.0	1.0	1.0	1.0
XL_group1e	5554795	T	T	1.0	0.0	1.0	1.0	1.0	1.0
XL_group1e	5554845	G	G	1.0	1.0	0.736842105263	0.0	1.0	1.0
XL_group1e	5554855	G	G	1.0	1.0	1.0	1.0	0.0	0.0
XL_group1e	5554888	A	A	1.0	0.0	1.0	1.0	1.0	1.0
XL_group1e	5555052	T	T	1.0	1.0	1.0	1.0	0.0	0.0
XL_group1e	5555386	G	G	1.0	1.0	1.0	1.0	0.0	0.0
XL_group1e	5555479	T	T	1.0	1.0	1.0	1.0	0.0	0.0
XL_group1e	5555542	A	A	1.0	1.0	1.0	1.0	0.0	0.0
XL_group1e	5555559	A	A	0.0	1.0	1.0	1.0	1.0	1.0
XL_group1e	5555569	G	G	1.0	1.0	0.275862068966	1.0	1.0	1.0
XL_group1e	5555628	G	G	1.0	1.0	0.4	1.0	1.0	1.0
XL_group1e	5555640	G	G	1.0	0.0	1.0	1.0	1.0	1.0
XL_group1e	5555673	C	C	1.0	1.0	1.0	1.0	1.0	0.555555555556
XL_group1e	5555772	G	G	1.0	1.0	0.655172413793	0.0	1.0	1.0
XL_group1e	5555795	A	A	1.0	0.0	1.0	1.0	1.0	1.0
XL_group1e	5555824	A	A	1.0	1.0	0.111111111111	1.0	1.0	1.0
XL_group1e	5555899	T	T	1.0	1.0	1.0	1.0	0.0	0.0
XL_group1e	5555908	G	G	1.0	1.0	1.0	1.0	0.0	0.0
XL_group1e	5555915	C	C	1.0	1.0	1.0	1.0	0.0	0.0
XL_group1e	5555948	T	T	1.0	1.0	1.0	1.0	0.0	0.0
XL_group1e	5555952	A	A	1.0	1.0	0.571428571429	0.0	1.0	1.0
XL_group1e	5555964	C	C	1.0	1.0	1.0	1.0	0.0	0.0243902439024
XL_group1e	5555989	T	T	1.0	1.0	1.0	1.0	0.0	0.0
XL_group1e	5555994	C	C	1.0	1.0	1.0	1.0	0.0	0.0
XL_group1e	5556023	A	A	0.0	1.0	0.45652173913	1.0	1.0	1.0
XL_group1e	5556025	G	G	0.0	1.0	1.0	1.0	1.0	1.0
XL_group1e	5556039	T	T	1.0	0.0	0.581395348837	0.0	1.0	1.0
XL_group1e	5556044	G	A	1.0	0.0	0.558139534884	0.0	1.0	1.0
XL_group1e	5556062	T	T	1.0	1.0	0.578947368421	0.0	1.0	1.0
XL_group1e	5556091	C	C	1.0	1.0	1.0	1.0	0.0	0.0
XL_group1e	5556092	G	G	1.0	1.0	1.0	1.0	0.0	0.0
XL_group1e	5556096	T	T	1.0	1.0	1.0	1.0	0.0	0.0
XL_group1e	5556101	C	C	1.0	1.0	0.413793103448	1.0	1.0	1.0
XL_group1e	5556108	A	A	1.0	1.0	1.0	1.0	0.0	0.0
XL_group1e	5556113	G	T	1.0	0.0	0.625	0.0	1.0	1.0
XL_group1e	5556126	A	A	1.0	1.0	1.0	1.0	0.0	0.0
XL_group1e	5556129	G	G	1.0	1.0	1.0	1.0	0.0	0.0
XL_group1e	5556147	C	C	1.0	1.0	1.0	1.0	0.0	0.0
XL_group1e	5556182	T	T	1.0	1.0	1.0	1.0	0.0	0.0
XL_group1e	5556189	T	T	1.0	1.0	0.405405405405	1.0	1.0	1.0
XL_group1e	5556207	A	A	1.0	1.0	1.0	1.0	0.0	0.0
XL_group1e	5556235	C	C	0.970588235294	1.0	1.0	1.0	0.342857142857	0.0
XL_group1e	5556259	C	C	0.0	1.0	1.0	1.0	1.0	1.0
XL_group1e	5556265	G	G	1.0	1.0	1.0	1.0	1.0	0.51724137931
XL_group1e	5556279	G	G	1.0	1.0	1.0	1.0	0.0	0.571428571429
XL_group1e	5556283	G	G	1.0	1.0	1.0	1.0	0.0	0.0
XL_group1e	5556320	T	T	1.0	1.0	1.0	1.0	0.0	0.0
XL_group1e	5556330	T	T	1.0	1.0	1.0	1.0	0.0	1.0
XL_group1e	5556334	A	A	1.0	1.0	1.0	1.0	0.0	0.0
XL_group1e	5556345	G	G	1.0	0.0	0.0	0.0	1.0	1.0
XL_group1e	5556349	G	G	1.0	1.0	1.0	1.0	1.0	0.605263157895
XL_group1e	5556352	C	C	1.0	0.0	1.0	1.0	1.0	1.0
XL_group1e	5556363	T	T	1.0	1.0	1.0	1.0	1.0	0.59375
XL_group1e	5556365	C	C	1.0	0.0	1.0	1.0	1.0	1.0
XL_group1e	5556400	C	C	0.0	1.0	1.0	1.0	1.0	1.0
XL_group1e	5556557	A	A	1.0	0.0	1.0	1.0	1.0	1.0
XL_group1e	5556571	A	A	0.0	1.0	0.424242424242	1.0	1.0	1.0
XL_group1e	5556603	T	T	1.0	1.0	1.0	1.0	0.0	0.0
XL_group1e	5556615	C	C	0.0	1.0	0.451612903226	1.0	1.0	1.0
XL_group1e	5556627	G	G	1.0	1.0	1.0	1.0	0.0	0.0
XL_group1e	5556689	G	G	1.0	1.0	1.0	1.0	0.631578947368	1.0
XL_group1e	5556750	C	C	1.0	1.0	1.0	1.0	1.0	0.5
XL_group1e	5556777	C	C	1.0	1.0	1.0	1.0	0.0	0.0
XL_group1e	5556968	A	A	1.0	1.0	1.0	1.0	0.0	0.0
XL_group1e	5557011	G	G	0.962962962963	1.0	0.571428571429	1.0	0.0	0.0
XL_group1e	5557020	T	T	1.0	1.0	1.0	1.0	0.0	0.0294117647059
XL_group1e	5557022	C	C	1.0	1.0	1.0	1.0	0.0	0.0294117647059
XL_group1e	5557052	A	A	0.0	1.0	1.0	1.0	1.0	1.0
XL_group1e	5557068	C	T	0.0	1.0	0.458333333333	1.0	1.0	1.0
XL_group1e	5557069	A	T	0.0	1.0	0.458333333333	1.0	1.0	1.0
XL_group1e	5557078	T	T	1.0	1.0	1.0	1.0	0.0	0.0
XL_group1e	5557099	A	A	1.0	0.0	1.0	1.0	1.0	1.0
XL_group1e	5557256	C	C	1.0	1.0	1.0	1.0	0.0	0.0
XL_group1e	5557269	C	G	0.0	1.0	0.56	1.0	1.0	1.0
XL_group1e	5557278	T	T	1.0	1.0	1.0	1.0	0.0	0.0
XL_group1e	5557308	A	A	0.0	0.0	0.5	1.0	1.0	1.0
XL_group1e	5557340	A	A	1.0	1.0	1.0	1.0	0.0	0.0
XL_group1e	5557351	G	G	1.0	1.0	1.0	1.0	0.0	0.0
XL_group1e	5557355	C	C	1.0	1.0	0.592592592593	0.0	1.0	1.0
XL_group1e	5557373	G	G	1.0	0.964285714286	0.466666666667	0.0	1.0	1.0
XL_group1e	5557387	A	A	1.0	1.0	1.0	1.0	0.0	0.0
XL_group1e	5557443	C	C	1.0	1.0	1.0	1.0	0.0	0.0
XL_group1e	5557458	G	G	0.0	1.0	0.0	0.0	1.0	1.0
XL_group1e	5557468	T	T	1.0	1.0	0.774193548387	0.0	1.0	1.0
XL_group1e	5557471	C	C	1.0	1.0	0.323529411765	1.0	1.0	1.0
XL_group1e	5557472	C	C	1.0	0.0	1.0	1.0	1.0	1.0
XL_group1e	5557512	A	A	1.0	1.0	1.0	1.0	0.53125	0.0
XL_group1e	5557524	C	C	1.0	1.0	1.0	1.0	0.0	0.0
XL_group1e	5557550	G	G	1.0	1.0	1.0	1.0	1.0	0.658536585366
XL_group1e	5557551	A	A	1.0	1.0	0.40625	1.0	0.0	0.0
XL_group1e	5557629	G	G	1.0	0.975	1.0	1.0	0.0	0.413043478261
XL_group1e	5557649	G	C	1.0	1.0	0.571428571429	0.0	1.0	1.0
XL_group1e	5557668	G	G	1.0	1.0	0.571428571429	0.0	1.0	1.0
XL_group1e	5557669	T	T	0.0	0.0	0.5	1.0	1.0	1.0
XL_group1e	5557672	T	C	0.969696969697	1.0	1.0	1.0	1.0	0.605263157895
XL_group1e	5557674	T	T	1.0	1.0	1.0	1.0	1.0	0.638888888889
XL_group1e	5557679	C	C	1.0	1.0	0.516129032258	1.0	1.0	1.0
XL_group1e	5557680	T	T	1.0	1.0	0.516129032258	1.0	1.0	1.0
XL_group1e	5557690	A	A	0.0	0.0	1.0	1.0	1.0	0.636363636364
XL_group1e	5557697	A	A	1.0	1.0	1.0	1.0	0.0	0.387096774194
XL_group1e	5557704	G	G	1.0	1.0	0.386363636364	1.0	1.0	1.0
XL_group1e	5557714	C	C	1.0	1.0	0.435897435897	1.0	1.0	1.0
XL_group1e	5557715	C	C	0.972972972973	1.0	0.435897435897	1.0	1.0	1.0
XL_group1e	5557717	A	A	1.0	0.965517241379	1.0	1.0	1.0	0.4
XL_group1e	5557738	T	T	1.0	1.0	1.0	1.0	0.595744680851	1.0
XL_group1e	5557742	T	C	1.0	1.0	0.357142857143	1.0	0.0	0.0
XL_group1e	5557774	C	G	1.0	1.0	1.0	1.0	0.0	0.0
XL_group1e	5557779	G	G	1.0	1.0	1.0	1.0	0.0	0.0
XL_group1e	5557808	T	T	1.0	1.0	0.555555555556	0.0	1.0	1.0
XL_group1e	5557813	T	A	0.0	1.0	1.0	1.0	1.0	1.0
XL_group1e	5557875	T	T	1.0	1.0	1.0	0.976744186047	0.529411764706	1.0
XL_group1e	5557893	G	G	1.0	0.0	0.439024390244	1.0	1.0	1.0
XL_group1e	5557913	A	A	1.0	1.0	0.4375	1.0	1.0	1.0
XL_group1e	5557930	A	C	1.0	0.0	0.425531914894	1.0	1.0	1.0
XL_group1e	5557955	G	G	1.0	0.0	1.0	1.0	0.0	0.0
XL_group1e	5557960	C	C	1.0	0.0	1.0	1.0	1.0	1.0
XL_group1e	5557967	A	A	1.0	1.0	1.0	1.0	1.0	0.531914893617
XL_group1e	5557990	T	T	1.0	1.0	1.0	1.0	0.0	0.0
XL_group1e	5557996	C	C	1.0	1.0	0.526315789474	0.0	1.0	1.0
XL_group1e	5558167	G	G	1.0	1.0	1.0	1.0	0.520833333333	1.0
XL_group1e	5558170	A	A	1.0	1.0	0.52	0.0	0.510638297872	1.0
XL_group1e	5558172	C	C	1.0	1.0	1.0	1.0	0.510638297872	1.0
XL_group1e	5558177	C	C	1.0	1.0	1.0	1.0	0.520833333333	0.0
XL_group1e	5558183	T	T	1.0	1.0	0.5	0.0	1.0	1.0
XL_group1e	5558185	G	G	1.0	1.0	1.0	1.0	0.489361702128	1.0
XL_group1e	5558186	A	A	1.0	1.0	1.0	1.0	0.489361702128	1.0
XL_group1e	5558189	G	G	1.0	1.0	0.542857142857	0.0	1.0	1.0
XL_group1e	5558202	C	T	1.0	0.0	0.487179487179	1.0	1.0	1.0
XL_group1e	5558205	A	A	1.0	1.0	1.0	1.0	0.0	0.0
XL_group1e	5558208	C	C	1.0	1.0	1.0	1.0	0.0	0.0
XL_group1e	5558215	T	T	1.0	1.0	1.0	1.0	0.0	0.0
XL_group1e	5558236	G	G	0.0	1.0	1.0	1.0	1.0	1.0
XL_group1e	5558300	C	A	1.0	0.0	0.0	0.0	1.0	1.0
XL_group1e	5558347	T	T	1.0	0.0	1.0	1.0	1.0	1.0
XL_group1e	5558364	G	G	1.0	1.0	1.0	1.0	0.0	0.0
XL_group1e	5558370	T	T	1.0	1.0	1.0	1.0	0.0	0.0
XL_group1e	5558399	T	T	1.0	1.0	1.0	1.0	0.575757575758	1.0
XL_group1e	5558401	T	T	1.0	0.0	0.0	0.0	1.0	1.0
XL_group1e	5558423	T	T	0.0	1.0	1.0	1.0	1.0	1.0
XL_group1e	5558464	A	A	1.0	1.0	1.0	1.0	0.0	0.0
XL_group1e	5558687	G	G	1.0	1.0	1.0	1.0	1.0	0.46511627907
XL_group1e	5558807	G	G	1.0	1.0	1.0	1.0	1.0	0.375
XL_group1e	5558827	C	C	1.0	1.0	1.0	1.0	0.659090909091	1.0
XL_group1e	5559102	T	T	1.0	1.0	1.0	1.0	1.0	0.575
XL_group1e	5559144	C	C	1.0	1.0	1.0	1.0	1.0	0.5
XL_group1e	5559163	A	A	1.0	1.0	1.0	1.0	0.0	0.0
XL_group1e	5559285	T	T	1.0	1.0	1.0	1.0	0.0	0.0
XL_group1e	5559312	G	G	1.0	1.0	1.0	1.0	0.552631578947	1.0
XL_group1e	5559360	C	C	1.0	1.0	1.0	1.0	0.0	0.0
XL_group1e	5559617	G	G	1.0	1.0	0.47619047619	0.0	1.0	1.0
XL_group1e	5559671	G	G	1.0	1.0	0.5	0.0	1.0	1.0
XL_group1e	5559694	G	G	0.0	1.0	0.558823529412	0.0	1.0	1.0
XL_group1e	5559695	G	G	0.0	1.0	0.0	0.0	1.0	1.0
XL_group1e	5559697	T	T	1.0	1.0	1.0	1.0	0.0	0.0
XL_group1e	5559725	A	A	1.0	0.0	1.0	1.0	1.0	1.0
XL_group1e	5559727	A	A	1.0	1.0	1.0	1.0	0.0	0.0
XL_group1e	5559730	T	T	1.0	1.0	1.0	1.0	1.0	0.723404255319
XL_group1e	5559732	G	G	1.0	1.0	0.410256410256	1.0	1.0	1.0
XL_group1e	5559768	G	G	1.0	1.0	1.0	1.0	0.0	0.0
XL_group1e	5559784	C	C	1.0	1.0	0.685714285714	0.0	1.0	1.0
XL_group1e	5559792	A	A	0.0	1.0	0.666666666667	0.0	1.0	1.0
XL_group1e	5559831	T	G	0.0	1.0	1.0	1.0	1.0	1.0
XL_group1e	5559840	C	C	1.0	1.0	0.444444444444	1.0	1.0	1.0
XL_group1e	5559846	T	T	1.0	1.0	1.0	1.0	0.613636363636	1.0
XL_group1e	5559851	C	G	1.0	1.0	0.461538461538	1.0	1.0	1.0
XL_group1e	5559866	T	T	1.0	1.0	1.0	1.0	0.395348837209	1.0
XL_group1e	5559874	T	T	1.0	1.0	0.46875	1.0	1.0	1.0
XL_group1e	5559880	T	T	1.0	1.0	1.0	1.0	0.0	0.0
XL_group1e	5559892	T	C	0.0	1.0	1.0	1.0	1.0	1.0
XL_group1e	5559902	C	C	1.0	1.0	1.0	1.0	0.0	0.0
XL_group1e	5559914	C	C	1.0	1.0	0.484848484848	1.0	1.0	1.0
XL_group1e	5559952	C	C	1.0	1.0	1.0	1.0	0.0	0.0
XL_group1e	5559954	A	A	0.0	0.0	1.0	1.0	1.0	1.0
XL_group1e	5559956	G	G	0.0	0.0	1.0	1.0	1.0	1.0
XL_group1e	5559959	A	A	1.0	1.0	1.0	1.0	0.0	0.0
XL_group1e	5559984	G	G	1.0	1.0	1.0	1.0	0.0	0.0
XL_group1e	5560060	T	T	1.0	1.0	1.0	1.0	0.0	0.0
XL_group1e	5560074	G	G	1.0	1.0	1.0	1.0	1.0	0.512820512821
XL_group1e	5560135	T	T	1.0	1.0	1.0	1.0	0.0	0.0
XL_group1e	5560138	G	G	1.0	1.0	1.0	1.0	0.0	0.0
XL_group1e	5560338	C	C	0.0	1.0	1.0	1.0	1.0	1.0
XL_group1e	5560431	T	T	1.0	1.0	1.0	1.0	0.0	0.0
XL_group1e	5560432	T	T	1.0	1.0	1.0	1.0	0.0	0.0
XL_group1e	5560436	T	T	1.0	1.0	0.322580645161	1.0	1.0	1.0
XL_group1e	5560439	C	C	0.0	1.0	1.0	1.0	1.0	1.0
XL_group1e	5560449	G	T	1.0	1.0	0.277777777778	1.0	1.0	1.0
XL_group1e	5560474	C	C	1.0	0.0	1.0	1.0	1.0	1.0
XL_group1e	5560485	T	C	0.0	0.0	1.0	1.0	1.0	1.0
XL_group1e	5560536	T	T	1.0	1.0	1.0	1.0	0.567567567568	1.0
XL_group1e	5560617	T	T	1.0	1.0	1.0	1.0	0.0	0.0
XL_group1e	5560637	G	G	1.0	1.0	1.0	1.0	0.0	0.0
XL_group1e	5560662	A	A	0.0	1.0	1.0	1.0	1.0	1.0
XL_group1e	5560760	C	C	1.0	1.0	0.35	1.0	0.0	0.0
XL_group1e	5560773	G	G	0.0	1.0	1.0	1.0	1.0	1.0
XL_group1e	5560851	C	C	1.0	1.0	1.0	1.0	0.514285714286	1.0
XL_group1e	5561159	T	T	1.0	1.0	0.227272727273	1.0	1.0	1.0
XL_group1e	5561268	C	C	1.0	1.0	1.0	1.0	0.0	0.0
XL_group1e	5561307	T	T	1.0	1.0	1.0	1.0	1.0	0.545454545455
XL_group1e	5561659	G	G	1.0	1.0	1.0	1.0	0.347826086957	1.0
XL_group1e	5561662	G	A	1.0	0.0	1.0	1.0	0.0	0.0
XL_group1e	5561668	A	A	0.0	1.0	1.0	1.0	1.0	1.0
XL_group1e	5561670	A	A	1.0	1.0	0.351351351351	1.0	1.0	1.0
XL_group1e	5561673	A	A	0.0	1.0	0.666666666667	0.0	1.0	1.0
XL_group1e	5561680	A	A	1.0	1.0	1.0	1.0	0.0	0.0
XL_group1e	5561700	G	G	1.0	0.0	1.0	1.0	1.0	1.0
XL_group1e	5561772	G	G	0.0	1.0	1.0	1.0	1.0	1.0
XL_group1e	5561775	C	C	1.0	0.0697674418605	0.1	0.0	1.0	1.0
XL_group1e	5561778	G	G	1.0	0.976744186047	0.703703703704	0.0	1.0	1.0
XL_group1e	5561790	T	T	1.0	1.0	1.0	1.0	0.0	0.0
XL_group1e	5561795	G	A	0.0	1.0	1.0	1.0	1.0	1.0
XL_group1e	5561811	C	C	1.0	1.0	1.0	1.0	1.0	0.547619047619
XL_group1e	5561818	T	T	1.0	1.0	1.0	1.0	0.0714285714286	0.025641025641
XL_group1e	5561844	G	G	1.0	1.0	1.0	1.0	0.0	0.0
XL_group1e	5561903	C	T	1.0	1.0	0.439024390244	0.0	1.0	1.0
XL_group1e	5561947	C	C	0.0	1.0	1.0	1.0	1.0	1.0
XL_group1e	5562027	A	A	1.0	1.0	0.642857142857	0.0	1.0	1.0
XL_group1e	5562128	G	G	1.0	1.0	1.0	1.0	0.0	0.0
XL_group1e	5562147	T	T	1.0	1.0	1.0	1.0	0.394736842105	0.586206896552
XL_group1e	5562169	C	C	1.0	1.0	1.0	1.0	0.0	1.0
XL_group1e	5562197	A	A	1.0	1.0	1.0	1.0	1.0	0.481481481481
XL_group1e	5562223	C	C	1.0	1.0	1.0	1.0	1.0	0.608695652174
XL_group1e	5562276	C	C	1.0	1.0	0.711111111111	0.0	1.0	1.0
XL_group1e	5562320	T	T	1.0	1.0	1.0	1.0	0.190476190476	1.0
XL_group1e	5562327	C	C	1.0	0.0	1.0	1.0	1.0	1.0
XL_group1e	5562343	G	G	1.0	0.0	1.0	1.0	1.0	1.0
XL_group1e	5562557	A	A	1.0	1.0	1.0	1.0	0.529411764706	1.0
XL_group1e	5562563	T	T	1.0	1.0	0.705882352941	0.0	1.0	1.0
XL_group1e	5562577	T	T	1.0	1.0	1.0	1.0	0.0	0.0
XL_group1e	5562578	A	A	1.0	1.0	1.0	1.0	0.0	0.0
XL_group1e	5562587	A	A	1.0	1.0	1.0	1.0	0.555555555556	1.0
XL_group1e	5562614	G	G	1.0	1.0	1.0	1.0	0.512820512821	1.0
XL_group1e	5562640	A	A	1.0	1.0	1.0	1.0	0.552631578947	0.272727272727
XL_group1e	5562657	G	G	1.0	0.0	0.371428571429	1.0	1.0	1.0
XL_group1e	5562658	G	G	1.0	1.0	0.352941176471	1.0	1.0	1.0
XL_group1e	5562662	T	T	1.0	1.0	1.0	1.0	0.0	0.0
XL_group1e	5562687	T	T	1.0	0.0	0.740740740741	0.0	1.0	1.0
XL_group1e	5562760	T	T	1.0	1.0	1.0	1.0	0.0	0.0
XL_group1e	5562762	T	T	1.0	1.0	0.395348837209	1.0	1.0	1.0
XL_group1e	5562768	G	G	1.0	1.0	1.0	1.0	0.0	0.0
XL_group1e	5562786	G	G	0.0	1.0	1.0	1.0	0.5	0.0
XL_group1e	5562787	C	C	1.0	1.0	1.0	1.0	0.0	0.0
XL_group1e	5562837	C	C	0.0	1.0	1.0	1.0	1.0	1.0
XL_group1e	5562876	G	G	0.0	1.0	1.0	1.0	1.0	1.0
XL_group1e	5562882	C	C	1.0	1.0	0.333333333333	1.0	1.0	1.0
XL_group1e	5562981	T	T	1.0	1.0	1.0	1.0	0.454545454545	1.0
XL_group1e	5563025	G	G	1.0	1.0	1.0	1.0	0.0	0.0
XL_group1e	5563158	A	A	1.0	1.0	1.0	1.0	0.0	0.0
XL_group1e	5563211	C	C	1.0	1.0	1.0	1.0	0.0	0.95652173913
XL_group1e	5563242	A	A	1.0	0.0	1.0	1.0	1.0	1.0
XL_group1e	5563319	G	G	1.0	1.0	1.0	1.0	1.0	0.577777777778
XL_group1e	5563341	G	G	1.0	1.0	1.0	1.0	0.0	0.0
XL_group1e	5563353	A	T	0.0	0.0	1.0	1.0	1.0	0.934782608696
XL_group1e	5563355	T	T	1.0	1.0	1.0	1.0	0.0	0.0652173913043
XL_group1e	5563364	C	C	1.0	1.0	1.0	1.0	1.0	0.648148148148
XL_group1e	5563376	G	G	1.0	1.0	1.0	1.0	0.0	0.0
XL_group1e	5563384	A	A	1.0	1.0	1.0	1.0	0.0	0.0
XL_group1e	5563443	C	C	1.0	1.0	1.0	0.0	1.0	1.0
XL_group1e	5563454	C	A	0.0	1.0	0.571428571429	1.0	1.0	1.0
XL_group1e	5563473	G	G	1.0	1.0	1.0	0.0	1.0	1.0
XL_group1e	5563478	G	G	1.0	1.0	1.0	0.0	1.0	1.0
XL_group1e	5563544	A	A	1.0	1.0	1.0	0.0	1.0	1.0
XL_group1e	5563569	T	T	1.0	1.0	0.45	1.0	1.0	1.0
XL_group1e	5563576	A	G	1.0	0.0	0.47619047619	0.0	1.0	1.0
XL_group1e	5563589	T	T	1.0	1.0	0.478260869565	1.0	1.0	1.0
XL_group1e	5563595	G	G	0.0	1.0	0.454545454545	1.0	1.0	1.0
XL_group1e	5563606	A	A	0.0	1.0	1.0	1.0	1.0	1.0
XL_group1e	5563647	G	G	0.0	1.0	1.0	1.0	1.0	1.0
XL_group1e	5563681	G	C	0.0	1.0	1.0	1.0	1.0	1.0
XL_group1e	5563690	G	G	1.0	0.0	1.0	1.0	1.0	1.0
XL_group1e	5563701	G	G	1.0	1.0	1.0	1.0	0.509803921569	1.0
XL_group1e	5563886	G	G	1.0	1.0	0.380952380952	1.0	1.0	1.0
XL_group1e	5563915	C	C	1.0	1.0	1.0	1.0	0.0	0.0
XL_group1e	5563951	T	G	1.0	1.0	1.0	1.0	0.0	0.0
XL_group1e	5563974	G	G	1.0	1.0	1.0	1.0	0.94	0.836363636364
XL_group1e	5563977	T	T	1.0	1.0	1.0	1.0	0.960784313725	0.88679245283
XL_group1e	5563987	A	A	1.0	1.0	1.0	0.0	1.0	1.0
XL_group1e	5564013	A	A	0.0	1.0	0.473684210526	1.0	1.0	1.0
XL_group1e	5564014	T	T	1.0	0.0	0.540540540541	1.0	1.0	0.97619047619
XL_group1e	5564030	G	G	0.0	1.0	1.0	1.0	1.0	1.0
XL_group1e	5564120	C	A	1.0	0.0	1.0	1.0	1.0	1.0
XL_group1e	5564203	G	G	1.0	1.0	1.0	1.0	0.0	0.0
XL_group1e	5564391	G	G	1.0	1.0	0.545454545455	1.0	1.0	1.0
XL_group1e	5564392	T	T	0.0	1.0	1.0	1.0	1.0	1.0
XL_group1e	5564448	G	G	1.0	1.0	0.615384615385	1.0	1.0	1.0
XL_group1e	5564570	C	C	1.0	1.0	0.5	1.0	1.0	1.0
XL_group1e	5564654	A	A	0.0	1.0	1.0	1.0	1.0	1.0
XL_group1e	5564696	T	T	1.0	1.0	1.0	1.0	0.0	0.0
XL_group1e	5564918	T	T	0.0	1.0	1.0	1.0	1.0	1.0
XL_group1e	5565100	A	A	0.969696969697	1.0	0.658536585366	1.0	1.0	1.0
XL_group1e	5565160	G	T	0.0	1.0	1.0	1.0	1.0	1.0
XL_group1e	5565170	T	T	1.0	1.0	1.0	0.0	1.0	1.0
XL_group1e	5565171	C	G	1.0	0.0	1.0	1.0	1.0	1.0
XL_group1e	5565173	G	G	1.0	1.0	0.648648648649	1.0	1.0	1.0
XL_group1e	5565178	T	T	0.0	1.0	0.648648648649	1.0	1.0	1.0
XL_group1e	5565226	C	T	1.0	1.0	0.30303030303	1.0	1.0	1.0
XL_group1e	5565241	G	G	1.0	0.0	1.0	1.0	1.0	1.0
XL_group1e	5565246	C	C	1.0	1.0	0.961538461538	1.0	0.0	0.0
XL_group1e	5565254	T	A	1.0	1.0	0.310344827586	0.0	1.0	1.0
XL_group1e	5565268	G	G	0.962962962963	1.0	1.0	1.0	0.0	0.0
XL_group1e	5565389	G	G	1.0	1.0	1.0	1.0	1.0	0.516129032258
XL_group1e	5565491	C	C	1.0	1.0	0.592592592593	1.0	1.0	1.0
XL_group1e	5565533	A	A	1.0	1.0	1.0	1.0	1.0	0.605263157895
XL_group1e	5565539	G	G	1.0	0.0	1.0	1.0	1.0	1.0
XL_group1e	5565540	G	G	1.0	0.0	1.0	1.0	1.0	1.0
XL_group1e	5565541	G	G	0.0	1.0	1.0	1.0	1.0	1.0
XL_group1e	5565613	G	G	1.0	1.0	0.352941176471	1.0	1.0	0.433333333333
XL_group1e	5565890	G	G	1.0	1.0	1.0	1.0	0.0	0.0
XL_group1e	5565893	G	G	1.0	1.0	1.0	1.0	0.0	0.0
XL_group1e	5565901	G	G	1.0	1.0	1.0	1.0	0.421052631579	1.0
XL_group1e	5566035	C	C	1.0	1.0	0.96875	1.0	1.0	0.571428571429
XL_group1e	5566044	T	T	1.0	1.0	0.5625	1.0	1.0	1.0
XL_group1e	5566060	C	C	0.0	1.0	1.0	1.0	1.0	1.0
XL_group1e	5566280	G	G	1.0	1.0	0.46875	1.0	1.0	1.0
XL_group1e	5566318	A	A	1.0	1.0	0.647058823529	1.0	1.0	1.0
XL_group1e	5566451	A	A	1.0	1.0	1.0	1.0	0.0	0.0
XL_group1e	5566711	G	G	1.0	1.0	1.0	1.0	0.0	0.0
XL_group1e	5566722	A	A	1.0	1.0	1.0	0.0	1.0	1.0
XL_group1e	5566787	T	T	1.0	1.0	0.485714285714	1.0	1.0	1.0
XL_group1e	5566810	C	C	1.0	1.0	1.0	0.0	1.0	1.0
XL_group1e	5566822	A	A	0.0	1.0	1.0	1.0	1.0	1.0
XL_group1e	5566845	C	C	1.0	1.0	1.0	0.0	1.0	1.0
XL_group1e	5566846	C	C	0.0	1.0	0.666666666667	1.0	1.0	1.0
XL_group1e	5566850	A	A	1.0	0.0	1.0	1.0	1.0	1.0
XL_group1e	5566898	T	T	0.0	1.0	1.0	1.0	1.0	1.0
XL_group1e	5566912	C	C	1.0	1.0	1.0	1.0	0.377777777778	1.0
XL_group1e	5566964	A	G	1.0	1.0	0.475	1.0	1.0	1.0
XL_group1e	5567050	C	C	1.0	1.0	1.0	0.0	1.0	1.0
XL_group1e	5567101	G	G	1.0	1.0	1.0	1.0	1.0	0.461538461538
XL_group1e	5567142	C	C	0.0	1.0	0.571428571429	1.0	1.0	1.0
XL_group1e	5567188	C	C	1.0	1.0	0.571428571429	1.0	1.0	1.0
XL_group1e	5567200	C	C	1.0	1.0	1.0	0.0	1.0	1.0
XL_group1e	5567204	C	C	1.0	0.0	1.0	1.0	1.0	1.0
XL_group1e	5567938	A	A	1.0	1.0	0.363636363636	1.0	1.0	1.0
XL_group1e	5567952	C	T	0.0	0.0	0.6	1.0	1.0	1.0
XL_group1e	5567991	G	G	1.0	1.0	0.363636363636	1.0	1.0	1.0
XL_group1e	5568009	A	A	1.0	1.0	1.0	1.0	0.0	0.0
XL_group1e	5568013	T	T	1.0	1.0	0.612903225806	0.0	1.0	1.0
XL_group1e	5568032	T	T	1.0	0.0	1.0	1.0	1.0	1.0
XL_group1e	5568046	T	T	1.0	0.0	1.0	1.0	0.0	0.0
XL_group1e	5568052	C	A	1.0	0.0	1.0	1.0	1.0	1.0
XL_group1e	5568066	T	T	1.0	1.0	1.0	1.0	0.538461538462	1.0
XL_group1e	5568069	T	T	1.0	1.0	1.0	1.0	0.0	1.0
XL_group1e	5568074	A	G	1.0	1.0	1.0	1.0	0.0	0.0
XL_group1e	5568076	A	A	1.0	1.0	1.0	1.0	0.0	0.0
XL_group1e	5568084	T	T	0.0	1.0	0.56	1.0	1.0	1.0
XL_group1e	5568095	G	A	1.0	1.0	0.4375	1.0	1.0	1.0
XL_group1e	5568097	G	C	1.0	1.0	0.4375	1.0	1.0	1.0
XL_group1e	5568132	C	C	1.0	0.0	1.0	1.0	1.0	1.0
XL_group1e	5568134	G	G	1.0	1.0	0.452380952381	1.0	1.0	1.0
XL_group1e	5568157	G	C	1.0	1.0	1.0	0.0	0.0	0.0
XL_group1e	5568167	T	T	1.0	1.0	1.0	1.0	0.586206896552	1.0
XL_group1e	5568220	T	T	1.0	0.0	1.0	0.0	1.0	1.0
XL_group1e	5568222	G	G	1.0	1.0	0.487804878049	1.0	1.0	1.0
XL_group1e	5568531	T	T	1.0	1.0	1.0	1.0	0.0	0.0
XL_group1e	5568573	C	C	1.0	1.0	0.5	1.0	1.0	1.0
XL_group1e	5568717	T	T	1.0	1.0	0.769230769231	0.0	1.0	1.0
XL_group1e	5568861	A	A	1.0	1.0	1.0	0.0	1.0	1.0
XL_group1e	5568866	A	A	1.0	1.0	1.0	0.0	1.0	1.0
XL_group1e	5568869	A	A	0.0	1.0	1.0	1.0	1.0	1.0
XL_group1e	5568939	G	G	1.0	1.0	1.0	1.0	0.377358490566	1.0
XL_group1e	5568982	T	G	0.0	1.0	0.52380952381	1.0	1.0	1.0
XL_group1e	5568984	G	G	1.0	0.0	1.0	1.0	1.0	1.0
XL_group1e	5568991	A	A	1.0	1.0	0.487179487179	1.0	1.0	1.0
XL_group1e	5568995	T	T	1.0	1.0	1.0	1.0	0.5	0.363636363636
XL_group1e	5568997	A	A	1.0	1.0	0.973684210526	1.0	0.52380952381	0.363636363636
XL_group1e	5569026	A	A	0.0	0.0	1.0	0.0	1.0	1.0
XL_group1e	5569031	T	T	0.0	1.0	1.0	1.0	1.0	1.0
XL_group1e	5569039	G	G	1.0	1.0	1.0	0.0	1.0	1.0
XL_group1e	5569087	T	T	1.0	1.0	1.0	0.0	1.0	1.0
XL_group1e	5569096	C	T	0.0	1.0	1.0	1.0	1.0	1.0
XL_group1e	5569099	T	T	1.0	1.0	0.0	1.0	1.0	1.0
XL_group1e	5569484	C	C	1.0	1.0	0.315789473684	1.0	1.0	1.0
XL_group1e	5569488	A	A	1.0	1.0	1.0	1.0	0.0	0.0
XL_group1e	5569495	T	T	1.0	1.0	1.0	1.0	1.0	0.342857142857
XL_group1e	5569533	A	A	0.0	1.0	1.0	1.0	1.0	1.0
XL_group1e	5569605	A	A	1.0	0.0	1.0	1.0	1.0	1.0
XL_group1e	5569709	G	G	1.0	1.0	1.0	0.0	1.0	1.0
XL_group1e	5569788	T	T	1.0	0.0	1.0	1.0	1.0	1.0
XL_group1e	5569798	T	T	1.0	1.0	0.0	1.0	1.0	1.0
XL_group1e	5569800	A	A	1.0	0.0	1.0	1.0	1.0	1.0
XL_group1e	5569804	C	C	1.0	1.0	0.0	1.0	0.0	0.0
XL_group1e	5569813	T	C	1.0	1.0	1.0	0.0	1.0	1.0
XL_group1e	5569816	T	T	1.0	1.0	1.0	1.0	0.0	0.0
XL_group1e	5569817	C	C	0.0	0.0	0.0	1.0	1.0	1.0
XL_group1e	5569861	G	A	1.0	1.0	1.0	1.0	0.0	0.0
XL_group1e	5569887	A	A	1.0	1.0	1.0	1.0	0.0	0.0
XL_group1e	5569889	C	C	1.0	1.0	1.0	0.0	1.0	1.0
XL_group1e	5569898	T	T	1.0	0.0	1.0	1.0	1.0	1.0
XL_group1e	5569899	G	G	0.0	0.0	0.0	1.0	1.0	1.0
XL_group1e	5569909	T	T	1.0	1.0	1.0	1.0	0.447368421053	1.0
XL_group1e	5569944	T	T	1.0	1.0	1.0	0.0	1.0	1.0
XL_group1e	5569950	T	C	1.0	1.0	1.0	0.0	1.0	1.0
XL_group1e	5569960	C	C	1.0	1.0	0.0	1.0	1.0	1.0
XL_group1e	5569995	G	A	1.0	1.0	1.0	0.0	1.0	1.0
XL_group1e	5570016	C	A	1.0	1.0	1.0	0.0	1.0	1.0
XL_group1e	5570080	G	G	0.0	0.0	1.0	1.0	1.0	1.0
XL_group1e	5570148	G	G	0.0	1.0	1.0	1.0	1.0	1.0
XL_group1e	5570149	T	T	0.0	1.0	1.0	1.0	1.0	1.0
XL_group1e	5570161	C	T	1.0	0.0	0.0	0.0	1.0	1.0
XL_group1e	5570183	T	T	1.0	1.0	1.0	1.0	0.55	1.0
XL_group1e	5570210	T	T	1.0	1.0	1.0	1.0	0.0	0.0
XL_group1e	5570285	T	T	1.0	1.0	0.347826086957	0.0	1.0	1.0
XL_group1e	5570300	A	A	1.0	1.0	0.678571428571	1.0	0.0	0.0
XL_group1e	5570302	A	G	0.0	1.0	0.36	0.0	1.0	1.0
XL_group1e	5570355	T	T	1.0	1.0	1.0	1.0	0.0	0.0
XL_group1e	5570390	G	G	1.0	1.0	1.0	1.0	1.0	0.421052631579
XL_group1e	5570455	C	C	1.0	0.0	1.0	1.0	1.0	1.0
XL_group1e	5570519	A	A	0.0	1.0	0.548387096774	1.0	1.0	1.0
XL_group1e	5570525	T	T	1.0	1.0	1.0	1.0	0.0	0.0
XL_group1e	5570556	A	A	1.0	1.0	1.0	1.0	0.0	0.0
XL_group1e	5570558	C	C	1.0	1.0	0.393939393939	1.0	1.0	1.0
XL_group1e	5570579	C	C	1.0	0.0	1.0	1.0	1.0	1.0
XL_group1e	5570584	T	T	1.0	1.0	1.0	1.0	0.0	0.0
XL_group1e	5570592	A	A	1.0	1.0	1.0	0.0	1.0	1.0
XL_group1e	5570608	G	G	1.0	1.0	1.0	0.0	1.0	1.0
XL_group1e	5570626	G	G	1.0	1.0	1.0	1.0	0.0	0.0
XL_group1e	5570649	T	T	1.0	1.0	1.0	1.0	0.411764705882	0.421052631579
XL_group1e	5570671	A	A	1.0	1.0	1.0	1.0	0.0	0.0
XL_group1e	5570682	T	T	1.0	1.0	1.0	1.0	0.410256410256	1.0
XL_group1e	5570767	A	A	1.0	1.0	0.514285714286	1.0	1.0	1.0
XL_group1e	5570919	G	G	1.0	1.0	1.0	1.0	0.51724137931	0.0
XL_group1e	5570955	A	A	0.0	1.0	1.0	1.0	1.0	1.0
XL_group1e	5571055	C	C	1.0	1.0	1.0	1.0	1.0	0.47619047619
XL_group1e	5571067	G	A	1.0	1.0	0.346153846154	0.0	1.0	1.0
XL_group1e	5571090	C	C	1.0	1.0	1.0	1.0	0.0	0.0
XL_group1e	5571096	C	C	0.0	1.0	1.0	0.969696969697	1.0	1.0
XL_group1e	5571108	G	G	1.0	1.0	0.0	1.0	1.0	1.0
XL_group1e	5571117	C	C	0.0	1.0	1.0	1.0	1.0	1.0
XL_group1e	5571121	G	G	1.0	1.0	1.0	1.0	0.0	0.0
XL_group1e	5571130	G	T	1.0	1.0	1.0	0.0	1.0	1.0
XL_group1e	5571182	G	T	0.0	0.0	0.740740740741	0.0	1.0	1.0
XL_group1e	5571194	C	C	1.0	1.0	1.0	1.0	0.0	0.0
XL_group1e	5571197	T	T	1.0	1.0	1.0	1.0	0.0	0.0
XL_group1e	5571200	G	G	1.0	1.0	1.0	1.0	0.605263157895	0.645833333333
XL_group1e	5571222	T	T	0.0	1.0	0.628571428571	1.0	1.0	1.0
XL_group1e	5571224	T	T	1.0	1.0	1.0	0.0	1.0	1.0
XL_group1e	5571228	G	G	1.0	1.0	0.558823529412	1.0	1.0	1.0
XL_group1e	5571236	C	C	1.0	1.0	0.432432432432	1.0	1.0	1.0
XL_group1e	5571249	T	T	0.0	1.0	1.0	1.0	0.977777777778	1.0
XL_group1e	5571255	A	A	1.0	0.0	1.0	1.0	1.0	1.0
XL_group1e	5571294	C	C	1.0	1.0	0.98	1.0	0.68	1.0
XL_group1e	5571340	G	T	1.0	1.0	0.395833333333	1.0	1.0	1.0
XL_group1e	5571341	C	A	1.0	1.0	0.595744680851	1.0	0.0	0.0
XL_group1e	5571344	A	A	1.0	1.0	1.0	1.0	0.381818181818	1.0
XL_group1e	5571380	G	G	1.0	1.0	1.0	1.0	0.0	0.0
XL_group1e	5571393	G	G	1.0	1.0	0.647058823529	1.0	1.0	1.0
XL_group1e	5571401	A	A	1.0	1.0	0.461538461538	1.0	1.0	1.0
XL_group1e	5571404	A	A	1.0	1.0	1.0	1.0	0.479166666667	1.0
XL_group1e	5571416	C	C	0.0	1.0	1.0	1.0	0.565217391304	1.0
XL_group1e	5571419	G	G	1.0	1.0	1.0	1.0	0.0	0.0
XL_group1e	5571424	C	C	0.0	0.0	1.0	1.0	1.0	1.0
XL_group1e	5571431	G	A	0.0	0.977777777778	1.0	1.0	1.0	1.0
XL_group1e	5571475	C	C	1.0	1.0	1.0	1.0	0.545454545455	0.387096774194
XL_group1e	5571487	C	C	1.0	1.0	1.0	1.0	0.0	0.0
XL_group1e	5571491	G	G	1.0	1.0	1.0	1.0	0.0	0.0
XL_group1e	5571538	G	G	1.0	1.0	1.0	1.0	0.0	0.0
XL_group1e	5571560	C	G	1.0	1.0	0.511111111111	1.0	0.0	0.0
XL_group1e	5571569	G	G	1.0	1.0	1.0	1.0	0.512820512821	1.0
XL_group1e	5571575	G	G	1.0	0.0	1.0	1.0	1.0	1.0
XL_group1e	5571579	C	T	1.0	1.0	0.46511627907	1.0	1.0	1.0
XL_group1e	5571583	C	C	1.0	1.0	1.0	1.0	0.473684210526	1.0
XL_group1e	5571615	A	A	1.0	1.0	1.0	0.0	1.0	1.0
XL_group1e	5571629	G	G	1.0	1.0	1.0	1.0	0.512820512821	1.0
XL_group1e	5571670	C	C	0.0	1.0	0.0	1.0	1.0	1.0
XL_group1e	5571672	A	A	1.0	1.0	1.0	0.0	1.0	1.0
XL_group1e	5571692	A	A	1.0	1.0	1.0	1.0	0.0	0.0
XL_group1e	5571733	T	T	1.0	0.0	1.0	1.0	1.0	1.0
XL_group1e	5571748	C	C	1.0	1.0	1.0	1.0	0.0	0.0
XL_group1e	5571787	A	A	1.0	1.0	1.0	1.0	0.439024390244	0.358974358974
XL_group1e	5571788	A	A	1.0	1.0	1.0	1.0	0.0	0.0
XL_group1e	5571846	G	G	1.0	1.0	1.0	1.0	0.0	0.0
XL_group1e	5571854	G	G	1.0	1.0	1.0	1.0	0.025641025641	0.0
XL_group1e	5571877	A	A	1.0	0.0	1.0	1.0	1.0	1.0
XL_group1e	5571888	T	C	0.0	1.0	0.0	1.0	1.0	1.0
XL_group1e	5571914	C	C	1.0	1.0	1.0	0.0	1.0	1.0
XL_group1e	5571983	A	A	1.0	1.0	1.0	1.0	0.0	0.0
XL_group1e	5571997	A	A	1.0	1.0	1.0	1.0	0.714285714286	0.0
XL_group1e	5572069	G	G	1.0	1.0	1.0	1.0	0.51724137931	0.0
XL_group1e	5572084	C	C	1.0	1.0	0.548387096774	1.0	1.0	1.0
XL_group1e	5572246	T	T	1.0	1.0	1.0	1.0	0.0	0.0
XL_group1e	5572247	C	C	1.0	1.0	1.0	1.0	0.0	0.0
XL_group1e	5572273	G	G	1.0	1.0	1.0	0.0	0.0	0.0
XL_group1e	5572285	A	A	1.0	1.0	1.0	0.0	1.0	1.0
XL_group1e	5572308	T	T	1.0	1.0	0.0	1.0	1.0	1.0
XL_group1e	5572375	T	T	1.0	1.0	1.0	1.0	0.0	0.0
XL_group1e	5572387	C	C	1.0	0.0	1.0	1.0	1.0	1.0
XL_group1e	5572396	T	T	1.0	1.0	0.966666666667	0.0	1.0	1.0
XL_group1e	5572402	C	C	1.0	1.0	1.0	1.0	0.0	0.0
XL_group1e	5572407	G	G	1.0	1.0	1.0	0.0	1.0	1.0
XL_group1e	5572420	G	G	1.0	1.0	1.0	0.0	1.0	1.0
XL_group1e	5572442	C	C	1.0	1.0	0.518518518519	1.0	1.0	1.0
XL_group1e	5572453	C	G	0.0	0.0	1.0	1.0	1.0	1.0
XL_group1e	5572472	T	T	1.0	1.0	1.0	1.0	0.0	1.0
XL_group1e	5572482	T	T	1.0	1.0	1.0	1.0	1.0	0.35
XL_group1e	5572484	G	G	0.0	0.972972972973	0.451612903226	1.0	1.0	1.0
XL_group1e	5572486	C	A	1.0	1.0	0.566666666667	1.0	1.0	1.0
XL_group1e	5572489	A	A	1.0	1.0	0.451612903226	1.0	1.0	1.0
XL_group1e	5572590	T	T	0.0	1.0	1.0	1.0	0.0	0.0
XL_group1e	5572594	C	C	1.0	1.0	1.0	1.0	1.0	0.685714285714
XL_group1e	5572596	T	T	0.0	1.0	1.0	1.0	1.0	1.0
XL_group1e	5572597	C	C	0.0	1.0	1.0	1.0	1.0	1.0
XL_group1e	5572605	T	C	0.0	1.0	0.6	1.0	1.0	1.0
XL_group1e	5572618	A	A	0.0	0.0	1.0	0.0	1.0	1.0
XL_group1e	5572620	C	C	0.0	0.0	1.0	0.0	1.0	1.0
XL_group1e	5572630	G	G	1.0	1.0	0.52380952381	1.0	1.0	1.0
XL_group1e	5572640	T	T	1.0	1.0	0.512195121951	1.0	1.0	1.0
XL_group1e	5572641	G	G	1.0	1.0	1.0	0.0	1.0	1.0
XL_group1e	5572645	T	T	1.0	1.0	0.512820512821	1.0	1.0	1.0
XL_group1e	5572646	C	C	1.0	1.0	0.512820512821	1.0	1.0	1.0
XL_group1e	5572648	G	G	1.0	1.0	0.512820512821	1.0	0.0	0.0
XL_group1e	5572832	C	C	1.0	0.0	0.444444444444	1.0	1.0	1.0
XL_group1e	5572839	G	G	1.0	1.0	0.431818181818	1.0	1.0	1.0
XL_group1e	5572859	C	C	1.0	1.0	1.0	0.0	1.0	1.0
XL_group1e	5572868	G	G	1.0	1.0	1.0	1.0	1.0	0.470588235294
XL_group1e	5572890	T	T	1.0	0.0	1.0	1.0	1.0	1.0
XL_group1e	5572903	A	G	0.0	0.0	1.0	1.0	1.0	1.0
XL_group1e	5572904	A	T	0.0	0.0	1.0	1.0	1.0	1.0
XL_group1e	5572914	C	C	1.0	1.0	0.392857142857	1.0	1.0	1.0
XL_group1e	5572915	A	A	1.0	1.0	0.37037037037	1.0	1.0	1.0
XL_group1e	5572941	C	C	1.0	0.0	1.0	1.0	1.0	1.0
XL_group1e	5572953	C	C	1.0	0.0	0.405405405405	1.0	1.0	1.0
XL_group1e	5572955	A	A	1.0	1.0	1.0	1.0	1.0	0.617647058824
XL_group1e	5572960	T	T	1.0	1.0	0.405405405405	1.0	1.0	1.0
XL_group1e	5572964	T	T	1.0	0.0	0.0	0.0	1.0	1.0
XL_group1e	5573027	C	C	1.0	0.0	1.0	1.0	1.0	1.0
XL_group1e	5573030	A	A	1.0	0.0	0.95652173913	1.0	1.0	1.0
XL_group1e	5573031	A	A	1.0	1.0	1.0	1.0	0.0	0.0
XL_group1e	5573034	A	A	1.0	1.0	1.0	1.0	0.0	0.0
XL_group1e	5573048	A	A	1.0	1.0	1.0	1.0	1.0	0.444444444444
XL_group1e	5573139	T	T	1.0	1.0	0.0	0.0	1.0	1.0
XL_group1e	5573158	G	G	1.0	1.0	1.0	1.0	0.0	0.0
XL_group1e	5573315	G	G	1.0	1.0	0.5	1.0	1.0	1.0
XL_group1e	5573355	A	A	1.0	1.0	1.0	1.0	0.0	0.0
XL_group1e	5573363	A	A	1.0	1.0	1.0	1.0	1.0	0.324324324324
XL_group1e	5574100	T	T	1.0	1.0	1.0	1.0	1.0	0.6
XL_group1e	5574243	T	A	1.0	1.0	1.0	0.0	1.0	1.0
XL_group1e	5574264	G	A	1.0	1.0	1.0	0.0	0.0	0.0
XL_group1e	5574270	A	T	0.0	1.0	0.625	1.0	1.0	1.0
XL_group1e	5574271	T	T	1.0	1.0	0.65625	1.0	1.0	1.0
XL_group1e	5574279	C	C	0.0	0.0	0.4	1.0	1.0	1.0
XL_group1e	5574281	T	T	1.0	1.0	1.0	0.0	1.0	1.0
XL_group1e	5574296	A	A	1.0	0.0	0.428571428571	0.0	1.0	1.0
XL_group1e	5574311	A	A	1.0	0.0	1.0	0.0	1.0	1.0
XL_group1e	5574333	G	G	1.0	1.0	0.514285714286	1.0	1.0	1.0
XL_group1e	5574339	A	A	0.0	0.0	0.514285714286	1.0	1.0	1.0
XL_group1e	5574348	C	C	0.0	1.0	1.0	1.0	1.0	1.0
XL_group1e	5574359	C	C	1.0	1.0	0.0	0.0	1.0	1.0
XL_group1e	5574411	G	G	0.969696969697	1.0	1.0	1.0	0.0	0.0322580645161
XL_group1e	5574422	A	A	1.0	1.0	1.0	1.0	0.53125	0.0
XL_group1e	5574436	T	T	1.0	1.0	0.823529411765	1.0	0.0	0.0
XL_group1e	5574449	A	A	0.0	1.0	1.0	1.0	1.0	1.0
XL_group1e	5574473	A	A	1.0	1.0	1.0	0.0	1.0	1.0
XL_group1e	5574478	G	G	1.0	0.0	1.0	1.0	1.0	1.0
XL_group1e	5574481	G	A	0.0	1.0	1.0	1.0	1.0	1.0
XL_group1e	5574482	C	C	1.0	1.0	1.0	1.0	0.0	0.0
XL_group1e	5574493	G	G	1.0	1.0	1.0	1.0	0.825	0.84
XL_group1e	5574495	T	T	1.0	1.0	0.615384615385	1.0	1.0	1.0
XL_group1e	5574505	G	G	1.0	1.0	1.0	0.0	1.0	1.0
XL_group1e	5574517	G	G	1.0	1.0	0.588235294118	1.0	1.0	1.0
XL_group1e	5574531	C	T	0.0	0.0	0.553191489362	1.0	1.0	1.0
XL_group1e	5574545	T	T	1.0	1.0	1.0	1.0	0.473684210526	0.461538461538
XL_group1e	5574549	T	T	1.0	0.0	1.0	1.0	1.0	1.0
XL_group1e	5574551	G	G	1.0	1.0	1.0	1.0	0.552631578947	0.52
XL_group1e	5574562	A	A	1.0	1.0	0.0	1.0	1.0	1.0
XL_group1e	5574565	A	A	1.0	1.0	0.536585365854	1.0	1.0	1.0
XL_group1e	5574570	A	A	0.0	1.0	0.526315789474	1.0	0.527777777778	1.0
XL_group1e	5574575	A	A	1.0	1.0	1.0	1.0	0.514285714286	1.0
XL_group1e	5574577	A	A	1.0	1.0	1.0	1.0	0.514285714286	1.0
XL_group1e	5574578	C	C	1.0	1.0	1.0	1.0	0.5	0.571428571429
XL_group1e	5574587	C	C	1.0	0.0	0.444444444444	1.0	1.0	1.0
XL_group1e	5574620	G	G	1.0	0.0	1.0	1.0	1.0	1.0
XL_group1e	5574627	A	A	1.0	1.0	1.0	1.0	0.0	0.0
XL_group1e	5574628	G	G	1.0	0.0	0.512820512821	0.0	1.0	1.0
XL_group1e	5574662	A	A	1.0	0.0	1.0	1.0	1.0	1.0
XL_group1e	5574665	C	C	1.0	1.0	0.5	1.0	1.0	1.0
XL_group1e	5574672	T	A	0.0	1.0	1.0	1.0	1.0	1.0
XL_group1e	5574692	A	A	1.0	1.0	1.0	1.0	0.764705882353	1.0
XL_group1e	5574854	A	A	1.0	0.0	1.0	1.0	1.0	1.0
XL_group1e	5574863	T	T	1.0	1.0	0.466666666667	0.0	0.526315789474	0.0
XL_group1e	5574876	A	A	1.0	1.0	1.0	1.0	1.0	0.0555555555556
XL_group1e	5575617	C	C	1.0	1.0	1.0	0.0	1.0	1.0
XL_group1e	5575675	G	G	1.0	1.0	1.0	1.0	1.0	0.5
XL_group1e	5575677	T	T	1.0	1.0	1.0	1.0	0.0	0.0
XL_group1e	5575686	G	G	0.0	1.0	0.0	1.0	1.0	1.0
XL_group1e	5575689	A	A	1.0	1.0	1.0	1.0	0.0	0.0
XL_group1e	5575690	C	C	1.0	1.0	1.0	1.0	0.0	0.0
XL_group1e	5575703	T	T	1.0	1.0	0.391304347826	1.0	0.0	0.0
XL_group1e	5575710	T	T	1.0	1.0	0.375	1.0	1.0	1.0
XL_group1e	5575712	G	G	1.0	1.0	1.0	1.0	0.40625	1.0
XL_group1e	5575714	G	G	1.0	0.0	1.0	1.0	1.0	1.0
XL_group1e	5575722	G	G	1.0	0.0	1.0	1.0	1.0	1.0
XL_group1e	5575731	C	C	1.0	1.0	1.0	1.0	1.0	0.52
XL_group1e	5575733	T	C	0.0	1.0	0.0	0.0	1.0	1.0
XL_group1e	5575742	T	T	1.0	1.0	0.541666666667	1.0	1.0	1.0
XL_group1e	5575743	A	A	1.0	1.0	0.56	1.0	1.0	1.0
XL_group1e	5575752	C	C	0.0	1.0	0.423076923077	1.0	1.0	1.0
XL_group1e	5575763	C	C	0.947368421053	1.0	1.0	0.0	1.0	1.0
XL_group1e	5575764	A	T	1.0	1.0	0.653846153846	0.0	1.0	1.0
XL_group1e	5575776	C	C	1.0	1.0	1.0	1.0	0.0	0.0
XL_group1e	5575777	T	T	0.047619047619	0.0	0.391304347826	1.0	1.0	1.0
XL_group1e	5575863	T	T	1.0	1.0	1.0	0.0	1.0	0.653846153846
XL_group1e	5575866	C	C	1.0	1.0	0.5	1.0	1.0	1.0
XL_group1e	5575867	C	C	1.0	0.0	1.0	1.0	1.0	1.0
XL_group1e	5575980	C	C	1.0	1.0	0.466666666667	1.0	1.0	1.0
XL_group1e	5575983	G	A	0.0	0.0	1.0	0.0	1.0	1.0
XL_group1e	5575993	C	C	1.0	1.0	1.0	1.0	1.0	0.66
XL_group1e	5576020	T	T	0.0	1.0	0.48	1.0	1.0	1.0
XL_group1e	5576025	G	G	1.0	1.0	1.0	1.0	1.0	0.325581395349
XL_group1e	5576122	G	G	1.0	1.0	1.0	1.0	0.4	1.0
XL_group1e	5576126	G	G	0.0	1.0	1.0	1.0	1.0	1.0
XL_group1e	5576129	G	G	1.0	1.0	0.0	1.0	1.0	1.0
XL_group1e	5576136	C	C	1.0	1.0	1.0	1.0	0.605263157895	1.0
XL_group1e	5576162	T	T	1.0	1.0	1.0	1.0	0.581395348837	1.0
XL_group1e	5576175	G	G	1.0	0.0	0.384615384615	1.0	1.0	1.0
XL_group1e	5576176	A	A	1.0	1.0	0.384615384615	1.0	1.0	1.0
XL_group1e	5576182	C	C	1.0	1.0	1.0	0.0	1.0	1.0
XL_group1e	5576223	T	T	1.0	0.0	1.0	1.0	1.0	1.0
XL_group1e	5576276	A	A	1.0	1.0	0.621621621622	1.0	1.0	1.0
XL_group1e	5576347	T	T	1.0	1.0	1.0	1.0	0.0	0.0
XL_group1e	5576353	T	T	1.0	1.0	1.0	1.0	1.0	0.48
XL_group1e	5576466	A	G	1.0	1.0	1.0	0.0	1.0	1.0
XL_group1e	5576484	G	G	1.0	1.0	1.0	0.0	0.0	0.791666666667
XL_group1e	5576487	T	T	1.0	0.0	1.0	1.0	1.0	1.0
XL_group1e	5576497	C	T	1.0	1.0	0.0	0.0	1.0	1.0
XL_group1e	5576524	A	A	1.0	1.0	0.538461538462	1.0	1.0	1.0
XL_group1e	5576527	T	C	0.0	0.0	0.5	1.0	1.0	1.0
XL_group1e	5576531	A	A	0.0	1.0	1.0	1.0	1.0	1.0
XL_group1e	5576534	C	C	1.0	1.0	0.481481481481	1.0	1.0	1.0
XL_group1e	5576545	A	G	1.0	0.0	0.586206896552	1.0	0.961538461538	1.0
XL_group1e	5576624	G	G	1.0	1.0	1.0	1.0	0.0	0.0
XL_group1e	5576644	T	T	1.0	1.0	1.0	1.0	0.0	0.0
XL_group1e	5576651	A	A	1.0	1.0	1.0	1.0	0.703703703704	1.0
XL_group1e	5576654	T	T	1.0	1.0	1.0	1.0	0.307692307692	1.0
XL_group1e	5576689	T	T	1.0	1.0	1.0	1.0	0.411764705882	1.0
XL_group1e	5576709	A	A	1.0	0.0	1.0	1.0	1.0	1.0
XL_group1e	5576721	G	G	1.0	1.0	1.0	1.0	0.0	0.0
XL_group1e	5576733	G	G	1.0	1.0	1.0	1.0	0.0	0.0
XL_group1e	5576734	T	T	0.0	1.0	1.0	1.0	1.0	1.0
XL_group1e	5576875	T	T	1.0	1.0	1.0	1.0	0.0	0.390243902439
XL_group1e	5576996	A	A	1.0	1.0	1.0	1.0	1.0	0.657142857143
XL_group1e	5577045	G	G	0.0	0.0	1.0	0.0	1.0	1.0
XL_group1e	5577105	C	C	0.0	1.0	1.0	1.0	0.0	0.0
XL_group1e	5577121	A	A	1.0	1.0	1.0	1.0	1.0	0.63829787234
XL_group1e	5577172	T	T	1.0	0.0	1.0	1.0	1.0	0.291666666667
XL_group1e	5577179	A	A	1.0	1.0	1.0	1.0	1.0	0.333333333333
XL_group1e	5577182	A	A	1.0	0.0	1.0	1.0	1.0	1.0
XL_group1e	5577200	G	G	1.0	1.0	1.0	1.0	0.627906976744	1.0
XL_group1e	5577232	A	A	0.0	1.0	1.0	1.0	1.0	1.0
XL_group1e	5577245	G	G	0.0	1.0	1.0	1.0	1.0	1.0
XL_group1e	5577248	T	T	0.0	1.0	1.0	1.0	1.0	0.375
XL_group1e	5577269	C	C	1.0	0.0	1.0	1.0	1.0	1.0
XL_group1e	5577295	A	C	1.0	1.0	0.586206896552	1.0	0.0	0.0
XL_group1e	5577339	G	G	1.0	1.0	1.0	1.0	1.0	0.5
XL_group1e	5577346	C	C	0.0	1.0	0.424242424242	0.0	1.0	1.0
XL_group1e	5577396	T	T	1.0	1.0	0.678571428571	0.0	1.0	1.0
XL_group1e	5577397	C	C	1.0	1.0	0.346153846154	1.0	1.0	1.0
XL_group1e	5577398	C	C	1.0	1.0	0.346153846154	1.0	1.0	1.0
XL_group1e	5577432	A	A	1.0	1.0	1.0	0.0	1.0	1.0
XL_group1e	5577434	C	C	1.0	0.0	0.666666666667	1.0	1.0	1.0
XL_group1e	5577435	C	C	0.0	0.0	0.677419354839	1.0	1.0	1.0
XL_group1e	5577438	T	T	0.0	1.0	1.0	1.0	1.0	1.0
XL_group1e	5577446	A	A	1.0	1.0	1.0	1.0	0.366666666667	1.0
XL_group1e	5577454	G	A	1.0	1.0	0.354838709677	1.0	0.40625	1.0
XL_group1e	5577527	G	G	1.0	0.0	0.6	1.0	1.0	1.0
XL_group1e	5577530	T	A	1.0	1.0	0.4	1.0	1.0	1.0
XL_group1e	5577540	G	G	1.0	1.0	0.444444444444	1.0	1.0	1.0
XL_group1e	5577651	T	A	0.0	1.0	1.0	1.0	1.0	1.0
XL_group1e	5577658	A	A	1.0	0.0	1.0	1.0	1.0	1.0
XL_group1e	5577672	A	G	1.0	0.0	0.647058823529	0.0	1.0	1.0
XL_group1e	5577686	T	T	0.0	1.0	1.0	1.0	1.0	1.0
XL_group1e	5577719	T	T	1.0	1.0	1.0	1.0	0.0	0.0
XL_group1e	5577752	T	T	1.0	1.0	1.0	1.0	0.0	0.0
XL_group1e	5577753	A	G	1.0	1.0	0.366666666667	1.0	0.0	0.0
XL_group1e	5577761	C	C	1.0	1.0	1.0	1.0	0.0	0.0
XL_group1e	5577763	A	A	1.0	1.0	1.0	1.0	0.0	0.0
XL_group1e	5577784	G	G	1.0	1.0	1.0	1.0	0.0	0.0
XL_group1e	5577798	A	A	1.0	1.0	1.0	1.0	0.0	0.0
XL_group1e	5577799	G	G	1.0	1.0	0.972222222222	1.0	0.0	0.0
XL_group1e	5577808	C	C	1.0	1.0	1.0	1.0	1.0	0.512820512821
XL_group1e	5577814	G	G	1.0	1.0	1.0	1.0	0.0	0.0
XL_group1e	5577824	C	C	1.0	1.0	1.0	1.0	0.0	0.0
XL_group1e	5577835	T	T	1.0	1.0	1.0	0.0	0.0	0.0
XL_group1e	5577843	G	G	1.0	1.0	1.0	1.0	0.583333333333	0.0
XL_group1e	5577851	C	C	1.0	1.0	1.0	1.0	0.428571428571	1.0
XL_group1e	5577861	G	G	1.0	1.0	0.0	0.0	1.0	1.0
XL_group1e	5577906	A	A	1.0	0.0	1.0	1.0	1.0	1.0
XL_group1e	5577920	A	A	1.0	1.0	1.0	0.0	1.0	1.0
XL_group1e	5577927	G	A	0.0	0.0	0.678571428571	0.0	1.0	1.0
XL_group1e	5577955	A	A	1.0	1.0	1.0	0.0	1.0	1.0
XL_group1e	5577969	C	C	1.0	1.0	1.0	1.0	0.0	0.0
XL_group1e	5578011	A	A	1.0	1.0	1.0	1.0	0.612244897959	1.0
XL_group1e	5578029	G	G	0.0	1.0	0.575757575758	0.0	1.0	1.0
XL_group1e	5578035	A	A	1.0	1.0	1.0	1.0	0.982456140351	0.512820512821
XL_group1e	5578046	T	T	1.0	1.0	0.483870967742	1.0	1.0	1.0
XL_group1e	5578050	G	C	0.0	1.0	0.5	0.0	1.0	1.0
XL_group1e	5578057	G	G	1.0	1.0	1.0	1.0	1.0	0.547619047619
XL_group1e	5578085	T	T	1.0	1.0	1.0	1.0	0.648648648649	1.0
XL_group1e	5578088	A	C	1.0	1.0	0.0	1.0	1.0	1.0
XL_group1e	5578111	A	A	1.0	1.0	1.0	1.0	0.481481481481	0.0
XL_group1e	5578137	A	G	0.0	0.0263157894737	0.6	1.0	1.0	1.0
XL_group1e	5578147	T	T	1.0	1.0	1.0	0.0	0.577777777778	0.0
XL_group1e	5578152	C	C	1.0	1.0	1.0	0.0	0.541666666667	0.0
XL_group1e	5578175	G	G	0.0	1.0	1.0	1.0	1.0	1.0
XL_group1e	5578181	T	T	0.0	1.0	1.0	1.0	1.0	1.0
XL_group1e	5578195	A	A	1.0	1.0	1.0	1.0	0.521739130435	1.0
XL_group1e	5578238	T	T	1.0	1.0	0.275862068966	1.0	1.0	1.0
XL_group1e	5578266	T	G	1.0	1.0	1.0	1.0	0.0	0.0
XL_group1e	5578299	C	C	1.0	0.979166666667	1.0	1.0	1.0	0.489361702128
XL_group1e	5578370	T	T	1.0	1.0	0.516129032258	1.0	1.0	1.0
XL_group1e	5578498	C	C	1.0	1.0	1.0	1.0	0.575757575758	1.0
XL_group1e	5579720	A	A	1.0	1.0	1.0	1.0	1.0	0.407407407407
XL_group1e	5579733	A	A	1.0	1.0	1.0	1.0	0.0	0.0
XL_group1e	5579743	G	G	1.0	1.0	1.0	1.0	0.0	0.0
XL_group1e	5579745	A	A	1.0	1.0	1.0	1.0	0.0	0.0
XL_group1e	5579771	G	G	1.0	1.0	1.0	1.0	0.0	0.0
XL_group1e	5579776	T	T	1.0	1.0	1.0	1.0	0.0	0.0
XL_group1e	5579777	G	A	0.0	1.0	1.0	1.0	0.55	0.0
XL_group1e	5579796	C	C	1.0	1.0	0.304347826087	1.0	0.684210526316	0.0
XL_group1e	5579835	G	G	1.0	1.0	1.0	1.0	0.0	0.0
XL_group1e	5579836	A	A	0.0	1.0	1.0	1.0	1.0	1.0
XL_group1e	5579859	T	T	1.0	1.0	1.0	1.0	0.0	0.0
XL_group1e	5579868	G	C	0.0	1.0	1.0	1.0	1.0	1.0
XL_group1e	5579882	A	A	1.0	1.0	1.0	0.0	1.0	1.0
XL_group1e	5579902	A	A	1.0	1.0	1.0	0.0	1.0	1.0
XL_group1e	5579944	T	T	1.0	1.0	0.361111111111	1.0	1.0	1.0
XL_group1e	5580031	C	C	1.0	0.0	1.0	1.0	1.0	1.0
XL_group1e	5580034	A	A	1.0	1.0	1.0	1.0	0.0	0.0
XL_group1e	5580049	A	A	1.0	1.0	1.0	1.0	0.0	0.0
XL_group1e	5580050	A	A	1.0	0.0	1.0	1.0	1.0	1.0
XL_group1e	5580051	C	C	1.0	1.0	1.0	1.0	0.0	0.0
XL_group1e	5580073	A	A	1.0	1.0	1.0	1.0	0.0	0.0
XL_group1e	5580081	C	C	1.0	0.0	1.0	1.0	1.0	1.0
XL_group1e	5580102	T	T	1.0	1.0	1.0	1.0	0.0	0.0
XL_group1e	5580108	A	A	1.0	1.0	1.0	1.0	1.0	0.48275862069
XL_group1e	5580114	A	A	1.0	1.0	1.0	1.0	0.379310344828	1.0
XL_group1e	5580162	T	T	1.0	1.0	0.333333333333	1.0	1.0	1.0
XL_group1e	5580182	T	T	1.0	1.0	1.0	1.0	0.512195121951	0.0
XL_group1e	5580194	T	T	1.0	1.0	1.0	1.0	0.487179487179	1.0
XL_group1e	5580216	T	T	1.0	1.0	1.0	1.0	0.0	0.0
XL_group1e	5580248	T	T	1.0	1.0	1.0	1.0	0.444444444444	0.0
XL_group1e	5580250	G	G	1.0	1.0	1.0	1.0	1.0	0.483870967742
XL_group1e	5580252	T	T	1.0	1.0	1.0	1.0	0.444444444444	0.0
XL_group1e	5580253	C	C	1.0	1.0	1.0	1.0	0.567567567568	1.0
XL_group1e	5580256	G	G	1.0	1.0	1.0	1.0	1.0	0.515151515152
XL_group1e	5580264	A	A	1.0	1.0	1.0	1.0	0.0	0.0
XL_group1e	5580272	A	A	1.0	1.0	1.0	1.0	0.411764705882	0.46875
XL_group1e	5580279	A	A	1.0	1.0	1.0	1.0	0.0	0.548387096774
XL_group1e	5580287	C	C	1.0	1.0	1.0	1.0	0.444444444444	1.0
XL_group1e	5580295	A	A	1.0	1.0	1.0	1.0	0.0	0.0
XL_group1e	5580322	C	C	1.0	1.0	1.0	1.0	0.0	0.0
XL_group1e	5580340	A	A	1.0	1.0	1.0	1.0	0.5625	0.0
XL_group1e	5580403	G	G	1.0	1.0	1.0	1.0	0.0	0.0
XL_group1e	5580418	T	T	1.0	1.0	1.0	1.0	0.0	0.0
XL_group1e	5580656	C	C	1.0	1.0	1.0	1.0	0.0	0.0
XL_group1e	5580692	G	G	1.0	0.0	1.0	0.0	1.0	1.0
XL_group1e	5580733	G	G	1.0	1.0	0.555555555556	1.0	1.0	1.0
XL_group1e	5580743	C	C	0.0	1.0	1.0	1.0	1.0	1.0
XL_group1e	5580756	C	C	1.0	1.0	1.0	1.0	0.433333333333	0.0
XL_group1e	5580768	T	T	1.0	1.0	0.566666666667	1.0	1.0	1.0
XL_group1e	5580769	A	A	1.0	1.0	1.0	1.0	0.0	0.0
XL_group1e	5580772	G	G	1.0	1.0	0.444444444444	1.0	1.0	1.0
XL_group1e	5580807	C	C	1.0	1.0	0.5	1.0	1.0	1.0
XL_group1e	5580888	G	C	0.0	1.0	0.0	1.0	1.0	1.0
XL_group1e	5581035	C	C	1.0	1.0	0.5	1.0	1.0	1.0
XL_group1e	5581093	T	T	1.0	1.0	1.0	1.0	1.0	0.0
XL_group1e	5581126	C	C	1.0	1.0	1.0	1.0	0.0	0.0
XL_group1e	5581131	T	T	1.0	1.0	1.0	1.0	0.0	0.0
XL_group1e	5581217	G	G	1.0	1.0	1.0	1.0	0.0	0.0
XL_group1e	5581221	T	T	1.0	1.0	1.0	1.0	0.0	0.0
XL_group1e	5581464	T	T	1.0	0.0	1.0	1.0	1.0	1.0
XL_group1e	5581875	C	C	1.0	1.0	1.0	1.0	0.606060606061	1.0
XL_group1e	5581933	A	A	1.0	1.0	1.0	1.0	0.0	0.526315789474
XL_group1e	5582161	T	T	0.0	1.0	0.0	1.0	1.0	1.0
XL_group1e	5582292	T	T	1.0	1.0	1.0	0.0	1.0	1.0
XL_group1e	5582293	C	C	1.0	1.0	1.0	0.0	1.0	1.0
XL_group1e	5582309	T	T	1.0	1.0	0.666666666667	1.0	1.0	1.0
XL_group1e	5582317	G	G	1.0	1.0	1.0	1.0	0.0	0.0
XL_group1e	5582335	A	A	1.0	1.0	1.0	1.0	0.0	0.0
XL_group1e	5582340	C	C	1.0	0.0	1.0	1.0	1.0	1.0
XL_group1e	5582344	T	C	1.0	1.0	0.627906976744	1.0	1.0	1.0
XL_group1e	5582529	G	G	1.0	1.0	1.0	1.0	0.463414634146	0.0
XL_group1e	5582668	G	G	0.961538461538	1.0	1.0	1.0	0.259259259259	1.0
XL_group1e	5582691	G	G	0.0	1.0	0.548387096774	0.0	1.0	1.0
XL_group1e	5582695	T	T	1.0	1.0	1.0	1.0	0.0	0.0
XL_group1e	5582700	T	T	1.0	1.0	1.0	0.0	1.0	1.0
XL_group1e	5582705	A	G	1.0	1.0	0.41935483871	1.0	1.0	1.0
XL_group1e	5582720	G	G	1.0	0.0	1.0	0.0	1.0	1.0
XL_group1e	5582728	T	T	1.0	0.0	1.0	1.0	1.0	1.0
XL_group1e	5582746	C	C	1.0	0.0	1.0	0.0	1.0	1.0
XL_group1e	5582778	T	T	1.0	1.0	1.0	0.0	0.0	0.0
XL_group1e	5582784	G	G	0.0	0.0	1.0	1.0	1.0	1.0
XL_group1e	5582793	A	A	1.0	1.0	1.0	1.0	1.0	0.0
XL_group1e	5582806	G	G	1.0	0.0	1.0	1.0	1.0	1.0
XL_group1e	5582812	T	T	1.0	1.0	1.0	1.0	1.0	0.0
XL_group1e	5582875	C	C	0.0	1.0	1.0	1.0	1.0	1.0
XL_group1e	5582952	G	G	1.0	1.0	1.0	0.0	1.0	1.0
XL_group1e	5582974	T	T	0.0	1.0	1.0	1.0	1.0	1.0
XL_group1e	5583034	T	T	1.0	1.0	1.0	0.0	1.0	1.0
XL_group1e	5583069	G	G	1.0	0.0	1.0	1.0	1.0	1.0
XL_group1e	5583109	A	A	0.0	1.0	1.0	1.0	1.0	1.0
XL_group1e	5583141	C	C	1.0	1.0	1.0	1.0	0.47619047619	1.0
XL_group1e	5583158	A	A	1.0	1.0	1.0	1.0	0.45	1.0
XL_group1e	5583361	C	C	1.0	1.0	1.0	0.0	1.0	1.0
XL_group1e	5583418	C	C	0.882352941176	0.913043478261	0.98	1.0	1.0	1.0
XL_group1e	5583515	G	A	1.0	1.0	1.0	1.0	1.0	0.447368421053
XL_group1e	5583544	T	T	1.0	1.0	1.0	1.0	0.450980392157	0.589743589744
XL_group1e	5583549	T	T	1.0	1.0	1.0	1.0	0.452830188679	0.547619047619
XL_group1e	5583574	G	G	1.0	1.0	0.0	1.0	0.509433962264	0.511111111111
XL_group1e	5583608	G	T	1.0	1.0	1.0	1.0	0.0	0.0
XL_group1e	5583615	G	G	1.0	1.0	1.0	1.0	0.5	1.0
XL_group1e	5583618	A	A	1.0	1.0	1.0	1.0	1.0	0.442307692308
XL_group1e	5583650	T	G	1.0	1.0	1.0	1.0	0.0	0.0
XL_group1e	5583673	A	A	1.0	0.0	1.0	1.0	1.0	1.0
XL_group1e	5583679	T	T	1.0	1.0	1.0	1.0	1.0	0.519230769231
XL_group1e	5583721	A	A	1.0	1.0	1.0	1.0	1.0	0.553191489362
XL_group1e	5583729	A	A	1.0	1.0	1.0	0.0434782608696	1.0	1.0
XL_group1e	5583739	G	T	1.0	1.0	1.0	1.0	0.454545454545	0.613636363636
XL_group1e	5583790	A	A	1.0	1.0	1.0	1.0	0.537037037037	1.0
XL_group1e	5583794	G	G	1.0	0.0	1.0	1.0	1.0	1.0
XL_group1e	5583803	G	G	1.0	1.0	1.0	1.0	0.468085106383	0.292682926829
XL_group1e	5583811	T	T	1.0	1.0	1.0	1.0	0.478260869565	0.333333333333
XL_group1e	5583829	C	C	1.0	1.0	0.322580645161	1.0	1.0	1.0
XL_group1e	5583833	C	C	1.0	1.0	0.733333333333	1.0	1.0	1.0
XL_group1e	5583852	T	T	1.0	0.0	1.0	1.0	1.0	1.0
XL_group1e	5583888	C	T	0.0	1.0	1.0	0.0	1.0	1.0
XL_group1e	5583891	A	A	1.0	1.0	0.540540540541	1.0	1.0	1.0
XL_group1e	5583899	T	A	0.0	1.0	1.0	0.0	1.0	1.0
XL_group1e	5583913	T	T	1.0	1.0	0.676470588235	1.0	1.0	1.0
XL_group1e	5583914	G	G	1.0	1.0	0.0	1.0	1.0	1.0
XL_group1e	5583927	T	T	1.0	1.0	1.0	1.0	0.0	1.0
XL_group1e	5583930	G	G	1.0	1.0	0.694444444444	1.0	1.0	1.0
XL_group1e	5583933	G	G	1.0	1.0	0.702702702703	1.0	1.0	1.0
XL_group1e	5583941	A	T	0.0	1.0	1.0	0.0	1.0	1.0
XL_group1e	5583950	T	T	1.0	0.0	1.0	1.0	0.326530612245	1.0
XL_group1e	5583961	A	A	1.0	1.0	0.594594594595	1.0	1.0	1.0
XL_group1e	5583992	G	G	1.0	1.0	1.0	1.0	0.377777777778	1.0
XL_group1e	5584003	C	C	1.0	1.0	1.0	1.0	0.0	0.0
XL_group1e	5584006	G	G	1.0	1.0	1.0	1.0	0.0	0.0
XL_group1e	5584011	G	G	0.0	1.0	1.0	0.0	1.0	1.0
XL_group1e	5584032	G	T	1.0	1.0	1.0	1.0	0.0	0.0
XL_group1e	5584039	T	T	1.0	1.0	1.0	1.0	0.425	1.0
XL_group1e	5584045	A	A	0.0	1.0	1.0	0.0	1.0	1.0
XL_group1e	5584048	T	T	1.0	1.0	0.647058823529	1.0	1.0	1.0
XL_group1e	5584050	T	T	1.0	1.0	0.0	1.0	1.0	1.0
XL_group1e	5584069	T	T	1.0	0.0	1.0	1.0	1.0	1.0
XL_group1e	5584075	G	G	1.0	1.0	1.0	1.0	0.0	0.0
XL_group1e	5584077	G	G	1.0	0.0	0.375	1.0	1.0	1.0
XL_group1e	5584287	A	A	1.0	1.0	0.277777777778	1.0	1.0	1.0
XL_group1e	5584299	T	T	1.0	1.0	1.0	1.0	0.0	0.756097560976
XL_group1e	5584304	G	G	1.0	0.0	1.0	1.0	1.0	0.268292682927
XL_group1e	5584456	T	C	1.0	1.0	1.0	1.0	1.0	0.571428571429
XL_group1e	5584475	C	A	1.0	1.0	1.0	1.0	0.0	0.0
XL_group1e	5584512	G	G	1.0	1.0	1.0	1.0	0.0	0.0
XL_group1e	5584544	A	C	0.0	1.0	0.0	0.0	1.0	1.0
XL_group1e	5584596	C	C	1.0	0.0	1.0	1.0	1.0	1.0
XL_group1e	5584658	G	G	1.0	1.0	1.0	1.0	1.0	0.666666666667
XL_group1e	5584694	G	A	1.0	0.0	1.0	1.0	1.0	1.0
XL_group1e	5584713	C	C	0.0	1.0	1.0	1.0	1.0	1.0
XL_group1e	5584716	T	C	1.0	0.0	1.0	1.0	1.0	1.0
XL_group1e	5584722	T	T	1.0	1.0	0.363636363636	1.0	1.0	1.0
XL_group1e	5584810	C	C	1.0	1.0	1.0	1.0	0.0	0.0
XL_group1e	5584869	T	T	1.0	1.0	1.0	1.0	0.709677419355	0.0
XL_group1e	5584896	G	G	1.0	1.0	0.676470588235	1.0	0.0	0.0
XL_group1e	5584899	G	G	1.0	1.0	1.0	1.0	0.636363636364	1.0
XL_group1e	5584905	T	T	1.0	1.0	1.0	1.0	0.0	0.0
XL_group1e	5584907	T	T	1.0	1.0	1.0	1.0	1.0	0.0
XL_group1e	5584922	C	C	0.0	1.0	1.0	1.0	1.0	1.0
XL_group1e	5584933	C	C	1.0	1.0	0.457142857143	1.0	1.0	1.0
XL_group1e	5584942	T	T	1.0	1.0	1.0	1.0	0.375	1.0
XL_group1e	5584965	C	C	1.0	1.0	0.435897435897	1.0	1.0	1.0
XL_group1e	5584970	G	G	1.0	0.977777777778	0.410256410256	1.0	1.0	1.0
XL_group1e	5585328	T	T	1.0	1.0	0.757575757576	1.0	1.0	1.0
XL_group1e	5585346	C	C	1.0	1.0	0.28125	1.0	1.0	1.0
XL_group1e	5585393	G	A	1.0	1.0	0.380952380952	1.0	1.0	1.0
XL_group1e	5585419	A	A	1.0	1.0	1.0	1.0	0.0	0.0
XL_group1e	5585425	G	G	1.0	1.0	1.0	1.0	1.0	0.6
XL_group1e	5585435	G	G	1.0	1.0	1.0	0.0	1.0	1.0
XL_group1e	5585452	T	T	1.0	1.0	0.633333333333	1.0	1.0	1.0
XL_group1e	5585489	G	G	1.0	1.0	1.0	1.0	0.0	0.0
XL_group1e	5585491	G	G	1.0	1.0	0.96875	1.0	0.0	0.0
XL_group1e	5585492	T	T	1.0	1.0	1.0	1.0	0.571428571429	0.518518518519
XL_group1e	5585493	C	C	1.0	1.0	1.0	0.967741935484	0.571428571429	0.535714285714
XL_group1e	5585504	T	G	0.0	0.0	0.484848484848	1.0	1.0	1.0
XL_group1e	5585516	T	T	1.0	1.0	0.542857142857	1.0	0.0	0.0
XL_group1e	5585521	T	T	1.0	1.0	1.0	1.0	0.0	0.0
XL_group1e	5585528	C	C	1.0	1.0	1.0	1.0	0.0	0.0
XL_group1e	5585540	A	A	1.0	1.0	1.0	1.0	0.0277777777778	0.0
XL_group1e	5585542	T	T	1.0	1.0	1.0	1.0	0.0277777777778	0.0
XL_group1e	5585547	T	T	1.0	1.0	1.0	1.0	0.0	0.0
XL_group1e	5585552	G	G	1.0	1.0	1.0	1.0	0.0	0.0
XL_group1e	5585572	T	T	1.0	1.0	0.72	1.0	0.103448275862	0.027027027027
XL_group1e	5585578	G	G	1.0	1.0	0.708333333333	1.0	0.0	0.0
XL_group1e	5585591	A	A	1.0	1.0	0.708333333333	1.0	0.0	0.0
XL_group1e	5585730	T	A	1.0	1.0	1.0	1.0	0.0	0.0
XL_group1e	5585748	A	T	1.0	1.0	1.0	1.0	0.0	0.0
XL_group1e	5585827	A	A	1.0	1.0	1.0	1.0	1.0	0.4
XL_group1e	5585830	T	T	1.0	1.0	1.0	1.0	0.0	0.0
XL_group1e	5585839	T	T	1.0	1.0	1.0	1.0	0.0	0.0
XL_group1e	5585874	T	T	1.0	1.0	0.576923076923	1.0	1.0	1.0
XL_group1e	5585923	A	A	1.0	1.0	1.0	1.0	0.592592592593	1.0
XL_group1e	5585924	T	T	1.0	1.0	1.0	1.0	0.592592592593	1.0
XL_group1e	5586007	C	C	1.0	1.0	1.0	1.0	0.0	0.0
XL_group1e	5586029	T	T	1.0	1.0	1.0	1.0	0.0	0.0
XL_group1e	5586032	T	T	1.0	1.0	1.0	1.0	0.0	0.0
XL_group1e	5586070	A	A	1.0	1.0	1.0	1.0	0.0	0.0
XL_group1e	5586076	A	A	1.0	1.0	1.0	1.0	1.0	0.484848484848
XL_group1e	5586137	G	G	1.0	1.0	1.0	1.0	0.0	0.0
XL_group1e	5586178	A	A	1.0	1.0	1.0	1.0	0.0	0.0
XL_group1e	5586201	T	T	1.0	1.0	1.0	1.0	0.0	0.0
XL_group1e	5586205	C	C	1.0	1.0	1.0	1.0	0.0	0.0
XL_group1e	5586219	T	T	1.0	1.0	1.0	1.0	0.0	0.0
XL_group1e	5586236	C	C	1.0	1.0	1.0	1.0	0.0	0.0
XL_group1e	5586264	C	C	1.0	0.0	1.0	1.0	1.0	1.0
XL_group1e	5586270	T	T	1.0	1.0	1.0	1.0	1.0	0.5
XL_group1e	5586308	A	A	1.0	1.0	1.0	1.0	0.0	0.0
XL_group1e	5586386	G	G	1.0	1.0	1.0	1.0	1.0	0.371428571429
XL_group1e	5586387	A	A	1.0	1.0	1.0	1.0	1.0	0.371428571429
XL_group1e	5586398	C	C	1.0	1.0	1.0	1.0	0.0	0.638888888889
XL_group1e	5586420	A	A	1.0	1.0	1.0	1.0	0.40625	1.0
XL_group1e	5586425	C	C	1.0	1.0	1.0	1.0	1.0	0.65
XL_group1e	5586432	T	T	1.0	0.0	1.0	1.0	1.0	1.0
XL_group1e	5586466	T	T	1.0	1.0	1.0	1.0	0.387096774194	0.405405405405
XL_group1e	5586470	G	G	1.0	1.0	0.962962962963	1.0	0.606060606061	1.0
XL_group1e	5586498	T	T	1.0	1.0	1.0	1.0	1.0	0.615384615385
XL_group1e	5586512	T	T	1.0	1.0	1.0	1.0	0.0	0.0
XL_group1e	5586549	A	A	1.0	1.0	1.0	1.0	0.65306122449	1.0
XL_group1e	5586557	C	C	1.0	1.0	1.0	1.0	1.0	0.410256410256
XL_group1e	5586561	G	G	1.0	1.0	1.0	1.0	0.0	1.0
XL_group1e	5586563	C	C	1.0	1.0	1.0	1.0	0.0	1.0
XL_group1e	5586586	T	T	1.0	1.0	1.0	1.0	0.565217391304	1.0
XL_group1e	5586645	A	G	1.0	0.0	0.0	1.0	1.0	1.0
XL_group1e	5586650	G	G	1.0	1.0	1.0	1.0	0.634146341463	0.575
XL_group1e	5586675	A	A	1.0	1.0	1.0	1.0	0.578947368421	1.0
XL_group1e	5586786	T	C	1.0	0.0	0.615384615385	1.0	1.0	1.0
XL_group1e	5586840	C	C	0.0	1.0	1.0	1.0	1.0	1.0
XL_group1e	5586872	C	C	1.0	1.0	1.0	1.0	0.0	0.0
XL_group1e	5586939	G	G	1.0	1.0	1.0	1.0	1.0	0.358974358974
XL_group1e	5586951	G	G	1.0	1.0	1.0	1.0	0.0	0.0
XL_group1e	5587078	T	T	1.0	1.0	1.0	1.0	0.0	0.0
XL_group1e	5587094	T	T	1.0	1.0	1.0	1.0	1.0	0.529411764706
XL_group1e	5587138	A	A	1.0	1.0	1.0	1.0	0.96875	0.612903225806
XL_group1e	5587145	C	C	1.0	1.0	1.0	1.0	1.0	0.451612903226
XL_group1e	5587147	T	T	1.0	1.0	1.0	1.0	0.0	0.0
XL_group1e	5587160	A	G	1.0	1.0	1.0	1.0	0.0	0.0
XL_group1e	5587161	T	C	1.0	1.0	1.0	1.0	0.0	0.0
XL_group1e	5587173	C	T	1.0	1.0	1.0	1.0	0.025641025641	0.0
XL_group1e	5587412	G	G	1.0	1.0	1.0	1.0	0.5	1.0
XL_group1e	5587772	C	C	0.0	1.0	1.0	0.0	1.0	1.0
XL_group1e	5587904	T	T	1.0	1.0	1.0	1.0	0.0	0.0
XL_group1e	5587934	T	T	1.0	1.0	1.0	1.0	0.0	0.642857142857
XL_group1e	5588108	C	C	1.0	1.0	1.0	1.0	1.0	0.666666666667
XL_group1e	5588111	C	C	1.0	1.0	1.0	1.0	1.0	0.648648648649
XL_group1e	5588135	T	T	1.0	1.0	1.0	1.0	0.628571428571	0.0
XL_group1e	5588160	A	A	1.0	1.0	1.0	1.0	0.0	0.0294117647059
XL_group1e	5588431	G	G	1.0	1.0	1.0	1.0	0.473684210526	1.0
XL_group1e	5588442	A	A	1.0	1.0	1.0	1.0	0.388888888889	1.0
XL_group1e	5588494	A	A	1.0	1.0	1.0	1.0	0.0	0.0
XL_group1e	5588573	A	A	1.0	1.0	1.0	1.0	0.0	0.0
XL_group1e	5588592	C	C	1.0	1.0	1.0	1.0	0.0	0.0
XL_group1e	5588613	A	A	1.0	1.0	1.0	1.0	0.0	0.0
XL_group1e	5588662	C	C	1.0	1.0	1.0	1.0	0.0	0.0
XL_group1e	5588667	A	A	1.0	1.0	1.0	1.0	0.0	0.0
XL_group1e	5588724	G	G	1.0	1.0	1.0	1.0	1.0	0.4
XL_group1e	5588726	A	A	1.0	1.0	1.0	1.0	0.0	0.0
XL_group1e	5588735	A	G	1.0	1.0	0.0	0.0	1.0	1.0
XL_group1e	5588769	T	T	1.0	1.0	1.0	1.0	0.515151515152	1.0
XL_group1e	5588803	A	A	1.0	1.0	1.0	1.0	1.0	0.461538461538
XL_group1e	5588820	C	C	1.0	1.0	1.0	1.0	0.0	0.0
XL_group1e	5588892	A	A	1.0	1.0	1.0	1.0	0.0	0.0
XL_group1e	5588912	A	A	1.0	1.0	1.0	1.0	0.0	0.585365853659
XL_group1e	5588932	A	A	1.0	1.0	1.0	1.0	1.0	0.0
XL_group1e	5588954	A	A	1.0	1.0	1.0	1.0	0.512195121951	0.459459459459
XL_group1e	5589101	C	C	1.0	1.0	1.0	1.0	0.0	0.0
XL_group1e	5589122	C	C	1.0	1.0	1.0	1.0	0.0	0.0
XL_group1e	5589152	T	T	1.0	1.0	1.0	1.0	0.0	0.0
XL_group1e	5589156	C	C	1.0	1.0	1.0	1.0	1.0	0.685714285714
XL_group1e	5589168	T	T	1.0	1.0	1.0	1.0	1.0	0.35
XL_group1e	5589194	G	G	1.0	1.0	1.0	1.0	0.0	0.0
XL_group1e	5589253	C	C	1.0	1.0	1.0	1.0	1.0	0.486486486486
XL_group1e	5589260	C	C	1.0	1.0	1.0	1.0	0.027027027027	0.0
XL_group1e	5589266	C	C	1.0	1.0	1.0	1.0	0.0	0.0
XL_group1e	5589271	A	T	1.0	1.0	0.391304347826	1.0	1.0	1.0
XL_group1e	5589277	A	A	1.0	1.0	1.0	1.0	0.52380952381	1.0
XL_group1e	5589336	G	G	1.0	1.0	1.0	1.0	0.477272727273	1.0
XL_group1e	5589351	G	A	1.0	1.0	0.384615384615	1.0	1.0	1.0
XL_group1e	5589363	A	A	0.0	0.0	1.0	1.0	1.0	1.0
XL_group1e	5589402	A	T	0.0	0.0	0.478260869565	1.0	1.0	1.0
XL_group1e	5589436	G	G	1.0	1.0	1.0	1.0	0.0	0.0
XL_group1e	5589438	C	C	1.0	1.0	1.0	1.0	0.0	0.0
XL_group1e	5589481	C	C	1.0	1.0	1.0	1.0	0.542857142857	1.0
XL_group1e	5589566	G	G	1.0	1.0	1.0	1.0	0.627906976744	1.0
XL_group1e	5589662	A	A	1.0	1.0	1.0	1.0	0.479166666667	0.0
XL_group1e	5589668	C	C	1.0	1.0	1.0	1.0	0.469387755102	1.0
XL_group1e	5589696	G	G	0.0	1.0	1.0	1.0	1.0	1.0
XL_group1e	5589704	A	A	1.0	1.0	1.0	1.0	0.0	0.0
XL_group1e	5589782	G	G	1.0	1.0	0.333333333333	1.0	1.0	1.0
XL_group1e	5589797	T	T	1.0	1.0	1.0	1.0	0.533333333333	1.0
XL_group1e	5589815	A	A	1.0	1.0	1.0	1.0	0.0	0.0
XL_group1e	5589852	G	G	1.0	1.0	0.538461538462	1.0	0.0	0.0
XL_group1e	5589855	C	A	0.0	1.0	0.487179487179	0.0	1.0	1.0
XL_group1e	5589857	T	T	0.0	1.0	1.0	0.0	1.0	1.0
XL_group1e	5589860	C	T	0.0	1.0	0.47619047619	0.0	1.0	1.0
XL_group1e	5589872	A	A	1.0	1.0	1.0	1.0	0.0	0.0
XL_group1e	5589928	A	A	1.0	1.0	1.0	1.0	1.0	0.481481481481
XL_group1e	5589939	G	G	1.0	1.0	0.4	1.0	0.0	0.0
XL_group1e	5590017	C	C	0.95	1.0	1.0	0.0454545454545	1.0	1.0
XL_group1e	5590020	T	C	1.0	0.0	1.0	1.0	1.0	1.0
XL_group1e	5590045	C	C	1.0	1.0	0.555555555556	1.0	1.0	1.0
XL_group1e	5590049	G	A	1.0	0.0	0.0	1.0	1.0	1.0
XL_group1e	5590052	T	T	1.0	1.0	1.0	1.0	0.425	0.488372093023
XL_group1e	5590064	T	T	1.0	1.0	1.0	1.0	1.0	0.0
XL_group1e	5590075	C	C	1.0	1.0	1.0	1.0	1.0	0.488888888889
XL_group1e	5590085	T	T	1.0	1.0	1.0	0.0	1.0	1.0
XL_group1e	5590100	C	C	1.0	1.0	1.0	1.0	0.314285714286	1.0
XL_group1e	5590300	G	G	1.0	1.0	1.0	1.0	1.0	0.352941176471
XL_group1e	5590490	T	T	1.0	1.0	0.578947368421	1.0	1.0	1.0
XL_group1e	5590511	G	G	0.0	1.0	1.0	1.0	1.0	1.0
XL_group1e	5590518	T	T	1.0	0.0	1.0	1.0	1.0	1.0
XL_group1e	5590525	G	A	1.0	1.0	0.0	0.0	1.0	1.0
XL_group1e	5590528	C	A	1.0	1.0	0.4	0.0	1.0	1.0
XL_group1e	5590828	C	C	1.0	1.0	1.0	1.0	1.0	0.513513513514
XL_group1e	5590882	G	A	0.0	1.0	0.432432432432	1.0	1.0	1.0
XL_group1e	5590888	C	C	1.0	1.0	1.0	1.0	0.0	0.0
XL_group1e	5590901	T	T	1.0	1.0	1.0	1.0	0.622641509434	0.5
XL_group1e	5590904	A	A	1.0	1.0	0.473684210526	1.0	1.0	1.0
XL_group1e	5590916	T	G	1.0	1.0	1.0	1.0	0.666666666667	1.0
XL_group1e	5590943	A	A	0.0	1.0	1.0	0.0	1.0	1.0
XL_group1e	5590961	T	T	1.0	1.0	1.0	1.0	0.537037037037	1.0
XL_group1e	5590968	A	C	1.0	1.0	1.0	1.0	0.418181818182	0.3
XL_group1e	5590976	A	A	1.0	1.0	1.0	1.0	0.462962962963	0.342105263158
XL_group1e	5590983	T	T	1.0	1.0	1.0	1.0	0.470588235294	0.365853658537
XL_group1e	5590984	C	C	1.0	0.0	1.0	1.0	1.0	1.0
XL_group1e	5590997	G	G	1.0	1.0	0.720930232558	1.0	0.549019607843	0.675
XL_group1e	5591038	T	T	0.0	1.0	0.309523809524	0.0	1.0	1.0
XL_group1e	5591057	T	T	1.0	1.0	1.0	1.0	0.827586206897	0.0
XL_group1e	5591058	G	G	1.0	1.0	1.0	1.0	0.821428571429	0.0
XL_group1e	5591069	T	T	1.0	1.0	1.0	1.0	0.9	0.0
XL_group1e	5591091	G	G	1.0	1.0	1.0	1.0	0.0	0.0
XL_group1e	5591117	T	T	1.0	1.0	1.0	0.0	1.0	1.0
XL_group1e	5591118	G	G	1.0	1.0	0.382352941176	1.0	1.0	1.0
XL_group1e	5591119	T	T	1.0	1.0	0.382352941176	1.0	1.0	1.0
XL_group1e	5591146	G	G	1.0	0.0	1.0	1.0	1.0	1.0
XL_group1e	5591196	C	C	0.0	1.0	1.0	1.0	1.0	1.0
XL_group1e	5591217	A	G	0.0	1.0	0.0	0.0	1.0	1.0
XL_group1e	5591228	A	A	1.0	1.0	1.0	1.0	1.0	0.0
XL_group1e	5591264	G	G	1.0	1.0	1.0	1.0	1.0	0.387755102041
XL_group1e	5591289	T	T	1.0	1.0	1.0	1.0	1.0	0.595238095238
XL_group1e	5591347	T	T	1.0	1.0	0.567567567568	1.0	1.0	1.0
XL_group1e	5591363	A	A	1.0	1.0	0.535714285714	1.0	1.0	1.0
XL_group1e	5591370	T	T	1.0	1.0	1.0	0.0	1.0	1.0
XL_group1e	5591381	T	T	1.0	0.0	0.535714285714	0.0	1.0	1.0
XL_group1e	5591384	A	A	1.0	0.0	0.535714285714	0.0	1.0	1.0
XL_group1e	5591413	G	G	1.0	1.0	1.0	1.0	0.0	0.408163265306
XL_group1e	5591430	T	T	1.0	0.0	1.0	1.0	1.0	1.0
XL_group1e	5591437	G	A	0.0	1.0	0.0	0.0	1.0	1.0
XL_group1e	5591443	T	T	1.0	1.0	1.0	0.0	1.0	1.0
XL_group1e	5591452	G	G	0.0	1.0	1.0	1.0	1.0	1.0
XL_group1e	5591472	G	G	0.0	1.0	1.0	1.0	1.0	1.0
XL_group1e	5591483	G	G	1.0	1.0	1.0	0.0	1.0	1.0
XL_group1e	5591647	A	A	1.0	1.0	1.0	1.0	1.0	0.558823529412
XL_group1e	5591817	T	T	0.0	1.0	0.571428571429	1.0	1.0	1.0
XL_group1e	5591819	A	A	1.0	1.0	0.45	1.0	1.0	1.0
XL_group1e	5591831	G	G	1.0	1.0	0.6	1.0	1.0	1.0
XL_group1e	5591982	A	A	1.0	1.0	1.0	0.0	1.0	1.0
XL_group1e	5592100	A	A	1.0	1.0	1.0	1.0	1.0	0.6875
XL_group1e	5592119	T	T	1.0	1.0	1.0	0.0	1.0	1.0
XL_group1e	5592120	G	G	1.0	1.0	0.40625	1.0	0.0	0.0
XL_group1e	5592126	T	T	1.0	1.0	1.0	0.0526315789474	1.0	1.0
XL_group1e	5592222	C	C	1.0	1.0	1.0	1.0	1.0	0.0
XL_group1e	5592299	T	T	1.0	1.0	1.0	1.0	0.0	0.0
XL_group1e	5592352	T	T	1.0	1.0	0.30303030303	1.0	1.0	1.0
XL_group1e	5592362	T	T	1.0	0.0	1.0	1.0	1.0	1.0
XL_group1e	5592461	G	G	1.0	1.0	1.0	1.0	1.0	0.393939393939
XL_group1e	5592492	T	T	1.0	0.0	1.0	1.0	0.0	0.0
XL_group1e	5592493	T	T	1.0	0.0	1.0	1.0	1.0	1.0
XL_group1e	5592506	C	C	1.0	1.0	1.0	0.0	1.0	1.0
XL_group1e	5593102	G	A	0.0	1.0	0.368421052632	1.0	1.0	0.514285714286
XL_group1e	5593115	T	T	1.0	1.0	0.352941176471	1.0	1.0	1.0
XL_group1e	5593243	T	T	1.0	1.0	1.0	1.0	0.0	0.0
XL_group1e	5593289	G	G	1.0	1.0	0.291666666667	1.0	1.0	1.0
XL_group1e	5593324	G	G	1.0	1.0	0.541666666667	1.0	1.0	1.0
XL_group1e	5593325	C	C	1.0	1.0	0.576923076923	1.0	1.0	1.0
XL_group1e	5593363	G	G	1.0	1.0	1.0	1.0	0.0	0.0
XL_group1e	5593368	G	G	1.0	0.0	1.0	1.0	0.0	0.0
XL_group1e	5593412	C	C	1.0	1.0	1.0	1.0	0.0	0.0
XL_group1e	5593492	G	G	1.0	1.0	1.0	1.0	0.0	0.0
XL_group1e	5593546	A	G	1.0	1.0	1.0	1.0	0.0	0.0
XL_group1e	5593551	A	A	0.0	1.0	0.625	1.0	1.0	1.0
XL_group1e	5593556	A	A	1.0	0.0	1.0	1.0	1.0	1.0
XL_group1e	5593563	A	A	1.0	1.0	1.0	1.0	0.0	0.0
XL_group1e	5593596	C	C	1.0	0.0	1.0	1.0	1.0	1.0
XL_group1e	5593612	G	G	1.0	0.0	1.0	1.0	1.0	1.0
XL_group1e	5593617	G	G	1.0	0.0	1.0	1.0	1.0	1.0
XL_group1e	5593661	A	A	0.0	1.0	0.965517241379	1.0	1.0	1.0
XL_group1e	5593746	G	G	1.0	1.0	1.0	1.0	1.0	0.581395348837
XL_group1e	5593757	A	A	1.0	1.0	1.0	1.0	1.0	0.594594594595
XL_group1e	5593774	T	T	1.0	1.0	1.0	1.0	0.0	0.428571428571
XL_group1e	5593775	A	A	0.0	1.0	1.0	1.0	1.0	1.0
XL_group1e	5593806	C	C	1.0	1.0	1.0	0.0	1.0	1.0
XL_group1e	5594136	A	G	0.0	1.0	0.766666666667	1.0	0.448275862069	0.0
XL_group1e	5594166	A	A	1.0	1.0	1.0	1.0	1.0	0.0
XL_group1e	5594177	A	C	1.0	1.0	1.0	1.0	0.435897435897	1.0
XL_group1e	5594186	A	A	1.0	0.0	1.0	0.0	1.0	1.0
XL_group1e	5594189	T	T	1.0	1.0	1.0	1.0	0.631578947368	0.0
XL_group1e	5594190	G	G	1.0	1.0	1.0	1.0	0.621621621622	0.0555555555556
XL_group1e	5594191	T	T	1.0	1.0	1.0	1.0	0.621621621622	0.0555555555556
XL_group1e	5594195	C	T	1.0	0.0	0.0	0.0	1.0	1.0
XL_group1e	5594207	A	A	1.0	1.0	1.0	1.0	1.0	0.421052631579
XL_group1e	5594220	A	A	1.0	1.0	1.0	0.0	1.0	1.0
XL_group1e	5594242	C	C	1.0	1.0	1.0	1.0	1.0	0.0
XL_group1e	5594245	G	G	1.0	1.0	0.472222222222	1.0	0.0	0.0
XL_group1e	5594282	T	T	1.0	0.0	1.0	1.0	1.0	1.0
XL_group1e	5594288	A	A	1.0	1.0	0.404761904762	1.0	1.0	1.0
XL_group1e	5594294	C	C	1.0	1.0	1.0	0.0384615384615	1.0	1.0
XL_group1e	5594303	G	G	1.0	1.0	1.0	1.0	0.558823529412	0.0
XL_group1e	5594307	A	A	1.0	1.0	1.0	0.0434782608696	1.0	1.0
XL_group1e	5594354	T	A	1.0	1.0	1.0	0.0	1.0	1.0
XL_group1e	5594387	C	C	1.0	1.0	0.659090909091	1.0	1.0	1.0
XL_group1e	5594398	C	C	1.0	1.0	0.380952380952	1.0	1.0	1.0
XL_group1e	5594399	C	C	1.0	1.0	0.380952380952	1.0	1.0	1.0
XL_group1e	5594402	G	G	1.0	0.0	1.0	1.0	1.0	1.0
XL_group1e	5594425	T	T	1.0	1.0	1.0	1.0	0.5	1.0
XL_group1e	5594518	C	C	1.0	1.0	1.0	0.0	1.0	1.0
XL_group1e	5594623	T	T	1.0	1.0	1.0	1.0	0.0	0.0
XL_group1e	5594629	G	G	1.0	1.0	1.0	0.0	1.0	1.0
XL_group1e	5594652	C	C	1.0	1.0	1.0	0.0	1.0	1.0
XL_group1e	5594671	G	G	0.0	1.0	0.466666666667	0.0	1.0	1.0
XL_group1e	5594681	C	C	0.0	1.0	1.0	0.0	1.0	1.0
XL_group1e	5594722	A	A	0.0	1.0	0.617647058824	0.0	0.55	1.0
XL_group1e	5594824	A	A	1.0	1.0	1.0	1.0	1.0	0.424242424242
XL_group1e	5594971	T	T	1.0	0.0	0.392857142857	1.0	1.0	1.0
XL_group1e	5594973	T	T	1.0	1.0	1.0	1.0	0.48275862069	1.0
XL_group1e	5594981	C	C	1.0	1.0	1.0	1.0	0.65625	0.555555555556
XL_group1e	5594984	G	G	1.0	1.0	1.0	1.0	0.0	0.540540540541
XL_group1e	5595027	A	A	1.0	1.0	1.0	1.0	1.0	0.485714285714
XL_group1e	5595078	G	G	1.0	0.0	1.0	0.0	1.0	0.484848484848
XL_group1e	5595096	C	C	1.0	1.0	0.433333333333	1.0	1.0	1.0
XL_group1e	5595141	C	C	1.0	1.0	1.0	1.0	0.466666666667	0.0
XL_group1e	5595143	C	C	0.96	1.0	1.0	1.0	0.0	0.0
XL_group1e	5595312	G	G	1.0	0.0	1.0	1.0	1.0	1.0
XL_group1e	5595324	C	C	1.0	1.0	0.516129032258	1.0	1.0	1.0
XL_group1e	5595483	G	G	1.0	1.0	0.37037037037	1.0	1.0	1.0
XL_group1e	5595498	G	A	0.0	1.0	1.0	1.0	1.0	1.0
XL_group1e	5595635	C	C	1.0	0.0	1.0	1.0	1.0	1.0
XL_group1e	5595651	G	G	1.0	1.0	1.0	1.0	0.0	0.0
XL_group1e	5595688	G	G	1.0	1.0	1.0	1.0	0.0	0.0
XL_group1e	5595714	A	G	0.0	1.0	1.0	1.0	1.0	1.0
XL_group1e	5595804	G	A	0.0	1.0	1.0	1.0	1.0	1.0
XL_group1e	5595825	C	C	1.0	1.0	0.651162790698	1.0	1.0	1.0
XL_group1e	5595894	C	C	1.0	1.0	0.21875	1.0	1.0	1.0
XL_group1e	5596064	G	G	1.0	1.0	0.605263157895	1.0	1.0	1.0
XL_group1e	5596080	G	A	1.0	1.0	0.566666666667	1.0	0.0	0.0
XL_group1e	5596081	G	A	1.0	1.0	0.566666666667	1.0	0.0	0.0
XL_group1e	5596200	G	G	0.0	1.0	1.0	0.0	1.0	1.0
XL_group1e	5596211	A	A	1.0	1.0	1.0	1.0	0.0	0.0
XL_group1e	5596234	A	T	0.0	0.0	0.380952380952	1.0	1.0	1.0
XL_group1e	5596241	A	T	0.0	0.0	0.4	1.0	1.0	1.0
XL_group1e	5596265	G	G	1.0	1.0	1.0	1.0	1.0	0.46875
XL_group1e	5596316	T	T	1.0	1.0	1.0	1.0	0.0	0.0
XL_group1e	5596342	C	C	1.0	1.0	1.0	0.0	0.974358974359	1.0
XL_group1e	5596390	T	T	1.0	1.0	1.0	1.0	0.0	0.0
XL_group1e	5596415	A	A	1.0	1.0	1.0	0.0	1.0	1.0
XL_group1e	5596450	C	C	1.0	1.0	1.0	0.0	1.0	1.0
XL_group1e	5596504	G	G	1.0	1.0	0.411764705882	1.0	1.0	1.0
XL_group1e	5596637	G	G	1.0	1.0	1.0	1.0	1.0	0.45
XL_group1e	5596671	G	G	1.0	1.0	0.541666666667	0.0	1.0	1.0
XL_group1e	5596676	T	T	1.0	1.0	1.0	1.0	1.0	0.466666666667
XL_group1e	5596690	G	G	1.0	1.0	1.0	1.0	0.461538461538	1.0
XL_group1e	5596692	T	T	1.0	1.0	1.0	1.0	1.0	0.466666666667
XL_group1e	5596701	A	A	1.0	1.0	1.0	0.0	1.0	1.0
XL_group1e	5596723	G	G	1.0	1.0	0.555555555556	1.0	1.0	1.0
XL_group1e	5596840	G	A	0.0	0.0	0.705882352941	0.0	1.0	1.0
XL_group1e	5596876	T	T	0.0	1.0	1.0	1.0	1.0	0.404761904762
XL_group1e	5596915	A	A	1.0	1.0	1.0	1.0	0.567567567568	1.0
XL_group1e	5596942	A	A	1.0	1.0	1.0	1.0	0.0	0.0
XL_group1e	5596946	A	A	1.0	1.0	0.5	1.0	1.0	1.0
XL_group1e	5596950	A	A	1.0	0.0	0.571428571429	0.0	1.0	1.0
XL_group1e	5596959	T	T	0.0	1.0	1.0	1.0	1.0	1.0
XL_group1e	5596964	T	T	1.0	0.0	0.607142857143	1.0	1.0	1.0
XL_group1e	5597009	C	C	1.0	1.0	1.0	1.0	0.0	0.0
XL_group1e	5597017	T	T	1.0	1.0	1.0	1.0	0.0	0.0
XL_group1e	5597051	G	G	1.0	1.0	1.0	1.0	1.0	0.46875
XL_group1e	5597072	T	T	1.0	1.0	1.0	1.0	1.0	0.566666666667
XL_group1e	5597113	A	A	0.0	1.0	0.291666666667	1.0	1.0	1.0
XL_group1e	5597117	G	G	1.0	0.0	1.0	0.0	1.0	1.0
XL_group1e	5597141	T	T	0.0	1.0	0.0	1.0	1.0	1.0
XL_group1e	5597150	G	G	1.0	0.0	0.777777777778	1.0	1.0	1.0
XL_group1e	5597153	A	A	0.0	1.0	0.222222222222	0.0	1.0	1.0
XL_group1e	5597154	A	A	1.0	1.0	1.0	1.0	1.0	0.0
XL_group1e	5597177	C	C	0.977272727273	1.0	1.0	1.0	0.515151515152	1.0
XL_group1e	5597195	C	C	1.0	0.0	1.0	1.0	1.0	1.0
XL_group1e	5597222	A	A	1.0	1.0	1.0	0.0	1.0	1.0
XL_group1e	5597281	A	A	1.0	1.0	1.0	1.0	0.0	0.0
XL_group1e	5597297	C	C	1.0	1.0	1.0	1.0	0.548387096774	1.0
XL_group1e	5597333	C	C	1.0	0.0	1.0	1.0	1.0	1.0
XL_group1e	5597351	T	T	1.0	1.0	1.0	1.0	0.0	0.545454545455
XL_group1e	5597363	C	C	1.0	0.0	1.0	1.0	1.0	1.0
XL_group1e	5597417	T	T	1.0	1.0	0.0	0.0	1.0	1.0
XL_group1e	5597420	T	T	1.0	1.0	1.0	1.0	1.0	0.51724137931
XL_group1e	5597621	T	A	1.0	1.0	0.423076923077	1.0	1.0	1.0
XL_group1e	5597624	G	G	0.0	1.0	1.0	1.0	1.0	1.0
XL_group1e	5597648	C	C	1.0	1.0	1.0	1.0	0.5	1.0
XL_group1e	5597663	A	G	1.0	1.0	0.0	0.0	1.0	1.0
XL_group1e	5597697	T	T	1.0	1.0	0.5	1.0	1.0	1.0
XL_group1e	5597701	T	T	0.0	1.0	0.58064516129	0.0	1.0	1.0
XL_group1e	5597703	C	T	0.0	0.0	0.387096774194	1.0	1.0	1.0
XL_group1e	5597716	T	T	1.0	1.0	0.617647058824	0.0	1.0	1.0
XL_group1e	5597762	G	G	1.0	1.0	0.642857142857	0.0	1.0	1.0
XL_group1e	5597822	C	C	1.0	1.0	1.0	0.0	1.0	1.0
XL_group1e	5597892	C	C	1.0	1.0	1.0	1.0	1.0	0.366666666667
XL_group1e	5597895	C	C	1.0	1.0	0.375	1.0	1.0	1.0
XL_group1e	5597897	A	A	1.0	1.0	1.0	1.0	1.0	0.387096774194
XL_group1e	5597909	G	G	1.0	1.0	1.0	1.0	0.0	0.0
XL_group1e	5597935	T	T	1.0	1.0	1.0	1.0	0.0	0.0
XL_group1e	5598097	T	C	1.0	0.0	1.0	0.0	1.0	1.0
XL_group1e	5598113	G	G	1.0	1.0	1.0	1.0	0.486486486486	1.0
XL_group1e	5598192	G	T	1.0	1.0	0.0	1.0	1.0	1.0
XL_group1e	5598197	T	T	1.0	1.0	1.0	1.0	1.0	0.552631578947
XL_group1e	5598201	C	C	1.0	1.0	1.0	1.0	0.463414634146	1.0
XL_group1e	5598205	C	C	1.0	1.0	1.0	1.0	1.0	0.55
XL_group1e	5598208	G	G	1.0	0.0	1.0	1.0	1.0	1.0
XL_group1e	5598226	C	C	1.0	1.0	0.0	1.0	1.0	1.0
XL_group1e	5598260	C	C	1.0	0.961538461538	1.0	1.0	1.0	0.606060606061
XL_group1e	5598352	A	A	1.0	1.0	0.0	1.0	1.0	1.0
XL_group1e	5598355	C	C	0.0	1.0	1.0	0.0	1.0	1.0
XL_group1e	5598409	G	G	0.0	1.0	1.0	0.0	1.0	1.0
XL_group1e	5598418	T	T	1.0	1.0	1.0	1.0	0.0	0.0
XL_group1e	5598550	C	C	1.0	1.0	1.0	1.0	0.0	0.0
XL_group1e	5598631	G	G	1.0	1.0	1.0	0.0	1.0	1.0
XL_group1e	5598663	C	C	1.0	1.0	1.0	1.0	0.0	0.0
XL_group1e	5598763	C	C	1.0	0.0	1.0	1.0	1.0	1.0
XL_group1e	5598779	C	C	0.0	1.0	1.0	1.0	1.0	1.0
XL_group1e	5598790	G	G	1.0	0.0	1.0	0.0	1.0	1.0
XL_group1e	5598847	C	C	1.0	1.0	1.0	1.0	0.410256410256	1.0
XL_group1e	5598856	C	T	1.0	0.0	1.0	1.0	1.0	1.0
XL_group1e	5598863	A	A	1.0	1.0	1.0	1.0	0.0	0.0
XL_group1e	5598876	A	A	1.0	1.0	1.0	1.0	0.594594594595	1.0
XL_group1e	5598903	T	T	1.0	1.0	0.444444444444	0.0	1.0	1.0
XL_group1e	5598912	T	T	1.0	1.0	1.0	1.0	0.631578947368	1.0
XL_group1e	5598913	T	T	1.0	1.0	1.0	1.0	0.631578947368	1.0
XL_group1e	5598925	C	C	1.0	0.0	1.0	1.0	1.0	1.0
XL_group1e	5598926	T	T	1.0	1.0	0.533333333333	0.0	1.0	1.0
XL_group1e	5598980	G	G	1.0	1.0	0.393939393939	1.0	1.0	1.0
XL_group1e	5599000	T	T	1.0	1.0	1.0	1.0	0.605263157895	1.0
XL_group1e	5599024	C	C	1.0	1.0	1.0	0.0	1.0	1.0
XL_group1e	5599028	C	C	1.0	1.0	1.0	1.0	0.5	0.0
XL_group1e	5599029	A	A	1.0	1.0	0.451612903226	1.0	0.0	0.0
XL_group1e	5599033	G	G	1.0	1.0	1.0	1.0	0.0	0.0
XL_group1e	5599040	G	G	1.0	1.0	1.0	1.0	0.0	0.0
XL_group1e	5599046	T	T	1.0	1.0	1.0	1.0	0.423076923077	0.0
XL_group1e	5599101	C	C	1.0	0.0	1.0	1.0	1.0	1.0
XL_group1e	5599108	A	A	1.0	1.0	1.0	1.0	0.615384615385	1.0
XL_group1e	5599139	G	G	1.0	1.0	1.0	1.0	0.0	0.0
XL_group1e	5599179	A	A	1.0	1.0	1.0	0.0	1.0	1.0
XL_group1e	5599258	G	G	1.0	1.0	1.0	1.0	0.0	0.0
XL_group1e	5599259	T	T	1.0	1.0	1.0	1.0	0.577777777778	1.0
XL_group1e	5599364	G	G	1.0	1.0	0.566666666667	0.0	1.0	1.0
XL_group1e	5599385	G	G	1.0	1.0	1.0	1.0	1.0	0.513513513514
XL_group1e	5599388	T	T	1.0	1.0	1.0	1.0	0.0	0.0
XL_group1e	5599472	T	T	1.0	0.0	1.0	1.0	1.0	1.0
XL_group1e	5599518	G	C	0.0	0.0	0.392857142857	1.0	1.0	1.0
XL_group1e	5599573	T	T	0.0	1.0	1.0	1.0	1.0	1.0
XL_group1e	5599575	T	T	1.0	1.0	1.0	1.0	0.0	0.0
XL_group1e	5599580	G	G	1.0	1.0	1.0	0.0	1.0	1.0
XL_group1e	5599666	T	T	1.0	1.0	1.0	1.0	0.0	0.0
XL_group1e	5599692	T	T	1.0	1.0	1.0	1.0	0.0	0.375
XL_group1e	5599734	A	A	1.0	1.0	0.413793103448	1.0	1.0	1.0
XL_group1e	5599747	G	G	1.0	1.0	1.0	1.0	0.0	0.0
XL_group1e	5599785	T	T	1.0	1.0	1.0	1.0	0.463414634146	1.0
XL_group1e	5599902	T	T	1.0	1.0	1.0	1.0	0.405405405405	1.0
XL_group1e	5600003	T	T	1.0	1.0	1.0	1.0	0.0	0.0
XL_group1e	5600067	T	T	1.0	1.0	1.0	1.0	0.0	0.372093023256
XL_group1e	5600079	G	G	1.0	1.0	1.0	0.0	1.0	1.0
XL_group1e	5600083	C	C	1.0	1.0	0.705882352941	1.0	1.0	1.0
XL_group1e	5600128	G	G	1.0	1.0	1.0	1.0	1.0	0.358490566038
XL_group1e	5600203	C	C	1.0	1.0	1.0	1.0	0.0	0.0
XL_group1e	5600531	G	G	1.0	1.0	1.0	1.0	0.0	0.0
XL_group1e	5600613	C	C	1.0	1.0	1.0	1.0	0.0	0.0
XL_group1e	5600757	A	A	1.0	1.0	1.0	1.0	0.0	0.0
XL_group1e	5600779	T	T	1.0	1.0	1.0	1.0	0.0	0.0
XL_group1e	5600920	T	T	1.0	1.0	0.333333333333	1.0	1.0	1.0
XL_group1e	5601598	A	A	1.0	0.0	1.0	1.0	1.0	1.0
XL_group1e	5601660	G	G	1.0	1.0	1.0	1.0	0.0	0.0
XL_group1e	5601661	G	G	1.0	1.0	1.0	1.0	0.0	0.0
XL_group1e	5601772	C	C	0.0	1.0	1.0	1.0	1.0	1.0
XL_group1e	5602138	T	T	1.0	0.0357142857143	1.0	1.0	0.0	0.0
XL_group1e	5602143	A	C	0.0	1.0	0.59375	1.0	1.0	1.0
XL_group1e	5602225	A	A	1.0	1.0	1.0	1.0	1.0	0.441176470588
XL_group1e	5602271	C	C	0.0384615384615	1.0	1.0	1.0	1.0	1.0
XL_group1e	5602343	A	A	1.0	1.0	1.0	1.0	0.0	0.0
XL_group1e	5602381	A	A	1.0	1.0	1.0	1.0	0.0	0.0
XL_group1e	5602417	C	T	0.0	1.0	0.511627906977	0.0	1.0	1.0
XL_group1e	5602419	A	A	1.0	1.0	0.488372093023	1.0	1.0	1.0
XL_group1e	5602422	T	T	1.0	1.0	0.522727272727	0.0	1.0	1.0
XL_group1e	5602473	T	T	1.0	1.0	0.628571428571	1.0	1.0	1.0
XL_group1e	5602500	G	G	0.0	1.0	1.0	1.0	1.0	1.0
XL_group1e	5602527	G	T	1.0	1.0	0.628571428571	1.0	1.0	1.0
XL_group1e	5602531	A	A	1.0	1.0	1.0	0.0	1.0	1.0
XL_group1e	5602542	G	G	1.0	1.0	1.0	1.0	1.0	0.55
XL_group1e	5602547	C	C	1.0	0.0	1.0	1.0	1.0	1.0
XL_group1e	5602550	T	T	1.0	1.0	1.0	1.0	0.0	0.0
XL_group1e	5602560	T	T	0.0	0.0	0.365853658537	1.0	1.0	1.0
XL_group1e	5602562	G	G	0.0	0.0	0.365853658537	1.0	1.0	1.0
XL_group1e	5602568	A	A	1.0	1.0	1.0	1.0	1.0	0.545454545455
XL_group1e	5602579	G	G	1.0	0.0	0.0	1.0	0.971428571429	1.0
XL_group1e	5602584	A	A	1.0	0.0	0.0	1.0	1.0	1.0
XL_group1e	5603002	G	G	1.0	1.0	1.0	1.0	0.0	0.0
XL_group1e	5603257	T	T	1.0	1.0	1.0	1.0	1.0	0.612244897959
XL_group1e	5603262	C	C	1.0	1.0	1.0	1.0	0.634146341463	0.0
XL_group1e	5603263	A	A	1.0	1.0	1.0	1.0	0.634146341463	0.0
XL_group1e	5603279	T	T	1.0	1.0	0.766666666667	0.0	1.0	1.0
XL_group1e	5603402	C	C	1.0	1.0	0.755555555556	1.0	1.0	1.0
XL_group1e	5603428	A	A	1.0	1.0	1.0	1.0	0.0	0.0
XL_group1e	5603463	T	T	1.0	1.0	1.0	0.0	1.0	1.0
XL_group1e	5603468	T	A	1.0	0.98	0.411764705882	1.0	1.0	1.0
XL_group1e	5603476	G	G	1.0	1.0	1.0	0.0	1.0	1.0
XL_group1e	5603493	A	A	1.0	1.0	0.5	1.0	1.0	1.0
XL_group1e	5603557	G	G	0.0	1.0	1.0	1.0	1.0	1.0
XL_group1e	5603558	T	T	1.0	1.0	1.0	0.0	1.0	1.0
XL_group1e	5603562	G	G	1.0	1.0	1.0	0.0	1.0	1.0
XL_group1e	5603575	T	T	1.0	1.0	1.0	1.0	1.0	0.410256410256
XL_group1e	5603605	C	C	1.0	1.0	1.0	1.0	0.0	0.0
XL_group1e	5603606	A	A	1.0	1.0	1.0	1.0	1.0	0.588235294118
XL_group1e	5603636	C	C	1.0	1.0	1.0	1.0	0.0	0.0
XL_group1e	5603646	A	A	1.0	1.0	1.0	1.0	0.0	0.0
XL_group1e	5603667	A	A	1.0	1.0	1.0	0.0	1.0	1.0
XL_group1e	5603669	A	A	0.0	0.0	1.0	1.0	1.0	1.0
XL_group1e	5603694	A	A	1.0	1.0	1.0	1.0	0.5625	1.0
XL_group1e	5603715	C	A	0.0	0.0	0.634146341463	1.0	1.0	1.0
XL_group1e	5603716	A	A	1.0	1.0	1.0	1.0	0.541666666667	1.0
XL_group1e	5603746	T	T	1.0	1.0	1.0	1.0	0.0	0.0
XL_group1e	5603758	G	G	1.0	1.0	0.317073170732	1.0	1.0	1.0
XL_group1e	5603785	A	A	1.0	1.0	1.0	1.0	0.0	0.0
XL_group1e	5603920	C	C	1.0	1.0	1.0	1.0	0.0	1.0
XL_group1e	5604064	C	C	1.0	1.0	1.0	1.0	0.0	0.0
XL_group1e	5604271	A	A	1.0	1.0	1.0	1.0	0.0	0.0
XL_group1e	5604361	C	C	1.0	1.0	1.0	0.0	1.0	1.0
XL_group1e	5604400	A	A	1.0	1.0	1.0	1.0	0.363636363636	1.0
XL_group1e	5604408	G	G	1.0	1.0	1.0	1.0	0.0	0.0
XL_group1e	5604431	A	A	1.0	1.0	0.4375	1.0	1.0	1.0
XL_group1e	5604436	T	G	1.0	1.0	0.416666666667	1.0	0.0	0.0
XL_group1e	5604491	C	C	1.0	1.0	0.408163265306	1.0	1.0	1.0
XL_group1e	5604492	C	C	1.0	0.0	1.0	1.0	1.0	1.0
XL_group1e	5604498	C	C	1.0	1.0	1.0	1.0	0.0	0.0
XL_group1e	5604566	T	T	0.0	1.0	1.0	1.0	1.0	1.0
XL_group1e	5604634	G	G	1.0	1.0	1.0	1.0	1.0	0.522727272727
XL_group1e	5604639	A	A	1.0	1.0	1.0	0.0	1.0	1.0
XL_group1e	5604648	T	T	1.0	1.0	1.0	0.0	1.0	1.0
XL_group1e	5604654	A	A	1.0	1.0	0.340909090909	1.0	1.0	1.0
XL_group1e	5604683	T	T	1.0	1.0	1.0	0.0	1.0	1.0
XL_group1e	5604708	A	A	1.0	1.0	1.0	1.0	1.0	0.52380952381
XL_group1e	5604728	C	C	1.0	1.0	1.0	1.0	1.0	0.488888888889
XL_group1e	5604736	G	G	1.0	1.0	1.0	1.0	0.0	0.0
XL_group1e	5604830	C	C	1.0	0.0	1.0	1.0	1.0	1.0
XL_group1e	5604834	C	C	1.0	1.0	1.0	1.0	0.0	0.0
XL_group1e	5604836	C	C	1.0	0.0	1.0	1.0	1.0	1.0
XL_group1e	5604857	G	G	0.0	1.0	1.0	1.0	1.0	1.0
XL_group1e	5604877	T	T	1.0	1.0	1.0	1.0	0.461538461538	1.0
XL_group1e	5604986	T	T	1.0	1.0	0.72972972973	1.0	1.0	1.0
XL_group1e	5605003	T	T	0.0	1.0	1.0	1.0	1.0	1.0
XL_group1e	5605084	A	A	1.0	1.0	1.0	1.0	1.0	0.368421052632
XL_group1e	5605101	T	T	1.0	1.0	0.628571428571	1.0	1.0	1.0
XL_group1e	5605107	A	A	1.0	1.0	1.0	1.0	0.0	0.0
XL_group1e	5605180	G	G	1.0	1.0	0.972222222222	1.0	0.0	0.0
XL_group1e	5605214	C	C	1.0	1.0	1.0	1.0	0.0	0.0
XL_group1e	5605215	C	C	1.0	1.0	1.0	1.0	0.0	0.0
XL_group1e	5605267	G	G	1.0	1.0	1.0	1.0	0.558139534884	1.0
XL_group1e	5605268	T	T	1.0	1.0	1.0	1.0	1.0	0.630434782609
XL_group1e	5605287	A	A	1.0	1.0	1.0	1.0	0.0	0.0
XL_group1e	5605303	A	A	1.0	1.0	1.0	1.0	0.0	0.0
XL_group1e	5605381	A	A	1.0	1.0	0.387096774194	1.0	0.0	0.0
XL_group1e	5605385	A	A	1.0	1.0	1.0	1.0	0.0	0.0
XL_group1e	5605506	G	G	1.0	1.0	0.435897435897	1.0	1.0	1.0
XL_group1e	5605718	A	A	1.0	1.0	0.469387755102	1.0	1.0	1.0
XL_group1e	5605719	A	A	1.0	1.0	0.469387755102	1.0	1.0	1.0
XL_group1e	5605774	A	A	1.0	1.0	1.0	1.0	0.0	0.0
XL_group1e	5605891	A	A	1.0	0.0	1.0	1.0	1.0	1.0
XL_group1e	5605931	A	A	1.0	1.0	0.684210526316	1.0	0.0384615384615	0.0588235294118
XL_group1e	5605935	A	A	1.0	1.0	0.682926829268	1.0	0.36	0.944444444444
XL_group1e	5605941	G	G	1.0	1.0	0.642857142857	1.0	1.0	1.0
XL_group1e	5605947	G	G	1.0	1.0	0.5	1.0	1.0	1.0
XL_group1e	5605951	G	G	1.0	0.0	1.0	1.0	1.0	0.978723404255
XL_group1e	5606036	T	T	1.0	1.0	0.969696969697	1.0	0.0	0.0
XL_group1e	5606077	C	C	1.0	1.0	0.382352941176	1.0	1.0	1.0
XL_group1e	5606091	G	G	1.0	1.0	1.0	1.0	0.555555555556	0.977777777778
XL_group1e	5606093	A	A	1.0	1.0	1.0	1.0	0.542857142857	1.0
XL_group1e	5606200	A	A	1.0	1.0	1.0	1.0	0.0	0.0
XL_group1e	5606214	C	C	1.0	1.0	1.0	1.0	1.0	0.659574468085
XL_group1e	5606295	C	C	1.0	1.0	1.0	1.0	1.0	0.53488372093
XL_group1e	5606530	C	C	1.0	1.0	0.525	1.0	1.0	1.0
XL_group1e	5606571	G	G	1.0	0.0	1.0	1.0	1.0	1.0
XL_group1e	5606582	G	G	0.0	1.0	1.0	1.0	1.0	1.0
XL_group1e	5606585	G	G	1.0	1.0	0.595238095238	1.0	1.0	1.0
XL_group1e	5606614	G	G	1.0	1.0	0.59375	1.0	1.0	0.5
XL_group1e	5606647	G	G	1.0	0.0	1.0	1.0	0.421052631579	0.0
XL_group1e	5606649	G	G	1.0	0.0	1.0	1.0	1.0	1.0
XL_group1e	5606785	C	C	1.0	1.0	1.0	0.978723404255	0.0	0.0
XL_group1e	5606924	T	T	1.0	1.0	1.0	1.0	0.258064516129	0.333333333333
XL_group1e	5606926	G	G	1.0	1.0	0.441176470588	1.0	1.0	1.0
XL_group1e	5607013	C	C	0.0	1.0	1.0	1.0	1.0	1.0
XL_group1e	5607039	G	G	1.0	1.0	1.0	0.0	1.0	1.0
XL_group1e	5607052	C	T	1.0	1.0	0.703703703704	1.0	1.0	1.0
XL_group1e	5607053	A	A	1.0	0.0	1.0	1.0	1.0	1.0
XL_group1e	5607069	G	G	1.0	1.0	1.0	0.0	1.0	1.0
XL_group1e	5607071	G	G	1.0	1.0	1.0	0.0	1.0	1.0
XL_group1e	5607112	A	A	1.0	1.0	1.0	0.0	1.0	1.0
XL_group1e	5607114	A	A	1.0	1.0	1.0	1.0	0.0	0.0
XL_group1e	5607171	A	A	0.0	1.0	1.0	1.0	1.0	1.0
XL_group1e	5607187	C	C	1.0	1.0	1.0	1.0	0.560975609756	0.551020408163
XL_group1e	5607190	C	C	0.0	1.0	1.0	0.961538461538	1.0	0.490196078431
XL_group1e	5607251	A	G	0.0	1.0	0.0	0.0	1.0	1.0
XL_group1e	5607264	T	C	1.0	1.0	0.4375	1.0	1.0	1.0
XL_group1e	5607266	T	T	1.0	1.0	1.0	1.0	0.568181818182	1.0
XL_group1e	5607382	G	G	1.0	1.0	1.0	1.0	1.0	0.566666666667
XL_group1e	5607460	T	T	1.0	0.0	1.0	1.0	1.0	1.0
XL_group1e	5607552	C	C	1.0	1.0	1.0	1.0	0.0	0.0
XL_group1e	5607608	T	C	1.0	1.0	1.0	1.0	1.0	0.541666666667
XL_group1e	5607617	T	T	1.0	1.0	1.0	1.0	0.0	0.0
XL_group1e	5607679	C	C	1.0	1.0	1.0	1.0	1.0	0.470588235294
XL_group1e	5607766	A	A	1.0	0.0	0.644444444444	1.0	1.0	0.446808510638
XL_group1e	5607770	T	T	0.0	1.0	0.395348837209	1.0	1.0	1.0
XL_group1e	5607806	T	T	1.0	1.0	1.0	1.0	0.0	1.0
XL_group1e	5607898	T	T	1.0	1.0	1.0	1.0	0.0	0.0
XL_group1e	5607931	T	T	1.0	1.0	1.0	1.0	0.0	0.0
XL_group1e	5607946	G	G	1.0	1.0	1.0	1.0	1.0	0.588235294118
XL_group1e	5607970	G	G	1.0	1.0	1.0	1.0	1.0	0.4
XL_group1e	5607979	G	G	1.0	1.0	1.0	1.0	0.0	0.0
XL_group1e	5607999	A	A	1.0	1.0	1.0	1.0	0.0	0.0
XL_group1e	5608016	C	C	1.0	1.0	1.0	1.0	1.0	0.584905660377
XL_group1e	5608036	T	T	1.0	0.0	1.0	1.0	1.0	1.0
XL_group1e	5608151	T	T	1.0	1.0	0.483870967742	1.0	1.0	1.0
XL_group1e	5608297	A	A	1.0	1.0	1.0	0.0	1.0	1.0
XL_group1e	5608410	T	C	1.0	1.0	0.666666666667	1.0	1.0	1.0
XL_group1e	5608435	G	G	1.0	1.0	1.0	1.0	1.0	0.487179487179
XL_group1e	5608444	G	G	1.0	1.0	1.0	1.0	0.0	0.0
XL_group1e	5608497	C	C	1.0	1.0	1.0	1.0	1.0	0.448275862069
XL_group1e	5608502	A	A	1.0	1.0	1.0	1.0	1.0	0.466666666667
XL_group1e	5608505	G	G	1.0	1.0	1.0	1.0	1.0	0.448275862069
XL_group1e	5608507	T	T	1.0	1.0	1.0	1.0	1.0	0.448275862069
XL_group1e	5608509	G	G	1.0	1.0	0.538461538462	1.0	1.0	1.0
XL_group1e	5608515	T	T	1.0	1.0	0.5	1.0	1.0	1.0
XL_group1e	5608598	A	A	1.0	1.0	1.0	1.0	0.428571428571	0.884615384615
XL_group1e	5608600	T	G	0.0	0.0	0.733333333333	1.0	1.0	1.0
XL_group1e	5608810	C	C	1.0	1.0	0.48275862069	0.0	1.0	1.0
XL_group1e	5608944	G	G	1.0	1.0	1.0	1.0	0.0	0.0
XL_group1e	5608950	T	T	1.0	1.0	1.0	1.0	0.521739130435	0.36170212766
XL_group1e	5608958	A	A	1.0	0.0	1.0	1.0	1.0	1.0
XL_group1e	5608998	G	G	1.0	0.0	1.0	1.0	1.0	1.0
XL_group1e	5609082	T	T	1.0	1.0	1.0	1.0	0.439024390244	0.627906976744
XL_group1e	5609113	T	T	1.0	1.0	0.333333333333	1.0	1.0	1.0
XL_group1e	5609120	G	G	1.0	0.0	1.0	0.0	1.0	1.0
XL_group1e	5609131	G	G	1.0	1.0	1.0	1.0	0.037037037037	0.0232558139535
XL_group1e	5609134	G	G	1.0	1.0	0.0	1.0	0.0	0.0
XL_group1e	5609147	T	T	0.0	1.0	0.263157894737	1.0	1.0	1.0
XL_group1e	5609172	T	T	1.0	0.0	0.681818181818	0.0	1.0	1.0
XL_group1e	5609175	T	T	1.0	1.0	1.0	1.0	0.454545454545	0.0
XL_group1e	5609177	T	T	0.0	1.0	0.96	1.0	0.454545454545	0.0
XL_group1e	5609184	G	A	1.0	1.0	0.28	1.0	1.0	1.0
XL_group1e	5609186	T	T	1.0	0.0	0.72	0.0	1.0	1.0
XL_group1e	5609187	C	C	1.0	1.0	1.0	1.0	1.0	0.351351351351
XL_group1e	5609233	C	C	0.0	1.0	1.0	1.0	1.0	1.0
XL_group1e	5609251	A	A	1.0	1.0	1.0	1.0	0.025	0.0
XL_group1e	5609279	A	A	1.0	1.0	1.0	1.0	0.0	0.0
XL_group1e	5609284	T	T	1.0	1.0	0.444444444444	1.0	1.0	1.0
XL_group1e	5609318	T	T	1.0	1.0	1.0	1.0	0.0	0.0
XL_group1e	5609332	G	G	1.0	1.0	1.0	1.0	0.0	0.411764705882
XL_group1e	5609335	T	T	1.0	1.0	1.0	1.0	0.0	0.0
XL_group1e	5609345	T	T	1.0	1.0	1.0	1.0	0.395348837209	1.0
XL_group1e	5609551	G	G	1.0	1.0	0.545454545455	1.0	1.0	1.0
XL_group1e	5609574	G	G	1.0	1.0	0.625	1.0	1.0	1.0
XL_group1e	5609659	C	C	1.0	1.0	0.409090909091	1.0	1.0	1.0
XL_group1e	5609662	G	G	1.0	1.0	1.0	1.0	0.65625	1.0
XL_group1e	5609663	T	T	1.0	1.0	0.571428571429	1.0	0.0	0.0
XL_group1e	5609709	G	G	0.0	1.0	0.6	1.0	1.0	1.0
XL_group1e	5609782	G	G	1.0	0.0	0.361111111111	0.0	1.0	1.0
XL_group1e	5609790	A	A	1.0	1.0	0.710526315789	1.0	1.0	1.0
XL_group1e	5609800	T	T	1.0	1.0	1.0	1.0	0.0	0.0
XL_group1e	5609833	C	C	1.0	1.0	1.0	1.0	0.611111111111	1.0
XL_group1e	5609836	A	A	1.0	1.0	0.612903225806	1.0	1.0	1.0
XL_group1e	5609906	T	T	0.0	1.0	0.30303030303	1.0	1.0	1.0
XL_group1e	5609913	A	A	0.0	1.0	1.0	1.0	1.0	1.0
XL_group1e	5609915	C	C	1.0	1.0	1.0	1.0	0.641509433962	1.0
XL_group1e	5609916	G	G	1.0	1.0	0.742857142857	1.0	1.0	0.529411764706
XL_group1e	5609920	C	C	1.0	1.0	1.0	1.0	0.0	0.542857142857
XL_group1e	5609929	T	T	0.0	1.0	1.0	1.0	1.0	1.0
XL_group1e	5609944	T	T	1.0	0.0	1.0	1.0	1.0	1.0
XL_group1e	5609966	G	G	1.0	1.0	1.0	0.0	1.0	1.0
XL_group1e	5609992	C	C	1.0	0.0	1.0	1.0	1.0	1.0
XL_group1e	5610013	C	C	1.0	1.0	1.0	1.0	0.382978723404	1.0
XL_group1e	5610179	T	T	1.0	1.0	1.0	1.0	0.578947368421	1.0
XL_group1e	5610182	C	C	1.0	1.0	1.0	1.0	0.0	0.0
XL_group1e	5610196	A	G	0.0	1.0	0.575	0.0	1.0	1.0
XL_group1e	5610204	C	C	1.0	0.0	0.432432432432	1.0	1.0	1.0
XL_group1e	5610224	C	C	1.0	1.0	1.0	1.0	1.0	0.555555555556
XL_group1e	5610261	A	A	0.0	1.0	0.647058823529	1.0	1.0	1.0
XL_group1e	5610281	G	G	1.0	0.0	1.0	1.0	0.0	0.0
XL_group1e	5610298	G	G	1.0	1.0	1.0	1.0	0.0	0.5
XL_group1e	5610339	C	C	1.0	1.0	0.435897435897	1.0	1.0	1.0
XL_group1e	5610340	G	G	1.0	1.0	1.0	1.0	0.622222222222	1.0
XL_group1e	5610342	G	G	1.0	1.0	1.0	1.0	0.613636363636	1.0
XL_group1e	5610384	G	G	1.0	1.0	0.636363636364	1.0	1.0	1.0
XL_group1e	5610401	G	G	1.0	1.0	1.0	1.0	1.0	0.470588235294
XL_group1e	5610457	C	C	1.0	1.0	1.0	0.974358974359	1.0	0.457142857143
XL_group1e	5610678	C	C	1.0	1.0	0.0	1.0	1.0	1.0
XL_group1e	5610748	A	A	1.0	1.0	1.0	1.0	1.0	0.617647058824
XL_group1e	5610755	A	G	0.0	1.0	0.35	0.0	1.0	1.0
XL_group1e	5610766	C	C	1.0	1.0	1.0	1.0	1.0	0.410256410256
XL_group1e	5610768	A	A	1.0	1.0	1.0	1.0	0.552631578947	1.0
XL_group1e	5610833	T	C	1.0	1.0	0.548387096774	1.0	1.0	1.0
XL_group1e	5610848	A	G	1.0	1.0	0.566666666667	1.0	1.0	1.0
XL_group1e	5610910	G	G	1.0	0.0	1.0	1.0	1.0	1.0
XL_group1e	5610979	T	T	1.0	1.0	1.0	1.0	0.0	0.0
XL_group1e	5611013	C	C	1.0	1.0	1.0	1.0	0.69696969697	1.0
XL_group1e	5611030	T	T	1.0	0.0	1.0	1.0	1.0	1.0
XL_group1e	5611035	C	C	1.0	1.0	1.0	0.0	1.0	1.0
XL_group1e	5611037	C	C	1.0	1.0	1.0	1.0	0.657142857143	1.0
XL_group1e	5611115	G	A	0.0	1.0	0.0	1.0	1.0	0.684210526316
XL_group1e	5611116	A	A	1.0	0.0	1.0	1.0	1.0	1.0
XL_group1e	5611140	C	T	1.0	1.0	0.41935483871	1.0	0.0	0.0
XL_group1e	5611152	A	A	1.0	1.0	1.0	1.0	0.536585365854	1.0
XL_group1e	5611157	G	G	1.0	0.0	1.0	1.0	1.0	1.0
XL_group1e	5611159	A	T	1.0	0.0	1.0	1.0	1.0	1.0
XL_group1e	5611163	G	G	1.0	1.0	1.0	1.0	0.555555555556	1.0
XL_group1e	5611167	T	T	0.037037037037	1.0	1.0	1.0	1.0	1.0
XL_group1e	5611170	C	T	0.962962962963	0.0	0.6	1.0	1.0	1.0
XL_group1e	5611171	T	T	1.0	1.0	1.0	1.0	1.0	0.388888888889
XL_group1e	5611175	A	T	1.0	0.0	0.589743589744	1.0	1.0	1.0
XL_group1e	5611190	C	C	1.0	1.0	1.0	1.0	1.0	0.0
XL_group1e	5611193	A	G	0.0	1.0	1.0	1.0	1.0	1.0
XL_group1e	5611211	T	T	1.0	1.0	0.285714285714	1.0	0.0	0.0
XL_group1e	5611216	C	C	1.0	1.0	1.0	1.0	1.0	0.735294117647
XL_group1e	5611227	C	C	1.0	0.0	1.0	1.0	1.0	1.0
XL_group1e	5611231	G	G	1.0	0.0	1.0	1.0	1.0	1.0
XL_group1e	5611295	C	C	0.0	1.0	1.0	1.0	1.0	1.0
XL_group1e	5611299	C	C	1.0	1.0	1.0	1.0	1.0	0.185185185185
XL_group1e	5611339	C	C	1.0	1.0	1.0	1.0	0.0	1.0
XL_group1e	5611347	A	A	1.0	1.0	0.607142857143	1.0	1.0	1.0
XL_group1e	5611394	A	A	0.0	1.0	1.0	1.0	1.0	1.0
XL_group1e	5611432	G	G	1.0	1.0	0.666666666667	1.0	1.0	1.0
XL_group1e	5611443	C	C	1.0	1.0	1.0	1.0	1.0	0.529411764706
XL_group1e	5611448	C	C	1.0	0.0	1.0	1.0	1.0	1.0
XL_group1e	5611466	G	G	1.0	1.0	0.0	0.0	0.4	0.521739130435
XL_group1e	5611497	C	C	1.0	1.0	0.605263157895	1.0	0.0	0.0
XL_group1e	5611498	A	A	1.0	1.0	1.0	1.0	0.657142857143	1.0
XL_group1e	5611505	T	C	0.0	1.0	1.0	0.0	1.0	1.0
XL_group1e	5611509	A	T	0.0	1.0	1.0	0.0	1.0	1.0
XL_group1e	5611531	C	C	1.0	1.0	1.0	0.0	1.0	1.0
XL_group1e	5611540	T	T	1.0	1.0	1.0	0.0	0.0	0.0
XL_group1e	5611544	G	G	1.0	1.0	0.547619047619	1.0	1.0	1.0
XL_group1e	5611550	T	T	1.0	1.0	1.0	1.0	1.0	0.53488372093
XL_group1e	5611552	T	A	0.0	1.0	0.5	1.0	1.0	1.0
XL_group1e	5611593	G	G	0.0	1.0	1.0	1.0	1.0	0.978723404255
XL_group1e	5611595	G	G	1.0	1.0	1.0	1.0	1.0	0.604166666667
XL_group1e	5611599	T	T	1.0	0.0	1.0	1.0	1.0	1.0
XL_group1e	5611609	C	C	1.0	1.0	0.590909090909	1.0	1.0	1.0
XL_group1e	5611621	A	G	1.0	1.0	1.0	0.0	0.0	0.0
XL_group1e	5611630	G	G	1.0	1.0	0.0	0.0	1.0	1.0
XL_group1e	5611633	A	A	1.0	1.0	1.0	0.0	1.0	1.0
XL_group1e	5611663	G	G	1.0	1.0	1.0	1.0	0.47619047619	1.0
XL_group1e	5611714	C	C	1.0	1.0	0.5	1.0	1.0	1.0
XL_group1e	5611718	C	C	1.0	1.0	1.0	1.0	0.0	0.0
XL_group1e	5611757	C	C	1.0	0.0	1.0	1.0	1.0	1.0
XL_group1e	5611805	G	G	0.0526315789474	0.0	0.487804878049	1.0	1.0	1.0
XL_group1e	5611806	T	T	0.0	0.0	0.425	1.0	1.0	1.0
XL_group1e	5611832	C	C	0.0	1.0	1.0	1.0	1.0	1.0
XL_group1e	5611849	T	T	0.0333333333333	0.0	1.0	1.0	1.0	1.0
XL_group1e	5611850	G	G	0.0	0.0	1.0	1.0	1.0	1.0
XL_group1e	5611857	C	C	1.0	1.0	0.0869565217391	1.0	1.0	1.0
XL_group1e	5611872	T	T	1.0	1.0	0.5	1.0	1.0	1.0
XL_group1e	5611875	T	T	1.0	1.0	0.5	1.0	1.0	1.0
XL_group1e	5611881	G	G	0.0	1.0	1.0	1.0	1.0	1.0
XL_group1e	5611891	C	C	1.0	0.0	1.0	1.0	1.0	1.0
XL_group1e	5611902	A	A	1.0	0.0	1.0	1.0	1.0	1.0
XL_group1e	5611909	T	T	1.0	1.0	1.0	1.0	0.0	0.0
XL_group1e	5611910	A	A	1.0	0.0	1.0	1.0	1.0	1.0
XL_group1e	5611911	C	T	0.0	0.0	0.357142857143	1.0	1.0	1.0
XL_group1e	5611983	G	G	1.0	1.0	1.0	1.0	1.0	0.40625
XL_group1e	5612002	A	A	1.0	1.0	0.447368421053	1.0	1.0	1.0
XL_group1e	5612003	T	T	1.0	1.0	0.447368421053	1.0	1.0	1.0
XL_group1e	5612006	A	A	1.0	1.0	1.0	1.0	0.0	0.0
XL_group1e	5612008	G	G	1.0	1.0	1.0	1.0	0.0	0.0
XL_group1e	5612017	A	A	1.0	1.0	1.0	1.0	1.0	0.190476190476
XL_group1e	5612071	A	G	1.0	1.0	1.0	1.0	0.0	0.0
XL_group1e	5612089	G	G	1.0	1.0	1.0	1.0	0.0	0.0
XL_group1e	5612109	G	G	1.0	1.0	1.0	1.0	0.432432432432	1.0
XL_group1e	5612133	A	A	1.0	0.0	1.0	1.0	1.0	1.0
XL_group1e	5612188	T	T	1.0	1.0	0.571428571429	1.0	1.0	1.0
XL_group1e	5612217	T	T	1.0	1.0	0.595238095238	1.0	1.0	1.0
XL_group1e	5612236	G	G	1.0	1.0	0.615384615385	1.0	1.0	1.0
XL_group1e	5612242	T	A	1.0	1.0	0.0	1.0	0.0	0.0
XL_group1e	5612256	G	G	1.0	0.0	1.0	1.0	1.0	1.0
XL_group1e	5612305	G	G	1.0	1.0	0.37037037037	1.0	1.0	1.0
XL_group1e	5612313	T	T	1.0	1.0	0.68	1.0	1.0	1.0
XL_group1e	5612321	C	C	1.0	1.0	1.0	1.0	0.0	0.0
XL_group1e	5612571	G	G	1.0	1.0	0.358974358974	1.0	1.0	1.0
XL_group1e	5612632	A	A	1.0	0.0	0.0	0.0	1.0	1.0
XL_group1e	5612655	C	A	1.0	0.0	0.0	0.0	1.0	1.0
XL_group1e	5612656	T	A	1.0	1.0	1.0	0.0	1.0	1.0
XL_group1e	5612670	G	G	1.0	0.0	0.615384615385	1.0	1.0	1.0
XL_group1e	5612674	A	A	1.0	1.0	1.0	1.0	0.0	0.0
XL_group1e	5612689	A	A	1.0	1.0	0.37037037037	1.0	1.0	1.0
XL_group1e	5612690	C	C	1.0	1.0	1.0	1.0	0.513513513514	1.0
XL_group1e	5612691	T	T	1.0	1.0	1.0	1.0	0.0	0.625
XL_group1e	5612696	A	A	0.0	1.0	1.0	1.0	1.0	1.0
XL_group1e	5612719	C	C	1.0	1.0	1.0	1.0	0.0	0.0
XL_group1e	5612722	T	T	0.0	1.0	0.0	1.0	1.0	1.0
XL_group1e	5612729	A	A	0.0	1.0	1.0	1.0	1.0	1.0
XL_group1e	5612746	A	G	1.0	1.0	0.414634146341	0.0	1.0	1.0
XL_group1e	5612752	C	C	1.0	0.0	1.0	1.0	1.0	1.0
XL_group1e	5612861	T	T	1.0	0.0	0.55	1.0	1.0	1.0
XL_group1e	5613003	G	G	1.0	1.0	1.0	1.0	0.645833333333	0.0
XL_group1e	5613041	A	A	1.0	1.0	0.472222222222	1.0	1.0	1.0
XL_group1e	5613046	T	T	0.0	1.0	1.0	1.0	1.0	1.0
XL_group1e	5613081	A	A	0.0	1.0	1.0	1.0	1.0	1.0
XL_group1e	5613112	C	C	1.0	1.0	1.0	1.0	0.547619047619	1.0
XL_group1e	5613114	A	A	1.0	0.0	1.0	1.0	1.0	1.0
XL_group1e	5613164	A	A	1.0	1.0	0.452380952381	1.0	1.0	1.0
XL_group1e	5613175	A	A	1.0	1.0	0.45	1.0	1.0	1.0
XL_group1e	5613191	A	A	1.0	0.0	1.0	1.0	1.0	1.0
XL_group1e	5613193	A	A	1.0	0.0	1.0	1.0	1.0	1.0
XL_group1e	5613194	T	T	1.0	1.0	0.529411764706	1.0	1.0	1.0
XL_group1e	5613195	A	A	1.0	0.0	1.0	1.0	1.0	1.0
XL_group1e	5613196	A	A	1.0	1.0	0.558823529412	1.0	1.0	1.0
XL_group1e	5613197	G	G	1.0	1.0	1.0	1.0	0.529411764706	1.0
XL_group1e	5613199	C	C	1.0	1.0	0.516129032258	1.0	1.0	1.0
XL_group1e	5613205	G	G	0.0232558139535	1.0	0.5	1.0	1.0	1.0
XL_group1e	5613218	G	G	1.0	1.0	0.592592592593	1.0	1.0	1.0
XL_group1e	5613228	C	C	1.0	1.0	0.48	1.0	1.0	1.0
XL_group1e	5613263	T	T	1.0	0.0	1.0	1.0	1.0	1.0
XL_group1e	5613299	G	G	1.0	0.0	0.4375	1.0	1.0	1.0
XL_group1e	5613303	C	C	1.0	1.0	0.58064516129	1.0	1.0	1.0
XL_group1e	5613318	T	T	1.0	0.0	1.0	1.0	1.0	1.0
XL_group1e	5613334	T	T	0.0	1.0	1.0	1.0	1.0	1.0
XL_group1e	5613367	G	G	1.0	1.0	1.0	1.0	0.0	0.0
XL_group1e	5613398	C	C	1.0	0.0	0.970588235294	1.0	1.0	1.0
XL_group1e	5613497	C	C	1.0	1.0	0.52	1.0	1.0	1.0
XL_group1e	5613587	G	G	1.0	1.0	0.354838709677	1.0	1.0	1.0
XL_group1e	5613799	T	T	0.0	1.0	1.0	1.0	1.0	1.0
XL_group1e	5613812	T	C	1.0	0.0	0.466666666667	1.0	1.0	1.0
XL_group1e	5613825	C	T	1.0	1.0	0.0	0.0	0.448275862069	0.344827586207
XL_group1e	5613829	A	A	1.0	1.0	0.5	1.0	1.0	1.0
XL_group1e	5613840	A	G	1.0	1.0	0.515151515152	0.0	1.0	1.0
XL_group1e	5613872	A	A	1.0	1.0	1.0	1.0	0.46875	0.512820512821
XL_group1e	5613893	C	C	1.0	1.0	1.0	1.0	0.0	0.0
XL_group1e	5613894	T	A	0.0	1.0	0.478260869565	1.0	1.0	1.0
XL_group1e	5613913	T	T	1.0	1.0	1.0	1.0	0.0	0.0
XL_group1e	5613942	T	T	1.0	1.0	0.565217391304	1.0	1.0	1.0
XL_group1e	5613951	A	G	0.0	1.0	0.0	1.0	1.0	0.54
XL_group1e	5613952	C	C	1.0	1.0	1.0	0.0	1.0	1.0
XL_group1e	5613953	A	A	1.0	1.0	1.0	0.0	1.0	1.0
XL_group1e	5613986	A	A	1.0	1.0	1.0	1.0	0.47619047619	1.0
XL_group1e	5613999	G	T	0.0	1.0	0.620689655172	0.0	1.0	1.0
XL_group1e	5614011	A	A	1.0	1.0	1.0	0.972972972973	1.0	0.5
XL_group1e	5614030	T	T	0.0	1.0	1.0	1.0	1.0	1.0
XL_group1e	5614057	A	G	1.0	1.0	0.0	0.0	1.0	1.0
XL_group1e	5614259	T	T	1.0	1.0	1.0	1.0	0.0	0.0
XL_group1e	5614297	T	C	0.964285714286	1.0	1.0	1.0	0.5	1.0
XL_group1e	5614330	A	A	0.0	1.0	1.0	0.0	1.0	1.0
XL_group1e	5614349	A	A	1.0	1.0	1.0	1.0	1.0	0.0
XL_group1e	5614386	G	G	1.0	1.0	1.0	1.0	0.0	0.0
XL_group1e	5614402	T	T	0.0	1.0	1.0	1.0	1.0	1.0
XL_group1e	5614464	G	G	1.0	1.0	0.545454545455	1.0	1.0	1.0
XL_group1e	5614604	C	C	1.0	1.0	0.333333333333	1.0	1.0	1.0
XL_group1e	5614613	A	A	1.0	1.0	1.0	1.0	0.0	0.666666666667
XL_group1e	5614615	C	C	1.0	1.0	1.0	1.0	1.0	0.35
XL_group1e	5614626	T	T	1.0	1.0	1.0	1.0	1.0	0.404761904762
XL_group1e	5614639	T	T	0.0	1.0	0.225806451613	1.0	0.974358974359	1.0
XL_group1e	5614676	C	C	1.0	1.0	1.0	1.0	0.395833333333	0.521739130435
XL_group1e	5614686	G	G	1.0	1.0	1.0	1.0	1.0	0.488888888889
XL_group1e	5614696	C	C	1.0	0.0	0.515151515152	1.0	1.0	1.0
XL_group1e	5614744	T	T	1.0	1.0	1.0	1.0	0.673913043478	1.0
XL_group1e	5614770	C	C	1.0	1.0	1.0	1.0	0.0	0.0
XL_group1e	5614782	A	A	0.0	1.0	1.0	1.0	1.0	1.0
XL_group1e	5614783	G	G	1.0	1.0	1.0	1.0	0.457142857143	0.571428571429
XL_group1e	5614816	T	T	1.0	1.0	1.0	1.0	0.0	0.0
XL_group1e	5614817	T	T	1.0	1.0	1.0	1.0	1.0	0.5
XL_group1e	5614829	C	C	1.0	1.0	1.0	1.0	0.0	0.0
XL_group1e	5614989	A	T	1.0	1.0	0.619047619048	1.0	1.0	1.0
XL_group1e	5615097	C	C	1.0	1.0	1.0	0.0	1.0	1.0
XL_group1e	5615102	G	G	1.0	0.0	0.608695652174	1.0	1.0	1.0
XL_group1e	5615127	A	A	1.0	1.0	1.0	1.0	1.0	0.28
XL_group1e	5615210	C	C	1.0	1.0	1.0	1.0	0.0	0.0
XL_group1e	5615214	A	A	0.0	1.0	1.0	1.0	1.0	1.0
XL_group1e	5615226	G	G	1.0	1.0	1.0	1.0	1.0	0.361111111111
XL_group1e	5615247	C	C	1.0	1.0	1.0	1.0	0.555555555556	1.0
XL_group1e	5615410	G	G	1.0	1.0	1.0	1.0	0.0	0.0
XL_group1e	5615415	A	A	1.0	0.0	0.809523809524	1.0	1.0	1.0
XL_group1e	5615466	A	A	1.0	1.0	0.411764705882	1.0	1.0	1.0
XL_group1e	5615508	T	T	0.0	1.0	1.0	1.0	1.0	1.0
XL_group1e	5615551	C	C	1.0	1.0	0.571428571429	1.0	1.0	1.0
XL_group1e	5615622	A	A	1.0	1.0	1.0	0.0	1.0	1.0
XL_group1e	5615628	C	C	1.0	1.0	0.594594594595	1.0	1.0	1.0
XL_group1e	5615634	T	C	1.0	0.0	0.378378378378	0.0	1.0	1.0
XL_group1e	5615640	T	T	1.0	1.0	1.0	1.0	1.0	0.0
XL_group1e	5615671	G	G	1.0	1.0	1.0	1.0	0.535714285714	0.41935483871
XL_group1e	5615676	C	C	1.0	1.0	1.0	0.0	1.0	1.0
XL_group1e	5615713	G	G	1.0	1.0	1.0	1.0	0.45	1.0
XL_group1e	5615722	C	C	1.0	1.0	1.0	1.0	0.62962962963	1.0
XL_group1e	5615727	G	G	1.0	1.0	1.0	1.0	0.586206896552	1.0
XL_group1e	5615742	T	T	0.0	1.0	0.717948717949	0.0	1.0	1.0
XL_group1e	5615749	C	C	1.0	1.0	1.0	1.0	0.0	0.0
XL_group1e	5615798	T	T	1.0	1.0	0.625	1.0	1.0	1.0
XL_group1e	5615808	T	T	0.0	1.0	1.0	1.0	1.0	1.0
XL_group1e	5615810	A	A	1.0	1.0	1.0	1.0	1.0	0.69696969697
XL_group1e	5615898	A	A	1.0	1.0	0.5	0.0	0.0	0.0
XL_group1e	5615919	A	A	1.0	1.0	1.0	1.0	0.0	0.0
XL_group1e	5615922	A	A	1.0	1.0	1.0	1.0	0.0	0.0
XL_group1e	5615931	C	C	1.0	1.0	0.5	1.0	0.0	0.0
XL_group1e	5615945	G	G	1.0	1.0	0.512820512821	1.0	1.0	1.0
XL_group1e	5616002	T	T	1.0	1.0	1.0	1.0	0.387096774194	0.590909090909
XL_group1e	5616085	G	G	0.0	1.0	1.0	1.0	1.0	1.0
XL_group1e	5616290	A	A	1.0	1.0	1.0	0.0	1.0	1.0
XL_group1e	5616307	C	C	1.0	1.0	0.357142857143	1.0	1.0	1.0
XL_group1e	5616376	C	C	1.0	1.0	1.0	0.0	1.0	1.0
XL_group1e	5616381	G	G	1.0	1.0	0.358974358974	1.0	1.0	1.0
XL_group1e	5616390	C	C	1.0	1.0	1.0	1.0	0.0	0.0
XL_group1e	5616421	A	A	1.0	1.0	1.0	0.0	1.0	1.0
XL_group1e	5616422	T	T	1.0	1.0	1.0	0.0	1.0	1.0
XL_group1e	5616443	T	T	1.0	1.0	0.466666666667	1.0	0.0	0.0
XL_group1e	5616454	C	C	1.0	1.0	0.607142857143	1.0	1.0	1.0
XL_group1e	5616456	A	A	1.0	1.0	1.0	1.0	1.0	0.0
XL_group1e	5616504	C	C	0.0	1.0	1.0	1.0	1.0	1.0
XL_group1e	5616505	C	C	1.0	0.0	0.0	0.0	1.0	1.0
XL_group1e	5616506	A	G	0.0	1.0	1.0	1.0	1.0	1.0
XL_group1e	5616529	A	A	1.0	1.0	0.617647058824	1.0	0.0	0.0
XL_group1e	5616556	A	A	1.0	1.0	0.405405405405	1.0	1.0	1.0
XL_group1e	5616581	A	A	1.0	1.0	1.0	0.0	1.0	1.0
XL_group1e	5616616	T	T	1.0	0.0	1.0	1.0	1.0	1.0
XL_group1e	5616630	T	T	1.0	1.0	0.241379310345	1.0	1.0	1.0
XL_group1e	5616638	T	T	1.0	1.0	1.0	1.0	0.45	1.0
XL_group1e	5616648	G	G	1.0	1.0	1.0	1.0	0.0	0.0
XL_group1e	5616665	A	A	1.0	1.0	1.0	1.0	0.619047619048	1.0
XL_group1e	5616668	A	A	1.0	1.0	1.0	1.0	0.0	0.0
XL_group1e	5616701	G	G	1.0	0.0	0.71875	1.0	1.0	1.0
XL_group1e	5616708	T	T	1.0	1.0	0.3125	1.0	1.0	1.0
XL_group1e	5616729	A	G	1.0	1.0	0.0	0.0	1.0	1.0
XL_group1e	5616732	A	A	1.0	0.0	1.0	1.0	1.0	1.0
XL_group1e	5616737	G	G	1.0	1.0	0.444444444444	1.0	1.0	1.0
XL_group1e	5616764	A	A	0.0	1.0	1.0	1.0	1.0	1.0
XL_group1e	5616857	C	C	0.972972972973	1.0	0.717948717949	0.777777777778	0.555555555556	0.575
XL_group1e	5616865	T	G	0.0	1.0	0.225806451613	0.0	1.0	1.0
XL_group1e	5616870	A	A	1.0	1.0	1.0	1.0	0.53125	1.0
XL_group1e	5616871	C	C	0.0	1.0	1.0	1.0	1.0	1.0
XL_group1e	5616886	A	A	1.0	1.0	1.0	1.0	1.0	0.583333333333
XL_group1e	5616934	G	A	1.0	0.0	1.0	0.0	1.0	1.0
XL_group1e	5616941	A	A	1.0	1.0	1.0	0.0	1.0	1.0
XL_group1e	5616988	T	C	0.0	1.0	0.366666666667	0.0	1.0	1.0
XL_group1e	5617059	C	C	1.0	1.0	1.0	1.0	0.333333333333	1.0
XL_group1e	5617086	A	A	1.0	1.0	1.0	1.0	0.0	0.0
XL_group1e	5617088	C	C	1.0	1.0	1.0	1.0	0.0	0.0
XL_group1e	5617276	A	A	1.0	1.0	1.0	1.0	0.545454545455	0.441176470588
XL_group1e	5617318	C	C	0.0	0.0	1.0	1.0	1.0	1.0
XL_group1e	5617393	G	G	0.0	0.0	0.0	1.0	1.0	1.0
XL_group1e	5617485	T	T	0.0	0.0	1.0	1.0	1.0	1.0
XL_group1e	5617488	C	C	1.0	1.0	1.0	1.0	0.62962962963	1.0
XL_group1e	5617503	A	A	1.0	1.0	1.0	1.0	0.0	0.558823529412
XL_group1e	5617513	A	A	1.0	1.0	0.466666666667	1.0	1.0	1.0
XL_group1e	5617523	T	T	1.0	1.0	1.0	1.0	0.595238095238	1.0
XL_group1e	5617588	G	G	0.0	1.0	0.5	0.0	1.0	1.0
XL_group1e	5617733	A	A	1.0	1.0	1.0	1.0	0.0	0.0
XL_group1e	5617758	T	T	1.0	1.0	1.0	1.0	1.0	0.5
XL_group1e	5617894	G	G	1.0	0.0	0.5	0.0	1.0	1.0
XL_group1e	5617930	G	G	1.0	1.0	0.428571428571	1.0	1.0	1.0
XL_group1e	5617932	C	C	1.0	1.0	1.0	1.0	0.0	0.0
XL_group1e	5617942	C	C	1.0	1.0	0.36	1.0	1.0	1.0
XL_group1e	5617986	C	C	1.0	0.0	0.689655172414	0.0	1.0	1.0
XL_group1e	5618043	A	A	0.0	1.0	1.0	1.0	1.0	1.0
XL_group1e	5618045	G	G	1.0	1.0	1.0	1.0	0.0	0.0
XL_group1e	5618062	A	G	0.0	0.0	0.5	1.0	1.0	1.0
XL_group1e	5618064	C	C	1.0	1.0	1.0	1.0	0.0	0.0
XL_group1e	5618137	G	C	1.0	0.0	1.0	1.0	1.0	1.0
XL_group1e	5618166	T	T	1.0	1.0	1.0	1.0	1.0	0.463414634146
XL_group1e	5618175	C	C	0.0	1.0	1.0	1.0	1.0	1.0
XL_group1e	5618214	C	C	1.0	0.0	0.657142857143	0.0	1.0	1.0
XL_group1e	5618263	T	T	1.0	1.0	0.5	1.0	1.0	1.0
XL_group1e	5618264	G	G	1.0	1.0	0.5	1.0	1.0	1.0
XL_group1e	5618267	C	C	1.0	1.0	0.56	1.0	1.0	0.047619047619
XL_group1e	5618268	A	A	1.0	1.0	1.0	1.0	1.0	0.047619047619
XL_group1e	5618271	C	C	1.0	1.0	0.44	1.0	1.0	1.0
XL_group1e	5618272	A	A	1.0	1.0	0.44	1.0	1.0	1.0
XL_group1e	5618316	C	C	1.0	0.0	1.0	1.0	1.0	1.0
XL_group1e	5618327	G	G	1.0	1.0	1.0	1.0	0.0	0.0
XL_group1e	5618349	C	C	1.0	0.0	1.0	0.0	1.0	1.0
XL_group1e	5618355	G	G	1.0	1.0	1.0	1.0	1.0	0.729166666667
XL_group1e	5618365	G	G	1.0	1.0	1.0	0.0	1.0	1.0
XL_group1e	5618443	C	C	1.0	1.0	1.0	1.0	0.0	0.0
XL_group1e	5618446	T	T	1.0	1.0	1.0	1.0	0.0	0.0
XL_group1e	5618452	A	A	1.0	1.0	1.0	1.0	0.0	0.0
XL_group1e	5618554	T	T	1.0	1.0	1.0	1.0	1.0	0.45
XL_group1e	5618610	A	G	1.0	1.0	1.0	1.0	0.0	0.0
XL_group1e	5618629	G	G	0.0	1.0	1.0	1.0	1.0	1.0
XL_group1e	5618644	T	T	1.0	1.0	1.0	1.0	0.54347826087	1.0
XL_group1e	5618684	G	G	0.0	1.0	1.0	1.0	1.0	1.0
XL_group1e	5618700	C	C	1.0	1.0	1.0	1.0	0.454545454545	0.425531914894
XL_group1e	5618702	G	G	1.0	1.0	1.0	1.0	0.574468085106	1.0
XL_group1e	5618718	A	A	1.0	1.0	0.470588235294	0.0	1.0	1.0
XL_group1e	5618743	A	A	1.0	1.0	0.5	1.0	1.0	1.0
XL_group1e	5618777	G	G	0.0	1.0	1.0	1.0	1.0	1.0
XL_group1e	5618791	T	T	1.0	1.0	1.0	1.0	1.0	0.675675675676
XL_group1e	5618793	C	C	1.0	1.0	1.0	1.0	1.0	0.675675675676
XL_group1e	5618799	C	C	0.0	1.0	1.0	1.0	1.0	1.0
XL_group1e	5618803	T	T	1.0	1.0	0.558823529412	1.0	1.0	1.0
XL_group1e	5618808	A	A	1.0	1.0	1.0	1.0	0.0	0.0
XL_group1e	5618809	A	A	1.0	1.0	1.0	1.0	0.0	0.0
XL_group1e	5618822	C	C	1.0	1.0	0.566666666667	1.0	0.0	0.0
XL_group1e	5618824	A	A	1.0	1.0	0.535714285714	1.0	0.0	0.0
XL_group1e	5618827	T	T	1.0	1.0	1.0	1.0	0.595744680851	1.0
XL_group1e	5618842	G	G	1.0	1.0	0.4	1.0	1.0	1.0
XL_group1e	5618871	G	G	1.0	1.0	0.461538461538	1.0	1.0	1.0
XL_group1e	5619036	T	T	0.0	1.0	0.411764705882	0.0	1.0	1.0
XL_group1e	5619060	A	A	0.0	1.0	0.484848484848	0.0	1.0	0.974358974359
XL_group1e	5619090	T	T	1.0	1.0	1.0	1.0	1.0	0.567567567568
XL_group1e	5619135	T	T	1.0	1.0	0.407407407407	1.0	1.0	1.0
XL_group1e	5619198	C	C	1.0	1.0	1.0	1.0	0.0	0.0
XL_group1e	5619210	G	G	0.0	1.0	1.0	1.0	1.0	1.0
XL_group1e	5619216	A	A	1.0	1.0	1.0	1.0	0.0	0.0
XL_group1e	5619337	C	T	0.0	1.0	1.0	1.0	1.0	1.0
XL_group1e	5619365	T	T	0.0	1.0	1.0	1.0	1.0	1.0
XL_group1e	5619407	T	T	1.0	1.0	1.0	1.0	0.0	0.0
XL_group1e	5619409	G	G	1.0	1.0	0.657142857143	1.0	1.0	1.0
XL_group1e	5619413	A	A	1.0	1.0	1.0	1.0	0.0	0.0
XL_group1e	5619504	T	T	1.0	1.0	0.41935483871	1.0	1.0	1.0
XL_group1e	5619507	G	G	1.0	1.0	0.606060606061	1.0	1.0	1.0
XL_group1e	5619542	T	T	1.0	1.0	1.0	1.0	0.0	0.0
XL_group1e	5619544	C	C	1.0	0.0	1.0	1.0	1.0	1.0
XL_group1e	5619561	G	G	1.0	1.0	0.621621621622	1.0	1.0	1.0
XL_group1e	5619597	A	A	1.0	1.0	0.575757575758	1.0	1.0	1.0
XL_group1e	5619626	G	G	1.0	1.0	1.0	1.0	0.0	0.0
XL_group1e	5619638	G	G	1.0	1.0	1.0	0.0	1.0	1.0
XL_group1e	5619703	G	G	1.0	1.0	0.34375	1.0	1.0	1.0
XL_group1e	5619709	T	G	0.0	0.0	0.645161290323	0.0	1.0	1.0
XL_group1e	5619715	G	G	0.965517241379	1.0	0.607142857143	1.0	1.0	1.0
XL_group1e	5619728	T	T	1.0	1.0	0.535714285714	1.0	1.0	1.0
XL_group1e	5619739	T	T	0.0	0.0	1.0	1.0	1.0	1.0
XL_group1e	5619771	C	C	0.0	0.0	0.48	1.0	1.0	1.0
XL_group1e	5619775	T	T	1.0	1.0	1.0	1.0	0.0	0.0
XL_group1e	5619879	G	G	1.0	1.0	0.409090909091	1.0	1.0	1.0
XL_group1e	5619926	A	A	0.0	1.0	1.0	1.0	1.0	1.0
XL_group1e	5619956	A	A	1.0	0.0	1.0	1.0	1.0	1.0
XL_group1e	5619968	C	C	1.0	1.0	1.0	1.0	0.0	0.0
XL_group1e	5619974	T	T	1.0	1.0	1.0	1.0	0.44	1.0
XL_group1e	5619978	C	C	1.0	1.0	1.0	1.0	0.0	0.5
XL_group1e	5619988	A	T	0.0	0.0	0.0	1.0	1.0	1.0
XL_group1e	5620006	A	G	1.0	0.0	0.0	1.0	1.0	1.0
XL_group1e	5620014	C	C	1.0	1.0	1.0	0.0	1.0	1.0
XL_group1e	5620026	A	A	0.0	1.0	1.0	1.0	1.0	1.0
XL_group1e	5620027	C	C	1.0	1.0	1.0	1.0	1.0	0.0
XL_group1e	5620035	T	T	1.0	0.0	1.0	1.0	1.0	1.0
XL_group1e	5620073	G	G	1.0	1.0	1.0	1.0	0.0	0.0
XL_group1e	5620132	C	G	0.0	1.0	0.354838709677	1.0	1.0	1.0
XL_group1e	5620157	A	A	1.0	1.0	1.0	0.0	1.0	1.0
XL_group1e	5620158	C	C	1.0	0.0	1.0	0.0	1.0	1.0
XL_group1e	5620159	A	A	1.0	0.0	1.0	0.0	1.0	1.0
XL_group1e	5620162	G	G	1.0	0.0	1.0	0.0	1.0	1.0
XL_group1e	5620175	A	A	1.0	1.0	0.344827586207	1.0	1.0	1.0
XL_group1e	5620194	A	A	1.0	0.0	1.0	1.0	1.0	1.0
XL_group1e	5620280	A	A	1.0	1.0	0.657142857143	1.0	1.0	1.0
XL_group1e	5620286	C	C	1.0	1.0	1.0	1.0	1.0	0.411764705882
XL_group1e	5620312	C	C	1.0	1.0	0.609756097561	1.0	1.0	1.0
XL_group1e	5620315	C	C	1.0	1.0	1.0	1.0	0.605263157895	0.0
XL_group1e	5620325	A	A	1.0	0.0	0.414634146341	1.0	1.0	1.0
XL_group1e	5620329	A	A	1.0	0.0	1.0	1.0	1.0	1.0
XL_group1e	5620385	A	A	0.0	1.0	0.666666666667	1.0	1.0	1.0
XL_group1e	5620393	C	C	0.0	1.0	1.0	1.0	1.0	1.0
XL_group1e	5620411	G	G	1.0	1.0	1.0	1.0	0.489361702128	0.0
XL_group1e	5620421	G	G	1.0	1.0	1.0	1.0	0.557692307692	1.0
XL_group1e	5620429	T	T	1.0	1.0	1.0	0.0	1.0	1.0
XL_group1e	5620435	A	A	1.0	1.0	1.0	1.0	0.468085106383	0.0
XL_group1e	5620445	C	T	1.0	1.0	0.695652173913	1.0	1.0	1.0
XL_group1e	5620446	C	C	1.0	1.0	0.702127659574	1.0	1.0	1.0
XL_group1e	5620448	C	G	1.0	1.0	0.673469387755	1.0	1.0	1.0
XL_group1e	5620455	G	G	1.0	1.0	0.68	1.0	1.0	1.0
XL_group1e	5620467	T	T	1.0	1.0	1.0	1.0	0.518518518519	1.0
XL_group1e	5620501	C	C	1.0	1.0	1.0	1.0	0.0	0.0
XL_group1e	5620519	C	C	1.0	1.0	1.0	1.0	0.51724137931	1.0
XL_group1e	5620522	A	A	1.0	1.0	1.0	1.0	0.5	0.0
XL_group1e	5620571	A	A	1.0	1.0	1.0	1.0	0.0	0.0
XL_group1e	5620681	A	A	0.0	0.0	0.529411764706	1.0	1.0	1.0
XL_group1e	5620692	A	A	1.0	0.0	1.0	0.0	1.0	1.0
XL_group1e	5620707	A	A	1.0	1.0	1.0	1.0	0.0	0.0
XL_group1e	5620710	A	A	0.0	1.0	1.0	1.0	1.0	1.0
XL_group1e	5620732	A	A	0.0	1.0	1.0	1.0	1.0	1.0
XL_group1e	5620783	C	C	1.0	1.0	1.0	1.0	0.0	0.0
XL_group1e	5620784	A	A	1.0	1.0	1.0	1.0	0.0	0.0
XL_group1e	5620984	A	A	0.0	1.0	1.0	0.0	1.0	1.0
XL_group1e	5621035	G	G	1.0	1.0	1.0	0.0	1.0	1.0
XL_group1e	5621037	T	T	1.0	1.0	1.0	1.0	0.0	0.0
XL_group1e	5621080	A	A	1.0	1.0	1.0	1.0	0.578947368421	1.0
XL_group1e	5621215	T	T	1.0	1.0	1.0	1.0	0.0	0.0
XL_group1e	5621218	G	G	1.0	1.0	1.0	1.0	0.0	0.0
XL_group1e	5621229	G	G	1.0	1.0	1.0	1.0	0.0	0.0
XL_group1e	5621263	T	T	1.0	1.0	1.0	1.0	0.0	1.0
XL_group1e	5621302	A	A	1.0	1.0	0.521739130435	1.0	1.0	1.0
XL_group1e	5621311	G	G	1.0	1.0	1.0	1.0	0.0	0.314285714286
XL_group1e	5621345	G	G	1.0	1.0	0.6	1.0	1.0	1.0
XL_group1e	5621378	A	C	0.0	1.0	0.386363636364	1.0	1.0	1.0
XL_group1e	5621446	T	T	1.0	1.0	1.0	1.0	0.0	0.0
XL_group1e	5621451	A	A	1.0	1.0	1.0	1.0	1.0	0.0
XL_group1e	5621454	G	G	1.0	1.0	1.0	1.0	0.547619047619	1.0
XL_group1e	5621495	A	A	1.0	1.0	0.625	1.0	1.0	1.0
XL_group1e	5621511	C	C	1.0	1.0	1.0	1.0	0.0	0.0
XL_group1e	5621512	G	G	1.0	1.0	1.0	1.0	0.0	0.0
XL_group1e	5621514	C	C	0.0	1.0	1.0	1.0	1.0	1.0
XL_group1e	5621535	T	T	1.0	1.0	0.458333333333	1.0	1.0	1.0
XL_group1e	5621545	G	A	1.0	0.0	0.0	0.0	1.0	1.0
XL_group1e	5621574	A	A	1.0	1.0	1.0	1.0	0.632653061224	1.0
XL_group1e	5621582	C	C	1.0	0.0	1.0	0.970588235294	1.0	1.0
XL_group1e	5621583	G	G	1.0	1.0	1.0	1.0	0.0	0.0
XL_group1e	5621586	T	T	1.0	1.0	0.555555555556	1.0	1.0	1.0
XL_group1e	5621590	T	T	1.0	0.0	1.0	1.0	1.0	1.0
XL_group1e	5621599	G	G	1.0	1.0	0.0	1.0	1.0	1.0
XL_group1e	5621602	A	A	1.0	1.0	0.470588235294	1.0	1.0	1.0
XL_group1e	5621614	T	T	1.0	1.0	0.0	1.0	1.0	1.0
XL_group1e	5621623	A	A	0.0	1.0	1.0	0.0	1.0	1.0
XL_group1e	5621644	T	T	1.0	1.0	1.0	1.0	0.441176470588	0.0
XL_group1e	5621657	C	C	1.0	1.0	0.6	1.0	1.0	1.0
XL_group1e	5621662	A	A	1.0	1.0	0.0	1.0	1.0	1.0
XL_group1e	5621671	T	T	1.0	1.0	0.0	1.0	1.0	1.0
XL_group1e	5621706	C	C	1.0	1.0	0.5	1.0	1.0	1.0
XL_group1e	5621718	A	T	1.0	0.0	1.0	0.0	1.0	1.0
XL_group1e	5621719	A	A	1.0	1.0	1.0	1.0	0.470588235294	0.540540540541
XL_group1e	5621729	C	C	1.0	1.0	0.541666666667	1.0	1.0	1.0
XL_group1e	5621738	C	C	1.0	1.0	0.590909090909	1.0	1.0	1.0
XL_group1e	5621743	T	T	1.0	1.0	0.380952380952	1.0	1.0	1.0
XL_group1e	5621754	C	C	1.0	1.0	0.0	1.0	1.0	1.0
XL_group1e	5621758	C	C	1.0	1.0	1.0	0.0	1.0	1.0
XL_group1e	5621759	A	A	1.0	1.0	0.0	0.0	1.0	1.0
XL_group1e	5621812	C	C	1.0	0.0	1.0	1.0	1.0	1.0
XL_group1e	5621819	C	C	1.0	1.0	1.0	1.0	0.5625	0.590909090909
XL_group1e	5621867	A	A	1.0	1.0	0.518518518519	1.0	1.0	1.0
XL_group1e	5621875	A	A	1.0	1.0	1.0	1.0	0.567567567568	1.0
XL_group1e	5621876	T	T	1.0	0.0	0.481481481481	1.0	1.0	1.0
XL_group1e	5621888	G	G	1.0	1.0	1.0	1.0	0.0	0.577777777778
XL_group1e	5621891	T	A	0.0	1.0	0.565217391304	0.0	1.0	1.0
XL_group1e	5621894	G	G	1.0	0.0	0.434782608696	1.0	1.0	1.0
XL_group1e	5621896	A	A	1.0	1.0	1.0	0.0	1.0	1.0
XL_group1e	5621902	T	T	0.0	1.0	1.0	0.0	1.0	1.0
XL_group1e	5621913	A	A	1.0	0.0	1.0	1.0	1.0	1.0
XL_group1e	5621916	A	A	0.0	1.0	0.62962962963	0.0	1.0	1.0
XL_group1e	5621917	G	G	0.0	1.0	1.0	1.0	1.0	1.0
XL_group1e	5621931	A	C	1.0	1.0	0.619047619048	1.0	1.0	1.0
XL_group1e	5621939	G	G	0.0	1.0	1.0	1.0	1.0	1.0
XL_group1e	5621940	G	G	1.0	1.0	1.0	1.0	0.0	0.0
XL_group1e	5621941	G	G	1.0	1.0	1.0	1.0	0.0	0.0
XL_group1e	5621945	G	G	1.0	1.0	0.666666666667	1.0	1.0	1.0
XL_group1e	5621946	T	T	0.0	1.0	1.0	1.0	1.0	1.0
XL_group1e	5621968	C	C	1.0	1.0	0.333333333333	1.0	1.0	1.0
XL_group1e	5621970	T	C	0.0	1.0	0.0	1.0	1.0	1.0
XL_group1e	5621975	G	T	0.0	1.0	0.0	1.0	1.0	1.0
XL_group1e	5621979	G	G	1.0	1.0	1.0	1.0	0.0	0.0
XL_group1e	5621983	T	T	1.0	1.0	0.5	1.0	1.0	1.0
XL_group1e	5622047	A	A	1.0	0.0	0.347826086957	1.0	1.0	1.0
XL_group1e	5622050	T	T	1.0	0.0	1.0	1.0	1.0	1.0
XL_group1e	5622056	T	T	0.0	1.0	1.0	1.0	1.0	1.0
XL_group1e	5622057	A	A	1.0	1.0	0.407407407407	1.0	1.0	1.0
XL_group1e	5622058	C	C	1.0	1.0	0.592592592593	1.0	1.0	1.0
XL_group1e	5622074	C	C	1.0	1.0	1.0	1.0	0.0	0.0
XL_group1e	5622080	C	C	1.0	1.0	1.0	0.0	1.0	1.0
XL_group1e	5622086	G	G	1.0	0.0	1.0	1.0	1.0	1.0
XL_group1e	5622087	T	T	1.0	0.0	1.0	1.0	1.0	1.0
XL_group1e	5622093	C	C	0.0	1.0	1.0	1.0	1.0	1.0
XL_group1e	5622098	T	T	1.0	1.0	1.0	1.0	0.0	0.0
XL_group1e	5622102	A	A	1.0	1.0	1.0	1.0	0.0	0.0
XL_group1e	5622112	G	G	1.0	1.0	1.0	1.0	1.0	0.6
XL_group1e	5622125	T	T	1.0	1.0	1.0	0.0	1.0	1.0
XL_group1e	5622127	A	A	1.0	1.0	1.0	0.0	1.0	1.0
XL_group1e	5622136	C	C	1.0	1.0	1.0	0.0	1.0	1.0
XL_group1e	5622153	G	G	1.0	1.0	1.0	1.0	0.0	0.5
XL_group1e	5622156	G	G	1.0	1.0	1.0	0.0	0.0	0.0
XL_group1e	5622167	A	A	1.0	1.0	1.0	1.0	0.0	0.0
XL_group1e	5622258	T	T	1.0	1.0	1.0	1.0	0.176470588235	0.130434782609
XL_group1e	5622977	A	A	0.0	0.0	1.0	1.0	1.0	1.0
XL_group1e	5622987	T	T	1.0	1.0	0.633333333333	1.0	1.0	1.0
XL_group1e	5622996	C	C	0.0	1.0	1.0	1.0	1.0	1.0
XL_group1e	5623050	C	C	1.0	1.0	1.0	1.0	0.0	0.0
XL_group1e	5623060	G	G	0.0294117647059	0.0	1.0	1.0	1.0	1.0
XL_group1e	5623100	A	A	1.0	1.0	1.0	1.0	0.0	0.0
XL_group1e	5623109	T	T	1.0	0.0	1.0	1.0	1.0	1.0
XL_group1e	5623111	G	G	1.0	1.0	1.0	0.125	1.0	1.0
XL_group1e	5623112	G	G	1.0	1.0	1.0	1.0	1.0	0.294117647059
XL_group1e	5623113	A	G	1.0	1.0	0.0	0.875	1.0	0.970588235294
XL_group1e	5623118	G	G	1.0	1.0	1.0	1.0	1.0	0.294117647059
XL_group1e	5623132	T	T	0.0322580645161	0.0	1.0	1.0	1.0	1.0
XL_group1e	5623141	G	G	1.0	1.0	1.0	1.0	1.0	0.7
XL_group1e	5623159	C	A	0.0	0.0	0.590909090909	0.0	1.0	1.0
XL_group1e	5623168	C	C	1.0	0.0	0.428571428571	0.0	1.0	1.0
XL_group1e	5623170	G	G	1.0	0.0	1.0	0.0	1.0	0.320754716981
XL_group1e	5623180	A	A	1.0	1.0	1.0	1.0	0.0	0.0
XL_group1e	5623183	C	C	0.0416666666667	0.0	0.695652173913	0.0	1.0	1.0
XL_group1e	5623188	C	C	0.0	0.0	0.72	0.0344827586207	1.0	1.0
XL_group1e	5623202	C	C	1.0	1.0	1.0	1.0	0.0	0.0
XL_group1e	5623212	T	T	1.0	1.0	1.0	0.0	1.0	1.0
XL_group1e	5623217	G	G	1.0	1.0	1.0	1.0	0.586956521739	1.0
XL_group1e	5623234	G	G	1.0	1.0	0.433333333333	1.0	1.0	1.0
XL_group1e	5623242	G	G	1.0	1.0	1.0	1.0	1.0	0.644444444444
XL_group1e	5623246	T	T	0.0	1.0	1.0	1.0	1.0	1.0
XL_group1e	5623274	A	A	0.0	1.0	1.0	1.0	1.0	1.0
XL_group1e	5623281	C	C	1.0	1.0	1.0	0.0	1.0	1.0
XL_group1e	5623291	C	C	1.0	1.0	1.0	0.0	1.0	1.0
XL_group1e	5623354	T	T	1.0	1.0	1.0	1.0	1.0	0.333333333333
XL_group1e	5623357	A	A	1.0	1.0	1.0	1.0	0.0	0.0
XL_group1e	5623358	G	G	1.0	1.0	1.0	0.0	1.0	1.0
XL_group1e	5623364	G	T	1.0	1.0	1.0	1.0	0.0	0.0
XL_group1e	5623370	G	G	1.0	1.0	1.0	0.0	1.0	1.0
XL_group1e	5623381	T	T	1.0	1.0	1.0	0.0	1.0	1.0
XL_group1e	5623389	C	C	1.0	1.0	0.555555555556	1.0	1.0	1.0
XL_group1e	5623430	G	C	1.0	1.0	1.0	0.0	1.0	1.0
XL_group1e	5623446	G	G	1.0	1.0	1.0	1.0	0.648148148148	1.0
XL_group1e	5623450	T	T	1.0	1.0	0.40625	1.0	1.0	1.0
XL_group1e	5623512	C	A	0.0	1.0	0.625	0.0	1.0	1.0
XL_group1e	5623516	T	T	1.0	1.0	0.393939393939	1.0	1.0	1.0
XL_group1e	5623551	A	A	1.0	1.0	1.0	1.0	1.0	0.571428571429
XL_group1e	5623559	T	T	1.0	0.0	1.0	1.0	1.0	1.0
XL_group1e	5623571	C	C	1.0	0.0	1.0	1.0	1.0	1.0
XL_group1e	5623589	C	C	1.0	1.0	1.0	1.0	0.0	0.0
XL_group1e	5623590	A	A	1.0	1.0	0.410256410256	1.0	1.0	1.0
XL_group1e	5623596	A	A	1.0	1.0	1.0	1.0	0.578947368421	1.0
XL_group1e	5623625	G	G	1.0	1.0	1.0	1.0	1.0	0.5
XL_group1e	5623646	T	T	1.0	1.0	0.675	1.0	1.0	1.0
XL_group1e	5623653	T	T	1.0	1.0	1.0	1.0	0.0	0.0
XL_group1e	5623690	T	T	1.0	1.0	1.0	0.0	1.0	1.0
XL_group1e	5623695	T	T	1.0	1.0	0.733333333333	1.0	1.0	1.0
XL_group1e	5623708	T	T	1.0	1.0	0.206896551724	1.0	1.0	1.0
XL_group1e	5623709	C	T	1.0	1.0	0.206896551724	0.0	1.0	0.973684210526
XL_group1e	5623726	G	G	0.0	1.0	1.0	1.0	1.0	1.0
XL_group1e	5623786	G	G	1.0	1.0	0.363636363636	1.0	1.0	1.0
XL_group1e	5623826	T	T	1.0	0.0	1.0	1.0	1.0	1.0
XL_group1e	5623839	G	G	1.0	1.0	1.0	1.0	0.0	0.0
XL_group1e	5623847	C	C	1.0	1.0	1.0	0.0	1.0	1.0
XL_group1e	5623859	A	A	1.0	1.0	1.0	1.0	0.0	0.0
XL_group1e	5624361	A	A	1.0	1.0	1.0	1.0	1.0	0.304347826087
XL_group1e	5624569	C	C	1.0	1.0	1.0	1.0	0.567567567568	1.0
XL_group1e	5624749	T	T	1.0	0.0	0.695652173913	0.0	1.0	1.0
XL_group1e	5624774	C	C	1.0	1.0	0.296296296296	1.0	1.0	1.0
XL_group1e	5624790	A	A	1.0	1.0	1.0	0.0	1.0	1.0
XL_group1e	5624806	A	A	1.0	1.0	1.0	1.0	1.0	0.0
XL_group1e	5624860	C	C	1.0	1.0	1.0	1.0	0.0	0.0
XL_group1e	5624995	A	A	1.0	1.0	0.5	1.0	1.0	1.0
XL_group1e	5625005	C	C	1.0	0.0	1.0	1.0	1.0	1.0
XL_group1e	5625089	C	C	1.0	1.0	1.0	0.0	1.0	1.0
XL_group1e	5625166	A	A	1.0	1.0	1.0	1.0	0.461538461538	1.0
XL_group1e	5625173	A	A	1.0	1.0	1.0	1.0	1.0	0.735294117647
XL_group1e	5625264	T	T	1.0	1.0	1.0	1.0	0.0	0.0
XL_group1e	5625534	C	C	1.0	0.0	1.0	1.0	1.0	1.0
XL_group1e	5625536	A	G	0.0	0.0	0.0	1.0	1.0	1.0
XL_group1e	5625572	C	C	0.0	1.0	1.0	1.0	1.0	1.0
XL_group1e	5625617	T	T	1.0	1.0	1.0	1.0	0.512820512821	1.0
XL_group1e	5625625	A	A	1.0	1.0	1.0	1.0	0.0	0.0
XL_group1e	5625730	A	A	1.0	1.0	1.0	1.0	0.0	0.0
XL_group1e	5625892	C	C	1.0	1.0	1.0	1.0	0.451612903226	1.0
XL_group1e	5625899	G	G	0.0	1.0	1.0	1.0	1.0	1.0
XL_group1e	5625914	T	T	1.0	1.0	1.0	1.0	0.0	0.0
XL_group1e	5625919	A	A	0.0	1.0	1.0	1.0	1.0	1.0
XL_group1e	5625969	A	A	1.0	1.0	0.6	1.0	1.0	1.0
XL_group1e	5625972	C	C	1.0	1.0	1.0	1.0	0.0	0.0
XL_group1e	5625980	T	T	1.0	0.0	1.0	1.0	1.0	1.0
XL_group1e	5625981	A	A	1.0	1.0	0.58064516129	1.0	1.0	1.0
XL_group1e	5625990	C	C	1.0	1.0	0.58064516129	1.0	1.0	1.0
XL_group1e	5625995	G	G	1.0	0.0	0.0	1.0	1.0	1.0
XL_group1e	5626006	T	A	1.0	1.0	1.0	0.0	1.0	1.0
XL_group1e	5626008	A	A	1.0	1.0	0.576923076923	1.0	1.0	1.0
XL_group1e	5626009	A	A	1.0	1.0	0.444444444444	1.0	1.0	1.0
XL_group1e	5626010	A	A	1.0	1.0	1.0	1.0	0.0	0.0
XL_group1e	5626021	C	C	1.0	1.0	0.666666666667	1.0	1.0	1.0
XL_group1e	5626022	T	T	0.0	1.0	0.666666666667	1.0	0.25	0.0
XL_group1e	5626039	T	T	1.0	1.0	0.46511627907	1.0	1.0	1.0
XL_group1e	5626057	G	G	1.0	1.0	0.444444444444	1.0	1.0	1.0
XL_group1e	5626525	T	T	1.0	1.0	1.0	1.0	0.0	0.0
XL_group1e	5626529	G	G	0.0	0.0	0.0	1.0	1.0	1.0
XL_group1e	5626606	C	C	1.0	1.0	1.0	0.0	1.0	1.0
XL_group1e	5626650	A	A	0.0	1.0	1.0	1.0	1.0	1.0
XL_group1e	5626663	A	A	0.0	1.0	1.0	1.0	1.0	1.0
XL_group1e	5626699	G	G	1.0	1.0	1.0	0.705882352941	0.0333333333333	0.0333333333333
XL_group1e	5626719	T	T	1.0	1.0	1.0	1.0	0.0714285714286	0.0606060606061
XL_group1e	5626726	A	A	1.0	1.0	0.41935483871	1.0	1.0	1.0
XL_group1e	5626751	C	C	1.0	1.0	0.405405405405	1.0	1.0	1.0
XL_group1e	5626795	T	T	0.0	1.0	1.0	1.0	1.0	1.0
XL_group1e	5626798	G	G	1.0	1.0	1.0	1.0	0.0	0.0
XL_group1e	5626859	A	A	1.0	1.0	0.5	1.0	1.0	1.0
XL_group1e	5626869	G	G	1.0	1.0	1.0	1.0	0.0	0.0
XL_group1e	5626885	T	T	1.0	1.0	1.0	0.0	1.0	1.0
XL_group1e	5626894	A	A	1.0	1.0	1.0	0.0	1.0	1.0
XL_group1e	5627137	C	C	0.0	1.0	1.0	1.0	1.0	1.0
XL_group1e	5627170	G	G	1.0	1.0	1.0	1.0	0.0	0.0
XL_group1e	5627172	C	C	1.0	1.0	1.0	0.0	0.0	0.0
XL_group1e	5627177	C	C	1.0	1.0	1.0	0.0	1.0	1.0
XL_group1e	5627203	C	C	0.0	1.0	0.318181818182	1.0	1.0	1.0
XL_group1e	5627223	C	C	1.0	1.0	1.0	1.0	0.0	0.0
XL_group1e	5627346	G	G	1.0	1.0	1.0	1.0	0.0	0.0
XL_group1e	5627745	A	G	0.0	1.0	0.59375	0.0	1.0	1.0
XL_group1e	5627795	A	C	1.0	0.0	1.0	1.0	1.0	1.0
XL_group1e	5627799	G	G	1.0	1.0	1.0	1.0	1.0	0.485714285714
XL_group1e	5627803	C	C	1.0	1.0	1.0	1.0	0.641025641026	0.485714285714
XL_group1e	5627830	C	C	1.0	1.0	1.0	0.0	1.0	1.0
XL_group1e	5627842	C	C	1.0	1.0	0.0	1.0	0.595238095238	0.0
XL_group1e	5627851	A	A	0.0	1.0	1.0	1.0	1.0	1.0
XL_group1e	5627860	G	G	1.0	1.0	1.0	1.0	0.0	0.432432432432
XL_group1e	5627861	A	A	1.0	1.0	1.0	1.0	0.0	0.416666666667
XL_group1e	5627863	G	A	0.0	1.0	1.0	1.0	1.0	1.0
XL_group1e	5627870	A	C	1.0	1.0	1.0	1.0	0.0	1.0
XL_group1e	5627881	C	C	1.0	0.0	1.0	1.0	1.0	1.0
XL_group1e	5627895	A	A	1.0	1.0	1.0	1.0	0.0	0.648648648649
XL_group1e	5627897	A	A	0.0	1.0	1.0	1.0	1.0	1.0
XL_group1e	5627905	A	A	0.0	1.0	0.291666666667	0.0	1.0	1.0
XL_group1e	5627924	T	T	1.0	1.0	1.0	1.0	0.0	0.333333333333
XL_group1e	5627925	G	G	1.0	1.0	0.7	1.0	1.0	1.0
XL_group1e	5627962	T	T	1.0	1.0	1.0	1.0	1.0	0.64
XL_group1e	5627964	G	G	1.0	1.0	1.0	1.0	1.0	0.64
XL_group1e	5627974	A	A	1.0	1.0	1.0	1.0	0.71875	1.0
XL_group1e	5628073	G	G	1.0	1.0	1.0	0.0	1.0	1.0
XL_group1e	5628205	G	G	1.0	1.0	1.0	0.0	1.0	1.0
XL_group1e	5628252	C	C	1.0	1.0	1.0	1.0	0.0	0.0
XL_group1e	5628285	A	A	1.0	1.0	0.5	1.0	1.0	1.0
XL_group1e	5628300	C	C	1.0	1.0	1.0	1.0	0.5625	1.0
XL_group1e	5628307	T	T	1.0	1.0	1.0	1.0	0.0	0.0
XL_group1e	5628314	T	C	1.0	0.0	0.433333333333	1.0	0.571428571429	1.0
XL_group1e	5628315	G	C	1.0	0.0	1.0	1.0	0.571428571429	1.0
XL_group1e	5628329	T	T	0.0	1.0	0.5	1.0	1.0	1.0
XL_group1e	5628336	T	T	1.0	1.0	1.0	1.0	0.0	0.0
XL_group1e	5628350	G	G	1.0	1.0	0.485714285714	1.0	1.0	1.0
XL_group1e	5628352	G	G	1.0	1.0	1.0	0.0	1.0	1.0
XL_group1e	5628362	T	T	1.0	0.0	1.0	1.0	1.0	1.0
XL_group1e	5628364	T	T	0.0357142857143	1.0	1.0	1.0	1.0	1.0
XL_group1e	5628366	T	T	1.0	1.0	1.0	1.0	0.0	0.0
XL_group1e	5628367	T	T	1.0	0.0	1.0	1.0	1.0	1.0
XL_group1e	5628375	T	T	1.0	1.0	1.0	1.0	0.521739130435	1.0
XL_group1e	5628396	T	T	1.0	1.0	1.0	1.0	0.0	0.0
XL_group1e	5628400	G	G	1.0	1.0	1.0	1.0	1.0	0.444444444444
XL_group1e	5628427	C	C	1.0	0.0	1.0	1.0	1.0	1.0
XL_group1e	5628431	G	A	0.0	1.0	0.0	0.0	1.0	1.0
XL_group1e	5628448	C	C	0.0	1.0	1.0	1.0	1.0	1.0
XL_group1e	5628449	C	C	0.0	1.0	1.0	1.0	1.0	1.0
XL_group1e	5628572	T	T	1.0	0.0	1.0	1.0	1.0	1.0
XL_group1e	5628679	A	A	1.0	1.0	1.0	1.0	0.65625	1.0
XL_group1e	5628768	G	G	1.0	1.0	0.657894736842	1.0	1.0	1.0
XL_group1e	5628783	T	T	1.0	1.0	1.0	1.0	1.0	0.526315789474
XL_group1e	5628957	T	T	1.0	1.0	0.68	1.0	1.0	1.0
XL_group1e	5628965	C	C	1.0	1.0	1.0	1.0	0.666666666667	0.7
XL_group1e	5628974	G	G	1.0	1.0	0.366666666667	1.0	1.0	1.0
XL_group1e	5628985	T	T	0.0	1.0	1.0	1.0	1.0	1.0
XL_group1e	5628987	C	C	0.0	1.0	1.0	1.0	0.0	0.0
XL_group1e	5629002	A	A	1.0	0.0	0.666666666667	1.0	1.0	1.0
XL_group1e	5629015	A	G	1.0	1.0	1.0	0.0	1.0	1.0
XL_group1e	5629024	G	G	0.0	1.0	1.0	1.0	1.0	1.0
XL_group1e	5629028	T	T	1.0	1.0	0.485714285714	1.0	1.0	1.0
XL_group1e	5629031	A	A	1.0	0.0	1.0	1.0	1.0	1.0
XL_group1e	5629041	A	A	1.0	1.0	1.0	1.0	0.684210526316	1.0
XL_group1e	5629043	A	A	1.0	1.0	0.472222222222	1.0	1.0	1.0
XL_group1e	5629055	A	A	1.0	1.0	1.0	1.0	0.0	0.0
XL_group1e	5629060	G	G	1.0	1.0	1.0	1.0	0.6	1.0
XL_group1e	5629084	A	T	0.0	0.0	0.513513513514	1.0	0.545454545455	1.0
XL_group1e	5629120	G	G	1.0	1.0	1.0	0.0	1.0	1.0
XL_group1e	5629121	A	A	0.0	1.0	0.518518518519	1.0	1.0	1.0
XL_group1e	5629202	G	G	0.0	1.0	1.0	1.0	1.0	1.0
XL_group1e	5629208	T	T	1.0	0.0	1.0	1.0	1.0	1.0
XL_group1e	5629209	T	T	0.0	1.0	0.47619047619	0.0	1.0	1.0
XL_group1e	5629211	A	A	1.0	1.0	1.0	1.0	1.0	0.444444444444
XL_group1e	5629212	G	G	1.0	0.0	1.0	1.0	1.0	1.0
XL_group1e	5629219	C	C	1.0	0.0	1.0	1.0	1.0	1.0
XL_group1e	5629230	T	T	1.0	1.0	0.47619047619	1.0	1.0	1.0
XL_group1e	5629234	A	A	1.0	1.0	0.478260869565	1.0	1.0	1.0
XL_group1e	5629432	C	C	1.0	1.0	0.5	0.0	1.0	1.0
XL_group1e	5629441	C	T	1.0	1.0	0.0	0.0	1.0	1.0
XL_group1e	5629449	T	T	0.0	1.0	1.0	1.0	1.0	1.0
XL_group1e	5629473	A	A	1.0	0.0	0.52	1.0	1.0	1.0
XL_group1e	5629501	C	C	1.0	1.0	1.0	0.0	1.0	1.0
XL_group1e	5629529	G	G	1.0	1.0	0.318181818182	1.0	1.0	1.0
XL_group1e	5629535	C	C	0.0	1.0	1.0	0.0	1.0	1.0
XL_group1e	5629571	T	T	1.0	1.0	0.0	1.0	1.0	1.0
XL_group1e	5629587	A	A	1.0	1.0	0.0	1.0	0.0	0.0
XL_group1e	5629616	T	T	1.0	1.0	1.0	1.0	0.0	0.0
XL_group1e	5629633	G	G	1.0	1.0	1.0	1.0	0.0	0.0
XL_group1e	5629644	A	A	1.0	1.0	1.0	1.0	1.0	0.458333333333
XL_group1e	5629648	T	T	1.0	1.0	1.0	1.0	0.0	0.0
XL_group1e	5629717	A	C	1.0	1.0	1.0	0.0	0.975609756098	0.962962962963
XL_group1e	5629739	T	T	1.0	1.0	0.578947368421	1.0	1.0	1.0
XL_group1e	5629741	C	C	1.0	0.0	1.0	1.0	1.0	1.0
XL_group1e	5629751	G	G	1.0	1.0	1.0	1.0	0.315789473684	1.0
XL_group1e	5629758	C	C	1.0	1.0	1.0	1.0	0.702702702703	1.0
XL_group1e	5629778	A	A	1.0	1.0	0.5	1.0	1.0	1.0
XL_group1e	5629788	C	T	1.0	1.0	1.0	0.0	1.0	1.0
XL_group1e	5629789	A	A	1.0	1.0	1.0	1.0	0.0	0.0
XL_group1e	5629790	C	C	0.0	0.0	0.448275862069	1.0	1.0	1.0
XL_group1e	5629792	C	C	1.0	1.0	0.551724137931	1.0	1.0	1.0
XL_group1e	5629800	C	C	1.0	0.0	1.0	1.0	1.0	1.0
XL_group1e	5629805	T	T	1.0	1.0	1.0	1.0	1.0	0.6
XL_group1e	5629812	C	C	1.0	0.0	0.405405405405	1.0	1.0	1.0
XL_group1e	5629813	G	G	1.0	0.0	0.405405405405	1.0	1.0	1.0
XL_group1e	5629842	C	C	1.0	1.0	0.591836734694	1.0	1.0	1.0
XL_group1e	5629845	T	T	1.0	1.0	1.0	1.0	0.0	0.0
XL_group1e	5629863	C	C	1.0	1.0	0.563636363636	1.0	1.0	1.0
XL_group1e	5629886	C	C	1.0	1.0	0.586206896552	1.0	1.0	1.0
XL_group1e	5629899	A	A	0.0	1.0	1.0	1.0	1.0	1.0
XL_group1e	5629916	C	C	0.0	1.0	1.0	1.0	1.0	0.325
XL_group1e	5629918	T	T	1.0	1.0	1.0	1.0	0.542857142857	1.0
XL_group1e	5629944	T	C	0.0	1.0	1.0	1.0	1.0	1.0
XL_group1e	5629946	T	T	1.0	1.0	0.363636363636	1.0	1.0	1.0
XL_group1e	5629953	G	G	1.0	1.0	1.0	1.0	1.0	0.735294117647
XL_group1e	5630020	C	C	1.0	1.0	1.0	1.0	0.441860465116	1.0
XL_group1e	5630101	T	T	1.0	1.0	0.709677419355	1.0	1.0	1.0
XL_group1e	5630205	G	G	1.0	1.0	1.0	1.0	0.642857142857	1.0
XL_group1e	5630333	G	G	1.0	0.962962962963	0.25	1.0	1.0	1.0
XL_group1e	5630366	G	G	1.0	1.0	1.0	1.0	0.48275862069	1.0
XL_group1e	5630396	T	T	1.0	1.0	1.0	0.0	1.0	1.0
XL_group1e	5630401	T	T	1.0	1.0	1.0	1.0	1.0	0.58064516129
XL_group1e	5630422	G	G	1.0	1.0	1.0	1.0	0.526315789474	0.424242424242
XL_group1e	5630430	C	C	1.0	1.0	0.44	1.0	1.0	1.0
XL_group1e	5630456	A	A	1.0	1.0	1.0	1.0	0.5	1.0
XL_group1e	5630459	G	G	1.0	1.0	1.0	1.0	0.483870967742	1.0
XL_group1e	5630520	C	C	1.0	1.0	0.545454545455	1.0	1.0	1.0
XL_group1e	5630531	C	C	1.0	1.0	1.0	1.0	0.636363636364	1.0
XL_group1e	5630604	G	G	0.0	1.0	1.0	1.0	1.0	1.0
XL_group1e	5630620	A	A	1.0	1.0	1.0	1.0	0.446808510638	1.0
XL_group1e	5630758	C	C	1.0	1.0	1.0	0.0	1.0	1.0
XL_group1e	5630974	C	C	1.0	1.0	1.0	0.0	1.0	1.0
XL_group1e	5630996	G	G	1.0	0.0	1.0	1.0	1.0	1.0
XL_group1e	5631033	G	C	0.0	1.0	0.378378378378	1.0	1.0	1.0
XL_group1e	5631035	A	A	1.0	1.0	0.641025641026	1.0	1.0	1.0
XL_group1e	5631040	T	T	1.0	1.0	0.642857142857	0.0	1.0	1.0
XL_group1e	5631062	T	T	1.0	1.0	1.0	1.0	0.0	0.0
XL_group1e	5631069	G	G	1.0	0.0	0.560975609756	1.0	1.0	1.0
XL_group1e	5631070	A	A	1.0	1.0	1.0	1.0	1.0	0.625
XL_group1e	5631094	T	T	1.0	0.0	0.0	0.0	1.0	1.0
XL_group1e	5631119	G	G	1.0	1.0	1.0	1.0	0.0	0.0
XL_group1e	5631124	C	C	1.0	1.0	1.0	0.0	1.0	1.0
XL_group1e	5631132	T	T	1.0	1.0	1.0	1.0	0.0	0.0
XL_group1e	5631134	G	G	1.0	1.0	1.0	1.0	0.0	0.0
XL_group1e	5631146	G	G	1.0	0.0	1.0	1.0	1.0	1.0
XL_group1e	5631152	A	A	1.0	1.0	0.65625	0.0	1.0	1.0
XL_group1e	5631156	G	G	1.0	1.0	0.322580645161	1.0	0.391304347826	1.0
XL_group1e	5631158	T	T	1.0	1.0	1.0	0.0	1.0	1.0
XL_group1e	5631272	A	A	1.0	1.0	1.0	1.0	0.0	1.0
XL_group1e	5631275	C	C	1.0	1.0	0.566666666667	1.0	1.0	1.0
XL_group1e	5631278	C	C	1.0	0.0	1.0	1.0	1.0	1.0
XL_group1e	5631283	T	T	1.0	1.0	1.0	1.0	0.0	0.357142857143
XL_group1e	5631292	C	C	1.0	1.0	0.533333333333	1.0	1.0	0.6875
XL_group1e	5631300	C	C	1.0	1.0	1.0	1.0	0.441176470588	0.322580645161
XL_group1e	5631316	A	A	0.0	1.0	0.636363636364	1.0	1.0	1.0
XL_group1e	5631321	A	T	1.0	1.0	1.0	0.0	1.0	1.0
XL_group1e	5631322	C	C	1.0	1.0	0.0	1.0	1.0	1.0
XL_group1e	5631333	T	T	1.0	1.0	0.625	1.0	1.0	1.0
XL_group1e	5631391	G	G	1.0	1.0	1.0	1.0	0.0	0.0
XL_group1e	5631801	G	G	1.0	1.0	1.0	1.0	0.0	0.0
XL_group1e	5631804	A	A	0.0	1.0	0.5	1.0	1.0	1.0
XL_group1e	5631825	T	T	1.0	1.0	1.0	1.0	0.0	0.0
XL_group1e	5631863	C	C	1.0	1.0	1.0	0.0	1.0	1.0
XL_group1e	5631878	G	G	0.0	1.0	1.0	1.0	0.0	0.0
XL_group1e	5631891	A	T	0.0	1.0	0.5	1.0	1.0	1.0
XL_group1e	5631910	A	A	0.0	1.0	1.0	1.0	1.0	1.0
XL_group1e	5631981	C	C	1.0	1.0	1.0	1.0	0.535714285714	1.0
XL_group1e	5632093	G	G	0.952380952381	1.0	1.0	1.0	0.565217391304	1.0
XL_group1e	5632094	C	C	1.0	1.0	0.434782608696	1.0	1.0	1.0
XL_group1e	5632198	C	C	1.0	1.0	1.0	1.0	0.583333333333	1.0
XL_group1e	5632211	C	C	1.0	1.0	0.357142857143	1.0	1.0	1.0
XL_group1e	5632258	G	G	1.0	1.0	0.444444444444	1.0	0.0	0.0
XL_group1e	5632345	G	G	1.0	1.0	0.391304347826	1.0	1.0	0.0
XL_group1e	5632348	C	C	1.0	1.0	1.0	1.0	0.533333333333	1.0
XL_group1e	5632353	G	G	0.0	1.0	1.0	1.0	1.0	1.0
XL_group1e	5632355	T	T	1.0	1.0	0.409090909091	1.0	1.0	1.0
XL_group1e	5632360	G	G	1.0	0.0	0.44	1.0	1.0	1.0
XL_group1e	5632413	G	A	0.0	1.0	0.464285714286	0.0	1.0	1.0
XL_group1e	5632415	A	A	1.0	1.0	1.0	1.0	0.575	1.0
XL_group1e	5632421	T	T	0.0	0.0	0.0	1.0	1.0	1.0
XL_group1e	5632452	A	G	0.0	1.0	0.0	0.0	1.0	1.0
XL_group1e	5632457	A	A	0.0	1.0	1.0	1.0	1.0	1.0
XL_group1e	5632460	T	T	1.0	1.0	0.709677419355	1.0	1.0	1.0
XL_group1e	5632464	A	A	0.0	1.0	1.0	1.0	1.0	1.0
XL_group1e	5632470	G	G	0.0	1.0	1.0	1.0	1.0	1.0
XL_group1e	5632480	G	G	1.0	1.0	1.0	1.0	0.586956521739	0.0
XL_group1e	5632516	A	A	1.0	0.0	1.0	1.0	1.0	1.0
XL_group1e	5632523	G	G	1.0	1.0	0.216216216216	0.0	1.0	1.0
XL_group1e	5632531	G	G	0.0	1.0	1.0	1.0	1.0	1.0
XL_group1e	5632532	A	C	0.0	0.0	0.736842105263	1.0	1.0	1.0
XL_group1e	5632535	C	T	0.0	0.0	0.717948717949	1.0	0.459459459459	1.0
XL_group1e	5632548	A	A	0.0	1.0	1.0	1.0	1.0	1.0
XL_group1e	5632558	C	C	1.0	1.0	0.4	0.0	1.0	1.0
XL_group1e	5632561	G	G	1.0	1.0	0.615384615385	1.0	1.0	1.0
XL_group1e	5632562	T	T	1.0	1.0	0.384615384615	0.0	1.0	1.0
XL_group1e	5632596	G	C	1.0	1.0	0.0	1.0	0.0	0.0
XL_group1e	5632599	C	A	1.0	1.0	0.0	1.0	0.0	0.0
XL_group1e	5632606	G	G	0.0	1.0	1.0	1.0	1.0	1.0
XL_group1e	5632608	A	A	1.0	1.0	1.0	1.0	0.363636363636	1.0
XL_group1e	5632610	A	A	1.0	1.0	0.5	1.0	1.0	1.0
XL_group1e	5632614	G	G	1.0	1.0	1.0	1.0	0.363636363636	1.0
XL_group1e	5632630	G	G	1.0	1.0	0.444444444444	0.0	1.0	1.0
XL_group1e	5632645	A	A	1.0	1.0	1.0	1.0	1.0	0.472222222222
XL_group1e	5632656	T	T	1.0	0.0	1.0	1.0	1.0	1.0
XL_group1e	5632671	A	A	1.0	1.0	1.0	0.0	1.0	1.0
XL_group1e	5632676	G	G	1.0	1.0	1.0	0.0	0.0	0.0
XL_group1e	5632789	C	C	1.0	1.0	0.481481481481	1.0	1.0	1.0
XL_group1e	5632811	T	T	1.0	1.0	1.0	0.0	1.0	1.0
XL_group1e	5632831	G	G	1.0	1.0	1.0	1.0	0.0	0.0
XL_group1e	5632858	G	G	1.0	1.0	1.0	1.0	0.653846153846	0.451612903226
XL_group1e	5632874	C	C	1.0	1.0	1.0	1.0	1.0	0.612903225806
XL_group1e	5632938	A	A	1.0	1.0	0.571428571429	1.0	1.0	1.0
XL_group1e	5632955	C	C	1.0	1.0	1.0	1.0	0.0	0.0
XL_group1e	5632976	C	C	1.0	0.0	1.0	1.0	1.0	1.0
XL_group1e	5632978	A	A	1.0	1.0	1.0	1.0	0.0	0.0
XL_group1e	5632989	C	C	1.0	1.0	1.0	1.0	0.0	1.0
XL_group1e	5633037	C	C	1.0	1.0	1.0	1.0	0.0	0.0
XL_group1e	5633038	T	T	1.0	1.0	1.0	1.0	1.0	0.428571428571
XL_group1e	5633043	A	A	0.0	1.0	1.0	1.0	1.0	1.0
XL_group1e	5633045	C	C	0.0	1.0	1.0	1.0	1.0	1.0
XL_group1e	5633066	T	T	1.0	1.0	0.5	1.0	0.0	0.0
XL_group1e	5633083	A	A	1.0	1.0	1.0	1.0	0.0	0.0
XL_group1e	5633159	C	A	1.0	1.0	0.0	0.0	1.0	1.0
XL_group1e	5633168	G	G	1.0	1.0	1.0	1.0	0.0	0.0
XL_group1e	5633180	G	G	1.0	0.0	1.0	0.0	1.0	1.0
XL_group1e	5633188	T	T	1.0	1.0	1.0	1.0	0.0	0.0
XL_group1e	5633222	T	T	1.0	1.0	1.0	1.0	0.0	0.0
XL_group1e	5633244	T	T	1.0	0.0	0.3	1.0	1.0	1.0
XL_group1e	5633249	C	C	1.0	1.0	1.0	1.0	1.0	0.407407407407
XL_group1e	5633254	T	T	1.0	0.0	0.363636363636	1.0	1.0	1.0
XL_group1e	5633263	G	G	1.0	1.0	0.4	1.0	0.0	0.0
XL_group1e	5633281	C	C	1.0	1.0	1.0	0.0	1.0	1.0
XL_group1e	5633294	C	C	1.0	1.0	1.0	1.0	0.266666666667	0.628571428571
XL_group1e	5633296	C	C	1.0	1.0	1.0	1.0	0.266666666667	0.628571428571
XL_group1e	5633305	T	T	1.0	1.0	0.521739130435	1.0	1.0	1.0
XL_group1e	5633319	C	C	1.0	1.0	1.0	1.0	1.0	0.59375
XL_group1e	5633320	C	C	1.0	1.0	0.5	1.0	1.0	1.0
XL_group1e	5633330	A	A	1.0	0.0	1.0	1.0	1.0	1.0
XL_group1e	5633331	C	C	1.0	1.0	0.541666666667	1.0	1.0	1.0
XL_group1e	5633338	A	A	1.0	1.0	1.0	1.0	0.703703703704	1.0
XL_group1e	5633360	A	A	1.0	1.0	1.0	1.0	1.0	0.387096774194
XL_group1e	5633598	T	T	1.0	0.0	0.733333333333	0.0	1.0	1.0
XL_group1e	5633649	C	C	1.0	1.0	1.0	1.0	0.578947368421	0.0
XL_group1e	5633657	A	A	1.0	0.0	0.740740740741	1.0	0.541666666667	0.633333333333
XL_group1e	5633732	C	C	0.0	1.0	1.0	1.0	1.0	1.0
XL_group1e	5633851	C	C	1.0	1.0	1.0	1.0	0.472222222222	1.0
XL_group1e	5633868	G	C	1.0	1.0	1.0	1.0	0.0	0.0
XL_group1e	5633927	A	A	0.0	1.0	1.0	1.0	0.0	0.0
XL_group1e	5633928	G	T	1.0	0.0	1.0	0.0	1.0	1.0
XL_group1e	5633948	A	A	1.0	1.0	0.25641025641	1.0	1.0	1.0
XL_group1e	5633983	C	C	1.0	1.0	1.0	1.0	1.0	0.484848484848
XL_group1e	5634077	G	G	0.0	1.0	1.0	1.0	1.0	1.0
XL_group1e	5634081	G	G	1.0	1.0	1.0	1.0	0.724137931034	0.875
XL_group1e	5634084	T	T	1.0	1.0	1.0	0.0	1.0	1.0
XL_group1e	5634091	G	G	1.0	1.0	1.0	0.0	1.0	1.0
XL_group1e	5634095	G	G	0.0	1.0	0.342105263158	1.0	1.0	1.0
XL_group1e	5634096	A	A	0.0	1.0	0.342105263158	1.0	1.0	1.0
XL_group1e	5634097	T	A	0.0	1.0	0.333333333333	1.0	1.0	1.0
XL_group1e	5634107	A	A	1.0	1.0	1.0	0.0	1.0	1.0
XL_group1e	5634114	G	G	1.0	1.0	0.421052631579	1.0	1.0	1.0
XL_group1e	5634130	T	T	0.0	1.0	1.0	1.0	1.0	1.0
XL_group1e	5634135	A	A	0.0	1.0	1.0	1.0	1.0	1.0
XL_group1e	5634137	G	G	1.0	0.0	1.0	0.0	1.0	0.595238095238
XL_group1e	5634147	T	T	0.0	1.0	1.0	1.0	0.461538461538	1.0
XL_group1e	5634150	C	C	1.0	1.0	0.0	1.0	0.0	0.0
XL_group1e	5634162	C	C	1.0	1.0	0.424242424242	1.0	1.0	1.0
XL_group1e	5634164	T	T	1.0	1.0	1.0	1.0	0.625	1.0
XL_group1e	5634208	G	G	1.0	1.0	1.0	1.0	0.391304347826	1.0
XL_group1e	5634209	T	T	1.0	1.0	1.0	1.0	0.0	0.0
XL_group1e	5634279	A	A	0.0	1.0	1.0	1.0	1.0	1.0
XL_group1e	5634352	G	T	1.0	0.0	0.4375	1.0	1.0	1.0
XL_group1e	5634383	T	T	1.0	1.0	1.0	1.0	0.0	0.0
XL_group1e	5634389	A	A	1.0	0.0	1.0	1.0	1.0	1.0
XL_group1e	5634409	G	G	1.0	1.0	0.444444444444	0.0	1.0	1.0
XL_group1e	5634427	C	C	1.0	1.0	1.0	0.0	1.0	1.0
XL_group1e	5634432	G	G	1.0	0.0	1.0	1.0	1.0	1.0
XL_group1e	5634442	G	G	1.0	0.0	1.0	1.0	1.0	1.0
XL_group1e	5634443	T	T	1.0	1.0	1.0	0.0	1.0	1.0
XL_group1e	5634781	C	C	1.0	1.0	0.586206896552	1.0	1.0	1.0
XL_group1e	5635047	C	C	1.0	1.0	0.481481481481	1.0	1.0	1.0
XL_group1e	5635083	C	C	1.0	1.0	0.47619047619	1.0	1.0	1.0
XL_group1e	5635199	C	C	1.0	0.0	1.0	1.0	1.0	1.0
XL_group1e	5635505	G	G	1.0	1.0	1.0	1.0	1.0	0.56
XL_group1e	5635553	T	T	1.0	1.0	0.6875	1.0	1.0	1.0
XL_group1e	5635571	C	C	1.0	1.0	0.384615384615	1.0	1.0	1.0
XL_group1e	5635586	T	T	1.0	1.0	1.0	1.0	0.583333333333	1.0
XL_group1e	5635593	C	C	1.0	1.0	1.0	1.0	0.0	0.0
XL_group1e	5635594	C	C	1.0	1.0	1.0	1.0	0.0	0.0
XL_group1e	5635630	A	T	1.0	1.0	1.0	1.0	0.0	0.0
XL_group1e	5635633	C	A	1.0	1.0	1.0	1.0	0.0	0.15
XL_group1e	5635641	C	C	0.0	1.0	1.0	1.0	1.0	1.0
XL_group1e	5635685	T	C	1.0	1.0	0.56	1.0	0.975	1.0
XL_group1e	5635687	T	G	1.0	1.0	0.56	1.0	0.0	0.0
XL_group1e	5635698	G	G	1.0	1.0	1.0	1.0	1.0	0.487804878049
XL_group1e	5635736	T	C	1.0	1.0	0.606060606061	1.0	1.0	1.0
XL_group1e	5635740	A	G	1.0	0.0	0.0	0.0	1.0	1.0
XL_group1e	5635752	T	T	1.0	1.0	1.0	1.0	0.0	0.0
XL_group1e	5635763	A	A	1.0	1.0	1.0	0.0	1.0	1.0
XL_group1e	5635766	G	G	1.0	1.0	0.411764705882	1.0	1.0	1.0
XL_group1e	5635869	C	C	1.0	1.0	0.525	0.0	1.0	1.0
XL_group1e	5635872	T	T	0.0	0.0	0.463414634146	1.0	1.0	1.0
XL_group1e	5635877	G	G	1.0	0.0	1.0	1.0	1.0	1.0
XL_group1e	5635883	G	G	0.0	0.0	1.0	1.0	1.0	1.0
XL_group1e	5635903	A	A	0.0	1.0	1.0	1.0	1.0	1.0
XL_group1e	5635911	A	A	1.0	1.0	0.620689655172	1.0	1.0	1.0
XL_group1e	5635948	C	C	0.0	1.0	0.0	0.0	1.0	1.0
XL_group1e	5635950	C	C	1.0	0.0	1.0	1.0	1.0	1.0
XL_group1e	5635982	G	G	1.0	1.0	1.0	1.0	1.0	0.290322580645
XL_group1e	5636062	C	T	0.0	0.0	1.0	1.0	1.0	1.0
XL_group1e	5636065	C	C	1.0	1.0	1.0	1.0	0.0	0.0
XL_group1e	5636067	A	A	1.0	1.0	1.0	1.0	0.0	0.0
XL_group1e	5636129	G	G	1.0	1.0	1.0	1.0	0.0	0.577777777778
XL_group1e	5636134	T	T	1.0	1.0	1.0	1.0	1.0	0.547619047619
XL_group1e	5636187	A	T	1.0	0.0	0.659090909091	0.0	1.0	1.0
XL_group1e	5636202	C	C	1.0	1.0	1.0	1.0	0.0	0.0
XL_group1e	5636250	C	C	1.0	1.0	0.615384615385	1.0	1.0	1.0
XL_group1e	5636257	C	C	1.0	0.0	0.4	1.0	1.0	1.0
XL_group1e	5636268	T	T	1.0	1.0	0.625	1.0	1.0	1.0
XL_group1e	5636270	C	C	1.0	1.0	0.615384615385	1.0	1.0	1.0
XL_group1e	5636292	T	T	1.0	1.0	1.0	1.0	1.0	0.744680851064
XL_group1e	5636326	G	G	1.0	1.0	1.0	1.0	0.0	0.0
XL_group1e	5636332	C	C	1.0	1.0	1.0	1.0	0.0	0.0
XL_group1e	5636337	A	A	1.0	1.0	1.0	1.0	0.0	0.0
XL_group1e	5636388	G	G	0.0	1.0	1.0	1.0	1.0	1.0
XL_group1e	5636403	A	C	1.0	0.0	1.0	1.0	1.0	1.0
XL_group1e	5636406	G	G	0.0	1.0	1.0	1.0	1.0	1.0
XL_group1e	5636421	A	A	1.0	1.0	1.0	1.0	1.0	0.416666666667
XL_group1e	5636424	G	A	1.0	0.0	1.0	1.0	1.0	1.0
XL_group1e	5636426	G	G	1.0	1.0	0.542857142857	1.0	1.0	1.0
XL_group1e	5636472	A	A	1.0	1.0	1.0	1.0	0.0	0.0
XL_group1e	5636473	A	A	1.0	1.0	0.472222222222	1.0	1.0	1.0
XL_group1e	5636477	C	C	1.0	1.0	0.6	1.0	1.0	1.0
XL_group1e	5636483	G	G	1.0	1.0	0.428571428571	1.0	1.0	1.0
XL_group1e	5636485	A	A	1.0	1.0	1.0	0.0	1.0	1.0
XL_group1e	5636487	T	G	1.0	0.0	0.441860465116	1.0	1.0	1.0
XL_group1e	5636492	G	G	0.0	1.0	1.0	1.0	1.0	1.0
XL_group1e	5636506	T	T	1.0	1.0	1.0	1.0	0.0	0.0
XL_group1e	5636526	C	C	1.0	1.0	1.0	1.0	0.0	0.0
XL_group1e	5636535	C	C	1.0	1.0	0.608695652174	1.0	1.0	1.0
XL_group1e	5636550	T	T	1.0	1.0	1.0	1.0	0.0	0.0
XL_group1e	5636564	G	G	1.0	0.0	1.0	1.0	1.0	1.0
XL_group1e	5636613	C	C	1.0	0.0	0.547619047619	1.0	1.0	1.0
XL_group1e	5636621	C	C	1.0	1.0	0.488372093023	0.0	1.0	0.969696969697
XL_group1e	5636631	A	A	0.0	1.0	1.0	1.0	1.0	1.0
XL_group1e	5636638	G	G	1.0	1.0	1.0	1.0	0.0	0.588235294118
XL_group1e	5636678	G	G	0.0	1.0	0.5	0.0	1.0	1.0
XL_group1e	5636679	T	T	1.0	0.0	0.5	1.0	1.0	1.0
XL_group1e	5636692	A	A	1.0	1.0	1.0	1.0	0.0	1.0
XL_group1e	5636704	G	G	0.0	1.0	0.514285714286	1.0	1.0	1.0
XL_group1e	5636706	G	G	1.0	1.0	1.0	0.0	1.0	1.0
XL_group1e	5636707	G	G	1.0	1.0	1.0	0.0	1.0	0.52380952381
XL_group1e	5636712	G	C	1.0	1.0	0.432432432432	1.0	0.0	0.0
XL_group1e	5636724	T	T	1.0	1.0	1.0	0.0	1.0	1.0
XL_group1e	5636726	C	C	1.0	1.0	0.628571428571	1.0	1.0	1.0
XL_group1e	5636748	A	A	1.0	1.0	1.0	1.0	0.0	0.0
XL_group1e	5636750	T	T	1.0	1.0	0.648648648649	1.0	1.0	1.0
XL_group1e	5636758	A	A	1.0	1.0	0.638888888889	1.0	1.0	1.0
XL_group1e	5636768	T	T	1.0	1.0	0.371428571429	1.0	1.0	1.0
XL_group1e	5636780	G	G	0.0	0.0	1.0	1.0	1.0	1.0
XL_group1e	5636784	G	G	1.0	1.0	0.733333333333	1.0	1.0	1.0
XL_group1e	5636950	A	A	1.0	1.0	1.0	1.0	0.366666666667	0.333333333333
XL_group1e	5636953	G	G	0.0	0.0	0.675675675676	1.0	1.0	1.0
XL_group1e	5636960	G	G	1.0	1.0	1.0	1.0	1.0	0.344827586207
XL_group1e	5636964	C	C	1.0	1.0	1.0	1.0	0.65625	0.677419354839
XL_group1e	5636966	A	A	0.0	0.0	1.0	1.0	1.0	1.0
XL_group1e	5636972	A	A	0.0	1.0	1.0	1.0	1.0	1.0
XL_group1e	5636990	C	C	1.0	0.0	1.0	1.0	1.0	1.0
XL_group1e	5637004	C	T	1.0	0.0	0.466666666667	1.0	1.0	1.0
XL_group1e	5637006	C	C	1.0	1.0	0.548387096774	1.0	1.0	1.0
XL_group1e	5637007	T	T	1.0	1.0	1.0	1.0	0.0	0.0
XL_group1e	5637010	G	G	0.0	1.0	0.58064516129	0.0	1.0	1.0
XL_group1e	5637015	T	T	1.0	1.0	1.0	1.0	1.0	0.0
XL_group1e	5637019	A	A	0.0434782608696	1.0	0.606060606061	0.0	1.0	1.0
XL_group1e	5637034	A	T	1.0	1.0	0.384615384615	1.0	0.0	0.0
XL_group1e	5637038	G	G	1.0	1.0	1.0	0.0	1.0	1.0
XL_group1e	5637040	C	C	1.0	1.0	0.384615384615	1.0	1.0	1.0
XL_group1e	5637061	G	T	0.0	0.0	1.0	1.0	1.0	1.0
XL_group1e	5637151	T	T	1.0	1.0	0.413793103448	0.0	1.0	1.0
XL_group1e	5637155	A	A	1.0	1.0	1.0	1.0	1.0	0.565217391304
XL_group1e	5637156	G	G	1.0	1.0	1.0	1.0	0.583333333333	0.47619047619
XL_group1e	5637159	A	A	1.0	1.0	1.0	1.0	0.030303030303	0.0
XL_group1e	5637198	T	T	1.0	1.0	1.0	0.0	1.0	1.0
XL_group1e	5637199	A	A	1.0	1.0	1.0	0.0	1.0	1.0
XL_group1e	5637219	A	A	0.0	1.0	1.0	1.0	1.0	1.0
XL_group1e	5637222	C	T	1.0	1.0	0.0	0.0	1.0	1.0
XL_group1e	5637241	C	C	0.0	1.0	1.0	1.0	1.0	1.0
XL_group1e	5637286	T	T	1.0	0.0	1.0	1.0	1.0	1.0
XL_group1e	5637291	T	T	1.0	1.0	1.0	1.0	0.628571428571	1.0
XL_group1e	5637374	C	C	1.0	1.0	1.0	0.0	1.0	1.0
XL_group1e	5638111	T	T	1.0	1.0	1.0	1.0	0.0	0.52380952381
XL_group1e	5638145	T	A	1.0	1.0	0.0	1.0	1.0	1.0
XL_group1e	5638149	C	C	1.0	1.0	1.0	1.0	0.0	0.0
XL_group1e	5638193	A	C	1.0	1.0	0.655172413793	1.0	0.0	0.0
XL_group1e	5638194	C	A	1.0	1.0	0.655172413793	1.0	0.0	0.0
XL_group1e	5638219	C	C	0.0	1.0	0.964285714286	1.0	1.0	1.0
XL_group1e	5638222	G	G	1.0	1.0	0.304347826087	0.0	1.0	1.0
XL_group1e	5638223	C	T	0.0	0.0	0.727272727273	1.0	1.0	1.0
XL_group1e	5638336	T	T	1.0	0.0	1.0	1.0	1.0	1.0
XL_group1e	5638339	G	G	1.0	1.0	0.5	1.0	1.0	1.0
XL_group1e	5638383	C	A	0.0	1.0	0.0	1.0	1.0	1.0
XL_group1e	5638395	A	T	1.0	0.0	0.65625	1.0	1.0	1.0
XL_group1e	5638396	T	T	1.0	1.0	0.34375	1.0	1.0	1.0
XL_group1e	5638402	G	G	1.0	1.0	1.0	1.0	1.0	0.518518518519
XL_group1e	5638427	G	G	1.0	0.0	1.0	1.0	0.0	0.0
XL_group1e	5638431	G	G	1.0	1.0	1.0	1.0	0.0	0.0
XL_group1e	5638434	A	A	1.0	1.0	1.0	1.0	0.473684210526	1.0
XL_group1e	5638458	G	G	0.0	1.0	1.0	1.0	1.0	1.0
XL_group1e	5638470	C	C	0.0	0.0	0.0	1.0	1.0	1.0
XL_group1e	5638481	T	G	0.0	0.967741935484	0.416666666667	0.0	0.941176470588	1.0
XL_group1e	5638482	C	T	0.0	0.967741935484	0.416666666667	0.0	0.941176470588	1.0
XL_group1e	5638532	A	A	0.95652173913	1.0	1.0	1.0	0.0	0.0
XL_group1e	5638554	G	G	0.0	1.0	1.0	1.0	1.0	1.0
XL_group1e	5638827	T	T	1.0	1.0	1.0	1.0	0.647058823529	0.529411764706
XL_group1e	5638908	T	T	1.0	1.0	1.0	0.0	0.0	0.0
XL_group1e	5639114	G	T	1.0	1.0	0.25	1.0	1.0	1.0
XL_group1e	5639115	C	C	1.0	1.0	1.0	1.0	0.0	0.0
XL_group1e	5639123	A	A	0.0	1.0	0.259259259259	1.0	1.0	1.0
XL_group1e	5639131	A	A	1.0	1.0	1.0	1.0	0.0	0.0
XL_group1e	5639138	T	T	1.0	1.0	1.0	1.0	0.0	0.0
XL_group1e	5639187	G	G	1.0	1.0	1.0	0.0	1.0	1.0
XL_group1e	5639188	C	C	1.0	1.0	0.333333333333	1.0	1.0	1.0
XL_group1e	5639227	C	C	1.0	1.0	1.0	1.0	0.52	0.279069767442
XL_group1e	5639252	T	T	1.0	0.0	1.0	1.0	1.0	1.0
XL_group1e	5639276	C	C	1.0	1.0	1.0	1.0	0.645161290323	1.0
XL_group1e	5639277	T	T	1.0	1.0	0.576923076923	1.0	1.0	1.0
XL_group1e	5639278	T	A	0.0	1.0	0.423076923077	1.0	0.935483870968	1.0
XL_group1e	5639288	A	A	1.0	0.0	0.0	1.0	1.0	1.0
XL_group1e	5639301	A	A	1.0	1.0	0.0	1.0	1.0	1.0
XL_group1e	5639314	C	T	1.0	1.0	1.0	1.0	0.0	0.0
XL_group1e	5639325	T	T	1.0	1.0	0.533333333333	1.0	1.0	1.0
XL_group1e	5639330	C	C	1.0	1.0	0.0	0.0	1.0	1.0
XL_group1e	5639332	G	G	1.0	1.0	1.0	1.0	0.0	0.0
XL_group1e	5639334	G	G	1.0	1.0	0.566666666667	1.0	1.0	1.0
XL_group1e	5639342	C	C	1.0	0.0	1.0	1.0	1.0	1.0
XL_group1e	5639343	A	A	1.0	0.0	1.0	1.0	1.0	1.0
XL_group1e	5639400	T	T	1.0	1.0	1.0	0.0	1.0	1.0
XL_group1e	5639401	T	T	1.0	1.0	1.0	0.0	1.0	1.0
XL_group1e	5639409	C	C	1.0	1.0	1.0	0.0	1.0	1.0
XL_group1e	5639410	G	G	1.0	1.0	1.0	0.0	1.0	1.0
XL_group1e	5639412	T	T	1.0	1.0	1.0	1.0	0.0	0.475
XL_group1e	5639419	A	A	1.0	1.0	1.0	1.0	0.54	1.0
XL_group1e	5639433	T	T	1.0	1.0	1.0	1.0	1.0	0.542857142857
XL_group1e	5639434	T	T	1.0	0.0	1.0	0.137931034483	1.0	1.0
XL_group1e	5639501	T	T	1.0	0.871794871795	1.0	0.444444444444	1.0	1.0
XL_group1e	5639502	G	G	1.0	1.0	1.0	1.0	1.0	0.717948717949
XL_group1e	5639503	A	A	1.0	1.0	1.0	1.0	1.0	0.710526315789
XL_group1e	5639507	T	T	0.848484848485	1.0	0.826086956522	0.875	0.0	0.586206896552
XL_group1e	5639509	G	G	1.0	1.0	0.52	0.875	0.931034482759	0.357142857143
XL_group1e	5639512	T	T	0.210526315789	0.888888888889	0.6	0.416666666667	1.0	1.0
XL_group1e	5639513	G	G	1.0	1.0	1.0	0.416666666667	1.0	1.0
XL_group1e	5639625	G	G	1.0	1.0	0.7	0.969696969697	1.0	1.0
XL_group1e	5639629	C	C	1.0	1.0	0.689655172414	1.0	1.0	1.0
XL_group1e	5639636	A	G	0.0	1.0	1.0	1.0	1.0	1.0
XL_group1e	5639640	C	C	1.0	1.0	0.357142857143	1.0	1.0	1.0
XL_group1e	5639651	C	C	1.0	1.0	0.666666666667	1.0	1.0	1.0
XL_group1e	5639684	G	G	1.0	1.0	1.0	1.0	1.0	0.666666666667
XL_group1e	5639688	T	T	1.0	1.0	0.571428571429	1.0	1.0	1.0
XL_group1e	5639693	T	C	0.0	1.0	1.0	1.0	0.411764705882	0.348837209302
XL_group1e	5639832	G	G	0.0	0.0	0.545454545455	1.0	1.0	1.0
XL_group1e	5639834	T	C	1.0	1.0	0.454545454545	1.0	1.0	1.0
XL_group1e	5639838	T	T	1.0	1.0	1.0	1.0	0.0	0.0
XL_group1e	5639842	G	G	1.0	1.0	0.521739130435	1.0	1.0	1.0
XL_group1e	5639845	C	C	1.0	0.0	1.0	1.0	1.0	1.0
XL_group1e	5640446	C	C	1.0	1.0	1.0	1.0	1.0	0.5
XL_group1e	5640499	A	A	1.0	1.0	1.0	1.0	0.285714285714	1.0
XL_group1e	5640502	G	G	1.0	1.0	1.0	1.0	0.0	0.0
XL_group1e	5640572	A	A	1.0	1.0	1.0	1.0	0.0	0.0
XL_group1e	5640734	A	A	1.0	1.0	0.421052631579	1.0	1.0	1.0
XL_group1e	5640739	A	A	1.0	1.0	1.0	1.0	0.0	0.0
XL_group1e	5640753	G	G	1.0	1.0	0.565217391304	0.0	1.0	1.0
XL_group1e	5640775	C	C	1.0	1.0	0.454545454545	1.0	1.0	1.0
XL_group1e	5640782	A	A	1.0	1.0	1.0	1.0	1.0	0.375
XL_group1e	5640794	G	G	1.0	1.0	0.6	1.0	1.0	1.0
XL_group1e	5640801	G	G	1.0	1.0	0.0	1.0	1.0	1.0
XL_group1e	5640814	G	G	1.0	0.0	1.0	1.0	1.0	1.0
XL_group1e	5640839	T	T	0.0	0.0	1.0	1.0	1.0	1.0
XL_group1e	5640841	C	C	1.0	0.0	1.0	1.0	1.0	1.0
XL_group1e	5641834	G	G	1.0	1.0	1.0	1.0	1.0	0.275862068966
XL_group1e	5641855	G	G	1.0	1.0	1.0	1.0	0.0	0.0
XL_group1e	5641869	G	G	1.0	1.0	0.424242424242	1.0	1.0	1.0
XL_group1e	5641999	C	C	1.0	1.0	1.0	1.0	0.486486486486	1.0
XL_group1e	5642009	T	T	1.0	1.0	1.0	1.0	0.0	0.0
XL_group1e	5642037	A	A	1.0	1.0	1.0	1.0	0.0	0.0
XL_group1e	5642039	C	C	1.0	1.0	0.483870967742	1.0	1.0	1.0
XL_group1e	5642057	T	T	1.0	1.0	0.451612903226	1.0	1.0	1.0
XL_group1e	5642059	T	C	0.0	1.0	0.516129032258	1.0	1.0	1.0
XL_group1e	5642071	C	C	1.0	1.0	1.0	1.0	0.0	0.0
XL_group1e	5642072	T	T	1.0	1.0	1.0	1.0	0.535714285714	1.0
XL_group1e	5642155	A	A	1.0	0.0	1.0	1.0	1.0	1.0
XL_group1e	5642187	A	A	1.0	1.0	1.0	1.0	0.0	0.0
XL_group1e	5642208	G	G	1.0	1.0	1.0	1.0	1.0	0.555555555556
XL_group1e	5642243	G	G	1.0	1.0	1.0	0.0	1.0	1.0
XL_group1e	5642263	G	G	1.0	0.0	1.0	1.0	1.0	1.0
XL_group1e	5642295	A	T	1.0	1.0	0.678571428571	0.0	1.0	1.0
XL_group1e	5642298	C	G	0.0	1.0	0.0	0.0	1.0	1.0
XL_group1e	5642440	C	C	1.0	1.0	1.0	1.0	0.0	0.0
XL_group1e	5642442	A	A	0.0	1.0	1.0	1.0	1.0	1.0
XL_group1e	5642485	C	C	1.0	1.0	1.0	1.0	0.6	1.0
XL_group1e	5642509	G	G	0.0	1.0	1.0	1.0	1.0	1.0
XL_group1e	5642544	C	C	1.0	1.0	1.0	1.0	1.0	0.533333333333
XL_group1e	5642654	A	A	1.0	1.0	1.0	0.961538461538	0.0	0.0
XL_group1e	5642681	T	T	1.0	1.0	1.0	1.0	0.46875	1.0
XL_group1e	5642683	T	T	1.0	1.0	0.608695652174	1.0	1.0	1.0
XL_group1e	5642735	A	A	1.0	1.0	0.333333333333	1.0	1.0	1.0
XL_group1e	5642738	C	C	1.0	1.0	0.333333333333	1.0	1.0	1.0
XL_group1e	5642742	G	G	1.0	1.0	1.0	0.0	1.0	1.0
XL_group1e	5642747	G	G	0.0	1.0	0.666666666667	1.0	1.0	1.0
XL_group1e	5642751	C	C	0.0	1.0	0.666666666667	1.0	1.0	1.0
XL_group1e	5642763	T	T	0.0	1.0	1.0	1.0	0.4	1.0
XL_group1e	5642768	T	T	1.0	1.0	1.0	1.0	0.633333333333	1.0
XL_group1e	5642771	A	A	1.0	1.0	0.421052631579	1.0	1.0	1.0
XL_group1e	5642778	A	A	0.0	1.0	1.0	1.0	1.0	1.0
XL_group1e	5642830	C	C	1.0	1.0	0.0	1.0	1.0	1.0
XL_group1e	5642840	C	C	1.0	1.0	1.0	0.0	1.0	1.0
XL_group1e	5642858	T	T	1.0	0.0	0.571428571429	1.0	1.0	1.0
XL_group1e	5642869	T	C	1.0	1.0	0.454545454545	1.0	1.0	1.0
XL_group1e	5642886	G	G	1.0	0.408163265306	1.0	1.0	1.0	0.675
XL_group1e	5642889	A	A	1.0	1.0	1.0	0.0	1.0	1.0
XL_group1e	5642901	T	T	0.411764705882	0.591836734694	0.771428571429	0.0	1.0	1.0
XL_group1e	5642914	T	T	0.438596491228	0.603448275862	0.818181818182	1.0	1.0	1.0
XL_group1e	5642933	C	C	0.438596491228	1.0	0.0	1.0	1.0	1.0
XL_group1e	5642934	A	A	0.438596491228	1.0	0.790697674419	1.0	1.0	1.0
XL_group1e	5643064	A	C	0.0	1.0	0.0	1.0	1.0	1.0
XL_group1e	5643074	T	A	0.0	1.0	0.0	1.0	1.0	1.0
XL_group1e	5643091	C	C	0.0	1.0	1.0	1.0	1.0	1.0
XL_group1e	5643115	A	A	1.0	1.0	0.555555555556	1.0	1.0	1.0
XL_group1e	5643127	G	G	1.0	1.0	1.0	1.0	1.0	0.633333333333
XL_group1e	5643129	G	G	1.0	1.0	1.0	1.0	0.478260869565	1.0
XL_group1e	5643132	C	C	1.0	0.0	1.0	1.0	1.0	1.0
XL_group1e	5643146	G	G	1.0	1.0	1.0	1.0	0.0	0.0
XL_group1e	5643150	A	A	1.0	0.0	0.526315789474	1.0	1.0	1.0
XL_group1e	5643154	C	C	1.0	1.0	1.0	1.0	0.52380952381	1.0
XL_group1e	5643159	G	G	0.0	1.0	1.0	1.0	1.0	1.0
XL_group1e	5643175	G	G	0.0	0.0	0.548387096774	1.0	1.0	1.0
XL_group1e	5643341	G	G	1.0	1.0	1.0	1.0	0.0	0.0
XL_group1e	5643353	A	A	1.0	1.0	1.0	1.0	0.0	0.0
XL_group1e	5643394	C	A	0.0	0.0	0.588235294118	1.0	1.0	1.0
XL_group1e	5643541	G	G	1.0	1.0	1.0	1.0	0.62962962963	1.0
XL_group1e	5643724	T	T	1.0	0.0	0.407407407407	1.0	1.0	1.0
XL_group1e	5643779	T	T	1.0	1.0	0.625	1.0	1.0	1.0
XL_group1e	5643798	T	T	1.0	1.0	1.0	1.0	0.0	0.0
XL_group1e	5643802	C	C	1.0	1.0	1.0	1.0	1.0	0.5
XL_group1e	5644428	G	G	1.0	1.0	0.487179487179	1.0	1.0	1.0
XL_group1e	5644508	T	T	0.0	0.0	0.962962962963	0.0	1.0	1.0
XL_group1e	5644511	A	A	1.0	0.0	1.0	1.0	1.0	1.0
XL_group1e	5644514	G	G	0.0	1.0	1.0	1.0	1.0	1.0
XL_group1e	5644516	A	A	1.0	1.0	1.0	1.0	1.0	0.80487804878
XL_group1e	5644523	T	T	1.0	1.0	1.0	1.0	0.40625	0.515151515152
XL_group1e	5644528	A	A	1.0	1.0	1.0	1.0	0.617647058824	1.0
XL_group1e	5644534	A	A	1.0	1.0	1.0	1.0	1.0	0.641025641026
XL_group1e	5644548	C	C	1.0	1.0	1.0	1.0	0.0	0.0
XL_group1e	5644549	A	A	1.0	0.0	0.592592592593	0.0	1.0	1.0
XL_group1e	5644557	T	T	1.0	1.0	1.0	1.0	0.936170212766	0.857142857143
XL_group1e	5644563	G	G	1.0	1.0	0.68	1.0	1.0	1.0
XL_group1e	5644568	A	A	0.0	1.0	0.653846153846	1.0	1.0	1.0
XL_group1e	5644572	G	G	1.0	1.0	1.0	0.977272727273	0.941176470588	0.777777777778
XL_group1e	5644577	G	G	0.0	1.0	0.62962962963	1.0	1.0	1.0
XL_group1e	5644582	C	C	1.0	1.0	1.0	1.0	0.69387755102	0.636363636364
XL_group1e	5644601	T	T	1.0	1.0	1.0	0.0	1.0	1.0
XL_group1e	5644606	T	T	0.0	1.0	0.484848484848	1.0	1.0	1.0
XL_group1e	5644609	A	A	1.0	1.0	1.0	1.0	0.0	0.0
XL_group1e	5644620	A	A	0.0	0.0	0.444444444444	1.0	1.0	1.0
XL_group1e	5644628	G	G	1.0	1.0	1.0	1.0	0.0	0.0
XL_group1e	5644645	G	G	1.0	0.0	1.0	1.0	1.0	1.0
XL_group1e	5644654	G	G	1.0	1.0	0.333333333333	1.0	1.0	1.0
XL_group1e	5644655	C	C	0.0	1.0	1.0	1.0	1.0	1.0
XL_group1e	5644656	T	T	1.0	1.0	0.333333333333	1.0	0.486486486486	1.0
XL_group1e	5644662	G	G	1.0	0.0	1.0	1.0	1.0	1.0
XL_group1e	5644672	A	A	1.0	1.0	0.0	0.0	1.0	1.0
XL_group1e	5644673	C	C	1.0	1.0	0.0	0.0	1.0	1.0
XL_group1e	5644682	C	C	1.0	0.0	1.0	1.0	1.0	1.0
XL_group1e	5644685	C	C	1.0	1.0	0.967741935484	0.0	1.0	1.0
XL_group1e	5644693	T	T	1.0	1.0	0.259259259259	1.0	1.0	1.0
XL_group1e	5644712	G	G	1.0	0.0	1.0	1.0	1.0	1.0
XL_group1e	5644714	G	G	1.0	1.0	0.965517241379	0.0	1.0	1.0
XL_group1e	5644716	T	T	1.0	1.0	0.344827586207	1.0	1.0	1.0
XL_group1e	5644718	C	C	0.0	1.0	1.0	1.0	1.0	1.0
XL_group1e	5644729	T	T	1.0	0.0	1.0	1.0	1.0	1.0
XL_group1e	5644737	C	C	1.0	1.0	0.677419354839	1.0	1.0	1.0
XL_group1e	5644881	C	C	1.0	1.0	1.0	0.0	1.0	1.0
XL_group1e	5644883	T	A	0.0	0.0	0.388888888889	1.0	1.0	1.0
XL_group1e	5644889	A	A	1.0	1.0	1.0	1.0	1.0	0.368421052632
XL_group1e	5644901	C	C	1.0	1.0	0.826086956522	0.0	1.0	1.0
XL_group1e	5644904	C	C	1.0	1.0	0.653846153846	0.0	1.0	1.0
XL_group1e	5644919	A	A	1.0	1.0	1.0	0.0	1.0	1.0
XL_group1e	5644921	C	A	0.0	0.0	1.0	1.0	1.0	1.0
XL_group1e	5644931	G	G	1.0	1.0	1.0	1.0	0.0	0.0
XL_group1e	5644932	G	G	1.0	1.0	0.44	1.0	1.0	1.0
XL_group1e	5644935	T	T	1.0	1.0	1.0	1.0	0.0	0.0
XL_group1e	5644992	G	G	1.0	0.0	1.0	1.0	1.0	1.0
XL_group1e	5645032	T	T	1.0	1.0	1.0	1.0	0.0	0.0
XL_group1e	5645176	C	T	1.0	1.0	0.409090909091	1.0	1.0	1.0
XL_group1e	5645188	C	C	1.0	1.0	0.625	1.0	1.0	1.0
XL_group1e	5645278	C	C	1.0	1.0	1.0	1.0	0.0	0.0
XL_group1e	5645281	G	G	1.0	1.0	1.0	1.0	0.533333333333	1.0
XL_group1e	5645537	A	A	1.0	1.0	1.0	1.0	0.0	0.0
XL_group1e	5645545	C	C	1.0	1.0	1.0	1.0	0.0	0.0
XL_group1e	5645797	T	T	1.0	1.0	1.0	1.0	0.571428571429	1.0
XL_group1e	5647418	A	A	1.0	1.0	0.347826086957	1.0	1.0	1.0
XL_group1e	5647503	C	C	1.0	1.0	1.0	1.0	0.461538461538	1.0
XL_group1e	5647510	A	A	1.0	1.0	1.0	1.0	0.0	0.0
XL_group1e	5647574	T	A	1.0	0.0	0.4	0.0	1.0	1.0
XL_group1e	5647614	G	G	0.0	1.0	0.478260869565	1.0	1.0	1.0
XL_group1e	5647691	A	A	0.0	1.0	0.354838709677	1.0	1.0	1.0
XL_group1e	5647694	G	G	1.0	0.0	1.0	1.0	1.0	1.0
XL_group1e	5647699	G	G	1.0	1.0	1.0	1.0	0.0	0.0
XL_group1e	5647812	C	C	1.0	0.0	1.0	1.0	1.0	1.0
XL_group1e	5647831	C	C	1.0	1.0	1.0	0.0	0.977272727273	1.0
XL_group1e	5647849	A	A	0.0	1.0	1.0	1.0	1.0	1.0
XL_group1e	5647853	A	A	1.0	1.0	1.0	0.0	1.0	1.0
XL_group1e	5647868	A	G	1.0	1.0	1.0	0.0	1.0	1.0
XL_group1e	5647874	G	G	1.0	1.0	0.416666666667	1.0	1.0	1.0
XL_group1e	5647889	G	G	1.0	1.0	1.0	1.0	0.0	0.0
XL_group1e	5647892	C	C	1.0	1.0	0.344827586207	1.0	1.0	1.0
XL_group1e	5647920	C	C	1.0	1.0	0.677419354839	1.0	1.0	1.0
XL_group1e	5647922	C	C	1.0	1.0	0.0	1.0	1.0	1.0
XL_group1e	5647946	A	A	0.0	1.0	1.0	1.0	1.0	1.0
XL_group1e	5647971	T	T	1.0	1.0	0.444444444444	1.0	1.0	1.0
XL_group1e	5647973	T	T	1.0	1.0	1.0	1.0	0.636363636364	1.0
XL_group1e	5647986	C	C	0.0	1.0	1.0	1.0	1.0	1.0
XL_group1e	5647987	T	T	0.0	1.0	1.0	1.0	1.0	1.0
XL_group1e	5647988	C	C	1.0	1.0	0.51724137931	1.0	1.0	1.0
XL_group1e	5647990	C	C	0.0	0.0	0.51724137931	1.0	1.0	1.0
XL_group1e	5647997	C	C	0.0	1.0	1.0	1.0	1.0	1.0
XL_group1e	5647999	A	A	1.0	1.0	1.0	0.0	1.0	1.0
XL_group1e	5648002	C	A	1.0	1.0	1.0	0.0	1.0	1.0
XL_group1e	5648004	A	T	1.0	1.0	1.0	0.0	1.0	1.0
XL_group1e	5648009	C	C	1.0	1.0	0.0	1.0	0.98	1.0
XL_group1e	5648024	A	A	1.0	1.0	0.0	1.0	1.0	1.0
XL_group1e	5648035	T	T	0.0	1.0	1.0	1.0	1.0	1.0
XL_group1e	5648052	G	T	1.0	0.0	0.560975609756	1.0	1.0	1.0
XL_group1e	5648053	A	C	1.0	0.0	0.560975609756	1.0	1.0	1.0
XL_group1e	5648056	G	G	1.0	0.0	1.0	1.0	1.0	1.0
XL_group1e	5648057	T	C	1.0	0.0	0.560975609756	1.0	1.0	1.0
XL_group1e	5648058	A	T	1.0	0.0	0.575	1.0	1.0	1.0
XL_group1e	5648065	T	T	1.0	1.0	0.380952380952	1.0	1.0	1.0
XL_group1e	5648066	G	G	0.0	1.0	1.0	1.0	1.0	1.0
XL_group1e	5648071	A	A	1.0	1.0	1.0	1.0	0.977777777778	0.605263157895
XL_group1e	5648080	G	G	1.0	1.0	1.0	1.0	0.5	0.0
XL_group1e	5648085	T	T	1.0	1.0	1.0	1.0	0.0	0.0
XL_group1e	5648094	T	T	0.0	1.0	0.0	0.0	1.0	1.0
XL_group1e	5648105	T	C	1.0	0.0	1.0	1.0	1.0	0.392857142857
XL_group1e	5648111	T	G	1.0	1.0	0.0	0.0	1.0	1.0
XL_group1e	5648113	G	G	1.0	0.0	1.0	1.0	1.0	1.0
XL_group1e	5648114	G	G	0.0	1.0	1.0	1.0	1.0	1.0
XL_group1e	5648125	G	G	1.0	1.0	0.305555555556	0.0	1.0	1.0
XL_group1e	5648126	G	G	1.0	1.0	0.694444444444	1.0	1.0	1.0
XL_group1e	5648165	G	G	1.0	0.0	1.0	1.0	1.0	1.0
XL_group1e	5648170	C	C	0.0	1.0	1.0	1.0	1.0	1.0
XL_group1e	5648173	C	C	1.0	1.0	1.0	0.0	1.0	1.0
XL_group1e	5648186	G	G	1.0	1.0	1.0	1.0	0.5	1.0
XL_group1e	5648191	G	G	0.0	1.0	1.0	1.0	1.0	1.0
XL_group1e	5648227	A	A	0.0	1.0	1.0	0.954545454545	1.0	1.0
XL_group1e	5648230	C	T	1.0	1.0	0.594594594595	0.0	1.0	1.0
XL_group1e	5648243	G	C	0.0	1.0	1.0	1.0	1.0	1.0
XL_group1e	5648251	G	G	1.0	1.0	1.0	1.0	1.0	0.590909090909
XL_group1e	5648254	G	G	1.0	1.0	1.0	1.0	0.0	0.0
XL_group1e	5648272	A	C	1.0	0.0	1.0	1.0	1.0	1.0
XL_group1e	5648273	C	A	1.0	0.0	1.0	1.0	0.0	1.0
XL_group1e	5648379	C	C	1.0	1.0	1.0	1.0	0.0	0.5
XL_group1e	5648389	C	C	1.0	1.0	1.0	1.0	1.0	0.540540540541
XL_group1e	5648396	A	A	1.0	0.0	1.0	1.0	1.0	1.0
XL_group1e	5648406	C	C	1.0	1.0	1.0	1.0	0.0	0.0
XL_group1e	5648425	T	T	1.0	1.0	1.0	1.0	0.0	0.0
XL_group1e	5648433	G	G	0.0	1.0	1.0	1.0	1.0	1.0
XL_group1e	5648440	A	A	1.0	1.0	1.0	0.0	1.0	1.0
XL_group1e	5648445	C	C	1.0	1.0	0.441176470588	1.0	1.0	1.0
XL_group1e	5648471	T	T	1.0	1.0	1.0	1.0	0.0	0.0
XL_group1e	5648475	T	T	1.0	0.0	1.0	1.0	1.0	1.0
XL_group1e	5648476	G	G	1.0	1.0	1.0	1.0	0.0	0.0
XL_group1e	5648477	G	G	1.0	1.0	1.0	1.0	0.0	0.0
XL_group1e	5648478	C	T	1.0	0.0	0.0	0.0	1.0	1.0
XL_group1e	5648515	T	T	1.0	1.0	1.0	0.0	0.0869565217391	0.0
XL_group1e	5648519	C	C	0.0	1.0	1.0	1.0	1.0	1.0
XL_group1e	5648523	G	G	0.0	1.0	1.0	1.0	1.0	1.0
XL_group1e	5648530	T	T	1.0	1.0	1.0	1.0	0.895833333333	0.921052631579
XL_group1e	5648532	C	C	1.0	0.0	1.0	1.0	1.0	1.0
XL_group1e	5648534	A	A	1.0	1.0	0.657142857143	0.0	1.0	1.0
XL_group1e	5648540	T	T	1.0	1.0	1.0	1.0	0.888888888889	0.895833333333
XL_group1e	5648545	A	A	0.0	1.0	1.0	1.0	1.0	1.0
XL_group1e	5648563	G	G	0.0	1.0	1.0	1.0	1.0	1.0
XL_group1e	5648574	A	A	1.0	1.0	0.441176470588	1.0	1.0	1.0
XL_group1e	5648576	G	G	1.0	1.0	1.0	1.0	0.05	0.105263157895
XL_group1e	5648596	G	G	1.0	1.0	1.0	1.0	0.0555555555556	0.102564102564
XL_group1e	5648608	T	T	1.0	1.0	0.684210526316	1.0	1.0	1.0
XL_group1e	5648614	C	C	1.0	1.0	1.0	0.0	1.0	1.0
XL_group1e	5648621	C	C	1.0	1.0	1.0	1.0	0.0	1.0
XL_group1e	5648634	C	C	1.0	1.0	1.0	0.0	1.0	1.0
XL_group1e	5648643	G	G	1.0	1.0	1.0	1.0	0.516129032258	0.0
XL_group1e	5648646	G	G	1.0	0.0	1.0	1.0	1.0	1.0
XL_group1e	5648674	G	G	1.0	1.0	0.384615384615	1.0	1.0	1.0
XL_group1e	5648676	T	T	1.0	0.0	0.615384615385	1.0	1.0	1.0
XL_group1e	5648757	A	T	1.0	1.0	0.333333333333	0.0	1.0	1.0
XL_group1e	5648780	A	A	1.0	1.0	0.379310344828	1.0	1.0	1.0
XL_group1e	5648786	G	G	1.0	1.0	1.0	1.0	0.0	0.0
XL_group1e	5648798	T	T	1.0	1.0	1.0	1.0	1.0	0.586206896552
XL_group1e	5648807	C	C	1.0	1.0	1.0	1.0	0.583333333333	1.0
XL_group1e	5648821	A	A	1.0	1.0	0.6875	1.0	1.0	1.0
XL_group1e	5648827	A	A	1.0	1.0	0.678571428571	1.0	1.0	1.0
XL_group1e	5648828	A	A	1.0	1.0	0.666666666667	1.0	1.0	1.0
XL_group1e	5648831	G	G	0.0	1.0	0.41935483871	0.0	1.0	1.0
XL_group1e	5648835	C	C	1.0	1.0	1.0	1.0	0.0	0.0
XL_group1e	5648839	A	A	1.0	1.0	1.0	1.0	0.0	1.0
XL_group1e	5648843	T	T	1.0	1.0	1.0	1.0	0.0	0.0
XL_group1e	5648846	G	T	1.0	0.0	0.58064516129	0.0	1.0	1.0
XL_group1e	5648849	T	G	0.0	1.0	0.0	1.0	1.0	1.0
XL_group1e	5648858	C	T	1.0	0.0	0.0	0.0	1.0	1.0
XL_group1e	5648859	T	T	0.0	1.0	0.413793103448	1.0	1.0	1.0
XL_group1e	5648862	T	T	1.0	0.0	0.607142857143	1.0	1.0	1.0
XL_group1e	5648865	A	A	0.0	1.0	0.44	1.0	1.0	1.0
XL_group1e	5648868	A	C	1.0	1.0	1.0	1.0	0.0	0.0
XL_group1e	5648871	A	A	1.0	1.0	1.0	1.0	0.0	0.0
XL_group1e	5648883	A	A	1.0	1.0	1.0	1.0	1.0	0.321428571429
XL_group1e	5649113	G	G	0.0	0.0	0.518518518519	1.0	1.0	1.0
XL_group1e	5649130	C	C	1.0	1.0	1.0	1.0	0.472222222222	1.0
XL_group1e	5649186	T	T	1.0	1.0	1.0	1.0	0.0	0.0
XL_group1e	5649189	A	A	1.0	1.0	1.0	1.0	0.0	0.0
XL_group1e	5649267	G	T	1.0	1.0	0.413793103448	1.0	1.0	1.0
XL_group1e	5649388	A	A	1.0	1.0	1.0	1.0	0.0	0.0
XL_group1e	5649470	A	A	1.0	1.0	0.627906976744	1.0	1.0	1.0
XL_group1e	5649583	A	A	1.0	1.0	1.0	1.0	0.0	0.0
XL_group1e	5649589	T	T	0.0	1.0	1.0	1.0	1.0	1.0
XL_group1e	5649601	A	A	1.0	1.0	0.484848484848	1.0	1.0	1.0
XL_group1e	5649616	G	G	1.0	1.0	1.0	1.0	0.0	0.0
XL_group1e	5649665	C	C	1.0	1.0	1.0	1.0	0.0	0.0
XL_group1e	5649678	C	C	1.0	1.0	1.0	1.0	0.0	0.0
XL_group1e	5649679	T	T	1.0	1.0	1.0	1.0	0.511111111111	1.0
XL_group1e	5649769	C	C	1.0	1.0	1.0	1.0	0.0	0.0
XL_group1e	5649783	A	A	1.0	1.0	1.0	1.0	0.0	0.0
XL_group1e	5649837	T	T	1.0	1.0	1.0	1.0	0.54347826087	1.0
XL_group1e	5649852	T	T	1.0	1.0	1.0	1.0	1.0	0.59649122807
XL_group1e	5649944	T	T	1.0	1.0	1.0	1.0	0.0	0.0
XL_group1e	5649946	T	T	1.0	1.0	1.0	1.0	0.0	0.0
XL_group1e	5649994	C	C	1.0	1.0	1.0	1.0	0.0	0.0
XL_group1e	5649995	C	C	1.0	1.0	1.0	1.0	0.0	0.0
XL_group1e	5650033	C	C	1.0	1.0	1.0	1.0	0.0	0.0
XL_group1e	5650090	G	G	1.0	1.0	1.0	1.0	1.0	0.387096774194
XL_group1e	5650148	G	G	0.0	1.0	1.0	1.0	1.0	1.0
XL_group1e	5650151	T	T	1.0	1.0	1.0	1.0	1.0	0.666666666667
XL_group1e	5650248	A	A	1.0	1.0	1.0	1.0	0.612903225806	1.0
XL_group1e	5650521	T	T	1.0	1.0	1.0	1.0	0.542857142857	1.0
XL_group1e	5650557	A	A	1.0	1.0	0.6	1.0	1.0	1.0
XL_group1e	5650632	G	G	1.0	0.0	1.0	1.0	1.0	1.0
XL_group1e	5650681	C	C	1.0	0.0	0.685714285714	1.0	1.0	1.0
XL_group1e	5650688	A	A	1.0	1.0	1.0	1.0	0.0	0.0
XL_group1e	5650692	A	A	1.0	0.0	0.638888888889	1.0	1.0	1.0
XL_group1e	5650833	T	T	1.0	1.0	1.0	1.0	0.0	0.0
XL_group1e	5650932	G	G	1.0	1.0	1.0	0.0	1.0	1.0
XL_group1e	5651015	T	T	1.0	1.0	1.0	1.0	1.0	0.326923076923
XL_group1e	5651059	T	T	1.0	1.0	0.452380952381	1.0	1.0	1.0
XL_group1e	5651071	C	C	1.0	1.0	1.0	1.0	0.0	0.0
XL_group1e	5651105	G	G	1.0	1.0	0.358974358974	1.0	1.0	1.0
XL_group1e	5651111	G	G	1.0	0.0	0.636363636364	0.0	1.0	1.0
XL_group1e	5651288	G	G	1.0	1.0	1.0	1.0	0.0	0.0
XL_group1e	5651341	C	C	1.0	1.0	1.0	1.0	0.525	1.0
XL_group1e	5651378	C	C	1.0	0.0	1.0	1.0	1.0	1.0
XL_group1e	5651456	T	T	1.0	1.0	0.619047619048	1.0	1.0	1.0
XL_group1e	5651459	C	C	1.0	1.0	1.0	1.0	0.0	0.0
XL_group1e	5651465	T	C	1.0	1.0	0.571428571429	0.0	1.0	1.0
XL_group1e	5651474	T	T	1.0	1.0	1.0	1.0	0.0	0.0
XL_group1e	5651483	A	A	1.0	1.0	1.0	1.0	0.0	0.0
XL_group1e	5651485	G	G	1.0	1.0	1.0	1.0	0.0	0.0
XL_group1e	5651498	A	A	1.0	1.0	1.0	1.0	0.0	0.0
XL_group1e	5651501	C	C	1.0	1.0	1.0	1.0	0.0	0.0
XL_group1e	5651568	A	A	0.0	1.0	1.0	1.0	1.0	1.0
XL_group1e	5651580	G	G	1.0	1.0	1.0	1.0	0.428571428571	0.340909090909
XL_group1e	5651587	T	T	1.0	1.0	0.722222222222	1.0	0.0	0.0
XL_group1e	5651608	C	C	1.0	1.0	1.0	1.0	0.0	0.0
XL_group1e	5651620	C	C	1.0	1.0	1.0	1.0	0.0	0.0
XL_group1e	5651663	G	G	1.0	1.0	1.0	1.0	0.0	0.0
XL_group1e	5651665	C	T	0.0	1.0	0.487179487179	0.0	1.0	1.0
XL_group1e	5651673	C	C	1.0	0.0	1.0	1.0	1.0	1.0
XL_group1e	5651676	T	T	1.0	1.0	1.0	0.976744186047	0.0	0.45652173913
XL_group1e	5651757	C	C	1.0	1.0	0.536585365854	1.0	1.0	1.0
XL_group1e	5652025	C	C	1.0	0.967741935484	0.655172413793	0.0	1.0	1.0
XL_group1e	5652031	G	G	1.0	1.0	0.366666666667	1.0	1.0	1.0
XL_group1e	5652038	C	C	0.0	0.972972972973	1.0	0.0	1.0	1.0
XL_group1e	5652320	G	A	1.0	0.0	1.0	1.0	1.0	1.0
XL_group1e	5652351	G	G	1.0	1.0	0.571428571429	1.0	1.0	1.0
XL_group1e	5652357	T	T	1.0	1.0	1.0	1.0	0.444444444444	1.0
XL_group1e	5652389	C	C	1.0	0.0	1.0	1.0	1.0	1.0
XL_group1e	5652487	A	A	1.0	1.0	1.0	0.0	1.0	1.0
XL_group1e	5652521	C	T	0.0	1.0	0.4	0.0	1.0	1.0
XL_group1e	5652620	G	G	1.0	1.0	1.0	1.0	1.0	0.52380952381
XL_group1e	5652989	G	G	1.0	1.0	1.0	1.0	0.0	0.0
XL_group1e	5653228	C	C	1.0	0.964285714286	1.0	0.0	1.0	1.0
XL_group1e	5653295	A	A	1.0	1.0	0.48	1.0	1.0	1.0
XL_group1e	5653304	T	T	1.0	1.0	0.44	1.0	0.0	0.0
XL_group1e	5653313	C	C	1.0	1.0	1.0	1.0	0.0	0.0
XL_group1e	5653329	C	C	1.0	1.0	0.576923076923	1.0	0.0	0.0
XL_group1e	5653335	T	T	1.0	1.0	0.64	1.0	1.0	1.0
XL_group1e	5653341	C	C	1.0	1.0	1.0	1.0	0.461538461538	0.925925925926
XL_group1e	5653345	A	A	1.0	1.0	1.0	1.0	1.0	0.0740740740741
XL_group1e	5653417	T	T	1.0	1.0	0.571428571429	1.0	1.0	1.0
XL_group1e	5653419	G	G	1.0	1.0	1.0	1.0	0.51724137931	1.0
XL_group1e	5653422	C	C	1.0	1.0	1.0	1.0	1.0	0.5
XL_group1e	5653427	C	C	1.0	1.0	1.0	1.0	0.53125	1.0
XL_group1e	5653448	T	T	1.0	1.0	1.0	1.0	1.0	0.0
XL_group1e	5653455	C	T	1.0	0.0	0.0	1.0	1.0	1.0
XL_group1e	5653457	A	C	1.0	0.0	0.653846153846	1.0	1.0	1.0
XL_group1e	5653460	C	C	1.0	1.0	1.0	1.0	1.0	0.51724137931
XL_group1e	5653470	C	C	1.0	0.0	1.0	1.0	1.0	1.0
XL_group1e	5653481	G	G	0.0	1.0	1.0	1.0	1.0	1.0
XL_group1e	5653482	A	A	1.0	0.0	0.72	0.0	1.0	1.0
XL_group1e	5653529	A	A	1.0	1.0	1.0	1.0	0.0	0.0
XL_group1e	5653651	G	G	1.0	1.0	1.0	1.0	0.0	0.558139534884
XL_group1e	5653667	A	A	1.0	1.0	1.0	1.0	0.636363636364	1.0
XL_group1e	5653692	G	G	1.0	1.0	1.0	1.0	0.0	0.0
XL_group1e	5653736	A	A	1.0	1.0	1.0	1.0	0.0	0.0
XL_group1e	5653765	G	G	0.0	0.0	0.857142857143	0.0	1.0	1.0
XL_group1e	5653776	T	T	1.0	1.0	1.0	1.0	0.0	0.0
XL_group1e	5653807	C	C	1.0	1.0	1.0	1.0	0.571428571429	1.0
XL_group1e	5653813	G	G	1.0	0.0	1.0	1.0	1.0	1.0
XL_group1e	5653821	A	A	1.0	1.0	1.0	1.0	0.0	0.0
XL_group1e	5653822	T	T	1.0	1.0	0.72	1.0	0.0	0.0
XL_group1e	5653851	T	T	1.0	1.0	1.0	1.0	0.0	0.0
XL_group1e	5653856	A	A	0.0	1.0	1.0	0.0	1.0	1.0
XL_group1e	5653877	T	T	1.0	1.0	1.0	1.0	0.0	0.0
XL_group1e	5653914	T	C	1.0	1.0	0.589743589744	1.0	1.0	1.0
XL_group1e	5653929	T	T	0.0	0.0	1.0	0.0	1.0	1.0
XL_group1e	5654065	C	C	1.0	1.0	0.34375	1.0	1.0	1.0
XL_group1e	5654280	G	G	1.0	1.0	1.0	1.0	1.0	0.457142857143
XL_group1e	5654313	T	T	1.0	1.0	1.0	1.0	0.585365853659	1.0
XL_group1e	5654331	C	T	0.0	0.0	0.0	1.0	1.0	1.0
XL_group1e	5654345	A	A	1.0	1.0	1.0	0.0	1.0	1.0
XL_group1e	5654395	T	T	1.0	1.0	1.0	1.0	0.605263157895	1.0
XL_group1e	5654398	G	G	1.0	1.0	1.0	1.0	0.0	0.0
XL_group1e	5654402	G	G	1.0	1.0	1.0	1.0	0.0	0.0
XL_group1e	5654423	A	C	1.0	1.0	1.0	1.0	0.0	0.0
XL_group1e	5654429	G	G	1.0	1.0	1.0	1.0	0.0	0.0
XL_group1e	5654592	A	C	0.0	0.971428571429	0.292682926829	1.0	1.0	1.0
XL_group1e	5654596	A	A	1.0	1.0	1.0	1.0	0.612903225806	1.0
XL_group1e	5654651	C	C	1.0	0.0	1.0	1.0	1.0	1.0
XL_group1e	5654756	C	C	1.0	1.0	1.0	1.0	0.0	0.0
XL_group1e	5654788	T	T	1.0	1.0	1.0	1.0	1.0	0.6
XL_group1e	5654818	A	T	1.0	0.0	0.459459459459	1.0	1.0	1.0
XL_group1e	5654832	A	A	1.0	1.0	0.555555555556	1.0	1.0	1.0
XL_group1e	5654833	A	A	0.0	1.0	1.0	1.0	1.0	1.0
XL_group1e	5654845	A	A	1.0	1.0	1.0	1.0	0.326086956522	1.0
XL_group1e	5654869	A	A	1.0	1.0	1.0	1.0	0.0	0.0
XL_group1e	5654881	T	T	1.0	1.0	1.0	1.0	0.533333333333	1.0
XL_group1e	5654882	G	G	1.0	1.0	1.0	1.0	0.0	0.0
XL_group1e	5654884	C	C	0.0	0.0	1.0	0.0	1.0	1.0
XL_group1e	5654898	C	C	1.0	1.0	1.0	1.0	1.0	0.5625
XL_group1e	5654910	C	C	1.0	1.0	1.0	1.0	0.55	1.0
XL_group1e	5654914	A	A	1.0	1.0	1.0	1.0	0.526315789474	1.0
XL_group1e	5654929	T	T	1.0	1.0	1.0	1.0	0.0	0.0
XL_group1e	5654930	C	C	1.0	1.0	1.0	0.0	1.0	1.0
XL_group1e	5654933	A	A	1.0	1.0	0.59375	1.0	1.0	1.0
XL_group1e	5654938	T	T	1.0	1.0	1.0	1.0	0.0	0.0
XL_group1e	5654948	C	C	1.0	1.0	0.464285714286	1.0	1.0	1.0
XL_group1e	5654953	T	T	0.0	1.0	1.0	1.0	0.0	0.0
XL_group1e	5654954	G	G	0.0	1.0	1.0	1.0	0.0	0.0
XL_group1e	5654987	T	T	1.0	1.0	0.583333333333	1.0	1.0	1.0
XL_group1e	5654990	T	T	1.0	1.0	0.583333333333	1.0	1.0	1.0
XL_group1e	5655000	A	A	0.0	1.0	1.0	1.0	1.0	1.0
XL_group1e	5655012	G	G	1.0	1.0	1.0	1.0	0.355555555556	1.0
XL_group1e	5655017	C	C	1.0	1.0	1.0	1.0	1.0	0.775
XL_group1e	5655037	A	A	1.0	1.0	1.0	0.0	1.0	1.0
XL_group1e	5655039	A	A	0.0	1.0	0.590909090909	1.0	1.0	1.0
XL_group1e	5655122	T	T	0.96875	1.0	1.0	1.0	0.0	0.0
XL_group1e	5655146	T	T	1.0	1.0	1.0	1.0	0.0	0.0
XL_group1e	5655164	G	G	1.0	1.0	0.5	1.0	1.0	1.0
XL_group1e	5655181	T	T	1.0	1.0	1.0	1.0	1.0	0.527777777778
XL_group1e	5655234	T	T	1.0	1.0	1.0	1.0	0.0	0.0
XL_group1e	5655238	T	T	1.0	1.0	1.0	1.0	1.0	0.444444444444
XL_group1e	5655328	C	C	1.0	1.0	0.466666666667	1.0	1.0	1.0
XL_group1e	5655329	A	A	1.0	1.0	0.448275862069	1.0	1.0	1.0
XL_group1e	5655410	G	G	1.0	1.0	1.0	1.0	0.388888888889	1.0
XL_group1e	5655733	G	G	1.0	1.0	1.0	1.0	0.0	0.0
XL_group1e	5655756	G	G	0.0	1.0	1.0	1.0	1.0	1.0
XL_group1e	5655766	A	A	1.0	1.0	0.5	1.0	1.0	1.0
XL_group1e	5655797	A	A	1.0	0.0	1.0	1.0	1.0	1.0
XL_group1e	5655826	C	C	1.0	0.973684210526	1.0	1.0	0.0	0.0
XL_group1e	5655848	G	C	1.0	1.0	1.0	0.0	1.0	1.0
XL_group1e	5655882	A	A	1.0	1.0	1.0	1.0	0.0	0.0
XL_group1e	5655888	G	G	1.0	1.0	1.0	0.0	1.0	1.0
XL_group1e	5655912	T	T	1.0	1.0	1.0	1.0	0.0	0.0
XL_group1e	5655917	G	A	1.0	1.0	1.0	1.0	0.0	0.0
XL_group1e	5655941	C	C	1.0	0.0	0.975	1.0	1.0	1.0
XL_group1e	5656015	T	T	1.0	1.0	0.625	0.0	1.0	1.0
XL_group1e	5656024	T	T	1.0	1.0	1.0	1.0	0.0	0.0
XL_group1e	5656038	A	A	0.0	1.0	0.0	0.0	1.0	1.0
XL_group1e	5656048	T	T	0.0	1.0	1.0	1.0	1.0	1.0
XL_group1e	5656115	C	C	1.0	1.0	1.0	1.0	0.0	0.0
XL_group1e	5656130	A	A	0.0	1.0	1.0	0.0	1.0	1.0
XL_group1e	5656174	G	G	1.0	1.0	1.0	1.0	0.0	1.0
XL_group1e	5656175	A	A	1.0	1.0	1.0	1.0	0.0	0.0
XL_group1e	5656206	A	A	1.0	1.0	1.0	1.0	0.0	0.0
XL_group1e	5656231	G	G	1.0	1.0	1.0	1.0	0.0	0.0
XL_group1e	5656250	A	A	1.0	1.0	1.0	1.0	0.0	0.0
XL_group1e	5656261	G	G	1.0	1.0	1.0	1.0	0.452380952381	1.0
XL_group1e	5656292	G	G	1.0	1.0	1.0	1.0	0.0	0.0
XL_group1e	5656297	C	C	1.0	1.0	1.0	1.0	1.0	0.761904761905
XL_group1e	5656301	T	T	1.0	1.0	1.0	1.0	1.0	0.243902439024
XL_group1e	5656332	T	C	1.0	1.0	0.6	1.0	0.0	0.0
XL_group1e	5656358	A	G	1.0	1.0	0.461538461538	0.970588235294	1.0	1.0
XL_group1e	5656359	G	G	1.0	1.0	0.538461538462	1.0	1.0	1.0
XL_group1e	5656368	C	T	1.0	1.0	0.48275862069	1.0	1.0	1.0
XL_group1e	5656389	C	C	1.0	1.0	1.0	0.0	1.0	1.0
XL_group1e	5656392	C	C	1.0	1.0	1.0	0.0	1.0	1.0
XL_group1e	5656408	A	A	1.0	1.0	1.0	1.0	0.0	0.0
XL_group1e	5656415	G	G	1.0	1.0	1.0	1.0	0.0	0.0
XL_group1e	5656435	G	G	1.0	0.0	1.0	1.0	1.0	1.0
XL_group1e	5656441	G	G	1.0	1.0	1.0	1.0	0.0	0.0
XL_group1e	5656443	C	C	1.0	1.0	0.514285714286	1.0	1.0	1.0
XL_group1e	5656516	C	C	0.0	1.0	0.333333333333	1.0	1.0	1.0
XL_group1e	5656555	C	C	1.0	1.0	1.0	1.0	0.0	0.0
XL_group1e	5656605	C	C	1.0	1.0	1.0	1.0	1.0	0.548387096774
XL_group1e	5656609	C	C	0.0	1.0	1.0	1.0	1.0	1.0
XL_group1e	5656616	G	G	1.0	1.0	1.0	1.0	0.592592592593	1.0
XL_group1e	5656642	A	A	0.0	1.0	1.0	1.0	0.0	0.0
XL_group1e	5656646	A	A	1.0	1.0	1.0	1.0	0.0	0.0
XL_group1e	5656675	C	C	1.0	1.0	1.0	1.0	0.0	0.0
XL_group1e	5656680	C	C	1.0	1.0	1.0	1.0	0.0	0.0
XL_group1e	5656774	C	C	1.0	1.0	0.333333333333	1.0	1.0	1.0
XL_group1e	5656797	G	G	1.0	1.0	0.28	1.0	1.0	1.0
XL_group1e	5656810	G	G	1.0	1.0	0.269230769231	1.0	0.0	0.0
XL_group1e	5656813	G	G	1.0	1.0	1.0	1.0	0.0	0.0
XL_group1e	5656832	T	T	1.0	1.0	1.0	1.0	0.0	0.0
XL_group1e	5656901	C	A	1.0	1.0	1.0	1.0	0.0	0.0
XL_group1e	5656905	C	C	1.0	1.0	1.0	1.0	0.69696969697	0.4
XL_group1e	5656913	C	A	1.0	1.0	1.0	1.0	0.0	0.0
XL_group1e	5656920	T	T	1.0	1.0	1.0	1.0	1.0	0.615384615385
XL_group1e	5656979	C	C	0.0	0.0	1.0	0.966666666667	1.0	1.0
XL_group1e	5656986	C	C	1.0	1.0	1.0	1.0	1.0	0.323529411765
XL_group1e	5656992	A	C	1.0	1.0	0.677419354839	0.0	1.0	1.0
XL_group1e	5657017	A	A	1.0	1.0	1.0	0.0	1.0	1.0
XL_group1e	5657028	G	G	1.0	1.0	1.0	1.0	0.461538461538	1.0
XL_group1e	5657066	G	G	1.0	1.0	0.410256410256	1.0	1.0	1.0
XL_group1e	5657091	G	T	0.0	0.0	1.0	1.0	1.0	1.0
XL_group1e	5657194	C	A	0.0	0.0	0.0	1.0	1.0	1.0
XL_group1e	5657436	A	A	1.0	1.0	0.0	0.0	1.0	1.0
XL_group1e	5657504	G	G	1.0	0.975	1.0	1.0	0.0	0.0
XL_group1e	5657994	T	T	1.0	1.0	1.0	1.0	0.0	0.0
XL_group1e	5658126	A	A	1.0	1.0	1.0	1.0	0.0	0.03125
XL_group1e	5658295	T	A	1.0	0.0	0.666666666667	0.0	1.0	1.0
XL_group1e	5658304	A	A	0.0	1.0	0.25	1.0	1.0	1.0
XL_group1e	5658339	G	G	1.0	1.0	0.222222222222	1.0	1.0	1.0
XL_group1e	5658344	G	G	0.0	1.0	1.0	1.0	1.0	1.0
XL_group1e	5658376	T	T	1.0	1.0	1.0	1.0	0.0	0.0
XL_group1e	5658451	T	T	1.0	0.0	1.0	1.0	0.0	0.0
XL_group1e	5658478	A	A	1.0	1.0	1.0	1.0	0.0	0.0
XL_group1e	5658479	T	G	1.0	0.0	1.0	1.0	1.0	1.0
XL_group1e	5658577	G	G	1.0	0.0	1.0	1.0	1.0	1.0
XL_group1e	5658578	A	A	1.0	1.0	0.28125	1.0	1.0	1.0
XL_group1e	5658614	A	T	1.0	0.0	0.0	0.0	1.0	1.0
XL_group1e	5658635	A	A	1.0	1.0	1.0	1.0	1.0	0.484848484848
XL_group1e	5658649	C	C	1.0	1.0	1.0	1.0	0.0	0.0
XL_group1e	5658657	G	G	1.0	1.0	1.0	1.0	0.0	0.0
XL_group1e	5658743	G	G	0.0	1.0	1.0	1.0	1.0	1.0
XL_group1e	5658751	G	G	1.0	1.0	1.0	0.0	1.0	1.0
XL_group1e	5658765	T	T	1.0	1.0	0.333333333333	1.0	1.0	1.0
XL_group1e	5658832	G	G	1.0	0.0	1.0	1.0	1.0	1.0
XL_group1e	5658837	T	T	1.0	1.0	0.392857142857	1.0	1.0	1.0
XL_group1e	5658848	T	T	1.0	1.0	1.0	1.0	0.0	0.0
XL_group1e	5658850	G	G	1.0	1.0	0.592592592593	1.0	1.0	1.0
XL_group1e	5658853	C	C	1.0	1.0	1.0	1.0	0.0	0.0
XL_group1e	5659003	G	G	1.0	1.0	1.0	1.0	0.454545454545	0.366666666667
XL_group1e	5659023	T	T	1.0	1.0	1.0	1.0	0.0	0.0
XL_group1e	5659102	T	T	1.0	1.0	1.0	1.0	1.0	0.0
XL_group1e	5659107	A	A	1.0	1.0	0.0	1.0	0.0	0.0
XL_group1e	5659119	A	A	1.0	1.0	1.0	1.0	0.0	0.0
XL_group1e	5659140	A	A	1.0	1.0	1.0	1.0	0.0	0.0
XL_group1e	5659222	C	A	0.0	1.0	1.0	1.0	1.0	1.0
XL_group1e	5659270	G	G	1.0	1.0	1.0	1.0	0.0	0.0
XL_group1e	5659284	A	G	1.0	1.0	1.0	1.0	0.0	0.0
XL_group1e	5659317	T	T	1.0	1.0	1.0	1.0	1.0	0.578947368421
XL_group1e	5659330	G	G	1.0	1.0	1.0	1.0	0.717948717949	0.444444444444
XL_group1e	5659333	T	T	0.0	1.0	1.0	1.0	1.0	1.0
XL_group1e	5659340	A	A	1.0	1.0	1.0	1.0	0.0	0.0
XL_group1e	5659344	T	T	1.0	1.0	1.0	1.0	0.0	1.0
XL_group1e	5659366	A	A	1.0	1.0	1.0	1.0	0.658536585366	1.0
XL_group1e	5659378	G	G	1.0	1.0	1.0	1.0	0.0	0.388888888889
XL_group1e	5659411	G	T	1.0	0.888888888889	0.486486486486	1.0	1.0	1.0
XL_group1e	5659412	T	T	0.0	1.0	0.5	0.0	1.0	1.0
XL_group1e	5659414	A	A	1.0	0.0	1.0	1.0	1.0	1.0
XL_group1e	5659417	A	A	0.0	1.0	1.0	1.0	1.0	1.0
XL_group1e	5659436	T	T	1.0	0.0	0.5	1.0	1.0	1.0
XL_group1e	5659470	C	C	1.0	1.0	1.0	1.0	0.0	0.0
XL_group1e	5659499	G	G	1.0	1.0	1.0	1.0	0.611111111111	1.0
XL_group1e	5659546	G	G	1.0	1.0	1.0	0.0	1.0	1.0
XL_group1e	5659550	T	A	1.0	1.0	0.619047619048	1.0	1.0	1.0
XL_group1e	5659558	T	T	1.0	1.0	1.0	1.0	0.0	0.0
XL_group1e	5659632	T	T	1.0	1.0	1.0	1.0	0.962962962963	0.516129032258
XL_group1e	5659649	C	C	1.0	1.0	0.444444444444	0.0	1.0	1.0
XL_group1e	5659657	T	T	1.0	1.0	0.5	0.0	1.0	1.0
XL_group1e	5659660	T	T	1.0	1.0	1.0	1.0	0.32	1.0
XL_group1e	5659767	C	C	0.0	1.0	1.0	1.0	1.0	1.0
XL_group1e	5659770	T	T	1.0	1.0	1.0	0.0	1.0	1.0
XL_group1e	5659846	A	A	1.0	1.0	0.681818181818	1.0	0.0	0.0
XL_group1e	5659881	G	G	1.0	0.0	0.478260869565	1.0	1.0	1.0
XL_group1e	5659900	C	C	1.0	1.0	1.0	1.0	0.0	0.0
XL_group1e	5659947	G	G	1.0	1.0	1.0	1.0	1.0	0.485714285714
XL_group1e	5659997	A	A	1.0	1.0	1.0	1.0	0.555555555556	1.0
XL_group1e	5660048	C	T	1.0	1.0	0.441176470588	1.0	1.0	1.0
XL_group1e	5660219	G	G	1.0	1.0	1.0	1.0	0.0	0.0
XL_group1e	5660233	T	T	1.0	1.0	1.0	1.0	0.0	0.0
XL_group1e	5660248	G	G	1.0	1.0	1.0	1.0	1.0	0.461538461538
XL_group1e	5660277	A	A	1.0	1.0	1.0	1.0	0.0	0.0
XL_group1e	5660501	C	C	0.0	1.0	1.0	1.0	1.0	1.0
XL_group1e	5660519	G	A	0.0	1.0	1.0	0.0	1.0	1.0
XL_group1e	5660554	C	C	1.0	0.0	1.0	1.0	1.0	1.0
XL_group1e	5660567	A	A	0.0	0.0	1.0	1.0	1.0	1.0
XL_group1e	5660581	A	A	1.0	1.0	0.36	1.0	1.0	1.0
XL_group1e	5660605	C	C	1.0	1.0	1.0	1.0	0.0	0.0
XL_group1e	5660607	G	T	1.0	1.0	0.375	1.0	0.0	0.0
XL_group1e	5660611	A	A	1.0	1.0	1.0	1.0	0.0	0.0
XL_group1e	5660752	A	A	1.0	1.0	0.638888888889	1.0	0.0	0.0
XL_group1e	5660755	C	C	1.0	1.0	0.628571428571	1.0	1.0	1.0
XL_group1e	5660779	C	C	1.0	1.0	1.0	1.0	0.0	0.0416666666667
XL_group1e	5660780	T	T	1.0	1.0	1.0	1.0	0.0	0.0416666666667
XL_group1e	5660829	C	G	1.0	0.0	0.448275862069	1.0	1.0	1.0
XL_group1e	5660856	A	G	1.0	0.0	0.48275862069	1.0	1.0	1.0
XL_group1e	5660857	G	G	1.0	0.0	1.0	1.0	1.0	1.0
XL_group1e	5661167	T	A	1.0	1.0	0.0	0.0	1.0	1.0
XL_group1e	5661288	G	A	1.0	0.0	0.8	1.0	1.0	1.0
XL_group1e	5661319	C	C	1.0	1.0	0.304347826087	1.0	0.0	0.0
XL_group1e	5661343	A	A	1.0	1.0	1.0	1.0	0.413793103448	0.657142857143
XL_group1e	5661349	G	G	1.0	1.0	1.0	1.0	0.0	0.0
XL_group1e	5661422	C	C	1.0	1.0	1.0	1.0	0.0	0.0
XL_group1e	5661437	G	G	1.0	1.0	1.0	1.0	0.59375	0.636363636364
XL_group1e	5661532	T	T	1.0	0.604651162791	1.0	1.0	0.757575757576	1.0
XL_group1e	5661577	T	T	0.0	1.0	1.0	1.0	1.0	1.0
XL_group1e	5661671	T	T	1.0	0.0	1.0	1.0	1.0	1.0
XL_group1e	5661684	T	A	1.0	0.0	1.0	1.0	1.0	1.0
XL_group1e	5661685	T	T	1.0	1.0	0.551724137931	1.0	1.0	1.0
XL_group1e	5661686	T	T	1.0	1.0	1.0	1.0	0.0	0.0
XL_group1e	5661687	T	T	1.0	1.0	1.0	0.0	1.0	1.0
XL_group1e	5661695	A	A	1.0	1.0	0.566666666667	1.0	1.0	1.0
XL_group1e	5661701	A	A	1.0	0.0	0.566666666667	0.0	1.0	1.0
XL_group1e	5661706	T	T	1.0	1.0	0.53125	1.0	1.0	1.0
XL_group1e	5661718	C	C	1.0	1.0	1.0	0.0	0.0	0.0
XL_group1e	5661720	G	G	1.0	1.0	1.0	0.0	0.0	0.0
XL_group1e	5661724	A	A	1.0	1.0	1.0	0.0	1.0	1.0
XL_group1e	5661743	G	G	1.0	1.0	1.0	1.0	1.0	0.545454545455
XL_group1e	5661754	T	T	1.0	1.0	1.0	1.0	0.0	0.0
XL_group1e	5661756	C	C	0.0	1.0	0.473684210526	1.0	1.0	1.0
XL_group1e	5661757	C	C	0.0	1.0	0.473684210526	1.0	1.0	1.0
XL_group1e	5661758	A	A	0.0	1.0	0.473684210526	1.0	1.0	1.0
XL_group1e	5661777	A	A	1.0	1.0	0.619047619048	1.0	1.0	1.0
XL_group1e	5661802	C	C	0.966666666667	1.0	1.0	0.0	1.0	1.0
XL_group1e	5661825	G	G	1.0	1.0	1.0	1.0	1.0	0.540540540541
XL_group1e	5661976	A	A	1.0	1.0	1.0	1.0	0.0	0.0
XL_group1e	5661982	A	A	1.0	1.0	0.24	1.0	0.0	0.0
XL_group1e	5661985	C	C	1.0	1.0	1.0	1.0	0.0	0.0
XL_group1e	5662003	G	G	1.0	1.0	0.7	1.0	1.0	1.0
XL_group1e	5662004	A	A	1.0	1.0	0.7	1.0	0.0	0.0
XL_group1e	5662078	T	T	0.0	1.0	1.0	1.0	1.0	1.0
XL_group1e	5662096	G	G	1.0	1.0	0.538461538462	1.0	1.0	1.0
XL_group1e	5662124	C	C	1.0	1.0	0.375	1.0	1.0	1.0
XL_group1e	5662127	C	C	1.0	1.0	0.64	1.0	1.0	1.0
XL_group1e	5662129	C	C	1.0	0.0	0.64	1.0	1.0	1.0
XL_group1e	5662184	T	T	1.0	0.0	1.0	1.0	1.0	1.0
XL_group1e	5662231	T	T	1.0	0.0	1.0	1.0	1.0	1.0
XL_group1e	5662234	A	C	1.0	1.0	1.0	0.0	1.0	1.0
XL_group1e	5662454	G	G	1.0	1.0	1.0	1.0	0.428571428571	1.0
XL_group1e	5662484	C	C	0.0	1.0	1.0	1.0	1.0	1.0
XL_group1e	5662497	T	T	1.0	1.0	0.758620689655	0.0	0.68	0.0
XL_group1e	5662501	T	T	0.0	0.0	0.28	1.0	1.0	1.0
XL_group1e	5662610	G	G	1.0	1.0	1.0	1.0	0.382352941176	1.0
XL_group1e	5662626	T	T	1.0	1.0	0.628571428571	1.0	0.0	0.0
XL_group1e	5662631	C	C	1.0	1.0	0.617647058824	1.0	1.0	1.0
XL_group1e	5662632	T	T	1.0	1.0	1.0	1.0	0.0	0.0
XL_group1e	5662658	A	A	1.0	1.0	1.0	1.0	0.0	0.0
XL_group1e	5662751	A	A	1.0	1.0	1.0	1.0	0.0	0.0
XL_group1e	5662786	G	G	1.0	1.0	1.0	0.0	1.0	1.0
XL_group1e	5662829	T	T	0.0	1.0	0.371428571429	1.0	1.0	1.0
XL_group1e	5662853	C	C	1.0	1.0	1.0	1.0	0.0	0.0
XL_group1e	5662856	G	G	1.0	1.0	1.0	1.0	0.558823529412	0.0
XL_group1e	5662857	A	A	0.0	0.0	0.333333333333	1.0	1.0	1.0
XL_group1e	5662873	C	C	1.0	1.0	0.4	1.0	1.0	1.0
XL_group1e	5662931	G	G	1.0	0.0	0.361111111111	1.0	1.0	1.0
XL_group1e	5662947	C	C	1.0	1.0	1.0	1.0	0.527777777778	1.0
XL_group1e	5662954	G	G	1.0	1.0	1.0	1.0	0.0	0.0
XL_group1e	5662963	T	T	1.0	1.0	1.0	1.0	0.0	0.0
XL_group1e	5662965	T	T	1.0	1.0	1.0	1.0	0.513513513514	1.0
XL_group1e	5662967	T	T	1.0	1.0	1.0	1.0	0.5	1.0
XL_group1e	5662979	A	A	1.0	1.0	1.0	1.0	1.0	0.605263157895
XL_group1e	5662983	G	C	1.0	0.0	0.35	1.0	1.0	1.0
XL_group1e	5662992	C	C	1.0	1.0	1.0	1.0	0.0	0.0
XL_group1e	5663011	T	T	1.0	1.0	1.0	1.0	0.0	0.0
XL_group1e	5663056	T	T	1.0	1.0	1.0	0.0	1.0	1.0
XL_group1e	5663058	T	T	1.0	0.0	1.0	1.0	1.0	1.0
XL_group1e	5663073	G	G	1.0	1.0	1.0	1.0	0.0	0.0
XL_group1e	5663075	T	T	1.0	1.0	1.0	1.0	0.0	0.0
XL_group1e	5663089	G	G	0.0	1.0	0.0	1.0	1.0	1.0
XL_group1e	5663093	G	G	1.0	1.0	1.0	0.0	1.0	1.0
XL_group1e	5663158	C	C	1.0	1.0	1.0	1.0	1.0	0.103448275862
XL_group1e	5663161	A	A	1.0	1.0	0.592592592593	1.0	1.0	1.0
XL_group1e	5663165	T	T	1.0	1.0	1.0	1.0	0.0	0.0
XL_group1e	5663192	T	C	0.0	1.0	1.0	0.0	1.0	1.0
XL_group1e	5663193	G	G	1.0	1.0	1.0	1.0	1.0	0.69696969697
XL_group1e	5663213	T	T	1.0	0.0	0.615384615385	1.0	0.0	0.0
XL_group1e	5663328	A	G	1.0	1.0	0.5	1.0	1.0	1.0
XL_group1e	5663353	A	A	1.0	1.0	1.0	1.0	1.0	0.351351351351
XL_group1e	5663387	T	T	1.0	1.0	1.0	1.0	0.0	0.0
XL_group1e	5663422	G	G	1.0	0.0	0.0	0.0	0.96	1.0
XL_group1e	5663481	T	T	1.0	1.0	1.0	1.0	0.0	0.0
XL_group1e	5663643	T	T	1.0	1.0	1.0	1.0	0.421052631579	1.0
XL_group1e	5663824	C	C	0.0	1.0	1.0	1.0	1.0	1.0
XL_group1e	5663827	G	G	1.0	1.0	1.0	0.966666666667	0.333333333333	1.0
XL_group1e	5663881	G	G	1.0	1.0	0.619047619048	1.0	1.0	1.0
XL_group1e	5663887	T	G	0.0	1.0	1.0	0.0	1.0	1.0
XL_group1e	5663906	C	T	0.0	1.0	0.0	1.0	1.0	1.0
XL_group1e	5663916	G	G	1.0	1.0	0.631578947368	1.0	1.0	1.0
XL_group1e	5663921	T	G	0.0	1.0	0.410256410256	1.0	1.0	1.0
XL_group1e	5663979	T	T	1.0	1.0	1.0	1.0	0.0	0.0
XL_group1e	5663992	T	T	1.0	1.0	1.0	1.0	0.481481481481	1.0
XL_group1e	5664009	A	A	1.0	1.0	0.51724137931	1.0	1.0	1.0
XL_group1e	5664017	C	C	1.0	1.0	1.0	1.0	0.0	0.0
XL_group1e	5664019	A	A	1.0	1.0	1.0	1.0	0.0	0.0
XL_group1e	5664026	A	A	1.0	1.0	1.0	0.0	1.0	1.0
XL_group1e	5664034	G	G	1.0	1.0	1.0	1.0	0.0	0.0
XL_group1e	5664053	A	A	1.0	1.0	1.0	1.0	0.0	0.0
XL_group1e	5664112	T	T	1.0	1.0	1.0	1.0	0.0	0.0
XL_group1e	5664317	G	G	1.0	1.0	0.333333333333	1.0	1.0	1.0
XL_group1e	5664444	C	C	1.0	0.0	1.0	1.0	1.0	1.0
XL_group1e	5664445	C	C	1.0	1.0	1.0	1.0	0.0	0.0
XL_group1e	5664471	G	G	1.0	1.0	1.0	1.0	0.619047619048	1.0
XL_group1e	5664492	G	G	1.0	1.0	1.0	1.0	0.0	0.0
XL_group1e	5664494	G	G	0.0	1.0	1.0	1.0	1.0	1.0
XL_group1e	5664521	T	T	1.0	1.0	1.0	1.0	0.0	0.0
XL_group1e	5664524	A	A	1.0	1.0	0.565217391304	0.952380952381	1.0	1.0
XL_group1e	5664549	G	G	1.0	1.0	0.608695652174	1.0	1.0	1.0
XL_group1e	5664570	G	T	1.0	1.0	1.0	0.0	1.0	1.0
XL_group1e	5664647	C	A	0.0	1.0	0.0	0.0	1.0	1.0
XL_group1e	5664649	T	T	1.0	1.0	1.0	1.0	0.586206896552	1.0
XL_group1e	5664650	A	A	1.0	0.0	1.0	1.0	1.0	1.0
XL_group1e	5664688	C	T	1.0	0.0	0.823529411765	1.0	1.0	1.0
XL_group1e	5664694	A	A	0.977272727273	1.0	1.0	1.0	0.0	0.0
XL_group1e	5664746	T	T	1.0	1.0	1.0	1.0	0.0	0.0
XL_group1e	5664747	T	T	1.0	1.0	1.0	1.0	0.566666666667	1.0
XL_group1e	5664751	C	C	1.0	0.969696969697	1.0	1.0	1.0	0.657142857143
XL_group1e	5664771	A	A	1.0	1.0	1.0	1.0	0.538461538462	1.0
XL_group1e	5664777	T	T	0.0	1.0	0.0	1.0	1.0	1.0
XL_group1e	5664778	C	C	1.0	1.0	1.0	1.0	1.0	0.71875
XL_group1e	5664789	C	C	0.0	1.0	0.0	1.0	1.0	1.0
XL_group1e	5664822	A	A	1.0	1.0	1.0	0.0	1.0	1.0
XL_group1e	5664835	C	C	1.0	1.0	0.0	1.0	1.0	1.0
XL_group1e	5664850	G	G	1.0	1.0	1.0	1.0	0.0	0.0
XL_group1e	5664852	A	A	1.0	1.0	0.0	1.0	0.0	0.0
XL_group1e	5664860	A	C	1.0	0.0	0.0	0.0	1.0	1.0
XL_group1e	5664872	T	T	1.0	1.0	1.0	1.0	0.0	0.0
XL_group1e	5664904	G	G	1.0	1.0	0.291666666667	1.0	1.0	1.0
XL_group1e	5664925	C	C	1.0	0.0	1.0	1.0	1.0	1.0
XL_group1e	5664944	T	A	1.0	0.0	0.0	0.0	1.0	1.0
XL_group1e	5664954	G	G	1.0	1.0	0.291666666667	1.0	1.0	1.0
XL_group1e	5664962	G	G	0.0	1.0	0.0	1.0	1.0	1.0
XL_group1e	5664964	C	C	0.0	1.0	0.0	1.0	1.0	1.0
XL_group1e	5664975	A	A	1.0	1.0	1.0	1.0	0.606060606061	1.0
XL_group1e	5665118	T	T	1.0	1.0	1.0	1.0	1.0	0.538461538462
XL_group1e	5665123	C	C	0.0	0.0	0.6	1.0	1.0	1.0
XL_group1e	5665156	G	G	1.0	1.0	1.0	1.0	0.0	0.0
XL_group1e	5665180	C	C	1.0	1.0	1.0	0.0	1.0	1.0
XL_group1e	5665219	A	A	1.0	1.0	1.0	1.0	0.307692307692	0.0
XL_group1e	5665224	G	G	1.0	1.0	0.967741935484	1.0	0.0	0.0
XL_group1e	5665244	C	C	1.0	1.0	1.0	0.0	1.0	1.0
XL_group1e	5665302	C	C	1.0	1.0	1.0	0.0	1.0	1.0
XL_group1e	5665304	C	C	1.0	1.0	0.25	1.0	1.0	1.0
XL_group1e	5665344	G	G	1.0	0.0	1.0	1.0	1.0	1.0
XL_group1e	5665350	C	C	1.0	1.0	1.0	1.0	0.44	1.0
XL_group1e	5665359	A	G	1.0	1.0	1.0	1.0	0.0	0.0
XL_group1e	5665469	T	T	1.0	0.025641025641	0.416666666667	0.0	1.0	1.0
XL_group1e	5665482	C	C	1.0	1.0	1.0	1.0	0.0	0.0
XL_group1e	5665488	G	G	1.0	1.0	0.324324324324	0.0	1.0	1.0
XL_group1e	5665491	T	T	1.0	1.0	1.0	1.0	0.0	0.0
XL_group1e	5665499	G	G	1.0	1.0	1.0	0.0	1.0	1.0
XL_group1e	5665505	T	T	0.0	0.0	0.75	1.0	1.0	1.0
XL_group1e	5665510	C	C	0.0	1.0	1.0	1.0	1.0	1.0
XL_group1e	5665537	C	C	1.0	0.0	1.0	1.0	1.0	1.0
XL_group1e	5665546	T	T	1.0	1.0	0.742857142857	1.0	1.0	1.0
XL_group1e	5665582	A	A	1.0	1.0	0.7	1.0	1.0	1.0
XL_group1e	5665588	A	A	1.0	0.0	1.0	1.0	1.0	1.0
XL_group1e	5665589	C	C	0.0	1.0	1.0	0.0	1.0	1.0
XL_group1e	5665612	A	A	1.0	1.0	1.0	1.0	0.5	0.41935483871
XL_group1e	5665629	T	T	1.0	1.0	0.0	1.0	1.0	1.0
XL_group1e	5665636	G	G	1.0	0.0	0.964285714286	1.0	1.0	1.0
XL_group1e	5665654	T	T	1.0	1.0	0.965517241379	1.0	1.0	0.735294117647
XL_group1e	5665672	T	T	1.0	1.0	1.0	0.0	1.0	1.0
XL_group1e	5665700	G	G	1.0	1.0	1.0	1.0	1.0	0.361111111111
XL_group1e	5665888	A	A	1.0	1.0	1.0	0.0	1.0	1.0
XL_group1e	5665918	G	G	1.0	1.0	1.0	1.0	0.0	0.0
XL_group1e	5665980	G	T	1.0	1.0	0.0	1.0	1.0	1.0
XL_group1e	5666016	T	T	1.0	1.0	0.608695652174	1.0	1.0	1.0
XL_group1e	5666024	T	T	1.0	1.0	0.555555555556	1.0	1.0	1.0
XL_group1e	5666028	A	A	1.0	0.0	1.0	1.0	1.0	1.0
XL_group1e	5666034	G	G	1.0	1.0	0.551724137931	0.0	1.0	1.0
XL_group1e	5666037	T	T	1.0	1.0	0.566666666667	0.0	1.0	1.0
XL_group1e	5666043	A	A	1.0	1.0	0.558823529412	0.0	1.0	1.0
XL_group1e	5666065	G	G	1.0	0.0	1.0	1.0	1.0	1.0
XL_group1e	5666102	A	A	1.0	1.0	1.0	0.0	1.0	1.0
XL_group1e	5666113	G	G	1.0	0.0	1.0	1.0	1.0	1.0
XL_group1e	5666122	A	A	1.0	1.0	1.0	1.0	1.0	0.526315789474
XL_group1e	5666126	T	T	1.0	1.0	0.391304347826	1.0	1.0	1.0
XL_group1e	5666129	A	A	1.0	0.0	1.0	1.0	1.0	1.0
XL_group1e	5666134	C	C	1.0	1.0	1.0	1.0	1.0	0.45
XL_group1e	5666153	C	C	1.0	1.0	1.0	1.0	1.0	0.589743589744
XL_group1e	5666157	C	C	0.0	1.0	1.0	1.0	1.0	1.0
XL_group1e	5666166	G	G	1.0	1.0	1.0	0.0	1.0	1.0
XL_group1e	5666192	C	C	1.0	0.0	0.0	1.0	1.0	1.0
XL_group1e	5666194	T	T	1.0	1.0	0.0	1.0	1.0	1.0
XL_group1e	5666198	T	T	1.0	1.0	1.0	1.0	0.0	0.0
XL_group1e	5666230	C	C	1.0	1.0	1.0	1.0	1.0	0.5
XL_group1e	5666263	A	A	1.0	1.0	1.0	0.0	1.0	1.0
XL_group1e	5666264	G	G	1.0	1.0	1.0	0.0	1.0	1.0
XL_group1e	5666267	G	G	0.0	1.0	1.0	1.0	1.0	1.0
XL_group1e	5666298	G	T	1.0	0.0	0.0	0.0	1.0	1.0
XL_group1e	5666317	C	C	1.0	1.0	1.0	1.0	1.0	0.0
XL_group1e	5666331	G	G	1.0	1.0	0.5	1.0	1.0	1.0
XL_group1e	5666332	G	G	1.0	1.0	1.0	1.0	0.5	1.0
XL_group1e	5666348	A	A	1.0	0.0	1.0	0.0	1.0	1.0
XL_group1e	5666449	T	T	1.0	1.0	1.0	1.0	0.0	0.0
XL_group1e	5666649	T	T	1.0	1.0	1.0	1.0	0.0	0.0
XL_group1e	5666657	G	G	1.0	1.0	1.0	1.0	0.0	0.0
XL_group1e	5666693	G	G	1.0	1.0	1.0	1.0	1.0	0.558823529412
XL_group1e	5666703	C	C	1.0	0.0	1.0	1.0	1.0	1.0
XL_group1e	5666735	C	C	1.0	1.0	0.827586206897	1.0	0.0	0.0
XL_group1e	5666778	A	A	1.0	1.0	0.241379310345	1.0	1.0	1.0
XL_group1e	5666806	A	A	1.0	1.0	1.0	1.0	0.0	0.0
XL_group1e	5666857	C	C	0.0	1.0	1.0	1.0	1.0	1.0
XL_group1e	5666881	C	C	1.0	1.0	1.0	1.0	0.0	0.0
XL_group1e	5666949	T	T	1.0	1.0	1.0	1.0	0.0	0.0
XL_group1e	5666951	G	G	1.0	1.0	1.0	1.0	0.333333333333	0.0
XL_group1e	5666974	C	C	1.0	1.0	1.0	1.0	0.0	0.0
XL_group1e	5667031	G	G	0.0	0.037037037037	0.65625	1.0	1.0	1.0
XL_group1e	5667094	C	C	1.0	1.0	1.0	1.0	0.487179487179	1.0
XL_group1e	5667095	C	C	1.0	1.0	1.0	0.0	1.0	1.0
XL_group1e	5667112	A	A	0.0	0.0	1.0	1.0	1.0	1.0
XL_group1e	5667113	G	G	1.0	1.0	0.405405405405	0.0	1.0	1.0
XL_group1e	5667117	T	T	1.0	1.0	0.416666666667	1.0	1.0	1.0
XL_group1e	5667124	G	G	1.0	1.0	0.4	1.0	1.0	1.0
XL_group1e	5667140	G	G	0.0	1.0	1.0	1.0	0.0	0.0
XL_group1e	5667144	C	C	1.0	1.0	1.0	1.0	0.0	0.0
XL_group1e	5667146	A	A	1.0	1.0	1.0	1.0	0.0	0.0
XL_group1e	5667149	A	A	1.0	1.0	1.0	1.0	0.0	0.0
XL_group1e	5667265	A	C	1.0	0.0	1.0	1.0	1.0	1.0
XL_group1e	5667270	C	C	1.0	1.0	0.542857142857	1.0	1.0	1.0
XL_group1e	5667282	T	T	1.0	1.0	1.0	1.0	0.0	0.0
XL_group1e	5667291	A	A	1.0	1.0	1.0	1.0	0.0	0.0
XL_group1e	5667324	G	G	1.0	0.0	1.0	1.0	1.0	1.0
XL_group1e	5667325	A	A	1.0	1.0	0.394736842105	0.0	1.0	1.0
XL_group1e	5667465	C	C	1.0	1.0	1.0	1.0	0.541666666667	0.484848484848
XL_group1e	5667497	G	G	0.0	1.0	0.648648648649	1.0	1.0	1.0
XL_group1e	5667519	G	G	1.0	0.0	1.0	1.0	1.0	1.0
XL_group1e	5667592	G	G	1.0	1.0	1.0	1.0	0.0	0.0
XL_group1e	5667738	G	G	1.0	1.0	1.0	1.0	0.583333333333	1.0
XL_group1e	5667802	T	T	1.0	1.0	0.52380952381	1.0	1.0	1.0
XL_group1e	5667803	A	A	1.0	1.0	1.0	1.0	0.0	0.0
XL_group1e	5667807	T	T	1.0	1.0	1.0	1.0	0.566666666667	1.0
XL_group1e	5667856	C	C	1.0	1.0	1.0	1.0	0.0	0.0
XL_group1e	5667858	C	C	1.0	1.0	0.318181818182	1.0	1.0	1.0
XL_group1e	5667874	G	G	1.0	0.0	1.0	1.0	1.0	1.0
XL_group1e	5667896	T	T	1.0	1.0	1.0	1.0	0.0	0.0
XL_group1e	5668059	C	C	0.966666666667	1.0	1.0	0.0	1.0	1.0
XL_group1e	5668076	T	T	1.0	1.0	1.0	1.0	1.0	0.5625
XL_group1e	5668090	T	T	1.0	1.0	1.0	1.0	0.0	0.0
XL_group1e	5668172	A	A	1.0	0.0	1.0	1.0	1.0	1.0
XL_group1e	5668180	T	T	1.0	1.0	1.0	1.0	1.0	0.0
XL_group1e	5668181	C	G	1.0	1.0	0.692307692308	1.0	0.0	0.0
XL_group1e	5668186	T	T	1.0	1.0	1.0	1.0	1.0	0.677419354839
XL_group1e	5668187	A	A	1.0	1.0	1.0	1.0	0.428571428571	1.0
XL_group1e	5668188	C	C	1.0	1.0	1.0	1.0	0.0	0.0
XL_group1e	5668197	T	T	1.0	1.0	0.666666666667	1.0	1.0	1.0
XL_group1e	5668207	C	C	1.0	1.0	0.692307692308	1.0	1.0	1.0
XL_group1e	5668235	A	A	1.0	0.0	1.0	1.0	1.0	1.0
XL_group1e	5668241	G	G	1.0	0.972972972973	0.666666666667	1.0	1.0	1.0
XL_group1e	5668282	A	A	1.0	1.0	0.421052631579	1.0	1.0	1.0
XL_group1e	5668283	G	G	1.0	1.0	0.421052631579	1.0	1.0	1.0
XL_group1e	5668284	G	G	1.0	1.0	1.0	1.0	0.446808510638	1.0
XL_group1e	5668381	A	A	1.0	1.0	1.0	1.0	0.0	0.0
XL_group1e	5668455	G	G	1.0	1.0	1.0	1.0	1.0	0.6
XL_group1e	5668462	A	A	0.0	1.0	0.0	0.0	1.0	1.0
XL_group1e	5668476	G	G	0.0	1.0	1.0	0.0	1.0	1.0
XL_group1e	5668477	T	T	0.0	1.0	1.0	0.0	1.0	1.0
XL_group1e	5668622	C	T	1.0	1.0	0.68	0.0	1.0	1.0
XL_group1e	5668631	C	C	0.0	1.0	1.0	1.0	1.0	1.0
XL_group1e	5668634	T	T	1.0	1.0	0.321428571429	1.0	1.0	1.0
XL_group1e	5668679	T	T	1.0	1.0	1.0	1.0	0.0	0.0
XL_group1e	5668837	C	C	1.0	1.0	1.0	1.0	0.571428571429	1.0
XL_group1e	5668846	T	T	1.0	1.0	1.0	1.0	0.652173913043	1.0
XL_group1e	5668891	A	A	1.0	1.0	1.0	0.0	1.0	1.0
XL_group1e	5668991	G	G	1.0	1.0	1.0	1.0	1.0	0.425
XL_group1e	5669011	G	G	1.0	1.0	1.0	1.0	0.315789473684	1.0
XL_group1e	5669022	G	G	1.0	1.0	1.0	1.0	0.0	0.0
XL_group1e	5669074	C	G	1.0	1.0	0.619047619048	1.0	0.0	0.0
XL_group1e	5669079	C	C	1.0	1.0	1.0	1.0	0.461538461538	1.0
XL_group1e	5669140	C	C	1.0	1.0	0.410256410256	1.0	1.0	1.0
XL_group1e	5669196	T	T	1.0	1.0	0.0	0.0	1.0	1.0
XL_group1e	5669199	G	G	1.0	1.0	0.52	1.0	1.0	1.0
XL_group1e	5669219	G	G	1.0	0.0	1.0	1.0	1.0	1.0
XL_group1e	5669247	G	G	1.0	1.0	0.6	1.0	1.0	1.0
XL_group1e	5669258	A	A	1.0	0.0	1.0	1.0	1.0	1.0
XL_group1e	5669263	T	T	1.0	1.0	1.0	1.0	1.0	0.55
XL_group1e	5669319	T	T	1.0	1.0	1.0	1.0	1.0	0.444444444444
XL_group1e	5669326	C	T	1.0	0.0	1.0	1.0	1.0	1.0
XL_group1e	5669338	C	C	0.0	1.0	1.0	1.0	1.0	1.0
XL_group1e	5669339	C	C	0.0	1.0	1.0	0.0	1.0	1.0
XL_group1e	5669345	A	A	1.0	1.0	1.0	0.0	1.0	1.0
XL_group1e	5669354	T	T	0.0	1.0	1.0	1.0	1.0	1.0
XL_group1e	5669388	T	T	0.0	1.0	0.470588235294	0.0	1.0	1.0
XL_group1e	5669403	T	T	1.0	1.0	1.0	1.0	0.46511627907	0.634146341463
XL_group1e	5669436	T	T	1.0	1.0	1.0	1.0	0.5625	1.0
XL_group1e	5669473	A	T	0.0	1.0	0.0	1.0	1.0	1.0
XL_group1e	5669508	A	A	0.0	1.0	1.0	1.0	1.0	1.0
XL_group1e	5669513	C	C	1.0	1.0	1.0	1.0	0.0	0.0
XL_group1e	5669521	G	G	1.0	1.0	1.0	1.0	0.0	0.0
XL_group1e	5669529	T	T	1.0	1.0	1.0	1.0	0.0	0.0
XL_group1e	5669555	A	A	1.0	1.0	1.0	1.0	0.0	0.0
XL_group1e	5669599	C	C	1.0	1.0	1.0	1.0	0.0	0.0
XL_group1e	5669609	T	T	0.0	1.0	1.0	1.0	1.0	1.0
XL_group1e	5669625	T	T	1.0	1.0	0.605263157895	1.0	1.0	1.0
XL_group1e	5669630	A	T	1.0	1.0	0.375	0.0	1.0	1.0
XL_group1e	5669705	A	A	1.0	1.0	1.0	1.0	1.0	0.631578947368
XL_group1e	5669719	T	T	0.0	1.0	1.0	1.0	1.0	1.0
XL_group1e	5669726	T	T	1.0	1.0	1.0	1.0	0.555555555556	1.0
XL_group1e	5669732	T	T	1.0	0.0	0.607142857143	1.0	0.5	1.0
XL_group1e	5669738	A	A	1.0	1.0	1.0	1.0	0.567567567568	0.117647058824
XL_group1e	5669743	T	T	1.0	1.0	1.0	1.0	0.486486486486	1.0
XL_group1e	5669745	T	T	0.0	0.0	1.0	0.0294117647059	1.0	1.0
XL_group1e	5669756	G	G	1.0	1.0	1.0	1.0	0.0	0.0
XL_group1e	5669784	G	G	1.0	1.0	1.0	1.0	0.0	0.0
XL_group1e	5669960	T	T	0.0	1.0	1.0	1.0	1.0	1.0
XL_group1e	5669967	C	C	1.0	1.0	1.0	1.0	0.0	0.0
XL_group1e	5669982	G	G	1.0	1.0	1.0	1.0	0.0	0.0
XL_group1e	5670000	G	G	1.0	1.0	1.0	1.0	0.0	0.0
XL_group1e	5670101	T	T	1.0	1.0	1.0	1.0	0.0	0.0
XL_group1e	5670187	C	C	1.0	1.0	1.0	1.0	0.5	1.0
XL_group1e	5670190	C	C	1.0	1.0	1.0	1.0	0.0	0.727272727273
XL_group1e	5670334	G	G	1.0	1.0	0.533333333333	1.0	1.0	1.0
XL_group1e	5670376	T	T	1.0	1.0	1.0	1.0	0.0	0.0
XL_group1e	5670519	C	C	1.0	1.0	1.0	0.0	1.0	1.0
XL_group1e	5670540	G	G	1.0	1.0	1.0	1.0	0.0	0.0
XL_group1e	5670577	G	G	0.0	1.0	1.0	1.0	1.0	1.0
XL_group1e	5670589	A	A	1.0	1.0	1.0	1.0	0.0	0.0
XL_group1e	5670595	A	A	1.0	1.0	1.0	1.0	0.0	0.0
XL_group1e	5670608	G	G	1.0	1.0	0.347826086957	1.0	1.0	1.0
XL_group1e	5670618	A	A	1.0	1.0	0.416666666667	0.0	1.0	1.0
XL_group1e	5670621	C	C	1.0	1.0	1.0	1.0	1.0	0.441860465116
XL_group1e	5670640	C	C	0.0	0.0	1.0	1.0	1.0	1.0
XL_group1e	5670647	T	T	1.0	1.0	1.0	1.0	0.0	0.0
XL_group1e	5670662	C	C	0.0	1.0	1.0	1.0	1.0	1.0
XL_group1e	5670692	C	C	1.0	1.0	1.0	0.0	1.0	1.0
XL_group1e	5670797	A	T	0.0	1.0	0.444444444444	1.0	1.0	1.0
XL_group1e	5670835	C	C	1.0	1.0	1.0	1.0	0.357142857143	1.0
XL_group1e	5670837	A	A	1.0	1.0	0.578947368421	1.0	1.0	1.0
XL_group1e	5670847	G	G	1.0	1.0	1.0	1.0	1.0	0.613636363636
XL_group1e	5670894	C	C	0.0	1.0	1.0	1.0	1.0	1.0
XL_group1e	5670931	G	G	1.0	0.0	1.0	1.0	1.0	1.0
XL_group1e	5670937	T	T	0.0	1.0	0.697674418605	1.0	1.0	1.0
XL_group1e	5670941	A	A	1.0	1.0	1.0	1.0	0.0	0.0
XL_group1e	5670956	G	G	1.0	1.0	1.0	0.0	1.0	1.0
XL_group1e	5670961	G	G	0.0	1.0	1.0	1.0	1.0	1.0
XL_group1e	5670976	A	A	0.0	1.0	1.0	1.0	1.0	1.0
XL_group1e	5671023	G	G	1.0	0.0	0.477272727273	1.0	1.0	1.0
XL_group1e	5671029	C	C	1.0	1.0	1.0	0.0	1.0	1.0
XL_group1e	5671030	G	A	0.0	1.0	0.0	1.0	1.0	1.0
XL_group1e	5671035	G	G	1.0	0.0	1.0	0.0	1.0	1.0
XL_group1e	5671042	A	A	1.0	1.0	0.540540540541	1.0	1.0	1.0
XL_group1e	5671050	A	A	1.0	1.0	1.0	1.0	1.0	0.564102564103
XL_group1e	5671067	A	A	0.0	1.0	1.0	0.0	1.0	1.0
XL_group1e	5671089	C	C	1.0	1.0	1.0	0.0	0.0	0.0
XL_group1e	5671128	A	A	1.0	1.0	1.0	1.0	1.0	0.685714285714
XL_group1e	5671157	G	G	1.0	1.0	1.0	1.0	0.0	0.0
XL_group1e	5671282	G	G	1.0	1.0	1.0	1.0	0.0	0.0
XL_group1e	5671303	T	T	1.0	1.0	0.5	0.0	1.0	1.0
XL_group1e	5671414	G	G	1.0	0.0	1.0	1.0	1.0	1.0
XL_group1e	5671788	T	T	1.0	1.0	1.0	1.0	1.0	0.5
XL_group1e	5671831	T	T	0.0	1.0	1.0	1.0	1.0	1.0
XL_group1e	5671848	C	C	1.0	1.0	1.0	1.0	0.575757575758	1.0
XL_group1e	5671852	T	A	0.0	0.0	0.48275862069	1.0	1.0	1.0
XL_group1e	5671889	G	G	1.0	1.0	1.0	1.0	0.0	0.0
XL_group1e	5671906	A	A	1.0	1.0	1.0	1.0	0.0	0.0
XL_group1e	5671910	A	A	1.0	1.0	1.0	0.0	1.0	1.0
XL_group1e	5671935	C	C	0.0	1.0	0.979166666667	1.0	1.0	1.0
XL_group1e	5672004	C	C	1.0	1.0	1.0	1.0	0.0	0.0
XL_group1e	5672018	C	C	1.0	1.0	1.0	1.0	0.0	0.0
XL_group1e	5672023	C	C	1.0	1.0	1.0	1.0	0.0	0.0
XL_group1e	5672037	T	T	1.0	1.0	1.0	1.0	0.0	0.0
XL_group1e	5672054	G	G	1.0	0.0	1.0	1.0	1.0	1.0
XL_group1e	5672062	A	A	1.0	1.0	1.0	1.0	0.0	0.0
XL_group1e	5672081	A	A	1.0	1.0	1.0	1.0	0.428571428571	1.0
XL_group1e	5672123	A	A	1.0	1.0	1.0	1.0	0.0	0.0227272727273
XL_group1e	5672163	G	G	1.0	1.0	1.0	1.0	0.409090909091	1.0
XL_group1e	5672187	G	G	1.0	1.0	1.0	1.0	0.0	0.0
XL_group1e	5672191	A	A	1.0	1.0	1.0	1.0	0.577777777778	1.0
XL_group1e	5672192	A	A	1.0	1.0	1.0	1.0	1.0	0.448275862069
XL_group1e	5672201	A	A	1.0	1.0	1.0	1.0	0.0	0.0
XL_group1e	5672205	A	A	1.0	1.0	1.0	1.0	1.0	0.551724137931
XL_group1e	5672211	C	C	1.0	1.0	1.0	1.0	0.0	0.0
XL_group1e	5672218	T	T	1.0	1.0	1.0	1.0	0.0	0.0
XL_group1e	5672308	A	A	1.0	1.0	1.0	1.0	0.451612903226	1.0
XL_group1e	5672337	A	A	1.0	1.0	1.0	1.0	0.589743589744	1.0
XL_group1e	5672348	C	T	1.0	0.0	1.0	1.0	1.0	1.0
XL_group1e	5672362	G	A	0.0	0.0	1.0	0.0	1.0	1.0
XL_group1e	5672384	C	C	1.0	1.0	1.0	1.0	0.425	0.548387096774
XL_group1e	5672398	C	T	1.0	0.0	0.487804878049	0.0	1.0	1.0
XL_group1e	5672404	A	G	1.0	0.0	0.487179487179	0.0263157894737	1.0	1.0
XL_group1e	5672413	A	A	1.0	1.0	0.558139534884	1.0	1.0	1.0
XL_group1e	5672425	G	G	1.0	1.0	1.0	1.0	1.0	0.4
XL_group1e	5672441	C	C	1.0	1.0	1.0	1.0	0.540540540541	1.0
XL_group1e	5672444	T	T	0.0	1.0	1.0	0.0	1.0	1.0
XL_group1e	5672463	A	A	1.0	1.0	1.0	1.0	0.551724137931	0.0
XL_group1e	5672469	A	A	1.0	1.0	1.0	1.0	0.0	0.0
XL_group1e	5672480	C	C	1.0	1.0	1.0	1.0	0.555555555556	1.0
XL_group1e	5672491	G	G	1.0	1.0	1.0	1.0	0.0	0.0
XL_group1e	5672520	T	A	1.0	1.0	0.647058823529	1.0	0.0	0.0
XL_group1e	5672541	C	C	1.0	1.0	1.0	1.0	0.0	0.0
XL_group1e	5672544	C	C	1.0	1.0	1.0	1.0	0.0	0.0
XL_group1e	5672625	C	C	1.0	1.0	1.0	0.0	1.0	1.0
XL_group1e	5672642	G	G	1.0	0.969696969697	1.0	1.0	0.0	0.0
XL_group1e	5672644	G	G	1.0	0.0	0.645161290323	0.0	1.0	1.0
XL_group1e	5672667	A	A	1.0	1.0	1.0	1.0	0.0	0.0
XL_group1e	5672707	G	G	0.0	1.0	1.0	1.0	1.0	1.0
XL_group1e	5672711	G	T	1.0	0.0	0.0	0.0	1.0	1.0
XL_group1e	5672718	G	G	1.0	1.0	1.0	1.0	0.0	0.0
XL_group1e	5672758	C	C	1.0	1.0	0.6	1.0	1.0	1.0
XL_group1e	5672770	G	G	1.0	0.0	1.0	1.0	1.0	1.0
XL_group1e	5672775	A	A	0.0	1.0	1.0	1.0	1.0	1.0
XL_group1e	5672828	A	A	1.0	1.0	1.0	1.0	0.515151515152	1.0
XL_group1e	5672836	G	G	1.0	1.0	1.0	1.0	0.0	0.0
XL_group1e	5672860	C	C	1.0	1.0	0.384615384615	1.0	1.0	1.0
XL_group1e	5672894	G	G	1.0	1.0	1.0	1.0	0.485714285714	1.0
XL_group1e	5672917	C	C	1.0	1.0	1.0	1.0	0.454545454545	1.0
XL_group1e	5672918	A	A	1.0	1.0	1.0	1.0	0.0	0.0
XL_group1e	5672944	T	T	1.0	1.0	1.0	1.0	0.0	0.0
XL_group1e	5672948	T	T	1.0	1.0	0.451612903226	1.0	1.0	1.0
XL_group1e	5672992	A	A	1.0	1.0	1.0	1.0	0.0	0.0
XL_group1e	5673182	T	T	1.0	1.0	1.0	1.0	0.0	0.0
XL_group1e	5673184	G	G	1.0	1.0	1.0	0.0	1.0	1.0
XL_group1e	5673208	T	T	1.0	1.0	1.0	1.0	1.0	0.552631578947
XL_group1e	5673214	T	T	1.0	0.0	0.357142857143	1.0	1.0	1.0
XL_group1e	5673219	G	G	1.0	1.0	1.0	1.0	1.0	0.414634146341
XL_group1e	5673318	C	C	1.0	0.0	1.0	1.0	1.0	1.0
XL_group1e	5673334	C	C	1.0	1.0	0.97619047619	1.0	1.0	0.8
XL_group1e	5673398	G	G	1.0	1.0	1.0	1.0	0.0	0.0
XL_group1e	5673424	T	T	1.0	1.0	1.0	1.0	0.0	0.0
XL_group1e	5673426	G	G	1.0	1.0	1.0	1.0	0.0	0.0
XL_group1e	5673456	A	A	1.0	0.0	0.518518518519	0.0	1.0	1.0
XL_group1e	5673467	C	C	1.0	1.0	1.0	1.0	0.407407407407	1.0
XL_group1e	5673500	T	T	1.0	1.0	1.0	1.0	0.0	0.0
XL_group1e	5673501	G	G	1.0	1.0	1.0	1.0	0.0	0.0
XL_group1e	5673520	G	G	0.0	0.965517241379	1.0	1.0	1.0	1.0
XL_group1e	5673541	C	C	1.0	1.0	1.0	1.0	0.0	0.0
XL_group1e	5673546	T	T	1.0	1.0	1.0	1.0	0.0	0.0
XL_group1e	5673553	C	C	1.0	1.0	1.0	1.0	0.692307692308	1.0
XL_group1e	5673568	C	C	1.0	1.0	1.0	1.0	0.0	0.0
XL_group1e	5673585	T	T	0.0	1.0	1.0	1.0	1.0	1.0
XL_group1e	5673592	C	C	1.0	1.0	0.473684210526	1.0	1.0	1.0
XL_group1e	5673593	C	C	1.0	1.0	0.473684210526	1.0	1.0	1.0
XL_group1e	5673597	C	C	1.0	1.0	1.0	1.0	0.416666666667	1.0
XL_group1e	5673601	C	C	0.0	1.0	1.0	1.0	1.0	1.0
XL_group1e	5673607	G	C	0.0	0.0	1.0	1.0	1.0	1.0
XL_group1e	5673613	C	C	1.0	1.0	1.0	1.0	0.0	0.0
XL_group1e	5673620	C	C	1.0	1.0	1.0	1.0	0.352941176471	1.0
XL_group1e	5673653	T	T	1.0	1.0	1.0	1.0	0.0	0.0
XL_group1e	5673679	C	C	0.0	0.0	0.809523809524	1.0	1.0	1.0
XL_group1e	5673688	T	T	1.0	0.0	1.0	0.98	1.0	1.0
XL_group1e	5673690	C	C	1.0	1.0	0.0	1.0	1.0	1.0
XL_group1e	5673700	A	A	1.0	1.0	1.0	1.0	0.0	0.0
XL_group1e	5673715	A	A	1.0	1.0	1.0	1.0	0.0	0.0
XL_group1e	5673720	G	G	1.0	1.0	1.0	1.0	0.0	0.0
XL_group1e	5673740	A	A	1.0	1.0	1.0	1.0	0.521739130435	1.0
XL_group1e	5673762	A	A	1.0	1.0	1.0	1.0	0.0	0.0
XL_group1e	5673770	C	C	1.0	0.0	1.0	1.0	0.0	0.0
XL_group1e	5673789	A	A	1.0	0.0	1.0	1.0	0.0	0.0
XL_group1e	5673795	C	C	1.0	1.0	1.0	0.0	1.0	1.0
XL_group1e	5673802	T	T	1.0	1.0	1.0	1.0	1.0	0.230769230769
XL_group1e	5673810	C	C	1.0	1.0	1.0	1.0	0.0	0.0
XL_group1e	5673823	C	C	1.0	1.0	1.0	1.0	0.0	0.0
XL_group1e	5673828	G	A	1.0	0.0	0.592592592593	1.0	1.0	1.0
XL_group1e	5673831	C	C	1.0	0.0	1.0	1.0	1.0	1.0
XL_group1e	5673885	T	C	1.0	0.0	0.0	1.0	1.0	1.0
XL_group1e	5673889	T	T	1.0	1.0	1.0	0.02	1.0	1.0
XL_group1e	5673908	C	C	1.0	1.0	1.0	1.0	0.0	0.0
XL_group1e	5673914	T	T	1.0	1.0	0.766666666667	0.0	0.0	0.0
XL_group1e	5673993	G	G	1.0	1.0	0.322580645161	1.0	1.0	1.0
XL_group1e	5674047	C	C	1.0	1.0	1.0	1.0	0.0	0.0
XL_group1e	5674083	C	C	1.0	1.0	0.565217391304	1.0	1.0	1.0
XL_group1e	5674084	G	G	1.0	1.0	1.0	1.0	0.451612903226	1.0
XL_group1e	5674085	G	G	1.0	1.0	1.0	0.0	1.0	1.0
XL_group1e	5674086	G	G	1.0	1.0	1.0	1.0	1.0	0.428571428571
XL_group1e	5674093	T	T	1.0	0.0	1.0	1.0	1.0	1.0
XL_group1e	5674095	A	A	1.0	0.0	1.0	1.0	1.0	1.0
XL_group1e	5674106	G	A	1.0	0.0	1.0	1.0	0.392857142857	1.0
XL_group1e	5674108	T	T	1.0	1.0	0.444444444444	1.0	1.0	1.0
XL_group1e	5674136	T	T	1.0	1.0	1.0	1.0	0.413793103448	1.0
XL_group1e	5674251	G	G	1.0	1.0	0.285714285714	0.0	1.0	1.0
XL_group1e	5674322	C	C	1.0	1.0	1.0	1.0	0.0	0.0
XL_group1e	5674423	T	T	1.0	1.0	1.0	1.0	0.769230769231	0.880952380952
XL_group1e	5674431	T	T	0.0	1.0	1.0	1.0	1.0	1.0
XL_group1e	5674437	A	A	1.0	0.961538461538	0.909090909091	0.96875	0.875	0.926829268293
XL_group1e	5674467	G	G	1.0	0.0	1.0	1.0	1.0	1.0
XL_group1e	5674498	C	C	0.0	1.0	1.0	1.0	1.0	1.0
XL_group1e	5674528	G	G	1.0	1.0	1.0	1.0	0.411764705882	1.0
XL_group1e	5674536	C	C	1.0	1.0	0.516129032258	1.0	1.0	1.0
XL_group1e	5674538	G	G	1.0	0.0	1.0	1.0	1.0	1.0
XL_group1e	5674550	A	A	1.0	1.0	0.535714285714	1.0	1.0	1.0
XL_group1e	5674646	T	T	1.0	1.0	0.473684210526	1.0	1.0	1.0
XL_group1e	5674648	A	T	0.0	0.0	0.526315789474	1.0	1.0	1.0
XL_group1e	5674688	C	G	1.0	1.0	0.684210526316	1.0	0.0	0.0
XL_group1e	5674689	C	C	1.0	1.0	1.0	1.0	0.0	0.0
XL_group1e	5674725	G	G	0.0	1.0	1.0	1.0	1.0	1.0
XL_group1e	5674737	A	A	1.0	1.0	1.0	1.0	0.0	0.0
XL_group1e	5674767	A	G	1.0	1.0	0.575757575758	1.0	0.0	0.0
XL_group1e	5674776	C	C	1.0	1.0	1.0	1.0	0.452380952381	1.0
XL_group1e	5674884	T	G	1.0	1.0	0.0	0.0	1.0	1.0
XL_group1e	5674930	G	G	1.0	1.0	1.0	0.0	1.0	1.0
XL_group1e	5674946	T	T	1.0	1.0	1.0	1.0	0.0	0.0
XL_group1e	5675016	C	C	1.0	1.0	1.0	1.0	0.558139534884	1.0
XL_group1e	5675042	T	T	1.0	1.0	1.0	1.0	0.0	0.0
XL_group1e	5675050	A	A	1.0	1.0	1.0	1.0	0.0	0.0
XL_group1e	5675249	T	T	1.0	1.0	1.0	1.0	0.0	0.0
XL_group1e	5675271	C	C	1.0	1.0	1.0	0.0	1.0	1.0
XL_group1e	5675277	A	A	0.0	0.0	0.666666666667	1.0	1.0	1.0
XL_group1e	5675283	T	T	1.0	1.0	1.0	1.0	0.0	0.0
XL_group1e	5675287	T	T	0.0	1.0	1.0	1.0	1.0	1.0
XL_group1e	5675362	A	A	1.0	1.0	1.0	1.0	0.55	1.0
XL_group1e	5675383	C	C	1.0	1.0	1.0	1.0	0.0	0.0
XL_group1e	5675429	G	T	1.0	0.0	0.388888888889	0.0	1.0	1.0
XL_group1e	5675489	T	C	0.0	1.0	0.0	1.0	1.0	1.0
XL_group1e	5675504	A	A	1.0	0.958333333333	0.0	0.0	1.0	1.0
XL_group1e	5675505	C	C	1.0	1.0	0.0	0.0	1.0	1.0
XL_group1e	5675517	C	C	1.0	1.0	1.0	0.0	1.0	1.0
XL_group1e	5675525	G	G	1.0	1.0	1.0	1.0	0.0	0.0
XL_group1e	5675561	T	T	1.0	1.0	1.0	1.0	0.0	0.0
XL_group1e	5675588	C	C	1.0	1.0	0.648648648649	1.0	1.0	1.0
XL_group1e	5675615	T	T	1.0	1.0	1.0	1.0	0.0	0.0
XL_group1e	5675745	C	C	1.0	1.0	0.0	1.0	1.0	1.0
XL_group1e	5675764	T	C	0.0	1.0	0.533333333333	1.0	1.0	1.0
XL_group1e	5675770	C	C	1.0	1.0	0.481481481481	1.0	1.0	1.0
XL_group1e	5675774	A	G	1.0	1.0	0.44	1.0	1.0	1.0
XL_group1e	5675780	G	G	1.0	0.0	1.0	1.0	1.0	1.0
XL_group1e	5675797	G	G	1.0	1.0	1.0	0.0	1.0	1.0
XL_group1e	5675802	G	G	1.0	1.0	1.0	1.0	1.0	0.55
XL_group1e	5675807	G	G	1.0	1.0	1.0	1.0	0.0	0.0
XL_group1e	5675810	C	C	1.0	1.0	1.0	1.0	0.0	0.0
XL_group1e	5675812	T	T	1.0	1.0	0.461538461538	1.0	1.0	1.0
XL_group1e	5675837	A	A	1.0	1.0	1.0	1.0	0.0	0.0
XL_group1e	5675838	G	G	1.0	1.0	1.0	1.0	0.0	0.0
XL_group1e	5675851	T	C	1.0	1.0	1.0	0.0	1.0	1.0
XL_group1e	5675870	C	C	1.0	1.0	1.0	1.0	0.589743589744	1.0
XL_group1e	5675949	C	C	1.0	0.0	1.0	1.0	1.0	1.0
XL_group1e	5675958	A	A	1.0	1.0	1.0	1.0	0.0	0.0
XL_group1e	5676048	G	G	1.0	1.0	1.0	1.0	0.0	0.0
XL_group1e	5676057	C	C	1.0	1.0	1.0	1.0	0.0	0.0
XL_group1e	5676058	C	C	1.0	1.0	1.0	1.0	0.0	0.0
XL_group1e	5676100	C	C	0.0	0.969696969697	1.0	1.0	1.0	1.0
XL_group1e	5676126	C	C	1.0	1.0	1.0	1.0	0.0	0.0
XL_group1e	5676127	C	C	1.0	1.0	0.5	0.0	1.0	1.0
XL_group1e	5676138	C	C	1.0	1.0	0.590909090909	1.0	1.0	1.0
XL_group1e	5676141	G	G	1.0	1.0	0.409090909091	1.0	1.0	1.0
XL_group1e	5676236	G	G	1.0	1.0	1.0	1.0	0.0	0.0
XL_group1e	5676238	C	C	1.0	1.0	1.0	1.0	0.0	0.0
XL_group1e	5676242	T	T	1.0	1.0	1.0	1.0	0.521739130435	0.379310344828
XL_group1e	5676279	C	C	1.0	1.0	0.413793103448	1.0	1.0	1.0
XL_group1e	5676285	C	C	1.0	1.0	1.0	1.0	0.0	0.0
XL_group1e	5676312	T	T	1.0	1.0	1.0	1.0	0.0	0.0
XL_group1e	5676319	T	T	1.0	1.0	0.448275862069	0.0	1.0	1.0
XL_group1e	5676322	C	C	1.0	0.0	1.0	1.0	1.0	1.0
XL_group1e	5676326	A	G	1.0	1.0	1.0	1.0	0.0	0.0
XL_group1e	5676350	A	A	1.0	1.0	1.0	1.0	0.0	0.0
XL_group1e	5676361	A	A	1.0	1.0	0.541666666667	1.0	1.0	1.0
XL_group1e	5676372	C	C	1.0	1.0	0.458333333333	1.0	1.0	1.0
XL_group1e	5676436	T	C	1.0	0.0344827586207	0.571428571429	0.0	1.0	1.0
XL_group1e	5676443	A	A	1.0	1.0	1.0	1.0	0.0	0.0
XL_group1e	5676444	C	C	1.0	1.0	1.0	1.0	0.0	0.0
XL_group1e	5676509	C	C	0.0	1.0	1.0	1.0	1.0	1.0
XL_group1e	5676528	A	A	1.0	1.0	1.0	1.0	0.46875	1.0
XL_group1e	5676530	T	T	1.0	1.0	1.0	1.0	0.0333333333333	0.0
XL_group1e	5676533	A	A	1.0	1.0	1.0	1.0	0.0	0.0
XL_group1e	5676543	G	G	1.0	1.0	1.0	1.0	1.0	0.473684210526
XL_group1e	5676547	G	G	1.0	1.0	1.0	1.0	0.0	0.0
XL_group1e	5676580	C	C	1.0	1.0	1.0	1.0	0.0	0.0
XL_group1e	5676670	T	T	0.0	1.0	1.0	1.0	1.0	1.0
XL_group1e	5676680	A	A	1.0	1.0	1.0	1.0	0.0	0.0
XL_group1e	5676681	T	T	1.0	1.0	1.0	1.0	0.0	0.0
XL_group1e	5676744	G	G	1.0	1.0	1.0	1.0	0.0	0.0
XL_group1e	5676755	C	C	0.0	1.0	1.0	1.0	1.0	1.0
XL_group1e	5676764	A	T	0.0	1.0	0.394736842105	0.0	1.0	1.0
XL_group1e	5676791	A	A	1.0	1.0	1.0	1.0	0.0	0.0
XL_group1e	5676814	A	A	1.0	1.0	1.0	1.0	1.0	0.625
XL_group1e	5676858	G	G	1.0	1.0	1.0	1.0	0.0	0.0
XL_group1e	5676884	T	C	0.0	1.0	0.0	0.0	1.0	1.0
XL_group1e	5676886	T	T	1.0	0.0	1.0	1.0	1.0	1.0
XL_group1e	5676935	A	A	1.0	1.0	1.0	1.0	0.0	0.0
XL_group1e	5676996	G	G	1.0	0.0	0.638888888889	0.0	1.0	1.0
XL_group1e	5677045	A	T	1.0	1.0	0.5	1.0	0.0	0.0
XL_group1e	5677121	C	C	1.0	1.0	1.0	1.0	0.0	0.0
XL_group1e	5677184	G	G	1.0	1.0	1.0	1.0	0.0	0.0
XL_group1e	5677200	G	G	1.0	1.0	1.0	1.0	0.0	0.0
XL_group1e	5677382	C	C	1.0	1.0	1.0	1.0	0.0	0.0
XL_group1e	5677448	G	G	1.0	0.0	0.0	0.0	1.0	1.0
XL_group1e	5677451	C	C	0.0	1.0	1.0	1.0	0.0	0.0
XL_group1e	5677493	G	G	1.0	1.0	1.0	0.0	1.0	1.0
XL_group1e	5677494	G	G	1.0	1.0	0.514285714286	1.0	1.0	1.0
XL_group1e	5677497	G	G	1.0	1.0	1.0	1.0	0.392857142857	1.0
XL_group1e	5677614	G	G	1.0	1.0	1.0	0.0	1.0	1.0
XL_group1e	5677634	A	A	1.0	1.0	1.0	1.0	0.0	0.0
XL_group1e	5677666	G	G	1.0	1.0	1.0	1.0	0.0	0.0
XL_group1e	5677692	T	T	1.0	0.0	1.0	1.0	1.0	1.0
XL_group1e	5677703	G	G	1.0	1.0	1.0	1.0	0.0	0.58064516129
XL_group1e	5677725	A	A	1.0	0.0	1.0	1.0	1.0	1.0
XL_group1e	5677748	C	C	1.0	0.0	1.0	1.0	1.0	1.0
XL_group1e	5677752	C	C	1.0	1.0	1.0	1.0	0.0	0.0
XL_group1e	5677844	G	A	1.0	1.0	1.0	1.0	0.0	0.0
XL_group1e	5677915	A	T	1.0	1.0	0.0	1.0	1.0	1.0
XL_group1e	5677916	G	G	0.0	1.0	1.0	1.0	1.0	1.0
XL_group1e	5677930	T	T	1.0	1.0	1.0	1.0	0.0	0.0
XL_group1e	5677932	C	C	1.0	1.0	1.0	1.0	0.0	0.0
XL_group1e	5677938	C	C	1.0	1.0	1.0	0.0	1.0	1.0
XL_group1e	5677992	C	C	1.0	0.0	0.761904761905	1.0	1.0	1.0
XL_group1e	5678009	T	T	1.0	1.0	1.0	1.0	0.0	0.0
XL_group1e	5678014	A	A	1.0	1.0	1.0	0.0	1.0	1.0
XL_group1e	5678029	A	A	1.0	1.0	1.0	1.0	0.0	0.0
XL_group1e	5678056	C	C	1.0	1.0	1.0	1.0	0.0	0.0
XL_group1e	5678075	G	G	1.0	1.0	1.0	0.0	1.0	0.96875
XL_group1e	5678084	T	T	1.0	1.0	1.0	1.0	0.0	0.0
XL_group1e	5678096	G	G	1.0	1.0	1.0	1.0	0.0	0.0
XL_group1e	5678100	G	G	0.0	1.0	0.515151515152	1.0	1.0	1.0
XL_group1e	5678104	C	G	1.0	0.0	1.0	1.0	1.0	1.0
XL_group1e	5678137	G	G	1.0	1.0	1.0	1.0	0.0	0.0
XL_group1e	5678225	T	T	1.0	1.0	1.0	1.0	0.0	0.0
XL_group1e	5678241	G	G	1.0	1.0	1.0	1.0	0.0	0.0
XL_group1e	5678242	G	G	1.0	1.0	1.0	1.0	0.0	0.0
XL_group1e	5678394	G	G	1.0	1.0	1.0	0.0	1.0	1.0
XL_group1e	5678397	T	T	0.0	1.0	1.0	1.0	1.0	1.0
XL_group1e	5678415	G	G	1.0	1.0	1.0	0.0	1.0	1.0
XL_group1e	5678418	C	C	1.0	1.0	1.0	0.941176470588	0.0	0.0
XL_group1e	5678430	C	C	1.0	1.0	1.0	1.0	0.518518518519	1.0
XL_group1e	5678450	C	C	1.0	1.0	1.0	1.0	0.0	0.0
XL_group1e	5678453	A	A	1.0	1.0	1.0	0.0	1.0	1.0
XL_group1e	5678482	T	T	1.0	1.0	1.0	1.0	0.0	0.0
XL_group1e	5678516	A	A	1.0	1.0	0.324324324324	1.0	1.0	1.0
XL_group1e	5678542	C	C	1.0	1.0	1.0	1.0	0.0	0.0
XL_group1e	5678579	T	T	1.0	1.0	1.0	0.0	1.0	1.0
XL_group1e	5678587	C	C	1.0	1.0	0.44	1.0	1.0	1.0
XL_group1e	5678600	T	T	1.0	1.0	1.0	1.0	0.558823529412	0.448275862069
XL_group1e	5678602	A	A	1.0	1.0	1.0	1.0	0.53125	0.407407407407
XL_group1e	5678605	C	C	1.0	1.0	1.0	1.0	0.0	0.0
XL_group1e	5678751	C	C	1.0	1.0	1.0	1.0	0.628571428571	1.0
XL_group1e	5678774	C	C	1.0	1.0	0.666666666667	1.0	1.0	1.0
XL_group1e	5678957	G	G	1.0	1.0	1.0	1.0	1.0	0.45652173913
XL_group1e	5678998	C	C	1.0	1.0	0.34375	1.0	1.0	1.0
XL_group1e	5678999	G	G	1.0	1.0	1.0	0.0	1.0	1.0
XL_group1e	5679132	C	C	1.0	1.0	1.0	1.0	0.0	0.0
XL_group1e	5679191	A	A	1.0	1.0	1.0	0.0	1.0	1.0
XL_group1e	5679193	T	T	1.0	1.0	1.0	1.0	0.450980392157	1.0
XL_group1e	5679208	C	C	1.0	1.0	1.0	1.0	0.470588235294	1.0
XL_group1e	5679313	T	T	1.0	0.0	1.0	1.0	1.0	1.0
XL_group1e	5679330	A	A	1.0	0.0	1.0	1.0	1.0	1.0
XL_group1e	5679383	T	T	1.0	1.0	0.0	1.0	0.0	0.0
XL_group1e	5679396	C	C	0.0	1.0	1.0	1.0	1.0	1.0
XL_group1e	5679404	G	G	1.0	1.0	1.0	1.0	0.0	1.0
XL_group1e	5679405	T	T	1.0	1.0	1.0	1.0	0.0	1.0
XL_group1e	5679407	A	C	1.0	1.0	0.333333333333	1.0	0.0	0.0
XL_group1e	5679410	A	A	1.0	1.0	1.0	1.0	0.0	0.0
XL_group1e	5679412	A	A	1.0	1.0	1.0	1.0	0.0	0.0
XL_group1e	5679420	A	A	1.0	1.0	1.0	1.0	1.0	0.387755102041
XL_group1e	5679423	G	G	1.0	1.0	1.0	1.0	0.45	1.0
XL_group1e	5679426	G	G	1.0	1.0	1.0	1.0	0.0	0.0
XL_group1e	5679447	C	C	0.0	1.0	1.0	0.0	1.0	1.0
XL_group1e	5679457	T	T	1.0	1.0	1.0	1.0	1.0	0.42
XL_group1e	5679472	A	A	0.0	1.0	1.0	1.0	1.0	1.0
XL_group1e	5679482	C	C	1.0	1.0	0.5	1.0	1.0	1.0
XL_group1e	5679504	T	T	1.0	0.0	1.0	1.0	1.0	1.0
XL_group1e	5679517	G	G	1.0	1.0	1.0	1.0	0.45	1.0
XL_group1e	5679529	C	C	1.0	1.0	1.0	0.0	0.0	0.0
XL_group1e	5679531	A	A	0.0	0.0	0.375	1.0	1.0	1.0
XL_group1e	5679533	T	T	1.0	0.0	1.0	1.0	1.0	1.0
XL_group1e	5679542	A	A	1.0	1.0	1.0	1.0	1.0	0.5
XL_group1e	5679543	C	T	1.0	1.0	1.0	1.0	0.0	0.0
XL_group1e	5679603	C	C	1.0	1.0	0.206896551724	1.0	1.0	1.0
XL_group1e	5679606	T	T	1.0	1.0	0.222222222222	1.0	1.0	1.0
XL_group1e	5679607	C	C	1.0	1.0	1.0	1.0	0.6	1.0
XL_group1e	5679613	G	G	1.0	1.0	0.8	0.0	1.0	1.0
XL_group1e	5679641	G	A	1.0	1.0	1.0	1.0	0.0	0.0
XL_group1e	5679668	T	G	0.0	1.0	0.275862068966	0.0	1.0	1.0
XL_group1e	5679680	G	G	1.0	1.0	0.444444444444	1.0	1.0	1.0
XL_group1e	5679682	G	G	1.0	1.0	0.444444444444	1.0	1.0	1.0
XL_group1e	5679687	T	C	0.0	1.0	1.0	0.0	1.0	1.0
XL_group1e	5679689	A	A	1.0	1.0	1.0	1.0	1.0	0.433333333333
XL_group1e	5679708	G	A	0.0	1.0	1.0	0.0	1.0	1.0
XL_group1e	5679710	T	G	0.0	1.0	0.961538461538	0.0	1.0	1.0
XL_group1e	5679722	A	A	1.0	0.0	1.0	1.0	1.0	1.0
XL_group1e	5679724	G	G	1.0	1.0	0.607142857143	1.0	1.0	1.0
XL_group1e	5679725	A	G	0.0	1.0	0.607142857143	0.0	1.0	1.0
XL_group1e	5679726	C	A	0.0	1.0	0.607142857143	0.025	1.0	1.0
XL_group1e	5679749	A	A	1.0	1.0	1.0	1.0	0.0	0.0
XL_group1e	5679767	A	A	1.0	1.0	0.69696969697	0.0	0.0	0.0
XL_group1e	5679771	G	G	1.0	1.0	1.0	0.0	1.0	1.0
XL_group1e	5679772	T	T	1.0	1.0	1.0	1.0	1.0	0.377777777778
XL_group1e	5679777	A	A	1.0	1.0	0.69696969697	1.0	1.0	1.0
XL_group1e	5679785	G	T	0.0	1.0	1.0	1.0	1.0	1.0
XL_group1e	5679790	A	A	1.0	1.0	0.722222222222	1.0	1.0	1.0
XL_group1e	5679794	C	C	1.0	1.0	0.722222222222	1.0	1.0	1.0
XL_group1e	5679809	G	G	1.0	1.0	0.666666666667	1.0	1.0	1.0
XL_group1e	5679816	A	A	1.0	1.0	1.0	1.0	0.0	0.0
XL_group1e	5679828	C	C	1.0	1.0	1.0	0.0	1.0	1.0
XL_group1e	5679835	A	A	1.0	1.0	1.0	1.0	0.0	0.0
XL_group1e	5679836	A	A	1.0	0.0	0.0	0.0	1.0	1.0
XL_group1e	5679862	A	A	1.0	0.0	0.613636363636	1.0	1.0	1.0
XL_group1e	5679886	C	C	1.0	1.0	1.0	1.0	0.56	1.0
XL_group1e	5679906	G	G	1.0	1.0	1.0	1.0	0.0	0.0
XL_group1e	5679907	T	T	1.0	1.0	1.0	1.0	1.0	0.575757575758
XL_group1e	5679932	T	T	1.0	1.0	1.0	1.0	0.0	0.0
XL_group1e	5679935	A	A	1.0	1.0	1.0	1.0	0.0	0.0
XL_group1e	5679936	T	T	1.0	1.0	1.0	1.0	0.0	0.0
XL_group1e	5679941	A	A	1.0	1.0	0.0	1.0	0.0	0.0
XL_group1e	5679945	T	T	1.0	1.0	0.5	1.0	1.0	1.0
XL_group1e	5679951	A	A	1.0	1.0	1.0	1.0	0.0	0.0
XL_group1e	5680030	T	T	1.0	1.0	1.0	1.0	0.0	0.0
XL_group1e	5680031	A	A	1.0	1.0	1.0	1.0	0.0	0.5
XL_group1e	5680038	T	T	1.0	1.0	1.0	1.0	0.0	0.0
XL_group1e	5680048	G	G	1.0	0.0	1.0	1.0	0.0	0.0
XL_group1e	5680049	C	C	1.0	1.0	1.0	1.0	0.0	0.0
XL_group1e	5680050	T	T	1.0	1.0	1.0	1.0	0.0	0.0
XL_group1e	5680057	T	T	1.0	1.0	1.0	1.0	0.0	0.0
XL_group1e	5680064	A	A	1.0	1.0	1.0	1.0	0.0	0.0
XL_group1e	5680076	G	G	1.0	1.0	0.971428571429	1.0	1.0	0.454545454545
XL_group1e	5680083	T	T	1.0	1.0	1.0	1.0	0.0	0.0
XL_group1e	5680091	A	A	1.0	1.0	1.0	1.0	0.466666666667	1.0
XL_group1e	5680131	T	G	0.0	0.0	0.25	1.0	1.0	1.0
XL_group1e	5680133	G	G	1.0	1.0	1.0	1.0	0.6	0.405405405405
XL_group1e	5680135	T	A	0.0	0.0	0.264705882353	1.0	1.0	1.0
XL_group1e	5680139	G	T	1.0	1.0	1.0	1.0	0.0	0.0
XL_group1e	5680145	C	C	0.0	1.0	1.0	1.0	0.0	0.0
XL_group1e	5680161	C	C	1.0	1.0	0.4	1.0	1.0	1.0
XL_group1e	5680184	T	T	1.0	0.0	1.0	1.0	1.0	1.0
XL_group1e	5680194	T	T	0.0	1.0	1.0	1.0	1.0	1.0
XL_group1e	5680233	G	G	1.0	0.972222222222	1.0	1.0	0.0	0.0
XL_group1e	5680240	A	A	1.0	1.0	0.636363636364	1.0	1.0	1.0
XL_group1e	5680253	C	C	1.0	0.0	1.0	1.0	1.0	1.0
XL_group1e	5680264	G	G	1.0	1.0	1.0	1.0	0.0	0.0
XL_group1e	5680268	C	T	0.0	0.0	1.0	0.0	1.0	1.0
XL_group1e	5680313	A	A	1.0	1.0	1.0	1.0	0.0	0.0
XL_group1e	5680314	T	T	0.0	0.0	1.0	0.0	1.0	1.0
XL_group1e	5680363	G	G	1.0	1.0	1.0	1.0	1.0	0.657142857143
XL_group1e	5680441	T	T	1.0	0.0	1.0	1.0	1.0	1.0
XL_group1e	5680600	C	C	0.0	0.0	1.0	1.0	1.0	1.0
XL_group1e	5680722	C	C	1.0	1.0	1.0	1.0	0.0	0.0
XL_group1e	5680781	G	G	1.0	1.0	1.0	1.0	0.0	0.0
XL_group1e	5680809	G	G	0.0	1.0	1.0	1.0	1.0	1.0
XL_group1e	5680877	C	C	1.0	1.0	1.0	1.0	1.0	0.547619047619
XL_group1e	5680887	A	A	1.0	1.0	1.0	1.0	1.0	0.475
XL_group1e	5680971	T	C	1.0	0.0	0.651162790698	1.0	0.789473684211	1.0
XL_group1e	5680995	C	C	1.0	1.0	1.0	1.0	0.0	0.0
XL_group1e	5681004	T	T	1.0	1.0	1.0	1.0	1.0	0.241379310345
XL_group1e	5681006	T	T	1.0	1.0	1.0	1.0	0.0	0.0
XL_group1e	5681010	G	G	1.0	1.0	0.648648648649	1.0	1.0	1.0
XL_group1e	5681011	G	G	1.0	1.0	0.648648648649	1.0	1.0	1.0
XL_group1e	5681027	A	A	1.0	1.0	1.0	0.0	1.0	1.0
XL_group1e	5681107	T	T	1.0	1.0	1.0	1.0	0.484848484848	1.0
XL_group1e	5681116	T	T	1.0	1.0	1.0	1.0	0.513513513514	1.0
XL_group1e	5681135	G	G	1.0	1.0	1.0	1.0	0.0	0.0
XL_group1e	5681161	C	C	1.0	1.0	1.0	1.0	0.0	0.0232558139535
XL_group1e	5681164	C	C	1.0	1.0	1.0	1.0	0.0	0.0
XL_group1e	5681188	T	T	1.0	1.0	1.0	1.0	1.0	0.617021276596
XL_group1e	5681219	G	G	1.0	1.0	0.388888888889	1.0	1.0	1.0
XL_group1e	5681231	G	G	1.0	1.0	1.0	1.0	0.0	0.0
XL_group1e	5681244	G	G	1.0	1.0	1.0	1.0	0.0	0.0
XL_group1e	5681261	C	C	1.0	1.0	1.0	1.0	0.0	0.0
XL_group1e	5681266	A	A	1.0	1.0	1.0	0.0	1.0	1.0
XL_group1e	5681269	C	C	1.0	1.0	1.0	1.0	0.464285714286	0.575
XL_group1e	5681286	G	A	0.0	1.0	0.625	1.0	1.0	1.0
XL_group1e	5681291	C	C	1.0	1.0	1.0	1.0	1.0	0.425
XL_group1e	5681293	G	G	1.0	1.0	1.0	1.0	0.628571428571	1.0
XL_group1e	5681319	T	G	0.0	0.0	1.0	0.0	0.971428571429	1.0
XL_group1e	5681320	A	A	0.0	1.0	1.0	1.0	1.0	1.0
XL_group1e	5681339	G	G	1.0	1.0	0.545454545455	1.0	1.0	1.0
XL_group1e	5681365	A	A	1.0	1.0	0.96	1.0	0.393939393939	1.0
XL_group1e	5681368	C	C	1.0	1.0	1.0	1.0	0.0	0.0
XL_group1e	5681475	C	C	1.0	1.0	1.0	1.0	0.0	0.0
XL_group1e	5681563	C	C	0.0	1.0	1.0	1.0	1.0	1.0
XL_group1e	5681570	A	A	0.0	1.0	0.588235294118	0.0	1.0	1.0
XL_group1e	5681573	C	C	1.0	1.0	0.538461538462	1.0	1.0	1.0
XL_group1e	5681690	T	T	0.0	1.0	1.0	1.0	1.0	1.0
XL_group1e	5681712	A	A	1.0	0.0	1.0	0.0	1.0	1.0
XL_group1e	5681725	G	G	1.0	1.0	1.0	1.0	1.0	0.533333333333
XL_group1e	5681726	G	G	1.0	1.0	0.382352941176	1.0	1.0	1.0
XL_group1e	5681756	A	A	1.0	1.0	1.0	1.0	0.0	0.0
XL_group1e	5681757	C	C	1.0	1.0	1.0	1.0	1.0	0.464285714286
XL_group1e	5681806	A	A	1.0	1.0	1.0	1.0	0.0	0.0
XL_group1e	5681807	C	C	1.0	1.0	1.0	1.0	0.0	0.0
XL_group1e	5681858	A	A	1.0	1.0	1.0	1.0	0.0	0.0
XL_group1e	5681860	A	A	1.0	1.0	1.0	1.0	0.0	0.0
XL_group1e	5681890	A	A	0.0	1.0	1.0	1.0	1.0	1.0
XL_group1e	5681910	C	C	1.0	1.0	1.0	1.0	0.0	0.0
XL_group1e	5681948	G	G	1.0	1.0	1.0	1.0	1.0	0.684210526316
XL_group1e	5682081	A	A	1.0	1.0	1.0	1.0	0.0	0.0
XL_group1e	5682083	G	G	1.0	1.0	1.0	1.0	0.41935483871	0.433333333333
XL_group1e	5682085	T	T	1.0	1.0	1.0	1.0	0.59375	1.0
XL_group1e	5682188	G	G	1.0	1.0	1.0	1.0	1.0	0.5
XL_group1e	5682190	C	C	1.0	1.0	1.0	1.0	0.375	1.0
XL_group1e	5682193	C	C	1.0	1.0	1.0	1.0	0.625	1.0
XL_group1e	5682194	T	T	1.0	1.0	1.0	1.0	1.0	0.518518518519
XL_group1e	5682234	T	T	1.0	1.0	1.0	1.0	1.0	0.625
XL_group1e	5682293	G	G	1.0	1.0	1.0	1.0	0.0	0.0
XL_group1e	5682332	T	T	0.0	1.0	0.512820512821	1.0	1.0	1.0
XL_group1e	5682355	C	C	1.0	1.0	1.0	1.0	0.558139534884	1.0
XL_group1e	5682394	G	G	1.0	1.0	1.0	1.0	0.5	1.0
XL_group1e	5682397	A	A	1.0	1.0	1.0	1.0	0.0	0.0
XL_group1e	5682442	G	G	1.0	1.0	1.0	1.0	0.0	0.59375
XL_group1e	5682474	A	A	1.0	1.0	1.0	1.0	0.0	0.0
XL_group1e	5682587	C	T	1.0	0.0	0.0	0.0	1.0	1.0
XL_group1e	5682601	C	C	0.0	1.0	1.0	1.0	1.0	1.0
XL_group1e	5682675	C	C	1.0	1.0	1.0	1.0	1.0	0.642857142857
XL_group1e	5682787	G	G	1.0	1.0	1.0	1.0	1.0	0.485714285714
XL_group1e	5682821	G	G	1.0	1.0	1.0	1.0	0.0	0.0
XL_group1e	5682824	G	G	1.0	1.0	0.58064516129	0.0	1.0	1.0
XL_group1e	5682831	G	G	0.0	1.0	0.65625	0.0	1.0	1.0
XL_group1e	5683028	A	A	1.0	1.0	1.0	1.0	1.0	0.461538461538
XL_group1e	5683040	C	C	1.0	1.0	1.0	1.0	0.0	0.0
XL_group1e	5683044	C	C	1.0	1.0	1.0	0.0	1.0	1.0
XL_group1e	5683047	C	A	1.0	1.0	1.0	0.0	0.0	0.0
XL_group1e	5683077	A	A	1.0	1.0	1.0	1.0	1.0	0.464285714286
XL_group1e	5683085	G	G	1.0	1.0	1.0	1.0	0.0	0.0
XL_group1e	5683101	C	C	1.0	0.0	1.0	1.0	1.0	1.0
XL_group1e	5683148	T	T	1.0	1.0	0.590909090909	1.0	1.0	1.0
XL_group1e	5683175	A	A	1.0	1.0	0.411764705882	0.0	1.0	1.0
XL_group1e	5683181	G	G	1.0	1.0	0.588235294118	1.0	0.0	0.0
XL_group1e	5683190	A	A	1.0	1.0	1.0	0.0	1.0	1.0
XL_group1e	5683201	A	A	1.0	1.0	1.0	1.0	0.657142857143	0.655172413793
XL_group1e	5683239	C	C	0.0	1.0	0.486486486486	1.0	1.0	1.0
XL_group1e	5683272	G	G	1.0	1.0	0.620689655172	1.0	1.0	1.0
XL_group1e	5683285	G	G	1.0	1.0	1.0	1.0	0.0	0.0
XL_group1e	5683288	T	T	1.0	1.0	1.0	1.0	0.0	0.0
XL_group1e	5683295	A	G	1.0	0.0	1.0	1.0	1.0	1.0
XL_group1e	5683299	T	T	1.0	1.0	1.0	1.0	0.448275862069	1.0
XL_group1e	5683300	G	G	1.0	1.0	0.545454545455	1.0	1.0	1.0
XL_group1e	5683317	T	T	1.0	1.0	1.0	1.0	0.0	0.0
XL_group1e	5683348	C	C	1.0	1.0	1.0	1.0	0.0	0.0
XL_group1e	5683353	T	C	0.0	1.0	1.0	1.0	0.0	0.0
XL_group1e	5683388	T	T	1.0	1.0	1.0	1.0	0.0	0.0
XL_group1e	5683391	A	T	1.0	1.0	0.0	1.0	0.964285714286	1.0
XL_group1e	5683392	G	C	1.0	1.0	0.0	1.0	0.0	0.0
XL_group1e	5683425	A	A	1.0	1.0	1.0	1.0	0.0	0.0
XL_group1e	5683437	A	A	1.0	1.0	1.0	1.0	0.0	0.0
XL_group1e	5683462	A	A	1.0	1.0	1.0	1.0	0.0	0.0
XL_group1e	5683484	G	G	1.0	1.0	1.0	1.0	0.0	0.0
XL_group1e	5683573	A	A	1.0	1.0	0.466666666667	1.0	1.0	1.0
XL_group1e	5683653	C	C	1.0	1.0	1.0	0.0	1.0	1.0
XL_group1e	5683657	C	C	1.0	1.0	1.0	1.0	0.0	0.0
XL_group1e	5683669	T	T	1.0	1.0	1.0	1.0	0.0	0.0
XL_group1e	5683766	C	C	0.0322580645161	0.0	0.68	1.0	1.0	1.0
XL_group1e	5683851	T	T	1.0	1.0	1.0	1.0	1.0	0.555555555556
XL_group1e	5683863	A	T	0.0	0.0	0.0	1.0	1.0	1.0
XL_group1e	5683865	T	T	1.0	1.0	1.0	1.0	0.0	0.0
XL_group1e	5683885	T	T	1.0	1.0	1.0	1.0	0.5	1.0
XL_group1e	5683893	C	C	1.0	1.0	1.0	1.0	0.0	0.0
XL_group1e	5683905	G	G	1.0	1.0	0.404761904762	1.0	1.0	1.0
XL_group1e	5683907	A	A	1.0	1.0	1.0	1.0	0.0	0.0
XL_group1e	5683912	A	A	1.0	1.0	1.0	1.0	0.0	0.0
XL_group1e	5683919	A	A	1.0	1.0	1.0	1.0	0.0	0.0
XL_group1e	5683921	T	T	0.0	0.0	1.0	1.0	1.0	1.0
XL_group1e	5683933	G	G	1.0	1.0	1.0	1.0	0.459459459459	1.0
XL_group1e	5683949	G	G	1.0	1.0	1.0	1.0	0.0	0.0
XL_group1e	5683950	A	A	1.0	1.0	1.0	1.0	0.611111111111	0.5
XL_group1e	5683954	A	A	1.0	1.0	1.0	1.0	0.611111111111	1.0
XL_group1e	5683973	C	C	1.0	1.0	0.372093023256	1.0	1.0	1.0
XL_group1e	5683988	A	A	1.0	1.0	1.0	1.0	0.51724137931	1.0
XL_group1e	5684019	T	T	1.0	1.0	1.0	1.0	0.0	0.0
XL_group1e	5684020	T	T	1.0	1.0	1.0	1.0	0.0	0.0
XL_group1e	5684029	C	C	1.0	1.0	1.0	1.0	1.0	0.702702702703
XL_group1e	5684041	C	C	1.0	1.0	1.0	1.0	0.0	0.0
XL_group1e	5684060	A	A	1.0	1.0	0.51724137931	1.0	1.0	1.0
XL_group1e	5684077	A	A	1.0	1.0	1.0	1.0	0.518518518519	1.0
XL_group1e	5684085	C	C	1.0	1.0	0.6	1.0	1.0	1.0
XL_group1e	5684087	A	A	1.0	1.0	0.6	1.0	1.0	1.0
XL_group1e	5684095	C	C	1.0	1.0	1.0	0.0	1.0	1.0
XL_group1e	5684096	C	C	1.0	1.0	1.0	0.0	1.0	1.0
XL_group1e	5684181	G	G	1.0	1.0	0.634146341463	1.0	1.0	1.0
XL_group1e	5684279	G	G	1.0	1.0	0.378378378378	1.0	1.0	1.0
XL_group1e	5684378	A	A	1.0	1.0	1.0	1.0	0.0	0.0
XL_group1e	5684539	C	C	1.0	0.0	1.0	1.0	1.0	1.0
XL_group1e	5684545	A	A	1.0	1.0	1.0	1.0	0.0	0.0
XL_group1e	5684617	G	G	1.0	1.0	1.0	1.0	1.0	0.538461538462
XL_group1e	5684628	C	C	1.0	1.0	1.0	1.0	1.0	0.6
XL_group1e	5684798	T	T	1.0	1.0	1.0	1.0	1.0	0.487179487179
XL_group1e	5684891	C	C	0.0454545454545	1.0	1.0	1.0	1.0	1.0
XL_group1e	5684952	G	G	1.0	0.0	1.0	0.0	1.0	1.0
XL_group1e	5684956	G	G	1.0	1.0	1.0	1.0	1.0	0.444444444444
XL_group1e	5684962	C	C	0.0	1.0	1.0	1.0	1.0	1.0
XL_group1e	5684968	G	G	1.0	1.0	0.538461538462	1.0	1.0	1.0
XL_group1e	5684982	C	C	0.0	1.0	1.0	1.0	1.0	1.0
XL_group1e	5684983	T	T	1.0	1.0	1.0	1.0	0.607142857143	0.964285714286
XL_group1e	5685011	G	G	1.0	1.0	0.363636363636	1.0	1.0	1.0
XL_group1e	5685082	G	G	1.0	1.0	0.604651162791	1.0	1.0	1.0
XL_group1e	5685091	C	A	1.0	0.0	1.0	0.0	1.0	1.0
XL_group1e	5685093	C	C	1.0	0.978723404255	0.333333333333	1.0	1.0	1.0
XL_group1e	5685096	A	A	1.0	1.0	1.0	1.0	0.0	1.0
XL_group1e	5685118	A	A	1.0	0.0	1.0	1.0	1.0	1.0
XL_group1e	5685170	G	G	1.0	1.0	0.625	1.0	1.0	1.0
XL_group1e	5685211	A	A	1.0	1.0	1.0	0.954545454545	0.5	1.0
XL_group1e	5685325	A	G	1.0	1.0	1.0	0.0	1.0	1.0
XL_group1e	5685327	T	T	0.0	0.0	0.644444444444	1.0	1.0	1.0
XL_group1e	5685349	G	G	1.0	1.0	0.979591836735	1.0	1.0	0.617647058824
XL_group1e	5685352	G	T	0.0	1.0	0.65306122449	0.0	1.0	1.0
XL_group1e	5685355	G	G	1.0	0.0	1.0	1.0	1.0	1.0
XL_group1e	5685375	A	A	1.0	1.0	1.0	1.0	0.0	0.0
XL_group1e	5685383	T	T	1.0	1.0	1.0	1.0	0.0	0.0
XL_group1e	5685388	C	C	0.0	1.0	0.6	0.0	1.0	1.0
XL_group1e	5685461	A	A	1.0	1.0	1.0	1.0	0.0	0.0
XL_group1e	5685567	C	C	1.0	1.0	1.0	1.0	0.0	0.0
XL_group1e	5685583	T	T	1.0	1.0	1.0	1.0	0.0	0.0
XL_group1e	5685597	T	T	1.0	1.0	1.0	1.0	0.0	0.0
XL_group1e	5685607	G	G	1.0	0.0	1.0	1.0	1.0	1.0
XL_group1e	5685610	A	A	0.0	0.0	1.0	1.0	1.0	1.0
XL_group1e	5685613	G	T	1.0	1.0	0.466666666667	0.0	0.935483870968	1.0
XL_group1e	5685637	G	G	1.0	1.0	1.0	1.0	0.0	0.0
XL_group1e	5685638	T	T	1.0	1.0	1.0	1.0	0.0	0.0
XL_group1e	5685668	A	A	1.0	1.0	0.514285714286	1.0	1.0	1.0
XL_group1e	5685672	T	T	0.0	0.030303030303	0.540540540541	1.0	1.0	1.0
XL_group1e	5685674	C	T	1.0	0.969696969697	0.485714285714	0.0	1.0	1.0
XL_group1e	5685678	C	C	0.0	1.0	1.0	1.0	1.0	0.46875
XL_group1e	5685691	C	C	1.0	0.973684210526	1.0	0.0	1.0	1.0
XL_group1e	5685708	T	T	1.0	0.974358974359	1.0	0.0	1.0	1.0
XL_group1e	5685744	A	A	1.0	1.0	0.375	1.0	1.0	1.0
XL_group1e	5685748	C	C	1.0	1.0	0.4	1.0	1.0	1.0
XL_group1e	5685779	C	C	0.0	1.0	1.0	1.0	1.0	1.0
XL_group1e	5685787	T	T	1.0	0.0	0.548387096774	1.0	1.0	1.0
XL_group1e	5685832	T	T	1.0	0.0	1.0	1.0	1.0	1.0
XL_group1e	5685868	G	G	1.0	1.0	1.0	0.0	1.0	1.0
XL_group1e	5685887	A	A	0.0	1.0	0.40625	0.0	1.0	1.0
XL_group1e	5685893	C	C	1.0	1.0	1.0	1.0	1.0	0.4
XL_group1e	5685951	G	A	1.0	1.0	1.0	1.0	0.0	0.0
XL_group1e	5685981	T	G	0.0	1.0	0.0	1.0	1.0	1.0
XL_group1e	5686032	T	T	1.0	0.0	1.0	1.0	1.0	1.0
XL_group1e	5686034	C	C	1.0	1.0	1.0	1.0	0.0	0.0
XL_group1e	5686115	C	C	1.0	1.0	1.0	1.0	0.0	0.0
XL_group1e	5686138	A	A	1.0	1.0	1.0	1.0	0.0	0.0
XL_group1e	5686149	G	G	0.0	1.0	1.0	1.0	1.0	1.0
XL_group1e	5686196	G	G	1.0	1.0	1.0	1.0	0.0	0.0
XL_group1e	5686274	G	A	0.0	1.0	0.0	0.0	1.0	1.0
XL_group1e	5686276	G	G	1.0	1.0	1.0	1.0	0.472222222222	1.0
XL_group1e	5686316	A	A	1.0	1.0	1.0	1.0	0.0	0.0
XL_group1e	5686319	G	G	1.0	1.0	1.0	1.0	0.0	0.0
XL_group1e	5686358	A	A	1.0	1.0	1.0	1.0	0.0	0.0
XL_group1e	5686395	G	G	1.0	1.0	1.0	0.0	1.0	1.0
XL_group1e	5686397	T	T	1.0	1.0	1.0	1.0	0.0	0.0
XL_group1e	5686409	A	A	1.0	1.0	1.0	1.0	0.0	0.606060606061
XL_group1e	5686432	C	C	1.0	1.0	1.0	1.0	0.0212765957447	0.0588235294118
XL_group1e	5686442	G	G	1.0	1.0	1.0	1.0	0.541666666667	0.428571428571
XL_group1e	5686443	T	T	1.0	1.0	0.333333333333	1.0	1.0	1.0
XL_group1e	5686450	T	T	1.0	1.0	1.0	1.0	0.5625	0.416666666667
XL_group1e	5686455	A	A	1.0	1.0	0.315789473684	1.0	1.0	1.0
XL_group1e	5686458	A	A	1.0	1.0	1.0	1.0	0.4375	1.0
XL_group1e	5686460	A	A	1.0	1.0	1.0	1.0	1.0	0.371428571429
XL_group1e	5686471	T	T	1.0	1.0	0.65	1.0	1.0	1.0
XL_group1e	5686475	G	G	1.0	1.0	1.0	1.0	0.0	0.0
XL_group1e	5686482	C	C	1.0	1.0	1.0	1.0	0.0	0.0
XL_group1e	5686494	C	C	0.0	1.0	1.0	0.0	1.0	1.0
XL_group1e	5686511	T	T	1.0	1.0	1.0	1.0	0.567567567568	0.0
XL_group1e	5686530	C	C	1.0	1.0	0.7	1.0	1.0	1.0
XL_group1e	5686545	A	A	0.0	1.0	1.0	1.0	1.0	1.0
XL_group1e	5686560	G	G	1.0	1.0	0.657142857143	1.0	1.0	1.0
XL_group1e	5686567	A	A	0.0	1.0	0.666666666667	0.0	1.0	1.0
XL_group1e	5686584	A	A	1.0	1.0	1.0	1.0	0.0	0.0
XL_group1e	5686727	T	T	1.0	1.0	1.0	1.0	1.0	0.68
XL_group1e	5686728	A	A	1.0	1.0	1.0	1.0	0.0	0.0
XL_group1e	5686804	G	G	0.0	1.0	1.0	1.0	1.0	1.0
XL_group1e	5686812	T	T	1.0	1.0	1.0	1.0	0.0	0.0
XL_group1e	5687038	C	C	1.0	1.0	1.0	1.0	0.0	0.0
XL_group1e	5687045	G	G	1.0	1.0	1.0	1.0	0.0	0.0
XL_group1e	5687074	G	G	1.0	1.0	1.0	1.0	0.545454545455	1.0
XL_group1e	5687077	G	G	0.0	1.0	1.0	1.0	1.0	1.0
XL_group1e	5687292	G	G	1.0	1.0	1.0	1.0	0.535714285714	0.0
XL_group1e	5687296	C	C	1.0	1.0	1.0	1.0	0.535714285714	0.0
XL_group1e	5687304	A	A	1.0	1.0	1.0	1.0	0.0	0.0
XL_group1e	5687309	C	C	1.0	1.0	1.0	1.0	0.0	0.0
XL_group1e	5687319	C	C	1.0	1.0	1.0	1.0	0.0	0.0
XL_group1e	5687320	G	G	1.0	1.0	1.0	1.0	0.0	0.0
XL_group1e	5687321	G	G	1.0	1.0	1.0	1.0	0.0	0.0
XL_group1e	5687352	G	G	1.0	0.0	1.0	1.0	1.0	1.0
XL_group1e	5687356	A	A	1.0	1.0	1.0	1.0	0.0	0.0
XL_group1e	5687372	G	G	1.0	1.0	1.0	1.0	0.0	0.0
XL_group1e	5687376	A	A	1.0	1.0	1.0	0.0	1.0	1.0
XL_group1e	5687388	C	C	1.0	1.0	0.307692307692	0.0	1.0	1.0
XL_group1e	5687408	T	T	1.0	1.0	1.0	1.0	0.0	0.0
XL_group1e	5687442	T	T	0.0	1.0	0.375	0.0	1.0	1.0
XL_group1e	5687443	G	G	0.0	1.0	0.375	0.0	1.0	1.0
XL_group1e	5687449	G	A	1.0	0.0	0.708333333333	1.0	1.0	1.0
XL_group1e	5687454	A	A	0.0	1.0	0.260869565217	0.0	1.0	1.0
XL_group1e	5687455	T	T	1.0	1.0	1.0	1.0	0.0	0.0
XL_group1e	5687466	C	C	1.0	1.0	1.0	1.0	0.555555555556	1.0
XL_group1e	5687488	C	C	0.0	1.0	1.0	1.0	1.0	1.0
XL_group1e	5687531	G	G	0.0	1.0	1.0	1.0	1.0	1.0
XL_group1e	5687537	G	G	1.0	1.0	1.0	0.0	1.0	1.0
XL_group1e	5687548	G	G	1.0	1.0	0.357142857143	1.0	1.0	1.0
XL_group1e	5687578	A	A	1.0	1.0	1.0	1.0	0.0	0.0
XL_group1e	5687581	T	T	1.0	1.0	1.0	1.0	0.0	0.0
XL_group1e	5687639	G	C	1.0	1.0	0.58064516129	0.0	1.0	1.0
XL_group1e	5687642	T	T	1.0	1.0	1.0	1.0	0.0	0.0
XL_group1e	5687654	T	T	1.0	0.0	1.0	1.0	1.0	1.0
XL_group1e	5687655	T	T	1.0	1.0	1.0	1.0	0.441176470588	0.368421052632
XL_group1e	5687668	T	T	0.0	1.0	1.0	1.0	1.0	1.0
XL_group1e	5687675	C	C	0.0	0.0	0.521739130435	1.0	1.0	1.0
XL_group1e	5687682	A	A	1.0	1.0	1.0	1.0	1.0	0.35
XL_group1e	5687686	C	C	1.0	0.0	0.571428571429	1.0	1.0	1.0
XL_group1e	5687697	T	T	1.0	1.0	0.518518518519	1.0	1.0	1.0
XL_group1e	5687698	T	T	1.0	1.0	1.0	1.0	0.0	0.0
XL_group1e	5687700	C	C	1.0	1.0	1.0	1.0	0.0	0.0
XL_group1e	5687733	T	T	1.0	1.0	1.0	1.0	1.0	0.5
XL_group1e	5687739	C	C	1.0	1.0	1.0	1.0	0.0	0.0
XL_group1e	5687743	G	G	1.0	0.0	1.0	1.0	1.0	1.0
XL_group1e	5687753	T	T	1.0	1.0	1.0	1.0	0.512195121951	1.0
XL_group1e	5687783	A	A	0.0	1.0	1.0	1.0	1.0	1.0
XL_group1e	5687785	C	C	1.0	1.0	1.0	1.0	0.0	0.0
XL_group1e	5687833	T	G	0.966666666667	0.0	0.441176470588	0.0	1.0	1.0
XL_group1e	5687861	G	G	1.0	1.0	1.0	1.0	0.0	0.0
XL_group1e	5687882	C	C	1.0	1.0	1.0	1.0	1.0	0.655172413793
XL_group1e	5687973	A	A	1.0	1.0	1.0	1.0	0.0	0.0
XL_group1e	5688135	G	G	1.0	1.0	1.0	1.0	0.0	0.0
XL_group1e	5688141	A	A	1.0	1.0	1.0	1.0	0.0	0.0
XL_group1e	5688211	G	G	1.0	1.0	1.0	1.0	1.0	0.378378378378
XL_group1e	5688238	C	C	1.0	1.0	1.0	1.0	0.0	0.0
XL_group1e	5688248	A	A	0.0	1.0	0.46875	0.0	1.0	1.0
XL_group1e	5688276	T	T	1.0	1.0	1.0	1.0	0.0	0.0
XL_group1e	5688309	A	A	0.0	0.0	1.0	1.0	1.0	1.0
XL_group1e	5688318	T	T	1.0	1.0	0.515151515152	1.0	1.0	1.0
XL_group1e	5688348	T	T	1.0	1.0	1.0	1.0	0.0	0.0
XL_group1e	5688375	A	A	1.0	1.0	1.0	1.0	0.0	0.0
XL_group1e	5688376	C	T	0.0	1.0	1.0	1.0	1.0	1.0
XL_group1e	5688510	G	G	0.0	1.0	1.0	0.0	1.0	1.0
XL_group1e	5688557	T	T	1.0	1.0	1.0	0.0	1.0	1.0
XL_group1e	5688602	T	T	1.0	1.0	1.0	1.0	0.652173913043	1.0
XL_group1e	5688707	A	A	1.0	1.0	1.0	1.0	0.0	0.0
XL_group1e	5688713	A	A	1.0	1.0	1.0	1.0	0.6	1.0
XL_group1e	5688749	G	G	1.0	1.0	1.0	1.0	0.538461538462	1.0
XL_group1e	5688785	A	A	0.0	1.0	1.0	1.0	1.0	1.0
XL_group1e	5688795	G	G	1.0	1.0	1.0	1.0	0.0	0.0
XL_group1e	5688821	C	C	1.0	1.0	0.653846153846	1.0	1.0	1.0
XL_group1e	5688822	A	A	1.0	1.0	1.0	1.0	0.0	0.0
XL_group1e	5688828	A	A	1.0	1.0	1.0	1.0	0.0	0.0
XL_group1e	5688839	T	T	1.0	1.0	1.0	1.0	1.0	0.324324324324
XL_group1e	5688932	A	A	1.0	1.0	1.0	1.0	0.342105263158	1.0
XL_group1e	5688947	T	C	1.0	0.0	0.28	0.0	1.0	1.0
XL_group1e	5688971	T	T	1.0	0.0	1.0	1.0	1.0	1.0
XL_group1e	5688975	G	G	1.0	1.0	1.0	1.0	0.371428571429	1.0
XL_group1e	5689041	A	A	0.0	1.0	0.0	0.0	1.0	1.0
XL_group1e	5689087	T	G	1.0	1.0	1.0	1.0	1.0	0.571428571429
XL_group1e	5689088	T	T	1.0	1.0	1.0	1.0	1.0	0.571428571429
XL_group1e	5689092	G	G	1.0	0.0	1.0	1.0	1.0	1.0
XL_group1e	5689123	G	G	1.0	1.0	1.0	0.0	1.0	1.0
XL_group1e	5689139	C	C	0.0	1.0	0.0	1.0	1.0	1.0
XL_group1e	5689174	C	T	0.0	0.0	0.0	1.0	1.0	1.0
XL_group1e	5689183	A	A	1.0	1.0	0.333333333333	1.0	1.0	1.0
XL_group1e	5689185	T	T	1.0	1.0	1.0	1.0	0.0	0.0
XL_group1e	5689212	G	G	0.0	0.0	1.0	1.0	1.0	1.0
XL_group1e	5689213	C	C	1.0	1.0	0.620689655172	1.0	0.0	0.0
XL_group1e	5689217	T	T	1.0	1.0	0.607142857143	1.0	1.0	1.0
XL_group1e	5689282	C	C	1.0	0.0	1.0	1.0	1.0	1.0
XL_group1e	5689283	G	G	1.0	1.0	1.0	1.0	0.0	0.0
XL_group1e	5689294	C	C	1.0	1.0	1.0	0.967741935484	0.0	1.0
XL_group1e	5689309	C	C	1.0	1.0	1.0	1.0	0.0	0.0
XL_group1e	5689315	G	G	1.0	1.0	1.0	1.0	0.0	0.0
XL_group1e	5689325	A	C	1.0	1.0	0.428571428571	1.0	1.0	1.0
XL_group1e	5689334	G	G	1.0	1.0	1.0	1.0	0.0	0.5625
XL_group1e	5689336	A	G	1.0	1.0	0.461538461538	1.0	1.0	1.0
XL_group1e	5689346	A	A	1.0	1.0	0.433333333333	1.0	1.0	1.0
XL_group1e	5689347	G	G	1.0	1.0	1.0	1.0	1.0	0.5
XL_group1e	5689348	G	G	1.0	0.966666666667	1.0	1.0	1.0	0.5
XL_group1e	5689349	C	C	1.0	1.0	1.0	1.0	0.0	0.0
XL_group1e	5689365	T	T	1.0	0.0	1.0	1.0	1.0	1.0
XL_group1e	5689402	C	C	1.0	1.0	0.648648648649	0.0	1.0	1.0
XL_group1e	5689426	C	C	1.0	1.0	1.0	1.0	0.0	0.0
XL_group1e	5689509	G	G	1.0	1.0	1.0	1.0	0.542857142857	1.0
XL_group1e	5689524	C	C	1.0	1.0	1.0	1.0	0.444444444444	1.0
XL_group1e	5689552	C	G	0.0	1.0	0.447368421053	1.0	1.0	1.0
XL_group1e	5689564	A	A	0.0	1.0	1.0	1.0	1.0	1.0
XL_group1e	5689565	A	A	0.0	1.0	1.0	1.0	1.0	1.0
XL_group1e	5689566	A	A	0.0	1.0	1.0	1.0	1.0	1.0
XL_group1e	5689581	G	G	1.0	1.0	1.0	1.0	0.628571428571	1.0
XL_group1e	5689604	G	G	1.0	1.0	1.0	1.0	1.0	0.648648648649
XL_group1e	5689613	G	T	1.0	1.0	1.0	1.0	0.0	0.0
XL_group1e	5689637	C	C	1.0	1.0	1.0	1.0	0.0	0.0
XL_group1e	5689689	C	A	1.0	0.0	0.405405405405	0.0	1.0	1.0
XL_group1e	5689691	G	G	0.0	1.0	1.0	1.0	1.0	1.0
XL_group1e	5689694	C	C	1.0	1.0	1.0	1.0	0.0	0.0
XL_group1e	5689721	G	G	1.0	1.0	1.0	1.0	0.434782608696	1.0
XL_group1e	5689730	T	T	1.0	1.0	1.0	1.0	1.0	0.36
XL_group1e	5689735	A	A	1.0	1.0	1.0	0.0	1.0	1.0
XL_group1e	5689753	C	C	1.0	1.0	1.0	1.0	0.0	0.0
XL_group1e	5689760	A	A	1.0	0.0	1.0	1.0	1.0	1.0
XL_group1e	5689801	A	A	1.0	1.0	1.0	1.0	0.0	0.0
XL_group1e	5689803	G	G	1.0	0.0	1.0	1.0	1.0	1.0
XL_group1e	5689818	G	G	1.0	1.0	0.567567567568	1.0	1.0	1.0
XL_group1e	5689824	A	A	1.0	1.0	1.0	1.0	0.454545454545	1.0
XL_group1e	5689832	A	A	1.0	0.0	1.0	1.0	1.0	1.0
XL_group1e	5689844	A	A	1.0	0.0	0.514285714286	0.0	1.0	1.0
XL_group1e	5689885	G	G	1.0	1.0	0.605263157895	0.0	1.0	1.0
XL_group1e	5689908	C	C	1.0	1.0	1.0	0.0	1.0	1.0
XL_group1e	5689956	C	C	1.0	1.0	1.0	1.0	0.513513513514	1.0
XL_group1e	5689989	C	C	1.0	1.0	1.0	1.0	0.0	0.0
XL_group1e	5690125	G	G	1.0	1.0	1.0	0.0	0.0	0.0
XL_group1e	5690141	G	G	1.0	1.0	1.0	1.0	0.0	0.0
XL_group1e	5690164	A	A	1.0	1.0	1.0	1.0	0.0	0.0
XL_group1e	5690212	T	T	1.0	1.0	1.0	1.0	0.0	0.0
XL_group1e	5690402	C	C	1.0	0.0	1.0	0.0	1.0	1.0
XL_group1e	5690427	G	G	0.0	1.0	0.68	0.0	1.0	1.0
XL_group1e	5690431	A	A	1.0	1.0	1.0	1.0	0.0	0.0
XL_group1e	5690469	C	C	0.0	1.0	1.0	1.0	1.0	1.0
XL_group1e	5690475	T	T	1.0	1.0	1.0	0.0	1.0	1.0
XL_group1e	5690513	G	G	1.0	1.0	0.533333333333	1.0	1.0	1.0
XL_group1e	5690560	A	A	1.0	1.0	0.380952380952	1.0	1.0	1.0
XL_group1e	5690582	T	T	0.0	1.0	0.6	1.0	1.0	1.0
XL_group1e	5690583	G	G	1.0	1.0	1.0	0.0	1.0	1.0
XL_group1e	5690614	C	C	1.0	0.0	1.0	1.0	1.0	1.0
XL_group1e	5690741	C	C	1.0	0.0	0.0	0.0	1.0	1.0
XL_group1e	5690773	A	A	1.0	0.0	1.0	1.0	1.0	1.0
XL_group1e	5690811	G	G	1.0	0.0	0.939393939394	1.0	1.0	1.0
XL_group1e	5690858	A	A	0.0	1.0	0.0	0.0	1.0	1.0
XL_group1e	5690859	T	T	0.0	1.0	0.0	0.0	1.0	1.0
XL_group1e	5690876	A	A	1.0	1.0	0.258064516129	0.0	1.0	1.0
XL_group1e	5690909	T	C	0.0	1.0	1.0	1.0	1.0	1.0
XL_group1e	5691008	G	A	1.0	0.0	0.658536585366	1.0	1.0	1.0
XL_group1e	5691012	A	A	0.0	1.0	0.341463414634	0.0	1.0	1.0
XL_group1e	5691018	A	A	1.0	1.0	1.0	1.0	0.0	0.0
XL_group1e	5691024	C	G	1.0	0.0	0.681818181818	1.0	1.0	1.0
XL_group1e	5691068	C	C	1.0	1.0	0.243243243243	1.0	1.0	1.0
XL_group1e	5691078	T	A	1.0	1.0	0.6875	1.0	0.0	0.0
XL_group1e	5691105	T	T	1.0	1.0	1.0	1.0	0.0285714285714	0.0
XL_group1e	5691117	G	G	1.0	1.0	1.0	0.0	1.0	0.972972972973
XL_group1e	5691130	G	G	1.0	1.0	0.725	0.0	1.0	1.0
XL_group1e	5691149	G	G	0.0	1.0	1.0	1.0	1.0	1.0
XL_group1e	5691160	A	A	1.0	1.0	1.0	1.0	0.553191489362	1.0
XL_group1e	5691172	G	A	0.0	0.0	1.0	0.0	1.0	1.0
XL_group1e	5691180	A	T	0.0	1.0	1.0	0.0	1.0	1.0
XL_group1e	5691203	T	T	1.0	1.0	1.0	1.0	1.0	0.538461538462
XL_group1e	5691244	C	C	1.0	1.0	0.315789473684	1.0	1.0	1.0
XL_group1e	5691249	T	T	1.0	0.0	1.0	1.0	1.0	1.0
XL_group1e	5691252	C	C	0.0	1.0	1.0	1.0	1.0	1.0
XL_group1e	5691271	A	A	1.0	1.0	1.0	1.0	0.722222222222	0.571428571429
XL_group1e	5691275	T	T	1.0	1.0	1.0	1.0	0.702702702703	0.4
XL_group1e	5691546	C	C	1.0	0.0	1.0	1.0	1.0	1.0
XL_group1e	5691548	A	A	1.0	1.0	1.0	1.0	0.0	0.0
XL_group1e	5691606	T	T	1.0	1.0	0.259259259259	1.0	1.0	1.0
XL_group1e	5691611	A	A	0.0	0.0	0.709677419355	0.0	1.0	1.0
XL_group1e	5691837	G	G	1.0	1.0	1.0	1.0	0.0384615384615	0.0
XL_group1e	5691843	G	G	1.0	1.0	1.0	1.0	0.0	0.0
XL_group1e	5691858	G	G	1.0	1.0	1.0	1.0	0.0	0.0
XL_group1e	5691943	A	A	0.0	1.0	1.0	1.0	0.0	0.0
XL_group1e	5692064	A	A	0.0	0.0	1.0	1.0	1.0	1.0
XL_group1e	5692112	A	A	1.0	1.0	0.538461538462	1.0	1.0	1.0
XL_group1e	5692113	G	G	1.0	1.0	0.538461538462	1.0	1.0	1.0
XL_group1e	5692118	T	T	1.0	1.0	0.555555555556	1.0	1.0	1.0
XL_group1e	5692122	A	A	1.0	0.025	1.0	1.0	1.0	1.0
XL_group1e	5692167	G	G	1.0	0.0	0.347826086957	1.0	1.0	1.0
XL_group1e	5692192	T	T	1.0	1.0	1.0	1.0	0.0	0.0
XL_group1e	5692211	T	T	1.0	1.0	0.347826086957	1.0	1.0	1.0
XL_group1e	5692212	A	A	1.0	1.0	1.0	1.0	0.0	0.0
XL_group1e	5692436	G	G	1.0	0.047619047619	0.631578947368	1.0	1.0	1.0
XL_group1e	5692438	T	T	1.0	0.047619047619	0.631578947368	1.0	1.0	1.0
XL_group1e	5692440	T	T	1.0	0.0454545454545	0.65	1.0	1.0	1.0
XL_group1e	5692441	C	C	1.0	0.0909090909091	0.666666666667	1.0	1.0	1.0
XL_group1e	5692537	C	C	1.0	1.0	1.0	1.0	0.0	0.0
XL_group1e	5692576	C	C	1.0	1.0	1.0	1.0	0.0	0.0
XL_group1e	5692637	G	G	1.0	1.0	1.0	1.0	0.4375	1.0
XL_group1e	5692651	C	C	1.0	1.0	1.0	1.0	0.0	0.0
XL_group1e	5692705	A	A	1.0	1.0	1.0	1.0	0.0	0.0
XL_group1e	5692709	G	G	1.0	1.0	1.0	1.0	0.0	0.0
XL_group1e	5692739	C	C	1.0	1.0	0.40625	1.0	1.0	1.0
XL_group1e	5692779	T	T	1.0	1.0	1.0	1.0	0.48275862069	1.0
XL_group1e	5692785	T	T	1.0	1.0	0.566666666667	1.0	1.0	1.0
XL_group1e	5692790	T	T	1.0	1.0	1.0	1.0	0.0	0.0
XL_group1e	5692798	T	T	1.0	1.0	1.0	1.0	0.5625	1.0
XL_group1e	5692799	C	C	1.0	1.0	1.0	1.0	0.5625	1.0
XL_group1e	5692800	C	C	1.0	1.0	0.472222222222	1.0	1.0	1.0
XL_group1e	5692807	C	C	1.0	1.0	1.0	1.0	0.0	0.0
XL_group1e	5692824	T	T	1.0	1.0	1.0	1.0	0.0	0.0
XL_group1e	5692825	G	G	0.0	1.0	1.0	1.0	1.0	1.0
XL_group1e	5692854	A	A	1.0	1.0	1.0	1.0	1.0	0.5
XL_group1e	5692855	T	T	1.0	1.0	1.0	1.0	0.0	0.0
XL_group1e	5692867	G	G	0.0	1.0	0.475	0.0	1.0	1.0
XL_group1e	5692870	A	A	1.0	0.0	0.538461538462	1.0	1.0	1.0
XL_group1e	5692903	A	A	1.0	1.0	0.612903225806	1.0	1.0	1.0
XL_group1e	5692940	G	G	1.0	1.0	1.0	1.0	0.0	0.0
XL_group1e	5692969	T	T	0.0	0.0	1.0	1.0	1.0	1.0
XL_group1e	5693042	C	C	1.0	1.0	1.0	1.0	0.0	0.0
XL_group1e	5693092	C	G	1.0	1.0	0.407407407407	0.0	1.0	1.0
XL_group1e	5693115	G	G	1.0	1.0	1.0	1.0	0.0	0.0
XL_group1e	5693163	A	A	0.0	1.0	1.0	1.0	1.0	1.0
XL_group1e	5693188	T	T	1.0	1.0	1.0	1.0	0.0	0.0
XL_group1e	5693233	T	T	1.0	1.0	0.4375	1.0	0.0	0.0
XL_group1e	5693968	G	G	1.0	1.0	0.5	1.0	1.0	1.0
XL_group1e	5693994	G	A	1.0	1.0	0.51724137931	0.0	1.0	1.0
XL_group1e	5694009	T	T	1.0	1.0	1.0	1.0	1.0	0.24
XL_group1e	5694068	A	A	1.0	1.0	1.0	0.0	1.0	1.0
XL_group1e	5694069	C	C	1.0	1.0	1.0	0.0	1.0	1.0
XL_group1e	5694075	G	G	1.0	1.0	0.64	1.0	1.0	1.0
XL_group1e	5694083	G	G	1.0	1.0	1.0	1.0	0.0	0.0
XL_group1e	5694118	C	C	1.0	1.0	1.0	1.0	1.0	0.428571428571
XL_group1e	5694337	G	G	1.0	1.0	0.475	1.0	1.0	1.0
XL_group1e	5694398	A	T	1.0	1.0	0.431818181818	1.0	0.0	0.0
XL_group1e	5694406	G	G	1.0	1.0	0.553191489362	1.0	1.0	1.0
XL_group1e	5694433	T	T	1.0	1.0	1.0	1.0	0.0	0.0
XL_group1e	5694440	A	G	0.0	1.0	0.647058823529	1.0	1.0	1.0
XL_group1e	5694528	G	G	1.0	1.0	0.969696969697	1.0	0.0	0.0
XL_group1e	5694559	A	C	0.0	1.0	0.481481481481	0.0	1.0	1.0
XL_group1e	5694585	G	G	1.0	1.0	1.0	1.0	0.47619047619	1.0
XL_group1e	5694591	G	G	1.0	1.0	1.0	1.0	0.5	1.0
XL_group1e	5694620	T	T	1.0	1.0	1.0	1.0	0.0	0.0
XL_group1e	5694683	T	T	1.0	1.0	1.0	1.0	1.0	0.551724137931
XL_group1e	5694787	C	C	1.0	0.0	1.0	1.0	1.0	1.0
XL_group1e	5694837	C	C	1.0	1.0	1.0	0.0	1.0	1.0
XL_group1e	5694844	A	A	1.0	0.0	0.451612903226	0.0	1.0	1.0
XL_group1e	5694885	G	C	1.0	1.0	0.47619047619	1.0	1.0	1.0
XL_group1e	5694887	G	G	1.0	0.0	1.0	1.0	1.0	1.0
XL_group1e	5694930	C	C	0.0	1.0	1.0	1.0	1.0	1.0
XL_group1e	5694957	C	C	0.0	0.0	1.0	0.0	1.0	1.0
XL_group1e	5694960	A	A	1.0	1.0	1.0	1.0	1.0	0.452380952381
XL_group1e	5694969	T	T	1.0	1.0	1.0	1.0	1.0	0.463414634146
XL_group1e	5695008	A	A	1.0	1.0	1.0	1.0	0.5	0.0
XL_group1e	5695019	A	A	1.0	1.0	1.0	1.0	1.0	0.568181818182
XL_group1e	5695034	G	A	0.0	1.0	0.0	0.0	1.0	1.0
XL_group1e	5695074	A	A	1.0	1.0	1.0	1.0	0.0	0.0
XL_group1e	5695103	G	G	1.0	1.0	1.0	1.0	0.0	0.0
XL_group1e	5695112	C	C	1.0	1.0	1.0	1.0	0.0	0.0
XL_group1e	5695154	T	T	0.0	1.0	1.0	1.0	1.0	1.0
XL_group1e	5695167	T	T	1.0	1.0	1.0	1.0	0.0	0.0
XL_group1e	5695169	C	C	1.0	0.0	1.0	1.0	1.0	1.0
XL_group1e	5695197	A	A	0.0	0.0	0.0	1.0	1.0	1.0
XL_group1e	5695204	C	C	1.0	1.0	1.0	1.0	0.0	0.0
XL_group1e	5695232	T	T	1.0	1.0	1.0	1.0	0.0	0.0
XL_group1e	5695238	G	G	1.0	1.0	1.0	1.0	0.0	0.0
XL_group1e	5695263	T	T	1.0	1.0	1.0	1.0	0.0	0.0
XL_group1e	5695270	G	G	1.0	1.0	1.0	1.0	0.0	0.0
XL_group1e	5695303	C	C	1.0	1.0	1.0	1.0	0.0	0.0
XL_group1e	5695319	A	A	1.0	1.0	1.0	1.0	0.0	0.0
XL_group1e	5695339	G	G	1.0	1.0	1.0	1.0	0.0	0.0
XL_group1e	5695419	C	C	1.0	0.0	1.0	1.0	1.0	1.0
XL_group1e	5695422	T	T	1.0	1.0	1.0	1.0	1.0	0.352941176471
XL_group1e	5695437	A	A	1.0	0.0	1.0	1.0	1.0	1.0
XL_group1e	5695441	A	A	1.0	0.0	1.0	1.0	1.0	1.0
XL_group1e	5695442	A	A	1.0	1.0	1.0	1.0	0.0	0.0
XL_group1e	5695443	C	C	1.0	1.0	1.0	1.0	0.0	0.0
XL_group1e	5695444	G	G	1.0	1.0	1.0	1.0	0.0	0.0
XL_group1e	5695467	G	G	1.0	0.972222222222	1.0	1.0	0.0	0.0
XL_group1e	5695532	G	G	1.0	0.0	1.0	1.0	1.0	1.0
XL_group1e	5695537	T	T	0.0	1.0	1.0	1.0	1.0	1.0
XL_group1e	5695605	A	T	1.0	1.0	0.575757575758	1.0	0.0	0.0
XL_group1e	5695661	C	C	1.0	1.0	0.555555555556	1.0	1.0	1.0
XL_group1e	5695667	A	A	1.0	1.0	0.571428571429	1.0	1.0	1.0
XL_group1e	5695675	A	A	1.0	1.0	0.56	1.0	0.0	0.0
XL_group1e	5695729	A	A	0.0	1.0	1.0	1.0	1.0	1.0
XL_group1e	5695810	A	A	1.0	1.0	1.0	1.0	0.0	0.0
XL_group1e	5695828	A	A	1.0	1.0	1.0	1.0	1.0	0.4
XL_group1e	5695897	A	A	1.0	1.0	1.0	1.0	0.0	0.0
XL_group1e	5695902	G	G	1.0	1.0	1.0	1.0	0.0	0.0
XL_group1e	5695904	C	C	1.0	1.0	1.0	1.0	0.0	0.0
XL_group1e	5695958	T	T	1.0	1.0	0.411764705882	1.0	1.0	1.0
XL_group1e	5695967	T	T	1.0	1.0	1.0	1.0	0.5	1.0
XL_group1e	5696009	A	A	1.0	1.0	1.0	1.0	0.0	0.0
XL_group1e	5696022	T	T	1.0	1.0	1.0	1.0	0.0	0.0
XL_group1e	5696031	A	A	1.0	1.0	1.0	1.0	0.0	0.0
XL_group1e	5696040	A	A	1.0	1.0	1.0	1.0	0.0	0.0
XL_group1e	5696078	A	A	1.0	1.0	1.0	1.0	0.0	0.0
XL_group1e	5696081	T	T	1.0	1.0	1.0	1.0	0.0	0.0
XL_group1e	5696082	C	T	1.0	1.0	1.0	1.0	0.0	0.0
XL_group1e	5696105	C	C	0.0	1.0	1.0	1.0	1.0	1.0
XL_group1e	5696136	G	G	1.0	0.0	0.727272727273	1.0	1.0	1.0
XL_group1e	5696151	C	C	1.0	1.0	1.0	1.0	0.0	0.0
XL_group1e	5696152	A	A	1.0	1.0	1.0	1.0	0.0	0.0
XL_group1e	5696165	A	A	1.0	1.0	1.0	1.0	0.0	0.0
XL_group1e	5696366	A	A	1.0	1.0	1.0	1.0	0.0	0.0
XL_group1e	5696381	G	G	1.0	1.0	0.612903225806	1.0	1.0	1.0
XL_group1e	5696438	T	T	1.0	1.0	1.0	1.0	0.0	0.0
XL_group1e	5696445	C	C	1.0	1.0	0.652173913043	1.0	1.0	1.0
XL_group1e	5696448	C	C	1.0	1.0	1.0	1.0	0.0	0.0
XL_group1e	5696461	A	A	1.0	1.0	1.0	1.0	0.0	0.0
XL_group1e	5696507	T	T	1.0	1.0	0.521739130435	1.0	1.0	1.0
XL_group1e	5696536	T	T	1.0	1.0	1.0	1.0	1.0	0.604651162791
XL_group1e	5696554	G	G	1.0	0.0	1.0	1.0	1.0	1.0
XL_group1e	5696660	G	G	1.0	1.0	0.548387096774	1.0	1.0	1.0
XL_group1e	5696702	G	G	0.0	1.0	1.0	1.0	1.0	1.0
XL_group1e	5696737	G	G	0.0	1.0	1.0	1.0	1.0	1.0
XL_group1e	5696785	C	C	0.0	1.0	1.0	1.0	1.0	1.0
XL_group1e	5696813	G	G	1.0	1.0	1.0	1.0	0.0	0.0
XL_group1e	5696815	G	G	1.0	1.0	1.0	1.0	0.0	0.0
XL_group1e	5696822	C	C	0.0	1.0	1.0	1.0	1.0	1.0
XL_group1e	5696825	T	T	1.0	1.0	0.257142857143	1.0	1.0	1.0
XL_group1e	5696839	C	C	1.0	1.0	1.0	1.0	0.0	0.0
XL_group1e	5696854	C	C	1.0	1.0	0.395348837209	1.0	1.0	1.0
XL_group1e	5696863	A	A	1.0	1.0	1.0	1.0	0.0	0.0
XL_group1e	5696864	A	A	1.0	1.0	0.390243902439	1.0	1.0	1.0
XL_group1e	5696867	A	A	1.0	1.0	1.0	1.0	0.0	0.0
XL_group1e	5696888	G	G	1.0	1.0	1.0	1.0	0.0	0.0
XL_group1e	5696966	T	T	1.0	1.0	1.0	1.0	0.0	0.0
XL_group1e	5696971	A	A	0.0	1.0	1.0	1.0	1.0	1.0
XL_group1e	5696979	C	C	0.0	1.0	1.0	1.0	1.0	1.0
XL_group1e	5696986	T	C	1.0	1.0	0.0	0.0	1.0	1.0
XL_group1e	5696995	A	A	1.0	1.0	1.0	1.0	1.0	0.0
XL_group1e	5697001	G	T	1.0	0.0	0.0	0.0	1.0	1.0
XL_group1e	5697007	T	T	1.0	1.0	1.0	1.0	0.0	0.0
XL_group1e	5697027	A	A	0.0277777777778	1.0	1.0	1.0	1.0	1.0
XL_group1e	5697029	G	G	1.0	1.0	1.0	1.0	0.0	0.0
XL_group1e	5697059	C	C	1.0	1.0	1.0	1.0	0.0	0.0
XL_group1e	5697063	G	G	1.0	0.0	1.0	1.0	0.0	0.0
XL_group1e	5697069	T	T	1.0	0.0	1.0	1.0	1.0	1.0
XL_group1e	5697077	G	G	1.0	1.0	1.0	1.0	0.459459459459	1.0
XL_group1e	5697088	C	C	1.0	1.0	1.0	0.0	1.0	1.0
XL_group1e	5697126	G	G	1.0	1.0	0.525	0.972222222222	1.0	1.0
XL_group1e	5697132	C	G	1.0	1.0	0.472222222222	1.0	0.0	0.0
XL_group1e	5697169	C	C	0.0	0.0	1.0	0.0	1.0	1.0
XL_group1e	5697190	C	T	1.0	1.0	0.317073170732	1.0	0.0	0.0
XL_group1e	5697195	C	C	1.0	1.0	1.0	1.0	0.0	0.0
XL_group1e	5697214	T	T	1.0	1.0	0.317073170732	1.0	1.0	1.0
XL_group1e	5697226	T	T	1.0	0.0	1.0	1.0	1.0	1.0
XL_group1e	5697241	T	T	0.0	1.0	1.0	1.0	0.0	0.0
XL_group1e	5697263	A	A	1.0	1.0	1.0	1.0	0.0	0.0416666666667
XL_group1e	5697265	G	G	1.0	1.0	1.0	1.0	0.0	0.0416666666667
XL_group1e	5697270	T	T	0.0	1.0	1.0	1.0	1.0	1.0
XL_group1e	5697275	C	C	1.0	1.0	1.0	1.0	0.459459459459	1.0
XL_group1e	5697288	C	T	1.0	1.0	0.0	0.0	1.0	1.0
XL_group1e	5697307	T	T	1.0	0.0	1.0	1.0	1.0	1.0
XL_group1e	5697309	A	A	1.0	1.0	1.0	1.0	0.0	1.0
XL_group1e	5697313	G	G	1.0	1.0	1.0	1.0	0.0	0.0
XL_group1e	5697314	A	A	1.0	0.0	0.666666666667	1.0	1.0	1.0
XL_group1e	5697327	T	T	1.0	1.0	1.0	1.0	0.625	1.0
XL_group1e	5697366	G	G	1.0	1.0	1.0	1.0	0.0	0.0
XL_group1e	5697371	C	C	1.0	1.0	1.0	1.0	0.0	0.0
XL_group1e	5697381	G	G	1.0	1.0	1.0	1.0	0.583333333333	1.0
XL_group1e	5697382	G	G	1.0	1.0	1.0	1.0	0.583333333333	1.0
XL_group1e	5697388	T	T	1.0	1.0	1.0	1.0	1.0	0.709677419355
XL_group1e	5697390	A	A	1.0	1.0	1.0	1.0	0.564102564103	1.0
XL_group1e	5697391	A	C	1.0	1.0	0.30303030303	1.0	0.0	0.0
XL_group1e	5697399	C	C	1.0	0.0	1.0	1.0	1.0	1.0
XL_group1e	5697414	A	A	1.0	1.0	1.0	1.0	0.0	0.0
XL_group1e	5697436	C	T	1.0	1.0	0.0	1.0	1.0	1.0
XL_group1e	5697442	A	A	1.0	1.0	1.0	1.0	0.447368421053	1.0
XL_group1e	5697459	G	C	1.0	1.0	0.344827586207	1.0	1.0	1.0
XL_group1e	5697498	T	T	1.0	0.974358974359	1.0	1.0	1.0	0.222222222222
XL_group1e	5697570	A	A	1.0	1.0	1.0	1.0	1.0	0.416666666667
XL_group1e	5697573	G	G	1.0	0.0	1.0	1.0	1.0	1.0
XL_group1e	5697591	T	T	1.0	0.96875	1.0	1.0	0.0	0.0
XL_group1e	5697594	A	A	1.0	1.0	1.0	1.0	0.0	0.0
XL_group1e	5697598	T	T	1.0	1.0	1.0	1.0	0.0	0.0
XL_group1e	5697645	A	A	1.0	1.0	1.0	1.0	0.536585365854	1.0
XL_group1e	5697656	C	C	1.0	0.0	1.0	1.0	1.0	1.0
XL_group1e	5697657	C	A	1.0	1.0	1.0	0.0	1.0	1.0
XL_group1e	5697658	A	A	1.0	0.0	1.0	1.0	1.0	1.0
XL_group1e	5697664	A	A	1.0	0.0	1.0	1.0	1.0	1.0
XL_group1e	5697668	A	A	1.0	1.0	1.0	1.0	0.0	0.0
XL_group1e	5697669	T	C	1.0	1.0	0.0	0.0	1.0	1.0
XL_group1e	5697730	T	C	1.0	1.0	1.0	1.0	0.0	0.0
XL_group1e	5697761	T	T	1.0	1.0	0.444444444444	1.0	1.0	1.0
XL_group1e	5697769	G	G	1.0	1.0	1.0	1.0	0.0	0.0
XL_group1e	5697882	T	T	1.0	1.0	1.0	1.0	0.0	0.0
XL_group1e	5697924	A	A	1.0	1.0	0.583333333333	1.0	0.0	0.0
XL_group1e	5697954	G	G	1.0	0.0	1.0	1.0	1.0	1.0
XL_group1e	5697956	T	T	1.0	0.0	1.0	1.0	1.0	1.0
XL_group1e	5697959	G	G	1.0	1.0	1.0	1.0	0.526315789474	1.0
XL_group1e	5697988	G	G	1.0	1.0	1.0	1.0	0.540540540541	1.0
XL_group1e	5698010	G	G	1.0	0.0	1.0	1.0	1.0	1.0
XL_group1e	5698077	T	T	1.0	0.0	0.58	1.0	1.0	1.0
XL_group1e	5698111	C	T	1.0	1.0	1.0	0.0	1.0	1.0
XL_group1e	5698153	T	T	1.0	1.0	1.0	1.0	0.0	0.0
XL_group1e	5698155	A	G	1.0	1.0	0.378378378378	0.0	1.0	1.0
XL_group1e	5698158	G	A	1.0	1.0	0.378378378378	0.0	1.0	1.0
XL_group1e	5698170	G	G	1.0	1.0	1.0	1.0	0.59375	0.371428571429
XL_group1e	5698189	A	T	0.0	1.0	0.470588235294	0.0	1.0	1.0
XL_group1e	5698220	T	T	0.0	1.0	1.0	1.0	1.0	1.0
XL_group1e	5698239	C	C	1.0	1.0	1.0	1.0	0.0	0.0
XL_group1e	5698248	G	G	1.0	1.0	1.0	1.0	0.0	0.0
XL_group1e	5698253	C	C	1.0	1.0	1.0	1.0	0.0	0.0
XL_group1e	5698273	T	G	1.0	1.0	0.51724137931	1.0	1.0	1.0
XL_group1e	5698287	C	C	1.0	1.0	1.0	1.0	0.583333333333	1.0
XL_group1e	5698333	C	C	1.0	0.0	0.5	0.0	1.0	1.0
XL_group1e	5698335	C	C	1.0	1.0	1.0	1.0	0.0	0.0
XL_group1e	5698336	A	A	1.0	1.0	1.0	1.0	0.0	0.0
XL_group1e	5698337	T	T	1.0	1.0	1.0	1.0	0.0	0.0
XL_group1e	5698340	C	C	1.0	1.0	1.0	1.0	0.0	0.0
XL_group1e	5698354	T	T	1.0	1.0	1.0	1.0	0.0	0.0
XL_group1e	5698363	T	T	1.0	1.0	1.0	1.0	1.0	0.533333333333
XL_group1e	5698368	G	C	1.0	0.0	1.0	1.0	1.0	1.0
XL_group1e	5698372	G	G	1.0	1.0	1.0	1.0	0.0	0.0
XL_group1e	5698384	C	C	1.0	1.0	0.657142857143	1.0	0.0	0.0
XL_group1e	5698401	G	G	1.0	1.0	1.0	1.0	0.0	0.0
XL_group1e	5698403	C	C	1.0	0.0	1.0	1.0	1.0	1.0
XL_group1e	5698408	C	C	1.0	1.0	1.0	1.0	0.0	0.0
XL_group1e	5698414	A	A	1.0	0.0	1.0	1.0	1.0	1.0
XL_group1e	5698455	G	G	0.0	1.0	1.0	1.0	1.0	1.0
XL_group1e	5698457	A	A	1.0	1.0	1.0	1.0	0.0	0.0
XL_group1e	5698501	G	G	1.0	1.0	0.434782608696	1.0	1.0	1.0
XL_group1e	5698509	G	G	1.0	1.0	1.0	1.0	0.608695652174	1.0
XL_group1e	5698511	A	A	1.0	1.0	0.576923076923	0.0	0.0	0.0
XL_group1e	5698513	T	T	1.0	1.0	1.0	1.0	0.0	0.0
XL_group1e	5698525	A	A	1.0	0.0	1.0	1.0	1.0	1.0
XL_group1e	5698575	G	G	1.0	1.0	1.0	0.0588235294118	1.0	1.0
XL_group1e	5698577	G	G	1.0	1.0	1.0	1.0	0.969696969697	0.416666666667
XL_group1e	5698678	G	G	1.0	1.0	1.0	1.0	0.0	0.0
XL_group1e	5698687	G	G	1.0	1.0	1.0	1.0	0.5	1.0
XL_group1e	5698769	C	C	1.0	1.0	1.0	1.0	0.444444444444	0.714285714286
XL_group1e	5698777	T	T	1.0	1.0	1.0	1.0	0.380952380952	0.764705882353
XL_group1e	5698823	G	G	1.0	0.0	1.0	0.0	1.0	1.0
XL_group1e	5698859	T	T	1.0	1.0	1.0	1.0	0.533333333333	1.0
XL_group1e	5698881	A	A	1.0	1.0	1.0	1.0	1.0	0.51724137931
XL_group1e	5698944	G	G	1.0	1.0	1.0	1.0	0.0	0.0
XL_group1e	5698945	G	G	1.0	1.0	1.0	1.0	0.0	0.0
XL_group1e	5698946	G	G	0.0	1.0	0.666666666667	0.0	1.0	1.0
XL_group1e	5698950	G	G	1.0	1.0	1.0	1.0	0.0	0.0
XL_group1e	5698988	G	G	1.0	1.0	1.0	1.0	0.0	0.0
XL_group1e	5699008	A	A	1.0	0.0	1.0	1.0	1.0	1.0
XL_group1e	5699075	G	G	1.0	1.0	1.0	1.0	0.473684210526	0.56
XL_group1e	5699095	A	A	1.0	1.0	1.0	0.0	1.0	1.0
XL_group1e	5699098	A	G	1.0	1.0	0.0	1.0	1.0	1.0
XL_group1e	5699101	A	A	1.0	1.0	1.0	1.0	0.0	0.0
XL_group1e	5699105	C	C	1.0	1.0	1.0	0.0	0.0	0.0
XL_group1e	5699123	A	A	1.0	1.0	0.648648648649	1.0	1.0	1.0
XL_group1e	5699185	G	G	1.0	1.0	1.0	1.0	0.5	1.0
XL_group1e	5699199	A	T	1.0	1.0	0.0	0.0	1.0	1.0
XL_group1e	5699215	T	T	1.0	1.0	1.0	1.0	0.0	0.657894736842
XL_group1e	5699242	C	C	1.0	1.0	1.0	1.0	0.545454545455	1.0
XL_group1e	5699252	C	C	0.0	0.0	1.0	1.0	1.0	1.0
XL_group1e	5699262	G	G	1.0	1.0	1.0	1.0	0.5	0.677419354839
XL_group1e	5699263	C	C	1.0	1.0	1.0	1.0	0.5	0.6875
XL_group1e	5699268	C	C	1.0	1.0	1.0	0.0	0.481481481481	1.0
XL_group1e	5699273	A	G	1.0	1.0	0.941176470588	0.0	1.0	1.0
XL_group1e	5699274	C	C	0.0	1.0	0.705882352941	1.0	1.0	1.0
XL_group1e	5699329	G	G	1.0	0.0	1.0	1.0	1.0	1.0
XL_group1e	5699330	G	G	1.0	0.0	1.0	1.0	1.0	1.0
XL_group1e	5699340	G	G	1.0	1.0	1.0	1.0	0.0	0.0
XL_group1e	5699360	T	T	1.0	1.0	1.0	0.0	1.0	1.0
XL_group1e	5699497	C	C	1.0	0.0	1.0	1.0	1.0	1.0
XL_group1e	5699671	G	G	0.0	1.0	1.0	1.0	1.0	1.0
XL_group1e	5699677	T	T	1.0	1.0	1.0	0.0	1.0	1.0
XL_group1e	5699679	A	G	1.0	0.0	0.0	0.0	1.0	1.0
XL_group1e	5699680	G	G	1.0	1.0	1.0	0.0	1.0	1.0
XL_group1e	5699689	C	C	1.0	1.0	0.625	1.0	1.0	1.0
XL_group1e	5699694	C	C	1.0	1.0	1.0	0.0	1.0	1.0
XL_group1e	5699702	C	C	1.0	1.0	0.44	1.0	1.0	1.0
XL_group1e	5699705	C	C	0.0	1.0	1.0	1.0	1.0	1.0
XL_group1e	5699762	A	A	1.0	1.0	1.0	1.0	0.0	0.0
XL_group1e	5699821	G	G	0.0	1.0	1.0	1.0	1.0	1.0
XL_group1e	5699869	C	C	1.0	1.0	1.0	0.0	1.0	1.0
XL_group1e	5699894	G	G	1.0	1.0	1.0	1.0	0.575757575758	1.0
XL_group1e	5699965	C	C	1.0	1.0	0.571428571429	1.0	1.0	1.0
XL_group1e	5700065	C	C	1.0	1.0	0.590909090909	1.0	0.0	0.0
XL_group1e	5700126	T	T	1.0	1.0	1.0	1.0	0.0	0.0
XL_group1e	5700145	G	G	1.0	0.0	1.0	1.0	1.0	1.0
XL_group1e	5700211	G	G	1.0	1.0	1.0	0.0	1.0	1.0
XL_group1e	5700256	G	G	1.0	1.0	1.0	1.0	1.0	0.5
XL_group1e	5700276	C	C	0.0	1.0	1.0	1.0	1.0	1.0
XL_group1e	5700370	C	C	1.0	1.0	0.55	1.0	1.0	1.0
XL_group1e	5700473	A	A	1.0	1.0	1.0	1.0	0.470588235294	1.0
XL_group1e	5700539	C	C	1.0	1.0	1.0	0.0	1.0	1.0
XL_group1e	5700672	G	G	1.0	0.0	1.0	1.0	1.0	1.0
XL_group1e	5700780	G	G	1.0	1.0	0.424242424242	0.0	1.0	1.0
XL_group1e	5700802	C	C	1.0	1.0	1.0	1.0	0.0	0.0
XL_group1e	5700804	C	C	1.0	1.0	0.393939393939	1.0	1.0	1.0
XL_group1e	5700811	G	G	1.0	1.0	0.441176470588	1.0	1.0	1.0
XL_group1e	5700813	A	A	1.0	1.0	1.0	1.0	0.0	0.0
XL_group1e	5700817	G	G	1.0	1.0	1.0	1.0	0.0	0.0
XL_group1e	5700830	C	C	1.0	1.0	1.0	1.0	0.0	0.0
XL_group1e	5700845	T	T	1.0	0.0	1.0	1.0	1.0	1.0
XL_group1e	5700859	T	T	1.0	1.0	1.0	1.0	0.0	1.0
XL_group1e	5700895	T	C	0.0	1.0	1.0	1.0	1.0	1.0
XL_group1e	5700908	C	C	1.0	1.0	0.659090909091	1.0	0.0	0.0
XL_group1e	5700912	C	C	1.0	1.0	1.0	0.0	1.0	1.0
XL_group1e	5700920	A	A	1.0	1.0	0.674418604651	1.0	1.0	0.0
XL_group1e	5700921	G	A	0.0	0.0	1.0	1.0	1.0	1.0
XL_group1e	5700929	A	A	0.0	0.0	1.0	1.0	1.0	1.0
XL_group1e	5700932	G	G	0.0	0.0	1.0	1.0	1.0	1.0
XL_group1e	5700935	G	G	0.0	0.0	1.0	1.0	1.0	1.0
XL_group1e	5700963	T	T	1.0	1.0	1.0	0.0294117647059	1.0	1.0
XL_group1e	5700978	G	G	1.0	0.0	1.0	0.971428571429	0.705882352941	1.0
XL_group1e	5701233	A	A	0.0	0.0	1.0	1.0	1.0	1.0
XL_group1e	5701241	A	A	0.0	0.0	1.0	1.0	1.0	1.0
XL_group1e	5701265	A	T	1.0	1.0	0.0	0.0	1.0	1.0
XL_group1e	5701286	T	T	0.0	1.0	1.0	1.0	1.0	1.0
XL_group1e	5701310	A	A	0.0	1.0	1.0	1.0	0.0	0.0
XL_group1e	5701374	G	A	1.0	0.0	0.0	0.0	1.0	1.0
XL_group1e	5701422	G	G	1.0	1.0	1.0	1.0	1.0	0.342857142857
XL_group1e	5701440	G	G	1.0	1.0	0.384615384615	1.0	1.0	1.0
XL_group1e	5701447	G	A	0.0	1.0	0.565217391304	0.0	1.0	1.0
XL_group1e	5701448	A	A	1.0	0.0	1.0	1.0	1.0	1.0
XL_group1e	5701478	A	A	1.0	1.0	1.0	1.0	0.0	0.0
XL_group1e	5701482	C	C	1.0	1.0	1.0	1.0	1.0	0.666666666667
XL_group1e	5701518	G	G	0.0	1.0	1.0	1.0	1.0	1.0
XL_group1e	5701566	T	T	1.0	1.0	0.36	1.0	1.0	1.0
XL_group1e	5701836	T	T	1.0	1.0	1.0	1.0	0.666666666667	1.0
XL_group1e	5701843	C	C	1.0	1.0	0.388888888889	1.0	1.0	1.0
XL_group1e	5701844	A	A	1.0	1.0	1.0	1.0	0.0	0.0
XL_group1e	5701846	A	A	1.0	0.0	1.0	0.0	1.0	1.0
XL_group1e	5701852	T	T	1.0	1.0	1.0	1.0	0.0	0.0
XL_group1e	5701902	C	C	1.0	1.0	0.0	1.0	1.0	1.0
XL_group1e	5701910	T	T	1.0	1.0	1.0	1.0	0.609756097561	0.5
XL_group1e	5701929	A	A	1.0	1.0	1.0	1.0	0.488372093023	1.0
XL_group1e	5701940	G	G	1.0	1.0	1.0	1.0	0.0	0.0
XL_group1e	5701954	C	C	1.0	1.0	1.0	1.0	0.0	0.0
XL_group1e	5701998	A	A	1.0	1.0	1.0	0.0	1.0	1.0
XL_group1e	5702069	G	G	1.0	0.0	1.0	1.0	1.0	1.0
XL_group1e	5702118	C	C	1.0	1.0	1.0	1.0	1.0	0.509433962264
XL_group1e	5702176	A	A	1.0	1.0	0.84	1.0	0.0	0.0
XL_group1e	5702187	T	T	1.0	1.0	1.0	1.0	0.0	0.0
XL_group1e	5702188	G	G	1.0	1.0	1.0	1.0	0.0	0.0
XL_group1e	5702190	G	G	1.0	1.0	1.0	1.0	0.0	0.0
XL_group1e	5702195	A	A	1.0	1.0	1.0	1.0	1.0	0.644444444444
XL_group1e	5702209	A	A	1.0	0.0	1.0	1.0	1.0	1.0
XL_group1e	5702213	G	G	1.0	1.0	1.0	1.0	0.0	0.0
XL_group1e	5702217	A	A	1.0	1.0	1.0	0.0	1.0	1.0
XL_group1e	5702242	G	G	1.0	1.0	1.0	1.0	0.0	0.0
XL_group1e	5702243	T	T	1.0	1.0	1.0	1.0	0.0	0.0
XL_group1e	5702276	G	G	1.0	1.0	1.0	1.0	0.0	0.0
XL_group1e	5702290	G	G	1.0	1.0	1.0	1.0	0.0	0.0
XL_group1e	5702295	G	G	1.0	1.0	1.0	1.0	0.0	0.0
XL_group1e	5702310	C	C	1.0	1.0	1.0	1.0	0.0	0.0
XL_group1e	5702317	G	G	1.0	1.0	1.0	1.0	0.0	0.0
XL_group1e	5702318	G	G	1.0	1.0	1.0	1.0	0.0	0.0
XL_group1e	5702362	G	G	1.0	1.0	1.0	1.0	0.375	1.0
XL_group1e	5702368	C	C	1.0	1.0	1.0	1.0	0.0	0.0
XL_group1e	5702376	A	A	1.0	0.0	1.0	1.0	0.0	0.0
XL_group1e	5702382	T	T	1.0	1.0	0.5	1.0	1.0	1.0
XL_group1e	5702425	C	C	1.0	1.0	0.966666666667	1.0	0.0	0.0
XL_group1e	5702436	A	A	1.0	1.0	1.0	1.0	0.6	1.0
XL_group1e	5702482	G	G	1.0	1.0	1.0	1.0	1.0	0.393939393939
XL_group1e	5702494	G	G	1.0	1.0	1.0	1.0	0.0	0.0
XL_group1e	5702496	G	G	1.0	1.0	1.0	0.0	1.0	1.0
XL_group1e	5702497	A	A	0.973684210526	1.0	0.789473684211	0.0	1.0	1.0
XL_group1e	5702505	C	C	0.0	1.0	1.0	1.0	1.0	1.0
XL_group1e	5702506	T	T	1.0	1.0	1.0	1.0	1.0	0.515151515152
XL_group1e	5702512	C	C	1.0	1.0	1.0	1.0	0.435897435897	1.0
XL_group1e	5702560	T	T	1.0	1.0	1.0	1.0	0.0	0.0
XL_group1e	5702567	C	C	1.0	1.0	0.609756097561	1.0	1.0	1.0
XL_group1e	5702572	A	A	1.0	1.0	1.0	1.0	0.0	0.0
XL_group1e	5702604	C	C	1.0	1.0	1.0	1.0	0.0	0.0
XL_group1e	5702638	T	T	1.0	1.0	1.0	1.0	0.0	0.0
XL_group1e	5702658	C	C	1.0	1.0	1.0	1.0	0.0	0.0
XL_group1e	5702670	A	A	1.0	1.0	1.0	1.0	0.0	0.0
XL_group1e	5702673	T	T	1.0	1.0	1.0	1.0	1.0	0.0
XL_group1e	5702729	T	A	1.0	0.0	0.0	1.0	1.0	1.0
XL_group1e	5702733	G	G	1.0	1.0	1.0	0.0	1.0	1.0
XL_group1e	5702734	G	G	0.0	1.0	1.0	1.0	1.0	1.0
XL_group1e	5702737	G	A	1.0	0.0	0.0	1.0	1.0	1.0
XL_group1e	5702741	T	T	1.0	1.0	1.0	1.0	0.0	1.0
XL_group1e	5702744	G	G	0.0	1.0	1.0	1.0	1.0	1.0
XL_group1e	5702745	T	A	1.0	0.0	0.0	0.0	1.0	1.0
XL_group1e	5702752	C	C	1.0	1.0	1.0	1.0	0.0	0.0
XL_group1e	5702754	G	G	0.0	1.0	1.0	0.0	1.0	1.0
XL_group1e	5702755	C	C	0.0	1.0	0.95	0.0	1.0	1.0
XL_group1e	5702863	G	G	0.0	1.0	0.756756756757	1.0	1.0	1.0
XL_group1e	5702866	G	A	1.0	0.0	1.0	1.0	1.0	1.0
XL_group1e	5702912	T	T	1.0	1.0	1.0	1.0	0.0	0.0
XL_group1e	5702993	A	A	1.0	0.0	0.666666666667	1.0	1.0	1.0
XL_group1e	5703018	T	T	1.0	1.0	1.0	1.0	0.0294117647059	0.0
XL_group1e	5703062	T	T	1.0	1.0	0.666666666667	1.0	1.0	1.0
XL_group1e	5703069	G	T	0.0	0.0	1.0	1.0	1.0	1.0
XL_group1e	5703071	G	G	1.0	1.0	1.0	1.0	0.6	0.340909090909
XL_group1e	5703073	A	A	1.0	1.0	1.0	1.0	0.4	1.0
XL_group1e	5703081	G	G	1.0	1.0	1.0	1.0	0.0	0.0
XL_group1e	5703091	C	C	1.0	1.0	1.0	1.0	0.0	0.0
XL_group1e	5703096	A	A	1.0	1.0	1.0	1.0	0.0	0.0
XL_group1e	5703106	T	T	1.0	1.0	1.0	1.0	1.0	0.673076923077
XL_group1e	5703115	A	A	1.0	1.0	1.0	1.0	1.0	0.66
XL_group1e	5703129	G	G	1.0	1.0	1.0	1.0	0.0	0.0
XL_group1e	5703135	A	A	1.0	1.0	1.0	1.0	0.571428571429	1.0
XL_group1e	5703140	C	C	1.0	1.0	0.608695652174	0.971428571429	0.0	0.0
XL_group1e	5703159	G	G	0.0	1.0	1.0	1.0	1.0	1.0
XL_group1e	5703167	G	G	1.0	0.0	1.0	1.0	1.0	1.0
XL_group1e	5703181	T	T	1.0	1.0	1.0	1.0	0.0	0.0
XL_group1e	5703194	G	G	1.0	0.0	0.633333333333	1.0	1.0	1.0
XL_group1e	5703198	A	A	1.0	0.0	1.0	1.0	1.0	1.0
XL_group1e	5703206	G	C	1.0	1.0	0.46875	1.0	0.0	0.0
XL_group1e	5703227	C	C	1.0	1.0	1.0	0.0	1.0	1.0
XL_group1e	5703240	A	A	1.0	1.0	1.0	1.0	0.0	0.0
XL_group1e	5703241	T	T	1.0	1.0	1.0	1.0	0.527777777778	1.0
XL_group1e	5703256	T	T	1.0	1.0	1.0	1.0	0.575757575758	1.0
XL_group1e	5703270	T	T	1.0	0.0	0.457142857143	0.0	1.0	1.0
XL_group1e	5703271	T	C	1.0	1.0	0.527777777778	1.0	1.0	1.0
XL_group1e	5703296	T	T	1.0	1.0	1.0	1.0	0.0	0.0
XL_group1e	5703300	G	G	1.0	1.0	1.0	1.0	0.0	0.0
XL_group1e	5703314	T	T	0.0	1.0	1.0	1.0	1.0	1.0
XL_group1e	5703337	G	G	1.0	1.0	1.0	1.0	0.0	0.0
XL_group1e	5703374	A	A	1.0	1.0	1.0	1.0	0.518518518519	0.448979591837
XL_group1e	5703440	C	C	1.0	1.0	1.0	1.0	1.0	0.0
XL_group1e	5703482	A	A	1.0	1.0	1.0	1.0	1.0	0.0
XL_group1e	5703518	C	C	1.0	1.0	0.547619047619	1.0	1.0	1.0
XL_group1e	5703531	A	A	0.0	0.0	0.536585365854	1.0	1.0	1.0
XL_group1e	5703545	C	C	1.0	1.0	1.0	1.0	1.0	0.309523809524
XL_group1e	5703556	G	G	1.0	1.0	1.0	1.0	1.0	0.0285714285714
XL_group1e	5703559	A	A	1.0	1.0	1.0	1.0	1.0	0.0285714285714
XL_group1e	5703609	A	A	1.0	1.0	1.0	1.0	0.475	1.0
XL_group1e	5703640	C	C	1.0	1.0	1.0	1.0	0.558139534884	1.0
XL_group1e	5703666	T	T	1.0	1.0	1.0	1.0	0.567567567568	0.0
XL_group1e	5703750	G	G	0.0	1.0	1.0	1.0	1.0	1.0
XL_group1e	5703801	G	A	0.0	1.0	0.0	0.0	1.0	1.0
XL_group1e	5703810	G	G	1.0	1.0	0.52	1.0	1.0	1.0
XL_group1e	5704200	A	A	1.0	1.0	1.0	0.0	1.0	1.0
XL_group1e	5704202	T	G	0.0	1.0	0.4	0.0	1.0	1.0
XL_group1e	5704335	A	A	0.0	1.0	1.0	1.0	1.0	1.0
XL_group1e	5704353	A	A	1.0	0.0	1.0	1.0	1.0	1.0
XL_group1e	5704359	T	T	1.0	1.0	1.0	1.0	0.463414634146	1.0
XL_group1e	5704361	A	A	1.0	1.0	0.518518518519	1.0	1.0	1.0
XL_group1e	5704373	C	C	1.0	1.0	1.0	0.0	1.0	1.0
XL_group1e	5704379	T	T	1.0	1.0	1.0	1.0	1.0	0.736842105263
XL_group1e	5704417	C	C	0.0	1.0	1.0	1.0	1.0	1.0
XL_group1e	5704531	G	G	1.0	1.0	1.0	0.0	1.0	1.0
XL_group1e	5704684	G	G	1.0	1.0	1.0	0.0	1.0	1.0
XL_group1e	5704858	G	G	1.0	1.0	1.0	1.0	0.0	0.0
XL_group1e	5704879	A	C	1.0	0.0	0.0	0.0	1.0	1.0
XL_group1e	5704882	A	A	1.0	1.0	0.411764705882	1.0	1.0	1.0
XL_group1e	5705053	C	C	1.0	1.0	1.0	1.0	0.375	1.0
XL_group1e	5705119	G	G	1.0	0.0	1.0	1.0	1.0	1.0
XL_group1e	5705149	A	A	0.0	1.0	1.0	1.0	1.0	1.0
XL_group1e	5705185	C	C	1.0	1.0	1.0	1.0	0.0	0.0
XL_group1e	5705242	C	C	1.0	1.0	1.0	1.0	1.0	0.567567567568
XL_group1e	5705246	C	C	1.0	1.0	1.0	1.0	0.529411764706	0.459459459459
XL_group1e	5705290	G	G	1.0	0.0	1.0	1.0	1.0	1.0
XL_group1e	5705308	G	G	1.0	1.0	1.0	1.0	0.025641025641	0.0
XL_group1e	5705431	G	G	1.0	1.0	0.481481481481	1.0	1.0	1.0
XL_group1e	5705497	A	A	1.0	0.0	1.0	1.0	1.0	1.0
XL_group1e	5705585	T	T	1.0	1.0	1.0	1.0	0.0	0.0
XL_group1e	5705615	C	C	0.0	1.0	0.40625	1.0	1.0	1.0
XL_group1e	5705617	C	C	1.0	1.0	1.0	1.0	1.0	0.380952380952
XL_group1e	5705621	C	G	1.0	1.0	0.5625	1.0	1.0	1.0
XL_group1e	5705633	C	C	1.0	1.0	1.0	0.0	1.0	1.0
XL_group1e	5705643	A	A	0.0	1.0	1.0	1.0	1.0	1.0
XL_group1e	5705655	A	A	1.0	1.0	1.0	1.0	0.0	0.0
XL_group1e	5705663	A	A	1.0	1.0	1.0	1.0	0.0	0.0
XL_group1e	5705698	G	G	1.0	0.0	1.0	1.0	1.0	1.0
XL_group1e	5705723	T	T	1.0	1.0	1.0	0.0	1.0	1.0
XL_group1e	5705833	G	G	1.0	1.0	1.0	0.0	1.0	1.0
XL_group1e	5705901	G	G	1.0	1.0	1.0	1.0	1.0	0.542857142857
XL_group1e	5705955	G	G	1.0	1.0	1.0	1.0	0.0	0.703703703704
XL_group1e	5705971	G	G	1.0	1.0	1.0	1.0	0.368421052632	1.0
XL_group1e	5705977	T	T	1.0	1.0	1.0	1.0	0.666666666667	0.6875
XL_group1e	5705990	T	T	1.0	1.0	1.0	1.0	0.710526315789	1.0
XL_group1e	5705994	G	G	1.0	1.0	1.0	0.0	1.0	1.0
XL_group1e	5706036	G	G	1.0	1.0	0.657142857143	1.0	1.0	1.0
XL_group1e	5706057	C	C	1.0	1.0	0.368421052632	1.0	1.0	1.0
XL_group1e	5706068	G	G	1.0	1.0	1.0	1.0	0.0	0.0
XL_group1e	5706094	C	C	1.0	1.0	1.0	0.0	1.0	1.0
XL_group1e	5706095	C	C	1.0	1.0	1.0	0.0	1.0	1.0
XL_group1e	5706102	T	T	1.0	0.0	0.558139534884	0.0	1.0	1.0
XL_group1e	5706113	G	G	1.0	1.0	1.0	1.0	0.5	0.363636363636
XL_group1e	5706114	A	A	1.0	1.0	1.0	1.0	0.5	0.363636363636
XL_group1e	5706115	C	A	1.0	1.0	0.487804878049	1.0	0.0	0.0
XL_group1e	5706116	A	A	1.0	1.0	1.0	1.0	1.0	0.348837209302
XL_group1e	5706134	C	C	1.0	1.0	1.0	0.0	1.0	1.0
XL_group1e	5706142	C	C	0.0	1.0	1.0	1.0	1.0	1.0
XL_group1e	5706177	T	T	0.0	1.0	1.0	1.0	1.0	1.0
XL_group1e	5706188	A	C	0.0	0.0	0.633333333333	1.0	1.0	1.0
XL_group1e	5706192	C	C	1.0	0.0	1.0	1.0	1.0	1.0
XL_group1e	5706204	G	G	1.0	1.0	1.0	1.0	0.0	0.0
XL_group1e	5706211	T	T	1.0	1.0	0.391304347826	1.0	1.0	1.0
XL_group1e	5706222	C	C	1.0	1.0	0.384615384615	1.0	1.0	1.0
XL_group1e	5706224	C	C	1.0	1.0	0.384615384615	1.0	1.0	1.0
XL_group1e	5706271	G	G	1.0	1.0	1.0	1.0	0.333333333333	1.0
XL_group1e	5706297	T	T	1.0	1.0	0.552631578947	1.0	1.0	1.0
XL_group1e	5706309	A	A	1.0	1.0	1.0	1.0	1.0	0.627906976744
XL_group1e	5706327	C	C	1.0	0.0	1.0	1.0	1.0	1.0
XL_group1e	5706395	G	G	0.0	0.0	1.0	1.0	1.0	1.0
XL_group1e	5706396	T	T	0.0	0.0	1.0	1.0	1.0	1.0
XL_group1e	5706421	G	G	1.0	1.0	1.0	1.0	0.0	0.5
XL_group1e	5706423	A	A	1.0	1.0	1.0	1.0	0.0	0.5
XL_group1e	5706498	G	G	1.0	0.0	0.378378378378	1.0	1.0	1.0
XL_group1e	5706525	A	A	0.0	1.0	1.0	1.0	1.0	1.0
XL_group1e	5706541	G	G	1.0	0.0	0.411764705882	1.0	1.0	1.0
XL_group1e	5706574	T	T	1.0	1.0	1.0	1.0	0.418604651163	1.0
XL_group1e	5706576	A	A	1.0	1.0	1.0	1.0	1.0	0.52
XL_group1e	5706595	A	A	1.0	1.0	0.5	1.0	1.0	1.0
XL_group1e	5706637	T	T	1.0	1.0	1.0	1.0	0.0	0.0
XL_group1e	5706936	C	C	1.0	0.0	1.0	1.0	1.0	1.0
XL_group1e	5706937	C	C	1.0	1.0	1.0	1.0	0.75	0.5
XL_group1e	5706940	A	A	1.0	1.0	1.0	1.0	0.761904761905	0.55
XL_group1e	5706944	T	G	1.0	1.0	1.0	0.0	1.0	1.0
XL_group1e	5706947	A	A	1.0	1.0	1.0	1.0	0.727272727273	0.565217391304
XL_group1e	5706960	G	G	1.0	1.0	1.0	1.0	0.897435897436	0.857142857143
XL_group1e	5706966	C	C	1.0	1.0	1.0	0.0	1.0	1.0
XL_group1e	5706974	A	T	1.0	1.0	0.363636363636	1.0	0.731707317073	0.344827586207
XL_group1e	5706976	G	G	1.0	1.0	0.625	1.0	1.0	1.0
XL_group1e	5706977	G	G	1.0	1.0	0.387096774194	1.0	0.731707317073	0.387096774194
XL_group1e	5706982	G	G	1.0	1.0	1.0	1.0	0.833333333333	0.633333333333
XL_group1e	5706983	T	T	1.0	0.0	1.0	1.0	1.0	1.0
XL_group1e	5706990	T	T	1.0	1.0	1.0	1.0	0.853658536585	0.607142857143
XL_group1e	5706996	A	A	1.0	1.0	1.0	1.0	0.875	0.769230769231
XL_group1e	5706999	T	T	1.0	1.0	0.583333333333	1.0	1.0	1.0
XL_group1e	5707001	G	G	1.0	1.0	1.0	1.0	0.871794871795	0.592592592593
XL_group1e	5707012	G	G	1.0	1.0	1.0	1.0	1.0	0.521739130435
XL_group1e	5707017	C	C	1.0	1.0	1.0	1.0	0.870967741935	0.620689655172
XL_group1e	5707030	C	C	1.0	1.0	1.0	1.0	0.866666666667	0.71875
XL_group1e	5707047	T	C	0.0	1.0	1.0	0.0	0.8	0.413793103448
XL_group1e	5707073	G	G	1.0	1.0	1.0	1.0	0.666666666667	0.379310344828
XL_group1e	5707158	T	T	0.0	1.0	1.0	1.0	1.0	1.0
XL_group1e	5707164	T	G	1.0	1.0	0.423076923077	1.0	1.0	1.0
XL_group1e	5707175	C	C	0.0	1.0	1.0	1.0	1.0	1.0
XL_group1e	5707182	G	G	1.0	1.0	0.645161290323	1.0	1.0	1.0
XL_group1e	5707206	A	A	1.0	1.0	1.0	0.0	1.0	1.0
XL_group1e	5707210	G	G	1.0	1.0	1.0	0.0	1.0	1.0
XL_group1e	5707212	G	G	0.0	1.0	1.0	1.0	1.0	1.0
XL_group1e	5707233	A	A	1.0	1.0	0.0	1.0	1.0	1.0
XL_group1e	5707240	G	G	1.0	0.954545454545	1.0	1.0	0.846153846154	0.860465116279
XL_group1e	5707254	C	C	1.0	1.0	1.0	1.0	0.846153846154	0.842105263158
XL_group1e	5707265	C	C	1.0	1.0	1.0	1.0	0.846153846154	0.885714285714
XL_group1e	5707269	A	A	1.0	1.0	1.0	1.0	0.84	0.897435897436
XL_group1e	5707276	A	A	1.0	1.0	0.0	1.0	0.181818181818	0.19512195122
XL_group1e	5707278	T	T	1.0	1.0	1.0	1.0	0.826086956522	0.80487804878
XL_group1e	5707286	G	G	1.0	1.0	0.677419354839	1.0	1.0	1.0
XL_group1e	5707290	A	A	1.0	1.0	1.0	1.0	0.857142857143	0.833333333333
XL_group1e	5707330	G	G	1.0	1.0	0.259259259259	1.0	1.0	1.0
XL_group1e	5707335	C	C	1.0	1.0	1.0	1.0	0.708333333333	0.742857142857
XL_group1e	5707336	A	A	1.0	1.0	1.0	1.0	0.708333333333	0.742857142857
XL_group1e	5707342	G	G	1.0	1.0	0.269230769231	1.0	0.62962962963	0.717948717949
XL_group1e	5707344	A	A	1.0	1.0	1.0	1.0	0.384615384615	0.3
XL_group1e	5707349	G	G	0.974358974359	0.0	1.0	1.0	1.0	1.0
XL_group1e	5707353	G	G	1.0	1.0	1.0	1.0	0.555555555556	0.733333333333
XL_group1e	5707354	G	G	1.0	1.0	1.0	1.0	0.538461538462	0.733333333333
XL_group1e	5707363	C	C	1.0	1.0	1.0	1.0	0.518518518519	0.644444444444
XL_group1e	5707369	G	G	1.0	1.0	1.0	1.0	1.0	0.53488372093
XL_group1e	5707376	G	G	1.0	1.0	1.0	1.0	1.0	0.380952380952
XL_group1e	5707377	C	C	1.0	1.0	1.0	1.0	1.0	0.809523809524
XL_group1e	5707414	T	T	1.0	1.0	0.0	1.0	1.0	1.0
XL_group1e	5707429	A	A	0.0	1.0	1.0	1.0	1.0	1.0
XL_group1e	5707439	C	C	1.0	1.0	0.0	1.0	1.0	1.0
XL_group1e	5707458	G	G	1.0	1.0	1.0	1.0	0.461538461538	0.692307692308
XL_group1e	5707475	C	C	1.0	1.0	1.0	1.0	0.521739130435	0.707317073171
XL_group1e	5707476	T	T	1.0	1.0	1.0	1.0	0.521739130435	0.707317073171
XL_group1e	5707483	C	C	1.0	1.0	1.0	1.0	0.478260869565	0.707317073171
XL_group1e	5707484	G	G	1.0	1.0	1.0	1.0	1.0	0.714285714286
XL_group1e	5707489	G	G	1.0	1.0	1.0	1.0	0.5	1.0
XL_group1e	5707501	A	A	1.0	1.0	1.0	1.0	0.464285714286	1.0
XL_group1e	5707502	G	G	1.0	0.972222222222	1.0	1.0	0.535714285714	0.68085106383
XL_group1e	5707505	C	C	1.0	1.0	0.0	1.0	1.0	1.0
XL_group1e	5707516	A	A	1.0	1.0	0.210526315789	1.0	1.0	1.0
XL_group1e	5707524	C	C	1.0	0.0833333333333	1.0	1.0	1.0	1.0
XL_group1e	5707541	C	C	1.0	0.125	1.0	1.0	1.0	1.0
XL_group1e	5707612	A	A	1.0	1.0	1.0	1.0	1.0	0.5
XL_group1e	5707631	A	A	1.0	1.0	1.0	1.0	1.0	0.659090909091
XL_group1e	5707639	A	A	1.0	1.0	1.0	1.0	0.761904761905	0.891304347826
XL_group1e	5707640	A	A	1.0	0.9375	1.0	1.0	0.761904761905	0.717391304348
XL_group1e	5707646	A	A	1.0	0.936170212766	1.0	1.0	0.0	0.68085106383
XL_group1e	5707647	G	G	1.0	1.0	1.0	1.0	0.285714285714	1.0
XL_group1e	5707648	G	G	1.0	1.0	1.0	1.0	0.285714285714	1.0
XL_group1e	5707663	G	G	1.0	1.0	0.55	1.0	1.0	1.0
XL_group1e	5707670	C	C	1.0	0.913043478261	1.0	1.0	0.727272727273	0.702127659574
XL_group1e	5707677	A	A	1.0	0.93023255814	1.0	1.0	0.894736842105	0.809523809524
XL_group1e	5707680	A	A	1.0	0.95	1.0	1.0	0.894736842105	0.813953488372
XL_group1e	5707698	C	C	0.973684210526	0.954545454545	1.0	1.0	0.9	0.860465116279
XL_group1e	5707793	T	T	0.0	1.0	1.0	1.0	1.0	1.0
XL_group1e	5707958	A	C	0.0	0.96	1.0	1.0	1.0	1.0
XL_group1e	5707972	A	A	1.0	0.0434782608696	0.0	0.0	1.0	1.0
XL_group1e	5707985	A	A	1.0	0.046511627907	0.0	0.0294117647059	1.0	1.0
XL_group1e	5707989	A	A	0.0	1.0	1.0	1.0	1.0	1.0
XL_group1e	5708032	T	T	1.0	1.0	1.0	1.0	0.441176470588	1.0
XL_group1e	5708043	A	A	1.0	0.0	1.0	1.0	1.0	1.0
XL_group1e	5708089	C	C	1.0	1.0	1.0	1.0	0.5	1.0
XL_group1e	5708102	G	G	1.0	1.0	1.0	1.0	1.0	0.422222222222
XL_group1e	5708105	C	C	1.0	1.0	1.0	0.0	1.0	1.0
XL_group1e	5708135	T	T	1.0	1.0	1.0	1.0	0.0	0.0
XL_group1e	5708189	A	A	0.0	1.0	1.0	1.0	1.0	1.0
XL_group1e	5708244	A	A	1.0	1.0	1.0	1.0	0.473684210526	0.0
XL_group1e	5708255	C	G	1.0	0.0	0.0	1.0	1.0	1.0
XL_group1e	5708331	G	G	1.0	1.0	1.0	0.0277777777778	1.0	1.0
XL_group1e	5708348	G	G	1.0	1.0	1.0	1.0	1.0	0.555555555556
XL_group1e	5708349	C	C	1.0	1.0	1.0	1.0	0.5	1.0
XL_group1e	5708362	T	T	1.0	1.0	1.0	0.0	1.0	1.0
XL_group1e	5708365	C	C	1.0	1.0	0.642857142857	1.0	1.0	1.0
XL_group1e	5708396	G	G	1.0	1.0	0.379310344828	1.0	1.0	1.0
XL_group1e	5708429	A	G	0.0	1.0	0.361111111111	1.0	1.0	1.0
XL_group1e	5708509	T	T	1.0	1.0	0.425	1.0	1.0	1.0
XL_group1e	5708639	G	G	1.0	1.0	1.0	1.0	1.0	0.375
XL_group1e	5708683	G	G	1.0	1.0	1.0	1.0	0.0	0.0
XL_group1e	5708766	C	C	1.0	0.0	1.0	1.0	1.0	1.0
XL_group1e	5708785	C	C	0.0	1.0	0.5	1.0	1.0	1.0
XL_group1e	5708851	C	C	1.0	1.0	1.0	1.0	0.462962962963	1.0
XL_group1e	5709039	C	C	0.0	0.0	0.705882352941	1.0	1.0	1.0
XL_group1e	5709055	T	T	1.0	1.0	1.0	1.0	0.666666666667	1.0
XL_group1e	5709094	T	T	1.0	1.0	1.0	1.0	0.615384615385	1.0
XL_group1e	5709096	C	C	1.0	1.0	1.0	1.0	1.0	0.358974358974
XL_group1e	5709181	G	G	1.0	1.0	1.0	1.0	0.0	0.470588235294
XL_group1e	5709248	T	T	1.0	1.0	1.0	1.0	0.0	0.4
XL_group1e	5709249	C	C	1.0	1.0	1.0	1.0	0.0	0.4
XL_group1e	5709260	C	C	1.0	1.0	1.0	1.0	0.488372093023	1.0
XL_group1e	5709275	G	G	1.0	1.0	1.0	1.0	1.0	0.621621621622
XL_group1e	5709284	A	A	1.0	1.0	1.0	1.0	0.0	0.388888888889
XL_group1e	5709287	A	A	1.0	1.0	1.0	1.0	1.0	0.621621621622
XL_group1e	5709298	A	A	1.0	1.0	1.0	1.0	1.0	0.548387096774
XL_group1e	5709329	T	T	1.0	1.0	0.461538461538	1.0	1.0	1.0
XL_group1e	5709344	G	G	1.0	1.0	1.0	0.0	1.0	1.0
XL_group1e	5709358	C	C	1.0	1.0	0.384615384615	1.0	1.0	1.0
XL_group1e	5709404	G	G	1.0	1.0	1.0	0.0	1.0	1.0
XL_group1e	5709442	A	A	1.0	0.0	1.0	1.0	1.0	1.0
XL_group1e	5709490	A	A	1.0	1.0	0.395348837209	1.0	1.0	1.0
XL_group1e	5709514	A	A	1.0	1.0	0.5	1.0	1.0	1.0
XL_group1e	5709515	C	C	1.0	1.0	0.5	1.0	1.0	0.973684210526
XL_group1e	5709525	A	A	0.0	1.0	0.5	1.0	1.0	1.0
XL_group1e	5709543	G	G	1.0	1.0	1.0	0.0	1.0	1.0
XL_group1e	5709615	C	C	0.0	1.0	0.588235294118	1.0	1.0	1.0
XL_group1e	5709696	G	G	1.0	1.0	1.0	0.0	1.0	1.0
XL_group1e	5709713	T	T	1.0	0.0	1.0	1.0	1.0	1.0
XL_group1e	5709719	C	C	1.0	1.0	1.0	1.0	1.0	0.685714285714
XL_group1e	5709720	A	T	1.0	1.0	1.0	0.0	1.0	1.0
XL_group1e	5709722	T	T	1.0	1.0	1.0	1.0	0.0	0.0
XL_group1e	5709734	G	G	0.0	0.0	0.634146341463	1.0	1.0	1.0
XL_group1e	5709772	T	T	0.0	0.0	0.589743589744	1.0	1.0	0.379310344828
XL_group1e	5709787	A	C	1.0	1.0	1.0	0.0	0.0	0.0
XL_group1e	5709952	G	G	1.0	1.0	1.0	1.0	1.0	0.666666666667
XL_group1e	5710011	C	C	1.0	1.0	1.0	0.0	1.0	1.0
XL_group1e	5710177	C	C	1.0	1.0	1.0	1.0	0.0	0.0
XL_group1e	5710207	G	G	1.0	1.0	1.0	1.0	0.647058823529	1.0
XL_group1e	5710423	T	T	1.0	1.0	1.0	1.0	0.047619047619	0.0
XL_group1e	5710456	G	G	1.0	1.0	1.0	1.0	0.0	0.0
XL_group1e	5710457	T	T	1.0	1.0	1.0	1.0	0.409090909091	1.0
XL_group1e	5710560	G	G	1.0	1.0	1.0	0.0	1.0	1.0
XL_group1e	5710581	T	T	1.0	1.0	1.0	1.0	0.0	0.0
XL_group1e	5710597	C	C	1.0	1.0	1.0	1.0	0.0	0.0
XL_group1e	5710711	T	T	1.0	1.0	1.0	1.0	0.0	0.0
XL_group1e	5710863	C	C	0.0	1.0	1.0	0.96	1.0	1.0
XL_group1e	5710891	A	A	1.0	1.0	0.533333333333	1.0	1.0	1.0
XL_group1e	5710976	A	A	1.0	1.0	1.0	1.0	1.0	0.515151515152
XL_group1e	5711133	T	T	1.0	1.0	1.0	1.0	0.432432432432	0.425
XL_group1e	5711322	C	C	1.0	1.0	1.0	0.0	1.0	1.0
XL_group1e	5711354	C	C	0.0	1.0	1.0	1.0	1.0	1.0
XL_group1e	5711367	C	C	1.0	1.0	0.692307692308	1.0	1.0	1.0
XL_group1e	5711404	T	T	0.0	1.0	1.0	1.0	1.0	1.0
XL_group1e	5711474	T	T	1.0	1.0	1.0	1.0	0.0	0.0
XL_group1e	5711480	G	G	1.0	1.0	1.0	1.0	0.439024390244	0.0
XL_group1e	5711597	G	G	1.0	1.0	1.0	1.0	1.0	0.589743589744
XL_group1e	5711628	T	T	1.0	1.0	1.0	1.0	1.0	0.333333333333
XL_group1e	5711649	A	A	1.0	1.0	1.0	1.0	0.0	0.0
XL_group1e	5711765	G	G	1.0	1.0	0.15625	1.0	1.0	1.0
XL_group1e	5711783	T	T	1.0	1.0	0.0	1.0	0.0	0.0
XL_group1e	5711908	A	C	1.0	1.0	0.545454545455	1.0	1.0	1.0
XL_group1e	5711918	C	C	1.0	1.0	1.0	1.0	0.0	0.0
XL_group1e	5711942	C	C	1.0	1.0	0.514285714286	0.0	0.520833333333	0.464285714286
XL_group1e	5711945	T	T	1.0	1.0	0.514285714286	1.0	1.0	1.0
XL_group1e	5712156	C	C	1.0	1.0	1.0	1.0	0.0	0.0
XL_group1e	5712388	G	G	1.0	1.0	1.0	1.0	0.535714285714	1.0
XL_group1e	5712611	A	T	0.0	1.0	0.0	0.0	1.0	1.0
XL_group1e	5712697	C	C	1.0	1.0	1.0	1.0	0.588235294118	1.0
XL_group1e	5712724	T	T	1.0	1.0	1.0	1.0	0.0	0.0
XL_group1e	5712726	A	A	1.0	1.0	1.0	1.0	0.0	0.0
XL_group1e	5712738	T	A	1.0	1.0	0.756756756757	1.0	0.0	0.0
XL_group1e	5712906	C	C	1.0	1.0	1.0	1.0	0.0	0.0
XL_group1e	5712939	A	A	1.0	1.0	1.0	1.0	1.0	0.657894736842
XL_group1e	5712943	T	T	1.0	1.0	1.0	1.0	0.0	0.0
XL_group1e	5712988	T	T	1.0	1.0	0.592592592593	1.0	1.0	1.0
XL_group1e	5713030	G	G	1.0	1.0	0.560975609756	1.0	1.0	1.0
XL_group1e	5713055	T	T	0.0384615384615	1.0	1.0	1.0	1.0	1.0
XL_group1e	5713128	T	T	1.0	1.0	1.0	1.0	1.0	0.469387755102
XL_group1e	5713168	G	G	1.0	1.0	1.0	1.0	0.0	0.0
XL_group1e	5713229	C	C	1.0	1.0	1.0	1.0	0.487179487179	1.0
XL_group1e	5713277	T	T	1.0	1.0	0.484848484848	1.0	1.0	1.0
XL_group1e	5713299	C	C	1.0	1.0	1.0	1.0	0.944444444444	0.809523809524
XL_group1e	5713306	A	T	0.0	0.0	1.0	0.0	1.0	1.0
XL_group1e	5713319	C	C	0.0	0.0	1.0	0.0	1.0	1.0
XL_group1e	5713358	G	G	1.0	1.0	1.0	1.0	0.5	1.0
XL_group1e	5714061	A	A	1.0	1.0	1.0	0.0	1.0	1.0
XL_group1e	5714218	G	G	1.0	0.0	1.0	1.0	1.0	1.0
XL_group1e	5714243	T	T	0.0	1.0	1.0	1.0	1.0	1.0
XL_group1e	5714405	T	T	1.0	1.0	1.0	1.0	0.6	1.0
XL_group1e	5714445	A	A	1.0	1.0	0.470588235294	1.0	1.0	1.0
XL_group1e	5714453	T	T	1.0	1.0	1.0	1.0	0.558823529412	1.0
XL_group1e	5714485	G	G	1.0	1.0	1.0	1.0	0.566666666667	1.0
XL_group1e	5714486	G	G	1.0	1.0	1.0	1.0	0.0344827586207	0.0
XL_group1e	5714495	G	G	1.0	1.0	1.0	1.0	0.5	1.0
XL_group1e	5714525	T	T	1.0	1.0	0.590909090909	1.0	1.0	1.0
XL_group1e	5714526	T	T	1.0	1.0	0.590909090909	1.0	1.0	1.0
XL_group1e	5714572	G	G	1.0	1.0	1.0	0.0	1.0	1.0
XL_group1e	5714636	G	G	1.0	1.0	1.0	1.0	0.0	0.0
XL_group1e	5714643	C	C	1.0	1.0	1.0	0.0	1.0	1.0
XL_group1e	5714649	C	C	1.0	1.0	1.0	1.0	1.0	0.322580645161
XL_group1e	5714660	T	C	1.0	0.0	0.47619047619	0.0	1.0	1.0
XL_group1e	5714661	A	C	1.0	0.0	0.47619047619	0.0	1.0	1.0
XL_group1e	5714663	G	G	0.0	1.0	0.5	1.0	1.0	1.0
XL_group1e	5714678	T	T	1.0	1.0	1.0	1.0	0.0	0.0
XL_group1e	5714709	A	A	0.964285714286	1.0	1.0	1.0	0.0	0.0
XL_group1e	5714717	C	C	1.0	1.0	0.65625	1.0	1.0	1.0
XL_group1e	5714736	T	T	0.0	1.0	1.0	1.0	1.0	1.0
XL_group1e	5714765	A	A	1.0	1.0	1.0	0.0	1.0	1.0
XL_group1e	5714786	T	T	1.0	1.0	1.0	1.0	0.0	0.0
XL_group1e	5714809	T	T	1.0	1.0	1.0	1.0	0.0	0.0
XL_group1e	5714810	A	A	1.0	1.0	0.585365853659	1.0	1.0	1.0
XL_group1e	5714844	A	A	1.0	1.0	1.0	1.0	1.0	0.658536585366
XL_group1e	5714956	A	A	1.0	1.0	1.0	1.0	1.0	0.6
XL_group1e	5714967	A	C	0.0	0.0	0.65	1.0	1.0	1.0
XL_group1e	5714983	C	C	1.0	1.0	1.0	1.0	0.0	0.0
XL_group1e	5715010	C	C	1.0	1.0	1.0	0.0	1.0	1.0
XL_group1e	5715014	T	T	0.0	1.0	1.0	1.0	1.0	1.0
XL_group1e	5715084	A	A	1.0	1.0	1.0	1.0	1.0	0.525
XL_group1e	5715103	T	T	1.0	1.0	1.0	1.0	0.0	0.0
XL_group1e	5715137	T	T	1.0	1.0	1.0	1.0	0.0	0.0
XL_group1e	5715151	C	C	0.0	1.0	1.0	1.0	1.0	1.0
XL_group1e	5715161	A	A	1.0	1.0	1.0	1.0	0.0	0.0
XL_group1e	5715201	T	T	1.0	1.0	0.966666666667	1.0	0.512195121951	0.526315789474
XL_group1e	5715224	G	G	1.0	1.0	1.0	1.0	0.0	0.0
XL_group1e	5715282	T	T	1.0	1.0	1.0	1.0	0.0	0.0
XL_group1e	5715290	G	G	1.0	1.0	1.0	1.0	0.0	0.0
XL_group1e	5715406	C	C	1.0	1.0	1.0	1.0	0.0	0.0
XL_group1e	5715408	G	G	1.0	1.0	1.0	1.0	0.0	0.0
XL_group1e	5715663	C	C	1.0	1.0	1.0	1.0	0.0	0.0
XL_group1e	5715665	C	C	1.0	1.0	1.0	0.0	1.0	1.0
XL_group1e	5715680	C	C	1.0	1.0	1.0	1.0	0.0	0.0
XL_group1e	5715929	T	T	0.0	1.0	1.0	1.0	1.0	1.0
XL_group1e	5716289	C	C	1.0	1.0	1.0	1.0	1.0	0.645161290323
XL_group1e	5716451	A	G	1.0	1.0	1.0	1.0	0.0	0.0
XL_group1e	5716676	C	C	1.0	1.0	1.0	1.0	0.346153846154	1.0
XL_group1e	5716718	A	A	1.0	1.0	1.0	1.0	0.0	0.0
XL_group1e	5716721	T	T	1.0	1.0	1.0	1.0	0.0	0.0
XL_group1e	5716793	C	C	1.0	1.0	1.0	1.0	0.448275862069	1.0
XL_group1e	5716982	A	A	1.0	1.0	1.0	1.0	0.0	0.0
XL_group1e	5717060	C	C	0.0	1.0	1.0	1.0	1.0	1.0
XL_group1e	5717312	T	T	1.0	1.0	1.0	0.0	1.0	1.0
XL_group1e	5717506	G	G	1.0	1.0	0.333333333333	1.0	1.0	1.0
XL_group1e	5718482	A	A	1.0	1.0	1.0	1.0	1.0	0.0
XL_group1e	5718890	C	C	1.0	1.0	1.0	1.0	0.423076923077	0.615384615385
XL_group1e	5719223	G	G	1.0	0.0	1.0	1.0	1.0	1.0
XL_group1e	5719460	T	T	1.0	1.0	0.5	0.0	1.0	1.0
XL_group1e	5719463	G	G	0.0	1.0	0.47619047619	1.0	1.0	1.0
XL_group1e	5719466	A	A	1.0	1.0	0.545454545455	1.0	1.0	1.0
XL_group1e	5719622	C	C	0.0	1.0	1.0	1.0	1.0	1.0
XL_group1e	5719646	C	C	1.0	1.0	1.0	0.0	1.0	1.0
XL_group1e	5719667	A	A	0.0	1.0	1.0	1.0	1.0	1.0
XL_group1e	5719766	A	A	1.0	0.0	1.0	1.0	1.0	1.0
XL_group1e	5719936	C	C	1.0	1.0	1.0	1.0	1.0	0.620689655172
XL_group1e	5720342	C	C	0.0	1.0	0.0	0.0	1.0	1.0
XL_group1e	5720837	T	T	1.0	1.0	1.0	1.0	0.0	0.0
XL_group1e	5721098	G	G	1.0	0.0	1.0	1.0	1.0	1.0
XL_group1e	5721610	C	C	1.0	1.0	1.0	1.0	0.484848484848	1.0
XL_group1e	5721647	G	G	1.0	0.0	1.0	1.0	1.0	1.0
XL_group1e	5721706	A	A	1.0	1.0	1.0	1.0	0.0	0.0
XL_group1e	5721743	C	C	1.0	1.0	1.0	1.0	0.0	0.0
XL_group1e	5721749	C	C	1.0	1.0	1.0	1.0	0.0	0.0
XL_group1e	5721922	T	T	1.0	1.0	1.0	1.0	0.0	0.0
XL_group1e	5721957	C	C	1.0	0.0	1.0	1.0	1.0	1.0
XL_group1e	5722207	T	T	1.0	0.0	1.0	1.0	1.0	1.0
XL_group1e	5722209	A	A	1.0	0.0	1.0	1.0	1.0	1.0
XL_group1e	5722512	A	A	1.0	1.0	1.0	1.0	0.0	0.0
XL_group1e	5722655	G	G	1.0	1.0	1.0	1.0	0.0	0.0
XL_group1e	5722888	C	C	1.0	1.0	1.0	1.0	0.0	0.0
XL_group1e	5723017	G	G	0.0	1.0	1.0	1.0	1.0	1.0
XL_group1e	5723172	G	G	1.0	1.0	1.0	1.0	0.0	0.0
XL_group1e	5723223	G	T	1.0	1.0	1.0	1.0	0.0	0.0
XL_group1e	5723264	C	C	1.0	1.0	1.0	1.0	1.0	0.560975609756
XL_group1e	5723296	A	A	1.0	1.0	1.0	0.0	1.0	1.0
XL_group1e	5723309	T	T	1.0	1.0	1.0	1.0	1.0	0.318181818182
XL_group1e	5723343	T	T	1.0	1.0	1.0	1.0	0.0	0.0
XL_group1e	5723429	G	G	1.0	0.976744186047	0.977272727273	1.0	0.0232558139535	0.0238095238095
XL_group1e	5723532	C	C	1.0	1.0	0.428571428571	1.0	1.0	1.0
XL_group1e	5723600	G	G	1.0	1.0	1.0	1.0	0.0	0.0
XL_group1e	5723672	G	G	1.0	0.0	1.0	1.0	1.0	1.0
XL_group1e	5723796	C	T	0.0	1.0	0.5	1.0	1.0	1.0
XL_group1e	5723843	G	G	1.0	1.0	1.0	0.0	1.0	1.0
XL_group1e	5723867	C	C	0.0	0.0	1.0	1.0	1.0	1.0
XL_group1e	5723904	A	A	1.0	1.0	1.0	1.0	0.0	0.0
XL_group1e	5724007	G	G	1.0	1.0	1.0	1.0	0.0	0.0
XL_group1e	5724010	C	C	1.0	1.0	1.0	1.0	0.0	0.0
XL_group1e	5724011	G	G	1.0	1.0	1.0	0.0	0.0	0.0
XL_group1e	5724019	C	C	1.0	1.0	1.0	1.0	0.540540540541	1.0
XL_group1e	5724033	G	G	1.0	0.0	1.0	1.0	1.0	1.0
XL_group1e	5724056	C	C	1.0	1.0	1.0	1.0	0.0	0.0
XL_group1e	5724147	G	G	1.0	1.0	1.0	1.0	0.0	0.0
XL_group1e	5724757	G	G	1.0	1.0	1.0	1.0	0.0	0.0
XL_group1e	5724876	T	T	1.0	1.0	1.0	1.0	1.0	0.742857142857
XL_group1e	5724900	A	T	0.0	1.0	1.0	0.0	1.0	1.0
XL_group1e	5724915	A	A	1.0	1.0	1.0	1.0	1.0	0.714285714286
XL_group1e	5724917	G	G	0.0	1.0	1.0	0.0	1.0	1.0
XL_group1e	5724938	C	C	1.0	1.0	0.571428571429	1.0	1.0	1.0
XL_group1e	5724939	C	C	1.0	1.0	0.428571428571	1.0	1.0	1.0
XL_group1e	5724949	T	T	1.0	1.0	1.0	1.0	0.0	0.0
XL_group1e	5724951	C	A	1.0	1.0	0.516129032258	1.0	0.0	0.0
XL_group1e	5724955	G	G	1.0	1.0	0.548387096774	1.0	1.0	1.0
XL_group1e	5724958	T	T	1.0	1.0	1.0	1.0	1.0	0.631578947368
XL_group1e	5724960	T	T	1.0	1.0	0.58064516129	1.0	1.0	1.0
XL_group1e	5724962	A	A	1.0	1.0	1.0	1.0	0.511627906977	1.0
XL_group1e	5724975	A	G	0.0	1.0	0.545454545455	0.0	1.0	1.0
XL_group1e	5724980	T	T	1.0	1.0	1.0	1.0	1.0	0.658536585366
XL_group1e	5725008	T	T	1.0	0.0	0.0	1.0	1.0	1.0
XL_group1e	5725028	C	T	0.0	1.0	1.0	0.0	1.0	1.0
XL_group1e	5725272	G	G	1.0	1.0	0.69696969697	1.0	1.0	1.0
XL_group1e	5725373	G	G	1.0	0.0	1.0	0.964285714286	1.0	1.0
XL_group1e	5725421	C	C	1.0	1.0	1.0	1.0	0.0	0.0
XL_group1e	5725436	G	G	0.0	1.0	0.3	1.0	1.0	1.0
XL_group1e	5725616	C	C	1.0	0.0	1.0	1.0	1.0	1.0
XL_group1e	5725703	C	C	1.0	1.0	1.0	1.0	1.0	0.411764705882
XL_group1e	5725709	A	A	1.0	1.0	1.0	1.0	0.0	0.0
XL_group1e	5725754	T	T	1.0	1.0	0.586206896552	0.0	1.0	1.0
XL_group1e	5725845	C	C	1.0	1.0	1.0	1.0	0.0	0.0
XL_group1e	5725854	C	C	1.0	1.0	0.666666666667	1.0	1.0	1.0
XL_group1e	5725930	T	T	0.0	1.0	1.0	1.0	1.0	1.0
XL_group1e	5725938	C	C	1.0	1.0	0.484848484848	0.0	1.0	1.0
XL_group1e	5725959	A	A	1.0	1.0	1.0	1.0	0.451612903226	1.0
XL_group1e	5725971	A	A	0.0	1.0	0.548387096774	1.0	1.0	1.0
XL_group1e	5725986	G	G	0.0	1.0	1.0	1.0	1.0	1.0
XL_group1e	5726007	G	G	0.0	1.0	0.588235294118	1.0	1.0	1.0
XL_group1e	5726016	C	C	1.0	1.0	0.483870967742	1.0	1.0	1.0
XL_group1e	5726076	G	G	1.0	1.0	1.0	1.0	0.384615384615	1.0
XL_group1e	5726097	G	G	1.0	1.0	1.0	1.0	1.0	0.5
XL_group1e	5726163	C	C	1.0	1.0	0.48	1.0	1.0	1.0
XL_group1e	5726204	C	C	1.0	1.0	1.0	1.0	0.0	0.0
XL_group1e	5726236	C	C	1.0	1.0	1.0	0.0	1.0	1.0
XL_group1e	5726253	C	C	1.0	1.0	1.0	1.0	0.0	0.0
XL_group1e	5726259	T	C	0.0	1.0	1.0	0.0	1.0	1.0
XL_group1e	5726540	C	C	1.0	1.0	1.0	0.0	1.0	1.0
XL_group1e	5726904	C	C	1.0	1.0	1.0	1.0	0.529411764706	1.0
XL_group1e	5726916	T	T	0.0	1.0	1.0	1.0	1.0	1.0
XL_group1e	5726937	T	C	1.0	1.0	0.733333333333	1.0	1.0	1.0
XL_group1e	5726946	G	G	1.0	1.0	0.291666666667	0.0	1.0	1.0
XL_group1e	5727075	G	G	0.0	1.0	0.0	0.0	1.0	1.0
XL_group1e	5727111	G	G	1.0	1.0	0.0	1.0	1.0	1.0
XL_group1e	5727114	C	C	1.0	1.0	0.666666666667	1.0	1.0	1.0
XL_group1e	5727216	T	A	1.0	1.0	1.0	0.0	1.0	1.0
XL_group1e	5727222	A	A	1.0	1.0	1.0	1.0	0.0	0.0
XL_group1e	5727276	G	G	1.0	1.0	1.0	1.0	0.0	1.0
XL_group1e	5727343	C	C	1.0	1.0	1.0	1.0	1.0	0.317073170732
XL_group1e	5727383	G	G	1.0	1.0	1.0	1.0	0.0	0.0
XL_group1e	5727389	C	C	0.0	1.0	1.0	1.0	1.0	1.0
XL_group1e	5727401	G	G	1.0	1.0	1.0	1.0	0.4	0.333333333333
XL_group1e	5727402	G	G	1.0	1.0	1.0	1.0	0.615384615385	1.0
XL_group1e	5727405	G	G	0.0	0.0	1.0	0.0	1.0	1.0
XL_group1e	5727407	A	A	1.0	1.0	0.392857142857	1.0	1.0	1.0
XL_group1e	5727418	G	G	1.0	1.0	1.0	1.0	0.358974358974	0.326086956522
XL_group1e	5727447	A	A	1.0	1.0	1.0	1.0	0.0	0.0
XL_group1e	5727453	C	C	1.0	1.0	0.5625	1.0	1.0	1.0
XL_group1e	5727474	C	C	1.0	1.0	1.0	1.0	0.428571428571	0.311111111111
XL_group1e	5727482	A	A	1.0	1.0	1.0	1.0	1.0	0.333333333333
XL_group1e	5727485	C	A	1.0	0.0	0.5	0.0	1.0	1.0
XL_group1e	5727490	G	G	0.0	1.0	0.484848484848	1.0	1.0	1.0
XL_group1e	5727526	C	C	1.0	1.0	1.0	1.0	0.5625	0.0
XL_group1e	5727531	G	G	1.0	1.0	0.457142857143	0.0	1.0	1.0
XL_group1e	5727535	C	C	1.0	0.0	0.513513513514	1.0	1.0	1.0
XL_group1e	5727542	G	G	1.0	1.0	1.0	1.0	1.0	0.676470588235
XL_group1e	5727550	T	T	1.0	1.0	0.46511627907	0.0	1.0	1.0
XL_group1e	5727552	G	G	1.0	1.0	1.0	1.0	0.0	0.0
XL_group1e	5727553	G	G	1.0	1.0	1.0	1.0	0.0	0.0
XL_group1e	5727556	T	T	0.0	1.0	1.0	1.0	1.0	1.0
XL_group1e	5727610	A	A	1.0	1.0	1.0	1.0	1.0	0.322580645161
XL_group1e	5727638	A	A	0.0	1.0	1.0	1.0	1.0	1.0
XL_group1e	5727640	A	T	1.0	1.0	0.7	1.0	1.0	1.0
XL_group1e	5727656	A	C	1.0	1.0	0.677419354839	1.0	1.0	1.0
XL_group1e	5727682	A	A	1.0	1.0	1.0	1.0	1.0	0.314285714286
XL_group1e	5727726	A	T	1.0	1.0	0.310344827586	1.0	0.0	0.0
XL_group1e	5727728	G	G	1.0	1.0	1.0	1.0	0.0	0.0
XL_group1e	5727733	G	G	1.0	1.0	1.0	1.0	1.0	0.424242424242
XL_group1e	5727787	C	C	1.0	1.0	1.0	1.0	0.0	0.0
XL_group1e	5727824	G	G	1.0	1.0	1.0	1.0	0.439024390244	0.59649122807
XL_group1e	5727844	A	A	1.0	1.0	1.0	1.0	0.439024390244	1.0
XL_group1e	5727852	A	T	1.0	1.0	0.5	1.0	1.0	1.0
XL_group1e	5727878	C	C	0.0	0.0	0.478260869565	1.0	1.0	1.0
XL_group1e	5727892	G	G	1.0	1.0	1.0	1.0	0.0	0.0
XL_group1e	5727893	G	G	1.0	1.0	1.0	1.0	0.487804878049	1.0
XL_group1e	5728006	G	G	1.0	1.0	0.277777777778	1.0	1.0	1.0
XL_group1e	5728012	G	G	1.0	1.0	1.0	0.0	1.0	1.0
XL_group1e	5728013	C	C	1.0	1.0	1.0	0.0	1.0	1.0
XL_group1e	5728031	A	A	1.0	1.0	1.0	1.0	0.0	0.0
XL_group1e	5728046	T	T	1.0	1.0	1.0	1.0	1.0	0.391304347826
XL_group1e	5728050	A	A	1.0	1.0	0.285714285714	1.0	1.0	1.0
XL_group1e	5728052	T	T	1.0	1.0	1.0	1.0	0.0	0.0
XL_group1e	5728058	C	C	1.0	1.0	1.0	0.0	1.0	1.0
XL_group1e	5728061	C	C	1.0	1.0	0.714285714286	1.0	0.0	0.0
XL_group1e	5728072	C	T	1.0	1.0	0.277777777778	1.0	1.0	1.0
XL_group1e	5728086	T	T	1.0	1.0	0.636363636364	1.0	1.0	1.0
XL_group1e	5728087	A	A	1.0	1.0	1.0	1.0	0.585365853659	1.0
XL_group1e	5728101	A	A	1.0	1.0	0.478260869565	1.0	1.0	1.0
XL_group1e	5728102	C	C	0.0	0.0	1.0	0.0	1.0	1.0
XL_group1e	5728147	A	A	1.0	1.0	1.0	1.0	0.0	0.0
XL_group1e	5728183	T	T	0.0	1.0	1.0	1.0	1.0	1.0
XL_group1e	5728184	T	T	1.0	1.0	1.0	1.0	0.0	0.0
XL_group1e	5728206	C	C	1.0	1.0	1.0	1.0	0.0	0.0
XL_group1e	5728214	T	C	0.0	1.0	1.0	0.0	1.0	1.0
XL_group1e	5728222	G	G	1.0	1.0	1.0	0.0	1.0	1.0
XL_group1e	5728233	A	A	1.0	1.0	1.0	0.0	1.0	1.0
XL_group1e	5728248	A	A	0.0	1.0	1.0	1.0	1.0	1.0
XL_group1e	5728264	G	G	0.0	1.0	1.0	1.0	1.0	1.0
XL_group1e	5728287	T	T	0.0	1.0	1.0	1.0	1.0	1.0
XL_group1e	5728333	A	C	1.0	0.0	0.0	1.0	1.0	1.0
XL_group1e	5728365	G	G	1.0	1.0	1.0	1.0	1.0	0.0
XL_group1e	5728381	A	A	1.0	1.0	1.0	1.0	1.0	0.444444444444
XL_group1e	5728388	G	G	0.0	1.0	1.0	1.0	1.0	1.0
XL_group1e	5728398	T	T	1.0	1.0	0.571428571429	1.0	1.0	1.0
XL_group1e	5728414	A	A	1.0	0.0	1.0	1.0	1.0	1.0
XL_group1e	5728419	G	G	1.0	1.0	1.0	1.0	0.0	1.0
XL_group1e	5728429	A	A	1.0	0.0	1.0	1.0	1.0	1.0
XL_group1e	5728433	C	C	1.0	1.0	0.0	1.0	0.0	0.0
XL_group1e	5728435	C	C	1.0	1.0	0.0	1.0	0.0	0.0
XL_group1e	5728439	A	A	1.0	1.0	0.0	1.0	0.0	0.0
XL_group1e	5728445	C	C	0.0	1.0	1.0	1.0	1.0	1.0
XL_group1e	5728446	A	A	0.0571428571429	1.0	1.0	1.0	1.0	1.0
XL_group1e	5728449	A	A	0.0	1.0	1.0	1.0	1.0	1.0
XL_group1e	5728454	T	T	1.0	1.0	0.0	1.0	0.0	0.0
XL_group1e	5728470	G	G	1.0	1.0	1.0	1.0	0.5	1.0
XL_group1e	5728473	C	C	1.0	1.0	0.0	1.0	1.0	1.0
XL_group1e	5728566	T	T	1.0	0.0	1.0	1.0	1.0	1.0
XL_group1e	5728593	T	T	1.0	0.0	1.0	1.0	1.0	1.0
XL_group1e	5728679	C	C	1.0	0.0	1.0	1.0	1.0	1.0
XL_group1e	5728680	C	C	1.0	0.0	1.0	1.0	1.0	1.0
XL_group1e	5728682	C	C	1.0	1.0	1.0	1.0	0.0	0.0
XL_group1e	5728686	G	G	1.0	1.0	0.636363636364	0.0	1.0	1.0
XL_group1e	5728715	C	C	1.0	0.0	1.0	1.0	1.0	1.0
XL_group1e	5728731	G	G	1.0	0.0	1.0	1.0	1.0	1.0
XL_group1e	5728777	A	A	1.0	1.0	1.0	1.0	0.527777777778	0.763157894737
XL_group1e	5728784	T	A	0.0	1.0	0.0	0.0	1.0	1.0
XL_group1e	5728818	A	A	1.0	1.0	0.535714285714	1.0	1.0	1.0
XL_group1e	5728829	A	A	1.0	0.0	0.518518518519	1.0	1.0	1.0
XL_group1e	5728845	T	T	1.0	0.0	0.466666666667	1.0	1.0	1.0
XL_group1e	5728850	A	A	1.0	0.0	0.464285714286	1.0	1.0	1.0
XL_group1e	5728897	T	T	1.0	1.0	0.555555555556	1.0	1.0	1.0
XL_group1e	5728914	A	A	1.0	1.0	0.53125	1.0	1.0	1.0
XL_group1e	5728919	T	T	1.0	1.0	1.0	1.0	0.52380952381	0.619047619048
XL_group1e	5728920	T	T	1.0	1.0	1.0	1.0	0.52380952381	0.619047619048
XL_group1e	5728935	T	T	1.0	1.0	1.0	1.0	0.483870967742	0.682926829268
XL_group1e	5728938	C	C	1.0	1.0	1.0	0.0	0.0	0.0
XL_group1e	5728950	C	C	1.0	1.0	1.0	1.0	0.0	0.0
XL_group1e	5728960	A	A	1.0	0.0	1.0	1.0	1.0	1.0
XL_group1e	5728963	T	T	1.0	1.0	1.0	1.0	0.0	0.0
XL_group1e	5728985	C	C	1.0	1.0	1.0	1.0	1.0	0.425
XL_group1e	5728987	G	A	0.0	0.0	0.5	1.0	1.0	1.0
XL_group1e	5729011	G	G	1.0	1.0	1.0	1.0	0.5	1.0
XL_group1e	5729063	T	T	1.0	1.0	1.0	1.0	0.553191489362	0.577777777778
XL_group1e	5729064	G	G	1.0	1.0	1.0	1.0	0.553191489362	1.0
XL_group1e	5729084	T	T	1.0	1.0	1.0	1.0	0.0	0.025
XL_group1e	5729087	A	A	1.0	1.0	0.6	1.0	0.0	0.025
XL_group1e	5729102	C	C	1.0	1.0	1.0	1.0	0.0	0.0
XL_group1e	5729110	G	G	1.0	1.0	1.0	1.0	0.0	0.0
XL_group1e	5729112	G	G	1.0	1.0	1.0	1.0	0.536585365854	0.404255319149
XL_group1e	5729123	G	G	1.0	1.0	0.46511627907	1.0	1.0	1.0
XL_group1e	5729394	C	C	1.0	0.0	1.0	1.0	1.0	1.0
XL_group1e	5729419	C	C	1.0	1.0	1.0	1.0	0.0	0.0
XL_group1e	5729420	C	C	1.0	1.0	1.0	1.0	0.0	0.0
XL_group1e	5729534	A	A	1.0	1.0	1.0	0.0	1.0	1.0
XL_group1e	5730009	C	C	1.0	1.0	1.0	1.0	0.0	0.0
XL_group1e	5730191	C	C	1.0	1.0	1.0	1.0	0.0	0.0
XL_group1e	5730442	G	G	1.0	1.0	1.0	1.0	0.404255319149	1.0
XL_group1e	5730895	T	C	1.0	0.0	1.0	1.0	1.0	1.0
XL_group1e	5730897	A	A	1.0	1.0	1.0	1.0	0.0	0.0
XL_group1e	5730898	C	C	1.0	1.0	0.5625	1.0	1.0	1.0
XL_group1e	5730899	C	C	1.0	1.0	1.0	1.0	1.0	0.378378378378
XL_group1e	5730903	G	G	1.0	1.0	0.545454545455	1.0	1.0	1.0
XL_group1e	5731259	C	C	1.0	0.0	1.0	1.0	1.0	1.0
XL_group1e	5731349	C	C	1.0	1.0	1.0	1.0	0.59375	1.0
XL_group1e	5731379	C	C	1.0	1.0	1.0	1.0	1.0	0.341463414634
XL_group1e	5731383	A	A	1.0	1.0	1.0	1.0	0.411764705882	0.0
XL_group1e	5731426	C	C	1.0	1.0	0.428571428571	1.0	1.0	1.0
XL_group1e	5731445	A	A	1.0	1.0	1.0	1.0	0.0	0.0
XL_group1e	5731451	G	A	0.0	0.0	1.0	1.0	1.0	1.0
XL_group1e	5731456	G	G	1.0	1.0	0.538461538462	0.0	1.0	1.0
XL_group1e	5731478	T	A	1.0	0.0	0.0	0.0	1.0	1.0
XL_group1e	5731558	C	C	1.0	1.0	1.0	1.0	0.0	0.0
XL_group1e	5731632	G	G	1.0	1.0	0.625	1.0	1.0	1.0
XL_group1e	5731654	C	C	1.0	1.0	1.0	1.0	1.0	0.54347826087
XL_group1e	5731661	G	G	1.0	1.0	1.0	1.0	0.515151515152	1.0
XL_group1e	5731709	T	T	1.0	1.0	1.0	1.0	1.0	0.454545454545
XL_group1e	5731726	C	C	1.0	1.0	1.0	1.0	0.0	0.0
XL_group1e	5731787	G	G	1.0	1.0	1.0	1.0	1.0	0.565217391304
XL_group1e	5731810	C	C	1.0	1.0	1.0	1.0	1.0	0.592592592593
XL_group1e	5731939	T	T	1.0	1.0	1.0	1.0	0.0	0.0
XL_group1e	5732013	G	G	1.0	0.95	1.0	1.0	0.0	0.0
XL_group1e	5732175	A	A	1.0	1.0	1.0	1.0	0.0	0.0
XL_group1e	5732207	C	C	1.0	1.0	1.0	1.0	0.591836734694	1.0
XL_group1e	5732294	A	A	1.0	1.0	1.0	1.0	0.0	0.0
XL_group1e	5732478	T	C	0.0	1.0	0.0	0.0	1.0	1.0
XL_group1e	5732542	T	T	1.0	1.0	1.0	0.0	1.0	1.0
XL_group1e	5732551	A	A	1.0	1.0	1.0	0.0	1.0	1.0
XL_group1e	5732556	C	C	1.0	1.0	1.0	1.0	0.0	0.0
XL_group1e	5732564	T	C	0.0	1.0	0.342105263158	1.0	1.0	1.0
XL_group1e	5732565	A	G	0.0	1.0	0.333333333333	1.0	1.0	1.0
XL_group1e	5732569	G	G	1.0	0.0	1.0	1.0	1.0	1.0
XL_group1e	5732665	A	G	0.0	1.0	0.393939393939	1.0	1.0	1.0
XL_group1e	5732771	C	C	1.0	1.0	1.0	1.0	0.0	0.0
XL_group1e	5732778	A	A	1.0	1.0	1.0	1.0	0.0	0.0
XL_group1e	5732781	A	A	1.0	1.0	1.0	0.0	1.0	1.0
XL_group1e	5732857	A	A	0.0	1.0	1.0	1.0	1.0	1.0
XL_group1e	5732860	G	G	1.0	1.0	1.0	1.0	1.0	0.647058823529
XL_group1e	5732864	A	A	0.0	1.0	0.514285714286	0.0	1.0	1.0
XL_group1e	5732871	C	C	1.0	0.0	1.0	1.0	1.0	1.0
XL_group1e	5732991	T	T	1.0	1.0	1.0	1.0	0.438596491228	1.0
XL_group1e	5733068	A	T	0.0	0.0	1.0	1.0	1.0	1.0
XL_group1e	5733105	C	T	0.0	0.0	1.0	0.0	1.0	1.0
XL_group1e	5733107	A	A	1.0	1.0	0.387096774194	1.0	1.0	1.0
XL_group1e	5733137	G	G	1.0	1.0	1.0	1.0	0.533333333333	1.0
XL_group1e	5733139	G	A	0.0	0.0	0.0	1.0	1.0	1.0
XL_group1e	5733157	T	T	1.0	1.0	0.361111111111	1.0	1.0	1.0
XL_group1e	5733269	G	G	0.0	1.0	1.0	1.0	1.0	1.0
XL_group1e	5733271	G	G	1.0	1.0	1.0	1.0	1.0	0.578947368421
XL_group1e	5733278	C	C	1.0	1.0	1.0	0.0	1.0	1.0
XL_group1e	5733418	C	C	1.0	0.0	1.0	1.0	1.0	1.0
XL_group1e	5733430	G	G	1.0	1.0	0.678571428571	1.0	1.0	1.0
XL_group1e	5733432	T	C	0.0	0.0	0.310344827586	1.0	1.0	1.0
XL_group1e	5733447	A	A	1.0	1.0	1.0	1.0	0.366666666667	1.0
XL_group1e	5733523	T	T	1.0	1.0	1.0	1.0	0.527777777778	0.46875
XL_group1e	5733723	C	C	0.0	1.0	0.970588235294	1.0	1.0	1.0
XL_group1e	5733735	C	C	0.0	1.0	1.0	1.0	1.0	1.0
XL_group1e	5733822	G	G	1.0	1.0	1.0	1.0	0.0	0.0
XL_group1e	5733864	G	G	1.0	1.0	1.0	1.0	0.0	0.0
XL_group1e	5733950	G	G	1.0	1.0	1.0	1.0	0.0	0.0
XL_group1e	5734067	G	C	1.0	0.0	0.58064516129	1.0	1.0	1.0
XL_group1e	5734072	T	T	0.0	1.0	0.424242424242	1.0	1.0	1.0
XL_group1e	5734080	A	A	1.0	0.0	1.0	1.0	1.0	1.0
XL_group1e	5734085	G	G	0.0	1.0	1.0	1.0	1.0	1.0
XL_group1e	5734088	A	A	1.0	1.0	1.0	1.0	0.413793103448	0.684210526316
XL_group1e	5734114	G	G	1.0	1.0	1.0	1.0	0.0	0.416666666667
XL_group1e	5734147	G	G	1.0	0.0	1.0	1.0	1.0	1.0
XL_group1e	5734168	C	C	1.0	1.0	1.0	1.0	0.52	1.0
XL_group1e	5734244	A	A	1.0	1.0	1.0	1.0	0.0	0.0
XL_group1e	5734273	C	C	1.0	1.0	1.0	1.0	0.0	0.0
XL_group1e	5734309	C	C	1.0	1.0	1.0	1.0	0.0	0.0
XL_group1e	5734350	T	T	1.0	1.0	0.594594594595	1.0	1.0	1.0
XL_group1e	5734358	C	C	1.0	1.0	1.0	1.0	0.588235294118	0.444444444444
XL_group1e	5734363	A	A	1.0	1.0	1.0	1.0	0.0	0.0
XL_group1e	5734365	A	A	1.0	1.0	0.447368421053	1.0	1.0	1.0
XL_group1e	5734374	C	C	1.0	1.0	1.0	1.0	1.0	0.442307692308
XL_group1e	5734392	G	C	1.0	1.0	1.0	0.0	1.0	1.0
XL_group1e	5734400	A	A	1.0	1.0	1.0	1.0	0.411764705882	1.0
XL_group1e	5734488	A	A	1.0	1.0	1.0	1.0	1.0	0.444444444444
XL_group1e	5734495	T	T	1.0	1.0	1.0	1.0	0.0	0.0
XL_group1e	5734503	C	C	1.0	1.0	1.0	1.0	0.0	0.0
XL_group1e	5734527	T	T	1.0	1.0	1.0	1.0	0.540540540541	1.0
XL_group1e	5734539	A	A	1.0	1.0	0.714285714286	1.0	0.0	0.0
XL_group1e	5734541	A	A	1.0	0.0	1.0	1.0	1.0	1.0
XL_group1e	5734542	G	G	1.0	0.0	1.0	1.0	1.0	1.0
XL_group1e	5734605	T	T	1.0	1.0	1.0	1.0	0.0	0.0
XL_group1e	5734617	A	A	1.0	1.0	1.0	1.0	0.0	0.0
XL_group1e	5734625	A	A	0.0	1.0	0.4375	1.0	1.0	1.0
XL_group1e	5734636	G	G	0.0	1.0	0.4375	1.0	1.0	1.0
XL_group1e	5734640	A	A	1.0	0.0	1.0	1.0	0.431818181818	0.586956521739
XL_group1e	5734641	C	C	1.0	1.0	1.0	1.0	0.431818181818	0.586956521739
XL_group1e	5734675	A	A	1.0	1.0	0.454545454545	1.0	1.0	1.0
XL_group1e	5734683	A	G	1.0	0.979166666667	1.0	1.0	0.0	0.0
XL_group1e	5734732	T	T	1.0	1.0	1.0	1.0	0.0	0.0
XL_group1e	5734760	A	C	1.0	0.0	0.0	1.0	1.0	1.0
XL_group1e	5734763	A	A	0.0	1.0	1.0	0.0	1.0	1.0
XL_group1e	5734776	C	C	1.0	1.0	1.0	0.0	1.0	1.0
XL_group1e	5734794	G	C	0.0	1.0	0.0	0.0	1.0	1.0
XL_group1e	5734932	T	T	1.0	1.0	1.0	1.0	0.0	0.0
XL_group1e	5734933	C	C	1.0	1.0	1.0	1.0	0.0	0.0
XL_group1e	5735010	T	T	0.0	1.0	1.0	1.0	0.0	0.0
XL_group1e	5735050	T	T	1.0	1.0	0.481481481481	1.0	1.0	1.0
XL_group1e	5735180	T	T	1.0	1.0	1.0	1.0	0.0	0.0
XL_group1e	5735207	T	T	1.0	1.0	1.0	1.0	0.0	0.0
XL_group1e	5735219	C	C	1.0	1.0	1.0	1.0	0.0	0.0
XL_group1e	5735332	T	A	0.0	1.0	0.4	1.0	1.0	1.0
XL_group1e	5735341	G	G	1.0	0.0	1.0	1.0	1.0	1.0
XL_group1e	5735357	C	C	1.0	1.0	1.0	1.0	0.0	0.0
XL_group1e	5735367	C	C	1.0	0.0	1.0	0.0	1.0	1.0
XL_group1e	5735375	G	G	0.0	1.0	1.0	1.0	1.0	1.0
XL_group1e	5735419	T	T	0.0	0.0	0.535714285714	1.0	1.0	1.0
XL_group1e	5735458	C	C	1.0	1.0	1.0	1.0	0.0	0.0
XL_group1e	5735591	C	C	1.0	0.0	0.0	0.0	1.0	1.0
XL_group1e	5735592	C	C	1.0	0.0	0.0	0.0	1.0	1.0
XL_group1e	5735771	G	G	0.0	1.0	1.0	1.0	1.0	1.0
XL_group1e	5735853	C	C	1.0	1.0	1.0	1.0	0.0	0.0
XL_group1e	5735907	G	G	1.0	1.0	1.0	1.0	1.0	0.422222222222
XL_group1e	5736074	G	G	0.0	1.0	1.0	1.0	1.0	1.0
XL_group1e	5736075	C	C	1.0	1.0	1.0	1.0	0.538461538462	1.0
XL_group1e	5736107	C	C	1.0	1.0	1.0	1.0	0.0	0.0
XL_group1e	5736129	C	C	1.0	1.0	1.0	1.0	0.5	1.0
XL_group1e	5736495	T	T	1.0	1.0	1.0	1.0	0.0	0.0
XL_group1e	5736515	C	C	1.0	1.0	1.0	1.0	0.0	0.0
XL_group1e	5736655	C	C	1.0	1.0	1.0	1.0	1.0	0.457142857143
XL_group1e	5736726	C	C	1.0	1.0	1.0	0.0	1.0	1.0
XL_group1e	5736735	T	T	1.0	1.0	1.0	1.0	0.441176470588	1.0
XL_group1e	5736765	A	G	1.0	0.0	0.407407407407	0.025	1.0	1.0
XL_group1e	5736787	A	A	1.0	1.0	0.666666666667	1.0	1.0	1.0
XL_group1e	5736815	T	C	1.0	0.0	0.333333333333	0.0	1.0	1.0
XL_group1e	5736836	G	C	1.0	0.0	0.384615384615	1.0	1.0	1.0
XL_group1e	5736839	G	A	1.0	1.0	0.384615384615	1.0	1.0	1.0
XL_group1e	5736844	T	T	1.0	0.0	1.0	1.0	1.0	1.0
XL_group1e	5736846	C	C	1.0	1.0	1.0	1.0	0.0526315789474	0.0
XL_group1e	5736854	C	C	0.0	1.0	1.0	1.0	1.0	1.0
XL_group1e	5736860	T	T	1.0	0.0	1.0	1.0	1.0	1.0
XL_group1e	5736861	C	C	1.0	0.0	1.0	1.0	1.0	1.0
XL_group1e	5737045	T	T	1.0	1.0	1.0	1.0	0.5	1.0
XL_group1e	5737345	A	A	1.0	1.0	1.0	1.0	0.0	0.0
XL_group1e	5737488	A	A	1.0	1.0	1.0	1.0	0.0	0.0
XL_group1e	5737540	A	A	1.0	1.0	1.0	1.0	0.0	0.0
XL_group1e	5737541	G	G	1.0	1.0	1.0	1.0	0.0	0.0
XL_group1e	5737562	G	G	1.0	1.0	1.0	1.0	0.0	0.0
XL_group1e	5737625	G	G	1.0	1.0	1.0	1.0	1.0	0.566666666667
XL_group1e	5737733	C	C	1.0	1.0	1.0	0.0	1.0	1.0
XL_group1e	5737734	G	G	1.0	1.0	1.0	0.0	1.0	1.0
XL_group1e	5737845	T	T	1.0	1.0	1.0	1.0	1.0	0.366666666667
XL_group1e	5737860	T	T	1.0	1.0	1.0	1.0	1.0	0.678571428571
XL_group1e	5737920	C	C	1.0	1.0	0.611111111111	1.0	1.0	1.0
XL_group1e	5738046	C	C	1.0	1.0	1.0	1.0	0.53125	1.0
XL_group1e	5738218	A	A	1.0	1.0	0.558823529412	1.0	1.0	1.0
XL_group1e	5738329	C	C	1.0	0.0	0.0	0.0	1.0	1.0
XL_group1e	5738340	C	C	1.0	1.0	1.0	1.0	0.275	0.404255319149
XL_group1e	5738379	A	A	1.0	1.0	1.0	1.0	1.0	0.586956521739
XL_group1e	5738406	A	A	1.0	0.0	0.4	1.0	1.0	1.0
XL_group1e	5738409	G	G	1.0	1.0	1.0	0.0	1.0	1.0
XL_group1e	5738430	G	G	1.0	1.0	1.0	0.0	1.0	1.0
XL_group1e	5738446	T	A	0.0	1.0	0.51724137931	0.0	1.0	0.641025641026
XL_group1e	5738477	C	C	1.0	0.0	0.444444444444	1.0	1.0	1.0
XL_group1e	5738479	A	A	1.0	1.0	0.586206896552	0.0	1.0	1.0
XL_group1e	5738487	T	A	1.0	1.0	0.615384615385	0.0	1.0	1.0
XL_group1e	5738493	G	G	1.0	0.0	1.0	1.0	1.0	1.0
XL_group1e	5738510	A	A	1.0	0.0	0.365853658537	1.0	1.0	1.0
XL_group1e	5738514	G	G	1.0	0.0	0.365853658537	1.0	1.0	1.0
XL_group1e	5738526	G	G	1.0	1.0	1.0	1.0	0.0	0.0
XL_group1e	5738528	A	A	1.0	1.0	1.0	1.0	0.441176470588	1.0
XL_group1e	5738534	A	A	1.0	0.0	0.0	1.0	1.0	1.0
XL_group1e	5738538	A	A	1.0	0.0	0.0740740740741	1.0	1.0	1.0
XL_group1e	5738547	G	G	1.0	1.0	0.74358974359	1.0	0.0	0.0
XL_group1e	5738551	A	A	1.0	1.0	1.0	1.0	0.560975609756	1.0
XL_group1e	5738569	A	A	1.0	1.0	1.0	1.0	0.567567567568	1.0
XL_group1e	5738586	T	T	1.0	1.0	1.0	1.0	0.0	0.0
XL_group1e	5738587	A	A	1.0	0.0	0.548387096774	1.0	1.0	1.0
XL_group1e	5738588	T	T	1.0	0.0	0.548387096774	1.0	1.0	1.0
XL_group1e	5738599	T	T	1.0	1.0	1.0	1.0	0.0	0.0
XL_group1e	5738605	T	T	1.0	1.0	1.0	1.0	0.0	0.0
XL_group1e	5738606	A	A	1.0	0.0	0.548387096774	1.0	1.0	1.0
XL_group1e	5738610	G	G	1.0	1.0	1.0	1.0	0.705882352941	1.0
XL_group1e	5738628	C	C	1.0	0.0	0.515151515152	1.0	1.0	1.0
XL_group1e	5738648	A	A	1.0	1.0	1.0	1.0	0.450980392157	1.0
XL_group1e	5738657	T	C	0.0	1.0	1.0	1.0	1.0	1.0
XL_group1e	5738687	A	A	1.0	1.0	1.0	0.0	1.0	1.0
XL_group1e	5738696	A	A	0.0	1.0	1.0	1.0	1.0	1.0
XL_group1e	5738699	T	T	0.0	1.0	1.0	1.0	1.0	1.0
XL_group1e	5738707	C	C	1.0	0.0	1.0	1.0	1.0	1.0
XL_group1e	5738709	T	A	1.0	1.0	1.0	0.0	1.0	1.0
XL_group1e	5738715	G	G	0.0	1.0	0.689655172414	0.0	1.0	1.0
XL_group1e	5738724	C	G	1.0	0.0	1.0	0.0	1.0	1.0
XL_group1e	5738783	A	A	1.0	1.0	1.0	1.0	0.475	1.0
XL_group1e	5738830	A	A	1.0	1.0	1.0	1.0	1.0	0.540540540541
XL_group1e	5738834	A	G	1.0	1.0	1.0	0.0	1.0	1.0
XL_group1e	5738838	G	G	1.0	0.0	1.0	1.0	1.0	1.0
XL_group1e	5738863	T	T	1.0	1.0	0.325	1.0	1.0	1.0
XL_group1e	5738930	G	G	1.0	1.0	0.291666666667	1.0	1.0	1.0
XL_group1e	5738934	T	T	1.0	1.0	0.272727272727	1.0	1.0	1.0
XL_group1e	5738936	G	G	1.0	1.0	1.0	1.0	0.52	1.0
XL_group1e	5738947	T	T	1.0	1.0	1.0	1.0	0.555555555556	1.0
XL_group1e	5738948	T	T	1.0	1.0	1.0	0.0	1.0	1.0
XL_group1e	5738953	G	G	1.0	1.0	0.0	1.0	0.0	0.0
XL_group1e	5738966	G	G	1.0	1.0	1.0	1.0	0.0	0.0
XL_group1e	5738979	T	T	1.0	1.0	1.0	1.0	0.452380952381	1.0
XL_group1e	5738987	A	T	0.0	0.0	1.0	0.0	1.0	1.0
XL_group1e	5738995	T	T	1.0	1.0	0.642857142857	1.0	1.0	1.0
XL_group1e	5739006	G	G	0.0	1.0	1.0	1.0	1.0	1.0
XL_group1e	5739028	C	C	1.0	1.0	0.571428571429	1.0	0.0	0.0
XL_group1e	5739029	A	A	1.0	1.0	0.571428571429	1.0	0.0	0.0
XL_group1e	5739037	A	A	1.0	1.0	1.0	1.0	0.0	0.0
XL_group1e	5739038	G	G	1.0	1.0	0.487804878049	1.0	1.0	1.0
XL_group1e	5739094	G	C	1.0	1.0	1.0	1.0	0.0	0.0
XL_group1e	5739111	C	C	1.0	1.0	1.0	1.0	0.0	0.0
XL_group1e	5739115	C	C	0.0	0.0	1.0	1.0	1.0	1.0
XL_group1e	5739117	C	C	1.0	1.0	1.0	1.0	0.0	0.0
XL_group1e	5739126	C	C	1.0	1.0	1.0	1.0	0.0	0.0
XL_group1e	5739142	A	A	1.0	1.0	1.0	1.0	0.0	0.0
XL_group1e	5739162	A	A	1.0	1.0	0.260869565217	0.0	1.0	1.0
XL_group1e	5739166	C	C	1.0	1.0	1.0	1.0	0.0	0.0
XL_group1e	5739172	A	A	1.0	1.0	1.0	1.0	0.483870967742	1.0
XL_group1e	5739213	C	C	1.0	1.0	1.0	1.0	0.0	0.0
XL_group1e	5739219	G	G	1.0	1.0	1.0	0.0	1.0	1.0
XL_group1e	5739231	T	C	0.0	1.0	0.769230769231	1.0	1.0	1.0
XL_group1e	5739232	G	G	1.0	1.0	1.0	1.0	1.0	0.0
XL_group1e	5739234	C	C	1.0	1.0	1.0	0.0	1.0	1.0
XL_group1e	5739235	A	A	0.0	1.0	1.0	1.0	1.0	1.0
XL_group1e	5739242	A	A	1.0	1.0	1.0	1.0	0.0	1.0
XL_group1e	5739259	C	T	0.0	0.0	0.594594594595	1.0	1.0	1.0
XL_group1e	5739267	T	T	1.0	1.0	1.0	0.0	1.0	1.0
XL_group1e	5739288	T	T	1.0	1.0	1.0	1.0	0.620689655172	1.0
XL_group1e	5739382	T	T	0.0	1.0	1.0	1.0	1.0	1.0
XL_group1e	5739394	A	A	1.0	1.0	0.974358974359	1.0	1.0	0.342857142857
XL_group1e	5739492	T	T	1.0	0.0	0.463414634146	1.0	1.0	1.0
XL_group1e	5739501	C	C	1.0	1.0	1.0	1.0	0.54347826087	1.0
XL_group1e	5739554	G	G	1.0	0.978260869565	1.0	1.0	0.0	0.0
XL_group1e	5739624	T	T	1.0	1.0	1.0	1.0	1.0	0.441860465116
XL_group1e	5739664	G	G	1.0	1.0	0.333333333333	1.0	1.0	1.0
XL_group1e	5739696	A	A	0.0	1.0	1.0	1.0	1.0	1.0
XL_group1e	5739780	C	C	1.0	1.0	1.0	1.0	0.0	0.0
XL_group1e	5739810	T	T	1.0	0.0	1.0	1.0	1.0	1.0
XL_group1e	5739812	T	T	0.0	1.0	1.0	1.0	1.0	1.0
XL_group1e	5740156	A	A	1.0	1.0	1.0	1.0	0.555555555556	1.0
XL_group1e	5740198	G	G	1.0	1.0	1.0	1.0	0.0	0.0
XL_group1e	5740227	G	G	1.0	1.0	1.0	1.0	0.296296296296	0.378378378378
XL_group1e	5740229	A	A	1.0	1.0	1.0	1.0	0.0	0.0
XL_group1e	5740339	C	C	1.0	1.0	1.0	0.0	1.0	1.0
XL_group1e	5740607	T	T	1.0	1.0	1.0	1.0	0.0	0.0
XL_group1e	5740614	G	G	1.0	1.0	1.0	1.0	1.0	0.652173913043
XL_group1e	5740655	C	C	1.0	1.0	1.0	1.0	0.0	0.0
XL_group1e	5740691	C	C	1.0	1.0	1.0	1.0	0.0	0.0
XL_group1e	5740754	C	C	1.0	1.0	0.538461538462	1.0	1.0	1.0
XL_group1e	5740826	G	G	1.0	0.0	1.0	1.0	1.0	1.0
XL_group1e	5740934	C	C	1.0	1.0	0.615384615385	1.0	1.0	1.0
XL_group1e	5741096	C	C	1.0	0.0	1.0	1.0	1.0	1.0
XL_group1e	5741548	T	T	1.0	1.0	1.0	1.0	0.0	0.0
XL_group1e	5741551	T	T	1.0	1.0	1.0	1.0	0.0	0.0
XL_group1e	5741562	T	T	1.0	1.0	1.0	1.0	0.0	0.0
XL_group1e	5741659	G	G	1.0	1.0	1.0	1.0	0.576923076923	0.6
XL_group1e	5741689	T	C	1.0	1.0	1.0	1.0	0.0	0.0
XL_group1e	5741725	G	G	1.0	1.0	1.0	1.0	0.0	0.0
XL_group1e	5741755	T	T	0.0	1.0	1.0	1.0	1.0	1.0
XL_group1e	5741860	G	G	0.0	1.0	0.269230769231	1.0	1.0	1.0
XL_group1e	5741863	G	G	1.0	1.0	1.0	0.962962962963	0.0	0.0
XL_group1e	5741881	T	T	1.0	0.0416666666667	1.0	1.0	1.0	1.0
XL_group1e	5741883	C	C	1.0	1.0	1.0	1.0	0.0	0.625
XL_group1e	5741886	T	T	1.0	1.0	1.0	1.0	0.0	0.0
XL_group1e	5741893	C	C	1.0	0.0	1.0	0.0	1.0	1.0
XL_group1e	5741914	T	C	1.0	1.0	0.481481481481	1.0	0.0	0.0
XL_group1e	5741944	G	G	1.0	1.0	0.37037037037	1.0	1.0	1.0
XL_group1e	5742154	C	C	0.0	1.0	1.0	1.0	1.0	1.0
XL_group1e	5742181	C	C	1.0	0.0	0.772727272727	1.0	1.0	1.0
XL_group1e	5742193	C	C	0.0	1.0	1.0	1.0	1.0	1.0
XL_group1e	5742220	C	C	0.0	1.0	1.0	1.0	1.0	1.0
XL_group1e	5742259	C	C	1.0	1.0	0.451612903226	1.0	1.0	1.0
XL_group1e	5742271	C	C	1.0	0.0	1.0	1.0	1.0	1.0
XL_group1e	5742274	C	C	1.0	1.0	1.0	1.0	0.5	1.0
XL_group1e	5742349	C	C	0.0	1.0	1.0	1.0	1.0	1.0
XL_group1e	5742394	G	G	1.0	1.0	0.592592592593	1.0	1.0	1.0
XL_group1e	5742418	G	G	1.0	1.0	1.0	0.0	1.0	1.0
XL_group1e	5742421	T	T	0.0	0.0	1.0	0.0	1.0	1.0
XL_group1e	5742457	C	C	1.0	0.0	0.454545454545	1.0	1.0	1.0
XL_group1e	5742475	G	G	1.0	1.0	1.0	1.0	0.0	0.0
XL_group1e	5742478	C	C	1.0	0.0	0.464285714286	1.0	1.0	1.0
XL_group1e	5742496	C	C	1.0	1.0	1.0	1.0	1.0	0.558823529412
XL_group1e	5742541	C	C	1.0	1.0	1.0	1.0	0.0	0.0
XL_group1e	5742816	C	C	1.0	1.0	1.0	1.0	0.0	0.0
XL_group1e	5742818	G	G	0.969696969697	1.0	1.0	0.0	1.0	1.0
XL_group1e	5742864	G	G	1.0	1.0	1.0	1.0	0.806451612903	0.48275862069
XL_group1e	5742872	C	C	1.0	0.976744186047	1.0	1.0	0.897435897436	0.926829268293
XL_group1e	5742893	C	C	1.0	0.0	1.0	1.0	1.0	1.0
XL_group1e	5743027	A	A	0.0	0.0	0.631578947368	0.0	1.0	1.0
XL_group1e	5743029	T	T	1.0	1.0	1.0	1.0	0.619047619048	0.0
XL_group1e	5743064	G	G	1.0	1.0	1.0	1.0	0.0	0.0
XL_group1e	5743068	G	G	1.0	1.0	1.0	1.0	0.414634146341	1.0
XL_group1e	5743078	C	C	1.0	1.0	1.0	1.0	0.622222222222	0.416666666667
XL_group1e	5743111	G	G	1.0	1.0	1.0	1.0	0.0	0.0
XL_group1e	5743142	G	G	1.0	1.0	1.0	1.0	1.0	0.724137931034
XL_group1e	5743152	T	T	1.0	1.0	1.0	1.0	0.585365853659	0.807692307692
XL_group1e	5743203	G	G	1.0	0.0	1.0	1.0	1.0	1.0
XL_group1e	5743207	G	G	1.0	1.0	1.0	1.0	0.0	0.0
XL_group1e	5743261	T	T	1.0	1.0	0.30303030303	1.0	0.0	0.0
XL_group1e	5743334	C	G	1.0	0.0	0.4	1.0	1.0	1.0
XL_group1e	5743377	G	G	1.0	1.0	1.0	1.0	0.0	0.0
XL_group1e	5743408	G	G	1.0	1.0	0.714285714286	1.0	1.0	1.0
XL_group1e	5743436	T	T	1.0	1.0	0.285714285714	1.0	1.0	1.0
XL_group1e	5743437	G	G	1.0	1.0	0.285714285714	1.0	1.0	1.0
XL_group1e	5743438	C	C	1.0	1.0	1.0	0.0	1.0	1.0
XL_group1e	5743439	C	C	1.0	1.0	1.0	0.0	1.0	1.0
XL_group1e	5743482	C	C	0.0	1.0	0.652173913043	0.0	1.0	1.0
XL_group1e	5743489	A	A	1.0	1.0	1.0	1.0	1.0	0.459459459459
XL_group1e	5743507	C	C	0.0	1.0	1.0	1.0	1.0	1.0
XL_group1e	5743520	G	G	1.0	1.0	1.0	1.0	0.0	0.0
XL_group1e	5743523	G	G	1.0	1.0	0.636363636364	1.0	1.0	1.0
XL_group1e	5743534	T	T	1.0	1.0	1.0	1.0	0.0	0.0
XL_group1e	5743609	C	C	1.0	0.0	1.0	1.0	1.0	1.0
XL_group1e	5743698	T	T	0.0	1.0	0.0	1.0	1.0	1.0
XL_group1e	5743744	G	G	1.0	1.0	1.0	1.0	0.0	0.0
XL_group1e	5743772	G	G	0.0	1.0	1.0	1.0	1.0	1.0
XL_group1e	5743787	G	G	1.0	1.0	1.0	0.9375	1.0	0.62962962963
XL_group1e	5743830	C	C	0.0	1.0	1.0	1.0	1.0	1.0
XL_group1e	5743854	C	T	0.0	1.0	0.0277777777778	1.0	1.0	1.0
XL_group1e	5743855	A	G	1.0	1.0	0.0	1.0	1.0	1.0
XL_group1e	5743862	C	C	0.0	1.0	1.0	1.0	1.0	1.0
XL_group1e	5743871	C	C	1.0	1.0	0.583333333333	1.0	1.0	1.0
XL_group1e	5743885	G	G	1.0	1.0	1.0	0.0	1.0	1.0
XL_group1e	5743944	C	C	1.0	1.0	0.74358974359	1.0	1.0	1.0
XL_group1e	5744033	T	T	1.0	1.0	1.0	1.0	1.0	0.488888888889
XL_group1e	5744053	G	G	1.0	0.972222222222	1.0	1.0	0.0	0.904761904762
XL_group1e	5744056	C	C	1.0	1.0	0.0	1.0	1.0	1.0
XL_group1e	5744063	C	C	1.0	1.0	0.0	1.0	0.9	1.0
XL_group1e	5744075	C	T	0.0	1.0	1.0	1.0	1.0	0.789473684211
XL_group1e	5744153	T	T	1.0	1.0	1.0	0.0	1.0	1.0
XL_group1e	5744250	C	C	1.0	1.0	1.0	1.0	0.0	0.0
XL_group1e	5744258	A	A	1.0	1.0	1.0	1.0	0.0	0.0
XL_group1e	5744309	C	C	1.0	1.0	1.0	1.0	0.0	0.0
XL_group1e	5744397	A	A	1.0	0.0	1.0	1.0	1.0	1.0
XL_group1e	5744498	T	T	1.0	0.0	1.0	1.0	0.0	0.0
XL_group1e	5744499	A	A	1.0	1.0	0.64	1.0	1.0	1.0
XL_group1e	5744819	A	A	1.0	1.0	0.64	1.0	1.0	1.0
XL_group1e	5744820	A	A	1.0	1.0	1.0	0.0	1.0	1.0
XL_group1e	5744830	G	G	1.0	1.0	0.379310344828	1.0	1.0	1.0
XL_group1e	5744840	C	C	1.0	1.0	1.0	1.0	0.0	0.0
XL_group1e	5744895	C	A	0.0	1.0	0.371428571429	1.0	1.0	1.0
XL_group1e	5744929	C	C	1.0	1.0	1.0	1.0	1.0	0.684210526316
XL_group1e	5744987	G	G	1.0	1.0	0.46875	1.0	1.0	1.0
XL_group1e	5745018	G	G	0.0	0.0	0.46875	1.0	1.0	1.0
XL_group1e	5745076	C	C	0.0	0.0	0.709677419355	1.0	1.0	1.0
XL_group1e	5745079	T	T	1.0	1.0	1.0	1.0	0.0	0.0
XL_group1e	5745182	A	A	1.0	1.0	1.0	1.0	0.0	0.0
XL_group1e	5745183	A	A	1.0	1.0	1.0	1.0	0.0	0.0
XL_group1e	5745272	T	T	1.0	1.0	0.375	1.0	0.0	0.0
XL_group1e	5745304	A	A	1.0	0.0	0.454545454545	1.0	1.0	0.617021276596
XL_group1e	5745362	G	G	0.0	0.0	1.0	1.0	1.0	1.0
XL_group1e	5745386	A	A	1.0	1.0	1.0	1.0	1.0	0.66
XL_group1e	5745435	A	A	0.0	1.0	1.0	1.0	1.0	1.0
XL_group1e	5745442	A	A	1.0	1.0	1.0	1.0	1.0	0.377777777778
XL_group1e	5745467	A	C	0.0	1.0	1.0	1.0	1.0	1.0
XL_group1e	5745516	A	A	1.0	0.0	1.0	1.0	1.0	1.0
XL_group1e	5745518	A	A	1.0	0.0	1.0	1.0	1.0	1.0
XL_group1e	5745525	T	T	1.0	0.0	1.0	1.0	1.0	1.0
XL_group1e	5745532	A	A	0.0	1.0	0.647058823529	1.0	1.0	1.0
XL_group1e	5745533	G	G	1.0	1.0	1.0	1.0	1.0	0.407407407407
XL_group1e	5745535	G	G	1.0	1.0	1.0	0.0	1.0	1.0
XL_group1e	5745541	T	T	1.0	1.0	0.333333333333	1.0	1.0	1.0
XL_group1e	5745560	G	A	1.0	0.0	1.0	1.0	1.0	1.0
XL_group1e	5745563	G	G	1.0	1.0	1.0	1.0	0.0	0.0
XL_group1e	5745575	T	T	1.0	1.0	1.0	0.0	1.0	1.0
XL_group1e	5745586	C	A	0.0	0.0	0.0	1.0	1.0	1.0
XL_group1e	5745604	A	A	1.0	1.0	0.348837209302	1.0	1.0	1.0
XL_group1e	5745619	C	C	0.0	1.0	0.7	1.0	1.0	1.0
XL_group1e	5745735	G	G	1.0	1.0	1.0	1.0	1.0	0.521739130435
XL_group1e	5745741	C	C	1.0	1.0	1.0	1.0	1.0	0.518518518519
XL_group1e	5745743	G	G	1.0	1.0	1.0	1.0	0.0	0.0
XL_group1e	5745758	G	G	0.0	1.0	1.0	1.0	1.0	1.0
XL_group1e	5745760	A	A	1.0	1.0	1.0	0.0	1.0	1.0
XL_group1e	5745841	C	C	1.0	1.0	0.485714285714	1.0	1.0	1.0
XL_group1e	5745844	G	G	1.0	1.0	0.545454545455	1.0	1.0	1.0
XL_group1e	5745851	C	C	0.0	1.0	1.0	1.0	1.0	1.0
XL_group1e	5745858	T	T	1.0	1.0	1.0	1.0	0.0	0.0
XL_group1e	5745866	G	G	1.0	0.0	1.0	1.0	1.0	1.0
XL_group1e	5745871	T	A	0.0	1.0	0.0	0.0	1.0	1.0
XL_group1e	5745902	C	C	1.0	1.0	1.0	1.0	0.0	0.0
XL_group1e	5745975	A	A	1.0	1.0	1.0	1.0	0.571428571429	1.0
XL_group1e	5745982	G	G	0.0	1.0	0.59375	1.0	0.46875	0.41935483871
XL_group1e	5745985	C	C	1.0	1.0	1.0	1.0	0.545454545455	1.0
XL_group1e	5745994	G	G	1.0	1.0	1.0	1.0	1.0	0.58064516129
XL_group1e	5746002	T	T	1.0	1.0	0.448275862069	1.0	1.0	1.0
XL_group1e	5746005	C	C	1.0	0.0	1.0	1.0	1.0	1.0
XL_group1e	5746026	C	C	0.0	1.0	0.0	1.0	1.0	1.0
XL_group1e	5746053	C	C	1.0	1.0	1.0	0.0	1.0	1.0
XL_group1e	5746090	G	G	1.0	0.0	1.0	1.0	1.0	1.0
XL_group1e	5746248	C	C	1.0	1.0	0.64	1.0	1.0	1.0
XL_group1e	5746271	G	G	1.0	1.0	0.375	1.0	1.0	1.0
XL_group1e	5746286	A	A	1.0	1.0	1.0	1.0	0.0	0.0
XL_group1e	5746291	G	G	1.0	1.0	1.0	1.0	0.0	0.0
XL_group1e	5746934	G	G	1.0	1.0	1.0	1.0	1.0	0.0
XL_group1e	5746940	C	A	0.0	0.0	1.0	0.0	1.0	1.0
XL_group1e	5747159	C	C	1.0	1.0	0.2	1.0	1.0	1.0
XL_group1e	5747267	C	C	1.0	1.0	0.972222222222	0.0	1.0	1.0
XL_group1e	5747500	C	C	1.0	1.0	0.478260869565	1.0	1.0	1.0
XL_group1e	5747515	G	G	1.0	1.0	1.0	1.0	1.0	0.566666666667
XL_group1e	5747581	G	G	1.0	0.0	1.0	1.0	1.0	1.0
XL_group1e	5747665	G	T	0.0	1.0	0.285714285714	0.0	1.0	1.0
XL_group1e	5747701	G	G	1.0	1.0	0.380952380952	1.0	1.0	1.0
XL_group1e	5747706	T	T	1.0	1.0	1.0	1.0	0.615384615385	1.0
XL_group1e	5747964	T	T	1.0	1.0	1.0	0.0	1.0	1.0
XL_group1e	5747977	G	G	1.0	1.0	1.0	1.0	0.0	1.0
XL_group1e	5747980	G	G	1.0	1.0	1.0	1.0	1.0	0.0
XL_group1e	5747992	G	G	1.0	1.0	1.0	1.0	1.0	0.0
XL_group1e	5747998	G	G	1.0	1.0	0.714285714286	1.0	1.0	1.0
XL_group1e	5748031	G	G	1.0	1.0	1.0	1.0	0.0	0.0
XL_group1e	5748334	G	G	1.0	1.0	1.0	0.0	1.0	1.0
XL_group1e	5748637	T	C	1.0	1.0	1.0	0.0	1.0	1.0
XL_group1e	5748775	A	G	1.0	1.0	0.606060606061	1.0	0.0	0.0
XL_group1e	5748817	C	C	1.0	1.0	0.6	1.0	1.0	1.0
XL_group1e	5748919	C	C	1.0	1.0	1.0	1.0	0.588235294118	1.0
XL_group1e	5748977	A	A	0.0	1.0	0.48275862069	0.0	1.0	1.0
XL_group1e	5748985	A	A	1.0	1.0	1.0	1.0	0.0	0.0
XL_group1e	5748987	A	A	1.0	1.0	1.0	1.0	0.0	0.0
XL_group1e	5749121	C	C	0.0	1.0	0.518518518519	1.0	1.0	1.0
XL_group1e	5749159	G	G	1.0	1.0	1.0	1.0	1.0	0.40625
XL_group1e	5749187	T	T	1.0	1.0	1.0	1.0	0.0	0.0
XL_group1e	5749189	A	A	1.0	1.0	1.0	1.0	0.0	0.0
XL_group1e	5749190	T	T	1.0	1.0	1.0	1.0	0.518518518519	1.0
XL_group1e	5749310	C	C	1.0	1.0	0.565217391304	1.0	1.0	1.0
XL_group1e	5749359	C	C	1.0	0.0	1.0	1.0	1.0	1.0
XL_group1e	5749453	C	C	1.0	1.0	1.0	1.0	1.0	0.411764705882
XL_group1e	5749454	C	C	1.0	1.0	1.0	1.0	0.428571428571	1.0
XL_group1e	5749462	G	G	1.0	1.0	0.555555555556	1.0	0.0	0.594594594595
XL_group1e	5749484	A	A	1.0	1.0	0.518518518519	1.0	1.0	1.0
XL_group1e	5749496	G	G	1.0	1.0	0.444444444444	0.0	1.0	1.0
XL_group1e	5749497	T	T	0.0	1.0	1.0	1.0	1.0	1.0
XL_group1e	5749501	C	C	1.0	1.0	1.0	1.0	1.0	0.710526315789
XL_group1e	5749503	C	C	1.0	1.0	1.0	1.0	0.606060606061	1.0
XL_group1e	5749506	C	C	0.0	1.0	1.0	1.0	1.0	1.0
XL_group1e	5749528	T	T	1.0	1.0	0.631578947368	1.0	1.0	1.0
XL_group1e	5749538	T	T	0.0	1.0	1.0	1.0	1.0	1.0
XL_group1e	5749539	A	A	1.0	1.0	1.0	0.0	1.0	1.0
XL_group1e	5749547	A	A	1.0	1.0	1.0	1.0	0.0	0.0
XL_group1e	5749564	G	G	0.0	1.0	1.0	0.0	1.0	1.0
XL_group1e	5749686	G	G	1.0	1.0	0.0	1.0	1.0	1.0
XL_group1e	5749703	A	G	1.0	1.0	0.393939393939	0.0	1.0	1.0
XL_group1e	5749712	C	C	1.0	0.0	1.0	1.0	1.0	1.0
XL_group1e	5749715	C	C	1.0	1.0	1.0	1.0	0.575757575758	0.628571428571
XL_group1e	5749716	C	C	1.0	1.0	1.0	1.0	0.575757575758	0.628571428571
XL_group1e	5749717	T	T	1.0	1.0	0.4375	1.0	1.0	1.0
XL_group1e	5749720	G	G	1.0	1.0	1.0	1.0	0.575757575758	0.628571428571
XL_group1e	5749729	T	T	1.0	1.0	0.40625	1.0	1.0	1.0
XL_group1e	5749732	G	T	0.0	1.0	0.375	1.0	1.0	1.0
XL_group1e	5749759	G	G	1.0	1.0	1.0	1.0	0.414634146341	1.0
XL_group1e	5749761	A	A	1.0	1.0	0.310344827586	1.0	1.0	1.0
XL_group1e	5749762	A	A	1.0	1.0	1.0	0.0	1.0	1.0
XL_group1e	5749771	T	T	1.0	1.0	0.304347826087	1.0	1.0	1.0
XL_group1e	5749778	C	C	1.0	1.0	0.4	0.0	1.0	1.0
XL_group1e	5749785	T	T	1.0	1.0	1.0	0.0333333333333	1.0	1.0
XL_group1e	5749793	C	C	1.0	1.0	0.333333333333	1.0	1.0	1.0
XL_group1e	5749794	G	G	1.0	1.0	1.0	1.0	0.45	1.0
XL_group1e	5749815	C	C	1.0	1.0	0.25	1.0	1.0	1.0
XL_group1e	5749822	T	T	1.0	1.0	1.0	1.0	0.378378378378	1.0
XL_group1e	5749831	A	A	1.0	1.0	1.0	1.0	0.666666666667	1.0
XL_group1e	5749853	C	C	0.0	1.0	1.0	1.0	1.0	1.0
XL_group1e	5749865	C	G	1.0	1.0	0.0	0.0	0.966666666667	1.0
XL_group1e	5749877	C	A	0.965517241379	0.0	0.942857142857	1.0	0.814814814815	1.0
XL_group1e	5749879	T	C	0.965517241379	1.0	0.942857142857	1.0	0.814814814815	1.0
XL_group1e	5749910	C	C	1.0	1.0	0.625	1.0	1.0	1.0
XL_group1e	5749912	T	T	1.0	1.0	0.625	1.0	1.0	1.0
XL_group1e	5749915	T	T	1.0	1.0	1.0	0.0	1.0	1.0
XL_group1e	5749918	C	C	1.0	1.0	1.0	0.0	1.0	1.0
XL_group1e	5749919	C	C	1.0	1.0	1.0	0.0	1.0	1.0
XL_group1e	5749924	C	C	1.0	1.0	1.0	1.0	0.0	0.0
XL_group1e	5749932	T	T	1.0	1.0	1.0	1.0	0.0	0.0
XL_group1e	5749943	C	C	1.0	1.0	1.0	1.0	1.0	0.395348837209
XL_group1e	5749980	T	T	1.0	1.0	1.0	1.0	0.0	0.0
XL_group1e	5749981	T	T	0.0	0.0	0.0	1.0	1.0	1.0
XL_group1e	5749987	C	C	0.0	0.0	0.0	1.0	1.0	1.0
XL_group1e	5749999	G	G	1.0	1.0	1.0	1.0	1.0	0.413043478261
XL_group1e	5750000	C	C	1.0	1.0	0.658536585366	1.0	0.5	0.0
XL_group1e	5750007	T	T	1.0	0.0	0.690476190476	1.0	1.0	1.0
XL_group1e	5750009	C	C	1.0	1.0	1.0	1.0	0.52380952381	1.0
XL_group1e	5750019	G	A	0.0	1.0	1.0	0.0	0.444444444444	1.0
XL_group1e	5750023	G	G	1.0	1.0	0.378378378378	1.0	1.0	1.0
XL_group1e	5750042	T	T	1.0	1.0	1.0	1.0	1.0	0.5625
XL_group1e	5750047	T	T	1.0	1.0	1.0	1.0	0.0	0.0
XL_group1e	5750051	A	A	1.0	1.0	1.0	0.0	1.0	1.0
XL_group1e	5750053	C	C	1.0	1.0	1.0	0.0	1.0	1.0
XL_group1e	5750056	C	C	1.0	1.0	0.4	1.0	0.0	0.0
XL_group1e	5750061	T	T	0.0	1.0	1.0	1.0	1.0	1.0
XL_group1e	5750123	C	C	1.0	1.0	1.0	1.0	0.0	0.0
XL_group1e	5750155	C	C	1.0	1.0	1.0	1.0	0.0	0.0
XL_group1e	5750221	C	C	1.0	1.0	0.666666666667	1.0	1.0	1.0
XL_group1e	5750222	A	A	1.0	1.0	0.636363636364	1.0	1.0	1.0
XL_group1e	5750224	G	G	1.0	1.0	0.363636363636	1.0	1.0	1.0
XL_group1e	5750225	T	T	1.0	0.0	1.0	1.0	1.0	1.0
XL_group1e	5750239	C	C	1.0	1.0	1.0	1.0	0.545454545455	1.0
XL_group1e	5750244	C	C	1.0	1.0	1.0	1.0	0.0	0.463414634146
XL_group1e	5750302	G	G	0.0	1.0	1.0	1.0	1.0	1.0
XL_group1e	5750306	C	C	1.0	1.0	1.0	0.0	1.0	1.0
XL_group1e	5750309	T	T	1.0	1.0	0.47619047619	1.0	1.0	1.0
XL_group1e	5750313	C	C	1.0	1.0	0.636363636364	0.0	1.0	1.0
XL_group1e	5750315	G	G	1.0	1.0	1.0	1.0	0.0	0.0
XL_group1e	5750321	T	T	1.0	1.0	0.0	0.0	1.0	1.0
XL_group1e	5750329	G	G	1.0	0.0	1.0	1.0	1.0	1.0
XL_group1e	5750337	G	G	1.0	0.0	1.0	1.0	1.0	1.0
XL_group1e	5750338	C	C	1.0	1.0	0.388888888889	1.0	1.0	1.0
XL_group1e	5750342	A	A	0.0	1.0	1.0	1.0	1.0	1.0
XL_group1e	5750353	G	G	0.0	1.0	1.0	1.0	1.0	1.0
XL_group1e	5750798	G	G	1.0	1.0	1.0	1.0	0.394736842105	0.0
XL_group1e	5750852	C	C	1.0	1.0	1.0	1.0	1.0	0.5
XL_group1e	5750863	C	C	1.0	1.0	1.0	1.0	0.0	0.454545454545
XL_group1e	5750875	T	T	0.0	1.0	1.0	1.0	1.0	1.0
XL_group1e	5750940	C	G	1.0	1.0	0.0	0.0	1.0	0.611111111111
XL_group1e	5751099	T	T	1.0	1.0	1.0	1.0	0.0	0.0
XL_group1e	5751131	A	A	1.0	1.0	1.0	1.0	0.0	0.0
XL_group1e	5751148	G	G	1.0	1.0	1.0	1.0	0.0	0.0
XL_group1e	5751297	A	A	1.0	1.0	1.0	1.0	0.393939393939	0.40625
XL_group1e	5751419	A	A	1.0	1.0	0.541666666667	0.0	1.0	1.0
XL_group1e	5751628	A	A	1.0	1.0	1.0	1.0	0.0	0.0
XL_group1e	5751630	G	G	1.0	1.0	1.0	1.0	0.0	0.0
XL_group1e	5751631	A	A	1.0	1.0	1.0	1.0	0.0	0.0
XL_group1e	5751703	G	G	1.0	1.0	1.0	1.0	0.0	0.0
XL_group1e	5751709	A	A	1.0	1.0	1.0	1.0	0.0	0.0
XL_group1e	5751713	A	A	1.0	1.0	1.0	1.0	0.0	0.470588235294
XL_group1e	5751725	A	A	1.0	1.0	0.551724137931	1.0	1.0	1.0
XL_group1e	5751726	A	A	1.0	1.0	0.0	1.0	1.0	1.0
XL_group1e	5751799	T	T	0.0	1.0	0.583333333333	0.0	1.0	1.0
XL_group1e	5751843	G	G	1.0	0.975609756098	0.625	1.0	0.977272727273	1.0
XL_group1e	5751849	G	G	1.0	1.0	1.0	1.0	0.0	0.0
XL_group1e	5751889	A	A	1.0	1.0	0.48	1.0	1.0	1.0
XL_group1e	5751893	C	T	1.0	1.0	0.375	1.0	1.0	1.0
XL_group1e	5751920	A	A	1.0	1.0	1.0	0.0	1.0	1.0
XL_group1e	5751930	A	G	1.0	0.0	1.0	0.0	1.0	1.0
XL_group1e	5751931	T	T	1.0	0.0	1.0	1.0	1.0	1.0
XL_group1e	5751943	T	T	0.0	1.0	0.0	0.0	1.0	1.0
XL_group1e	5751975	T	T	0.0	1.0	0.7	1.0	1.0	1.0
XL_group1e	5751983	G	G	1.0	0.0	1.0	1.0	1.0	1.0
XL_group1e	5751988	C	C	1.0	0.0	1.0	1.0	1.0	1.0
XL_group1e	5752023	G	A	1.0	1.0	0.454545454545	0.0	1.0	1.0
XL_group1e	5752024	C	C	0.0	0.0	1.0	1.0	1.0	1.0
XL_group1e	5752033	C	C	0.416666666667	0.0357142857143	0.913043478261	0.0	1.0	1.0
XL_group1e	5752049	G	G	1.0	1.0	1.0	1.0	1.0	0.0
XL_group1e	5752052	G	G	0.148148148148	0.0	0.103448275862	1.0	1.0	1.0
XL_group1e	5752063	G	G	0.0645161290323	1.0	1.0	1.0	1.0	1.0
XL_group1e	5752068	A	A	1.0	1.0	0.481481481481	1.0	1.0	1.0
XL_group1e	5752069	C	T	0.0	1.0	1.0	0.0	1.0	1.0
XL_group1e	5752080	C	C	1.0	0.0	0.0	1.0	1.0	1.0
XL_group1e	5752087	C	C	1.0	0.0	0.478260869565	1.0	1.0	1.0
XL_group1e	5752089	G	G	1.0	1.0	0.565217391304	1.0	0.0	0.0
XL_group1e	5752091	T	C	0.0	1.0	1.0	0.0	1.0	1.0
XL_group1e	5752094	G	G	1.0	1.0	0.583333333333	1.0	1.0	1.0
XL_group1e	5752095	C	G	0.0	1.0	1.0	0.0	1.0	1.0
XL_group1e	5752108	A	A	1.0	1.0	1.0	1.0	0.568181818182	1.0
XL_group1e	5752113	C	C	1.0	1.0	1.0	0.0	1.0	1.0
XL_group1e	5752115	T	T	1.0	1.0	1.0	0.0	1.0	1.0
XL_group1e	5752117	A	A	1.0	1.0	1.0	0.0	1.0	1.0
XL_group1e	5752127	T	T	1.0	1.0	1.0	1.0	1.0	0.44
XL_group1e	5752139	C	C	0.0	1.0	0.487179487179	1.0	1.0	1.0
XL_group1e	5752152	C	C	1.0	1.0	0.542857142857	1.0	1.0	1.0
XL_group1e	5752155	C	C	0.0	1.0	0.466666666667	1.0	1.0	1.0
XL_group1e	5752157	T	T	0.0	0.0	0.0	1.0	1.0	1.0
XL_group1e	5752166	A	A	1.0	1.0	0.606060606061	1.0	1.0	1.0
XL_group1e	5752193	A	A	0.0	1.0	0.575757575758	1.0	1.0	1.0
XL_group1e	5752197	C	C	1.0	0.0	1.0	1.0	1.0	1.0
XL_group1e	5752204	C	C	1.0	1.0	1.0	1.0	0.0	0.0
XL_group1e	5752246	T	A	1.0	1.0	1.0	0.0	1.0	1.0
XL_group1e	5752265	T	T	1.0	1.0	1.0	1.0	0.54347826087	0.0
XL_group1e	5752353	C	G	0.0	0.0	0.46875	1.0	1.0	1.0
XL_group1e	5752363	A	A	0.0	0.0	1.0	1.0	1.0	1.0
XL_group1e	5752364	C	C	1.0	1.0	1.0	1.0	0.512820512821	0.666666666667
XL_group1e	5752365	A	A	1.0	1.0	1.0	1.0	0.512820512821	0.658536585366
XL_group1e	5752453	T	T	1.0	0.0	1.0	1.0	1.0	1.0
XL_group1e	5752500	A	A	1.0	1.0	1.0	1.0	1.0	0.634146341463
XL_group1e	5752525	G	G	1.0	1.0	1.0	1.0	0.45	0.673469387755
XL_group1e	5752620	A	A	1.0	1.0	1.0	1.0	0.0	0.0
XL_group1e	5752827	G	G	1.0	1.0	1.0	1.0	0.0	0.0
XL_group1e	5752829	T	T	0.0	1.0	1.0	1.0	0.0	0.0
XL_group1e	5752843	T	T	1.0	1.0	1.0	1.0	0.0	0.0
XL_group1e	5752853	A	T	1.0	0.0	0.486486486486	0.0	1.0	1.0
XL_group1e	5752861	G	G	1.0	0.0	1.0	1.0	1.0	1.0
XL_group1e	5752891	T	T	1.0	1.0	0.529411764706	1.0	1.0	1.0
XL_group1e	5752894	G	G	1.0	1.0	0.392857142857	1.0	1.0	1.0
XL_group1e	5752895	T	T	1.0	1.0	0.413793103448	1.0	1.0	1.0
XL_group1e	5752931	T	T	1.0	1.0	1.0	1.0	1.0	0.3
XL_group1e	5752938	G	G	1.0	1.0	1.0	1.0	1.0	0.724137931034
XL_group1e	5752959	G	A	0.0	1.0	1.0	0.970588235294	1.0	1.0
XL_group1e	5752967	A	A	1.0	1.0	1.0	1.0	0.0	0.0
XL_group1e	5752987	G	G	0.0	1.0	1.0	1.0	1.0	1.0
XL_group1e	5752988	T	T	1.0	1.0	1.0	0.0	1.0	1.0
XL_group1e	5752997	A	A	1.0	0.0	1.0	1.0	1.0	1.0
XL_group1e	5753007	T	A	1.0	0.0	1.0	1.0	1.0	1.0
XL_group1e	5753012	T	T	1.0	1.0	1.0	1.0	1.0	0.411764705882
XL_group1e	5753028	A	T	1.0	1.0	0.703703703704	1.0	1.0	1.0
XL_group1e	5753031	G	G	1.0	1.0	1.0	1.0	1.0	0.411764705882
XL_group1e	5753037	C	C	1.0	1.0	0.366666666667	1.0	1.0	1.0
XL_group1e	5753058	A	A	1.0	0.0	1.0	1.0	1.0	1.0
XL_group1e	5753062	G	G	1.0	0.0	1.0	1.0	1.0	1.0
XL_group1e	5753072	G	T	1.0	1.0	0.529411764706	1.0	1.0	1.0
XL_group1e	5753078	G	G	1.0	1.0	1.0	1.0	0.545454545455	1.0
XL_group1e	5753084	C	T	1.0	1.0	0.0	1.0	1.0	1.0
XL_group1e	5753087	A	G	1.0	1.0	0.0	1.0	1.0	1.0
XL_group1e	5753176	G	G	0.0	1.0	1.0	1.0	1.0	1.0
XL_group1e	5753179	C	C	1.0	1.0	1.0	1.0	0.441860465116	1.0
XL_group1e	5753181	G	T	1.0	0.0	0.0	1.0	1.0	1.0
XL_group1e	5753185	T	T	0.0	1.0	1.0	1.0	1.0	1.0
XL_group1e	5753196	C	G	1.0	0.0	0.388888888889	1.0	1.0	1.0
XL_group1e	5753199	A	A	1.0	1.0	0.611111111111	1.0	1.0	1.0
XL_group1e	5753200	A	A	1.0	1.0	1.0	1.0	0.454545454545	1.0
XL_group1e	5753214	T	T	1.0	1.0	0.5	1.0	1.0	1.0
XL_group1e	5753220	T	T	1.0	1.0	0.511627906977	1.0	0.53488372093	0.0
XL_group1e	5753221	C	T	1.0	0.0	0.477272727273	1.0	1.0	1.0
XL_group1e	5753231	T	T	0.0	1.0	0.54347826087	0.0	0.487179487179	1.0
XL_group1e	5753361	T	T	1.0	1.0	0.444444444444	1.0	1.0	1.0
XL_group1e	5753423	T	C	1.0	1.0	0.451612903226	1.0	0.0	0.368421052632
XL_group1e	5753424	C	C	1.0	0.0	1.0	1.0	1.0	1.0
XL_group1e	5753428	T	T	1.0	1.0	1.0	1.0	1.0	0.636363636364
XL_group1e	5753430	G	C	1.0	0.0	0.40625	1.0	0.484848484848	0.636363636364
XL_group1e	5753432	T	T	1.0	1.0	0.566666666667	1.0	1.0	1.0
XL_group1e	5753482	C	C	1.0	0.969696969697	1.0	1.0	0.85	0.416666666667
XL_group1e	5753487	G	G	0.0	1.0	1.0	1.0	0.967741935484	1.0
XL_group1e	5753489	T	T	1.0	1.0	1.0	1.0	0.0	0.0
XL_group1e	5753567	A	A	0.0	1.0	1.0	0.0	1.0	1.0
XL_group1e	5753587	C	C	1.0	1.0	0.633333333333	1.0	1.0	1.0
XL_group1e	5753592	A	A	1.0	1.0	1.0	1.0	0.0	0.0
XL_group1e	5753595	C	G	1.0	1.0	0.413793103448	1.0	0.0	0.0
XL_group1e	5753627	G	G	1.0	1.0	1.0	1.0	0.724137931034	1.0
XL_group1e	5753628	T	C	1.0	0.0	0.0	1.0	1.0	1.0
XL_group1e	5753648	C	C	0.0	1.0	1.0	1.0	1.0	1.0
XL_group1e	5753736	C	C	1.0	1.0	1.0	1.0	0.0	0.0
XL_group1e	5753792	G	G	1.0	1.0	1.0	1.0	1.0	0.741935483871
XL_group1e	5753796	T	T	1.0	1.0	0.428571428571	1.0	1.0	1.0
XL_group1e	5753799	G	G	1.0	0.0	1.0	1.0	1.0	1.0
XL_group1e	5753825	G	G	1.0	1.0	1.0	1.0	1.0	0.428571428571
XL_group1e	5753941	G	G	1.0	1.0	0.64	1.0	0.0	0.0
XL_group1e	5753942	C	C	1.0	0.961538461538	1.0	1.0	0.0	0.678571428571
XL_group1e	5753953	G	G	1.0	1.0	1.0	0.0	1.0	1.0
XL_group1e	5754334	A	A	1.0	0.0	1.0	1.0	1.0	1.0
XL_group1e	5754415	A	A	1.0	1.0	1.0	1.0	0.0	0.0
XL_group1e	5754419	C	C	1.0	1.0	1.0	0.0	1.0	1.0
XL_group1e	5754498	G	G	1.0	1.0	1.0	1.0	0.0	0.0
XL_group1e	5754499	G	G	1.0	1.0	0.483870967742	1.0	1.0	1.0
XL_group1e	5754643	G	A	1.0	1.0	1.0	1.0	0.0	0.0
XL_group1e	5754648	A	A	1.0	1.0	1.0	1.0	0.512820512821	0.540540540541
XL_group1e	5754661	G	G	0.0	0.0	0.0	1.0	1.0	1.0
XL_group1e	5754681	T	G	1.0	1.0	0.2	0.0	1.0	1.0
XL_group1e	5754769	G	G	1.0	1.0	1.0	1.0	0.0	0.0
XL_group1e	5754800	G	G	0.0	1.0	1.0	1.0	1.0	1.0
XL_group1e	5754802	T	T	1.0	1.0	1.0	1.0	0.46875	0.0
XL_group1e	5754805	G	G	0.0	1.0	1.0	1.0	1.0	1.0
XL_group1e	5754811	G	G	1.0	0.0	1.0	1.0	1.0	1.0
XL_group1e	5754815	G	G	1.0	0.0	1.0	1.0	1.0	1.0
XL_group1e	5754923	C	C	1.0	1.0	0.631578947368	1.0	1.0	1.0
XL_group1e	5754926	G	G	1.0	1.0	1.0	1.0	1.0	0.526315789474
XL_group1e	5754937	C	C	1.0	1.0	1.0	1.0	1.0	0.513513513514
XL_group1e	5754938	C	C	1.0	1.0	1.0	1.0	0.0	0.486486486486
XL_group1e	5754939	T	T	0.0	1.0	1.0	1.0	1.0	1.0
XL_group1e	5754945	A	A	0.0	1.0	1.0	1.0	1.0	1.0
XL_group1e	5754956	C	C	1.0	1.0	1.0	0.0	1.0	1.0
XL_group1e	5754993	G	G	1.0	1.0	1.0	1.0	0.527777777778	0.647058823529
XL_group1e	5754996	T	T	1.0	1.0	1.0	1.0	1.0	0.40625
XL_group1e	5755010	A	A	1.0	1.0	0.391304347826	1.0	1.0	1.0
XL_group1e	5755032	G	A	1.0	0.0	1.0	1.0	1.0	1.0
XL_group1e	5755033	C	C	1.0	1.0	1.0	1.0	0.464285714286	0.354838709677
XL_group1e	5755034	T	T	1.0	1.0	1.0	1.0	0.0	0.0
XL_group1e	5755068	C	C	1.0	1.0	0.318181818182	1.0	1.0	1.0
XL_group1e	5755069	T	T	1.0	0.0	0.681818181818	0.0	1.0	1.0
XL_group1e	5755107	T	T	1.0	1.0	1.0	1.0	0.0	0.0
XL_group1e	5755114	A	A	1.0	1.0	1.0	1.0	0.0	0.0
XL_group1e	5755117	A	A	1.0	1.0	1.0	1.0	0.0	0.0
XL_group1e	5755121	G	G	1.0	1.0	0.304347826087	1.0	1.0	1.0
XL_group1e	5755123	C	C	1.0	1.0	1.0	1.0	0.529411764706	1.0
XL_group1e	5755221	C	C	0.0	1.0	1.0	1.0	1.0	1.0
XL_group1e	5755227	A	A	1.0	1.0	0.382352941176	1.0	1.0	1.0
XL_group1e	5755237	T	T	1.0	1.0	1.0	1.0	0.0	0.0
XL_group1e	5755239	T	C	1.0	0.0	1.0	0.0	1.0	1.0
XL_group1e	5755267	C	C	1.0	1.0	0.472222222222	1.0	1.0	1.0
XL_group1e	5755271	T	T	1.0	1.0	0.5	1.0	1.0	1.0
XL_group1e	5755307	A	A	1.0	1.0	1.0	1.0	1.0	0.666666666667
XL_group1e	5755341	G	G	1.0	1.0	0.0	1.0	1.0	1.0
XL_group1e	5755342	A	A	1.0	1.0	0.0	1.0	1.0	1.0
XL_group1e	5755347	C	C	1.0	1.0	0.625	1.0	1.0	1.0
XL_group1e	5755363	G	G	1.0	1.0	1.0	1.0	1.0	0.621621621622
XL_group1e	5755370	T	T	1.0	1.0	0.423076923077	1.0	0.0	0.0
XL_group1e	5755428	A	A	1.0	1.0	1.0	1.0	1.0	0.16
XL_group1e	5755436	G	G	1.0	1.0	1.0	0.0	1.0	1.0
XL_group1e	5755440	G	G	1.0	1.0	0.526315789474	1.0	1.0	1.0
XL_group1e	5755450	G	G	0.0	1.0	1.0	1.0	1.0	1.0
XL_group1e	5755459	A	A	1.0	1.0	0.454545454545	1.0	1.0	1.0
XL_group1e	5755484	C	C	1.0	1.0	1.0	1.0	0.478260869565	1.0
XL_group1e	5755503	C	C	1.0	1.0	1.0	1.0	0.0	0.0
XL_group1e	5755522	A	A	1.0	1.0	1.0	1.0	0.6	0.405405405405
XL_group1e	5755546	G	G	1.0	1.0	0.607142857143	0.0	1.0	1.0
XL_group1e	5755654	T	T	1.0	1.0	1.0	1.0	0.575757575758	1.0
XL_group1e	5755706	A	A	1.0	1.0	1.0	1.0	1.0	0.4
XL_group1e	5755710	A	A	1.0	1.0	1.0	1.0	0.0	0.0
XL_group1e	5755711	T	T	1.0	1.0	1.0	1.0	0.0	0.0
XL_group1e	5755718	C	C	1.0	1.0	1.0	1.0	0.03125	0.111111111111
XL_group1e	5755719	G	G	1.0	1.0	1.0	1.0	0.0	0.0
XL_group1e	5755728	A	A	0.0	1.0	1.0	0.0	1.0	1.0
XL_group1e	5755732	G	G	1.0	1.0	0.5	1.0	1.0	1.0
XL_group1e	5755854	G	T	0.0	1.0	0.454545454545	0.0	1.0	1.0
XL_group1e	5755863	C	A	0.0	1.0	1.0	1.0	1.0	1.0
XL_group1e	5755864	T	T	1.0	0.0	1.0	0.0	1.0	1.0
XL_group1e	5755867	G	G	1.0	1.0	1.0	1.0	1.0	0.620689655172
XL_group1e	5755871	T	T	1.0	1.0	0.0	1.0	1.0	1.0
XL_group1e	5755873	A	A	1.0	0.0	1.0	1.0	1.0	1.0
XL_group1e	5755874	T	T	0.0	1.0	1.0	0.0	1.0	1.0
XL_group1e	5755891	T	G	1.0	1.0	0.0	0.0	1.0	1.0
XL_group1e	5755892	C	C	1.0	0.0	1.0	1.0	1.0	1.0
XL_group1e	5755993	T	T	1.0	1.0	1.0	1.0	0.0	0.0
XL_group1e	5756010	C	G	0.0	1.0	1.0	1.0	0.0	0.0
XL_group1e	5756013	T	T	0.0	1.0	1.0	1.0	1.0	1.0
XL_group1e	5756015	G	G	1.0	0.973684210526	1.0	1.0	0.0	0.0
XL_group1e	5756022	G	G	1.0	1.0	1.0	1.0	0.464285714286	0.457142857143
XL_group1e	5756032	T	T	1.0	1.0	1.0	1.0	0.0	0.0
XL_group1e	5756034	T	T	1.0	1.0	1.0	1.0	0.0	0.0
XL_group1e	5756062	A	A	1.0	1.0	1.0	0.0	1.0	1.0
XL_group1e	5756064	C	C	0.0	1.0	1.0	1.0	0.0	0.0
XL_group1e	5756085	A	A	1.0	1.0	1.0	0.0	1.0	1.0
XL_group1e	5756097	T	T	0.0	1.0	1.0	1.0	1.0	1.0
XL_group1e	5756115	C	C	0.0	1.0	1.0	1.0	1.0	1.0
XL_group1e	5756123	T	T	0.0	1.0	1.0	1.0	0.0322580645161	0.0
XL_group1e	5756124	G	G	1.0	0.0	1.0	1.0	1.0	1.0
XL_group1e	5756134	T	C	1.0	1.0	1.0	0.0	1.0	1.0
XL_group1e	5756147	T	T	1.0	1.0	1.0	1.0	0.588235294118	1.0
XL_group1e	5756159	C	C	1.0	0.0	0.575757575758	1.0	1.0	1.0
XL_group1e	5756164	G	G	0.0	1.0	1.0	1.0	1.0	1.0
XL_group1e	5756170	A	A	0.0	0.0	0.0	1.0	1.0	1.0
XL_group1e	5756172	A	A	1.0	0.0	1.0	1.0	1.0	1.0
XL_group1e	5756213	T	T	0.0	1.0	1.0	1.0	1.0	1.0
XL_group1e	5756218	G	G	0.0	1.0	0.551724137931	1.0	0.566666666667	1.0
XL_group1e	5756228	C	C	1.0	1.0	0.0	1.0	1.0	1.0
XL_group1e	5756231	T	T	1.0	1.0	0.0	1.0	1.0	1.0
XL_group1e	5756236	C	C	1.0	1.0	0.0	1.0	0.0	0.0
XL_group1e	5756242	T	C	0.952380952381	1.0	0.451612903226	0.0	1.0	1.0
XL_group1e	5756244	C	C	1.0	1.0	0.466666666667	1.0	1.0	1.0
XL_group1e	5756245	G	G	1.0	1.0	1.0	1.0	0.0	0.0
XL_group1e	5756260	G	G	1.0	1.0	0.451612903226	1.0	1.0	1.0
XL_group1e	5756273	G	G	0.0277777777778	0.0	0.0	1.0	1.0	1.0
XL_group1e	5756287	G	G	1.0	0.0	1.0	1.0	1.0	1.0
XL_group1e	5756292	G	G	1.0	1.0	1.0	1.0	0.461538461538	1.0
XL_group1e	5756300	G	G	1.0	0.0	1.0	1.0	1.0	1.0
XL_group1e	5756337	A	A	1.0	0.0	1.0	1.0	1.0	1.0
XL_group1e	5756402	A	A	1.0	0.0	1.0	1.0	1.0	1.0
XL_group1e	5756403	G	G	0.0	1.0	1.0	1.0	1.0	1.0
XL_group1e	5756404	G	G	1.0	1.0	0.625	1.0	1.0	1.0
XL_group1e	5756409	G	G	1.0	1.0	1.0	1.0	0.613636363636	1.0
XL_group1e	5756430	C	C	1.0	1.0	0.0	1.0	1.0	1.0
XL_group1e	5756434	T	T	1.0	1.0	1.0	1.0	0.0	0.0
XL_group1e	5756441	G	G	1.0	1.0	1.0	0.0	1.0	1.0
XL_group1e	5756445	A	T	1.0	1.0	1.0	1.0	0.0	0.0
XL_group1e	5756454	C	C	1.0	1.0	1.0	1.0	0.414634146341	0.547619047619
XL_group1e	5756458	G	G	1.0	1.0	0.34375	1.0	1.0	1.0
XL_group1e	5756524	G	G	0.0	1.0	1.0	1.0	1.0	1.0
XL_group1e	5756527	G	G	1.0	1.0	0.541666666667	0.0	1.0	1.0
XL_group1e	5756538	C	C	1.0	1.0	1.0	1.0	1.0	0.515151515152
XL_group1e	5756543	G	G	0.0	1.0	1.0	1.0	1.0	1.0
XL_group1e	5756553	G	G	0.975609756098	1.0	1.0	0.0	1.0	1.0
XL_group1e	5756589	T	T	0.973684210526	1.0	1.0	0.0	1.0	1.0
XL_group1e	5756590	G	G	1.0	1.0	1.0	1.0	0.0	1.0
XL_group1e	5756594	A	A	0.972972972973	1.0	1.0	0.0	1.0	1.0
XL_group1e	5756601	G	G	1.0	1.0	1.0	1.0	1.0	0.451612903226
XL_group1e	5756613	C	T	1.0	1.0	0.384615384615	1.0	1.0	1.0
XL_group1e	5756631	G	G	1.0	1.0	1.0	1.0	1.0	0.485714285714
XL_group1e	5756652	C	T	1.0	1.0	0.0	0.0	1.0	0.945945945946
XL_group1e	5756654	T	T	1.0	1.0	1.0	1.0	0.0	0.0540540540541
XL_group1e	5756655	C	C	1.0	1.0	1.0	1.0	0.0	0.0
XL_group1e	5756734	A	A	1.0	0.0	1.0	1.0	1.0	1.0
XL_group1e	5756737	A	A	1.0	1.0	1.0	1.0	0.555555555556	1.0
XL_group1e	5756743	A	A	0.0	1.0	1.0	1.0	1.0	1.0
XL_group1e	5756763	A	A	1.0	1.0	0.5	1.0	1.0	1.0
XL_group1e	5756771	A	A	1.0	0.0	1.0	1.0	1.0	1.0
XL_group1e	5756787	A	A	1.0	1.0	0.5	1.0	0.0	0.0
XL_group1e	5756813	A	A	1.0	1.0	1.0	1.0	1.0	0.352941176471
XL_group1e	5756819	A	A	1.0	1.0	0.571428571429	1.0	1.0	1.0
XL_group1e	5756880	G	G	1.0	1.0	1.0	1.0	0.0	0.0
XL_group1e	5756896	C	C	1.0	1.0	1.0	1.0	0.535714285714	0.0
XL_group1e	5756974	T	T	1.0	1.0	1.0	1.0	0.548387096774	1.0
XL_group1e	5757250	C	C	1.0	1.0	1.0	1.0	1.0	0.375
XL_group1e	5757263	A	A	0.0	1.0	1.0	1.0	1.0	1.0
XL_group1e	5757389	C	C	1.0	1.0	0.392857142857	1.0	1.0	1.0
XL_group1e	5757478	C	C	1.0	0.0	1.0	1.0	1.0	1.0
XL_group1e	5757527	G	G	0.0	1.0	1.0	1.0	1.0	1.0
XL_group1e	5757615	C	C	1.0	1.0	1.0	1.0	0.564102564103	1.0
XL_group1e	5757617	C	C	1.0	1.0	1.0	1.0	0.564102564103	1.0
XL_group1e	5757629	G	G	1.0	0.0	1.0	1.0	1.0	1.0
XL_group1e	5757640	A	A	0.0	1.0	0.446808510638	0.0	1.0	1.0
XL_group1e	5757643	T	T	0.0	1.0	0.446808510638	0.0	1.0	1.0
XL_group1e	5757666	A	G	0.0	0.0	1.0	1.0	1.0	1.0
XL_group1e	5757691	G	G	0.0	1.0	1.0	1.0	1.0	1.0
XL_group1e	5757711	A	T	1.0	1.0	0.525	1.0	1.0	1.0
XL_group1e	5757712	A	A	1.0	1.0	1.0	0.0	1.0	1.0
XL_group1e	5757713	C	C	1.0	1.0	1.0	1.0	0.0	0.0
XL_group1e	5757714	A	G	1.0	0.0	0.552631578947	1.0	1.0	1.0
XL_group1e	5757725	G	G	1.0	0.0	1.0	1.0	1.0	1.0
XL_group1e	5757751	A	A	1.0	1.0	0.483870967742	0.0	1.0	1.0
XL_group1e	5757777	A	A	1.0	1.0	0.5	1.0	1.0	1.0
XL_group1e	5757783	A	G	1.0	0.0	0.433333333333	1.0	1.0	0.272727272727
XL_group1e	5757785	C	C	0.0	1.0	1.0	0.0	1.0	1.0
XL_group1e	5757796	A	A	1.0	1.0	0.615384615385	1.0	1.0	1.0
XL_group1e	5757827	T	C	1.0	1.0	0.424242424242	1.0	1.0	1.0
XL_group1e	5757832	A	A	1.0	0.0	1.0	1.0	1.0	1.0
XL_group1e	5757878	C	C	1.0	1.0	1.0	1.0	0.0	0.577777777778
XL_group1e	5757881	G	G	1.0	1.0	1.0	1.0	1.0	0.46511627907
XL_group1e	5757899	G	A	0.0	1.0	0.510638297872	0.0	1.0	1.0
XL_group1e	5757928	T	T	1.0	1.0	1.0	1.0	1.0	0.470588235294
XL_group1e	5757937	T	T	1.0	1.0	1.0	1.0	0.0	0.0
XL_group1e	5758020	C	A	0.0	1.0	1.0	1.0	1.0	1.0
XL_group1e	5758031	G	G	1.0	1.0	0.464285714286	1.0	1.0	1.0
XL_group1e	5758079	T	C	0.0	1.0	1.0	1.0	1.0	1.0
XL_group1e	5758081	G	G	1.0	1.0	1.0	0.0	1.0	1.0
XL_group1e	5758430	G	G	1.0	1.0	1.0	0.0	1.0	1.0
XL_group1e	5758438	A	A	1.0	1.0	0.352941176471	1.0	1.0	1.0
XL_group1e	5758451	T	T	0.0	1.0	1.0	1.0	0.0	0.0
XL_group1e	5758489	G	G	1.0	1.0	1.0	1.0	1.0	0.666666666667
XL_group1e	5758491	T	T	1.0	1.0	0.634146341463	1.0	1.0	1.0
XL_group1e	5758499	A	A	1.0	0.0	1.0	1.0	1.0	1.0
XL_group1e	5758501	G	G	1.0	1.0	1.0	1.0	0.0	0.0
XL_group1e	5758505	C	C	1.0	1.0	1.0	1.0	0.472222222222	1.0
XL_group1e	5758508	T	C	1.0	1.0	1.0	0.0	0.972222222222	1.0
XL_group1e	5758520	C	C	1.0	1.0	1.0	1.0	0.454545454545	0.322580645161
XL_group1e	5758539	G	G	1.0	1.0	0.314285714286	1.0	1.0	1.0
XL_group1e	5758550	A	A	0.0	1.0	0.0	1.0	1.0	1.0
XL_group1e	5758551	T	T	1.0	0.0	1.0	1.0	1.0	1.0
XL_group1e	5758552	C	C	0.0	1.0	0.0	1.0	1.0	1.0
XL_group1e	5758572	C	C	1.0	1.0	1.0	0.0	1.0	1.0
XL_group1e	5758642	A	A	1.0	1.0	0.41935483871	1.0	1.0	1.0
XL_group1e	5758663	G	G	1.0	0.0	1.0	1.0	1.0	1.0
XL_group1e	5758704	C	C	1.0	1.0	1.0	1.0	0.0	0.0
XL_group1e	5758758	T	C	1.0	1.0	0.642857142857	1.0	1.0	1.0
XL_group1e	5758794	C	G	0.0	0.0	0.275	1.0	1.0	1.0
XL_group1e	5758807	A	A	0.0	1.0	1.0	0.0	1.0	1.0
XL_group1e	5758845	T	T	0.0	1.0	1.0	1.0	0.0	0.0
XL_group1e	5758846	G	G	1.0	1.0	1.0	1.0	0.913043478261	0.0
XL_group1e	5759089	T	T	1.0	0.0	1.0	1.0	1.0	1.0
XL_group1e	5759094	A	A	1.0	1.0	1.0	0.0	1.0	1.0
XL_group1e	5759105	A	A	1.0	1.0	1.0	1.0	0.0	0.0
XL_group1e	5759112	A	A	1.0	0.0	1.0	1.0	1.0	1.0
XL_group1e	5759113	T	T	0.0	1.0	0.5625	1.0	1.0	1.0
XL_group1e	5759139	C	T	1.0	1.0	0.393939393939	1.0	1.0	1.0
XL_group1e	5759156	T	T	1.0	1.0	0.6	1.0	1.0	1.0
XL_group1e	5759159	C	C	1.0	1.0	0.41935483871	0.970588235294	1.0	1.0
XL_group1e	5759165	A	A	1.0	0.0	1.0	1.0	1.0	1.0
XL_group1e	5759168	C	C	1.0	1.0	0.48	1.0	1.0	1.0
XL_group1e	5759170	C	T	1.0	1.0	0.5	1.0	1.0	1.0
XL_group1e	5759172	C	T	1.0	1.0	0.541666666667	1.0	1.0	1.0
XL_group1e	5759173	A	G	1.0	1.0	0.541666666667	1.0	1.0	1.0
XL_group1e	5759174	G	G	1.0	1.0	0.458333333333	1.0	1.0	1.0
XL_group1e	5759185	G	G	0.0	1.0	1.0	1.0	1.0	1.0
XL_group1e	5759189	T	T	1.0	1.0	1.0	0.0	1.0	1.0
XL_group1e	5759207	C	C	1.0	1.0	0.297297297297	1.0	1.0	1.0
XL_group1e	5759260	T	T	0.0	0.0	1.0	1.0	1.0	1.0
XL_group1e	5759262	T	T	1.0	1.0	0.567567567568	1.0	1.0	1.0
XL_group1e	5759267	G	G	1.0	1.0	1.0	1.0	0.0	0.5
XL_group1e	5759273	T	T	0.0	1.0	1.0	1.0	0.0	0.0
XL_group1e	5759283	G	G	1.0	1.0	1.0	1.0	1.0	0.605263157895
XL_group1e	5759302	A	A	1.0	1.0	1.0	1.0	0.527777777778	1.0
XL_group1e	5759315	A	A	1.0	1.0	1.0	0.0	1.0	1.0
XL_group1e	5759317	T	T	1.0	0.0	1.0	1.0	1.0	1.0
XL_group1e	5759318	C	C	1.0	0.0	1.0	1.0	1.0	1.0
XL_group1e	5759370	C	G	1.0	0.0	1.0	0.0	1.0	1.0
XL_group1e	5759372	C	T	1.0	0.0	1.0	0.0	1.0	1.0
XL_group1e	5759417	C	G	1.0	0.0	1.0	1.0	1.0	1.0
XL_group1e	5759549	T	T	1.0	1.0	1.0	1.0	0.0	0.0
XL_group1e	5759622	G	G	0.0	1.0	1.0	1.0	1.0	1.0
XL_group1e	5759628	C	C	1.0	1.0	1.0	1.0	0.518518518519	1.0
XL_group1e	5759638	C	C	1.0	0.0	1.0	1.0	1.0	1.0
XL_group1e	5759756	G	G	1.0	0.0	0.375	0.0	1.0	1.0
XL_group1e	5759826	G	G	1.0	1.0	1.0	1.0	0.0	0.0
XL_group1e	5759851	C	C	1.0	1.0	1.0	1.0	0.525	1.0
XL_group1e	5759858	A	G	1.0	0.0	1.0	1.0	1.0	1.0
XL_group1e	5760129	G	G	1.0	1.0	1.0	1.0	0.387096774194	0.0
XL_group1e	5760168	A	A	1.0	1.0	0.454545454545	1.0	1.0	1.0
XL_group1e	5760177	A	A	1.0	1.0	1.0	1.0	0.0	0.0
XL_group1e	5760191	C	C	1.0	1.0	0.382352941176	1.0	1.0	1.0
XL_group1e	5760194	C	C	1.0	1.0	1.0	1.0	0.0	0.0
XL_group1e	5760198	G	A	0.0	1.0	0.0	0.0	1.0	1.0
XL_group1e	5760199	T	T	1.0	1.0	0.685714285714	1.0	1.0	1.0
XL_group1e	5760210	A	A	1.0	0.0	1.0	1.0	1.0	1.0
XL_group1e	5760227	T	T	1.0	1.0	1.0	1.0	0.0	0.0
XL_group1e	5760243	T	T	1.0	1.0	1.0	1.0	0.28	1.0
XL_group1e	5760258	C	C	0.0	1.0	1.0	1.0	1.0	1.0
XL_group1e	5760324	T	T	1.0	1.0	1.0	0.0	1.0	1.0
XL_group1e	5760340	C	C	1.0	0.0	1.0	1.0	1.0	1.0
XL_group1e	5760341	A	A	1.0	1.0	1.0	1.0	0.0	0.0
XL_group1e	5760342	T	T	1.0	1.0	1.0	0.0	1.0	1.0
XL_group1e	5760347	C	G	1.0	0.0	0.0	0.0	1.0	1.0
XL_group1e	5760348	T	C	1.0	0.0	1.0	1.0	1.0	1.0
XL_group1e	5760456	A	A	1.0	1.0	0.571428571429	1.0	1.0	1.0
XL_group1e	5760475	G	G	1.0	1.0	1.0	1.0	0.0	0.0
XL_group1e	5760490	T	T	1.0	1.0	1.0	1.0	0.0	0.0
XL_group1e	5760500	C	T	0.0	1.0	0.375	1.0	1.0	1.0
XL_group1e	5760501	T	G	0.0	1.0	0.375	1.0	1.0	1.0
XL_group1e	5760548	C	C	1.0	1.0	0.56	1.0	1.0	1.0
XL_group1e	5760590	C	G	1.0	0.0	0.533333333333	0.0	1.0	1.0
XL_group1e	5760597	C	C	1.0	1.0	0.566666666667	1.0	1.0	1.0
XL_group1e	5760668	G	A	1.0	0.0	0.967741935484	1.0	1.0	1.0
XL_group1e	5760674	G	G	1.0	1.0	1.0	1.0	0.0	0.0
XL_group1e	5760757	G	G	0.0	1.0	1.0	1.0	1.0	1.0
XL_group1e	5760811	T	T	0.0	1.0	1.0	1.0	1.0	1.0
XL_group1e	5760818	G	G	1.0	1.0	1.0	1.0	0.375	0.914285714286
XL_group1e	5760925	C	C	1.0	1.0	0.541666666667	1.0	0.0	0.0
XL_group1e	5760941	G	G	1.0	1.0	1.0	0.0	1.0	1.0
XL_group1e	5761081	C	C	1.0	1.0	1.0	1.0	0.0	0.531914893617
XL_group1e	5761089	T	T	1.0	1.0	1.0	1.0	0.0	0.0
XL_group1e	5761258	T	T	1.0	1.0	1.0	1.0	0.0	0.0
XL_group1e	5761270	C	C	1.0	1.0	0.272727272727	1.0	1.0	1.0
XL_group1e	5761272	C	C	0.0	1.0	1.0	1.0	1.0	1.0
XL_group1e	5761280	A	C	1.0	0.0	0.0	1.0	1.0	1.0
XL_group1e	5761281	A	C	1.0	0.0	0.0	1.0	1.0	1.0
XL_group1e	5761291	G	G	1.0	0.0	0.0	1.0	1.0	1.0
XL_group1e	5761292	T	C	0.0	0.967741935484	0.966666666667	1.0	1.0	1.0
XL_group1e	5761295	C	C	1.0	0.0322580645161	1.0	0.0	1.0	1.0
XL_group1e	5761311	T	T	1.0	1.0	1.0	1.0	0.387096774194	1.0
XL_group1e	5761368	T	T	1.0	1.0	0.315789473684	0.0	1.0	1.0
XL_group1e	5761376	G	G	1.0	1.0	0.297297297297	0.0	1.0	1.0
XL_group1e	5761377	T	T	1.0	1.0	1.0	1.0	0.645161290323	1.0
XL_group1e	5761378	T	T	1.0	0.0	1.0	1.0	1.0	1.0
XL_group1e	5761410	C	C	1.0	1.0	0.25641025641	0.0	1.0	1.0
XL_group1e	5761425	A	A	1.0	0.0	1.0	1.0	1.0	1.0
XL_group1e	5761475	G	G	1.0	1.0	0.333333333333	0.0	1.0	1.0
XL_group1e	5761527	G	A	0.0	1.0	0.0	0.0	1.0	1.0
XL_group1e	5761660	T	T	1.0	0.0	1.0	1.0	1.0	1.0
XL_group1e	5761662	T	T	1.0	1.0	0.378378378378	1.0	1.0	1.0
XL_group1e	5761732	A	A	1.0	1.0	1.0	1.0	0.0	0.0
XL_group1e	5761747	A	G	1.0	1.0	0.6875	1.0	1.0	1.0
XL_group1e	5761748	A	T	1.0	1.0	0.6875	1.0	1.0	1.0
XL_group1e	5761758	C	T	0.0	1.0	0.0	0.0	1.0	1.0
XL_group1e	5761768	C	C	1.0	1.0	1.0	0.0	1.0	1.0
XL_group1e	5761805	G	G	1.0	1.0	0.3125	0.0	1.0	1.0
XL_group1e	5761810	T	G	0.0	0.975	0.322580645161	0.0	0.96875	1.0
XL_group1e	5761839	G	T	0.0	1.0	1.0	1.0	1.0	1.0
XL_group1e	5761848	G	G	1.0	0.0	0.5	1.0	1.0	1.0
XL_group1e	5761850	A	A	1.0	1.0	1.0	1.0	0.357142857143	1.0
XL_group1e	5761863	A	A	1.0	1.0	1.0	0.0	0.0	0.0
XL_group1e	5761875	C	C	1.0	1.0	1.0	1.0	0.692307692308	0.0
XL_group1e	5762026	C	C	1.0	1.0	1.0	1.0	0.0	0.459459459459
XL_group1e	5762031	A	A	0.0	1.0	0.4	0.975609756098	1.0	1.0
XL_group1e	5762040	A	A	1.0	1.0	0.4	1.0	1.0	1.0
XL_group1e	5762099	C	C	1.0	1.0	1.0	1.0	0.592592592593	1.0
XL_group1e	5762110	A	A	1.0	1.0	1.0	0.0	1.0	1.0
XL_group1e	5762120	G	G	1.0	1.0	1.0	1.0	0.0	0.0
XL_group1e	5762141	T	T	1.0	1.0	1.0	1.0	0.0	0.0
XL_group1e	5762171	C	C	1.0	1.0	1.0	0.0	1.0	1.0
XL_group1e	5762173	G	G	1.0	1.0	1.0	1.0	0.0	0.0
XL_group1e	5762230	C	C	1.0	1.0	1.0	1.0	0.0	0.0
XL_group1e	5762241	G	G	1.0	1.0	1.0	1.0	0.0	0.0
XL_group1e	5762251	T	T	1.0	1.0	1.0	1.0	0.0	0.0
XL_group1e	5762262	A	A	1.0	1.0	1.0	0.0	1.0	1.0
XL_group1e	5762304	C	C	1.0	1.0	1.0	1.0	0.0	0.0
XL_group1e	5762354	A	A	1.0	1.0	1.0	1.0	0.0	0.758620689655
XL_group1e	5762355	C	C	0.0	1.0	1.0	1.0	1.0	1.0
XL_group1e	5762357	C	C	1.0	1.0	1.0	1.0	1.0	0.296296296296
XL_group1e	5762359	G	G	1.0	1.0	0.576923076923	1.0	1.0	1.0
XL_group1e	5762360	T	T	1.0	1.0	0.56	1.0	1.0	1.0
XL_group1e	5762362	G	G	1.0	1.0	1.0	1.0	0.0	0.0
XL_group1e	5762365	A	A	1.0	1.0	0.521739130435	1.0	0.551724137931	1.0
XL_group1e	5762383	T	T	0.0	1.0	0.518518518519	1.0	1.0	1.0
XL_group1e	5762404	T	T	1.0	1.0	1.0	0.0	1.0	1.0
XL_group1e	5762436	T	T	1.0	1.0	0.566666666667	0.0	1.0	1.0
XL_group1e	5762563	T	T	1.0	1.0	1.0	1.0	1.0	0.678571428571
XL_group1e	5762601	A	A	0.0	1.0	1.0	1.0	1.0	1.0
XL_group1e	5762610	G	G	1.0	0.411764705882	1.0	1.0	1.0	1.0
XL_group1e	5762616	G	G	1.0	0.878787878788	0.411764705882	1.0	1.0	1.0
XL_group1e	5762617	G	C	1.0	1.0	1.0	1.0	0.515151515152	0.441176470588
XL_group1e	5762740	C	C	0.0	1.0	1.0	1.0	1.0	1.0
XL_group1e	5762742	A	A	1.0	1.0	1.0	1.0	1.0	0.733333333333
XL_group1e	5762761	T	T	0.0	1.0	1.0	1.0	1.0	0.705882352941
XL_group1e	5762762	C	C	1.0	1.0	1.0	1.0	0.0	0.3125
XL_group1e	5762764	G	G	1.0	1.0	1.0	1.0	1.0	0.69696969697
XL_group1e	5762765	A	A	1.0	1.0	1.0	1.0	0.0	0.0
XL_group1e	5762767	A	A	1.0	1.0	0.0	1.0	1.0	1.0
XL_group1e	5762779	A	A	1.0	1.0	0.545454545455	1.0	1.0	1.0
XL_group1e	5762781	G	A	1.0	1.0	0.454545454545	1.0	1.0	1.0
XL_group1e	5762796	C	A	0.0	1.0	0.52380952381	1.0	1.0	1.0
XL_group1e	5762813	C	C	1.0	0.0	1.0	1.0	1.0	1.0
XL_group1e	5762853	A	A	1.0	1.0	1.0	0.0	1.0	1.0
XL_group1e	5762855	T	T	1.0	1.0	1.0	1.0	0.0	0.407407407407
XL_group1e	5762952	A	A	0.0	1.0	1.0	1.0	0.0	0.0
XL_group1e	5762953	C	C	1.0	1.0	1.0	1.0	0.45	1.0
XL_group1e	5763830	C	C	1.0	1.0	0.516129032258	1.0	0.0	0.0
XL_group1e	5763872	T	A	1.0	0.0	0.4	1.0	1.0	1.0
XL_group1e	5763886	C	C	1.0	1.0	1.0	0.0	1.0	1.0
XL_group1e	5763892	G	G	1.0	1.0	1.0	1.0	0.0	0.0
XL_group1e	5763898	T	C	1.0	1.0	0.25	1.0	1.0	1.0
XL_group1e	5764007	A	A	1.0	1.0	1.0	1.0	0.027027027027	0.0
XL_group1e	5764160	G	G	1.0	1.0	1.0	1.0	0.0	0.0526315789474
XL_group1e	5764161	C	C	1.0	1.0	1.0	1.0	0.0	0.0526315789474
XL_group1e	5764170	G	G	0.0	1.0	0.736842105263	1.0	1.0	1.0
XL_group1e	5764509	T	T	1.0	1.0	1.0	1.0	0.342857142857	0.352941176471
XL_group1e	5764618	C	C	1.0	1.0	0.192307692308	1.0	1.0	1.0
XL_group1e	5764809	T	T	1.0	0.0	1.0	1.0	1.0	1.0
XL_group1e	5764827	C	C	1.0	1.0	0.709677419355	1.0	1.0	1.0
XL_group1e	5764833	C	C	1.0	1.0	1.0	0.0	1.0	1.0
XL_group1e	5764838	G	G	1.0	1.0	1.0	0.0	1.0	1.0
XL_group1e	5764869	C	C	1.0	1.0	1.0	1.0	1.0	0.0
XL_group1e	5764887	A	A	1.0	0.0	0.0	1.0	1.0	1.0
XL_group1e	5764902	T	T	1.0	1.0	1.0	1.0	0.58064516129	1.0
XL_group1e	5764905	G	G	1.0	1.0	1.0	1.0	0.58064516129	1.0
XL_group1e	5764916	C	C	1.0	0.0	0.0	0.0	1.0	1.0
XL_group1e	5764917	C	C	1.0	1.0	1.0	1.0	0.483870967742	1.0
XL_group1e	5764936	C	C	1.0	0.0	0.653846153846	1.0	1.0	1.0
XL_group1e	5764989	T	T	1.0	0.0	1.0	1.0	1.0	1.0
XL_group1e	5764997	A	A	1.0	1.0	1.0	1.0	0.705882352941	1.0
XL_group1e	5765138	G	G	1.0	1.0	1.0	0.0	1.0	1.0
XL_group1e	5765217	T	T	1.0	1.0	1.0	1.0	0.566666666667	1.0
XL_group1e	5765274	G	A	0.0	1.0	1.0	1.0	1.0	1.0
XL_group1e	5765341	T	T	1.0	1.0	1.0	1.0	0.0	0.0
XL_group1e	5765392	T	T	0.0	1.0	1.0	1.0	1.0	1.0
XL_group1e	5765441	C	C	1.0	1.0	1.0	1.0	0.0	0.0
XL_group1e	5765442	A	A	1.0	1.0	1.0	1.0	0.0	0.0
XL_group1e	5765507	T	T	0.0	0.0	1.0	0.0	1.0	1.0
XL_group1e	5765508	G	G	0.0	1.0	1.0	0.0	1.0	1.0
XL_group1e	5765541	C	T	1.0	1.0	0.0	0.0	1.0	1.0
XL_group1e	5765642	C	C	1.0	0.0	1.0	1.0	1.0	1.0
XL_group1e	5765648	G	G	1.0	1.0	1.0	1.0	0.0	0.380952380952
XL_group1e	5765661	G	G	1.0	1.0	0.722222222222	0.0	1.0	1.0
XL_group1e	5765665	G	G	1.0	1.0	0.742857142857	0.0	1.0	1.0
XL_group1e	5765666	C	A	0.0	0.0	0.257142857143	1.0	1.0	1.0
XL_group1e	5765674	C	C	1.0	0.0	0.315789473684	0.0	1.0	1.0
XL_group1e	5765691	C	C	1.0	1.0	1.0	1.0	0.0	0.0
XL_group1e	5765701	T	T	1.0	1.0	1.0	1.0	0.454545454545	1.0
XL_group1e	5765703	G	G	1.0	1.0	1.0	1.0	0.0	0.0
XL_group1e	5765731	T	T	0.0	1.0	1.0	1.0	1.0	1.0
XL_group1e	5765790	G	G	1.0	1.0	0.236842105263	0.0	1.0	1.0
XL_group1e	5765799	T	T	1.0	1.0	1.0	1.0	0.0	0.0
XL_group1e	5765800	G	G	0.0	1.0	1.0	1.0	1.0	1.0
XL_group1e	5765812	C	C	1.0	1.0	1.0	1.0	1.0	0.333333333333
XL_group1e	5765815	G	G	1.0	1.0	1.0	1.0	0.0	0.0
XL_group1e	5765840	G	G	1.0	1.0	0.292682926829	1.0	1.0	1.0
XL_group1e	5765841	C	C	1.0	1.0	1.0	1.0	1.0	0.410256410256
XL_group1e	5765857	G	G	1.0	1.0	1.0	1.0	0.0	0.0
XL_group1e	5765866	A	A	1.0	1.0	1.0	0.0	0.0	0.0
XL_group1e	5765897	C	C	0.0	1.0	0.705882352941	0.212121212121	1.0	1.0
XL_group1e	5765898	T	T	1.0	1.0	1.0	1.0	0.0	0.0
XL_group1e	5765905	C	T	1.0	1.0	0.285714285714	0.766666666667	1.0	1.0
XL_group1e	5765916	C	C	1.0	1.0	1.0	0.6	1.0	1.0
XL_group1e	5765952	C	C	1.0	0.0	1.0	1.0	1.0	1.0
XL_group1e	5765965	G	G	1.0	1.0	1.0	0.0	1.0	1.0
XL_group1e	5765977	T	T	0.0	1.0	1.0	1.0	1.0	1.0
XL_group1e	5765978	G	G	0.0	1.0	1.0	1.0	1.0	1.0
XL_group1e	5765984	T	C	1.0	1.0	0.72972972973	1.0	1.0	1.0
XL_group1e	5765992	T	T	1.0	1.0	1.0	1.0	0.0	0.0
XL_group1e	5765997	T	T	1.0	1.0	0.736842105263	1.0	1.0	1.0
XL_group1e	5766004	A	A	1.0	1.0	0.277777777778	1.0	1.0	1.0
XL_group1e	5766006	T	T	1.0	1.0	0.285714285714	1.0	1.0	1.0
XL_group1e	5766009	C	C	0.0	1.0	0.735294117647	1.0	1.0	1.0
XL_group1e	5766016	A	A	1.0	1.0	1.0	0.0	1.0	1.0
XL_group1e	5766034	T	T	1.0	1.0	0.15625	1.0	1.0	1.0
XL_group1e	5766039	T	T	1.0	1.0	1.0	1.0	0.0	0.0
XL_group1e	5766042	T	T	0.0	1.0	0.827586206897	1.0	1.0	1.0
XL_group1e	5766048	A	A	1.0	1.0	0.166666666667	1.0	1.0	1.0
XL_group1e	5766070	T	T	1.0	1.0	1.0	1.0	0.0	0.0
XL_group1e	5766091	C	C	1.0	1.0	0.142857142857	1.0	1.0	1.0
XL_group1e	5766107	T	C	1.0	0.0	1.0	1.0	1.0	1.0
XL_group1e	5766110	A	A	1.0	1.0	0.206896551724	1.0	1.0	1.0
XL_group1e	5766111	C	C	1.0	1.0	1.0	1.0	0.0	0.0
XL_group1e	5766114	A	G	1.0	1.0	0.148148148148	1.0	1.0	1.0
XL_group1e	5766117	T	T	1.0	1.0	0.851851851852	0.0	1.0	1.0
XL_group1e	5766118	C	C	1.0	0.0	1.0	1.0	1.0	1.0
XL_group1e	5766123	T	T	1.0	0.0	0.2	1.0	1.0	1.0
XL_group1e	5766137	G	G	1.0	1.0	1.0	1.0	1.0	0.714285714286
XL_group1e	5766142	T	T	1.0	1.0	1.0	0.0	1.0	1.0
XL_group1e	5766215	A	C	1.0	1.0	1.0	1.0	0.0	0.0
XL_group1e	5766219	T	T	1.0	1.0	1.0	1.0	0.0	0.0
XL_group1e	5766224	G	G	1.0	1.0	0.277777777778	1.0	1.0	1.0
XL_group1e	5766240	A	A	1.0	1.0	1.0	0.0	1.0	1.0
XL_group1e	5766331	A	A	0.0	0.0	0.69696969697	1.0	1.0	1.0
XL_group1e	5766336	T	T	0.0	1.0	0.657142857143	1.0	1.0	1.0
XL_group1e	5766344	C	C	1.0	1.0	0.371428571429	1.0	1.0	1.0
XL_group1e	5766350	T	T	0.0	0.0	1.0	1.0	1.0	1.0
XL_group1e	5766354	G	G	1.0	1.0	0.382352941176	1.0	1.0	1.0
XL_group1e	5766355	G	A	1.0	1.0	0.0	1.0	0.0	0.0
XL_group1e	5766358	A	A	1.0	1.0	0.382352941176	1.0	1.0	1.0
XL_group1e	5766360	A	A	1.0	1.0	1.0	1.0	0.0	0.0
XL_group1e	5766363	G	G	1.0	1.0	1.0	1.0	0.5	1.0
XL_group1e	5766374	C	C	1.0	1.0	0.361111111111	1.0	1.0	1.0
XL_group1e	5766566	A	A	1.0	1.0	0.315789473684	1.0	1.0	1.0
XL_group1e	5766737	G	G	1.0	1.0	1.0	1.0	1.0	0.548387096774
XL_group1e	5766787	C	C	0.0	1.0	1.0	1.0	1.0	1.0
XL_group1e	5766825	T	T	1.0	1.0	1.0	0.0	1.0	1.0
XL_group1e	5766834	T	T	0.0	1.0	1.0	1.0	1.0	1.0
XL_group1e	5766837	T	T	1.0	1.0	1.0	1.0	0.444444444444	1.0
XL_group1e	5766850	C	C	1.0	1.0	1.0	1.0	0.0	0.0
XL_group1e	5766898	G	G	1.0	1.0	1.0	1.0	0.545454545455	1.0
XL_group1e	5766904	G	A	0.0	1.0	0.45	0.0	1.0	1.0
XL_group1e	5766906	A	A	1.0	1.0	0.473684210526	1.0	1.0	1.0
XL_group1e	5766913	T	T	1.0	1.0	0.55	0.0	1.0	1.0
XL_group1e	5766949	G	G	0.0	1.0	0.481481481481	1.0	1.0	1.0
XL_group1e	5766961	T	T	1.0	1.0	1.0	1.0	0.0	0.0
XL_group1e	5766969	C	C	1.0	1.0	1.0	1.0	0.0	0.0
XL_group1e	5766981	C	C	1.0	1.0	1.0	1.0	0.0	0.0
XL_group1e	5766995	T	T	1.0	1.0	1.0	1.0	0.625	1.0
XL_group1e	5766997	C	G	0.0	1.0	0.48275862069	1.0	1.0	1.0
XL_group1e	5767002	T	T	1.0	1.0	0.535714285714	0.0	1.0	1.0
XL_group1e	5767007	A	A	1.0	1.0	0.571428571429	1.0	1.0	1.0
XL_group1e	5767123	C	C	1.0	1.0	1.0	1.0	1.0	0.52
XL_group1e	5767138	A	A	1.0	1.0	1.0	1.0	0.0	0.0
XL_group1e	5767141	A	A	1.0	1.0	1.0	1.0	0.25	1.0
XL_group1e	5767144	T	A	1.0	0.0	1.0	1.0	1.0	1.0
XL_group1e	5767153	T	T	1.0	1.0	1.0	1.0	0.0	0.0
XL_group1e	5767238	A	A	1.0	1.0	0.538461538462	0.0	1.0	1.0
XL_group1e	5767261	C	C	1.0	1.0	1.0	1.0	0.0	0.0
XL_group1e	5767269	G	G	1.0	1.0	1.0	1.0	0.0	0.0
XL_group1e	5767344	G	T	0.0	0.0	0.0	1.0	1.0	1.0
XL_group1e	5767355	T	T	1.0	1.0	1.0	1.0	1.0	0.0
XL_group1e	5767359	G	G	1.0	1.0	1.0	1.0	0.0	0.0
XL_group1e	5767469	G	G	1.0	1.0	1.0	1.0	0.0	0.0
XL_group1e	5767471	A	A	1.0	1.0	1.0	1.0	1.0	0.388888888889
XL_group1e	5767494	A	A	1.0	1.0	0.608695652174	1.0	1.0	1.0
XL_group1e	5767500	A	A	1.0	1.0	1.0	0.0	1.0	1.0
XL_group1e	5767507	G	T	1.0	0.0	0.36	1.0	1.0	1.0
XL_group1e	5767509	C	C	1.0	1.0	1.0	1.0	0.0	0.0
XL_group1e	5767575	T	T	0.0	1.0	1.0	1.0	1.0	1.0
XL_group1e	5767611	C	C	1.0	1.0	1.0	1.0	0.025641025641	0.0
XL_group1e	5767621	C	C	1.0	1.0	1.0	1.0	1.0	0.518518518519
XL_group1e	5768255	C	C	1.0	1.0	1.0	0.0	0.0	0.0
XL_group1e	5768285	G	G	1.0	1.0	1.0	0.0	1.0	1.0
XL_group1e	5768390	C	C	1.0	1.0	1.0	1.0	0.0	0.0
XL_group1e	5768466	G	G	1.0	1.0	0.428571428571	1.0	1.0	1.0
XL_group1e	5768474	G	G	1.0	1.0	0.459459459459	1.0	1.0	1.0
XL_group1e	5768480	G	G	0.0	0.0	0.583333333333	0.0	1.0	1.0
XL_group1e	5768482	C	C	0.0	0.0	0.583333333333	0.0	1.0	1.0
XL_group1e	5768483	G	G	0.0	0.0	0.594594594595	0.0	1.0	1.0
XL_group1e	5768497	G	G	1.0	1.0	1.0	1.0	0.0	0.0
XL_group1e	5768498	A	A	1.0	0.0	1.0	1.0	0.0	0.0
XL_group1e	5768502	A	A	1.0	0.0	1.0	1.0	0.0	0.0
XL_group1e	5768503	G	G	1.0	0.0	0.511111111111	1.0	0.0	0.0
XL_group1e	5768506	A	A	1.0	0.0	1.0	1.0	0.0	0.0
XL_group1e	5768509	C	C	1.0	1.0	1.0	1.0	1.0	0.608695652174
XL_group1e	5768513	T	T	1.0	1.0	1.0	1.0	0.0	0.0
XL_group1e	5768529	A	A	1.0	1.0	1.0	1.0	0.0	0.0
XL_group1e	5768533	A	A	1.0	0.0	1.0	1.0	1.0	1.0
XL_group1e	5768545	G	G	1.0	1.0	1.0	1.0	1.0	0.454545454545
XL_group1e	5768547	A	A	1.0	1.0	1.0	1.0	0.0	0.0
XL_group1e	5768550	G	G	1.0	1.0	1.0	1.0	1.0	0.571428571429
XL_group1e	5768558	T	T	1.0	1.0	1.0	1.0	0.0	0.0
XL_group1e	5768582	C	C	1.0	1.0	1.0	1.0	1.0	0.666666666667
XL_group1e	5768583	C	C	1.0	1.0	1.0	1.0	1.0	0.666666666667
XL_group1e	5768656	A	A	1.0	1.0	1.0	1.0	1.0	0.0
XL_group1e	5768658	A	A	1.0	1.0	1.0	1.0	0.0	0.0
XL_group1e	5768664	T	T	0.0	1.0	0.0	0.0	1.0	1.0
XL_group1e	5768693	C	C	1.0	1.0	1.0	1.0	0.0	0.0
XL_group1e	5768711	A	A	0.0	1.0	1.0	1.0	1.0	1.0
XL_group1e	5768719	G	G	1.0	1.0	1.0	1.0	0.0	0.0
XL_group1e	5768729	C	C	0.0	1.0	1.0	1.0	1.0	1.0
XL_group1e	5768733	G	C	1.0	0.0	0.365853658537	0.0	1.0	1.0
XL_group1e	5768745	A	A	1.0	1.0	0.642857142857	1.0	1.0	1.0
XL_group1e	5768746	T	G	0.0	1.0	1.0	1.0	1.0	1.0
XL_group1e	5768751	G	G	1.0	1.0	0.627906976744	1.0	0.0	0.0
XL_group1e	5768752	T	T	0.0	1.0	1.0	1.0	1.0	1.0
XL_group1e	5768759	G	G	1.0	1.0	1.0	1.0	1.0	0.633333333333
XL_group1e	5768763	A	C	1.0	0.0	0.4	0.0	1.0	1.0
XL_group1e	5768769	T	A	1.0	0.0	0.365853658537	0.0	1.0	1.0
XL_group1e	5768845	G	G	1.0	1.0	0.341463414634	0.0	1.0	1.0
XL_group1e	5768847	T	T	1.0	1.0	1.0	1.0	0.0	0.0
XL_group1e	5768855	A	A	0.0	1.0	1.0	1.0	1.0	1.0
XL_group1e	5768873	G	G	1.0	1.0	0.324324324324	0.0	1.0	1.0
XL_group1e	5768877	G	G	1.0	0.0	1.0	1.0	1.0	1.0
XL_group1e	5768907	C	C	1.0	1.0	0.972972972973	1.0	0.513513513514	0.0
XL_group1e	5768908	A	G	1.0	1.0	0.694444444444	1.0	0.0	0.0
XL_group1e	5768927	C	C	1.0	1.0	0.658536585366	1.0	1.0	1.0
XL_group1e	5768934	G	G	1.0	1.0	1.0	0.0	1.0	1.0
XL_group1e	5768935	G	G	1.0	1.0	1.0	1.0	0.564102564103	0.0
XL_group1e	5768942	C	A	1.0	1.0	0.0	1.0	1.0	0.595744680851
XL_group1e	5768945	T	G	1.0	1.0	0.0	1.0	1.0	0.6
XL_group1e	5768949	A	G	1.0	1.0	0.0	1.0	1.0	0.595744680851
XL_group1e	5768965	G	G	0.0	1.0	0.424242424242	1.0	1.0	1.0
XL_group1e	5769023	T	T	1.0	1.0	0.678571428571	1.0	1.0	1.0
XL_group1e	5769036	G	G	1.0	1.0	1.0	1.0	0.461538461538	1.0
XL_group1e	5769119	C	C	1.0	0.0	0.3125	1.0	1.0	0.69696969697
XL_group1e	5769132	T	T	0.0	1.0	0.75	1.0	1.0	1.0
XL_group1e	5769219	T	T	1.0	0.0	0.535714285714	1.0	1.0	1.0
XL_group1e	5769223	T	T	1.0	1.0	0.464285714286	1.0	1.0	1.0
XL_group1e	5769239	T	T	1.0	1.0	1.0	1.0	1.0	0.666666666667
XL_group1e	5769382	A	T	0.0	1.0	1.0	1.0	1.0	1.0
XL_group1e	5769428	A	A	1.0	1.0	1.0	1.0	0.0	1.0
XL_group1e	5769442	G	G	1.0	1.0	0.485714285714	1.0	1.0	1.0
XL_group1e	5769473	G	G	1.0	1.0	1.0	1.0	0.0	0.0
XL_group1e	5769479	A	G	0.0	1.0	0.0	0.0	1.0	1.0
XL_group1e	5769542	C	C	1.0	1.0	1.0	0.0	1.0	1.0
XL_group1e	5769620	G	G	1.0	1.0	1.0	0.0	1.0	1.0
XL_group1e	5769649	G	C	0.0	1.0	0.0	1.0	1.0	1.0
XL_group1e	5769755	A	A	1.0	1.0	1.0	1.0	0.0	0.0
XL_group1e	5769756	G	G	1.0	1.0	1.0	1.0	0.0	0.0
XL_group1e	5769828	T	T	1.0	0.0	1.0	1.0	1.0	1.0
XL_group1e	5769870	A	A	1.0	1.0	1.0	1.0	0.310344827586	1.0
XL_group1e	5769914	T	T	0.0	0.0	0.972972972973	1.0	1.0	1.0
XL_group1e	5769945	A	A	1.0	0.0	0.971428571429	0.0	1.0	1.0
XL_group1e	5769966	G	G	1.0	1.0	1.0	1.0	0.0	0.0
XL_group1e	5769973	A	A	1.0	1.0	1.0	1.0	0.0	0.0
XL_group1e	5769997	A	A	1.0	1.0	1.0	1.0	1.0	0.515151515152
XL_group1e	5770007	T	T	0.0	1.0	1.0	1.0	1.0	1.0
XL_group1e	5770038	C	C	1.0	1.0	1.0	1.0	0.0	0.0
XL_group1e	5770078	A	A	1.0	1.0	1.0	1.0	0.450980392157	1.0
XL_group1e	5770090	A	A	1.0	0.0	0.5	0.0	1.0	1.0
XL_group1e	5770121	T	T	1.0	1.0	1.0	1.0	0.530612244898	0.594594594595
XL_group1e	5770126	T	T	1.0	1.0	1.0	1.0	0.529411764706	0.6
XL_group1e	5770128	A	A	1.0	0.0	0.565217391304	1.0	1.0	1.0
XL_group1e	5770131	C	C	1.0	1.0	1.0	1.0	0.5	0.4375
XL_group1e	5770132	T	T	1.0	1.0	1.0	1.0	0.5	1.0
XL_group1e	5770134	A	A	1.0	1.0	1.0	1.0	0.538461538462	1.0
XL_group1e	5770142	T	T	1.0	1.0	0.642857142857	1.0	1.0	1.0
XL_group1e	5770145	G	G	1.0	1.0	0.321428571429	1.0	1.0	1.0
XL_group1e	5770156	G	G	1.0	1.0	1.0	1.0	0.0	0.0
XL_group1e	5770168	G	G	1.0	1.0	1.0	1.0	1.0	0.615384615385
XL_group1e	5770188	A	A	1.0	1.0	1.0	1.0	0.0	0.0
XL_group1e	5770204	A	G	1.0	0.0	0.631578947368	1.0	1.0	1.0
XL_group1e	5770218	G	A	1.0	0.0	0.585365853659	0.0	1.0	1.0
XL_group1e	5770224	T	T	1.0	1.0	1.0	1.0	0.478260869565	1.0
XL_group1e	5770226	A	A	1.0	1.0	0.590909090909	0.0	1.0	1.0
XL_group1e	5770263	T	T	1.0	1.0	1.0	1.0	0.0357142857143	0.0
XL_group1e	5770273	A	A	1.0	1.0	1.0	1.0	0.0	0.0
XL_group1e	5770284	A	A	1.0	1.0	1.0	1.0	0.0	1.0
XL_group1e	5770288	A	A	1.0	0.0	0.441860465116	1.0	1.0	1.0
XL_group1e	5770314	A	A	1.0	1.0	1.0	1.0	0.0	0.0
XL_group1e	5770322	G	G	1.0	1.0	1.0	1.0	0.0	0.0
XL_group1e	5770330	T	T	1.0	1.0	0.6	1.0	1.0	1.0
XL_group1e	5770332	G	A	1.0	0.0	1.0	1.0	0.0	0.0
XL_group1e	5770345	A	A	1.0	1.0	1.0	1.0	1.0	0.47619047619
XL_group1e	5770383	C	C	1.0	1.0	1.0	1.0	0.625	1.0
XL_group1e	5770388	A	A	0.0	1.0	1.0	1.0	1.0	1.0
XL_group1e	5770403	A	A	1.0	1.0	1.0	1.0	0.0	0.0
XL_group1e	5770413	T	T	1.0	1.0	0.583333333333	0.0	1.0	1.0
XL_group1e	5770416	A	A	1.0	0.0	1.0	1.0	1.0	1.0
XL_group1e	5770420	A	A	1.0	1.0	0.594594594595	1.0	1.0	1.0
XL_group1e	5770428	T	T	1.0	1.0	1.0	0.0	1.0	1.0
XL_group1e	5770455	A	A	1.0	1.0	1.0	0.0	1.0	1.0
XL_group1e	5770460	T	T	1.0	1.0	1.0	1.0	0.0	0.0
XL_group1e	5770461	A	A	1.0	1.0	1.0	1.0	0.0	0.0
XL_group1e	5770527	C	C	1.0	1.0	1.0	1.0	0.0	1.0
XL_group1e	5770534	A	A	1.0	1.0	0.622641509434	1.0	1.0	1.0
XL_group1e	5770535	G	G	1.0	1.0	0.622641509434	1.0	1.0	1.0
XL_group1e	5770537	T	T	0.0	0.0	0.392156862745	1.0	1.0	1.0
XL_group1e	5770541	G	G	1.0	1.0	1.0	1.0	1.0	0.333333333333
XL_group1e	5770601	T	T	0.0	1.0	1.0	1.0	1.0	1.0
XL_group1e	5770619	C	T	1.0	0.0	0.290322580645	0.0	1.0	1.0
XL_group1e	5770630	T	T	0.0	1.0	1.0	1.0	1.0	1.0
XL_group1e	5770663	A	A	1.0	1.0	1.0	1.0	0.0	0.0
XL_group1e	5770668	A	C	1.0	1.0	0.0	0.0	1.0	1.0
XL_group1e	5770675	A	A	1.0	1.0	1.0	1.0	0.0	0.0
XL_group1e	5770750	C	T	1.0	0.0	0.0	0.0	1.0	1.0
XL_group1e	5770804	C	C	0.0	1.0	1.0	1.0	1.0	1.0
XL_group1e	5770810	A	A	0.0	1.0	1.0	1.0	1.0	1.0
XL_group1e	5770848	G	G	1.0	1.0	1.0	1.0	0.0	0.0
XL_group1e	5770879	T	T	1.0	1.0	1.0	1.0	1.0	0.416666666667
XL_group1e	5770940	G	G	1.0	1.0	1.0	1.0	0.0	0.0
XL_group1e	5770987	A	A	1.0	1.0	1.0	1.0	0.0	0.0
XL_group1e	5770988	G	G	1.0	1.0	1.0	1.0	0.0	0.0
XL_group1e	5770989	C	C	1.0	1.0	1.0	1.0	0.0	0.0
XL_group1e	5771003	T	T	0.0	1.0	0.51724137931	0.0	1.0	1.0
XL_group1e	5771035	C	C	1.0	0.0	0.41935483871	1.0	1.0	1.0
XL_group1e	5771068	A	A	1.0	1.0	0.515151515152	1.0	1.0	1.0
XL_group1e	5771073	A	A	1.0	1.0	1.0	1.0	0.0	0.0
XL_group1e	5771074	G	G	1.0	1.0	1.0	1.0	0.457142857143	1.0
XL_group1e	5771099	A	A	1.0	1.0	1.0	1.0	0.0	0.0
XL_group1e	5771135	T	T	1.0	1.0	1.0	1.0	0.0	0.0
XL_group1e	5771152	C	C	1.0	1.0	0.666666666667	1.0	0.0	0.0
XL_group1e	5771191	T	T	0.0	1.0	1.0	1.0	1.0	1.0
XL_group1e	5771194	T	T	1.0	1.0	1.0	0.0	1.0	1.0
XL_group1e	5771201	T	T	1.0	0.0	1.0	1.0	1.0	1.0
XL_group1e	5771202	C	C	0.0	1.0	1.0	1.0	1.0	1.0
XL_group1e	5771206	C	G	1.0	1.0	1.0	1.0	0.608695652174	1.0
XL_group1e	5771233	G	G	0.0	1.0	1.0	1.0	0.0	0.0
XL_group1e	5771234	C	C	1.0	1.0	1.0	1.0	1.0	0.6
XL_group1e	5771306	C	T	1.0	1.0	1.0	1.0	1.0	0.6
XL_group1e	5771316	T	T	0.0	1.0	1.0	1.0	1.0	1.0
XL_group1e	5771317	T	T	1.0	1.0	1.0	1.0	0.0	0.0
XL_group1e	5771321	C	T	1.0	0.0	0.0	1.0	1.0	1.0
XL_group1e	5771328	C	C	1.0	1.0	1.0	1.0	0.0	0.0
XL_group1e	5771356	C	C	0.0	0.0	1.0	1.0	1.0	1.0
XL_group1e	5771368	C	C	1.0	1.0	1.0	1.0	1.0	0.346153846154
XL_group1e	5771438	T	T	1.0	1.0	1.0	0.0	1.0	1.0
XL_group1e	5771480	G	G	1.0	1.0	0.674418604651	1.0	1.0	1.0
XL_group1e	5771499	G	G	1.0	0.0	1.0	1.0	0.0	0.0
XL_group1e	5771521	G	G	1.0	1.0	1.0	1.0	0.0	0.0
XL_group1e	5771552	C	C	1.0	1.0	0.241379310345	0.0	1.0	1.0
XL_group1e	5771557	G	G	0.0	1.0	0.0	1.0	1.0	0.71875
XL_group1e	5771567	G	G	1.0	1.0	1.0	0.0	1.0	1.0
XL_group1e	5771568	C	C	1.0	1.0	1.0	1.0	1.0	0.677419354839
XL_group1e	5771582	C	C	1.0	0.0	1.0	1.0	1.0	1.0
XL_group1e	5771583	C	C	1.0	1.0	1.0	1.0	0.578947368421	0.724137931034
XL_group1e	5771585	A	A	1.0	1.0	0.58064516129	1.0	1.0	1.0
XL_group1e	5771665	T	A	1.0	1.0	1.0	0.0	1.0	1.0
XL_group1e	5771680	C	C	1.0	0.0	1.0	0.0	1.0	1.0
XL_group1e	5771682	C	C	0.0	1.0	0.59375	1.0	1.0	0.608695652174
XL_group1e	5771706	T	T	1.0	1.0	0.371428571429	1.0	1.0	1.0
XL_group1e	5771719	G	A	1.0	1.0	0.342105263158	0.0	1.0	1.0
XL_group1e	5771720	C	C	0.0	1.0	1.0	1.0	1.0	1.0
XL_group1e	5771728	T	C	0.0	1.0	0.0222222222222	1.0	1.0	1.0
XL_group1e	5771734	T	T	1.0	1.0	1.0	1.0	0.347826086957	1.0
XL_group1e	5771739	T	T	1.0	0.0	0.0	1.0	1.0	1.0
XL_group1e	5771740	G	G	1.0	1.0	1.0	0.965517241379	0.590909090909	0.0
XL_group1e	5771741	A	A	1.0	1.0	1.0	1.0	0.625	0.0
XL_group1e	5771742	A	A	1.0	1.0	0.0	1.0	1.0	1.0
XL_group1e	5771749	A	A	1.0	0.0	1.0	1.0	1.0	1.0
XL_group1e	5771761	G	A	1.0	0.0	1.0	0.0	1.0	1.0
XL_group1e	5771771	T	A	0.0	1.0	0.511627906977	0.0	1.0	1.0
XL_group1e	5771777	C	C	1.0	1.0	1.0	1.0	1.0	0.466666666667
XL_group1e	5771822	A	A	0.0	1.0	1.0	1.0	1.0	1.0
XL_group1e	5771824	G	G	1.0	1.0	1.0	0.0	1.0	1.0
XL_group1e	5771847	G	G	1.0	1.0	0.96	0.0	1.0	1.0
XL_group1e	5772109	G	G	1.0	1.0	1.0	1.0	1.0	0.516129032258
XL_group1e	5772167	G	G	1.0	1.0	1.0	1.0	0.0	0.0
XL_group1e	5772216	C	C	1.0	1.0	1.0	1.0	1.0	0.318181818182
XL_group1e	5772221	T	T	1.0	1.0	1.0	1.0	0.0	0.0
XL_group1e	5772224	T	T	1.0	1.0	1.0	1.0	0.0	0.0
XL_group1e	5772253	T	T	1.0	1.0	0.533333333333	1.0	1.0	1.0
XL_group1e	5772366	G	G	0.0	1.0	1.0	1.0	1.0	1.0
XL_group1e	5772367	C	C	1.0	0.0	0.62962962963	1.0	1.0	1.0
XL_group1e	5772393	G	G	1.0	1.0	0.363636363636	1.0	1.0	1.0
XL_group1e	5772404	C	C	1.0	1.0	1.0	1.0	0.478260869565	1.0
XL_group1e	5772405	G	G	0.965517241379	0.0	0.0	1.0	1.0	1.0
XL_group1e	5772432	T	T	1.0	1.0	1.0	0.0	1.0	1.0
XL_group1e	5772449	A	T	1.0	1.0	1.0	0.0	0.4	0.0
XL_group1e	5772471	G	A	0.0	1.0	0.56	0.0	1.0	1.0
XL_group1e	5772546	G	T	0.0	1.0	1.0	0.0	1.0	1.0
XL_group1e	5772553	G	G	1.0	1.0	1.0	0.0	1.0	1.0
XL_group1e	5772589	A	A	1.0	1.0	1.0	1.0	0.0	0.0
XL_group1e	5772595	T	T	1.0	1.0	1.0	1.0	0.0	0.0
XL_group1e	5772649	A	A	1.0	1.0	1.0	1.0	1.0	0.621621621622
XL_group1e	5772688	T	T	0.0	1.0	1.0	1.0	1.0	1.0
XL_group1e	5772725	C	C	1.0	1.0	1.0	1.0	1.0	0.485714285714
XL_group1e	5772726	C	C	1.0	1.0	1.0	1.0	1.0	0.514285714286
XL_group1e	5772727	A	A	1.0	1.0	1.0	1.0	0.0	0.0
XL_group1e	5772732	T	T	1.0	1.0	1.0	1.0	0.0	0.0
XL_group1e	5772736	T	A	0.0	0.0	0.515151515152	1.0	1.0	1.0
XL_group1e	5772807	T	T	1.0	1.0	1.0	1.0	0.0	0.0
XL_group1e	5772961	A	A	1.0	1.0	1.0	1.0	0.0	0.0
XL_group1e	5772962	T	T	1.0	1.0	1.0	1.0	0.0810810810811	0.0
XL_group1e	5773056	G	G	1.0	0.0	0.694444444444	1.0	1.0	1.0
XL_group1e	5773156	A	A	1.0	1.0	1.0	1.0	1.0	0.666666666667
XL_group1e	5773186	T	T	0.74358974359	1.0	0.714285714286	0.415094339623	1.0	1.0
XL_group1e	5773200	G	A	0.657894736842	1.0	0.657894736842	1.0	1.0	1.0
XL_group1e	5773203	C	C	0.657894736842	1.0	1.0	1.0	1.0	1.0
XL_group1e	5773204	A	A	0.657894736842	1.0	1.0	1.0	1.0	1.0
XL_group1e	5773217	A	A	0.0	0.0	0.606060606061	0.981132075472	1.0	1.0
XL_group1e	5773218	A	T	1.0	1.0	0.393939393939	0.0185185185185	1.0	1.0
XL_group1e	5773220	G	G	1.0	1.0	1.0	1.0	0.463414634146	1.0
XL_group1e	5773225	C	C	1.0	1.0	1.0	1.0	0.47619047619	1.0
XL_group1e	5773237	A	G	1.0	0.0	0.555555555556	0.980392156863	1.0	1.0
XL_group1e	5773238	G	G	1.0	1.0	1.0	1.0	0.52380952381	1.0
XL_group1e	5773239	A	A	0.0	1.0	1.0	1.0	1.0	1.0
XL_group1e	5773258	A	A	0.0	0.0	0.0	1.0	1.0	1.0
XL_group1e	5773283	A	A	0.0	1.0	1.0	1.0	1.0	1.0
XL_group1e	5773286	G	G	1.0	1.0	1.0	1.0	0.564102564103	1.0
XL_group1e	5773287	A	A	1.0	1.0	1.0	1.0	0.552631578947	1.0
XL_group1e	5773311	T	T	1.0	1.0	1.0	0.0	1.0	1.0
XL_group1e	5773351	G	G	0.0	1.0	0.428571428571	1.0	1.0	1.0
XL_group1e	5773393	G	G	0.0	1.0	1.0	1.0	0.0	0.0
XL_group1e	5773398	C	C	1.0	1.0	1.0	1.0	0.0	0.0
XL_group1e	5773411	G	G	1.0	0.0	0.571428571429	0.97619047619	1.0	1.0
XL_group1e	5773416	A	A	1.0	0.0	0.620689655172	0.977777777778	1.0	1.0
XL_group1e	5773417	A	A	1.0	0.0	0.620689655172	0.97619047619	1.0	1.0
XL_group1e	5773434	G	G	1.0	1.0	1.0	1.0	0.0	0.0
XL_group1e	5773438	G	G	1.0	0.0	0.526315789474	1.0	1.0	1.0
XL_group1e	5773442	A	A	1.0	1.0	1.0	1.0	0.0	0.222222222222
XL_group1e	5773454	T	T	1.0	1.0	1.0	1.0	0.0	0.214285714286
XL_group1e	5773462	G	G	1.0	1.0	0.571428571429	0.0	1.0	1.0
XL_group1e	5773467	A	A	1.0	1.0	0.515151515152	0.0	1.0	1.0
XL_group1e	5773469	T	T	1.0	1.0	0.515151515152	0.0	1.0	1.0
XL_group1e	5773551	C	C	1.0	1.0	1.0	1.0	0.0	0.0
XL_group1e	5773557	A	A	1.0	1.0	1.0	1.0	0.0	0.0
XL_group1e	5773559	T	T	1.0	1.0	1.0	1.0	0.0	0.0
XL_group1e	5773662	A	A	1.0	0.0	0.742857142857	1.0	1.0	1.0
XL_group1e	5773778	C	C	0.0	1.0	1.0	1.0	1.0	1.0
XL_group1e	5773831	A	A	1.0	1.0	1.0	1.0	0.586206896552	1.0
XL_group1e	5773927	A	A	1.0	1.0	1.0	0.0	0.0	0.0
XL_group1e	5773985	A	A	1.0	1.0	1.0	1.0	0.484848484848	1.0
XL_group1e	5773997	C	C	1.0	1.0	0.594594594595	1.0	1.0	1.0
XL_group1e	5774029	C	C	1.0	1.0	0.7	0.0	1.0	1.0
XL_group1e	5774178	T	T	1.0	1.0	1.0	1.0	0.0	0.0
XL_group1e	5774180	G	G	1.0	1.0	1.0	0.0	1.0	1.0
XL_group1e	5774194	G	G	1.0	1.0	1.0	1.0	0.0	0.379310344828
XL_group1e	5774226	C	C	1.0	1.0	1.0	1.0	0.0	0.0
XL_group1e	5774231	A	A	1.0	0.0	0.760869565217	1.0	1.0	1.0
XL_group1e	5774300	A	G	0.0	1.0	0.3125	0.0	1.0	1.0
XL_group1e	5774339	A	A	0.0	1.0	1.0	1.0	0.62962962963	0.0
XL_group1e	5774348	G	G	0.0	1.0	1.0	1.0	0.0	0.28
XL_group1e	5774369	G	G	1.0	0.0	0.75	1.0	1.0	1.0
XL_group1e	5774438	G	G	1.0	1.0	1.0	1.0	0.4	0.166666666667
XL_group1e	5774635	G	A	1.0	0.0	0.0	0.0	1.0	1.0
XL_group1e	5774649	G	G	0.0	1.0	1.0	1.0	1.0	1.0
XL_group1e	5774669	C	C	1.0	0.0	0.75	1.0	1.0	1.0
XL_group1e	5774676	A	A	1.0	0.0	0.692307692308	1.0	1.0	1.0
XL_group1e	5774690	T	T	1.0	1.0	0.423076923077	1.0	1.0	1.0
XL_group1e	5774717	C	C	1.0	0.0	0.53125	1.0	1.0	1.0
XL_group1e	5774722	G	G	0.0	1.0	0.483870967742	1.0	1.0	1.0
XL_group1e	5774728	T	T	1.0	0.0	0.551724137931	1.0	1.0	1.0
XL_group1e	5774731	G	G	1.0	1.0	1.0	1.0	1.0	0.64
XL_group1e	5774734	A	A	1.0	1.0	1.0	1.0	0.0	0.0
XL_group1e	5774741	A	A	1.0	0.0	1.0	1.0	1.0	1.0
XL_group1e	5774937	A	A	1.0	1.0	1.0	1.0	0.41935483871	0.305555555556
XL_group1e	5774939	A	G	0.0	1.0	0.352941176471	1.0	1.0	1.0
XL_group1e	5774941	C	C	1.0	0.0	1.0	1.0	1.0	1.0
XL_group1e	5775531	C	C	1.0	1.0	1.0	1.0	0.777777777778	0.0
XL_group1e	5775544	C	T	1.0	0.0	1.0	1.0	0.25	0.0
XL_group1e	5775576	A	A	1.0	0.0	0.529411764706	1.0	1.0	1.0
XL_group1e	5775585	C	C	1.0	1.0	0.470588235294	1.0	1.0	1.0
XL_group1e	5775586	C	C	1.0	0.0	0.529411764706	1.0	1.0	1.0
XL_group1e	5775594	C	C	1.0	1.0	1.0	1.0	1.0	0.428571428571
XL_group1e	5775603	A	A	1.0	0.0	1.0	1.0	1.0	1.0
XL_group1e	5775605	T	T	1.0	1.0	1.0	1.0	0.0	0.0
XL_group1e	5775608	T	T	0.0	1.0	0.485714285714	1.0	1.0	1.0
XL_group1e	5775609	G	G	0.0	1.0	0.485714285714	1.0	1.0	1.0
XL_group1e	5775629	C	C	1.0	1.0	0.481481481481	1.0	1.0	1.0
XL_group1e	5775707	A	A	1.0	1.0	1.0	1.0	1.0	0.6
XL_group1e	5775722	C	C	0.0	1.0	1.0	1.0	1.0	1.0
XL_group1e	5775728	G	G	1.0	1.0	0.605263157895	1.0	0.0	0.0
XL_group1e	5775732	C	C	1.0	1.0	1.0	1.0	0.0	1.0
XL_group1e	5775734	T	T	1.0	1.0	1.0	1.0	0.612903225806	1.0
XL_group1e	5775747	T	G	1.0	1.0	0.605263157895	1.0	0.0	0.0
XL_group1e	5775762	G	G	1.0	1.0	0.536585365854	1.0	1.0	1.0
XL_group1e	5775770	T	T	1.0	1.0	1.0	1.0	0.0	0.0
XL_group1e	5775776	T	T	0.0	0.0	0.538461538462	1.0	1.0	1.0
XL_group1e	5775782	A	A	1.0	1.0	1.0	0.0	1.0	1.0
XL_group1e	5775796	C	C	1.0	1.0	1.0	1.0	0.0	0.0
XL_group1e	5775819	A	T	0.0	0.0	0.441176470588	1.0	1.0	1.0
XL_group1e	5775833	T	T	1.0	1.0	0.5	1.0	1.0	1.0
XL_group1e	5775909	G	G	1.0	1.0	1.0	1.0	0.545454545455	1.0
XL_group1e	5775999	T	T	1.0	1.0	1.0	1.0	0.0	0.0
XL_group1e	5776014	C	C	1.0	1.0	1.0	1.0	0.0	0.0
XL_group1e	5776101	T	T	0.0454545454545	1.0	1.0	1.0	1.0	1.0
XL_group1e	5776109	C	C	0.0	1.0	1.0	1.0	1.0	1.0
XL_group1e	5776112	T	T	0.0	0.0	1.0	1.0	1.0	1.0
XL_group1e	5776127	A	A	1.0	1.0	1.0	1.0	0.0	0.0
XL_group1e	5776204	A	A	1.0	1.0	1.0	1.0	1.0	0.64
XL_group1e	5776249	G	G	1.0	1.0	0.735294117647	1.0	1.0	1.0
XL_group1e	5776272	G	C	1.0	0.0	1.0	1.0	1.0	1.0
XL_group1e	5776292	A	A	1.0	1.0	0.638888888889	1.0	1.0	1.0
XL_group1e	5776340	G	G	1.0	1.0	1.0	1.0	0.322580645161	1.0
XL_group1e	5776452	T	T	1.0	1.0	1.0	1.0	0.0	0.695652173913
XL_group1e	5776486	T	T	1.0	1.0	1.0	1.0	0.5625	1.0
XL_group1e	5776499	T	T	1.0	1.0	0.48	1.0	1.0	1.0
XL_group1e	5776532	T	T	1.0	1.0	0.607142857143	0.0	1.0	1.0
XL_group1e	5776548	G	G	1.0	1.0	0.583333333333	1.0	1.0	1.0
XL_group1e	5776720	A	A	1.0	0.0	1.0	1.0	1.0	1.0
XL_group1e	5776721	G	G	1.0	0.0	1.0	1.0	1.0	1.0
XL_group1e	5776764	A	G	1.0	0.0	0.448275862069	0.0	1.0	1.0
XL_group1e	5776804	A	A	1.0	1.0	0.727272727273	0.0	1.0	1.0
XL_group1e	5776808	T	T	0.0	1.0	1.0	1.0	1.0	1.0
XL_group1e	5776822	C	A	1.0	0.0	0.72	0.0	1.0	1.0
XL_group1e	5776842	T	C	1.0	0.0	1.0	1.0	1.0	1.0
XL_group1e	5776875	C	C	1.0	1.0	1.0	1.0	0.0	0.0
XL_group1e	5776880	C	C	1.0	1.0	1.0	1.0	0.0	0.0
XL_group1e	5776886	C	C	0.0	1.0	1.0	1.0	1.0	1.0
XL_group1e	5776895	T	T	1.0	1.0	1.0	1.0	1.0	0.633333333333
XL_group1e	5776898	A	A	1.0	0.97619047619	1.0	1.0	0.0	0.0
XL_group1e	5776914	G	C	1.0	1.0	0.296296296296	1.0	0.0	0.0
XL_group1e	5776929	C	C	1.0	1.0	1.0	1.0	0.475	0.34375
XL_group1e	5776980	T	T	0.0	1.0	1.0	1.0	1.0	1.0
XL_group1e	5777017	C	C	1.0	0.0	1.0	1.0	0.0	0.0
XL_group1e	5777028	T	T	1.0	1.0	1.0	0.0	0.0	0.0
XL_group1e	5777051	C	C	0.0	1.0	1.0	1.0	1.0	1.0
XL_group1e	5777052	T	T	0.0	1.0	1.0	1.0	1.0	1.0
XL_group1e	5777054	G	G	1.0	1.0	1.0	1.0	0.0	0.0
XL_group1e	5777065	G	G	1.0	0.0	1.0	1.0	1.0	1.0
XL_group1e	5777092	T	T	1.0	1.0	1.0	0.0	1.0	1.0
XL_group1e	5777132	C	C	1.0	1.0	0.5	0.0	1.0	1.0
XL_group1e	5777206	G	G	1.0	1.0	1.0	1.0	0.533333333333	0.690476190476
XL_group1e	5777410	G	G	1.0	1.0	1.0	0.0	1.0	1.0
XL_group1e	5777532	T	T	1.0	0.0	1.0	1.0	1.0	1.0
XL_group1e	5777806	C	C	1.0	1.0	1.0	1.0	0.0	0.0
XL_group1e	5777850	T	T	1.0	0.0	1.0	1.0	1.0	1.0
XL_group1e	5777851	G	G	1.0	0.0	1.0	1.0	1.0	1.0
XL_group1e	5777880	T	T	1.0	1.0	1.0	1.0	0.0	0.0
XL_group1e	5777887	G	G	1.0	0.0	1.0	1.0	1.0	1.0
XL_group1e	5777889	G	G	1.0	1.0	1.0	1.0	0.0	0.0
XL_group1e	5777918	G	G	1.0	1.0	1.0	1.0	0.0	1.0
XL_group1e	5777920	G	G	1.0	1.0	0.333333333333	1.0	1.0	1.0
XL_group1e	5777926	T	C	1.0	0.0	0.304347826087	1.0	1.0	1.0
XL_group1e	5777930	C	C	0.0	1.0	1.0	1.0	1.0	1.0
XL_group1e	5777935	T	T	1.0	1.0	1.0	1.0	0.0	0.0
XL_group1e	5777936	A	A	1.0	0.0	1.0	1.0	1.0	1.0
XL_group1e	5777938	C	C	1.0	1.0	1.0	0.0	0.0	0.0
XL_group1e	5777942	C	A	0.0	0.0	0.0	1.0	1.0	1.0
XL_group1e	5778031	C	C	1.0	1.0	1.0	1.0	0.0	0.0
XL_group1e	5778036	T	T	1.0	1.0	1.0	1.0	0.0	0.0
XL_group1e	5778039	C	C	1.0	1.0	1.0	1.0	0.0	0.0
XL_group1e	5778040	T	T	1.0	0.0	1.0	1.0	1.0	1.0
XL_group1e	5778041	T	T	0.0	1.0	1.0	1.0	1.0	1.0
XL_group1e	5778059	G	G	1.0	1.0	1.0	0.0	1.0	1.0
XL_group1e	5778074	T	T	1.0	1.0	0.555555555556	1.0	0.0	0.0
XL_group1e	5778088	G	G	1.0	1.0	1.0	1.0	0.0	0.702702702703
XL_group1e	5778091	T	T	1.0	1.0	1.0	1.0	0.575757575758	1.0
XL_group1e	5778096	G	T	1.0	1.0	0.421052631579	1.0	1.0	1.0
XL_group1e	5778103	C	C	1.0	1.0	0.571428571429	0.0	1.0	1.0
XL_group1e	5778112	G	T	0.0	1.0	1.0	1.0	1.0	1.0
XL_group1e	5778119	T	T	1.0	1.0	1.0	1.0	0.0	0.0
XL_group1e	5778128	C	C	1.0	1.0	0.565217391304	1.0	1.0	1.0
XL_group1e	5778137	C	C	1.0	1.0	1.0	1.0	1.0	0.681818181818
XL_group1e	5778146	A	G	0.970588235294	0.0	0.366666666667	1.0	1.0	1.0
XL_group1e	5778166	T	T	0.0	0.0	1.0	1.0	1.0	1.0
XL_group1e	5778178	C	C	0.0	1.0	1.0	1.0	1.0	1.0
XL_group1e	5778180	A	A	1.0	1.0	1.0	1.0	1.0	0.619047619048
XL_group1e	5778217	C	T	0.0	1.0	1.0	1.0	1.0	1.0
XL_group1e	5778233	A	A	0.0	1.0	1.0	1.0	1.0	1.0
XL_group1e	5778238	C	C	0.0	1.0	1.0	1.0	1.0	1.0
XL_group1e	5778242	T	C	1.0	1.0	0.409090909091	1.0	1.0	1.0
XL_group1e	5778280	C	C	1.0	1.0	1.0	1.0	1.0	0.392857142857
XL_group1e	5778283	A	A	1.0	1.0	0.0	1.0	1.0	1.0
XL_group1e	5778284	A	A	1.0	1.0	1.0	1.0	0.0	0.0
XL_group1e	5778285	A	A	1.0	1.0	1.0	1.0	0.0	0.0
XL_group1e	5778286	T	T	1.0	1.0	0.0	1.0	1.0	1.0
XL_group1e	5778297	G	G	1.0	1.0	0.608695652174	1.0	1.0	1.0
XL_group1e	5778303	C	C	0.0	0.0	1.0	0.0	1.0	1.0
XL_group1e	5778320	T	T	0.0	1.0	1.0	1.0	1.0	1.0
XL_group1e	5778326	G	G	0.0	1.0	1.0	1.0	1.0	1.0
XL_group1e	5778344	A	A	1.0	0.0	0.0	1.0	1.0	1.0
XL_group1e	5778372	G	G	0.0	1.0	1.0	1.0	1.0	1.0
XL_group1e	5778405	G	G	1.0	0.0	1.0	1.0	1.0	1.0
XL_group1e	5778420	A	A	0.0	1.0	1.0	0.0	1.0	1.0
XL_group1e	5778456	G	G	1.0	0.0	1.0	1.0	1.0	1.0
XL_group1e	5778488	A	A	0.0	1.0	1.0	0.0	1.0	1.0
XL_group1e	5778495	C	C	1.0	1.0	1.0	1.0	0.0	0.0
XL_group1e	5778498	C	C	1.0	1.0	1.0	1.0	0.0	0.0
XL_group1e	5778555	G	G	0.0	0.0	1.0	1.0	1.0	1.0
XL_group1e	5778577	C	C	1.0	1.0	0.375	1.0	1.0	1.0
XL_group1e	5778615	G	G	0.0	0.0	1.0	1.0	1.0	1.0
XL_group1e	5778621	A	A	1.0	1.0	1.0	0.0	1.0	1.0
XL_group1e	5778642	G	G	0.0	0.0	0.538461538462	1.0	1.0	1.0
XL_group1e	5778648	T	T	1.0	0.0	1.0	1.0	1.0	1.0
XL_group1e	5778657	A	A	1.0	1.0	1.0	1.0	0.454545454545	1.0
XL_group1e	5778681	G	A	0.0	0.0	0.6	1.0	1.0	1.0
XL_group1e	5778717	C	G	0.0	1.0	0.791666666667	1.0	1.0	1.0
XL_group1e	5778780	C	C	1.0	0.0	0.565217391304	1.0	1.0	1.0
XL_group1e	5778798	T	T	1.0	1.0	0.5	1.0	1.0	1.0
XL_group1e	5778801	G	G	1.0	1.0	0.576923076923	1.0	1.0	1.0
XL_group1e	5778810	A	A	1.0	1.0	0.666666666667	1.0	1.0	1.0
XL_group1e	5778811	T	C	1.0	0.0	1.0	1.0	0.5	0.0
XL_group1e	5778813	G	G	1.0	0.0	1.0	1.0	0.5	0.0
XL_group1e	5778840	C	C	0.0	1.0	1.0	0.0	1.0	1.0
XL_group1e	5778855	A	A	1.0	1.0	1.0	0.0	1.0	1.0
XL_group1e	5778906	G	G	1.0	1.0	1.0	1.0	0.448275862069	1.0
XL_group1e	5778912	C	C	1.0	1.0	1.0	1.0	1.0	0.527777777778
XL_group1e	5779237	C	C	1.0	1.0	1.0	1.0	0.413793103448	1.0
XL_group1e	5779242	C	C	1.0	1.0	0.222222222222	1.0	1.0	1.0
XL_group1e	5779269	C	C	1.0	1.0	1.0	1.0	0.514285714286	1.0
XL_group1e	5779276	C	C	0.0	0.0	1.0	1.0	1.0	1.0
XL_group1e	5779344	C	T	1.0	1.0	0.260869565217	0.0	1.0	1.0
XL_group1e	5779345	G	G	1.0	1.0	1.0	0.0	1.0	1.0
XL_group1e	5779375	A	A	1.0	1.0	1.0	1.0	0.605263157895	0.321428571429
XL_group1e	5779380	T	C	1.0	0.0	0.833333333333	1.0	1.0	1.0
XL_group1e	5779396	A	A	0.0	1.0	1.0	1.0	1.0	1.0
XL_group1e	5779408	A	A	1.0	1.0	1.0	1.0	1.0	0.7
XL_group1e	5779413	A	A	1.0	1.0	1.0	0.0	1.0	1.0
XL_group1e	5779424	T	T	1.0	0.0	1.0	1.0	1.0	1.0
XL_group1e	5779426	G	C	1.0	1.0	0.0	1.0	1.0	1.0
XL_group1e	5779440	A	A	0.0	1.0	1.0	1.0	1.0	1.0
XL_group1e	5779460	A	A	1.0	1.0	1.0	1.0	0.0	0.0
XL_group1e	5779461	A	G	0.0	0.0	1.0	0.0	1.0	1.0
XL_group1e	5779471	A	G	1.0	0.0	0.34375	0.0	1.0	1.0
XL_group1e	5779476	A	G	1.0	1.0	0.357142857143	0.0	1.0	1.0
XL_group1e	5779477	A	A	1.0	1.0	0.357142857143	1.0	1.0	1.0
XL_group1e	5779512	T	T	1.0	1.0	0.71875	1.0	0.0	0.0
XL_group1e	5779514	A	A	1.0	1.0	1.0	1.0	0.652173913043	1.0
XL_group1e	5779519	T	T	1.0	0.0	1.0	1.0	1.0	1.0
XL_group1e	5779523	T	C	1.0	1.0	0.193548387097	1.0	1.0	1.0
XL_group1e	5779528	C	T	1.0	1.0	0.0	0.0	1.0	1.0
XL_group1e	5779531	C	C	0.0	1.0	1.0	1.0	1.0	1.0
XL_group1e	5779535	G	G	1.0	1.0	1.0	1.0	0.5	1.0
XL_group1e	5779539	C	C	1.0	1.0	0.219512195122	1.0	1.0	1.0
XL_group1e	5779544	A	A	1.0	1.0	0.243243243243	1.0	1.0	1.0
XL_group1e	5779554	T	T	1.0	1.0	1.0	1.0	0.522727272727	0.621621621622
XL_group1e	5779583	A	A	1.0	1.0	1.0	1.0	0.0	0.0
XL_group1e	5779584	G	T	1.0	1.0	1.0	1.0	0.0	0.0
XL_group1e	5779618	G	G	1.0	1.0	1.0	0.0	0.0	0.0
XL_group1e	5779666	T	T	1.0	1.0	1.0	1.0	0.0	0.0
XL_group1e	5779677	A	A	1.0	1.0	1.0	1.0	1.0	0.481481481481
XL_group1e	5779737	G	G	1.0	1.0	1.0	1.0	1.0	0.526315789474
XL_group1e	5779741	G	G	1.0	0.0	0.0	1.0	1.0	1.0
XL_group1e	5779772	T	C	0.0	1.0	1.0	1.0	1.0	1.0
XL_group1e	5779774	A	A	1.0	1.0	1.0	1.0	1.0	0.486486486486
XL_group1e	5779782	C	C	0.0	1.0	0.625	1.0	1.0	1.0
XL_group1e	5779804	C	C	1.0	1.0	0.605263157895	1.0	1.0	1.0
XL_group1e	5779836	G	G	1.0	1.0	1.0	0.0	1.0	1.0
XL_group1e	5779837	A	A	1.0	1.0	0.0	1.0	1.0	1.0
XL_group1e	5779844	T	T	0.0	1.0	1.0	0.0	1.0	1.0
XL_group1e	5779863	G	G	1.0	0.0	1.0	1.0	1.0	1.0
XL_group1e	5779867	T	T	1.0	0.0	1.0	1.0	1.0	1.0
XL_group1e	5779871	A	A	1.0	0.0	1.0	1.0	1.0	1.0
XL_group1e	5779876	C	C	1.0	0.0	0.0	1.0	1.0	1.0
XL_group1e	5779880	C	C	1.0	1.0	1.0	1.0	1.0	0.3125
XL_group1e	5779885	C	C	0.0	1.0	1.0	1.0	1.0	1.0
XL_group1e	5779888	C	C	0.0	1.0	1.0	1.0	0.0	0.0
XL_group1e	5779902	G	G	1.0	1.0	1.0	1.0	0.0	0.0
XL_group1e	5779910	A	A	1.0	1.0	0.434782608696	1.0	1.0	1.0
XL_group1e	5779913	G	G	1.0	1.0	0.604166666667	0.0	1.0	1.0
XL_group1e	5779916	G	G	1.0	1.0	0.627450980392	0.0	1.0	1.0
XL_group1e	5779918	A	G	1.0	1.0	0.607843137255	0.0	1.0	1.0
XL_group1e	5779925	A	A	1.0	1.0	0.36	1.0	1.0	1.0
XL_group1e	5779934	A	A	1.0	0.0	1.0	1.0	1.0	1.0
XL_group1e	5779936	G	G	1.0	1.0	0.34693877551	1.0	0.0	0.0
XL_group1e	5779949	A	A	1.0	0.0	1.0	1.0	1.0	1.0
XL_group1e	5779956	G	G	0.0	1.0	0.690476190476	0.0	1.0	1.0
XL_group1e	5779962	C	C	1.0	1.0	1.0	1.0	1.0	0.390243902439
XL_group1e	5779983	T	T	1.0	1.0	1.0	1.0	1.0	0.428571428571
XL_group1e	5780029	C	C	1.0	1.0	0.0	1.0	1.0	1.0
XL_group1e	5780036	C	C	1.0	0.0	1.0	1.0	1.0	1.0
XL_group1e	5780041	T	T	0.0	1.0	1.0	1.0	1.0	1.0
XL_group1e	5780049	C	C	1.0	1.0	0.485714285714	1.0	1.0	1.0
XL_group1e	5780055	A	A	1.0	1.0	0.542857142857	1.0	1.0	1.0
XL_group1e	5780068	T	T	1.0	1.0	1.0	0.0	1.0	1.0
XL_group1e	5780077	G	G	1.0	1.0	1.0	1.0	0.459459459459	1.0
XL_group1e	5780089	A	A	1.0	1.0	1.0	1.0	0.0	0.0
XL_group1e	5780104	T	T	1.0	1.0	1.0	1.0	0.558823529412	0.0
XL_group1e	5780105	T	T	1.0	1.0	0.625	0.0	1.0	1.0
XL_group1e	5780106	A	A	1.0	1.0	1.0	1.0	0.558823529412	0.0
XL_group1e	5780107	T	T	1.0	1.0	1.0	1.0	0.441176470588	1.0
XL_group1e	5780108	T	T	0.0	1.0	1.0	1.0	1.0	1.0
XL_group1e	5780113	G	G	1.0	1.0	1.0	1.0	0.53125	1.0
XL_group1e	5780116	C	C	1.0	1.0	0.351351351351	1.0	1.0	1.0
XL_group1e	5780118	G	G	1.0	1.0	0.685714285714	1.0	1.0	1.0
XL_group1e	5780135	G	G	1.0	1.0	0.290322580645	1.0	1.0	1.0
XL_group1e	5780138	T	T	1.0	1.0	1.0	0.0	1.0	1.0
XL_group1e	5780139	A	A	1.0	1.0	1.0	0.0	1.0	1.0
XL_group1e	5780153	A	A	1.0	1.0	0.466666666667	1.0	1.0	1.0
XL_group1e	5780172	T	C	1.0	0.0	1.0	1.0	1.0	1.0
XL_group1e	5780198	G	G	0.0	1.0	1.0	1.0	1.0	1.0
XL_group1e	5780215	C	C	1.0	1.0	1.0	1.0	1.0	0.425925925926
XL_group1e	5780482	A	A	1.0	1.0	1.0	0.0	1.0	1.0
XL_group1e	5780484	C	A	1.0	1.0	0.529411764706	1.0	1.0	1.0
XL_group1e	5780490	G	G	0.0	0.0	0.558823529412	1.0	1.0	1.0
XL_group1e	5780496	G	G	1.0	1.0	1.0	0.0	1.0	1.0
XL_group1e	5780510	A	A	1.0	1.0	1.0	1.0	0.0	0.0
XL_group1e	5780527	G	G	1.0	1.0	1.0	1.0	0.0	0.0
XL_group1e	5780528	T	T	1.0	1.0	1.0	1.0	0.0	0.0
XL_group1e	5780552	T	T	1.0	1.0	0.4	1.0	1.0	1.0
XL_group1e	5780564	T	T	1.0	1.0	1.0	0.0	1.0	1.0
XL_group1e	5780821	T	T	0.814814814815	1.0	0.588235294118	1.0	1.0	1.0
XL_group1e	5780822	C	C	0.980769230769	0.538461538462	0.352941176471	0.571428571429	1.0	1.0
XL_group1e	5780823	C	C	0.723404255319	1.0	1.0	1.0	1.0	1.0
XL_group1e	5780841	T	T	0.551724137931	1.0	0.894736842105	1.0	1.0	1.0
XL_group1e	5780844	T	T	1.0	0.521739130435	0.388888888889	1.0	1.0	1.0
XL_group1e	5780865	T	T	0.793103448276	1.0	1.0	0.709677419355	1.0	1.0
XL_group1e	5780867	A	A	0.939393939394	1.0	1.0	0.605263157895	0.88	1.0
XL_group1e	5780870	C	C	1.0	0.0	0.0	1.0	1.0	1.0
XL_group1e	5780872	G	G	0.787878787879	1.0	1.0	0.594594594595	0.0	0.264705882353
XL_group1e	5780873	T	T	0.787878787879	1.0	1.0	0.583333333333	0.0	0.264705882353
XL_group1e	5780877	C	C	0.787878787879	1.0	1.0	0.451612903226	0.0	0.0
XL_group1e	5780878	C	C	1.0	1.0	1.0	1.0	0.625	1.0
XL_group1e	5780901	T	T	1.0	1.0	0.351351351351	1.0	1.0	1.0
XL_group1e	5780907	C	C	1.0	1.0	0.342857142857	1.0	0.0	0.0
XL_group1e	5780910	C	C	1.0	0.0	1.0	1.0	1.0	1.0
XL_group1e	5780915	A	A	1.0	1.0	0.722222222222	0.0	1.0	1.0
XL_group1e	5780920	T	T	1.0	0.0	1.0	1.0	1.0	1.0
XL_group1e	5780938	T	T	0.0	0.0	1.0	1.0	1.0	1.0
XL_group1e	5780939	G	G	1.0	1.0	0.75	0.0	1.0	1.0
XL_group1e	5780983	C	C	1.0	1.0	0.658536585366	1.0	0.0	0.0
XL_group1e	5780986	C	C	1.0	1.0	0.358974358974	0.0	1.0	1.0
XL_group1e	5781011	T	A	0.0	1.0	1.0	1.0	1.0	1.0
XL_group1e	5781023	A	A	1.0	1.0	1.0	1.0	0.0	0.0
XL_group1e	5781029	C	C	1.0	1.0	1.0	0.97619047619	1.0	0.388888888889
XL_group1e	5781038	G	C	1.0	1.0	0.411764705882	1.0	1.0	1.0
XL_group1e	5781093	C	C	1.0	1.0	1.0	1.0	0.5	0.421052631579
XL_group1e	5781148	C	C	1.0	1.0	1.0	1.0	1.0	0.464285714286
XL_group1e	5781162	T	T	0.0	1.0	1.0	1.0	1.0	1.0
XL_group1e	5781182	C	C	1.0	1.0	1.0	1.0	0.0	0.0
XL_group1e	5781264	G	G	1.0	1.0	1.0	1.0	0.0	0.0
XL_group1e	5781266	G	A	1.0	0.0	0.608695652174	0.0	1.0	1.0
XL_group1e	5781274	A	A	1.0	1.0	1.0	1.0	0.530612244898	1.0
XL_group1e	5781389	G	G	1.0	1.0	0.40625	1.0	1.0	1.0
XL_group1e	5781429	A	A	1.0	1.0	1.0	0.0	0.0	0.0
XL_group1e	5781555	G	G	1.0	0.0	1.0	1.0	1.0	1.0
XL_group1e	5781589	C	C	1.0	1.0	1.0	1.0	0.428571428571	1.0
XL_group1e	5781633	A	A	1.0	1.0	1.0	1.0	1.0	0.578947368421
XL_group1e	5781768	T	T	1.0	1.0	0.344827586207	1.0	1.0	1.0
XL_group1e	5781843	A	A	0.0	1.0	1.0	1.0	1.0	1.0
XL_group1e	5781844	C	C	0.0	1.0	1.0	1.0	1.0	1.0
XL_group1e	5781879	G	G	1.0	1.0	1.0	1.0	0.0	0.0
XL_group1e	5781904	G	G	1.0	1.0	0.461538461538	1.0	1.0	1.0
XL_group1e	5781928	T	T	1.0	0.0	1.0	0.0	1.0	1.0
XL_group1e	5781937	A	A	1.0	1.0	0.421052631579	1.0	1.0	1.0
XL_group1e	5781997	G	G	0.0	1.0	1.0	1.0	1.0	1.0
XL_group1e	5782000	A	A	1.0	1.0	0.954545454545	1.0	0.0	0.0
XL_group1e	5782008	G	G	0.0	1.0	0.0	1.0	1.0	1.0
XL_group1e	5782018	C	C	0.0	0.0	1.0	0.0	1.0	1.0
XL_group1e	5782032	A	A	1.0	1.0	1.0	0.0	1.0	1.0
XL_group1e	5782044	C	A	0.0	1.0	0.0	0.0	1.0	1.0
XL_group1e	5782083	G	G	0.0	0.0	0.486486486486	1.0	1.0	1.0
XL_group1e	5782085	C	C	1.0	1.0	1.0	0.0	1.0	1.0
XL_group1e	5782086	C	C	1.0	1.0	0.538461538462	1.0	1.0	1.0
XL_group1e	5782112	T	T	1.0	0.0	1.0	1.0	1.0	1.0
XL_group1e	5782119	T	A	0.0	0.0	0.0	1.0	1.0	1.0
XL_group1e	5782185	T	T	1.0	1.0	1.0	1.0	0.473684210526	0.630434782609
XL_group1e	5782190	A	A	0.0	1.0	1.0	1.0	1.0	1.0
XL_group1e	5782234	G	G	1.0	1.0	1.0	1.0	0.0	0.0
XL_group1e	5782253	G	G	1.0	1.0	0.0	1.0	1.0	1.0
XL_group1e	5782267	A	A	0.0	0.0	1.0	1.0	1.0	1.0
XL_group1e	5782305	C	C	1.0	1.0	1.0	1.0	0.0	0.0
XL_group1e	5782307	A	A	0.0	1.0	0.333333333333	1.0	1.0	1.0
XL_group1e	5782445	A	A	1.0	1.0	1.0	1.0	0.632653061224	0.333333333333
XL_group1e	5782523	C	C	1.0	1.0	1.0	1.0	1.0	0.342105263158
XL_group1e	5782525	A	A	0.0	1.0	1.0	1.0	1.0	1.0
XL_group1e	5782537	C	C	1.0	1.0	0.352941176471	1.0	1.0	1.0
XL_group1e	5782545	G	G	1.0	1.0	1.0	1.0	1.0	0.470588235294
XL_group1e	5782628	C	C	1.0	1.0	1.0	0.0	1.0	1.0
XL_group1e	5782684	C	C	1.0	1.0	1.0	1.0	0.0	0.0
XL_group1e	5782685	G	G	1.0	1.0	0.5	1.0	1.0	0.451612903226
XL_group1e	5782723	G	G	1.0	1.0	1.0	1.0	0.0	0.0
XL_group1e	5782727	G	G	1.0	1.0	1.0	1.0	0.0	0.0
XL_group1e	5782737	A	G	1.0	1.0	0.451612903226	1.0	1.0	1.0
XL_group1e	5782740	A	A	1.0	0.0	0.448275862069	1.0	1.0	1.0
XL_group1e	5782744	G	G	1.0	1.0	0.428571428571	1.0	1.0	1.0
XL_group1e	5782751	T	T	1.0	1.0	1.0	0.0	1.0	1.0
XL_group1e	5782767	G	G	1.0	1.0	1.0	1.0	0.0	0.0
XL_group1e	5782777	C	A	0.0	1.0	0.692307692308	1.0	1.0	1.0
XL_group1e	5782805	A	A	0.0	1.0	1.0	1.0	1.0	1.0
XL_group1e	5782807	A	G	1.0	0.0	1.0	0.0	1.0	0.674418604651
XL_group1e	5782810	C	T	0.0	1.0	0.0	1.0	1.0	1.0
XL_group1e	5782816	G	G	1.0	0.971428571429	1.0	1.0	0.5	1.0
XL_group1e	5782824	A	A	0.0	1.0	0.230769230769	0.0	1.0	1.0
XL_group1e	5782868	T	T	0.0	1.0	1.0	1.0	0.0	0.0
XL_group1e	5782896	C	C	1.0	1.0	1.0	0.0	1.0	1.0
XL_group1e	5782924	G	G	0.0	1.0	1.0	1.0	1.0	1.0
XL_group1e	5782925	G	T	1.0	0.0	1.0	1.0	1.0	1.0
XL_group1e	5782938	T	G	1.0	0.0	0.0	1.0	1.0	1.0
XL_group1e	5782980	A	A	1.0	1.0	1.0	1.0	0.513513513514	0.363636363636
XL_group1e	5783110	T	T	1.0	1.0	0.575757575758	1.0	1.0	1.0
XL_group1e	5783137	G	A	0.0	1.0	0.0	0.0	1.0	1.0
XL_group1e	5783148	G	G	1.0	0.0	1.0	1.0	1.0	1.0
XL_group1e	5783153	A	A	1.0	1.0	1.0	1.0	0.478260869565	0.0
XL_group1e	5783161	T	T	1.0	1.0	1.0	1.0	0.0	0.0
XL_group1e	5783165	G	A	1.0	1.0	1.0	0.0	1.0	1.0
XL_group1e	5783185	A	A	1.0	1.0	1.0	1.0	0.0	0.461538461538
XL_group1e	5783190	T	T	1.0	0.0	1.0	1.0	1.0	1.0
XL_group1e	5783194	T	T	1.0	0.0	1.0	1.0	1.0	1.0
XL_group1e	5783197	G	G	1.0	0.0	1.0	1.0	1.0	1.0
XL_group1e	5783240	C	C	1.0	1.0	1.0	1.0	0.0	0.0
XL_group1e	5783729	C	C	1.0	1.0	1.0	1.0	0.692307692308	0.25
XL_group1e	5783745	A	A	1.0	0.0	1.0	1.0	1.0	1.0
XL_group1e	5783751	G	G	1.0	0.0	0.41935483871	0.0	1.0	1.0
XL_group1e	5783898	A	A	1.0	0.0	1.0	1.0	1.0	1.0
XL_group1e	5783925	T	T	1.0	1.0	1.0	1.0	1.0	0.48
XL_group1e	5783928	T	T	1.0	1.0	0.466666666667	1.0	1.0	1.0
XL_group1e	5783943	T	T	1.0	1.0	1.0	1.0	0.0	0.0
XL_group1e	5783977	T	T	1.0	1.0	1.0	1.0	0.0	0.0
XL_group1e	5784098	G	C	0.0	0.0	0.0	1.0	1.0	1.0
XL_group1e	5784283	T	T	1.0	1.0	1.0	1.0	0.40625	0.0
XL_group1e	5784292	A	A	0.0	1.0	1.0	1.0	1.0	1.0
XL_group1e	5784293	T	T	1.0	1.0	1.0	1.0	0.424242424242	1.0
XL_group1e	5784337	G	G	1.0	1.0	1.0	0.0	1.0	1.0
XL_group1e	5784469	T	T	0.2	1.0	1.0	1.0	1.0	1.0
XL_group1e	5784481	G	G	1.0	1.0	0.25	1.0	1.0	1.0
XL_group1e	5784484	A	A	1.0	1.0	1.0	1.0	0.666666666667	0.607142857143
XL_group1e	5784535	C	C	1.0	1.0	1.0	1.0	0.0	0.0
XL_group1e	5784989	C	C	0.0	1.0	1.0	1.0	0.0	0.0
XL_group1e	5785017	G	C	1.0	1.0	1.0	1.0	0.0	0.0
XL_group1e	5785038	A	A	1.0	1.0	0.703703703704	1.0	1.0	1.0
XL_group1e	5785070	C	C	1.0	1.0	1.0	1.0	0.5	1.0
XL_group1e	5785126	C	T	0.0	1.0	0.692307692308	1.0	1.0	1.0
XL_group1e	5785127	G	G	1.0	1.0	1.0	1.0	0.454545454545	1.0
XL_group1e	5785140	T	T	1.0	1.0	1.0	1.0	1.0	0.542857142857
XL_group1e	5785172	A	A	1.0	1.0	1.0	1.0	0.0	0.0
XL_group1e	5785190	C	C	1.0	1.0	1.0	1.0	0.0	0.0
XL_group1e	5785193	A	A	0.0	1.0	0.342105263158	1.0	1.0	1.0
XL_group1e	5785218	A	A	1.0	1.0	0.638888888889	1.0	1.0	1.0
XL_group1e	5785252	G	G	0.0	1.0	1.0	1.0	1.0	1.0
XL_group1e	5785261	C	T	0.0	1.0	1.0	1.0	0.953488372093	0.941176470588
XL_group1e	5785294	T	T	1.0	1.0	1.0	1.0	0.0	0.0
XL_group1e	5785295	T	T	1.0	0.0	0.392857142857	0.0	1.0	1.0
XL_group1e	5785298	G	G	1.0	1.0	1.0	1.0	0.0	0.0
XL_group1e	5785315	G	A	1.0	1.0	0.0	1.0	0.0	0.0
XL_group1e	5785325	C	C	1.0	1.0	1.0	1.0	1.0	0.625
XL_group1e	5785329	T	T	1.0	1.0	1.0	1.0	1.0	0.625
XL_group1e	5785406	C	C	1.0	1.0	1.0	1.0	1.0	0.416666666667
XL_group1e	5785786	C	T	0.0	0.0	0.2	1.0	1.0	1.0
XL_group1e	5785801	G	G	1.0	1.0	1.0	1.0	1.0	0.411764705882
XL_group1e	5785802	A	A	1.0	1.0	1.0	1.0	1.0	0.411764705882
XL_group1e	5785803	A	A	1.0	1.0	1.0	1.0	1.0	0.588235294118
XL_group1e	5785829	A	A	1.0	0.0	1.0	1.0	1.0	1.0
XL_group1e	5785835	G	A	1.0	0.0	1.0	0.0	1.0	1.0
XL_group1e	5785842	A	G	0.0	0.0	1.0	1.0	1.0	1.0
XL_group1e	5785844	A	A	1.0	1.0	0.605263157895	1.0	1.0	1.0
XL_group1e	5785918	T	T	1.0	1.0	1.0	1.0	0.608695652174	1.0
XL_group1e	5786857	C	C	0.0	1.0	1.0	0.0	1.0	1.0
XL_group1e	5786905	A	A	1.0	1.0	1.0	1.0	1.0	0.703703703704
XL_group1e	5786914	A	A	0.0	1.0	0.363636363636	1.0	0.44	1.0
XL_group1e	5786918	G	G	1.0	1.0	1.0	1.0	0.576923076923	1.0
XL_group1e	5786929	T	T	1.0	0.0	1.0	1.0	1.0	1.0
XL_group1e	5786955	G	G	1.0	0.0	1.0	1.0	1.0	1.0
XL_group1e	5786959	T	T	1.0	1.0	1.0	1.0	0.0	0.0
XL_group1e	5786962	T	T	1.0	1.0	1.0	1.0	1.0	0.514285714286
XL_group1e	5786966	T	T	1.0	1.0	0.210526315789	1.0	0.0	0.0
XL_group1e	5786968	C	C	1.0	1.0	0.210526315789	0.0	1.0	1.0
XL_group1e	5786969	A	A	1.0	1.0	0.210526315789	1.0	1.0	1.0
XL_group1e	5786972	A	A	1.0	1.0	1.0	1.0	0.0	0.0
XL_group1e	5786976	A	A	1.0	1.0	1.0	0.0	1.0	1.0
XL_group1e	5786977	G	G	1.0	1.0	1.0	0.0	1.0	1.0
XL_group1e	5786991	G	C	1.0	0.975	0.21875	1.0	1.0	1.0
XL_group1e	5787008	A	A	1.0	1.0	1.0	1.0	0.0	0.0
XL_group1e	5787011	C	C	0.0	1.0	1.0	1.0	0.0	0.0
XL_group1e	5787012	A	A	0.0	1.0	1.0	1.0	1.0	1.0
XL_group1e	5787025	T	T	1.0	1.0	0.366666666667	1.0	1.0	1.0
XL_group1e	5787033	A	A	1.0	1.0	1.0	0.0	1.0	1.0
XL_group1e	5787048	G	G	1.0	1.0	1.0	0.0	1.0	1.0
XL_group1e	5787056	A	A	1.0	1.0	0.421052631579	0.0	1.0	1.0
XL_group1e	5787063	A	T	1.0	0.0	1.0	1.0	1.0	1.0
XL_group1e	5787069	T	T	1.0	1.0	0.567567567568	1.0	1.0	1.0
XL_group1e	5787071	G	T	0.0	0.0	0.0	1.0	1.0	1.0
XL_group1e	5787098	A	A	1.0	1.0	1.0	1.0	0.0	0.0
XL_group1e	5787106	C	C	1.0	1.0	1.0	1.0	1.0	0.347826086957
XL_group1e	5787113	C	C	1.0	1.0	0.542857142857	1.0	1.0	1.0
XL_group1e	5787132	C	C	1.0	1.0	1.0	1.0	0.0	0.0
XL_group1e	5787137	C	C	1.0	1.0	1.0	1.0	1.0	0.428571428571
XL_group1e	5787138	A	A	1.0	1.0	1.0	1.0	1.0	0.414634146341
XL_group1e	5787176	C	C	0.0	0.0	1.0	1.0	1.0	1.0
XL_group1e	5787193	T	T	1.0	1.0	1.0	1.0	0.0	0.0
XL_group1e	5787194	T	T	1.0	1.0	1.0	1.0	0.0	0.0
XL_group1e	5787231	G	A	1.0	1.0	0.0	0.0	1.0	1.0
XL_group1e	5787240	G	G	1.0	1.0	1.0	1.0	1.0	0.565217391304
XL_group1e	5787299	T	T	0.0	0.0	1.0	1.0	1.0	1.0
XL_group1e	5787451	T	T	1.0	1.0	1.0	1.0	1.0	0.424242424242
XL_group1e	5787467	C	C	1.0	1.0	1.0	1.0	0.0	0.0
XL_group1e	5787680	G	G	1.0	1.0	0.56	1.0	1.0	1.0
XL_group1e	5787691	G	G	1.0	1.0	1.0	1.0	1.0	0.344827586207
XL_group1e	5787692	A	G	1.0	0.0	1.0	1.0	1.0	1.0
XL_group1e	5787704	G	G	1.0	1.0	1.0	0.0	1.0	1.0
XL_group1e	5787717	G	G	0.0	1.0	1.0	1.0	1.0	1.0
XL_group1e	5787718	A	A	1.0	0.0	1.0	1.0	1.0	1.0
XL_group1e	5787725	G	G	0.0	1.0	1.0	1.0	0.0	0.0
XL_group1e	5787757	C	C	1.0	0.0	1.0	1.0	1.0	1.0
XL_group1e	5787770	T	T	1.0	1.0	0.5	1.0	1.0	1.0
XL_group1e	5787794	T	T	1.0	1.0	1.0	1.0	0.0	0.0
XL_group1e	5787800	A	A	1.0	1.0	0.538461538462	1.0	1.0	1.0
XL_group1e	5787804	G	G	1.0	1.0	0.541666666667	0.0	1.0	1.0
XL_group1e	5787828	A	A	1.0	1.0	1.0	1.0	0.0	0.216216216216
XL_group1e	5787829	G	G	1.0	1.0	1.0	1.0	0.0	0.216216216216
XL_group1e	5787830	A	C	1.0	1.0	0.586206896552	1.0	0.0	0.0
XL_group1e	5787833	C	C	1.0	1.0	0.62962962963	1.0	1.0	1.0
XL_group1e	5787839	G	G	0.0	1.0	1.0	1.0	1.0	1.0
XL_group1e	5787845	A	A	1.0	1.0	0.608695652174	1.0	1.0	1.0
XL_group1e	5787891	C	C	1.0	1.0	1.0	1.0	0.0	0.0
XL_group1e	5787902	A	T	1.0	0.0	0.0	0.0	1.0	1.0
XL_group1e	5787912	A	A	1.0	1.0	1.0	1.0	0.0	0.0
XL_group1e	5787945	C	C	1.0	1.0	0.975609756098	1.0	0.0	0.0
XL_group1e	5787956	A	T	0.0	1.0	0.578947368421	0.0	1.0	1.0
XL_group1e	5787980	C	C	1.0	1.0	1.0	1.0	0.0	0.0
XL_group1e	5787981	G	G	1.0	0.0	1.0	0.0	1.0	1.0
XL_group1e	5787995	T	T	1.0	0.0	1.0	1.0	0.0	0.0
XL_group1e	5788004	C	T	0.0	0.0	0.5625	1.0	1.0	1.0
XL_group1e	5788010	A	A	0.0	1.0	1.0	1.0	0.0	0.0
XL_group1e	5788011	A	A	0.0	1.0	1.0	1.0	0.0	0.0
XL_group1e	5788018	A	A	0.0	1.0	0.636363636364	1.0	1.0	1.0
XL_group1e	5788100	C	C	1.0	1.0	0.2	1.0	1.0	1.0
XL_group1e	5788114	T	T	1.0	1.0	1.0	1.0	1.0	0.567567567568
XL_group1e	5788173	C	C	1.0	0.0	0.527777777778	1.0	1.0	1.0
XL_group1e	5788247	A	A	1.0	1.0	1.0	1.0	0.0	0.0
XL_group1e	5788254	G	G	1.0	1.0	1.0	1.0	0.0	0.0
XL_group1e	5788322	A	A	1.0	1.0	1.0	1.0	0.535714285714	0.435897435897
XL_group1e	5788323	G	G	1.0	0.0	1.0	1.0	1.0	1.0
XL_group1e	5788324	T	A	1.0	0.0	0.555555555556	0.0	1.0	1.0
XL_group1e	5788329	G	G	0.0	1.0	0.447368421053	1.0	1.0	1.0
XL_group1e	5788368	C	C	1.0	1.0	0.363636363636	1.0	0.0	0.0
XL_group1e	5788399	C	C	0.0	1.0	1.0	1.0	1.0	1.0
XL_group1e	5788405	G	A	1.0	1.0	1.0	0.0	1.0	1.0
XL_group1e	5788407	T	T	1.0	1.0	0.346153846154	1.0	0.0	0.0
XL_group1e	5788413	T	T	1.0	1.0	1.0	1.0	0.0	0.0
XL_group1e	5788429	T	T	0.0	0.0	0.722222222222	1.0	1.0	1.0
XL_group1e	5788432	C	C	0.0	1.0	1.0	1.0	1.0	1.0
XL_group1e	5788491	C	C	1.0	1.0	1.0	1.0	0.0	0.0
XL_group1e	5788595	T	T	1.0	1.0	0.0	1.0	1.0	1.0
XL_group1e	5788596	G	G	1.0	1.0	1.0	1.0	0.0	0.0
XL_group1e	5788604	A	T	1.0	1.0	0.0	1.0	1.0	1.0
XL_group1e	5789175	C	C	1.0	0.0	1.0	0.0	1.0	1.0
XL_group1e	5789246	A	A	1.0	1.0	1.0	1.0	1.0	0.0
XL_group1e	5790051	G	G	1.0	1.0	0.0	1.0	0.655172413793	1.0
XL_group1e	5790073	A	A	1.0	1.0	1.0	1.0	1.0	0.473684210526
XL_group1e	5790085	T	T	1.0	0.0	1.0	1.0	1.0	1.0
XL_group1e	5790093	A	A	0.0	1.0	1.0	1.0	1.0	1.0
XL_group1e	5790094	T	T	1.0	0.0	1.0	1.0	1.0	1.0
XL_group1e	5790103	T	G	1.0	1.0	1.0	1.0	0.0	0.0
XL_group1e	5790107	C	C	1.0	0.0	0.0	0.0	1.0	1.0
XL_group1e	5790110	C	C	0.0	1.0	1.0	1.0	1.0	1.0
XL_group1e	5790111	T	T	1.0	0.0	0.0	1.0	1.0	1.0
XL_group1e	5790192	G	A	0.0	0.0	1.0	0.0	1.0	1.0
XL_group1e	5790283	C	C	1.0	1.0	1.0	1.0	0.0	0.0
XL_group1e	5790401	G	G	0.0	1.0	1.0	1.0	1.0	1.0
XL_group1e	5790562	G	G	1.0	0.0	1.0	1.0	1.0	1.0
XL_group1e	5790578	A	A	1.0	1.0	1.0	0.0	1.0	1.0
XL_group1e	5790675	A	A	1.0	1.0	1.0	1.0	0.586956521739	0.36
XL_group1e	5790684	A	A	1.0	1.0	1.0	1.0	1.0	0.347826086957
XL_group1e	5790734	G	G	1.0	1.0	1.0	1.0	0.5	1.0
XL_group1e	5790818	T	T	1.0	0.967741935484	1.0	1.0	0.0	0.0
XL_group1e	5790823	G	G	1.0	1.0	1.0	1.0	0.0	0.0
XL_group1e	5790838	T	T	1.0	1.0	1.0	1.0	0.0	0.0
XL_group1e	5790842	A	A	0.0	1.0	0.0	1.0	1.0	1.0
XL_group1e	5790848	T	T	1.0	0.0	0.0	1.0	1.0	1.0
XL_group1e	5790853	A	A	1.0	1.0	1.0	0.0	1.0	1.0
XL_group1e	5791115	A	A	1.0	1.0	1.0	1.0	1.0	0.56
XL_group1e	5791195	T	A	0.0	1.0	1.0	1.0	1.0	1.0
XL_group1e	5791202	G	G	1.0	1.0	1.0	1.0	0.0	0.361111111111
XL_group1e	5791210	G	A	1.0	1.0	0.0	1.0	1.0	1.0
XL_group1e	5791222	T	T	1.0	1.0	0.0	1.0	1.0	1.0
XL_group1e	5791252	T	T	1.0	1.0	1.0	0.0	1.0	1.0
XL_group1e	5791278	G	G	1.0	0.0	1.0	1.0	1.0	1.0
XL_group1e	5791280	C	C	1.0	0.0	1.0	1.0	1.0	1.0
XL_group1e	5791293	A	A	1.0	1.0	1.0	1.0	1.0	0.551724137931
XL_group1e	5791308	T	T	1.0	1.0	1.0	1.0	1.0	0.555555555556
XL_group1e	5791338	G	G	0.0	1.0	1.0	1.0	1.0	1.0
XL_group1e	5791642	C	C	1.0	1.0	1.0	1.0	0.0	0.0
XL_group1e	5791857	C	C	1.0	1.0	1.0	1.0	0.425	1.0
XL_group1e	5791994	A	A	1.0	1.0	1.0	1.0	0.392857142857	0.6
XL_group1e	5792020	A	A	1.0	0.0	1.0	1.0	1.0	1.0
XL_group1e	5792024	G	G	1.0	0.0	1.0	1.0	1.0	1.0
XL_group1e	5792052	T	A	0.0	1.0	1.0	1.0	1.0	1.0
XL_group1e	5792097	C	C	0.0	1.0	0.0	1.0	1.0	1.0
XL_group1e	5792138	C	C	1.0	1.0	1.0	1.0	0.694444444444	0.0
XL_group1e	5792149	G	G	1.0	1.0	1.0	1.0	0.692307692308	0.0
XL_group1e	5792155	A	A	1.0	1.0	1.0	1.0	0.0	0.0
XL_group1e	5792162	G	A	0.0	1.0	0.0	1.0	1.0	1.0
XL_group1e	5792169	G	G	1.0	1.0	1.0	1.0	0.0	0.0
XL_group1e	5792171	C	C	1.0	1.0	1.0	1.0	0.0	0.025
XL_group1e	5792189	T	T	1.0	1.0	1.0	0.0	1.0	1.0
XL_group1e	5792197	T	T	1.0	1.0	1.0	1.0	0.0	0.0
XL_group1e	5792202	G	G	1.0	1.0	1.0	1.0	0.0	0.0
XL_group1e	5792209	C	C	1.0	1.0	1.0	1.0	0.0	0.0
XL_group1e	5792211	T	T	1.0	1.0	1.0	1.0	0.0	0.0
XL_group1e	5792219	A	A	1.0	1.0	1.0	1.0	1.0	0.6875
XL_group1e	5792280	C	C	1.0	1.0	0.0	1.0	1.0	1.0
XL_group1e	5792289	C	A	0.0	1.0	1.0	1.0	1.0	1.0
XL_group1e	5792304	C	C	1.0	1.0	1.0	1.0	0.574468085106	1.0
XL_group1e	5792338	G	G	1.0	1.0	1.0	1.0	1.0	0.394736842105
XL_group1e	5792397	G	G	1.0	0.0	1.0	1.0	1.0	1.0
XL_group1e	5792398	C	C	0.0	1.0	0.0	1.0	1.0	1.0
XL_group1e	5792405	T	C	1.0	1.0	0.0	0.0	1.0	1.0
XL_group1e	5792425	A	A	0.0	0.0	1.0	1.0	1.0	1.0
XL_group1e	5792433	T	T	1.0	1.0	1.0	1.0	0.0	0.0
XL_group1e	5792435	T	T	1.0	0.0	1.0	1.0	1.0	1.0
XL_group1e	5792447	C	C	1.0	1.0	1.0	1.0	0.486486486486	1.0
XL_group1e	5792457	C	C	1.0	1.0	1.0	1.0	0.0	0.0
XL_group1e	5792458	C	C	1.0	1.0	1.0	1.0	0.0	0.0
XL_group1e	5792459	C	C	1.0	1.0	0.0	1.0	1.0	1.0
XL_group1e	5792467	C	C	1.0	1.0	1.0	1.0	1.0	0.3
XL_group1e	5792475	A	A	1.0	1.0	1.0	1.0	0.0	0.0
XL_group1e	5792478	A	A	1.0	1.0	1.0	1.0	0.0	0.0
XL_group1e	5792518	C	C	1.0	1.0	1.0	1.0	0.0	1.0
XL_group1e	5792553	C	C	1.0	1.0	1.0	0.0	0.0	0.0
XL_group1e	5792567	C	C	1.0	0.0	1.0	1.0	1.0	1.0
XL_group1e	5792611	T	T	1.0	1.0	1.0	1.0	1.0	0.5
XL_group1e	5792618	C	C	1.0	0.0	1.0	0.0	1.0	1.0
XL_group1e	5792625	A	A	1.0	1.0	0.0	1.0	1.0	1.0
XL_group1e	5792693	G	G	1.0	1.0	1.0	1.0	1.0	0.5
XL_group1e	5792708	T	T	1.0	1.0	1.0	1.0	0.0	0.0
XL_group1e	5792728	G	G	1.0	1.0	1.0	1.0	0.620689655172	0.619047619048
XL_group1e	5792732	C	C	1.0	1.0	1.0	1.0	0.0	0.0
XL_group1e	5792765	G	C	1.0	0.0	1.0	1.0	1.0	1.0
XL_group1e	5792796	T	T	1.0	1.0	1.0	1.0	1.0	0.571428571429
XL_group1e	5792801	C	C	1.0	0.0	1.0	1.0	1.0	1.0
XL_group1e	5792811	G	G	1.0	1.0	1.0	1.0	0.0	0.0
XL_group1e	5792829	T	T	1.0	1.0	1.0	1.0	0.0	0.0
XL_group1e	5792860	C	C	1.0	1.0	1.0	1.0	0.0	0.0
XL_group1e	5792864	A	A	1.0	1.0	1.0	1.0	0.0	0.0
XL_group1e	5792889	A	T	1.0	0.0	0.0	0.0	1.0	1.0
XL_group1e	5792904	G	G	1.0	1.0	1.0	0.0	1.0	1.0
XL_group1e	5792911	A	A	1.0	1.0	1.0	1.0	0.6	1.0
XL_group1e	5792913	A	T	1.0	1.0	1.0	1.0	0.0	0.0
XL_group1e	5792915	A	A	1.0	1.0	1.0	1.0	0.0	0.0
XL_group1e	5792998	C	C	1.0	1.0	0.0	1.0	1.0	1.0
XL_group1e	5793004	A	A	1.0	1.0	1.0	1.0	0.0	0.0
XL_group1e	5793062	G	G	1.0	1.0	1.0	1.0	0.0	0.0
XL_group1e	5793067	A	A	1.0	1.0	1.0	1.0	0.0	0.0
XL_group1e	5793073	C	C	1.0	1.0	1.0	1.0	0.0	0.0
XL_group1e	5793095	A	A	1.0	1.0	1.0	1.0	0.0	0.0
XL_group1e	5793099	G	G	1.0	0.0	0.95652173913	1.0	1.0	1.0
XL_group1e	5793134	G	G	1.0	1.0	1.0	1.0	0.0	0.0
XL_group1e	5793137	C	C	0.0	1.0	1.0	1.0	1.0	1.0
XL_group1e	5793287	C	C	0.0	1.0	1.0	1.0	1.0	1.0
XL_group1e	5793605	A	A	1.0	1.0	1.0	1.0	0.0	0.0
XL_group1e	5793622	C	C	1.0	1.0	1.0	1.0	0.0	0.0
XL_group1e	5793636	G	G	1.0	0.0	1.0	1.0	1.0	1.0
XL_group1e	5793680	G	G	1.0	1.0	1.0	1.0	0.0	0.0
XL_group1e	5793697	A	A	1.0	1.0	1.0	1.0	0.0	0.0
XL_group1e	5793812	G	G	1.0	1.0	1.0	1.0	0.0	0.0
XL_group1e	5793817	G	G	1.0	1.0	1.0	1.0	0.0	0.0
XL_group1e	5793957	C	C	1.0	1.0	1.0	1.0	0.0	0.0
XL_group1e	5793959	G	G	1.0	1.0	1.0	1.0	0.0	0.0
XL_group1e	5793960	C	C	1.0	1.0	1.0	1.0	0.0	0.0
XL_group1e	5793980	G	A	1.0	1.0	1.0	0.0	1.0	1.0
XL_group1e	5793990	A	A	1.0	1.0	0.0	1.0	1.0	1.0
XL_group1e	5793992	A	A	1.0	1.0	1.0	1.0	0.0	0.682926829268
XL_group1e	5793993	G	G	1.0	0.0	1.0	1.0	1.0	1.0
XL_group1e	5794020	T	T	1.0	1.0	1.0	1.0	0.0	0.0
XL_group1e	5794802	A	A	1.0	1.0	0.0	1.0	1.0	1.0
XL_group1e	5794803	A	A	1.0	1.0	1.0	1.0	0.0	0.0
XL_group1e	5794822	G	A	1.0	0.0	0.0	1.0	1.0	1.0
XL_group1e	5795288	A	A	0.0	1.0	1.0	1.0	1.0	1.0
XL_group1e	5795301	G	G	1.0	1.0	1.0	1.0	1.0	0.578947368421
XL_group1e	5795306	A	A	1.0	1.0	0.96	1.0	1.0	0.578947368421
XL_group1e	5795342	G	G	1.0	0.0	1.0	1.0	0.0	0.0454545454545
XL_group1e	5795412	C	C	0.0	1.0	0.0	0.0	1.0	1.0
XL_group1e	5795417	C	C	0.0	1.0	1.0	1.0	1.0	1.0
XL_group1e	5795432	G	C	0.0	1.0	1.0	1.0	1.0	1.0
XL_group1e	5795443	T	T	1.0	1.0	1.0	1.0	0.0	0.0
XL_group1e	5795444	T	T	0.0	1.0	1.0	1.0	1.0	1.0
XL_group1e	5795447	A	A	0.0	1.0	1.0	1.0	1.0	1.0
XL_group1e	5795467	T	T	0.0	1.0	1.0	1.0	1.0	1.0
XL_group1e	5795527	G	G	1.0	0.0	1.0	1.0	1.0	1.0
XL_group1e	5795528	G	G	1.0	1.0	1.0	1.0	1.0	0.4
XL_group1e	5795529	A	A	1.0	1.0	1.0	1.0	0.5	0.6
XL_group1e	5795530	G	G	0.0	1.0	1.0	1.0	1.0	1.0
XL_group1e	5795538	C	T	1.0	1.0	1.0	1.0	0.0	0.0
XL_group1e	5795540	C	C	0.0	0.0	1.0	0.0	1.0	1.0
XL_group1e	5795560	T	T	1.0	1.0	1.0	1.0	0.475	1.0
XL_group1e	5795584	G	G	1.0	1.0	1.0	1.0	0.512820512821	1.0
XL_group1e	5795586	G	G	1.0	1.0	1.0	1.0	1.0	0.744186046512
XL_group1e	5795593	T	T	1.0	1.0	1.0	1.0	0.0	0.0
XL_group1e	5795656	C	T	1.0	1.0	1.0	0.0	0.0	0.0
XL_group1e	5795910	A	A	1.0	1.0	1.0	0.0	1.0	0.620689655172
XL_group1e	5795916	C	C	1.0	1.0	0.0	1.0	1.0	1.0
XL_group1e	5795965	C	T	1.0	1.0	1.0	0.0	1.0	1.0
XL_group1e	5795967	T	T	1.0	1.0	1.0	1.0	0.428571428571	1.0
XL_group1e	5795973	G	G	1.0	1.0	1.0	1.0	0.428571428571	1.0
XL_group1e	5796064	G	G	1.0	1.0	1.0	0.0	1.0	1.0
XL_group1e	5796080	C	C	1.0	1.0	1.0	0.0	1.0	1.0
XL_group1e	5796081	A	A	1.0	1.0	1.0	1.0	0.0	0.0
XL_group1e	5796082	T	A	1.0	1.0	1.0	1.0	0.0	0.0
XL_group1e	5796086	A	A	1.0	1.0	1.0	1.0	1.0	0.269230769231
XL_group1e	5796090	T	T	1.0	1.0	1.0	1.0	0.0	0.0
XL_group1e	5796094	G	G	1.0	1.0	1.0	1.0	0.0	0.0
XL_group1e	5796110	A	A	1.0	0.0	1.0	1.0	1.0	1.0
XL_group1e	5796111	C	C	1.0	1.0	1.0	1.0	0.611111111111	0.0
XL_group1e	5796160	T	A	1.0	0.0	1.0	1.0	1.0	1.0
XL_group1e	5796743	T	T	1.0	1.0	1.0	1.0	0.0	0.0
XL_group1e	5796772	T	T	1.0	1.0	1.0	1.0	0.558823529412	1.0
XL_group1e	5796774	C	C	1.0	1.0	1.0	1.0	0.0	0.0
XL_group1e	5796830	A	A	1.0	1.0	1.0	1.0	0.0	0.0
XL_group1e	5796833	G	G	1.0	1.0	1.0	1.0	0.0	0.0
XL_group1e	5796863	G	T	0.0	0.0	1.0	0.0	1.0	1.0
XL_group1e	5796877	T	T	0.0	1.0	0.0	1.0	1.0	1.0
XL_group1e	5796880	T	T	1.0	0.416666666667	1.0	1.0	1.0	1.0
XL_group1e	5796886	T	T	1.0	1.0	1.0	1.0	0.0	0.0
XL_group1e	5796910	G	T	0.0	1.0	1.0	0.0	1.0	1.0
XL_group1e	5796968	G	A	1.0	1.0	1.0	1.0	0.0	0.0
XL_group1e	5797145	C	C	1.0	1.0	1.0	1.0	0.433333333333	0.210526315789
XL_group1e	5797162	C	C	1.0	1.0	1.0	1.0	0.0	0.0
XL_group1e	5797174	G	G	1.0	1.0	1.0	1.0	0.0	0.0
XL_group1e	5797190	C	C	1.0	1.0	1.0	1.0	0.0	0.0
XL_group1e	5797360	T	T	1.0	0.0	1.0	1.0	1.0	1.0
XL_group1e	5797387	C	C	0.0	1.0	1.0	1.0	1.0	1.0
XL_group1e	5797391	C	C	1.0	1.0	1.0	1.0	0.0	0.0
XL_group1e	5797519	G	G	1.0	1.0	0.0	1.0	1.0	1.0
XL_group1e	5797534	A	A	1.0	1.0	1.0	1.0	0.677419354839	0.581395348837
XL_group1e	5797550	T	A	1.0	0.0	1.0	0.0	1.0	1.0
XL_group1e	5797634	C	C	0.0	1.0	1.0	1.0	1.0	1.0
XL_group1e	5797635	G	G	1.0	1.0	1.0	1.0	0.0	0.0
XL_group1e	5797639	G	G	1.0	1.0	1.0	1.0	0.0	0.0
XL_group1e	5797642	C	A	0.0	1.0	1.0	1.0	1.0	1.0
XL_group1e	5797653	A	A	1.0	1.0	1.0	0.0	0.0	0.0
XL_group1e	5797661	C	C	1.0	1.0	1.0	1.0	0.0	0.0
XL_group1e	5797667	A	A	1.0	1.0	0.0	1.0	1.0	1.0
XL_group1e	5797706	C	C	1.0	1.0	1.0	1.0	1.0	0.521739130435
XL_group1e	5797714	G	A	1.0	0.0277777777778	0.025641025641	1.0	1.0	1.0
XL_group1e	5797766	C	T	1.0	1.0	1.0	1.0	0.0	0.0
XL_group1e	5797768	A	G	1.0	1.0	1.0	1.0	0.0	0.0
XL_group1e	5797772	T	T	1.0	1.0	1.0	1.0	0.0	1.0
XL_group1e	5797779	T	T	1.0	1.0	1.0	1.0	0.0	0.0
XL_group1e	5797789	C	C	1.0	1.0	1.0	0.0	1.0	1.0
XL_group1e	5797792	C	C	1.0	1.0	1.0	1.0	1.0	0.0
XL_group1e	5797797	A	C	1.0	1.0	1.0	1.0	0.0	0.0
XL_group1e	5797798	A	G	1.0	1.0	1.0	1.0	0.0	0.0
XL_group1e	5797804	G	A	1.0	1.0	1.0	1.0	0.0	0.0
XL_group1e	5797810	T	T	1.0	1.0	1.0	1.0	0.0	0.0
XL_group1e	5797817	T	T	1.0	1.0	0.0	1.0	1.0	1.0
XL_group1e	5797818	C	A	1.0	1.0	1.0	1.0	0.0	0.0
XL_group1e	5797874	C	C	1.0	1.0	1.0	0.0	1.0	1.0
XL_group1e	5797891	T	T	1.0	1.0	1.0	1.0	0.542857142857	1.0
XL_group1e	5797895	G	A	0.0	0.0	1.0	1.0	1.0	1.0
XL_group1e	5797899	T	T	1.0	1.0	0.0	1.0	1.0	1.0
XL_group1e	5797903	A	A	1.0	1.0	0.0	0.0	1.0	1.0
XL_group1e	5797905	G	T	1.0	1.0	0.0	0.0	1.0	1.0
XL_group1e	5797917	G	G	1.0	1.0	1.0	1.0	1.0	0.709677419355
XL_group1e	5797926	T	T	0.65	0.961538461538	1.0	0.933333333333	0.925	1.0
XL_group1e	5797963	A	A	1.0	1.0	1.0	1.0	0.843137254902	0.931034482759
XL_group1e	5797967	C	T	1.0	1.0	0.325	1.0	1.0	1.0
XL_group1e	5797974	C	C	1.0	1.0	0.0	1.0	1.0	1.0
XL_group1e	5798017	G	G	1.0	1.0	1.0	1.0	0.0	0.0
XL_group1e	5798034	C	C	1.0	0.0	0.0	0.0	1.0	1.0
XL_group1e	5798049	A	A	0.0	1.0	1.0	1.0	1.0	1.0
XL_group1e	5798349	C	T	0.0	1.0	1.0	1.0	1.0	1.0
XL_group1e	5798360	T	T	0.0	1.0	1.0	1.0	1.0	1.0
XL_group1e	5798366	C	C	1.0	1.0	1.0	1.0	1.0	0.633333333333
XL_group1e	5798367	C	C	1.0	1.0	1.0	1.0	1.0	0.620689655172
XL_group1e	5798369	C	C	1.0	1.0	1.0	1.0	0.0	0.0
XL_group1e	5798419	C	C	1.0	0.0	1.0	1.0	0.424242424242	1.0
XL_group1e	5798432	A	A	1.0	1.0	1.0	1.0	0.0	0.0
XL_group1e	5798511	C	C	1.0	1.0	1.0	1.0	1.0	0.5
XL_group1e	5798522	G	G	0.0	1.0	0.0	1.0	1.0	1.0
XL_group1e	5798523	A	A	0.0	1.0	0.0	1.0	1.0	1.0
XL_group1e	5798551	G	G	1.0	1.0	1.0	1.0	0.424242424242	1.0
XL_group1e	5798558	C	C	0.0	1.0	1.0	1.0	1.0	1.0
XL_group1e	5798621	T	C	0.0	1.0	0.0	0.0	1.0	1.0
XL_group1e	5798663	G	G	1.0	1.0	1.0	1.0	0.522727272727	0.386363636364
XL_group1e	5798707	A	A	1.0	0.0	1.0	1.0	1.0	1.0
XL_group1e	5798711	C	C	1.0	1.0	1.0	1.0	1.0	0.694444444444
XL_group1e	5798712	T	T	1.0	1.0	1.0	1.0	0.466666666667	1.0
XL_group1e	5798716	G	G	0.0	1.0	1.0	1.0	1.0	1.0
XL_group1e	5798723	A	A	1.0	0.0	1.0	1.0	1.0	1.0
XL_group1e	5798758	A	A	1.0	1.0	1.0	1.0	0.0	0.0
XL_group1e	5798763	A	A	1.0	1.0	1.0	0.0	1.0	1.0
XL_group1e	5798770	A	A	1.0	0.0	1.0	1.0	1.0	1.0
XL_group1e	5798776	G	G	1.0	0.0	1.0	0.0	1.0	1.0
XL_group1e	5798820	A	A	1.0	1.0	1.0	1.0	0.0	0.0
XL_group1e	5798919	T	A	0.0	1.0	0.0	0.0	1.0	1.0
XL_group1e	5798995	A	A	1.0	0.0	1.0	1.0	1.0	1.0
XL_group1e	5799092	T	T	1.0	0.0	1.0	1.0	1.0	1.0
XL_group1e	5799120	C	C	1.0	1.0	0.0	1.0	1.0	1.0
XL_group1e	5799124	A	A	1.0	1.0	0.0	1.0	1.0	1.0
XL_group1e	5799137	A	G	1.0	1.0	0.0	0.0	1.0	1.0
XL_group1e	5799148	A	A	1.0	1.0	0.0	0.0	1.0	1.0
XL_group1e	5799150	T	T	1.0	1.0	0.0	0.0	1.0	1.0
XL_group1e	5799162	A	A	0.0	1.0	1.0	1.0	1.0	1.0
XL_group1e	5799170	C	C	1.0	1.0	1.0	1.0	0.0	0.0
XL_group1e	5799172	G	G	1.0	1.0	1.0	0.0	1.0	1.0
XL_group1e	5799180	T	T	1.0	1.0	1.0	0.0	1.0	1.0
XL_group1e	5799181	C	C	0.0	1.0	1.0	1.0	1.0	1.0
XL_group1e	5799182	C	C	1.0	0.0	1.0	1.0	1.0	1.0
XL_group1e	5799192	T	T	0.0	1.0	1.0	1.0	1.0	1.0
XL_group1e	5799196	C	C	1.0	1.0	1.0	1.0	0.390243902439	1.0
XL_group1e	5799214	G	G	1.0	0.976744186047	1.0	1.0	0.0	0.0
XL_group1e	5799215	T	A	0.0	0.0	1.0	0.0	1.0	1.0
XL_group1e	5799222	G	A	0.0	0.0	0.0	1.0	1.0	1.0
XL_group1e	5799297	A	A	1.0	1.0	1.0	1.0	1.0	0.46875
XL_group1e	5799408	C	C	1.0	1.0	1.0	1.0	0.615384615385	1.0
XL_group1e	5799418	T	T	0.0	1.0	1.0	1.0	1.0	1.0
XL_group1e	5799422	T	T	1.0	1.0	1.0	1.0	0.0	0.0
XL_group1e	5799435	T	T	1.0	1.0	1.0	1.0	1.0	0.558139534884
XL_group1e	5799443	A	G	1.0	1.0	1.0	1.0	0.0	0.0
XL_group1e	5799482	A	A	1.0	0.0	1.0	1.0	1.0	1.0
XL_group1e	5799559	A	A	1.0	0.0	1.0	1.0	1.0	1.0
XL_group1e	5799586	T	T	1.0	1.0	1.0	1.0	1.0	0.483870967742
XL_group1e	5799629	G	G	1.0	1.0	1.0	1.0	0.0	0.0
XL_group1e	5799681	T	T	1.0	1.0	1.0	0.0	1.0	1.0
XL_group1e	5799747	T	T	1.0	0.0	0.0	1.0	1.0	1.0
XL_group1e	5799890	C	C	1.0	1.0	1.0	1.0	1.0	0.630434782609
XL_group1e	5799893	A	A	1.0	1.0	1.0	1.0	0.51724137931	0.645833333333
XL_group1e	5799898	G	G	1.0	1.0	1.0	0.0	1.0	1.0
XL_group1e	5799904	G	G	1.0	1.0	1.0	1.0	0.0	0.0
XL_group1e	5799970	A	A	1.0	0.0	1.0	0.0	1.0	1.0
XL_group1e	5799988	C	C	1.0	1.0	1.0	1.0	1.0	0.75
XL_group1e	5800015	A	A	1.0	1.0	1.0	1.0	1.0	0.307692307692
XL_group1e	5800016	C	C	1.0	0.0	1.0	1.0	0.0	0.0
XL_group1e	5800039	A	A	1.0	1.0	1.0	1.0	0.344827586207	1.0
XL_group1e	5800045	G	G	1.0	1.0	1.0	1.0	1.0	0.388888888889
XL_group1e	5800048	C	C	1.0	0.0	1.0	1.0	1.0	1.0
XL_group1e	5800055	G	G	1.0	1.0	1.0	1.0	0.0	0.0
XL_group1e	5800101	A	A	0.0	1.0	1.0	1.0	1.0	1.0
XL_group1e	5800103	G	C	0.0	1.0	0.0	1.0	1.0	1.0
XL_group1e	5800110	T	T	1.0	1.0	1.0	1.0	0.0	0.0
XL_group1e	5800117	A	A	1.0	1.0	1.0	1.0	1.0	0.428571428571
XL_group1e	5800121	C	C	1.0	1.0	1.0	1.0	1.0	0.448275862069
XL_group1e	5800123	G	G	1.0	1.0	1.0	1.0	0.0	0.0
XL_group1e	5800130	A	A	1.0	1.0	1.0	0.0	1.0	1.0
XL_group1e	5800147	C	C	1.0	1.0	1.0	0.0	1.0	1.0
XL_group1e	5800154	A	A	0.0	0.0	1.0	1.0	1.0	1.0
XL_group1e	5800155	G	G	1.0	1.0	1.0	1.0	0.0	0.0
XL_group1e	5800159	T	T	1.0	1.0	1.0	1.0	0.485714285714	1.0
XL_group1e	5800163	G	G	1.0	1.0	1.0	1.0	0.0	0.0
XL_group1e	5800176	A	A	0.0	0.0	1.0	1.0	1.0	1.0
XL_group1e	5800180	A	A	1.0	1.0	0.0	1.0	1.0	1.0
XL_group1e	5800207	C	C	1.0	1.0	1.0	0.0	1.0	1.0
XL_group1e	5800208	G	G	1.0	1.0	1.0	1.0	0.714285714286	1.0
XL_group1e	5800230	G	G	1.0	1.0	1.0	1.0	0.0	0.0
XL_group1e	5800236	A	A	1.0	1.0	1.0	1.0	0.0	0.0
XL_group1e	5800239	A	A	0.0	1.0	1.0	1.0	1.0	1.0
XL_group1e	5800304	A	G	1.0	0.0	0.0	0.0	1.0	1.0
XL_group1e	5800318	C	C	0.0	1.0	1.0	1.0	1.0	1.0
XL_group1e	5800358	C	T	0.0	1.0	1.0	1.0	1.0	1.0
XL_group1e	5800408	T	T	1.0	1.0	1.0	1.0	0.535714285714	1.0
XL_group1e	5800412	A	A	1.0	1.0	1.0	1.0	0.0	0.0
XL_group1e	5800418	A	A	1.0	0.0	1.0	1.0	1.0	1.0
XL_group1e	5800419	A	A	1.0	1.0	0.0	1.0	1.0	1.0
XL_group1e	5800424	T	T	1.0	1.0	1.0	1.0	1.0	0.620689655172
XL_group1e	5800431	A	A	1.0	1.0	1.0	1.0	1.0	0.392857142857
XL_group1e	5800448	C	C	1.0	1.0	1.0	0.0	1.0	1.0
XL_group1e	5800521	G	G	1.0	0.0	1.0	1.0	1.0	1.0
XL_group1e	5800537	G	G	1.0	0.0	1.0	1.0	1.0	1.0
XL_group1e	5800540	A	A	1.0	1.0	1.0	0.0	1.0	1.0
XL_group1e	5800547	C	A	0.0	1.0	1.0	1.0	1.0	1.0
XL_group1e	5800643	G	G	0.0	1.0	1.0	1.0	1.0	1.0
XL_group1e	5800885	G	G	1.0	1.0	1.0	1.0	0.0	0.0
XL_group1e	5800923	C	C	1.0	1.0	1.0	0.967741935484	0.666666666667	1.0
XL_group1e	5800961	A	A	1.0	1.0	1.0	1.0	0.0	0.0
XL_group1e	5801004	G	G	1.0	0.0	1.0	1.0	1.0	1.0
XL_group1e	5801555	C	C	1.0	1.0	1.0	0.0	1.0	1.0
XL_group1e	5801585	G	G	1.0	1.0	1.0	1.0	1.0	0.27027027027
XL_group1e	5801595	A	A	1.0	1.0	1.0	1.0	0.0	0.0
XL_group1e	5801598	T	A	1.0	0.0	0.0	1.0	1.0	1.0
XL_group1e	5801604	G	G	1.0	1.0	1.0	1.0	1.0	0.742857142857
XL_group1e	5801654	T	T	1.0	1.0	1.0	1.0	0.470588235294	1.0
XL_group1e	5801660	A	A	1.0	1.0	0.0	1.0	1.0	1.0
XL_group1e	5801678	A	A	1.0	0.0	1.0	1.0	1.0	1.0
XL_group1e	5801682	T	G	1.0	1.0	0.0	1.0	1.0	1.0
XL_group1e	5801717	C	C	1.0	0.0	1.0	1.0	1.0	1.0
XL_group1e	5801720	C	C	1.0	1.0	1.0	0.0	1.0	1.0
XL_group1e	5801729	A	A	1.0	1.0	1.0	1.0	0.0	0.0
XL_group1e	5801733	T	T	1.0	1.0	1.0	1.0	1.0	0.631578947368
XL_group1e	5801769	G	G	1.0	1.0	1.0	1.0	0.0	0.0
XL_group1e	5801919	G	G	1.0	1.0	1.0	1.0	1.0	0.545454545455
XL_group1e	5801970	G	G	1.0	1.0	1.0	1.0	0.0	0.0
XL_group1e	5802111	A	A	1.0	1.0	1.0	1.0	0.0	0.0
XL_group1e	5802122	C	G	0.0	0.0	1.0	0.0	1.0	1.0
XL_group1e	5802225	G	G	1.0	1.0	0.0	1.0	1.0	1.0
XL_group1e	5802323	C	C	0.0	1.0	0.0	0.0	1.0	1.0
XL_group1e	5802329	T	T	0.0	1.0	1.0	1.0	1.0	1.0
XL_group1e	5802331	C	C	1.0	1.0	1.0	0.0	1.0	1.0
XL_group1e	5802343	T	T	0.0	0.0	1.0	0.0344827586207	1.0	1.0
XL_group1e	5802352	T	T	1.0	0.0	1.0	1.0	1.0	1.0
XL_group1e	5802379	G	G	0.0	1.0	1.0	0.0	1.0	1.0
XL_group1e	5802411	A	A	1.0	0.0	1.0	1.0	1.0	1.0
XL_group1e	5802658	G	G	1.0	1.0	1.0	1.0	0.0	0.0
XL_group1e	5803354	T	T	1.0	1.0	0.0	1.0	1.0	1.0
XL_group1e	5803358	T	T	1.0	1.0	0.0	1.0	1.0	1.0
XL_group1e	5803359	A	A	1.0	1.0	1.0	1.0	0.576923076923	1.0
XL_group1e	5803361	G	G	0.0	1.0	1.0	1.0	1.0	1.0
XL_group1e	5804828	T	T	1.0	0.0	1.0	0.0	1.0	1.0
XL_group1e	5804854	A	A	1.0	1.0	1.0	0.0	1.0	1.0
XL_group1e	5804858	A	A	1.0	1.0	0.0	0.0	1.0	1.0
XL_group1e	5804990	T	T	1.0	1.0	1.0	0.0	1.0	1.0
XL_group1e	5805068	T	T	1.0	1.0	1.0	1.0	0.0	0.0
XL_group1e	5805103	C	C	1.0	1.0	1.0	1.0	1.0	0.555555555556
XL_group1e	5805106	T	T	0.0	1.0	1.0	0.0	1.0	1.0
XL_group1e	5805114	T	T	0.0	1.0	1.0	0.0	1.0	1.0
XL_group1e	5805120	T	T	0.0	1.0	1.0	0.0	1.0	1.0
XL_group1e	5805125	T	T	0.0	1.0	1.0	0.0	1.0	1.0
XL_group1e	5805132	A	A	1.0	1.0	1.0	1.0	1.0	0.586206896552
XL_group1e	5805166	G	G	1.0	1.0	1.0	1.0	0.0	0.0
XL_group1e	5805170	G	G	1.0	0.0	1.0	1.0	1.0	1.0
XL_group1e	5805193	G	G	1.0	1.0	1.0	1.0	0.0	0.0
XL_group1e	5805236	A	A	1.0	1.0	1.0	1.0	0.0	0.0
XL_group1e	5805276	T	T	1.0	1.0	0.0	1.0	1.0	1.0
XL_group1e	5805278	A	A	1.0	1.0	0.0	1.0	1.0	1.0
XL_group1e	5805290	T	T	1.0	1.0	1.0	1.0	1.0	0.571428571429
XL_group1e	5805292	C	C	1.0	1.0	1.0	1.0	0.0	0.0
XL_group1e	5805363	C	C	0.0	1.0	1.0	1.0	1.0	1.0
XL_group1e	5805370	C	C	1.0	0.0	1.0	1.0	1.0	1.0
XL_group1e	5805380	T	T	1.0	1.0	1.0	1.0	0.0	0.0
XL_group1e	5805394	G	G	1.0	1.0	1.0	1.0	0.518518518519	1.0
XL_group1e	5805406	G	G	1.0	1.0	1.0	1.0	0.0	0.0
XL_group1e	5805435	A	A	1.0	1.0	1.0	1.0	0.5	0.318181818182
XL_group1e	5805457	A	A	1.0	1.0	1.0	1.0	1.0	0.4
XL_group1e	5805540	T	T	0.0	1.0	1.0	1.0	1.0	1.0
XL_group1e	5805806	T	T	1.0	1.0	1.0	1.0	0.0	0.0
XL_group1e	5805854	C	C	1.0	1.0	0.0	1.0	1.0	1.0
XL_group1e	5805881	A	A	1.0	0.0	0.0	1.0	1.0	1.0
XL_group1e	5805994	G	G	1.0	1.0	1.0	1.0	0.0	0.0
XL_group1e	5806026	A	A	1.0	1.0	0.0	0.0	1.0	1.0
XL_group1e	5806055	A	T	0.0	0.0	1.0	1.0	1.0	1.0
XL_group1e	5806149	C	C	1.0	1.0	1.0	1.0	1.0	0.457142857143
XL_group1e	5806237	G	G	1.0	1.0	1.0	0.0	1.0	1.0
XL_group1e	5806239	C	C	1.0	1.0	1.0	0.0	1.0	1.0
XL_group1e	5806242	T	T	1.0	1.0	0.0	1.0	1.0	1.0
XL_group1e	5806251	A	G	1.0	1.0	1.0	1.0	0.0	0.0
XL_group1e	5806257	G	G	0.0	1.0	1.0	1.0	1.0	1.0
XL_group1e	5806262	T	T	0.0	0.0	0.0	1.0	1.0	1.0
XL_group1e	5806268	G	G	1.0	1.0	0.0	1.0	1.0	1.0
XL_group1e	5806269	C	C	0.0	1.0	1.0	0.967741935484	1.0	1.0
XL_group1e	5806284	G	G	1.0	0.0	0.0	1.0	1.0	1.0
XL_group1e	5806290	A	A	1.0	1.0	1.0	0.0	1.0	1.0
XL_group1e	5806299	C	C	0.0	0.0	0.0	1.0	1.0	1.0
XL_group1e	5806300	A	A	1.0	0.0344827586207	0.0	1.0	1.0	1.0
XL_group1e	5806304	A	A	1.0	0.0	0.0	1.0	1.0	1.0
XL_group1e	5806311	T	T	1.0	0.0	1.0	1.0	1.0	1.0
XL_group1e	5806321	G	G	1.0	1.0	1.0	1.0	0.0	0.0
XL_group1e	5806329	A	A	1.0	1.0	0.0	1.0	1.0	1.0
XL_group1e	5806331	G	G	1.0	1.0	1.0	0.0	1.0	1.0
XL_group1e	5806342	G	G	1.0	1.0	1.0	1.0	0.0	0.71875
XL_group1e	5806343	C	C	1.0	1.0	1.0	1.0	0.0	0.71875
XL_group1e	5806345	C	C	1.0	1.0	1.0	1.0	0.0	0.727272727273
XL_group1e	5806410	C	C	0.0	1.0	1.0	1.0	1.0	1.0
XL_group1e	5806412	C	T	0.0	0.0	1.0	1.0	1.0	1.0
XL_group1e	5806419	A	A	1.0	1.0	1.0	0.0	0.0	0.0
XL_group1e	5806428	C	C	0.0	0.0	1.0	1.0	1.0	1.0
XL_group1e	5806430	A	A	1.0	1.0	1.0	1.0	0.468085106383	1.0
XL_group1e	5806435	G	G	1.0	1.0	1.0	1.0	0.571428571429	1.0
XL_group1e	5806439	T	T	1.0	1.0	1.0	0.0	0.0	0.0
XL_group1e	5806443	A	A	1.0	0.0	1.0	1.0	1.0	1.0
XL_group1e	5806447	C	C	1.0	1.0	1.0	1.0	0.0	0.0
XL_group1e	5806449	A	A	1.0	1.0	1.0	0.0	1.0	1.0
XL_group1e	5806456	A	A	1.0	0.0	1.0	1.0	1.0	1.0
XL_group1e	5806459	G	G	1.0	1.0	1.0	1.0	1.0	0.512820512821
XL_group1e	5806478	G	G	0.0	1.0	1.0	1.0	1.0	1.0
XL_group1e	5806482	C	T	1.0	1.0	1.0	0.0	1.0	1.0
XL_group1e	5806580	T	T	0.0	1.0	1.0	1.0	1.0	1.0
XL_group1e	5806583	C	C	1.0	1.0	1.0	1.0	0.0	0.0
XL_group1e	5806585	G	G	0.0	1.0	0.0	1.0	1.0	1.0
XL_group1e	5806589	G	G	1.0	0.0	1.0	1.0	1.0	1.0
XL_group1e	5806595	G	G	0.0	1.0	1.0	1.0	1.0	1.0
XL_group1e	5806673	A	A	1.0	1.0	1.0	0.0	1.0	1.0
XL_group1e	5806719	G	G	0.0	0.0	1.0	1.0	1.0	1.0
XL_group1e	5806720	C	C	1.0	1.0	1.0	0.0	1.0	1.0
XL_group1e	5806721	A	T	1.0	1.0	1.0	1.0	0.0	0.0
XL_group1e	5806748	T	T	0.0	1.0	0.0	1.0	1.0	1.0
XL_group1e	5806758	T	T	1.0	1.0	1.0	1.0	0.641025641026	0.65
XL_group1e	5806787	C	C	1.0	1.0	1.0	1.0	0.486486486486	1.0
XL_group1e	5807292	T	C	0.0	1.0	1.0	1.0	1.0	1.0
XL_group1e	5807331	T	T	1.0	0.0	1.0	1.0	1.0	1.0
XL_group1e	5807365	A	A	1.0	1.0	1.0	1.0	0.514285714286	0.59375
XL_group1e	5807367	G	G	1.0	1.0	1.0	0.0	1.0	1.0
XL_group1e	5807380	T	T	1.0	1.0	1.0	1.0	0.5	1.0
XL_group1e	5807430	G	G	1.0	1.0	1.0	1.0	0.0	0.0
XL_group1e	5807471	A	C	0.0	1.0	0.0	0.0	1.0	1.0
XL_group1e	5807692	C	C	1.0	1.0	0.0526315789474	1.0	1.0	1.0
XL_group1e	5807770	T	T	1.0	1.0	1.0	1.0	1.0	0.48
XL_group1e	5807817	C	C	1.0	1.0	1.0	1.0	1.0	0.653846153846
XL_group1e	5807885	C	C	1.0	1.0	1.0	1.0	1.0	0.657142857143
XL_group1e	5808029	G	G	1.0	1.0	1.0	1.0	1.0	0.647058823529
XL_group1e	5808083	A	A	1.0	1.0	1.0	1.0	0.611111111111	1.0
XL_group1e	5808133	G	G	1.0	1.0	1.0	1.0	1.0	0.314285714286
XL_group1e	5808141	A	A	0.0	1.0	1.0	1.0	1.0	1.0
XL_group1e	5808164	A	A	0.0	1.0	1.0	1.0	0.0	0.684210526316
XL_group1e	5808191	A	A	1.0	0.0	1.0	1.0	1.0	1.0
XL_group1e	5808235	C	C	1.0	1.0	1.0	1.0	0.5	1.0
XL_group1e	5808262	C	T	1.0	1.0	1.0	1.0	0.473684210526	1.0
XL_group1e	5808271	C	C	0.0	1.0	1.0	1.0	1.0	1.0
XL_group1e	5808292	C	C	1.0	0.0	1.0	1.0	1.0	1.0
XL_group1e	5808336	C	C	1.0	1.0	0.0	1.0	1.0	1.0
XL_group1e	5808338	T	T	0.0	1.0	1.0	1.0	1.0	1.0
XL_group1e	5808341	A	A	1.0	1.0	1.0	1.0	0.452380952381	1.0
XL_group1e	5808343	G	G	1.0	1.0	0.0	1.0	1.0	1.0
XL_group1e	5808354	C	A	1.0	0.0	0.0	1.0	1.0	1.0
XL_group1e	5808356	A	A	1.0	1.0	1.0	0.0	1.0	1.0
XL_group1e	5808357	C	C	1.0	1.0	1.0	0.0	1.0	1.0
XL_group1e	5808373	G	A	0.0	0.0	1.0	1.0	1.0	1.0
XL_group1e	5808378	G	A	0.0	0.0	0.0	1.0	1.0	1.0
XL_group1e	5808413	T	T	0.0	1.0	1.0	1.0	1.0	1.0
XL_group1e	5808422	A	A	1.0	1.0	1.0	1.0	0.0	0.0
XL_group1e	5808471	C	C	1.0	1.0	0.0	1.0	1.0	1.0
XL_group1e	5808487	C	C	1.0	1.0	0.0	1.0	1.0	1.0
XL_group1e	5808497	A	A	0.0	0.0	1.0	0.0	1.0	1.0
XL_group1e	5808515	T	T	1.0	1.0	1.0	1.0	1.0	0.594594594595
XL_group1e	5808553	G	G	1.0	0.0	1.0	1.0	1.0	1.0
XL_group1e	5808558	A	A	1.0	1.0	1.0	1.0	0.0	0.0
XL_group1e	5808615	G	G	1.0	1.0	1.0	1.0	1.0	0.378378378378
XL_group1e	5808638	C	C	1.0	1.0	1.0	1.0	0.910714285714	0.868421052632
XL_group1e	5808643	T	T	1.0	1.0	1.0	1.0	1.0	0.545454545455
XL_group1e	5809017	T	T	1.0	1.0	1.0	1.0	0.466666666667	1.0
XL_group1e	5809029	G	A	1.0	1.0	1.0	1.0	0.0	0.0
XL_group1e	5809035	T	T	1.0	0.0	1.0	1.0	1.0	1.0
XL_group1e	5809051	A	A	1.0	1.0	0.0	0.0	1.0	1.0
XL_group1e	5809057	C	C	1.0	1.0	1.0	1.0	0.448275862069	0.526315789474
XL_group1e	5809077	T	T	1.0	0.0	1.0	0.0	1.0	1.0
XL_group1e	5809079	T	T	1.0	1.0	0.0	1.0	1.0	1.0
XL_group1e	5809080	T	T	1.0	1.0	1.0	1.0	0.0	0.0
XL_group1e	5809086	C	C	0.0	1.0	1.0	0.0	1.0	1.0
XL_group1e	5809087	G	A	1.0	0.0	1.0	1.0	1.0	1.0
XL_group1e	5809089	T	T	0.0	1.0	1.0	1.0	1.0	1.0
XL_group1e	5809146	C	C	1.0	1.0	1.0	1.0	1.0	0.388888888889
XL_group1e	5809480	A	A	1.0	1.0	1.0	1.0	1.0	0.5625
XL_group1e	5809498	G	G	0.0	1.0	1.0	1.0	1.0	1.0
XL_group1e	5809500	C	C	0.0	1.0	1.0	1.0	1.0	1.0
XL_group1e	5809551	A	A	0.0	1.0	1.0	0.0	1.0	1.0
XL_group1e	5809602	A	A	1.0	1.0	0.0	1.0	1.0	1.0
XL_group1e	5809631	C	C	1.0	1.0	1.0	1.0	0.0	0.0
XL_group1e	5809638	A	A	1.0	1.0	1.0	1.0	0.0	1.0
XL_group1e	5809693	C	C	1.0	1.0	1.0	1.0	1.0	0.555555555556
XL_group1e	5809701	T	T	1.0	1.0	1.0	1.0	0.0	1.0
XL_group1e	5809718	A	A	1.0	1.0	1.0	1.0	0.605263157895	0.515151515152
XL_group1e	5809816	T	T	0.0	1.0	1.0	1.0	1.0	1.0
XL_group1e	5809818	T	G	1.0	1.0	1.0	1.0	0.0	0.0
XL_group1e	5809831	T	T	1.0	1.0	1.0	1.0	0.321428571429	1.0
XL_group1e	5809833	G	G	1.0	1.0	1.0	1.0	0.689655172414	1.0
XL_group1e	5809855	G	G	0.971428571429	1.0	1.0	1.0	1.0	0.444444444444
XL_group1e	5809859	G	A	1.0	1.0	0.0	1.0	1.0	1.0
XL_group1e	5809875	A	A	1.0	1.0	1.0	1.0	1.0	0.631578947368
XL_group1e	5809888	A	A	1.0	1.0	1.0	0.0	1.0	1.0
XL_group1e	5809901	A	A	1.0	1.0	1.0	1.0	0.0	1.0
XL_group1e	5809919	G	G	1.0	1.0	1.0	1.0	1.0	0.678571428571
XL_group1e	5809925	C	C	1.0	1.0	1.0	1.0	0.0	0.0
XL_group1e	5809951	A	A	1.0	1.0	1.0	1.0	0.0357142857143	0.48275862069
XL_group1e	5809952	G	G	1.0	1.0	1.0	1.0	1.0	0.51724137931
XL_group1e	5809962	C	C	0.0	1.0	1.0	1.0	1.0	1.0
XL_group1e	5809967	G	G	1.0	1.0	1.0	1.0	1.0	0.583333333333
XL_group1e	5809977	G	G	0.0	1.0	1.0	1.0	1.0	1.0
XL_group1e	5809981	C	C	1.0	0.0	1.0	0.0	1.0	1.0
XL_group1e	5809982	G	G	1.0	1.0	1.0	1.0	1.0	0.35
XL_group1e	5810397	C	C	1.0	1.0	1.0	0.0	1.0	1.0
XL_group1e	5810418	A	A	1.0	1.0	0.0	0.0	1.0	1.0
XL_group1e	5810421	G	G	1.0	1.0	0.0	1.0	1.0	1.0
XL_group1e	5810424	T	T	1.0	1.0	1.0	0.0	1.0	1.0
XL_group1e	5810433	T	T	0.0	1.0	1.0	1.0	1.0	1.0
XL_group1e	5810437	C	C	0.0	1.0	1.0	1.0	1.0	1.0
XL_group1e	5810442	A	A	0.0	1.0	1.0	1.0	1.0	1.0
XL_group1e	5810445	T	T	1.0	1.0	0.0	1.0	1.0	1.0
XL_group1e	5810452	A	A	1.0	1.0	0.0	1.0	1.0	1.0
XL_group1e	5810466	C	C	0.0	0.0	1.0	1.0	1.0	1.0
XL_group1e	5810475	C	T	1.0	1.0	0.0	1.0	1.0	1.0
XL_group1e	5810479	C	C	0.0	1.0	1.0	0.0	1.0	1.0
XL_group1e	5810556	G	G	1.0	1.0	1.0	1.0	0.567567567568	1.0
XL_group1e	5810604	G	G	1.0	1.0	1.0	0.0	1.0	1.0
XL_group1e	5810614	T	A	0.0	0.0	0.0	1.0	1.0	1.0
XL_group1e	5810633	C	C	0.0	1.0	1.0	1.0	1.0	1.0
XL_group1e	5810642	T	T	1.0	1.0	1.0	1.0	0.0	0.0
XL_group1e	5810651	C	C	1.0	1.0	1.0	1.0	0.0	0.0
XL_group1e	5810660	A	A	1.0	1.0	1.0	1.0	0.0	0.0
XL_group1e	5810678	T	T	1.0	1.0	1.0	1.0	0.0	0.0
XL_group1e	5810682	T	T	0.0	1.0	1.0	1.0	1.0	1.0
XL_group1e	5810715	A	A	1.0	1.0	1.0	0.972222222222	0.545454545455	1.0
XL_group1e	5810739	A	A	1.0	0.0	1.0	1.0	1.0	1.0
XL_group1e	5810822	G	G	1.0	0.0	1.0	1.0	1.0	1.0
XL_group1e	5810878	G	G	0.958333333333	1.0	1.0	1.0	0.0	0.0
XL_group1e	5811081	C	C	1.0	1.0	1.0	0.0	1.0	1.0
XL_group1e	5811163	A	A	1.0	0.0	1.0	1.0	1.0	1.0
XL_group1e	5811176	T	T	1.0	1.0	1.0	1.0	0.0	0.0
XL_group1e	5811192	A	A	1.0	1.0	1.0	0.0	1.0	1.0
XL_group1e	5811199	T	T	1.0	1.0	1.0	1.0	0.689655172414	1.0
XL_group1e	5811212	C	C	0.0	1.0	1.0	1.0	1.0	1.0
XL_group1e	5811262	C	C	1.0	1.0	1.0	1.0	1.0	0.290322580645
XL_group1e	5811269	T	T	1.0	0.0	1.0	1.0	1.0	1.0
XL_group1e	5811279	T	C	1.0	1.0	1.0	1.0	0.0	0.0
XL_group1e	5811285	T	T	1.0	1.0	0.0	1.0	1.0	1.0
XL_group1e	5811286	G	G	0.0	1.0	0.0	1.0	1.0	1.0
XL_group1e	5811355	C	C	1.0	1.0	1.0	1.0	0.0	0.555555555556
XL_group1e	5811359	A	A	1.0	1.0	1.0	1.0	0.633333333333	0.567567567568
XL_group1e	5811415	G	G	1.0	0.0	1.0	1.0	1.0	1.0
XL_group1e	5811421	T	T	1.0	0.0	1.0	1.0	1.0	1.0
XL_group1e	5811424	T	T	1.0	0.0	1.0	1.0	1.0	1.0
XL_group1e	5811425	C	C	1.0	1.0	0.0	1.0	1.0	1.0
XL_group1e	5811432	G	G	1.0	1.0	1.0	0.0	1.0	1.0
XL_group1e	5811433	G	G	1.0	1.0	0.0	1.0	1.0	1.0
XL_group1e	5811436	C	C	1.0	1.0	1.0	0.0	1.0	1.0
XL_group1e	5811437	G	G	0.0	1.0	1.0	1.0	1.0	1.0
XL_group1e	5811438	A	A	1.0	1.0	1.0	0.0	0.0	0.0
XL_group1e	5811439	G	G	1.0	1.0	0.0	1.0	1.0	1.0
XL_group1e	5811454	A	A	1.0	1.0	1.0	1.0	0.0	0.0
XL_group1e	5811502	T	T	1.0	1.0	1.0	1.0	0.575757575758	1.0
XL_group1e	5811583	T	T	0.0	1.0	0.636363636364	1.0	0.62962962963	0.71875
XL_group1e	5811585	G	G	1.0	1.0	1.0	1.0	0.62962962963	0.727272727273
XL_group1e	5811674	G	G	1.0	1.0	1.0	0.0	1.0	1.0
XL_group1e	5811846	G	A	1.0	0.0	1.0	0.0	1.0	0.529411764706
XL_group1e	5811957	T	A	1.0	1.0	0.0	1.0	0.0	1.0
XL_group1e	5812083	G	G	0.0	1.0	1.0	1.0	1.0	1.0
XL_group1e	5812107	A	A	0.0	1.0	1.0	1.0	1.0	1.0
XL_group1e	5812127	G	G	1.0	1.0	1.0	1.0	0.290322580645	0.4
XL_group1e	5812136	T	C	1.0	0.0	1.0	0.0	1.0	1.0
XL_group1e	5812156	T	T	1.0	1.0	1.0	1.0	0.0	0.0
XL_group1e	5812162	C	C	1.0	1.0	1.0	1.0	1.0	0.608695652174
XL_group1e	5812266	A	A	1.0	1.0	1.0	1.0	0.0	0.0
XL_group1e	5812271	A	G	1.0	1.0	1.0	1.0	0.0	0.0
XL_group1e	5812291	G	G	1.0	0.0	0.0	1.0	1.0	1.0
XL_group1e	5812321	T	T	1.0	1.0	1.0	1.0	0.571428571429	1.0
XL_group1e	5812322	G	G	1.0	1.0	0.0	1.0	0.558823529412	1.0
XL_group1e	5812347	T	T	1.0	1.0	1.0	0.0	1.0	1.0
XL_group1e	5812349	C	C	1.0	1.0	1.0	0.0	1.0	1.0
XL_group1e	5812670	G	G	1.0	1.0	1.0	1.0	1.0	0.428571428571
XL_group1e	5812747	G	G	1.0	1.0	1.0	0.0	1.0	1.0
XL_group1e	5812763	T	T	1.0	1.0	1.0	1.0	0.37037037037	1.0
XL_group1e	5812774	G	G	1.0	1.0	1.0	1.0	0.0	0.0
XL_group1e	5812790	G	G	1.0	1.0	1.0	1.0	1.0	0.333333333333
XL_group1e	5812799	G	G	1.0	1.0	1.0	1.0	0.0	0.0
XL_group1e	5812801	T	T	0.0	0.0	1.0	0.0	1.0	1.0
XL_group1e	5812807	C	C	0.0	1.0	1.0	1.0	1.0	1.0
XL_group1e	5812813	A	A	1.0	1.0	1.0	1.0	0.65625	0.641025641026
XL_group1e	5812822	C	C	1.0	1.0	1.0	1.0	0.0	0.0
XL_group1e	5812856	G	G	1.0	1.0	1.0	0.0	1.0	1.0
XL_group1e	5812858	A	A	1.0	1.0	1.0	1.0	0.0	0.0
XL_group1e	5812861	A	A	1.0	1.0	1.0	1.0	0.0	0.0
XL_group1e	5812881	A	A	1.0	1.0	0.0	1.0	0.0	0.0
XL_group1e	5812885	T	T	0.0	1.0	1.0	1.0	1.0	1.0
XL_group1e	5812898	T	T	1.0	1.0	1.0	1.0	0.407407407407	1.0
XL_group1e	5812902	G	G	0.0	1.0	1.0	1.0	0.607142857143	0.969696969697
XL_group1e	5812920	A	A	1.0	1.0	1.0	0.0	1.0	1.0
XL_group1e	5812932	C	C	1.0	0.0	1.0	0.0	1.0	1.0
XL_group1e	5812959	C	C	1.0	1.0	0.0	1.0	1.0	1.0
XL_group1e	5812961	T	T	1.0	0.0	1.0	1.0	1.0	1.0
XL_group1e	5812976	A	A	1.0	1.0	1.0	0.0	1.0	1.0
XL_group1e	5813047	G	A	0.0	0.0	0.0	1.0	1.0	1.0
XL_group1e	5813159	C	C	1.0	1.0	1.0	0.0	0.428571428571	0.0
XL_group1e	5813179	G	G	1.0	0.0	1.0	1.0	1.0	1.0
XL_group1e	5813225	T	T	1.0	1.0	1.0	1.0	0.318181818182	0.0
XL_group1e	5813432	T	T	1.0	1.0	1.0	1.0	0.0	0.0
XL_group1e	5813444	T	T	1.0	1.0	1.0	1.0	0.0	0.0
XL_group1e	5813566	A	A	1.0	0.0	1.0	1.0	0.318181818182	0.357142857143
XL_group1e	5813569	T	T	1.0	1.0	1.0	1.0	1.0	0.703703703704
XL_group1e	5813571	G	G	1.0	1.0	1.0	1.0	0.0	0.0
XL_group1e	5813576	T	T	1.0	1.0	0.0	1.0	1.0	1.0
XL_group1e	5813609	T	T	1.0	1.0	0.0	0.0	1.0	1.0
XL_group1e	5813616	T	T	0.0	1.0	1.0	1.0	1.0	1.0
XL_group1e	5813620	C	C	0.0	1.0	1.0	1.0	1.0	1.0
XL_group1e	5813699	T	G	0.0	1.0	1.0	0.0	1.0	1.0
XL_group1e	5813710	T	T	1.0	1.0	1.0	1.0	0.0	0.0
XL_group1e	5813711	C	C	1.0	1.0	1.0	0.0	1.0	1.0
XL_group1e	5813714	G	A	0.0	1.0	1.0	0.0	1.0	1.0
XL_group1e	5813731	A	A	1.0	1.0	1.0	0.0	1.0	1.0
XL_group1e	5813759	T	T	1.0	1.0	1.0	1.0	0.0	0.0
XL_group1e	5813760	C	C	1.0	0.0	0.0	1.0	1.0	1.0
XL_group1e	5813761	G	G	1.0	1.0	1.0	1.0	0.625	1.0
XL_group1e	5813763	C	C	1.0	1.0	1.0	1.0	1.0	0.717948717949
XL_group1e	5813784	T	T	1.0	1.0	0.0	1.0	0.0	0.0
XL_group1e	5813786	T	T	1.0	1.0	0.0	1.0	0.0	0.0
XL_group1e	5813792	G	G	0.0	1.0	1.0	1.0	1.0	1.0
XL_group1e	5813808	C	C	1.0	1.0	1.0	1.0	1.0	0.558823529412
XL_group1e	5813809	C	C	1.0	1.0	0.0	1.0	1.0	1.0
XL_group1e	5813820	C	C	1.0	0.0	1.0	1.0	1.0	1.0
XL_group1e	5813829	G	G	1.0	0.0	1.0	1.0	1.0	1.0
XL_group1e	5813843	G	G	1.0	1.0	1.0	1.0	0.972222222222	0.5
XL_group1e	5813844	A	A	1.0	0.0	1.0	1.0	1.0	1.0
XL_group1e	5813847	T	T	1.0	1.0	1.0	1.0	0.0	0.518518518519
XL_group1e	5813851	G	G	1.0	1.0	1.0	1.0	0.588235294118	1.0
XL_group1e	5813858	A	A	1.0	1.0	1.0	1.0	0.0	0.0
XL_group1e	5813863	G	G	1.0	0.0	1.0	1.0	1.0	1.0
XL_group1e	5813970	T	C	1.0	1.0	1.0	1.0	0.684210526316	0.542857142857
XL_group1e	5813976	G	G	1.0	1.0	1.0	1.0	0.416666666667	1.0
XL_group1e	5813980	T	T	1.0	1.0	1.0	0.0	1.0	1.0
XL_group1e	5813983	C	A	0.0	1.0	1.0	1.0	1.0	1.0
XL_group1e	5813987	T	T	1.0	1.0	1.0	1.0	0.576923076923	0.595238095238
XL_group1e	5813989	A	A	1.0	0.0	1.0	0.972222222222	1.0	1.0
XL_group1e	5813990	C	C	1.0	1.0	0.0	1.0	1.0	1.0
XL_group1e	5813994	C	C	0.0	0.0	1.0	1.0	1.0	1.0
XL_group1e	5814025	T	T	1.0	1.0	0.0	1.0	1.0	1.0
XL_group1e	5814026	A	A	0.0	1.0	1.0	1.0	1.0	1.0
XL_group1e	5814037	T	T	1.0	1.0	0.0	0.0	1.0	1.0
XL_group1e	5814039	T	T	1.0	1.0	0.0	1.0	1.0	1.0
XL_group1e	5814054	T	T	1.0	1.0	1.0	1.0	0.0	0.0
XL_group1e	5814058	T	T	1.0	1.0	1.0	1.0	0.0	0.0
XL_group1e	5814059	T	T	1.0	1.0	1.0	1.0	0.0	0.0
XL_group1e	5814064	G	G	1.0	1.0	1.0	1.0	1.0	0.44
XL_group1e	5814066	G	G	1.0	1.0	1.0	1.0	0.0	0.0
XL_group1e	5814072	G	G	1.0	1.0	1.0	1.0	0.0	0.0
XL_group1e	5814077	G	G	1.0	1.0	0.0	1.0	1.0	0.58064516129
XL_group1e	5814086	C	C	1.0	1.0	1.0	1.0	0.636363636364	1.0
XL_group1e	5814087	A	A	1.0	0.0	0.0	1.0	1.0	1.0
XL_group1e	5814102	A	A	1.0	1.0	1.0	0.0	1.0	1.0
XL_group1e	5814104	T	T	1.0	1.0	1.0	0.0	1.0	1.0
XL_group1e	5814199	T	T	1.0	0.0	1.0	1.0	1.0	1.0
XL_group1e	5814205	T	T	1.0	1.0	0.0	1.0	1.0	1.0
XL_group1e	5814206	G	G	1.0	0.0	1.0	1.0	1.0	1.0
XL_group1e	5814212	C	C	0.0	1.0	1.0	1.0	1.0	1.0
XL_group1e	5814213	A	A	0.0	1.0	1.0	1.0	1.0	1.0
XL_group1e	5814285	G	G	1.0	1.0	1.0	1.0	0.0	0.0
XL_group1e	5814286	G	G	1.0	1.0	1.0	1.0	0.0	0.0
XL_group1e	5814294	T	T	1.0	1.0	1.0	1.0	0.0	0.0
XL_group1e	5814297	T	G	1.0	1.0	1.0	1.0	0.0	0.0
XL_group1e	5814300	A	A	1.0	1.0	1.0	0.0	1.0	1.0
XL_group1e	5814313	A	A	1.0	1.0	0.0	1.0	1.0	1.0
XL_group1e	5814316	G	G	1.0	1.0	1.0	1.0	0.6	0.339285714286
XL_group1e	5814318	C	C	1.0	1.0	0.0	1.0	1.0	1.0
XL_group1e	5814327	T	T	1.0	1.0	1.0	1.0	0.0	0.0
XL_group1e	5814336	A	A	1.0	0.0	1.0	1.0	1.0	1.0
XL_group1e	5814342	T	T	1.0	1.0	0.0322580645161	1.0	1.0	1.0
XL_group1e	5814349	G	G	1.0	1.0	1.0	1.0	1.0	0.375
XL_group1e	5814351	T	T	1.0	1.0	1.0	0.0	1.0	1.0
XL_group1e	5814370	G	C	0.0	1.0	1.0	1.0	1.0	1.0
XL_group1e	5814371	G	G	0.973684210526	1.0	1.0	1.0	1.0	0.454545454545
XL_group1e	5814433	A	A	0.0	1.0	1.0	1.0	1.0	1.0
XL_group1e	5814442	T	T	1.0	1.0	1.0	1.0	0.0	0.0
XL_group1e	5814451	G	G	1.0	0.0	1.0	1.0	1.0	1.0
XL_group1e	5814455	T	T	1.0	1.0	1.0	0.0	0.0	0.0
XL_group1e	5814458	C	C	1.0	0.0	1.0	1.0	1.0	1.0
XL_group1e	5814461	C	C	1.0	1.0	1.0	1.0	0.0	0.0
XL_group1e	5814662	C	C	1.0	1.0	1.0	0.0	0.0	0.0
XL_group1e	5814667	T	T	1.0	1.0	1.0	1.0	0.0	0.0
XL_group1e	5814670	T	T	1.0	0.0	0.0	1.0	1.0	1.0
XL_group1e	5814677	G	G	1.0	1.0	0.0	1.0	1.0	1.0
XL_group1e	5814680	C	A	0.0	0.0	1.0	1.0	1.0	1.0
XL_group1e	5814682	A	A	1.0	1.0	1.0	1.0	0.0	1.0
XL_group1e	5814686	A	T	0.0	1.0	0.0	1.0	1.0	1.0
XL_group1e	5814688	T	T	1.0	0.0	1.0	1.0	1.0	1.0
XL_group1e	5814690	T	T	1.0	1.0	1.0	1.0	0.0	0.0
XL_group1e	5814693	C	C	1.0	0.0	1.0	1.0	1.0	1.0
XL_group1e	5814694	A	A	1.0	0.0	1.0	1.0	1.0	1.0
XL_group1e	5814706	A	G	1.0	1.0	0.0	1.0	1.0	1.0
XL_group1e	5814711	A	G	1.0	1.0	0.0212765957447	1.0	1.0	1.0
XL_group1e	5814716	C	C	1.0	1.0	1.0	1.0	0.037037037037	0.0
XL_group1e	5814719	G	G	1.0	1.0	0.0	1.0	1.0	1.0
XL_group1e	5814722	C	C	1.0	1.0	1.0	1.0	0.0	0.0
XL_group1e	5814747	T	T	0.0	1.0	1.0	1.0	1.0	1.0
XL_group1e	5814756	A	A	1.0	1.0	1.0	1.0	1.0	0.0
XL_group1e	5814770	C	T	1.0	0.0	0.0	1.0	1.0	1.0
XL_group1e	5814779	C	C	1.0	1.0	1.0	0.0	1.0	1.0
XL_group1e	5814811	T	T	1.0	1.0	1.0	1.0	0.0	0.470588235294
XL_group1e	5814950	T	T	0.958333333333	1.0	1.0	1.0	0.516129032258	1.0
XL_group1e	5815020	A	A	0.0	0.0	0.0	1.0	1.0	1.0
XL_group1e	5815075	C	C	1.0	1.0	0.0	1.0	1.0	1.0
XL_group1e	5815086	T	A	1.0	1.0	1.0	1.0	0.0	0.0
XL_group1e	5815088	T	T	0.0	1.0	1.0	1.0	1.0	1.0
XL_group1e	5815131	T	C	0.0	0.0	0.0	1.0	1.0	1.0
XL_group1e	5815133	T	T	1.0	1.0	1.0	1.0	0.4375	0.512820512821
XL_group1e	5815140	G	G	1.0	1.0	1.0	1.0	0.527777777778	1.0
XL_group1e	5815145	G	G	1.0	1.0	0.0	1.0	1.0	1.0
XL_group1e	5815146	A	T	0.0	1.0	0.0	0.0	1.0	1.0
XL_group1e	5815157	G	G	1.0	1.0	1.0	1.0	0.0	0.0
XL_group1e	5815159	C	C	1.0	1.0	1.0	1.0	0.0	0.0
XL_group1e	5815183	T	T	1.0	1.0	1.0	1.0	1.0	0.588235294118
XL_group1e	5815185	T	T	0.0	1.0	0.0	1.0	1.0	1.0
XL_group1e	5815218	C	C	1.0	1.0	1.0	1.0	0.484848484848	1.0
XL_group1e	5815226	C	C	0.0	1.0	1.0	1.0	1.0	1.0
XL_group1e	5815230	T	T	1.0	1.0	1.0	1.0	0.516129032258	0.47619047619
XL_group1e	5815231	G	A	1.0	1.0	1.0	1.0	0.5	0.46511627907
XL_group1e	5815340	C	C	1.0	1.0	1.0	1.0	1.0	0.190476190476
XL_group1e	5815393	C	C	1.0	1.0	0.0	1.0	1.0	1.0
XL_group1e	5815420	C	C	1.0	1.0	1.0	0.0	1.0	1.0
XL_group1e	5815512	G	G	1.0	1.0	1.0	1.0	0.457142857143	1.0
XL_group1e	5815513	T	T	1.0	1.0	1.0	1.0	0.457142857143	1.0
XL_group1e	5815543	T	T	1.0	1.0	1.0	1.0	1.0	0.529411764706
XL_group1e	5815548	G	G	0.978260869565	1.0	0.0	1.0	1.0	1.0
XL_group1e	5815612	A	A	1.0	1.0	1.0	1.0	1.0	0.448275862069
XL_group1e	5815619	G	G	1.0	1.0	1.0	1.0	1.0	0.484848484848
XL_group1e	5815631	T	T	1.0	0.0	1.0	1.0	1.0	1.0
XL_group1e	5815640	G	G	1.0	0.0	1.0	1.0	1.0	1.0
XL_group1e	5815706	C	C	1.0	1.0	1.0	1.0	0.46875	0.315789473684
XL_group1e	5815716	A	A	1.0	0.0	1.0	1.0	1.0	1.0
XL_group1e	5815718	G	G	1.0	1.0	1.0	0.0	1.0	1.0
XL_group1e	5815720	A	A	1.0	1.0	1.0	0.0	1.0	1.0
XL_group1e	5815734	T	T	0.0	1.0	1.0	0.0	1.0	1.0
XL_group1e	5815736	G	A	1.0	0.0	0.0	1.0	1.0	1.0
XL_group1e	5815772	G	G	1.0	0.0	1.0	1.0	1.0	1.0
XL_group1e	5815773	T	T	1.0	0.0	1.0	1.0	1.0	1.0
XL_group1e	5815774	T	T	1.0	0.0	1.0	1.0	1.0	1.0
XL_group1e	5815869	A	A	0.0	1.0	1.0	1.0	1.0	1.0
XL_group1e	5815891	A	A	1.0	1.0	1.0	0.0	0.0	0.0
XL_group1e	5815910	G	G	0.030303030303	1.0	1.0	1.0	1.0	1.0
XL_group1e	5815943	G	G	1.0	1.0	1.0	1.0	0.620689655172	1.0
XL_group1e	5815961	T	T	0.0	1.0	1.0	1.0	1.0	1.0
XL_group1e	5816002	G	G	1.0	1.0	1.0	0.0	1.0	1.0
XL_group1e	5816078	A	A	1.0	0.0	1.0	0.0	1.0	1.0
XL_group1e	5816114	T	T	0.0	1.0	1.0	1.0	1.0	1.0
XL_group1e	5816118	A	A	1.0	1.0	1.0	1.0	0.564102564103	1.0
XL_group1e	5816131	C	C	1.0	1.0	1.0	1.0	1.0	0.422222222222
XL_group1e	5816150	G	A	0.0	1.0	0.0	0.0	1.0	1.0
XL_group1e	5816157	C	C	1.0	0.0	1.0	1.0	1.0	1.0
XL_group1e	5816169	T	T	1.0	1.0	1.0	0.0	1.0	1.0
XL_group1e	5816204	T	T	0.0	1.0	1.0	1.0	1.0	1.0
XL_group1e	5816209	G	G	1.0	1.0	1.0	1.0	0.615384615385	1.0
XL_group1e	5816210	T	T	1.0	1.0	1.0	1.0	0.615384615385	1.0
XL_group1e	5816222	C	C	1.0	1.0	1.0	1.0	0.0	0.0
XL_group1e	5816241	C	C	1.0	1.0	1.0	1.0	1.0	0.358974358974
XL_group1e	5816253	C	C	1.0	1.0	1.0	1.0	0.393939393939	1.0
XL_group1e	5816259	T	T	1.0	1.0	1.0	1.0	0.0	0.0
XL_group1e	5816291	T	T	1.0	1.0	0.0	0.0	1.0	1.0
XL_group1e	5816310	T	T	1.0	1.0	0.0	0.0	1.0	1.0
XL_group1e	5816396	T	T	1.0	1.0	1.0	1.0	0.0	0.0
XL_group1e	5816421	T	T	1.0	1.0	1.0	0.0	1.0	1.0
XL_group1e	5816438	C	C	1.0	1.0	1.0	1.0	0.0	0.0
XL_group1e	5816487	C	C	1.0	1.0	1.0	1.0	0.0	0.586956521739
XL_group1e	5816543	C	C	1.0	1.0	1.0	1.0	1.0	0.4
XL_group1e	5816670	G	G	0.0	1.0	1.0	1.0	1.0	1.0
XL_group1e	5816695	G	G	0.0	1.0	0.0	1.0	1.0	1.0
XL_group1e	5816707	A	A	0.0	1.0	1.0	1.0	1.0	1.0
XL_group1e	5816765	A	A	0.0	1.0	0.0	1.0	1.0	1.0
XL_group1e	5816778	G	G	1.0	1.0	0.0	1.0	1.0	1.0
XL_group1e	5816782	A	T	1.0	1.0	0.971428571429	0.0	1.0	1.0
XL_group1e	5816792	G	G	1.0	1.0	0.0	1.0	1.0	1.0
XL_group1e	5816840	A	A	1.0	0.0	1.0	1.0	1.0	1.0
XL_group1e	5816870	C	C	1.0	1.0	1.0	1.0	1.0	0.15
XL_group1e	5817114	C	C	0.0	1.0	1.0	1.0	0.0	0.0
XL_group1e	5817160	T	T	1.0	1.0	1.0	0.0	1.0	1.0
XL_group1e	5817161	T	T	1.0	1.0	1.0	1.0	0.0	0.0
XL_group1e	5817167	T	T	1.0	1.0	0.0	1.0	1.0	1.0
XL_group1e	5817205	T	T	1.0	1.0	1.0	1.0	0.0	0.0
XL_group1e	5817226	C	C	1.0	0.0	1.0	1.0	1.0	1.0
XL_group1e	5817234	A	A	1.0	1.0	1.0	1.0	0.405405405405	0.0
XL_group1e	5817240	A	A	1.0	1.0	1.0	1.0	0.0	0.0
XL_group1e	5817251	A	A	1.0	1.0	1.0	1.0	0.378378378378	0.0
XL_group1e	5817253	C	C	1.0	1.0	1.0	1.0	1.0	0.304347826087
XL_group1e	5817260	A	A	1.0	0.0	1.0	1.0	1.0	1.0
XL_group1e	5817268	C	G	0.0	0.0	1.0	0.0	1.0	1.0
XL_group1e	5817287	C	C	1.0	1.0	1.0	1.0	0.0	0.0
XL_group1e	5817369	G	G	1.0	0.0	1.0	1.0	1.0	1.0
XL_group1e	5817421	G	A	1.0	0.0	0.0	1.0	1.0	1.0
XL_group1e	5817434	T	T	1.0	1.0	0.0	0.0	1.0	1.0
XL_group1e	5817440	G	A	1.0	1.0	1.0	1.0	0.0	0.291666666667
XL_group1e	5817456	T	T	0.0	1.0	1.0	1.0	1.0	1.0
XL_group1e	5817457	G	G	1.0	1.0	0.0	1.0	1.0	1.0
XL_group1e	5817467	C	C	1.0	1.0	0.96875	1.0	0.0	0.0
XL_group1e	5817470	T	T	1.0	1.0	1.0	1.0	1.0	0.368421052632
XL_group1e	5817471	A	A	1.0	1.0	1.0	1.0	1.0	0.368421052632
XL_group1e	5817514	T	T	1.0	1.0	1.0	1.0	0.0	1.0
XL_group1e	5817516	T	T	0.0	1.0	0.0	0.0	1.0	1.0
XL_group1e	5817572	C	C	1.0	1.0	1.0	1.0	0.761904761905	0.666666666667
XL_group1e	5817578	C	C	1.0	1.0	1.0	1.0	0.384615384615	1.0
XL_group1e	5817675	C	C	1.0	1.0	1.0	1.0	1.0	0.210526315789
XL_group1e	5817698	A	A	1.0	1.0	1.0	1.0	0.533333333333	0.515151515152
XL_group1e	5817781	T	T	1.0	1.0	1.0	1.0	0.0	0.0
XL_group1e	5817870	A	A	1.0	1.0	1.0	0.04	1.0	1.0
XL_group1e	5817935	C	C	1.0	1.0	1.0	1.0	1.0	0.347826086957
XL_group1e	5818012	A	A	1.0	1.0	1.0	1.0	1.0	0.269230769231
XL_group1e	5818084	T	T	1.0	1.0	1.0	0.0	1.0	1.0
XL_group1e	5818090	C	C	1.0	1.0	1.0	1.0	0.652173913043	1.0
XL_group1e	5818096	T	T	1.0	1.0	0.0	1.0	1.0	1.0
XL_group1e	5818097	C	C	1.0	1.0	1.0	1.0	0.0	0.0
XL_group1e	5818103	C	C	0.0	1.0	1.0	1.0	1.0	1.0
XL_group1e	5818190	T	T	1.0	1.0	1.0	0.0	1.0	1.0
XL_group1e	5818194	G	G	1.0	1.0	1.0	1.0	1.0	0.633333333333
XL_group1e	5818195	C	C	1.0	1.0	0.0	1.0	1.0	1.0
XL_group1e	5818197	G	G	1.0	1.0	0.0	1.0	1.0	1.0
XL_group1e	5818198	G	G	0.975	1.0	0.0	1.0	1.0	1.0
XL_group1e	5818199	T	T	1.0	0.0	1.0	1.0	0.0	0.0
XL_group1e	5818210	C	T	0.0	1.0	1.0	0.0	1.0	1.0
XL_group1e	5818347	C	C	1.0	0.0	1.0	1.0	1.0	1.0
XL_group1e	5818358	C	C	1.0	1.0	0.0	1.0	1.0	1.0
XL_group1e	5818370	C	C	0.0	1.0	1.0	1.0	1.0	1.0
XL_group1e	5818373	C	C	1.0	1.0	0.0	1.0	1.0	1.0
XL_group1e	5818374	A	A	1.0	1.0	0.962962962963	1.0	0.0	0.0
XL_group1e	5818420	C	C	1.0	1.0	0.0	1.0	1.0	1.0
XL_group1e	5818421	C	C	1.0	1.0	0.0	1.0	1.0	1.0
XL_group1e	5818422	T	T	0.615384615385	1.0	1.0	1.0	1.0	1.0
XL_group1e	5818424	T	T	1.0	1.0	1.0	1.0	1.0	0.717948717949
XL_group1e	5818433	T	T	0.632653061224	1.0	1.0	0.0	1.0	1.0
XL_group1e	5818446	A	T	1.0	1.0	0.0	1.0	1.0	1.0
XL_group1e	5818454	C	C	0.309523809524	1.0	1.0	1.0	1.0	1.0
XL_group1e	5818456	A	A	1.0	1.0	1.0	1.0	1.0	0.433333333333
XL_group1e	5818459	T	T	0.794871794872	1.0	1.0	1.0	1.0	1.0
XL_group1e	5818460	G	G	0.789473684211	1.0	1.0	1.0	1.0	1.0
XL_group1e	5818474	A	G	1.0	1.0	1.0	1.0	0.0	0.0
XL_group1e	5818476	A	G	1.0	1.0	0.96	1.0	0.0	0.0
XL_group1e	5818477	G	A	1.0	1.0	0.96	1.0	0.0	0.0
XL_group1e	5818491	G	G	1.0	1.0	1.0	0.0	1.0	1.0
XL_group1e	5818498	C	C	0.0	1.0	1.0	1.0	1.0	1.0
XL_group1e	5818503	A	A	1.0	1.0	1.0	0.0	1.0	1.0
XL_group1e	5818509	C	C	1.0	1.0	1.0	1.0	0.571428571429	0.0
XL_group1e	5818522	T	T	1.0	1.0	1.0	1.0	0.0	0.0
XL_group1e	5818526	T	C	1.0	0.0	1.0	1.0	1.0	1.0
XL_group1e	5818585	T	T	1.0	1.0	1.0	1.0	0.0	0.0
XL_group1e	5818664	T	T	1.0	1.0	1.0	1.0	0.658536585366	0.0
XL_group1e	5818978	T	T	1.0	0.0	1.0	1.0	1.0	1.0
XL_group1e	5818982	C	C	1.0	0.0	1.0	1.0	1.0	1.0
XL_group1e	5818989	G	G	0.0	1.0	1.0	1.0	1.0	1.0
XL_group1e	5818992	A	A	1.0	1.0	0.0	1.0	1.0	1.0
XL_group1e	5819045	G	T	0.0	1.0	0.0	1.0	1.0	1.0
XL_group1e	5819076	A	A	1.0	1.0	1.0	1.0	0.0	0.0
XL_group1e	5819087	A	A	1.0	1.0	1.0	1.0	1.0	0.354838709677
XL_group1e	5819091	C	C	1.0	0.0	1.0	0.0	1.0	1.0
XL_group1e	5819092	G	G	1.0	1.0	1.0	1.0	1.0	0.65625
XL_group1e	5819109	A	A	1.0	1.0	1.0	1.0	0.0	0.0
XL_group1e	5819113	A	A	1.0	0.0	1.0	1.0	1.0	1.0
XL_group1e	5819121	C	C	1.0	1.0	0.0	0.0	1.0	1.0
XL_group1e	5819124	C	C	1.0	0.0	0.971428571429	1.0	1.0	1.0
XL_group1e	5819147	A	G	0.0	1.0	0.0	1.0	1.0	1.0
XL_group1e	5819154	T	C	1.0	1.0	0.0	1.0	1.0	1.0
XL_group1e	5819158	A	A	1.0	1.0	1.0	1.0	0.0204081632653	0.0
XL_group1e	5819168	C	C	0.0869565217391	1.0	0.0	1.0	1.0	1.0
XL_group1e	5819175	G	G	0.127659574468	0.76	1.0	1.0	1.0	1.0
XL_group1e	5819177	A	A	1.0	1.0	1.0	0.294117647059	0.965517241379	1.0
XL_group1e	5819284	A	A	1.0	1.0	1.0	0.75	1.0	1.0
XL_group1e	5819285	C	C	1.0	1.0	1.0	1.0	0.0	0.0
XL_group1e	5819297	G	G	0.97619047619	0.0	1.0	1.0	1.0	1.0
XL_group1e	5819299	G	G	0.0	0.0	0.961538461538	0.515151515152	1.0	1.0
XL_group1e	5819306	G	G	1.0	1.0	1.0	1.0	0.0	0.0
XL_group1e	5819322	G	G	0.529411764706	1.0	0.916666666667	1.0	1.0	1.0
XL_group1e	5819329	G	G	0.619047619048	1.0	0.947368421053	1.0	1.0	1.0
XL_group1e	5819331	G	G	0.6	1.0	0.951219512195	1.0	1.0	1.0
XL_group1e	5819336	A	A	0.6	1.0	1.0	1.0	1.0	1.0
XL_group1e	5819354	T	T	0.392857142857	1.0	1.0	1.0	1.0	1.0
XL_group1e	5819359	G	T	0.555555555556	0.821428571429	0.0	0.575	1.0	1.0
XL_group1e	5819362	G	G	1.0	1.0	1.0	1.0	1.0	0.636363636364
XL_group1e	5819379	T	T	1.0	1.0	0.0909090909091	1.0	1.0	1.0
XL_group1e	5819380	G	G	1.0	0.0344827586207	1.0	1.0	1.0	1.0
XL_group1e	5819382	T	T	1.0	0.965517241379	1.0	1.0	0.489361702128	1.0
XL_group1e	5819390	A	A	1.0	1.0	1.0	1.0	0.0	0.428571428571
XL_group1e	5819404	C	C	0.0	1.0	1.0	1.0	1.0	1.0
XL_group1e	5819408	C	C	1.0	1.0	0.974358974359	1.0	1.0	0.395348837209
XL_group1e	5819417	G	G	1.0	1.0	0.0	1.0	0.395348837209	0.395348837209
XL_group1e	5819421	C	C	1.0	1.0	1.0	1.0	0.613636363636	1.0
XL_group1e	5819461	T	T	1.0	1.0	1.0	1.0	0.0	0.0
XL_group1e	5819490	C	G	0.0	1.0	1.0	0.0	1.0	1.0
XL_group1e	5819514	C	C	1.0	1.0	1.0	1.0	0.0	0.0
XL_group1e	5819560	T	T	1.0	1.0	1.0	1.0	0.0	0.0
XL_group1e	5819573	G	G	1.0	1.0	1.0	1.0	1.0	0.657142857143
XL_group1e	5819580	G	G	1.0	1.0	1.0	1.0	0.0	0.0
XL_group1e	5819640	C	C	1.0	0.0	1.0	1.0	1.0	1.0
XL_group1e	5819651	T	T	1.0	0.973684210526	0.0	1.0	1.0	1.0
XL_group1e	5819668	G	G	1.0	1.0	1.0	1.0	0.0	0.0
XL_group1e	5819772	A	A	1.0	1.0	1.0	1.0	1.0	0.461538461538
XL_group1e	5819790	A	A	1.0	0.0	1.0	0.0	1.0	1.0
XL_group1e	5819791	G	G	1.0	1.0	1.0	1.0	0.936170212766	0.846153846154
XL_group1e	5819815	G	A	0.0	0.0	0.0	1.0	1.0	1.0
XL_group1e	5819818	A	A	1.0	1.0	1.0	0.0	1.0	1.0
XL_group1e	5819871	T	T	0.0	1.0	1.0	1.0	1.0	1.0
XL_group1e	5819909	T	T	1.0	1.0	0.0	1.0	1.0	1.0
XL_group1e	5819932	A	A	1.0	1.0	1.0	1.0	0.0	0.0
XL_group1e	5819953	A	A	1.0	1.0	1.0	1.0	0.451612903226	0.0
XL_group1e	5819976	A	A	1.0	1.0	0.0	1.0	1.0	1.0
XL_group1e	5820033	T	C	1.0	1.0	1.0	1.0	0.0	0.0
XL_group1e	5820077	G	G	1.0	1.0	1.0	1.0	0.594594594595	1.0
XL_group1e	5820116	T	T	1.0	1.0	1.0	1.0	0.0	0.0
XL_group1e	5820127	G	G	1.0	1.0	1.0	1.0	0.536585365854	1.0
XL_group1e	5820180	A	C	1.0	0.0	1.0	1.0	1.0	1.0
XL_group1e	5820248	G	G	0.0	1.0	1.0	1.0	1.0	1.0
XL_group1e	5820339	T	T	1.0	1.0	0.0	1.0	1.0	1.0
XL_group1e	5820341	T	T	0.0	1.0	0.0	0.0	1.0	1.0
XL_group1e	5820342	T	T	1.0	1.0	1.0	1.0	0.489361702128	1.0
XL_group1e	5820364	T	T	1.0	1.0	1.0	1.0	0.0	0.0
XL_group1e	5820374	A	A	1.0	1.0	0.0	1.0	0.0	0.0
XL_group1e	5820377	A	A	1.0	1.0	0.0	1.0	0.0	0.0
XL_group1e	5820382	A	A	1.0	1.0	1.0	1.0	1.0	0.633333333333
XL_group1e	5820429	T	T	1.0	1.0	1.0	1.0	1.0	0.685714285714
XL_group1e	5820438	T	T	1.0	1.0	1.0	1.0	1.0	0.676470588235
XL_group1e	5820490	A	G	1.0	0.0	0.0	0.0	1.0	1.0
XL_group1e	5820513	C	G	1.0	1.0	0.0	1.0	1.0	1.0
XL_group1e	5820534	G	G	1.0	0.0	1.0	1.0	1.0	1.0
XL_group1e	5820539	G	G	1.0	1.0	0.0	1.0	1.0	1.0
XL_group1e	5820602	C	C	1.0	1.0	1.0	1.0	0.581395348837	1.0
XL_group1e	5820607	C	C	1.0	1.0	1.0	1.0	0.0	0.0
XL_group1e	5820609	G	G	1.0	0.0	1.0	1.0	1.0	1.0
XL_group1e	5820620	T	T	1.0	1.0	1.0	1.0	0.586956521739	0.46875
XL_group1e	5820627	A	A	1.0	1.0	1.0	1.0	0.0	0.0
XL_group1e	5820676	G	G	0.0	1.0	1.0	1.0	1.0	1.0
XL_group1e	5820791	C	C	1.0	1.0	1.0	1.0	0.588235294118	1.0
XL_group1e	5820849	G	G	1.0	1.0	1.0	1.0	0.0	0.0
XL_group1e	5820921	G	G	1.0	1.0	1.0	1.0	0.0	0.0
XL_group1e	5820932	C	C	1.0	1.0	1.0	1.0	0.0	0.0
XL_group1e	5820992	A	A	1.0	1.0	1.0	1.0	0.230769230769	0.764705882353
XL_group1e	5820993	G	G	1.0	1.0	1.0	0.0	1.0	1.0
XL_group1e	5820998	C	C	1.0	0.0	1.0	1.0	1.0	1.0
XL_group1e	5821004	A	T	1.0	1.0	1.0	1.0	0.0	0.0
XL_group1e	5821032	G	G	1.0	1.0	0.0	1.0	1.0	1.0
XL_group1e	5821289	G	G	1.0	1.0	1.0	1.0	0.6	1.0
XL_group1e	5821448	A	A	1.0	0.0	1.0	1.0	1.0	1.0
XL_group1e	5821494	T	T	0.0	1.0	1.0	1.0	1.0	1.0
XL_group1e	5821497	T	T	1.0	1.0	1.0	1.0	0.0	0.0
XL_group1e	5821519	T	G	1.0	1.0	1.0	1.0	0.0	0.0
XL_group1e	5821538	G	G	0.0434782608696	1.0	1.0	1.0	1.0	1.0
XL_group1e	5821596	C	C	1.0	1.0	1.0	1.0	0.0	0.0
XL_group1e	5821656	G	G	1.0	1.0	1.0	1.0	0.0	0.0
XL_group1e	5821660	A	A	1.0	1.0	1.0	1.0	0.552631578947	1.0
XL_group1e	5821685	G	G	1.0	1.0	1.0	0.0	1.0	1.0
XL_group1e	5821691	C	C	1.0	1.0	1.0	1.0	0.0	0.0
XL_group1e	5821704	A	A	1.0	1.0	1.0	1.0	0.454545454545	0.342105263158
XL_group1e	5821709	T	T	1.0	1.0	1.0	1.0	0.0	0.0
XL_group1e	5821710	C	C	1.0	1.0	1.0	1.0	1.0	0.694444444444
XL_group1e	5821729	A	A	0.0	1.0	1.0	1.0	1.0	1.0
XL_group1e	5821746	T	T	1.0	1.0	1.0	1.0	0.0	0.642857142857
XL_group1e	5821758	C	C	0.0	1.0	1.0	1.0	1.0	1.0
XL_group1e	5821760	G	G	0.0	0.0	1.0	1.0	1.0	1.0
XL_group1e	5821813	C	C	1.0	1.0	1.0	1.0	0.0	0.424242424242
XL_group1e	5821818	A	A	1.0	0.0	0.0	0.0	1.0	1.0
XL_group1e	5821841	A	A	1.0	1.0	0.4	0.0	1.0	1.0
XL_group1e	5821842	T	T	1.0	1.0	1.0	1.0	1.0	0.744186046512
XL_group1e	5821843	A	A	1.0	1.0	0.4	0.0	1.0	1.0
XL_group1e	5821844	T	C	0.0	0.0	1.0	1.0	1.0	1.0
XL_group1e	5821845	C	C	1.0	1.0	1.0	1.0	0.686274509804	1.0
XL_group1e	5821877	C	C	1.0	1.0	0.525	1.0	1.0	1.0
XL_group1e	5821884	T	T	1.0	1.0	1.0	1.0	0.772727272727	0.966666666667
XL_group1e	5821886	G	G	0.0588235294118	1.0	1.0	1.0	1.0	1.0
XL_group1e	5822074	G	G	1.0	1.0	0.0	1.0	1.0	1.0
XL_group1e	5822102	G	G	1.0	1.0	1.0	1.0	0.0	0.806451612903
XL_group1e	5822141	G	G	1.0	1.0	0.0	1.0	1.0	1.0
XL_group1e	5822168	C	C	1.0	0.0	1.0	1.0	1.0	1.0
XL_group1e	5822184	G	G	1.0	1.0	1.0	1.0	1.0	0.571428571429
XL_group1e	5822227	C	C	0.0	1.0	1.0	1.0	1.0	1.0
XL_group1e	5822249	C	C	1.0	1.0	1.0	1.0	0.0	0.0
XL_group1e	5822282	C	C	1.0	1.0	1.0	1.0	1.0	0.666666666667
XL_group1e	5822287	T	T	1.0	1.0	1.0	1.0	0.0	0.0
XL_group1e	5822408	G	G	1.0	1.0	1.0	1.0	1.0	0.0
XL_group1e	5822442	C	G	1.0	0.0	1.0	1.0	1.0	1.0
XL_group1e	5822482	A	A	1.0	1.0	1.0	1.0	0.0	0.0
XL_group1e	5822517	C	C	1.0	1.0	1.0	1.0	1.0	0.0
XL_group1e	5822524	G	G	1.0	1.0	1.0	1.0	0.0	0.0
XL_group1e	5822529	T	T	1.0	1.0	1.0	1.0	0.5	1.0
XL_group1e	5822532	G	G	1.0	1.0	1.0	0.0	1.0	1.0
XL_group1e	5822534	A	A	1.0	1.0	1.0	0.0	0.0	0.0
XL_group1e	5822550	G	G	1.0	0.0	0.0	1.0	1.0	1.0
XL_group1e	5822554	T	T	1.0	0.0	1.0	1.0	1.0	1.0
XL_group1e	5822555	T	T	1.0	1.0	1.0	1.0	0.0	0.0
XL_group1e	5822560	C	C	0.0	0.0	1.0	0.0	1.0	1.0
XL_group1e	5822598	T	T	1.0	1.0	1.0	0.0	1.0	1.0
XL_group1e	5822651	C	C	1.0	1.0	0.0	1.0	1.0	0.04
XL_group1e	5822698	A	A	1.0	0.0	1.0	1.0	1.0	1.0
XL_group1e	5822707	C	C	1.0	1.0	1.0	1.0	1.0	0.444444444444
XL_group1e	5822733	C	C	1.0	0.0	0.0	1.0	1.0	1.0
XL_group1e	5822771	T	T	1.0	0.0	1.0	1.0	0.0	0.0
XL_group1e	5822783	C	C	1.0	1.0	1.0	1.0	0.0	0.0
XL_group1e	5822806	C	C	1.0	1.0	0.0	1.0	1.0	1.0
XL_group1e	5822830	T	T	1.0	0.0	0.0	1.0	1.0	1.0
XL_group1e	5822885	C	C	1.0	0.0	1.0	1.0	0.787878787879	0.767441860465
XL_group1e	5822928	A	A	1.0	1.0	0.0	1.0	1.0	1.0
XL_group1e	5822931	A	A	1.0	1.0	0.0	1.0	1.0	1.0
XL_group1e	5822954	G	A	1.0	1.0	1.0	0.0	1.0	1.0
XL_group1e	5822955	G	G	1.0	1.0	1.0	1.0	0.545454545455	1.0
XL_group1e	5822974	G	G	1.0	1.0	1.0	1.0	0.535714285714	0.242424242424
XL_group1e	5822988	A	A	1.0	1.0	1.0	1.0	0.0	0.0
XL_group1e	5822991	C	C	1.0	1.0	1.0	1.0	0.7	1.0
XL_group1e	5822997	A	A	1.0	1.0	1.0	1.0	0.0	0.0
XL_group1e	5823008	A	A	1.0	1.0	1.0	1.0	0.451612903226	0.0
XL_group1e	5823023	C	C	1.0	1.0	0.03125	1.0	1.0	1.0
XL_group1e	5823032	C	C	1.0	1.0	1.0	1.0	0.0	0.0
XL_group1e	5823050	A	A	1.0	1.0	1.0	1.0	0.0	0.0
XL_group1e	5823056	T	T	1.0	0.0	1.0	1.0	1.0	1.0
XL_group1e	5823058	T	T	1.0	1.0	1.0	1.0	0.0	0.0
XL_group1e	5823084	G	G	1.0	1.0	1.0	0.0	0.0	0.0
XL_group1e	5823092	T	T	1.0	1.0	1.0	1.0	0.0	0.0
XL_group1e	5823131	G	G	1.0	1.0	1.0	1.0	0.0	0.0
XL_group1e	5823143	A	A	0.0	1.0	1.0	1.0	1.0	1.0
XL_group1e	5823164	A	A	1.0	1.0	1.0	1.0	0.0	0.0
XL_group1e	5823170	G	G	1.0	1.0	1.0	1.0	0.0	0.0
XL_group1e	5823172	A	A	1.0	0.964285714286	1.0	1.0	0.0	0.0
XL_group1e	5823239	T	T	1.0	1.0	1.0	1.0	0.030303030303	0.0
XL_group1e	5823250	G	A	1.0	1.0	1.0	0.0	1.0	1.0
XL_group1e	5823267	C	C	1.0	1.0	1.0	1.0	1.0	0.0
XL_group1e	5823373	A	T	1.0	0.0	1.0	1.0	1.0	1.0
XL_group1e	5823388	C	C	1.0	1.0	1.0	1.0	0.0	0.0
XL_group1e	5823397	A	A	1.0	1.0	1.0	1.0	0.0	0.0
XL_group1e	5823403	T	T	1.0	1.0	1.0	1.0	0.0	0.0
XL_group1e	5823406	T	T	1.0	1.0	1.0	1.0	1.0	0.486486486486
XL_group1e	5823457	A	A	1.0	1.0	1.0	1.0	0.0	0.0
XL_group1e	5823512	G	G	1.0	1.0	1.0	1.0	1.0	0.388888888889
XL_group1e	5823519	G	G	1.0	1.0	1.0	1.0	0.0	0.0
XL_group1e	5823545	G	A	0.0	1.0	1.0	1.0	1.0	1.0
XL_group1e	5823634	G	G	1.0	0.0	0.0	0.0	1.0	1.0
XL_group1e	5823642	A	A	1.0	1.0	1.0	1.0	0.473684210526	1.0
XL_group1e	5823666	T	C	1.0	1.0	1.0	0.0	1.0	1.0
XL_group1e	5823678	T	T	0.0	1.0	1.0	1.0	1.0	1.0
XL_group1e	5823693	C	C	1.0	1.0	1.0	1.0	0.0	0.0
XL_group1e	5823694	G	G	1.0	0.0	0.0	0.0	1.0	1.0
XL_group1e	5823742	A	A	1.0	1.0	1.0	1.0	0.0	0.0
XL_group1e	5823745	A	G	1.0	0.0	0.0	0.0	1.0	1.0
XL_group1e	5823839	T	T	1.0	1.0	0.0	1.0	1.0	1.0
XL_group1e	5823843	T	T	1.0	1.0	1.0	1.0	0.0	0.0
XL_group1e	5823859	A	A	1.0	1.0	1.0	1.0	0.0	0.0
XL_group1e	5823918	A	A	1.0	1.0	0.0	1.0	1.0	1.0
XL_group1e	5823927	A	A	1.0	1.0	1.0	1.0	0.0	0.0
XL_group1e	5823939	T	A	1.0	1.0	0.0	1.0	1.0	1.0
XL_group1e	5823992	T	T	1.0	1.0	1.0	1.0	0.620689655172	0.0
XL_group1e	5824032	G	G	1.0	1.0	1.0	1.0	0.558823529412	0.425
XL_group1e	5824043	T	T	1.0	0.0	1.0	1.0	1.0	1.0
XL_group1e	5824045	G	G	0.0	1.0	0.0	1.0	1.0	1.0
XL_group1e	5824049	G	G	0.0	1.0	1.0	1.0	1.0	1.0
XL_group1e	5824056	C	C	1.0	1.0	1.0	1.0	1.0	0.0
XL_group1e	5824084	T	C	0.0	0.0	1.0	0.0	1.0	1.0
XL_group1e	5824090	T	T	1.0	1.0	1.0	1.0	0.0	0.0
XL_group1e	5824094	C	T	0.0	1.0	1.0	1.0	1.0	1.0
XL_group1e	5824095	T	T	1.0	1.0	1.0	1.0	0.0	0.0
XL_group1e	5824097	A	A	1.0	1.0	0.0	1.0	1.0	1.0
XL_group1e	5824116	T	T	1.0	0.0	1.0	1.0	1.0	1.0
XL_group1e	5824129	A	A	0.0	1.0	1.0	1.0	1.0	1.0
XL_group1e	5824140	A	A	1.0	1.0	1.0	1.0	0.0	0.0
XL_group1e	5824143	T	T	0.0	0.0	1.0	0.0	1.0	1.0
XL_group1e	5824145	T	T	0.0	0.0	1.0	0.0	1.0	1.0
XL_group1e	5824146	A	A	0.0	0.0	1.0	0.0	1.0	1.0
XL_group1e	5824153	G	G	1.0	0.0	1.0	1.0	1.0	1.0
XL_group1e	5824168	G	G	1.0	1.0	1.0	0.0	1.0	1.0
XL_group1e	5824252	C	C	1.0	0.0	1.0	1.0	1.0	1.0
XL_group1e	5824326	A	A	1.0	1.0	1.0	1.0	1.0	0.529411764706
XL_group1e	5824327	A	A	1.0	0.0	1.0	1.0	1.0	1.0
XL_group1e	5824340	G	G	1.0	1.0	1.0	1.0	1.0	0.5
XL_group1e	5824341	C	C	0.0	0.0	1.0	1.0	1.0	1.0
XL_group1e	5824343	C	C	1.0	1.0	1.0	0.0	0.0	0.0
XL_group1e	5824347	G	G	1.0	1.0	1.0	0.0	0.0	0.0
XL_group1e	5824391	A	A	1.0	1.0	1.0	1.0	0.0	0.0
XL_group1e	5824396	T	T	1.0	1.0	0.0	1.0	1.0	1.0
XL_group1e	5824398	C	T	0.0	0.0	1.0	0.0	1.0	1.0
XL_group1e	5824401	C	A	0.0	0.0	1.0	0.0	1.0	1.0
XL_group1e	5824415	A	A	1.0	1.0	1.0	1.0	0.0	0.0
XL_group1e	5824417	G	G	1.0	1.0	0.0	1.0	1.0	1.0
XL_group1e	5824426	G	G	1.0	1.0	0.0	1.0	1.0	1.0
XL_group1e	5824436	A	A	0.0	1.0	1.0	1.0	1.0	1.0
XL_group1e	5824439	A	A	1.0	1.0	1.0	1.0	1.0	0.355555555556
XL_group1e	5824441	A	A	1.0	1.0	1.0	1.0	1.0	0.355555555556
XL_group1e	5824455	A	A	0.0	0.0	1.0	0.0	1.0	1.0
XL_group1e	5824457	T	T	0.0	0.0	1.0	0.0	1.0	1.0
XL_group1e	5824461	A	A	1.0	1.0	1.0	1.0	0.387096774194	1.0
XL_group1e	5824468	C	C	1.0	1.0	0.0	1.0	1.0	1.0
XL_group1e	5824471	G	G	1.0	0.0	1.0	1.0	1.0	1.0
XL_group1e	5824477	C	C	1.0	1.0	1.0	0.0	1.0	1.0
XL_group1e	5824479	A	A	0.0	1.0	0.0	0.0	1.0	1.0
XL_group1e	5824481	A	A	0.0	1.0	0.0	0.0	1.0	1.0
XL_group1e	5824503	C	C	1.0	1.0	1.0	1.0	0.444444444444	0.0
XL_group1e	5824512	G	G	0.0	1.0	1.0	1.0	1.0	1.0
XL_group1e	5824523	T	C	1.0	1.0	1.0	0.0	1.0	1.0
XL_group1e	5824536	G	G	1.0	1.0	1.0	1.0	0.0	0.0
XL_group1e	5824537	C	C	1.0	1.0	1.0	1.0	0.0	0.0
XL_group1e	5824538	C	C	1.0	0.0	1.0	1.0	0.0	0.0
XL_group1e	5824540	A	A	1.0	1.0	1.0	1.0	0.0	0.0
XL_group1e	5824702	T	T	1.0	1.0	1.0	1.0	0.578947368421	1.0
XL_group1e	5824703	T	A	0.0	1.0	1.0	1.0	1.0	1.0
XL_group1e	5824717	C	T	1.0	0.0	0.0	0.0	1.0	1.0
XL_group1e	5824721	T	T	0.0	1.0	1.0	1.0	1.0	1.0
XL_group1e	5824731	A	A	1.0	1.0	1.0	1.0	0.0	0.0
XL_group1e	5824735	C	C	1.0	0.0	1.0	1.0	0.0	0.0
XL_group1e	5824737	A	A	1.0	1.0	1.0	1.0	0.0	0.388888888889
XL_group1e	5824739	T	T	1.0	1.0	1.0	1.0	0.0	0.0
XL_group1e	5824753	T	T	1.0	1.0	1.0	1.0	0.555555555556	0.410256410256
XL_group1e	5824764	C	C	1.0	1.0	1.0	1.0	0.0	0.0
XL_group1e	5824769	T	T	1.0	1.0	0.0	1.0	1.0	1.0
XL_group1e	5824770	T	T	0.0	1.0	1.0	1.0	1.0	1.0
XL_group1e	5824775	T	T	1.0	1.0	1.0	1.0	0.0	0.0
XL_group1e	5824776	T	T	1.0	1.0	1.0	1.0	0.451612903226	1.0
XL_group1e	5824781	C	C	1.0	1.0	1.0	1.0	0.0	0.0
XL_group1e	5824804	C	C	1.0	1.0	1.0	1.0	0.0	0.0
XL_group1e	5824805	A	G	1.0	1.0	1.0	0.0	1.0	1.0
XL_group1e	5824806	T	T	1.0	0.0	1.0	1.0	1.0	1.0
XL_group1e	5824809	C	C	1.0	1.0	1.0	1.0	0.5	1.0
XL_group1e	5824811	A	A	1.0	0.0	1.0	1.0	1.0	1.0
XL_group1e	5824834	T	C	0.0	1.0	1.0	0.0	1.0	1.0
XL_group1e	5824844	T	T	1.0	0.0	1.0	1.0	1.0	1.0
XL_group1e	5824850	C	C	1.0	1.0	1.0	0.0	1.0	1.0
XL_group1e	5824866	A	A	1.0	1.0	1.0	1.0	1.0	0.566666666667
XL_group1e	5824903	C	C	1.0	0.0	1.0	1.0	1.0	1.0
XL_group1e	5824936	G	G	1.0	1.0	1.0	1.0	0.0	0.0
XL_group1e	5825093	G	C	0.0	0.0	1.0	0.0	1.0	1.0
XL_group1e	5825265	C	C	1.0	1.0	1.0	1.0	0.566666666667	1.0
XL_group1e	5825415	C	C	1.0	1.0	1.0	1.0	0.714285714286	1.0
XL_group1e	5825427	C	C	1.0	1.0	0.0	1.0	1.0	1.0
XL_group1e	5825437	C	C	1.0	1.0	1.0	1.0	1.0	0.394736842105
XL_group1e	5825454	A	A	1.0	1.0	1.0	0.0	1.0	1.0
XL_group1e	5825481	T	T	1.0	1.0	0.0	1.0	1.0	1.0
XL_group1e	5825483	G	G	1.0	1.0	1.0	1.0	0.0	0.0
XL_group1e	5825507	G	G	1.0	0.0	1.0	1.0	1.0	1.0
XL_group1e	5825619	A	A	0.0	1.0	1.0	1.0	1.0	1.0
XL_group1e	5825628	T	T	1.0	1.0	1.0	1.0	0.487804878049	1.0
XL_group1e	5825633	T	T	1.0	1.0	1.0	1.0	0.0	0.0
XL_group1e	5825653	C	G	1.0	1.0	1.0	0.0	1.0	1.0
XL_group1e	5825683	C	C	1.0	1.0	1.0	0.0	1.0	1.0
XL_group1e	5825692	T	G	0.0	1.0	0.0	0.0	1.0	1.0
XL_group1e	5825706	T	T	1.0	1.0	0.0	1.0	1.0	1.0
XL_group1e	5825714	T	T	1.0	0.0	1.0	1.0	1.0	1.0
XL_group1e	5825726	C	T	0.0	1.0	1.0	1.0	1.0	1.0
XL_group1e	5825734	G	G	1.0	1.0	1.0	1.0	0.0	0.0
XL_group1e	5825765	A	A	1.0	1.0	1.0	1.0	0.0	0.0
XL_group1e	5825773	C	C	1.0	0.0	1.0	1.0	1.0	1.0
XL_group1e	5825794	A	A	1.0	1.0	1.0	1.0	0.0	0.0
XL_group1e	5825799	C	C	1.0	1.0	0.0	0.0	1.0	1.0
XL_group1e	5825808	T	T	0.0	1.0	0.0	0.0	1.0	1.0
XL_group1e	5825831	C	C	0.0	1.0	1.0	1.0	1.0	1.0
XL_group1e	5825865	A	A	1.0	1.0	1.0	1.0	0.0	0.0
XL_group1e	5825883	C	C	0.0	1.0	1.0	1.0	0.0	0.0
XL_group1e	5825958	T	C	1.0	0.0	0.0	0.0	1.0	1.0
XL_group1e	5826004	A	A	1.0	1.0	1.0	1.0	0.0	0.0
XL_group1e	5826047	C	C	1.0	1.0	1.0	1.0	0.0	0.0
XL_group1e	5826055	A	A	1.0	1.0	1.0	1.0	0.0	0.0
XL_group1e	5826082	T	T	1.0	1.0	1.0	1.0	0.0	0.0
XL_group1e	5826090	G	G	1.0	1.0	0.0	1.0	0.0	0.0
XL_group1e	5826095	T	T	1.0	1.0	1.0	1.0	1.0	0.407407407407
XL_group1e	5826096	G	G	1.0	1.0	1.0	1.0	1.0	0.407407407407
XL_group1e	5826119	A	A	1.0	1.0	1.0	1.0	0.0	0.576923076923
XL_group1e	5826128	A	A	1.0	1.0	1.0	1.0	0.0	0.0
XL_group1e	5826137	C	C	1.0	1.0	1.0	1.0	0.0	0.0
XL_group1e	5826138	C	C	1.0	1.0	1.0	1.0	0.0	0.0
XL_group1e	5826139	A	A	1.0	1.0	1.0	1.0	0.0	0.0
XL_group1e	5826150	A	A	0.0	0.0	1.0	1.0	1.0	1.0
XL_group1e	5826205	T	T	0.0	1.0	1.0	1.0	1.0	1.0
XL_group1e	5827230	A	A	1.0	1.0	1.0	1.0	0.0	0.0
XL_group1e	5827248	G	G	1.0	1.0	1.0	1.0	0.0	0.0
XL_group1e	5827250	T	T	1.0	1.0	1.0	0.0	1.0	1.0
XL_group1e	5827264	C	C	1.0	1.0	1.0	1.0	0.0	0.0
XL_group1e	5827266	A	A	1.0	1.0	1.0	1.0	0.0	0.0
XL_group1e	5827576	C	C	1.0	1.0	1.0	1.0	0.0	0.0
XL_group1e	5827595	C	C	1.0	1.0	1.0	1.0	0.291666666667	1.0
XL_group1e	5827617	A	A	1.0	1.0	1.0	1.0	0.0	0.0
XL_group1e	5827632	C	C	1.0	1.0	1.0	1.0	0.0	0.0
XL_group1e	5827635	T	T	1.0	1.0	1.0	1.0	0.0	0.0
XL_group1e	5827656	G	G	1.0	1.0	1.0	1.0	0.0	0.0
XL_group1e	5827657	A	A	1.0	1.0	1.0	1.0	0.0	0.0
XL_group1e	5827675	C	C	1.0	1.0	1.0	1.0	0.222222222222	1.0
XL_group1e	5827678	T	T	1.0	1.0	1.0	1.0	0.0	0.0
XL_group1e	5827697	G	G	1.0	1.0	1.0	1.0	0.0	0.0
XL_group1e	5827698	C	C	1.0	1.0	1.0	1.0	0.0	0.0
XL_group1e	5827717	C	C	1.0	1.0	1.0	1.0	1.0	0.0
XL_group1e	5827732	A	A	1.0	1.0	1.0	1.0	0.0	0.0
XL_group1e	5827735	G	G	1.0	1.0	0.0	1.0	1.0	1.0
XL_group1e	5827738	G	G	1.0	0.0	1.0	1.0	1.0	1.0
XL_group1e	5827780	G	G	1.0	1.0	1.0	1.0	0.0	0.0
XL_group1e	5827836	A	G	1.0	1.0	1.0	1.0	0.5	1.0
XL_group1e	5827879	T	T	0.0	1.0	1.0	0.0	1.0	1.0
XL_group1e	5827935	C	C	1.0	1.0	0.0	1.0	1.0	1.0
XL_group1e	5827948	C	C	1.0	1.0	1.0	1.0	0.0	0.0
XL_group1e	5827953	C	C	1.0	1.0	0.0	1.0	0.0	0.0
XL_group1e	5827961	C	C	1.0	1.0	1.0	1.0	0.0	0.0
XL_group1e	5827975	A	A	0.0	1.0	0.0	1.0	1.0	1.0
XL_group1e	5828047	T	T	1.0	1.0	1.0	1.0	0.0	0.0
XL_group1e	5828062	C	C	1.0	1.0	1.0	1.0	0.0	0.0
XL_group1e	5828065	G	G	1.0	1.0	1.0	1.0	0.0	0.0
XL_group1e	5828092	C	C	1.0	1.0	1.0	1.0	1.0	0.612903225806
XL_group1e	5828094	T	T	1.0	1.0	1.0	1.0	0.0	0.0
XL_group1e	5828169	A	A	1.0	1.0	1.0	1.0	0.0	0.0
XL_group1e	5828170	A	A	1.0	0.0	1.0	1.0	1.0	1.0
XL_group1e	5828327	G	G	1.0	0.0	0.0	1.0	1.0	1.0
XL_group1e	5828329	G	G	1.0	0.0	0.0	1.0	1.0	1.0
XL_group1e	5828358	C	C	1.0	1.0	0.0	1.0	1.0	1.0
XL_group1e	5828360	G	G	1.0	1.0	1.0	1.0	0.714285714286	1.0
XL_group1e	5828369	G	G	0.0	1.0	0.0	1.0	0.705882352941	0.947368421053
XL_group1e	5828393	T	T	1.0	1.0	1.0	0.0	1.0	1.0
XL_group1e	5828619	T	T	1.0	1.0	1.0	1.0	0.653846153846	0.0
XL_group1e	5828721	G	G	1.0	1.0	0.0	1.0	1.0	1.0
XL_group1e	5828727	G	G	1.0	0.0	1.0	1.0	1.0	1.0
XL_group1e	5828744	T	T	1.0	1.0	1.0	1.0	1.0	0.333333333333
XL_group1e	5828764	T	T	1.0	0.0	1.0	1.0	1.0	1.0
XL_group1e	5828775	T	T	1.0	1.0	1.0	1.0	0.0	0.0
XL_group1e	5828894	C	C	1.0	1.0	1.0	1.0	0.0	0.0
XL_group1e	5828983	G	G	0.0	1.0	1.0	1.0	1.0	1.0
XL_group1e	5829045	C	C	0.0	1.0	1.0	0.0	1.0	1.0
XL_group1e	5829059	G	G	1.0	1.0	1.0	1.0	1.0	0.69696969697
XL_group1e	5829093	T	G	0.0	0.0	1.0	1.0	0.487804878049	1.0
XL_group1e	5829100	T	T	1.0	1.0	1.0	1.0	0.512195121951	1.0
XL_group1e	5829230	C	C	1.0	1.0	1.0	1.0	0.428571428571	1.0
XL_group1e	5829239	A	A	1.0	1.0	1.0	1.0	0.0	0.0
XL_group1e	5829284	C	C	1.0	1.0	0.0	1.0	1.0	1.0
XL_group1e	5829299	G	G	1.0	1.0	1.0	1.0	1.0	0.692307692308
XL_group1e	5829308	C	C	0.0	1.0	1.0	0.0	1.0	1.0
XL_group1e	5829314	G	G	1.0	1.0	1.0	0.0	1.0	1.0
XL_group1e	5829323	T	T	1.0	1.0	1.0	1.0	1.0	0.64
XL_group1e	5829324	G	C	1.0	1.0	1.0	0.0	1.0	1.0
XL_group1e	5829330	G	G	1.0	1.0	1.0	0.0	1.0	1.0
XL_group1e	5829332	A	A	1.0	1.0	1.0	1.0	0.458333333333	0.36
XL_group1e	5829362	C	C	1.0	1.0	1.0	1.0	0.0	0.0
XL_group1e	5829370	G	G	1.0	0.0	1.0	1.0	1.0	1.0
XL_group1e	5829390	C	C	1.0	0.0	1.0	1.0	1.0	1.0
XL_group1e	5829391	C	C	1.0	1.0	1.0	1.0	0.605263157895	0.681818181818
XL_group1e	5829393	C	T	0.0	1.0	1.0	0.0	1.0	1.0
XL_group1e	5829405	T	T	1.0	1.0	1.0	1.0	0.0	0.0
XL_group1e	5829406	T	T	0.0	1.0	0.0	1.0	1.0	1.0
XL_group1e	5829408	G	G	1.0	1.0	1.0	0.0	1.0	1.0
XL_group1e	5829411	G	G	0.0	1.0	0.0	1.0	1.0	1.0
XL_group1e	5829428	T	T	1.0	1.0	1.0	1.0	0.575757575758	1.0
XL_group1e	5829430	C	C	1.0	1.0	1.0	0.0	1.0	1.0
XL_group1e	5829448	A	A	1.0	1.0	1.0	1.0	0.588235294118	0.0
XL_group1e	5829463	A	A	1.0	1.0	1.0	0.0	1.0	1.0
XL_group1e	5829470	T	C	0.0	1.0	0.0	0.0	1.0	1.0
XL_group1e	5829485	T	T	0.0	1.0	1.0	1.0	1.0	1.0
XL_group1e	5829529	T	T	1.0	1.0	1.0	1.0	0.0	0.0
XL_group1e	5829565	C	C	1.0	1.0	1.0	0.0	1.0	1.0
XL_group1e	5829588	T	C	0.0	0.0	1.0	1.0	1.0	1.0
XL_group1e	5829595	C	C	1.0	1.0	0.0	0.0	1.0	1.0
XL_group1e	5829653	G	G	1.0	1.0	1.0	0.0	0.0	0.0
XL_group1e	5829656	A	A	1.0	1.0	0.0	1.0	1.0	1.0
XL_group1e	5829657	C	C	1.0	1.0	1.0	1.0	0.0	0.0
XL_group1e	5829745	T	T	1.0	0.0	1.0	0.0	1.0	1.0
XL_group1e	5829769	C	C	1.0	0.0	0.0	0.0	1.0	1.0
XL_group1e	5829771	T	T	1.0	1.0	0.961538461538	1.0	0.0	0.0
XL_group1e	5829776	G	G	1.0	1.0	1.0	1.0	1.0	0.333333333333
XL_group1e	5829851	A	A	1.0	1.0	1.0	1.0	0.0	0.0
XL_group1e	5829853	C	C	0.970588235294	1.0	1.0	1.0	0.0	0.0
XL_group1e	5829855	T	T	1.0	1.0	0.0333333333333	1.0	0.0	0.0
XL_group1e	5829856	C	C	1.0	1.0	1.0	1.0	0.0	0.0
XL_group1e	5829859	C	C	0.0	1.0	1.0	0.0	1.0	1.0
XL_group1e	5829870	A	A	1.0	1.0	1.0	1.0	0.0	0.0
XL_group1e	5829876	C	C	1.0	0.0	1.0	1.0	0.0	0.0
XL_group1e	5829879	C	C	1.0	1.0	1.0	1.0	0.472222222222	1.0
XL_group1e	5829920	A	A	1.0	1.0	0.0	1.0	1.0	1.0
XL_group1e	5830095	T	T	1.0	1.0	1.0	1.0	1.0	0.0
XL_group1e	5830111	T	T	1.0	1.0	1.0	1.0	0.0	0.0
XL_group1e	5830121	G	T	0.0	0.0	0.947368421053	1.0	0.928571428571	0.972972972973
XL_group1e	5830126	G	G	1.0	1.0	0.0	1.0	1.0	1.0
XL_group1e	5830139	G	G	1.0	1.0	1.0	1.0	0.0	0.0
XL_group1e	5830162	C	C	1.0	1.0	0.0	0.0	1.0	1.0
XL_group1e	5830328	C	C	1.0	1.0	1.0	0.0	1.0	1.0
XL_group1e	5830333	G	G	1.0	1.0	1.0	1.0	0.0	0.0
XL_group1e	5830610	A	A	1.0	0.0	1.0	0.0	1.0	1.0
XL_group1e	5830612	G	G	0.0	1.0	1.0	1.0	1.0	1.0
XL_group1e	5830616	C	A	1.0	1.0	1.0	1.0	0.0	0.0
XL_group1e	5830641	T	T	0.0	1.0	1.0	1.0	1.0	1.0
XL_group1e	5830642	C	C	1.0	0.0	1.0	1.0	1.0	1.0
XL_group1e	5830654	A	A	0.0	1.0	0.0	0.0	1.0	1.0
XL_group1e	5830660	T	T	0.0	1.0	0.0	1.0	1.0	1.0
XL_group1e	5830685	G	A	0.0	1.0	0.0	1.0	1.0	1.0
XL_group1e	5830692	A	A	1.0	1.0	0.0	1.0	1.0	1.0
XL_group1e	5830719	C	C	0.0	1.0	1.0	1.0	1.0	1.0
XL_group1e	5830735	G	G	1.0	1.0	1.0	1.0	0.0	0.0
XL_group1e	5830744	A	A	1.0	1.0	1.0	1.0	0.0	0.0
XL_group1e	5830748	A	A	0.0	1.0	0.0	1.0	1.0	1.0
XL_group1e	5830779	C	T	0.0	0.0	1.0	0.0	1.0	1.0
XL_group1e	5830780	T	T	1.0	1.0	0.0	1.0	1.0	1.0
XL_group1e	5830788	G	G	1.0	1.0	1.0	1.0	0.0	0.0
XL_group1e	5830791	A	A	1.0	1.0	1.0	1.0	0.0	0.0
XL_group1e	5830796	G	G	1.0	1.0	1.0	1.0	0.0	0.0
XL_group1e	5830800	G	G	1.0	1.0	1.0	1.0	0.65625	1.0
XL_group1e	5830801	A	A	1.0	1.0	1.0	1.0	0.0	0.0
XL_group1e	5830804	G	G	1.0	1.0	1.0	0.0	1.0	1.0
XL_group1e	5830805	A	A	0.0	1.0	1.0	1.0	1.0	1.0
XL_group1e	5830817	G	G	1.0	1.0	1.0	0.0	1.0	1.0
XL_group1e	5830819	A	A	1.0	1.0	1.0	1.0	0.421052631579	0.447368421053
XL_group1e	5830828	T	T	1.0	1.0	1.0	1.0	0.0	0.0
XL_group1e	5831140	G	G	1.0	0.0588235294118	0.6875	0.678571428571	1.0	1.0
XL_group1e	5831141	A	A	1.0	0.0588235294118	0.6875	0.714285714286	0.972972972973	1.0
XL_group1e	5831154	T	T	1.0	1.0	1.0	1.0	1.0	0.451612903226
XL_group1e	5831160	A	A	1.0	1.0	0.351351351351	0.363636363636	0.228571428571	0.666666666667
XL_group1e	5831162	T	T	1.0	1.0	1.0	1.0	1.0	0.466666666667
XL_group1e	5831165	A	A	1.0	0.0	0.648648648649	0.59375	1.0	0.466666666667
XL_group1e	5831166	T	T	1.0	1.0	0.648648648649	1.0	1.0	1.0
XL_group1e	5831167	G	T	0.0	1.0	1.0	1.0	0.702702702703	0.4
XL_group1e	5831172	G	G	1.0	0.0	0.631578947368	0.53125	0.666666666667	0.346153846154
XL_group1e	5831816	G	G	0.0	0.0	1.0	0.952380952381	1.0	1.0
XL_group1e	5831823	T	T	1.0	1.0	1.0	1.0	0.0	0.0
XL_group1e	5831828	A	T	1.0	1.0	1.0	0.0	0.0	0.0
XL_group1e	5831839	A	A	1.0	1.0	1.0	1.0	0.0	0.0
XL_group1e	5831840	G	G	1.0	1.0	1.0	1.0	0.388888888889	1.0
XL_group1e	5831858	T	T	1.0	1.0	1.0	1.0	1.0	0.392857142857
XL_group1e	5831874	G	G	1.0	1.0	1.0	0.0	1.0	1.0
XL_group1e	5831904	A	A	1.0	1.0	1.0	1.0	0.40625	1.0
XL_group1e	5832285	C	C	1.0	0.0	1.0	1.0	1.0	1.0
XL_group1e	5832296	C	T	1.0	1.0	1.0	0.0	1.0	1.0
XL_group1e	5832703	G	G	1.0	1.0	1.0	0.0	1.0	1.0
XL_group1e	5832748	C	C	1.0	1.0	0.0	1.0	1.0	1.0
XL_group1e	5832753	G	G	1.0	1.0	1.0	1.0	1.0	0.1875
XL_group1e	5832820	C	T	1.0	1.0	0.0	1.0	1.0	1.0
XL_group1e	5832851	A	A	1.0	1.0	0.0	1.0	1.0	1.0
XL_group1e	5832874	A	A	1.0	1.0	0.0	1.0	1.0	1.0
XL_group1e	5832877	A	A	1.0	1.0	0.0	1.0	0.0	0.0
XL_group1e	5832884	G	G	1.0	1.0	0.0	1.0	1.0	1.0
XL_group1e	5832895	G	G	1.0	0.0	1.0	1.0	1.0	1.0
XL_group1e	5832898	T	T	1.0	1.0	1.0	1.0	0.0	0.0
XL_group1e	5832901	T	T	1.0	1.0	1.0	1.0	0.677419354839	1.0
XL_group1e	5832904	T	T	1.0	1.0	0.0	0.0	1.0	1.0
XL_group1e	5832911	C	C	0.0	1.0	1.0	1.0	0.0	0.0
XL_group1e	5832943	G	G	1.0	1.0	1.0	1.0	0.333333333333	1.0
XL_group1e	5832950	C	C	1.0	1.0	1.0	1.0	1.0	0.44
XL_group1e	5832953	G	G	1.0	1.0	0.0	1.0	1.0	1.0
XL_group1e	5832954	A	A	1.0	1.0	1.0	0.0	1.0	1.0
XL_group1e	5832978	C	C	1.0	1.0	0.0	1.0	1.0	1.0
XL_group1e	5832986	C	C	1.0	1.0	1.0	1.0	0.0	0.0
XL_group1e	5833006	T	T	0.0	1.0	1.0	1.0	1.0	1.0
XL_group1e	5833008	C	C	1.0	1.0	1.0	0.978723404255	1.0	0.416666666667
XL_group1e	5833009	T	T	0.0	1.0	1.0	1.0	1.0	1.0
XL_group1e	5833010	A	A	1.0	1.0	1.0	1.0	0.486486486486	0.583333333333
XL_group1e	5833011	G	T	1.0	0.0322580645161	1.0	1.0	1.0	1.0
XL_group1e	5833012	A	A	0.0	1.0	1.0	0.0	1.0	1.0
XL_group1e	5833017	A	A	1.0	1.0	1.0	1.0	0.0	0.0
XL_group1e	5833035	G	G	1.0	1.0	1.0	1.0	0.486486486486	1.0
XL_group1e	5833041	C	C	1.0	0.967741935484	0.0	1.0	0.0	0.0
XL_group1e	5833042	C	C	0.0	1.0	1.0	1.0	1.0	1.0
XL_group1e	5833065	A	A	1.0	1.0	1.0	1.0	1.0	0.536585365854
XL_group1e	5833071	A	G	1.0	1.0	1.0	0.0	1.0	1.0
XL_group1e	5833075	C	C	1.0	1.0	1.0	0.0	1.0	1.0
XL_group1e	5833076	A	G	1.0	1.0	1.0	0.02	1.0	0.5
XL_group1e	5833080	C	C	1.0	1.0	1.0	1.0	1.0	0.541666666667
XL_group1e	5833100	G	G	1.0	1.0	1.0	1.0	1.0	0.520833333333
XL_group1e	5833106	A	A	1.0	0.0	1.0	1.0	1.0	1.0
XL_group1e	5833117	A	A	1.0	1.0	1.0	1.0	1.0	0.490196078431
XL_group1e	5833120	A	A	0.0	1.0	1.0	1.0	1.0	1.0
XL_group1e	5833124	G	A	1.0	1.0	0.0	1.0	1.0	1.0
XL_group1e	5833125	C	C	0.0	0.0	1.0	1.0	1.0	1.0
XL_group1e	5833130	A	A	1.0	1.0	1.0	0.0	1.0	1.0
XL_group1e	5833137	C	C	1.0	1.0	1.0	1.0	0.54347826087	0.54
XL_group1e	5833138	T	T	1.0	1.0	1.0	1.0	0.45652173913	1.0
XL_group1e	5833141	A	A	0.0	0.0	1.0	1.0	1.0	1.0
XL_group1e	5833145	C	C	1.0	1.0	1.0	1.0	1.0	0.442307692308
XL_group1e	5833170	T	G	0.0	0.0	1.0	1.0	1.0	1.0
XL_group1e	5833173	T	C	0.0	0.0	1.0	1.0	1.0	1.0
XL_group1e	5833174	T	T	1.0	1.0	0.0	0.0	1.0	1.0
XL_group1e	5833175	C	C	1.0	1.0	0.0	0.0	1.0	1.0
XL_group1e	5833176	G	G	1.0	1.0	0.0	0.0	1.0	1.0
XL_group1e	5833179	C	C	0.0	0.0	1.0	1.0	1.0	1.0
XL_group1e	5833188	T	G	0.0	1.0	0.0	0.0	1.0	1.0
XL_group1e	5833196	T	T	1.0	1.0	1.0	1.0	0.553191489362	0.666666666667
XL_group1e	5833207	C	A	0.0	1.0	0.0	1.0	1.0	1.0
XL_group1e	5833209	T	T	1.0	1.0	1.0	1.0	0.0	0.0
XL_group1e	5833212	G	G	1.0	0.0	1.0	0.0	1.0	1.0
XL_group1e	5833215	T	T	1.0	1.0	1.0	1.0	0.0	0.0
XL_group1e	5833224	C	C	1.0	1.0	1.0	1.0	0.0	0.0
XL_group1e	5833232	A	A	1.0	1.0	1.0	0.0	1.0	1.0
XL_group1e	5833241	A	A	1.0	1.0	1.0	1.0	0.0	0.0
XL_group1e	5833254	C	A	1.0	1.0	1.0	1.0	0.0	0.0
XL_group1e	5833258	G	G	1.0	0.0	1.0	0.0	1.0	1.0
XL_group1e	5833269	A	A	1.0	1.0	1.0	1.0	0.0	0.634146341463
XL_group1e	5833285	T	T	1.0	1.0	1.0	1.0	1.0	0.416666666667
XL_group1e	5833286	T	A	0.0	1.0	1.0	1.0	1.0	1.0
XL_group1e	5833288	A	A	1.0	0.0	0.0	0.0	1.0	1.0
XL_group1e	5833299	G	G	1.0	1.0	1.0	0.0	1.0	1.0
XL_group1e	5833309	T	T	1.0	1.0	1.0	0.0	1.0	1.0
XL_group1e	5833319	T	T	1.0	1.0	1.0	1.0	0.0	0.0
XL_group1e	5833330	G	G	1.0	1.0	1.0	1.0	0.0	0.0
XL_group1e	5833339	A	A	1.0	1.0	1.0	1.0	1.0	0.692307692308
XL_group1e	5833342	G	G	1.0	0.0	0.977777777778	1.0	1.0	1.0
XL_group1e	5833345	G	G	1.0	1.0	1.0	0.0	1.0	0.684210526316
XL_group1e	5833374	A	G	1.0	0.0294117647059	1.0	1.0	0.0	0.0
XL_group1e	5833379	C	C	1.0	1.0	1.0	1.0	0.0	0.0
XL_group1e	5833382	T	T	1.0	0.973684210526	0.0	1.0	1.0	1.0
XL_group1e	5833387	T	T	0.0	1.0	1.0	1.0	1.0	1.0
XL_group1e	5833388	C	C	0.0	1.0	1.0	1.0	1.0	1.0
XL_group1e	5833391	A	A	1.0	1.0	1.0	1.0	1.0	0.697674418605
XL_group1e	5833402	G	G	1.0	0.974358974359	0.0	1.0	1.0	1.0
XL_group1e	5833409	A	A	1.0	1.0	1.0	0.0	0.0	0.0
XL_group1e	5833410	A	A	1.0	1.0	1.0	0.0	0.0	0.333333333333
XL_group1e	5833422	G	G	0.0	0.0263157894737	1.0	1.0	1.0	1.0
XL_group1e	5833428	T	T	1.0	1.0	1.0	1.0	0.0	0.0
XL_group1e	5833433	T	T	1.0	1.0	1.0	1.0	0.0	0.0
XL_group1e	5833436	T	C	1.0	1.0	1.0	1.0	0.0	0.0
XL_group1e	5833491	T	T	1.0	1.0	1.0	1.0	0.0	0.0
XL_group1e	5833518	C	C	0.0	1.0	1.0	1.0	1.0	1.0
XL_group1e	5833629	T	T	0.0	1.0	1.0	1.0	1.0	1.0
XL_group1e	5833644	C	C	1.0	1.0	1.0	1.0	0.0	0.0
XL_group1e	5833652	C	C	1.0	1.0	1.0	0.966666666667	0.0	0.0
XL_group1e	5833658	C	C	1.0	0.0	1.0	1.0	1.0	1.0
XL_group1e	5833659	T	T	1.0	1.0	1.0	1.0	0.529411764706	0.5
XL_group1e	5833662	G	G	1.0	1.0	1.0	0.0	0.0	0.0
XL_group1e	5833676	G	G	1.0	1.0	1.0	1.0	0.0	0.0
XL_group1e	5833680	C	G	1.0	1.0	1.0	1.0	0.0	0.0
XL_group1e	5833684	C	C	1.0	1.0	0.0	1.0	1.0	1.0
XL_group1e	5833693	G	G	1.0	1.0	1.0	0.0	1.0	1.0
XL_group1e	5833697	A	A	1.0	1.0	1.0	1.0	1.0	0.535714285714
XL_group1e	5833782	C	A	1.0	1.0	1.0	0.0	1.0	1.0
XL_group1e	5834084	T	T	0.0	1.0	1.0	1.0	1.0	1.0
XL_group1e	5834383	A	A	1.0	1.0	1.0	1.0	1.0	0.578947368421
XL_group1e	5834384	C	C	1.0	1.0	1.0	1.0	1.0	0.589743589744
XL_group1e	5834436	C	C	1.0	1.0	1.0	1.0	0.5	1.0
XL_group1e	5834549	C	C	1.0	1.0	1.0	1.0	0.0	0.0
XL_group1e	5834550	G	G	1.0	1.0	1.0	1.0	0.0	0.0
XL_group1e	5834613	A	A	1.0	1.0	0.0	1.0	1.0	1.0
XL_group1e	5834617	C	C	1.0	1.0	1.0	1.0	0.457142857143	0.4
XL_group1e	5834646	G	G	1.0	1.0	1.0	1.0	0.0	0.0
XL_group1e	5834648	T	T	1.0	1.0	1.0	1.0	0.0	0.0
XL_group1e	5834665	A	A	0.0	1.0	1.0	1.0	1.0	1.0
XL_group1e	5834669	T	T	1.0	1.0	1.0	1.0	0.0	0.0
XL_group1e	5834673	G	G	1.0	1.0	1.0	1.0	0.0	0.0
XL_group1e	5834678	T	T	1.0	1.0	1.0	1.0	0.0	0.0
XL_group1e	5834702	G	G	1.0	1.0	1.0	1.0	0.0	0.0
XL_group1e	5834712	A	A	1.0	1.0	1.0	1.0	0.53488372093	1.0
XL_group1e	5834739	G	G	1.0	1.0	1.0	0.0	1.0	1.0
XL_group1e	5834770	A	G	0.0	0.0357142857143	0.0	1.0	1.0	1.0
XL_group1e	5834790	C	C	1.0	1.0	1.0	1.0	0.0	0.0
XL_group1e	5834898	A	A	1.0	1.0	1.0	1.0	0.0	0.0
XL_group1e	5834904	T	T	0.0	1.0	1.0	1.0	1.0	1.0
XL_group1e	5834905	A	A	1.0	1.0	0.0	1.0	1.0	1.0
XL_group1e	5834935	G	G	0.0	1.0	1.0	1.0	0.0	0.0
XL_group1e	5834957	A	A	1.0	1.0	0.0	1.0	0.0	0.0
XL_group1e	5834960	G	G	1.0	1.0	0.0	1.0	1.0	1.0
XL_group1e	5834972	T	T	1.0	1.0	1.0	1.0	0.0	0.0
XL_group1e	5834978	T	T	1.0	1.0	1.0	1.0	0.0	0.0
XL_group1e	5835009	G	G	1.0	1.0	1.0	1.0	0.0	0.0
XL_group1e	5835087	A	A	1.0	1.0	1.0	1.0	0.0	0.0
XL_group1e	5835129	A	A	1.0	0.0	1.0	0.0	1.0	1.0
XL_group1e	5835176	C	C	1.0	1.0	1.0	1.0	0.486486486486	1.0
XL_group1e	5835196	A	A	1.0	1.0	1.0	1.0	0.0	0.0
XL_group1e	5835205	C	C	1.0	1.0	1.0	1.0	0.0	0.0
XL_group1e	5835294	T	T	1.0	1.0	0.0	1.0	1.0	1.0
XL_group1e	5835316	C	C	1.0	1.0	1.0	1.0	0.625	1.0
XL_group1e	5835352	G	G	1.0	1.0	1.0	1.0	1.0	0.585365853659
XL_group1e	5835353	C	C	1.0	1.0	1.0	1.0	0.0	1.0
XL_group1e	5835405	G	G	1.0	1.0	1.0	1.0	0.0	0.0
XL_group1e	5835407	G	G	1.0	1.0	1.0	1.0	0.0	0.0
XL_group1e	5835419	C	C	1.0	1.0	1.0	1.0	0.0	0.0
XL_group1e	5835514	T	T	1.0	1.0	1.0	1.0	0.545454545455	1.0
XL_group1e	5835519	T	T	1.0	1.0	1.0	1.0	0.0	0.0
XL_group1e	5835524	T	T	1.0	0.0	1.0	1.0	1.0	1.0
XL_group1e	5835579	G	G	1.0	1.0	1.0	1.0	0.457142857143	1.0
XL_group1e	5835650	A	A	1.0	1.0	1.0	1.0	0.0	0.342857142857
XL_group1e	5835701	C	C	1.0	1.0	1.0	1.0	0.0	0.0
XL_group1e	5835705	T	T	1.0	1.0	1.0	1.0	0.0	0.0
XL_group1e	5835724	T	T	1.0	1.0	1.0	1.0	0.0	0.0
XL_group1e	5835725	G	C	1.0	1.0	1.0	1.0	0.0	0.0
XL_group1e	5835728	T	T	1.0	1.0	1.0	1.0	0.0	0.0
XL_group1e	5835792	A	A	1.0	0.0	1.0	1.0	1.0	1.0
XL_group1e	5835949	A	A	1.0	1.0	1.0	1.0	0.0	0.666666666667
XL_group1e	5835950	C	C	1.0	0.0	0.0	1.0	1.0	1.0
XL_group1e	5835961	A	A	1.0	1.0	0.0	1.0	1.0	1.0
XL_group1e	5835976	G	G	0.0	1.0	1.0	1.0	0.0	0.0
XL_group1e	5835982	G	A	0.0	0.0	1.0	1.0	1.0	1.0
XL_group1e	5835988	T	G	1.0	1.0	1.0	1.0	0.483870967742	0.0
XL_group1e	5835996	G	T	1.0	0.0	1.0	1.0	0.0	0.5
XL_group1e	5836004	A	A	1.0	1.0	0.0	1.0	1.0	1.0
XL_group1e	5836006	T	T	1.0	0.0	1.0	1.0	1.0	1.0
XL_group1e	5836007	A	A	1.0	1.0	1.0	0.0	1.0	1.0
XL_group1e	5836011	A	A	1.0	0.0	1.0	1.0	1.0	1.0
XL_group1e	5836012	G	G	1.0	0.0	1.0	1.0	1.0	1.0
XL_group1e	5836018	C	C	1.0	1.0	1.0	1.0	0.0	0.0
XL_group1e	5836020	C	A	1.0	1.0	0.0	1.0	0.0	0.0
XL_group1e	5836023	A	G	1.0	1.0	1.0	1.0	0.0	0.0
XL_group1e	5836110	T	T	1.0	1.0	1.0	1.0	0.548387096774	0.647058823529
XL_group1e	5836119	T	T	1.0	1.0	0.0	1.0	1.0	1.0
XL_group1e	5836134	A	A	1.0	0.0	0.0	0.0	1.0	1.0
XL_group1e	5836136	T	T	1.0	1.0	1.0	1.0	0.0	0.0
XL_group1e	5836138	T	T	1.0	1.0	1.0	1.0	0.0	0.0
XL_group1e	5836144	A	G	1.0	0.0	1.0	1.0	1.0	1.0
XL_group1e	5836145	G	G	1.0	1.0	0.0	0.0	1.0	1.0
XL_group1e	5836151	A	A	1.0	0.0	1.0	1.0	1.0	1.0
XL_group1e	5836186	G	G	0.0	1.0	1.0	1.0	1.0	1.0
XL_group1e	5836209	G	G	1.0	1.0	1.0	1.0	0.6	0.4
XL_group1e	5836218	A	G	0.0	0.0	0.925925925926	1.0	1.0	1.0
XL_group1e	5836220	G	G	1.0	1.0	0.0	1.0	1.0	1.0
XL_group1e	5836372	A	A	1.0	1.0	1.0	1.0	0.433333333333	1.0
XL_group1e	5836400	C	C	1.0	0.0	1.0	1.0	1.0	1.0
XL_group1e	5836491	A	A	1.0	1.0	1.0	1.0	0.0	0.0
XL_group1e	5836515	A	A	1.0	1.0	1.0	1.0	0.6	1.0
XL_group1e	5836531	A	A	0.0	1.0	0.0	1.0	1.0	1.0
XL_group1e	5836532	C	C	1.0	1.0	1.0	0.0	1.0	1.0
XL_group1e	5836657	A	A	1.0	1.0	0.941176470588	1.0	0.318181818182	1.0
XL_group1e	5836671	G	G	1.0	1.0	0.0	1.0	1.0	1.0
XL_group1e	5836811	G	G	1.0	1.0	1.0	1.0	1.0	0.526315789474
XL_group1e	5836845	G	G	1.0	1.0	1.0	1.0	0.565217391304	1.0
XL_group1e	5836863	C	C	1.0	1.0	1.0	1.0	0.0	0.0
XL_group1e	5837289	G	G	0.0	1.0	1.0	1.0	1.0	1.0
XL_group1e	5837328	C	A	0.0	1.0	1.0	0.0	1.0	1.0
XL_group1e	5837349	C	C	1.0	1.0	0.0	1.0	1.0	1.0
XL_group1e	5837353	T	C	1.0	0.0	1.0	1.0	1.0	1.0
XL_group1e	5837440	T	T	1.0	1.0	1.0	1.0	0.619047619048	0.0
XL_group1e	5837442	C	C	1.0	0.0	1.0	1.0	1.0	1.0
XL_group1e	5837449	T	T	1.0	0.0	1.0	1.0	1.0	1.0
XL_group1e	5837457	C	C	1.0	0.0	1.0	0.0	1.0	1.0
XL_group1e	5837465	T	T	1.0	0.0	1.0	1.0	1.0	1.0
XL_group1e	5837474	T	C	1.0	1.0	1.0	0.0	0.0	0.0
XL_group1e	5837475	A	A	0.0	1.0	1.0	1.0	0.638888888889	1.0
XL_group1e	5837524	T	T	1.0	1.0	1.0	1.0	0.0	0.0
XL_group1e	5837592	T	T	1.0	1.0	0.0	1.0	1.0	1.0
XL_group1e	5837605	C	C	0.0	1.0	1.0	1.0	1.0	1.0
XL_group1e	5837612	C	C	0.0	1.0	1.0	1.0	1.0	1.0
XL_group1e	5837618	G	G	0.0	1.0	1.0	0.0	1.0	1.0
XL_group1e	5837632	T	T	1.0	1.0	0.0	1.0	1.0	1.0
XL_group1e	5837641	G	G	1.0	1.0	0.0	1.0	1.0	1.0
XL_group1e	5837693	G	G	1.0	1.0	1.0	1.0	1.0	0.313725490196
XL_group1e	5837708	C	C	1.0	1.0	1.0	1.0	0.0	0.0
XL_group1e	5837720	A	A	1.0	1.0	1.0	0.0	1.0	1.0
XL_group1e	5837769	G	G	1.0	1.0	1.0	1.0	0.0	0.0
XL_group1e	5837805	C	C	0.0	1.0	1.0	1.0	1.0	1.0
XL_group1e	5837850	A	A	1.0	1.0	1.0	0.0	1.0	1.0
XL_group1e	5837906	T	T	1.0	1.0	0.0	1.0	1.0	1.0
XL_group1e	5837987	G	G	1.0	1.0	0.0	1.0	1.0	1.0
XL_group1e	5838030	G	G	1.0	0.0	1.0	1.0	1.0	1.0
XL_group1e	5838180	T	T	1.0	1.0	1.0	1.0	0.538461538462	0.487804878049
XL_group1e	5838184	T	T	1.0	1.0	1.0	1.0	0.0	0.0
XL_group1e	5838187	C	C	1.0	1.0	1.0	1.0	0.0	0.0
XL_group1e	5838188	T	T	1.0	1.0	0.0	0.0	1.0	1.0
XL_group1e	5838189	A	A	0.0	1.0	1.0	1.0	1.0	1.0
XL_group1e	5838199	G	G	1.0	1.0	1.0	1.0	0.0	0.0
XL_group1e	5838227	C	C	1.0	1.0	1.0	1.0	0.0	0.0
XL_group1e	5838236	G	A	0.0	1.0	1.0	1.0	1.0	1.0
XL_group1e	5838247	T	T	1.0	1.0	1.0	1.0	0.564102564103	1.0
XL_group1e	5838269	T	T	1.0	0.0	1.0	1.0	1.0	1.0
XL_group1e	5838429	A	A	1.0	1.0	1.0	1.0	1.0	0.025641025641
XL_group1e	5838431	T	T	1.0	1.0	1.0	1.0	1.0	0.512820512821
XL_group1e	5838446	G	G	1.0	1.0	1.0	0.0	1.0	1.0
XL_group1e	5838453	C	C	1.0	1.0	1.0	1.0	1.0	0.5
XL_group1e	5838462	A	A	0.0	0.0	1.0	1.0	1.0	1.0
XL_group1e	5838470	G	G	1.0	0.0	1.0	1.0	1.0	1.0
XL_group1e	5838471	G	G	0.0	1.0	1.0	0.0	1.0	1.0
XL_group1e	5838473	C	C	0.0	1.0	1.0	1.0	1.0	1.0
XL_group1e	5838494	A	A	1.0	1.0	1.0	1.0	0.418604651163	1.0
XL_group1e	5838495	C	C	1.0	1.0	0.0	1.0	1.0	1.0
XL_group1e	5838514	T	T	1.0	1.0	1.0	1.0	0.0	0.0
XL_group1e	5838522	C	C	0.0	0.0	1.0	1.0	1.0	1.0
XL_group1e	5838532	A	A	1.0	0.0	1.0	1.0	1.0	1.0
XL_group1e	5838550	G	G	1.0	1.0	1.0	1.0	0.0	0.0
XL_group1e	5838553	C	C	1.0	1.0	0.0	1.0	0.0	0.0
XL_group1e	5838554	C	C	1.0	1.0	1.0	1.0	0.0	0.0
XL_group1e	5838559	T	T	0.0	1.0	1.0	1.0	0.0	0.0
XL_group1e	5838569	A	A	0.0	1.0	1.0	1.0	1.0	1.0
XL_group1e	5838585	T	T	1.0	0.0	1.0	1.0	1.0	1.0
XL_group1e	5838635	A	A	1.0	1.0	1.0	0.0	1.0	1.0
XL_group1e	5838686	G	G	1.0	0.0	0.0	1.0	1.0	1.0
XL_group1e	5838695	A	A	1.0	1.0	1.0	1.0	0.675	1.0
XL_group1e	5838702	A	A	1.0	1.0	1.0	1.0	1.0	0.731707317073
XL_group1e	5838703	C	C	1.0	1.0	1.0	1.0	1.0	0.731707317073
XL_group1e	5838716	A	A	1.0	1.0	1.0	1.0	1.0	0.325
XL_group1e	5838719	G	G	1.0	0.0344827586207	0.0	1.0	1.0	1.0
XL_group1e	5838724	A	A	1.0	0.0689655172414	1.0	1.0	1.0	1.0
XL_group1e	5838725	G	G	1.0	0.0357142857143	1.0	1.0	1.0	1.0
XL_group1e	5838728	G	G	1.0	1.0	1.0	1.0	0.522727272727	1.0
XL_group1e	5838737	A	A	1.0	1.0	0.0	1.0	1.0	1.0
XL_group1e	5838750	A	A	1.0	1.0	1.0	1.0	0.478260869565	1.0
XL_group1e	5838764	A	A	1.0	1.0	1.0	1.0	0.0	0.0
XL_group1e	5838774	C	C	0.0	0.976744186047	1.0	0.0	1.0	1.0
XL_group1e	5838779	C	C	1.0	0.0243902439024	1.0	1.0	1.0	1.0
XL_group1e	5838781	T	G	1.0	1.0	1.0	0.0	1.0	1.0
XL_group1e	5838823	T	T	1.0	1.0	1.0	1.0	0.0	0.0
XL_group1e	5838888	C	C	1.0	0.0	1.0	0.0	1.0	1.0
XL_group1e	5838893	G	G	0.0	1.0	1.0	1.0	1.0	1.0
XL_group1e	5838904	T	T	1.0	1.0	1.0	1.0	0.0	0.0
XL_group1e	5838909	G	G	0.0	1.0	1.0	0.0	1.0	1.0
XL_group1e	5838915	T	T	0.972972972973	1.0	1.0	1.0	0.4375	1.0
XL_group1e	5838920	T	T	1.0	1.0	1.0	1.0	0.0	0.0
XL_group1e	5838922	T	C	1.0	0.0	1.0	1.0	1.0	1.0
XL_group1e	5838924	A	A	1.0	1.0	1.0	1.0	0.607142857143	1.0
XL_group1e	5838927	C	C	1.0	1.0	0.0	1.0	1.0	1.0
XL_group1e	5839058	T	T	0.0	1.0	1.0	1.0	1.0	1.0
XL_group1e	5839096	C	C	1.0	0.0	1.0	1.0	1.0	1.0
XL_group1e	5839101	C	C	0.0	1.0	1.0	1.0	1.0	1.0
XL_group1e	5839107	A	A	1.0	0.0	1.0	1.0	1.0	1.0
XL_group1e	5839126	A	A	1.0	1.0	1.0	1.0	0.0	0.25
XL_group1e	5839128	T	T	1.0	1.0	1.0	1.0	0.0	0.0
XL_group1e	5839137	C	C	1.0	1.0	0.0	1.0	1.0	1.0
XL_group1e	5839165	A	A	0.0	1.0	1.0	1.0	1.0	1.0
XL_group1e	5839170	G	G	1.0	1.0	1.0	1.0	1.0	0.291666666667
XL_group1e	5839191	G	G	1.0	1.0	0.0	1.0	1.0	1.0
XL_group1e	5839236	T	T	1.0	0.0	1.0	1.0	1.0	1.0
XL_group1e	5839238	G	G	1.0	0.0	1.0	1.0	1.0	1.0
XL_group1e	5839250	G	C	1.0	0.0	1.0	1.0	1.0	1.0
XL_group1e	5839319	A	A	1.0	1.0	1.0	1.0	1.0	0.423076923077
XL_group1e	5839320	A	A	1.0	1.0	1.0	1.0	1.0	0.444444444444
XL_group1e	5839324	C	C	1.0	1.0	1.0	1.0	1.0	0.464285714286
XL_group1e	5839403	T	T	1.0	1.0	0.0	1.0	1.0	1.0
XL_group1e	5839489	T	T	1.0	1.0	1.0	1.0	0.0	0.0
XL_group1e	5839949	A	A	1.0	1.0	1.0	0.0	1.0	1.0
XL_group1e	5839950	C	C	1.0	1.0	1.0	1.0	0.444444444444	1.0
XL_group1e	5840013	G	G	1.0	1.0	1.0	1.0	0.0	0.0
XL_group1e	5840020	T	T	1.0	1.0	0.0	1.0	1.0	1.0
XL_group1e	5840062	C	C	1.0	1.0	1.0	0.0	1.0	1.0
XL_group1e	5840066	G	G	1.0	1.0	0.0	1.0	1.0	1.0
XL_group1e	5840087	G	G	1.0	1.0	0.0	1.0	1.0	1.0
XL_group1e	5840088	C	C	0.0	1.0	0.0	1.0	1.0	1.0
XL_group1e	5840091	T	T	1.0	1.0	1.0	1.0	0.0	0.0
XL_group1e	5840092	T	T	1.0	0.0	1.0	1.0	0.0	0.0
XL_group1e	5840108	T	T	1.0	1.0	0.0	1.0	1.0	1.0
XL_group1e	5840114	A	A	1.0	1.0	1.0	1.0	0.0666666666667	0.04
XL_group1e	5840145	A	A	0.0	1.0	1.0	1.0	1.0	1.0
XL_group1e	5840166	A	A	1.0	1.0	1.0	1.0	0.0	0.0
XL_group1e	5840172	A	A	1.0	1.0	1.0	1.0	0.0	0.0
XL_group1e	5840190	T	T	1.0	0.977272727273	1.0	1.0	0.0	0.0
XL_group1e	5840261	A	A	1.0	1.0	0.0	1.0	1.0	1.0
XL_group1e	5840263	T	T	0.0	1.0	1.0	1.0	1.0	1.0
XL_group1e	5840567	T	C	1.0	1.0	0.0	1.0	0.0	0.0
XL_group1e	5840738	T	A	1.0	0.0	1.0	1.0	0.0	0.0
XL_group1e	5840745	A	A	1.0	0.0	1.0	1.0	1.0	1.0
XL_group1e	5840749	C	C	1.0	0.0	1.0	1.0	1.0	1.0
XL_group1e	5840754	A	A	1.0	0.0	1.0	1.0	1.0	1.0
XL_group1e	5840760	C	T	0.0	1.0	1.0	1.0	1.0	1.0
XL_group1e	5840761	T	T	1.0	1.0	1.0	0.0	1.0	1.0
XL_group1e	5840764	T	T	1.0	1.0	0.0	1.0	1.0	1.0
XL_group1e	5840766	A	A	1.0	0.0	1.0	1.0	1.0	1.0
XL_group1e	5840776	C	T	1.0	0.0	1.0	1.0	0.0	0.0
XL_group1e	5840778	G	G	1.0	0.0	1.0	1.0	0.0	0.0
XL_group1e	5840784	A	A	1.0	1.0	0.0	1.0	1.0	1.0
XL_group1e	5840787	T	T	1.0	1.0	1.0	1.0	0.0	0.0
XL_group1e	5840818	C	C	1.0	1.0	1.0	0.0	1.0	1.0
XL_group1e	5840840	A	A	0.0	1.0	1.0	1.0	1.0	1.0
XL_group1e	5840844	C	C	1.0	1.0	1.0	0.0	1.0	1.0
XL_group1e	5840857	T	T	1.0	1.0	0.0	1.0	0.0	0.0
XL_group1e	5840859	G	G	1.0	1.0	0.0	1.0	0.0	0.0
XL_group1e	5840866	A	A	1.0	1.0	1.0	1.0	0.689655172414	0.0
XL_group1e	5840869	T	C	1.0	1.0	1.0	1.0	0.333333333333	1.0
XL_group1e	5840873	A	A	1.0	1.0	0.0	1.0	1.0	1.0
XL_group1e	5840874	G	G	1.0	1.0	1.0	0.0	1.0	1.0
XL_group1e	5840891	A	A	1.0	1.0	0.0	1.0	1.0	1.0
XL_group1e	5840903	G	G	1.0	1.0	1.0	0.0	0.4	1.0
XL_group1e	5840906	C	C	1.0	1.0	1.0	1.0	0.375	1.0
XL_group1e	5840907	G	G	1.0	1.0	1.0	1.0	0.0	0.0
XL_group1e	5840914	A	T	1.0	1.0	1.0	0.0	1.0	1.0
XL_group1e	5840926	A	A	1.0	1.0	1.0	1.0	0.0	0.0
XL_group1e	5840939	C	C	1.0	1.0	1.0	1.0	0.0	0.0
XL_group1e	5841033	A	G	1.0	1.0	0.0	0.0	1.0	1.0
XL_group1e	5841117	C	C	1.0	0.0	1.0	1.0	1.0	0.971428571429
XL_group1e	5841215	G	G	1.0	0.966666666667	1.0	1.0	1.0	0.59375
XL_group1e	5841258	A	A	1.0	1.0	1.0	1.0	0.594594594595	1.0
XL_group1e	5841268	G	G	1.0	1.0	1.0	0.0	1.0	1.0
XL_group1e	5841270	T	T	1.0	1.0	1.0	1.0	0.565217391304	0.0
XL_group1e	5841280	A	A	0.0	0.0	1.0	0.0	1.0	1.0
XL_group1e	5841296	T	T	1.0	1.0	1.0	1.0	1.0	0.631578947368
XL_group1e	5841297	A	A	1.0	1.0	0.0	1.0	1.0	1.0
XL_group1e	5841303	T	T	1.0	1.0	1.0	1.0	0.0	0.0
XL_group1e	5841307	T	T	1.0	1.0	1.0	1.0	0.025	0.0
XL_group1e	5841308	A	A	1.0	1.0	1.0	1.0	0.025	0.0
XL_group1e	5841355	C	C	1.0	1.0	1.0	1.0	0.0	0.0
XL_group1e	5841637	G	G	1.0	1.0	1.0	1.0	0.0	0.0
XL_group1e	5841648	C	C	1.0	0.0	1.0	1.0	1.0	1.0
XL_group1e	5841674	C	C	1.0	1.0	1.0	0.0	1.0	1.0
XL_group1e	5841681	G	G	1.0	1.0	1.0	1.0	0.0	0.0
XL_group1e	5841720	C	C	1.0	1.0	1.0	1.0	1.0	0.702702702703
XL_group1e	5841721	C	C	1.0	1.0	1.0	1.0	1.0	0.297297297297
XL_group1e	5841813	T	T	1.0	1.0	1.0	1.0	0.0	0.0
XL_group1e	5841815	G	G	1.0	1.0	1.0	1.0	0.0	0.0
XL_group1e	5841829	G	G	1.0	1.0	0.0	1.0	1.0	1.0
XL_group1e	5841909	C	C	1.0	1.0	1.0	1.0	0.0	0.0
XL_group1e	5841921	G	G	1.0	1.0	0.0	0.0	1.0	1.0
XL_group1e	5842045	G	G	1.0	0.0	1.0	1.0	1.0	1.0
XL_group1e	5842112	G	G	0.0	1.0	1.0	1.0	1.0	1.0
XL_group1e	5842122	T	T	1.0	1.0	1.0	1.0	0.0	0.0
XL_group1e	5842173	C	T	1.0	1.0	1.0	0.0	0.0	0.0
XL_group1e	5842177	A	A	1.0	1.0	1.0	1.0	0.0	0.0
XL_group1e	5842194	G	A	1.0	1.0	1.0	1.0	0.0	0.0
XL_group1e	5842195	G	A	1.0	1.0	1.0	1.0	0.0	0.0
XL_group1e	5842215	A	A	1.0	1.0	1.0	1.0	0.0	0.514285714286
XL_group1e	5842216	G	G	1.0	1.0	1.0	1.0	0.0	0.514285714286
XL_group1e	5842217	G	G	1.0	1.0	1.0	1.0	0.0	0.514285714286
XL_group1e	5842220	A	A	1.0	1.0	1.0	0.0	1.0	1.0
XL_group1e	5842225	C	C	1.0	1.0	1.0	0.0	1.0	1.0
XL_group1e	5842256	C	G	1.0	1.0	0.0	0.0	1.0	1.0
XL_group1e	5842273	C	C	1.0	1.0	1.0	0.0	1.0	1.0
XL_group1e	5842274	A	A	1.0	1.0	1.0	0.0	1.0	1.0
XL_group1e	5842280	T	C	1.0	1.0	0.0	0.0	1.0	1.0
XL_group1e	5842283	G	G	0.0	0.0	1.0	1.0	1.0	1.0
XL_group1e	5842287	C	C	1.0	1.0	1.0	1.0	0.0	0.0
XL_group1e	5842288	C	C	1.0	1.0	1.0	1.0	0.0	0.0
XL_group1e	5842298	G	G	1.0	1.0	1.0	0.0	1.0	1.0
XL_group1e	5842301	T	T	1.0	1.0	1.0	1.0	0.0	0.0
XL_group1e	5842309	A	A	1.0	1.0	1.0	1.0	1.0	0.260869565217
XL_group1e	5842310	G	G	1.0	1.0	1.0	1.0	0.0	0.0
XL_group1e	5842311	C	C	1.0	1.0	1.0	1.0	0.0	0.0
XL_group1e	5842313	A	A	1.0	1.0	1.0	1.0	0.307692307692	1.0
XL_group1e	5842325	G	G	1.0	1.0	1.0	1.0	1.0	0.75
XL_group1e	5842339	C	C	1.0	1.0	1.0	1.0	0.0	0.0
XL_group1e	5842354	C	T	1.0	1.0	0.0	1.0	1.0	1.0
XL_group1e	5842360	C	C	1.0	1.0	0.0	1.0	1.0	1.0
XL_group1e	5842363	T	T	1.0	1.0	1.0	1.0	0.586206896552	1.0
XL_group1e	5842366	G	G	1.0	1.0	1.0	1.0	0.0	0.0
XL_group1e	5842376	A	T	0.0	0.0	1.0	1.0	1.0	1.0
XL_group1e	5842385	A	A	1.0	1.0	1.0	0.0	1.0	1.0
XL_group1e	5842390	T	T	1.0	1.0	1.0	1.0	0.5	1.0
XL_group1e	5842394	G	G	1.0	1.0	1.0	0.0	1.0	1.0
XL_group1e	5842399	T	T	1.0	1.0	1.0	1.0	0.0	0.0
XL_group1e	5842414	G	G	1.0	1.0	1.0	1.0	0.0	0.0
XL_group1e	5842419	T	T	1.0	1.0	1.0	1.0	0.0	0.0
XL_group1e	5842852	C	A	0.0	0.0	1.0	1.0	1.0	1.0
XL_group1e	5842913	A	A	1.0	1.0	1.0	1.0	1.0	0.634615384615
XL_group1e	5842917	A	A	1.0	1.0	1.0	0.0	1.0	1.0
XL_group1e	5843010	T	C	0.0	0.0	0.0	1.0	1.0	1.0
XL_group1e	5843028	G	G	1.0	0.0	0.0	1.0	1.0	1.0
XL_group1e	5843032	G	T	0.0	1.0	1.0	0.0	1.0	1.0
XL_group1e	5843033	A	T	0.0	1.0	1.0	1.0	1.0	1.0
XL_group1e	5843039	C	C	1.0	1.0	0.0	1.0	1.0	1.0
XL_group1e	5843149	A	T	1.0	0.0	1.0	1.0	1.0	1.0
XL_group1e	5843152	A	A	1.0	1.0	1.0	1.0	0.65625	0.0
XL_group1e	5843168	G	G	1.0	1.0	1.0	1.0	1.0	0.277777777778
XL_group1e	5843186	G	G	1.0	1.0	1.0	0.0	1.0	1.0
XL_group1e	5843192	G	G	1.0	1.0	0.0	1.0	1.0	1.0
XL_group1e	5843198	G	G	1.0	0.0	1.0	1.0	1.0	1.0
XL_group1e	5843216	A	G	1.0	1.0	1.0	0.0	1.0	1.0
XL_group1e	5843224	A	A	1.0	0.0	1.0	1.0	1.0	1.0
XL_group1e	5843959	T	G	0.0	1.0	0.0	1.0	1.0	1.0
XL_group1e	5844046	G	G	0.0	0.0	1.0	1.0	1.0	1.0
XL_group1e	5844084	T	T	1.0	1.0	1.0	1.0	0.512195121951	1.0
XL_group1e	5844106	C	T	1.0	1.0	0.0	1.0	1.0	1.0
XL_group1e	5844120	C	A	0.0	0.0	1.0	0.0	1.0	1.0
XL_group1e	5844121	T	T	1.0	0.0	1.0	1.0	1.0	1.0
XL_group1e	5844176	T	T	1.0	0.0	1.0	1.0	1.0	1.0
XL_group1e	5844178	G	G	1.0	0.0	1.0	1.0	1.0	1.0
XL_group1e	5844215	T	T	1.0	1.0	1.0	1.0	1.0	0.0
XL_group1e	5844263	C	C	1.0	1.0	1.0	1.0	0.0	0.0
XL_group1e	5844285	T	T	1.0	1.0	1.0	0.0	1.0	1.0
XL_group1e	5844287	C	C	1.0	1.0	1.0	1.0	1.0	0.702127659574
XL_group1e	5844292	T	T	1.0	1.0	1.0	1.0	1.0	0.681818181818
XL_group1e	5844293	C	C	1.0	1.0	1.0	1.0	0.0	0.0
XL_group1e	5844297	G	G	1.0	1.0	1.0	1.0	0.0	0.0
XL_group1e	5844329	C	C	1.0	1.0	1.0	1.0	0.410256410256	1.0
XL_group1e	5844339	A	A	1.0	1.0	1.0	1.0	0.421052631579	1.0
XL_group1e	5844358	T	C	1.0	1.0	1.0	0.0	1.0	1.0
XL_group1e	5844365	A	A	1.0	1.0	1.0	1.0	0.571428571429	1.0
XL_group1e	5844371	A	A	1.0	0.0	1.0	1.0	1.0	1.0
XL_group1e	5844398	A	G	1.0	1.0	1.0	1.0	0.0	0.0
XL_group1e	5844406	A	A	1.0	0.0	1.0	1.0	1.0	1.0
XL_group1e	5844416	G	G	0.0	1.0	1.0	1.0	1.0	1.0
XL_group1e	5844439	C	C	1.0	0.0	0.96875	1.0	1.0	1.0
XL_group1e	5844440	A	A	1.0	1.0	1.0	1.0	0.0	0.0
XL_group1e	5844451	A	A	0.0	1.0	1.0	1.0	0.0	0.0
XL_group1e	5844466	G	G	0.0	1.0	1.0	1.0	1.0	1.0
XL_group1e	5844501	G	A	0.0	1.0	1.0	0.0	1.0	1.0
XL_group1e	5844511	C	C	1.0	1.0	1.0	1.0	1.0	0.264705882353
XL_group1e	5844528	C	C	0.0	0.0	1.0	1.0	1.0	1.0
XL_group1e	5844582	T	A	0.0	1.0	0.0	0.0	1.0	1.0
XL_group1e	5844587	T	A	0.0	1.0	1.0	1.0	1.0	1.0
XL_group1e	5844593	A	A	1.0	1.0	1.0	1.0	0.0	0.0
XL_group1e	5844598	A	A	1.0	1.0	1.0	1.0	0.0	0.0
XL_group1e	5844599	C	T	1.0	0.0	1.0	1.0	1.0	1.0
XL_group1e	5844600	T	T	1.0	1.0	1.0	1.0	0.0	0.0
XL_group1e	5844640	C	C	1.0	1.0	0.0	0.0	1.0	1.0
XL_group1e	5844650	C	T	1.0	1.0	0.0	1.0	1.0	1.0
XL_group1e	5844676	A	A	1.0	1.0	1.0	1.0	1.0	0.466666666667
XL_group1e	5844694	T	C	1.0	1.0	1.0	1.0	0.0	0.0
XL_group1e	5844695	C	C	1.0	1.0	0.0	1.0	1.0	1.0
XL_group1e	5844723	G	G	1.0	0.0	1.0	1.0	1.0	1.0
XL_group1e	5844725	C	C	0.0	1.0	1.0	1.0	1.0	1.0
XL_group1e	5844734	G	G	1.0	1.0	1.0	0.0	1.0	1.0
XL_group1e	5844739	T	T	1.0	1.0	1.0	0.0	1.0	1.0
XL_group1e	5844748	G	G	1.0	1.0	0.0	1.0	1.0	1.0
XL_group1e	5844758	T	T	1.0	1.0	1.0	0.0	1.0	1.0
XL_group1e	5844760	C	C	1.0	1.0	1.0	1.0	1.0	0.609756097561
XL_group1e	5844765	G	G	1.0	1.0	1.0	1.0	0.0	0.0
XL_group1e	5844766	A	A	1.0	1.0	1.0	0.0	1.0	1.0
XL_group1e	5844771	C	C	0.0	1.0	1.0	1.0	1.0	1.0
XL_group1e	5844777	T	T	1.0	1.0	1.0	1.0	0.611111111111	0.477272727273
XL_group1e	5844804	T	T	1.0	1.0	0.0	1.0	1.0	1.0
XL_group1e	5844850	C	C	1.0	1.0	1.0	1.0	0.0	0.0
XL_group1e	5844868	G	G	1.0	1.0	1.0	1.0	0.450980392157	1.0
XL_group1e	5844870	A	A	0.0	1.0	1.0	1.0	1.0	1.0
XL_group1e	5844908	G	G	1.0	1.0	1.0	1.0	0.52	0.379310344828
XL_group1e	5844912	A	A	1.0	1.0	1.0	1.0	0.0	0.36
XL_group1e	5844913	T	T	1.0	1.0	1.0	1.0	0.53488372093	1.0
XL_group1e	5844914	T	T	1.0	1.0	1.0	1.0	0.0	0.36
XL_group1e	5844919	G	G	1.0	1.0	1.0	1.0	0.533333333333	1.0
XL_group1e	5844938	T	T	1.0	1.0	1.0	1.0	0.0	0.0
XL_group1e	5844943	C	C	1.0	1.0	1.0	1.0	1.0	0.41935483871
XL_group1e	5844948	A	A	1.0	0.0	1.0	1.0	1.0	1.0
XL_group1e	5844969	T	T	1.0	1.0	1.0	1.0	0.404761904762	0.605263157895
XL_group1e	5844975	C	C	1.0	1.0	0.0	1.0	1.0	1.0
XL_group1e	5844984	G	G	1.0	1.0	0.0	1.0	1.0	1.0
XL_group1e	5844988	T	T	1.0	1.0	1.0	0.0	1.0	1.0
XL_group1e	5845000	C	C	1.0	0.0	1.0	1.0	1.0	1.0
XL_group1e	5845123	T	T	1.0	1.0	1.0	1.0	0.323529411765	0.633333333333
XL_group1e	5845128	A	A	1.0	1.0	1.0	0.0	1.0	1.0
XL_group1e	5845140	G	G	1.0	1.0	1.0	1.0	0.0	0.0
XL_group1e	5845148	C	C	1.0	0.0	1.0	1.0	1.0	1.0
XL_group1e	5845163	A	A	1.0	1.0	1.0	1.0	1.0	0.394736842105
XL_group1e	5845178	C	C	1.0	1.0	1.0	1.0	0.604651162791	1.0
XL_group1e	5845188	A	A	1.0	1.0	1.0	1.0	1.0	0.405405405405
XL_group1e	5845217	A	A	1.0	1.0	1.0	1.0	0.416666666667	1.0
XL_group1e	5845221	T	T	1.0	1.0	1.0	1.0	1.0	0.35
XL_group1e	5845286	G	T	1.0	0.0	1.0	1.0	1.0	1.0
XL_group1e	5845362	C	C	1.0	0.0	0.0	1.0	1.0	1.0
XL_group1e	5845363	C	C	1.0	0.0	1.0	1.0	1.0	1.0
XL_group1e	5845394	A	A	1.0	1.0	1.0	1.0	1.0	0.515151515152
XL_group1e	5845397	C	C	1.0	1.0	1.0	1.0	0.0	0.0
XL_group1e	5845399	A	A	1.0	1.0	1.0	0.0	1.0	1.0
XL_group1e	5845650	A	A	1.0	1.0	0.0	0.0	1.0	1.0
XL_group1e	5845699	A	A	1.0	1.0	1.0	1.0	0.586206896552	1.0
XL_group1e	5845805	T	T	0.0	1.0	1.0	1.0	1.0	1.0
XL_group1e	5845860	T	T	1.0	1.0	1.0	1.0	0.384615384615	1.0
XL_group1e	5845861	T	T	1.0	1.0	0.0	1.0	1.0	1.0
XL_group1e	5845875	G	G	1.0	1.0	1.0	1.0	0.606060606061	1.0
XL_group1e	5845888	G	G	0.977272727273	1.0	1.0	1.0	0.393939393939	0.454545454545
XL_group1e	5845903	G	G	1.0	0.0	1.0	1.0	1.0	1.0
XL_group1e	5845927	T	T	1.0	1.0	1.0	0.0	1.0	1.0
XL_group1e	5845937	G	G	1.0	0.0	1.0	0.0	1.0	1.0
XL_group1e	5845952	T	T	0.0	0.0	0.0	1.0	1.0	1.0
XL_group1e	5845961	C	C	1.0	1.0	0.0	1.0	1.0	1.0
XL_group1e	5845974	A	A	1.0	1.0	0.0	1.0	1.0	1.0
XL_group1e	5845980	T	T	1.0	0.0	1.0	1.0	1.0	1.0
XL_group1e	5845981	G	A	0.0	0.0	1.0	0.0	1.0	1.0
XL_group1e	5846040	T	T	1.0	1.0	1.0	0.0	0.0	0.0
XL_group1e	5846143	T	T	1.0	1.0	1.0	1.0	0.0	0.0
XL_group1e	5846303	C	C	1.0	1.0	1.0	1.0	0.0	0.0
XL_group1e	5846363	C	C	0.0	1.0	1.0	1.0	1.0	1.0
XL_group1e	5846370	T	T	1.0	1.0	1.0	1.0	0.585365853659	1.0
XL_group1e	5846492	C	C	0.0	1.0	1.0	1.0	1.0	1.0
XL_group1e	5846524	T	T	1.0	1.0	1.0	1.0	0.515151515152	1.0
XL_group1e	5846733	T	T	1.0	1.0	1.0	1.0	0.0	0.0
XL_group1e	5846774	T	G	0.0	0.0	1.0	1.0	1.0	1.0
XL_group1e	5846879	G	G	1.0	1.0	1.0	0.0	1.0	1.0
XL_group1e	5846883	C	C	1.0	1.0	1.0	0.0	1.0	1.0
XL_group1e	5846903	G	G	1.0	1.0	1.0	0.0	1.0	1.0
XL_group1e	5846956	T	T	1.0	1.0	1.0	1.0	0.0	0.0
XL_group1e	5846961	T	T	1.0	1.0	1.0	1.0	1.0	0.272727272727
XL_group1e	5846968	C	G	0.0	1.0	0.0	0.970588235294	1.0	1.0
XL_group1e	5846970	A	T	0.0	1.0	0.0	0.970588235294	1.0	1.0
XL_group1e	5846973	T	T	1.0	1.0	1.0	0.0294117647059	1.0	1.0
XL_group1e	5846995	C	C	1.0	0.0	1.0	1.0	1.0	1.0
XL_group1e	5847009	C	C	1.0	1.0	1.0	1.0	0.0	0.0
XL_group1e	5847044	T	T	1.0	1.0	1.0	0.0	1.0	1.0
XL_group1e	5847052	A	A	0.0	1.0	1.0	0.0	1.0	1.0
XL_group1e	5847055	A	A	1.0	1.0	1.0	0.0	1.0	1.0
XL_group1e	5847083	T	T	0.0	0.0	1.0	1.0	1.0	1.0
XL_group1e	5847096	A	A	0.0	1.0	1.0	1.0	1.0	1.0
XL_group1e	5847098	A	A	0.0	1.0	1.0	0.0	1.0	1.0
XL_group1e	5847480	C	T	0.0	1.0	1.0	1.0	0.952380952381	1.0
XL_group1e	5847487	G	G	1.0	1.0	1.0	0.0	1.0	1.0
XL_group1e	5847495	T	T	1.0	1.0	1.0	1.0	0.0	0.0
XL_group1e	5847517	G	G	1.0	1.0	1.0	1.0	1.0	0.4
XL_group1e	5847535	T	T	1.0	1.0	1.0	0.0	1.0	1.0
XL_group1e	5847539	G	G	0.0	0.0	1.0	1.0	1.0	1.0
XL_group1e	5847564	C	C	1.0	1.0	1.0	1.0	1.0	0.354838709677
XL_group1e	5847565	C	T	1.0	0.0	1.0	0.0	1.0	1.0
XL_group1e	5847604	G	C	1.0	1.0	0.0	1.0	1.0	1.0
XL_group1e	5847857	C	C	0.0	1.0	1.0	1.0	1.0	1.0
XL_group1e	5848181	G	G	1.0	1.0	1.0	1.0	1.0	0.589743589744
XL_group1e	5848185	C	C	1.0	0.030303030303	1.0	1.0	1.0	1.0
XL_group1e	5848190	C	C	1.0	1.0	1.0	1.0	0.52380952381	0.551724137931
XL_group1e	5848266	T	T	1.0	1.0	1.0	1.0	0.0	0.0
XL_group1e	5848310	T	T	1.0	1.0	1.0	0.0	1.0	1.0
XL_group1e	5848336	A	A	1.0	1.0	1.0	1.0	0.0	0.0
XL_group1e	5848347	T	T	1.0	1.0	0.0	1.0	1.0	1.0
XL_group1e	5848350	T	T	1.0	1.0	1.0	1.0	0.0	0.0
XL_group1e	5848353	T	T	0.0	1.0	0.0	1.0	1.0	1.0
XL_group1e	5848356	G	A	1.0	1.0	1.0	0.0	1.0	1.0
XL_group1e	5848361	C	C	1.0	1.0	0.0	1.0	1.0	1.0
XL_group1e	5848366	T	T	0.0	1.0	1.0	1.0	1.0	1.0
XL_group1e	5848412	G	A	0.0	1.0	0.0	1.0	1.0	1.0
XL_group1e	5848430	G	G	1.0	1.0	0.0	1.0	1.0	1.0
XL_group1e	5848453	T	T	1.0	1.0	1.0	1.0	0.0	0.0
XL_group1e	5848509	A	A	1.0	0.0	1.0	1.0	1.0	1.0
XL_group1e	5848549	A	A	1.0	1.0	0.0	1.0	1.0	1.0
XL_group1e	5848671	G	G	1.0	1.0	1.0	1.0	0.555555555556	1.0
XL_group1e	5848672	T	T	1.0	1.0	1.0	1.0	0.555555555556	1.0
XL_group1e	5848849	T	G	0.0	1.0	1.0	0.964285714286	1.0	1.0
XL_group1e	5848851	G	G	1.0	0.0	0.0	1.0	1.0	1.0
XL_group1e	5848853	A	A	1.0	0.0	0.0	1.0	1.0	1.0
XL_group1e	5848886	G	G	0.0	1.0	1.0	1.0	1.0	1.0
XL_group1e	5848888	T	T	0.0	1.0	1.0	1.0	1.0	1.0
XL_group1e	5848905	T	T	1.0	1.0	1.0	1.0	0.0	0.0
XL_group1e	5848910	T	T	1.0	0.0333333333333	1.0	1.0	1.0	1.0
XL_group1e	5848917	G	G	1.0	1.0	1.0	1.0	1.0	0.606060606061
XL_group1e	5848918	T	G	1.0	1.0	0.0	0.0	1.0	1.0
XL_group1e	5848920	C	C	0.0	1.0	1.0	1.0	1.0	1.0
XL_group1e	5848954	G	G	1.0	0.0	1.0	1.0	1.0	1.0
XL_group1e	5848958	A	A	1.0	0.0	1.0	1.0	1.0	1.0
XL_group1e	5848967	A	G	1.0	1.0	1.0	1.0	0.0	0.0
XL_group1e	5849015	G	G	1.0	0.0	1.0	1.0	1.0	1.0
XL_group1e	5849019	G	G	1.0	1.0	0.0	1.0	1.0	1.0
XL_group1e	5849023	C	C	1.0	0.0	1.0	1.0	1.0	1.0
XL_group1e	5849045	A	A	1.0	1.0	1.0	0.0	0.0	0.0
XL_group1e	5849047	T	T	1.0	1.0	1.0	0.0	0.0	0.0
XL_group1e	5849061	A	A	1.0	1.0	0.0	1.0	1.0	1.0
XL_group1e	5849064	A	A	1.0	0.0	1.0	1.0	1.0	1.0
XL_group1e	5849080	G	G	1.0	1.0	1.0	1.0	1.0	0.644444444444
XL_group1e	5849090	T	T	1.0	0.0	1.0	1.0	1.0	1.0
XL_group1e	5849093	G	G	1.0	1.0	0.0	1.0	1.0	1.0
XL_group1e	5849100	A	A	0.0	1.0	1.0	0.0	1.0	1.0
XL_group1e	5849130	T	T	0.0	0.0	1.0	1.0	1.0	1.0
XL_group1e	5849212	G	G	1.0	1.0	1.0	1.0	0.578947368421	1.0
XL_group1e	5849293	A	A	1.0	1.0	1.0	1.0	0.0	0.0
XL_group1e	5849308	A	A	1.0	1.0	1.0	1.0	0.0	0.0
XL_group1e	5849383	C	C	1.0	1.0	1.0	1.0	0.371428571429	0.0
XL_group1e	5849395	G	G	1.0	0.0	1.0	1.0	1.0	1.0
XL_group1e	5849403	G	G	1.0	1.0	1.0	1.0	1.0	0.617021276596
XL_group1e	5849443	A	A	1.0	1.0	1.0	0.0	1.0	1.0
XL_group1e	5849457	G	G	1.0	1.0	1.0	1.0	0.0	0.0
XL_group1e	5849502	C	C	1.0	1.0	1.0	1.0	0.0	0.0
XL_group1e	5849512	C	C	0.0	1.0	1.0	1.0	1.0	1.0
XL_group1e	5849516	A	A	1.0	1.0	1.0	1.0	0.0	0.0
XL_group1e	5849641	T	G	1.0	0.0	0.0	0.0	1.0	1.0
XL_group1e	5849658	A	A	1.0	1.0	1.0	1.0	0.0	0.0
XL_group1e	5849685	C	C	1.0	1.0	0.966666666667	1.0	0.0	0.0
XL_group1e	5849723	T	T	1.0	1.0	1.0	1.0	0.0	0.0
XL_group1e	5849756	G	G	1.0	1.0	1.0	1.0	0.0	0.0
XL_group1e	5849758	G	G	1.0	1.0	1.0	0.0	1.0	1.0
XL_group1e	5849759	A	A	0.0	0.0	1.0	1.0	1.0	1.0
XL_group1e	5849771	G	T	1.0	1.0	0.0	1.0	1.0	1.0
XL_group1e	5849777	A	A	1.0	1.0	1.0	1.0	0.0	0.0
XL_group1e	5849781	C	C	1.0	0.0	1.0	1.0	1.0	1.0
XL_group1e	5849787	T	A	1.0	1.0	1.0	1.0	0.0	0.0
XL_group1e	5849790	A	A	0.0	1.0	1.0	1.0	1.0	1.0
XL_group1e	5849821	C	C	1.0	1.0	1.0	1.0	0.0	0.0
XL_group1e	5849827	G	G	1.0	1.0	0.0	1.0	1.0	1.0
XL_group1e	5849828	A	A	1.0	1.0	0.0	1.0	1.0	1.0
XL_group1e	5849830	G	G	0.0	0.0	1.0	0.0	1.0	1.0
XL_group1e	5849836	T	T	1.0	1.0	1.0	1.0	0.0	0.0
XL_group1e	5849873	A	A	1.0	1.0	1.0	1.0	0.6	0.0
XL_group1e	5849879	C	C	0.0	1.0	1.0	0.0	1.0	1.0
XL_group1e	5849885	A	A	1.0	1.0	1.0	1.0	0.575757575758	1.0
XL_group1e	5849897	T	T	1.0	1.0	1.0	1.0	0.542857142857	0.709677419355
XL_group1e	5849928	T	T	1.0	1.0	1.0	1.0	0.368421052632	1.0
XL_group1e	5849993	A	A	1.0	0.0	1.0	1.0	1.0	1.0
XL_group1e	5850006	C	G	1.0	1.0	0.0	0.0	1.0	1.0
XL_group1e	5850009	A	A	0.0	1.0	1.0	1.0	1.0	1.0
XL_group1e	5850017	C	C	1.0	1.0	1.0	1.0	1.0	0.478260869565
XL_group1e	5850023	C	C	1.0	1.0	1.0	1.0	1.0	0.5
XL_group1e	5850030	T	T	1.0	1.0	1.0	1.0	1.0	0.56
XL_group1e	5850100	A	A	1.0	1.0	1.0	1.0	0.564102564103	1.0
XL_group1e	5850113	A	A	1.0	1.0	1.0	1.0	0.609756097561	1.0
XL_group1e	5850167	C	C	1.0	1.0	1.0	1.0	0.0	0.0
XL_group1e	5850281	T	T	1.0	1.0	1.0	1.0	0.545454545455	0.555555555556
XL_group1e	5850286	G	G	0.0	1.0	1.0	1.0	1.0	1.0
XL_group1e	5850315	C	C	1.0	1.0	1.0	1.0	1.0	0.387096774194
XL_group1e	5850419	G	G	1.0	1.0	1.0	0.0	1.0	1.0
XL_group1e	5850700	C	C	1.0	0.0	1.0	1.0	1.0	1.0
XL_group1e	5850778	G	G	1.0	1.0	1.0	1.0	0.4375	0.0
XL_group1e	5850800	C	G	0.0	0.0	1.0	0.0	1.0	1.0
XL_group1e	5851238	T	T	1.0	1.0	0.0	0.0	1.0	1.0
XL_group1e	5851300	G	G	1.0	1.0	1.0	0.973684210526	0.45652173913	1.0
XL_group1e	5851345	C	C	1.0	0.0	1.0	0.0	1.0	1.0
XL_group1e	5851358	A	A	1.0	1.0	1.0	1.0	0.0	0.0
XL_group1e	5851359	T	T	1.0	1.0	1.0	1.0	0.42	0.576923076923
XL_group1e	5851372	G	G	1.0	1.0	1.0	1.0	1.0	0.392857142857
XL_group1e	5851404	G	G	1.0	1.0	1.0	1.0	0.0	0.0
XL_group1e	5851420	G	G	1.0	1.0	1.0	1.0	0.0	0.0
XL_group1e	5851449	G	C	0.0	0.0	0.0	1.0	1.0	1.0
XL_group1e	5851452	A	A	0.0	1.0	0.0	1.0	1.0	1.0
XL_group1e	5851455	G	G	1.0	1.0	1.0	1.0	0.0	0.0
XL_group1e	5851480	T	T	1.0	1.0	1.0	1.0	0.0	0.657894736842
XL_group1e	5851486	G	G	1.0	1.0	1.0	1.0	0.0	0.0
XL_group1e	5851490	A	A	1.0	1.0	1.0	1.0	0.0	0.0
XL_group1e	5851495	C	C	1.0	1.0	0.0	1.0	1.0	1.0
XL_group1e	5851506	A	A	1.0	1.0	1.0	1.0	0.0	0.0
XL_group1e	5851515	G	G	1.0	1.0	1.0	1.0	0.0	0.0
XL_group1e	5851524	C	C	1.0	1.0	1.0	0.0	0.0	0.0
XL_group1e	5851525	G	G	1.0	1.0	1.0	0.0	1.0	1.0
XL_group1e	5851528	A	G	1.0	1.0	0.0	1.0	0.875	0.947368421053
XL_group1e	5851531	T	T	1.0	1.0	1.0	1.0	0.125	0.0526315789474
XL_group1e	5851645	A	A	1.0	1.0	1.0	1.0	1.0	0.542857142857
XL_group1e	5851665	C	C	1.0	1.0	1.0	1.0	0.0	0.0
XL_group1e	5851669	T	T	1.0	1.0	1.0	1.0	0.432432432432	1.0
XL_group1e	5851673	T	T	1.0	1.0	1.0	1.0	0.0	0.0
XL_group1e	5851677	A	A	0.0	1.0	0.0	1.0	1.0	1.0
XL_group1e	5851685	T	T	1.0	1.0	1.0	1.0	0.0	0.0
XL_group1e	5851709	T	A	1.0	1.0	0.0	0.0	1.0	1.0
XL_group1e	5851794	A	A	1.0	1.0	1.0	1.0	0.0	1.0
XL_group1e	5851801	C	C	1.0	0.0	1.0	1.0	1.0	1.0
XL_group1e	5851823	C	C	0.0	1.0	1.0	1.0	1.0	1.0
XL_group1e	5851830	C	C	0.0	1.0	1.0	1.0	1.0	1.0
XL_group1e	5851833	C	C	1.0	1.0	1.0	1.0	0.0	1.0
XL_group1e	5851896	C	C	1.0	1.0	0.0	1.0	1.0	1.0
XL_group1e	5851973	A	A	1.0	1.0	1.0	1.0	0.0	0.0
XL_group1e	5852412	C	C	1.0	0.0	1.0	0.0	1.0	1.0
XL_group1e	5852414	A	G	1.0	1.0	1.0	1.0	0.0	0.0
XL_group1e	5852473	G	G	1.0	1.0	1.0	1.0	0.0	0.0
XL_group1e	5852495	G	G	1.0	1.0	1.0	1.0	0.0	0.0
XL_group1e	5852496	A	A	1.0	1.0	0.0	1.0	1.0	1.0
XL_group1e	5852503	C	C	1.0	0.0	1.0	1.0	1.0	1.0
XL_group1e	5852509	C	C	0.0	1.0	1.0	1.0	1.0	1.0
XL_group1e	5852523	A	G	1.0	1.0	1.0	0.0	0.0	0.0
XL_group1e	5852547	T	T	1.0	0.0	1.0	1.0	0.0	0.0
XL_group1e	5852551	C	C	1.0	1.0	1.0	1.0	0.0	0.0
XL_group1e	5852552	A	A	1.0	1.0	1.0	1.0	0.0	0.0
XL_group1e	5852561	T	T	1.0	1.0	1.0	1.0	0.0	0.0
XL_group1e	5852568	C	C	1.0	1.0	1.0	1.0	0.0	0.0
XL_group1e	5852582	T	T	1.0	1.0	1.0	1.0	1.0	0.555555555556
XL_group1e	5852583	G	G	0.0	1.0	1.0	1.0	1.0	1.0
XL_group1e	5852584	C	C	1.0	1.0	1.0	1.0	1.0	0.470588235294
XL_group1e	5852600	T	T	1.0	1.0	0.0	1.0	0.0	0.454545454545
XL_group1e	5852620	A	A	1.0	1.0	1.0	1.0	0.0	0.0
XL_group1e	5852670	T	C	1.0	1.0	1.0	0.0	1.0	1.0
XL_group1e	5852694	G	G	1.0	1.0	1.0	1.0	0.0	0.0
XL_group1e	5852695	C	C	1.0	1.0	1.0	1.0	0.0	0.0
XL_group1e	5852755	C	C	1.0	1.0	1.0	1.0	1.0	0.609756097561
XL_group1e	5852785	T	T	1.0	1.0	0.0	1.0	1.0	1.0
XL_group1e	5852791	A	A	1.0	0.0	0.08	1.0	1.0	1.0
XL_group1e	5852808	C	C	1.0	1.0	1.0	1.0	0.379310344828	1.0
XL_group1e	5852813	A	A	1.0	1.0	1.0	1.0	0.666666666667	1.0
XL_group1e	5852814	G	G	1.0	1.0	1.0	1.0	0.666666666667	1.0
XL_group1e	5852823	T	T	1.0	1.0	1.0	1.0	0.709677419355	1.0
XL_group1e	5852920	G	G	1.0	0.0	1.0	1.0	1.0	1.0
XL_group1e	5852932	C	C	1.0	0.0	1.0	1.0	1.0	1.0
XL_group1e	5852956	T	T	1.0	0.0	1.0	1.0	1.0	1.0
XL_group1e	5852957	G	G	1.0	0.0	1.0	1.0	1.0	1.0
XL_group1e	5852968	C	C	1.0	1.0	0.0	1.0	1.0	1.0
XL_group1e	5852972	G	C	1.0	0.0	1.0	0.0	1.0	1.0
XL_group1e	5852973	A	T	1.0	0.0	1.0	0.0	1.0	1.0
XL_group1e	5852992	G	G	1.0	1.0	1.0	1.0	1.0	0.733333333333
XL_group1e	5852993	G	G	0.0	1.0	1.0	1.0	1.0	1.0
XL_group1e	5853005	A	A	1.0	1.0	1.0	1.0	0.0	0.0
XL_group1e	5853006	C	C	0.0	1.0	1.0	1.0	1.0	1.0
XL_group1e	5853039	G	G	1.0	1.0	1.0	1.0	0.0	0.0
XL_group1e	5853041	A	A	1.0	1.0	1.0	1.0	0.0	0.0
XL_group1e	5853042	G	G	1.0	1.0	0.0	1.0	1.0	1.0
XL_group1e	5853055	T	T	0.0	0.0	1.0	1.0	1.0	1.0
XL_group1e	5853143	T	T	1.0	1.0	1.0	1.0	0.484848484848	1.0
XL_group1e	5853187	T	T	1.0	1.0	1.0	1.0	0.0	0.0
XL_group1e	5853233	T	T	1.0	1.0	1.0	1.0	0.0	0.0
XL_group1e	5853246	C	C	1.0	1.0	0.0	1.0	1.0	1.0
XL_group1e	5853249	G	G	1.0	1.0	1.0	1.0	0.666666666667	1.0
XL_group1e	5853252	C	C	0.0	1.0	1.0	1.0	1.0	1.0
XL_group1e	5853262	G	G	1.0	1.0	1.0	1.0	0.0	1.0
XL_group1e	5853291	A	A	1.0	1.0	1.0	1.0	0.5	1.0
XL_group1e	5853297	T	T	0.0	1.0	1.0	1.0	1.0	1.0
XL_group1e	5853304	T	T	0.0	0.0	1.0	1.0	1.0	1.0
XL_group1e	5853352	G	G	1.0	1.0	1.0	1.0	0.46875	1.0
XL_group1e	5853357	G	G	1.0	1.0	0.0	1.0	1.0	1.0
XL_group1e	5853358	G	G	1.0	0.0	1.0	1.0	1.0	1.0
XL_group1e	5853371	C	C	1.0	1.0	1.0	1.0	0.527777777778	1.0
XL_group1e	5853427	G	G	1.0	1.0	1.0	1.0	0.0	0.0
XL_group1e	5853472	C	C	1.0	1.0	1.0	1.0	0.0	0.0
XL_group1e	5853583	A	A	1.0	0.0	1.0	1.0	1.0	1.0
XL_group1e	5853638	C	C	1.0	1.0	0.971428571429	1.0	0.0	0.0
XL_group1e	5853660	T	T	1.0	1.0	1.0	1.0	0.0	0.0
XL_group1e	5853713	T	T	1.0	0.0	1.0	1.0	1.0	1.0
XL_group1e	5853728	T	T	1.0	1.0	0.0	1.0	1.0	1.0
XL_group1e	5853740	A	G	0.0	0.0	1.0	0.0	1.0	1.0
XL_group1e	5853846	A	A	1.0	0.0	1.0	1.0	1.0	1.0
XL_group1e	5854050	A	A	1.0	1.0	0.0	1.0	1.0	1.0
XL_group1e	5854064	T	C	0.0	0.0	1.0	0.0	1.0	1.0
XL_group1e	5854070	G	G	0.0	1.0	1.0	1.0	1.0	1.0
XL_group1e	5854073	A	A	1.0	1.0	1.0	1.0	0.0	0.0
XL_group1e	5854075	G	G	1.0	1.0	0.0	1.0	1.0	1.0
XL_group1e	5854082	G	G	1.0	1.0	1.0	1.0	0.0	0.0
XL_group1e	5854110	G	A	1.0	1.0	1.0	0.0	1.0	1.0
XL_group1e	5854138	G	G	1.0	1.0	0.0	1.0	1.0	1.0
XL_group1e	5854152	G	G	0.0	1.0	1.0	1.0	1.0	1.0
XL_group1e	5854156	A	A	1.0	1.0	0.0	1.0	1.0	1.0
XL_group1e	5854183	G	G	1.0	1.0	1.0	1.0	0.0	0.0
XL_group1e	5854215	A	A	1.0	0.0	1.0	1.0	1.0	1.0
XL_group1e	5854329	G	G	1.0	1.0	1.0	1.0	0.5	1.0
XL_group1e	5854335	C	T	0.0	1.0	1.0	0.0	1.0	1.0
XL_group1e	5854340	T	T	1.0	0.0	0.0	1.0	1.0	1.0
XL_group1e	5854347	A	A	1.0	1.0	0.0	1.0	1.0	1.0
XL_group1e	5854356	A	A	1.0	1.0	0.0	1.0	1.0	1.0
XL_group1e	5854359	C	C	1.0	0.0	1.0	1.0	1.0	1.0
XL_group1e	5854360	A	A	1.0	0.0	1.0	1.0	1.0	1.0
XL_group1e	5854373	C	C	1.0	1.0	1.0	1.0	0.666666666667	1.0
XL_group1e	5854398	A	A	0.0	1.0	1.0	1.0	1.0	1.0
XL_group1e	5854411	C	C	1.0	0.0	1.0	1.0	1.0	1.0
XL_group1e	5854412	T	T	1.0	0.0	1.0	1.0	1.0	1.0
XL_group1e	5854442	G	G	1.0	1.0	1.0	1.0	0.566666666667	1.0
XL_group1e	5854484	A	C	1.0	1.0	1.0	0.0	1.0	1.0
XL_group1e	5854717	C	C	1.0	1.0	1.0	1.0	0.611111111111	1.0
XL_group1e	5854718	C	C	1.0	1.0	1.0	1.0	1.0	0.484848484848
XL_group1e	5855033	A	A	1.0	0.0	0.0	1.0	1.0	1.0
XL_group1e	5855109	A	G	1.0	1.0	1.0	0.0	1.0	1.0
XL_group1e	5855128	A	G	1.0	1.0	1.0	0.0	1.0	1.0
XL_group1e	5855159	A	A	1.0	1.0	1.0	1.0	0.451612903226	1.0
XL_group1e	5855187	C	C	1.0	1.0	1.0	1.0	0.0	0.0
XL_group1e	5855193	A	A	1.0	1.0	1.0	1.0	0.0	0.0
XL_group1e	5855196	C	C	1.0	1.0	1.0	1.0	0.0	0.0
XL_group1e	5855208	C	C	1.0	1.0	1.0	1.0	0.566666666667	1.0
XL_group1e	5855213	A	A	1.0	1.0	1.0	1.0	0.0	0.0
XL_group1e	5855236	C	C	1.0	1.0	1.0	1.0	0.0	0.0
XL_group1e	5855238	C	C	1.0	1.0	1.0	1.0	0.0	0.0
XL_group1e	5855315	C	A	1.0	1.0	1.0	0.0	1.0	1.0
XL_group1e	5855322	C	C	1.0	0.0	1.0	1.0	1.0	1.0
XL_group1e	5855323	A	A	1.0	0.0	1.0	1.0	1.0	1.0
XL_group1e	5855327	G	T	1.0	0.0	1.0	0.0	1.0	1.0
XL_group1e	5855365	T	G	1.0	1.0	1.0	0.0	1.0	1.0
XL_group1e	5855369	A	A	1.0	0.0	1.0	1.0	1.0	1.0
XL_group1e	5855370	G	G	1.0	0.0	1.0	1.0	1.0	1.0
XL_group1e	5855377	A	A	1.0	1.0	1.0	1.0	1.0	0.6875
XL_group1e	5855429	C	C	0.0	1.0	1.0	1.0	1.0	1.0
XL_group1e	5855437	T	T	1.0	1.0	1.0	1.0	1.0	0.352941176471
XL_group1e	5855443	T	T	1.0	0.0	1.0	1.0	1.0	1.0
XL_group1e	5855454	A	A	1.0	0.0	1.0	1.0	0.0	0.0
XL_group1e	5855466	G	G	1.0	1.0	1.0	1.0	0.0	0.0
XL_group1e	5855489	T	T	1.0	0.0	1.0	1.0	1.0	1.0
XL_group1e	5855494	G	G	0.0	0.0	0.0	1.0	1.0	1.0
XL_group1e	5855581	A	C	1.0	1.0	1.0	0.0	1.0	1.0
XL_group1e	5855708	A	A	0.0	1.0	1.0	1.0	1.0	1.0
XL_group1e	5855724	C	C	1.0	0.0	1.0	1.0	1.0	1.0
XL_group1e	5855726	T	T	0.0	0.0	1.0	1.0	1.0	1.0
XL_group1e	5855735	G	A	1.0	1.0	1.0	0.0	1.0	1.0
XL_group1e	5855742	G	G	1.0	1.0	1.0	1.0	0.0	0.0
XL_group1e	5855743	T	T	1.0	1.0	0.0	1.0	1.0	1.0
XL_group1e	5855777	G	G	0.0	0.0	0.0	1.0	1.0	1.0
XL_group1e	5855782	T	T	1.0	1.0	0.0	1.0	1.0	1.0
XL_group1e	5855784	G	G	1.0	1.0	1.0	1.0	0.551724137931	1.0
XL_group1e	5855791	G	G	1.0	1.0	1.0	1.0	0.0	0.0
XL_group1e	5855851	T	T	0.0	0.0	1.0	1.0	0.975	1.0
XL_group1e	5855855	G	G	1.0	1.0	1.0	1.0	0.540540540541	1.0
XL_group1e	5855857	A	C	1.0	1.0	1.0	0.0	1.0	1.0
XL_group1e	5855858	T	T	1.0	1.0	1.0	1.0	0.527777777778	1.0
XL_group1e	5855859	C	C	1.0	1.0	0.0	1.0	1.0	1.0
XL_group1e	5855860	G	G	0.0	1.0	1.0	1.0	1.0	1.0
XL_group1e	5855871	T	C	1.0	1.0	0.966666666667	0.0	1.0	1.0
XL_group1e	5855872	A	T	1.0	1.0	1.0	0.0	1.0	1.0
XL_group1e	5855877	G	G	1.0	0.0	1.0	1.0	1.0	1.0
XL_group1e	5855885	A	A	1.0	0.0	1.0	1.0	1.0	1.0
XL_group1e	5855886	T	T	0.0	1.0	1.0	1.0	1.0	1.0
XL_group1e	5855923	C	C	1.0	1.0	1.0	1.0	0.0	0.0
XL_group1e	5855928	T	T	0.0	1.0	1.0	1.0	1.0	1.0
XL_group1e	5855951	C	C	0.0	1.0	1.0	1.0	1.0	1.0
XL_group1e	5855959	T	T	0.0	1.0	1.0	1.0	1.0	1.0
XL_group1e	5855971	G	G	0.972972972973	0.0	1.0	1.0	1.0	1.0
XL_group1e	5855998	A	A	1.0	1.0	1.0	1.0	0.0	0.0
XL_group1e	5856018	C	C	1.0	1.0	1.0	1.0	0.0	0.0
XL_group1e	5856020	T	T	1.0	1.0	1.0	1.0	0.0	0.0
XL_group1e	5856031	T	T	1.0	0.98	0.0	1.0	0.0	0.0
XL_group1e	5856032	G	G	1.0	1.0	1.0	1.0	1.0	0.486486486486
XL_group1e	5856057	C	C	1.0	1.0	1.0	1.0	0.575	1.0
XL_group1e	5856067	G	G	0.0	1.0	1.0	1.0	1.0	1.0
XL_group1e	5856090	C	C	0.0	1.0	1.0	1.0	1.0	1.0
XL_group1e	5856093	C	C	0.0	1.0	1.0	1.0	1.0	1.0
XL_group1e	5856095	G	G	0.0	1.0	1.0	1.0	1.0	1.0
XL_group1e	5856106	A	A	0.0	1.0	1.0	1.0	0.0	0.0
XL_group1e	5856116	T	T	0.0	1.0	1.0	1.0	1.0	1.0
XL_group1e	5856127	C	C	1.0	1.0	1.0	1.0	0.0	0.0
XL_group1e	5856156	A	A	1.0	1.0	1.0	1.0	0.0	0.0
XL_group1e	5856210	T	C	0.0	1.0	1.0	0.0	1.0	1.0
XL_group1e	5856218	T	T	1.0	1.0	1.0	1.0	0.0	0.0
XL_group1e	5856254	G	G	0.0	0.0	0.0	1.0	1.0	1.0
XL_group1e	5856274	G	G	1.0	0.0	1.0	1.0	1.0	1.0
XL_group1e	5856281	C	G	0.0	1.0	0.0	0.0	1.0	1.0
XL_group1e	5856287	T	T	1.0	1.0	1.0	1.0	0.0	0.0
XL_group1e	5856291	A	C	1.0	1.0	1.0	0.0	1.0	1.0
XL_group1e	5856310	G	G	0.0	1.0	1.0	1.0	1.0	1.0
XL_group1e	5856324	T	T	0.0	1.0	0.0	1.0	1.0	1.0
XL_group1e	5856328	A	A	1.0	1.0	1.0	1.0	1.0	0.454545454545
XL_group1e	5856361	T	T	0.0	1.0	1.0	1.0	1.0	1.0
XL_group1e	5856398	C	C	1.0	1.0	1.0	1.0	0.0	0.0
XL_group1e	5856408	G	G	1.0	1.0	1.0	1.0	0.0	0.0
XL_group1e	5856418	C	C	1.0	1.0	1.0	1.0	0.0	0.0
XL_group1e	5856445	T	T	1.0	1.0	1.0	1.0	0.0	0.0
XL_group1e	5856492	C	C	1.0	1.0	1.0	1.0	0.0	0.0
XL_group1e	5856687	T	T	1.0	1.0	1.0	1.0	0.0	0.0
XL_group1e	5856695	A	A	1.0	1.0	1.0	1.0	0.0	0.0
XL_group1e	5856768	A	C	1.0	1.0	1.0	0.0	1.0	1.0
XL_group1e	5856786	G	G	1.0	1.0	1.0	1.0	0.0	0.0
XL_group1e	5856822	C	C	1.0	1.0	1.0	1.0	0.0	0.0
XL_group1e	5856842	G	G	0.0	1.0	1.0	1.0	1.0	1.0
XL_group1e	5856868	G	G	1.0	1.0	1.0	1.0	0.0	0.0
XL_group1e	5856871	C	C	0.0	1.0	1.0	1.0	1.0	1.0
XL_group1e	5856902	G	G	1.0	1.0	1.0	1.0	0.0	0.0
XL_group1e	5856936	T	T	1.0	1.0	1.0	1.0	0.555555555556	0.628571428571
XL_group1e	5856959	G	A	1.0	1.0	1.0	0.0	1.0	1.0
XL_group1e	5856963	T	T	1.0	1.0	1.0	1.0	0.0	0.0
XL_group1e	5856992	A	A	0.0	1.0	1.0	1.0	1.0	1.0
XL_group1e	5857007	C	T	1.0	0.0	0.0	0.0	1.0	1.0
XL_group1e	5857044	C	C	1.0	1.0	1.0	1.0	0.444444444444	1.0
XL_group1e	5857048	T	T	0.0	0.0	0.0	1.0	1.0	1.0
XL_group1e	5857076	C	C	1.0	1.0	1.0	1.0	1.0	0.615384615385
XL_group1e	5857095	C	C	1.0	0.0	0.0	1.0	1.0	1.0
XL_group1e	5857128	C	C	1.0	1.0	1.0	1.0	1.0	0.407407407407
XL_group1e	5857163	G	G	1.0	1.0	1.0	1.0	0.578947368421	0.0
XL_group1e	5857170	T	T	1.0	1.0	1.0	1.0	0.0	0.0
XL_group1e	5857196	T	T	1.0	1.0	1.0	1.0	0.0	0.0
XL_group1e	5857231	T	T	1.0	1.0	1.0	1.0	0.512195121951	0.0
XL_group1e	5857252	T	T	1.0	1.0	1.0	1.0	0.0	0.0
XL_group1e	5857265	G	C	1.0	1.0	1.0	0.0	0.0	0.0
XL_group1e	5857272	A	A	1.0	1.0	1.0	1.0	0.0	0.638888888889
XL_group1e	5857289	G	G	1.0	0.0	1.0	1.0	1.0	1.0
XL_group1e	5857316	C	C	1.0	0.0	1.0	1.0	1.0	1.0
XL_group1e	5857318	A	A	1.0	1.0	1.0	1.0	0.0	0.0
XL_group1e	5857404	A	A	1.0	1.0	1.0	1.0	0.0	0.0
XL_group1e	5857406	C	C	1.0	1.0	1.0	1.0	0.0	0.0
XL_group1e	5857450	T	T	1.0	1.0	1.0	1.0	0.0	0.0
XL_group1e	5857451	C	C	1.0	1.0	1.0	1.0	0.0	0.0
XL_group1e	5857456	G	G	1.0	1.0	1.0	1.0	0.0	0.0
XL_group1e	5857482	T	T	1.0	1.0	1.0	1.0	0.0	0.0
XL_group1e	5857483	T	T	1.0	1.0	1.0	1.0	0.0	0.0
XL_group1e	5857506	C	C	1.0	1.0	1.0	1.0	0.0	0.0
XL_group1e	5857530	G	G	1.0	1.0	1.0	1.0	0.0	0.0
XL_group1e	5857532	A	A	1.0	1.0	1.0	1.0	0.0	0.0
XL_group1e	5857540	A	A	0.0	1.0	1.0	1.0	1.0	1.0
XL_group1e	5857541	G	T	1.0	0.0	0.0	0.0	1.0	1.0
XL_group1e	5857551	T	T	1.0	1.0	1.0	1.0	0.0	0.0
XL_group1e	5857578	T	T	1.0	1.0	1.0	1.0	1.0	0.489361702128
XL_group1e	5857587	C	C	1.0	0.0	0.0	1.0	1.0	1.0
XL_group1e	5857592	G	G	1.0	1.0	1.0	1.0	0.0	0.0
XL_group1e	5857594	A	A	1.0	1.0	1.0	1.0	0.0	0.0
XL_group1e	5857604	T	T	1.0	1.0	1.0	1.0	0.0	0.0
XL_group1e	5857617	A	A	1.0	1.0	1.0	1.0	0.0	0.0
XL_group1e	5857620	C	C	0.0	1.0	1.0	1.0	1.0	1.0
XL_group1e	5857666	G	G	1.0	1.0	1.0	1.0	0.0	0.0
XL_group1e	5858369	A	A	1.0	1.0	1.0	1.0	0.0	0.352941176471
XL_group1e	5858383	G	G	1.0	1.0	1.0	1.0	0.0	0.0
XL_group1e	5858395	G	A	1.0	0.948717948718	0.0	0.0	1.0	1.0
XL_group1e	5858398	T	T	0.0625	0.0512820512821	1.0	1.0	1.0	1.0
XL_group1e	5858401	C	C	0.0	0.0	1.0	1.0	1.0	1.0
XL_group1e	5858425	G	G	1.0	1.0	1.0	1.0	0.0	0.0
XL_group1e	5858554	G	G	1.0	0.0	1.0	1.0	1.0	1.0
XL_group1e	5858579	T	T	1.0	1.0	1.0	1.0	0.0	0.0
XL_group1e	5858594	T	T	1.0	1.0	1.0	1.0	0.0	0.0
XL_group1e	5858614	A	A	1.0	1.0	1.0	1.0	0.0	0.0
XL_group1e	5858616	T	T	1.0	1.0	1.0	1.0	0.0	0.0
XL_group1e	5858663	T	T	1.0	1.0	1.0	1.0	0.0	0.0
XL_group1e	5858666	C	C	1.0	1.0	1.0	1.0	0.0	0.0
XL_group1e	5858691	T	T	1.0	1.0	1.0	1.0	0.0	0.0
XL_group1e	5858695	C	C	1.0	1.0	1.0	1.0	0.0	0.0
XL_group1e	5858697	T	T	1.0	1.0	1.0	1.0	0.0	0.0
XL_group1e	5858703	C	C	1.0	1.0	1.0	1.0	0.0	0.0
XL_group1e	5858705	T	T	1.0	1.0	1.0	1.0	0.0	0.0
XL_group1e	5858784	G	G	1.0	1.0	1.0	1.0	0.4	1.0
XL_group1e	5858792	T	T	1.0	1.0	1.0	1.0	0.0	0.0
XL_group1e	5858798	A	A	1.0	1.0	1.0	1.0	0.0	0.0
XL_group1e	5858871	T	T	1.0	1.0	1.0	1.0	0.0	0.0
XL_group1e	5858959	G	G	1.0	1.0	1.0	1.0	0.0	0.0
XL_group1e	5858970	T	T	1.0	1.0	1.0	1.0	0.451612903226	1.0
XL_group1e	5859003	T	T	1.0	1.0	1.0	1.0	0.0	0.0
XL_group1e	5859034	G	G	1.0	0.0	1.0	1.0	1.0	1.0
XL_group1e	5859122	C	C	1.0	1.0	1.0	1.0	0.0	0.0
XL_group1e	5859139	G	G	1.0	1.0	1.0	1.0	0.0	0.0
XL_group1e	5859213	G	G	1.0	1.0	1.0	1.0	0.0	0.0
XL_group1e	5859273	G	G	1.0	1.0	1.0	1.0	1.0	0.612903225806
XL_group1e	5859278	G	G	1.0	1.0	1.0	1.0	0.0	0.0
XL_group1e	5859284	T	T	1.0	1.0	1.0	1.0	0.0	0.0
XL_group1e	5859293	C	C	1.0	1.0	0.0	1.0	1.0	1.0
XL_group1e	5859420	G	G	1.0	1.0	1.0	1.0	0.0	0.0
XL_group1e	5859422	G	G	1.0	1.0	1.0	1.0	0.0	0.0
XL_group1e	5859435	C	C	1.0	1.0	1.0	1.0	0.0	0.0
XL_group1e	5859459	T	T	1.0	1.0	1.0	1.0	0.0	0.0
XL_group1e	5859555	T	T	1.0	1.0	1.0	1.0	0.0	0.0
XL_group1e	5859557	T	T	1.0	1.0	1.0	1.0	0.0	0.0
XL_group1e	5859584	A	A	1.0	1.0	1.0	1.0	0.0	0.0
XL_group1e	5859593	A	A	1.0	1.0	1.0	1.0	0.0	0.0
XL_group1e	5859613	G	G	1.0	1.0	1.0	1.0	0.0	0.0
XL_group1e	5859714	T	T	1.0	1.0	1.0	1.0	0.0	0.0
XL_group1e	5859727	T	T	1.0	1.0	1.0	1.0	0.0	0.0
XL_group1e	5859743	G	G	1.0	1.0	1.0	1.0	1.0	0.47619047619
XL_group1e	5859780	C	C	1.0	1.0	1.0	1.0	0.0	0.0
XL_group1e	5859782	G	G	1.0	1.0	1.0	1.0	0.0	0.0
XL_group1e	5859812	C	C	1.0	1.0	1.0	1.0	0.382352941176	1.0
XL_group1e	5859839	A	A	1.0	1.0	1.0	1.0	0.0	0.0
XL_group1e	5859932	G	G	1.0	1.0	1.0	1.0	0.0	0.0
XL_group1e	5859943	T	T	1.0	1.0	1.0	1.0	0.0	0.0
XL_group1e	5859966	G	G	1.0	1.0	1.0	1.0	0.0	0.0
XL_group1e	5859970	T	T	1.0	1.0	1.0	1.0	0.0	0.0
XL_group1e	5859971	C	C	1.0	1.0	1.0	1.0	0.0	0.0
XL_group1e	5859977	G	G	1.0	1.0	1.0	1.0	0.0	0.0
XL_group1e	5860008	G	G	1.0	1.0	1.0	1.0	0.0	0.0
XL_group1e	5860048	G	G	1.0	1.0	1.0	1.0	0.0	0.0
XL_group1e	5860068	G	G	1.0	1.0	1.0	1.0	0.0	0.0
XL_group1e	5860108	C	C	1.0	1.0	1.0	1.0	1.0	0.4375
XL_group1e	5860182	C	C	1.0	1.0	1.0	1.0	0.0	0.0
XL_group1e	5860317	A	A	1.0	1.0	1.0	1.0	0.0	0.0
XL_group1e	5860355	A	A	1.0	1.0	1.0	1.0	0.0	0.0
XL_group1e	5860361	C	C	1.0	1.0	1.0	0.96875	0.0	0.0
XL_group1e	5860429	A	A	1.0	1.0	1.0	1.0	0.0	0.0
XL_group1e	5860436	T	T	1.0	1.0	1.0	1.0	0.0	0.0
XL_group1e	5860442	C	C	1.0	1.0	1.0	1.0	0.0	0.0
XL_group1e	5860488	T	T	1.0	1.0	1.0	1.0	0.0	0.0
XL_group1e	5860532	T	T	1.0	0.0	0.0	1.0	1.0	1.0
XL_group1e	5860537	C	C	1.0	1.0	1.0	1.0	0.594594594595	0.692307692308
XL_group1e	5860554	G	G	1.0	1.0	1.0	1.0	0.0	0.0
XL_group1e	5860564	C	C	1.0	1.0	1.0	1.0	0.0	0.0
XL_group1e	5860842	A	A	1.0	1.0	1.0	1.0	0.0	0.0
XL_group1e	5860848	A	A	1.0	1.0	1.0	1.0	0.0	0.0
XL_group1e	5860892	C	C	0.0	1.0	1.0	1.0	1.0	1.0
XL_group1e	5860905	A	A	1.0	1.0	1.0	1.0	0.0	0.0
XL_group1e	5860908	G	G	1.0	1.0	1.0	1.0	0.0	0.0
XL_group1e	5860927	C	C	1.0	1.0	1.0	1.0	0.0	0.0
XL_group1e	5860944	T	T	1.0	1.0	1.0	1.0	0.0	0.0
XL_group1e	5860951	T	T	1.0	1.0	1.0	1.0	0.0	0.0
XL_group1e	5860955	G	G	1.0	1.0	1.0	1.0	0.0	0.0
XL_group1e	5861335	C	C	1.0	1.0	1.0	1.0	0.0	0.0
XL_group1e	5861397	G	G	1.0	1.0	1.0	1.0	0.0	0.0
XL_group1e	5861575	C	C	1.0	1.0	1.0	1.0	0.0	0.0
XL_group1e	5861595	G	G	1.0	1.0	1.0	1.0	0.0	0.0
XL_group1e	5861597	G	G	1.0	1.0	1.0	1.0	0.0	0.0
XL_group1e	5861598	T	T	1.0	1.0	1.0	1.0	0.0	0.0
XL_group1e	5861603	T	T	1.0	1.0	1.0	1.0	0.0	0.0
XL_group1e	5861613	A	A	1.0	1.0	1.0	1.0	0.0	0.0
XL_group1e	5861642	A	A	1.0	1.0	1.0	1.0	0.0	0.0
XL_group1e	5861665	G	G	1.0	1.0	1.0	1.0	0.0	0.0
XL_group1e	5861704	C	C	1.0	1.0	1.0	1.0	0.0	0.0
XL_group1e	5861728	T	T	0.0	1.0	1.0	1.0	1.0	1.0
XL_group1e	5861759	A	A	1.0	1.0	1.0	0.973684210526	0.0	0.0
XL_group1e	5861780	C	C	1.0	0.0	1.0	1.0	1.0	1.0
XL_group1e	5861786	A	A	1.0	1.0	1.0	1.0	0.0	0.0
XL_group1e	5861792	A	A	1.0	1.0	0.0	1.0	1.0	1.0
XL_group1e	5861921	G	G	1.0	1.0	1.0	1.0	0.5	0.6
XL_group1e	5861998	T	T	1.0	1.0	1.0	1.0	0.0	0.0
XL_group1e	5862041	T	T	1.0	1.0	0.954545454545	1.0	1.0	0.484848484848
XL_group1e	5862050	T	T	1.0	1.0	1.0	1.0	0.0	0.0
XL_group1e	5862077	C	C	1.0	1.0	1.0	1.0	0.0	0.0
XL_group1e	5862121	A	A	1.0	1.0	1.0	1.0	0.0	0.0
XL_group1e	5862136	G	G	1.0	1.0	1.0	1.0	0.0	0.0
XL_group1e	5862166	T	T	1.0	1.0	1.0	1.0	0.0	0.0
XL_group1e	5862193	A	A	1.0	1.0	1.0	1.0	0.0	0.0
XL_group1e	5862254	C	C	1.0	1.0	1.0	1.0	0.0	0.0
XL_group1e	5862263	C	C	1.0	1.0	1.0	1.0	0.485714285714	0.666666666667
XL_group1e	5862401	T	T	1.0	1.0	1.0	1.0	0.0	0.0
XL_group1e	5862403	T	T	1.0	1.0	1.0	1.0	0.0	0.0
XL_group1e	5862416	C	C	1.0	1.0	1.0	1.0	0.0	0.0
XL_group1e	5862510	G	G	1.0	1.0	1.0	1.0	0.0	0.0
XL_group1e	5862539	T	G	1.0	1.0	1.0	0.0	1.0	1.0
XL_group1e	5862552	G	G	1.0	1.0	1.0	1.0	0.0	0.0
XL_group1e	5862553	C	C	1.0	1.0	1.0	1.0	0.0	0.0
XL_group1e	5862585	G	G	1.0	1.0	1.0	1.0	0.0	0.0
XL_group1e	5862660	G	G	1.0	1.0	1.0	1.0	0.0	0.0
XL_group1e	5862679	T	T	1.0	1.0	1.0	1.0	0.0	0.0
XL_group1e	5862691	A	A	1.0	1.0	1.0	1.0	0.0	0.0
XL_group1e	5862814	T	T	1.0	1.0	1.0	1.0	0.0	0.0
XL_group1e	5862834	G	G	1.0	1.0	1.0	1.0	0.454545454545	1.0
XL_group1e	5862864	A	A	0.0	1.0	1.0	1.0	1.0	1.0
XL_group1e	5862873	G	G	1.0	1.0	1.0	1.0	0.0	0.0
XL_group1e	5862882	C	C	1.0	1.0	1.0	1.0	0.0	0.0
XL_group1e	5863128	T	C	1.0	1.0	0.0	0.0	1.0	1.0
XL_group1e	5863161	A	A	1.0	1.0	1.0	1.0	0.0	0.0
XL_group1e	5863163	G	G	1.0	1.0	1.0	1.0	1.0	0.457142857143
XL_group1e	5863274	G	G	1.0	1.0	1.0	1.0	0.0	0.0
XL_group1e	5863382	C	C	1.0	1.0	1.0	1.0	0.0	0.0
XL_group1e	5863386	G	G	1.0	1.0	1.0	1.0	0.0	0.0
XL_group1e	5863388	T	T	1.0	1.0	1.0	1.0	0.0	0.0
XL_group1e	5863401	C	C	1.0	1.0	1.0	1.0	0.0	0.0
XL_group1e	5863407	C	C	1.0	1.0	1.0	1.0	1.0	0.611111111111
XL_group1e	5863508	A	A	1.0	1.0	0.0	1.0	1.0	1.0
XL_group1e	5863512	A	A	1.0	1.0	0.0	1.0	1.0	1.0
XL_group1e	5863514	A	A	1.0	1.0	0.0	1.0	1.0	1.0
XL_group1e	5863515	C	C	1.0	1.0	0.0	1.0	1.0	1.0
XL_group1e	5863526	C	C	1.0	1.0	1.0	1.0	0.0	0.0
XL_group1e	5863527	T	T	1.0	1.0	1.0	1.0	0.51724137931	1.0
XL_group1e	5863588	A	A	1.0	1.0	1.0	1.0	0.0	0.0
XL_group1e	5863593	A	G	1.0	1.0	1.0	0.0	1.0	1.0
XL_group1e	5863599	A	A	1.0	1.0	1.0	1.0	0.0	0.0
XL_group1e	5863616	A	A	1.0	1.0	1.0	1.0	0.0263157894737	0.0
XL_group1e	5863627	A	A	1.0	1.0	1.0	1.0	0.0	0.0
XL_group1e	5863638	G	G	1.0	1.0	1.0	1.0	0.0	0.0
XL_group1e	5863640	A	A	1.0	1.0	1.0	1.0	0.0	0.0
XL_group1e	5863650	A	A	1.0	1.0	1.0	1.0	0.0	0.0222222222222
XL_group1e	5863654	G	G	1.0	1.0	1.0	1.0	0.0	0.0
XL_group1e	5863661	T	T	1.0	1.0	1.0	1.0	0.0	0.0
XL_group1e	5863677	T	G	1.0	1.0	1.0	0.0	1.0	1.0
XL_group1e	5863700	C	C	1.0	1.0	1.0	1.0	0.0	0.0
XL_group1e	5863701	A	A	1.0	1.0	1.0	1.0	0.0	0.0
XL_group1e	5863703	C	C	1.0	1.0	1.0	1.0	0.0	0.0
XL_group1e	5863704	T	T	1.0	1.0	1.0	1.0	0.0	0.0
XL_group1e	5863710	T	T	1.0	1.0	1.0	1.0	0.0	0.0
XL_group1e	5863724	T	A	1.0	1.0	1.0	0.0	1.0	1.0
XL_group1e	5863728	G	A	1.0	1.0	1.0	0.0	1.0	1.0
XL_group1e	5863739	C	A	1.0	1.0	1.0	0.0	1.0	1.0
XL_group1e	5863743	T	T	1.0	1.0	1.0	1.0	1.0	0.541666666667
XL_group1e	5863774	C	C	1.0	1.0	1.0	1.0	0.5	0.0
XL_group1e	5863789	A	A	1.0	1.0	1.0	1.0	0.0	0.0
XL_group1e	5863794	T	T	1.0	1.0	1.0	1.0	0.0	0.0
XL_group1e	5863913	A	A	1.0	1.0	1.0	1.0	0.346153846154	0.657142857143
XL_group1e	5863945	T	T	1.0	1.0	1.0	1.0	0.0	0.0
XL_group1e	5863960	T	T	1.0	1.0	1.0	0.969696969697	0.0	0.0
XL_group1e	5863983	G	G	0.0	0.0	1.0	1.0	1.0	1.0
XL_group1e	5863997	G	A	1.0	1.0	1.0	0.0	1.0	1.0
XL_group1e	5864015	A	A	0.0	1.0	1.0	1.0	1.0	1.0
XL_group1e	5864024	G	G	1.0	0.0	0.0	1.0	1.0	1.0
XL_group1e	5864041	C	C	1.0	1.0	1.0	1.0	0.0	0.0
XL_group1e	5864044	A	A	0.0	1.0	1.0	1.0	1.0	1.0
XL_group1e	5864049	T	T	1.0	1.0	1.0	1.0	0.0	0.0
XL_group1e	5864063	C	C	1.0	1.0	1.0	1.0	0.0	0.0
XL_group1e	5864066	C	C	1.0	1.0	1.0	1.0	0.410256410256	1.0
XL_group1e	5864071	G	A	1.0	1.0	1.0	0.0	1.0	1.0
XL_group1e	5864082	A	A	1.0	1.0	1.0	1.0	0.0	0.025
XL_group1e	5864095	A	A	1.0	1.0	1.0	1.0	0.0	0.030303030303
XL_group1e	5864101	G	G	1.0	1.0	1.0	1.0	0.0	0.0333333333333
XL_group1e	5864103	G	G	1.0	0.0714285714286	0.0	1.0	1.0	1.0
XL_group1e	5864105	T	T	1.0	0.0	0.0	1.0	1.0	1.0
XL_group1e	5864106	A	A	1.0	1.0	1.0	1.0	0.0	0.0333333333333
XL_group1e	5864112	G	G	1.0	1.0	1.0	1.0	0.0	0.037037037037
XL_group1e	5864116	G	G	1.0	1.0	1.0	1.0	0.0	0.0384615384615
XL_group1e	5864205	T	T	0.0	1.0	1.0	1.0	0.0	0.0
XL_group1e	5864225	G	G	1.0	1.0	1.0	1.0	0.47619047619	0.763157894737
XL_group1e	5864237	C	C	1.0	1.0	1.0	1.0	0.0	0.0
XL_group1e	5864241	C	C	0.0	1.0	1.0	1.0	1.0	1.0
XL_group1e	5864297	A	A	1.0	0.0	1.0	1.0	1.0	1.0
XL_group1e	5864308	C	C	1.0	1.0	1.0	1.0	0.0	0.0
XL_group1e	5864313	T	T	1.0	1.0	1.0	1.0	0.0	0.0
XL_group1e	5864484	C	C	1.0	1.0	1.0	1.0	0.0	0.0
XL_group1e	5864486	T	T	1.0	0.0	0.0	1.0	1.0	1.0
XL_group1e	5864505	G	G	1.0	1.0	1.0	1.0	0.0	0.0
XL_group1e	5864598	G	G	1.0	1.0	1.0	1.0	0.0	0.0
XL_group1e	5864605	G	G	1.0	1.0	1.0	1.0	0.0	0.0
XL_group1e	5864623	C	C	1.0	1.0	1.0	1.0	0.0	0.0
XL_group1e	5864631	A	A	1.0	1.0	1.0	1.0	0.0	0.0
XL_group1e	5864635	A	A	1.0	1.0	1.0	1.0	0.0	0.0285714285714
XL_group1e	5864636	T	T	0.0	0.0	1.0	1.0	1.0	1.0
XL_group1e	5864659	A	A	1.0	1.0	1.0	1.0	0.0	0.0
XL_group1e	5864685	A	T	0.964285714286	1.0	1.0	0.0	1.0	1.0
XL_group1e	5864688	G	G	1.0	1.0	0.0	1.0	1.0	1.0
XL_group1e	5864709	G	G	1.0	1.0	1.0	1.0	0.0	0.0
XL_group1e	5864720	T	T	1.0	1.0	1.0	1.0	0.0	0.0
XL_group1e	5864757	T	T	1.0	1.0	1.0	1.0	0.0	0.0
XL_group1e	5864789	T	T	1.0	1.0	1.0	1.0	0.0	0.0
XL_group1e	5864822	G	G	0.0	1.0	1.0	1.0	1.0	1.0
XL_group1e	5864850	A	A	1.0	1.0	1.0	1.0	0.0	0.0
XL_group1e	5864898	T	T	1.0	1.0	1.0	1.0	0.0	0.0
XL_group1e	5864929	C	C	1.0	1.0	1.0	1.0	0.0	0.0
XL_group1e	5864936	A	G	1.0	1.0	1.0	0.0	1.0	1.0
XL_group1e	5864948	A	A	1.0	1.0	1.0	1.0	0.0	0.0
XL_group1e	5865080	C	C	1.0	1.0	1.0	1.0	0.0	0.0
XL_group1e	5865092	A	C	1.0	1.0	0.0	0.0	1.0	1.0
XL_group1e	5865099	A	A	1.0	0.0	1.0	1.0	1.0	1.0
XL_group1e	5865158	C	C	0.0	1.0	1.0	1.0	1.0	1.0
XL_group1e	5865184	C	C	1.0	1.0	1.0	1.0	0.0	0.0
XL_group1e	5865185	G	G	1.0	1.0	1.0	1.0	0.0	0.0
XL_group1e	5865198	A	A	1.0	0.0	1.0	1.0	1.0	1.0
XL_group1e	5865203	C	C	1.0	1.0	1.0	1.0	0.0	0.0
XL_group1e	5865204	C	C	1.0	1.0	1.0	1.0	0.0	0.0
XL_group1e	5865205	C	C	1.0	0.037037037037	1.0	1.0	1.0	1.0
XL_group1e	5865213	A	A	1.0	0.0	1.0	1.0	1.0	1.0
XL_group1e	5865217	A	A	1.0	0.0	1.0	1.0	1.0	1.0
XL_group1e	5865231	C	C	1.0	1.0	0.0	1.0	1.0	1.0
XL_group1e	5865253	T	T	1.0	1.0	1.0	1.0	0.0	0.0
XL_group1e	5865268	T	T	1.0	1.0	1.0	1.0	0.0	0.0
XL_group1e	5865278	T	T	1.0	1.0	1.0	1.0	0.0	0.0
XL_group1e	5865286	T	T	1.0	1.0	1.0	1.0	0.0	0.0
XL_group1e	5865300	A	A	1.0	1.0	1.0	1.0	0.0	0.0
XL_group1e	5865320	A	A	1.0	1.0	1.0	1.0	0.0	0.0
XL_group1e	5865401	G	G	1.0	1.0	1.0	1.0	0.540540540541	1.0
XL_group1e	5865413	G	G	0.97619047619	1.0	1.0	1.0	0.0	0.0
XL_group1e	5865418	C	C	1.0	1.0	1.0	1.0	0.0	0.0
XL_group1e	5865419	C	C	1.0	1.0	1.0	1.0	0.0	0.0
XL_group1e	5865454	C	C	1.0	1.0	1.0	1.0	0.0	0.0
XL_group1e	5865455	G	G	1.0	1.0	1.0	1.0	0.0	0.0
XL_group1e	5865459	C	C	1.0	1.0	1.0	1.0	0.0	0.0
XL_group1e	5865496	T	T	1.0	1.0	1.0	1.0	0.0	0.0
XL_group1e	5865506	T	T	1.0	1.0	1.0	1.0	0.0	0.0
XL_group1e	5865516	A	A	1.0	1.0	1.0	1.0	0.0	0.0
XL_group1e	5865517	A	A	1.0	1.0	1.0	1.0	0.0	0.0
XL_group1e	5865522	T	T	1.0	1.0	1.0	1.0	0.0	0.0
XL_group1e	5865523	G	G	1.0	1.0	1.0	1.0	0.0	0.0
XL_group1e	5865530	A	A	1.0	1.0	0.0	1.0	1.0	1.0
XL_group1e	5865535	A	A	1.0	1.0	1.0	1.0	0.1	0.0277777777778
XL_group1e	5865537	C	C	1.0	1.0	1.0	1.0	0.1	0.0277777777778
XL_group1e	5865550	A	A	1.0	0.0	1.0	1.0	1.0	1.0
XL_group1e	5865555	G	G	1.0	1.0	1.0	1.0	0.0	0.0
XL_group1e	5865570	G	G	1.0	1.0	1.0	1.0	0.0	0.0
XL_group1e	5865576	T	T	1.0	1.0	1.0	1.0	0.0	0.0
XL_group1e	5865584	G	G	1.0	1.0	1.0	1.0	1.0	0.439024390244
XL_group1e	5865591	C	C	1.0	1.0	1.0	1.0	0.0	0.0
XL_group1e	5865597	A	A	0.0	1.0	1.0	1.0	1.0	1.0
XL_group1e	5865601	G	G	1.0	1.0	1.0	1.0	0.0	0.0
XL_group1e	5865703	C	T	1.0	1.0	1.0	0.0	1.0	1.0
XL_group1e	5865704	T	A	1.0	1.0	1.0	0.0	1.0	1.0
XL_group1e	5865719	A	A	1.0	1.0	1.0	1.0	0.0	0.0
XL_group1e	5865722	T	T	1.0	1.0	1.0	1.0	1.0	0.5625
XL_group1e	5865760	A	A	1.0	1.0	1.0	1.0	0.0	0.0
XL_group1e	5865771	T	T	1.0	1.0	1.0	1.0	0.0	0.0
XL_group1e	5865786	C	C	1.0	1.0	1.0	1.0	0.0	0.0
XL_group1e	5865793	A	A	1.0	1.0	1.0	1.0	0.0	0.0
XL_group1e	5865826	C	C	1.0	1.0	0.972972972973	1.0	0.0	0.0
XL_group1e	5865884	C	C	1.0	1.0	1.0	1.0	0.0	0.0
XL_group1e	5865890	C	C	1.0	1.0	1.0	1.0	0.0	0.0
XL_group1e	5865891	C	C	1.0	1.0	1.0	1.0	0.0222222222222	0.0
XL_group1e	5865916	C	C	1.0	1.0	1.0	1.0	0.0	0.0
XL_group1e	5865917	G	G	1.0	1.0	1.0	1.0	0.0	0.0
XL_group1e	5865944	T	T	1.0	1.0	1.0	1.0	0.0	0.0
XL_group1e	5865960	G	G	1.0	1.0	1.0	1.0	0.0	0.0
XL_group1e	5865962	C	C	1.0	1.0	1.0	1.0	0.0	0.0
XL_group1e	5865964	G	G	1.0	1.0	1.0	1.0	0.0	0.0
XL_group1e	5865965	T	T	1.0	0.0	1.0	1.0	1.0	1.0
XL_group1e	5865974	G	G	1.0	1.0	1.0	1.0	0.0	0.0
XL_group1e	5865984	T	T	1.0	1.0	1.0	1.0	0.0	0.0
XL_group1e	5865988	T	T	1.0	1.0	1.0	1.0	0.0	0.0
XL_group1e	5866026	T	T	1.0	1.0	1.0	1.0	0.0	0.0
XL_group1e	5866038	C	C	1.0	1.0	1.0	1.0	0.0	0.0
XL_group1e	5866049	G	G	1.0	1.0	1.0	1.0	0.0	0.0
XL_group1e	5866055	A	A	1.0	1.0	1.0	1.0	0.0	0.0
XL_group1e	5866079	A	A	1.0	1.0	1.0	1.0	0.0	0.0
XL_group1e	5866086	A	A	1.0	1.0	1.0	1.0	0.0	0.0
XL_group1e	5866098	G	G	0.0	1.0	1.0	1.0	1.0	1.0
XL_group1e	5866104	C	C	1.0	0.0	1.0	1.0	1.0	1.0
XL_group1e	5866128	G	A	1.0	1.0	1.0	0.0	1.0	1.0
XL_group1e	5866132	T	A	1.0	1.0	1.0	0.0	1.0	1.0
XL_group1e	5866146	T	T	0.0	1.0	0.0	1.0	1.0	1.0
XL_group1e	5866149	G	G	1.0	1.0	1.0	1.0	0.0	0.0
XL_group1e	5866154	G	G	1.0	1.0	1.0	1.0	0.0	0.0
XL_group1e	5866162	T	T	0.0	1.0	1.0	1.0	1.0	1.0
XL_group1e	5866171	G	G	1.0	1.0	1.0	1.0	0.0	0.0
XL_group1e	5866191	G	G	1.0	1.0	1.0	1.0	0.0	0.0
XL_group1e	5866214	C	T	1.0	0.0	1.0	0.0	1.0	1.0
XL_group1e	5866240	G	C	0.0	0.0	1.0	0.0	1.0	1.0
XL_group1e	5866246	C	C	1.0	1.0	0.0	1.0	1.0	1.0
XL_group1e	5866254	T	T	1.0	1.0	0.03125	1.0	1.0	1.0
XL_group1e	5866256	G	A	0.0	0.0	0.939393939394	0.0	1.0	1.0
XL_group1e	5866266	T	T	1.0	1.0	1.0	1.0	0.0	0.0
XL_group1e	5866301	G	G	1.0	1.0	0.0	1.0	1.0	1.0
XL_group1e	5866337	A	T	1.0	0.0	1.0	0.0	1.0	1.0
XL_group1e	5866340	T	T	1.0	1.0	1.0	1.0	0.0	0.0
XL_group1e	5866350	T	T	1.0	1.0	1.0	1.0	0.0	0.0
XL_group1e	5866353	C	C	1.0	1.0	1.0	1.0	0.0	0.0
XL_group1e	5866382	A	A	1.0	1.0	1.0	1.0	0.0	0.0
XL_group1e	5866406	C	C	1.0	1.0	1.0	1.0	0.0	0.0
XL_group1e	5866427	G	C	0.0	1.0	1.0	0.0	1.0	1.0
XL_group1e	5866434	A	A	1.0	1.0	1.0	1.0	1.0	0.479166666667
XL_group1e	5866485	T	T	1.0	1.0	1.0	1.0	0.0	0.0
XL_group1e	5866486	T	T	1.0	1.0	1.0	1.0	0.0	0.0
XL_group1e	5866540	C	C	1.0	1.0	1.0	1.0	0.0	0.0
XL_group1e	5866556	A	A	0.0	1.0	1.0	1.0	1.0	1.0
XL_group1e	5866558	T	T	1.0	1.0	1.0	1.0	0.0	0.0
XL_group1e	5866564	T	T	0.96	1.0	1.0	1.0	0.0	0.0
XL_group1e	5866579	G	G	1.0	0.0	1.0	1.0	1.0	1.0
XL_group1e	5866625	G	A	0.0	1.0	1.0	0.0	1.0	1.0
XL_group1e	5866648	G	G	1.0	1.0	1.0	1.0	0.0	0.0
XL_group1e	5866729	C	C	1.0	1.0	1.0	1.0	0.724137931034	0.0
XL_group1e	5866733	C	C	1.0	1.0	1.0	1.0	0.0	0.0
XL_group1e	5866745	A	A	1.0	0.0	0.0	1.0	1.0	1.0
XL_group1e	5866751	G	G	0.0	1.0	1.0	1.0	1.0	1.0
XL_group1e	5866784	G	G	1.0	1.0	1.0	1.0	1.0	0.53488372093
XL_group1e	5866788	T	C	0.0	1.0	1.0	0.0	1.0	1.0
XL_group1e	5866829	A	G	0.0	1.0	1.0	0.0	1.0	1.0
XL_group1e	5866900	C	T	0.0	1.0	1.0	0.0	1.0	1.0
XL_group1e	5867008	T	T	1.0	1.0	1.0	1.0	0.575757575758	0.0
XL_group1e	5867107	T	G	0.0	1.0	1.0	0.0	1.0	1.0
XL_group1e	5867134	C	C	1.0	1.0	1.0	1.0	1.0	0.387096774194
XL_group1e	5867167	C	C	1.0	1.0	1.0	1.0	0.0	0.0
XL_group1e	5867212	G	G	0.0	1.0	1.0	1.0	1.0	1.0
XL_group1e	5867317	G	G	1.0	1.0	1.0	1.0	1.0	0.40625
XL_group1e	5867366	G	G	1.0	1.0	1.0	1.0	0.4	1.0
XL_group1e	5867420	A	A	1.0	1.0	1.0	1.0	1.0	0.333333333333
XL_group1e	5867479	A	G	1.0	1.0	1.0	0.0	1.0	1.0
XL_group1e	5867500	C	C	1.0	1.0	1.0	1.0	1.0	0.454545454545
XL_group1e	5867531	C	C	1.0	1.0	1.0	1.0	0.405405405405	0.5
XL_group1e	5867542	C	C	1.0	0.0	1.0	1.0	1.0	1.0
XL_group1e	5867626	C	C	1.0	1.0	1.0	1.0	0.0	0.0
XL_group1e	5867648	C	C	1.0	1.0	1.0	1.0	1.0	0.578947368421
XL_group1e	5867677	C	C	1.0	0.0	1.0	1.0	1.0	1.0
XL_group1e	5867704	G	G	0.0	1.0	0.0	1.0	1.0	1.0
XL_group1e	5867780	G	G	0.0	1.0	1.0	1.0	1.0	1.0
XL_group1e	5867783	C	T	1.0	1.0	1.0	0.0	1.0	1.0
XL_group1e	5867845	C	C	1.0	1.0	1.0	1.0	0.5	1.0
XL_group1e	5867851	T	G	0.0	1.0	1.0	0.0	1.0	1.0
XL_group1e	5867875	G	G	1.0	1.0	1.0	1.0	0.0	0.0
XL_group1e	5867908	T	T	1.0	1.0	1.0	1.0	0.0	0.0
XL_group1e	5867920	C	C	0.0	1.0	1.0	1.0	1.0	1.0
XL_group1e	5867938	A	A	1.0	0.972972972973	1.0	1.0	0.0	0.0
XL_group1e	5867953	C	C	1.0	1.0	1.0	1.0	0.0	0.0
XL_group1e	5867979	A	A	1.0	1.0	1.0	1.0	1.0	0.578947368421
XL_group1e	5868007	G	G	1.0	1.0	1.0	1.0	0.727272727273	0.45
XL_group1e	5868136	T	T	1.0	1.0	1.0	1.0	0.0	0.0
XL_group1e	5868217	G	G	1.0	1.0	1.0	1.0	0.0	0.0
XL_group1e	5868219	A	A	1.0	1.0	1.0	1.0	0.0	0.0
XL_group1e	5868256	T	T	1.0	1.0	1.0	1.0	0.0	0.0
XL_group1e	5868393	A	A	1.0	1.0	1.0	1.0	0.0	0.0
XL_group1e	5868411	G	G	1.0	1.0	1.0	1.0	0.0	0.0
XL_group1e	5868422	A	A	1.0	1.0	1.0	1.0	0.0	0.0
XL_group1e	5868427	C	C	1.0	1.0	0.0	1.0	1.0	1.0
XL_group1e	5868428	A	A	1.0	1.0	1.0	1.0	0.0	0.0
XL_group1e	5868431	G	G	1.0	1.0	1.0	1.0	0.0	0.0
XL_group1e	5868443	A	A	1.0	1.0	1.0	1.0	0.0	0.0
XL_group1e	5868457	G	G	1.0	0.0	1.0	1.0	1.0	1.0
XL_group1e	5868466	G	G	1.0	1.0	0.0	1.0	1.0	1.0
XL_group1e	5868498	C	C	1.0	1.0	0.0	1.0	1.0	1.0
XL_group1e	5868517	A	A	0.0	1.0	1.0	1.0	1.0	1.0
XL_group1e	5868542	A	A	1.0	1.0	1.0	1.0	0.0	0.0
XL_group1e	5868585	T	T	1.0	1.0	1.0	1.0	0.0	0.0
XL_group1e	5868591	T	T	1.0	1.0	0.0	1.0	1.0	1.0
XL_group1e	5868595	G	C	1.0	0.047619047619	0.0	0.0	1.0	1.0
XL_group1e	5868680	T	T	1.0	1.0	0.0	1.0	1.0	1.0
XL_group1e	5868684	C	C	0.0	1.0	1.0	1.0	1.0	1.0
XL_group1e	5868709	C	C	1.0	1.0	1.0	1.0	0.0	0.0
XL_group1e	5868718	G	G	1.0	1.0	1.0	1.0	0.0	0.0
XL_group1e	5868724	T	T	1.0	1.0	1.0	1.0	0.0	0.0
XL_group1e	5868727	G	G	1.0	1.0	1.0	1.0	0.0	0.0
XL_group1e	5868733	T	T	1.0	1.0	1.0	1.0	0.0	0.0
XL_group1e	5868760	A	A	1.0	1.0	1.0	1.0	0.0	0.0
XL_group1e	5868781	C	C	1.0	1.0	1.0	1.0	1.0	0.677419354839
XL_group1e	5868937	T	C	1.0	0.0	1.0	0.0	1.0	1.0
XL_group1e	5869018	T	T	1.0	0.0	0.0	1.0	1.0	1.0
XL_group1e	5869107	G	G	1.0	1.0	0.0	1.0	1.0	1.0
XL_group1e	5869118	A	A	1.0	1.0	0.0	1.0	1.0	1.0
XL_group1e	5869312	G	G	1.0	1.0	1.0	1.0	0.0	0.0
XL_group1e	5869347	T	T	1.0	1.0	1.0	1.0	0.0	0.0
XL_group1e	5869363	G	G	1.0	1.0	1.0	1.0	0.0	0.0
XL_group1e	5869402	G	G	1.0	0.0	1.0	1.0	1.0	1.0
XL_group1e	5869502	T	T	1.0	1.0	1.0	1.0	0.0	0.0
XL_group1e	5869503	G	G	1.0	1.0	1.0	1.0	0.0	0.0
XL_group1e	5869504	G	C	1.0	1.0	1.0	0.0	1.0	1.0
XL_group1e	5869732	C	C	1.0	1.0	1.0	1.0	0.0	0.0
XL_group1e	5869738	G	G	1.0	1.0	1.0	1.0	0.0	0.0
XL_group1e	5869765	A	A	0.0	0.0	1.0	1.0	1.0	1.0
XL_group1e	5869791	G	G	1.0	1.0	1.0	1.0	0.0	0.0
XL_group1e	5869792	T	C	1.0	1.0	1.0	0.0	1.0	1.0
XL_group1e	5869981	C	C	0.0	1.0	1.0	1.0	0.0	0.0
XL_group1e	5869987	T	T	1.0	1.0	1.0	1.0	0.0	0.0
XL_group1e	5870040	C	C	1.0	1.0	1.0	1.0	0.0	0.0
XL_group1e	5870077	C	C	1.0	1.0	1.0	1.0	0.447368421053	1.0
XL_group1e	5870092	C	C	1.0	1.0	1.0	1.0	0.0	0.0
XL_group1e	5870100	G	G	1.0	1.0	1.0	1.0	0.0	0.0
XL_group1e	5870179	T	T	1.0	1.0	1.0	1.0	0.0	0.0
XL_group1e	5870205	G	G	1.0	1.0	1.0	1.0	0.432432432432	0.305555555556
XL_group1e	5870229	G	A	1.0	1.0	1.0	0.0	1.0	1.0
XL_group1e	5870254	C	C	1.0	1.0	1.0	1.0	0.0	0.0
XL_group1e	5870293	A	A	1.0	1.0	1.0	1.0	0.0	0.0
XL_group1e	5870307	A	A	1.0	1.0	1.0	1.0	0.0	0.0
XL_group1e	5870311	T	T	1.0	1.0	1.0	1.0	0.0	0.0
XL_group1e	5870316	T	C	1.0	1.0	1.0	0.0	1.0	1.0
XL_group1e	5870333	C	T	1.0	0.0	1.0	0.0	1.0	1.0
XL_group1e	5870339	A	A	1.0	1.0	1.0	1.0	0.0	0.0
XL_group1e	5870374	A	A	1.0	1.0	1.0	1.0	0.451612903226	0.555555555556
XL_group1e	5870381	A	A	1.0	1.0	1.0	1.0	0.0	0.0
XL_group1e	5870389	T	T	1.0	1.0	1.0	1.0	0.0	0.0
XL_group1e	5870391	G	G	0.0	1.0	1.0	1.0	0.0	0.0
XL_group1e	5870393	G	A	1.0	0.0	1.0	0.0	1.0	1.0
XL_group1e	5870403	C	C	0.0	1.0	1.0	1.0	1.0	1.0
XL_group1e	5870435	G	G	1.0	1.0	1.0	1.0	0.0	0.0
XL_group1e	5870445	C	C	1.0	1.0	1.0	1.0	0.0	0.0
XL_group1e	5870458	G	G	1.0	1.0	1.0	1.0	0.0	0.0
XL_group1e	5870472	T	T	1.0	1.0	1.0	1.0	0.0	0.0
XL_group1e	5870477	A	A	1.0	1.0	1.0	1.0	0.0	0.0
XL_group1e	5870545	T	T	1.0	1.0	1.0	1.0	1.0	0.592592592593
XL_group1e	5870599	C	C	1.0	1.0	1.0	1.0	0.0	0.0
XL_group1e	5870604	T	T	1.0	1.0	1.0	1.0	0.0	0.0
XL_group1e	5870705	C	C	1.0	1.0	1.0	1.0	0.0	0.0
XL_group1e	5870713	T	T	1.0	1.0	1.0	1.0	0.0	0.0
XL_group1e	5873046	C	C	0.806451612903	0.882352941176	1.0	1.0	0.959183673469	0.893617021277
XL_group1e	5873054	A	T	0.0333333333333	0.105263157895	0.0	0.0	1.0	1.0
XL_group1e	5873095	T	T	1.0	1.0	1.0	1.0	0.0625	0.105263157895
XL_group1e	5873097	G	G	1.0	1.0	1.0	1.0	0.0625	0.105263157895
XL_group1e	5873099	T	T	1.0	1.0	1.0	1.0	0.0625	0.105263157895
XL_group1e	5873100	T	T	1.0	1.0	1.0	1.0	0.0625	0.105263157895
XL_group1e	5873102	T	T	1.0	1.0	1.0	1.0	0.0625	0.105263157895
XL_group1e	5873109	G	G	1.0	1.0	1.0	1.0	0.0588235294118	0.1
XL_group1e	5877343	C	C	1.0	1.0	1.0	1.0	0.0	0.0
XL_group1e	5877357	G	G	1.0	1.0	1.0	1.0	0.0	0.0
XL_group1e	5877385	T	T	1.0	1.0	1.0	1.0	0.0	0.0
XL_group1e	5877390	C	C	1.0	1.0	1.0	1.0	0.0	0.0
XL_group1e	5877416	G	G	1.0	1.0	0.0	1.0	1.0	1.0
XL_group1e	5877423	A	A	1.0	1.0	1.0	1.0	0.0	0.0
XL_group1e	5877437	T	T	1.0	1.0	1.0	1.0	0.0	0.0
XL_group1e	5877580	T	T	1.0	1.0	1.0	1.0	0.0	0.0
XL_group1e	5877585	T	T	1.0	1.0	1.0	1.0	0.64	1.0
XL_group1e	5877590	C	C	0.0	1.0	0.0	1.0	1.0	1.0
XL_group1e	5877629	A	A	1.0	1.0	1.0	1.0	0.459459459459	0.645161290323
XL_group1e	5877788	T	T	1.0	1.0	1.0	1.0	0.0	0.0
XL_group1e	5877798	T	C	1.0	1.0	1.0	0.0	1.0	1.0
XL_group1e	5878035	A	A	1.0	1.0	1.0	0.96	0.0	0.0
XL_group1e	5878270	T	T	1.0	1.0	1.0	1.0	0.0	0.0
XL_group1e	5878522	A	A	1.0	1.0	1.0	1.0	0.0	0.0
XL_group1e	5878671	G	G	1.0	1.0	1.0	1.0	0.0	0.0
XL_group1e	5878701	G	G	1.0	1.0	1.0	1.0	0.0357142857143	0.0
XL_group1e	5878705	A	A	1.0	1.0	1.0	1.0	0.0	0.0
XL_group1e	5879494	G	G	1.0	1.0	1.0	1.0	0.0	0.0
XL_group1e	5879500	G	G	1.0	1.0	1.0	1.0	0.0	0.0
XL_group1e	5880028	C	C	1.0	1.0	1.0	1.0	0.0	0.0
XL_group1e	5880050	G	G	0.0	0.0	1.0	1.0	1.0	1.0
XL_group1e	5880106	G	G	0.0	0.0	1.0	1.0	1.0	1.0
XL_group1e	5880483	C	C	1.0	1.0	1.0	1.0	0.0	0.0
XL_group1e	5880497	T	T	0.0	1.0	1.0	1.0	1.0	1.0
XL_group1e	5880527	G	G	1.0	1.0	1.0	1.0	0.0	0.0
XL_group1e	5880618	A	A	1.0	1.0	1.0	1.0	0.0	0.0
XL_group1e	5880671	A	A	1.0	1.0	1.0	1.0	0.0	0.0
XL_group1e	5880678	C	G	1.0	0.0	1.0	0.0	1.0	1.0
XL_group1e	5880688	T	T	1.0	1.0	1.0	1.0	0.6	1.0
XL_group1e	5880753	T	T	1.0	1.0	1.0	1.0	0.0	0.0
XL_group1e	5880764	T	T	1.0	0.0	1.0	1.0	1.0	1.0
XL_group1e	5880799	G	G	1.0	1.0	1.0	1.0	0.0	0.0
XL_group1e	5880850	A	A	1.0	1.0	1.0	1.0	0.428571428571	1.0
XL_group1e	5880857	C	C	1.0	1.0	1.0	1.0	0.0	0.0
XL_group1e	5880859	A	A	1.0	1.0	1.0	1.0	0.0	0.0
XL_group1e	5880867	A	A	0.0	1.0	1.0	1.0	1.0	1.0
XL_group1e	5880883	G	G	0.967741935484	1.0	1.0	1.0	0.0	0.0
XL_group1e	5880892	A	T	0.0	1.0	1.0	0.0	1.0	1.0
XL_group1e	5880901	G	G	1.0	1.0	1.0	1.0	0.0	0.0
XL_group1e	5880902	T	T	1.0	1.0	1.0	1.0	0.0	0.03125
XL_group1e	5881003	A	A	1.0	1.0	1.0	1.0	0.0	0.0
XL_group1e	5881063	A	A	1.0	1.0	1.0	1.0	0.0	0.0
XL_group1e	5881076	C	A	1.0	1.0	0.0	0.0	1.0	1.0
XL_group1e	5881161	G	A	1.0	1.0	1.0	0.0	1.0	1.0
XL_group1e	5881272	G	G	1.0	1.0	1.0	1.0	0.0	0.0
XL_group1e	5881294	T	T	0.0	0.0	1.0	1.0	1.0	1.0
XL_group1e	5881337	C	C	1.0	1.0	0.971428571429	1.0	0.0	0.0
XL_group1e	5881355	G	G	1.0	1.0	1.0	1.0	0.487804878049	1.0
XL_group1e	5881407	A	T	1.0	1.0	1.0	0.0	1.0	1.0
XL_group1e	5881431	C	C	1.0	1.0	1.0	1.0	0.0	0.0
XL_group1e	5881495	T	T	1.0	1.0	1.0	1.0	0.0	0.0
XL_group1e	5881549	G	G	1.0	1.0	0.0	1.0	1.0	1.0
XL_group1e	5881579	C	C	1.0	0.0	1.0	1.0	1.0	1.0
XL_group1e	5881586	C	C	1.0	1.0	1.0	1.0	0.0	0.0
XL_group1e	5881590	T	T	1.0	1.0	1.0	1.0	0.0	0.0
XL_group1e	5881620	G	G	1.0	1.0	1.0	1.0	0.0	0.0
XL_group1e	5881656	A	A	1.0	0.0	1.0	1.0	1.0	1.0
XL_group1e	5881659	C	C	1.0	1.0	0.0	1.0	1.0	1.0
XL_group1e	5881680	T	T	0.0	0.0	0.0	1.0	1.0	1.0
XL_group1e	5881747	G	G	1.0	0.0	1.0	1.0	1.0	1.0
XL_group1e	5881931	C	C	1.0	1.0	0.0	1.0	1.0	1.0
XL_group1e	5882012	G	G	0.0	1.0	1.0	1.0	1.0	1.0
XL_group1e	5882036	G	G	1.0	1.0	0.0	1.0	1.0	1.0
XL_group1e	5882051	C	C	1.0	0.0	1.0	1.0	1.0	1.0
XL_group1e	5882096	T	C	1.0	1.0	1.0	0.0	1.0	1.0
XL_group1e	5882162	T	T	1.0	1.0	1.0	1.0	0.0	0.0
XL_group1e	5882270	A	A	0.0	0.0	1.0	1.0	1.0	1.0
XL_group1e	5882289	A	G	1.0	1.0	0.0	0.0	1.0	1.0
XL_group1e	5882326	T	T	1.0	1.0	0.0	1.0	1.0	1.0
XL_group1e	5882335	A	A	0.0	1.0	1.0	1.0	1.0	1.0
XL_group1e	5882539	G	G	1.0	1.0	1.0	1.0	0.0	0.0
XL_group1e	5883004	C	C	1.0	1.0	1.0	1.0	0.0	0.0
XL_group1e	5883523	C	C	1.0	1.0	1.0	1.0	0.0	0.423076923077
XL_group1e	5883840	C	C	0.0	1.0	1.0	1.0	1.0	1.0
XL_group1e	5883921	G	G	0.0	1.0	1.0	1.0	1.0	1.0
XL_group1e	5884141	T	T	1.0	1.0	0.0	1.0	1.0	1.0
XL_group1e	5884168	G	G	1.0	1.0	0.0	1.0	1.0	1.0
XL_group1e	5884170	C	A	1.0	1.0	0.0	0.0	1.0	1.0
XL_group1e	5884171	G	G	1.0	1.0	0.0	1.0	1.0	1.0
XL_group1e	5884179	G	G	1.0	1.0	1.0	1.0	0.0	0.0
XL_group1e	5884200	C	C	1.0	1.0	0.0	1.0	1.0	1.0
XL_group1e	5884317	C	C	1.0	1.0	1.0	1.0	0.0	0.0
XL_group1e	5884359	G	G	1.0	1.0	0.0	1.0	1.0	1.0
XL_group1e	5884489	C	C	1.0	1.0	1.0	1.0	0.0	0.0
XL_group1e	5884527	A	A	1.0	1.0	1.0	1.0	0.0	0.0
XL_group1e	5884556	C	T	0.0	1.0	1.0	1.0	1.0	1.0
XL_group1e	5884561	A	A	1.0	1.0	1.0	1.0	0.740740740741	0.0
XL_group1e	5884586	T	T	1.0	1.0	1.0	1.0	0.0	0.0
XL_group1e	5884597	T	T	1.0	1.0	1.0	1.0	0.0	0.0
XL_group1e	5884646	C	C	0.96875	1.0	1.0	1.0	1.0	0.333333333333
XL_group1e	5884700	G	G	1.0	1.0	1.0	1.0	0.0	0.0
XL_group1e	5884711	T	T	1.0	1.0	1.0	1.0	0.0	0.0
XL_group1e	5884801	A	A	1.0	1.0	1.0	1.0	0.0	0.0
XL_group1e	5884805	T	T	1.0	1.0	1.0	1.0	0.0	0.0
XL_group1e	5884878	C	C	1.0	1.0	1.0	1.0	0.0	0.0
XL_group1e	5884918	C	C	1.0	1.0	1.0	1.0	0.0	0.0
XL_group1e	5884927	C	C	1.0	1.0	1.0	0.0	1.0	1.0
XL_group1e	5884942	T	T	1.0	1.0	1.0	0.0	1.0	1.0
XL_group1e	5884956	T	T	1.0	1.0	1.0	1.0	0.0	0.0
XL_group1e	5884960	T	T	1.0	1.0	1.0	1.0	0.0	0.0
XL_group1e	5884965	T	T	1.0	1.0	1.0	1.0	0.552631578947	0.0
XL_group1e	5884971	C	C	1.0	1.0	1.0	1.0	0.0	0.0
XL_group1e	5885012	A	A	1.0	1.0	1.0	0.0	1.0	1.0
XL_group1e	5885014	C	C	1.0	1.0	1.0	1.0	0.0	0.0
XL_group1e	5885067	C	C	1.0	0.0	1.0	1.0	1.0	1.0
XL_group1e	5885077	G	G	1.0	1.0	1.0	1.0	0.0	0.0
XL_group1e	5885143	A	A	1.0	1.0	1.0	1.0	0.0	0.0
XL_group1e	5885144	G	G	1.0	1.0	1.0	1.0	1.0	0.423076923077
XL_group1e	5885154	A	A	1.0	1.0	1.0	1.0	0.0	0.961538461538
XL_group1e	5885156	A	A	1.0	1.0	1.0	1.0	0.0	0.0
XL_group1e	5885298	A	A	1.0	1.0	1.0	1.0	0.0	0.0
XL_group1e	5885313	T	T	1.0	1.0	1.0	1.0	0.0	0.0
XL_group1e	5885317	T	T	1.0	1.0	1.0	1.0	0.0	0.0
XL_group1e	5885323	C	C	1.0	1.0	1.0	1.0	0.0	0.5
XL_group1e	5885326	G	G	1.0	1.0	1.0	1.0	0.0	0.0
XL_group1e	5885340	C	C	1.0	1.0	1.0	1.0	0.0	0.027027027027
XL_group1e	5885342	T	T	1.0	1.0	1.0	1.0	0.0	0.027027027027
XL_group1e	5885358	C	C	1.0	1.0	0.0	1.0	1.0	1.0
XL_group1e	5885531	G	G	1.0	0.971428571429	1.0	1.0	0.416666666667	1.0
XL_group1e	5885536	T	T	1.0	1.0	1.0	1.0	0.0	0.0
XL_group1e	5885560	G	G	1.0	1.0	0.0	1.0	1.0	1.0
XL_group1e	5885561	C	C	0.0	1.0	1.0	1.0	1.0	1.0
XL_group1e	5885952	A	G	1.0	0.0	0.0	1.0	1.0	1.0
XL_group1e	5886020	G	G	1.0	1.0	1.0	1.0	0.0	0.0
XL_group1e	5886082	G	G	1.0	1.0	1.0	1.0	0.575757575758	1.0
XL_group1e	5886108	G	G	1.0	1.0	1.0	1.0	0.0	0.0
XL_group1e	5886156	G	G	1.0	1.0	1.0	1.0	0.655172413793	1.0
XL_group1e	5886159	T	T	1.0	1.0	1.0	1.0	0.0	0.0
XL_group1e	5886165	C	C	1.0	1.0	1.0	1.0	0.0	0.0
XL_group1e	5886264	C	C	1.0	0.0	1.0	1.0	1.0	1.0
XL_group1e	5886329	C	C	0.0	1.0	1.0	1.0	1.0	1.0
XL_group1e	5886452	G	G	1.0	1.0	0.0	1.0	1.0	1.0
XL_group1e	5886497	A	G	1.0	0.0	0.0	0.0	1.0	1.0
XL_group1e	5886587	G	G	1.0	1.0	1.0	1.0	0.525	1.0
XL_group1e	5886590	A	A	1.0	1.0	1.0	1.0	0.0	0.0
XL_group1e	5886604	C	C	1.0	1.0	1.0	1.0	0.0	1.0
XL_group1e	5886630	A	A	1.0	0.0	1.0	1.0	1.0	1.0
XL_group1e	5886671	T	T	1.0	1.0	1.0	1.0	1.0	0.404255319149
XL_group1e	5886717	A	G	1.0	1.0	1.0	1.0	0.0	0.0
XL_group1e	5886729	T	T	1.0	0.977777777778	1.0	1.0	0.0	0.0
XL_group1e	5886745	C	C	1.0	1.0	1.0	1.0	1.0	0.375
XL_group1e	5886838	T	T	1.0	1.0	1.0	1.0	0.0	0.0
XL_group1e	5886865	C	C	1.0	1.0	1.0	1.0	0.0	0.0
XL_group1e	5886912	G	T	1.0	1.0	1.0	1.0	0.0	0.0
XL_group1e	5886914	C	C	1.0	1.0	1.0	1.0	0.0	0.630434782609
XL_group1e	5886957	A	A	0.0	1.0	1.0	1.0	1.0	1.0
XL_group1e	5886982	T	T	1.0	1.0	0.0	1.0	1.0	1.0
XL_group1e	5886984	A	A	1.0	1.0	1.0	1.0	0.0	0.0
XL_group1e	5886985	A	A	1.0	1.0	1.0	0.0	1.0	1.0
XL_group1e	5886987	T	T	1.0	1.0	1.0	1.0	1.0	0.636363636364
XL_group1e	5887157	G	G	1.0	0.0	1.0	1.0	1.0	1.0
XL_group1e	5887169	C	C	1.0	1.0	1.0	1.0	0.0	0.0
XL_group1e	5887179	A	A	0.0	1.0	1.0	1.0	1.0	1.0
XL_group1e	5887205	A	A	0.0	1.0	0.0	1.0	1.0	1.0
XL_group1e	5887235	A	A	1.0	1.0	0.0	0.0	1.0	1.0
XL_group1e	5887249	C	C	1.0	1.0	1.0	1.0	0.0	0.0
XL_group1e	5887254	G	A	1.0	1.0	1.0	1.0	0.0	0.0
XL_group1e	5887262	T	T	1.0	1.0	1.0	1.0	0.0	0.0
XL_group1e	5887269	C	C	1.0	1.0	1.0	1.0	0.0	0.0
XL_group1e	5887270	T	T	1.0	1.0	0.0	1.0	1.0	1.0
XL_group1e	5887271	A	G	1.0	1.0	1.0	1.0	0.416666666667	0.0
XL_group1e	5887277	T	T	0.0	1.0	1.0	1.0	1.0	1.0
XL_group1e	5887289	T	T	0.0	1.0	1.0	1.0	1.0	1.0
XL_group1e	5887293	A	A	1.0	1.0	1.0	1.0	0.0	0.0
XL_group1e	5887298	G	G	0.0	1.0	1.0	1.0	1.0	1.0
XL_group1e	5887321	A	A	1.0	1.0	1.0	1.0	0.0	0.833333333333
XL_group1e	5887333	C	C	1.0	1.0	1.0	0.0	1.0	1.0
XL_group1e	5887334	G	G	0.0	1.0	1.0	1.0	0.0	0.0
XL_group1e	5887337	C	T	1.0	1.0	0.0	1.0	1.0	1.0
XL_group1e	5887338	T	T	0.0	1.0	1.0	1.0	1.0	1.0
XL_group1e	5887348	G	G	1.0	1.0	1.0	1.0	0.375	1.0
XL_group1e	5887363	G	G	1.0	0.0	1.0	0.0	1.0	1.0
XL_group1e	5887370	A	A	1.0	1.0	0.0	1.0	1.0	1.0
XL_group1e	5887388	C	C	1.0	0.0	1.0	1.0	1.0	1.0
XL_group1e	5887393	G	G	1.0	1.0	1.0	1.0	1.0	0.583333333333
XL_group1e	5887402	A	G	1.0	0.0	1.0	0.0	1.0	1.0
XL_group1e	5887414	G	G	1.0	1.0	1.0	1.0	0.0	0.0
XL_group1e	5887454	C	C	1.0	1.0	1.0	1.0	1.0	0.652173913043
XL_group1e	5887462	G	G	1.0	1.0	1.0	1.0	0.0	0.0
XL_group1e	5887464	T	T	1.0	1.0	1.0	1.0	0.0	0.0
XL_group1e	5887495	G	G	1.0	1.0	1.0	1.0	0.0	0.0
XL_group1e	5887496	C	C	1.0	1.0	1.0	1.0	0.432432432432	1.0
XL_group1e	5887508	G	G	0.0	0.0333333333333	0.965517241379	0.0	1.0	1.0
XL_group1e	5887514	C	T	0.0	0.0	0.0	1.0	1.0	1.0
XL_group1e	5887569	G	G	0.0	0.0	1.0	1.0	0.489361702128	1.0
XL_group1e	5887644	C	C	1.0	0.0	1.0	1.0	1.0	1.0
XL_group1e	5887647	C	C	1.0	1.0	1.0	1.0	0.0	0.0
XL_group1e	5887757	A	A	1.0	1.0	1.0	1.0	0.441176470588	1.0
XL_group1e	5887779	T	T	1.0	0.0	0.975609756098	1.0	1.0	1.0
XL_group1e	5887883	G	G	1.0	1.0	1.0	1.0	0.0	0.0
XL_group1e	5887885	T	G	1.0	0.0	1.0	1.0	1.0	1.0
XL_group1e	5887916	A	A	1.0	1.0	1.0	1.0	0.0	0.0
XL_group1e	5887940	C	C	1.0	1.0	1.0	1.0	0.5	0.454545454545
XL_group1e	5887945	G	G	0.0	1.0	1.0	1.0	1.0	1.0
XL_group1e	5887995	T	T	1.0	1.0	1.0	1.0	0.0	0.0
XL_group1e	5888000	T	T	1.0	1.0	1.0	1.0	0.0	0.0
XL_group1e	5888009	G	G	1.0	1.0	1.0	1.0	0.0	0.0
XL_group1e	5888034	T	T	0.0	1.0	1.0	1.0	1.0	1.0
XL_group1e	5888041	C	C	1.0	0.0	1.0	1.0	1.0	1.0
XL_group1e	5888046	G	G	1.0	0.0	1.0	1.0	0.0	0.0
XL_group1e	5888058	T	T	0.0	1.0	1.0	1.0	1.0	1.0
XL_group1e	5888063	C	C	0.0	1.0	1.0	1.0	1.0	1.0
XL_group1e	5888067	C	C	1.0	1.0	1.0	1.0	0.461538461538	0.0
XL_group1e	5888068	G	G	1.0	1.0	1.0	0.0	1.0	1.0
XL_group1e	5888070	A	A	0.0	1.0	1.0	1.0	1.0	1.0
XL_group1e	5888146	T	T	0.0	1.0	1.0	0.0	1.0	1.0
XL_group1e	5888151	G	G	1.0	1.0	1.0	1.0	1.0	0.547619047619
XL_group1e	5888238	C	C	0.0	1.0	1.0	1.0	1.0	1.0
XL_group1e	5888249	T	T	1.0	1.0	1.0	1.0	0.0	0.0
XL_group1e	5888437	A	A	1.0	1.0	1.0	1.0	0.538461538462	1.0
XL_group1e	5888489	G	G	1.0	1.0	0.0	1.0	1.0	1.0
XL_group1e	5888635	T	T	1.0	1.0	1.0	1.0	0.0	0.0
XL_group1e	5888757	A	A	1.0	1.0	0.0	1.0	1.0	1.0
XL_group1e	5888762	G	G	1.0	1.0	0.0	1.0	0.0	0.0
XL_group1e	5888785	A	A	1.0	1.0	1.0	1.0	0.0	0.0
XL_group1e	5888879	G	G	1.0	1.0	0.9	0.970588235294	0.882352941176	0.590909090909
XL_group1e	5888887	C	C	1.0	1.0	1.0	1.0	0.52380952381	1.0
XL_group1e	5889050	T	T	1.0	1.0	1.0	1.0	0.0	0.0
XL_group1e	5889091	A	A	1.0	1.0	0.0	1.0	1.0	1.0
XL_group1e	5889478	G	G	0.0	1.0	1.0	1.0	1.0	1.0
XL_group1e	5889491	T	T	1.0	1.0	1.0	1.0	0.542857142857	0.0
XL_group1e	5889614	C	T	1.0	1.0	0.0	1.0	1.0	1.0
XL_group1e	5889618	G	G	1.0	1.0	0.0	1.0	1.0	1.0
XL_group1e	5889752	T	T	1.0	0.0	0.0	1.0	1.0	1.0
XL_group1e	5889774	T	T	1.0	0.0	1.0	1.0	1.0	1.0
XL_group1e	5889782	G	G	1.0	1.0	1.0	1.0	1.0	0.40625
XL_group1e	5889784	T	T	1.0	1.0	1.0	1.0	1.0	0.40625
XL_group1e	5889909	G	G	1.0	1.0	1.0	1.0	0.0	0.0
XL_group1e	5889939	A	A	1.0	1.0	1.0	1.0	0.0	0.0
XL_group1e	5889944	A	A	0.0	1.0	1.0	1.0	1.0	1.0
XL_group1e	5889962	T	T	0.0	1.0	1.0	1.0	1.0	1.0
XL_group1e	5889965	A	A	1.0	1.0	1.0	1.0	1.0	0.666666666667
XL_group1e	5889971	A	A	1.0	1.0	1.0	1.0	0.0	0.0
XL_group1e	5889985	G	G	1.0	1.0	1.0	1.0	0.0	0.0
XL_group1e	5889986	A	A	1.0	1.0	1.0	1.0	0.0	0.0
XL_group1e	5890000	T	T	1.0	1.0	1.0	1.0	0.478260869565	1.0
XL_group1e	5890001	C	C	1.0	1.0	1.0	1.0	0.478260869565	1.0
XL_group1e	5890048	G	G	1.0	1.0	1.0	1.0	0.454545454545	0.418604651163
XL_group1e	5890112	C	C	1.0	1.0	0.0	1.0	1.0	1.0
XL_group1e	5890136	C	C	1.0	1.0	1.0	1.0	0.0	0.0
XL_group1e	5890191	T	T	0.0	1.0	1.0	1.0	1.0	1.0
XL_group1e	5890198	G	G	1.0	1.0	1.0	0.0	1.0	1.0
XL_group1e	5890201	C	C	0.0	0.0	1.0	0.0	1.0	1.0
XL_group1e	5890202	A	A	1.0	1.0	1.0	1.0	0.0	0.0
XL_group1e	5890205	A	A	1.0	1.0	1.0	1.0	1.0	0.48
XL_group1e	5890213	A	A	1.0	1.0	1.0	1.0	0.0	0.0
XL_group1e	5890214	G	G	0.0	0.0	1.0	0.0	1.0	1.0
XL_group1e	5890217	G	G	0.0	0.0	1.0	0.0	1.0	1.0
XL_group1e	5890293	A	A	1.0	1.0	1.0	0.0	1.0	1.0
XL_group1e	5890309	A	A	1.0	0.0	1.0	1.0	1.0	1.0
XL_group1e	5890325	G	G	1.0	1.0	1.0	1.0	0.0	0.0
XL_group1e	5890345	T	T	1.0	1.0	1.0	1.0	0.0	0.0
XL_group1e	5890350	A	A	1.0	1.0	1.0	1.0	0.0	0.0
XL_group1e	5890353	A	A	1.0	1.0	1.0	1.0	0.0	0.0
XL_group1e	5890370	C	C	1.0	1.0	1.0	1.0	0.0	0.0
XL_group1e	5890373	G	G	1.0	0.0	1.0	1.0	0.490196078431	0.675
XL_group1e	5890383	A	A	1.0	1.0	1.0	0.0	1.0	1.0
XL_group1e	5890395	T	T	1.0	0.0357142857143	1.0	1.0	1.0	1.0
XL_group1e	5890399	A	A	1.0	0.0	1.0	1.0	1.0	1.0
XL_group1e	5890411	C	C	1.0	1.0	1.0	1.0	0.0	0.0
XL_group1e	5890421	G	A	0.0	1.0	0.0	0.0	1.0	1.0
XL_group1e	5890424	G	G	1.0	1.0	0.0	1.0	1.0	1.0
XL_group1e	5890437	G	G	1.0	1.0	1.0	1.0	0.682926829268	1.0
XL_group1e	5890501	T	T	1.0	1.0	1.0	1.0	0.0	0.0
XL_group1e	5890524	A	A	1.0	0.0	1.0	1.0	1.0	1.0
XL_group1e	5890542	C	C	1.0	0.96875	1.0	1.0	0.0	0.0
XL_group1e	5890547	C	C	1.0	1.0	1.0	0.0	1.0	1.0
XL_group1e	5890565	G	A	1.0	1.0	1.0	1.0	0.0	0.0
XL_group1e	5890587	A	A	1.0	1.0	1.0	0.0	1.0	1.0
XL_group1e	5890617	A	A	1.0	1.0	1.0	0.975	0.0	0.0
XL_group1e	5890620	G	G	1.0	1.0	1.0	1.0	0.0	0.0
XL_group1e	5890690	T	T	1.0	1.0	1.0	1.0	0.0	0.0
XL_group1e	5890710	G	G	1.0	1.0	1.0	1.0	0.0	0.0
XL_group1e	5890714	C	C	1.0	1.0	1.0	1.0	0.0	0.0
XL_group1e	5890725	G	G	1.0	1.0	1.0	1.0	1.0	0.342857142857
XL_group1e	5890821	T	T	1.0	0.0	0.0	0.0	1.0	1.0
XL_group1e	5891540	A	A	1.0	1.0	1.0	1.0	0.382352941176	1.0
XL_group1e	5891784	A	A	1.0	1.0	1.0	0.0	1.0	1.0
XL_group1e	5891802	C	C	1.0	1.0	1.0	1.0	1.0	0.536585365854
XL_group1e	5891811	C	C	1.0	1.0	1.0	1.0	0.0	0.0
XL_group1e	5891830	T	T	1.0	1.0	1.0	1.0	0.0	0.0
XL_group1e	5891904	T	T	1.0	1.0	1.0	1.0	0.0	0.0
XL_group1e	5891913	C	C	1.0	1.0	1.0	1.0	0.0	0.0
XL_group1e	5891925	T	T	1.0	1.0	1.0	1.0	0.117647058824	0.0
XL_group1e	5892048	G	G	1.0	1.0	1.0	1.0	0.0	0.0
XL_group1e	5892054	C	T	0.0	0.0	0.0	1.0	1.0	1.0
XL_group1e	5892159	A	A	1.0	1.0	1.0	0.0	1.0	1.0
XL_group1e	5892207	T	T	0.0	1.0	1.0	1.0	1.0	1.0
XL_group1e	5892438	G	G	1.0	1.0	1.0	1.0	0.5	0.675
XL_group1e	5892513	A	A	1.0	1.0	1.0	0.0	1.0	1.0
XL_group1e	5892517	G	G	1.0	1.0	1.0	1.0	1.0	0.351351351351
XL_group1e	5892696	G	G	1.0	1.0	1.0	1.0	1.0	0.58064516129
XL_group1e	5892719	G	T	1.0	1.0	0.0	0.0	1.0	1.0
XL_group1e	5892910	T	T	1.0	1.0	1.0	1.0	0.37037037037	0.0
XL_group1e	5893133	G	T	1.0	0.0	1.0	1.0	0.0	0.0
XL_group1e	5893162	G	G	1.0	1.0	0.0	1.0	1.0	1.0
XL_group1e	5893258	T	T	1.0	1.0	1.0	1.0	0.0	0.0
XL_group1e	5893268	G	G	1.0	1.0	1.0	1.0	1.0	0.576923076923
XL_group1e	5893344	T	T	0.0	1.0	1.0	1.0	1.0	1.0
XL_group1e	5893349	C	C	1.0	1.0	1.0	1.0	0.0	0.0
XL_group1e	5893434	G	G	1.0	1.0	1.0	1.0	0.0	1.0
XL_group1e	5893474	C	C	1.0	1.0	0.0	1.0	1.0	1.0
XL_group1e	5893608	G	G	1.0	1.0	1.0	1.0	0.5625	1.0
XL_group1e	5893787	A	A	1.0	1.0	1.0	1.0	1.0	0.5
XL_group1e	5893804	G	C	1.0	0.0	1.0	1.0	1.0	1.0
XL_group1e	5893853	T	T	1.0	0.0	1.0	0.0	1.0	1.0
XL_group1e	5893881	A	A	1.0	1.0	1.0	1.0	0.0	0.0
XL_group1e	5893888	C	C	1.0	1.0	1.0	1.0	0.0	0.0
XL_group1e	5893945	G	G	1.0	1.0	1.0	1.0	0.0	0.0
XL_group1e	5893989	C	C	1.0	1.0	1.0	1.0	0.410256410256	1.0
XL_group1e	5893998	A	A	1.0	1.0	0.0	1.0	1.0	1.0
XL_group1e	5894007	G	G	1.0	1.0	1.0	1.0	0.0	0.0
XL_group1e	5894028	T	C	1.0	0.0	0.0	1.0	1.0	1.0
XL_group1e	5894064	T	T	1.0	1.0	1.0	1.0	0.0	0.0
XL_group1e	5894097	C	C	1.0	1.0	1.0	1.0	0.0	0.0
XL_group1e	5894192	C	C	1.0	1.0	1.0	0.0	1.0	1.0
XL_group1e	5894215	A	A	0.0	1.0	1.0	1.0	1.0	1.0
XL_group1e	5894414	T	T	1.0	1.0	1.0	1.0	0.0	0.0
XL_group1e	5894421	G	G	1.0	1.0	1.0	0.0	1.0	1.0
XL_group1e	5894637	C	T	0.0	1.0	0.0	1.0	1.0	1.0
XL_group1e	5894711	A	A	1.0	1.0	0.0	1.0	1.0	1.0
XL_group1e	5894772	A	A	1.0	1.0	1.0	1.0	0.0	0.0
XL_group1e	5894892	C	C	1.0	0.0	1.0	1.0	1.0	1.0
XL_group1e	5895107	C	C	1.0	1.0	1.0	1.0	0.608695652174	1.0
XL_group1e	5895178	C	C	1.0	1.0	1.0	1.0	0.0	0.0
XL_group1e	5895499	T	T	0.0	1.0	1.0	1.0	1.0	1.0
XL_group1e	5895544	T	T	1.0	1.0	1.0	1.0	0.0	0.0
XL_group1e	5895546	A	T	1.0	1.0	0.0	1.0	1.0	1.0
XL_group1e	5895550	T	G	1.0	1.0	0.0	1.0	1.0	1.0
XL_group1e	5895554	A	A	1.0	0.0	1.0	1.0	1.0	1.0
XL_group1e	5895557	T	T	1.0	1.0	1.0	1.0	0.485714285714	1.0
XL_group1e	5895559	T	T	1.0	0.0	1.0	1.0	1.0	1.0
XL_group1e	5895591	A	A	1.0	1.0	1.0	1.0	0.571428571429	1.0
XL_group1e	5895598	G	G	1.0	1.0	1.0	0.0	1.0	1.0
XL_group1e	5895600	G	A	1.0	1.0	0.0	1.0	1.0	1.0
XL_group1e	5895613	A	A	1.0	1.0	1.0	1.0	0.0	0.0
XL_group1e	5895616	C	C	0.0	1.0	1.0	1.0	1.0	1.0
XL_group1e	5895618	A	A	0.0	1.0	1.0	1.0	1.0	1.0
XL_group1e	5895626	T	T	1.0	1.0	1.0	1.0	1.0	0.0
XL_group1e	5895664	T	T	1.0	0.0	1.0	1.0	1.0	1.0
XL_group1e	5895666	G	G	1.0	1.0	1.0	1.0	1.0	0.0
XL_group1e	5895686	A	T	1.0	1.0	1.0	0.0	1.0	1.0
XL_group1e	5895722	A	A	0.0	0.0	1.0	0.0	1.0	1.0
XL_group1e	5895725	A	A	1.0	1.0	1.0	1.0	0.354838709677	0.0
XL_group1e	5895734	G	C	1.0	1.0	1.0	0.0	1.0	1.0
XL_group1e	5895735	A	A	1.0	1.0	1.0	0.0	1.0	1.0
XL_group1e	5895741	C	C	0.0	0.0	1.0	1.0	1.0	1.0
XL_group1e	5895763	A	C	1.0	1.0	0.0	1.0	1.0	1.0
XL_group1e	5895766	G	G	0.0	1.0	1.0	1.0	1.0	1.0
XL_group1e	5895777	A	A	1.0	1.0	0.0	1.0	1.0	1.0
XL_group1e	5895789	G	G	1.0	1.0	1.0	0.0	1.0	1.0
XL_group1e	5896256	G	G	0.0	1.0	1.0	1.0	1.0	1.0
XL_group1e	5896603	G	G	1.0	1.0	1.0	1.0	0.0	0.0
XL_group1e	5896634	T	T	1.0	1.0	1.0	1.0	0.0	0.0
XL_group1e	5896639	G	G	1.0	1.0	0.0	1.0	1.0	1.0
XL_group1e	5896642	A	A	1.0	0.0	1.0	1.0	1.0	1.0
XL_group1e	5896649	C	C	1.0	0.0	1.0	1.0	1.0	1.0
XL_group1e	5896665	G	G	1.0	0.0	1.0	1.0	1.0	1.0
XL_group1e	5896677	G	G	1.0	1.0	0.0	1.0	1.0	1.0
XL_group1e	5896773	G	G	1.0	1.0	1.0	1.0	0.0	0.0
XL_group1e	5896864	C	C	1.0	1.0	1.0	1.0	0.0	0.0
XL_group1e	5896872	A	A	1.0	1.0	0.0	1.0	1.0	1.0
XL_group1e	5896919	T	T	1.0	0.0	1.0	1.0	1.0	1.0
XL_group1e	5896933	T	T	1.0	1.0	1.0	0.0	1.0	1.0
XL_group1e	5896998	C	T	1.0	1.0	0.0	1.0	1.0	1.0
XL_group1e	5897009	T	T	0.0	1.0	1.0	1.0	1.0	1.0
XL_group1e	5897034	G	G	1.0	1.0	1.0	1.0	0.0	0.0
XL_group1e	5897044	A	A	1.0	1.0	1.0	1.0	0.0	0.0
XL_group1e	5897049	A	A	1.0	1.0	1.0	0.0	1.0	1.0
XL_group1e	5897050	G	A	1.0	0.0	1.0	0.0	1.0	1.0
XL_group1e	5897065	T	T	0.0	1.0	0.0	1.0	1.0	1.0
XL_group1e	5897067	A	A	1.0	1.0	1.0	1.0	0.466666666667	1.0
XL_group1e	5897082	A	A	1.0	1.0	1.0	1.0	0.0	0.0
XL_group1e	5897091	A	C	1.0	0.0	1.0	0.0	1.0	1.0
XL_group1e	5897113	A	T	1.0	1.0	1.0	0.0	0.0	0.0
XL_group1e	5897115	T	T	1.0	1.0	1.0	1.0	0.0	0.0
XL_group1e	5897131	G	A	1.0	1.0	1.0	0.0	1.0	1.0
XL_group1e	5897145	T	C	1.0	1.0	1.0	0.0	1.0	1.0
XL_group1e	5897168	C	C	1.0	1.0	0.0	1.0	1.0	1.0
XL_group1e	5897176	T	T	1.0	1.0	1.0	1.0	0.0	0.0
XL_group1e	5897177	C	C	1.0	1.0	1.0	1.0	1.0	0.576923076923
XL_group1e	5897183	T	T	1.0	1.0	0.0	1.0	1.0	1.0
XL_group1e	5897223	T	T	1.0	1.0	1.0	1.0	0.0	0.0
XL_group1e	5897240	T	T	1.0	1.0	1.0	1.0	0.0	0.0
XL_group1e	5897289	A	A	1.0	1.0	0.0	1.0	1.0	1.0
XL_group1e	5897305	C	C	1.0	1.0	1.0	1.0	0.0	0.0
XL_group1e	5897342	C	C	1.0	1.0	1.0	1.0	0.488372093023	1.0
XL_group1e	5897412	A	A	1.0	1.0	1.0	1.0	0.0	0.0
XL_group1e	5897436	G	G	1.0	0.0	0.0	0.0	1.0	1.0
XL_group1e	5897438	G	G	1.0	1.0	1.0	1.0	0.307692307692	1.0
XL_group1e	5897439	C	C	1.0	1.0	0.0	1.0	1.0	1.0
XL_group1e	5897459	T	T	1.0	1.0	1.0	1.0	0.7	1.0
XL_group1e	5897510	T	T	1.0	1.0	1.0	0.0	1.0	1.0
XL_group1e	5897511	A	A	1.0	1.0	1.0	1.0	0.297297297297	1.0
XL_group1e	5897516	T	T	0.0	1.0	1.0	1.0	1.0	1.0
XL_group1e	5897523	C	C	1.0	0.0	1.0	0.0	1.0	1.0
XL_group1e	5897525	A	A	1.0	0.0	1.0	0.0	1.0	1.0
XL_group1e	5897529	T	T	0.0	1.0	0.0	1.0	1.0	1.0
XL_group1e	5897537	A	A	0.0	1.0	0.0	1.0	1.0	1.0
XL_group1e	5897581	A	A	1.0	1.0	1.0	1.0	1.0	0.515151515152
XL_group1e	5897589	G	G	0.0	1.0	1.0	1.0	1.0	1.0
XL_group1e	5897642	A	A	1.0	1.0	1.0	1.0	0.0	0.0
XL_group1e	5897646	C	C	1.0	1.0	1.0	1.0	0.0	0.0
XL_group1e	5897675	G	G	1.0	1.0	1.0	0.0	1.0	1.0
XL_group1e	5897685	T	T	1.0	1.0	1.0	1.0	0.0	0.0
XL_group1e	5897703	A	G	1.0	1.0	1.0	1.0	1.0	0.583333333333
XL_group1e	5897716	G	G	1.0	1.0	1.0	1.0	0.0	0.0
XL_group1e	5897723	G	G	1.0	1.0	1.0	1.0	0.0	0.0
XL_group1e	5897734	G	G	1.0	1.0	1.0	0.0	1.0	1.0
XL_group1e	5897736	G	A	1.0	1.0	1.0	1.0	0.0	0.0
XL_group1e	5897741	T	T	1.0	1.0	1.0	1.0	0.0	0.0
XL_group1e	5897803	C	C	1.0	1.0	0.0	1.0	1.0	1.0
XL_group1e	5897823	C	C	1.0	1.0	1.0	1.0	0.0	0.0
XL_group1e	5897835	A	A	1.0	1.0	1.0	1.0	0.0	0.0
XL_group1e	5897840	C	C	1.0	1.0	1.0	1.0	0.0	0.0
XL_group1e	5897844	G	G	1.0	0.972222222222	1.0	0.0	1.0	1.0
XL_group1e	5897845	G	G	1.0	1.0	1.0	0.0	1.0	1.0
XL_group1e	5897851	T	T	1.0	1.0	1.0	1.0	0.0	0.0
XL_group1e	5897859	C	C	1.0	1.0	1.0	1.0	0.0	0.0
XL_group1e	5897864	A	A	1.0	1.0	1.0	1.0	0.0	0.0
XL_group1e	5897873	T	C	0.0	1.0	0.0	0.0	1.0	1.0
XL_group1e	5897879	A	A	1.0	1.0	1.0	1.0	1.0	0.575
XL_group1e	5897895	A	A	1.0	1.0	1.0	1.0	0.0	0.0
XL_group1e	5897912	G	G	0.0	1.0	1.0	1.0	0.971428571429	1.0
XL_group1e	5897923	A	A	1.0	1.0	1.0	1.0	1.0	0.571428571429
XL_group1e	5897935	T	T	0.0	1.0	1.0	1.0	0.0	0.0
XL_group1e	5897940	G	G	1.0	1.0	1.0	1.0	0.0	0.0
XL_group1e	5897952	A	A	1.0	1.0	1.0	0.0	1.0	1.0
XL_group1e	5897957	C	C	1.0	1.0	1.0	1.0	1.0	0.607142857143
XL_group1e	5897963	C	C	1.0	1.0	1.0	1.0	0.0	1.0
XL_group1e	5897976	T	C	1.0	0.0	0.0	0.0	1.0	1.0
XL_group1e	5898025	T	T	1.0	0.0	1.0	1.0	1.0	1.0
XL_group1e	5898063	G	G	1.0	1.0	1.0	1.0	0.0	0.0
XL_group1e	5898078	T	G	0.0	0.0	1.0	0.0	1.0	1.0
XL_group1e	5898081	C	C	1.0	1.0	0.0	1.0	1.0	1.0
XL_group1e	5898084	G	G	1.0	1.0	1.0	0.0	1.0	1.0
XL_group1e	5898106	T	T	1.0	1.0	1.0	1.0	0.0	0.0
XL_group1e	5898116	C	C	1.0	1.0	1.0	1.0	1.0	0.575757575758
XL_group1e	5898242	C	C	1.0	1.0	1.0	1.0	0.424242424242	1.0
XL_group1e	5898535	G	G	1.0	1.0	1.0	0.0	1.0	1.0
XL_group1e	5898540	G	G	1.0	1.0	0.0	1.0	1.0	1.0
XL_group1e	5898543	C	C	1.0	0.0	1.0	0.0	1.0	1.0
XL_group1e	5898583	A	A	1.0	1.0	1.0	1.0	0.0	0.0
XL_group1e	5898603	C	C	1.0	1.0	1.0	0.0	1.0	1.0
XL_group1e	5898624	T	T	1.0	1.0	1.0	1.0	0.0	0.0
XL_group1e	5898708	T	T	1.0	1.0	1.0	0.0	1.0	1.0
XL_group1e	5898711	G	G	1.0	1.0	1.0	1.0	1.0	0.5625
XL_group1e	5898732	C	C	0.0	1.0	1.0	1.0	1.0	1.0
XL_group1e	5898752	C	C	1.0	1.0	1.0	1.0	0.0	0.0
XL_group1e	5898875	G	T	1.0	1.0	0.0	0.0	1.0	1.0
XL_group1e	5898912	C	C	1.0	1.0	1.0	1.0	0.0	0.0
XL_group1e	5898933	T	T	1.0	1.0	1.0	1.0	0.0	0.0
XL_group1e	5898949	G	T	1.0	1.0	1.0	0.0	1.0	1.0
XL_group1e	5899065	C	C	1.0	0.0	1.0	1.0	1.0	1.0
XL_group1e	5899094	C	C	0.0	1.0	1.0	1.0	1.0	1.0
XL_group1e	5899108	T	T	1.0	1.0	1.0	1.0	0.606060606061	1.0
XL_group1e	5899112	T	T	1.0	0.0	1.0	1.0	1.0	1.0
XL_group1e	5899118	T	G	1.0	0.0	0.0	1.0	1.0	1.0
XL_group1e	5899119	A	A	1.0	1.0	1.0	1.0	0.0	0.0
XL_group1e	5899151	G	A	0.0	1.0	1.0	0.0	1.0	1.0
XL_group1e	5899157	G	A	0.0	1.0	1.0	0.0	1.0	1.0
XL_group1e	5899212	T	T	1.0	1.0	1.0	1.0	0.0	0.666666666667
XL_group1e	5899232	C	C	1.0	1.0	1.0	1.0	0.428571428571	0.566666666667
XL_group1e	5899237	C	C	0.0	1.0	1.0	1.0	1.0	1.0
XL_group1e	5899247	C	C	1.0	1.0	1.0	1.0	0.0	0.0
XL_group1e	5899323	G	G	1.0	1.0	1.0	1.0	1.0	0.724137931034
XL_group1e	5899327	G	G	1.0	1.0	1.0	1.0	0.576923076923	1.0
XL_group1e	5899332	T	T	1.0	1.0	1.0	1.0	0.0	0.0
XL_group1e	5899337	C	T	0.0	0.0	1.0	1.0	0.95652173913	0.967741935484
XL_group1e	5899363	C	C	1.0	1.0	1.0	0.0	1.0	1.0
XL_group1e	5899382	T	T	1.0	1.0	1.0	1.0	0.56	1.0
XL_group1e	5899437	A	A	1.0	1.0	1.0	1.0	0.586206896552	1.0
XL_group1e	5899458	C	C	0.0	1.0	1.0	1.0	1.0	1.0
XL_group1e	5899484	T	T	1.0	1.0	1.0	0.0	1.0	1.0
XL_group1e	5899493	G	G	1.0	1.0	1.0	0.0	1.0	1.0
XL_group1e	5899521	G	A	1.0	0.0	1.0	1.0	1.0	1.0
XL_group1e	5899523	C	C	1.0	1.0	1.0	1.0	1.0	0.609756097561
XL_group1e	5899549	C	C	1.0	1.0	0.0	1.0	1.0	1.0
XL_group1e	5899552	G	G	1.0	1.0	1.0	1.0	1.0	0.707317073171
XL_group1e	5899561	G	G	1.0	1.0	1.0	0.973684210526	0.0	0.0
XL_group1e	5899563	C	A	0.0	1.0	1.0	0.0	1.0	1.0
XL_group1e	5899572	G	G	1.0	1.0	1.0	0.0	1.0	1.0
XL_group1e	5899594	A	A	1.0	1.0	1.0	1.0	0.0	0.0
XL_group1e	5899595	G	G	1.0	1.0	1.0	1.0	1.0	0.432432432432
XL_group1e	5899596	A	A	1.0	1.0	1.0	1.0	1.0	0.432432432432
XL_group1e	5899605	G	G	1.0	1.0	1.0	1.0	0.44	0.425
XL_group1e	5899607	A	A	1.0	1.0	1.0	1.0	0.0	0.0
XL_group1e	5899634	G	G	1.0	1.0	1.0	0.0	1.0	1.0
XL_group1e	5899652	C	T	1.0	1.0	1.0	1.0	1.0	0.380952380952
XL_group1e	5899673	C	C	0.0	1.0	1.0	1.0	1.0	1.0
XL_group1e	5899715	G	T	1.0	0.0	0.0333333333333	1.0	1.0	1.0
XL_group1e	5899717	A	A	1.0	1.0	0.965517241379	0.0	1.0	1.0
XL_group1e	5899782	A	A	1.0	1.0	0.037037037037	1.0	1.0	1.0
XL_group1e	5899783	G	G	1.0	1.0	1.0	1.0	0.0	0.0
XL_group1e	5899786	A	A	1.0	1.0	1.0	1.0	0.0	0.0
XL_group1e	5899958	C	C	1.0	1.0	1.0	1.0	0.0	0.0
XL_group1e	5899961	C	C	1.0	1.0	1.0	1.0	0.0	0.0
XL_group1e	5899962	A	G	0.0	1.0	0.0	1.0	1.0	1.0
XL_group1e	5900106	T	T	1.0	1.0	1.0	1.0	0.0	0.0
XL_group1e	5900350	C	C	1.0	1.0	0.0	1.0	1.0	1.0
XL_group1e	5900379	C	G	1.0	0.0	1.0	1.0	1.0	1.0
XL_group1e	5900389	A	A	1.0	1.0	1.0	1.0	0.0	0.214285714286
XL_group1e	5900449	T	T	1.0	1.0	0.0	1.0	1.0	1.0
XL_group1e	5900465	C	C	1.0	1.0	1.0	1.0	0.510204081633	1.0
XL_group1e	5900472	C	C	0.0	0.0	0.0	1.0	1.0	1.0
XL_group1e	5900476	C	C	1.0	1.0	1.0	1.0	0.466666666667	1.0
XL_group1e	5900485	T	T	1.0	1.0	1.0	1.0	0.0	0.361111111111
XL_group1e	5900497	A	A	1.0	1.0	1.0	1.0	1.0	0.657894736842
XL_group1e	5900516	G	G	1.0	1.0	1.0	1.0	0.0	0.0
XL_group1e	5900555	T	T	1.0	1.0	1.0	1.0	1.0	0.384615384615
XL_group1e	5900624	G	G	1.0	1.0	1.0	1.0	0.538461538462	1.0
XL_group1e	5900646	T	T	1.0	1.0	1.0	1.0	0.514285714286	1.0
XL_group1e	5900653	T	T	1.0	1.0	0.0	1.0	1.0	1.0
XL_group1e	5900664	A	A	1.0	1.0	1.0	1.0	0.0	0.0
XL_group1e	5901336	G	G	1.0	1.0	1.0	1.0	0.434782608696	1.0
XL_group1e	5901463	C	C	1.0	0.0	1.0	1.0	1.0	1.0
XL_group1e	5901485	A	A	1.0	1.0	1.0	1.0	0.0	0.0
XL_group1e	5901645	T	T	1.0	1.0	0.117647058824	1.0	1.0	1.0
XL_group1e	5901826	G	G	1.0	1.0	1.0	1.0	0.533333333333	1.0
XL_group1e	5901965	G	G	1.0	1.0	0.0	1.0	1.0	1.0
XL_group1e	5902029	C	C	1.0	0.0	1.0	1.0	1.0	1.0
XL_group1e	5902087	A	A	1.0	1.0	1.0	1.0	0.607142857143	1.0
XL_group1e	5902091	C	C	1.0	1.0	1.0	0.0	1.0	1.0
XL_group1e	5902125	C	C	1.0	1.0	1.0	1.0	0.571428571429	0.0
XL_group1e	5902131	A	A	1.0	1.0	1.0	1.0	0.612903225806	0.0
XL_group1e	5902132	G	G	1.0	1.0	1.0	1.0	0.625	0.0
XL_group1e	5902276	G	G	1.0	1.0	1.0	1.0	1.0	0.428571428571
XL_group1e	5902336	C	C	1.0	1.0	1.0	1.0	1.0	0.684210526316
XL_group1e	5902348	T	T	1.0	1.0	1.0	1.0	1.0	0.648648648649
XL_group1e	5902349	T	T	1.0	0.0	1.0	0.0	1.0	1.0
XL_group1e	5902442	A	A	1.0	1.0	0.0	1.0	1.0	1.0
XL_group1e	5902443	G	G	1.0	1.0	1.0	1.0	0.0	0.0
XL_group1e	5902460	C	T	1.0	1.0	1.0	1.0	0.0	0.0
XL_group1e	5902481	A	A	1.0	1.0	1.0	1.0	0.0	0.0
XL_group1e	5902483	T	T	1.0	1.0	1.0	1.0	0.525	1.0
XL_group1e	5902709	T	T	1.0	1.0	1.0	1.0	1.0	0.521739130435
XL_group1e	5902876	A	A	1.0	1.0	1.0	1.0	1.0	0.538461538462
XL_group1e	5903392	G	G	1.0	1.0	1.0	1.0	0.0	0.0
XL_group1e	5903398	C	T	0.90625	0.951219512195	0.955555555556	0.92	0.0	0.0
XL_group1e	5903399	A	C	0.90625	0.951219512195	0.933333333333	0.92	0.0	0.0
XL_group1e	5903406	T	T	1.0	1.0	1.0	1.0	0.375	0.324324324324
XL_group1e	5903412	C	A	1.0	1.0	1.0	1.0	0.0	0.0
XL_group1e	5903434	T	T	0.0	0.0	1.0	1.0	1.0	1.0
XL_group1e	5903461	C	C	1.0	1.0	1.0	1.0	0.0	0.0
XL_group1e	5903466	A	A	1.0	1.0	1.0	1.0	1.0	0.7
XL_group1e	5903476	A	A	1.0	1.0	1.0	1.0	1.0	0.3125
XL_group1e	5903483	T	T	1.0	1.0	1.0	1.0	0.0	0.0
XL_group1e	5903493	T	T	1.0	0.0	1.0	1.0	1.0	1.0
XL_group1e	5903511	G	G	1.0	1.0	1.0	0.0	1.0	1.0
XL_group1e	5903516	T	T	1.0	0.0	1.0	1.0	1.0	1.0
XL_group1e	5903520	T	A	0.0	0.0	1.0	0.0	1.0	1.0
XL_group1e	5903535	G	G	1.0	0.0	1.0	1.0	1.0	1.0
XL_group1e	5903551	G	G	1.0	1.0	1.0	1.0	0.0	0.0
XL_group1e	5903576	C	C	1.0	1.0	1.0	1.0	0.0	0.0
XL_group1e	5903609	C	C	1.0	1.0	1.0	0.0	1.0	1.0
XL_group1e	5903614	T	T	0.0	0.0	1.0	1.0	1.0	1.0
XL_group1e	5903630	T	A	0.0	1.0	0.0	0.0	1.0	1.0
XL_group1e	5903805	T	T	1.0	1.0	1.0	1.0	1.0	0.586206896552
XL_group1e	5903827	C	C	1.0	1.0	1.0	1.0	0.0	0.0
XL_group1e	5903835	T	T	1.0	1.0	1.0	1.0	0.0	0.0
XL_group1e	5903903	G	G	1.0	1.0	1.0	1.0	0.0	0.0
XL_group1e	5904139	A	G	0.0	0.0	1.0	1.0	1.0	1.0
XL_group1e	5904143	A	A	0.0	1.0	1.0	1.0	1.0	1.0
XL_group1e	5904159	C	C	1.0	1.0	0.0	1.0	1.0	1.0
XL_group1e	5904165	G	G	1.0	1.0	0.0	1.0	1.0	1.0
XL_group1e	5904174	T	T	1.0	1.0	1.0	1.0	0.0	0.0
XL_group1e	5904219	A	A	1.0	1.0	1.0	1.0	0.0	0.0
XL_group1e	5904232	C	C	1.0	0.0	1.0	1.0	1.0	1.0
XL_group1e	5904280	C	C	1.0	1.0	1.0	0.0	1.0	1.0
XL_group1e	5904291	A	A	1.0	1.0	1.0	1.0	1.0	0.484848484848
XL_group1e	5904299	T	T	1.0	1.0	1.0	1.0	0.0	0.0
XL_group1e	5904989	C	C	1.0	1.0	1.0	1.0	0.565217391304	1.0
XL_group1e	5904994	C	C	1.0	1.0	0.0	1.0	1.0	1.0
XL_group1e	5904997	T	T	1.0	1.0	1.0	1.0	0.0	0.0
XL_group1e	5905005	T	T	1.0	1.0	1.0	0.692307692308	1.0	1.0
XL_group1e	5905093	G	G	1.0	1.0	1.0	1.0	0.0	0.0
XL_group1e	5905167	T	T	1.0	1.0	0.0	1.0	1.0	1.0
XL_group1e	5905208	T	T	0.0	1.0	1.0	1.0	1.0	1.0
XL_group1e	5905446	A	A	1.0	1.0	1.0	1.0	0.0	0.0
XL_group1e	5905455	A	A	1.0	1.0	1.0	1.0	0.0	0.0
XL_group1e	5905466	G	G	1.0	1.0	1.0	1.0	0.0	0.0
XL_group1e	5905473	A	A	1.0	1.0	1.0	1.0	0.0	0.0
XL_group1e	5905479	C	C	1.0	1.0	1.0	1.0	0.0	0.0
XL_group1e	5905493	C	C	1.0	1.0	1.0	1.0	0.342857142857	0.428571428571
XL_group1e	5905510	A	A	0.0	1.0	1.0	1.0	1.0	1.0
XL_group1e	5905519	T	T	0.0	1.0	1.0	1.0	1.0	1.0
XL_group1e	5905543	G	G	1.0	1.0	1.0	1.0	0.0	0.0
XL_group1e	5905546	C	C	0.0	1.0	1.0	1.0	0.0	0.0
XL_group1e	5905552	A	A	0.0	1.0	1.0	1.0	1.0	1.0
XL_group1e	5905557	C	C	1.0	1.0	0.0	1.0	1.0	1.0
XL_group1e	5905562	G	G	1.0	1.0	1.0	1.0	1.0	0.448275862069
XL_group1e	5905563	A	A	1.0	1.0	1.0	0.0	0.0	0.0
XL_group1e	5905620	C	C	0.0	1.0	0.0	0.0	1.0	1.0
XL_group1e	5905624	C	C	1.0	1.0	1.0	1.0	0.5	1.0
XL_group1e	5905637	G	G	1.0	1.0	1.0	1.0	0.48275862069	0.535714285714
XL_group1e	5905652	C	C	1.0	1.0	1.0	1.0	1.0	0.5
XL_group1e	5905663	A	C	0.0	1.0	0.0	1.0	1.0	1.0
XL_group1e	5905668	A	A	1.0	1.0	1.0	0.0	1.0	1.0
XL_group1e	5905682	C	C	1.0	1.0	1.0	1.0	0.0	0.0
XL_group1e	5905684	T	T	1.0	1.0	1.0	1.0	0.0	0.0
XL_group1e	5905728	G	G	1.0	0.0	1.0	1.0	1.0	1.0
XL_group1e	5905731	T	T	0.0	1.0	0.0	1.0	1.0	1.0
XL_group1e	5905819	T	T	1.0	1.0	0.0	1.0	1.0	1.0
XL_group1e	5905847	T	T	1.0	1.0	1.0	1.0	0.0	0.0
XL_group1e	5905912	A	C	1.0	1.0	1.0	1.0	0.0333333333333	0.0
XL_group1e	5906064	T	T	1.0	1.0	1.0	1.0	1.0	0.371428571429
XL_group1e	5906065	G	G	1.0	1.0	1.0	1.0	0.0	0.0
XL_group1e	5906098	C	T	0.0	0.0	0.0	1.0	1.0	1.0
XL_group1e	5906128	A	A	1.0	1.0	1.0	1.0	0.0	0.0
XL_group1e	5906171	C	C	1.0	1.0	1.0	0.0	1.0	1.0
XL_group1e	5906175	A	A	1.0	0.0	1.0	1.0	1.0	1.0
XL_group1e	5906177	G	G	1.0	1.0	1.0	1.0	0.392857142857	1.0
XL_group1e	5906189	C	C	1.0	1.0	0.0	1.0	1.0	1.0
XL_group1e	5906190	C	C	1.0	1.0	0.0	1.0	1.0	1.0
XL_group1e	5906229	T	T	0.0	1.0	1.0	1.0	1.0	1.0
XL_group1e	5906240	C	C	1.0	1.0	1.0	0.0	1.0	1.0
XL_group1e	5906255	G	G	1.0	1.0	1.0	1.0	1.0	0.575757575758
XL_group1e	5906432	C	C	0.0	1.0	1.0	0.0	1.0	1.0
XL_group1e	5906469	T	T	1.0	1.0	1.0	1.0	0.0	0.0
XL_group1e	5906470	G	G	1.0	1.0	1.0	1.0	0.0	0.0
XL_group1e	5906471	T	T	1.0	1.0	1.0	1.0	0.0	0.0
XL_group1e	5906533	C	C	1.0	1.0	1.0	1.0	0.464285714286	1.0
XL_group1e	5906594	C	C	1.0	1.0	1.0	1.0	0.571428571429	1.0
XL_group1e	5906623	A	A	1.0	0.0	1.0	1.0	0.0	0.0
XL_group1e	5906877	A	A	1.0	1.0	1.0	1.0	0.357142857143	0.0
XL_group1e	5906890	T	T	1.0	1.0	1.0	0.0	1.0	1.0
XL_group1e	5906901	C	C	1.0	0.0	1.0	1.0	1.0	1.0
XL_group1e	5906902	G	G	1.0	1.0	1.0	0.0	1.0	1.0
XL_group1e	5906919	T	T	1.0	1.0	0.0	1.0	1.0	1.0
XL_group1e	5907031	T	T	1.0	1.0	1.0	1.0	0.0	0.0
XL_group1e	5907032	T	T	1.0	1.0	1.0	1.0	0.0	0.0
XL_group1e	5907039	C	C	1.0	1.0	0.0	1.0	1.0	1.0
XL_group1e	5907041	G	A	1.0	0.0	1.0	0.0	1.0	1.0
XL_group1e	5907083	G	G	1.0	1.0	1.0	1.0	0.525	0.589743589744
XL_group1e	5907096	G	A	1.0	0.0	0.0	0.0	1.0	1.0
XL_group1e	5907097	G	T	1.0	0.0	0.0	0.0	1.0	1.0
XL_group1e	5907126	A	A	1.0	1.0	1.0	1.0	0.516129032258	1.0
XL_group1e	5907159	T	T	1.0	1.0	1.0	1.0	0.0	0.0
XL_group1e	5907162	C	C	1.0	0.0	1.0	1.0	1.0	1.0
XL_group1e	5907172	A	A	0.0	1.0	1.0	1.0	1.0	1.0
XL_group1e	5907174	G	G	1.0	0.0	1.0	1.0	1.0	1.0
XL_group1e	5907202	C	C	1.0	1.0	1.0	0.0	1.0	1.0
XL_group1e	5907203	T	G	1.0	0.0	1.0	1.0	1.0	1.0
XL_group1e	5907238	G	G	0.0	1.0	1.0	1.0	1.0	0.0
XL_group1e	5907278	G	G	1.0	1.0	1.0	1.0	0.0	0.0
XL_group1e	5907284	C	C	1.0	1.0	1.0	1.0	0.130434782609	0.0
XL_group1e	5907305	T	T	1.0	0.0	1.0	1.0	1.0	1.0
XL_group1e	5907335	A	A	1.0	1.0	1.0	1.0	1.0	0.363636363636
XL_group1e	5907336	T	T	1.0	1.0	1.0	0.0	1.0	1.0
XL_group1e	5907387	G	G	1.0	1.0	1.0	1.0	0.0	0.0
XL_group1e	5907457	C	C	1.0	1.0	0.0	1.0	1.0	1.0
XL_group1e	5907463	C	C	1.0	1.0	1.0	1.0	0.0	0.0
XL_group1e	5907473	T	T	1.0	1.0	1.0	1.0	1.0	0.606060606061
XL_group1e	5907479	C	C	0.0	1.0	1.0	1.0	1.0	1.0
XL_group1e	5907491	T	T	1.0	1.0	0.0	1.0	0.0	0.0
XL_group1e	5907494	C	T	0.0	0.0	1.0	1.0	1.0	1.0
XL_group1e	5907496	A	A	0.0	1.0	1.0	1.0	1.0	1.0
XL_group1e	5907503	C	C	0.0	1.0	1.0	1.0	1.0	1.0
XL_group1e	5907538	C	C	1.0	1.0	1.0	0.0	1.0	1.0
XL_group1e	5907552	A	A	0.0	1.0	0.0	1.0	1.0	1.0
XL_group1e	5907573	A	A	1.0	0.0	1.0	1.0	1.0	1.0
XL_group1e	5907576	C	C	0.0	1.0	0.0	1.0	1.0	1.0
XL_group1e	5907577	T	G	0.966666666667	0.0	1.0	1.0	1.0	1.0
XL_group1e	5907595	C	C	1.0	1.0	1.0	1.0	0.0	0.0
XL_group1e	5907602	T	T	1.0	1.0	1.0	1.0	1.0	0.583333333333
XL_group1e	5907608	T	T	0.0	1.0	1.0	1.0	1.0	1.0
XL_group1e	5907611	T	T	0.0	0.0	1.0	1.0	1.0	1.0
XL_group1e	5907615	C	C	0.0	1.0	1.0	1.0	1.0	1.0
XL_group1e	5907620	C	C	1.0	1.0	1.0	1.0	0.0	0.0
XL_group1e	5907631	A	G	0.0	1.0	1.0	0.0	1.0	1.0
XL_group1e	5907632	A	A	1.0	1.0	0.0	1.0	1.0	1.0
XL_group1e	5907636	C	C	1.0	1.0	0.975609756098	1.0	0.540540540541	0.0
XL_group1e	5907637	T	T	1.0	0.0	1.0	1.0	1.0	1.0
XL_group1e	5907642	G	G	1.0	1.0	1.0	1.0	0.0	0.0
XL_group1e	5907655	T	C	0.0	1.0	1.0	1.0	0.0	0.0
XL_group1e	5907662	A	A	1.0	0.0	1.0	1.0	1.0	1.0
XL_group1e	5907666	T	G	1.0	1.0	0.0	0.0	1.0	1.0
XL_group1e	5907693	A	A	0.0	1.0	0.0	1.0	1.0	1.0
XL_group1e	5907702	C	C	0.0	1.0	1.0	0.0	1.0	1.0
XL_group1e	5907713	C	C	1.0	0.0	1.0	1.0	1.0	1.0
XL_group1e	5907715	T	T	1.0	1.0	1.0	1.0	0.0	0.0
XL_group1e	5907739	A	A	1.0	1.0	1.0	0.0	1.0	1.0
XL_group1e	5907741	C	C	1.0	1.0	1.0	1.0	0.0	0.0
XL_group1e	5907758	C	C	1.0	1.0	1.0	1.0	1.0	0.486486486486
XL_group1e	5907768	C	C	1.0	1.0	1.0	1.0	0.0294117647059	0.0
XL_group1e	5907775	A	A	1.0	1.0	1.0	1.0	0.0	0.0
XL_group1e	5907780	C	C	1.0	1.0	1.0	1.0	1.0	0.58064516129
XL_group1e	5907782	A	A	1.0	1.0	1.0	1.0	1.0	0.58064516129
XL_group1e	5907798	G	G	1.0	1.0	1.0	1.0	0.0227272727273	0.0
XL_group1e	5907820	A	A	1.0	1.0	1.0	1.0	0.0	0.0
XL_group1e	5907850	A	A	1.0	1.0	1.0	1.0	1.0	0.387096774194
XL_group1e	5907914	C	C	1.0	1.0	1.0	1.0	0.558823529412	1.0
XL_group1e	5907916	A	A	1.0	1.0	1.0	1.0	0.0	0.0263157894737
XL_group1e	5907919	G	G	1.0	1.0	1.0	1.0	0.571428571429	1.0
XL_group1e	5907943	T	T	1.0	1.0	1.0	1.0	0.0	0.0
XL_group1e	5907955	G	G	1.0	1.0	1.0	1.0	0.0	0.0
XL_group1e	5908026	A	A	1.0	1.0	1.0	1.0	0.0	0.0
XL_group1e	5908055	A	A	1.0	0.0	0.0	0.0	1.0	1.0
XL_group1e	5908068	G	C	1.0	1.0	0.0	0.0	1.0	1.0
XL_group1e	5908100	T	T	1.0	1.0	1.0	0.0	1.0	1.0
XL_group1e	5908186	G	G	0.0	1.0	0.0	1.0	1.0	1.0
XL_group1e	5908314	A	A	1.0	1.0	1.0	1.0	0.0	0.0
XL_group1e	5908324	A	A	1.0	1.0	1.0	1.0	0.5	1.0
XL_group1e	5908329	G	G	1.0	1.0	1.0	1.0	0.484848484848	1.0
XL_group1e	5908331	C	C	1.0	1.0	1.0	1.0	0.0	0.0
XL_group1e	5908348	C	C	1.0	1.0	1.0	1.0	0.0	0.0
XL_group1e	5908666	C	C	1.0	0.0	1.0	1.0	1.0	1.0
XL_group1e	5908714	A	A	1.0	1.0	1.0	1.0	0.575757575758	1.0
XL_group1e	5908804	G	G	1.0	1.0	1.0	1.0	0.0	0.0
XL_group1e	5908806	C	G	0.0	1.0	1.0	0.0	1.0	1.0
XL_group1e	5908933	A	A	1.0	1.0	1.0	1.0	0.0	0.0
XL_group1e	5908941	A	A	1.0	1.0	0.0	1.0	1.0	1.0
XL_group1e	5908965	T	T	1.0	0.0	1.0	1.0	1.0	1.0
XL_group1e	5908967	G	G	1.0	1.0	1.0	1.0	0.0	0.0
XL_group1e	5908973	T	T	1.0	1.0	1.0	1.0	1.0	0.714285714286
XL_group1e	5908976	A	A	1.0	1.0	1.0	1.0	0.0	0.0
XL_group1e	5908985	G	G	0.0	1.0	1.0	1.0	1.0	1.0
XL_group1e	5909015	C	C	0.0	1.0	1.0	1.0	1.0	1.0
XL_group1e	5909034	C	C	0.0	1.0	0.0	1.0	1.0	1.0
XL_group1e	5909057	T	T	0.0	1.0	1.0	1.0	0.0	0.0
XL_group1e	5909074	C	T	1.0	0.0	1.0	0.0	1.0	1.0
XL_group1e	5909075	G	A	1.0	0.0	1.0	0.0	1.0	1.0
XL_group1e	5909077	C	C	0.0	1.0	0.0	0.961538461538	1.0	1.0
XL_group1e	5909087	G	G	1.0	1.0	0.0	1.0	1.0	1.0
XL_group1e	5909088	A	A	1.0	0.0	1.0	1.0	1.0	1.0
XL_group1e	5909092	T	C	1.0	0.0	1.0	0.0	1.0	1.0
XL_group1e	5909101	C	C	1.0	1.0	1.0	1.0	0.0	0.0
XL_group1e	5909114	G	G	1.0	0.0	1.0	1.0	1.0	1.0
XL_group1e	5909146	A	A	0.0	1.0	1.0	1.0	1.0	1.0
XL_group1e	5909157	C	C	1.0	1.0	1.0	1.0	1.0	0.641025641026
XL_group1e	5909160	G	G	1.0	1.0	0.0	1.0	1.0	1.0
XL_group1e	5909179	T	T	1.0	0.0	1.0	1.0	1.0	1.0
XL_group1e	5909201	G	G	1.0	1.0	1.0	1.0	0.0	0.0
XL_group1e	5909204	T	T	1.0	1.0	1.0	1.0	1.0	0.513513513514
XL_group1e	5909219	T	T	1.0	0.0	1.0	1.0	1.0	1.0
XL_group1e	5909220	T	T	1.0	1.0	1.0	0.0	1.0	1.0
XL_group1e	5909229	C	C	1.0	0.0	1.0	1.0	1.0	1.0
XL_group1e	5909233	G	G	1.0	1.0	0.0	1.0	1.0	1.0
XL_group1e	5909251	G	G	1.0	1.0	0.0	1.0	1.0	1.0
XL_group1e	5909271	C	T	0.0	1.0	1.0	1.0	1.0	1.0
XL_group1e	5909276	G	G	1.0	1.0	1.0	1.0	1.0	0.612903225806
XL_group1e	5909318	C	C	0.0	1.0	1.0	1.0	1.0	1.0
XL_group1e	5909335	A	A	1.0	1.0	1.0	1.0	0.0	0.30303030303
XL_group1e	5909339	G	G	0.0	1.0	1.0	1.0	1.0	1.0
XL_group1e	5909348	C	C	1.0	1.0	0.0	1.0	1.0	1.0
XL_group1e	5909351	C	C	0.0	1.0	1.0	1.0	1.0	1.0
XL_group1e	5909360	G	G	1.0	1.0	1.0	0.0	1.0	1.0
XL_group1e	5909364	T	T	1.0	1.0	0.0	1.0	1.0	1.0
XL_group1e	5909371	G	G	1.0	1.0	0.0	1.0	1.0	1.0
XL_group1e	5909372	G	G	1.0	1.0	0.0	1.0	1.0	1.0
XL_group1e	5909380	T	T	1.0	1.0	0.0	1.0	1.0	1.0
XL_group1e	5909395	A	A	1.0	1.0	1.0	1.0	0.0	0.0
XL_group1e	5909397	G	G	0.0	1.0	0.0	1.0	1.0	1.0
XL_group1e	5909438	A	A	1.0	1.0	1.0	1.0	1.0	0.571428571429
XL_group1e	5909568	C	C	1.0	1.0	1.0	1.0	0.0	0.0
XL_group1e	5909596	A	A	1.0	1.0	1.0	0.0	0.0	0.0
XL_group1e	5909633	T	C	1.0	1.0	1.0	0.0	0.0	0.0
XL_group1e	5909679	G	G	1.0	1.0	1.0	1.0	0.425	0.0
XL_group1e	5909703	T	T	0.0	1.0	1.0	1.0	1.0	1.0
XL_group1e	5909765	C	C	1.0	1.0	1.0	0.0	1.0	1.0
XL_group1e	5909880	C	C	1.0	1.0	1.0	1.0	0.0	0.0
XL_group1e	5909892	A	A	1.0	1.0	1.0	1.0	1.0	0.625
XL_group1e	5909962	G	G	0.0	1.0	1.0	1.0	1.0	1.0
XL_group1e	5910191	A	A	1.0	1.0	0.0	1.0	1.0	1.0
XL_group1e	5910222	G	G	1.0	1.0	1.0	0.0	1.0	1.0
XL_group1e	5910223	G	G	1.0	1.0	1.0	1.0	0.0	0.0
XL_group1e	5910224	A	A	1.0	0.966666666667	1.0	1.0	0.0	0.0
XL_group1e	5910255	T	T	1.0	1.0	1.0	1.0	0.5	0.0
XL_group1e	5910256	C	C	1.0	1.0	1.0	1.0	0.5	0.0
XL_group1e	5910275	A	A	1.0	1.0	1.0	1.0	0.441176470588	0.0
XL_group1e	5910278	G	G	1.0	1.0	0.0	1.0	1.0	1.0
XL_group1e	5910293	T	T	1.0	1.0	1.0	1.0	0.0	0.0
XL_group1e	5910295	G	G	1.0	1.0	1.0	1.0	0.0	0.0
XL_group1e	5910308	G	G	1.0	0.0	1.0	1.0	1.0	1.0
XL_group1e	5910309	G	G	1.0	1.0	0.0	1.0	1.0	1.0
XL_group1e	5910311	T	T	1.0	1.0	1.0	0.0	1.0	1.0
XL_group1e	5910316	T	G	0.0	0.0	1.0	1.0	1.0	1.0
XL_group1e	5910320	A	C	0.0	1.0	1.0	1.0	1.0	1.0
XL_group1e	5910355	A	A	1.0	1.0	1.0	1.0	0.0	0.0
XL_group1e	5910368	A	A	1.0	0.0	1.0	1.0	1.0	1.0
XL_group1e	5910372	G	G	1.0	1.0	1.0	1.0	0.0	0.0
XL_group1e	5910384	C	C	1.0	1.0	1.0	1.0	0.0	0.0
XL_group1e	5910391	A	A	1.0	1.0	1.0	0.0	1.0	1.0
XL_group1e	5910399	C	C	1.0	1.0	1.0	1.0	1.0	0.357142857143
XL_group1e	5910408	A	A	1.0	0.0	1.0	1.0	1.0	1.0
XL_group1e	5910412	T	T	1.0	1.0	1.0	1.0	1.0	0.391304347826
XL_group1e	5910430	A	A	1.0	1.0	1.0	1.0	0.0	0.0
XL_group1e	5910449	C	C	1.0	1.0	1.0	1.0	0.0	0.0
XL_group1e	5910454	C	C	1.0	1.0	1.0	1.0	0.0	0.0
XL_group1e	5910468	T	T	1.0	1.0	1.0	1.0	0.0	0.0
XL_group1e	5910488	T	T	1.0	0.0	1.0	1.0	1.0	1.0
XL_group1e	5910506	G	G	1.0	1.0	1.0	1.0	0.0	0.0
XL_group1e	5910534	G	G	1.0	1.0	1.0	1.0	0.0	0.692307692308
XL_group1e	5910645	T	T	1.0	1.0	1.0	0.0	1.0	1.0
XL_group1e	5910692	G	G	1.0	1.0	1.0	1.0	0.0	0.0
XL_group1e	5910705	T	T	1.0	1.0	1.0	1.0	0.0	0.0
XL_group1e	5910764	G	G	1.0	1.0	1.0	1.0	0.0	0.0
XL_group1e	5910787	G	G	1.0	1.0	1.0	1.0	0.0	0.0
XL_group1e	5910804	T	T	1.0	1.0	1.0	1.0	0.518518518519	1.0
XL_group1e	5910888	T	T	1.0	0.0	1.0	1.0	1.0	1.0
XL_group1e	5911072	T	T	1.0	1.0	1.0	0.0	1.0	1.0
XL_group1e	5911117	T	T	0.0	1.0	1.0	1.0	1.0	0.666666666667
XL_group1e	5911121	C	C	0.0	1.0	1.0	1.0	1.0	1.0
XL_group1e	5911258	A	A	1.0	1.0	1.0	1.0	1.0	0.416666666667
XL_group1e	5911298	A	A	1.0	1.0	0.0	1.0	1.0	1.0
XL_group1e	5911301	G	C	1.0	1.0	0.0	1.0	1.0	1.0
XL_group1e	5911306	C	G	0.0	1.0	1.0	1.0	1.0	1.0
XL_group1e	5911316	T	T	1.0	1.0	1.0	1.0	0.0	0.0
XL_group1e	5911330	T	T	1.0	1.0	1.0	1.0	0.0	0.0
XL_group1e	5911335	A	A	0.0	1.0	1.0	0.0	1.0	1.0
XL_group1e	5911378	G	G	1.0	1.0	0.0	1.0	1.0	1.0
XL_group1e	5911402	G	G	1.0	1.0	1.0	1.0	0.53488372093	1.0
XL_group1e	5911408	G	G	1.0	1.0	0.0	1.0	0.0	0.0
XL_group1e	5911470	G	G	1.0	1.0	1.0	1.0	0.0	0.0
XL_group1e	5911475	T	T	1.0	1.0	1.0	1.0	1.0	0.413793103448
XL_group1e	5911482	C	C	1.0	0.0	1.0	1.0	1.0	1.0
XL_group1e	5911508	C	C	1.0	1.0	0.0	1.0	1.0	1.0
XL_group1e	5911521	C	T	0.0	1.0	0.0	0.0	1.0	1.0
XL_group1e	5911523	T	T	1.0	1.0	1.0	0.0	1.0	1.0
XL_group1e	5911531	T	T	0.0	1.0	1.0	1.0	1.0	1.0
XL_group1e	5911553	T	A	1.0	1.0	1.0	1.0	1.0	0.551724137931
XL_group1e	5911564	T	T	1.0	0.0	1.0	1.0	1.0	1.0
XL_group1e	5911580	G	G	1.0	1.0	1.0	1.0	0.0	0.0
XL_group1e	5911601	C	C	1.0	1.0	1.0	1.0	0.423076923077	1.0
XL_group1e	5911624	A	A	1.0	1.0	1.0	1.0	0.0	0.0
XL_group1e	5911677	C	C	1.0	1.0	1.0	1.0	0.0	0.0
XL_group1e	5911683	A	A	1.0	1.0	1.0	1.0	0.0	0.0
XL_group1e	5911688	G	G	1.0	1.0	1.0	1.0	0.0	0.0
XL_group1e	5911739	C	C	1.0	1.0	1.0	1.0	0.0	0.0
XL_group1e	5911742	T	G	1.0	0.0	0.0	1.0	1.0	1.0
XL_group1e	5911746	C	C	0.0	1.0	1.0	1.0	1.0	1.0
XL_group1e	5911760	A	A	1.0	1.0	1.0	1.0	0.0	0.0
XL_group1e	5911784	G	G	1.0	1.0	0.0	1.0	1.0	1.0
XL_group1e	5911800	A	C	1.0	0.0	1.0	1.0	1.0	1.0
XL_group1e	5911852	A	A	1.0	1.0	1.0	1.0	0.0	0.0
XL_group1e	5911879	G	G	1.0	1.0	1.0	0.0	0.0	0.0
XL_group1e	5911900	C	C	0.0	1.0	0.0	0.0	1.0	1.0
XL_group1e	5911903	A	T	1.0	0.0	0.964285714286	1.0	1.0	1.0
XL_group1e	5911905	A	A	0.0	1.0	0.0357142857143	0.0	1.0	1.0
XL_group1e	5911952	C	C	1.0	1.0	1.0	1.0	1.0	0.333333333333
XL_group1e	5911981	T	T	1.0	1.0	1.0	1.0	0.386363636364	0.0
XL_group1e	5912017	C	C	1.0	1.0	1.0	1.0	0.0	0.0
XL_group1e	5912023	C	C	1.0	1.0	1.0	1.0	0.0	0.0
XL_group1e	5912040	G	G	1.0	1.0	1.0	1.0	0.0	0.0
XL_group1e	5912055	T	T	1.0	1.0	1.0	1.0	0.0	0.0
XL_group1e	5912063	A	A	1.0	1.0	1.0	1.0	0.0	0.0
XL_group1e	5912064	G	G	1.0	1.0	1.0	1.0	0.0	0.0
XL_group1e	5912078	C	T	1.0	1.0	0.0	1.0	1.0	1.0
XL_group1e	5912093	A	A	1.0	1.0	1.0	1.0	0.0	0.0
XL_group1e	5912097	G	G	1.0	1.0	1.0	1.0	0.0	0.0
XL_group1e	5912106	T	T	1.0	1.0	1.0	1.0	0.0	0.0
XL_group1e	5912107	C	C	1.0	1.0	1.0	1.0	0.0	0.0
XL_group1e	5912108	C	C	1.0	1.0	1.0	1.0	0.0	0.0
XL_group1e	5912111	G	G	1.0	1.0	1.0	1.0	0.0	0.0
XL_group1e	5912128	T	T	1.0	1.0	1.0	1.0	0.0	0.0
XL_group1e	5912152	C	C	1.0	1.0	1.0	1.0	0.0	0.0
XL_group1e	5912180	A	A	1.0	1.0	1.0	1.0	0.0	0.0
XL_group1e	5912181	G	G	1.0	1.0	1.0	1.0	0.0	0.0
XL_group1e	5912189	A	A	1.0	1.0	1.0	1.0	0.0	0.0
XL_group1e	5912250	G	G	1.0	1.0	1.0	1.0	0.0	0.0
XL_group1e	5912254	C	C	1.0	1.0	1.0	1.0	0.0	0.0
XL_group1e	5912257	G	G	1.0	1.0	1.0	1.0	1.0	0.290322580645
XL_group1e	5912329	T	T	1.0	1.0	1.0	1.0	0.0	0.0
XL_group1e	5912372	C	C	1.0	1.0	1.0	1.0	0.0333333333333	0.0
XL_group1e	5912389	A	T	0.0	1.0	1.0	1.0	1.0	1.0
XL_group1e	5912402	C	C	1.0	1.0	0.0	0.0	1.0	1.0
XL_group1e	5912404	C	C	0.0	1.0	1.0	1.0	1.0	1.0
XL_group1e	5912422	A	A	1.0	1.0	1.0	1.0	0.0	0.0
XL_group1e	5912468	T	T	1.0	1.0	1.0	1.0	0.0	0.0
XL_group1e	5912501	T	T	1.0	1.0	0.0	1.0	0.0	0.0
XL_group1e	5912512	A	G	1.0	0.0	1.0	0.0232558139535	1.0	1.0
XL_group1e	5912514	C	C	0.0	1.0	0.0	0.976744186047	1.0	1.0
XL_group1e	5912515	A	A	1.0	1.0	1.0	1.0	0.0	0.0
XL_group1e	5912550	C	C	1.0	1.0	1.0	1.0	1.0	0.771428571429
XL_group1e	5912552	T	T	1.0	1.0	1.0	1.0	1.0	0.257142857143
XL_group1e	5912564	C	C	1.0	1.0	1.0	1.0	0.0	0.0
XL_group1e	5912633	C	C	1.0	1.0	1.0	1.0	0.0	0.0
XL_group1e	5912648	T	T	0.0	1.0	1.0	1.0	1.0	1.0
XL_group1e	5912652	C	C	0.0	1.0	1.0	1.0	1.0	1.0
XL_group1e	5912654	A	A	1.0	1.0	0.0	1.0	1.0	1.0
XL_group1e	5912659	G	G	0.0	1.0	1.0	1.0	1.0	1.0
XL_group1e	5912668	A	A	1.0	1.0	1.0	1.0	0.0	0.0
XL_group1e	5912680	G	G	1.0	1.0	1.0	1.0	0.0	0.0
XL_group1e	5912682	T	T	1.0	0.0	1.0	1.0	1.0	1.0
XL_group1e	5912690	A	A	1.0	1.0	1.0	1.0	1.0	0.317073170732
XL_group1e	5912697	T	T	0.0	1.0	1.0	1.0	1.0	1.0
XL_group1e	5912719	T	T	1.0	1.0	1.0	0.0	1.0	1.0
XL_group1e	5912724	C	C	1.0	0.975	0.0	1.0	1.0	1.0
XL_group1e	5912741	C	C	1.0	1.0	1.0	1.0	0.0	0.0
XL_group1e	5912746	T	T	1.0	1.0	1.0	1.0	0.607142857143	0.176470588235
XL_group1e	5912773	T	T	1.0	1.0	1.0	1.0	0.0	1.0
XL_group1e	5912778	C	C	1.0	1.0	1.0	1.0	0.5	1.0
XL_group1e	5912779	T	T	1.0	1.0	1.0	1.0	0.514285714286	1.0
XL_group1e	5912784	C	C	1.0	1.0	1.0	0.0	1.0	1.0
XL_group1e	5912793	T	T	1.0	1.0	1.0	1.0	0.0	0.0
XL_group1e	5912794	T	T	1.0	1.0	1.0	1.0	1.0	0.34375
XL_group1e	5912804	T	T	1.0	1.0	1.0	1.0	0.0	0.0
XL_group1e	5912812	A	A	1.0	1.0	0.0	0.0	1.0	1.0
XL_group1e	5912837	A	A	1.0	0.0	1.0	1.0	1.0	1.0
XL_group1e	5912855	A	A	1.0	1.0	1.0	1.0	0.0	0.0
XL_group1e	5912860	T	T	0.0	1.0	0.0	1.0	1.0	1.0
XL_group1e	5912875	G	T	0.0	1.0	0.0	0.0	1.0	1.0
XL_group1e	5912897	T	T	1.0	1.0	1.0	1.0	1.0	0.463414634146
XL_group1e	5912933	C	T	1.0	0.0	1.0	0.0	1.0	1.0
XL_group1e	5912951	G	G	1.0	1.0	1.0	1.0	0.0	0.0
XL_group1e	5912952	A	C	1.0	1.0	1.0	1.0	0.0	0.0
XL_group1e	5912955	T	T	1.0	1.0	0.0	1.0	1.0	1.0
XL_group1e	5912957	A	A	1.0	0.0	1.0	1.0	1.0	1.0
XL_group1e	5912958	G	G	1.0	1.0	1.0	1.0	0.0	0.0
XL_group1e	5912962	G	G	1.0	1.0	1.0	1.0	0.0	0.0
XL_group1e	5912975	C	C	1.0	1.0	1.0	0.0	1.0	1.0
XL_group1e	5912977	C	C	1.0	1.0	1.0	1.0	1.0	0.41935483871
XL_group1e	5912996	A	G	1.0	1.0	1.0	0.0	0.0	0.025641025641
XL_group1e	5913014	G	G	1.0	1.0	1.0	1.0	0.0	0.0
XL_group1e	5913034	G	G	1.0	1.0	1.0	0.0	1.0	1.0
XL_group1e	5913039	A	A	0.0	1.0	1.0	1.0	1.0	1.0
XL_group1e	5913046	C	C	1.0	1.0	1.0	1.0	0.0	0.0
XL_group1e	5913053	T	A	1.0	1.0	0.0	0.0	1.0	1.0
XL_group1e	5913055	A	A	1.0	1.0	0.0	1.0	1.0	1.0
XL_group1e	5913077	T	T	1.0	1.0	1.0	1.0	0.0	0.0
XL_group1e	5913094	C	T	1.0	1.0	1.0	0.0	1.0	1.0
XL_group1e	5913104	A	A	1.0	1.0	1.0	1.0	0.0	0.0
XL_group1e	5913119	C	C	1.0	0.966666666667	1.0	1.0	0.0	0.0
XL_group1e	5913230	A	A	1.0	1.0	1.0	1.0	0.0	0.0
XL_group1e	5913238	T	T	1.0	1.0	1.0	1.0	0.0	0.0
XL_group1e	5913424	A	A	1.0	1.0	0.0	1.0	1.0	1.0
XL_group1e	5913626	C	C	1.0	1.0	1.0	1.0	1.0	0.655172413793
XL_group1e	5913640	C	T	0.0	1.0	0.0	0.0	1.0	1.0
XL_group1e	5913680	C	C	1.0	1.0	1.0	1.0	0.52	1.0
XL_group1e	5913703	A	A	0.0	1.0	0.0	1.0	1.0	1.0
XL_group1e	5913707	T	T	1.0	1.0	1.0	1.0	0.0	0.0
XL_group1e	5913812	G	G	1.0	1.0	1.0	1.0	1.0	0.404255319149
XL_group1e	5913836	T	T	1.0	1.0	0.0	1.0	1.0	1.0
XL_group1e	5913845	A	A	1.0	1.0	1.0	1.0	1.0	0.53125
XL_group1e	5913855	G	G	1.0	1.0	1.0	1.0	1.0	0.483870967742
XL_group1e	5913900	C	C	1.0	1.0	1.0	1.0	0.458333333333	0.0
XL_group1e	5913944	A	A	0.0	1.0	1.0	1.0	1.0	1.0
XL_group1e	5913975	T	T	0.0	1.0	1.0	1.0	1.0	1.0
XL_group1e	5914065	C	C	1.0	1.0	1.0	1.0	0.41935483871	1.0
XL_group1e	5914070	A	A	1.0	1.0	1.0	1.0	0.0	0.0
XL_group1e	5914124	A	A	1.0	1.0	1.0	0.0	1.0	1.0
XL_group1e	5914126	C	C	1.0	1.0	1.0	1.0	1.0	0.53125
XL_group1e	5914133	G	G	1.0	1.0	1.0	1.0	0.0	0.0
XL_group1e	5914161	C	C	1.0	1.0	1.0	1.0	1.0	0.404761904762
XL_group1e	5914331	G	G	1.0	1.0	1.0	1.0	0.0	0.0
XL_group1e	5914362	C	C	1.0	1.0	1.0	1.0	0.0	0.0
XL_group1e	5914592	G	G	1.0	1.0	1.0	1.0	0.611111111111	1.0
XL_group1e	5914600	A	A	1.0	1.0	1.0	1.0	1.0	0.461538461538
XL_group1e	5914772	T	T	1.0	1.0	1.0	1.0	0.7	0.56
XL_group1e	5914775	C	C	1.0	1.0	1.0	1.0	0.0	0.0
XL_group1e	5914941	A	A	1.0	1.0	1.0	0.0	1.0	1.0
XL_group1e	5914954	C	C	1.0	1.0	1.0	0.0	1.0	1.0
XL_group1e	5914960	T	T	0.0	1.0	1.0	1.0	1.0	1.0
XL_group1e	5914970	A	A	1.0	1.0	1.0	0.0	1.0	1.0
XL_group1e	5914987	C	C	1.0	1.0	1.0	1.0	0.0	0.0
XL_group1e	5915010	A	A	1.0	1.0	1.0	1.0	1.0	0.357142857143
XL_group1e	5915238	C	C	1.0	1.0	1.0	1.0	0.7	0.380952380952
XL_group1e	5915311	T	T	1.0	1.0	1.0	1.0	0.0	0.0
XL_group1e	5915516	A	A	0.0	1.0	1.0	1.0	0.0	0.0
XL_group1e	5915556	C	C	0.972222222222	1.0	1.0	1.0	0.0	0.0
XL_group1e	5915559	C	C	1.0	1.0	1.0	0.0	1.0	1.0
XL_group1e	5915561	A	A	1.0	1.0	1.0	0.0	1.0	1.0
XL_group1e	5915583	G	G	1.0	1.0	1.0	0.0	1.0	1.0
XL_group1e	5915845	A	A	1.0	1.0	1.0	1.0	0.0	0.0
XL_group1e	5915846	G	G	1.0	1.0	1.0	1.0	0.0	0.0
XL_group1e	5915897	T	T	1.0	0.0	1.0	1.0	1.0	1.0
XL_group1e	5915995	G	G	1.0	1.0	0.0	0.0	1.0	1.0
XL_group1e	5916022	T	T	1.0	0.0	1.0	0.0	1.0	1.0
XL_group1e	5916023	T	T	1.0	1.0	1.0	1.0	0.0	0.0
XL_group1e	5916032	A	A	1.0	1.0	0.0	1.0	1.0	1.0
XL_group1e	5916057	A	A	1.0	1.0	0.0	1.0	0.0	0.0
XL_group1e	5916112	A	A	1.0	1.0	0.0	1.0	1.0	1.0
XL_group1e	5916124	G	G	1.0	1.0	1.0	1.0	0.0	0.0
XL_group1e	5916126	C	C	1.0	1.0	1.0	1.0	0.588235294118	0.485714285714
XL_group1e	5916129	T	T	1.0	1.0	1.0	1.0	0.0	0.0
XL_group1e	5916132	G	G	1.0	1.0	1.0	1.0	0.0	0.0
XL_group1e	5916135	G	G	1.0	1.0	1.0	1.0	0.485714285714	1.0
XL_group1e	5916219	C	C	1.0	1.0	1.0	1.0	0.5	0.653846153846
XL_group1e	5916227	A	A	1.0	1.0	1.0	1.0	0.0	0.0
XL_group1e	5916245	T	T	0.0	1.0	1.0	1.0	1.0	1.0
XL_group1e	5916449	A	A	0.0	1.0	1.0	1.0	1.0	1.0
XL_group1e	5916469	C	C	1.0	1.0	1.0	1.0	0.0	0.0
XL_group1e	5916478	G	G	1.0	1.0	1.0	1.0	0.0	0.0
XL_group1e	5916516	A	A	1.0	1.0	1.0	1.0	1.0	0.405405405405
XL_group1e	5916575	C	C	0.0	1.0	1.0	1.0	0.0	0.0
XL_group1e	5916576	G	G	1.0	1.0	1.0	1.0	0.37037037037	1.0
XL_group1e	5916599	G	G	1.0	1.0	1.0	1.0	0.464285714286	0.96
XL_group1e	5916603	A	A	1.0	1.0	1.0	1.0	0.481481481481	1.0
XL_group1e	5916609	G	G	1.0	1.0	1.0	1.0	0.434782608696	0.652173913043
XL_group1e	5916612	A	A	1.0	1.0	1.0	1.0	0.434782608696	0.652173913043
XL_group1e	5916687	G	G	1.0	1.0	1.0	0.0	1.0	1.0
XL_group1e	5916690	A	A	1.0	1.0	1.0	1.0	0.0	0.0
XL_group1e	5916745	G	G	1.0	1.0	1.0	1.0	0.0	0.0
XL_group1e	5916747	C	C	1.0	1.0	1.0	1.0	0.0	0.0
XL_group1e	5916768	T	T	1.0	1.0	1.0	1.0	0.0	0.0
XL_group1e	5916804	A	A	1.0	1.0	1.0	1.0	0.0	0.0
XL_group1e	5916953	A	A	0.0	0.0	1.0	1.0	1.0	1.0
XL_group1e	5916955	T	T	1.0	1.0	1.0	1.0	0.0	0.0
XL_group1e	5916956	A	A	1.0	1.0	1.0	1.0	0.0	0.0
XL_group1e	5916960	T	T	1.0	1.0	1.0	1.0	0.384615384615	1.0
XL_group1e	5916972	C	C	1.0	1.0	0.0	1.0	1.0	1.0
XL_group1e	5916975	T	T	1.0	1.0	1.0	1.0	0.0	0.0
XL_group1e	5917012	G	A	1.0	1.0	0.0	1.0	1.0	1.0
XL_group1e	5917017	G	G	0.0	0.0	1.0	0.0	1.0	1.0
XL_group1e	5917046	G	G	1.0	0.0	1.0	1.0	1.0	1.0
XL_group1e	5917068	G	G	0.0	1.0	1.0	1.0	1.0	1.0
XL_group1e	5917188	C	C	1.0	1.0	0.0	1.0	1.0	1.0
XL_group1e	5917271	C	C	1.0	1.0	1.0	1.0	0.473684210526	1.0
XL_group1e	5917318	C	C	1.0	1.0	0.0	0.964285714286	1.0	1.0
XL_group1e	5917326	C	C	1.0	1.0	1.0	1.0	0.466666666667	1.0
XL_group1e	5917352	A	A	1.0	1.0	1.0	1.0	0.0	0.0
XL_group1e	5917426	T	T	1.0	1.0	0.0	1.0	1.0	1.0
XL_group1e	5917562	C	C	1.0	1.0	0.0	1.0	1.0	1.0
XL_group1e	5917920	T	T	1.0	1.0	1.0	1.0	1.0	0.677419354839
XL_group1e	5918001	C	C	1.0	1.0	1.0	1.0	1.0	0.0
XL_group1e	5918005	T	C	0.0	0.0	0.0	1.0	1.0	1.0
XL_group1e	5918006	T	C	0.0	0.0	0.0	1.0	1.0	1.0
XL_group1e	5918016	C	C	1.0	1.0	0.0	1.0	1.0	1.0
XL_group1e	5918017	A	A	1.0	1.0	1.0	1.0	0.0	0.0
XL_group1e	5918056	G	G	1.0	1.0	1.0	1.0	0.0	0.0
XL_group1e	5918060	A	A	1.0	1.0	0.0	1.0	1.0	1.0
XL_group1e	5918179	G	G	1.0	1.0	1.0	1.0	0.0	0.0
XL_group1e	5918340	C	C	0.0	1.0	1.0	1.0	1.0	1.0
XL_group1e	5918504	T	T	1.0	1.0	1.0	1.0	0.52380952381	1.0
XL_group1e	5918565	A	A	1.0	1.0	1.0	1.0	0.0	0.0
XL_group1e	5918569	C	C	1.0	1.0	0.0	1.0	1.0	1.0
XL_group1e	5918611	G	G	1.0	1.0	1.0	1.0	0.0	0.0
XL_group1e	5918620	A	A	1.0	1.0	1.0	0.0	1.0	1.0
XL_group1e	5918627	C	C	1.0	1.0	1.0	1.0	0.0	0.0
XL_group1e	5918638	A	G	1.0	1.0	1.0	1.0	0.0	0.0
XL_group1e	5918916	C	C	1.0	1.0	0.0	0.966666666667	1.0	1.0
XL_group1e	5919087	C	C	0.0	1.0	1.0	1.0	1.0	1.0
XL_group1e	5919090	A	A	1.0	1.0	0.0	1.0	0.0	0.0
XL_group1e	5919129	C	C	1.0	1.0	1.0	1.0	0.0	0.0
XL_group1e	5919215	C	C	1.0	1.0	1.0	1.0	0.0	0.0
XL_group1e	5919339	G	G	1.0	1.0	1.0	1.0	0.0	0.0
XL_group1e	5919342	T	T	1.0	1.0	1.0	1.0	0.0	1.0
XL_group1e	5919497	T	T	1.0	1.0	1.0	1.0	0.0	0.0
XL_group1e	5919517	G	G	1.0	1.0	0.0	1.0	1.0	1.0
XL_group1e	5919567	T	T	1.0	1.0	1.0	1.0	1.0	0.707317073171
XL_group1e	5919570	C	C	1.0	1.0	1.0	1.0	1.0	0.74358974359
XL_group1e	5919799	A	A	1.0	1.0	1.0	1.0	0.461538461538	1.0
XL_group1e	5919865	G	G	0.0	0.0	1.0	0.967741935484	1.0	1.0
XL_group1e	5919876	C	T	1.0	1.0	0.0	0.0333333333333	1.0	1.0
XL_group1e	5919912	C	C	1.0	1.0	1.0	1.0	0.0	0.0
XL_group1e	5919913	T	T	1.0	1.0	0.0	1.0	1.0	1.0
XL_group1e	5920096	C	C	0.0	1.0	1.0	1.0	1.0	1.0
XL_group1e	5920109	T	T	1.0	1.0	1.0	1.0	0.0	0.0
XL_group1e	5920139	T	T	1.0	1.0	1.0	1.0	0.0	0.0
XL_group1e	5920165	C	C	1.0	0.0	1.0	1.0	1.0	1.0
XL_group1e	5920216	A	A	1.0	1.0	1.0	1.0	1.0	0.590909090909
XL_group1e	5920235	T	T	1.0	1.0	1.0	1.0	0.0	0.0
XL_group1e	5920236	T	T	1.0	1.0	1.0	1.0	0.0	0.0
XL_group1e	5920241	T	G	1.0	1.0	0.0	0.0	1.0	1.0
XL_group1e	5920288	A	A	1.0	0.0	1.0	1.0	1.0	1.0
XL_group1e	5920289	G	G	1.0	1.0	1.0	1.0	0.0	0.0
XL_group1e	5920296	T	T	1.0	1.0	1.0	0.972222222222	0.0	1.0
XL_group1e	5920299	A	A	1.0	1.0	1.0	1.0	0.0	0.0
XL_group1e	5920303	A	A	1.0	1.0	1.0	1.0	1.0	0.0
XL_group1e	5920304	G	G	1.0	1.0	1.0	1.0	1.0	0.0
XL_group1e	5920309	C	C	1.0	1.0	1.0	1.0	0.441176470588	0.0
XL_group1e	5920322	G	G	1.0	1.0	1.0	1.0	0.5	1.0
XL_group1e	5920325	A	A	1.0	1.0	1.0	1.0	0.0	0.347826086957
XL_group1e	5920329	G	G	0.0	1.0	1.0	1.0	1.0	1.0
XL_group1e	5920360	G	G	0.0	1.0	1.0	1.0	0.0	0.0
XL_group1e	5920362	C	C	1.0	1.0	1.0	1.0	1.0	0.0
XL_group1e	5920371	A	A	1.0	1.0	1.0	1.0	0.0	0.0
XL_group1e	5920403	A	A	1.0	1.0	1.0	1.0	0.428571428571	0.633333333333
XL_group1e	5920408	G	G	1.0	1.0	1.0	1.0	0.0	0.0
XL_group1e	5920409	C	C	1.0	1.0	0.0	1.0	1.0	1.0
XL_group1e	5920414	T	C	0.0	0.0	0.0	1.0	1.0	1.0
XL_group1e	5920442	G	G	0.0	1.0	1.0	1.0	1.0	1.0
XL_group1e	5920464	G	G	1.0	1.0	1.0	1.0	0.0	0.0
XL_group1e	5920490	G	G	1.0	1.0	1.0	1.0	0.0	0.0
XL_group1e	5920500	C	C	1.0	1.0	1.0	1.0	0.0	0.0
XL_group1e	5920503	T	T	1.0	1.0	1.0	1.0	0.0	0.0
XL_group1e	5920507	G	G	1.0	1.0	1.0	1.0	0.416666666667	1.0
XL_group1e	5920671	C	C	1.0	1.0	1.0	1.0	0.428571428571	1.0
XL_group1e	5920692	A	A	0.0	1.0	1.0	1.0	1.0	1.0
XL_group1e	5920735	T	T	1.0	1.0	0.0	1.0	1.0	1.0
XL_group1e	5920916	C	C	1.0	1.0	1.0	1.0	1.0	0.481481481481
XL_group1e	5920941	A	A	1.0	1.0	1.0	0.0	1.0	1.0
XL_group1e	5920981	A	T	1.0	0.0	0.0	1.0	1.0	1.0
XL_group1e	5921052	G	G	1.0	0.0	1.0	1.0	1.0	1.0
XL_group1e	5921062	A	A	1.0	1.0	1.0	0.0	1.0	1.0
XL_group1e	5921154	T	T	0.0	1.0	1.0	1.0	1.0	1.0
XL_group1e	5921161	A	A	1.0	1.0	1.0	1.0	0.5	0.0
XL_group1e	5921173	T	A	1.0	0.0	1.0	0.0	1.0	1.0
XL_group1e	5921177	T	T	0.0	1.0	0.0	1.0	1.0	1.0
XL_group1e	5921181	A	A	1.0	0.0	1.0	1.0	1.0	1.0
XL_group1e	5921186	T	T	1.0	1.0	1.0	0.0	1.0	1.0
XL_group1e	5921242	G	G	1.0	1.0	1.0	1.0	0.0	0.0
XL_group1e	5921325	A	A	1.0	1.0	1.0	1.0	0.0	0.0
XL_group1e	5921335	C	C	1.0	0.0	1.0	1.0	1.0	1.0
XL_group1e	5921347	C	C	1.0	1.0	0.0	1.0	1.0	1.0
XL_group1e	5921364	G	G	0.0	1.0	1.0	1.0	1.0	1.0
XL_group1e	5921467	T	T	1.0	1.0	1.0	1.0	0.581395348837	1.0
XL_group1e	5921488	A	A	1.0	1.0	1.0	1.0	1.0	0.5
XL_group1e	5921523	G	G	1.0	1.0	1.0	1.0	0.435897435897	1.0
XL_group1e	5921551	G	G	1.0	1.0	1.0	1.0	1.0	0.605263157895
XL_group1e	5921567	C	C	1.0	0.0	1.0	0.0	1.0	1.0
XL_group1e	5921591	T	T	0.0	0.0	1.0	0.0	1.0	1.0
XL_group1e	5921629	A	A	1.0	0.0	1.0	1.0	1.0	1.0
XL_group1e	5921643	C	C	1.0	1.0	1.0	1.0	0.0	0.0
XL_group1e	5921660	T	T	0.0	1.0	1.0	1.0	1.0	1.0
XL_group1e	5921687	C	C	1.0	1.0	1.0	1.0	0.592592592593	1.0
XL_group1e	5921688	A	A	1.0	1.0	1.0	1.0	0.592592592593	1.0
XL_group1e	5921692	G	G	0.0	1.0	1.0	1.0	1.0	1.0
XL_group1e	5921983	G	G	1.0	1.0	1.0	1.0	0.0	0.0
XL_group1e	5922005	G	G	0.0	1.0	1.0	1.0	1.0	1.0
XL_group1e	5922022	T	T	1.0	1.0	1.0	1.0	0.0	0.0
XL_group1e	5922051	C	G	0.0	0.0	1.0	0.0	1.0	1.0
XL_group1e	5922054	C	C	1.0	1.0	1.0	1.0	0.37037037037	1.0
XL_group1e	5922121	T	C	1.0	1.0	0.0	1.0	1.0	1.0
XL_group1e	5922137	C	C	0.0	1.0	1.0	1.0	1.0	1.0
XL_group1e	5922200	G	G	0.0	1.0	1.0	1.0	1.0	1.0
XL_group1e	5922205	C	C	1.0	1.0	1.0	1.0	0.0	0.0
XL_group1e	5922240	T	T	1.0	1.0	1.0	0.964285714286	0.0	0.441176470588
XL_group1e	5922244	A	A	1.0	0.0	1.0	1.0	1.0	1.0
XL_group1e	5922258	T	T	1.0	1.0	1.0	1.0	0.0	0.0
XL_group1e	5922449	A	A	1.0	1.0	1.0	0.0	1.0	1.0
XL_group1e	5922483	T	T	1.0	1.0	1.0	1.0	0.0	0.0
XL_group1e	5922501	T	T	1.0	1.0	1.0	0.0	1.0	1.0
XL_group1e	5922548	G	G	1.0	0.0	1.0	1.0	1.0	1.0
XL_group1e	5922655	A	A	1.0	1.0	1.0	1.0	0.0	0.0
XL_group1e	5922660	A	A	1.0	1.0	1.0	1.0	1.0	0.41935483871
XL_group1e	5922662	T	T	1.0	0.0	1.0	1.0	1.0	1.0
XL_group1e	5922794	A	G	1.0	1.0	1.0	1.0	0.472222222222	1.0
XL_group1e	5922833	G	G	1.0	1.0	1.0	0.0	1.0	1.0
XL_group1e	5922920	A	A	1.0	1.0	1.0	1.0	0.0	0.0
XL_group1e	5922997	G	G	0.0	0.0	1.0	0.0	1.0	1.0
XL_group1e	5923046	G	G	1.0	1.0	1.0	0.0	1.0	1.0
XL_group1e	5923083	A	A	1.0	1.0	1.0	1.0	1.0	0.470588235294
XL_group1e	5923108	C	C	1.0	1.0	1.0	1.0	0.0	0.0
XL_group1e	5923109	G	A	1.0	1.0	1.0	1.0	0.0	0.0
XL_group1e	5923115	C	C	0.0	1.0	1.0	1.0	1.0	1.0
XL_group1e	5923120	C	C	1.0	1.0	1.0	1.0	0.585365853659	1.0
XL_group1e	5923131	A	A	1.0	1.0	1.0	1.0	0.0	0.0
XL_group1e	5923132	A	A	1.0	1.0	1.0	1.0	0.0	0.0
XL_group1e	5923136	G	G	1.0	0.0	1.0	1.0	1.0	1.0
XL_group1e	5923192	T	T	1.0	1.0	1.0	1.0	0.444444444444	1.0
XL_group1e	5923296	G	G	1.0	1.0	1.0	1.0	0.0	0.0
XL_group1e	5923392	C	C	1.0	1.0	1.0	1.0	0.375	1.0
XL_group1e	5923396	G	G	1.0	1.0	1.0	1.0	0.363636363636	1.0
XL_group1e	5923428	C	C	1.0	0.975	0.0	0.0	1.0	1.0
XL_group1e	5923517	C	C	1.0	1.0	1.0	1.0	0.0	0.0
XL_group1e	5923525	G	G	1.0	1.0	1.0	1.0	0.368421052632	1.0
XL_group1e	5923855	T	T	1.0	1.0	1.0	1.0	0.0	0.0
XL_group1e	5923966	C	C	1.0	1.0	1.0	1.0	0.0	0.0
XL_group1e	5924026	G	G	1.0	1.0	1.0	1.0	0.0	0.0
XL_group1e	5924037	T	T	1.0	0.0	1.0	1.0	1.0	1.0
XL_group1e	5924043	C	C	1.0	1.0	1.0	1.0	0.0	0.0
XL_group1e	5924056	T	T	1.0	0.0	1.0	1.0	1.0	1.0
XL_group1e	5924068	C	C	1.0	1.0	1.0	0.0	1.0	1.0
XL_group1e	5924073	C	C	1.0	1.0	1.0	0.0	0.0	0.0
XL_group1e	5924074	A	A	1.0	0.0	1.0	1.0	1.0	1.0
XL_group1e	5924080	T	T	1.0	1.0	1.0	1.0	0.0	0.0
XL_group1e	5924083	G	G	1.0	0.0	1.0	1.0	1.0	1.0
XL_group1e	5924085	T	T	1.0	0.0	1.0	1.0	0.0	0.037037037037
XL_group1e	5924118	C	T	1.0	1.0	0.0	1.0	1.0	1.0
XL_group1e	5924129	C	C	1.0	1.0	1.0	1.0	0.0	0.0
XL_group1e	5924131	C	C	0.0	1.0	1.0	1.0	1.0	1.0
XL_group1e	5924148	C	C	1.0	1.0	1.0	1.0	0.05	0.0
XL_group1e	5924149	T	T	1.0	1.0	1.0	1.0	0.0	0.0
XL_group1e	5924164	C	C	1.0	0.0	1.0	1.0	1.0	1.0
XL_group1e	5924165	C	C	1.0	1.0	1.0	1.0	1.0	0.542857142857
XL_group1e	5924166	T	T	0.0	1.0	1.0	1.0	1.0	1.0
XL_group1e	5924173	T	T	1.0	1.0	1.0	1.0	0.4375	0.583333333333
XL_group1e	5924178	T	T	1.0	1.0	1.0	1.0	0.0	0.0
XL_group1e	5924192	C	C	0.0	1.0	1.0	1.0	1.0	1.0
XL_group1e	5924198	T	T	1.0	0.0	0.027027027027	1.0	1.0	1.0
XL_group1e	5924203	G	G	1.0	1.0	1.0	1.0	0.588235294118	1.0
XL_group1e	5924211	T	T	1.0	1.0	1.0	1.0	0.0	0.0
XL_group1e	5924222	C	C	0.0	1.0	1.0	1.0	1.0	1.0
XL_group1e	5924224	T	T	1.0	0.0	1.0	1.0	1.0	1.0
XL_group1e	5924225	C	C	1.0	0.0	1.0	1.0	1.0	1.0
XL_group1e	5924227	C	C	1.0	1.0	1.0	1.0	1.0	0.0
XL_group1e	5924228	C	C	1.0	1.0	1.0	1.0	1.0	0.0
XL_group1e	5924230	G	G	1.0	1.0	1.0	1.0	0.621621621622	1.0
XL_group1e	5924236	T	T	1.0	0.0	1.0	1.0	1.0	1.0
XL_group1e	5924273	A	A	1.0	1.0	1.0	0.0	1.0	1.0
XL_group1e	5924292	C	C	1.0	1.0	1.0	1.0	0.473684210526	1.0
XL_group1e	5924331	C	C	1.0	1.0	0.0	0.0	1.0	1.0
XL_group1e	5924568	A	A	1.0	1.0	1.0	1.0	0.0	0.0
XL_group1e	5924628	G	G	1.0	1.0	1.0	1.0	0.0	0.0
XL_group1e	5924658	T	T	1.0	1.0	1.0	1.0	0.0	0.0
XL_group1e	5924671	C	C	1.0	1.0	1.0	1.0	0.0	0.0
XL_group1e	5924682	G	A	0.0	0.0	0.0	1.0	1.0	1.0
XL_group1e	5924766	A	A	1.0	1.0	0.0	1.0	1.0	1.0
XL_group1e	5924785	A	A	1.0	1.0	1.0	1.0	1.0	0.694444444444
XL_group1e	5924934	C	C	1.0	1.0	1.0	0.0	1.0	1.0
XL_group1e	5925018	A	A	1.0	1.0	1.0	1.0	1.0	0.681818181818
XL_group1e	5925282	T	C	1.0	1.0	0.0	1.0	1.0	1.0
XL_group1e	5925290	C	C	1.0	0.0	1.0	1.0	1.0	1.0
XL_group1e	5925311	A	A	1.0	0.0	1.0	1.0	1.0	1.0
XL_group1e	5925312	A	A	1.0	1.0	1.0	1.0	0.0	0.0
XL_group1e	5925316	C	A	1.0	1.0	1.0	0.0	1.0	1.0
XL_group1e	5925317	T	T	1.0	1.0	1.0	1.0	1.0	0.658536585366
XL_group1e	5925319	C	C	1.0	1.0	1.0	1.0	0.685714285714	1.0
XL_group1e	5925341	G	T	1.0	1.0	1.0	0.0	1.0	1.0
XL_group1e	5925434	G	G	1.0	1.0	1.0	1.0	0.0	0.0
XL_group1e	5925457	A	A	1.0	1.0	1.0	1.0	0.0	0.0
XL_group1e	5925466	C	C	1.0	1.0	1.0	1.0	0.0	0.0
XL_group1e	5925467	C	C	1.0	1.0	1.0	1.0	0.0	0.0
XL_group1e	5925488	C	C	1.0	0.0	1.0	1.0	1.0	1.0
XL_group1e	5925535	T	T	0.0	1.0	0.0	1.0	1.0	1.0
XL_group1e	5925560	G	G	0.0	1.0	1.0	1.0	1.0	1.0
XL_group1e	5925597	A	T	0.0	1.0	0.0	1.0	1.0	1.0
XL_group1e	5925662	A	A	1.0	1.0	1.0	1.0	0.0	0.0
XL_group1e	5925664	G	G	1.0	1.0	1.0	1.0	0.522727272727	1.0
XL_group1e	5925666	A	A	1.0	1.0	0.0	1.0	1.0	1.0
XL_group1e	5925670	C	C	1.0	0.0	1.0	1.0	1.0	1.0
XL_group1e	5925693	G	G	1.0	1.0	0.0	1.0	1.0	1.0
XL_group1e	5925697	G	G	1.0	1.0	1.0	1.0	0.0	0.0
XL_group1e	5925715	G	G	0.0	1.0	0.0	1.0	1.0	1.0
XL_group1e	5925754	T	T	1.0	1.0	1.0	1.0	0.0	0.0
XL_group1e	5925765	C	C	1.0	1.0	1.0	1.0	1.0	0.571428571429
XL_group1e	5926042	G	G	1.0	1.0	1.0	1.0	0.548387096774	1.0
XL_group1e	5926072	G	G	1.0	1.0	1.0	1.0	1.0	0.5
XL_group1e	5926184	A	A	0.0	1.0	1.0	1.0	1.0	1.0
XL_group1e	5926199	T	T	1.0	1.0	0.0	0.0	1.0	1.0
XL_group1e	5926252	C	C	1.0	1.0	1.0	1.0	0.0	0.0
XL_group1e	5926269	C	C	1.0	1.0	1.0	1.0	0.0	0.0
XL_group1e	5926311	A	A	1.0	1.0	1.0	0.0	1.0	1.0
XL_group1e	5926358	G	G	1.0	1.0	1.0	1.0	0.0	0.0
XL_group1e	5926431	G	G	1.0	0.0	1.0	1.0	1.0	1.0
XL_group1e	5926455	T	T	1.0	1.0	1.0	1.0	0.0	0.0
XL_group1e	5926465	G	G	1.0	1.0	1.0	1.0	0.0	0.0
XL_group1e	5926470	T	T	1.0	1.0	0.0	1.0	1.0	1.0
XL_group1e	5926514	T	T	1.0	1.0	1.0	1.0	0.0	0.0
XL_group1e	5926524	A	A	0.0	1.0	1.0	1.0	1.0	1.0
XL_group1e	5926532	A	A	1.0	1.0	1.0	1.0	0.0	0.0
XL_group1e	5926535	T	T	0.0	1.0	1.0	0.0	1.0	1.0
XL_group1e	5926542	T	T	1.0	1.0	1.0	1.0	0.0	0.0
XL_group1e	5926546	A	A	1.0	1.0	1.0	1.0	0.0	0.0
XL_group1e	5926552	A	A	1.0	1.0	1.0	1.0	0.575757575758	1.0
XL_group1e	5926553	T	T	1.0	1.0	1.0	1.0	0.472222222222	0.0
XL_group1e	5926567	G	G	1.0	1.0	1.0	1.0	0.0	0.0
XL_group1e	5926608	C	C	1.0	1.0	1.0	0.0	1.0	1.0
XL_group1e	5926609	T	T	1.0	1.0	1.0	0.0	1.0	1.0
XL_group1e	5926610	C	C	1.0	1.0	1.0	0.0	0.0	0.0
XL_group1e	5926615	T	T	1.0	1.0	1.0	0.0	0.0	0.0
XL_group1e	5926702	A	A	0.0	1.0	0.0	1.0	1.0	1.0
XL_group1e	5926728	T	T	1.0	1.0	1.0	1.0	0.457142857143	1.0
XL_group1e	5926750	T	T	1.0	1.0	1.0	1.0	0.0	1.0
XL_group1e	5926781	C	C	1.0	1.0	1.0	1.0	0.0	0.0
XL_group1e	5926813	T	T	1.0	1.0	0.978260869565	1.0	0.393939393939	1.0
XL_group1e	5926938	C	C	0.0	1.0	1.0	1.0	1.0	1.0
XL_group1e	5926965	G	G	1.0	1.0	1.0	0.307692307692	1.0	1.0
XL_group1e	5926966	G	G	1.0	1.0	1.0	0.307692307692	1.0	1.0
XL_group1e	5927073	A	G	1.0	1.0	1.0	1.0	0.0	0.0
XL_group1e	5927123	T	T	1.0	1.0	1.0	1.0	0.0	0.0
XL_group1e	5927126	A	A	1.0	1.0	1.0	0.0	1.0	1.0
XL_group1e	5927131	A	C	0.0	1.0	1.0	1.0	1.0	1.0
XL_group1e	5927132	C	C	1.0	1.0	1.0	0.0	0.0	0.0
XL_group1e	5927151	T	T	1.0	1.0	1.0	1.0	0.0	0.0
XL_group1e	5927162	G	G	1.0	1.0	1.0	1.0	0.0	0.0
XL_group1e	5927176	A	A	1.0	1.0	1.0	1.0	0.0	0.0
XL_group1e	5927186	G	G	1.0	1.0	1.0	0.0	1.0	1.0
XL_group1e	5927252	C	C	1.0	1.0	0.0	1.0	1.0	1.0
XL_group1e	5927279	A	A	1.0	1.0	1.0	1.0	0.0	0.0
XL_group1e	5927285	G	G	1.0	1.0	1.0	1.0	0.552631578947	0.59375
XL_group1e	5927290	T	T	1.0	1.0	1.0	1.0	1.0	0.4375
XL_group1e	5927298	G	G	1.0	1.0	1.0	1.0	0.405405405405	1.0
XL_group1e	5927301	T	T	1.0	1.0	1.0	1.0	0.0	0.0
XL_group1e	5927304	G	G	1.0	1.0	1.0	1.0	0.0	0.0
XL_group1e	5927312	C	C	1.0	1.0	1.0	0.0	1.0	1.0
XL_group1e	5927369	A	C	1.0	0.0	1.0	1.0	1.0	1.0
XL_group1e	5927377	A	A	0.0	1.0	1.0	1.0	1.0	1.0
XL_group1e	5927404	C	C	0.0	1.0	1.0	0.0	1.0	1.0
XL_group1e	5927476	T	T	1.0	1.0	1.0	1.0	0.0	0.0
XL_group1e	5927504	T	T	1.0	1.0	1.0	1.0	0.0	0.0
XL_group1e	5927516	C	C	1.0	1.0	1.0	1.0	0.0	0.0
XL_group1e	5927517	T	T	1.0	1.0	1.0	1.0	0.0	0.0
XL_group1e	5927521	G	G	1.0	1.0	1.0	1.0	0.0	0.0
XL_group1e	5927522	G	G	1.0	1.0	1.0	1.0	0.0	0.0
XL_group1e	5927542	G	G	1.0	1.0	1.0	1.0	1.0	0.439024390244
XL_group1e	5927550	T	T	1.0	1.0	1.0	1.0	0.0	0.0
XL_group1e	5927564	G	G	1.0	1.0	1.0	1.0	0.0	0.0
XL_group1e	5927583	A	A	1.0	1.0	1.0	1.0	0.459459459459	0.0
XL_group1e	5927586	T	T	1.0	1.0	1.0	1.0	0.444444444444	1.0
XL_group1e	5927604	A	A	1.0	1.0	1.0	1.0	0.0	0.0
XL_group1e	5927605	A	A	1.0	1.0	1.0	1.0	0.0	0.0
XL_group1e	5927641	C	T	1.0	0.0	1.0	0.0	1.0	1.0
XL_group1e	5927644	G	G	1.0	1.0	1.0	1.0	0.0	0.0
XL_group1e	5927652	A	A	1.0	1.0	1.0	1.0	0.545454545455	0.0
XL_group1e	5927661	G	G	1.0	1.0	0.0	1.0	0.542857142857	0.357142857143
XL_group1e	5927670	C	C	1.0	1.0	1.0	1.0	0.0	0.0
XL_group1e	5927680	G	G	1.0	1.0	1.0	1.0	0.4375	0.625
XL_group1e	5927699	A	A	1.0	1.0	0.0	1.0	1.0	1.0
XL_group1e	5927700	A	A	0.0	0.0	0.0	1.0	1.0	1.0
XL_group1e	5927709	C	C	1.0	0.0	1.0	1.0	1.0	1.0
XL_group1e	5927711	T	T	1.0	0.0	1.0	1.0	1.0	1.0
XL_group1e	5927717	G	A	0.0	1.0	0.0	0.0	1.0	1.0
XL_group1e	5927721	G	G	1.0	1.0	1.0	1.0	0.0	0.0
XL_group1e	5927722	C	C	1.0	1.0	1.0	1.0	0.0	0.0
XL_group1e	5927743	C	C	0.0	1.0	1.0	0.0	1.0	1.0
XL_group1e	5927763	G	G	1.0	1.0	0.0	1.0	1.0	1.0
XL_group1e	5927782	C	C	1.0	0.0	1.0	1.0	1.0	1.0
XL_group1e	5927856	T	T	1.0	1.0	1.0	0.0	1.0	1.0
XL_group1e	5927905	A	A	1.0	1.0	0.0	1.0	1.0	1.0
XL_group1e	5927906	C	C	1.0	1.0	1.0	0.0	1.0	1.0
XL_group1e	5928381	G	A	0.0	0.0	1.0	0.0	1.0	1.0
XL_group1e	5928726	A	A	1.0	1.0	1.0	1.0	0.0	0.0
XL_group1e	5928727	G	G	0.0	1.0	1.0	1.0	1.0	1.0
XL_group1e	5928729	G	G	1.0	1.0	0.0	1.0	1.0	1.0
XL_group1e	5929200	G	G	1.0	0.0	1.0	1.0	1.0	1.0
XL_group1e	5929208	G	G	1.0	1.0	1.0	1.0	0.52	0.458333333333
XL_group1e	5929220	G	G	1.0	1.0	1.0	1.0	0.48	1.0
XL_group1e	5929230	G	G	0.0	1.0	1.0	1.0	1.0	1.0
XL_group1e	5929250	T	T	1.0	1.0	1.0	1.0	0.541666666667	1.0
XL_group1e	5929333	G	G	1.0	1.0	1.0	0.965517241379	1.0	0.5
XL_group1e	5929388	A	T	1.0	1.0	1.0	0.0	1.0	1.0
XL_group1e	5929401	G	G	1.0	1.0	1.0	1.0	0.0	0.0
XL_group1e	5929406	T	T	1.0	1.0	1.0	1.0	0.0	0.0
XL_group1e	5929434	T	T	0.0	1.0	1.0	1.0	1.0	1.0
XL_group1e	5929435	A	A	1.0	1.0	1.0	1.0	0.0	0.0
XL_group1e	5929444	A	A	0.0	1.0	1.0	0.0	1.0	1.0
XL_group1e	5929459	T	T	1.0	1.0	1.0	1.0	0.0	0.0
XL_group1e	5929487	G	G	1.0	1.0	0.0	1.0	1.0	1.0
XL_group1e	5929518	G	T	1.0	1.0	0.0	0.0	1.0	1.0
XL_group1e	5929534	C	C	1.0	1.0	0.0	1.0	1.0	1.0
XL_group1e	5929543	A	A	1.0	1.0	1.0	0.0	1.0	1.0
XL_group1e	5929553	C	C	1.0	1.0	1.0	0.0	1.0	1.0
XL_group1e	5929557	T	T	1.0	1.0	1.0	1.0	0.0	0.0
XL_group1e	5929562	T	T	1.0	1.0	1.0	0.0	1.0	1.0
XL_group1e	5929654	C	C	1.0	0.0	1.0	1.0	1.0	1.0
XL_group1e	5929681	C	C	1.0	1.0	1.0	1.0	1.0	0.4
XL_group1e	5929740	C	C	1.0	1.0	0.0	1.0	1.0	1.0
XL_group1e	5929802	C	C	1.0	1.0	1.0	1.0	0.736842105263	0.565217391304
XL_group1e	5929810	G	T	0.0	1.0	1.0	0.0	1.0	1.0
XL_group1e	5929823	G	G	0.971428571429	1.0	0.0	1.0	1.0	1.0
XL_group1e	5929824	C	C	1.0	0.0	1.0	1.0	1.0	1.0
XL_group1e	5930113	T	T	1.0	1.0	0.0	1.0	1.0	1.0
XL_group1e	5930250	G	G	1.0	1.0	1.0	1.0	0.0	0.0
XL_group1e	5930253	A	C	1.0	1.0	1.0	1.0	0.0	0.0
XL_group1e	5930259	A	A	1.0	1.0	1.0	1.0	0.0	0.0
XL_group1e	5930266	G	C	1.0	1.0	1.0	0.0	1.0	1.0
XL_group1e	5930350	C	C	0.95652173913	1.0	1.0	1.0	0.0	0.0
XL_group1e	5930356	A	A	1.0	1.0	1.0	1.0	0.0	0.0
XL_group1e	5930361	G	G	1.0	1.0	0.0	1.0	1.0	1.0
XL_group1e	5930365	G	G	1.0	0.0	1.0	1.0	1.0	1.0
XL_group1e	5930369	T	C	1.0	0.0	1.0	1.0	0.979166666667	1.0
XL_group1e	5930398	G	G	1.0	1.0	1.0	1.0	0.651162790698	0.612903225806
XL_group1e	5930400	C	C	1.0	1.0	1.0	1.0	0.659090909091	1.0
XL_group1e	5930447	C	C	1.0	1.0	1.0	1.0	0.0	0.0
XL_group1e	5930546	T	T	1.0	1.0	1.0	0.0	1.0	1.0
XL_group1e	5930567	T	T	1.0	1.0	1.0	1.0	0.560975609756	1.0
XL_group1e	5930611	T	T	0.0	1.0	1.0	1.0	1.0	1.0
XL_group1e	5930619	A	A	1.0	1.0	1.0	0.0	1.0	1.0
XL_group1e	5930622	C	C	1.0	1.0	1.0	1.0	1.0	0.5
XL_group1e	5930627	C	C	1.0	1.0	1.0	0.0	1.0	1.0
XL_group1e	5930631	A	A	1.0	1.0	1.0	1.0	0.0	0.0
XL_group1e	5930638	T	T	1.0	1.0	1.0	0.0	1.0	1.0
XL_group1e	5930639	G	G	1.0	1.0	0.0	1.0	1.0	1.0
XL_group1e	5930663	G	G	1.0	1.0	1.0	1.0	0.0	0.0
XL_group1e	5930684	C	C	1.0	1.0	0.0	1.0	1.0	1.0
XL_group1e	5930685	C	C	1.0	1.0	0.0	1.0	0.0	0.0
XL_group1e	5930690	A	A	1.0	0.0	1.0	1.0	1.0	1.0
XL_group1e	5930697	C	C	1.0	1.0	0.0	1.0	1.0	1.0
XL_group1e	5930698	T	T	1.0	1.0	0.0	1.0	1.0	1.0
XL_group1e	5930715	A	T	1.0	0.0	1.0	0.0	1.0	1.0
XL_group1e	5930729	C	C	1.0	1.0	1.0	1.0	0.0	0.0
XL_group1e	5930769	A	A	1.0	1.0	1.0	0.0	1.0	1.0
XL_group1e	5930793	G	T	1.0	1.0	0.0	0.0	1.0	1.0
XL_group1e	5930794	C	C	0.0	1.0	1.0	1.0	1.0	1.0
XL_group1e	5930837	A	G	0.0	0.0	1.0	0.0	1.0	0.969696969697
XL_group1e	5930850	T	T	1.0	1.0	1.0	1.0	0.0	1.0
XL_group1e	5930856	G	G	1.0	0.0	1.0	1.0	1.0	1.0
XL_group1e	5930857	C	C	1.0	0.0	1.0	1.0	1.0	1.0
XL_group1e	5930911	A	A	1.0	1.0	0.0	1.0	1.0	1.0
XL_group1e	5930928	C	C	1.0	0.0	1.0	1.0	1.0	1.0
XL_group1e	5930963	A	A	1.0	1.0	0.0	1.0	1.0	1.0
XL_group1e	5930988	C	C	1.0	1.0	1.0	1.0	0.0	0.0
XL_group1e	5931007	C	C	1.0	1.0	1.0	1.0	0.47619047619	0.0
XL_group1e	5931015	T	T	0.0	1.0	1.0	1.0	0.560975609756	1.0
XL_group1e	5931017	A	A	1.0	1.0	1.0	1.0	0.560975609756	1.0
XL_group1e	5931035	T	T	1.0	1.0	1.0	1.0	1.0	0.681818181818
XL_group1e	5931037	G	G	1.0	1.0	0.0	1.0	1.0	1.0
XL_group1e	5931049	C	A	1.0	0.0	1.0	0.0	1.0	1.0
XL_group1e	5931050	A	C	0.0	0.0	1.0	0.0	1.0	1.0
XL_group1e	5931052	A	T	1.0	0.0	1.0	0.0	1.0	1.0
XL_group1e	5931056	T	T	1.0	1.0	1.0	1.0	1.0	0.588235294118
XL_group1e	5931060	T	G	1.0	0.0	1.0	0.0	1.0	1.0
XL_group1e	5931064	C	C	1.0	1.0	1.0	0.952380952381	0.454545454545	1.0
XL_group1e	5931069	A	A	0.0	1.0	1.0	1.0	1.0	1.0
XL_group1e	5931079	T	T	1.0	1.0	1.0	1.0	1.0	0.459459459459
XL_group1e	5931092	A	A	0.0	0.0	1.0	1.0	0.975609756098	1.0
XL_group1e	5931093	T	T	0.0	0.0	1.0	1.0	1.0	1.0
XL_group1e	5931099	A	A	1.0	1.0	1.0	1.0	0.575	1.0
XL_group1e	5931105	T	C	1.0	0.0	0.0	0.0	1.0	1.0
XL_group1e	5931118	A	T	1.0	0.0	0.0	0.0	1.0	1.0
XL_group1e	5931131	A	A	0.0	1.0	1.0	1.0	1.0	1.0
XL_group1e	5931238	A	A	1.0	1.0	0.0	1.0	1.0	1.0
XL_group1e	5931287	A	A	1.0	1.0	0.0	1.0	1.0	1.0
XL_group1e	5931293	A	A	1.0	1.0	0.0	1.0	1.0	1.0
XL_group1e	5931297	G	G	0.0	1.0	0.0	1.0	1.0	1.0
XL_group1e	5931311	T	T	1.0	1.0	1.0	1.0	1.0	0.34375
XL_group1e	5931329	C	C	1.0	1.0	1.0	0.0	1.0	1.0
XL_group1e	5931339	T	A	0.0	1.0	0.0	0.0	1.0	1.0
XL_group1e	5931340	T	T	1.0	0.0	1.0	1.0	1.0	1.0
XL_group1e	5931361	G	G	1.0	1.0	1.0	0.0	1.0	1.0
XL_group1e	5931366	A	A	1.0	0.0	0.0	1.0	1.0	1.0
XL_group1e	5931400	G	G	1.0	0.0	1.0	1.0	1.0	1.0
XL_group1e	5931423	C	C	1.0	1.0	1.0	1.0	0.48	1.0
XL_group1e	5931427	C	C	1.0	1.0	1.0	1.0	1.0	0.560975609756
XL_group1e	5931463	C	C	1.0	1.0	1.0	1.0	0.56	1.0
XL_group1e	5931673	T	T	1.0	1.0	1.0	1.0	0.0	0.0
XL_group1e	5931692	C	C	1.0	0.0	1.0	1.0	1.0	1.0
XL_group1e	5931705	G	G	0.0	1.0	1.0	0.962962962963	1.0	1.0
XL_group1e	5931725	G	G	1.0	1.0	1.0	1.0	0.620689655172	1.0
XL_group1e	5931726	C	C	1.0	1.0	1.0	1.0	0.620689655172	1.0
XL_group1e	5931734	G	G	0.0	1.0	1.0	1.0	1.0	1.0
XL_group1e	5931758	C	C	1.0	0.0	1.0	1.0	1.0	1.0
XL_group1e	5931901	G	G	1.0	1.0	1.0	1.0	1.0	0.346153846154
XL_group1e	5931927	T	T	1.0	1.0	1.0	1.0	1.0	0.733333333333
XL_group1e	5931977	T	T	1.0	1.0	1.0	1.0	0.0	0.0
XL_group1e	5931979	C	C	1.0	1.0	1.0	1.0	0.0	0.0
XL_group1e	5932002	G	G	0.0	1.0	1.0	1.0	1.0	1.0
XL_group1e	5932012	G	G	1.0	1.0	1.0	1.0	0.0	0.0
XL_group1e	5932024	G	G	1.0	1.0	1.0	1.0	0.0	0.0
XL_group1e	5932063	T	T	0.0	1.0	1.0	1.0	1.0	1.0
XL_group1e	5932105	A	A	1.0	1.0	1.0	1.0	0.0	0.0
XL_group1e	5932106	G	G	1.0	1.0	1.0	1.0	0.0	0.0
XL_group1e	5932116	A	G	1.0	1.0	1.0	0.0	1.0	1.0
XL_group1e	5932128	T	T	1.0	0.0	1.0	1.0	1.0	1.0
XL_group1e	5932148	A	A	0.0	1.0	1.0	1.0	1.0	1.0
XL_group1e	5932166	C	C	1.0	1.0	1.0	1.0	0.0	0.0
XL_group1e	5932171	A	A	1.0	1.0	1.0	1.0	0.0	0.0
XL_group1e	5932174	A	A	1.0	1.0	1.0	1.0	0.5	1.0
XL_group1e	5932212	G	G	1.0	1.0	1.0	1.0	1.0	0.605263157895
XL_group1e	5932217	A	A	1.0	1.0	1.0	1.0	0.0	0.647058823529
XL_group1e	5932218	G	G	1.0	1.0	1.0	1.0	0.0	0.0
XL_group1e	5932252	T	T	1.0	1.0	1.0	1.0	1.0	0.428571428571
XL_group1e	5932265	G	G	1.0	0.0	1.0	1.0	1.0	1.0
XL_group1e	5932268	G	G	1.0	1.0	1.0	1.0	0.545454545455	1.0
XL_group1e	5932271	G	G	1.0	0.0	1.0	1.0	1.0	1.0
XL_group1e	5932275	G	G	1.0	1.0	1.0	1.0	0.0	0.0
XL_group1e	5932290	C	C	1.0	1.0	1.0	1.0	0.0	0.0
XL_group1e	5932304	G	G	1.0	1.0	1.0	1.0	1.0	0.380952380952
XL_group1e	5932498	C	C	1.0	1.0	1.0	0.0	1.0	1.0
XL_group1e	5932685	G	G	1.0	0.0	1.0	1.0	1.0	1.0
XL_group1e	5932692	A	A	1.0	1.0	1.0	1.0	1.0	0.620689655172
XL_group1e	5932694	A	A	1.0	1.0	1.0	1.0	1.0	0.607142857143
XL_group1e	5932744	A	A	1.0	1.0	1.0	1.0	0.0	0.0
XL_group1e	5932746	G	G	1.0	0.97619047619	1.0	1.0	1.0	0.52
XL_group1e	5932756	G	G	0.0	1.0	1.0	1.0	1.0	1.0
XL_group1e	5932759	G	G	1.0	1.0	1.0	1.0	0.466666666667	0.962962962963
XL_group1e	5932781	A	A	1.0	1.0	1.0	1.0	0.0	0.538461538462
XL_group1e	5932793	G	G	1.0	1.0	0.0	1.0	1.0	1.0
XL_group1e	5932796	G	G	1.0	1.0	1.0	1.0	1.0	0.0
XL_group1e	5932798	A	A	1.0	1.0	1.0	1.0	1.0	0.0
XL_group1e	5932811	G	G	1.0	1.0	1.0	1.0	1.0	0.375
XL_group1e	5932819	T	T	1.0	1.0	1.0	1.0	0.0	0.0
XL_group1e	5932820	T	T	1.0	1.0	1.0	1.0	0.0	0.0
XL_group1e	5932838	C	C	1.0	1.0	1.0	1.0	0.0	0.0
XL_group1e	5932858	G	G	1.0	1.0	1.0	1.0	0.463414634146	1.0
XL_group1e	5932983	A	A	0.965517241379	1.0	1.0	1.0	0.444444444444	1.0
XL_group1e	5933068	C	C	1.0	1.0	1.0	0.0	1.0	1.0
XL_group1e	5933070	C	C	1.0	1.0	1.0	1.0	0.510204081633	1.0
XL_group1e	5933085	C	A	1.0	0.0	0.0	0.0	1.0	1.0
XL_group1e	5933095	G	A	1.0	0.0	0.0	0.0	1.0	1.0
XL_group1e	5933137	A	A	1.0	1.0	1.0	1.0	1.0	0.365853658537
XL_group1e	5933146	T	T	1.0	0.0	1.0	1.0	1.0	1.0
XL_group1e	5933219	C	C	1.0	0.0	1.0	1.0	1.0	1.0
XL_group1e	5933249	T	T	1.0	1.0	1.0	1.0	0.0	0.375
XL_group1e	5933254	A	A	1.0	1.0	0.0	1.0	1.0	1.0
XL_group1e	5933276	G	G	0.0	1.0	1.0	1.0	1.0	1.0
XL_group1e	5933289	A	C	1.0	0.0	1.0	1.0	1.0	1.0
XL_group1e	5933303	C	C	1.0	1.0	1.0	1.0	1.0	0.478260869565
XL_group1e	5933309	T	T	1.0	1.0	1.0	1.0	1.0	0.565217391304
XL_group1e	5933354	A	A	1.0	1.0	0.0	1.0	1.0	1.0
XL_group1e	5933356	A	A	1.0	1.0	1.0	1.0	0.0	0.0
XL_group1e	5933365	C	C	0.0	1.0	1.0	1.0	0.0	0.0
XL_group1e	5933385	T	T	1.0	1.0	1.0	1.0	0.0	0.0
XL_group1e	5933389	T	T	1.0	0.0	1.0	1.0	1.0	1.0
XL_group1e	5933391	T	C	0.0	1.0	1.0	0.0	0.857142857143	1.0
XL_group1e	5933433	G	G	0.0	1.0	1.0	1.0	1.0	1.0
XL_group1e	5933436	A	A	1.0	1.0	1.0	1.0	0.548387096774	0.5
XL_group1e	5933452	A	A	1.0	1.0	1.0	1.0	0.0	0.0
XL_group1e	5933485	T	T	0.0	0.0	0.0	1.0	1.0	1.0
XL_group1e	5933508	A	A	1.0	1.0	1.0	1.0	0.0	0.0
XL_group1e	5933680	A	A	1.0	1.0	1.0	1.0	0.407407407407	0.0
XL_group1e	5933692	C	C	1.0	1.0	1.0	1.0	0.0	0.0
XL_group1e	5933738	A	A	0.0	1.0	1.0	1.0	1.0	1.0
XL_group1e	5933740	A	A	1.0	1.0	1.0	1.0	0.617647058824	1.0
XL_group1e	5933751	A	A	1.0	1.0	1.0	1.0	0.0	0.0
XL_group1e	5933777	A	A	1.0	1.0	1.0	1.0	0.0	0.458333333333
XL_group1e	5933791	T	T	0.0	0.0	0.0	1.0	1.0	1.0
XL_group1e	5933816	G	G	1.0	1.0	1.0	1.0	0.0	0.0
XL_group1e	5933827	T	T	1.0	1.0	1.0	1.0	1.0	0.36
XL_group1e	5933831	A	G	0.0	1.0	1.0	1.0	1.0	1.0
XL_group1e	5933856	G	G	1.0	1.0	1.0	1.0	0.0	0.0
XL_group1e	5933880	C	C	1.0	1.0	1.0	1.0	1.0	0.333333333333
XL_group1e	5933893	C	C	1.0	1.0	1.0	1.0	0.0	0.0
XL_group1e	5933921	A	A	1.0	1.0	1.0	1.0	0.0	0.0
XL_group1e	5933982	A	A	1.0	1.0	1.0	1.0	0.0	0.0
XL_group1e	5934139	G	G	1.0	1.0	1.0	1.0	0.441860465116	0.0
XL_group1e	5934198	C	C	1.0	1.0	0.0	1.0	1.0	1.0
XL_group1e	5934218	C	C	1.0	1.0	1.0	1.0	1.0	0.727272727273
XL_group1e	5934220	T	T	1.0	1.0	1.0	1.0	0.0	0.0
XL_group1e	5934223	A	A	1.0	0.0	1.0	1.0	1.0	1.0
XL_group1e	5934246	C	C	1.0	1.0	0.0	0.0	1.0	1.0
XL_group1e	5934287	G	G	1.0	0.0	1.0	1.0	1.0	1.0
XL_group1e	5934619	G	A	1.0	1.0	1.0	1.0	0.0	0.0
XL_group1e	5934639	T	T	1.0	1.0	1.0	1.0	1.0	0.0
XL_group1e	5934664	T	T	0.0	1.0	1.0	1.0	1.0	1.0
XL_group1e	5934668	T	G	1.0	1.0	1.0	0.0	1.0	1.0
XL_group1e	5934683	C	C	0.0	1.0	1.0	1.0	1.0	1.0
XL_group1e	5934689	T	T	1.0	0.0	1.0	1.0	1.0	1.0
XL_group1e	5934706	A	A	1.0	1.0	1.0	0.0	1.0	1.0
XL_group1e	5934849	C	C	1.0	1.0	1.0	0.0	1.0	1.0
XL_group1e	5935048	C	C	0.0384615384615	1.0	1.0	1.0	1.0	1.0
XL_group1e	5935052	C	C	1.0	1.0	1.0	1.0	0.0	0.0
XL_group1e	5935077	G	G	1.0	1.0	1.0	1.0	0.0	0.0
XL_group1e	5935111	C	C	1.0	1.0	0.0	1.0	1.0	1.0
XL_group1e	5935115	T	T	1.0	1.0	1.0	1.0	1.0	0.44
XL_group1e	5935136	G	G	1.0	1.0	0.0	1.0	1.0	1.0
XL_group1e	5935273	T	T	1.0	1.0	1.0	1.0	0.0	0.0
XL_group1e	5935325	T	T	0.0	1.0	1.0	1.0	1.0	1.0
XL_group1e	5935351	C	C	1.0	0.0	1.0	1.0	1.0	1.0
XL_group1e	5935393	A	A	1.0	0.0	1.0	1.0	1.0	1.0
XL_group1e	5935456	T	T	1.0	0.0	1.0	1.0	1.0	1.0
XL_group1e	5935473	A	A	1.0	1.0	0.0	0.0	1.0	1.0
XL_group1e	5935479	G	G	1.0	1.0	1.0	1.0	0.0	0.0
XL_group1e	5935489	G	G	0.0	1.0	1.0	1.0	1.0	1.0
XL_group1e	5935491	C	C	1.0	1.0	1.0	0.0	1.0	1.0
XL_group1e	5935568	C	C	0.0	1.0	1.0	0.0	1.0	1.0
XL_group1e	5935619	T	T	0.0	1.0	1.0	0.0	1.0	1.0
XL_group1e	5935622	G	G	1.0	1.0	1.0	1.0	0.428571428571	1.0
XL_group1e	5935634	T	T	1.0	1.0	1.0	1.0	1.0	0.589743589744
XL_group1e	5935648	G	A	1.0	1.0	0.0	1.0	1.0	1.0
XL_group1e	5935658	T	T	1.0	1.0	1.0	1.0	0.46875	1.0
XL_group1e	5935681	C	C	1.0	0.0	1.0	1.0	1.0	1.0
XL_group1e	5935711	G	G	1.0	1.0	1.0	1.0	0.46875	1.0
XL_group1e	5935823	T	T	1.0	1.0	1.0	1.0	0.0	0.0
XL_group1e	5935893	C	C	1.0	1.0	1.0	1.0	0.0	0.0
XL_group1e	5935894	C	C	1.0	1.0	1.0	1.0	0.0	0.0
XL_group1e	5935898	T	T	1.0	1.0	1.0	1.0	0.0	0.483870967742
XL_group1e	5935909	G	G	1.0	0.0	1.0	0.0	1.0	1.0
XL_group1e	5935914	C	C	1.0	0.0	1.0	0.0	1.0	1.0
XL_group1e	5935916	A	A	1.0	1.0	1.0	1.0	1.0	0.527777777778
XL_group1e	5935929	T	T	1.0	1.0	1.0	1.0	0.666666666667	1.0
XL_group1e	5935974	A	A	1.0	1.0	1.0	1.0	0.0	0.0
XL_group1e	5936008	G	G	1.0	0.0	1.0	1.0	1.0	1.0
XL_group1e	5936027	T	C	0.0	1.0	1.0	0.0	1.0	1.0
XL_group1e	5936054	A	A	1.0	1.0	1.0	1.0	0.608695652174	1.0
XL_group1e	5936055	T	T	1.0	1.0	1.0	1.0	0.608695652174	1.0
XL_group1e	5936062	T	T	1.0	1.0	0.0	1.0	1.0	1.0
XL_group1e	5936071	C	C	1.0	1.0	1.0	0.0	1.0	1.0
XL_group1e	5936087	C	C	1.0	1.0	0.0	1.0	0.0	0.0
XL_group1e	5936102	T	T	1.0	1.0	1.0	1.0	0.0	0.0
XL_group1e	5936121	C	C	1.0	1.0	1.0	1.0	0.541666666667	1.0
XL_group1e	5936244	C	C	1.0	1.0	1.0	1.0	0.514285714286	1.0
XL_group1e	5936356	T	T	0.0	1.0	0.0	0.0	1.0	1.0
XL_group1e	5936367	G	G	1.0	1.0	1.0	1.0	0.0	0.0
XL_group1e	5936374	G	G	1.0	1.0	0.0	1.0	1.0	1.0
XL_group1e	5936456	T	T	1.0	1.0	1.0	1.0	0.0	0.0
XL_group1e	5936465	A	G	1.0	1.0	1.0	0.0	1.0	1.0
XL_group1e	5936469	G	G	0.0	1.0	1.0	1.0	1.0	1.0
XL_group1e	5936480	G	G	1.0	1.0	1.0	1.0	0.454545454545	0.444444444444
XL_group1e	5936490	C	C	1.0	1.0	1.0	1.0	0.0	0.0
XL_group1e	5936491	C	C	1.0	1.0	1.0	1.0	0.0	0.0
XL_group1e	5936554	T	T	1.0	1.0	1.0	0.0	1.0	1.0
XL_group1e	5936580	T	T	1.0	1.0	0.0	1.0	1.0	1.0
XL_group1e	5936581	C	C	1.0	1.0	1.0	1.0	0.0	0.0
XL_group1e	5936608	T	T	0.0	1.0	1.0	1.0	1.0	1.0
XL_group1e	5936627	T	T	1.0	1.0	1.0	1.0	0.0	0.0
XL_group1e	5936660	A	G	0.0	1.0	1.0	1.0	1.0	1.0
XL_group1e	5936813	T	T	1.0	1.0	1.0	1.0	0.0	0.0
XL_group1e	5936846	A	A	1.0	1.0	1.0	1.0	0.0	0.0
XL_group1e	5936874	T	T	0.037037037037	1.0	1.0	1.0	1.0	1.0
XL_group1e	5936890	C	C	1.0	1.0	1.0	1.0	0.0	0.0
XL_group1e	5936962	A	A	1.0	1.0	1.0	0.0	1.0	1.0
XL_group1e	5936993	C	C	1.0	1.0	1.0	1.0	0.5	1.0
XL_group1e	5937007	T	G	0.0	0.0	1.0	1.0	1.0	1.0
XL_group1e	5937018	T	T	1.0	1.0	1.0	1.0	0.0	0.0
XL_group1e	5937022	G	G	1.0	1.0	1.0	1.0	1.0	0.607142857143
XL_group1e	5937138	A	A	1.0	1.0	1.0	1.0	0.0	0.0
XL_group1e	5937140	T	T	1.0	1.0	1.0	1.0	0.0	0.0
XL_group1e	5937152	G	G	1.0	1.0	1.0	1.0	0.0	0.0
XL_group1e	5937349	A	A	1.0	1.0	1.0	1.0	0.478260869565	1.0
XL_group1e	5937400	C	C	1.0	1.0	1.0	1.0	0.0	0.0
XL_group1e	5937573	G	G	1.0	1.0	0.973684210526	1.0	0.53125	1.0
XL_group1e	5937659	T	T	1.0	1.0	1.0	1.0	0.742857142857	1.0
XL_group1e	5937673	G	G	0.0	0.0	0.0	1.0	1.0	1.0
XL_group1e	5937743	A	A	1.0	1.0	1.0	1.0	0.621621621622	1.0
XL_group1e	5937757	C	C	1.0	1.0	1.0	1.0	1.0	0.318181818182
XL_group1e	5938026	A	A	1.0	1.0	1.0	1.0	0.0	0.0
XL_group1e	5938029	G	G	1.0	0.0	1.0	1.0	1.0	1.0
XL_group1e	5938044	G	G	1.0	1.0	1.0	1.0	0.0	0.0
XL_group1e	5938077	A	A	1.0	1.0	1.0	1.0	0.571428571429	1.0
XL_group1e	5938101	G	G	1.0	1.0	1.0	1.0	0.0	0.0
XL_group1e	5938106	A	G	1.0	1.0	1.0	0.0	1.0	1.0
XL_group1e	5938110	C	C	1.0	1.0	1.0	1.0	0.461538461538	1.0
XL_group1e	5938174	G	G	1.0	1.0	1.0	1.0	1.0	0.526315789474
XL_group1e	5938179	T	T	1.0	1.0	1.0	0.0	1.0	1.0
XL_group1e	5938227	C	C	1.0	1.0	1.0	0.0	1.0	1.0
XL_group1e	5938231	G	G	1.0	1.0	1.0	1.0	1.0	0.594594594595
XL_group1e	5938238	T	T	1.0	1.0	1.0	1.0	0.0	0.0
XL_group1e	5938276	G	G	1.0	1.0	1.0	1.0	0.0	0.0
XL_group1e	5938285	G	G	1.0	1.0	1.0	1.0	0.0	0.0
XL_group1e	5938307	C	C	1.0	1.0	1.0	1.0	1.0	0.533333333333
XL_group1e	5938309	A	A	1.0	1.0	1.0	1.0	0.710526315789	1.0
XL_group1e	5938313	C	C	1.0	1.0	1.0	1.0	0.324324324324	0.547619047619
XL_group1e	5938323	C	T	1.0	1.0	0.0	1.0	1.0	1.0
XL_group1e	5938326	G	G	1.0	1.0	1.0	1.0	0.34375	0.585365853659
XL_group1e	5938351	C	C	1.0	1.0	1.0	1.0	0.394736842105	1.0
XL_group1e	5938374	G	G	1.0	1.0	1.0	1.0	0.0	0.0
XL_group1e	5938381	A	A	1.0	0.0	1.0	1.0	1.0	1.0
XL_group1e	5938421	C	C	1.0	1.0	1.0	1.0	0.0	0.0
XL_group1e	5938447	T	T	0.0	0.0	1.0	1.0	1.0	1.0
XL_group1e	5938468	A	T	1.0	0.0	1.0	1.0	0.0	0.0
XL_group1e	5938500	C	C	1.0	1.0	1.0	1.0	0.0	0.0
XL_group1e	5938588	A	A	1.0	1.0	1.0	1.0	1.0	0.514285714286
XL_group1e	5938599	A	A	1.0	1.0	0.0	1.0	1.0	1.0
XL_group1e	5938600	G	G	0.0	1.0	1.0	1.0	1.0	1.0
XL_group1e	5938644	A	A	1.0	0.0	1.0	1.0	1.0	1.0
XL_group1e	5938649	T	T	1.0	1.0	1.0	1.0	0.58064516129	0.404255319149
XL_group1e	5938652	A	A	1.0	1.0	1.0	1.0	0.0	0.0
XL_group1e	5938691	A	A	1.0	1.0	1.0	1.0	0.0	0.0
XL_group1e	5938698	G	G	1.0	1.0	1.0	1.0	0.0	0.0
XL_group1e	5938776	G	G	1.0	1.0	1.0	1.0	0.0	0.0
XL_group1e	5938862	T	T	1.0	1.0	1.0	0.0	1.0	1.0
XL_group1e	5938920	C	C	1.0	1.0	1.0	0.0	1.0	1.0
XL_group1e	5939034	T	T	0.0	0.0	1.0	1.0	1.0	1.0
XL_group1e	5939149	G	G	1.0	1.0	1.0	0.0	1.0	1.0
XL_group1e	5939150	G	G	1.0	1.0	1.0	1.0	0.413793103448	1.0
XL_group1e	5939416	C	C	0.0	1.0	1.0	1.0	1.0	1.0
XL_group1e	5939486	A	A	1.0	1.0	1.0	1.0	0.0	0.0
XL_group1e	5939502	T	T	1.0	1.0	1.0	1.0	0.0	0.0
XL_group1e	5939534	C	C	1.0	1.0	1.0	1.0	0.0	0.0
XL_group1e	5939742	C	C	1.0	1.0	1.0	1.0	1.0	0.692307692308
XL_group1e	5939779	C	T	1.0	1.0	1.0	0.0	1.0	1.0
XL_group1e	5939811	C	C	1.0	1.0	1.0	1.0	0.461538461538	1.0
XL_group1e	5939941	T	T	1.0	0.0	1.0	1.0	1.0	1.0
XL_group1e	5939976	G	G	0.0	1.0	0.428571428571	1.0	1.0	1.0
XL_group1e	5939977	C	T	1.0	1.0	0.571428571429	1.0	0.0	0.0
XL_group1e	5939993	A	A	1.0	1.0	1.0	0.0	1.0	1.0
XL_group1e	5940012	A	A	1.0	1.0	1.0	1.0	0.0	0.0
XL_group1e	5940017	G	G	1.0	0.0	1.0	1.0	1.0	1.0
XL_group1e	5940036	C	C	1.0	0.0	1.0	1.0	1.0	1.0
XL_group1e	5940037	C	C	1.0	0.0	1.0	1.0	1.0	1.0
XL_group1e	5940057	T	T	1.0	1.0	1.0	1.0	0.0	0.0
XL_group1e	5940128	C	C	1.0	1.0	1.0	1.0	1.0	0.608695652174
XL_group1e	5940137	G	G	1.0	1.0	1.0	1.0	0.5625	0.458333333333
XL_group1e	5940279	T	T	1.0	1.0	0.0	0.0	1.0	1.0
XL_group1e	5940287	C	C	1.0	1.0	1.0	1.0	0.0	0.0
XL_group1e	5940367	G	G	0.0	1.0	1.0	1.0	1.0	1.0
XL_group1e	5940562	T	T	1.0	1.0	1.0	1.0	0.0	0.0
XL_group1e	5940911	G	G	1.0	1.0	1.0	0.0	1.0	1.0
XL_group1e	5940914	G	G	1.0	1.0	1.0	1.0	0.0	0.0
XL_group1e	5940919	C	C	1.0	1.0	1.0	1.0	0.555555555556	1.0
XL_group1e	5940946	A	A	1.0	1.0	1.0	1.0	0.0	0.0
XL_group1e	5941120	T	T	1.0	1.0	1.0	1.0	0.0	0.0
XL_group1e	5941138	T	T	1.0	1.0	1.0	1.0	0.0	0.0
XL_group1e	5941261	C	C	1.0	0.0	1.0	1.0	0.0	0.0
XL_group1e	5941302	C	C	1.0	1.0	1.0	0.0	1.0	1.0
XL_group1e	5941378	T	T	1.0	1.0	1.0	0.0	1.0	1.0
XL_group1e	5941396	G	G	1.0	1.0	1.0	1.0	0.0	0.0
XL_group1e	5941422	T	T	1.0	1.0	1.0	1.0	0.0	0.0
XL_group1e	5941462	A	A	1.0	1.0	0.0	1.0	1.0	1.0
XL_group1e	5941513	C	C	0.0	1.0	1.0	1.0	1.0	1.0
XL_group1e	5941624	T	T	1.0	1.0	1.0	1.0	0.0	0.0
XL_group1e	5941667	G	G	1.0	1.0	1.0	1.0	0.0	0.0
XL_group1e	5941690	G	G	1.0	1.0	1.0	1.0	0.548387096774	1.0
XL_group1e	5941855	T	T	1.0	1.0	1.0	1.0	1.0	0.0
XL_group1e	5941856	T	T	1.0	1.0	1.0	1.0	1.0	0.0
XL_group1e	5941863	T	T	1.0	1.0	1.0	1.0	0.705882352941	1.0
XL_group1e	5941877	T	T	1.0	1.0	0.0	1.0	1.0	1.0
XL_group1e	5941878	G	G	1.0	1.0	1.0	1.0	0.0	0.0
XL_group1e	5941910	G	G	1.0	1.0	1.0	1.0	1.0	0.5
XL_group1e	5941937	A	A	0.0	1.0	1.0	1.0	1.0	1.0
XL_group1e	5941955	G	G	1.0	1.0	1.0	1.0	0.481481481481	1.0
XL_group1e	5942017	A	A	1.0	0.0	0.0	0.0	1.0	1.0
XL_group1e	5942031	A	A	1.0	1.0	1.0	1.0	0.0	0.0
XL_group1e	5942050	C	C	1.0	1.0	1.0	1.0	0.0	0.0
XL_group1e	5942060	C	C	1.0	1.0	1.0	1.0	0.0	0.0
XL_group1e	5942066	T	T	1.0	1.0	1.0	1.0	0.0	0.0
XL_group1e	5942104	G	G	1.0	1.0	1.0	1.0	1.0	0.384615384615
XL_group1e	5942334	A	A	1.0	1.0	1.0	1.0	0.0	0.0
XL_group1e	5942500	A	A	1.0	1.0	1.0	1.0	0.0	0.0
XL_group1e	5942516	T	T	1.0	1.0	1.0	0.0	1.0	1.0
XL_group1e	5942624	A	A	1.0	1.0	1.0	1.0	0.421052631579	0.0
XL_group1e	5942637	G	G	1.0	1.0	1.0	1.0	0.0	0.0
XL_group1e	5942785	G	G	1.0	1.0	1.0	1.0	0.0	0.0
XL_group1e	5942786	C	T	0.0	1.0	1.0	1.0	1.0	1.0
XL_group1e	5942787	T	T	1.0	1.0	1.0	1.0	0.0	0.0
XL_group1e	5942810	T	T	1.0	1.0	1.0	1.0	0.0	0.0
XL_group1e	5942883	G	G	1.0	1.0	1.0	1.0	0.0	0.0
XL_group1e	5942889	T	T	0.0	1.0	1.0	1.0	1.0	1.0
XL_group1e	5942902	C	C	1.0	1.0	1.0	1.0	0.0	0.0
XL_group1e	5942948	C	C	1.0	1.0	1.0	1.0	0.567567567568	1.0
XL_group1e	5942992	T	T	1.0	1.0	1.0	1.0	1.0	0.447368421053
XL_group1e	5943010	T	T	1.0	1.0	1.0	0.0	1.0	1.0
XL_group1e	5943119	G	G	1.0	1.0	1.0	1.0	0.0	0.0
XL_group1e	5943130	C	C	1.0	0.972972972973	1.0	1.0	0.0	0.0
XL_group1e	5943137	A	A	1.0	1.0	0.0	1.0	1.0	1.0
XL_group1e	5943150	C	C	1.0	1.0	1.0	0.0	1.0	1.0
XL_group1e	5943173	T	T	0.0	1.0	1.0	1.0	1.0	1.0
XL_group1e	5943195	T	T	1.0	1.0	1.0	1.0	0.0	0.0
XL_group1e	5943246	T	C	1.0	0.0	1.0	0.0	1.0	1.0
XL_group1e	5943342	G	G	1.0	1.0	1.0	1.0	0.0	0.0
XL_group1e	5943360	G	G	1.0	1.0	1.0	0.0	1.0	1.0
XL_group1e	5943367	G	G	1.0	1.0	1.0	1.0	0.636363636364	1.0
XL_group1e	5943373	A	A	1.0	1.0	1.0	1.0	1.0	0.5
XL_group1e	5943401	G	G	1.0	0.0	1.0	0.0	1.0	1.0
XL_group1e	5943406	C	C	1.0	0.0	1.0	1.0	1.0	1.0
XL_group1e	5943432	C	C	1.0	1.0	1.0	1.0	0.266666666667	0.0
XL_group1e	5943502	A	A	1.0	1.0	1.0	1.0	0.0	0.0
XL_group1e	5943504	G	G	1.0	1.0	1.0	1.0	0.0	0.0
XL_group1e	5943505	A	T	0.0	0.0	1.0	1.0	1.0	1.0
XL_group1e	5943513	T	T	1.0	1.0	1.0	1.0	1.0	0.548387096774
XL_group1e	5943526	G	G	1.0	1.0	1.0	0.0	1.0	1.0
XL_group1e	5943721	G	T	0.228571428571	0.0	0.0	0.0	1.0	1.0
XL_group1e	5943761	T	T	0.212121212121	1.0	1.0	1.0	1.0	1.0
XL_group1e	5944690	G	G	1.0	1.0	1.0	1.0	0.8	0.866666666667
XL_group1e	5944701	A	G	1.0	1.0	1.0	0.5	1.0	1.0
XL_group1e	5944723	G	G	1.0	1.0	1.0	1.0	0.27027027027	0.363636363636
XL_group1e	5945555	T	T	0.46	1.0	1.0	1.0	0.0	0.0
XL_group1e	5945847	T	T	1.0	1.0	0.56	1.0	0.0	0.0
XL_group1e	5945902	G	G	1.0	1.0	1.0	1.0	0.0	0.0
XL_group1e	5945912	C	C	1.0	1.0	0.6	1.0	1.0	1.0
XL_group1e	5945913	C	T	0.444444444444	0.411764705882	1.0	0.264705882353	1.0	1.0
XL_group1e	5945914	A	T	0.444444444444	0.411764705882	1.0	0.264705882353	1.0	1.0
XL_group1e	5945952	T	T	1.0	1.0	1.0	1.0	0.0	0.0
XL_group1e	5947714	G	G	1.0	1.0	1.0	0.0	1.0	1.0
XL_group1e	5947717	C	C	1.0	1.0	1.0	0.0	1.0	1.0
XL_group1e	5947719	C	C	1.0	1.0	1.0	0.0	1.0	1.0
XL_group1e	5947720	T	T	1.0	0.891891891892	1.0	0.0	0.0	0.0
XL_group1e	5947909	G	G	1.0	1.0	1.0	1.0	1.0	0.692307692308
XL_group1e	5947932	C	T	1.0	0.0	0.0	1.0	1.0	1.0
XL_group1e	5948774	C	C	1.0	1.0	1.0	1.0	0.0	0.0
XL_group1e	5948787	C	C	1.0	0.0	0.0	1.0	1.0	1.0
XL_group1e	5948800	G	T	1.0	1.0	1.0	0.0	1.0	1.0
XL_group1e	5948807	C	C	1.0	0.0	0.0	1.0	1.0	1.0
XL_group1e	5948822	A	A	1.0	0.0	1.0	0.0	1.0	1.0
XL_group1e	5948829	G	G	1.0	0.0	1.0	1.0	1.0	1.0
XL_group1e	5948830	A	A	1.0	1.0	1.0	0.0	1.0	1.0
XL_group1e	5948836	T	T	1.0	1.0	1.0	1.0	0.0	0.0
XL_group1e	5948852	G	G	1.0	1.0	1.0	1.0	0.0	0.0
XL_group1e	5948867	T	T	0.0	1.0	0.0	0.0	1.0	1.0
XL_group1e	5948878	G	G	1.0	0.0	1.0	1.0	1.0	1.0
XL_group1e	5948890	A	A	1.0	1.0	1.0	1.0	0.0	0.40625
XL_group1e	5948892	A	A	1.0	1.0	1.0	1.0	0.0	0.0
XL_group1e	5948949	T	T	1.0	1.0	1.0	1.0	1.0	0.555555555556
XL_group1e	5948992	G	T	0.0344827586207	0.0	1.0	0.0	1.0	1.0
XL_group1e	5949029	G	G	0.0	1.0	1.0	1.0	0.0	0.0
XL_group1e	5949062	T	T	1.0	1.0	1.0	1.0	0.0	0.0
XL_group1e	5949072	G	G	1.0	1.0	1.0	1.0	1.0	0.428571428571
XL_group1e	5949172	G	G	1.0	1.0	1.0	1.0	0.0	0.0
XL_group1e	5949212	G	G	1.0	1.0	1.0	0.0	1.0	1.0
XL_group1e	5949250	A	G	1.0	1.0	1.0	1.0	0.0	0.0
XL_group1e	5949266	C	C	0.0	1.0	1.0	1.0	1.0	1.0
XL_group1e	5949290	A	A	1.0	1.0	0.0	0.0	1.0	1.0
XL_group1e	5949292	C	C	1.0	1.0	0.0	0.0	1.0	1.0
XL_group1e	5949304	C	C	1.0	1.0	0.0	1.0	1.0	1.0
XL_group1e	5949311	T	T	1.0	1.0	1.0	1.0	0.0	0.0
XL_group1e	5949350	C	C	1.0	1.0	1.0	1.0	0.32	0.44
XL_group1e	5949466	C	C	1.0	1.0	1.0	1.0	1.0	0.621621621622
XL_group1e	5949524	G	G	1.0	1.0	1.0	1.0	0.0	0.0
XL_group1e	5949538	T	G	0.0	1.0	1.0	1.0	1.0	1.0
XL_group1e	5949620	T	T	1.0	1.0	1.0	1.0	1.0	0.5
XL_group1e	5949631	C	C	1.0	1.0	1.0	1.0	1.0	0.5
XL_group1e	5949647	C	C	1.0	0.0	1.0	1.0	1.0	1.0
XL_group1e	5949663	G	G	1.0	0.0	1.0	1.0	1.0	1.0
XL_group1e	5949682	A	A	1.0	0.0	1.0	1.0	1.0	1.0
XL_group1e	5949709	T	T	1.0	1.0	1.0	1.0	0.638888888889	1.0
XL_group1e	5949850	C	C	1.0	1.0	1.0	1.0	0.527777777778	0.625
XL_group1e	5949852	A	A	0.0	1.0	1.0	1.0	1.0	1.0
XL_group1e	5949883	C	C	1.0	1.0	1.0	1.0	1.0	0.444444444444
XL_group1e	5949899	C	A	0.0	1.0	1.0	1.0	1.0	1.0
XL_group1e	5949905	C	C	1.0	1.0	0.0	1.0	1.0	1.0
XL_group1e	5949921	C	C	1.0	1.0	1.0	1.0	0.37037037037	1.0
XL_group1e	5949959	T	T	1.0	1.0	1.0	0.0	1.0	1.0
XL_group1e	5949960	A	A	1.0	1.0	1.0	1.0	0.0	0.0
XL_group1e	5949967	G	G	0.0	1.0	1.0	1.0	1.0	1.0
XL_group1e	5949970	G	G	1.0	1.0	0.0	1.0	1.0	1.0
XL_group1e	5950003	G	A	1.0	1.0	0.0	0.0	1.0	1.0
XL_group1e	5950021	C	C	0.0	0.0	1.0	0.0	1.0	1.0
XL_group1e	5950023	C	C	1.0	1.0	1.0	1.0	0.518518518519	1.0
XL_group1e	5950096	A	A	1.0	1.0	1.0	1.0	0.0	0.0
XL_group1e	5950108	G	G	1.0	1.0	1.0	1.0	0.703703703704	1.0
XL_group1e	5950119	A	A	1.0	0.0	1.0	0.0	1.0	1.0
XL_group1e	5950192	C	C	1.0	1.0	0.0	1.0	1.0	1.0
XL_group1e	5950326	G	G	1.0	1.0	0.973684210526	1.0	0.5	1.0
XL_group1e	5950420	C	C	1.0	1.0	1.0	1.0	0.0	0.0
XL_group1e	5950422	C	C	1.0	1.0	1.0	1.0	0.511111111111	1.0
XL_group1e	5950467	T	C	0.0	1.0	0.0	1.0	1.0	1.0
XL_group1e	5950616	T	T	1.0	1.0	1.0	1.0	0.0	0.0
XL_group1e	5950644	A	A	1.0	1.0	1.0	1.0	0.0	0.0
XL_group1e	5950708	C	C	1.0	0.0	1.0	1.0	1.0	1.0
XL_group1e	5950760	C	C	1.0	1.0	1.0	1.0	0.441176470588	1.0
XL_group1e	5950772	G	G	1.0	1.0	1.0	1.0	0.0	0.0
XL_group1e	5950867	A	A	1.0	1.0	0.0	1.0	1.0	1.0
XL_group1e	5950930	G	G	1.0	1.0	1.0	1.0	0.0	0.0
XL_group1e	5950932	A	G	1.0	1.0	1.0	1.0	0.0	0.0
XL_group1e	5950961	T	T	1.0	1.0	1.0	1.0	0.0	0.0
XL_group1e	5950963	A	A	1.0	1.0	1.0	1.0	0.0	0.0
XL_group1e	5950997	C	C	1.0	1.0	1.0	1.0	0.0	0.0
XL_group1e	5951108	G	G	1.0	1.0	1.0	1.0	0.371428571429	0.0
XL_group1e	5951130	A	A	1.0	1.0	1.0	1.0	0.0	0.0
XL_group1e	5951147	G	G	1.0	1.0	1.0	1.0	1.0	0.53125
XL_group1e	5951148	G	A	0.0	0.0	1.0	0.0	1.0	1.0
XL_group1e	5951192	A	A	1.0	1.0	1.0	0.0	1.0	1.0
XL_group1e	5951194	C	C	1.0	1.0	1.0	0.0	1.0	1.0
XL_group1e	5951200	C	C	1.0	0.0	1.0	1.0	1.0	1.0
XL_group1e	5951227	C	C	1.0	1.0	1.0	1.0	0.0263157894737	0.0
XL_group1e	5951263	G	G	0.0	1.0	1.0	1.0	1.0	1.0
XL_group1e	5951266	C	C	0.0	1.0	0.0	1.0	1.0	1.0
XL_group1e	5951278	T	T	1.0	1.0	1.0	1.0	0.0	0.0
XL_group1e	5951286	A	A	1.0	1.0	0.965517241379	1.0	0.0	0.0
XL_group1e	5951289	G	G	1.0	1.0	1.0	1.0	1.0	0.28
XL_group1e	5951312	C	C	1.0	1.0	1.0	1.0	0.0	0.0
XL_group1e	5951336	A	A	1.0	0.0	1.0	0.0	1.0	1.0
XL_group1e	5951403	T	T	1.0	1.0	1.0	1.0	1.0	0.444444444444
XL_group1e	5951443	G	G	1.0	0.0	1.0	1.0	1.0	1.0
XL_group1e	5951456	G	G	1.0	1.0	1.0	1.0	0.407407407407	1.0
XL_group1e	5951457	G	G	1.0	0.0	1.0	1.0	1.0	1.0
XL_group1e	5951460	G	G	1.0	0.0	1.0	1.0	1.0	1.0
XL_group1e	5951462	T	C	1.0	0.0	1.0	1.0	1.0	1.0
XL_group1e	5951552	C	C	1.0	0.0	1.0	1.0	1.0	1.0
XL_group1e	5951672	G	G	1.0	1.0	1.0	1.0	0.433333333333	1.0
XL_group1e	5951687	C	C	1.0	1.0	0.0	1.0	1.0	1.0
XL_group1e	5951788	C	C	1.0	1.0	1.0	1.0	0.358974358974	1.0
XL_group1e	5951843	T	T	1.0	1.0	1.0	1.0	0.0	0.0
XL_group1e	5951864	C	T	1.0	0.0	0.0	0.0	1.0	1.0
XL_group1e	5951891	G	G	1.0	1.0	1.0	1.0	0.0	0.0
XL_group1e	5951892	C	C	1.0	1.0	1.0	1.0	0.0	0.0
XL_group1e	5951913	G	G	1.0	1.0	1.0	1.0	0.457142857143	0.0
XL_group1e	5951948	G	G	1.0	0.0	1.0	0.0	1.0	1.0
XL_group1e	5952012	C	C	1.0	1.0	1.0	1.0	0.0	0.0
XL_group1e	5952043	A	A	0.0	1.0	1.0	1.0	1.0	1.0
XL_group1e	5952057	T	T	1.0	1.0	1.0	1.0	0.0	0.0
XL_group1e	5952082	C	C	1.0	1.0	1.0	1.0	0.0	0.0
XL_group1e	5952088	A	A	1.0	1.0	1.0	1.0	0.0	0.0
XL_group1e	5952155	C	C	1.0	0.0	1.0	1.0	1.0	1.0
XL_group1e	5952183	A	A	1.0	1.0	1.0	1.0	0.0	0.0
XL_group1e	5952184	G	G	1.0	1.0	1.0	0.0	1.0	1.0
XL_group1e	5952289	C	C	1.0	1.0	1.0	1.0	0.260869565217	1.0
XL_group1e	5952292	A	A	1.0	1.0	1.0	1.0	0.0	0.0
XL_group1e	5952293	A	A	1.0	1.0	1.0	1.0	0.0	0.0
XL_group1e	5952383	C	C	1.0	0.0	1.0	1.0	1.0	1.0
XL_group1e	5952389	A	A	1.0	1.0	0.0	1.0	1.0	1.0
XL_group1e	5952494	C	C	1.0	0.0	1.0	1.0	1.0	1.0
XL_group1e	5952609	G	G	1.0	1.0	1.0	1.0	1.0	0.0
XL_group1e	5952668	G	G	1.0	1.0	1.0	1.0	0.214285714286	0.0
XL_group1e	5952669	C	C	1.0	0.0588235294118	1.0	1.0	1.0	1.0
XL_group1e	5952673	G	G	1.0	0.914285714286	1.0	0.0	1.0	1.0
XL_group1e	5952675	C	C	1.0	0.914285714286	1.0	0.0	1.0	1.0
XL_group1e	5952683	A	A	0.0	1.0	1.0	1.0	1.0	1.0
XL_group1e	5952712	T	T	1.0	1.0	1.0	1.0	1.0	0.375
XL_group1e	5952759	A	A	1.0	1.0	1.0	1.0	0.0	0.0
XL_group1e	5952801	T	T	1.0	1.0	1.0	1.0	0.0	0.0
XL_group1e	5952921	A	G	0.0	1.0	0.0	0.0	1.0	1.0
XL_group1e	5952951	A	A	1.0	1.0	1.0	1.0	0.0	0.0
XL_group1e	5952992	A	A	1.0	1.0	1.0	1.0	0.0	0.0
XL_group1e	5952999	A	A	1.0	1.0	1.0	1.0	0.63829787234	1.0
XL_group1e	5953000	A	A	1.0	0.0	1.0	1.0	1.0	1.0
XL_group1e	5953008	T	C	1.0	1.0	1.0	1.0	0.0	0.0
XL_group1e	5953013	G	C	1.0	1.0	1.0	1.0	0.0	0.0
XL_group1e	5953026	T	T	0.0	1.0	1.0	1.0	1.0	0.388888888889
XL_group1e	5953034	G	G	1.0	1.0	1.0	1.0	1.0	0.648648648649
XL_group1e	5953045	G	G	1.0	1.0	0.0	1.0	1.0	1.0
XL_group1e	5953070	C	C	1.0	1.0	1.0	1.0	0.571428571429	1.0
XL_group1e	5953078	C	C	1.0	1.0	1.0	1.0	0.463414634146	0.771428571429
XL_group1e	5953086	G	G	0.0	0.0	1.0	0.0	1.0	1.0
XL_group1e	5953088	G	A	1.0	1.0	1.0	1.0	0.0	0.0
XL_group1e	5953099	T	T	1.0	1.0	1.0	1.0	0.0	0.0
XL_group1e	5953105	G	G	0.975609756098	1.0	1.0	1.0	1.0	0.266666666667
XL_group1e	5953121	T	T	1.0	1.0	0.0	1.0	1.0	1.0
XL_group1e	5953156	A	A	1.0	1.0	1.0	1.0	0.0	0.387096774194
XL_group1e	5953170	T	T	1.0	1.0	0.0	1.0	0.0	0.0
XL_group1e	5953184	T	T	1.0	1.0	0.0	1.0	1.0	1.0
XL_group1e	5953186	T	T	1.0	1.0	1.0	1.0	0.0	0.0
XL_group1e	5953209	T	T	1.0	1.0	1.0	1.0	0.0	0.0
XL_group1e	5953222	T	T	0.0	1.0	1.0	0.0	1.0	1.0
XL_group1e	5953280	G	G	1.0	1.0	0.0	1.0	1.0	1.0
XL_group1e	5953286	T	T	1.0	0.0	1.0	1.0	1.0	1.0
XL_group1e	5953299	C	C	0.978723404255	1.0	1.0	0.0	1.0	1.0
XL_group1e	5953313	G	G	1.0	0.0	1.0	1.0	1.0	1.0
XL_group1e	5953324	G	G	1.0	1.0	0.0	1.0	1.0	1.0
XL_group1e	5953350	G	G	1.0	1.0	0.0	1.0	1.0	1.0
XL_group1e	5953353	A	A	1.0	1.0	0.0	1.0	1.0	1.0
XL_group1e	5953364	C	G	1.0	0.0	1.0	1.0	1.0	1.0
XL_group1e	5953366	C	C	1.0	1.0	0.0	1.0	1.0	1.0
XL_group1e	5953454	T	T	0.0	1.0	1.0	0.0	1.0	1.0
XL_group1e	5953475	G	G	1.0	0.0	1.0	1.0	1.0	1.0
XL_group1e	5953490	G	G	1.0	1.0	1.0	1.0	0.514285714286	0.0
XL_group1e	5953498	G	G	0.0	1.0	0.0	0.0	1.0	1.0
XL_group1e	5953510	G	G	1.0	1.0	1.0	1.0	0.0	0.0
XL_group1e	5953541	A	A	1.0	1.0	1.0	1.0	0.0	0.0
XL_group1e	5953559	T	T	1.0	0.0	0.0	1.0	1.0	1.0
XL_group1e	5953611	G	G	1.0	0.0	1.0	1.0	1.0	1.0
XL_group1e	5953617	C	T	1.0	1.0	0.0	1.0	1.0	1.0
XL_group1e	5953619	T	T	1.0	1.0	1.0	1.0	0.0	0.0
XL_group1e	5953624	A	A	1.0	0.0	1.0	1.0	1.0	1.0
XL_group1e	5953631	C	C	1.0	1.0	0.0	1.0	1.0	1.0
XL_group1e	5953637	G	G	1.0	1.0	1.0	1.0	0.0	0.0
XL_group1e	5953731	C	C	1.0	1.0	1.0	1.0	0.0	0.0
XL_group1e	5953797	C	C	1.0	1.0	0.0	1.0	1.0	1.0
XL_group1e	5953889	G	G	1.0	1.0	1.0	1.0	0.0	0.0
XL_group1e	5953919	C	G	1.0	0.0	1.0	0.0	1.0	1.0
XL_group1e	5954140	C	C	1.0	1.0	1.0	1.0	0.0	0.0
XL_group1e	5954286	T	T	1.0	1.0	1.0	1.0	0.0	0.0
XL_group1e	5954399	A	A	1.0	1.0	1.0	1.0	0.0	0.0
XL_group1e	5954404	G	G	1.0	1.0	1.0	1.0	1.0	0.733333333333
XL_group1e	5954417	A	A	1.0	0.878787878788	1.0	1.0	1.0	0.806451612903
XL_group1e	5954436	T	T	1.0	1.0	1.0	1.0	0.0	0.0416666666667
XL_group1e	5954500	C	C	0.0	1.0	1.0	1.0	1.0	1.0
XL_group1e	5954542	G	A	1.0	0.0	0.0	0.0	1.0	1.0
XL_group1e	5954577	A	A	1.0	1.0	1.0	1.0	0.0	0.0
XL_group1e	5954617	C	C	1.0	1.0	0.0	1.0	1.0	1.0
XL_group1e	5954741	T	T	1.0	1.0	0.0	1.0	1.0	1.0
XL_group1e	5954893	C	C	1.0	1.0	1.0	1.0	0.0	0.0
XL_group1e	5954896	A	A	1.0	1.0	1.0	1.0	0.0	0.0
XL_group1e	5954910	T	T	1.0	1.0	1.0	1.0	0.0	0.0
XL_group1e	5954912	C	C	1.0	1.0	1.0	1.0	0.464285714286	1.0
XL_group1e	5955009	T	T	1.0	1.0	1.0	1.0	0.515151515152	1.0
XL_group1e	5955028	G	G	1.0	1.0	0.0	1.0	1.0	1.0
XL_group1e	5955029	A	G	0.0	0.0	1.0	0.0	1.0	1.0
XL_group1e	5955196	C	C	1.0	1.0	1.0	1.0	1.0	0.5
XL_group1e	5955201	C	C	1.0	1.0	1.0	1.0	0.0	0.0
XL_group1e	5955922	T	T	1.0	1.0	1.0	1.0	0.0	0.0
XL_group1e	5955943	A	A	1.0	1.0	1.0	1.0	0.0	0.0
XL_group1e	5955990	A	A	1.0	1.0	1.0	1.0	0.0	0.0
XL_group1e	5956009	T	T	1.0	1.0	1.0	1.0	0.136363636364	0.0
XL_group1e	5956020	A	A	1.0	1.0	1.0	1.0	0.6	0.695652173913
XL_group1e	5956021	C	C	1.0	1.0	1.0	1.0	0.6	0.695652173913
XL_group1e	5956051	G	G	1.0	1.0	1.0	1.0	0.0	0.515151515152
XL_group1e	5956122	A	A	1.0	1.0	1.0	0.0	1.0	1.0
XL_group1e	5956171	T	T	1.0	0.0	1.0	1.0	1.0	1.0
XL_group1e	5956184	G	G	1.0	0.0	1.0	1.0	1.0	1.0
XL_group1e	5956257	A	A	1.0	0.96	1.0	0.0	1.0	1.0
XL_group1e	5956309	T	T	1.0	0.0	1.0	0.0	1.0	1.0
XL_group1e	5956325	T	T	1.0	0.0	1.0	1.0	1.0	1.0
XL_group1e	5956340	A	A	1.0	0.0	1.0	0.0	1.0	1.0
XL_group1e	5956379	C	C	1.0	1.0	1.0	1.0	0.583333333333	0.480769230769
XL_group1e	5956380	T	T	1.0	0.0	1.0	1.0	1.0	1.0
XL_group1e	5956384	A	A	1.0	0.0	1.0	1.0	1.0	1.0
XL_group1e	5956478	G	A	1.0	0.0	0.0	0.0	1.0	1.0
XL_group1e	5956483	G	G	1.0	1.0	1.0	1.0	0.0	0.0
XL_group1e	5956498	T	T	0.0	1.0	1.0	1.0	1.0	1.0
XL_group1e	5956582	G	A	0.0	1.0	1.0	0.0	1.0	1.0
XL_group1e	5956617	G	G	1.0	1.0	1.0	1.0	1.0	0.727272727273
XL_group1e	5956641	T	T	0.96	1.0	1.0	1.0	0.0	0.0
XL_group1e	5956642	C	C	1.0	1.0	1.0	0.0	1.0	1.0
XL_group1e	5956661	C	C	1.0	1.0	1.0	0.0	1.0	1.0
XL_group1e	5956667	G	G	1.0	1.0	1.0	1.0	0.585365853659	1.0
XL_group1e	5956778	A	A	1.0	1.0	1.0	1.0	0.0	0.0
XL_group1e	5956800	A	A	1.0	1.0	1.0	1.0	0.0	0.0
XL_group1e	5956837	T	T	1.0	1.0	0.0	1.0	1.0	1.0
XL_group1e	5956872	G	G	1.0	0.0	1.0	1.0	1.0	1.0
XL_group1e	5957339	T	T	1.0	0.0	1.0	1.0	1.0	1.0
XL_group1e	5957408	T	T	1.0	1.0	1.0	1.0	0.0	0.0
XL_group1e	5957480	G	G	1.0	1.0	1.0	1.0	0.0	0.0
XL_group1e	5957504	T	T	1.0	1.0	1.0	1.0	1.0	0.4
XL_group1e	5957516	C	C	1.0	1.0	1.0	1.0	0.0	0.0
XL_group1e	5957591	G	G	0.0	1.0	1.0	1.0	1.0	1.0
XL_group1e	5957614	G	G	1.0	1.0	1.0	1.0	1.0	0.627906976744
XL_group1e	5957624	A	A	1.0	1.0	1.0	1.0	0.0	0.0
XL_group1e	5957630	T	T	1.0	1.0	1.0	1.0	0.5	1.0
XL_group1e	5957632	T	T	1.0	1.0	1.0	1.0	0.0	0.0
XL_group1e	5957646	G	G	1.0	1.0	1.0	1.0	0.0	0.0
XL_group1e	5957647	A	A	1.0	1.0	1.0	1.0	0.0	0.0
XL_group1e	5957674	T	T	1.0	1.0	1.0	1.0	1.0	0.394736842105
XL_group1e	5957680	C	C	1.0	1.0	1.0	1.0	0.0	0.0
XL_group1e	5957703	C	C	1.0	1.0	1.0	1.0	0.0	0.0
XL_group1e	5957727	C	C	0.96875	1.0	1.0	0.0	1.0	1.0
XL_group1e	5957729	A	A	1.0	1.0	1.0	1.0	0.0	0.0
XL_group1e	5957750	A	A	0.966666666667	1.0	0.0	0.0	1.0	1.0
XL_group1e	5957755	G	G	0.0333333333333	1.0	1.0	1.0	1.0	1.0
XL_group1e	5957811	A	A	1.0	1.0	1.0	1.0	0.0	0.538461538462
XL_group1e	5957867	A	A	1.0	1.0	1.0	1.0	0.0	0.0
XL_group1e	5957870	C	C	1.0	1.0	1.0	1.0	0.111111111111	1.0
XL_group1e	5957872	T	T	0.0	1.0	1.0	1.0	1.0	1.0
XL_group1e	5957939	C	C	1.0	1.0	1.0	1.0	0.0	0.0
XL_group1e	5957960	G	G	1.0	1.0	1.0	1.0	0.92	0.0
XL_group1e	5958008	A	A	1.0	1.0	1.0	1.0	1.0	0.655172413793
XL_group1e	5958048	T	T	1.0	0.0	1.0	1.0	1.0	1.0
XL_group1e	5958055	C	C	1.0	1.0	1.0	1.0	0.0	0.0
XL_group1e	5958343	G	G	1.0	1.0	1.0	1.0	0.0	0.0
XL_group1e	5958385	T	T	1.0	1.0	1.0	1.0	0.260869565217	0.433333333333
XL_group1e	5958886	C	C	0.0	1.0	1.0	1.0	1.0	1.0
XL_group1e	5958889	G	G	0.0	1.0	1.0	1.0	1.0	1.0
XL_group1e	5958917	A	A	1.0	1.0	1.0	1.0	0.689655172414	1.0
XL_group1e	5958931	G	G	1.0	1.0	1.0	0.0	1.0	1.0
XL_group1e	5958982	T	C	0.0	1.0	1.0	1.0	1.0	1.0
XL_group1e	5958989	T	T	1.0	0.0	0.0	1.0	1.0	1.0
XL_group1e	5958993	C	C	1.0	1.0	1.0	0.0	1.0	1.0
XL_group1e	5958994	C	C	1.0	1.0	1.0	0.0	1.0	1.0
XL_group1e	5958995	T	T	1.0	0.0	0.0	1.0	1.0	1.0
XL_group1e	5959054	A	A	1.0	1.0	1.0	1.0	1.0	0.375
XL_group1e	5959075	A	A	1.0	1.0	1.0	1.0	1.0	0.571428571429
XL_group1e	5959159	T	T	1.0	1.0	1.0	1.0	0.533333333333	1.0
XL_group1e	5959311	C	C	1.0	1.0	1.0	1.0	0.0	0.689655172414
XL_group1e	5959375	G	G	1.0	1.0	1.0	1.0	1.0	0.69696969697
XL_group1e	5959401	T	T	1.0	1.0	1.0	1.0	0.0	0.0
XL_group1e	5959432	T	T	1.0	1.0	1.0	1.0	0.0	0.0
XL_group1e	5959447	C	C	1.0	0.962962962963	1.0	1.0	0.0	0.0
XL_group1e	5959483	C	C	1.0	1.0	1.0	1.0	0.617647058824	1.0
XL_group1e	5959608	C	C	0.0	1.0	1.0	1.0	1.0	1.0
XL_group1e	5959636	C	C	0.0	1.0	1.0	1.0	1.0	1.0
XL_group1e	5959645	G	A	1.0	0.0	0.0	1.0	1.0	1.0
XL_group1e	5959676	T	T	0.0	1.0	1.0	1.0	1.0	1.0
XL_group1e	5959678	C	C	1.0	1.0	1.0	1.0	0.0	0.0
XL_group1e	5959866	T	T	1.0	1.0	1.0	1.0	0.0	0.0
XL_group1e	5959867	G	G	1.0	1.0	1.0	1.0	0.0	0.0
XL_group1e	5959878	G	G	1.0	1.0	0.0	1.0	1.0	1.0
XL_group1e	5959880	T	T	1.0	1.0	0.0	1.0	1.0	1.0
XL_group1e	5959975	G	G	1.0	1.0	1.0	1.0	1.0	0.388888888889
XL_group1e	5959976	G	G	0.0	1.0	1.0	1.0	1.0	1.0
XL_group1e	5959987	T	T	1.0	1.0	1.0	1.0	0.0	0.0
XL_group1e	5959988	C	C	1.0	1.0	1.0	1.0	0.0	0.0
XL_group1e	5960024	A	A	0.0	1.0	1.0	1.0	1.0	1.0
XL_group1e	5960075	A	A	1.0	1.0	1.0	1.0	1.0	0.518518518519
XL_group1e	5960096	T	T	1.0	1.0	1.0	1.0	0.0	0.0
XL_group1e	5960134	A	A	1.0	1.0	1.0	1.0	0.53125	1.0
XL_group1e	5960213	C	C	1.0	1.0	1.0	0.0	1.0	1.0
XL_group1e	5960334	T	T	1.0	1.0	1.0	1.0	0.212121212121	0.0434782608696
XL_group1e	5960335	G	G	1.0	1.0	1.0	1.0	0.212121212121	0.0434782608696
XL_group1e	5960477	C	C	0.0	1.0	1.0	1.0	1.0	1.0
XL_group1e	5960481	A	A	1.0	1.0	1.0	1.0	1.0	0.34375
XL_group1e	5960494	T	T	1.0	1.0	1.0	1.0	1.0	0.689655172414
XL_group1e	5960575	G	G	1.0	1.0	1.0	1.0	0.0	0.0
XL_group1e	5960615	C	C	1.0	1.0	1.0	1.0	1.0	0.615384615385
XL_group1e	5960647	G	G	0.0	1.0	1.0	0.0	1.0	1.0
XL_group1e	5960682	T	C	1.0	0.0	1.0	1.0	0.0	0.0
XL_group1e	5960697	T	T	1.0	1.0	1.0	1.0	1.0	0.375
XL_group1e	5960710	G	G	1.0	0.0	0.0	1.0	1.0	1.0
XL_group1e	5960711	G	G	1.0	1.0	1.0	1.0	0.65625	0.566666666667
XL_group1e	5960716	T	T	1.0	1.0	1.0	1.0	1.0	0.46875
XL_group1e	5960721	A	A	1.0	1.0	1.0	1.0	0.0	0.0
XL_group1e	5960740	T	T	0.0	0.0	1.0	0.0	1.0	1.0
XL_group1e	5960749	C	C	0.0	1.0	1.0	0.0	1.0	1.0
XL_group1e	5960753	C	C	1.0	1.0	1.0	1.0	0.0	0.0
XL_group1e	5960803	T	T	1.0	1.0	1.0	1.0	1.0	0.666666666667
XL_group1e	5960804	T	T	1.0	1.0	1.0	1.0	0.0	0.0
XL_group1e	5960815	A	A	1.0	0.0	0.0	1.0	1.0	1.0
XL_group1e	5960831	G	G	1.0	1.0	0.0	1.0	1.0	1.0
XL_group1e	5961124	C	T	1.0	1.0	1.0	1.0	0.0	0.0
XL_group1e	5961221	C	C	0.0416666666667	0.0	0.0	1.0	1.0	1.0
XL_group1e	5961223	T	T	1.0	1.0	1.0	1.0	0.521739130435	0.677419354839
XL_group1e	5961228	C	C	1.0	1.0	1.0	1.0	0.565217391304	0.322580645161
XL_group1e	5961233	A	G	0.96	1.0	1.0	1.0	0.0	0.0
XL_group1e	5961260	T	T	1.0	1.0	1.0	1.0	0.0	0.0
XL_group1e	5961364	T	T	1.0	1.0	1.0	0.0	1.0	1.0
XL_group1e	5961529	G	G	1.0	1.0	1.0	1.0	0.0	0.0
XL_group1e	5961586	G	G	1.0	0.0	1.0	1.0	1.0	1.0
XL_group1e	5961682	T	T	1.0	1.0	1.0	1.0	1.0	0.692307692308
XL_group1e	5961741	G	G	1.0	0.0	1.0	1.0	1.0	1.0
XL_group1e	5961765	A	A	1.0	0.0	1.0	1.0	1.0	1.0
XL_group1e	5961773	G	G	0.0	1.0	1.0	0.0	1.0	1.0
XL_group1e	5961775	G	G	1.0	0.0	0.0	1.0	1.0	1.0
XL_group1e	5961813	A	A	1.0	0.0	0.0	1.0	1.0	1.0
XL_group1e	5961829	A	A	1.0	1.0	1.0	1.0	0.0	0.0
XL_group1e	5961925	G	A	1.0	1.0	0.0	1.0	0.0	0.0
XL_group1e	5961943	G	G	1.0	1.0	1.0	1.0	0.0	0.0
XL_group1e	5961993	C	C	1.0	1.0	1.0	1.0	0.0	0.0
XL_group1e	5962003	C	C	1.0	1.0	1.0	1.0	0.666666666667	0.594594594595
XL_group1e	5962026	C	C	1.0	1.0	1.0	1.0	0.0	0.0
XL_group1e	5962051	C	C	0.0	1.0	0.0	1.0	1.0	1.0
XL_group1e	5962074	T	T	1.0	1.0	1.0	1.0	0.0	0.0
XL_group1e	5962089	T	T	1.0	1.0	1.0	1.0	0.666666666667	1.0
XL_group1e	5962123	A	G	0.0	0.0	1.0	0.0	1.0	1.0
XL_group1e	5962153	A	G	0.0	1.0	0.0	0.0	1.0	1.0
XL_group1e	5962158	A	A	1.0	1.0	0.0	1.0	1.0	1.0
XL_group1e	5962176	G	G	1.0	0.0	1.0	1.0	1.0	1.0
XL_group1e	5962180	A	A	1.0	1.0	1.0	0.0	1.0	1.0
XL_group1e	5962198	A	A	1.0	1.0	1.0	1.0	1.0	0.428571428571
XL_group1e	5962209	G	G	1.0	1.0	1.0	0.0	1.0	1.0
XL_group1e	5962221	C	C	1.0	1.0	0.0238095238095	1.0	1.0	1.0
XL_group1e	5962225	C	C	1.0	1.0	1.0	1.0	0.55	1.0
XL_group1e	5962241	T	C	1.0	0.0	1.0	0.0	1.0	1.0
XL_group1e	5962259	T	T	0.0	1.0	1.0	1.0	0.0	0.0
XL_group1e	5962296	C	C	1.0	1.0	1.0	1.0	0.771428571429	1.0
XL_group1e	5962404	A	A	1.0	1.0	1.0	1.0	1.0	0.514285714286
XL_group1e	5962415	C	C	1.0	1.0	1.0	1.0	1.0	0.583333333333
XL_group1e	5962431	G	G	1.0	1.0	1.0	1.0	0.0	0.0
XL_group1e	5962560	T	T	1.0	1.0	0.0	1.0	1.0	1.0
XL_group1e	5962682	C	C	1.0	1.0	1.0	1.0	0.0	0.0
XL_group1e	5962712	A	A	1.0	1.0	1.0	1.0	0.0	0.0
XL_group1e	5962740	T	T	1.0	1.0	1.0	1.0	0.0	0.0
XL_group1e	5962754	A	A	1.0	1.0	1.0	1.0	0.5	1.0
XL_group1e	5962880	C	C	1.0	1.0	1.0	1.0	0.0	0.0
XL_group1e	5963314	A	A	1.0	1.0	1.0	1.0	0.0	0.0
XL_group1e	5963344	G	A	0.0	1.0	1.0	1.0	1.0	1.0
XL_group1e	5963350	C	C	1.0	1.0	1.0	1.0	0.0	0.0
XL_group1e	5963360	A	A	1.0	0.0	0.0	0.0	1.0	1.0
XL_group1e	5963509	G	A	1.0	1.0	0.0	1.0	0.0	0.0
XL_group1e	5963573	G	G	1.0	1.0	1.0	1.0	0.0	0.0
XL_group1e	5963574	A	A	1.0	1.0	1.0	1.0	0.0	0.0
XL_group1e	5963581	C	T	0.0	0.0	1.0	1.0	1.0	1.0
XL_group1e	5963643	A	A	1.0	1.0	1.0	1.0	0.794117647059	0.0
XL_group1e	5963701	T	T	1.0	0.0	1.0	1.0	1.0	1.0
XL_group1e	5963703	G	G	1.0	0.977272727273	1.0	1.0	0.571428571429	1.0
XL_group1e	5963706	A	G	0.0	1.0	0.0	0.0	1.0	1.0
XL_group1e	5963732	C	C	1.0	0.0	1.0	1.0	1.0	1.0
XL_group1e	5963735	G	G	0.0	1.0	0.961538461538	1.0	1.0	1.0
XL_group1e	5963752	G	G	1.0	0.0	1.0	1.0	1.0	1.0
XL_group1e	5963754	C	C	1.0	1.0	1.0	1.0	0.0	0.621621621622
XL_group1e	5963763	G	G	1.0	1.0	1.0	1.0	1.0	0.628571428571
XL_group1e	5963767	A	A	1.0	1.0	1.0	1.0	1.0	0.388888888889
XL_group1e	5963777	G	G	1.0	1.0	1.0	1.0	0.606060606061	1.0
XL_group1e	5963826	G	G	1.0	1.0	1.0	1.0	1.0	0.0
XL_group1e	5963830	T	T	1.0	1.0	1.0	0.0	1.0	1.0
XL_group1e	5963834	A	A	1.0	0.0	1.0	1.0	1.0	1.0
XL_group1e	5963836	C	C	0.0	1.0	1.0	1.0	1.0	1.0
XL_group1e	5963841	G	G	1.0	1.0	1.0	1.0	1.0	0.514285714286
XL_group1e	5963903	A	T	0.0	1.0	0.0	1.0	1.0	1.0
XL_group1e	5963919	C	C	1.0	0.0	1.0	1.0	1.0	1.0
XL_group1e	5963924	A	A	1.0	1.0	0.0	1.0	1.0	1.0
XL_group1e	5963932	T	A	1.0	1.0	1.0	0.0	1.0	1.0
XL_group1e	5963935	T	T	1.0	1.0	0.0	1.0	1.0	1.0
XL_group1e	5963941	A	A	0.0	1.0	1.0	1.0	1.0	1.0
XL_group1e	5963946	C	C	0.0	0.0	0.0	1.0	1.0	1.0
XL_group1e	5963949	G	G	0.0	0.0	1.0	1.0	1.0	1.0
XL_group1e	5963959	A	T	0.0	1.0	1.0	1.0	1.0	1.0
XL_group1e	5963960	G	G	1.0	0.0	1.0	1.0	1.0	1.0
XL_group1e	5963971	A	A	1.0	1.0	1.0	1.0	0.0	0.0
XL_group1e	5964018	G	G	1.0	1.0	0.0	1.0	0.0	0.0
XL_group1e	5964020	G	G	1.0	1.0	0.0	1.0	1.0	1.0
XL_group1e	5964021	T	T	1.0	1.0	0.0	1.0	1.0	1.0
XL_group1e	5964048	T	T	1.0	1.0	1.0	1.0	0.632653061224	0.3125
XL_group1e	5964080	A	A	1.0	1.0	1.0	1.0	0.0	0.0
XL_group1e	5964082	C	T	1.0	0.0	0.0	0.0	1.0	1.0
XL_group1e	5964084	G	G	0.974358974359	1.0	1.0	1.0	0.0	0.0
XL_group1e	5964085	A	A	0.0	1.0	1.0	1.0	1.0	1.0
XL_group1e	5964120	G	A	1.0	0.0	0.0	0.0	1.0	1.0
XL_group1e	5964121	T	T	1.0	1.0	1.0	1.0	1.0	0.458333333333
XL_group1e	5964173	G	G	1.0	1.0	1.0	1.0	0.0	0.0
XL_group1e	5964180	G	G	1.0	1.0	1.0	1.0	0.0	0.0
XL_group1e	5964189	G	G	1.0	1.0	1.0	1.0	0.514285714286	1.0
XL_group1e	5964238	T	T	1.0	1.0	1.0	1.0	0.75	1.0
XL_group1e	5964431	G	G	1.0	1.0	1.0	1.0	0.0	0.0
XL_group1e	5964494	G	G	1.0	1.0	1.0	1.0	0.0	0.0
XL_group1e	5964495	T	T	1.0	0.0	1.0	1.0	1.0	1.0
XL_group1e	5964533	C	C	1.0	0.0	1.0	1.0	1.0	1.0
XL_group1e	5964536	C	C	1.0	1.0	1.0	0.0	1.0	1.0
XL_group1e	5964540	T	T	1.0	1.0	1.0	1.0	0.852941176471	0.5
XL_group1e	5964549	C	C	0.0	1.0	1.0	1.0	1.0	1.0
XL_group1e	5964550	T	T	1.0	0.0	1.0	1.0	1.0	1.0
XL_group1e	5964555	G	G	1.0	1.0	1.0	1.0	1.0	0.555555555556
XL_group1e	5964568	A	A	1.0	0.0	1.0	1.0	1.0	1.0
XL_group1e	5964583	A	A	1.0	0.0	1.0	0.0	1.0	1.0
XL_group1e	5964588	T	T	1.0	1.0	1.0	1.0	1.0	0.516129032258
XL_group1e	5964590	G	G	0.0	1.0	1.0	1.0	1.0	1.0
XL_group1e	5964593	T	T	1.0	1.0	1.0	1.0	1.0	0.53125
XL_group1e	5964599	T	T	0.0	1.0	1.0	1.0	1.0	1.0
XL_group1e	5964603	T	T	1.0	0.0	1.0	1.0	1.0	1.0
XL_group1e	5964610	C	C	1.0	1.0	1.0	1.0	0.717948717949	0.0
XL_group1e	5964612	G	G	1.0	0.0	1.0	1.0	1.0	1.0
XL_group1e	5964617	T	T	1.0	1.0	1.0	1.0	0.475	1.0
XL_group1e	5964648	T	T	1.0	1.0	0.966666666667	1.0	0.0	0.0
XL_group1e	5964653	A	A	1.0	1.0	1.0	1.0	0.578947368421	0.666666666667
XL_group1e	5964659	T	T	0.0	1.0	1.0	1.0	1.0	1.0
XL_group1e	5964660	C	C	1.0	0.0	1.0	1.0	1.0	1.0
XL_group1e	5964670	A	A	1.0	0.0	1.0	1.0	1.0	1.0
XL_group1e	5964711	A	A	0.0	1.0	1.0	1.0	1.0	1.0
XL_group1e	5964715	C	C	1.0	1.0	1.0	1.0	0.645161290323	1.0
XL_group1e	5964738	A	A	1.0	1.0	1.0	1.0	0.473684210526	0.0
XL_group1e	5964746	T	T	0.74358974359	0.714285714286	0.954545454545	1.0	0.923076923077	1.0
XL_group1e	5964748	T	T	1.0	1.0	1.0	1.0	1.0	0.382352941176
XL_group1e	5964751	C	C	1.0	1.0	0.047619047619	1.0	1.0	1.0
XL_group1e	5964759	A	A	0.709677419355	0.823529411765	0.958333333333	1.0	0.952380952381	1.0
XL_group1e	5964760	A	A	1.0	1.0	0.0416666666667	1.0	1.0	1.0
XL_group1e	5964763	T	T	0.727272727273	0.826923076923	0.958333333333	1.0	0.953488372093	1.0
XL_group1e	5964795	G	G	1.0	0.0	1.0	0.0	1.0	1.0
XL_group1e	5964796	T	A	0.0	1.0	0.0	1.0	1.0	1.0
XL_group1e	5964801	T	G	0.0	1.0	0.0	1.0	1.0	1.0
XL_group1e	5964802	C	C	1.0	1.0	1.0	1.0	1.0	0.441176470588
XL_group1e	5964818	G	G	1.0	0.0	1.0	1.0	1.0	1.0
XL_group1e	5964836	T	T	1.0	0.0	1.0	1.0	1.0	1.0
XL_group1e	5964843	C	C	1.0	1.0	0.0	0.0	1.0	1.0
XL_group1e	5964893	G	G	1.0	1.0	1.0	0.0	1.0	1.0
XL_group1e	5964896	A	A	1.0	1.0	1.0	1.0	0.0	0.447368421053
XL_group1e	5964901	G	G	1.0	1.0	1.0	1.0	1.0	0.585365853659
XL_group1e	5964902	G	G	1.0	1.0	0.0	1.0	1.0	1.0
XL_group1e	5964906	G	G	0.0	1.0	1.0	1.0	1.0	1.0
XL_group1e	5964915	T	T	1.0	1.0	1.0	1.0	0.684210526316	1.0
XL_group1e	5964933	G	G	0.970588235294	1.0	1.0	1.0	1.0	0.53488372093
XL_group1e	5964973	T	T	1.0	1.0	1.0	1.0	0.347826086957	1.0
XL_group1e	5965008	G	T	1.0	0.0	1.0	1.0	1.0	1.0
XL_group1e	5965013	A	A	0.0	1.0	1.0	1.0	1.0	1.0
XL_group1e	5965021	C	C	0.0	1.0	1.0	1.0	1.0	1.0
XL_group1e	5965039	C	C	0.0	1.0	1.0	1.0	1.0	0.972972972973
XL_group1e	5965053	A	A	0.0	1.0	1.0	1.0	1.0	1.0
XL_group1e	5965071	T	T	0.0	1.0	1.0	1.0	1.0	1.0
XL_group1e	5965072	T	T	0.0	1.0	1.0	1.0	1.0	1.0
XL_group1e	5965170	T	T	1.0	1.0	1.0	0.0	0.0	0.0
XL_group1e	5965176	T	T	1.0	1.0	1.0	1.0	0.56	1.0
XL_group1e	5965387	G	G	0.0	1.0	0.0	1.0	1.0	1.0
XL_group1e	5965392	G	G	0.0	1.0	0.0	1.0	1.0	1.0
XL_group1e	5965490	A	A	1.0	1.0	1.0	1.0	0.821428571429	0.0
XL_group1e	5965551	T	T	1.0	1.0	1.0	1.0	0.0	0.0
XL_group1e	5965569	C	C	1.0	1.0	1.0	0.0	0.0	0.0
XL_group1e	5965570	A	A	1.0	1.0	1.0	0.0	1.0	1.0
XL_group1e	5965571	C	C	1.0	1.0	1.0	1.0	0.235294117647	0.594594594595
XL_group1e	5965613	C	C	1.0	1.0	1.0	1.0	0.289473684211	0.0
XL_group1e	5965619	A	A	1.0	1.0	1.0	1.0	0.0	0.0
XL_group1e	5965636	A	A	1.0	1.0	1.0	0.0	0.0	0.0
XL_group1e	5965637	G	G	1.0	1.0	1.0	0.0	0.0	0.0
XL_group1e	5965644	C	C	1.0	1.0	1.0	1.0	1.0	0.6
XL_group1e	5965647	C	C	1.0	1.0	1.0	1.0	0.0	0.0
XL_group1e	5965653	T	T	1.0	1.0	1.0	1.0	0.0	0.0
XL_group1e	5965656	A	A	1.0	0.0	1.0	1.0	1.0	1.0
XL_group1e	5965675	A	A	1.0	0.880952380952	1.0	0.780487804878	0.967741935484	0.909090909091
XL_group1e	5965721	C	C	1.0	1.0	1.0	1.0	0.742857142857	1.0
XL_group1e	5965723	G	G	1.0	0.0	1.0	1.0	1.0	1.0
XL_group1e	5965724	T	T	1.0	0.0	1.0	1.0	1.0	1.0
XL_group1e	5965727	A	A	1.0	0.0	1.0	1.0	1.0	1.0
XL_group1e	5965732	C	C	1.0	1.0	1.0	0.0	1.0	1.0
XL_group1e	5965736	A	A	1.0	1.0	1.0	1.0	1.0	0.0
XL_group1e	5965770	G	G	1.0	1.0	1.0	1.0	0.714285714286	0.769230769231
XL_group1e	5965775	C	C	1.0	1.0	1.0	1.0	0.28125	0.24
XL_group1e	5965778	A	A	1.0	1.0	1.0	1.0	0.787878787879	0.24
XL_group1e	5965786	T	T	1.0	1.0	0.965517241379	1.0	0.5	1.0
XL_group1e	5965819	G	G	1.0	1.0	1.0	1.0	0.689655172414	1.0
XL_group1e	5965820	A	A	1.0	1.0	1.0	1.0	0.7	1.0
XL_group1e	5965827	G	G	1.0	0.0	1.0	1.0	1.0	1.0
XL_group1e	5965870	A	A	1.0	1.0	1.0	1.0	0.311111111111	0.25
XL_group1e	5965884	C	A	0.0	0.0	1.0	1.0	1.0	1.0
XL_group1e	5965887	A	T	0.0	0.0	1.0	1.0	1.0	1.0
XL_group1e	5965891	G	G	1.0	1.0	1.0	1.0	0.479166666667	0.0
XL_group1e	5965901	C	C	1.0	1.0	1.0	1.0	1.0	0.757575757576
XL_group1e	5965931	G	G	1.0	1.0	0.0	1.0	1.0	1.0
XL_group1e	5965990	A	A	1.0	1.0	1.0	0.0	0.0	0.0
XL_group1e	5966061	G	G	1.0	1.0	1.0	1.0	0.0	0.0
XL_group1e	5966062	G	G	0.0	1.0	1.0	1.0	1.0	1.0
XL_group1e	5966070	T	T	1.0	1.0	1.0	1.0	0.25	1.0
XL_group1e	5966091	C	C	0.0	1.0	1.0	1.0	1.0	1.0
XL_group1e	5966112	A	G	0.0	0.0	1.0	0.0	1.0	1.0
XL_group1e	5966146	G	G	1.0	1.0	1.0	1.0	0.0	0.0
XL_group1e	5966290	T	T	1.0	1.0	1.0	1.0	0.0	0.0
XL_group1e	5966292	A	C	1.0	1.0	1.0	1.0	0.0	0.0
XL_group1e	5966293	T	A	1.0	1.0	1.0	1.0	0.0	0.0
XL_group1e	5966656	G	G	1.0	1.0	1.0	1.0	0.0	0.0
XL_group1e	5966731	G	G	1.0	1.0	1.0	1.0	0.0	0.0
XL_group1e	5966740	C	C	1.0	1.0	1.0	1.0	0.0	0.0
XL_group1e	5966746	G	A	1.0	0.0	0.0	0.0	1.0	1.0
XL_group1e	5966887	G	G	1.0	1.0	1.0	1.0	0.0	0.0
XL_group1e	5966891	A	A	1.0	1.0	1.0	1.0	0.827586206897	0.0
XL_group1e	5966909	G	G	1.0	1.0	1.0	1.0	0.806451612903	0.581395348837
XL_group1e	5966984	C	G	1.0	1.0	1.0	0.0	1.0	1.0
XL_group1e	5967000	G	G	1.0	1.0	1.0	1.0	0.466666666667	1.0
XL_group1e	5967002	G	G	0.0	1.0	0.0	1.0	1.0	1.0
XL_group1e	5967214	G	G	1.0	1.0	1.0	1.0	0.0	0.0
XL_group1e	5967279	C	C	1.0	1.0	1.0	1.0	1.0	0.379310344828
XL_group1e	5967292	G	G	1.0	1.0	1.0	1.0	0.0	0.0
XL_group1e	5967300	G	G	1.0	1.0	1.0	1.0	0.0	0.0
XL_group1e	5967314	C	C	1.0	1.0	1.0	1.0	0.744186046512	1.0
XL_group1e	5967327	T	T	1.0	0.0	0.0	1.0	1.0	1.0
XL_group1e	5967451	G	G	1.0	1.0	1.0	1.0	0.0	0.0
XL_group1e	5967505	C	C	1.0	0.0	1.0	1.0	1.0	1.0
XL_group1e	5967633	A	A	1.0	0.0	1.0	0.0	1.0	1.0
XL_group1e	5967652	G	G	0.0	1.0	1.0	1.0	1.0	1.0
XL_group1e	5967659	G	A	1.0	1.0	0.0	1.0	0.9375	0.833333333333
XL_group1e	5967702	T	T	1.0	0.0	1.0	1.0	1.0	0.615384615385
XL_group1e	5968171	G	G	1.0	1.0	0.0	1.0	1.0	1.0
XL_group1e	5968364	T	T	1.0	1.0	1.0	1.0	0.294117647059	1.0
XL_group1e	5968373	C	C	1.0	1.0	1.0	1.0	0.0	0.0
XL_group1e	5968588	G	G	1.0	1.0	1.0	1.0	0.0	0.0
XL_group1e	5968612	G	G	1.0	1.0	1.0	1.0	1.0	0.589743589744
XL_group1e	5968620	A	A	0.0	0.0	1.0	0.0	1.0	1.0
XL_group1e	5968642	G	G	1.0	1.0	1.0	1.0	0.0	0.0
XL_group1e	5968648	C	C	1.0	1.0	1.0	1.0	0.868421052632	0.5
XL_group1e	5968673	G	G	1.0	1.0	1.0	1.0	0.651162790698	0.0
XL_group1e	5968695	T	T	1.0	1.0	1.0	1.0	0.0	0.0
XL_group1e	5968736	G	G	1.0	1.0	1.0	1.0	1.0	0.609756097561
XL_group1e	5968756	T	T	1.0	1.0	1.0	1.0	1.0	0.512195121951
XL_group1e	5968777	T	T	1.0	1.0	1.0	1.0	0.0	0.0
XL_group1e	5968847	T	C	1.0	1.0	0.0	1.0	1.0	1.0
XL_group1e	5968848	G	G	0.0	0.0	1.0	1.0	1.0	1.0
XL_group1e	5968866	A	A	1.0	1.0	1.0	1.0	1.0	0.677419354839
XL_group1e	5968868	C	C	1.0	1.0	1.0	1.0	0.0	0.0
XL_group1e	5968872	G	A	1.0	1.0	0.0	1.0	1.0	1.0
XL_group1e	5968874	C	C	1.0	1.0	1.0	1.0	0.0	0.0
XL_group1e	5968880	G	G	1.0	1.0	1.0	1.0	0.0	0.0
XL_group1e	5968886	G	G	1.0	1.0	1.0	1.0	1.0	0.655172413793
XL_group1e	5968888	A	A	1.0	1.0	1.0	1.0	1.0	0.655172413793
XL_group1e	5968889	G	G	1.0	1.0	1.0	1.0	1.0	0.655172413793
XL_group1e	5968891	T	T	1.0	1.0	1.0	0.0	1.0	1.0
XL_group1e	5968905	G	G	1.0	1.0	1.0	1.0	1.0	0.475
XL_group1e	5968914	G	G	1.0	1.0	1.0	0.0	1.0	1.0
XL_group1e	5968917	G	A	0.0	1.0	0.0	1.0	1.0	1.0
XL_group1e	5968918	G	C	0.0	1.0	0.0	0.0	1.0	1.0
XL_group1e	5968931	T	T	1.0	0.0	1.0	1.0	1.0	1.0
XL_group1e	5968942	A	A	1.0	0.0	1.0	1.0	1.0	1.0
XL_group1e	5968943	A	A	1.0	0.0	1.0	1.0	1.0	1.0
XL_group1e	5968949	C	C	0.0	1.0	0.0	1.0	1.0	1.0
XL_group1e	5968970	A	A	0.0	1.0	1.0	1.0	1.0	1.0
XL_group1e	5968975	T	T	1.0	1.0	0.0	1.0	1.0	1.0
XL_group1e	5968985	C	C	1.0	0.0	1.0	1.0	1.0	1.0
XL_group1e	5968988	G	G	1.0	0.0	1.0	1.0	0.692307692308	1.0
XL_group1e	5969003	A	A	1.0	1.0	1.0	1.0	1.0	0.5
XL_group1e	5969010	T	G	1.0	1.0	1.0	0.0	1.0	1.0
XL_group1e	5969152	C	T	1.0	1.0	1.0	0.0	1.0	1.0
XL_group1e	5969165	T	T	0.0	0.0	0.0	1.0	1.0	1.0
XL_group1e	5969172	C	C	0.0	0.0	0.0	1.0	1.0	1.0
XL_group1e	5969178	A	A	0.0	1.0	0.0	1.0	1.0	1.0
XL_group1e	5969391	A	A	1.0	0.789473684211	1.0	1.0	1.0	1.0
XL_group1e	5969402	A	C	1.0	0.781818181818	1.0	0.0	1.0	1.0
XL_group1e	5969404	A	A	1.0	1.0	1.0	1.0	0.526315789474	1.0
XL_group1e	5969407	C	C	1.0	1.0	1.0	1.0	0.538461538462	1.0
XL_group1e	5969412	T	T	1.0	0.764705882353	1.0	1.0	1.0	1.0
XL_group1e	5969413	T	T	1.0	0.244897959184	1.0	1.0	1.0	1.0
XL_group1e	5969416	A	A	1.0	1.0	1.0	1.0	0.0714285714286	0.531914893617
XL_group1e	5969424	T	T	1.0	1.0	1.0	0.0	0.0714285714286	0.093023255814
XL_group1e	5969433	C	T	0.0	1.0	0.0	1.0	1.0	1.0
XL_group1e	5969444	G	G	1.0	1.0	1.0	1.0	0.818181818182	1.0
XL_group1e	5969492	A	A	1.0	1.0	1.0	1.0	0.545454545455	1.0
XL_group1e	5969512	G	G	1.0	1.0	1.0	1.0	0.53125	1.0
XL_group1e	5969516	C	C	1.0	1.0	1.0	0.0	0.0	0.0
XL_group1e	5969531	T	T	1.0	1.0	1.0	1.0	0.516129032258	0.484848484848
XL_group1e	5969535	T	T	1.0	1.0	1.0	1.0	1.0	0.533333333333
XL_group1e	5969541	C	C	1.0	1.0	1.0	0.0	0.0	0.0
XL_group1e	5969542	G	G	1.0	1.0	1.0	1.0	0.0	0.0
XL_group1e	5969547	T	T	1.0	1.0	1.0	1.0	0.41935483871	0.558823529412
XL_group1e	5969577	G	G	1.0	1.0	1.0	1.0	0.512820512821	0.558823529412
XL_group1e	5969586	A	A	1.0	1.0	1.0	0.0	1.0	1.0
XL_group1e	5969592	T	T	1.0	1.0	1.0	1.0	1.0	0.461538461538
XL_group1e	5969596	C	C	1.0	1.0	0.0	1.0	1.0	1.0
XL_group1e	5969629	A	A	1.0	1.0	1.0	1.0	0.0	0.0
XL_group1e	5969675	A	A	1.0	1.0	1.0	1.0	0.555555555556	0.59375
XL_group1e	5969680	A	A	1.0	1.0	1.0	1.0	0.0	0.0
XL_group1e	5969683	T	T	1.0	1.0	1.0	1.0	0.0	0.0
XL_group1e	5969686	T	T	1.0	1.0	1.0	1.0	0.0	0.0
XL_group1e	5969815	T	T	1.0	1.0	0.0	1.0	1.0	1.0
XL_group1e	5969866	A	A	0.0	1.0	1.0	1.0	1.0	1.0
XL_group1e	5969986	T	T	1.0	1.0	1.0	0.0	1.0	1.0
XL_group1e	5970119	A	A	1.0	1.0	1.0	1.0	0.478260869565	1.0
XL_group1e	5970140	C	C	1.0	1.0	1.0	1.0	0.0	0.0
XL_group1e	5970163	A	A	1.0	1.0	1.0	1.0	0.433333333333	1.0
XL_group1e	5970461	C	C	1.0	1.0	0.0	1.0	1.0	1.0
XL_group1e	5970489	A	A	1.0	1.0	1.0	1.0	0.0	0.0
XL_group1e	5970562	A	A	1.0	1.0	1.0	1.0	0.0	0.0
XL_group1e	5970589	T	T	1.0	1.0	1.0	1.0	0.0	0.0
XL_group1e	5970789	C	C	1.0	1.0	1.0	1.0	0.0	0.55
XL_group1e	5971416	C	C	1.0	1.0	1.0	1.0	0.0	0.0
XL_group1e	5971677	G	G	1.0	1.0	1.0	1.0	0.761904761905	0.653846153846
XL_group1e	5971698	A	A	1.0	1.0	1.0	1.0	0.0	0.0
XL_group1e	5971719	C	C	0.0	1.0	1.0	1.0	1.0	1.0
XL_group1e	5971758	G	G	1.0	1.0	1.0	1.0	0.0	0.0
XL_group1e	5971782	A	A	1.0	1.0	1.0	1.0	0.0	0.0
XL_group1e	5971783	C	C	1.0	1.0	1.0	1.0	0.5	1.0
XL_group1e	5971861	A	A	1.0	1.0	1.0	1.0	0.0	0.0
XL_group1e	5971940	A	A	1.0	0.0	1.0	1.0	1.0	1.0
XL_group1e	5971956	A	A	1.0	1.0	1.0	1.0	0.0	0.0
XL_group1e	5972072	A	A	1.0	1.0	1.0	1.0	1.0	0.0
XL_group1e	5972079	A	A	0.0	1.0	1.0	1.0	1.0	1.0
XL_group1e	5972096	A	A	0.0	1.0	1.0	1.0	1.0	1.0
XL_group1e	5972112	C	C	1.0	1.0	1.0	1.0	0.766666666667	0.0
XL_group1e	5972243	T	T	1.0	1.0	1.0	1.0	0.0	0.0
XL_group1e	5972442	C	C	1.0	1.0	1.0	1.0	0.0	0.0
XL_group1e	5972598	C	C	1.0	1.0	1.0	1.0	0.0	0.0
XL_group1e	5972645	C	C	1.0	1.0	1.0	0.0	1.0	1.0
XL_group1e	5972682	A	A	1.0	1.0	1.0	1.0	0.0	0.0
XL_group1e	5972684	A	A	1.0	1.0	1.0	1.0	0.0	0.0
XL_group1e	5972735	C	C	1.0	1.0	1.0	1.0	0.0	0.0
XL_group1e	5972736	T	T	1.0	1.0	1.0	1.0	0.0	0.0
XL_group1e	5972902	G	G	1.0	1.0	1.0	1.0	1.0	0.41935483871
XL_group1e	5972953	C	C	1.0	1.0	1.0	1.0	0.0	0.0
XL_group1e	5973241	T	C	0.0	0.0	0.0	1.0	1.0	1.0
XL_group1e	5973252	A	A	1.0	1.0	1.0	1.0	0.0	0.0
XL_group1e	5973320	T	T	1.0	1.0	1.0	1.0	0.0	0.0
XL_group1e	5973344	A	A	1.0	1.0	1.0	1.0	0.0	0.0
XL_group1e	5973354	G	G	1.0	1.0	1.0	1.0	0.0	0.0
XL_group1e	5973356	A	A	1.0	1.0	1.0	1.0	0.0	0.0
XL_group1e	5973362	C	C	1.0	1.0	1.0	1.0	0.846153846154	0.0
XL_group1e	5973466	G	G	1.0	0.0	1.0	1.0	1.0	1.0
XL_group1e	5973865	G	G	1.0	1.0	1.0	1.0	1.0	0.588235294118
XL_group1e	5973987	T	T	1.0	0.0	1.0	1.0	0.0	0.0
XL_group1e	5974030	A	A	1.0	1.0	1.0	1.0	0.0	0.0
XL_group1e	5974037	T	T	1.0	0.0	1.0	1.0	1.0	1.0
XL_group1e	5974059	T	T	1.0	0.0	1.0	1.0	0.0	0.0
XL_group1e	5974065	G	G	1.0	1.0	1.0	1.0	0.666666666667	0.486486486486
XL_group1e	5974070	C	C	1.0	1.0	1.0	1.0	0.0	0.0
XL_group1e	5974131	A	A	1.0	1.0	1.0	1.0	0.241379310345	1.0
XL_group1e	5974148	C	C	1.0	1.0	1.0	1.0	0.0	0.0
XL_group1e	5974199	C	C	1.0	1.0	1.0	1.0	0.0	0.0
XL_group1e	5974313	G	G	1.0	1.0	1.0	1.0	0.0	0.0
XL_group1e	5974354	G	G	1.0	1.0	1.0	1.0	0.391304347826	1.0
XL_group1e	5974365	G	G	1.0	1.0	1.0	1.0	0.0	0.0
XL_group1e	5974398	T	T	1.0	1.0	1.0	1.0	0.0	0.0
XL_group1e	5974428	G	G	1.0	1.0	1.0	1.0	0.0	0.0
XL_group1e	5974436	A	A	1.0	1.0	1.0	1.0	0.921052631579	0.6
XL_group1e	5974463	G	G	1.0	1.0	1.0	1.0	0.151515151515	0.0
XL_group1e	5974486	T	T	1.0	1.0	1.0	1.0	0.125	0.4
XL_group1e	5974623	T	T	1.0	1.0	1.0	1.0	0.0	0.0
XL_group1e	5974664	C	C	1.0	1.0	1.0	1.0	1.0	0.470588235294
XL_group1e	5974719	A	A	1.0	1.0	1.0	1.0	0.0	0.0
XL_group1e	5974786	T	T	1.0	1.0	1.0	1.0	0.30303030303	1.0
XL_group1e	5974843	A	A	1.0	1.0	0.0	1.0	1.0	1.0
XL_group1e	5974845	A	A	1.0	1.0	1.0	1.0	0.0	0.0
XL_group1e	5974893	T	T	1.0	1.0	1.0	1.0	1.0	0.32
XL_group1e	5974949	G	C	1.0	1.0	1.0	1.0	0.0	0.0
XL_group1e	5974953	G	G	1.0	1.0	1.0	1.0	1.0	0.588235294118
XL_group1e	5974999	A	A	1.0	1.0	1.0	1.0	0.0	0.0
XL_group1e	5975010	T	T	1.0	1.0	1.0	1.0	1.0	0.578947368421
XL_group1e	5975019	A	T	1.0	1.0	1.0	1.0	0.0	0.0
XL_group1e	5975034	A	A	1.0	1.0	1.0	1.0	0.0	0.0
XL_group1e	5975044	C	C	1.0	1.0	1.0	1.0	0.0	0.0
XL_group1e	5975049	T	T	1.0	1.0	1.0	1.0	0.0	0.0
XL_group1e	5975051	C	C	1.0	1.0	1.0	1.0	0.0	0.0
XL_group1e	5975065	T	C	1.0	0.0	1.0	1.0	0.0	0.0
XL_group1e	5975066	G	A	1.0	0.0	1.0	1.0	0.0	0.0
XL_group1e	5975068	A	A	1.0	1.0	1.0	1.0	0.90625	0.379310344828
XL_group1e	5975078	C	A	1.0	0.0	1.0	1.0	1.0	1.0
XL_group1e	5975083	T	C	1.0	0.0	1.0	1.0	0.0	0.0
XL_group1e	5975107	T	T	1.0	0.0	1.0	1.0	1.0	1.0
XL_group1e	5975112	C	C	1.0	1.0	1.0	1.0	0.5	1.0
XL_group1e	5975120	T	T	1.0	1.0	0.0	1.0	1.0	1.0
XL_group1e	5975267	T	C	1.0	0.0	1.0	1.0	1.0	1.0
XL_group1e	5975284	C	C	1.0	1.0	1.0	1.0	1.0	0.545454545455
XL_group1e	5975287	C	A	1.0	0.0	1.0	1.0	1.0	1.0
XL_group1e	5975293	A	C	1.0	0.0	1.0	1.0	0.0	0.0
XL_group1e	5975294	G	G	0.0	1.0	0.0	1.0	1.0	1.0
XL_group1e	5975297	A	G	1.0	0.0	1.0	1.0	1.0	1.0
XL_group1e	5975308	A	A	1.0	1.0	1.0	1.0	0.0	0.0
XL_group1e	5975460	G	A	1.0	1.0	1.0	1.0	0.0	0.0
XL_group1e	5976314	T	T	1.0	1.0	1.0	1.0	0.0	0.0
XL_group1e	5976323	A	A	1.0	1.0	1.0	1.0	0.56	1.0
XL_group1e	5976329	C	C	1.0	1.0	1.0	1.0	1.0	0.541666666667
XL_group1e	5976331	G	G	1.0	1.0	1.0	1.0	0.0	0.0
XL_group1e	5976333	A	A	1.0	1.0	1.0	1.0	0.0	0.0
XL_group1e	5976468	C	C	1.0	1.0	1.0	1.0	0.0	0.0
XL_group1e	5976471	A	A	1.0	0.0	1.0	1.0	0.0	0.0
XL_group1e	5976480	T	T	1.0	0.0	1.0	1.0	0.0	0.0
XL_group1e	5976561	C	C	1.0	1.0	1.0	1.0	1.0	0.666666666667
XL_group1e	5976694	C	C	1.0	1.0	1.0	1.0	1.0	0.434782608696
XL_group1e	5976760	C	C	1.0	0.0	1.0	1.0	1.0	1.0
XL_group1e	5976813	A	G	0.0	0.0	1.0	1.0	1.0	1.0
XL_group1e	5976930	C	C	1.0	1.0	1.0	0.0	1.0	1.0
XL_group1e	5976999	C	C	1.0	1.0	1.0	1.0	0.0	0.0
XL_group1e	5977008	C	C	0.0	1.0	1.0	1.0	1.0	1.0
XL_group1e	5977195	A	A	0.0	1.0	1.0	1.0	0.0	0.0
XL_group1e	5977203	A	A	1.0	1.0	1.0	1.0	1.0	0.51724137931
XL_group1e	5977363	G	G	1.0	1.0	1.0	1.0	1.0	0.521739130435
XL_group1e	5977386	T	T	1.0	1.0	1.0	1.0	0.0	0.0
XL_group1e	5977502	G	G	1.0	1.0	1.0	1.0	1.0	0.409090909091
XL_group1e	5977832	G	G	1.0	1.0	1.0	1.0	1.0	0.655172413793
XL_group1e	5977855	T	T	1.0	1.0	1.0	1.0	0.0	0.0
XL_group1e	5977874	G	G	1.0	1.0	1.0	1.0	1.0	0.475
XL_group1e	5977875	A	A	1.0	1.0	1.0	1.0	0.487179487179	0.0
XL_group1e	5977904	T	T	1.0	1.0	1.0	1.0	0.0	0.0
XL_group1e	5977921	G	G	1.0	1.0	1.0	1.0	0.567567567568	1.0
XL_group1e	5977975	T	T	1.0	1.0	1.0	1.0	0.176470588235	1.0
XL_group1e	5978267	C	C	1.0	1.0	1.0	1.0	0.80487804878	0.413043478261
XL_group1e	5978303	C	C	1.0	1.0	1.0	1.0	1.0	0.325581395349
XL_group1e	5978338	A	A	1.0	1.0	1.0	1.0	0.0833333333333	1.0
XL_group1e	5978345	C	C	0.025	1.0	1.0	1.0	1.0	1.0
XL_group1e	5978358	T	T	1.0	1.0	1.0	1.0	0.0	0.0
XL_group1e	5978366	A	A	1.0	1.0	1.0	0.0	1.0	1.0
XL_group1e	5978376	T	T	1.0	1.0	1.0	1.0	0.0	0.0
XL_group1e	5978434	G	G	1.0	1.0	1.0	1.0	0.0	0.577777777778
XL_group1e	5978435	C	C	0.966666666667	1.0	0.965517241379	1.0	1.0	0.469387755102
XL_group1e	5978439	A	A	1.0	1.0	1.0	1.0	0.961538461538	0.549019607843
XL_group1e	5978440	T	T	1.0	1.0	1.0	1.0	1.0	0.471698113208
XL_group1e	5978444	T	T	1.0	1.0	1.0	1.0	0.894736842105	0.547169811321
XL_group1e	5978736	G	G	1.0	1.0	1.0	1.0	0.0	0.0
XL_group1e	5978737	G	G	1.0	1.0	1.0	1.0	0.0	0.0
XL_group1e	5978754	C	C	1.0	1.0	1.0	1.0	1.0	0.642857142857
XL_group1e	5978757	T	T	1.0	1.0	1.0	1.0	0.0	0.0
XL_group1e	5978773	A	A	1.0	1.0	0.0	1.0	1.0	1.0
XL_group1e	5978794	A	A	1.0	1.0	1.0	1.0	0.0	0.05
XL_group1e	5978855	T	T	1.0	1.0	0.0	1.0	1.0	1.0
XL_group1e	5978876	G	G	1.0	1.0	0.0	1.0	1.0	1.0
XL_group1e	5978911	C	C	1.0	1.0	1.0	1.0	0.772727272727	0.333333333333
XL_group1e	5978922	T	T	1.0	1.0	1.0	1.0	0.428571428571	1.0
XL_group1e	5979030	A	A	1.0	1.0	1.0	1.0	0.0	0.0
XL_group1e	5979275	G	G	1.0	1.0	1.0	1.0	0.0	0.0
XL_group1e	5979347	T	T	1.0	1.0	1.0	1.0	0.0	0.0
XL_group1e	5979350	A	A	1.0	1.0	1.0	1.0	0.0	0.0
XL_group1e	5979373	A	A	1.0	1.0	0.0	1.0	1.0	1.0
XL_group1e	5979425	G	G	1.0	1.0	1.0	1.0	0.0	0.0
XL_group1e	5979499	G	G	1.0	1.0	1.0	1.0	0.75	1.0
XL_group1e	5979521	T	T	1.0	1.0	1.0	1.0	0.0	0.0
XL_group1e	5979530	A	A	1.0	1.0	1.0	1.0	0.0	0.0
XL_group1e	5979541	G	G	1.0	1.0	1.0	1.0	0.0	0.0
XL_group1e	5979550	T	T	1.0	1.0	1.0	1.0	0.0	0.0
XL_group1e	5979666	C	C	1.0	1.0	1.0	1.0	0.861111111111	0.421052631579
XL_group1e	5979788	T	T	1.0	1.0	1.0	1.0	0.0	0.0
XL_group1e	5979832	C	C	0.0	1.0	1.0	1.0	1.0	1.0
XL_group1e	5979833	C	C	0.0	1.0	1.0	1.0	1.0	1.0
XL_group1e	5979976	A	A	1.0	1.0	1.0	1.0	0.0	0.0
XL_group1e	5980083	T	T	1.0	1.0	1.0	1.0	0.0	0.0
XL_group1e	5980175	C	C	1.0	1.0	1.0	1.0	0.541666666667	0.448275862069
XL_group1e	5980194	C	C	1.0	1.0	1.0	1.0	0.47619047619	0.59375
XL_group1e	5980240	C	A	1.0	1.0	1.0	1.0	0.0714285714286	0.0
XL_group1e	5980243	G	G	1.0	1.0	1.0	1.0	1.0	0.484848484848
XL_group1e	5980261	A	A	1.0	1.0	1.0	1.0	0.0	0.0
XL_group1e	5980368	A	A	1.0	1.0	1.0	1.0	0.0	0.0
XL_group1e	5980440	C	C	1.0	0.0	1.0	1.0	1.0	1.0
XL_group1e	5980515	T	T	1.0	1.0	1.0	1.0	0.0	0.0
XL_group1e	5980566	C	C	1.0	0.0	1.0	1.0	1.0	1.0
XL_group1e	5980662	T	T	1.0	1.0	1.0	1.0	0.0	0.0
XL_group1e	5980677	C	C	1.0	1.0	1.0	1.0	0.0	0.0
XL_group1e	5980713	T	C	0.0	1.0	0.0	0.0	1.0	0.972222222222
XL_group1e	5980731	G	G	1.0	1.0	1.0	0.0	1.0	1.0
XL_group1e	5980749	G	G	1.0	1.0	0.0	1.0	1.0	1.0
XL_group1e	5981047	C	C	1.0	1.0	1.0	1.0	0.666666666667	1.0
XL_group1e	5981070	T	T	1.0	1.0	1.0	1.0	0.0	0.0
XL_group1e	5981086	T	T	0.0	0.0	1.0	0.0	1.0	1.0
XL_group1e	5981098	A	A	1.0	1.0	1.0	1.0	1.0	0.333333333333
XL_group1e	5981131	T	T	1.0	1.0	1.0	1.0	0.0	0.0
XL_group1e	5981137	C	C	1.0	0.0	1.0	1.0	1.0	1.0
XL_group1e	5981140	G	C	1.0	1.0	1.0	1.0	0.0	0.0
XL_group1e	5981144	T	T	1.0	1.0	1.0	1.0	0.0	0.0
XL_group1e	5981188	G	G	1.0	1.0	1.0	1.0	0.0	0.0
XL_group1e	5981296	A	A	1.0	1.0	1.0	1.0	0.0	0.0
XL_group1e	5981315	G	G	1.0	1.0	1.0	1.0	0.0	0.0
XL_group1e	5981380	C	C	0.0	1.0	1.0	1.0	1.0	1.0
XL_group1e	5981416	A	A	1.0	1.0	1.0	1.0	1.0	0.424242424242
XL_group1e	5981431	G	G	1.0	1.0	1.0	1.0	1.0	0.0
XL_group1e	5981579	G	G	0.0	1.0	1.0	1.0	1.0	1.0
XL_group1e	5981678	C	C	1.0	1.0	1.0	1.0	0.0	0.0
XL_group1e	5981765	T	T	1.0	1.0	1.0	1.0	0.761904761905	0.8
XL_group1e	5981968	A	A	1.0	1.0	1.0	1.0	0.0	0.0
XL_group1e	5982072	G	G	1.0	1.0	1.0	0.0	1.0	1.0
XL_group1e	5982281	T	T	1.0	1.0	1.0	1.0	0.0	0.0
XL_group1e	5982369	G	G	1.0	1.0	1.0	1.0	0.0	0.0
XL_group1e	5982500	A	A	1.0	1.0	1.0	1.0	0.0	0.0
XL_group1e	5982558	C	C	1.0	1.0	1.0	1.0	0.444444444444	1.0
XL_group1e	5982570	T	T	1.0	1.0	1.0	1.0	1.0	0.433333333333
XL_group1e	5982625	C	C	1.0	1.0	1.0	1.0	0.424242424242	1.0
XL_group1e	5982720	G	G	1.0	1.0	1.0	1.0	0.0	0.0
XL_group1e	5982726	A	T	1.0	0.0	0.0	1.0	1.0	1.0
XL_group1e	5982728	C	C	1.0	1.0	1.0	1.0	0.0	0.0
XL_group1e	5982739	A	A	1.0	1.0	1.0	1.0	0.0	0.0
XL_group1e	5982740	G	G	1.0	1.0	1.0	1.0	0.805555555556	0.979166666667
XL_group1e	5982902	G	G	1.0	1.0	1.0	1.0	0.548387096774	1.0
XL_group1e	5982918	A	A	1.0	1.0	1.0	1.0	0.0	0.0
XL_group1e	5982919	T	T	1.0	1.0	1.0	1.0	0.0	0.0
XL_group1e	5982942	C	C	1.0	1.0	1.0	1.0	0.485714285714	1.0
XL_group1e	5982956	T	T	1.0	1.0	1.0	1.0	1.0	0.434782608696
XL_group1e	5983080	G	G	1.0	1.0	1.0	1.0	0.439024390244	1.0
XL_group1e	5983091	C	C	1.0	1.0	1.0	0.0	1.0	1.0
XL_group1e	5983167	T	T	1.0	1.0	1.0	1.0	0.0	0.0
XL_group1e	5983631	G	G	1.0	1.0	1.0	1.0	0.0	0.0
XL_group1e	5983696	G	G	1.0	1.0	1.0	1.0	0.0	0.0
XL_group1e	5983698	A	A	1.0	1.0	1.0	1.0	0.617647058824	1.0
XL_group1e	5983723	T	T	1.0	1.0	1.0	0.0	1.0	1.0
XL_group1e	5983740	G	G	1.0	1.0	1.0	1.0	0.0	0.0
XL_group1e	5983749	T	T	1.0	1.0	1.0	0.0	1.0	1.0
XL_group1e	5983775	A	T	1.0	0.0	0.0	1.0	1.0	1.0
XL_group1e	5983784	A	G	0.0	0.0	0.0	1.0	1.0	1.0
XL_group1e	5983792	C	C	1.0	1.0	1.0	0.0	0.0	0.0
XL_group1e	5983794	T	T	1.0	1.0	1.0	0.0	0.0	0.0
XL_group1e	5983797	G	G	1.0	1.0	1.0	0.0	0.0	0.0
XL_group1e	5983803	T	T	1.0	1.0	1.0	1.0	0.0	0.0
XL_group1e	5983814	A	G	0.0	0.0	0.0	1.0	1.0	1.0
XL_group1e	5983821	T	T	1.0	1.0	1.0	1.0	1.0	0.568181818182
XL_group1e	5983831	A	A	0.0	1.0	1.0	1.0	1.0	1.0
XL_group1e	5983834	G	G	1.0	1.0	1.0	0.0	1.0	1.0
XL_group1e	5983844	C	C	0.0	1.0	1.0	1.0	1.0	1.0
XL_group1e	5983848	G	G	0.0	1.0	1.0	1.0	1.0	1.0
XL_group1e	5983849	T	T	0.0	1.0	1.0	1.0	1.0	1.0
XL_group1e	5983860	T	T	1.0	1.0	1.0	1.0	0.0	0.0
XL_group1e	5983869	A	A	0.0	1.0	1.0	1.0	1.0	1.0
XL_group1e	5983870	G	G	1.0	1.0	1.0	0.0	1.0	1.0
XL_group1e	5983969	T	T	1.0	1.0	1.0	1.0	0.682926829268	0.682926829268
XL_group1e	5983979	T	T	1.0	1.0	1.0	1.0	0.351351351351	0.333333333333
XL_group1e	5983985	A	A	1.0	1.0	1.0	0.0	1.0	1.0
XL_group1e	5983989	C	C	1.0	1.0	1.0	1.0	0.675675675676	1.0
XL_group1e	5984001	T	T	1.0	1.0	0.0	1.0	1.0	1.0
XL_group1e	5984007	C	C	0.0	1.0	1.0	1.0	0.0	0.0
XL_group1e	5984016	A	A	0.0	1.0	1.0	1.0	1.0	1.0
XL_group1e	5984022	T	T	1.0	1.0	1.0	1.0	0.0	0.0
XL_group1e	5984042	G	G	1.0	1.0	1.0	1.0	1.0	0.292682926829
XL_group1e	5984051	C	G	1.0	0.0	0.0	1.0	1.0	1.0
XL_group1e	5984074	A	A	1.0	1.0	1.0	1.0	0.148148148148	0.674418604651
XL_group1e	5984104	C	C	1.0	1.0	1.0	1.0	0.233333333333	0.628571428571
XL_group1e	5984119	G	G	1.0	1.0	1.0	1.0	0.6	1.0
XL_group1e	5984129	T	T	1.0	1.0	1.0	1.0	1.0	0.451612903226
XL_group1e	5984143	G	G	0.0	1.0	1.0	1.0	0.521739130435	1.0
XL_group1e	5984149	T	T	1.0	1.0	1.0	1.0	0.55	1.0
XL_group1e	5984169	T	T	0.0	1.0	1.0	0.0	1.0	1.0
XL_group1e	5984191	G	G	0.0	1.0	1.0	0.0	1.0	1.0
XL_group1e	5984200	A	G	1.0	0.0	0.0	1.0	1.0	1.0
XL_group1e	5984205	C	C	1.0	1.0	1.0	1.0	0.0	0.0
XL_group1e	5984547	A	A	0.673469387755	1.0	1.0	1.0	1.0	1.0
XL_group1e	5984827	T	T	0.297297297297	1.0	1.0	1.0	1.0	1.0
XL_group1e	5984852	T	T	0.862068965517	0.96	1.0	0.8	0.0	0.0
XL_group1e	5984858	A	A	0.884615384615	1.0	1.0	0.8125	0.0952380952381	0.0
XL_group1e	5984861	A	A	0.875	1.0	1.0	0.8125	0.0	0.0
XL_group1e	5984929	C	C	0.961538461538	1.0	0.0	0.969696969697	1.0	1.0
XL_group1e	5984936	C	C	1.0	1.0	1.0	1.0	1.0	0.7
XL_group1e	5984949	A	A	1.0	1.0	1.0	0.967741935484	0.0	0.0
XL_group1e	5984966	C	C	1.0	0.0	1.0	1.0	1.0	1.0
XL_group1e	5984975	C	T	0.0	1.0	0.181818181818	0.0	1.0	1.0
XL_group1e	5985001	G	G	1.0	0.0	0.891304347826	1.0	1.0	1.0
XL_group1e	5985092	T	T	1.0	1.0	1.0	1.0	0.266666666667	0.0
XL_group1e	5985110	A	A	1.0	1.0	1.0	1.0	0.75	1.0
XL_group1e	5985551	C	C	1.0	1.0	1.0	1.0	0.785714285714	0.689655172414
XL_group1e	5985570	C	C	0.763157894737	1.0	1.0	1.0	1.0	1.0
XL_group1e	5985580	A	A	1.0	0.333333333333	1.0	1.0	1.0	1.0
XL_group1e	5985582	T	T	0.325581395349	1.0	1.0	1.0	1.0	1.0
XL_group1e	5985612	G	G	1.0	1.0	1.0	1.0	1.0	0.744680851064
XL_group1e	5985675	C	C	1.0	1.0	1.0	1.0	1.0	0.767441860465
XL_group1e	5985691	C	C	0.4375	1.0	0.478260869565	1.0	1.0	1.0
XL_group1e	5985694	G	G	1.0	1.0	1.0	1.0	0.0	0.0
XL_group1e	5985814	T	T	1.0	1.0	1.0	1.0	0.723404255319	0.555555555556
XL_group1e	5985868	T	T	1.0	1.0	1.0	0.969696969697	0.555555555556	1.0
XL_group1e	5985874	C	C	1.0	0.5	1.0	0.628571428571	1.0	1.0
XL_group1e	5985878	C	C	1.0	1.0	0.733333333333	1.0	1.0	1.0
XL_group1e	5985880	A	A	1.0	1.0	1.0	1.0	0.833333333333	0.526315789474
XL_group1e	5986241	T	T	0.235294117647	1.0	1.0	1.0	1.0	1.0
XL_group1e	5986251	C	A	0.294117647059	0.464285714286	0.0	0.529411764706	1.0	1.0
XL_group1e	5986262	C	C	0.684210526316	1.0	1.0	1.0	0.313725490196	0.705882352941
XL_group1e	5986272	T	T	1.0	1.0	0.666666666667	0.0	1.0	1.0
XL_group1e	5986281	T	T	1.0	1.0	1.0	1.0	0.738095238095	1.0
XL_group1e	5986284	A	A	1.0	1.0	1.0	1.0	0.0	0.0
XL_group1e	5986982	G	G	1.0	1.0	0.457142857143	1.0	1.0	1.0
XL_group1e	5986984	T	T	1.0	1.0	1.0	1.0	0.0	0.0
XL_group1e	5987003	C	C	1.0	1.0	1.0	1.0	0.0	0.0
XL_group1e	5987021	T	T	1.0	1.0	1.0	1.0	0.0	0.0
XL_group1e	5987030	T	T	0.433333333333	1.0	1.0	1.0	1.0	1.0
XL_group1e	5987647	T	T	1.0	1.0	0.541666666667	1.0	1.0	1.0
XL_group1e	5987649	C	C	1.0	1.0	0.521739130435	1.0	1.0	1.0
XL_group1e	5987653	C	C	0.535714285714	1.0	1.0	1.0	1.0	1.0
XL_group1e	5987669	C	C	1.0	1.0	1.0	1.0	0.692307692308	1.0
XL_group1e	5987913	C	C	1.0	1.0	1.0	1.0	0.52380952381	0.745098039216
XL_group1e	5987935	C	C	1.0	1.0	1.0	1.0	0.685714285714	1.0
XL_group1e	5987945	G	G	1.0	1.0	1.0	1.0	0.0	0.0
XL_group1e	5987950	C	C	1.0	1.0	1.0	1.0	0.774193548387	0.842105263158
XL_group1e	5987952	T	T	1.0	1.0	1.0	1.0	0.428571428571	0.176470588235
XL_group1e	5987959	G	G	1.0	1.0	1.0	1.0	0.0	0.0
XL_group1e	5987963	C	C	1.0	1.0	1.0	1.0	0.5	0.181818181818
XL_group1e	5987973	T	T	1.0	1.0	0.382352941176	1.0	1.0	1.0
XL_group1e	5988179	A	A	1.0	1.0	1.0	0.560975609756	1.0	1.0
XL_group1e	5988181	A	A	1.0	1.0	1.0	1.0	1.0	0.75
XL_group1e	5988575	T	A	1.0	0.482142857143	0.525	0.0	1.0	1.0
XL_group1e	5988804	T	T	0.227272727273	1.0	1.0	0.903225806452	1.0	1.0
XL_group1e	5988847	A	A	1.0	0.66	0.630434782609	1.0	1.0	1.0
XL_group1e	5988848	G	G	1.0	1.0	0.63829787234	1.0	1.0	1.0
XL_group1e	5988866	G	G	1.0	1.0	0.36	1.0	1.0	1.0
XL_group1e	5988894	G	G	1.0	1.0	1.0	1.0	0.551724137931	0.608695652174
XL_group1e	5988896	G	G	1.0	0.58	1.0	1.0	1.0	1.0
XL_group1e	5988899	G	G	1.0	1.0	1.0	1.0	0.448275862069	1.0
XL_group1e	5988903	T	T	1.0	0.571428571429	1.0	1.0	1.0	1.0
XL_group1e	5988905	C	C	1.0	1.0	1.0	1.0	0.423076923077	1.0
XL_group1e	5988913	G	G	0.15625	0.44	1.0	1.0	1.0	1.0
XL_group1e	5988914	G	G	1.0	1.0	0.727272727273	1.0	1.0	1.0
XL_group1e	5989181	T	T	1.0	1.0	1.0	1.0	0.0	0.0
XL_group1e	5989188	A	A	1.0	1.0	1.0	1.0	0.0	0.0
XL_group1e	5989201	C	C	1.0	1.0	1.0	1.0	0.0	0.0
XL_group1e	5989203	G	G	1.0	1.0	1.0	1.0	1.0	0.285714285714
XL_group1e	5989204	A	A	1.0	1.0	1.0	1.0	1.0	0.318181818182
XL_group1e	5989225	T	T	1.0	1.0	1.0	1.0	0.0	0.347826086957
XL_group1e	5989236	T	T	1.0	1.0	1.0	1.0	0.0	0.0
XL_group1e	5989274	G	G	1.0	1.0	1.0	1.0	0.0	0.0
XL_group1e	5989278	T	T	1.0	1.0	1.0	1.0	0.0	0.0
XL_group1e	5989279	A	A	1.0	0.0	1.0	1.0	1.0	1.0
XL_group1e	5989292	C	C	1.0	1.0	1.0	1.0	0.0	0.0
XL_group1e	5989313	C	C	1.0	1.0	1.0	1.0	0.71875	0.392857142857
XL_group1e	5989326	T	T	1.0	1.0	1.0	1.0	0.0	0.0
XL_group1e	5989333	C	C	1.0	1.0	1.0	1.0	0.0	0.0
XL_group1e	5989335	A	A	1.0	1.0	1.0	1.0	1.0	0.481481481481
XL_group1e	5989346	G	G	1.0	0.0	1.0	1.0	1.0	1.0
XL_group1e	5989354	T	T	1.0	1.0	1.0	1.0	1.0	0.4
XL_group1e	5989358	T	T	1.0	1.0	1.0	1.0	0.307692307692	0.4
XL_group1e	5989366	A	A	1.0	1.0	1.0	1.0	0.0	0.0
XL_group1e	5989438	A	A	1.0	1.0	1.0	1.0	0.0	0.0
XL_group1e	5989446	G	G	1.0	1.0	1.0	1.0	0.0	0.0
XL_group1e	5989468	C	C	1.0	1.0	1.0	1.0	0.333333333333	1.0
XL_group1e	5989486	G	G	1.0	1.0	1.0	1.0	0.0	0.0
XL_group1e	5989535	G	G	1.0	1.0	1.0	1.0	0.0	0.0
XL_group1e	5989551	A	A	1.0	1.0	1.0	1.0	0.0	0.0
XL_group1e	5989611	C	C	1.0	1.0	1.0	1.0	0.695652173913	1.0
XL_group1e	5989618	T	T	1.0	1.0	1.0	1.0	0.0	0.0
XL_group1e	5989651	C	C	1.0	1.0	1.0	1.0	0.0232558139535	0.0
XL_group1e	5989828	G	G	1.0	1.0	1.0	0.978260869565	0.5	0.675
XL_group1e	5989829	T	T	1.0	0.977272727273	1.0	1.0	0.0	0.0
XL_group1e	5989863	C	C	1.0	1.0	0.0	1.0	1.0	1.0
XL_group1e	5989932	T	T	1.0	1.0	1.0	1.0	0.0	0.0
XL_group1e	5989945	T	T	1.0	1.0	1.0	1.0	0.0	0.0
XL_group1e	5989951	G	G	1.0	1.0	1.0	1.0	0.0	0.0
XL_group1e	5989970	G	G	1.0	1.0	1.0	1.0	0.0	0.0
XL_group1e	5989989	C	C	1.0	1.0	1.0	1.0	1.0	0.5
XL_group1e	5989993	A	A	1.0	1.0	1.0	1.0	0.735849056604	1.0
XL_group1e	5990135	T	T	1.0	1.0	1.0	1.0	0.0	0.0
XL_group1e	5990169	C	C	1.0	1.0	1.0	1.0	1.0	0.62962962963
XL_group1e	5990254	G	G	1.0	1.0	1.0	1.0	1.0	0.487179487179
XL_group1e	5990270	T	T	1.0	1.0	1.0	1.0	1.0	0.564102564103
XL_group1e	5990289	C	C	1.0	1.0	1.0	1.0	0.604651162791	1.0
XL_group1e	5990296	T	T	1.0	1.0	1.0	1.0	0.0	0.0
XL_group1e	5990314	A	A	1.0	0.0	1.0	1.0	1.0	1.0
XL_group1e	5990337	T	T	1.0	1.0	1.0	1.0	0.0	0.0
XL_group1e	5990478	C	C	1.0	1.0	0.975609756098	1.0	0.0	0.0
XL_group1e	5990488	T	T	1.0	1.0	1.0	1.0	0.0	0.0
XL_group1e	5990494	G	G	1.0	1.0	1.0	1.0	0.0	0.0
XL_group1e	5990503	C	C	1.0	1.0	1.0	1.0	0.0	0.0
XL_group1e	5990534	C	C	1.0	1.0	1.0	1.0	0.0	0.0
XL_group1e	5990583	T	T	1.0	1.0	1.0	1.0	0.761904761905	1.0
XL_group1e	5990600	C	C	1.0	1.0	1.0	1.0	0.0	0.0
XL_group1e	5990607	A	A	1.0	1.0	1.0	1.0	0.790697674419	1.0
XL_group1e	5990619	G	G	1.0	1.0	1.0	1.0	0.0	0.0
XL_group1e	5990692	A	A	0.0	1.0	1.0	1.0	1.0	1.0
XL_group1e	5990713	A	A	1.0	1.0	1.0	1.0	0.0	0.0
XL_group1e	5990718	C	C	1.0	1.0	1.0	1.0	1.0	0.577777777778
XL_group1e	5990733	A	A	1.0	1.0	1.0	1.0	0.0487804878049	0.0238095238095
XL_group1e	5990736	G	G	1.0	1.0	1.0	1.0	0.0714285714286	0.0888888888889
XL_group1e	5990738	T	T	1.0	1.0	1.0	1.0	1.0	0.409090909091
XL_group1e	5990752	C	C	1.0	1.0	1.0	0.0	1.0	1.0
XL_group1e	5990759	G	G	1.0	1.0	1.0	1.0	0.5	1.0
XL_group1e	5990782	T	T	1.0	1.0	1.0	1.0	0.0	0.0
XL_group1e	5990833	T	T	1.0	1.0	1.0	1.0	0.0	0.0
XL_group1e	5990839	C	C	1.0	1.0	1.0	1.0	0.0	0.0
XL_group1e	5990860	A	A	1.0	1.0	1.0	1.0	1.0	0.636363636364
XL_group1e	5990959	G	G	1.0	1.0	1.0	1.0	0.0	0.0
XL_group1e	5990972	C	C	1.0	1.0	1.0	1.0	0.644444444444	1.0
XL_group1e	5991044	A	A	1.0	1.0	1.0	1.0	0.0	0.0
XL_group1e	5991052	A	A	1.0	1.0	1.0	1.0	0.411764705882	1.0
XL_group1e	5991057	C	C	1.0	1.0	1.0	1.0	0.115384615385	0.619047619048
XL_group1e	5991177	A	A	1.0	1.0	0.0	1.0	1.0	1.0
XL_group1e	5991183	A	A	1.0	1.0	0.0	1.0	1.0	1.0
XL_group1e	5991187	T	T	1.0	1.0	1.0	1.0	0.0	0.0
XL_group1e	5991190	G	G	1.0	1.0	1.0	1.0	0.0	0.0
XL_group1e	5991205	C	C	1.0	1.0	1.0	1.0	0.0	0.0
XL_group1e	5991224	A	A	1.0	1.0	1.0	1.0	0.0	0.0
XL_group1e	5991229	G	G	1.0	1.0	1.0	1.0	0.0	0.0
XL_group1e	5991292	C	C	1.0	1.0	1.0	1.0	0.55	1.0
XL_group1e	5991294	G	G	1.0	1.0	1.0	1.0	0.631578947368	1.0
XL_group1e	5991296	G	G	1.0	1.0	1.0	1.0	0.0	0.0
XL_group1e	5991299	T	T	1.0	1.0	1.0	1.0	0.0	0.0
XL_group1e	5991303	C	C	1.0	1.0	1.0	1.0	0.0	0.0
XL_group1e	5991304	A	A	1.0	1.0	1.0	1.0	0.871794871795	0.0
XL_group1e	5991365	T	T	1.0	1.0	1.0	1.0	0.0	0.0
XL_group1e	5991375	A	A	1.0	1.0	1.0	1.0	0.0	0.0
XL_group1e	5991389	A	A	1.0	1.0	1.0	1.0	0.0	0.0
XL_group1e	5991406	C	C	1.0	1.0	1.0	1.0	0.142857142857	0.0
XL_group1e	5991438	T	T	1.0	1.0	1.0	1.0	0.0	0.0
XL_group1e	5991441	C	C	1.0	1.0	1.0	1.0	0.0	0.0
XL_group1e	5991461	G	G	1.0	1.0	1.0	1.0	0.0	0.0
XL_group1e	5991496	G	G	1.0	1.0	1.0	1.0	1.0	0.470588235294
XL_group1e	5991549	A	A	1.0	1.0	1.0	1.0	0.0	0.0
XL_group1e	5991588	T	T	1.0	1.0	1.0	1.0	0.0	0.0
XL_group1e	5991626	A	A	1.0	1.0	1.0	0.0	0.0	0.0
XL_group1e	5991641	G	G	1.0	1.0	1.0	1.0	0.0	0.0
XL_group1e	5991693	C	C	1.0	1.0	1.0	1.0	0.0	0.0
XL_group1e	5991709	G	G	1.0	1.0	1.0	1.0	0.0	0.0
XL_group1e	5991751	G	G	1.0	1.0	1.0	1.0	0.0	0.473684210526
XL_group1e	5991801	T	T	1.0	1.0	1.0	1.0	1.0	0.558823529412
XL_group1e	5991915	T	T	1.0	1.0	1.0	1.0	0.0	0.0
XL_group1e	5992134	C	G	1.0	1.0	1.0	1.0	0.0	0.0
XL_group1e	5992136	A	A	1.0	1.0	1.0	1.0	0.0	0.0
XL_group1e	5992173	G	G	1.0	1.0	1.0	1.0	0.40625	1.0
XL_group1e	5992620	A	A	1.0	1.0	1.0	1.0	0.454545454545	1.0
XL_group1e	5992623	G	G	1.0	1.0	1.0	1.0	0.0	0.0
XL_group1e	5992755	C	C	1.0	1.0	1.0	1.0	0.411764705882	1.0
XL_group1e	5992812	C	C	1.0	1.0	1.0	1.0	0.0	0.0
XL_group1e	5992900	G	G	1.0	1.0	1.0	1.0	0.0	0.0
XL_group1e	5992923	A	A	1.0	1.0	1.0	1.0	0.0	0.0
XL_group1e	5992957	C	C	1.0	1.0	1.0	1.0	0.0	0.0
XL_group1e	5992959	C	C	1.0	1.0	1.0	1.0	1.0	0.51724137931
XL_group1e	5992979	C	C	0.0	1.0	1.0	1.0	1.0	1.0
XL_group1e	5992997	G	G	1.0	1.0	1.0	1.0	0.688888888889	0.45
XL_group1e	5993199	C	C	1.0	1.0	1.0	1.0	0.0	0.0
XL_group1e	5993201	A	A	1.0	1.0	1.0	1.0	0.0	0.0
XL_group1e	5993313	A	A	1.0	1.0	1.0	1.0	1.0	0.424242424242
XL_group1e	5993445	T	T	1.0	1.0	1.0	1.0	0.738095238095	1.0
XL_group1e	5993520	C	C	1.0	1.0	1.0	1.0	0.0	0.0
XL_group1e	5993543	T	T	1.0	1.0	1.0	1.0	1.0	0.53125
XL_group1e	5993604	T	T	1.0	1.0	1.0	1.0	0.410256410256	0.0
XL_group1e	5993631	A	A	1.0	1.0	1.0	1.0	0.0	0.0
XL_group1e	5993685	A	A	1.0	1.0	1.0	1.0	0.0	0.0
XL_group1e	5993845	T	T	1.0	0.0	1.0	1.0	1.0	1.0
XL_group1e	5993848	G	G	1.0	1.0	1.0	1.0	0.0	0.0
XL_group1e	5993960	C	C	1.0	1.0	1.0	0.96	0.0	0.0
XL_group1e	5993962	G	G	0.0	1.0	1.0	0.0	1.0	1.0
XL_group1e	5993966	A	A	0.0	1.0	1.0	0.0	1.0	1.0
XL_group1e	5993976	C	C	1.0	1.0	1.0	1.0	0.0	1.0
XL_group1e	5993977	C	C	1.0	1.0	1.0	1.0	0.0	1.0
XL_group1e	5993981	T	T	1.0	1.0	1.0	1.0	0.0	0.511627906977
XL_group1e	5993982	A	A	1.0	1.0	0.971428571429	1.0	1.0	0.5
XL_group1e	5993993	T	T	1.0	1.0	1.0	1.0	1.0	0.477272727273
XL_group1e	5993998	T	T	1.0	1.0	1.0	1.0	0.5	1.0
XL_group1e	5994012	T	T	1.0	1.0	1.0	1.0	0.0	1.0
XL_group1e	5994034	G	G	1.0	1.0	1.0	1.0	0.0	0.0
XL_group1e	5994053	A	A	1.0	1.0	1.0	1.0	0.0	0.0
XL_group1e	5994054	T	T	1.0	1.0	1.0	1.0	0.0	0.0
XL_group1e	5994072	T	T	1.0	1.0	0.0	1.0	1.0	1.0
XL_group1e	5994084	T	T	1.0	1.0	0.0	1.0	1.0	1.0
XL_group1e	5994105	T	T	1.0	1.0	1.0	1.0	0.574468085106	1.0
XL_group1e	5994139	G	G	1.0	1.0	1.0	1.0	0.378378378378	1.0
XL_group1e	5994182	C	C	1.0	1.0	1.0	1.0	0.0	0.0
XL_group1e	5994199	T	T	1.0	1.0	1.0	1.0	0.5	1.0
XL_group1e	5994211	C	C	0.0	1.0	1.0	1.0	1.0	1.0
XL_group1e	5994227	G	G	1.0	1.0	1.0	1.0	1.0	0.666666666667
XL_group1e	5994250	C	C	1.0	1.0	1.0	1.0	0.0	0.0
XL_group1e	5994253	A	A	1.0	1.0	1.0	1.0	0.0	0.0
XL_group1e	5994261	C	C	1.0	1.0	1.0	1.0	0.709677419355	1.0
XL_group1e	5994269	T	T	1.0	1.0	1.0	1.0	0.0	0.0
XL_group1e	5994343	A	A	1.0	1.0	1.0	1.0	1.0	0.609756097561
XL_group1e	5994392	G	G	1.0	1.0	1.0	1.0	0.666666666667	1.0
XL_group1e	5994489	T	T	1.0	1.0	1.0	1.0	0.0	0.0
XL_group1e	5994491	T	T	1.0	1.0	1.0	1.0	0.0	0.0
XL_group1e	5994517	A	A	1.0	1.0	1.0	0.0	0.0	0.0
XL_group1e	5994525	T	T	1.0	1.0	1.0	0.0	0.0	0.0
XL_group1e	5994537	T	T	1.0	1.0	1.0	1.0	0.0	0.0
XL_group1e	5994549	A	A	1.0	1.0	1.0	1.0	0.0	0.0
XL_group1e	5994558	C	C	1.0	1.0	1.0	1.0	0.0	0.0
XL_group1e	5994559	T	T	1.0	1.0	1.0	1.0	0.3125	0.0
XL_group1e	5994611	A	A	1.0	1.0	1.0	1.0	0.0	0.0
XL_group1e	5994639	C	C	1.0	1.0	1.0	1.0	0.525	0.0
XL_group1e	5994701	T	T	1.0	0.0	1.0	1.0	1.0	1.0
XL_group1e	5994702	G	G	1.0	1.0	1.0	1.0	0.692307692308	0.0
XL_group1e	5994709	T	T	1.0	1.0	1.0	1.0	0.717948717949	0.0
XL_group1e	5994769	A	A	1.0	1.0	1.0	1.0	0.0	0.0
XL_group1e	5994777	A	A	1.0	1.0	1.0	1.0	1.0	0.387755102041
XL_group1e	5994785	C	C	1.0	1.0	1.0	1.0	0.0	0.0
XL_group1e	5994806	G	G	1.0	1.0	1.0	1.0	0.46875	0.324324324324
XL_group1e	5994865	A	A	1.0	1.0	1.0	1.0	0.177777777778	1.0
XL_group1e	5994892	C	C	1.0	1.0	1.0	1.0	0.0	0.0
XL_group1e	5994916	T	T	1.0	1.0	1.0	1.0	0.0	0.0
XL_group1e	5994928	A	A	1.0	1.0	1.0	1.0	1.0	0.434782608696
XL_group1e	5994992	G	G	1.0	0.0	1.0	0.0	1.0	1.0
XL_group1e	5995055	A	A	1.0	1.0	1.0	1.0	0.0	0.0
XL_group1e	5995226	G	G	1.0	1.0	1.0	1.0	0.760869565217	1.0
XL_group1e	5995228	C	C	1.0	1.0	1.0	1.0	0.340909090909	1.0
XL_group1e	5995278	A	A	1.0	1.0	0.0	1.0	1.0	1.0
XL_group1e	5995289	C	C	0.0	0.0	1.0	0.0	1.0	1.0
XL_group1e	5995294	T	C	1.0	1.0	0.0	1.0	0.974358974359	1.0
XL_group1e	5995303	A	A	1.0	1.0	1.0	1.0	0.0	0.0
XL_group1e	5995373	G	G	1.0	1.0	1.0	1.0	0.0	0.0
XL_group1e	5995383	G	G	1.0	1.0	1.0	1.0	0.325581395349	0.0
XL_group1e	5995387	A	A	1.0	1.0	0.0	1.0	1.0	1.0
XL_group1e	5995389	A	G	0.0	0.0	1.0	0.0	0.975	1.0
XL_group1e	5995432	A	A	1.0	1.0	1.0	1.0	0.0	0.0
XL_group1e	5995445	A	A	0.0	1.0	0.0	1.0	1.0	1.0
XL_group1e	5995471	A	A	0.0	1.0	1.0	1.0	1.0	1.0
XL_group1e	5995500	A	G	1.0	0.0	1.0	0.0	1.0	1.0
XL_group1e	5995532	C	C	1.0	1.0	1.0	1.0	0.0	0.0
XL_group1e	5995545	A	A	1.0	1.0	1.0	1.0	0.62962962963	1.0
XL_group1e	5995557	A	A	1.0	1.0	1.0	1.0	0.416666666667	0.0
XL_group1e	5995561	A	A	1.0	1.0	1.0	1.0	0.0	0.0
XL_group1e	5995570	A	A	1.0	1.0	1.0	1.0	0.0	0.0
XL_group1e	5995572	A	A	1.0	1.0	1.0	1.0	0.0	0.0
XL_group1e	5995588	G	G	1.0	1.0	1.0	1.0	0.945945945946	0.371428571429
XL_group1e	5995595	G	G	1.0	1.0	1.0	1.0	0.0	0.0
XL_group1e	5995599	G	G	1.0	1.0	1.0	1.0	0.0	0.0
XL_group1e	5995720	C	C	1.0	1.0	1.0	1.0	0.6	0.675675675676
XL_group1e	5995750	T	T	1.0	1.0	1.0	1.0	1.0	0.642857142857
XL_group1e	5995756	T	T	1.0	1.0	1.0	1.0	0.459459459459	1.0
XL_group1e	5995793	G	G	1.0	1.0	1.0	1.0	0.0	0.0
XL_group1e	5995807	A	A	1.0	1.0	1.0	1.0	0.0	0.0
XL_group1e	5995857	G	G	1.0	1.0	1.0	1.0	0.0	0.0
XL_group1e	5995926	A	A	1.0	1.0	1.0	1.0	0.861111111111	0.463414634146
XL_group1e	5995984	A	A	1.0	1.0	1.0	1.0	0.842105263158	0.536585365854
XL_group1e	5996120	G	G	1.0	1.0	1.0	1.0	0.833333333333	0.439024390244
XL_group1e	5996202	C	C	1.0	1.0	1.0	1.0	0.0	0.0
XL_group1e	5996203	A	A	0.0	1.0	1.0	1.0	1.0	1.0
XL_group1e	5996309	A	A	1.0	1.0	1.0	1.0	0.540540540541	1.0
XL_group1e	5996357	A	A	1.0	1.0	1.0	1.0	0.0	0.0
XL_group1e	5996378	C	C	1.0	1.0	1.0	1.0	0.0	0.0
XL_group1e	5996381	C	C	1.0	1.0	1.0	1.0	0.810810810811	0.205128205128
XL_group1e	5996391	T	T	1.0	0.0	1.0	1.0	1.0	1.0
XL_group1e	5996392	A	A	1.0	0.0	1.0	1.0	1.0	1.0
XL_group1e	5996423	G	G	1.0	1.0	1.0	1.0	0.9	0.275
XL_group1e	5996433	T	T	1.0	1.0	1.0	1.0	0.0	0.0
XL_group1e	5996457	C	C	1.0	1.0	1.0	1.0	0.0	0.0232558139535
XL_group1e	5996471	C	C	1.0	1.0	1.0	1.0	0.0	0.0
XL_group1e	5996482	G	G	0.0	1.0	0.0	0.0	1.0	1.0
XL_group1e	5996559	G	G	1.0	1.0	1.0	1.0	0.0	0.0
XL_group1e	5996583	G	G	1.0	1.0	0.0	0.0	1.0	1.0
XL_group1e	5996614	A	A	1.0	1.0	1.0	1.0	0.807692307692	0.363636363636
XL_group1e	5996646	T	T	1.0	1.0	1.0	1.0	0.0	0.0
XL_group1e	5996662	G	G	1.0	1.0	1.0	1.0	1.0	0.384615384615
XL_group1e	5996668	A	C	0.0	1.0	0.0	0.0	1.0	1.0
XL_group1e	5996750	G	G	1.0	0.0	1.0	1.0	1.0	1.0
XL_group1e	5996786	T	T	1.0	0.0	1.0	1.0	1.0	1.0
XL_group1e	5996792	A	T	0.0	1.0	0.0	0.0	1.0	1.0
XL_group1e	5996955	G	G	1.0	1.0	1.0	1.0	0.0	0.0
XL_group1e	5996961	G	G	1.0	1.0	1.0	0.0	1.0	1.0
XL_group1e	5997097	C	C	1.0	1.0	1.0	1.0	0.928571428571	0.459459459459
XL_group1e	5997187	G	G	1.0	1.0	1.0	1.0	0.0	0.0
XL_group1e	5997220	A	A	1.0	1.0	1.0	1.0	0.0	0.0
XL_group1e	5997277	C	C	1.0	1.0	1.0	1.0	0.0	0.0
XL_group1e	5997287	A	A	1.0	1.0	1.0	1.0	0.0	0.0
XL_group1e	5997305	T	T	1.0	1.0	1.0	1.0	0.0	0.0
XL_group1e	5997339	T	T	1.0	1.0	1.0	1.0	0.0	0.0
XL_group1e	5997392	G	G	1.0	1.0	1.0	1.0	0.882352941176	0.277777777778
XL_group1e	5997407	A	A	1.0	1.0	1.0	1.0	0.0	0.0
XL_group1e	5997446	G	G	1.0	1.0	1.0	1.0	0.0	0.0
XL_group1e	5997492	C	C	1.0	1.0	1.0	1.0	0.0	0.0
XL_group1e	5997508	G	G	1.0	0.0	1.0	1.0	1.0	1.0
XL_group1e	5997554	G	G	1.0	1.0	1.0	1.0	0.0	0.0
XL_group1e	5997623	C	C	1.0	1.0	1.0	1.0	1.0	0.470588235294
XL_group1e	5997629	A	A	1.0	1.0	1.0	1.0	0.34	0.583333333333
XL_group1e	5997681	G	G	1.0	1.0	1.0	0.962962962963	0.0	0.0
XL_group1e	5997697	A	A	1.0	1.0	1.0	1.0	0.466666666667	0.0
XL_group1e	5997700	A	A	1.0	1.0	1.0	1.0	0.441860465116	0.0
XL_group1e	5997704	G	G	1.0	1.0	1.0	1.0	0.0	0.0
XL_group1e	5997738	C	C	1.0	1.0	1.0	1.0	0.0	0.0
XL_group1e	5997740	A	A	1.0	1.0	1.0	1.0	0.0731707317073	0.0
XL_group1e	5997828	A	A	1.0	1.0	1.0	1.0	0.280701754386	0.644444444444
XL_group1e	5997850	A	A	1.0	1.0	1.0	1.0	0.263157894737	0.591836734694
XL_group1e	5997913	T	T	1.0	1.0	1.0	1.0	0.216216216216	0.53488372093
XL_group1e	5997915	T	T	1.0	1.0	1.0	1.0	0.171428571429	0.512195121951
XL_group1e	5997924	G	G	1.0	1.0	1.0	1.0	0.538461538462	0.540540540541
XL_group1e	5997925	T	T	1.0	1.0	1.0	1.0	0.128205128205	0.540540540541
XL_group1e	5997942	G	G	1.0	1.0	1.0	1.0	0.179487179487	0.52380952381
XL_group1e	5998029	T	T	1.0	1.0	1.0	1.0	0.181818181818	0.595238095238
XL_group1e	5998031	G	G	1.0	1.0	1.0	1.0	0.181818181818	0.595238095238
XL_group1e	5998075	C	C	1.0	1.0	1.0	1.0	0.230769230769	0.589743589744
XL_group1e	5998140	C	C	1.0	1.0	1.0	1.0	0.677419354839	1.0
XL_group1e	5998322	C	C	1.0	1.0	1.0	1.0	0.0	0.0
XL_group1e	5998391	A	A	1.0	1.0	1.0	1.0	0.0	0.0
XL_group1e	5998397	C	C	1.0	1.0	1.0	1.0	0.0	0.0
XL_group1e	5998481	C	C	1.0	1.0	1.0	1.0	0.0	0.0
XL_group1e	5998682	G	G	1.0	1.0	1.0	1.0	0.0	0.0
XL_group1e	5998769	G	G	1.0	1.0	1.0	1.0	0.0	0.0
XL_group1e	5998774	G	G	1.0	1.0	1.0	1.0	1.0	0.416666666667
XL_group1e	5998775	C	C	1.0	1.0	1.0	1.0	0.166666666667	1.0
XL_group1e	5998777	C	C	1.0	1.0	1.0	1.0	0.166666666667	1.0
XL_group1e	5998780	A	A	1.0	1.0	1.0	1.0	0.432432432432	1.0
XL_group1e	5998798	T	T	1.0	1.0	1.0	1.0	0.871794871795	0.0
XL_group1e	5998807	C	C	1.0	1.0	1.0	1.0	0.0	0.0
XL_group1e	5998815	G	G	1.0	1.0	1.0	1.0	0.810810810811	0.0
XL_group1e	5999078	G	G	1.0	1.0	1.0	1.0	0.0	0.0
XL_group1e	5999079	G	G	1.0	1.0	1.0	1.0	0.757575757576	0.379310344828
XL_group1e	5999196	G	G	1.0	1.0	1.0	1.0	0.0	0.0
XL_group1e	5999409	T	T	1.0	1.0	1.0	1.0	0.0	0.0
XL_group1e	5999516	C	C	1.0	1.0	1.0	1.0	0.0	0.0
XL_group1e	5999674	C	C	1.0	1.0	1.0	1.0	0.0	0.0
XL_group1e	5999689	G	G	1.0	1.0	1.0	1.0	0.333333333333	0.392857142857
XL_group1e	5999947	G	G	1.0	1.0	1.0	1.0	0.407407407407	0.409090909091
XL_group1e	6000117	T	T	1.0	1.0	1.0	1.0	0.0	0.0
XL_group1e	6000124	G	G	1.0	1.0	1.0	1.0	0.0	0.0
XL_group1e	6000198	T	T	1.0	1.0	1.0	1.0	0.0	0.0
XL_group1e	6000199	A	A	1.0	1.0	1.0	1.0	0.0	0.0
XL_group1e	6000200	T	T	1.0	1.0	1.0	1.0	0.0	0.0
XL_group1e	6000255	A	A	1.0	1.0	1.0	1.0	0.0	0.0
XL_group1e	6000338	C	C	1.0	1.0	1.0	1.0	0.0	0.0
XL_group1e	6000424	A	A	1.0	1.0	1.0	1.0	0.0	0.0
XL_group1e	6000432	G	G	1.0	1.0	1.0	1.0	0.538461538462	1.0
XL_group1e	6000452	T	T	1.0	1.0	1.0	1.0	0.0	0.0
XL_group1e	6000637	T	T	1.0	1.0	1.0	1.0	0.0	0.0
XL_group1e	6000664	A	A	1.0	1.0	1.0	1.0	0.413793103448	0.509090909091
XL_group1e	6000722	G	G	1.0	1.0	1.0	1.0	0.0	0.0
XL_group1e	6000960	T	T	1.0	1.0	1.0	1.0	0.0	0.0
XL_group1e	6000967	A	A	1.0	1.0	1.0	1.0	0.0	0.0
XL_group1e	6000972	T	T	1.0	1.0	1.0	1.0	0.0	0.0
XL_group1e	6000991	A	A	1.0	1.0	1.0	1.0	0.0	0.0
XL_group1e	6001018	G	G	1.0	1.0	1.0	1.0	0.0	0.0
XL_group1e	6001068	T	T	1.0	1.0	1.0	1.0	0.0	0.0
XL_group1e	6001140	G	G	1.0	1.0	1.0	1.0	0.589285714286	0.980392156863
XL_group1e	6001143	A	A	1.0	1.0	1.0	1.0	0.0	0.0
XL_group1e	6001168	T	T	1.0	1.0	1.0	1.0	0.714285714286	0.541666666667
XL_group1e	6001173	T	T	1.0	1.0	1.0	1.0	0.733333333333	1.0
XL_group1e	6001187	A	A	1.0	1.0	1.0	1.0	1.0	0.558139534884
XL_group1e	6001213	A	A	1.0	0.0	1.0	1.0	1.0	1.0
XL_group1e	6001253	G	G	1.0	1.0	1.0	1.0	1.0	0.555555555556
XL_group1e	6001276	G	G	1.0	1.0	1.0	1.0	0.0	0.0
XL_group1e	6001345	T	T	1.0	1.0	1.0	1.0	0.0	0.0
XL_group1e	6001372	A	A	1.0	1.0	1.0	1.0	0.228571428571	1.0
XL_group1e	6001387	A	A	1.0	1.0	1.0	1.0	0.0	0.0
XL_group1e	6001397	G	G	1.0	1.0	1.0	1.0	0.0	0.31914893617
XL_group1e	6001434	C	C	0.0	1.0	1.0	1.0	1.0	1.0
XL_group1e	6001478	T	T	1.0	1.0	1.0	1.0	1.0	0.324324324324
XL_group1e	6001487	G	G	1.0	1.0	1.0	1.0	1.0	0.694444444444
XL_group1e	6001554	C	C	1.0	1.0	1.0	1.0	0.7	1.0
XL_group1e	6001605	A	G	1.0	1.0	0.0	1.0	1.0	1.0
XL_group1e	6001607	C	C	0.0	0.0	1.0	0.0	1.0	1.0
XL_group1e	6001608	A	A	1.0	1.0	1.0	1.0	0.0	0.0
XL_group1e	6001631	T	G	1.0	1.0	0.0	1.0	1.0	1.0
XL_group1e	6001644	A	A	1.0	1.0	1.0	1.0	0.354838709677	1.0
XL_group1e	6001663	G	G	0.0	0.0	1.0	0.0	1.0	1.0
XL_group1e	6001750	A	A	1.0	1.0	1.0	1.0	0.0	0.0
XL_group1e	6001785	A	A	1.0	1.0	1.0	1.0	0.475	1.0
XL_group1e	6001809	A	A	1.0	1.0	1.0	1.0	0.0	0.0
XL_group1e	6001825	A	A	1.0	1.0	1.0	1.0	0.0	0.0
XL_group1e	6001830	G	G	1.0	1.0	1.0	1.0	0.0	0.0
XL_group1e	6001864	G	G	1.0	1.0	1.0	1.0	1.0	0.486486486486
XL_group1e	6001884	C	T	1.0	1.0	0.0	1.0	1.0	1.0
XL_group1e	6001922	G	G	0.0	1.0	1.0	1.0	1.0	1.0
XL_group1e	6001946	A	A	1.0	1.0	0.0	1.0	1.0	1.0
XL_group1e	6001972	G	G	1.0	1.0	1.0	1.0	0.0	0.0
XL_group1e	6002006	C	C	1.0	1.0	1.0	1.0	0.0	0.0
XL_group1e	6002009	C	C	1.0	1.0	1.0	1.0	1.0	0.769230769231
XL_group1e	6002025	A	T	0.0333333333333	1.0	1.0	1.0	0.0	0.0
XL_group1e	6002033	G	G	1.0	1.0	1.0	1.0	0.0	0.0
XL_group1e	6002051	T	T	1.0	1.0	1.0	1.0	0.0	0.0
XL_group1e	6002052	T	T	1.0	1.0	1.0	1.0	0.0	0.0
XL_group1e	6002074	A	A	1.0	1.0	1.0	1.0	0.80487804878	1.0
XL_group1e	6002141	A	A	1.0	1.0	1.0	1.0	0.0	0.0
XL_group1e	6002144	T	T	1.0	1.0	1.0	1.0	0.606060606061	1.0
XL_group1e	6002150	C	C	1.0	1.0	1.0	1.0	0.0	0.0
XL_group1e	6002152	T	T	1.0	1.0	1.0	1.0	0.0	0.622641509434
XL_group1e	6002153	A	A	1.0	1.0	1.0	1.0	0.0	0.0
XL_group1e	6002165	G	G	1.0	1.0	1.0	1.0	0.0	0.0
XL_group1e	6002198	A	A	1.0	1.0	1.0	1.0	0.0	0.0
XL_group1e	6002238	C	C	1.0	1.0	1.0	1.0	0.45	1.0
XL_group1e	6002243	G	G	1.0	1.0	1.0	1.0	0.0	0.0
XL_group1e	6002247	C	C	0.977272727273	1.0	1.0	1.0	0.0	0.0
XL_group1e	6002278	T	T	1.0	1.0	1.0	1.0	0.916666666667	0.421052631579
XL_group1e	6002293	T	T	1.0	1.0	1.0	1.0	0.206896551724	1.0
XL_group1e	6002298	T	T	1.0	1.0	1.0	1.0	1.0	0.435897435897
XL_group1e	6002309	C	C	1.0	1.0	1.0	1.0	0.0	0.0
XL_group1e	6002318	C	C	1.0	1.0	1.0	1.0	0.689655172414	1.0
XL_group1e	6002347	G	G	1.0	1.0	1.0	1.0	0.0	0.105263157895
XL_group1e	6002851	C	C	1.0	1.0	1.0	1.0	0.409090909091	1.0
XL_group1e	6002884	A	A	1.0	1.0	1.0	1.0	0.0	0.0
XL_group1e	6002944	G	G	1.0	1.0	1.0	0.0	1.0	1.0
XL_group1e	6003039	A	A	0.0	0.0	1.0	0.0	1.0	1.0
XL_group1e	6003046	G	G	0.0	0.0	1.0	0.0	1.0	1.0
XL_group1e	6003067	A	A	1.0	0.0	1.0	1.0	1.0	1.0
XL_group1e	6003170	G	G	1.0	1.0	1.0	1.0	0.636363636364	1.0
XL_group1e	6003178	A	A	1.0	1.0	1.0	1.0	0.583333333333	1.0
XL_group1e	6003202	G	G	1.0	1.0	1.0	0.0	1.0	1.0
XL_group1e	6003225	A	A	1.0	1.0	1.0	1.0	0.0	0.0
XL_group1e	6003229	T	T	1.0	1.0	1.0	1.0	0.0	0.0
XL_group1e	6003364	G	A	1.0	0.0	0.0	1.0	1.0	1.0
XL_group1e	6003401	C	C	1.0	1.0	1.0	1.0	0.0	0.0
XL_group1e	6003415	T	C	1.0	1.0	1.0	0.0	1.0	1.0
XL_group1e	6003438	C	C	1.0	1.0	1.0	1.0	0.0	0.0
XL_group1e	6003457	A	A	1.0	1.0	0.0	1.0	1.0	1.0
XL_group1e	6003460	T	T	1.0	1.0	1.0	1.0	0.0	0.0
XL_group1e	6003472	G	G	1.0	1.0	1.0	1.0	1.0	0.3
XL_group1e	6003570	T	T	0.0	1.0	1.0	1.0	1.0	1.0
XL_group1e	6003763	G	G	1.0	1.0	1.0	0.0	1.0	1.0
XL_group1e	6003772	G	G	0.0	1.0	1.0	0.0	1.0	1.0
XL_group1e	6003788	T	C	1.0	0.0	1.0	1.0	1.0	1.0
XL_group1e	6003820	T	T	1.0	1.0	0.0	1.0	1.0	1.0
XL_group1e	6003841	T	T	1.0	1.0	1.0	1.0	0.0	0.0
XL_group1e	6003848	C	C	0.0	1.0	1.0	1.0	1.0	1.0
XL_group1e	6003876	G	G	1.0	1.0	1.0	1.0	0.0	0.0
XL_group1e	6003886	C	C	1.0	1.0	1.0	1.0	0.0	0.0
XL_group1e	6003899	T	T	1.0	1.0	1.0	1.0	0.586956521739	1.0
XL_group1e	6003947	C	C	1.0	0.0	0.0	1.0	1.0	1.0
XL_group1e	6003965	G	G	1.0	1.0	1.0	1.0	0.0	0.0
XL_group1e	6003995	C	C	1.0	1.0	1.0	0.0	1.0	1.0
XL_group1e	6004013	G	G	1.0	1.0	1.0	1.0	0.0	0.0
XL_group1e	6004014	A	A	1.0	1.0	1.0	1.0	0.0	0.0
XL_group1e	6004073	G	G	1.0	1.0	1.0	1.0	0.0	0.0
XL_group1e	6004106	A	A	1.0	1.0	1.0	1.0	0.0	0.0
XL_group1e	6004109	A	A	1.0	1.0	1.0	1.0	0.0	0.0
XL_group1e	6004196	G	G	1.0	1.0	1.0	1.0	0.48275862069	1.0
XL_group1e	6004201	G	G	1.0	1.0	1.0	1.0	0.0	0.0
XL_group1e	6004328	C	C	0.0	1.0	1.0	1.0	1.0	1.0
XL_group1e	6004387	G	G	1.0	1.0	1.0	1.0	0.0	0.0
XL_group1e	6004395	C	C	1.0	1.0	1.0	1.0	1.0	0.448979591837
XL_group1e	6004422	A	A	1.0	1.0	1.0	1.0	1.0	0.642857142857
XL_group1e	6004424	T	T	1.0	1.0	1.0	1.0	0.458333333333	1.0
XL_group1e	6004450	C	C	1.0	1.0	1.0	1.0	0.394736842105	0.351351351351
XL_group1e	6004461	G	G	1.0	1.0	1.0	1.0	0.0	0.0
XL_group1e	6004509	C	C	1.0	1.0	1.0	1.0	0.0	0.0
XL_group1e	6004510	A	A	1.0	1.0	1.0	1.0	0.395348837209	0.0
XL_group1e	6004525	C	C	1.0	1.0	1.0	1.0	1.0	0.5625
XL_group1e	6004531	A	A	1.0	1.0	1.0	1.0	0.0	0.0
XL_group1e	6004613	T	T	1.0	1.0	1.0	1.0	0.0	0.0
XL_group1e	6004624	G	G	1.0	1.0	1.0	1.0	0.0	0.0
XL_group1e	6004653	G	A	0.0	1.0	0.0	0.0	1.0	1.0
XL_group1e	6004794	C	C	1.0	1.0	1.0	1.0	1.0	0.529411764706
XL_group1e	6004814	T	T	1.0	1.0	1.0	1.0	0.0	0.0
XL_group1e	6004896	G	G	1.0	1.0	1.0	0.0	1.0	1.0
XL_group1e	6005032	A	A	0.0	1.0	1.0	1.0	1.0	1.0
XL_group1e	6005040	C	C	0.0	1.0	1.0	1.0	1.0	1.0
XL_group1e	6005056	G	G	1.0	1.0	1.0	1.0	0.181818181818	0.566666666667
XL_group1e	6005059	C	C	1.0	1.0	0.0	1.0	1.0	1.0
XL_group1e	6005070	C	C	0.0	1.0	1.0	1.0	1.0	1.0
XL_group1e	6005137	G	T	1.0	1.0	1.0	1.0	0.0	0.0
XL_group1e	6005142	G	A	1.0	1.0	1.0	1.0	0.0	0.0
XL_group1e	6005160	G	G	1.0	1.0	1.0	1.0	0.0	0.0
XL_group1e	6005209	C	C	1.0	1.0	1.0	1.0	0.723404255319	1.0
XL_group1e	6005255	C	C	1.0	1.0	1.0	1.0	0.0	1.0
XL_group1e	6005289	T	T	1.0	1.0	1.0	1.0	1.0	0.677419354839
XL_group1e	6005292	G	A	0.0	1.0	1.0	1.0	1.0	1.0
XL_group1e	6005293	G	G	1.0	1.0	0.0	1.0	1.0	1.0
XL_group1e	6005296	T	T	1.0	1.0	0.0	1.0	0.0	0.0
XL_group1e	6005303	C	C	1.0	1.0	0.0	1.0	0.0	0.0
XL_group1e	6005312	C	C	1.0	1.0	1.0	1.0	0.761904761905	0.0
XL_group1e	6005336	T	T	1.0	1.0	1.0	1.0	1.0	0.454545454545
XL_group1e	6005340	A	A	1.0	1.0	1.0	1.0	1.0	0.470588235294
XL_group1e	6005414	A	A	1.0	0.0	1.0	1.0	1.0	1.0
XL_group1e	6005515	A	A	1.0	1.0	1.0	1.0	0.0	0.542857142857
XL_group1e	6005600	T	T	1.0	1.0	1.0	1.0	0.8	1.0
XL_group1e	6005609	G	G	1.0	1.0	1.0	1.0	0.522727272727	1.0
XL_group1e	6005641	A	A	1.0	1.0	1.0	1.0	0.0	0.0
XL_group1e	6005671	A	A	1.0	1.0	1.0	1.0	0.0	0.0
XL_group1e	6005717	T	T	1.0	1.0	1.0	1.0	1.0	0.0
XL_group1e	6005817	A	A	1.0	1.0	1.0	1.0	0.0	0.0
XL_group1e	6005849	G	G	0.0	0.0	1.0	1.0	1.0	1.0
XL_group1e	6005863	G	G	0.0	0.0	0.0	1.0	1.0	1.0
XL_group1e	6005889	C	C	1.0	1.0	1.0	1.0	1.0	0.294117647059
XL_group1e	6005941	C	C	1.0	1.0	1.0	0.0	1.0	1.0
XL_group1e	6005960	C	C	1.0	1.0	0.0	1.0	0.325	0.658536585366
XL_group1e	6005961	C	C	1.0	1.0	1.0	1.0	1.0	0.65
XL_group1e	6006015	T	T	1.0	1.0	1.0	1.0	0.0	0.0
XL_group1e	6006021	G	G	1.0	1.0	0.0	1.0	1.0	1.0
XL_group1e	6006024	A	A	1.0	1.0	1.0	1.0	0.690476190476	1.0
XL_group1e	6006025	A	A	1.0	1.0	1.0	1.0	0.952380952381	0.473684210526
XL_group1e	6006034	T	T	0.0	0.0	1.0	0.0	1.0	1.0
XL_group1e	6006046	C	C	1.0	0.0	1.0	1.0	1.0	1.0
XL_group1e	6006164	T	T	1.0	1.0	1.0	1.0	0.0	0.0
XL_group1e	6006185	A	A	1.0	1.0	1.0	1.0	1.0	0.571428571429
XL_group1e	6006192	A	A	0.0	1.0	1.0	1.0	1.0	1.0
XL_group1e	6006194	C	C	0.0	1.0	1.0	1.0	1.0	1.0
XL_group1e	6006197	G	G	1.0	1.0	0.0	1.0	1.0	0.585365853659
XL_group1e	6006210	T	T	1.0	1.0	1.0	1.0	0.380952380952	1.0
XL_group1e	6006224	G	G	0.0	1.0	1.0	1.0	1.0	1.0
XL_group1e	6006257	T	T	1.0	1.0	1.0	0.0	1.0	1.0
XL_group1e	6006260	A	A	0.0	0.0	0.972972972973	1.0	1.0	1.0
XL_group1e	6006321	C	C	1.0	0.0	1.0	1.0	1.0	1.0
XL_group1e	6006331	T	T	1.0	1.0	0.0	1.0	1.0	1.0
XL_group1e	6006515	G	G	1.0	1.0	1.0	1.0	0.0	0.555555555556
XL_group1e	6006560	A	C	1.0	0.0	0.0	1.0	1.0	1.0
XL_group1e	6006576	G	G	1.0	1.0	1.0	1.0	0.0	0.0
XL_group1e	6006618	A	A	1.0	1.0	1.0	1.0	0.0	0.0
XL_group1e	6006646	A	A	1.0	1.0	1.0	0.0	1.0	1.0
XL_group1e	6006669	C	C	0.977272727273	1.0	1.0	1.0	0.0	0.0
XL_group1e	6006737	G	G	1.0	0.0	1.0	1.0	1.0	1.0
XL_group1e	6006814	A	A	1.0	1.0	1.0	1.0	0.571428571429	1.0
XL_group1e	6006820	T	T	1.0	1.0	1.0	1.0	0.0	0.0
XL_group1e	6006940	A	A	1.0	1.0	1.0	1.0	0.423076923077	1.0
XL_group1e	6006948	G	G	1.0	1.0	1.0	0.0	1.0	1.0
XL_group1e	6006956	C	C	1.0	1.0	1.0	1.0	0.720930232558	0.628571428571
XL_group1e	6006973	G	G	1.0	1.0	1.0	1.0	0.710526315789	1.0
XL_group1e	6007113	T	T	1.0	1.0	1.0	1.0	0.0	0.0
XL_group1e	6007130	A	A	1.0	1.0	1.0	1.0	0.0	0.0
XL_group1e	6007133	T	T	1.0	1.0	0.0	1.0	1.0	1.0
XL_group1e	6007171	A	G	0.0	1.0	1.0	0.0	0.973684210526	1.0
XL_group1e	6007177	T	T	1.0	1.0	1.0	1.0	0.738095238095	1.0
XL_group1e	6007191	C	C	1.0	1.0	1.0	1.0	0.727272727273	1.0
XL_group1e	6007196	A	A	0.0	1.0	1.0	1.0	1.0	1.0
XL_group1e	6007237	T	T	1.0	1.0	1.0	1.0	0.0	0.0
XL_group1e	6007238	C	C	0.0	1.0	1.0	1.0	1.0	1.0
XL_group1e	6007239	C	C	0.0	1.0	1.0	1.0	1.0	1.0
XL_group1e	6007255	T	T	1.0	1.0	1.0	1.0	0.15	1.0
XL_group1e	6007338	A	A	1.0	1.0	1.0	1.0	0.6	0.0
XL_group1e	6007394	A	A	1.0	1.0	1.0	1.0	0.666666666667	0.423076923077
XL_group1e	6007620	C	C	1.0	1.0	1.0	1.0	0.708333333333	0.0
XL_group1e	6007638	A	A	0.0	1.0	0.0	1.0	1.0	1.0
XL_group1e	6007642	A	A	1.0	0.0	1.0	1.0	1.0	1.0
XL_group1e	6007729	T	T	0.0	0.0	1.0	0.0	1.0	1.0
XL_group1e	6007786	T	C	0.0	1.0	0.0	1.0	1.0	1.0
XL_group1e	6007886	T	T	1.0	1.0	1.0	0.0	1.0	1.0
XL_group1e	6007924	G	G	1.0	1.0	1.0	1.0	0.558823529412	0.0
XL_group1e	6007935	G	G	0.0	1.0	1.0	1.0	1.0	1.0
XL_group1e	6007967	T	T	1.0	1.0	1.0	1.0	0.51724137931	0.0
XL_group1e	6008055	T	G	0.0	1.0	0.0	1.0	1.0	1.0
XL_group1e	6008200	G	G	1.0	0.0	1.0	1.0	1.0	1.0
XL_group1e	6008330	T	T	1.0	1.0	1.0	1.0	0.0	0.0
XL_group1e	6008365	G	G	1.0	1.0	1.0	1.0	1.0	0.53125
XL_group1e	6008429	T	T	1.0	1.0	1.0	1.0	0.0	0.0
XL_group1e	6008434	G	G	1.0	1.0	1.0	1.0	1.0	0.666666666667
XL_group1e	6008446	C	C	1.0	1.0	1.0	1.0	0.486486486486	0.282051282051
XL_group1e	6008549	C	C	1.0	1.0	1.0	1.0	0.571428571429	1.0
XL_group1e	6008555	A	A	1.0	1.0	1.0	1.0	0.578947368421	1.0
XL_group1e	6008641	A	A	1.0	1.0	1.0	1.0	0.0	0.0
XL_group1e	6008700	C	C	1.0	1.0	1.0	1.0	0.0	0.0
XL_group1e	6008768	C	C	1.0	1.0	1.0	1.0	0.0	0.0
XL_group1e	6008785	T	T	1.0	1.0	1.0	1.0	0.5	1.0
XL_group1e	6008790	G	G	1.0	1.0	1.0	1.0	0.548387096774	1.0
XL_group1e	6008793	A	A	1.0	1.0	1.0	1.0	0.0	0.0
XL_group1e	6008823	T	T	1.0	1.0	1.0	0.0	0.0	0.0
XL_group1e	6008829	A	A	1.0	1.0	1.0	1.0	1.0	0.588235294118
XL_group1e	6008893	T	T	1.0	1.0	1.0	1.0	0.0	0.0
XL_group1e	6008906	T	A	0.0	0.0	0.0	1.0	1.0	1.0
XL_group1e	6008963	C	C	1.0	1.0	1.0	1.0	0.0	0.0
XL_group1e	6008990	T	T	1.0	1.0	1.0	0.0	1.0	1.0
XL_group1e	6008992	A	T	1.0	1.0	1.0	1.0	0.0	0.0
XL_group1e	6009155	T	T	1.0	0.0	1.0	1.0	1.0	1.0
XL_group1e	6009285	G	G	1.0	1.0	1.0	0.0	1.0	1.0
XL_group1e	6009426	T	T	1.0	1.0	1.0	1.0	0.0	0.0
XL_group1e	6009566	A	A	1.0	1.0	1.0	1.0	0.0	0.0
XL_group1e	6009567	T	T	1.0	1.0	1.0	1.0	0.0	0.0
XL_group1e	6009597	G	G	1.0	1.0	1.0	1.0	0.3	1.0
XL_group1e	6009641	T	T	1.0	1.0	1.0	1.0	0.52	1.0
XL_group1e	6009647	A	A	1.0	1.0	1.0	1.0	0.0	0.0
XL_group1e	6009652	C	C	1.0	0.0	1.0	1.0	1.0	1.0
XL_group1e	6009657	T	T	0.0	1.0	0.0	1.0	1.0	1.0
XL_group1e	6009658	A	A	0.0	1.0	0.0	1.0	1.0	1.0
XL_group1e	6009664	A	A	1.0	1.0	1.0	1.0	1.0	0.414634146341
XL_group1e	6009708	A	T	1.0	0.0	1.0	0.0	0.510638297872	0.645833333333
XL_group1e	6009721	T	T	1.0	1.0	1.0	1.0	0.533333333333	0.62
XL_group1e	6009756	T	T	1.0	1.0	1.0	1.0	0.642857142857	1.0
XL_group1e	6009762	T	T	1.0	1.0	1.0	1.0	0.0	0.0
XL_group1e	6009766	C	C	1.0	1.0	1.0	1.0	0.636363636364	1.0
XL_group1e	6009771	G	G	1.0	1.0	1.0	1.0	0.0	0.0
XL_group1e	6009784	G	G	1.0	1.0	1.0	1.0	0.0	0.0
XL_group1e	6009787	A	A	1.0	1.0	1.0	1.0	0.0	0.0
XL_group1e	6009807	A	G	1.0	0.0	1.0	1.0	1.0	1.0
XL_group1e	6009817	C	C	1.0	1.0	1.0	0.0	1.0	1.0
XL_group1e	6009826	G	G	1.0	1.0	1.0	0.0	1.0	1.0
XL_group1e	6009883	C	C	1.0	1.0	1.0	1.0	0.611111111111	1.0
XL_group1e	6009907	G	G	0.0	0.0	1.0	1.0	1.0	1.0
XL_group1e	6009987	A	A	1.0	1.0	1.0	0.0	1.0	1.0
XL_group1e	6009991	G	A	0.0	0.0	0.0	1.0	1.0	1.0
XL_group1e	6010007	A	A	0.967741935484	1.0	1.0	1.0	0.617647058824	1.0
XL_group1e	6010018	A	A	1.0	1.0	1.0	1.0	0.0	0.0
XL_group1e	6010024	G	G	1.0	1.0	1.0	1.0	0.0	0.0
XL_group1e	6010176	G	G	1.0	1.0	1.0	1.0	0.62962962963	1.0
XL_group1e	6010335	G	G	1.0	1.0	0.0	1.0	1.0	1.0
XL_group1e	6010385	A	A	1.0	1.0	0.0	1.0	1.0	1.0
XL_group1e	6010406	T	T	1.0	0.0	1.0	1.0	1.0	1.0
XL_group1e	6010431	A	A	1.0	1.0	1.0	1.0	0.0	0.0
XL_group1e	6010451	A	A	1.0	1.0	1.0	1.0	0.0	0.0
XL_group1e	6010472	T	T	1.0	1.0	1.0	1.0	0.0	0.0
XL_group1e	6010474	G	G	1.0	1.0	1.0	1.0	1.0	0.545454545455
XL_group1e	6010616	A	A	1.0	1.0	1.0	1.0	0.0	0.0
XL_group1e	6010630	C	C	1.0	1.0	1.0	0.0	1.0	1.0
XL_group1e	6010639	A	A	1.0	1.0	1.0	1.0	0.0	0.0
XL_group1e	6010649	T	T	1.0	1.0	1.0	1.0	0.0	0.0
XL_group1e	6010676	A	A	0.0	1.0	1.0	1.0	0.0	0.0
XL_group1e	6010678	C	C	1.0	1.0	1.0	1.0	0.444444444444	1.0
XL_group1e	6010701	T	T	1.0	1.0	1.0	1.0	1.0	0.595238095238
XL_group1e	6010703	C	C	1.0	1.0	1.0	1.0	1.0	0.585365853659
XL_group1e	6010707	C	C	1.0	1.0	1.0	1.0	0.75	1.0
XL_group1e	6010721	G	G	1.0	1.0	1.0	1.0	0.5	0.961538461538
XL_group1e	6010736	T	T	1.0	1.0	1.0	1.0	0.509433962264	1.0
XL_group1e	6010739	C	C	1.0	1.0	0.962962962963	1.0	1.0	0.578947368421
XL_group1e	6010771	G	G	0.0	1.0	1.0	1.0	1.0	1.0
XL_group1e	6010880	T	T	1.0	1.0	0.0	1.0	1.0	1.0
XL_group1e	6010882	G	G	1.0	1.0	1.0	1.0	0.0	0.0
XL_group1e	6010886	A	A	1.0	1.0	1.0	1.0	1.0	0.583333333333
XL_group1e	6010889	T	T	1.0	1.0	1.0	1.0	0.627906976744	1.0
XL_group1e	6010920	A	A	1.0	1.0	1.0	1.0	0.574468085106	1.0
XL_group1e	6010939	A	A	1.0	1.0	1.0	1.0	0.0	0.0
XL_group1e	6010955	C	C	1.0	0.0	1.0	1.0	1.0	1.0
XL_group1e	6010957	G	G	1.0	1.0	1.0	0.0	1.0	1.0
XL_group1e	6010958	G	G	1.0	1.0	1.0	0.0	1.0	1.0
XL_group1e	6011007	C	C	1.0	1.0	1.0	0.0	1.0	1.0
XL_group1e	6011073	G	G	1.0	1.0	0.970588235294	1.0	0.612244897959	1.0
XL_group1e	6011078	A	A	1.0	1.0	0.0	1.0	1.0	1.0
XL_group1e	6011084	G	G	1.0	1.0	0.0	1.0	1.0	1.0
XL_group1e	6011105	G	G	1.0	1.0	1.0	1.0	0.0196078431373	0.0
XL_group1e	6011121	C	C	1.0	1.0	1.0	1.0	0.607843137255	1.0
XL_group1e	6011124	C	C	1.0	1.0	1.0	1.0	0.84	1.0
XL_group1e	6011127	A	G	0.0	0.0	1.0	0.0	1.0	1.0
XL_group1e	6011157	C	C	1.0	1.0	1.0	1.0	0.0	0.0
XL_group1e	6011200	A	A	1.0	0.0	0.0	1.0	1.0	1.0
XL_group1e	6011210	G	G	0.0	1.0	1.0	1.0	1.0	1.0
XL_group1e	6011226	T	T	1.0	1.0	1.0	1.0	1.0	0.790697674419
XL_group1e	6011242	G	G	1.0	0.0	1.0	1.0	1.0	1.0
XL_group1e	6011382	A	A	1.0	1.0	1.0	1.0	0.0	0.0
XL_group1e	6011599	G	G	1.0	1.0	0.0	1.0	1.0	1.0
XL_group1e	6011623	T	T	1.0	1.0	1.0	1.0	1.0	0.581395348837
XL_group1e	6011768	T	T	1.0	1.0	1.0	1.0	0.0	0.0
XL_group1e	6012071	C	C	1.0	1.0	1.0	1.0	0.0	0.0
XL_group1e	6012347	T	T	1.0	1.0	1.0	1.0	0.0	0.0
XL_group1e	6012356	A	A	1.0	1.0	1.0	1.0	0.0	0.0
XL_group1e	6012503	C	C	0.0	1.0	1.0	1.0	1.0	1.0
XL_group1e	6012686	A	A	1.0	0.0	1.0	1.0	1.0	1.0
XL_group1e	6012782	G	G	1.0	1.0	1.0	1.0	1.0	0.459459459459
XL_group1e	6013211	T	T	1.0	1.0	1.0	1.0	0.53125	1.0
XL_group1e	6013232	G	G	0.0	1.0	0.976744186047	1.0	1.0	1.0
XL_group1e	6013247	A	A	0.0	1.0	1.0	1.0	1.0	1.0
XL_group1e	6013296	T	C	0.0	1.0	0.0	1.0	1.0	1.0
XL_group1e	6013314	A	G	0.0	1.0	0.0	1.0	1.0	1.0
XL_group1e	6013353	A	A	1.0	0.0	1.0	0.0	1.0	1.0
XL_group1e	6013369	T	T	1.0	1.0	1.0	0.0	1.0	1.0
XL_group1e	6013409	T	T	1.0	1.0	1.0	1.0	0.913043478261	0.294117647059
XL_group1e	6013430	C	C	1.0	1.0	1.0	1.0	0.916666666667	0.0
XL_group1e	6013448	A	A	1.0	1.0	1.0	1.0	0.939393939394	0.0
XL_group1e	6013456	G	G	1.0	1.0	1.0	1.0	0.617647058824	1.0
XL_group1e	6013481	A	A	1.0	1.0	1.0	1.0	0.583333333333	1.0
XL_group1e	6013498	G	A	1.0	0.0	0.0	0.0	1.0	1.0
XL_group1e	6013589	C	C	0.0	1.0	1.0	1.0	1.0	1.0
XL_group1e	6013590	A	A	0.0	1.0	1.0	1.0	1.0	1.0
XL_group1e	6013619	G	G	1.0	1.0	1.0	0.976744186047	1.0	0.424242424242
XL_group1e	6013623	C	C	0.0	1.0	0.0	1.0	1.0	1.0
XL_group1e	6013678	A	A	1.0	1.0	1.0	1.0	0.0	0.0
XL_group1e	6013691	A	A	0.0	0.0	0.0	1.0	1.0	1.0
XL_group1e	6013710	C	C	1.0	1.0	1.0	0.0	1.0	1.0
XL_group1e	6013723	G	G	0.0	0.0	0.0	1.0	1.0	1.0
XL_group1e	6013769	T	T	1.0	1.0	1.0	1.0	0.65306122449	1.0
XL_group1e	6013806	C	C	1.0	1.0	1.0	1.0	0.0	0.0
XL_group1e	6014010	T	T	1.0	1.0	1.0	1.0	1.0	0.423076923077
XL_group1e	6014041	C	C	1.0	1.0	1.0	1.0	0.0	0.0
XL_group1e	6014055	A	G	1.0	0.0	0.0	0.0	1.0	1.0
XL_group1e	6014154	G	G	1.0	1.0	1.0	1.0	0.914285714286	0.695652173913
XL_group1e	6014303	T	T	1.0	1.0	1.0	1.0	0.0	0.0
XL_group1e	6014407	A	A	0.0	1.0	1.0	1.0	1.0	1.0
XL_group1e	6014408	G	G	1.0	1.0	1.0	1.0	0.0	0.0
XL_group1e	6014417	C	C	1.0	1.0	0.0	0.0	1.0	1.0
XL_group1e	6014425	T	T	1.0	0.0	1.0	1.0	1.0	1.0
XL_group1e	6014442	T	T	1.0	1.0	1.0	0.962962962963	0.0	0.0
XL_group1e	6014476	A	A	1.0	1.0	1.0	1.0	0.0	0.0
XL_group1e	6014477	A	A	1.0	1.0	1.0	1.0	0.0	0.0
XL_group1e	6014665	G	G	1.0	1.0	1.0	0.0	1.0	1.0
XL_group1e	6014666	A	A	1.0	1.0	1.0	1.0	0.0	0.514285714286
XL_group1e	6014851	G	G	1.0	1.0	1.0	1.0	1.0	0.451612903226
XL_group1e	6014857	G	G	1.0	0.0	1.0	1.0	1.0	1.0
XL_group1e	6014873	T	T	1.0	1.0	1.0	0.0	1.0	1.0
XL_group1e	6014884	A	T	0.0	0.0	1.0	0.0	1.0	1.0
XL_group1e	6014908	C	C	1.0	1.0	1.0	1.0	1.0	0.540540540541
XL_group1e	6014949	T	T	1.0	1.0	1.0	1.0	0.0	0.0
XL_group1e	6015009	C	C	0.97619047619	1.0	1.0	1.0	0.0	0.0
XL_group1e	6015090	C	C	1.0	1.0	1.0	1.0	0.0	0.0
XL_group1e	6015101	G	G	1.0	1.0	1.0	1.0	0.0	0.0
XL_group1e	6015213	C	C	1.0	0.0	1.0	1.0	1.0	1.0
XL_group1e	6015301	T	T	1.0	1.0	0.0	0.0	1.0	1.0
XL_group1e	6015337	A	A	1.0	1.0	1.0	0.0	1.0	1.0
XL_group1e	6015338	A	A	1.0	1.0	1.0	1.0	0.0	0.0
XL_group1e	6015361	T	T	1.0	1.0	1.0	1.0	0.0	0.0
XL_group1e	6015380	C	C	1.0	1.0	1.0	1.0	0.0	0.0
XL_group1e	6015384	T	T	1.0	1.0	0.0	1.0	1.0	1.0
XL_group1e	6015436	A	A	1.0	1.0	1.0	1.0	0.0	0.0
XL_group1e	6015458	G	G	1.0	1.0	1.0	0.0	1.0	1.0
XL_group1e	6015468	T	T	1.0	1.0	1.0	1.0	0.0	0.0
XL_group1e	6015499	T	T	0.0	1.0	1.0	1.0	1.0	1.0
XL_group1e	6015621	C	T	0.0	1.0	0.0	1.0	1.0	1.0
XL_group1e	6015906	C	C	1.0	0.0	1.0	1.0	1.0	1.0
XL_group1e	6015937	C	C	1.0	1.0	1.0	1.0	1.0	0.393939393939
XL_group1e	6015941	C	C	1.0	1.0	1.0	1.0	1.0	0.393939393939
XL_group1e	6016066	C	C	1.0	1.0	1.0	0.0	1.0	1.0
XL_group1e	6016144	G	G	1.0	1.0	1.0	1.0	0.428571428571	1.0
XL_group1e	6016220	T	T	1.0	1.0	1.0	1.0	0.0	0.0
XL_group1e	6016257	T	T	1.0	1.0	1.0	0.0	1.0	1.0
XL_group1e	6016259	G	G	1.0	1.0	0.0	1.0	1.0	1.0
XL_group1e	6016263	G	G	0.0	0.0	1.0	1.0	1.0	1.0
XL_group1e	6016265	C	C	1.0	0.0	1.0	1.0	1.0	1.0
XL_group1e	6016267	C	C	1.0	1.0	1.0	1.0	0.431818181818	1.0
XL_group1e	6016300	A	A	1.0	1.0	1.0	1.0	0.621621621622	1.0
XL_group1e	6016321	A	A	1.0	1.0	1.0	0.0	1.0	1.0
XL_group1e	6016322	C	C	1.0	1.0	1.0	1.0	0.0	0.0
XL_group1e	6016333	G	G	1.0	0.0	1.0	1.0	1.0	1.0
XL_group1e	6016388	G	G	1.0	0.0	1.0	1.0	1.0	1.0
XL_group1e	6016457	T	T	1.0	0.0	1.0	1.0	1.0	1.0
XL_group1e	6016546	A	A	1.0	1.0	1.0	1.0	0.708333333333	1.0
XL_group1e	6016616	T	T	1.0	1.0	0.0	1.0	1.0	1.0
XL_group1e	6016642	G	G	1.0	1.0	1.0	1.0	1.0	0.581395348837
XL_group1e	6016711	C	C	1.0	1.0	0.0	1.0	1.0	1.0
XL_group1e	6016733	C	C	1.0	1.0	1.0	1.0	0.0	0.0
XL_group1e	6016740	G	G	1.0	1.0	1.0	1.0	0.0	0.0
XL_group1e	6016770	C	C	1.0	1.0	1.0	1.0	1.0	0.416666666667
XL_group1e	6016794	A	A	1.0	1.0	1.0	0.0	1.0	1.0
XL_group1e	6016821	G	G	0.0	1.0	1.0	1.0	1.0	1.0
XL_group1e	6016853	C	C	0.0	1.0	1.0	1.0	1.0	1.0
XL_group1e	6016854	A	A	1.0	1.0	1.0	1.0	0.0	0.0
XL_group1e	6016868	G	G	1.0	1.0	1.0	1.0	1.0	0.0
XL_group1e	6016903	A	A	1.0	0.0	1.0	1.0	1.0	1.0
XL_group1e	6016917	T	G	1.0	0.0	1.0	1.0	1.0	1.0
XL_group1e	6017145	T	T	1.0	1.0	1.0	1.0	0.0	0.0
XL_group1e	6017148	C	C	1.0	0.0	0.0	1.0	1.0	1.0
XL_group1e	6017161	A	G	1.0	1.0	1.0	0.0	1.0	1.0
XL_group1e	6017310	C	C	1.0	0.97619047619	1.0	1.0	0.0	0.0
XL_group1e	6017338	C	C	1.0	1.0	1.0	1.0	0.0	0.0
XL_group1e	6017445	G	G	1.0	1.0	1.0	1.0	0.0	0.0
XL_group1e	6017455	T	T	1.0	1.0	1.0	1.0	0.0	0.0
XL_group1e	6017499	C	C	1.0	0.0	1.0	1.0	1.0	1.0
XL_group1e	6017535	A	A	1.0	1.0	1.0	1.0	0.0	0.0
XL_group1e	6017617	C	C	1.0	1.0	1.0	1.0	0.637931034483	1.0
XL_group1e	6017668	A	A	1.0	1.0	0.0	0.0	1.0	1.0
XL_group1e	6017711	T	T	1.0	1.0	1.0	1.0	0.384615384615	0.466666666667
XL_group1e	6017712	C	C	1.0	1.0	0.0	1.0	1.0	1.0
XL_group1e	6017719	A	A	1.0	0.0	1.0	1.0	1.0	1.0
XL_group1e	6017729	G	G	1.0	1.0	1.0	1.0	0.756097560976	1.0
XL_group1e	6017732	A	A	1.0	1.0	0.0	1.0	1.0	1.0
XL_group1e	6017742	C	C	1.0	1.0	1.0	0.0	1.0	1.0
XL_group1e	6017753	T	T	1.0	1.0	1.0	1.0	0.775	1.0
XL_group1e	6017765	G	G	0.0	1.0	1.0	1.0	1.0	1.0
XL_group1e	6017818	G	G	1.0	1.0	1.0	1.0	0.0	0.0
XL_group1e	6017822	T	T	1.0	1.0	1.0	1.0	0.0	0.0
XL_group1e	6017826	T	T	1.0	1.0	1.0	1.0	0.0	0.0
XL_group1e	6017876	C	C	1.0	1.0	1.0	1.0	0.395833333333	0.608695652174
XL_group1e	6017904	T	C	1.0	1.0	1.0	0.0	1.0	1.0
XL_group1e	6017906	A	A	0.0	1.0	1.0	1.0	1.0	1.0
XL_group1e	6017946	G	G	1.0	1.0	1.0	1.0	0.0	0.0
XL_group1e	6017956	G	G	1.0	1.0	1.0	1.0	0.0	0.0
XL_group1e	6017971	T	T	1.0	1.0	1.0	1.0	0.0	0.0
XL_group1e	6017976	A	A	1.0	1.0	1.0	1.0	0.0	0.0
XL_group1e	6017984	T	T	1.0	1.0	1.0	1.0	1.0	0.655172413793
XL_group1e	6017998	A	A	1.0	0.0	1.0	1.0	1.0	1.0
XL_group1e	6018041	T	T	1.0	0.0	1.0	1.0	1.0	1.0
XL_group1e	6018079	T	C	1.0	1.0	1.0	0.0	0.0	0.0
XL_group1e	6018102	G	G	1.0	1.0	1.0	0.0	1.0	1.0
XL_group1e	6018143	T	T	1.0	1.0	1.0	0.0	1.0	1.0
XL_group1e	6018157	G	G	1.0	1.0	1.0	1.0	0.0	0.0
XL_group1e	6018165	A	A	1.0	1.0	1.0	1.0	1.0	0.648648648649
XL_group1e	6018174	C	C	1.0	1.0	1.0	1.0	1.0	0.386363636364
XL_group1e	6018198	G	G	1.0	1.0	1.0	1.0	0.0	0.0
XL_group1e	6018213	T	T	1.0	1.0	1.0	1.0	0.0	0.0
XL_group1e	6018262	G	G	1.0	1.0	1.0	1.0	0.0	0.0
XL_group1e	6018284	G	G	0.0	0.0	0.0	1.0	1.0	1.0
XL_group1e	6018288	C	C	1.0	0.0	1.0	1.0	1.0	1.0
XL_group1e	6018308	C	C	1.0	1.0	1.0	1.0	0.0	0.0
XL_group1e	6018314	G	G	1.0	1.0	1.0	0.0	1.0	1.0
XL_group1e	6018344	A	A	1.0	1.0	1.0	1.0	0.0	1.0
XL_group1e	6018349	T	T	1.0	1.0	1.0	0.0	1.0	1.0
XL_group1e	6018362	A	A	1.0	1.0	1.0	1.0	0.0	0.0
XL_group1e	6018363	A	A	1.0	1.0	1.0	1.0	0.0	0.0
XL_group1e	6018400	A	A	0.0	1.0	1.0	1.0	1.0	1.0
XL_group1e	6018467	A	A	1.0	1.0	1.0	1.0	0.0	0.0
XL_group1e	6018557	G	G	0.0	1.0	1.0	1.0	1.0	1.0
XL_group1e	6018610	G	G	0.0	1.0	1.0	1.0	1.0	1.0
XL_group1e	6018619	C	C	1.0	1.0	1.0	1.0	1.0	0.0
XL_group1e	6018782	C	C	1.0	0.0	1.0	1.0	1.0	1.0
XL_group1e	6018793	A	A	1.0	0.95652173913	1.0	1.0	0.0	0.0
XL_group1e	6018927	C	C	1.0	1.0	0.0	1.0	1.0	1.0
XL_group1e	6018976	G	G	1.0	0.0	1.0	1.0	1.0	1.0
XL_group1e	6018994	A	G	1.0	1.0	1.0	0.0	1.0	1.0
XL_group1e	6019045	C	C	1.0	1.0	1.0	1.0	0.0	0.454545454545
XL_group1e	6019075	G	G	0.0	1.0	1.0	1.0	1.0	1.0
XL_group1e	6019111	C	C	1.0	1.0	1.0	1.0	0.0	1.0
XL_group1e	6019141	C	T	1.0	1.0	1.0	1.0	0.0	0.0
XL_group1e	6019210	G	C	0.0	1.0	1.0	1.0	1.0	1.0
XL_group1e	6019390	C	C	1.0	1.0	1.0	0.0	1.0	1.0
XL_group1e	6019426	T	C	1.0	0.0	1.0	1.0	1.0	1.0
XL_group1e	6019528	C	G	1.0	1.0	0.0	0.0	1.0	1.0
XL_group1e	6019561	G	G	1.0	1.0	1.0	1.0	0.0	0.0
XL_group1e	6019707	T	T	0.0	1.0	1.0	1.0	1.0	1.0
XL_group1e	6019792	C	C	1.0	1.0	1.0	1.0	0.378378378378	1.0
XL_group1e	6019815	G	G	1.0	0.0	1.0	1.0	1.0	1.0
XL_group1e	6019818	C	C	1.0	1.0	1.0	1.0	1.0	0.533333333333
XL_group1e	6019950	C	C	1.0	1.0	1.0	1.0	1.0	0.459459459459
XL_group1e	6019956	C	C	1.0	1.0	1.0	1.0	0.0	0.0
XL_group1e	6020047	G	G	1.0	1.0	1.0	1.0	0.0	0.41935483871
XL_group1e	6020073	T	C	1.0	0.0	0.0	1.0	1.0	1.0
XL_group1e	6020181	A	G	0.0	1.0	0.0	0.0	1.0	1.0
XL_group1e	6020195	C	C	0.0	1.0	0.0	0.0	1.0	1.0
XL_group1e	6020202	C	C	0.0	1.0	0.0	0.0	1.0	1.0
XL_group1e	6020360	C	C	1.0	1.0	1.0	1.0	0.0	0.0
XL_group1e	6020407	A	A	0.0	1.0	0.0	0.0294117647059	1.0	1.0
XL_group1e	6020525	C	C	1.0	1.0	1.0	1.0	0.540540540541	1.0
XL_group1e	6020659	C	C	1.0	1.0	1.0	1.0	0.0	0.0
XL_group1e	6020660	C	C	1.0	1.0	1.0	1.0	0.193548387097	0.52380952381
XL_group1e	6020663	C	T	1.0	1.0	0.0	0.0	1.0	1.0
XL_group1e	6020787	A	A	1.0	1.0	1.0	1.0	0.0	0.0
XL_group1e	6020829	G	G	1.0	0.0	0.0	0.0	1.0	1.0
XL_group1e	6020833	A	A	1.0	1.0	1.0	1.0	0.458333333333	1.0
XL_group1e	6020834	A	A	1.0	1.0	1.0	1.0	0.458333333333	1.0
XL_group1e	6020844	G	G	1.0	1.0	1.0	1.0	0.0	0.0
XL_group1e	6020877	G	G	1.0	1.0	0.0	1.0	1.0	1.0
XL_group1e	6020988	T	T	0.0	1.0	1.0	1.0	1.0	1.0
XL_group1e	6021014	C	T	1.0	1.0	1.0	0.0	1.0	1.0
XL_group1e	6021028	G	G	1.0	1.0	1.0	0.0	1.0	1.0
XL_group1e	6021034	T	T	1.0	1.0	1.0	1.0	0.0	0.0
XL_group1e	6021046	C	T	0.0	1.0	0.0	1.0	1.0	1.0
XL_group1e	6021052	A	A	1.0	1.0	1.0	1.0	0.0	0.0
XL_group1e	6021065	C	C	1.0	1.0	1.0	0.0	1.0	1.0
XL_group1e	6021092	A	A	1.0	1.0	1.0	1.0	1.0	0.645161290323
XL_group1e	6021116	T	T	1.0	1.0	1.0	1.0	0.0	0.0
XL_group1e	6021137	A	A	1.0	1.0	1.0	1.0	0.0	0.0
XL_group1e	6021168	A	A	0.0	1.0	1.0	1.0	1.0	1.0
XL_group1e	6021202	T	T	1.0	0.0	1.0	1.0	0.0	0.0
XL_group1e	6021263	C	C	1.0	1.0	1.0	1.0	0.0	0.0
XL_group1e	6021268	G	G	1.0	1.0	1.0	1.0	0.0	0.0
XL_group1e	6021632	G	G	1.0	1.0	1.0	1.0	1.0	0.52
XL_group1e	6021649	G	G	1.0	0.0	1.0	1.0	1.0	1.0
XL_group1e	6021955	T	T	1.0	1.0	1.0	1.0	0.0	0.0
XL_group1e	6021970	G	A	0.0	0.0	0.0	1.0	1.0	1.0
XL_group1e	6021990	G	T	0.0	0.0	0.0	1.0	1.0	1.0
XL_group1e	6022001	T	T	1.0	1.0	1.0	1.0	0.645161290323	1.0
XL_group1e	6022015	G	G	1.0	1.0	1.0	0.0	1.0	1.0
XL_group1e	6022169	T	T	1.0	1.0	1.0	1.0	0.0	0.0
XL_group1e	6022190	A	A	1.0	1.0	1.0	1.0	0.0	0.0
XL_group1e	6022204	G	G	1.0	1.0	1.0	1.0	0.0	0.0
XL_group1e	6022213	A	A	1.0	1.0	1.0	1.0	0.0	0.0
XL_group1e	6022214	G	G	1.0	1.0	1.0	1.0	1.0	0.564102564103
XL_group1e	6022256	G	G	1.0	1.0	1.0	1.0	0.767441860465	1.0
XL_group1e	6022272	A	A	0.0	1.0	1.0	1.0	1.0	1.0
XL_group1e	6022319	G	G	1.0	1.0	1.0	1.0	0.0	0.0
XL_group1e	6022320	T	T	1.0	1.0	1.0	0.0	1.0	1.0
XL_group1e	6022324	G	C	1.0	0.0	1.0	1.0	1.0	1.0
XL_group1e	6022425	T	T	1.0	0.0	1.0	1.0	1.0	1.0
XL_group1e	6022435	C	C	1.0	1.0	1.0	0.0	1.0	1.0
XL_group1e	6022438	G	G	1.0	1.0	1.0	1.0	0.564102564103	1.0
XL_group1e	6022439	T	T	1.0	1.0	1.0	1.0	0.564102564103	1.0
XL_group1e	6022466	C	C	1.0	0.0	1.0	0.0	1.0	1.0
XL_group1e	6022471	T	T	1.0	1.0	1.0	1.0	1.0	0.625
XL_group1e	6022485	G	G	0.0	1.0	1.0	1.0	1.0	1.0
XL_group1e	6022510	C	C	1.0	1.0	1.0	1.0	0.777777777778	1.0
XL_group1e	6022523	C	C	1.0	1.0	1.0	1.0	1.0	0.513513513514
XL_group1e	6022529	A	A	1.0	1.0	0.0	1.0	1.0	1.0
XL_group1e	6022578	G	G	1.0	1.0	1.0	1.0	0.0	0.0
XL_group1e	6022616	G	G	1.0	1.0	1.0	1.0	0.0	0.0
XL_group1e	6022630	G	G	1.0	1.0	1.0	1.0	1.0	0.591836734694
XL_group1e	6022638	T	T	1.0	1.0	1.0	1.0	1.0	0.595744680851
XL_group1e	6022759	C	C	1.0	1.0	1.0	1.0	0.45	0.65625
XL_group1e	6022767	A	G	0.0	1.0	1.0	1.0	1.0	1.0
XL_group1e	6022770	A	A	1.0	1.0	1.0	0.0	1.0	1.0
XL_group1e	6022879	A	A	1.0	1.0	1.0	1.0	0.0	0.0
XL_group1e	6022915	T	T	1.0	1.0	0.0	1.0	1.0	1.0
XL_group1e	6022917	C	C	1.0	0.0	1.0	1.0	1.0	1.0
XL_group1e	6022954	C	C	1.0	1.0	0.0	1.0	1.0	1.0
XL_group1e	6022961	T	T	1.0	1.0	1.0	1.0	1.0	0.302325581395
XL_group1e	6023023	G	G	0.0	1.0	1.0	1.0	1.0	1.0
XL_group1e	6023072	A	A	1.0	0.0	1.0	0.0	1.0	1.0
XL_group1e	6023101	A	A	0.0	1.0	1.0	1.0	1.0	1.0
XL_group1e	6023105	A	A	1.0	1.0	0.974358974359	1.0	0.0975609756098	0.0
XL_group1e	6023108	C	C	1.0	0.0	1.0	1.0	0.97619047619	1.0
XL_group1e	6023120	C	C	1.0	1.0	1.0	0.0	1.0	1.0
XL_group1e	6023127	G	G	1.0	1.0	0.0	1.0	1.0	1.0
XL_group1e	6023143	C	C	1.0	1.0	1.0	1.0	1.0	0.5
XL_group1e	6023188	A	A	1.0	1.0	1.0	1.0	1.0	0.487804878049
XL_group1e	6023261	C	C	1.0	0.0	0.0	1.0	1.0	1.0
XL_group1e	6023269	C	C	1.0	1.0	1.0	1.0	0.125	0.489795918367
XL_group1e	6023343	A	A	1.0	0.0	0.0	1.0	1.0	1.0
XL_group1e	6023346	C	C	1.0	1.0	1.0	1.0	1.0	0.450980392157
XL_group1e	6023503	C	C	0.0	1.0	1.0	1.0	1.0	1.0
XL_group1e	6023507	G	G	0.0	1.0	1.0	1.0	1.0	1.0
XL_group1e	6023522	A	A	1.0	1.0	1.0	1.0	0.0	0.0
XL_group1e	6023571	C	C	1.0	1.0	1.0	1.0	0.190476190476	0.425
XL_group1e	6023575	C	C	0.0	1.0	1.0	1.0	1.0	1.0
XL_group1e	6023602	C	C	1.0	1.0	1.0	1.0	0.189189189189	0.472222222222
XL_group1e	6023726	C	C	0.0	1.0	0.0	0.0	1.0	1.0
XL_group1e	6023752	T	T	1.0	1.0	1.0	1.0	0.0	0.0
XL_group1e	6023798	C	C	1.0	1.0	1.0	1.0	0.0	0.0
XL_group1e	6023817	A	A	1.0	1.0	1.0	1.0	0.0	0.0
XL_group1e	6023832	A	A	1.0	1.0	0.0	0.0	1.0	1.0
XL_group1e	6023853	G	G	0.0	1.0	1.0	1.0	1.0	1.0
XL_group1e	6023903	C	C	1.0	0.0	1.0	1.0	1.0	1.0
XL_group1e	6024002	C	C	1.0	1.0	0.0	1.0	1.0	1.0
XL_group1e	6024012	G	G	1.0	0.0	1.0	1.0	1.0	1.0
XL_group1e	6024025	T	T	0.0	1.0	1.0	1.0	1.0	1.0
XL_group1e	6024027	G	G	0.0	1.0	1.0	1.0	1.0	1.0
XL_group1e	6024056	T	T	0.0	1.0	1.0	1.0	1.0	1.0
XL_group1e	6024080	T	T	0.0	1.0	1.0	1.0	1.0	1.0
XL_group1e	6024128	A	A	1.0	1.0	1.0	1.0	1.0	0.48275862069
XL_group1e	6024133	T	T	0.0	1.0	1.0	1.0	1.0	1.0
XL_group1e	6024312	T	T	1.0	1.0	1.0	1.0	0.0	0.0
XL_group1e	6024335	T	T	1.0	0.0	0.0	1.0	1.0	1.0
XL_group1e	6024480	T	T	1.0	1.0	1.0	1.0	0.0	0.0
XL_group1e	6024604	C	C	1.0	1.0	1.0	1.0	0.714285714286	1.0
XL_group1e	6024749	A	A	0.0	1.0	1.0	1.0	1.0	1.0
XL_group1e	6024787	C	C	1.0	1.0	0.964285714286	1.0	0.0	0.0
XL_group1e	6024788	C	C	1.0	1.0	1.0	1.0	0.0	0.0
XL_group1e	6025265	T	T	1.0	1.0	1.0	0.0	0.0	0.0
XL_group1e	6025269	A	A	1.0	1.0	1.0	0.0	0.0	0.0
XL_group1e	6025290	A	A	1.0	1.0	1.0	0.0	1.0	1.0
XL_group1e	6025308	T	T	1.0	1.0	1.0	1.0	0.0	0.0
XL_group1e	6025468	T	T	1.0	1.0	1.0	1.0	1.0	0.530612244898
XL_group1e	6025474	G	G	1.0	1.0	1.0	0.0	1.0	1.0
XL_group1e	6025556	T	T	1.0	1.0	1.0	1.0	0.0	0.0
XL_group1e	6025570	A	A	1.0	1.0	1.0	1.0	0.0	0.0
XL_group1e	6025614	C	C	1.0	0.0	0.0	1.0	1.0	1.0
XL_group1e	6025629	C	C	1.0	1.0	1.0	1.0	0.147058823529	0.452380952381
XL_group1e	6025638	C	C	1.0	1.0	1.0	1.0	0.0	0.0
XL_group1e	6025668	T	T	1.0	1.0	0.0	1.0	1.0	1.0
XL_group1e	6025680	A	A	1.0	1.0	1.0	1.0	0.0	0.0
XL_group1e	6025771	C	C	1.0	1.0	1.0	0.0	1.0	1.0
XL_group1e	6026094	T	T	1.0	0.0	1.0	0.0	1.0	1.0
XL_group1e	6026100	T	T	1.0	0.0	1.0	0.0	1.0	1.0
XL_group1e	6026105	T	T	1.0	1.0	1.0	1.0	0.0	0.0
XL_group1e	6026112	A	A	1.0	1.0	0.0	1.0	1.0	1.0
XL_group1e	6026114	A	A	1.0	1.0	1.0	1.0	0.526315789474	1.0
XL_group1e	6026129	C	T	0.0	1.0	1.0	1.0	1.0	1.0
XL_group1e	6026234	C	C	1.0	1.0	1.0	1.0	0.703703703704	1.0
XL_group1e	6026251	G	G	1.0	1.0	1.0	1.0	0.451612903226	1.0
XL_group1e	6026865	C	T	1.0	1.0	0.0	0.0	1.0	1.0
XL_group1e	6026866	T	T	1.0	1.0	1.0	1.0	1.0	0.333333333333
XL_group1e	6026869	T	T	1.0	1.0	1.0	0.0	1.0	1.0
XL_group1e	6026874	C	T	0.0	1.0	1.0	0.0	1.0	1.0
XL_group1e	6027073	C	C	1.0	1.0	1.0	1.0	0.583333333333	1.0
XL_group1e	6027117	G	G	1.0	1.0	1.0	1.0	0.526315789474	1.0
XL_group1e	6027180	G	G	1.0	1.0	1.0	1.0	0.0	0.0
XL_group1e	6027189	T	T	1.0	1.0	1.0	1.0	0.71875	1.0
XL_group1e	6027190	T	T	1.0	1.0	1.0	1.0	0.125	1.0
XL_group1e	6027193	C	C	1.0	1.0	1.0	1.0	0.0	0.0
XL_group1e	6027286	A	A	1.0	1.0	0.0	1.0	0.894736842105	1.0
XL_group1e	6027292	G	A	1.0	0.0	0.0	1.0	1.0	1.0
XL_group1e	6027309	A	A	1.0	1.0	1.0	1.0	0.421052631579	1.0
XL_group1e	6027335	C	C	1.0	1.0	1.0	1.0	0.435897435897	1.0
XL_group1e	6027378	T	T	1.0	0.0	1.0	0.0	1.0	1.0
XL_group1e	6027389	C	C	1.0	1.0	0.0	0.0	1.0	1.0
XL_group1e	6027391	A	A	1.0	1.0	1.0	1.0	0.631578947368	1.0
XL_group1e	6027421	C	C	1.0	0.0	0.0	0.972972972973	1.0	1.0
XL_group1e	6027423	C	C	1.0	0.0	1.0	1.0	1.0	1.0
XL_group1e	6027575	T	T	1.0	1.0	1.0	0.0	1.0	1.0
XL_group1e	6027583	T	T	1.0	0.0	1.0	1.0	1.0	1.0
XL_group1e	6027618	G	G	1.0	1.0	1.0	1.0	1.0	0.434782608696
XL_group1e	6027682	G	G	1.0	0.0	1.0	1.0	1.0	1.0
XL_group1e	6027684	G	G	0.0	1.0	1.0	1.0	1.0	1.0
XL_group1e	6027862	A	A	1.0	1.0	0.0	1.0	0.0	0.666666666667
XL_group1e	6027963	C	C	1.0	1.0	1.0	1.0	1.0	0.483870967742
XL_group1e	6028013	A	A	1.0	1.0	1.0	1.0	0.608695652174	0.620689655172
XL_group1e	6028042	C	C	1.0	1.0	1.0	1.0	0.0	0.0
XL_group1e	6028048	T	T	1.0	1.0	1.0	1.0	0.0	0.0
XL_group1e	6028050	T	T	1.0	1.0	1.0	1.0	0.0	0.0
XL_group1e	6028097	A	A	1.0	1.0	0.0	1.0	1.0	1.0
XL_group1e	6028237	C	A	1.0	1.0	1.0	1.0	0.0	0.0
XL_group1e	6028238	C	A	1.0	1.0	1.0	1.0	0.0	0.0
XL_group1e	6028246	G	G	1.0	0.0	1.0	1.0	1.0	1.0
XL_group1e	6028271	T	T	1.0	1.0	1.0	1.0	0.0	0.0
XL_group1e	6028408	A	A	1.0	1.0	1.0	1.0	0.0	0.0
XL_group1e	6028435	T	T	0.0	1.0	1.0	1.0	1.0	1.0
XL_group1e	6028447	C	T	1.0	0.0	0.0	1.0	1.0	1.0
XL_group1e	6028459	A	A	1.0	1.0	1.0	1.0	0.0	0.0
XL_group1e	6028483	T	T	1.0	0.975	1.0	1.0	1.0	0.344827586207
XL_group1e	6028484	G	G	1.0	0.0	1.0	1.0	1.0	1.0
XL_group1e	6028527	A	A	1.0	1.0	1.0	1.0	1.0	0.296296296296
XL_group1e	6028541	T	T	1.0	1.0	1.0	1.0	0.133333333333	0.241379310345
XL_group1e	6028569	G	G	1.0	1.0	1.0	1.0	0.658536585366	1.0
XL_group1e	6028612	A	A	1.0	1.0	1.0	1.0	0.0	0.0
XL_group1e	6028622	G	G	0.0	1.0	1.0	1.0	1.0	1.0
XL_group1e	6028687	G	G	0.0	1.0	1.0	1.0	1.0	1.0
XL_group1e	6028705	C	C	1.0	1.0	1.0	0.0	1.0	1.0
XL_group1e	6028748	T	T	1.0	0.0	1.0	1.0	1.0	1.0
XL_group1e	6028820	A	A	1.0	0.0	1.0	1.0	1.0	1.0
XL_group1e	6028839	A	A	0.0	1.0	1.0	1.0	1.0	1.0
XL_group1e	6028847	G	A	0.0294117647059	1.0	0.0	0.0	1.0	1.0
XL_group1e	6028904	T	T	1.0	1.0	1.0	0.0	1.0	1.0
XL_group1e	6028910	T	T	1.0	1.0	1.0	0.0	1.0	1.0
XL_group1e	6028945	T	A	1.0	1.0	0.0	0.0	1.0	1.0
XL_group1e	6028953	C	C	0.0	1.0	1.0	1.0	1.0	1.0
XL_group1e	6029211	G	G	1.0	1.0	1.0	1.0	0.80487804878	1.0
XL_group1e	6029254	A	A	1.0	1.0	1.0	1.0	0.529411764706	0.472222222222
XL_group1e	6029305	G	G	0.0	1.0	1.0	1.0	1.0	1.0
XL_group1e	6029336	C	C	1.0	1.0	1.0	0.0	1.0	1.0
XL_group1e	6029364	T	T	1.0	1.0	1.0	1.0	0.138888888889	1.0
XL_group1e	6029383	T	T	1.0	1.0	1.0	1.0	0.0	0.0
XL_group1e	6029427	A	A	1.0	1.0	1.0	1.0	0.0	0.0
XL_group1e	6029445	C	C	1.0	1.0	1.0	0.0	1.0	1.0
XL_group1e	6029448	C	C	1.0	1.0	1.0	0.0	1.0	1.0
XL_group1e	6029452	T	T	1.0	0.0	1.0	1.0	1.0	1.0
XL_group1e	6029484	A	A	1.0	0.0	1.0	1.0	1.0	1.0
XL_group1e	6029486	G	G	0.0	0.0	0.0	1.0	1.0	1.0
XL_group1e	6029529	G	G	1.0	1.0	1.0	1.0	0.0	0.0
XL_group1e	6029559	G	G	0.0	1.0	1.0	1.0	1.0	1.0
XL_group1e	6029615	A	A	1.0	1.0	1.0	1.0	1.0	0.538461538462
XL_group1e	6029693	C	C	0.0	0.0	0.0	1.0	1.0	1.0
XL_group1e	6029728	G	G	1.0	1.0	0.0344827586207	1.0	1.0	1.0
XL_group1e	6029754	C	C	1.0	1.0	1.0	1.0	1.0	0.513513513514
XL_group1e	6029774	C	C	1.0	1.0	1.0	1.0	0.63829787234	1.0
XL_group1e	6029779	T	T	1.0	1.0	1.0	1.0	0.0	0.0
XL_group1e	6029902	C	C	1.0	1.0	1.0	0.0	1.0	1.0
XL_group1e	6029915	A	A	1.0	1.0	1.0	0.0	1.0	1.0
XL_group1e	6029919	G	G	1.0	1.0	1.0	1.0	1.0	0.653846153846
XL_group1e	6029925	C	C	1.0	1.0	1.0	1.0	1.0	0.392857142857
XL_group1e	6029937	T	T	1.0	1.0	1.0	1.0	0.0	0.0
XL_group1e	6029944	A	A	1.0	1.0	1.0	1.0	0.0	0.0
XL_group1e	6029951	G	G	1.0	1.0	1.0	1.0	1.0	0.571428571429
XL_group1e	6029976	C	C	1.0	0.0	1.0	1.0	1.0	1.0
XL_group1e	6029983	A	A	1.0	1.0	1.0	1.0	0.43137254902	1.0
XL_group1e	6030002	T	T	1.0	1.0	1.0	1.0	1.0	0.452380952381
XL_group1e	6030068	T	T	0.0	0.0	0.0285714285714	1.0	0.978723404255	1.0
XL_group1e	6030089	A	A	1.0	1.0	1.0	1.0	0.0	0.0
XL_group1e	6030097	G	G	0.0	1.0	1.0	1.0	1.0	1.0
XL_group1e	6030104	C	C	1.0	1.0	1.0	1.0	1.0	0.444444444444
XL_group1e	6030108	T	T	1.0	1.0	0.0	0.0	1.0	1.0
XL_group1e	6030134	C	C	1.0	0.0	1.0	1.0	1.0	0.972972972973
XL_group1e	6030135	C	C	1.0	0.0	1.0	1.0	1.0	1.0
XL_group1e	6030145	T	T	1.0	1.0	1.0	1.0	0.0	0.0
XL_group1e	6030152	G	G	1.0	1.0	1.0	1.0	1.0	0.705882352941
XL_group1e	6030188	G	G	1.0	1.0	1.0	0.0	0.0	0.0
XL_group1e	6030241	C	C	1.0	1.0	1.0	1.0	0.0	0.0
XL_group1e	6030329	T	T	1.0	1.0	1.0	1.0	1.0	0.552631578947
XL_group1e	6030331	C	C	1.0	1.0	1.0	1.0	0.0	0.0
XL_group1e	6030332	G	G	1.0	1.0	1.0	1.0	0.0	0.0
XL_group1e	6030345	A	A	1.0	1.0	1.0	1.0	0.518518518519	1.0
XL_group1e	6030425	G	G	1.0	1.0	1.0	1.0	0.0	0.0
XL_group1e	6030442	T	T	1.0	1.0	1.0	1.0	1.0	0.431818181818
XL_group1e	6030450	A	A	1.0	1.0	1.0	1.0	0.558823529412	1.0
XL_group1e	6030473	G	G	1.0	1.0	1.0	1.0	1.0	0.0
XL_group1e	6030477	C	C	1.0	1.0	0.0	1.0	1.0	1.0
XL_group1e	6030534	G	G	1.0	1.0	1.0	1.0	0.0	0.0
XL_group1e	6030566	C	C	1.0	1.0	1.0	1.0	0.583333333333	1.0
XL_group1e	6030624	T	T	1.0	1.0	1.0	1.0	0.567567567568	1.0
XL_group1e	6030649	C	C	1.0	0.0	1.0	1.0	1.0	1.0
XL_group1e	6030656	C	T	0.0	0.0	1.0	1.0	1.0	1.0
XL_group1e	6030711	T	T	0.0	1.0	1.0	1.0	1.0	1.0
XL_group1e	6030714	C	C	0.0	1.0	1.0	0.0	1.0	1.0
XL_group1e	6030720	T	T	1.0	1.0	1.0	0.0	1.0	1.0
XL_group1e	6030768	C	C	1.0	1.0	1.0	0.0	1.0	1.0
XL_group1e	6030789	T	T	0.0	0.0	0.0	1.0	1.0	1.0
XL_group1e	6030796	T	T	0.0333333333333	0.0416666666667	0.0357142857143	1.0	1.0	1.0
XL_group1e	6030837	C	C	1.0	1.0	1.0	1.0	0.0	0.0
XL_group1e	6030924	C	C	1.0	1.0	1.0	1.0	0.0	0.0
XL_group1e	6030967	G	G	1.0	1.0	1.0	1.0	0.0	0.0
XL_group1e	6031029	A	A	1.0	1.0	1.0	1.0	0.0	0.0
XL_group1e	6031054	A	A	1.0	1.0	1.0	0.0	1.0	1.0
XL_group1e	6031055	T	T	1.0	1.0	1.0	1.0	0.0	0.0294117647059
XL_group1e	6031065	T	T	1.0	1.0	1.0	1.0	0.0	0.0
XL_group1e	6031069	C	C	1.0	1.0	1.0	1.0	0.324324324324	1.0
XL_group1e	6031180	T	T	1.0	1.0	1.0	1.0	0.0	0.0
XL_group1e	6031186	T	T	1.0	1.0	1.0	1.0	0.0	0.0
XL_group1e	6031190	G	G	1.0	1.0	1.0	1.0	0.568181818182	1.0
XL_group1e	6031194	T	T	1.0	1.0	1.0	1.0	0.0	0.0
XL_group1e	6031225	G	G	1.0	1.0	0.0	1.0	1.0	1.0
XL_group1e	6031227	A	A	1.0	1.0	1.0	1.0	1.0	0.487804878049
XL_group1e	6031257	G	G	1.0	1.0	1.0	1.0	0.479166666667	1.0
XL_group1e	6031313	G	G	1.0	1.0	1.0	1.0	0.0	0.0
XL_group1e	6031334	C	C	1.0	1.0	0.0	1.0	1.0	1.0
XL_group1e	6031355	T	T	0.0	1.0	1.0	1.0	1.0	1.0
XL_group1e	6031415	G	G	1.0	1.0	1.0	1.0	0.0	0.0
XL_group1e	6031436	G	G	1.0	1.0	1.0	1.0	0.0	0.0
XL_group1e	6031439	C	C	1.0	1.0	1.0	1.0	0.0	0.0
XL_group1e	6031512	T	T	1.0	1.0	1.0	1.0	0.0	0.0
XL_group1e	6031526	G	A	0.0	0.0	1.0	0.0	1.0	1.0
XL_group1e	6031574	G	G	1.0	1.0	1.0	1.0	0.0	0.0
XL_group1e	6031715	G	G	1.0	1.0	1.0	1.0	0.0	0.0
XL_group1e	6031778	C	C	1.0	1.0	1.0	1.0	0.666666666667	1.0
XL_group1e	6031781	T	T	0.0	1.0	1.0	1.0	1.0	1.0
XL_group1e	6031817	C	C	1.0	1.0	1.0	1.0	1.0	0.472222222222
XL_group1e	6032017	C	C	1.0	0.0	1.0	1.0	1.0	1.0
XL_group1e	6032027	G	G	1.0	1.0	1.0	1.0	0.41935483871	1.0
XL_group1e	6032033	G	G	0.0	0.0	1.0	0.0	1.0	1.0
XL_group1e	6032048	A	A	1.0	1.0	0.0	1.0	1.0	1.0
XL_group1e	6032069	C	C	1.0	1.0	1.0	1.0	1.0	0.25
XL_group1e	6032072	C	C	1.0	0.0	1.0	1.0	1.0	1.0
XL_group1e	6032091	G	G	1.0	1.0	1.0	1.0	0.0	0.28125
XL_group1e	6032163	C	C	1.0	1.0	1.0	1.0	0.0	0.0
XL_group1e	6032194	A	A	1.0	0.0	0.0	1.0	1.0	1.0
XL_group1e	6032228	C	C	1.0	1.0	1.0	1.0	0.0	0.0
XL_group1e	6032231	G	G	1.0	1.0	1.0	1.0	0.529411764706	1.0
XL_group1e	6032312	C	G	1.0	1.0	1.0	0.0	1.0	1.0
XL_group1e	6032329	G	G	0.0	1.0	1.0	1.0	1.0	1.0
XL_group1e	6032363	G	G	1.0	1.0	0.0	1.0	1.0	1.0
XL_group1e	6032393	C	C	1.0	1.0	1.0	1.0	1.0	0.529411764706
XL_group1e	6032405	A	A	1.0	1.0	1.0	1.0	1.0	0.0
XL_group1e	6032420	C	C	1.0	1.0	1.0	0.966666666667	0.0	0.0
XL_group1e	6032423	T	T	0.0	1.0	1.0	1.0	1.0	1.0
XL_group1e	6032480	G	G	1.0	1.0	1.0	0.0	1.0	1.0
XL_group1e	6032567	C	C	1.0	1.0	1.0	1.0	0.606060606061	1.0
XL_group1e	6032675	C	C	1.0	1.0	1.0	0.0	1.0	1.0
XL_group1e	6032729	A	A	1.0	1.0	1.0	1.0	0.0	0.0
XL_group1e	6032738	C	C	1.0	1.0	1.0	1.0	1.0	0.551724137931
XL_group1e	6032918	G	G	1.0	1.0	1.0	1.0	1.0	0.62962962963
XL_group1e	6033023	G	G	1.0	1.0	1.0	1.0	0.0	0.0
XL_group1e	6033038	A	A	0.0	1.0	1.0	1.0	1.0	1.0
XL_group1e	6033053	G	G	1.0	1.0	0.0	1.0	1.0	1.0
XL_group1e	6033062	G	G	1.0	1.0	1.0	1.0	0.0	0.0
XL_group1e	6033068	T	T	0.0	1.0	1.0	0.0	1.0	1.0
XL_group1e	6033083	C	C	1.0	1.0	1.0	1.0	0.0	0.0
XL_group1e	6033101	A	A	1.0	1.0	1.0	0.0	1.0	1.0
XL_group1e	6033188	C	C	1.0	1.0	1.0	1.0	0.75	0.423076923077
XL_group1e	6033260	C	C	1.0	1.0	1.0	0.0	1.0	1.0
XL_group1e	6033438	T	T	1.0	1.0	1.0	1.0	1.0	0.521739130435
XL_group1e	6033451	C	C	1.0	0.0	1.0	0.0	1.0	1.0
XL_group1e	6033814	T	T	1.0	0.0	1.0	1.0	1.0	1.0
XL_group1e	6034037	T	T	1.0	1.0	1.0	1.0	0.0	0.0
XL_group1e	6034173	C	C	0.976744186047	1.0	1.0	1.0	0.0	0.0
XL_group1e	6034286	A	A	1.0	1.0	0.0	1.0	1.0	1.0
XL_group1e	6034787	G	G	0.0	1.0	0.0	1.0	1.0	1.0
XL_group1e	6034792	T	A	1.0	0.0	1.0	1.0	1.0	1.0
XL_group1e	6034803	T	T	1.0	0.0	1.0	1.0	1.0	1.0
XL_group1e	6034842	G	G	1.0	0.0	1.0	1.0	1.0	1.0
XL_group1e	6034845	C	C	1.0	1.0	0.0	1.0	1.0	1.0
XL_group1e	6034855	C	T	1.0	0.0	1.0	1.0	1.0	1.0
XL_group1e	6034929	A	C	0.0	0.0	1.0	1.0	0.424242424242	1.0
XL_group1e	6034991	G	G	0.0	1.0	1.0	0.962962962963	1.0	1.0
XL_group1e	6034992	T	A	1.0	1.0	1.0	0.0	1.0	1.0
XL_group1e	6034996	C	C	0.0	1.0	1.0	1.0	1.0	1.0
XL_group1e	6034997	C	C	1.0	0.0	1.0	1.0	1.0	1.0
XL_group1e	6035003	A	T	1.0	1.0	0.0	0.0	1.0	1.0
XL_group1e	6035005	A	A	1.0	0.0	1.0	1.0	1.0	1.0
XL_group1e	6035014	T	T	0.0	0.0	1.0	1.0	1.0	1.0
XL_group1e	6035022	C	C	0.0	1.0	1.0	1.0	1.0	1.0
XL_group1e	6035031	T	T	0.0	1.0	1.0	0.0	1.0	1.0
XL_group1e	6035032	A	A	1.0	1.0	1.0	1.0	0.0	0.0
XL_group1e	6035052	G	G	1.0	1.0	1.0	1.0	0.615384615385	0.25
XL_group1e	6035054	C	C	1.0	1.0	1.0	1.0	0.625	0.225806451613
XL_group1e	6035059	C	C	1.0	1.0	1.0	1.0	0.619047619048	0.225806451613
XL_group1e	6035110	T	T	1.0	1.0	1.0	0.0	1.0	1.0
XL_group1e	6035114	C	C	1.0	1.0	1.0	1.0	1.0	0.393939393939
XL_group1e	6035145	T	T	1.0	1.0	1.0	1.0	0.0	0.0
XL_group1e	6035197	C	C	1.0	1.0	1.0	1.0	0.0	0.0
XL_group1e	6035198	T	T	0.0	1.0	1.0	1.0	1.0	1.0
XL_group1e	6035213	G	G	1.0	1.0	1.0	1.0	0.0	0.0
XL_group1e	6035290	T	T	0.0	1.0	1.0	1.0	1.0	1.0
XL_group1e	6035292	T	T	1.0	1.0	0.0	1.0	1.0	1.0
XL_group1e	6035293	C	C	0.0	1.0	1.0	1.0	1.0	1.0
XL_group1e	6035362	T	T	1.0	1.0	1.0	1.0	0.0	0.0
XL_group1e	6035363	G	C	0.0	1.0	1.0	1.0	1.0	1.0
XL_group1e	6035415	C	C	1.0	1.0	1.0	1.0	0.0	0.0
XL_group1e	6035417	A	A	1.0	1.0	1.0	1.0	1.0	0.4
XL_group1e	6035930	C	C	1.0	1.0	0.0	1.0	1.0	1.0
XL_group1e	6035959	G	G	1.0	1.0	1.0	1.0	0.0	0.0
XL_group1e	6035981	A	T	1.0	1.0	1.0	0.0	1.0	1.0
XL_group1e	6035988	T	T	1.0	1.0	1.0	1.0	0.0	0.0
XL_group1e	6035994	A	G	1.0	1.0	0.0	0.0	1.0	1.0
XL_group1e	6036042	A	A	1.0	1.0	1.0	0.0	1.0	1.0
XL_group1e	6036073	A	A	1.0	1.0	1.0	1.0	0.0	0.0
XL_group1e	6036134	G	G	1.0	1.0	1.0	1.0	0.63829787234	1.0
XL_group1e	6036147	G	G	1.0	1.0	1.0	1.0	0.585365853659	1.0
XL_group1e	6036202	A	A	1.0	1.0	1.0	1.0	0.777777777778	0.576923076923
XL_group1e	6036220	A	A	1.0	1.0	0.0	1.0	1.0	1.0
XL_group1e	6036299	A	A	1.0	1.0	1.0	1.0	0.0	0.0
XL_group1e	6036314	C	C	1.0	1.0	1.0	0.0	1.0	1.0
XL_group1e	6036317	A	A	0.0	1.0	0.0	1.0	1.0	1.0
XL_group1e	6036346	G	G	1.0	1.0	1.0	1.0	0.0	0.0
XL_group1e	6036382	A	A	1.0	1.0	1.0	1.0	1.0	0.470588235294
XL_group1e	6036411	A	A	1.0	1.0	0.0	1.0	1.0	1.0
XL_group1e	6036442	A	A	0.0	1.0	1.0	0.0	1.0	1.0
XL_group1e	6036505	A	A	1.0	1.0	1.0	1.0	0.0	0.0
XL_group1e	6036511	A	A	1.0	1.0	1.0	1.0	0.344827586207	1.0
XL_group1e	6036546	C	C	1.0	1.0	1.0	1.0	0.0	0.0
XL_group1e	6036557	C	C	1.0	1.0	1.0	1.0	1.0	0.0
XL_group1e	6036564	T	T	1.0	1.0	1.0	1.0	0.0	0.0
XL_group1e	6036664	T	T	1.0	0.0	1.0	1.0	1.0	1.0
XL_group1e	6036671	A	A	1.0	1.0	1.0	1.0	0.677419354839	1.0
XL_group1e	6036677	A	A	0.0	1.0	1.0	1.0	0.0	0.0
XL_group1e	6036701	C	C	0.0	0.0	1.0	1.0	1.0	1.0
XL_group1e	6036702	A	A	1.0	0.0	1.0	1.0	1.0	1.0
XL_group1e	6036709	T	T	0.0	0.0	1.0	0.0	1.0	1.0
XL_group1e	6036710	A	A	1.0	1.0	1.0	0.0	1.0	1.0
XL_group1e	6036713	A	A	0.0	0.0	1.0	0.0	1.0	1.0
XL_group1e	6036757	A	C	0.0	1.0	1.0	0.0	1.0	1.0
XL_group1e	6036781	T	T	1.0	1.0	0.0	1.0	1.0	1.0
XL_group1e	6036837	G	A	1.0	0.0	0.0	1.0	1.0	1.0
XL_group1e	6036841	T	T	1.0	0.0	1.0	1.0	1.0	1.0
XL_group1e	6036886	A	A	1.0	1.0	1.0	1.0	1.0	0.694444444444
XL_group1e	6036909	T	C	0.0	1.0	1.0	1.0	0.0	0.0
XL_group1e	6036925	C	C	1.0	0.0	1.0	1.0	1.0	1.0
XL_group1e	6036990	T	T	1.0	1.0	1.0	0.0	1.0	1.0
XL_group1e	6037063	C	C	1.0	1.0	1.0	1.0	0.0	0.0
XL_group1e	6037096	C	C	1.0	1.0	1.0	0.0	1.0	1.0
XL_group1e	6037115	C	C	0.0	1.0	0.0	1.0	1.0	1.0
XL_group1e	6037129	A	A	1.0	1.0	1.0	1.0	1.0	0.34375
XL_group1e	6037173	G	G	1.0	1.0	1.0	1.0	1.0	0.789473684211
XL_group1e	6037258	A	A	1.0	1.0	1.0	1.0	0.735294117647	1.0
XL_group1e	6037267	C	C	1.0	1.0	1.0	1.0	0.741935483871	1.0
XL_group1e	6037310	C	C	0.0	0.0	1.0	0.0	1.0	1.0
XL_group1e	6037463	A	A	1.0	1.0	0.0	1.0	1.0	1.0
XL_group1e	6037480	A	A	1.0	1.0	0.0	1.0	1.0	1.0
XL_group1e	6037481	G	G	1.0	1.0	0.0	1.0	1.0	1.0
XL_group1e	6037484	C	G	0.0	1.0	1.0	1.0	1.0	1.0
XL_group1e	6037485	G	G	1.0	1.0	1.0	1.0	0.0	0.0
XL_group1e	6037508	T	T	1.0	1.0	0.0	1.0	1.0	1.0
XL_group1e	6037525	A	A	0.976744186047	1.0	1.0	1.0	0.0	0.0
XL_group1e	6037527	A	A	1.0	1.0	0.0	1.0	1.0	1.0
XL_group1e	6037536	G	G	1.0	0.0	1.0	1.0	1.0	1.0
XL_group1e	6037548	T	T	1.0	1.0	1.0	1.0	1.0	0.372093023256
XL_group1e	6037561	A	A	1.0	1.0	1.0	1.0	1.0	0.358974358974
XL_group1e	6037586	C	C	1.0	1.0	0.0	1.0	1.0	1.0
XL_group1e	6037587	C	C	1.0	1.0	1.0	0.974358974359	0.380952380952	1.0
XL_group1e	6037612	T	T	1.0	1.0	1.0	1.0	1.0	0.608695652174
XL_group1e	6037696	G	A	0.0	1.0	1.0	1.0	1.0	1.0
XL_group1e	6037703	A	A	1.0	1.0	1.0	1.0	0.0	1.0
XL_group1e	6037718	T	T	1.0	0.0	1.0	1.0	1.0	1.0
XL_group1e	6037722	A	A	1.0	1.0	0.0	1.0	1.0	1.0
XL_group1e	6037727	A	A	1.0	1.0	1.0	1.0	0.117647058824	0.510204081633
XL_group1e	6037728	G	G	1.0	1.0	0.0	1.0	1.0	1.0
XL_group1e	6037741	G	G	1.0	0.0	0.0	0.0	1.0	1.0
XL_group1e	6037746	T	C	0.0	1.0	1.0	1.0	1.0	1.0
XL_group1e	6037761	A	C	0.0	1.0	1.0	1.0	1.0	1.0
XL_group1e	6037836	C	C	1.0	1.0	1.0	1.0	0.0	0.0
XL_group1e	6037837	C	C	1.0	1.0	1.0	1.0	0.0	0.0
XL_group1e	6037906	G	G	1.0	1.0	1.0	1.0	1.0	0.564102564103
XL_group1e	6037985	A	A	1.0	1.0	1.0	1.0	0.69696969697	1.0
XL_group1e	6037995	C	C	1.0	1.0	1.0	0.0	0.0	0.0
XL_group1e	6038002	C	C	1.0	1.0	1.0	1.0	0.705882352941	1.0
XL_group1e	6038110	G	G	1.0	1.0	1.0	1.0	0.0	0.0
XL_group1e	6038190	T	T	1.0	1.0	1.0	1.0	0.342857142857	1.0
XL_group1e	6038527	G	G	1.0	1.0	1.0	1.0	0.5	1.0
XL_group1e	6038530	A	A	1.0	1.0	1.0	1.0	1.0	0.4
XL_group1e	6038568	G	G	1.0	1.0	1.0	1.0	0.390243902439	1.0
XL_group1e	6038572	G	G	1.0	1.0	1.0	0.0	1.0	0.971428571429
XL_group1e	6038588	T	T	1.0	1.0	0.0	1.0	1.0	1.0
XL_group1e	6038596	C	C	1.0	1.0	0.0	1.0	1.0	1.0
XL_group1e	6038599	T	T	1.0	1.0	1.0	0.0	1.0	1.0
XL_group1e	6038600	T	T	1.0	1.0	1.0	1.0	0.511111111111	1.0
XL_group1e	6038657	G	G	1.0	1.0	0.0	1.0	1.0	1.0
XL_group1e	6038703	G	G	1.0	1.0	1.0	1.0	0.0	0.0
XL_group1e	6038716	T	T	1.0	1.0	1.0	1.0	0.0	0.0
XL_group1e	6038730	A	A	1.0	1.0	1.0	0.0	1.0	1.0
XL_group1e	6038754	C	C	1.0	1.0	1.0	1.0	1.0	0.675675675676
XL_group1e	6038755	A	A	0.0	1.0	1.0	1.0	1.0	1.0
XL_group1e	6038770	T	T	0.0	0.975	1.0	0.0	1.0	1.0
XL_group1e	6038915	G	G	1.0	1.0	1.0	1.0	0.444444444444	0.657142857143
XL_group1e	6038950	T	T	0.0	1.0	0.0	0.0	1.0	1.0
XL_group1e	6038963	T	T	1.0	1.0	1.0	0.0	1.0	1.0
XL_group1e	6038965	C	C	1.0	1.0	1.0	1.0	0.0	0.0
XL_group1e	6038967	A	A	1.0	1.0	1.0	1.0	0.166666666667	1.0
XL_group1e	6038973	T	T	1.0	1.0	1.0	1.0	0.0	0.0
XL_group1e	6038974	G	G	1.0	1.0	1.0	1.0	0.85	0.0
XL_group1e	6038976	C	C	1.0	1.0	1.0	1.0	0.0	0.0
XL_group1e	6039037	C	C	0.0	1.0	1.0	0.0	0.586206896552	0.65625
XL_group1e	6039072	T	C	1.0	1.0	0.0	1.0	1.0	1.0
XL_group1e	6039218	T	T	1.0	1.0	1.0	1.0	0.0	0.0
XL_group1e	6039398	C	C	1.0	1.0	1.0	1.0	1.0	0.636363636364
XL_group1e	6039428	T	T	1.0	1.0	0.0	1.0	1.0	1.0
XL_group1e	6039579	C	C	1.0	1.0	1.0	1.0	0.527777777778	1.0
XL_group1e	6039708	C	C	1.0	1.0	1.0	1.0	0.5	1.0
XL_group1e	6039929	A	A	0.0	1.0	0.0	1.0	1.0	1.0
XL_group1e	6039950	G	G	1.0	1.0	1.0	0.0	1.0	1.0
XL_group1e	6039966	C	C	0.0	1.0	1.0	1.0	1.0	1.0
XL_group1e	6039998	A	A	0.0	1.0	1.0	1.0	1.0	1.0
XL_group1e	6040007	G	A	1.0	0.0	1.0	1.0	0.620689655172	1.0
XL_group1e	6040013	T	T	1.0	1.0	1.0	0.0	1.0	1.0
XL_group1e	6040132	G	G	0.0	1.0	1.0	1.0	1.0	1.0
XL_group1e	6040172	C	C	1.0	1.0	0.615384615385	1.0	1.0	1.0
XL_group1e	6040175	C	C	1.0	1.0	1.0	0.0	1.0	1.0
XL_group1e	6040180	T	T	1.0	1.0	1.0	1.0	0.0689655172414	0.6
XL_group1e	6040316	C	C	1.0	1.0	1.0	1.0	0.59375	0.722222222222
XL_group1e	6040343	C	C	0.0	1.0	1.0	1.0	1.0	1.0
XL_group1e	6040564	A	G	0.973684210526	0.0	1.0	0.0	0.916666666667	1.0
XL_group1e	6040565	G	A	0.973684210526	0.0	1.0	0.0	0.916666666667	1.0
XL_group1e	6040640	G	G	1.0	1.0	0.0	1.0	1.0	1.0
XL_group1e	6040653	T	T	1.0	1.0	1.0	1.0	1.0	0.470588235294
XL_group1e	6040671	T	T	1.0	1.0	0.0	1.0	1.0	1.0
XL_group1e	6040683	A	A	1.0	1.0	0.0	1.0	1.0	1.0
XL_group1e	6040684	T	T	1.0	1.0	1.0	1.0	0.695652173913	1.0
XL_group1e	6040685	A	A	1.0	1.0	0.0	1.0	1.0	1.0
XL_group1e	6040686	T	G	0.0	1.0	1.0	0.0	0.68085106383	1.0
XL_group1e	6040702	T	C	0.0	1.0	1.0	0.0	1.0	1.0
XL_group1e	6040714	G	G	1.0	1.0	1.0	0.0	1.0	1.0
XL_group1e	6040823	G	G	1.0	1.0	1.0	1.0	1.0	0.541666666667
XL_group1e	6040831	T	T	0.0	1.0	1.0	1.0	1.0	1.0
XL_group1e	6040866	G	G	1.0	1.0	1.0	1.0	0.7	1.0
XL_group1e	6040878	G	G	1.0	1.0	0.0	1.0	0.0	0.0
XL_group1e	6040928	A	A	0.0	1.0	1.0	1.0	1.0	1.0
XL_group1e	6040945	G	G	1.0	1.0	1.0	0.0	1.0	1.0
XL_group1e	6041013	T	G	1.0	0.0	0.0	1.0	1.0	1.0
XL_group1e	6041015	T	C	1.0	1.0	0.0	0.0	1.0	1.0
XL_group1e	6041016	A	A	0.0	1.0	1.0	1.0	0.641025641026	0.53125
XL_group1e	6041018	A	A	0.0	1.0	1.0	1.0	1.0	1.0
XL_group1e	6041023	C	C	0.0	1.0	1.0	1.0	1.0	0.516129032258
XL_group1e	6041033	A	A	0.972972972973	0.0	1.0	1.0	1.0	1.0
XL_group1e	6041047	G	G	1.0	0.0	1.0	1.0	1.0	1.0
XL_group1e	6041053	A	A	1.0	0.0	1.0	1.0	1.0	1.0
XL_group1e	6041070	A	A	0.0	0.979591836735	1.0	1.0	1.0	1.0
XL_group1e	6041142	T	T	1.0	1.0	0.0	1.0	1.0	1.0
XL_group1e	6041145	G	G	1.0	1.0	1.0	1.0	0.0	0.0
XL_group1e	6041153	G	G	0.0	1.0	1.0	1.0	1.0	1.0
XL_group1e	6041154	G	G	0.0	1.0	1.0	0.962962962963	1.0	1.0
XL_group1e	6041155	G	G	1.0	1.0	1.0	1.0	1.0	0.307692307692
XL_group1e	6041162	G	G	1.0	1.0	0.0	1.0	1.0	1.0
XL_group1e	6041163	G	G	1.0	1.0	0.0	1.0	1.0	1.0
XL_group1e	6041170	T	T	1.0	1.0	0.0	1.0	1.0	1.0
XL_group1e	6041179	G	G	1.0	0.0	1.0	1.0	1.0	1.0
XL_group1e	6041181	T	T	0.0	1.0	1.0	1.0	1.0	1.0
XL_group1e	6041189	A	A	0.0	1.0	1.0	1.0	1.0	1.0
XL_group1e	6041222	C	C	1.0	0.0	1.0	1.0	1.0	1.0
XL_group1e	6041229	C	C	1.0	1.0	1.0	1.0	0.615384615385	1.0
XL_group1e	6041238	C	C	1.0	1.0	0.0	1.0	1.0	1.0
XL_group1e	6041257	A	A	1.0	1.0	1.0	1.0	0.547619047619	1.0
XL_group1e	6041263	A	A	1.0	0.0	1.0	0.0	1.0	1.0
XL_group1e	6041273	T	T	1.0	1.0	1.0	1.0	0.540540540541	1.0
XL_group1e	6041274	C	C	1.0	1.0	1.0	0.0	1.0	1.0
XL_group1e	6041326	A	A	1.0	1.0	1.0	1.0	0.475	1.0
XL_group1e	6041332	G	G	1.0	0.0	1.0	1.0	1.0	1.0
XL_group1e	6041338	C	T	1.0	0.0	1.0	1.0	1.0	1.0
XL_group1e	6041347	A	G	1.0	1.0	0.0	0.0	1.0	1.0
XL_group1e	6041368	C	T	1.0	0.0	1.0	0.0	1.0	1.0
XL_group1e	6041644	G	G	1.0	0.0	1.0	1.0	1.0	1.0
XL_group1e	6041680	G	G	1.0	1.0	1.0	1.0	1.0	0.666666666667
XL_group1e	6041758	G	G	1.0	1.0	1.0	1.0	0.0	0.0
XL_group1e	6041995	G	G	1.0	1.0	1.0	1.0	0.581395348837	1.0
XL_group1e	6042008	C	C	1.0	1.0	1.0	1.0	0.1	1.0
XL_group1e	6042024	C	C	1.0	1.0	1.0	1.0	0.452380952381	1.0
XL_group1e	6042060	A	A	1.0	1.0	1.0	0.0	1.0	1.0
XL_group1e	6042075	G	G	1.0	1.0	0.0	1.0	1.0	1.0
XL_group1e	6042093	G	G	1.0	0.0	0.0	1.0	1.0	1.0
XL_group1e	6042122	C	C	1.0	1.0	0.0	1.0	1.0	1.0
XL_group1e	6042150	T	T	1.0	1.0	1.0	1.0	1.0	0.0
XL_group1e	6042254	C	C	0.0	1.0	1.0	1.0	1.0	1.0
XL_group1e	6042255	T	T	0.0	0.0	1.0	1.0	0.666666666667	1.0
XL_group1e	6042256	G	G	1.0	0.0	1.0	0.969696969697	1.0	1.0
XL_group1e	6042272	C	T	0.0	1.0	1.0	1.0	1.0	1.0
XL_group1e	6042288	T	T	1.0	1.0	1.0	1.0	0.0	0.0
XL_group1e	6042289	C	C	1.0	0.0	1.0	1.0	1.0	1.0
XL_group1e	6042303	T	T	0.0	1.0	1.0	1.0	1.0	1.0
XL_group1e	6042319	G	A	0.0	1.0	0.0	0.0	1.0	1.0
XL_group1e	6042338	C	C	1.0	1.0	1.0	1.0	0.6	0.0
XL_group1e	6042428	A	A	1.0	1.0	1.0	1.0	0.0	0.0
XL_group1e	6042541	T	T	1.0	1.0	1.0	1.0	0.0	0.0
XL_group1e	6042544	T	T	1.0	1.0	1.0	1.0	1.0	0.458333333333
XL_group1e	6042564	C	T	1.0	1.0	1.0	1.0	0.0	0.0
XL_group1e	6042581	G	G	1.0	1.0	1.0	1.0	0.0	0.0
XL_group1e	6042606	T	T	1.0	1.0	1.0	1.0	0.0	0.0
XL_group1e	6042649	G	A	0.0	0.0	0.0	1.0	1.0	1.0
XL_group1e	6042708	A	A	1.0	1.0	0.0	0.0	1.0	1.0
XL_group1e	6042710	C	C	1.0	1.0	0.0	0.0	1.0	1.0
XL_group1e	6042722	A	A	1.0	1.0	0.0	0.0	1.0	1.0
XL_group1e	6042727	C	C	1.0	1.0	1.0	1.0	0.571428571429	0.727272727273
XL_group1e	6042729	T	T	1.0	1.0	1.0	1.0	0.0	0.0
XL_group1e	6042757	A	A	1.0	1.0	1.0	1.0	0.0	0.0
XL_group1e	6042776	T	A	1.0	0.0	0.0	0.0	1.0	1.0
XL_group1e	6042777	G	G	1.0	0.0	1.0	1.0	1.0	1.0
XL_group1e	6042783	G	G	1.0	1.0	0.0	0.0	1.0	1.0
XL_group1e	6042800	T	T	0.0	1.0	1.0	1.0	1.0	1.0
XL_group1e	6042805	G	C	1.0	0.0	0.0	0.0	1.0	1.0
XL_group1e	6042813	A	A	0.0	1.0	1.0	1.0	1.0	1.0
XL_group1e	6042814	A	G	1.0	0.0	1.0	1.0	1.0	1.0
XL_group1e	6042819	C	C	1.0	1.0	0.0	0.0	1.0	1.0
XL_group1e	6042825	C	C	0.0	1.0	1.0	1.0	1.0	1.0
XL_group1e	6042854	C	C	1.0	1.0	1.0	1.0	0.0	0.0
XL_group1e	6042875	A	A	1.0	1.0	1.0	1.0	0.707317073171	1.0
XL_group1e	6042902	A	A	1.0	1.0	1.0	1.0	0.710526315789	1.0
XL_group1e	6042904	A	A	1.0	1.0	1.0	1.0	0.0	0.0
XL_group1e	6042919	A	A	1.0	1.0	0.0	1.0	1.0	1.0
XL_group1e	6042926	T	T	1.0	1.0	1.0	1.0	0.744186046512	1.0
XL_group1e	6042928	A	A	1.0	0.0	0.0	1.0	1.0	1.0
XL_group1e	6042941	A	A	1.0	1.0	1.0	0.0	1.0	1.0
XL_group1e	6042943	T	T	1.0	1.0	1.0	1.0	0.826923076923	1.0
XL_group1e	6042951	T	A	1.0	0.0	0.0	1.0	1.0	1.0
XL_group1e	6042967	G	G	1.0	1.0	1.0	0.0	1.0	1.0
XL_group1e	6042970	C	C	1.0	1.0	1.0	0.0	1.0	1.0
XL_group1e	6042974	C	C	0.0	1.0	0.95652173913	1.0	1.0	0.954545454545
XL_group1e	6043006	A	A	0.0	0.0	1.0	1.0	1.0	1.0
XL_group1e	6043022	C	C	1.0	1.0	1.0	1.0	0.0	0.64
XL_group1e	6043023	T	T	1.0	1.0	1.0	1.0	1.0	0.375
XL_group1e	6043027	A	C	1.0	0.0	1.0	1.0	1.0	0.423076923077
XL_group1e	6043032	G	G	0.0	1.0	1.0	1.0	1.0	1.0
XL_group1e	6043053	C	C	0.0	1.0	1.0	1.0	1.0	1.0
XL_group1e	6043054	T	T	0.0	1.0	1.0	1.0	1.0	1.0
XL_group1e	6043086	T	T	1.0	1.0	1.0	1.0	1.0	0.538461538462
XL_group1e	6043118	A	A	1.0	1.0	1.0	1.0	0.0	0.0
XL_group1e	6043329	G	G	0.0	1.0	1.0	1.0	1.0	1.0
XL_group1e	6043348	T	A	1.0	1.0	0.0	1.0	1.0	1.0
XL_group1e	6043351	A	A	1.0	1.0	1.0	1.0	0.146341463415	0.0
XL_group1e	6043360	A	A	0.0	1.0	1.0	1.0	1.0	1.0
XL_group1e	6043395	C	C	1.0	1.0	1.0	0.0	1.0	1.0
XL_group1e	6043415	C	C	1.0	1.0	1.0	1.0	0.5625	1.0
XL_group1e	6043443	C	C	1.0	1.0	1.0	1.0	0.0	0.0
XL_group1e	6043452	T	T	1.0	1.0	1.0	1.0	0.0	0.0
XL_group1e	6043469	G	G	1.0	1.0	1.0	1.0	0.0	0.0
XL_group1e	6043519	C	C	1.0	1.0	1.0	1.0	0.613636363636	1.0
XL_group1e	6043531	A	A	1.0	1.0	1.0	0.0	1.0	1.0
XL_group1e	6043555	C	C	1.0	1.0	1.0	1.0	0.0	0.0
XL_group1e	6043560	A	A	0.0	1.0	1.0	0.0	1.0	1.0
XL_group1e	6043566	A	A	1.0	1.0	1.0	1.0	1.0	0.477272727273
XL_group1e	6043600	T	T	1.0	0.0	1.0	1.0	1.0	1.0
XL_group1e	6043653	A	A	1.0	1.0	1.0	1.0	1.0	0.6
XL_group1e	6043676	G	A	0.0	1.0	0.0	1.0	1.0	1.0
XL_group1e	6043687	G	G	1.0	1.0	1.0	1.0	0.0	0.0
XL_group1e	6043694	A	A	1.0	1.0	1.0	1.0	1.0	0.478260869565
XL_group1e	6043698	A	T	0.0	1.0	0.0	1.0	1.0	1.0
XL_group1e	6043704	T	C	0.0	1.0	0.0	1.0	1.0	1.0
XL_group1e	6043738	T	T	1.0	1.0	1.0	1.0	1.0	0.470588235294
XL_group1e	6043776	G	G	1.0	1.0	1.0	1.0	0.0	1.0
XL_group1e	6043853	A	A	1.0	1.0	1.0	1.0	0.0	0.0
XL_group1e	6043866	A	A	1.0	1.0	1.0	0.0	1.0	1.0
XL_group1e	6043869	C	C	1.0	1.0	1.0	1.0	0.0	0.0
XL_group1e	6043921	T	T	1.0	1.0	1.0	1.0	1.0	0.538461538462
XL_group1e	6043933	G	G	1.0	1.0	0.0	1.0	1.0	1.0
XL_group1e	6043961	C	C	1.0	0.0	1.0	1.0	1.0	1.0
XL_group1e	6044005	G	G	1.0	0.0	1.0	1.0	1.0	1.0
XL_group1e	6044056	C	C	1.0	1.0	1.0	1.0	0.0	0.0
XL_group1e	6044121	C	T	1.0	0.0	0.0	0.0	1.0	1.0
XL_group1e	6044141	G	G	1.0	1.0	1.0	0.97619047619	1.0	0.581395348837
XL_group1e	6044235	A	A	1.0	0.0	1.0	1.0	1.0	1.0
XL_group1e	6044282	A	A	1.0	1.0	0.0	0.0	0.973684210526	1.0
XL_group1e	6044283	T	T	1.0	0.0	1.0	1.0	1.0	1.0
XL_group1e	6044297	T	T	1.0	1.0	0.0	0.0	1.0	1.0
XL_group1e	6044301	T	T	1.0	1.0	1.0	1.0	0.0	0.0
XL_group1e	6044318	G	G	1.0	1.0	1.0	1.0	0.0810810810811	0.613636363636
XL_group1e	6044326	G	G	1.0	0.0	1.0	1.0	1.0	1.0
XL_group1e	6044328	T	A	1.0	0.0	0.0	0.0	1.0	1.0
XL_group1e	6044353	A	A	0.0	0.0	1.0	1.0	1.0	1.0
XL_group1e	6045380	T	T	1.0	1.0	1.0	1.0	0.0	0.0
XL_group1e	6045500	T	T	1.0	1.0	1.0	1.0	0.0	0.6
XL_group1e	6045653	T	T	1.0	1.0	1.0	1.0	0.710526315789	0.452380952381
XL_group1e	6045687	A	A	1.0	1.0	1.0	0.0	1.0	1.0
XL_group1e	6045699	C	C	0.0	1.0	1.0	1.0	1.0	1.0
XL_group1e	6045782	T	T	1.0	1.0	1.0	1.0	0.0	0.0
XL_group1e	6045834	T	T	1.0	1.0	1.0	1.0	0.548387096774	1.0
XL_group1e	6045854	A	A	1.0	0.0	1.0	1.0	1.0	1.0
XL_group1e	6045895	C	C	1.0	0.0	1.0	1.0	1.0	1.0
XL_group1e	6045999	T	T	1.0	0.0	1.0	1.0	1.0	1.0
XL_group1e	6046023	C	C	1.0	1.0	0.0	1.0	1.0	1.0
XL_group1e	6046117	T	T	1.0	1.0	1.0	1.0	0.0	0.0
XL_group1e	6046137	C	C	1.0	1.0	1.0	1.0	0.472222222222	1.0
XL_group1e	6046199	G	G	1.0	1.0	1.0	1.0	0.621621621622	0.48
XL_group1e	6046227	A	A	1.0	1.0	1.0	1.0	0.590909090909	1.0
XL_group1e	6046247	C	C	1.0	1.0	1.0	1.0	0.0	0.0
XL_group1e	6046249	G	G	1.0	1.0	1.0	1.0	0.0	0.0204081632653
XL_group1e	6046280	G	G	1.0	1.0	1.0	1.0	0.0	0.0
XL_group1e	6046281	A	A	0.966666666667	1.0	1.0	1.0	0.982142857143	0.534482758621
XL_group1e	6046310	A	G	1.0	1.0	0.0	1.0	1.0	1.0
XL_group1e	6046334	A	A	1.0	1.0	1.0	1.0	0.0	0.0
XL_group1e	6046353	T	T	0.0	1.0	1.0	1.0	1.0	1.0
XL_group1e	6046370	C	C	1.0	1.0	1.0	1.0	0.75	1.0
XL_group1e	6046537	C	C	0.0	1.0	1.0	1.0	1.0	1.0
XL_group1e	6046554	G	A	0.0	1.0	0.0	1.0	1.0	1.0
XL_group1e	6046556	C	C	1.0	1.0	1.0	0.0	1.0	1.0
XL_group1e	6046563	T	T	1.0	1.0	1.0	1.0	0.0	0.0
XL_group1e	6046582	C	C	1.0	1.0	1.0	1.0	0.0	0.0
XL_group1e	6046585	T	T	1.0	1.0	1.0	1.0	1.0	0.622641509434
XL_group1e	6046662	C	C	1.0	1.0	1.0	1.0	0.0	0.0
XL_group1e	6046731	A	G	1.0	0.0	0.0	1.0	1.0	1.0
XL_group1e	6046777	A	A	1.0	1.0	1.0	1.0	0.0	0.0
XL_group1e	6046807	G	G	1.0	1.0	1.0	1.0	0.0	0.0
XL_group1e	6046852	C	C	1.0	1.0	1.0	0.0	1.0	1.0
XL_group1e	6046870	A	A	1.0	1.0	1.0	1.0	1.0	0.64
XL_group1e	6046906	A	A	1.0	1.0	1.0	1.0	1.0	0.56862745098
XL_group1e	6046910	T	T	0.0	1.0	1.0	1.0	1.0	1.0
XL_group1e	6046918	A	A	1.0	0.0	1.0	1.0	1.0	1.0
XL_group1e	6046921	A	A	1.0	1.0	1.0	1.0	0.6	0.541666666667
XL_group1e	6046922	C	C	1.0	1.0	1.0	1.0	0.6	0.551020408163
XL_group1e	6047032	T	T	1.0	1.0	1.0	0.0	1.0	1.0
XL_group1e	6047062	C	C	1.0	1.0	1.0	1.0	1.0	0.565217391304
XL_group1e	6047114	G	G	1.0	1.0	1.0	1.0	0.0	0.0
XL_group1e	6047126	T	T	1.0	1.0	1.0	1.0	0.0	0.0
XL_group1e	6047127	T	T	1.0	0.0	1.0	1.0	1.0	1.0
XL_group1e	6047224	G	G	1.0	1.0	1.0	1.0	0.0	0.0
XL_group1e	6047392	G	G	1.0	0.0	1.0	1.0	1.0	1.0
XL_group1e	6047408	G	G	1.0	1.0	1.0	1.0	0.514285714286	1.0
XL_group1e	6047416	T	T	1.0	1.0	1.0	1.0	0.0	0.0
XL_group1e	6047471	C	C	1.0	1.0	1.0	1.0	1.0	0.384615384615
XL_group1e	6047476	T	T	1.0	1.0	1.0	1.0	0.0	0.0
XL_group1e	6047528	A	A	0.0	0.0	1.0	0.0	1.0	1.0
XL_group1e	6047779	A	A	1.0	1.0	1.0	1.0	1.0	0.489361702128
XL_group1e	6047791	C	C	1.0	0.0	0.0	1.0	1.0	1.0
XL_group1e	6047935	G	G	1.0	1.0	1.0	1.0	0.43137254902	1.0
XL_group1e	6047937	T	T	1.0	1.0	1.0	1.0	0.0	0.0
XL_group1e	6047948	G	G	0.030303030303	1.0	1.0	1.0	1.0	1.0
XL_group1e	6047960	G	G	1.0	1.0	1.0	0.0	1.0	1.0
XL_group1e	6048014	A	A	1.0	1.0	1.0	1.0	0.0	0.0
XL_group1e	6048018	C	C	1.0	1.0	1.0	1.0	1.0	0.583333333333
XL_group1e	6048029	C	C	1.0	1.0	0.0	1.0	1.0	1.0
XL_group1e	6048244	G	G	1.0	1.0	1.0	1.0	0.260869565217	0.418604651163
XL_group1e	6048268	A	A	0.0	1.0	1.0	1.0	1.0	1.0
XL_group1e	6048280	G	G	1.0	1.0	1.0	1.0	0.8	1.0
XL_group1e	6048295	C	C	1.0	1.0	1.0	1.0	1.0	0.634146341463
XL_group1e	6048302	T	T	1.0	1.0	1.0	1.0	1.0	0.425
XL_group1e	6048307	G	G	1.0	1.0	1.0	1.0	0.0	0.0
XL_group1e	6048309	C	C	0.0	1.0	1.0	1.0	1.0	1.0
XL_group1e	6048325	C	C	0.0	1.0	1.0	1.0	1.0	1.0
XL_group1e	6048326	C	C	1.0	1.0	1.0	0.0	1.0	1.0
XL_group1e	6048341	G	G	1.0	1.0	1.0	1.0	1.0	0.536585365854
XL_group1e	6048344	A	A	1.0	1.0	1.0	1.0	0.227272727273	0.512820512821
XL_group1e	6048352	C	C	1.0	1.0	1.0	1.0	0.255813953488	0.540540540541
XL_group1e	6048359	T	T	1.0	1.0	1.0	1.0	0.0	0.0
XL_group1e	6048387	A	A	1.0	1.0	1.0	1.0	1.0	0.54347826087
XL_group1e	6048400	A	A	1.0	0.0	1.0	1.0	1.0	1.0
XL_group1e	6048401	G	G	1.0	0.037037037037	1.0	1.0	1.0	1.0
XL_group1e	6048406	C	C	1.0	0.0	1.0	1.0	0.0	0.0
XL_group1e	6048412	C	C	1.0	0.0	1.0	1.0	0.854166666667	0.446428571429
XL_group1e	6048417	T	T	1.0	0.0	1.0	1.0	0.860465116279	0.421052631579
XL_group1e	6048424	A	T	0.0	1.0	1.0	1.0	1.0	1.0
XL_group1e	6048432	T	T	1.0	1.0	1.0	1.0	0.342105263158	1.0
XL_group1e	6048455	T	A	1.0	1.0	0.0	1.0	1.0	1.0
XL_group1e	6048458	C	C	1.0	1.0	1.0	0.0	1.0	1.0
XL_group1e	6048467	C	C	1.0	1.0	1.0	0.0	1.0	1.0
XL_group1e	6048481	T	T	1.0	1.0	0.0	1.0	1.0	1.0
XL_group1e	6048490	T	G	0.0	0.0	1.0	1.0	1.0	1.0
XL_group1e	6048492	C	C	1.0	1.0	1.0	1.0	1.0	0.488372093023
XL_group1e	6048514	A	A	1.0	1.0	1.0	1.0	1.0	0.6
XL_group1e	6048537	A	A	1.0	1.0	1.0	1.0	1.0	0.590909090909
XL_group1e	6048557	C	C	1.0	1.0	1.0	1.0	0.0	0.0
XL_group1e	6048575	G	G	1.0	1.0	1.0	1.0	0.0	0.0
XL_group1e	6048592	C	C	1.0	1.0	1.0	1.0	0.0	0.0
XL_group1e	6048631	C	C	1.0	1.0	1.0	0.966666666667	1.0	0.404761904762
XL_group1e	6048667	A	A	1.0	1.0	1.0	1.0	1.0	0.621621621622
XL_group1e	6048677	T	T	1.0	0.0	1.0	1.0	1.0	1.0
XL_group1e	6048694	A	A	1.0	0.0	1.0	1.0	1.0	1.0
XL_group1e	6048712	A	A	1.0	1.0	1.0	1.0	0.0	0.0
XL_group1e	6048713	G	G	1.0	1.0	1.0	1.0	0.0	0.0
XL_group1e	6048781	G	G	1.0	1.0	1.0	1.0	0.822222222222	1.0
XL_group1e	6048858	G	G	0.0	1.0	1.0	1.0	1.0	1.0
XL_group1e	6048859	T	T	1.0	1.0	1.0	1.0	1.0	0.375
XL_group1e	6048892	G	G	1.0	0.0	1.0	1.0	1.0	1.0
XL_group1e	6048897	A	A	1.0	0.0	1.0	1.0	1.0	1.0
XL_group1e	6048901	A	A	1.0	1.0	1.0	0.0	1.0	1.0
XL_group1e	6049091	C	C	1.0	1.0	0.0	1.0	1.0	1.0
XL_group1e	6049372	T	T	1.0	1.0	1.0	1.0	0.928571428571	0.657142857143
XL_group1e	6049392	A	A	1.0	1.0	1.0	0.0	1.0	1.0
XL_group1e	6049397	G	G	1.0	1.0	1.0	1.0	0.9	0.666666666667
XL_group1e	6049416	C	C	0.0	1.0	1.0	1.0	1.0	1.0
XL_group1e	6049422	C	C	1.0	1.0	1.0	1.0	1.0	0.564102564103
XL_group1e	6049443	T	G	1.0	0.0	1.0	1.0	1.0	1.0
XL_group1e	6049554	G	G	1.0	1.0	1.0	0.0	1.0	1.0
XL_group1e	6049596	C	C	1.0	1.0	0.0	0.0	1.0	1.0
XL_group1e	6049617	G	A	1.0	0.0	1.0	1.0	1.0	1.0
XL_group1e	6049816	A	A	1.0	1.0	0.0	1.0	1.0	1.0
XL_group1e	6049818	A	A	1.0	1.0	0.0	1.0	1.0	1.0
XL_group1e	6049821	G	G	1.0	1.0	1.0	0.0	1.0	1.0
XL_group1e	6049837	G	G	0.0	0.0	1.0	1.0	1.0	1.0
XL_group1e	6049858	C	C	1.0	1.0	1.0	1.0	0.0	0.0
XL_group1e	6049861	A	A	1.0	1.0	0.0	1.0	1.0	1.0
XL_group1e	6049871	A	A	1.0	1.0	1.0	1.0	1.0	0.44
XL_group1e	6049873	T	A	1.0	1.0	1.0	0.958333333333	0.0	0.0
XL_group1e	6049874	G	T	1.0	1.0	1.0	0.958333333333	0.0	0.0
XL_group1e	6049895	G	G	1.0	1.0	0.0	1.0	1.0	1.0
XL_group1e	6049925	G	G	1.0	1.0	1.0	1.0	0.75	1.0
XL_group1e	6050057	G	G	0.0	1.0	1.0	1.0	1.0	1.0
XL_group1e	6050119	A	A	1.0	1.0	1.0	1.0	0.0	0.0
XL_group1e	6050150	C	C	1.0	1.0	1.0	1.0	1.0	0.55
XL_group1e	6050152	C	C	1.0	1.0	0.0	1.0	1.0	1.0
XL_group1e	6050423	A	G	0.0	1.0	0.0	1.0	1.0	1.0
XL_group1e	6050502	T	T	1.0	1.0	0.0	1.0	1.0	1.0
XL_group1e	6050531	T	T	1.0	1.0	1.0	1.0	0.0	0.0
XL_group1e	6050532	C	C	1.0	1.0	1.0	1.0	0.0	0.0
XL_group1e	6050554	A	A	0.0	0.0	1.0	1.0	1.0	1.0
XL_group1e	6050566	G	G	1.0	0.0	1.0	1.0	1.0	1.0
XL_group1e	6050653	C	C	0.0	1.0	1.0	1.0	1.0	1.0
XL_group1e	6050752	T	T	0.0	1.0	1.0	1.0	1.0	1.0
XL_group1e	6050755	T	C	1.0	0.0	0.0	0.0	1.0	1.0
XL_group1e	6050770	C	C	1.0	1.0	1.0	1.0	0.279069767442	1.0
XL_group1e	6050794	G	G	1.0	1.0	1.0	1.0	0.292682926829	1.0
XL_group1e	6050806	G	G	1.0	1.0	1.0	0.0	1.0	1.0
XL_group1e	6050811	G	G	0.0	1.0	1.0	1.0	1.0	1.0
XL_group1e	6050834	A	C	1.0	1.0	1.0	0.0	1.0	1.0
XL_group1e	6050865	C	C	1.0	1.0	1.0	1.0	0.0	0.6
XL_group1e	6050872	G	G	0.0	1.0	1.0	1.0	1.0	1.0
XL_group1e	6050881	A	A	1.0	1.0	1.0	0.0	1.0	1.0
XL_group1e	6050884	G	G	1.0	1.0	1.0	0.0	1.0	1.0
XL_group1e	6050886	A	A	1.0	0.0	1.0	1.0	1.0	1.0
XL_group1e	6050935	A	T	1.0	1.0	1.0	1.0	0.0	0.0
XL_group1e	6050986	T	T	1.0	1.0	1.0	1.0	0.980392156863	0.444444444444
XL_group1e	6051022	T	T	1.0	0.0	0.0	1.0	1.0	1.0
XL_group1e	6051023	C	C	1.0	1.0	1.0	0.0	1.0	1.0
XL_group1e	6051024	C	C	0.0	1.0	1.0	1.0	1.0	1.0
XL_group1e	6051029	C	C	0.0	1.0	1.0	1.0	1.0	1.0
XL_group1e	6051042	G	G	0.0	0.0	0.0	1.0	1.0	1.0
XL_group1e	6051043	T	T	0.0	0.0	0.0	1.0	1.0	1.0
XL_group1e	6051062	T	C	1.0	1.0	1.0	0.0	1.0	1.0
XL_group1e	6051068	T	T	1.0	1.0	1.0	1.0	0.217391304348	0.648148148148
XL_group1e	6051082	C	C	1.0	1.0	1.0	1.0	0.0	1.0
XL_group1e	6051179	G	G	1.0	1.0	1.0	1.0	1.0	0.55
XL_group1e	6051185	C	C	1.0	1.0	1.0	1.0	1.0	0.0
XL_group1e	6051200	T	C	1.0	0.0	0.0	1.0	1.0	0.425
XL_group1e	6051217	T	T	1.0	1.0	0.0	0.0	1.0	1.0
XL_group1e	6051230	C	C	1.0	1.0	1.0	1.0	1.0	0.0
XL_group1e	6051234	C	C	1.0	1.0	0.0	1.0	1.0	1.0
XL_group1e	6051305	C	A	1.0	1.0	1.0	1.0	0.0	0.0
XL_group1e	6051306	C	G	1.0	1.0	1.0	1.0	0.0	0.0
XL_group1e	6051310	G	G	1.0	1.0	1.0	1.0	0.102040816327	1.0
XL_group1e	6051753	T	A	0.0	0.0	1.0	0.0	1.0	1.0
XL_group1e	6051758	T	T	1.0	1.0	1.0	1.0	0.0	0.0
XL_group1e	6051768	T	T	1.0	1.0	1.0	1.0	0.0	0.0
XL_group1e	6051796	G	G	1.0	1.0	0.0	1.0	1.0	1.0
XL_group1e	6051825	C	C	1.0	1.0	0.0	0.974358974359	1.0	1.0
XL_group1e	6051826	C	C	0.0	0.0	0.0	0.974358974359	1.0	1.0
XL_group1e	6051834	T	T	1.0	1.0	1.0	1.0	0.0	0.0
XL_group1e	6051838	T	T	1.0	1.0	1.0	1.0	0.0	0.0
XL_group1e	6051853	C	C	0.0	0.0	0.0	0.977272727273	1.0	1.0
XL_group1e	6051885	T	T	1.0	1.0	1.0	0.975	0.868421052632	0.486486486486
XL_group1e	6051913	C	C	1.0	1.0	1.0	1.0	0.0	0.0
XL_group1e	6052015	T	T	1.0	1.0	1.0	1.0	1.0	0.405405405405
XL_group1e	6052035	T	T	0.0	1.0	1.0	1.0	1.0	1.0
XL_group1e	6052040	G	G	1.0	1.0	1.0	0.0	1.0	1.0
XL_group1e	6052046	T	T	1.0	1.0	1.0	0.0	1.0	1.0
XL_group1e	6052048	G	G	1.0	1.0	1.0	1.0	0.0	0.0
XL_group1e	6052052	T	C	1.0	1.0	1.0	0.96875	0.0	0.0
XL_group1e	6052058	C	C	1.0	0.0	1.0	1.0	1.0	1.0
XL_group1e	6052071	C	C	0.0	1.0	0.0	0.0	1.0	1.0
XL_group1e	6052076	G	G	1.0	0.0	1.0	1.0	1.0	1.0
XL_group1e	6052146	C	C	0.0	1.0	1.0	1.0	1.0	1.0
XL_group1e	6052161	C	C	1.0	1.0	1.0	0.0	1.0	1.0
XL_group1e	6052194	A	T	1.0	0.0	1.0	1.0	1.0	1.0
XL_group1e	6052211	C	C	1.0	1.0	1.0	1.0	0.0	0.0
XL_group1e	6052318	G	G	1.0	1.0	1.0	1.0	0.0	0.0
XL_group1e	6052321	G	G	1.0	1.0	1.0	1.0	1.0	0.5
XL_group1e	6052328	C	C	1.0	1.0	1.0	1.0	1.0	0.5
XL_group1e	6052354	C	C	1.0	1.0	1.0	1.0	0.0	0.0
XL_group1e	6052356	A	A	1.0	1.0	1.0	1.0	0.74358974359	0.526315789474
XL_group1e	6052397	G	G	1.0	1.0	1.0	0.0	1.0	1.0
XL_group1e	6052436	C	C	1.0	1.0	1.0	1.0	0.0	1.0
XL_group1e	6052441	C	C	1.0	0.0	1.0	1.0	1.0	1.0
XL_group1e	6052472	T	T	1.0	1.0	1.0	1.0	0.0	0.0
XL_group1e	6052473	A	A	1.0	1.0	1.0	1.0	0.0	0.0
XL_group1e	6052519	C	C	1.0	0.0	1.0	1.0	1.0	1.0
XL_group1e	6052521	T	T	0.0	1.0	0.0	0.0	1.0	1.0
XL_group1e	6052831	G	G	1.0	1.0	1.0	1.0	0.0	0.48
XL_group1e	6053146	C	C	0.0	1.0	1.0	1.0	1.0	1.0
XL_group1e	6053150	C	C	1.0	1.0	1.0	0.0	0.972222222222	1.0
XL_group1e	6053241	C	A	0.0	0.0	1.0	1.0	1.0	1.0
XL_group1e	6053244	G	G	1.0	1.0	1.0	1.0	0.0	0.0
XL_group1e	6053298	A	A	1.0	1.0	0.0	1.0	1.0	1.0
XL_group1e	6053307	G	G	1.0	1.0	0.0	1.0	1.0	1.0
XL_group1e	6053324	C	C	1.0	0.0	1.0	1.0	1.0	1.0
XL_group1e	6053340	C	C	1.0	1.0	0.0	1.0	1.0	1.0
XL_group1e	6053383	T	T	1.0	1.0	1.0	1.0	0.0	0.0285714285714
XL_group1e	6053462	A	A	1.0	1.0	0.0	1.0	1.0	1.0
XL_group1e	6053482	T	T	1.0	1.0	1.0	0.0	1.0	1.0
XL_group1e	6053484	G	G	0.0	1.0	1.0	1.0	1.0	1.0
XL_group1e	6053507	G	G	1.0	1.0	1.0	1.0	0.0	0.0
XL_group1e	6053508	T	T	1.0	1.0	1.0	1.0	0.0	0.0
XL_group1e	6053517	A	A	1.0	1.0	1.0	1.0	0.613636363636	0.0
XL_group1e	6053520	C	C	1.0	1.0	1.0	1.0	0.425531914894	1.0
XL_group1e	6053528	T	T	1.0	1.0	1.0	1.0	0.733333333333	1.0
XL_group1e	6053532	C	C	1.0	1.0	1.0	1.0	0.869565217391	0.545454545455
XL_group1e	6053534	C	C	1.0	1.0	1.0	1.0	0.860465116279	0.558823529412
XL_group1e	6053539	C	C	1.0	1.0	1.0	0.0	1.0	1.0
XL_group1e	6053541	T	T	1.0	1.0	0.0	1.0	1.0	1.0
XL_group1e	6053543	T	T	1.0	1.0	1.0	1.0	1.0	0.457142857143
XL_group1e	6053551	C	C	1.0	1.0	1.0	1.0	0.473684210526	1.0
XL_group1e	6053572	G	G	1.0	1.0	1.0	1.0	0.0	0.0
XL_group1e	6053584	C	C	1.0	1.0	0.0	1.0	1.0	1.0
XL_group1e	6053642	T	T	1.0	1.0	1.0	1.0	1.0	0.625
XL_group1e	6053746	G	G	1.0	1.0	1.0	1.0	0.0	0.0
XL_group1e	6053747	T	T	1.0	1.0	1.0	1.0	0.0	0.540540540541
XL_group1e	6053767	G	G	1.0	1.0	1.0	1.0	0.0	0.0
XL_group1e	6054630	A	A	1.0	1.0	1.0	0.0	1.0	1.0
XL_group1e	6054636	G	G	1.0	1.0	1.0	1.0	0.103448275862	0.0
XL_group1e	6054653	A	A	1.0	1.0	1.0	1.0	1.0	0.581395348837
XL_group1e	6054680	C	C	1.0	0.0	1.0	1.0	1.0	1.0
XL_group1e	6054689	C	C	1.0	1.0	1.0	1.0	0.0	0.0
XL_group1e	6054697	C	C	1.0	0.0	1.0	1.0	1.0	1.0
XL_group1e	6054708	C	C	0.0	1.0	1.0	1.0	1.0	1.0
XL_group1e	6054736	A	A	1.0	1.0	0.0	1.0	1.0	1.0
XL_group1e	6054780	A	A	1.0	1.0	1.0	1.0	0.0	0.0
XL_group1e	6054782	A	A	1.0	1.0	1.0	1.0	0.0	0.0
XL_group1e	6054798	C	C	1.0	1.0	0.0	1.0	1.0	1.0
XL_group1e	6054808	G	G	1.0	1.0	1.0	1.0	0.0	0.0
XL_group1e	6054819	T	T	1.0	1.0	1.0	1.0	0.90243902439	0.0
XL_group1e	6054824	C	A	1.0	0.0	0.0	1.0	0.972222222222	1.0
XL_group1e	6054856	A	C	1.0	1.0	1.0	1.0	1.0	0.564102564103
XL_group1e	6054862	G	G	1.0	1.0	1.0	1.0	0.0	0.0
XL_group1e	6054863	A	A	1.0	1.0	1.0	0.0	1.0	1.0
XL_group1e	6054865	A	A	1.0	0.0	1.0	1.0	1.0	1.0
XL_group1e	6054866	G	G	1.0	0.0	1.0	1.0	1.0	1.0
XL_group1e	6054881	C	G	1.0	1.0	1.0	0.0	1.0	1.0
XL_group1e	6054973	T	G	1.0	1.0	0.0	1.0	1.0	1.0
XL_group1e	6054983	T	T	1.0	1.0	1.0	1.0	0.2	1.0
XL_group1e	6054986	C	C	1.0	0.0	1.0	1.0	1.0	1.0
XL_group1e	6054987	A	A	0.0	0.0	1.0	1.0	1.0	1.0
XL_group1e	6054991	G	G	1.0	1.0	1.0	1.0	0.216216216216	1.0
XL_group1e	6055047	C	C	1.0	1.0	1.0	1.0	0.0	0.0
XL_group1e	6055104	T	T	0.0	1.0	0.0	1.0	1.0	1.0
XL_group1e	6055113	C	C	1.0	0.0	1.0	1.0	1.0	1.0
XL_group1e	6055117	A	A	1.0	0.0	1.0	1.0	1.0	1.0
XL_group1e	6055124	A	A	1.0	1.0	1.0	1.0	0.0	0.0
XL_group1e	6055181	C	C	1.0	1.0	1.0	0.0	1.0	1.0
XL_group1e	6055197	A	A	1.0	1.0	1.0	1.0	1.0	0.4
XL_group1e	6055211	A	T	1.0	1.0	0.0	1.0	1.0	1.0
XL_group1e	6055386	A	A	1.0	1.0	0.0	1.0	1.0	1.0
XL_group1e	6055428	C	C	0.0	1.0	1.0	1.0	1.0	1.0
XL_group1e	6055501	T	T	1.0	1.0	1.0	1.0	0.731707317073	1.0
XL_group1e	6055566	T	T	1.0	1.0	1.0	1.0	0.0	0.0
XL_group1e	6055758	T	C	0.0	1.0	0.0	1.0	1.0	1.0
XL_group1e	6055766	G	G	0.0	1.0	1.0	1.0	1.0	1.0
XL_group1e	6055824	G	G	1.0	1.0	1.0	1.0	0.314285714286	1.0
XL_group1e	6055826	C	C	1.0	1.0	1.0	1.0	0.0	0.0
XL_group1e	6055881	T	T	1.0	1.0	1.0	1.0	0.0	0.0
XL_group1e	6055963	C	C	1.0	1.0	1.0	1.0	0.0	0.0
XL_group1e	6056028	G	G	0.0	1.0	1.0	1.0	1.0	1.0
XL_group1e	6056039	T	T	1.0	1.0	1.0	1.0	0.0	0.0
XL_group1e	6056076	T	T	1.0	1.0	1.0	1.0	0.0	0.0
XL_group1e	6056082	T	T	0.0	1.0	1.0	1.0	1.0	1.0
XL_group1e	6056185	C	C	0.0	1.0	1.0	1.0	1.0	1.0
XL_group1e	6056203	G	G	1.0	1.0	1.0	1.0	0.0	0.0
XL_group1e	6056204	A	A	1.0	1.0	1.0	1.0	0.0	0.0
XL_group1e	6056254	T	T	1.0	1.0	1.0	1.0	0.351351351351	1.0
XL_group1e	6056298	A	A	1.0	1.0	1.0	1.0	0.285714285714	0.428571428571
XL_group1e	6056305	T	T	1.0	1.0	1.0	1.0	0.24	1.0
XL_group1e	6056306	T	G	1.0	0.0	1.0	0.0	1.0	1.0
XL_group1e	6056336	T	T	1.0	1.0	0.971428571429	1.0	0.0	0.0
XL_group1e	6056338	T	T	1.0	1.0	1.0	1.0	0.0	0.0
XL_group1e	6056347	G	G	0.0	1.0	1.0	1.0	1.0	1.0
XL_group1e	6056360	G	G	1.0	1.0	1.0	1.0	0.0	0.0
XL_group1e	6056361	T	T	1.0	1.0	1.0	1.0	0.0	0.0
XL_group1e	6056417	T	T	1.0	1.0	1.0	1.0	0.0	0.0
XL_group1e	6056761	G	G	1.0	1.0	0.0	1.0	1.0	1.0
XL_group1e	6056765	G	G	1.0	1.0	0.0	0.0	1.0	1.0
XL_group1e	6056767	A	A	0.0	1.0	1.0	1.0	1.0	1.0
XL_group1e	6056768	A	A	0.0	1.0	1.0	1.0	1.0	1.0
XL_group1e	6056784	A	A	1.0	1.0	1.0	1.0	0.0	0.0
XL_group1e	6056792	G	G	1.0	1.0	1.0	1.0	1.0	0.403846153846
XL_group1e	6056802	A	A	1.0	0.0	1.0	1.0	1.0	1.0
XL_group1e	6056909	C	C	1.0	1.0	1.0	1.0	0.0	0.0
XL_group1e	6056911	G	G	1.0	1.0	1.0	1.0	0.0	0.0
XL_group1e	6056929	C	C	1.0	1.0	1.0	1.0	1.0	0.488372093023
XL_group1e	6056940	A	A	1.0	0.0	1.0	1.0	1.0	1.0
XL_group1e	6056958	G	G	1.0	1.0	1.0	1.0	0.0	0.0
XL_group1e	6056976	T	T	1.0	1.0	1.0	1.0	0.0	0.0
XL_group1e	6057004	A	G	0.0	0.0	0.0	1.0	1.0	1.0
XL_group1e	6057016	C	C	1.0	1.0	1.0	1.0	0.0	0.0
XL_group1e	6057035	C	C	0.0	1.0	1.0	1.0	1.0	1.0
XL_group1e	6057040	T	T	1.0	0.0	1.0	1.0	1.0	1.0
XL_group1e	6057077	A	A	1.0	1.0	1.0	1.0	0.0	0.0
XL_group1e	6057079	A	A	0.0	1.0	1.0	1.0	1.0	1.0
XL_group1e	6057128	T	T	1.0	1.0	0.0	1.0	1.0	1.0
XL_group1e	6057137	C	C	1.0	1.0	1.0	1.0	0.925	0.0
XL_group1e	6057139	G	G	1.0	1.0	0.0	1.0	1.0	1.0
XL_group1e	6057144	T	C	0.969696969697	0.945945945946	0.0	0.951219512195	0.0769230769231	0.341463414634
XL_group1e	6057152	A	A	1.0	1.0	1.0	1.0	0.0	0.0
XL_group1e	6057184	T	T	1.0	1.0	1.0	1.0	1.0	0.488888888889
XL_group1e	6057206	C	A	0.0	1.0	0.0	1.0	1.0	1.0
XL_group1e	6057227	G	G	0.0	1.0	1.0	1.0	1.0	1.0
XL_group1e	6057254	C	C	1.0	1.0	1.0	1.0	0.0	0.0
XL_group1e	6057364	G	G	1.0	1.0	0.0	1.0	1.0	1.0
XL_group1e	6057539	T	T	1.0	1.0	1.0	1.0	0.0	0.0
XL_group1e	6057631	C	C	1.0	0.0	0.0	1.0	1.0	1.0
XL_group1e	6057653	C	C	1.0	1.0	1.0	1.0	0.0	0.0
XL_group1e	6057968	T	T	1.0	1.0	1.0	1.0	0.0	0.0
XL_group1e	6057970	T	T	0.0	1.0	1.0	1.0	1.0	1.0
XL_group1e	6057983	A	A	1.0	1.0	1.0	1.0	0.0	0.0
XL_group1e	6057984	C	C	0.0	1.0	1.0	1.0	1.0	1.0
XL_group1e	6058001	A	A	1.0	1.0	1.0	1.0	0.19512195122	0.441860465116
XL_group1e	6058025	T	T	1.0	1.0	1.0	1.0	0.0	0.0
XL_group1e	6058026	A	A	1.0	1.0	0.0333333333333	0.0454545454545	1.0	1.0
XL_group1e	6058028	A	A	1.0	1.0	1.0	1.0	0.0	0.0
XL_group1e	6058029	A	A	1.0	0.0	1.0	1.0	1.0	1.0
XL_group1e	6058034	G	G	1.0	1.0	1.0	0.0	1.0	1.0
XL_group1e	6058036	G	C	1.0	1.0	1.0	1.0	1.0	0.567567567568
XL_group1e	6058037	A	C	1.0	1.0	1.0	1.0	0.0	0.0
XL_group1e	6058044	A	A	1.0	0.0	1.0	1.0	1.0	1.0
XL_group1e	6058049	T	T	0.0	0.0	0.0	1.0	1.0	1.0
XL_group1e	6058050	T	T	0.0	1.0	1.0	1.0	1.0	1.0
XL_group1e	6058083	C	C	0.0	0.0	1.0	1.0	1.0	1.0
XL_group1e	6058085	T	T	0.0	1.0	1.0	1.0	1.0	1.0
XL_group1e	6058094	A	A	1.0	0.0	0.0	0.0	1.0	1.0
XL_group1e	6058101	C	T	0.0	1.0	1.0	1.0	1.0	1.0
XL_group1e	6058130	G	G	1.0	0.0	1.0	1.0	1.0	1.0
XL_group1e	6058131	A	A	1.0	1.0	1.0	1.0	0.28	1.0
XL_group1e	6058169	G	G	1.0	1.0	0.0	0.0	1.0	1.0
XL_group1e	6058179	C	C	1.0	1.0	0.0	1.0	1.0	1.0
XL_group1e	6058191	G	G	1.0	1.0	0.0	0.0	1.0	1.0
XL_group1e	6058219	C	C	0.0	1.0	1.0	1.0	1.0	1.0
XL_group1e	6058254	T	T	1.0	1.0	1.0	1.0	1.0	0.541666666667
XL_group1e	6058258	A	A	0.0	1.0	1.0	1.0	1.0	1.0
XL_group1e	6058275	G	G	1.0	0.0	0.0	1.0	1.0	1.0
XL_group1e	6058278	C	C	1.0	1.0	1.0	1.0	0.0	0.0
XL_group1e	6058287	G	G	1.0	1.0	1.0	1.0	0.853658536585	0.488888888889
XL_group1e	6058315	T	T	1.0	1.0	1.0	1.0	0.0	0.0
XL_group1e	6058319	C	C	1.0	1.0	0.0	1.0	1.0	1.0
XL_group1e	6058326	G	G	1.0	1.0	1.0	1.0	0.0	0.0
XL_group1e	6058338	C	C	1.0	1.0	1.0	1.0	0.0	0.0
XL_group1e	6058409	T	T	1.0	1.0	1.0	1.0	0.0	0.0
XL_group1e	6058519	C	C	1.0	1.0	1.0	1.0	0.0	0.0
XL_group1e	6058613	T	T	1.0	1.0	1.0	0.0	1.0	1.0
XL_group1e	6059034	C	C	1.0	1.0	0.0	1.0	1.0	1.0
XL_group1e	6059087	A	A	1.0	1.0	1.0	1.0	1.0	0.32
XL_group1e	6059121	A	C	0.0	1.0	1.0	0.0	1.0	1.0
XL_group1e	6059126	G	G	1.0	1.0	1.0	0.0	1.0	1.0
XL_group1e	6059142	C	C	1.0	1.0	1.0	1.0	0.433333333333	1.0
XL_group1e	6059146	G	G	1.0	1.0	1.0	0.0	1.0	1.0
XL_group1e	6059155	C	C	1.0	1.0	1.0	0.0	1.0	1.0
XL_group1e	6059165	C	C	1.0	0.0	1.0	1.0	1.0	1.0
XL_group1e	6059172	A	A	1.0	0.0	1.0	1.0	1.0	1.0
XL_group1e	6059200	A	A	1.0	0.0	1.0	1.0	1.0	1.0
XL_group1e	6059201	G	G	1.0	1.0	1.0	1.0	0.0	0.0
XL_group1e	6059203	C	C	1.0	1.0	1.0	1.0	1.0	0.47619047619
XL_group1e	6059212	T	T	1.0	1.0	1.0	1.0	0.1875	1.0
XL_group1e	6059213	A	A	1.0	1.0	1.0	1.0	0.09375	1.0
XL_group1e	6059224	A	A	0.0	1.0	1.0	1.0	1.0	1.0
XL_group1e	6059230	G	G	1.0	1.0	1.0	1.0	0.0	0.0
XL_group1e	6059231	A	A	1.0	1.0	1.0	1.0	0.0	0.0
XL_group1e	6059236	T	T	1.0	1.0	1.0	1.0	0.0	0.0
XL_group1e	6059238	G	G	1.0	1.0	1.0	1.0	0.0	0.0
XL_group1e	6059250	T	T	1.0	1.0	1.0	1.0	0.0	0.0
XL_group1e	6059258	C	C	1.0	0.0	1.0	1.0	1.0	1.0
XL_group1e	6059276	T	T	1.0	0.0	1.0	1.0	0.0	0.0
XL_group1e	6059289	C	C	1.0	1.0	0.0	1.0	1.0	1.0
XL_group1e	6059307	A	A	0.0	1.0	1.0	1.0	1.0	1.0
XL_group1e	6059311	G	G	1.0	1.0	1.0	1.0	0.529411764706	1.0
XL_group1e	6059369	G	G	1.0	0.0	1.0	1.0	1.0	1.0
XL_group1e	6059379	T	T	1.0	1.0	1.0	1.0	0.0	0.0
XL_group1e	6059383	G	A	1.0	1.0	1.0	0.0	1.0	1.0
XL_group1e	6059424	A	A	1.0	0.0	1.0	0.0	1.0	1.0
XL_group1e	6059428	C	C	1.0	0.0	1.0	1.0	1.0	1.0
XL_group1e	6059491	A	A	0.0	1.0	1.0	0.0	1.0	1.0
XL_group1e	6059542	C	C	1.0	1.0	0.0	1.0	1.0	1.0
XL_group1e	6059716	A	A	1.0	1.0	1.0	1.0	0.0	0.0
XL_group1e	6059785	G	G	1.0	1.0	1.0	1.0	0.0	0.0
XL_group1e	6059845	A	A	1.0	1.0	1.0	1.0	0.0	0.0243902439024
XL_group1e	6059977	A	A	1.0	1.0	1.0	1.0	0.0	0.0
XL_group1e	6060028	A	A	1.0	1.0	1.0	1.0	0.0	0.0
XL_group1e	6060098	C	C	1.0	1.0	1.0	0.0	1.0	1.0
XL_group1e	6060104	A	A	1.0	1.0	1.0	0.0	1.0	1.0
XL_group1e	6060108	G	G	1.0	1.0	1.0	1.0	0.333333333333	1.0
XL_group1e	6060115	A	A	1.0	1.0	1.0	0.0	1.0	1.0
XL_group1e	6060134	A	A	1.0	1.0	1.0	1.0	0.0	0.0
XL_group1e	6060250	T	T	1.0	1.0	1.0	1.0	0.68	1.0
XL_group1e	6060467	C	C	1.0	1.0	1.0	1.0	1.0	0.627906976744
XL_group1e	6060472	A	A	1.0	1.0	1.0	0.0	1.0	1.0
XL_group1e	6060476	C	C	0.0	0.0	1.0	1.0	1.0	1.0
XL_group1e	6060490	A	A	1.0	1.0	1.0	1.0	0.689655172414	0.477272727273
XL_group1e	6060494	A	A	1.0	1.0	0.0	0.0	1.0	1.0
XL_group1e	6060510	T	T	0.0	1.0	1.0	1.0	1.0	0.511627906977
XL_group1e	6060517	C	C	1.0	1.0	0.0	1.0	1.0	1.0
XL_group1e	6060522	G	G	1.0	1.0	1.0	0.0	1.0	1.0
XL_group1e	6060529	T	T	1.0	1.0	1.0	1.0	0.0	0.0238095238095
XL_group1e	6060537	G	G	0.0	1.0	1.0	1.0	1.0	1.0
XL_group1e	6060539	A	G	1.0	1.0	1.0	0.0	1.0	1.0
XL_group1e	6060551	T	T	0.0	1.0	1.0	1.0	1.0	1.0
XL_group1e	6060562	T	T	1.0	0.0	1.0	0.0	1.0	1.0
XL_group1e	6060571	A	A	1.0	1.0	1.0	1.0	0.0	0.0
XL_group1e	6060610	C	C	1.0	1.0	1.0	0.964285714286	0.0	0.0
XL_group1e	6060618	C	C	1.0	1.0	1.0	1.0	0.0	0.0
XL_group1e	6060792	C	C	1.0	0.0	1.0	1.0	1.0	1.0
XL_group1e	6060867	C	C	1.0	1.0	1.0	1.0	0.756756756757	1.0
XL_group1e	6060917	A	A	1.0	1.0	1.0	1.0	0.0	0.0
XL_group1e	6060921	G	G	1.0	1.0	0.0	1.0	1.0	1.0
XL_group1e	6060936	G	G	1.0	1.0	0.0	1.0	1.0	1.0
XL_group1e	6060951	C	A	1.0	1.0	1.0	0.0	1.0	1.0
XL_group1e	6060952	A	A	1.0	1.0	1.0	1.0	0.0	0.0
XL_group1e	6060998	T	T	1.0	1.0	1.0	1.0	0.0	0.0
XL_group1e	6061005	C	C	1.0	1.0	1.0	1.0	0.0	0.0
XL_group1e	6061006	G	G	1.0	0.0	1.0	1.0	1.0	1.0
XL_group1e	6061007	C	C	1.0	1.0	1.0	1.0	1.0	0.6
XL_group1e	6061024	C	C	1.0	0.0	1.0	1.0	1.0	1.0
XL_group1e	6061029	C	C	1.0	0.0	1.0	1.0	1.0	1.0
XL_group1e	6061030	G	G	1.0	1.0	1.0	1.0	0.0	0.0
XL_group1e	6061035	A	A	0.0	1.0	1.0	1.0	1.0	1.0
XL_group1e	6061044	C	C	1.0	0.0	1.0	1.0	1.0	1.0
XL_group1e	6061058	G	G	1.0	1.0	1.0	1.0	0.0	0.0
XL_group1e	6061074	T	T	1.0	1.0	1.0	1.0	0.0	0.0
XL_group1e	6061084	C	A	0.0	1.0	0.0	0.0	1.0	1.0
XL_group1e	6061089	T	T	1.0	0.0	1.0	1.0	1.0	1.0
XL_group1e	6061093	T	T	1.0	1.0	1.0	0.0	1.0	1.0
XL_group1e	6061112	G	G	1.0	0.0	0.0	1.0	1.0	1.0
XL_group1e	6061131	C	C	1.0	1.0	0.0	0.0	1.0	1.0
XL_group1e	6061164	C	C	0.0	0.0	1.0	1.0	1.0	1.0
XL_group1e	6061173	G	G	1.0	1.0	0.0	0.0	1.0	1.0
XL_group1e	6061176	G	A	1.0	0.0	1.0	1.0	1.0	1.0
XL_group1e	6061199	C	C	1.0	1.0	1.0	1.0	0.0	0.0
XL_group1e	6061217	T	T	1.0	0.0	1.0	1.0	1.0	1.0
XL_group1e	6061268	T	T	1.0	1.0	1.0	1.0	0.714285714286	0.41935483871
XL_group1e	6061278	A	A	1.0	1.0	1.0	1.0	0.0	0.0
XL_group1e	6061367	A	C	1.0	0.0	1.0	1.0	1.0	1.0
XL_group1e	6061392	A	A	1.0	1.0	1.0	1.0	0.0	0.0
XL_group1e	6061405	G	G	1.0	1.0	1.0	1.0	0.0	0.0
XL_group1e	6061416	A	A	0.0	1.0	0.0	1.0	1.0	1.0
XL_group1e	6061433	T	G	1.0	0.0	1.0	1.0	1.0	1.0
XL_group1e	6061469	T	T	1.0	1.0	1.0	1.0	0.0	0.0
XL_group1e	6061472	C	C	1.0	1.0	1.0	1.0	0.0	0.0
XL_group1e	6061554	C	C	0.0	1.0	0.0	1.0	1.0	1.0
XL_group1e	6061568	C	G	1.0	0.0	1.0	0.0	1.0	1.0
XL_group1e	6061586	T	T	0.0	1.0	1.0	1.0	1.0	1.0
XL_group1e	6061646	A	G	1.0	0.0	0.0	1.0	1.0	1.0
XL_group1e	6061652	G	G	0.0	1.0	1.0	0.0	1.0	1.0
XL_group1e	6061705	G	G	1.0	1.0	1.0	0.0	1.0	1.0
XL_group1e	6061788	T	C	0.0	0.0	0.0	1.0	1.0	1.0
XL_group1e	6061808	T	T	1.0	1.0	1.0	0.0	1.0	1.0
XL_group1e	6061836	T	T	1.0	1.0	1.0	1.0	0.0	0.0
XL_group1e	6061878	C	C	1.0	1.0	1.0	1.0	0.0	0.0
XL_group1e	6061889	T	T	1.0	1.0	1.0	1.0	0.0	0.0
XL_group1e	6061890	A	A	1.0	1.0	1.0	1.0	0.0	0.0
XL_group1e	6061903	T	T	1.0	1.0	1.0	1.0	0.0	0.0
XL_group1e	6061905	T	T	1.0	1.0	1.0	1.0	0.0	0.0
XL_group1e	6061908	A	A	1.0	1.0	1.0	1.0	0.0	0.0
XL_group1e	6061922	G	G	1.0	1.0	1.0	1.0	0.0	0.0
XL_group1e	6061924	A	A	1.0	1.0	1.0	1.0	0.0833333333333	0.0
XL_group1e	6061925	C	C	1.0	1.0	1.0	1.0	0.0	0.0
XL_group1e	6061931	T	T	1.0	1.0	1.0	1.0	0.0	0.0
XL_group1e	6061945	A	A	1.0	1.0	1.0	1.0	0.95	0.451612903226
XL_group1e	6061965	G	G	1.0	1.0	1.0	0.0	1.0	1.0
XL_group1e	6061992	C	C	1.0	1.0	1.0	1.0	0.0	0.0
XL_group1e	6062012	G	G	1.0	1.0	1.0	1.0	0.0952380952381	1.0
XL_group1e	6062014	T	T	1.0	1.0	1.0	1.0	0.775	1.0
XL_group1e	6062026	T	T	1.0	1.0	1.0	1.0	0.0	0.0
XL_group1e	6062075	T	T	1.0	1.0	1.0	1.0	0.0	0.0
XL_group1e	6062105	C	C	0.972222222222	1.0	1.0	1.0	0.264705882353	1.0
XL_group1e	6062133	G	G	1.0	1.0	1.0	1.0	0.0	0.0
XL_group1e	6062174	C	C	1.0	1.0	1.0	1.0	1.0	0.588235294118
XL_group1e	6062235	C	C	1.0	1.0	1.0	1.0	1.0	0.590909090909
XL_group1e	6062280	T	T	1.0	1.0	1.0	1.0	0.0	0.0
XL_group1e	6062282	T	T	1.0	1.0	1.0	1.0	0.0	0.0
XL_group1e	6062322	G	G	1.0	1.0	1.0	1.0	0.0	0.0
XL_group1e	6062439	C	A	1.0	1.0	1.0	1.0	0.0	0.0
XL_group1e	6062440	C	T	1.0	1.0	1.0	1.0	0.0	0.0
XL_group1e	6062443	T	T	1.0	1.0	1.0	1.0	0.0	0.0
XL_group1e	6062446	A	C	1.0	1.0	1.0	1.0	0.0	0.0
XL_group1e	6062460	A	A	1.0	1.0	1.0	1.0	0.0	0.0
XL_group1e	6062488	G	G	1.0	1.0	1.0	1.0	0.767441860465	0.333333333333
XL_group1e	6062546	G	C	1.0	1.0	1.0	1.0	0.0	0.0
XL_group1e	6062547	G	G	1.0	0.0	1.0	0.0	1.0	1.0
XL_group1e	6062555	T	G	1.0	1.0	1.0	1.0	0.0	0.0
XL_group1e	6062581	C	C	1.0	1.0	1.0	1.0	0.0	0.0
XL_group1e	6062595	G	G	1.0	0.0	1.0	0.0	1.0	1.0
XL_group1e	6062643	T	T	1.0	1.0	0.0	1.0	1.0	1.0
XL_group1e	6062683	C	C	1.0	0.0	1.0	0.0	1.0	1.0
XL_group1e	6062766	G	G	0.961538461538	0.0	1.0	0.0	1.0	0.96
XL_group1e	6062846	A	A	1.0	0.0	0.0	0.0	1.0	1.0
XL_group1e	6062849	A	C	0.0	1.0	1.0	1.0	1.0	1.0
XL_group1e	6062863	G	G	0.0	0.0	1.0	0.0	1.0	1.0
XL_group1e	6062902	A	T	1.0	1.0	0.0	1.0	1.0	1.0
XL_group1e	6062941	G	G	1.0	1.0	1.0	1.0	1.0	0.5
XL_group1e	6062980	C	C	0.0	1.0	1.0	1.0	1.0	1.0
XL_group1e	6063068	A	A	1.0	1.0	1.0	1.0	0.0	0.0
XL_group1e	6063091	C	C	0.0	1.0	1.0	1.0	1.0	1.0
XL_group1e	6063099	G	G	1.0	1.0	1.0	0.0	1.0	1.0
XL_group1e	6063116	T	T	1.0	1.0	1.0	1.0	0.0322580645161	0.0
XL_group1e	6063118	G	G	0.0	1.0	1.0	1.0	1.0	1.0
XL_group1e	6063125	G	G	1.0	1.0	1.0	1.0	1.0	0.447368421053
XL_group1e	6063155	G	G	1.0	1.0	1.0	1.0	1.0	0.575757575758
XL_group1e	6063275	A	A	1.0	1.0	1.0	1.0	0.0	0.0
XL_group1e	6063284	A	A	1.0	1.0	1.0	1.0	0.232558139535	1.0
XL_group1e	6063290	T	T	1.0	1.0	1.0	1.0	0.0	0.0
XL_group1e	6063292	T	T	1.0	1.0	1.0	1.0	0.0	0.0
XL_group1e	6063486	A	C	1.0	1.0	1.0	0.0	1.0	1.0
XL_group1e	6063506	G	G	1.0	1.0	1.0	1.0	0.805555555556	0.586206896552
XL_group1e	6063518	C	C	1.0	0.0	1.0	1.0	1.0	1.0
XL_group1e	6063809	C	C	0.0	1.0	0.0	1.0	1.0	1.0
XL_group1e	6063818	C	C	1.0	1.0	1.0	0.0	0.969696969697	1.0
XL_group1e	6063857	G	G	0.0	1.0	0.0	1.0	1.0	1.0
XL_group1e	6063858	C	C	1.0	0.0	1.0	0.0	1.0	1.0
XL_group1e	6063941	T	T	1.0	1.0	1.0	1.0	0.0	0.0
XL_group1e	6064029	A	C	0.0	1.0	0.0	0.0	1.0	1.0
XL_group1e	6064040	G	G	1.0	1.0	1.0	1.0	0.0	0.0
XL_group1e	6064042	G	G	0.0	1.0	1.0	1.0	1.0	1.0
XL_group1e	6064047	C	C	1.0	1.0	1.0	1.0	0.0	0.0
XL_group1e	6064058	C	C	1.0	1.0	1.0	1.0	0.0	0.0
XL_group1e	6064095	C	C	1.0	1.0	0.0	1.0	1.0	1.0
XL_group1e	6064097	G	G	1.0	1.0	1.0	1.0	0.0	0.0
XL_group1e	6064100	G	G	1.0	0.0	1.0	1.0	1.0	1.0
XL_group1e	6064121	C	C	1.0	1.0	0.0	1.0	1.0	1.0
XL_group1e	6064122	G	G	1.0	1.0	1.0	1.0	0.0	0.0
XL_group1e	6064142	G	G	1.0	1.0	1.0	1.0	0.0	0.0
XL_group1e	6064148	C	C	1.0	0.0	1.0	1.0	1.0	1.0
XL_group1e	6064152	C	C	1.0	1.0	1.0	1.0	0.0	0.5
XL_group1e	6064190	G	G	1.0	1.0	1.0	0.0	1.0	1.0
XL_group1e	6064194	C	C	1.0	1.0	0.0	1.0	1.0	1.0
XL_group1e	6064206	C	C	1.0	0.0	1.0	1.0	1.0	1.0
XL_group1e	6064349	G	G	1.0	1.0	0.0	1.0	1.0	1.0
XL_group1e	6064358	C	G	1.0	1.0	0.0	1.0	1.0	1.0
XL_group1e	6064370	C	C	1.0	1.0	1.0	1.0	0.322580645161	1.0
XL_group1e	6064385	C	C	1.0	1.0	0.0	1.0	1.0	1.0
XL_group1e	6064403	C	C	1.0	1.0	0.0	1.0	1.0	1.0
XL_group1e	6064412	G	G	1.0	0.0	1.0	1.0	1.0	1.0
XL_group1e	6064418	T	T	1.0	1.0	1.0	0.0	1.0	1.0
XL_group1e	6064424	C	C	1.0	1.0	0.0	1.0	1.0	1.0
XL_group1e	6064434	G	A	1.0	1.0	1.0	0.0	1.0	1.0
XL_group1e	6064473	A	A	1.0	1.0	1.0	1.0	0.0	0.0
XL_group1e	6064475	G	G	1.0	1.0	0.0	1.0	1.0	1.0
XL_group1e	6064645	C	C	1.0	1.0	1.0	1.0	0.0	0.0
XL_group1e	6064694	G	G	0.0	1.0	1.0	1.0	0.0	0.0
XL_group1e	6064695	A	A	0.0	1.0	1.0	1.0	1.0	1.0
XL_group1e	6064697	C	C	1.0	1.0	1.0	1.0	0.0	0.0
XL_group1e	6064732	T	T	1.0	1.0	1.0	1.0	0.771428571429	1.0
XL_group1e	6064740	G	G	1.0	0.0	1.0	1.0	1.0	1.0
XL_group1e	6064743	C	C	1.0	1.0	1.0	1.0	1.0	0.522727272727
XL_group1e	6064760	A	A	1.0	1.0	1.0	0.0	1.0	1.0
XL_group1e	6064761	A	C	0.0	1.0	0.0	1.0	1.0	1.0
XL_group1e	6064772	A	A	1.0	1.0	0.0	1.0	1.0	1.0
XL_group1e	6064805	T	T	1.0	1.0	0.0	0.0	1.0	1.0
XL_group1e	6064832	T	T	1.0	1.0	1.0	1.0	0.266666666667	1.0
XL_group1e	6064843	G	G	0.0	1.0	1.0	1.0	1.0	1.0
XL_group1e	6064850	T	T	1.0	0.0	1.0	1.0	1.0	1.0
XL_group1e	6064873	T	T	1.0	1.0	1.0	0.0	1.0	1.0
XL_group1e	6064892	C	C	1.0	1.0	0.0	1.0	1.0	1.0
XL_group1e	6064904	T	T	1.0	1.0	1.0	1.0	1.0	0.375
XL_group1e	6064949	A	G	0.0	0.0	1.0	1.0	1.0	1.0
XL_group1e	6064972	A	A	1.0	1.0	0.0	1.0	1.0	1.0
XL_group1e	6064979	G	G	1.0	1.0	1.0	1.0	0.0	0.0
XL_group1e	6065006	A	A	1.0	0.0	1.0	1.0	1.0	1.0
XL_group1e	6065007	G	G	0.0	1.0	1.0	1.0	1.0	1.0
XL_group1e	6065027	G	G	1.0	1.0	1.0	1.0	0.107142857143	0.0
XL_group1e	6065029	A	A	1.0	1.0	1.0	1.0	0.264705882353	0.525
XL_group1e	6065095	T	T	1.0	1.0	1.0	1.0	0.0	0.0
XL_group1e	6065099	C	T	0.0	1.0	1.0	1.0	1.0	1.0
XL_group1e	6065119	C	C	1.0	0.0	1.0	1.0	1.0	1.0
XL_group1e	6065132	C	C	1.0	0.0	1.0	1.0	1.0	1.0
XL_group1e	6065150	G	G	1.0	1.0	1.0	1.0	0.0	0.0
XL_group1e	6065208	G	G	1.0	1.0	1.0	1.0	0.0	0.0
XL_group1e	6065211	C	C	1.0	0.0	1.0	1.0	1.0	1.0
XL_group1e	6065304	C	C	1.0	1.0	1.0	1.0	0.0	0.0
XL_group1e	6065330	G	G	1.0	1.0	1.0	1.0	0.0	0.0
XL_group1e	6065338	T	T	1.0	1.0	1.0	1.0	0.0	0.0
XL_group1e	6065339	A	A	1.0	1.0	1.0	1.0	0.0	0.0
XL_group1e	6065391	C	C	1.0	1.0	1.0	0.0	0.0	0.0
XL_group1e	6065392	A	G	0.0	0.0	1.0	1.0	1.0	1.0
XL_group1e	6065427	A	A	1.0	1.0	1.0	0.0	0.0	0.0
XL_group1e	6065429	T	C	0.0	1.0	1.0	1.0	1.0	1.0
XL_group1e	6065449	T	T	1.0	1.0	1.0	1.0	0.0	0.0
XL_group1e	6065456	G	G	1.0	1.0	1.0	1.0	1.0	0.416666666667
XL_group1e	6065461	T	T	1.0	1.0	0.0	1.0	1.0	1.0
XL_group1e	6065509	G	G	1.0	0.0	1.0	1.0	1.0	1.0
XL_group1e	6065515	C	C	1.0	1.0	1.0	1.0	0.0	0.0
XL_group1e	6065525	G	G	1.0	0.0	0.0	0.0	1.0	1.0
XL_group1e	6065541	C	G	0.0	1.0	1.0	1.0	1.0	1.0
XL_group1e	6065582	C	C	1.0	1.0	1.0	0.0	1.0	1.0
XL_group1e	6065621	T	T	1.0	1.0	1.0	1.0	0.0	0.0
XL_group1e	6065624	C	C	1.0	0.0	1.0	1.0	1.0	1.0
XL_group1e	6065657	G	G	1.0	1.0	0.0	0.0	1.0	1.0
XL_group1e	6065669	C	C	0.975609756098	1.0	1.0	1.0	1.0	0.355555555556
XL_group1e	6065681	C	C	1.0	1.0	1.0	1.0	0.0	0.0
XL_group1e	6065727	C	C	1.0	1.0	1.0	0.0	1.0	1.0
XL_group1e	6065757	A	A	1.0	1.0	1.0	1.0	1.0	0.552631578947
XL_group1e	6065790	G	A	0.0	0.0	1.0	1.0	1.0	1.0
XL_group1e	6065792	G	G	0.0	1.0	1.0	1.0	1.0	1.0
XL_group1e	6065819	G	G	1.0	1.0	1.0	1.0	1.0	0.702702702703
XL_group1e	6065834	G	G	1.0	0.0	1.0	1.0	1.0	1.0
XL_group1e	6065894	G	A	0.0	0.0	1.0	1.0	1.0	1.0
XL_group1e	6065915	C	C	1.0	1.0	1.0	1.0	0.0	0.0
XL_group1e	6065918	C	C	1.0	1.0	1.0	1.0	0.564102564103	0.648648648649
XL_group1e	6065936	T	T	1.0	1.0	1.0	1.0	0.0	0.0
XL_group1e	6065943	G	G	1.0	1.0	1.0	1.0	0.0	0.0
XL_group1e	6065952	G	G	0.0	1.0	1.0	1.0	1.0	1.0
XL_group1e	6066011	C	C	1.0	1.0	1.0	0.0	1.0	1.0
XL_group1e	6066012	A	A	1.0	1.0	1.0	1.0	0.0	0.0
XL_group1e	6066151	G	G	1.0	1.0	1.0	1.0	0.225806451613	0.333333333333
XL_group1e	6066155	T	T	1.0	1.0	1.0	1.0	0.0	0.0
XL_group1e	6066159	C	C	1.0	1.0	1.0	1.0	0.0	0.0
XL_group1e	6066164	G	G	1.0	1.0	1.0	0.0	1.0	1.0
XL_group1e	6066165	A	A	1.0	1.0	0.0	1.0	1.0	1.0
XL_group1e	6066167	A	A	1.0	1.0	1.0	1.0	0.0	0.0
XL_group1e	6066182	T	T	1.0	1.0	1.0	1.0	0.0	0.0
XL_group1e	6066205	C	C	0.0	1.0	1.0	1.0	1.0	1.0
XL_group1e	6066232	C	C	1.0	1.0	1.0	1.0	0.903225806452	0.666666666667
XL_group1e	6066288	T	T	1.0	0.0	1.0	1.0	1.0	1.0
XL_group1e	6066356	C	C	0.0	1.0	1.0	1.0	1.0	1.0
XL_group1e	6066358	A	A	1.0	0.0	0.969696969697	0.0	1.0	1.0
XL_group1e	6066454	G	G	1.0	0.965517241379	1.0	1.0	0.0	0.0
XL_group1e	6066490	G	G	0.0	1.0	1.0	1.0	1.0	1.0
XL_group1e	6066495	T	T	1.0	1.0	1.0	1.0	1.0	0.694444444444
XL_group1e	6066508	C	C	1.0	1.0	1.0	1.0	0.0857142857143	0.363636363636
XL_group1e	6066525	C	T	0.972972972973	1.0	1.0	1.0	0.0	0.0
XL_group1e	6066533	A	A	1.0	1.0	1.0	1.0	0.129032258065	1.0
XL_group1e	6066556	A	A	1.0	0.0243902439024	1.0	1.0	1.0	1.0
XL_group1e	6066595	A	T	1.0	0.0	1.0	1.0	1.0	1.0
XL_group1e	6066614	T	T	1.0	1.0	1.0	1.0	1.0	0.678571428571
XL_group1e	6066671	T	T	1.0	1.0	1.0	1.0	0.0	0.0
XL_group1e	6066672	G	G	1.0	1.0	1.0	1.0	0.0	0.0
XL_group1e	6066725	C	C	1.0	1.0	1.0	1.0	1.0	0.585365853659
XL_group1e	6066735	T	G	1.0	1.0	1.0	1.0	0.0	0.0
XL_group1e	6066762	C	C	1.0	1.0	1.0	1.0	0.872340425532	0.5625
XL_group1e	6066768	G	G	1.0	1.0	1.0	1.0	0.0	0.0
XL_group1e	6066770	A	A	0.0	1.0	0.0	0.0	1.0	1.0
XL_group1e	6066782	C	T	1.0	1.0	1.0	1.0	0.0	0.0
XL_group1e	6066807	G	G	1.0	1.0	1.0	1.0	0.0	0.0
XL_group1e	6066819	C	C	0.0	1.0	1.0	0.0	1.0	1.0
XL_group1e	6066822	C	C	0.0	1.0	1.0	0.0	1.0	1.0
XL_group1e	6066859	G	G	1.0	1.0	0.0	1.0	1.0	1.0
XL_group1e	6066898	T	A	0.0	1.0	1.0	0.0	1.0	1.0
XL_group1e	6066903	C	C	1.0	0.0	0.0	1.0	1.0	1.0
XL_group1e	6066907	A	A	1.0	1.0	0.0	1.0	1.0	1.0
XL_group1e	6066926	T	T	1.0	1.0	1.0	1.0	0.0	0.0
XL_group1e	6066927	G	G	0.0	1.0	1.0	0.0	1.0	1.0
XL_group1e	6066991	C	C	0.0	1.0	0.0	0.0	1.0	1.0
XL_group1e	6067026	A	A	0.0	1.0	1.0	0.0	1.0	1.0
XL_group1e	6067027	C	C	0.0	1.0	1.0	0.0	1.0	1.0
XL_group1e	6067117	A	A	1.0	1.0	1.0	1.0	0.822222222222	1.0
XL_group1e	6067120	C	C	1.0	1.0	1.0	1.0	0.311111111111	1.0
XL_group1e	6067142	T	T	0.0	1.0	0.0	0.0	1.0	1.0
XL_group1e	6067149	C	C	1.0	1.0	1.0	1.0	0.217391304348	1.0
XL_group1e	6067151	A	A	1.0	0.0	1.0	1.0	1.0	1.0
XL_group1e	6067155	C	C	1.0	1.0	1.0	1.0	0.0	0.0
XL_group1e	6067176	G	G	1.0	1.0	1.0	1.0	0.0	0.0
XL_group1e	6067224	A	A	1.0	1.0	1.0	1.0	0.0	0.0
XL_group1e	6067243	C	C	1.0	1.0	1.0	1.0	0.918367346939	0.333333333333
XL_group1e	6067263	A	A	0.0	0.0	1.0	1.0	1.0	1.0
XL_group1e	6067269	C	C	1.0	1.0	1.0	1.0	0.0	0.0
XL_group1e	6067274	T	A	1.0	1.0	1.0	0.0	1.0	1.0
XL_group1e	6067296	G	G	1.0	1.0	1.0	1.0	0.0	0.0
XL_group1e	6067325	C	C	1.0	1.0	1.0	1.0	0.0689655172414	0.0
XL_group1e	6067342	T	T	1.0	1.0	1.0	1.0	0.0	0.0
XL_group1e	6067358	G	A	1.0	1.0	0.0	1.0	1.0	1.0
XL_group1e	6067405	A	C	1.0	1.0	0.0	0.0	1.0	1.0
XL_group1e	6067453	T	T	1.0	1.0	1.0	1.0	0.0	0.0
XL_group1e	6067486	G	G	1.0	1.0	1.0	1.0	1.0	0.0
XL_group1e	6067487	C	C	1.0	1.0	1.0	0.0	0.0	0.0
XL_group1e	6067491	G	G	1.0	1.0	1.0	1.0	0.0	0.0
XL_group1e	6067503	A	A	1.0	1.0	1.0	0.974358974359	0.0	0.0
XL_group1e	6067520	C	C	0.0	1.0	1.0	1.0	1.0	1.0
XL_group1e	6067539	T	T	1.0	1.0	1.0	1.0	0.0	0.0
XL_group1e	6067541	C	C	0.0	1.0	0.0	1.0	1.0	1.0
XL_group1e	6067545	A	G	1.0	0.0	1.0	0.0	1.0	1.0
XL_group1e	6067551	G	G	1.0	1.0	0.0	1.0	1.0	1.0
XL_group1e	6067568	C	C	1.0	1.0	1.0	1.0	0.0	0.0
XL_group1e	6067576	C	C	1.0	1.0	1.0	1.0	0.0	0.0
XL_group1e	6067593	C	C	1.0	1.0	1.0	1.0	0.678571428571	0.0
XL_group1e	6067625	T	C	1.0	1.0	1.0	1.0	0.0	0.0
XL_group1e	6067656	A	A	0.0	1.0	0.0	1.0	1.0	1.0
XL_group1e	6067731	C	C	1.0	1.0	1.0	1.0	0.0	0.0
XL_group1e	6067749	G	G	1.0	1.0	1.0	1.0	0.0	0.0
XL_group1e	6067786	T	G	1.0	1.0	0.0	1.0	1.0	1.0
XL_group1e	6067789	G	G	1.0	1.0	1.0	1.0	0.0	0.0
XL_group1e	6067799	C	C	1.0	1.0	0.0	1.0	1.0	1.0
XL_group1e	6067815	G	G	0.0	0.0	1.0	0.0	1.0	1.0
XL_group1e	6067816	C	C	0.0	0.0	1.0	0.0	1.0	1.0
XL_group1e	6067821	A	T	1.0	1.0	0.0	1.0	1.0	1.0
XL_group1e	6067822	T	G	1.0	1.0	0.0	1.0	1.0	1.0
XL_group1e	6067825	A	A	0.0	0.0	1.0	0.0	1.0	1.0
XL_group1e	6067831	T	T	1.0	1.0	1.0	1.0	0.0	0.0
XL_group1e	6067844	G	G	0.0	1.0	1.0	1.0	1.0	1.0
XL_group1e	6067848	T	T	0.04	1.0	1.0	1.0	0.0	0.0344827586207
XL_group1e	6067850	A	A	0.04	1.0	1.0	1.0	0.0	0.0967741935484
XL_group1e	6067854	A	A	1.0	1.0	1.0	1.0	0.441176470588	1.0
XL_group1e	6067855	G	G	1.0	1.0	1.0	1.0	0.0	0.0
XL_group1e	6067877	G	G	1.0	1.0	1.0	1.0	0.0	0.0
XL_group1e	6067888	T	T	1.0	1.0	1.0	1.0	0.0	0.0
XL_group1e	6067907	C	C	0.0	1.0	0.0	1.0	1.0	1.0
XL_group1e	6067928	T	T	1.0	1.0	1.0	1.0	0.0	0.0
XL_group1e	6067938	G	G	1.0	0.0	1.0	0.0	1.0	1.0
XL_group1e	6067980	T	T	1.0	1.0	1.0	1.0	1.0	0.454545454545
XL_group1e	6068018	A	A	1.0	1.0	1.0	1.0	1.0	0.428571428571
XL_group1e	6068036	C	C	1.0	1.0	1.0	0.0	1.0	1.0
XL_group1e	6068053	G	G	0.0	1.0	1.0	1.0	1.0	1.0
XL_group1e	6068056	A	A	1.0	1.0	1.0	1.0	1.0	0.6
XL_group1e	6068065	A	A	1.0	1.0	1.0	1.0	0.0	0.0
XL_group1e	6068098	G	G	1.0	1.0	1.0	1.0	0.0	0.0
XL_group1e	6068105	G	G	1.0	1.0	1.0	1.0	0.0	0.0
XL_group1e	6068107	T	T	1.0	1.0	1.0	1.0	0.0	0.0
XL_group1e	6068160	G	G	0.0	1.0	1.0	1.0	0.0	0.0
XL_group1e	6068184	C	A	1.0	1.0	0.0	1.0	1.0	1.0
XL_group1e	6068194	A	A	0.980769230769	1.0	1.0	1.0	0.0	0.0
XL_group1e	6068195	G	G	1.0	1.0	1.0	1.0	0.0	0.0
XL_group1e	6068224	C	C	1.0	1.0	1.0	1.0	0.0	0.0
XL_group1e	6068227	T	T	1.0	1.0	1.0	1.0	0.0	0.0
XL_group1e	6068246	C	C	1.0	1.0	1.0	1.0	0.0	0.0
XL_group1e	6068259	C	C	1.0	1.0	1.0	0.0	1.0	1.0
XL_group1e	6068285	T	T	1.0	1.0	1.0	1.0	0.0192307692308	0.0
XL_group1e	6068303	A	A	1.0	1.0	1.0	1.0	0.0	0.0
XL_group1e	6068310	G	G	1.0	1.0	1.0	1.0	0.0	0.0
XL_group1e	6068315	G	G	1.0	1.0	1.0	1.0	0.0	0.0
XL_group1e	6068338	C	C	1.0	1.0	1.0	0.0	1.0	1.0
XL_group1e	6068356	A	A	1.0	1.0	1.0	1.0	0.0	0.0
XL_group1e	6068366	C	C	1.0	1.0	1.0	1.0	1.0	0.477272727273
XL_group1e	6069305	C	C	1.0	1.0	1.0	1.0	0.0	0.0
XL_group1e	6069318	A	A	1.0	1.0	1.0	1.0	0.0	0.0
XL_group1e	6069320	T	T	1.0	1.0	1.0	1.0	1.0	0.652173913043
XL_group1e	6069334	T	T	1.0	0.0	1.0	1.0	1.0	1.0
XL_group1e	6069459	C	C	1.0	1.0	1.0	1.0	0.0	0.0
XL_group1e	6069462	A	A	1.0	0.0	1.0	1.0	1.0	1.0
XL_group1e	6069483	C	C	1.0	1.0	1.0	0.0	1.0	1.0
XL_group1e	6069498	T	C	0.0	1.0	0.0	1.0	1.0	1.0
XL_group1e	6069500	T	T	1.0	1.0	1.0	1.0	1.0	0.578947368421
XL_group1e	6069514	C	C	1.0	0.0	1.0	1.0	1.0	1.0
XL_group1e	6069525	T	T	1.0	1.0	1.0	0.0	1.0	1.0
XL_group1e	6069532	T	T	1.0	1.0	1.0	0.0	1.0	1.0
XL_group1e	6069566	G	A	1.0	1.0	1.0	1.0	0.0	0.0
XL_group1e	6069609	G	A	1.0	1.0	1.0	1.0	0.0	0.0
XL_group1e	6069612	T	T	1.0	1.0	1.0	1.0	0.0	0.0
XL_group1e	6069619	A	A	1.0	1.0	1.0	1.0	0.0	0.0
XL_group1e	6069627	A	A	1.0	1.0	1.0	1.0	0.0	0.0
XL_group1e	6069635	G	A	1.0	0.0	1.0	1.0	0.0	0.0
XL_group1e	6069646	T	T	1.0	1.0	1.0	1.0	0.0	0.0
XL_group1e	6069647	T	G	1.0	0.0	1.0	1.0	1.0	1.0
XL_group1e	6069665	T	T	1.0	1.0	1.0	0.0	1.0	1.0
XL_group1e	6069666	G	G	1.0	1.0	1.0	1.0	0.0	0.0
XL_group1e	6069675	C	C	1.0	0.0	1.0	1.0	0.0	0.0
XL_group1e	6069685	C	C	1.0	0.0	1.0	1.0	1.0	1.0
XL_group1e	6069687	A	A	1.0	0.0	1.0	1.0	0.0	0.0
XL_group1e	6069698	C	C	1.0	1.0	1.0	0.0	1.0	1.0
XL_group1e	6069700	G	G	1.0	1.0	1.0	1.0	0.0	0.0
XL_group1e	6069702	A	A	1.0	0.0	1.0	1.0	1.0	1.0
XL_group1e	6069707	C	C	0.0	1.0	1.0	1.0	1.0	1.0
XL_group1e	6069708	G	G	1.0	1.0	1.0	0.0	1.0	1.0
XL_group1e	6069711	A	A	1.0	0.0	1.0	1.0	1.0	1.0
XL_group1e	6069737	G	G	1.0	1.0	1.0	1.0	0.0	0.0
XL_group1e	6069761	G	G	1.0	0.0	1.0	1.0	1.0	1.0
XL_group1e	6069774	T	A	1.0	0.0	1.0	0.0	1.0	1.0
XL_group1e	6069784	T	T	1.0	1.0	1.0	1.0	0.0	0.0
XL_group1e	6069846	G	G	0.0	1.0	1.0	1.0	1.0	1.0
XL_group1e	6069861	G	G	1.0	1.0	1.0	1.0	0.0	0.0
XL_group1e	6069867	T	T	0.0	1.0	1.0	1.0	1.0	1.0
XL_group1e	6069925	A	A	0.0	1.0	1.0	1.0	1.0	1.0
XL_group1e	6069955	T	T	1.0	1.0	1.0	1.0	0.0	0.0
XL_group1e	6069969	T	T	1.0	0.0	1.0	1.0	1.0	1.0
XL_group1e	6069975	A	G	1.0	1.0	0.0	0.0	1.0	1.0
XL_group1e	6069998	C	C	1.0	1.0	0.0	1.0	1.0	1.0
XL_group1e	6070007	T	T	1.0	1.0	0.0	1.0	1.0	1.0
XL_group1e	6070050	C	C	0.0	1.0	1.0	1.0	1.0	1.0
XL_group1e	6070059	G	G	1.0	1.0	1.0	1.0	0.0	0.0
XL_group1e	6070071	C	C	1.0	1.0	1.0	1.0	0.0	0.0
XL_group1e	6070079	C	C	1.0	1.0	1.0	1.0	0.0	0.0
XL_group1e	6070086	G	A	0.0	0.0	1.0	0.0	1.0	1.0
XL_group1e	6070088	A	A	1.0	1.0	0.0	1.0	1.0	1.0
XL_group1e	6070092	A	A	1.0	1.0	1.0	1.0	0.0	0.0
XL_group1e	6070096	G	G	0.0	1.0	1.0	1.0	1.0	1.0
XL_group1e	6070103	C	C	1.0	1.0	1.0	1.0	0.0	0.0
XL_group1e	6070111	G	G	1.0	1.0	1.0	1.0	0.0	0.5
XL_group1e	6070134	C	C	1.0	1.0	0.0	1.0	1.0	1.0
XL_group1e	6070160	C	C	1.0	1.0	1.0	1.0	0.0	0.0
XL_group1e	6070162	G	G	1.0	1.0	1.0	1.0	0.0	0.0
XL_group1e	6070173	T	C	1.0	0.0	0.0	1.0	1.0	1.0
XL_group1e	6070183	T	T	1.0	1.0	1.0	1.0	0.0	0.0
XL_group1e	6070271	G	G	1.0	1.0	1.0	1.0	0.0	0.0
XL_group1e	6070280	A	A	1.0	1.0	1.0	1.0	0.0	0.0
XL_group1e	6070286	C	C	1.0	0.0	1.0	1.0	1.0	1.0
XL_group1e	6070287	C	C	1.0	0.0	1.0	1.0	1.0	1.0
XL_group1e	6070291	T	T	1.0	1.0	1.0	1.0	0.0	0.0
XL_group1e	6070325	G	G	1.0	1.0	1.0	1.0	0.0	0.0
XL_group1e	6070361	G	G	1.0	1.0	1.0	1.0	0.0	0.0
XL_group1e	6070380	C	C	1.0	1.0	1.0	1.0	0.710526315789	0.0
XL_group1e	6070392	T	T	1.0	0.0	1.0	1.0	1.0	1.0
XL_group1e	6070407	G	G	1.0	1.0	1.0	1.0	0.0	0.0
XL_group1e	6070415	C	C	1.0	1.0	1.0	1.0	0.0	0.0
XL_group1e	6070427	C	C	1.0	1.0	1.0	1.0	0.0	0.0
XL_group1e	6070477	T	T	1.0	1.0	1.0	1.0	0.0	0.0
XL_group1e	6070486	C	C	1.0	1.0	1.0	1.0	0.0	0.0
XL_group1e	6070565	G	G	1.0	1.0	1.0	0.0	1.0	1.0
XL_group1e	6070578	C	C	1.0	1.0	1.0	0.0	1.0	1.0
XL_group1e	6070600	C	C	1.0	1.0	1.0	1.0	0.0	0.0
XL_group1e	6070606	T	T	1.0	1.0	1.0	1.0	0.0	0.0
XL_group1e	6070612	G	G	1.0	1.0	1.0	1.0	0.0	0.0
XL_group1e	6070620	C	C	1.0	1.0	1.0	1.0	1.0	0.333333333333
XL_group1e	6070758	G	G	1.0	1.0	0.0243902439024	1.0	1.0	1.0
XL_group1e	6070780	G	A	1.0	1.0	0.974358974359	1.0	0.0	0.0
XL_group1e	6070797	G	A	1.0	1.0	1.0	1.0	0.0	0.0
XL_group1e	6070807	C	C	1.0	1.0	1.0	1.0	0.0	0.0
XL_group1e	6070808	G	G	1.0	1.0	1.0	1.0	0.868421052632	0.647058823529
XL_group1e	6070809	T	T	1.0	1.0	1.0	1.0	0.0	0.0
XL_group1e	6070811	T	T	1.0	0.0	1.0	1.0	1.0	1.0
XL_group1e	6070815	T	T	1.0	1.0	1.0	1.0	0.0	0.0
XL_group1e	6070827	A	A	1.0	1.0	1.0	1.0	0.0	0.0
XL_group1e	6070910	T	T	1.0	1.0	1.0	1.0	0.0	0.0
XL_group1e	6070920	C	C	1.0	1.0	1.0	1.0	0.0	0.0
XL_group1e	6070921	T	T	1.0	1.0	1.0	1.0	0.0	0.0
XL_group1e	6070937	A	A	1.0	1.0	1.0	1.0	0.0	0.0
XL_group1e	6071062	A	A	1.0	1.0	1.0	1.0	0.125	0.357142857143
XL_group1e	6071325	T	T	1.0	1.0	0.0	1.0	1.0	1.0
XL_group1e	6071345	G	G	1.0	1.0	1.0	1.0	0.0	0.0
XL_group1e	6071363	G	G	1.0	1.0	1.0	1.0	0.0	0.0
XL_group1e	6071533	C	C	1.0	1.0	1.0	1.0	1.0	0.46875
XL_group1e	6071551	G	G	1.0	1.0	1.0	1.0	1.0	0.607142857143
XL_group1e	6071561	T	T	1.0	1.0	1.0	1.0	0.0	0.0
XL_group1e	6071606	A	A	1.0	1.0	1.0	1.0	1.0	0.547619047619
XL_group1e	6071608	G	G	1.0	1.0	1.0	1.0	0.0	0.0
XL_group1e	6071613	C	C	1.0	0.0	1.0	1.0	1.0	1.0
XL_group1e	6071642	A	A	1.0	1.0	1.0	1.0	0.783783783784	0.560975609756
XL_group1e	6071648	C	C	1.0	1.0	1.0	0.0	1.0	1.0
XL_group1e	6071681	C	C	0.0	1.0	0.0	1.0	1.0	1.0
XL_group1e	6071691	A	A	1.0	1.0	1.0	1.0	0.651162790698	0.666666666667
XL_group1e	6071716	A	G	0.0	1.0	1.0	1.0	0.0	0.0
XL_group1e	6071729	T	T	1.0	1.0	1.0	1.0	0.0	0.0
XL_group1e	6071820	A	A	1.0	1.0	1.0	1.0	0.0	0.0
XL_group1e	6071827	T	T	1.0	1.0	1.0	1.0	1.0	0.590909090909
XL_group1e	6071978	T	T	1.0	1.0	1.0	1.0	0.0	0.0
XL_group1e	6072098	T	T	1.0	1.0	1.0	1.0	0.307692307692	1.0
XL_group1e	6072168	A	A	1.0	1.0	1.0	1.0	0.0	0.0
XL_group1e	6072245	G	G	1.0	0.0	1.0	1.0	1.0	1.0
XL_group1e	6072270	G	G	1.0	1.0	0.0	1.0	1.0	1.0
XL_group1e	6072289	G	G	1.0	1.0	1.0	1.0	0.868421052632	0.59375
XL_group1e	6072299	C	C	1.0	1.0	1.0	1.0	0.175	1.0
XL_group1e	6072303	C	C	1.0	1.0	1.0	1.0	0.9	0.59375
XL_group1e	6072398	G	G	1.0	1.0	1.0	1.0	0.0	0.0
XL_group1e	6072454	T	T	1.0	1.0	1.0	1.0	1.0	0.35
XL_group1e	6072493	A	A	1.0	1.0	1.0	1.0	0.25641025641	0.727272727273
XL_group1e	6072663	C	C	1.0	1.0	1.0	1.0	0.176470588235	1.0
XL_group1e	6072664	C	C	0.0	1.0	1.0	1.0	1.0	1.0
XL_group1e	6072706	G	G	1.0	1.0	1.0	1.0	0.375	1.0
XL_group1e	6072833	C	C	1.0	1.0	1.0	1.0	1.0	0.46875
XL_group1e	6072845	G	G	0.0	1.0	1.0	1.0	1.0	1.0
XL_group1e	6072985	A	A	1.0	1.0	0.0	1.0	1.0	1.0
XL_group1e	6073191	A	A	1.0	1.0	0.0	1.0	1.0	1.0
XL_group1e	6073247	G	G	1.0	1.0	1.0	1.0	1.0	0.583333333333
XL_group1e	6073389	A	A	1.0	1.0	1.0	1.0	1.0	0.594594594595
XL_group1e	6073433	T	T	1.0	1.0	1.0	1.0	1.0	0.619047619048
XL_group1e	6073503	T	T	0.0	0.0	0.0	1.0	1.0	1.0
XL_group1e	6073511	G	G	0.0	0.0	1.0	1.0	1.0	1.0
XL_group1e	6073569	G	G	1.0	1.0	1.0	1.0	0.0	0.0
XL_group1e	6073705	G	G	1.0	1.0	1.0	1.0	1.0	0.45652173913
XL_group1e	6073745	T	T	1.0	1.0	1.0	1.0	0.0	0.0
XL_group1e	6073749	A	A	1.0	1.0	1.0	1.0	0.257142857143	1.0
XL_group1e	6073762	C	C	0.0	1.0	1.0	1.0	1.0	1.0
XL_group1e	6073942	G	A	1.0	1.0	0.0	0.0	1.0	1.0
XL_group1e	6074026	T	T	1.0	1.0	0.0	1.0	1.0	1.0
XL_group1e	6074027	T	T	1.0	1.0	1.0	1.0	0.0	0.0
XL_group1e	6074114	G	G	1.0	1.0	1.0	1.0	0.0	0.0
XL_group1e	6074203	C	C	1.0	1.0	1.0	1.0	0.0	0.0
XL_group1e	6074236	A	A	1.0	1.0	1.0	1.0	0.0	0.0
XL_group1e	6074596	T	T	0.0	1.0	1.0	1.0	1.0	1.0
XL_group1e	6074625	T	T	1.0	1.0	1.0	1.0	0.903846153846	0.371428571429
XL_group1e	6074634	C	C	0.0	1.0	1.0	1.0	1.0	1.0
XL_group1e	6074829	C	C	1.0	1.0	1.0	1.0	0.0	0.0
XL_group1e	6075234	A	T	1.0	1.0	1.0	1.0	1.0	0.409090909091
XL_group1e	6075316	C	C	1.0	1.0	1.0	0.0	1.0	1.0
XL_group1e	6075399	G	G	1.0	1.0	1.0	1.0	0.0	0.0
XL_group1e	6075420	T	A	1.0	0.0	1.0	1.0	1.0	1.0
XL_group1e	6075448	G	G	1.0	0.0	1.0	0.0	1.0	1.0
XL_group1e	6075577	G	A	1.0	1.0	0.0	0.961538461538	1.0	1.0
XL_group1e	6075625	G	G	1.0	1.0	1.0	0.0454545454545	1.0	1.0
XL_group1e	6075679	A	A	0.0	1.0	1.0	1.0	1.0	1.0
XL_group1e	6075783	A	A	1.0	1.0	1.0	1.0	0.818181818182	1.0
XL_group1e	6075787	T	T	1.0	1.0	1.0	1.0	0.790697674419	0.518518518519
XL_group1e	6075794	A	T	0.0	1.0	0.0	0.972222222222	1.0	1.0
XL_group1e	6075796	A	A	1.0	0.0	1.0	0.0277777777778	1.0	1.0
XL_group1e	6075832	T	T	1.0	1.0	1.0	1.0	1.0	0.530612244898
XL_group1e	6075964	T	T	1.0	1.0	1.0	0.0	1.0	1.0
XL_group1e	6076034	G	G	1.0	1.0	1.0	1.0	1.0	0.333333333333
XL_group1e	6076090	C	C	1.0	1.0	1.0	0.976744186047	0.0	0.0
XL_group1e	6076103	G	G	1.0	0.0	1.0	1.0	1.0	1.0
XL_group1e	6076122	C	C	1.0	1.0	1.0	1.0	0.0	0.0
XL_group1e	6076151	G	G	1.0	1.0	1.0	1.0	1.0	0.541666666667
XL_group1e	6076153	A	A	1.0	0.0	1.0	1.0	1.0	1.0
XL_group1e	6076322	G	G	1.0	1.0	1.0	1.0	1.0	0.423076923077
XL_group1e	6076439	G	G	1.0	1.0	1.0	1.0	0.0	0.0
XL_group1e	6076458	T	T	1.0	1.0	1.0	1.0	0.0	0.0
XL_group1e	6076460	T	T	1.0	0.0	1.0	1.0	1.0	1.0
XL_group1e	6076467	A	A	0.0	1.0	1.0	1.0	1.0	1.0
XL_group1e	6076489	C	C	1.0	0.0	1.0	1.0	1.0	1.0
XL_group1e	6076490	A	A	1.0	1.0	1.0	1.0	0.0	0.0
XL_group1e	6076562	T	T	1.0	0.0	1.0	1.0	1.0	1.0
XL_group1e	6076570	T	T	0.0	1.0	0.0	1.0	1.0	1.0
XL_group1e	6076571	C	C	1.0	1.0	1.0	1.0	0.0	0.0
XL_group1e	6076591	G	G	1.0	1.0	1.0	1.0	1.0	0.0
XL_group1e	6076613	A	A	0.0	1.0	0.0	1.0	1.0	1.0
XL_group1e	6076666	T	T	1.0	1.0	0.0	1.0	1.0	1.0
XL_group1e	6076667	A	A	1.0	1.0	0.0	1.0	1.0	1.0
XL_group1e	6076668	A	A	1.0	1.0	1.0	0.0	1.0	1.0
XL_group1e	6076671	C	T	0.0	0.0	1.0	1.0	1.0	1.0
XL_group1e	6076678	C	C	1.0	1.0	0.0	1.0	1.0	1.0
XL_group1e	6076741	G	G	1.0	1.0	1.0	1.0	0.379310344828	1.0
XL_group1e	6076752	T	C	1.0	1.0	0.0	0.0	1.0	1.0
XL_group1e	6076755	G	G	1.0	0.0	1.0	1.0	1.0	1.0
XL_group1e	6076763	C	C	1.0	1.0	1.0	0.0	1.0	1.0
XL_group1e	6076771	T	T	1.0	1.0	0.0	1.0	1.0	1.0
XL_group1e	6076773	T	T	1.0	1.0	0.0	1.0	1.0	1.0
XL_group1e	6076792	A	A	0.0	0.0	1.0	1.0	1.0	0.0
XL_group1e	6076793	A	G	1.0	1.0	1.0	0.0	1.0	1.0
XL_group1e	6076798	C	C	1.0	1.0	0.0	1.0	1.0	1.0
XL_group1e	6076848	G	G	1.0	1.0	1.0	0.0	1.0	1.0
XL_group1e	6076853	C	C	1.0	1.0	0.0	1.0	1.0	1.0
XL_group1e	6076878	T	T	0.0344827586207	1.0	1.0	1.0	1.0	1.0
XL_group1e	6076920	A	A	1.0	1.0	1.0	0.0	1.0	1.0
XL_group1e	6076923	A	A	0.0	0.0	1.0	1.0	1.0	1.0
XL_group1e	6076927	A	T	1.0	1.0	0.0	1.0	1.0	1.0
XL_group1e	6076936	C	C	1.0	0.0	1.0	1.0	1.0	1.0
XL_group1e	6076940	T	T	1.0	0.0	1.0	1.0	1.0	1.0
XL_group1e	6076949	T	T	1.0	1.0	1.0	0.0	1.0	1.0
XL_group1e	6076954	C	C	0.0	1.0	1.0	1.0	1.0	1.0
XL_group1e	6076961	C	C	1.0	1.0	1.0	1.0	0.0	0.0
XL_group1e	6076963	T	T	0.0	1.0	1.0	1.0	1.0	1.0
XL_group1e	6076985	C	C	1.0	1.0	1.0	1.0	0.0	0.0
XL_group1e	6076994	T	T	1.0	1.0	1.0	0.0	1.0	1.0
XL_group1e	6076997	C	C	1.0	0.0	0.0	1.0	1.0	1.0
XL_group1e	6077024	C	C	1.0	1.0	0.0	1.0	1.0	1.0
XL_group1e	6077025	C	A	1.0	1.0	1.0	0.0	1.0	1.0
XL_group1e	6077034	G	G	1.0	1.0	1.0	1.0	0.0	0.0
XL_group1e	6077039	C	C	1.0	1.0	1.0	1.0	0.0	0.0
XL_group1e	6077046	T	T	1.0	1.0	0.0	0.0	1.0	1.0
XL_group1e	6077048	G	G	0.0	1.0	1.0	1.0	0.0	0.0
XL_group1e	6077137	G	G	1.0	1.0	0.0	1.0	1.0	1.0
XL_group1e	6077162	A	T	0.0	1.0	1.0	1.0	1.0	1.0
XL_group1e	6077173	T	T	1.0	0.0	1.0	1.0	1.0	1.0
XL_group1e	6077227	G	G	1.0	1.0	1.0	1.0	0.0	0.0
XL_group1e	6077236	C	C	1.0	1.0	1.0	1.0	0.0	0.0
XL_group1e	6077249	G	G	0.966666666667	1.0	1.0	1.0	0.0	0.0
XL_group1e	6077259	T	T	1.0	1.0	1.0	1.0	0.19512195122	1.0
XL_group1e	6077283	G	G	1.0	1.0	1.0	1.0	0.0	0.0
XL_group1e	6077327	C	C	0.0	1.0	0.0	0.0	1.0	1.0
XL_group1e	6077337	G	G	1.0	1.0	1.0	1.0	0.771428571429	1.0
XL_group1e	6077364	T	T	1.0	1.0	0.0	1.0	1.0	1.0
XL_group1e	6077395	G	G	1.0	1.0	1.0	1.0	0.0	0.0
XL_group1e	6077442	T	T	1.0	1.0	1.0	1.0	0.0	0.0
XL_group1e	6077454	T	T	1.0	0.0	1.0	1.0	1.0	1.0
XL_group1e	6077463	C	C	1.0	1.0	1.0	0.0	1.0	1.0
XL_group1e	6077496	A	A	1.0	1.0	1.0	1.0	0.0	0.0
XL_group1e	6077525	G	G	1.0	1.0	1.0	0.0	1.0	1.0
XL_group1e	6077577	A	A	1.0	1.0	1.0	1.0	0.0	0.0
XL_group1e	6077598	A	A	0.0	0.0	1.0	1.0	1.0	1.0
XL_group1e	6077618	G	G	0.0	0.0	1.0	1.0	1.0	1.0
XL_group1e	6077619	G	G	0.0	0.0	1.0	1.0	1.0	1.0
XL_group1e	6077622	G	G	1.0	1.0	0.0	1.0	1.0	1.0
XL_group1e	6077858	G	G	1.0	1.0	1.0	1.0	1.0	0.605263157895
XL_group1e	6078093	C	C	1.0	1.0	1.0	1.0	0.0	0.0
XL_group1e	6078179	A	A	1.0	1.0	1.0	1.0	0.823529411765	0.35
XL_group1e	6078245	G	G	1.0	1.0	0.0	1.0	1.0	1.0
XL_group1e	6078252	C	C	0.0	1.0	1.0	0.962962962963	1.0	1.0
XL_group1e	6078257	G	G	1.0	0.0	1.0	1.0	1.0	1.0
XL_group1e	6078379	C	C	1.0	1.0	0.0	1.0	1.0	1.0
XL_group1e	6078391	C	C	1.0	1.0	1.0	1.0	0.238095238095	1.0
XL_group1e	6078405	A	A	1.0	1.0	1.0	1.0	0.0	0.0
XL_group1e	6078430	A	A	1.0	1.0	1.0	0.0	1.0	1.0
XL_group1e	6078432	G	G	1.0	1.0	1.0	1.0	1.0	0.342105263158
XL_group1e	6078497	C	T	0.0	0.0	1.0	1.0	1.0	1.0
XL_group1e	6078552	G	G	1.0	1.0	0.0	1.0	1.0	1.0
XL_group1e	6078564	A	A	1.0	1.0	1.0	1.0	0.0	0.0
XL_group1e	6078938	G	G	1.0	1.0	1.0	1.0	0.0	0.0
XL_group1e	6078957	C	C	1.0	0.0	1.0	1.0	1.0	1.0
XL_group1e	6079010	T	T	1.0	0.0	1.0	1.0	1.0	1.0
XL_group1e	6079092	A	A	1.0	1.0	1.0	1.0	0.36	0.657142857143
XL_group1e	6079287	T	T	1.0	1.0	1.0	1.0	0.0	0.0
XL_group1e	6079999	G	G	1.0	1.0	1.0	1.0	0.0	0.0
XL_group1e	6080079	G	G	1.0	1.0	1.0	1.0	0.0	0.0
XL_group1e	6080141	A	A	1.0	1.0	1.0	1.0	0.296296296296	1.0
XL_group1e	6080170	A	G	0.0	0.0	1.0	0.0	1.0	1.0
XL_group1e	6080923	G	G	1.0	0.047619047619	1.0	1.0	1.0	1.0
XL_group1e	6080948	C	C	1.0	1.0	1.0	0.0	1.0	1.0
XL_group1e	6081126	C	C	1.0	1.0	1.0	1.0	1.0	0.576923076923
XL_group1e	6081202	T	T	0.0	1.0	1.0	1.0	1.0	1.0
XL_group1e	6081460	G	G	1.0	1.0	1.0	1.0	0.0	0.0
XL_group1e	6081487	G	G	1.0	1.0	1.0	0.0	1.0	1.0
XL_group1e	6081498	A	A	1.0	1.0	1.0	0.0	1.0	1.0
XL_group1e	6081502	C	C	0.0	1.0	1.0	1.0	1.0	1.0
XL_group1e	6081511	C	C	1.0	0.0	0.0	1.0	1.0	1.0
XL_group1e	6081512	T	T	1.0	1.0	1.0	1.0	0.0	0.0
XL_group1e	6081521	T	T	1.0	1.0	0.0	1.0	1.0	1.0
XL_group1e	6081614	T	C	0.0	0.0	1.0	0.0	1.0	1.0
XL_group1e	6081764	G	G	1.0	1.0	1.0	1.0	0.0	0.0
XL_group1e	6081775	C	C	1.0	1.0	1.0	0.0	1.0	1.0
XL_group1e	6081797	G	A	1.0	1.0	0.0	0.0	1.0	1.0
XL_group1e	6081812	T	T	1.0	1.0	0.0	1.0	1.0	1.0
XL_group1e	6081944	G	G	1.0	0.0	1.0	1.0	1.0	1.0
XL_group1e	6082046	C	C	0.0	1.0	1.0	1.0	1.0	1.0
XL_group1e	6082067	T	T	1.0	0.0	1.0	1.0	1.0	1.0
XL_group1e	6082121	T	T	1.0	1.0	1.0	1.0	0.0	0.0
XL_group1e	6082130	C	C	1.0	0.0	1.0	1.0	1.0	1.0
XL_group1e	6082143	G	G	1.0	0.0	1.0	1.0	1.0	1.0
XL_group1e	6082145	A	A	1.0	1.0	1.0	1.0	0.0	0.0
XL_group1e	6082171	G	G	1.0	0.0	1.0	1.0	1.0	1.0
XL_group1e	6082189	A	A	0.0	1.0	1.0	1.0	1.0	1.0
XL_group1e	6082252	A	A	1.0	1.0	1.0	1.0	0.707317073171	0.0
XL_group1e	6082269	C	C	0.0	1.0	1.0	1.0	1.0	1.0
XL_group1e	6082287	G	A	0.0	1.0	1.0	1.0	1.0	1.0
XL_group1e	6082294	A	A	0.0	1.0	1.0	1.0	1.0	1.0
XL_group1e	6082295	G	A	0.0	1.0	1.0	1.0	1.0	1.0
XL_group1e	6082298	C	C	1.0	0.0	0.0	1.0	1.0	1.0
XL_group1e	6082311	G	A	0.0	1.0	0.0	1.0	1.0	1.0
XL_group1e	6082317	A	A	1.0	1.0	1.0	1.0	0.105263157895	0.782608695652
XL_group1e	6082319	A	A	1.0	1.0	1.0	1.0	0.105263157895	0.782608695652
XL_group1e	6082320	T	T	1.0	1.0	1.0	1.0	0.0	0.0
XL_group1e	6082332	A	A	1.0	1.0	1.0	1.0	0.0	0.0
XL_group1e	6082335	G	G	1.0	1.0	1.0	0.0	1.0	1.0
XL_group1e	6082361	A	A	1.0	1.0	0.0	1.0	0.0	0.0
XL_group1e	6082367	T	T	1.0	1.0	0.0	1.0	1.0	1.0
XL_group1e	6082389	A	A	1.0	1.0	1.0	1.0	0.0	0.0
XL_group1e	6082392	T	T	1.0	1.0	1.0	1.0	0.0	0.0
XL_group1e	6082408	T	T	0.0	0.0	1.0	1.0	1.0	1.0
XL_group1e	6082417	C	C	1.0	1.0	1.0	0.0	1.0	1.0
XL_group1e	6082420	G	G	1.0	1.0	0.0	1.0	1.0	1.0
XL_group1e	6082422	C	C	0.0	0.0	1.0	1.0	1.0	1.0
XL_group1e	6082423	T	T	1.0	1.0	0.0	1.0	1.0	1.0
XL_group1e	6082429	G	G	1.0	1.0	1.0	1.0	0.225806451613	1.0
XL_group1e	6082440	T	C	0.0	0.0	1.0	1.0	1.0	1.0
XL_group1e	6082441	A	A	0.0	0.0	1.0	1.0	1.0	1.0
XL_group1e	6082448	C	C	1.0	1.0	0.0	1.0	1.0	1.0
XL_group1e	6082456	A	A	1.0	1.0	1.0	0.0	1.0	1.0
XL_group1e	6082470	C	C	0.0	0.0	1.0	1.0	1.0	1.0
XL_group1e	6082481	G	G	1.0	1.0	1.0	1.0	0.0	0.0
XL_group1e	6082491	T	T	1.0	1.0	1.0	1.0	0.0	0.0
XL_group1e	6082493	G	G	1.0	1.0	1.0	1.0	0.0	0.0
XL_group1e	6082494	C	T	1.0	0.05	0.95652173913	0.0	1.0	1.0
XL_group1e	6082496	C	C	1.0	1.0	0.0434782608696	1.0	1.0	1.0
XL_group1e	6082503	G	G	1.0	1.0	0.0322580645161	1.0	1.0	1.0
XL_group1e	6082507	C	C	0.0	1.0	1.0	1.0	1.0	1.0
XL_group1e	6082568	A	A	1.0	1.0	1.0	0.0	1.0	1.0
XL_group1e	6082590	T	T	1.0	1.0	1.0	1.0	0.214285714286	1.0
XL_group1e	6082631	G	G	1.0	0.0	1.0	1.0	1.0	1.0
XL_group1e	6082634	A	A	1.0	1.0	1.0	1.0	0.0	0.0
XL_group1e	6082644	C	C	1.0	1.0	1.0	1.0	0.0	0.0
XL_group1e	6082651	A	A	1.0	1.0	1.0	1.0	0.0	0.0
XL_group1e	6082666	C	C	1.0	1.0	1.0	1.0	0.0	0.0
XL_group1e	6082670	A	A	1.0	1.0	1.0	1.0	0.025641025641	0.0
XL_group1e	6082671	C	C	1.0	1.0	1.0	1.0	0.025641025641	0.0
XL_group1e	6082768	G	G	0.0	1.0	1.0	1.0	1.0	1.0
XL_group1e	6082794	T	T	1.0	1.0	1.0	1.0	0.0	0.585365853659
XL_group1e	6082797	T	T	1.0	1.0	0.973684210526	0.0	0.0	0.0
XL_group1e	6082802	G	G	0.0	1.0	1.0	1.0	1.0	1.0
XL_group1e	6082907	C	C	1.0	0.0	1.0	1.0	1.0	1.0
XL_group1e	6082944	A	A	1.0	1.0	1.0	1.0	0.0	0.0
XL_group1e	6083125	A	A	1.0	1.0	1.0	1.0	1.0	0.478260869565
XL_group1e	6083130	A	A	1.0	1.0	1.0	1.0	0.025641025641	0.479166666667
XL_group1e	6083251	A	A	1.0	1.0	1.0	0.0	1.0	1.0
XL_group1e	6083254	A	A	1.0	0.0	1.0	1.0	1.0	1.0
XL_group1e	6083257	T	T	1.0	0.0	1.0	1.0	1.0	1.0
XL_group1e	6083259	C	C	1.0	1.0	1.0	1.0	0.295454545455	0.0
XL_group1e	6083265	G	G	1.0	1.0	1.0	1.0	0.0	0.0
XL_group1e	6083292	C	C	1.0	1.0	1.0	0.0	1.0	1.0
XL_group1e	6083295	C	C	0.0	1.0	1.0	1.0	1.0	1.0
XL_group1e	6083298	T	T	1.0	1.0	1.0	1.0	0.0	0.0
XL_group1e	6083299	T	T	1.0	1.0	1.0	1.0	0.0	0.0
XL_group1e	6083300	C	T	1.0	1.0	0.0	1.0	1.0	1.0
XL_group1e	6083336	A	A	1.0	1.0	1.0	1.0	0.0	0.0
XL_group1e	6083342	A	A	1.0	1.0	1.0	1.0	0.0	0.0
XL_group1e	6083344	A	A	1.0	1.0	1.0	1.0	0.0	0.0
XL_group1e	6083350	C	C	0.0	1.0	1.0	1.0	1.0	1.0
XL_group1e	6083447	C	C	1.0	0.0	1.0	1.0	1.0	1.0
XL_group1e	6083464	C	C	1.0	1.0	1.0	1.0	0.166666666667	0.0
XL_group1e	6083472	C	C	1.0	1.0	1.0	1.0	0.15	0.388888888889
XL_group1e	6083502	G	G	1.0	1.0	0.0	1.0	1.0	1.0
XL_group1e	6083551	A	A	1.0	1.0	0.0	1.0	1.0	1.0
XL_group1e	6083566	T	T	1.0	0.0	1.0	1.0	1.0	1.0
XL_group1e	6083605	C	C	1.0	1.0	1.0	1.0	1.0	0.416666666667
XL_group1e	6083882	A	A	1.0	1.0	1.0	1.0	0.0	0.0
XL_group1e	6083887	C	C	0.0	1.0	1.0	1.0	1.0	1.0
XL_group1e	6083917	A	A	1.0	1.0	1.0	1.0	0.0	0.0
XL_group1e	6083928	G	G	1.0	1.0	0.0	1.0	1.0	1.0
XL_group1e	6083957	T	T	1.0	1.0	1.0	1.0	1.0	0.0
XL_group1e	6083993	C	C	1.0	1.0	0.0	1.0	1.0	1.0
XL_group1e	6084003	C	C	1.0	1.0	0.0	1.0	1.0	1.0
XL_group1e	6084006	A	A	1.0	1.0	0.0	1.0	1.0	1.0
XL_group1e	6084023	T	C	0.0	0.0	0.0	1.0	1.0	1.0
XL_group1e	6084070	A	C	1.0	0.0	0.0	1.0	1.0	1.0
XL_group1e	6084083	C	C	0.0	1.0	1.0	0.0	1.0	1.0
XL_group1e	6084087	T	A	1.0	0.0	0.0	1.0	1.0	1.0
XL_group1e	6084127	C	C	1.0	1.0	0.0	0.0	1.0	1.0
XL_group1e	6084131	C	C	1.0	1.0	1.0	1.0	1.0	0.617021276596
XL_group1e	6084162	T	T	1.0	1.0	1.0	1.0	0.795918367347	0.0
XL_group1e	6084163	G	G	0.942857142857	1.0	1.0	1.0	0.795918367347	0.0
XL_group1e	6084321	A	A	1.0	1.0	1.0	1.0	0.0	0.0
XL_group1e	6084326	A	C	1.0	1.0	0.0	1.0	1.0	1.0
XL_group1e	6084330	T	T	1.0	1.0	0.0	1.0	1.0	1.0
XL_group1e	6084342	C	C	1.0	1.0	0.0	1.0	1.0	1.0
XL_group1e	6084346	G	G	0.0	0.0	1.0	0.0	1.0	1.0
XL_group1e	6084359	A	G	0.0	1.0	1.0	1.0	1.0	1.0
XL_group1e	6084406	C	C	1.0	1.0	1.0	1.0	0.0	0.0
XL_group1e	6084444	G	G	1.0	1.0	1.0	1.0	0.0	0.657894736842
XL_group1e	6084451	T	G	1.0	1.0	1.0	0.0	1.0	1.0
XL_group1e	6084453	A	G	1.0	1.0	1.0	0.0	1.0	0.45
XL_group1e	6084456	C	C	1.0	1.0	1.0	1.0	1.0	0.461538461538
XL_group1e	6084457	C	C	1.0	1.0	1.0	1.0	1.0	0.461538461538
XL_group1e	6084490	C	C	1.0	1.0	1.0	1.0	0.0	0.0
XL_group1e	6084501	G	G	0.0	0.0	1.0	0.0	0.981132075472	1.0
XL_group1e	6084509	T	T	1.0	1.0	1.0	1.0	1.0	0.589743589744
XL_group1e	6084567	A	A	1.0	0.0	1.0	1.0	1.0	1.0
XL_group1e	6084611	G	G	0.0	1.0	1.0	1.0	1.0	1.0
XL_group1e	6084879	A	A	1.0	1.0	1.0	1.0	0.0	0.0
XL_group1e	6084949	C	C	1.0	1.0	1.0	0.0	1.0	1.0
XL_group1e	6084970	G	G	1.0	1.0	1.0	1.0	0.025641025641	0.451612903226
XL_group1e	6084979	C	C	0.0	1.0	1.0	1.0	1.0	1.0
XL_group1e	6084992	T	T	1.0	1.0	1.0	1.0	0.0	0.0
XL_group1e	6085042	T	T	1.0	1.0	0.0	1.0	1.0	1.0
XL_group1e	6085134	A	A	1.0	1.0	1.0	1.0	0.0	0.0
XL_group1e	6085163	A	A	1.0	1.0	1.0	1.0	0.0	0.0
XL_group1e	6085174	G	G	1.0	1.0	0.0	1.0	1.0	1.0
XL_group1e	6085250	G	G	1.0	1.0	1.0	0.962962962963	0.0	0.0
XL_group1e	6085302	T	C	1.0	1.0	1.0	1.0	0.0	0.0
XL_group1e	6085304	C	C	1.0	1.0	1.0	1.0	0.0	0.0
XL_group1e	6085310	G	G	1.0	1.0	1.0	1.0	0.0	0.0
XL_group1e	6085316	G	G	0.0	1.0	1.0	1.0	1.0	1.0
XL_group1e	6085323	A	A	1.0	1.0	1.0	1.0	0.0	0.0
XL_group1e	6085324	A	A	1.0	1.0	1.0	1.0	0.0	0.0
XL_group1e	6085329	G	A	1.0	1.0	1.0	1.0	0.0	0.0
XL_group1e	6085330	T	A	1.0	1.0	1.0	1.0	0.0	0.0
XL_group1e	6085350	C	C	1.0	1.0	0.0	1.0	1.0	1.0
XL_group1e	6085393	A	G	0.0	1.0	0.0	1.0	1.0	1.0
XL_group1e	6085427	A	A	1.0	1.0	1.0	0.0	1.0	1.0
XL_group1e	6085439	A	A	0.0	1.0	1.0	0.0	1.0	1.0
XL_group1e	6085562	C	C	1.0	0.0	1.0	1.0	1.0	0.980392156863
XL_group1e	6085576	T	T	1.0	1.0	1.0	1.0	0.0	0.0
XL_group1e	6085655	G	G	1.0	1.0	1.0	1.0	0.153846153846	0.585365853659
XL_group1e	6085657	C	C	1.0	1.0	0.0	0.0	1.0	1.0
XL_group1e	6085674	G	G	1.0	1.0	0.0	1.0	1.0	1.0
XL_group1e	6085676	G	G	1.0	1.0	1.0	1.0	0.0	0.0
XL_group1e	6085724	A	A	0.0	1.0	0.0	1.0	1.0	1.0
XL_group1e	6085767	G	G	1.0	1.0	1.0	1.0	0.258620689655	1.0
XL_group1e	6085768	A	A	0.0	0.0	0.0	0.0	1.0	1.0
XL_group1e	6085867	T	T	1.0	0.0	1.0	1.0	1.0	1.0
XL_group1e	6085883	T	G	1.0	1.0	1.0	1.0	0.0	0.0
XL_group1e	6085906	C	T	0.0	1.0	0.0	1.0	1.0	1.0
XL_group1e	6085943	T	T	0.0	1.0	1.0	1.0	1.0	1.0
XL_group1e	6085945	C	A	1.0	1.0	1.0	1.0	0.0	0.0
XL_group1e	6086154	G	G	0.0	1.0	1.0	1.0	1.0	1.0
XL_group1e	6086209	G	G	1.0	1.0	1.0	1.0	0.0	0.0
XL_group1e	6086279	T	T	1.0	1.0	1.0	1.0	0.0	0.0
XL_group1e	6086280	T	T	1.0	1.0	1.0	1.0	0.0	0.0
XL_group1e	6086289	C	C	1.0	1.0	1.0	1.0	1.0	0.647058823529
XL_group1e	6086291	T	T	1.0	1.0	1.0	1.0	1.0	0.636363636364
XL_group1e	6086332	G	G	1.0	1.0	0.0	1.0	1.0	1.0
XL_group1e	6086339	T	T	1.0	1.0	0.0	1.0	1.0	1.0
XL_group1e	6086347	C	T	1.0	1.0	0.0	0.0	1.0	1.0
XL_group1e	6086357	G	G	1.0	0.0	1.0	1.0	1.0	1.0
XL_group1e	6086365	A	G	1.0	1.0	1.0	0.0	1.0	1.0
XL_group1e	6086374	A	A	1.0	1.0	1.0	1.0	0.0	0.0
XL_group1e	6086439	G	G	1.0	1.0	1.0	1.0	1.0	0.717948717949
XL_group1e	6086443	C	C	1.0	1.0	1.0	1.0	0.166666666667	1.0
XL_group1e	6086506	C	C	1.0	1.0	1.0	1.0	0.344827586207	1.0
XL_group1e	6086524	A	A	1.0	1.0	1.0	1.0	1.0	0.411764705882
XL_group1e	6086531	G	G	1.0	1.0	1.0	1.0	0.0	0.0
XL_group1e	6087182	T	T	0.0	1.0	1.0	1.0	1.0	1.0
XL_group1e	6087242	T	T	1.0	1.0	1.0	1.0	0.69696969697	1.0
XL_group1e	6087251	T	T	1.0	1.0	1.0	1.0	1.0	0.6
XL_group1e	6087303	C	C	1.0	1.0	1.0	1.0	0.0	0.0
XL_group1e	6087606	C	C	1.0	1.0	1.0	1.0	0.0	0.0
XL_group1e	6087636	G	G	0.0	1.0	1.0	1.0	1.0	1.0
XL_group1e	6087666	A	A	0.0	1.0	1.0	1.0	1.0	1.0
XL_group1e	6087676	G	G	1.0	1.0	1.0	1.0	0.153846153846	0.322580645161
XL_group1e	6087740	C	C	1.0	1.0	1.0	1.0	0.0	0.0
XL_group1e	6087758	T	T	1.0	1.0	1.0	1.0	1.0	0.391304347826
XL_group1e	6087782	A	A	1.0	1.0	1.0	1.0	0.0	0.0
XL_group1e	6087783	C	C	1.0	1.0	1.0	1.0	0.0	0.0
XL_group1e	6087801	C	C	1.0	0.0	1.0	1.0	1.0	1.0
XL_group1e	6088007	C	C	1.0	1.0	1.0	1.0	0.0	0.0
XL_group1e	6088094	T	C	0.0	1.0	0.0	0.0	1.0	1.0
XL_group1e	6088115	T	G	1.0	1.0	0.0	0.0	1.0	1.0
XL_group1e	6088216	C	C	1.0	1.0	1.0	1.0	0.647058823529	0.589743589744
XL_group1e	6088255	C	C	0.0	0.0	1.0	0.0	1.0	1.0
XL_group1e	6088501	A	A	1.0	1.0	1.0	1.0	0.44	1.0
XL_group1e	6088514	T	A	1.0	1.0	0.0	1.0	1.0	1.0
XL_group1e	6088622	T	T	0.0	1.0	1.0	1.0	1.0	1.0
XL_group1e	6088699	C	C	1.0	1.0	1.0	1.0	0.816326530612	1.0
XL_group1e	6088704	T	T	1.0	1.0	1.0	1.0	0.181818181818	0.0
XL_group1e	6088714	A	A	1.0	1.0	1.0	1.0	1.0	0.46875
XL_group1e	6088792	A	C	0.0	0.0	0.0	1.0	1.0	1.0
XL_group1e	6088879	A	A	1.0	1.0	1.0	1.0	0.0	0.0
XL_group1e	6088881	A	A	1.0	1.0	1.0	1.0	1.0	0.568181818182
XL_group1e	6088910	T	T	0.972972972973	1.0	1.0	1.0	0.279069767442	1.0
XL_group1e	6088945	T	T	0.0	1.0	1.0	1.0	1.0	1.0
XL_group1e	6088949	A	A	1.0	1.0	1.0	1.0	0.0	0.0
XL_group1e	6089062	T	T	1.0	1.0	0.0	1.0	1.0	1.0
XL_group1e	6089081	G	G	1.0	1.0	1.0	1.0	0.0	0.0
XL_group1e	6089094	A	A	1.0	1.0	1.0	1.0	0.0	0.0
XL_group1e	6089119	C	C	1.0	1.0	1.0	1.0	0.0	0.0
XL_group1e	6089132	G	G	0.0285714285714	1.0	0.0	1.0	1.0	1.0
XL_group1e	6089137	T	T	0.0277777777778	1.0	1.0	1.0	1.0	1.0
XL_group1e	6089138	C	C	1.0	1.0	0.0	1.0	1.0	1.0
XL_group1e	6089139	T	T	1.0	1.0	1.0	1.0	0.0	0.0
XL_group1e	6089145	T	T	1.0	1.0	1.0	1.0	1.0	0.527777777778
XL_group1e	6089150	C	C	0.972222222222	0.0	1.0	0.0	1.0	1.0
XL_group1e	6089154	A	A	1.0	1.0	1.0	1.0	1.0	0.527777777778
XL_group1e	6089159	C	C	1.0	1.0	1.0	1.0	1.0	0.514285714286
XL_group1e	6089175	T	T	1.0	1.0	1.0	1.0	0.0	0.0
XL_group1e	6089231	C	C	1.0	1.0	1.0	1.0	0.190476190476	1.0
XL_group1e	6089234	C	C	1.0	1.0	1.0	0.0	1.0	1.0
XL_group1e	6089251	C	C	1.0	1.0	1.0	1.0	1.0	0.607843137255
XL_group1e	6089255	G	G	1.0	1.0	1.0	1.0	0.159090909091	1.0
XL_group1e	6089259	C	C	0.0	1.0	1.0	1.0	1.0	1.0
XL_group1e	6089269	C	C	1.0	1.0	1.0	1.0	1.0	0.58
XL_group1e	6089277	C	C	1.0	1.0	1.0	1.0	0.0	0.0
XL_group1e	6089294	G	G	1.0	1.0	1.0	1.0	0.0	0.0
XL_group1e	6089301	G	G	1.0	1.0	1.0	1.0	0.0	0.0
XL_group1e	6089307	T	T	1.0	1.0	0.0	1.0	1.0	1.0
XL_group1e	6089364	G	G	1.0	1.0	1.0	1.0	0.0	0.0
XL_group1e	6089381	A	A	1.0	0.0	1.0	1.0	1.0	1.0
XL_group1e	6089440	T	T	0.0	1.0	1.0	1.0	1.0	1.0
XL_group1e	6089460	T	T	1.0	1.0	1.0	1.0	0.0	0.0
XL_group1e	6089731	G	G	1.0	0.0	1.0	1.0	1.0	1.0
XL_group1e	6089841	C	C	1.0	1.0	1.0	1.0	0.0	0.0
XL_group1e	6089865	G	G	0.0	1.0	1.0	1.0	1.0	1.0
XL_group1e	6089880	G	T	0.0	1.0	0.0	1.0	1.0	1.0
XL_group1e	6089958	A	A	1.0	1.0	1.0	1.0	1.0	0.444444444444
XL_group1e	6090011	C	C	0.0	1.0	1.0	0.0	1.0	1.0
XL_group1e	6090013	A	A	1.0	1.0	1.0	1.0	0.275862068966	0.59375
XL_group1e	6090020	C	C	0.0	0.0	1.0	0.0	1.0	1.0
XL_group1e	6090091	C	C	1.0	1.0	0.0	1.0	1.0	1.0
XL_group1e	6090166	T	T	1.0	1.0	1.0	1.0	0.0	0.0
XL_group1e	6090170	T	T	1.0	1.0	1.0	1.0	0.0	0.0
XL_group1e	6090262	C	C	0.0	0.0	1.0	1.0	1.0	1.0
XL_group1e	6090293	A	T	0.0	0.0	1.0	0.0	1.0	1.0
XL_group1e	6090303	T	T	1.0	1.0	1.0	1.0	0.875	0.585365853659
XL_group1e	6090307	T	T	1.0	1.0	1.0	1.0	0.0	0.0
XL_group1e	6090313	C	C	1.0	1.0	1.0	1.0	0.0	0.0
XL_group1e	6090407	T	T	0.0	0.0	1.0	1.0	1.0	1.0
XL_group1e	6090418	G	G	1.0	0.0	1.0	1.0	1.0	1.0
XL_group1e	6090426	G	G	1.0	1.0	1.0	0.0	1.0	1.0
XL_group1e	6090430	A	A	1.0	0.0	1.0	1.0	1.0	1.0
XL_group1e	6090459	C	C	1.0	1.0	1.0	0.0	1.0	1.0
XL_group1e	6090495	T	T	1.0	1.0	0.0	1.0	1.0	1.0
XL_group1e	6090519	C	C	1.0	1.0	1.0	1.0	0.0	0.0
XL_group1e	6090540	G	G	1.0	0.0	0.0	1.0	1.0	1.0
XL_group1e	6090543	G	G	0.0	1.0	1.0	0.0	1.0	1.0
XL_group1e	6090572	G	T	0.0	1.0	0.0	1.0	1.0	1.0
XL_group1e	6090589	A	A	1.0	1.0	1.0	1.0	0.738095238095	0.0
XL_group1e	6090591	C	C	1.0	1.0	1.0	1.0	0.0	0.0
XL_group1e	6090612	T	T	1.0	1.0	1.0	0.0	1.0	1.0
XL_group1e	6090620	G	G	0.0	1.0	1.0	1.0	1.0	1.0
XL_group1e	6090632	C	G	0.0	0.0	1.0	1.0	1.0	1.0
XL_group1e	6090635	G	G	0.0	1.0	1.0	1.0	1.0	1.0
XL_group1e	6090645	C	C	1.0	1.0	1.0	0.0	0.972972972973	1.0
XL_group1e	6090646	G	G	1.0	1.0	0.0	0.0	1.0	1.0
XL_group1e	6090647	A	A	1.0	1.0	1.0	1.0	0.0	0.0
XL_group1e	6090654	A	A	1.0	1.0	0.0	1.0	1.0	1.0
XL_group1e	6090657	C	T	1.0	0.0	0.0	0.0	1.0	1.0
XL_group1e	6090666	C	T	0.0	1.0	1.0	1.0	1.0	1.0
XL_group1e	6090668	A	A	1.0	1.0	1.0	0.0	1.0	1.0
XL_group1e	6090689	A	A	1.0	1.0	1.0	0.0	0.0	0.0
XL_group1e	6090699	G	G	1.0	1.0	1.0	1.0	0.0	0.0
XL_group1e	6090703	C	C	1.0	1.0	1.0	1.0	0.0	0.0
XL_group1e	6090721	G	G	0.0	1.0	1.0	1.0	1.0	1.0
XL_group1e	6090731	C	C	1.0	1.0	1.0	1.0	0.0	0.0
XL_group1e	6090735	G	G	1.0	1.0	1.0	1.0	0.0	0.0
XL_group1e	6090743	A	A	0.0	0.0	1.0	0.0	1.0	1.0
XL_group1e	6090748	G	G	1.0	1.0	1.0	1.0	1.0	0.513513513514
XL_group1e	6090749	C	C	0.0	0.0	1.0	1.0	1.0	1.0
XL_group1e	6090771	A	A	1.0	1.0	1.0	1.0	0.0	0.0
XL_group1e	6090779	T	T	1.0	1.0	1.0	1.0	1.0	0.512820512821
XL_group1e	6090800	T	T	1.0	1.0	1.0	1.0	0.0	0.0
XL_group1e	6090847	G	G	0.0	1.0	0.0	1.0	1.0	1.0
XL_group1e	6090848	T	C	1.0	0.0	1.0	0.0	1.0	1.0
XL_group1e	6090867	G	G	0.0	1.0	1.0	1.0	1.0	1.0
XL_group1e	6090903	A	A	1.0	1.0	1.0	1.0	0.255813953488	1.0
XL_group1e	6090929	C	C	1.0	1.0	1.0	1.0	0.0	0.0
XL_group1e	6090941	T	T	1.0	1.0	1.0	0.0	1.0	1.0
XL_group1e	6090947	G	G	1.0	1.0	1.0	1.0	1.0	0.625
XL_group1e	6090952	C	C	1.0	1.0	1.0	1.0	1.0	0.653846153846
XL_group1e	6091003	A	A	1.0	1.0	1.0	1.0	0.791666666667	1.0
XL_group1e	6091012	G	G	1.0	1.0	1.0	0.0	1.0	1.0
XL_group1e	6091016	G	G	1.0	1.0	1.0	1.0	0.189189189189	1.0
XL_group1e	6091054	T	T	1.0	1.0	1.0	1.0	0.836734693878	1.0
XL_group1e	6091108	T	T	1.0	1.0	1.0	1.0	0.790697674419	1.0
XL_group1e	6091123	C	C	1.0	1.0	1.0	1.0	0.35	1.0
XL_group1e	6091216	C	C	1.0	0.0	1.0	1.0	1.0	1.0
XL_group1e	6091218	C	C	0.0	1.0	1.0	1.0	1.0	1.0
XL_group1e	6091230	C	C	1.0	1.0	1.0	1.0	0.93023255814	0.62962962963
XL_group1e	6091232	C	C	1.0	1.0	0.0	1.0	1.0	1.0
XL_group1e	6091328	G	G	0.0	1.0	1.0	0.0	1.0	1.0
XL_group1e	6091344	G	G	1.0	1.0	1.0	1.0	1.0	0.594594594595
XL_group1e	6091383	C	T	0.0	0.0	1.0	0.0	1.0	1.0
XL_group1e	6091401	T	T	0.0	1.0	1.0	0.0	1.0	1.0
XL_group1e	6091405	C	C	1.0	1.0	1.0	1.0	0.0	0.0
XL_group1e	6091434	A	A	0.0	1.0	1.0	0.0	1.0	1.0
XL_group1e	6091435	A	A	0.0	1.0	1.0	0.0	1.0	1.0
XL_group1e	6091443	A	A	1.0	1.0	0.0	1.0	1.0	1.0
XL_group1e	6091451	C	C	1.0	1.0	1.0	1.0	0.0	0.0
XL_group1e	6091452	A	G	1.0	0.0	1.0	1.0	0.159090909091	0.444444444444
XL_group1e	6091471	T	T	1.0	1.0	1.0	1.0	0.829787234043	1.0
XL_group1e	6091519	A	A	0.0	1.0	1.0	0.0	1.0	1.0
XL_group1e	6091539	A	C	1.0	1.0	0.0	1.0	0.0	0.0
XL_group1e	6091540	A	G	1.0	1.0	0.0	1.0	0.0	0.0
XL_group1e	6091544	C	C	1.0	1.0	0.0	1.0	0.163265306122	1.0
XL_group1e	6091558	G	G	1.0	1.0	1.0	1.0	0.0	0.0
XL_group1e	6091570	G	G	1.0	1.0	1.0	1.0	0.0	0.0
XL_group1e	6091582	T	T	1.0	1.0	1.0	1.0	0.34693877551	1.0
XL_group1e	6091583	G	G	1.0	1.0	1.0	1.0	0.34693877551	1.0
XL_group1e	6091608	A	A	1.0	1.0	1.0	0.0	1.0	1.0
XL_group1e	6091633	A	A	1.0	1.0	1.0	1.0	0.0	0.0
XL_group1e	6091639	G	G	1.0	1.0	1.0	1.0	1.0	0.4375
XL_group1e	6091925	C	T	1.0	1.0	0.0	0.0	1.0	1.0
XL_group1e	6091927	G	G	0.0	1.0	1.0	1.0	1.0	1.0
XL_group1e	6091928	G	G	0.0	1.0	1.0	1.0	1.0	1.0
XL_group1e	6091929	T	A	1.0	1.0	0.0	0.0	1.0	1.0
XL_group1e	6091950	T	C	0.0	1.0	1.0	0.0	1.0	1.0
XL_group1e	6091955	T	T	1.0	1.0	0.0	1.0	1.0	1.0
XL_group1e	6091965	A	A	1.0	1.0	1.0	1.0	0.785714285714	1.0
XL_group1e	6091971	A	A	1.0	1.0	1.0	1.0	0.0	0.0
XL_group1e	6091979	T	A	1.0	1.0	1.0	0.0	1.0	1.0
XL_group1e	6092021	C	C	0.0	1.0	0.0	1.0	1.0	1.0
XL_group1e	6092022	C	C	0.0	1.0	0.0	1.0	1.0	1.0
XL_group1e	6092047	C	C	1.0	1.0	0.0	1.0	1.0	1.0
XL_group1e	6092053	G	A	1.0	1.0	0.0	0.0	1.0	1.0
XL_group1e	6092078	A	A	1.0	0.0	1.0	1.0	1.0	1.0
XL_group1e	6092079	A	C	1.0	0.0	1.0	0.0	1.0	1.0
XL_group1e	6092080	G	G	0.0	1.0	1.0	1.0	1.0	1.0
XL_group1e	6092095	T	T	0.0	1.0	1.0	1.0	1.0	1.0
XL_group1e	6092108	C	C	0.0	0.0	1.0	1.0	1.0	1.0
XL_group1e	6092113	G	G	1.0	1.0	1.0	1.0	0.0	0.0
XL_group1e	6092172	T	T	0.0	1.0	0.0	1.0	1.0	1.0
XL_group1e	6092175	A	A	1.0	1.0	1.0	1.0	0.877551020408	0.0
XL_group1e	6092185	T	T	1.0	1.0	1.0	0.0	1.0	1.0
XL_group1e	6092191	A	A	1.0	1.0	0.0	1.0	1.0	1.0
XL_group1e	6092195	T	T	1.0	1.0	1.0	0.0	1.0	1.0
XL_group1e	6092222	T	T	1.0	1.0	1.0	1.0	0.0	0.0
XL_group1e	6092234	C	C	1.0	1.0	1.0	1.0	0.0	0.0
XL_group1e	6092278	T	T	1.0	0.0	1.0	1.0	0.9	1.0
XL_group1e	6092326	G	G	1.0	1.0	1.0	1.0	0.0	0.0
XL_group1e	6092329	A	A	1.0	1.0	1.0	1.0	0.0	0.0
XL_group1e	6092355	C	C	1.0	1.0	1.0	1.0	0.0	0.0
XL_group1e	6092445	A	A	1.0	1.0	1.0	1.0	0.0	0.0
XL_group1e	6092497	A	A	1.0	1.0	1.0	1.0	1.0	0.48275862069
XL_group1e	6092557	C	C	1.0	1.0	1.0	1.0	0.441176470588	1.0
XL_group1e	6092589	C	C	1.0	1.0	1.0	0.0	1.0	1.0
XL_group1e	6092700	T	T	1.0	1.0	1.0	1.0	0.0	0.0
XL_group1e	6092919	T	T	1.0	1.0	1.0	1.0	1.0	0.578947368421
XL_group1e	6092935	A	A	1.0	1.0	1.0	1.0	0.0	0.0
XL_group1e	6092982	C	C	1.0	1.0	1.0	1.0	0.0967741935484	0.037037037037
XL_group1e	6092983	A	C	1.0	0.0	0.0	0.0	1.0	1.0
XL_group1e	6093003	C	C	1.0	1.0	1.0	0.0	1.0	1.0
XL_group1e	6093284	A	A	1.0	1.0	0.0	1.0	1.0	1.0
XL_group1e	6094199	C	C	1.0	1.0	1.0	1.0	1.0	0.4
XL_group1e	6094222	C	C	1.0	1.0	1.0	1.0	0.285714285714	0.0
XL_group1e	6094225	A	A	1.0	0.0416666666667	1.0	0.0	1.0	1.0
XL_group1e	6094244	A	A	1.0	1.0	1.0	0.0	1.0	1.0
XL_group1e	6094257	T	T	1.0	0.0	1.0	1.0	1.0	1.0
XL_group1e	6094260	A	G	1.0	1.0	1.0	0.0	1.0	1.0
XL_group1e	6094266	G	A	0.0	1.0	1.0	1.0	1.0	1.0
XL_group1e	6094267	G	G	1.0	1.0	0.0	1.0	1.0	1.0
XL_group1e	6094273	A	A	0.0	1.0	1.0	1.0	1.0	1.0
XL_group1e	6094277	T	T	1.0	1.0	1.0	1.0	0.105263157895	1.0
XL_group1e	6094285	T	T	0.0	1.0	1.0	1.0	1.0	1.0
XL_group1e	6094442	A	A	0.0	1.0	1.0	1.0	1.0	1.0
XL_group1e	6094446	A	A	1.0	0.0	0.0	0.0	1.0	1.0
XL_group1e	6094452	C	C	0.0	1.0	1.0	1.0	1.0	1.0
XL_group1e	6094466	G	A	0.0	1.0	1.0	1.0	1.0	1.0
XL_group1e	6094468	C	C	1.0	0.0	1.0	0.0	1.0	1.0
XL_group1e	6094483	A	G	1.0	1.0	1.0	1.0	0.0	0.0
XL_group1e	6094490	G	A	1.0	1.0	1.0	1.0	0.0	0.0
XL_group1e	6094497	G	G	1.0	1.0	0.0	1.0	1.0	1.0
XL_group1e	6094516	T	C	1.0	1.0	0.0	1.0	1.0	1.0
XL_group1e	6094523	T	C	1.0	1.0	0.0	1.0	0.0	0.0
XL_group1e	6094524	T	T	1.0	1.0	1.0	1.0	0.0	0.0
XL_group1e	6094533	G	G	0.978260869565	0.0	1.0	0.0	1.0	1.0
XL_group1e	6094606	T	C	1.0	1.0	1.0	1.0	1.0	0.535714285714
XL_group1e	6094613	T	T	1.0	1.0	1.0	1.0	0.0882352941176	0.0
XL_group1e	6094618	T	C	1.0	0.0	0.0	0.0	1.0	1.0
XL_group1e	6094620	C	C	1.0	1.0	0.0	1.0	1.0	1.0
XL_group1e	6094673	G	A	0.0	1.0	1.0	1.0	1.0	1.0
XL_group1e	6094686	C	C	1.0	1.0	0.0	1.0	1.0	1.0
XL_group1e	6094724	C	C	1.0	0.0	0.0	0.0	1.0	1.0
XL_group1e	6094822	A	A	1.0	0.0	1.0	1.0	1.0	1.0
XL_group1e	6094883	C	C	0.0	1.0	1.0	1.0	1.0	1.0
XL_group1e	6094893	G	G	1.0	1.0	0.974358974359	1.0	0.0	0.0
XL_group1e	6094936	T	T	0.0	1.0	0.0	1.0	1.0	1.0
XL_group1e	6094949	C	C	1.0	1.0	1.0	1.0	0.0	0.0
XL_group1e	6094972	A	A	1.0	0.0	1.0	1.0	1.0	1.0
XL_group1e	6095034	T	T	0.0	1.0	0.0	1.0	1.0	1.0
XL_group1e	6095051	G	G	1.0	1.0	1.0	1.0	0.871794871795	0.489361702128
XL_group1e	6095088	G	G	1.0	1.0	0.0	1.0	1.0	1.0
XL_group1e	6095099	T	A	1.0	0.0	0.0	0.0	1.0	1.0
XL_group1e	6095108	A	A	0.0	1.0	1.0	1.0	1.0	1.0
XL_group1e	6095112	T	T	0.0	1.0	1.0	1.0	1.0	1.0
XL_group1e	6095177	T	T	1.0	1.0	1.0	1.0	1.0	0.263157894737
XL_group1e	6095208	C	C	0.0	0.0	1.0	1.0	1.0	1.0
XL_group1e	6095213	A	A	1.0	1.0	0.0	1.0	1.0	1.0
XL_group1e	6095231	G	G	0.0	1.0	1.0	1.0	1.0	1.0
XL_group1e	6095252	G	C	1.0	0.0	1.0	1.0	1.0	1.0
XL_group1e	6095260	G	G	1.0	1.0	1.0	1.0	1.0	0.6875
XL_group1e	6095295	C	C	1.0	1.0	1.0	1.0	0.266666666667	0.388888888889
XL_group1e	6095300	T	T	1.0	1.0	1.0	1.0	1.0	0.657894736842
XL_group1e	6095301	T	T	1.0	0.0	0.04	0.0	1.0	1.0
XL_group1e	6095309	A	A	1.0	1.0	1.0	1.0	0.0	0.0
XL_group1e	6095312	T	T	1.0	1.0	0.0	1.0	1.0	1.0
XL_group1e	6095368	A	A	1.0	0.0	1.0	1.0	0.0	0.0
XL_group1e	6095373	G	G	1.0	0.0	1.0	1.0	0.0	0.0
XL_group1e	6095382	T	T	1.0	0.0	1.0	1.0	0.0	0.0
XL_group1e	6095392	A	A	1.0	0.0	1.0	1.0	1.0	1.0
XL_group1e	6095398	G	G	1.0	0.0	1.0	1.0	1.0	1.0
XL_group1e	6095424	T	T	1.0	1.0	1.0	1.0	1.0	0.589743589744
XL_group1e	6095450	G	G	1.0	1.0	1.0	1.0	1.0	0.512195121951
XL_group1e	6095503	A	A	0.0	1.0	0.0	0.0	1.0	1.0
XL_group1e	6095515	C	C	0.0	1.0	1.0	0.0	1.0	1.0
XL_group1e	6095530	G	G	1.0	1.0	0.0	1.0	1.0	1.0
XL_group1e	6095547	G	G	1.0	1.0	1.0	1.0	0.0	0.0
XL_group1e	6095555	A	A	1.0	1.0	1.0	1.0	0.0	0.0
XL_group1e	6095562	C	T	1.0	0.0	1.0	1.0	1.0	1.0
XL_group1e	6095563	G	G	1.0	1.0	0.0	0.0	1.0	1.0
XL_group1e	6095589	A	A	1.0	1.0	1.0	1.0	0.0	0.0
XL_group1e	6095594	G	G	1.0	1.0	1.0	1.0	0.0	0.0
XL_group1e	6095603	C	C	1.0	1.0	0.0	0.0	1.0	1.0
XL_group1e	6095723	A	A	1.0	1.0	1.0	1.0	0.0	0.434782608696
XL_group1e	6095731	T	C	0.0	1.0	1.0	1.0	1.0	1.0
XL_group1e	6095737	T	C	0.0	1.0	1.0	1.0	0.0	0.0
XL_group1e	6095740	G	G	1.0	0.0	1.0	1.0	1.0	1.0
XL_group1e	6095747	A	A	1.0	1.0	0.0	1.0	1.0	1.0
XL_group1e	6095786	C	C	0.0	1.0	1.0	1.0	1.0	1.0
XL_group1e	6095787	T	T	1.0	1.0	0.0	1.0	1.0	1.0
XL_group1e	6095790	G	A	0.0	1.0	0.0	1.0	1.0	1.0
XL_group1e	6095794	T	T	1.0	1.0	1.0	1.0	0.840909090909	0.0
XL_group1e	6095858	A	A	1.0	0.976744186047	0.0	0.0	1.0	1.0
XL_group1e	6095871	G	G	1.0	1.0	1.0	1.0	0.0	0.0
XL_group1e	6095885	C	C	1.0	1.0	1.0	1.0	0.0	0.0
XL_group1e	6095894	T	T	0.0	1.0	1.0	1.0	1.0	1.0
XL_group1e	6095906	A	A	1.0	1.0	1.0	0.0	1.0	1.0
XL_group1e	6095914	C	C	1.0	1.0	1.0	1.0	0.0	0.0
XL_group1e	6095923	C	C	0.0	1.0	1.0	0.0	1.0	1.0
XL_group1e	6095962	A	A	1.0	1.0	0.0	1.0	1.0	1.0
XL_group1e	6095963	T	T	1.0	0.0	1.0	1.0	1.0	1.0
XL_group1e	6095973	G	G	1.0	1.0	1.0	1.0	0.862068965517	0.5
XL_group1e	6095980	G	G	1.0	1.0	0.0	1.0	1.0	1.0
XL_group1e	6095981	G	G	1.0	1.0	0.0	1.0	0.851851851852	1.0
XL_group1e	6095983	T	T	1.0	1.0	1.0	0.0	1.0	0.454545454545
XL_group1e	6095987	G	G	1.0	1.0	1.0	0.0	1.0	1.0
XL_group1e	6095990	A	A	1.0	1.0	1.0	1.0	0.0454545454545	0.631578947368
XL_group1e	6096250	G	G	1.0	1.0	1.0	1.0	0.674418604651	1.0
XL_group1e	6096480	G	G	1.0	1.0	1.0	1.0	0.0	0.0
XL_group1e	6096485	C	C	1.0	0.0	1.0	1.0	1.0	1.0
XL_group1e	6096515	T	T	1.0	1.0	0.0	0.0	1.0	1.0
XL_group1e	6096523	T	T	0.0	1.0	0.0	0.0	1.0	1.0
XL_group1e	6096615	C	C	1.0	1.0	1.0	1.0	0.842105263158	1.0
XL_group1e	6096653	T	A	1.0	1.0	0.0	0.0	1.0	1.0
XL_group1e	6096710	T	C	0.0	1.0	1.0	1.0	1.0	1.0
XL_group1e	6096723	G	G	0.0	1.0	1.0	1.0	1.0	1.0
XL_group1e	6096871	C	C	1.0	1.0	0.0	1.0	1.0	1.0
XL_group1e	6096896	T	G	1.0	1.0	1.0	0.0	1.0	1.0
XL_group1e	6096898	T	C	1.0	0.978723404255	1.0	0.0	1.0	1.0
XL_group1e	6096902	T	T	1.0	1.0	1.0	1.0	0.266666666667	0.0
XL_group1e	6096911	G	G	1.0	1.0	1.0	1.0	0.313725490196	0.0
XL_group1e	6096939	A	A	0.0	1.0	0.0	1.0	1.0	1.0
XL_group1e	6096965	C	C	1.0	1.0	1.0	1.0	0.0	0.0
XL_group1e	6097156	G	G	1.0	0.0	1.0	0.0	1.0	1.0
XL_group1e	6097162	G	G	1.0	1.0	1.0	1.0	0.46875	0.5
XL_group1e	6097165	C	A	1.0	0.0	0.0	0.0	1.0	1.0
XL_group1e	6097168	T	T	1.0	0.0	1.0	0.037037037037	1.0	1.0
XL_group1e	6097198	C	C	0.0	1.0	1.0	1.0	1.0	1.0
XL_group1e	6097206	G	G	1.0	1.0	0.0	1.0	1.0	1.0
XL_group1e	6097214	G	G	1.0	1.0	0.0	1.0	1.0	1.0
XL_group1e	6097215	T	T	1.0	1.0	0.0	1.0	1.0	1.0
XL_group1e	6097227	C	C	1.0	0.0	1.0	0.0	1.0	1.0
XL_group1e	6097254	T	T	0.0	1.0	1.0	1.0	1.0	1.0
XL_group1e	6097264	C	C	1.0	1.0	0.0	1.0	1.0	1.0
XL_group1e	6097268	A	A	1.0	1.0	0.0	1.0	1.0	1.0
XL_group1e	6097664	C	C	1.0	1.0	0.0	1.0	1.0	1.0
XL_group1e	6097699	T	T	1.0	1.0	1.0	1.0	0.0	0.0
XL_group1e	6097721	C	C	1.0	0.0	1.0	1.0	1.0	1.0
XL_group1e	6097728	G	G	1.0	1.0	0.0	1.0	1.0	1.0
XL_group1e	6097737	A	A	0.0	0.0	1.0	1.0	1.0	1.0
XL_group1e	6097748	C	T	1.0	0.0	0.0	1.0	1.0	1.0
XL_group1e	6097758	T	T	1.0	1.0	1.0	1.0	0.0	0.0
XL_group1e	6097761	C	C	1.0	1.0	1.0	1.0	0.25641025641	0.0
XL_group1e	6097765	A	A	1.0	1.0	1.0	0.0	1.0	1.0
XL_group1e	6097806	A	A	1.0	1.0	1.0	1.0	0.325	0.5
XL_group1e	6097937	T	T	1.0	1.0	1.0	1.0	0.0	0.0
XL_group1e	6097948	G	G	1.0	1.0	0.0	1.0	1.0	1.0
XL_group1e	6097999	G	G	1.0	1.0	0.0	1.0	1.0	1.0
XL_group1e	6098002	G	G	1.0	1.0	1.0	1.0	0.0	0.0
XL_group1e	6098171	T	T	0.0	1.0	1.0	1.0	1.0	1.0
XL_group1e	6098173	G	G	1.0	1.0	1.0	1.0	1.0	0.555555555556
XL_group1e	6098175	C	C	0.0	1.0	1.0	1.0	1.0	1.0
XL_group1e	6098176	C	C	0.0	1.0	1.0	1.0	1.0	1.0
XL_group1e	6098182	C	C	1.0	1.0	1.0	1.0	0.0	0.0
XL_group1e	6098192	A	A	1.0	1.0	1.0	1.0	0.0	0.0
XL_group1e	6098203	G	G	1.0	1.0	1.0	1.0	0.0	0.0
XL_group1e	6098208	C	C	1.0	1.0	1.0	1.0	0.0	0.0
XL_group1e	6098222	T	T	1.0	1.0	1.0	1.0	0.0	0.0
XL_group1e	6098226	C	C	1.0	1.0	1.0	1.0	1.0	0.472222222222
XL_group1e	6098227	C	C	1.0	0.0	1.0	1.0	1.0	1.0
XL_group1e	6098228	T	T	0.0	1.0	1.0	1.0	1.0	1.0
XL_group1e	6098250	C	C	0.0	1.0	1.0	1.0	1.0	1.0
XL_group1e	6098290	A	A	1.0	1.0	0.0	0.973684210526	1.0	1.0
XL_group1e	6098305	T	T	1.0	0.0	1.0	1.0	1.0	1.0
XL_group1e	6098326	C	C	1.0	1.0	0.0	1.0	1.0	1.0
XL_group1e	6098332	A	A	1.0	1.0	1.0	1.0	0.804347826087	1.0
XL_group1e	6098341	T	T	1.0	1.0	1.0	1.0	0.325	1.0
XL_group1e	6098348	G	G	1.0	1.0	0.0	1.0	1.0	1.0
XL_group1e	6098377	T	T	1.0	1.0	1.0	1.0	0.275	1.0
XL_group1e	6098435	T	T	1.0	1.0	1.0	0.0	1.0	1.0
XL_group1e	6098441	G	G	1.0	1.0	1.0	0.0	1.0	1.0
XL_group1e	6098536	A	A	1.0	1.0	1.0	1.0	1.0	0.645161290323
XL_group1e	6098622	A	A	1.0	1.0	1.0	1.0	0.342105263158	1.0
XL_group1e	6098652	T	T	1.0	0.0	1.0	1.0	1.0	1.0
XL_group1e	6098653	A	G	0.0	1.0	0.0	1.0	1.0	1.0
XL_group1e	6098659	G	G	0.0	1.0	1.0	1.0	1.0	1.0
XL_group1e	6098717	A	A	1.0	1.0	1.0	1.0	0.0	0.0
XL_group1e	6098803	G	G	1.0	0.0	1.0	0.0	1.0	1.0
XL_group1e	6098844	T	T	1.0	1.0	1.0	1.0	0.0	0.0
XL_group1e	6098874	T	T	1.0	1.0	0.0	1.0	1.0	1.0
XL_group1e	6098884	G	G	1.0	1.0	1.0	1.0	0.7	1.0
XL_group1e	6098886	C	C	1.0	1.0	1.0	1.0	0.315789473684	0.0
XL_group1e	6098894	G	G	1.0	1.0	1.0	1.0	0.0	0.0
XL_group1e	6098907	C	C	0.0	0.0	1.0	1.0	1.0	1.0
XL_group1e	6098914	G	T	1.0	1.0	1.0	1.0	0.0	0.0
XL_group1e	6098933	T	T	1.0	1.0	1.0	1.0	0.666666666667	1.0
XL_group1e	6098939	A	A	1.0	0.0	1.0	1.0	1.0	1.0
XL_group1e	6098940	C	C	0.0	1.0	0.0	0.0	1.0	1.0
XL_group1e	6098950	T	A	0.0	1.0	1.0	0.0	1.0	1.0
XL_group1e	6098951	C	C	0.0	1.0	1.0	0.0	1.0	1.0
XL_group1e	6098961	G	G	1.0	0.0	0.0	0.0	1.0	1.0
XL_group1e	6098974	T	C	0.0	0.0	0.0	1.0	1.0	1.0
XL_group1e	6098978	T	T	1.0	0.0	1.0	1.0	1.0	1.0
XL_group1e	6098982	A	A	1.0	0.0	1.0	1.0	1.0	1.0
XL_group1e	6099010	T	T	1.0	1.0	1.0	1.0	0.0	0.0
XL_group1e	6099060	A	A	1.0	1.0	1.0	1.0	0.0	0.0
XL_group1e	6099069	A	A	1.0	1.0	0.0	1.0	1.0	1.0
XL_group1e	6099080	A	A	1.0	1.0	0.0	1.0	1.0	1.0
XL_group1e	6099087	C	C	1.0	1.0	1.0	0.0	1.0	1.0
XL_group1e	6099090	C	T	1.0	1.0	1.0	0.0	1.0	1.0
XL_group1e	6099093	G	G	1.0	1.0	1.0	0.0	1.0	1.0
XL_group1e	6099096	T	T	0.0	0.0	0.0	1.0	1.0	1.0
XL_group1e	6099097	T	T	0.0	0.0	1.0	1.0	1.0	0.540540540541
XL_group1e	6099105	T	T	1.0	1.0	1.0	0.0	1.0	1.0
XL_group1e	6099125	A	A	1.0	1.0	1.0	1.0	0.0	0.0
XL_group1e	6099129	G	G	1.0	1.0	1.0	1.0	0.0	0.0
XL_group1e	6099133	C	C	1.0	0.0	1.0	1.0	1.0	1.0
XL_group1e	6099140	C	C	1.0	1.0	1.0	1.0	1.0	0.590909090909
XL_group1e	6099142	T	T	1.0	1.0	0.0	1.0	1.0	1.0
XL_group1e	6099145	C	C	1.0	1.0	0.0	1.0	1.0	1.0
XL_group1e	6099294	T	T	1.0	1.0	1.0	0.0	1.0	1.0
XL_group1e	6099295	C	C	1.0	1.0	1.0	0.0	1.0	1.0
XL_group1e	6099299	C	C	1.0	1.0	1.0	1.0	0.264150943396	1.0
XL_group1e	6099303	T	T	1.0	1.0	1.0	1.0	0.0	0.0
XL_group1e	6099307	C	T	1.0	0.0	0.0	0.0	1.0	1.0
XL_group1e	6099316	T	T	1.0	1.0	1.0	1.0	0.818181818182	0.583333333333
XL_group1e	6099335	T	T	1.0	1.0	1.0	1.0	0.788461538462	0.636363636364
XL_group1e	6099359	C	C	1.0	0.0	1.0	1.0	1.0	1.0
XL_group1e	6099405	C	C	1.0	1.0	1.0	1.0	0.0	0.0
XL_group1e	6099443	G	A	0.0	0.0	0.0	1.0	1.0	1.0
XL_group1e	6099543	G	G	1.0	1.0	1.0	1.0	0.0	0.0
XL_group1e	6099549	C	C	1.0	1.0	1.0	1.0	0.741935483871	1.0
XL_group1e	6099551	G	G	1.0	1.0	1.0	1.0	0.741935483871	0.0
XL_group1e	6099564	T	C	0.0	1.0	1.0	1.0	1.0	1.0
XL_group1e	6099625	A	A	0.0	1.0	1.0	1.0	1.0	1.0
XL_group1e	6099710	T	T	1.0	1.0	1.0	1.0	0.0	0.0
XL_group1e	6099755	C	C	1.0	1.0	1.0	1.0	0.0	0.0
XL_group1e	6099789	G	G	1.0	1.0	0.0	1.0	1.0	1.0
XL_group1e	6099790	A	A	1.0	0.0	1.0	1.0	1.0	1.0
XL_group1e	6099826	A	A	1.0	1.0	1.0	0.0	1.0	1.0
XL_group1e	6100009	G	G	1.0	1.0	1.0	1.0	0.783783783784	1.0
XL_group1e	6100052	C	C	1.0	1.0	1.0	1.0	0.0	0.0
XL_group1e	6100069	G	G	0.0	1.0	1.0	1.0	1.0	1.0
XL_group1e	6100079	G	A	0.0	1.0	1.0	1.0	1.0	1.0
XL_group1e	6100218	C	C	1.0	1.0	1.0	1.0	0.421052631579	0.265306122449
XL_group1e	6100232	G	G	1.0	0.964285714286	0.0	1.0	1.0	1.0
XL_group1e	6100241	C	C	1.0	1.0	1.0	0.0	1.0	1.0
XL_group1e	6100251	G	G	1.0	1.0	1.0	1.0	0.0	0.0
XL_group1e	6100255	T	T	1.0	0.0	1.0	1.0	1.0	1.0
XL_group1e	6100260	C	C	1.0	1.0	1.0	1.0	0.0	0.0
XL_group1e	6100273	A	A	1.0	1.0	0.0	0.0	1.0	1.0
XL_group1e	6100291	C	C	1.0	1.0	1.0	0.0	1.0	1.0
XL_group1e	6100294	T	T	0.0	1.0	1.0	1.0	1.0	1.0
XL_group1e	6100337	T	T	1.0	1.0	1.0	1.0	0.0	0.0
XL_group1e	6100346	C	C	1.0	1.0	1.0	1.0	0.0	0.0
XL_group1e	6100347	C	C	1.0	1.0	1.0	0.0	1.0	1.0
XL_group1e	6100350	A	A	1.0	1.0	1.0	1.0	0.0	0.0
XL_group1e	6100382	C	C	1.0	1.0	1.0	1.0	0.0	0.0
XL_group1e	6100421	T	T	1.0	1.0	1.0	1.0	0.0	0.0
XL_group1e	6100430	C	C	1.0	0.0	1.0	1.0	1.0	1.0
XL_group1e	6100460	A	A	1.0	1.0	0.0	1.0	1.0	1.0
XL_group1e	6100482	G	G	1.0	1.0	1.0	1.0	1.0	0.684210526316
XL_group1e	6100522	C	G	1.0	0.0	0.0	0.0	1.0	1.0
XL_group1e	6100573	C	C	1.0	0.0	1.0	1.0	1.0	1.0
XL_group1e	6100599	G	G	0.0	1.0	1.0	0.0	1.0	1.0
XL_group1e	6100607	G	G	1.0	1.0	1.0	0.0	1.0	1.0
XL_group1e	6100616	G	G	1.0	1.0	1.0	0.0	1.0	1.0
XL_group1e	6100629	G	G	0.0	1.0	0.0	1.0	1.0	1.0
XL_group1e	6100641	C	T	1.0	0.0	1.0	0.0	1.0	1.0
XL_group1e	6100734	A	A	1.0	1.0	1.0	1.0	1.0	0.6
XL_group1e	6100746	G	G	1.0	0.0	1.0	1.0	1.0	1.0
XL_group1e	6100747	C	C	0.0	1.0	1.0	1.0	0.886363636364	1.0
XL_group1e	6100846	G	G	1.0	1.0	1.0	1.0	0.0	0.0
XL_group1e	6100861	T	T	1.0	1.0	1.0	1.0	0.0	0.0
XL_group1e	6100923	G	G	1.0	1.0	1.0	1.0	0.0	0.0
XL_group1e	6100941	C	C	1.0	1.0	0.0	1.0	1.0	1.0
XL_group1e	6100971	C	A	0.0	0.0	0.0	0.972972972973	1.0	1.0
XL_group1e	6101057	A	A	1.0	0.0	1.0	1.0	1.0	1.0
XL_group1e	6101064	A	A	1.0	0.0	1.0	1.0	1.0	1.0
XL_group1e	6101074	C	C	1.0	1.0	1.0	1.0	0.658536585366	0.0
XL_group1e	6101075	T	T	1.0	1.0	1.0	0.0	1.0	1.0
XL_group1e	6101078	A	A	1.0	1.0	1.0	0.0	0.368421052632	1.0
XL_group1e	6101082	T	T	1.0	1.0	1.0	1.0	0.342857142857	1.0
XL_group1e	6101090	T	T	1.0	0.0	1.0	1.0	1.0	1.0
XL_group1e	6101097	G	G	1.0	0.0	1.0	1.0	1.0	1.0
XL_group1e	6101100	T	T	1.0	1.0	1.0	1.0	0.129032258065	0.7
XL_group1e	6101104	A	A	1.0	1.0	1.0	1.0	0.266666666667	0.689655172414
XL_group1e	6101161	T	T	1.0	1.0	0.0	0.0	1.0	1.0
XL_group1e	6101175	G	G	1.0	1.0	1.0	1.0	0.0	0.657142857143
XL_group1e	6101195	G	G	1.0	1.0	1.0	1.0	0.0	0.0
XL_group1e	6101231	A	A	1.0	1.0	1.0	1.0	0.0	0.0
XL_group1e	6101244	T	T	1.0	1.0	1.0	1.0	0.0	0.0
XL_group1e	6101279	C	C	1.0	1.0	0.0	1.0	1.0	1.0
XL_group1e	6101295	A	A	1.0	1.0	1.0	1.0	0.0	0.0
XL_group1e	6101298	C	C	1.0	1.0	1.0	1.0	0.0	0.0
XL_group1e	6101324	A	A	0.0	1.0	1.0	1.0	1.0	1.0
XL_group1e	6101332	G	C	0.0	1.0	1.0	0.0	1.0	1.0
XL_group1e	6101339	A	A	1.0	1.0	1.0	0.0	1.0	1.0
XL_group1e	6101340	G	G	1.0	1.0	1.0	0.0	0.0	0.0
XL_group1e	6101355	T	G	1.0	1.0	0.0	0.0	1.0	1.0
XL_group1e	6101359	T	T	1.0	1.0	1.0	1.0	0.0	0.0
XL_group1e	6101403	G	G	1.0	1.0	1.0	1.0	0.0	0.0
XL_group1e	6101416	A	A	1.0	1.0	1.0	0.0	1.0	1.0
XL_group1e	6101481	T	T	1.0	1.0	1.0	1.0	0.0	0.72
XL_group1e	6101506	C	C	1.0	1.0	1.0	1.0	0.0	0.0
XL_group1e	6101513	C	C	1.0	1.0	1.0	1.0	0.205882352941	0.0
XL_group1e	6101514	A	A	1.0	1.0	0.0	1.0	1.0	1.0
XL_group1e	6101540	C	C	1.0	1.0	1.0	1.0	1.0	0.368421052632
XL_group1e	6101566	G	G	0.0	1.0	0.0	1.0	1.0	1.0
XL_group1e	6101570	G	G	1.0	1.0	1.0	1.0	0.0	0.0
XL_group1e	6101572	G	G	1.0	0.0	1.0	0.0	1.0	1.0
XL_group1e	6101582	G	G	1.0	1.0	1.0	1.0	0.0	0.6
XL_group1e	6101631	A	A	1.0	1.0	1.0	1.0	0.0	0.0
XL_group1e	6101668	A	A	1.0	1.0	1.0	1.0	0.0	0.0
XL_group1e	6101676	G	G	1.0	1.0	1.0	1.0	0.0	0.0
XL_group1e	6101680	A	A	1.0	1.0	1.0	1.0	0.0	0.0
XL_group1e	6101685	A	A	1.0	1.0	0.962962962963	1.0	0.0	0.0
XL_group1e	6101739	A	A	1.0	1.0	1.0	1.0	1.0	0.459459459459
XL_group1e	6101757	A	A	1.0	1.0	1.0	1.0	0.0	0.0
XL_group1e	6101769	C	C	1.0	1.0	1.0	1.0	0.0	0.0
XL_group1e	6101809	C	C	0.0	1.0	1.0	1.0	1.0	1.0
XL_group1e	6101812	C	C	1.0	1.0	0.0	1.0	1.0	1.0
XL_group1e	6101821	C	C	1.0	1.0	1.0	1.0	1.0	0.571428571429
XL_group1e	6101823	A	G	1.0	0.0	1.0	0.0	1.0	1.0
XL_group1e	6101847	C	C	1.0	1.0	1.0	1.0	0.0	0.0
XL_group1e	6101863	G	G	1.0	1.0	1.0	1.0	0.333333333333	1.0
XL_group1e	6101923	G	G	0.966666666667	0.0	0.0	0.0	1.0	1.0
XL_group1e	6101975	T	T	1.0	1.0	1.0	1.0	0.0	0.0
XL_group1e	6101976	G	G	1.0	1.0	1.0	1.0	0.0	0.0
XL_group1e	6101979	T	T	1.0	1.0	1.0	1.0	0.0	0.0
XL_group1e	6102028	G	G	1.0	1.0	1.0	1.0	0.0	0.0
XL_group1e	6102072	C	C	1.0	1.0	1.0	1.0	0.0	0.0
XL_group1e	6102089	G	G	0.96	1.0	1.0	1.0	0.0	0.0
XL_group1e	6102106	A	A	0.0	1.0	1.0	1.0	1.0	1.0
XL_group1e	6102112	G	G	1.0	1.0	1.0	1.0	0.0	0.0
XL_group1e	6102116	T	T	1.0	1.0	1.0	1.0	0.0	0.0
XL_group1e	6102121	A	A	1.0	1.0	1.0	1.0	0.0	0.0
XL_group1e	6102134	G	G	1.0	1.0	1.0	1.0	0.0	0.0
XL_group1e	6102136	A	A	1.0	1.0	1.0	1.0	0.0	0.0
XL_group1e	6102139	A	A	1.0	1.0	0.0	1.0	1.0	1.0
XL_group1e	6102143	T	T	1.0	0.0	1.0	1.0	1.0	1.0
XL_group1e	6102168	C	C	1.0	1.0	1.0	1.0	0.0	0.0
XL_group1e	6102173	T	T	1.0	1.0	1.0	1.0	0.0	0.0
XL_group1e	6102178	G	G	1.0	1.0	1.0	0.0	1.0	1.0
XL_group1e	6102179	C	C	1.0	1.0	1.0	1.0	0.235294117647	0.8
XL_group1e	6102194	T	T	1.0	1.0	1.0	0.0	0.0	0.0
XL_group1e	6102231	T	T	1.0	1.0	1.0	1.0	0.0	0.0
XL_group1e	6102235	A	A	1.0	1.0	1.0	0.0	0.0	0.0
XL_group1e	6102278	T	T	1.0	1.0	1.0	0.96875	0.0	0.0
XL_group1e	6102289	C	G	0.0	1.0	1.0	0.0	1.0	1.0
XL_group1e	6102302	C	C	1.0	0.04	0.0	1.0	1.0	1.0
XL_group1e	6102321	G	G	1.0	1.0	1.0	1.0	0.0	0.0
XL_group1e	6102442	G	G	1.0	1.0	1.0	1.0	0.0	0.0
XL_group1e	6102454	T	T	1.0	1.0	1.0	1.0	0.0	0.0
XL_group1e	6102478	C	C	1.0	1.0	1.0	1.0	0.0	0.0
XL_group1e	6102509	G	G	1.0	1.0	1.0	1.0	0.0	0.0
XL_group1e	6102517	T	T	1.0	1.0	1.0	1.0	0.0	0.0
XL_group1e	6102520	C	T	1.0	1.0	1.0	1.0	0.0	0.0
XL_group1e	6102651	C	C	1.0	1.0	1.0	1.0	0.0	0.0
XL_group1e	6102726	A	A	1.0	1.0	1.0	1.0	0.0	0.0
XL_group1e	6102744	G	G	1.0	1.0	0.961538461538	1.0	0.0	0.0
XL_group1e	6102766	C	C	0.0	1.0	1.0	1.0	1.0	1.0
XL_group1e	6102777	C	C	1.0	1.0	1.0	1.0	0.0	0.0
XL_group1e	6102787	T	T	1.0	1.0	1.0	1.0	0.0	0.0
XL_group1e	6102894	C	C	1.0	1.0	1.0	1.0	0.0	0.0
XL_group1e	6102910	T	T	1.0	1.0	1.0	1.0	0.0	0.0
XL_group1e	6103044	G	G	1.0	1.0	1.0	1.0	0.0	0.0
XL_group1e	6103048	G	G	1.0	1.0	1.0	0.0	1.0	1.0
XL_group1e	6103072	T	T	1.0	0.0	1.0	1.0	1.0	1.0
XL_group1e	6103079	T	T	1.0	1.0	1.0	1.0	0.45	1.0
XL_group1e	6103084	T	T	1.0	1.0	1.0	1.0	0.0	0.0
XL_group1e	6103117	G	G	1.0	1.0	1.0	1.0	0.0	0.0
XL_group1e	6103146	C	C	1.0	1.0	1.0	0.0	1.0	1.0
XL_group1e	6103280	G	G	1.0	1.0	0.0	1.0	1.0	1.0
XL_group1e	6103323	T	T	1.0	1.0	1.0	1.0	0.348837209302	1.0
XL_group1e	6103327	T	T	1.0	1.0	1.0	1.0	0.0952380952381	0.0
XL_group1e	6103350	G	G	1.0	1.0	1.0	1.0	0.0	0.0
XL_group1e	6103392	A	A	1.0	1.0	1.0	1.0	0.0	0.0
XL_group1e	6103415	G	G	1.0	1.0	1.0	1.0	0.0	0.0
XL_group1e	6103455	G	G	1.0	1.0	1.0	1.0	0.0	0.0
XL_group1e	6103473	G	G	1.0	1.0	1.0	1.0	0.0	0.0
XL_group1e	6103475	G	G	1.0	1.0	1.0	1.0	0.0	0.0
XL_group1e	6103553	A	A	1.0	1.0	1.0	1.0	0.909090909091	0.535714285714
XL_group1e	6103691	C	C	1.0	1.0	1.0	1.0	0.0	0.0
XL_group1e	6103721	A	A	1.0	1.0	1.0	1.0	0.0	0.0
XL_group1e	6103842	T	T	1.0	1.0	1.0	1.0	1.0	0.153846153846
XL_group1e	6103857	C	C	1.0	1.0	1.0	1.0	0.0	0.722222222222
XL_group1e	6103908	T	T	1.0	1.0	0.0416666666667	1.0	1.0	1.0
XL_group1e	6103965	G	G	1.0	1.0	1.0	1.0	0.0	0.0
XL_group1e	6104162	T	T	1.0	1.0	1.0	1.0	0.0	0.0
XL_group1e	6104193	T	T	1.0	1.0	1.0	1.0	0.0	0.0
XL_group1e	6104198	G	G	1.0	1.0	1.0	1.0	0.0	0.0
XL_group1e	6104217	G	G	1.0	1.0	1.0	1.0	0.0	0.0
XL_group1e	6104219	G	G	1.0	1.0	1.0	1.0	0.0	0.0
XL_group1e	6104256	C	C	1.0	0.0	1.0	1.0	1.0	1.0
XL_group1e	6104264	G	G	1.0	1.0	1.0	1.0	0.0	0.0
XL_group1e	6104273	G	G	1.0	1.0	1.0	1.0	0.0	0.0
XL_group1e	6104475	C	C	1.0	1.0	0.0	1.0	1.0	1.0
XL_group1e	6104477	G	G	1.0	0.0	1.0	1.0	1.0	1.0
XL_group1e	6104579	T	T	1.0	1.0	1.0	1.0	0.0	0.0
XL_group1e	6104593	G	G	0.0	0.0	1.0	0.0	1.0	1.0
XL_group1e	6104606	A	A	1.0	1.0	1.0	1.0	0.0	0.0
XL_group1e	6104669	G	G	1.0	0.0	0.0	0.0	1.0	1.0
XL_group1e	6104788	T	T	1.0	1.0	1.0	1.0	0.0	0.0
XL_group1e	6104794	C	A	0.0	1.0	1.0	0.0	1.0	1.0
XL_group1e	6104801	G	T	0.0	1.0	1.0	0.0	1.0	1.0
XL_group1e	6104829	C	C	1.0	1.0	1.0	1.0	0.71875	1.0
XL_group1e	6104831	G	G	1.0	0.0	0.0	1.0	1.0	1.0
XL_group1e	6104837	G	G	1.0	1.0	1.0	1.0	0.0	0.0
XL_group1e	6104841	C	A	0.0	1.0	1.0	1.0	1.0	1.0
XL_group1e	6104850	G	G	1.0	1.0	1.0	1.0	1.0	0.424242424242
XL_group1e	6104861	A	A	0.0	1.0	1.0	1.0	1.0	1.0
XL_group1e	6104894	C	C	1.0	1.0	1.0	1.0	0.0	0.0
XL_group1e	6104924	T	T	1.0	0.0	0.0	1.0	1.0	1.0
XL_group1e	6104929	G	G	1.0	0.0	0.0	0.0	1.0	1.0
XL_group1e	6104935	T	T	1.0	1.0	1.0	1.0	0.0	0.0
XL_group1e	6104950	C	C	0.0	1.0	1.0	1.0	1.0	1.0
XL_group1e	6105192	G	G	1.0	1.0	1.0	1.0	0.0	0.0
XL_group1e	6105197	A	A	1.0	1.0	1.0	1.0	1.0	0.590909090909
XL_group1e	6105856	T	T	0.0	0.933333333333	1.0	1.0	1.0	1.0
XL_group1e	6105942	T	T	0.0	1.0	0.0	0.0	1.0	1.0
XL_group1e	6105947	G	G	1.0	1.0	1.0	1.0	0.0	0.0
XL_group1e	6105963	C	C	1.0	1.0	0.0	1.0	1.0	1.0
XL_group1e	6106055	A	A	1.0	0.0	1.0	1.0	1.0	1.0
XL_group1e	6106057	T	T	1.0	1.0	1.0	1.0	0.0	0.0
XL_group1e	6106303	G	A	1.0	1.0	1.0	1.0	0.0	0.0
XL_group1e	6106348	A	A	1.0	1.0	1.0	1.0	1.0	0.410256410256
XL_group1e	6106375	G	G	1.0	1.0	1.0	1.0	0.780487804878	1.0
XL_group1e	6106515	A	A	1.0	1.0	1.0	1.0	0.0	0.0
XL_group1e	6106573	A	A	1.0	0.0	1.0	1.0	1.0	1.0
XL_group1e	6106611	G	G	0.0	1.0	1.0	1.0	1.0	1.0
XL_group1e	6106639	G	G	1.0	1.0	1.0	1.0	0.628571428571	0.463414634146
XL_group1e	6106653	C	C	1.0	0.0	0.0	1.0	1.0	1.0
XL_group1e	6106656	T	T	1.0	1.0	1.0	1.0	0.0	0.0
XL_group1e	6106662	C	C	1.0	1.0	1.0	1.0	0.0	0.0
XL_group1e	6106664	T	T	1.0	1.0	1.0	1.0	0.0	0.0
XL_group1e	6106672	C	C	1.0	1.0	1.0	1.0	0.65625	1.0
XL_group1e	6106695	A	A	1.0	1.0	1.0	1.0	0.0	0.0
XL_group1e	6106708	T	A	1.0	1.0	1.0	1.0	0.0	0.0
XL_group1e	6106709	A	G	1.0	1.0	1.0	1.0	0.0277777777778	0.0
XL_group1e	6106716	C	C	1.0	1.0	1.0	0.0	1.0	1.0
XL_group1e	6106732	A	A	1.0	1.0	1.0	1.0	0.0	0.0
XL_group1e	6106736	G	G	1.0	1.0	1.0	1.0	0.0	0.0
XL_group1e	6106740	A	A	1.0	1.0	1.0	1.0	0.0	0.0
XL_group1e	6106770	G	G	1.0	1.0	1.0	1.0	1.0	0.7
XL_group1e	6106930	T	T	1.0	1.0	1.0	1.0	0.0	0.0
XL_group1e	6106932	C	C	1.0	0.0	1.0	0.0	1.0	1.0
XL_group1e	6106957	T	T	1.0	1.0	1.0	1.0	0.0	0.0
XL_group1e	6106962	C	C	1.0	0.0	1.0	1.0	0.0	0.0
XL_group1e	6107049	T	T	1.0	1.0	1.0	1.0	0.0	0.0
XL_group1e	6107052	G	G	1.0	1.0	1.0	1.0	0.0	0.0
XL_group1e	6107076	A	A	0.0	1.0	0.0	0.0	1.0	1.0
XL_group1e	6107091	A	G	0.0	0.0	1.0	0.0	1.0	1.0
XL_group1e	6107262	G	G	0.0	1.0	1.0	1.0	1.0	1.0
XL_group1e	6107292	C	C	1.0	1.0	0.0	1.0	1.0	1.0
XL_group1e	6107320	C	C	1.0	0.0	0.0	1.0	1.0	1.0
XL_group1e	6107322	C	C	1.0	1.0	1.0	1.0	0.0	0.0
XL_group1e	6107352	C	C	1.0	1.0	1.0	1.0	0.0	0.0
XL_group1e	6107366	T	T	1.0	1.0	1.0	0.0	1.0	1.0
XL_group1e	6107372	A	A	1.0	1.0	0.0	1.0	1.0	1.0
XL_group1e	6107373	A	G	1.0	1.0	1.0	1.0	0.0	0.0
XL_group1e	6107389	T	T	0.0	1.0	0.0	0.0	1.0	1.0
XL_group1e	6107391	G	G	1.0	1.0	1.0	1.0	0.0	0.0
XL_group1e	6107469	C	C	0.0	1.0	1.0	1.0	1.0	1.0
XL_group1e	6107646	A	A	0.0	1.0	0.0	1.0	1.0	1.0
XL_group1e	6107649	G	G	1.0	1.0	1.0	1.0	0.0	0.0
XL_group1e	6107673	G	G	1.0	1.0	1.0	1.0	0.0	0.0
XL_group1e	6107695	A	A	1.0	1.0	0.0	1.0	0.0	0.0
XL_group1e	6107721	T	T	0.0	1.0	0.0	0.0	1.0	1.0
XL_group1e	6107728	A	C	1.0	0.0	1.0	1.0	1.0	1.0
XL_group1e	6107734	G	G	1.0	1.0	1.0	1.0	0.0	0.0
XL_group1e	6107736	G	G	1.0	1.0	1.0	1.0	0.0	0.0
XL_group1e	6107755	C	C	0.0	1.0	1.0	1.0	1.0	1.0
XL_group1e	6107761	A	C	1.0	0.0	1.0	0.0	1.0	1.0
XL_group1e	6107774	G	G	1.0	0.0	1.0	1.0	1.0	1.0
XL_group1e	6107776	G	G	1.0	1.0	1.0	1.0	0.0	0.0
XL_group1e	6107802	A	A	1.0	1.0	1.0	1.0	0.0	0.0
XL_group1e	6107826	A	A	1.0	1.0	1.0	1.0	0.0	0.0
XL_group1e	6107827	G	G	1.0	1.0	1.0	1.0	0.0	0.0
XL_group1e	6107850	T	C	1.0	1.0	1.0	1.0	1.0	0.357142857143
XL_group1e	6107899	T	T	1.0	1.0	1.0	1.0	0.0	0.0
XL_group1e	6107964	C	C	1.0	1.0	1.0	1.0	0.0	0.0
XL_group1e	6108056	A	A	1.0	1.0	1.0	1.0	0.392156862745	1.0
XL_group1e	6108069	C	C	1.0	1.0	1.0	1.0	1.0	0.509803921569
XL_group1e	6108146	C	C	1.0	1.0	1.0	1.0	0.0	0.0
XL_group1e	6108183	A	A	1.0	1.0	1.0	1.0	0.0	0.0
XL_group1e	6108192	C	A	1.0	1.0	1.0	0.0	1.0	1.0
XL_group1e	6108204	A	A	1.0	1.0	1.0	1.0	0.0	0.0
XL_group1e	6108208	A	A	1.0	0.0	1.0	1.0	1.0	1.0
XL_group1e	6108210	G	G	1.0	1.0	1.0	1.0	0.340425531915	1.0
XL_group1e	6108219	T	T	1.0	1.0	1.0	1.0	0.702127659574	0.0
XL_group1e	6108235	G	G	1.0	1.0	1.0	1.0	0.836734693878	0.0
XL_group1e	6108244	C	C	0.0	0.976744186047	1.0	1.0	1.0	1.0
XL_group1e	6108272	A	A	1.0	1.0	0.0	1.0	1.0	1.0
XL_group1e	6108281	T	T	0.0	1.0	1.0	1.0	1.0	1.0
XL_group1e	6108287	C	G	1.0	1.0	0.0	1.0	1.0	1.0
XL_group1e	6108295	A	A	1.0	1.0	1.0	0.611111111111	1.0	1.0
XL_group1e	6108318	A	A	1.0	1.0	1.0	1.0	1.0	0.431818181818
XL_group1e	6108323	A	A	1.0	1.0	1.0	1.0	0.341463414634	0.613636363636
XL_group1e	6108333	A	A	1.0	1.0	1.0	1.0	0.0	0.0
XL_group1e	6108339	A	A	0.0	0.0	1.0	1.0	1.0	1.0
XL_group1e	6108345	T	T	1.0	1.0	1.0	0.325	1.0	1.0
XL_group1e	6108347	A	A	1.0	1.0	1.0	1.0	0.375	1.0
XL_group1e	6108357	C	C	1.0	1.0	1.0	1.0	0.804347826087	1.0
XL_group1e	6108358	A	A	1.0	1.0	1.0	1.0	1.0	0.447368421053
XL_group1e	6108361	G	G	1.0	1.0	1.0	0.666666666667	1.0	1.0
XL_group1e	6108371	C	C	1.0	1.0	1.0	0.315789473684	1.0	1.0
XL_group1e	6108412	T	T	0.0	1.0	1.0	1.0	1.0	1.0
XL_group1e	6108416	T	T	1.0	1.0	1.0	1.0	0.853658536585	0.555555555556
XL_group1e	6108422	C	C	1.0	1.0	1.0	0.378378378378	1.0	1.0
XL_group1e	6108434	C	C	1.0	1.0	1.0	1.0	0.340425531915	1.0
XL_group1e	6108435	G	G	1.0	1.0	1.0	0.371428571429	1.0	1.0
XL_group1e	6108436	T	T	1.0	0.0	1.0	1.0	1.0	1.0
XL_group1e	6108445	C	C	0.0	1.0	1.0	1.0	1.0	1.0
XL_group1e	6108446	G	C	0.0	1.0	1.0	1.0	1.0	1.0
XL_group1e	6108467	A	A	1.0	1.0	1.0	1.0	0.0	0.0
XL_group1e	6108566	A	A	0.0	1.0	1.0	1.0	1.0	1.0
XL_group1e	6108567	C	C	0.0	1.0	1.0	1.0	1.0	1.0
XL_group1e	6108573	T	T	1.0	0.0	1.0	1.0	1.0	1.0
XL_group1e	6108574	A	T	0.0	1.0	0.0	0.5625	1.0	1.0
XL_group1e	6108629	T	A	1.0	1.0	1.0	1.0	0.0	0.0
XL_group1e	6108636	T	T	1.0	1.0	1.0	1.0	0.829787234043	1.0
XL_group1e	6108642	G	G	1.0	1.0	1.0	1.0	0.0	0.0
XL_group1e	6108643	C	C	1.0	1.0	1.0	1.0	0.0	0.0
XL_group1e	6108662	T	T	1.0	1.0	1.0	1.0	0.302325581395	1.0
XL_group1e	6108682	T	T	1.0	1.0	1.0	1.0	0.733333333333	1.0
XL_group1e	6108721	C	C	1.0	1.0	1.0	1.0	0.184210526316	0.512195121951
XL_group1e	6108744	G	G	1.0	1.0	1.0	1.0	0.0	0.0
XL_group1e	6108808	A	A	0.0	0.0	1.0	0.0	1.0	1.0
XL_group1e	6108811	G	G	1.0	1.0	0.0	1.0	1.0	1.0
XL_group1e	6108820	G	G	1.0	1.0	1.0	1.0	0.393939393939	1.0
XL_group1e	6108830	G	G	1.0	1.0	1.0	1.0	0.65625	1.0
XL_group1e	6108834	G	A	1.0	0.0	1.0	1.0	1.0	1.0
XL_group1e	6108858	G	G	1.0	1.0	1.0	1.0	0.0	0.0
XL_group1e	6108865	G	G	1.0	1.0	1.0	0.964285714286	0.0	0.0
XL_group1e	6108877	G	G	1.0	1.0	1.0	1.0	0.645161290323	0.51724137931
XL_group1e	6108893	A	A	1.0	1.0	1.0	1.0	0.0	0.0
XL_group1e	6108901	T	T	0.0	1.0	0.030303030303	1.0	1.0	1.0
XL_group1e	6108907	A	A	1.0	1.0	1.0	1.0	0.0	0.0
XL_group1e	6108914	T	C	1.0	0.0	1.0	1.0	1.0	1.0
XL_group1e	6108920	A	A	1.0	1.0	1.0	1.0	0.323529411765	1.0
XL_group1e	6108942	C	C	1.0	1.0	1.0	1.0	0.0	0.0
XL_group1e	6108992	G	G	0.0	1.0	0.0	1.0	1.0	1.0
XL_group1e	6109035	G	G	1.0	1.0	1.0	0.0	1.0	1.0
XL_group1e	6109082	G	G	1.0	1.0	1.0	1.0	1.0	0.0
XL_group1e	6109086	A	A	1.0	1.0	1.0	1.0	0.58064516129	1.0
XL_group1e	6109087	A	A	1.0	1.0	1.0	1.0	0.58064516129	1.0
XL_group1e	6109112	C	C	1.0	1.0	1.0	1.0	0.0	0.0
XL_group1e	6109133	A	A	1.0	1.0	1.0	1.0	0.391304347826	1.0
XL_group1e	6109195	C	C	1.0	1.0	1.0	1.0	0.0	0.0
XL_group1e	6109196	C	C	1.0	1.0	1.0	1.0	0.0	0.0
XL_group1e	6109219	A	A	0.0	1.0	0.0	1.0	1.0	1.0
XL_group1e	6109295	T	T	1.0	1.0	1.0	1.0	0.37037037037	1.0
XL_group1e	6109445	C	C	0.0	1.0	1.0	1.0	1.0	1.0
XL_group1e	6109534	C	C	1.0	1.0	1.0	1.0	0.0	0.0
XL_group1e	6109649	C	C	1.0	1.0	1.0	0.0	1.0	1.0
XL_group1e	6110111	T	T	1.0	1.0	1.0	1.0	0.0	0.0
XL_group1e	6110113	C	C	1.0	1.0	1.0	0.0	1.0	1.0
XL_group1e	6110127	C	C	1.0	1.0	1.0	1.0	0.264705882353	1.0
XL_group1e	6110137	C	C	1.0	1.0	1.0	0.0	1.0	1.0
XL_group1e	6110183	A	A	1.0	1.0	1.0	1.0	0.162162162162	1.0
XL_group1e	6110249	T	T	1.0	1.0	1.0	1.0	0.0294117647059	0.0
XL_group1e	6110302	G	G	1.0	1.0	1.0	1.0	0.255319148936	1.0
XL_group1e	6110360	T	T	0.0	0.0	0.0	1.0	1.0	1.0
XL_group1e	6110368	T	T	1.0	1.0	1.0	1.0	0.211538461538	0.588235294118
XL_group1e	6110394	A	A	1.0	1.0	1.0	1.0	0.0	0.0
XL_group1e	6110399	C	T	1.0	1.0	1.0	1.0	0.0	0.0
XL_group1e	6110424	T	C	1.0	1.0	1.0	1.0	0.0	0.0
XL_group1e	6110464	T	T	1.0	1.0	1.0	0.0	1.0	1.0
XL_group1e	6110543	G	G	0.0	1.0	0.0	1.0	1.0	1.0
XL_group1e	6110672	C	C	1.0	0.0	1.0	1.0	1.0	1.0
XL_group1e	6110712	G	G	1.0	1.0	1.0	1.0	0.839285714286	0.0
XL_group1e	6110736	T	T	1.0	1.0	1.0	0.0	1.0	1.0
XL_group1e	6110746	G	G	1.0	1.0	1.0	1.0	0.0	0.0
XL_group1e	6110748	T	A	0.0	1.0	0.0	0.0	1.0	1.0
XL_group1e	6110759	A	A	1.0	1.0	1.0	0.0	1.0	1.0
XL_group1e	6110774	C	C	1.0	1.0	1.0	1.0	0.387755102041	1.0
XL_group1e	6110830	G	G	1.0	0.0	1.0	1.0	1.0	1.0
XL_group1e	6110845	A	A	1.0	1.0	1.0	1.0	0.0	0.0
XL_group1e	6110861	C	C	0.0	1.0	0.0	1.0	1.0	1.0
XL_group1e	6110865	T	C	1.0	0.0	1.0	1.0	1.0	1.0
XL_group1e	6110893	A	A	1.0	0.0	1.0	1.0	1.0	1.0
XL_group1e	6110898	T	T	1.0	1.0	1.0	1.0	0.705882352941	0.541666666667
XL_group1e	6110923	T	T	0.0	1.0	0.0	1.0	0.71875	0.473684210526
XL_group1e	6110927	C	C	1.0	1.0	1.0	1.0	0.71875	0.473684210526
XL_group1e	6110980	G	G	1.0	0.0	1.0	1.0	1.0	1.0
XL_group1e	6110984	G	G	1.0	1.0	1.0	1.0	0.290322580645	1.0
XL_group1e	6111563	C	T	1.0	0.0	1.0	0.944444444444	0.228571428571	1.0
XL_group1e	6111624	T	T	1.0	1.0	1.0	1.0	0.333333333333	1.0
XL_group1e	6111638	C	C	1.0	1.0	1.0	1.0	0.0	0.0
XL_group1e	6111718	T	T	1.0	1.0	1.0	1.0	1.0	0.454545454545
XL_group1e	6111731	C	T	1.0	1.0	1.0	1.0	0.0	0.0
XL_group1e	6111787	G	G	1.0	1.0	1.0	1.0	0.809523809524	0.0
XL_group1e	6111823	A	G	0.0	1.0	0.0	1.0	1.0	1.0
XL_group1e	6111987	T	T	1.0	1.0	0.95652173913	1.0	0.0	0.0
XL_group1e	6112042	T	T	0.0	1.0	0.0	1.0	1.0	1.0
XL_group1e	6112136	T	T	1.0	1.0	1.0	1.0	0.0	0.0
XL_group1e	6112151	T	T	1.0	1.0	1.0	0.0	1.0	1.0
XL_group1e	6112160	T	T	1.0	1.0	1.0	1.0	0.0	0.0
XL_group1e	6112174	A	A	1.0	1.0	1.0	1.0	0.0	0.0
XL_group1e	6112181	G	A	1.0	0.0	1.0	0.0	1.0	1.0
XL_group1e	6112182	T	T	0.0	1.0	0.0	1.0	1.0	1.0
XL_group1e	6112201	C	C	1.0	1.0	1.0	1.0	0.0	0.0
XL_group1e	6112256	T	T	1.0	0.0	1.0	0.0	1.0	1.0
XL_group1e	6112276	G	G	1.0	1.0	1.0	1.0	0.909090909091	0.0
XL_group1e	6112279	A	A	1.0	0.961538461538	1.0	1.0	0.222222222222	1.0
XL_group1e	6112301	T	T	1.0	1.0	1.0	1.0	0.0	0.0
XL_group1e	6112310	G	G	1.0	1.0	1.0	1.0	0.325581395349	1.0
XL_group1e	6112318	T	T	1.0	1.0	1.0	1.0	0.0	0.0
XL_group1e	6112324	T	T	1.0	1.0	1.0	1.0	0.795454545455	1.0
XL_group1e	6112334	A	A	1.0	1.0	1.0	1.0	0.348837209302	0.962962962963
XL_group1e	6112366	C	C	0.0	1.0	0.0	1.0	1.0	1.0
XL_group1e	6112534	T	T	1.0	0.0	1.0	1.0	1.0	1.0
XL_group1e	6112536	C	C	0.0	1.0	0.0	1.0	1.0	1.0
XL_group1e	6112543	A	A	1.0	1.0	1.0	1.0	0.0	0.0
XL_group1e	6112583	G	G	1.0	1.0	1.0	1.0	0.711111111111	1.0
XL_group1e	6112606	A	A	0.0	1.0	0.0	1.0	1.0	1.0
XL_group1e	6112635	G	G	1.0	1.0	1.0	1.0	0.0	0.0
XL_group1e	6112858	A	A	1.0	0.0	1.0	1.0	1.0	1.0
XL_group1e	6112862	A	A	1.0	1.0	1.0	1.0	0.12962962963	0.0
XL_group1e	6112891	C	C	1.0	1.0	1.0	1.0	0.5	1.0
XL_group1e	6112990	A	A	1.0	1.0	1.0	1.0	0.0	0.0
XL_group1e	6113041	G	G	1.0	1.0	1.0	1.0	0.80487804878	1.0
XL_group1e	6113075	C	C	1.0	1.0	1.0	1.0	0.0	0.0
XL_group1e	6113216	C	C	1.0	1.0	1.0	0.0	1.0	1.0
XL_group1e	6113384	C	C	1.0	1.0	1.0	1.0	0.0	0.0
XL_group1e	6113421	A	A	1.0	1.0	1.0	1.0	0.829787234043	1.0
XL_group1e	6113453	G	G	1.0	1.0	1.0	1.0	0.0	0.0
XL_group1e	6113500	C	C	0.0	1.0	0.0	1.0	1.0	1.0
XL_group1e	6113529	C	C	1.0	1.0	1.0	1.0	0.0	0.0
XL_group1e	6113546	C	C	1.0	1.0	1.0	1.0	0.0	0.0
XL_group1e	6113573	C	C	1.0	1.0	1.0	1.0	0.3125	1.0
XL_group1e	6113655	G	G	1.0	1.0	1.0	1.0	1.0	0.5625
XL_group1e	6113660	G	G	0.0	1.0	0.0	1.0	1.0	1.0
XL_group1e	6113669	G	G	0.0	1.0	0.0	1.0	1.0	1.0
XL_group1e	6113710	C	C	1.0	1.0	1.0	1.0	0.787234042553	1.0
XL_group1e	6113711	G	T	0.0	1.0	0.0	0.0	1.0	1.0
XL_group1e	6113716	C	C	1.0	1.0	1.0	1.0	1.0	0.5
XL_group1e	6113734	G	G	1.0	1.0	1.0	1.0	0.0	0.0
XL_group1e	6113895	T	T	1.0	1.0	1.0	1.0	0.0	0.0
XL_group1e	6113963	G	G	1.0	1.0	1.0	1.0	0.707317073171	1.0
XL_group1e	6114077	C	C	1.0	1.0	1.0	1.0	0.333333333333	0.473684210526
XL_group1e	6114191	A	A	1.0	1.0	1.0	1.0	1.0	0.609756097561
XL_group1e	6114198	A	A	1.0	1.0	1.0	1.0	0.0	0.410256410256
XL_group1e	6114263	G	G	1.0	1.0	1.0	1.0	0.0	0.0
XL_group1e	6114527	C	C	1.0	1.0	1.0	1.0	0.0	0.0
XL_group1e	6114570	C	C	1.0	1.0	1.0	1.0	0.0	0.0
XL_group1e	6114594	C	C	1.0	1.0	1.0	1.0	0.0	0.0
XL_group1e	6114606	G	G	1.0	1.0	1.0	1.0	0.0	0.0
XL_group1e	6114618	T	T	1.0	1.0	1.0	1.0	0.0	0.0
XL_group1e	6114629	G	G	1.0	1.0	1.0	1.0	0.413043478261	1.0
XL_group1e	6114689	C	C	1.0	1.0	1.0	1.0	0.0	0.0
XL_group1e	6114730	G	A	0.971428571429	0.951219512195	0.970588235294	0.90625	0.0	0.0
XL_group1e	6114755	G	C	1.0	1.0	1.0	0.969696969697	0.0	0.0
XL_group1e	6114757	C	C	1.0	1.0	1.0	0.0	1.0	1.0
XL_group1e	6114829	G	G	1.0	1.0	1.0	1.0	1.0	0.567567567568
XL_group1e	6114872	C	C	1.0	1.0	1.0	1.0	0.0	0.0
XL_group1e	6114899	T	T	1.0	0.0	1.0	1.0	1.0	1.0
XL_group1e	6114901	G	G	1.0	1.0	1.0	1.0	0.0	0.0
XL_group1e	6115030	C	C	0.0	1.0	0.0	1.0	1.0	1.0
XL_group1e	6115106	A	A	1.0	1.0	1.0	1.0	1.0	0.586956521739
XL_group1e	6115111	G	G	1.0	1.0	1.0	1.0	0.0	0.0
XL_group1e	6115177	C	A	1.0	1.0	1.0	1.0	0.0	0.0
XL_group1e	6115179	T	T	1.0	1.0	1.0	1.0	0.222222222222	1.0
XL_group1e	6115181	T	T	1.0	1.0	1.0	0.0	1.0	1.0
XL_group1e	6115183	G	T	1.0	1.0	1.0	1.0	0.0	0.0
XL_group1e	6115233	C	C	1.0	1.0	1.0	1.0	0.0	0.0
XL_group1e	6115261	A	T	0.0	1.0	0.0	0.0	0.972972972973	0.978260869565
XL_group1e	6115268	T	T	1.0	0.0	1.0	1.0	1.0	1.0
XL_group1e	6115274	T	T	1.0	1.0	1.0	1.0	0.710526315789	1.0
XL_group1e	6115294	C	C	1.0	0.0	1.0	1.0	1.0	1.0
XL_group1e	6115316	A	A	1.0	0.0	1.0	1.0	1.0	1.0
XL_group1e	6115332	T	T	1.0	1.0	1.0	1.0	0.0	0.0
XL_group1e	6115336	G	G	1.0	0.0	1.0	1.0	0.0	0.0
XL_group1e	6115337	A	A	1.0	0.0	1.0	1.0	0.0	0.0
XL_group1e	6115362	G	G	1.0	0.0	1.0	1.0	1.0	1.0
XL_group1e	6115377	C	C	1.0	1.0	1.0	1.0	0.0	0.0
XL_group1e	6115414	T	T	1.0	1.0	1.0	1.0	0.0	0.0
XL_group1e	6115496	A	A	1.0	1.0	1.0	1.0	0.0	0.0
XL_group1e	6115529	T	T	1.0	1.0	1.0	1.0	0.0	0.0
XL_group1e	6115541	T	T	1.0	1.0	1.0	1.0	0.0	0.0
XL_group1e	6115559	C	C	0.0	1.0	0.0	0.0	1.0	1.0
XL_group1e	6115590	G	G	1.0	0.0	1.0	1.0	1.0	1.0
XL_group1e	6115591	T	T	1.0	1.0	1.0	1.0	0.304347826087	0.0
XL_group1e	6115614	C	T	1.0	1.0	1.0	1.0	0.162790697674	0.0
XL_group1e	6115618	G	T	1.0	0.0	1.0	1.0	0.0	0.606060606061
XL_group1e	6115632	A	A	1.0	1.0	1.0	1.0	0.818181818182	1.0
XL_group1e	6115669	T	T	0.0	1.0	0.0	0.0	1.0	1.0
XL_group1e	6115732	G	G	1.0	0.0	1.0	1.0	1.0	1.0
XL_group1e	6115955	G	G	1.0	1.0	1.0	0.0	1.0	1.0
XL_group1e	6115956	T	T	1.0	1.0	1.0	0.0	1.0	1.0
XL_group1e	6115993	G	G	1.0	1.0	1.0	1.0	0.0	0.0
XL_group1e	6116034	C	C	1.0	1.0	1.0	1.0	1.0	0.533333333333
XL_group1e	6116069	T	T	1.0	1.0	1.0	1.0	0.37037037037	1.0
XL_group1e	6116070	G	G	1.0	1.0	1.0	1.0	0.37037037037	1.0
XL_group1e	6116075	C	C	1.0	1.0	1.0	1.0	0.37037037037	1.0
XL_group1e	6116076	T	T	1.0	1.0	1.0	1.0	0.392857142857	1.0
XL_group1e	6116082	A	T	1.0	1.0	1.0	0.0	0.939393939394	1.0
XL_group1e	6116101	G	C	1.0	1.0	1.0	0.0	1.0	1.0
XL_group1e	6116116	G	G	1.0	1.0	1.0	1.0	0.0	0.0
XL_group1e	6116139	G	C	1.0	1.0	1.0	0.0	1.0	1.0
XL_group1e	6116146	G	G	1.0	1.0	1.0	1.0	0.0	0.0
XL_group1e	6116169	C	C	1.0	1.0	1.0	1.0	0.536585365854	1.0
XL_group1e	6116196	C	G	1.0	1.0	1.0	1.0	0.0	0.0
XL_group1e	6116203	T	C	1.0	1.0	1.0	1.0	0.0	0.0
XL_group1e	6116206	C	A	1.0	1.0	1.0	1.0	0.0	0.0
XL_group1e	6116222	C	C	1.0	1.0	1.0	1.0	0.0	0.0
XL_group1e	6116239	A	T	1.0	1.0	1.0	1.0	0.0	0.0
XL_group1e	6116245	C	T	1.0	0.0	1.0	1.0	0.0	0.0
XL_group1e	6116247	A	A	1.0	1.0	1.0	1.0	0.378378378378	1.0
XL_group1e	6116262	T	T	1.0	1.0	1.0	1.0	0.358974358974	1.0
XL_group1e	6116273	A	T	1.0	1.0	1.0	0.0	1.0	1.0
XL_group1e	6116327	C	C	1.0	0.976744186047	1.0	1.0	0.0	0.0
XL_group1e	6116339	T	T	1.0	1.0	1.0	1.0	1.0	0.568181818182
XL_group1e	6116349	A	A	1.0	1.0	1.0	1.0	0.833333333333	1.0
XL_group1e	6116472	T	T	1.0	1.0	1.0	1.0	0.0	0.0
XL_group1e	6116527	A	A	1.0	1.0	1.0	0.0	1.0	1.0
XL_group1e	6116534	G	G	1.0	1.0	1.0	0.0	1.0	1.0
XL_group1e	6116616	C	C	1.0	1.0	1.0	0.0	1.0	1.0
XL_group1e	6116624	C	C	1.0	1.0	1.0	1.0	1.0	0.560975609756
XL_group1e	6116658	A	A	1.0	1.0	1.0	1.0	0.0	0.0
XL_group1e	6116664	A	A	1.0	1.0	1.0	1.0	0.0	0.0
XL_group1e	6116724	A	A	1.0	1.0	1.0	1.0	0.595744680851	0.0
XL_group1e	6116762	T	T	1.0	1.0	1.0	1.0	1.0	0.489795918367
XL_group1e	6116923	A	A	1.0	1.0	1.0	1.0	0.0	0.0
XL_group1e	6116970	C	C	1.0	1.0	1.0	1.0	0.161290322581	1.0
XL_group1e	6117101	G	G	1.0	1.0	1.0	1.0	0.0	0.0
XL_group1e	6117155	A	A	1.0	1.0	1.0	1.0	0.0	0.0
XL_group1e	6117159	G	G	1.0	1.0	1.0	1.0	0.0	0.0
XL_group1e	6117161	A	A	1.0	0.0	1.0	1.0	1.0	1.0
XL_group1e	6117203	G	G	1.0	1.0	1.0	1.0	0.0	0.0
XL_group1e	6117209	T	T	1.0	1.0	1.0	1.0	0.0	0.0
XL_group1e	6117345	G	G	1.0	1.0	1.0	1.0	0.578947368421	1.0
XL_group1e	6117421	T	T	1.0	1.0	1.0	1.0	0.0	0.0
XL_group1e	6117422	A	A	1.0	1.0	1.0	1.0	0.0	0.0
XL_group1e	6117423	A	A	1.0	1.0	1.0	1.0	0.0	0.0
XL_group1e	6117425	A	A	1.0	1.0	1.0	1.0	0.0	0.0
XL_group1e	6117426	A	A	1.0	1.0	1.0	1.0	0.0	0.0
XL_group1e	6117432	A	A	1.0	1.0	1.0	1.0	0.0	0.0
XL_group1e	6117440	G	G	1.0	1.0	1.0	1.0	1.0	0.222222222222
XL_group1e	6117443	C	C	1.0	1.0	1.0	1.0	0.0	0.0
XL_group1e	6117462	A	A	1.0	1.0	1.0	1.0	0.833333333333	1.0
XL_group1e	6117482	G	G	1.0	1.0	1.0	1.0	1.0	0.395348837209
XL_group1e	6117510	T	T	1.0	0.0	1.0	1.0	1.0	1.0
XL_group1e	6117513	C	C	1.0	0.0	1.0	1.0	1.0	1.0
XL_group1e	6117515	C	C	1.0	1.0	1.0	1.0	0.829787234043	1.0
XL_group1e	6117672	A	C	1.0	1.0	1.0	1.0	0.0	0.0
XL_group1e	6117684	T	T	1.0	1.0	1.0	1.0	0.0	0.0
XL_group1e	6117689	G	G	1.0	1.0	1.0	1.0	0.0	0.0
XL_group1e	6117724	T	T	1.0	1.0	1.0	1.0	0.260869565217	1.0
XL_group1e	6117767	G	A	1.0	1.0	1.0	1.0	0.0	0.0
XL_group1e	6117775	G	G	1.0	1.0	1.0	1.0	0.0	0.0
XL_group1e	6117780	A	A	1.0	1.0	1.0	1.0	0.0	0.0
XL_group1e	6117789	A	A	1.0	1.0	1.0	1.0	0.125	1.0
XL_group1e	6117800	G	G	1.0	1.0	1.0	1.0	1.0	0.489795918367
XL_group1e	6117801	G	G	1.0	1.0	1.0	1.0	0.0	0.0
XL_group1e	6117810	T	T	1.0	0.0	1.0	1.0	1.0	1.0
XL_group1e	6117899	C	C	1.0	1.0	1.0	1.0	0.0	0.0
XL_group1e	6117904	A	A	1.0	1.0	1.0	1.0	0.0	0.0
XL_group1e	6118134	T	T	1.0	0.0	1.0	1.0	1.0	1.0
XL_group1e	6118172	T	T	1.0	1.0	1.0	1.0	0.0	0.0
XL_group1e	6118174	T	T	1.0	1.0	1.0	1.0	0.0	0.0
XL_group1e	6118199	G	G	1.0	1.0	1.0	1.0	0.0	0.0
XL_group1e	6118232	G	A	1.0	1.0	1.0	0.0	0.0	0.0
XL_group1e	6118291	C	C	1.0	1.0	1.0	1.0	0.0	0.0
XL_group1e	6118442	C	C	1.0	1.0	1.0	1.0	0.0	0.371428571429
XL_group1e	6118463	C	C	1.0	1.0	1.0	1.0	0.0	0.0
XL_group1e	6118589	T	T	1.0	1.0	1.0	1.0	0.0	0.0
XL_group1e	6118691	T	T	1.0	0.0	1.0	0.0	1.0	1.0
XL_group1e	6118724	A	A	1.0	1.0	1.0	1.0	0.0	0.0
XL_group1e	6118739	C	C	1.0	1.0	1.0	1.0	0.0	0.0
XL_group1e	6118863	C	C	1.0	1.0	1.0	0.0	1.0	1.0
XL_group1e	6119000	C	C	1.0	1.0	1.0	1.0	0.0	0.0
XL_group1e	6119240	G	G	1.0	1.0	1.0	0.0	1.0	1.0
XL_group1e	6119623	C	A	1.0	1.0	1.0	1.0	0.0	0.0
XL_group1e	6119629	C	T	1.0	0.0	1.0	1.0	0.0	0.0
XL_group1e	6119749	C	C	0.0	1.0	0.0	1.0	1.0	1.0
XL_group1e	6119799	A	A	1.0	1.0	1.0	1.0	0.0	0.0
XL_group1e	6119802	A	G	1.0	0.0	1.0	1.0	1.0	1.0
XL_group1e	6119804	C	C	0.0	1.0	0.0	1.0	1.0	1.0
XL_group1e	6119823	C	C	0.0	1.0	0.0	0.0	1.0	1.0
XL_group1e	6119830	G	G	0.0	1.0	0.0	0.0	1.0	1.0
XL_group1e	6119875	T	T	1.0	0.0	1.0	1.0	1.0	1.0
XL_group1e	6119890	G	G	1.0	1.0	1.0	1.0	0.0	0.0
XL_group1e	6119911	G	G	0.0	1.0	0.0	0.0	1.0	1.0
XL_group1e	6119920	G	G	1.0	1.0	1.0	1.0	0.0	0.0
XL_group1e	6119925	T	T	1.0	0.0	1.0	1.0	1.0	1.0
XL_group1e	6119926	C	C	1.0	1.0	1.0	1.0	0.0	0.0
XL_group1e	6119927	T	T	1.0	0.0	1.0	1.0	1.0	1.0
XL_group1e	6119928	C	C	0.0	1.0	0.0	0.0	1.0	1.0
XL_group1e	6119938	A	A	0.0	1.0	0.0	0.0	1.0	1.0
XL_group1e	6119948	C	C	1.0	0.0	1.0	1.0	0.0	0.0
XL_group1e	6119968	G	G	1.0	0.0	1.0	1.0	1.0	1.0
XL_group1e	6119996	A	A	0.0	1.0	0.0	0.0	1.0	1.0
XL_group1e	6120022	G	G	1.0	1.0	1.0	1.0	1.0	0.567567567568
XL_group1e	6120049	G	G	1.0	1.0	1.0	0.0	1.0	1.0
XL_group1e	6120056	A	A	1.0	1.0	1.0	1.0	0.0	0.0
XL_group1e	6120062	C	C	1.0	1.0	1.0	1.0	0.0	0.0
XL_group1e	6120076	T	T	1.0	1.0	1.0	1.0	0.0	0.0
XL_group1e	6120211	T	T	1.0	1.0	1.0	1.0	0.0	0.0
XL_group1e	6120225	T	T	1.0	1.0	1.0	1.0	0.0	0.0
XL_group1e	6120241	A	A	1.0	1.0	1.0	1.0	0.272727272727	1.0
XL_group1e	6120259	G	G	1.0	1.0	1.0	1.0	0.0	0.0
XL_group1e	6120549	A	A	1.0	1.0	1.0	1.0	0.775	1.0
XL_group1e	6120568	G	G	1.0	1.0	1.0	1.0	1.0	0.48275862069
XL_group1e	6120570	C	C	1.0	1.0	1.0	1.0	0.0	0.0
XL_group1e	6120579	G	G	1.0	1.0	1.0	1.0	0.0	0.0
XL_group1e	6120580	A	A	1.0	1.0	1.0	1.0	0.0	0.0
XL_group1e	6120585	C	C	1.0	1.0	1.0	1.0	0.0	0.6
XL_group1e	6120627	G	G	1.0	1.0	1.0	1.0	0.851851851852	0.613636363636
XL_group1e	6120750	G	G	1.0	1.0	1.0	1.0	1.0	0.604651162791
XL_group1e	6120762	A	A	1.0	1.0	1.0	1.0	0.0	0.0
XL_group1e	6120783	A	A	1.0	1.0	1.0	1.0	1.0	0.435897435897
XL_group1e	6120861	T	T	1.0	1.0	1.0	1.0	0.5	0.4
XL_group1e	6120880	T	T	1.0	1.0	1.0	1.0	0.0	0.0
XL_group1e	6121087	A	A	1.0	1.0	1.0	0.0	1.0	1.0
XL_group1e	6121092	A	A	1.0	1.0	1.0	1.0	0.0	0.0
XL_group1e	6121099	A	C	0.0	1.0	0.0	1.0	1.0	1.0
XL_group1e	6121113	C	C	1.0	1.0	1.0	1.0	0.0	0.541666666667
XL_group1e	6121127	G	G	1.0	1.0	1.0	1.0	0.0	0.0
XL_group1e	6121146	G	G	1.0	1.0	1.0	1.0	0.0	0.0
XL_group1e	6121157	G	G	1.0	0.0	1.0	1.0	1.0	1.0
XL_group1e	6121168	C	C	1.0	1.0	1.0	1.0	0.0	0.0
XL_group1e	6121177	C	C	1.0	1.0	1.0	1.0	1.0	0.666666666667
XL_group1e	6121196	G	G	1.0	1.0	1.0	1.0	0.0	0.0
XL_group1e	6121207	G	G	1.0	1.0	0.0	1.0	0.0	0.0
XL_group1e	6121229	T	T	1.0	1.0	1.0	0.0	1.0	1.0
XL_group1e	6121230	T	T	1.0	0.0	1.0	1.0	1.0	1.0
XL_group1e	6121259	T	A	1.0	0.0	1.0	0.0	1.0	1.0
XL_group1e	6121266	T	T	1.0	1.0	1.0	1.0	0.0	0.0
XL_group1e	6121285	A	A	1.0	1.0	1.0	1.0	0.0	0.0
XL_group1e	6121296	C	C	1.0	1.0	1.0	1.0	0.323529411765	1.0
XL_group1e	6121317	C	C	1.0	1.0	1.0	1.0	0.290322580645	0.454545454545
XL_group1e	6121345	G	G	1.0	1.0	1.0	1.0	0.0	0.0
XL_group1e	6121366	G	T	0.0	1.0	0.0	0.0	1.0	1.0
XL_group1e	6121394	A	A	1.0	1.0	0.0	1.0	1.0	1.0
XL_group1e	6121409	G	G	1.0	0.0	1.0	1.0	1.0	1.0
XL_group1e	6121414	C	C	1.0	1.0	1.0	1.0	0.0	0.0
XL_group1e	6121436	T	T	1.0	1.0	1.0	1.0	0.0	0.0
XL_group1e	6121460	C	C	1.0	1.0	1.0	1.0	0.0	0.0
XL_group1e	6121493	A	A	1.0	1.0	1.0	1.0	0.186046511628	0.0
XL_group1e	6121497	A	T	0.0	0.0	0.0	1.0	1.0	1.0
XL_group1e	6121510	G	G	1.0	1.0	0.0	0.969696969697	1.0	1.0
XL_group1e	6121511	A	A	1.0	1.0	0.0	1.0	1.0	1.0
XL_group1e	6121544	T	T	1.0	1.0	1.0	1.0	1.0	0.428571428571
XL_group1e	6121546	T	T	1.0	1.0	0.0	0.0	1.0	1.0
XL_group1e	6121578	T	T	1.0	1.0	0.0	1.0	1.0	1.0
XL_group1e	6121580	G	A	0.0	0.0	1.0	1.0	1.0	1.0
XL_group1e	6121586	G	G	1.0	1.0	1.0	0.0	0.0	0.0
XL_group1e	6121598	C	C	1.0	1.0	1.0	1.0	0.348837209302	1.0
XL_group1e	6121600	A	A	1.0	1.0	1.0	0.0	1.0	1.0
XL_group1e	6121602	A	A	1.0	1.0	1.0	0.0	1.0	1.0
XL_group1e	6121614	T	T	1.0	1.0	1.0	1.0	0.0	0.0
XL_group1e	6121668	C	C	1.0	1.0	1.0	1.0	0.0	0.0
XL_group1e	6121686	T	C	0.0	0.0	1.0	0.0	1.0	1.0
XL_group1e	6121696	T	T	1.0	1.0	1.0	1.0	0.214285714286	0.0
XL_group1e	6121722	C	C	1.0	1.0	1.0	1.0	0.0	0.0
XL_group1e	6121726	G	G	0.0	0.0	1.0	1.0	1.0	1.0
XL_group1e	6121792	A	A	0.0	1.0	0.0	0.0	1.0	1.0
XL_group1e	6121803	T	T	1.0	1.0	1.0	1.0	0.375	1.0
XL_group1e	6121822	A	G	0.0	1.0	0.0	1.0	1.0	1.0
XL_group1e	6121824	A	A	1.0	1.0	1.0	1.0	1.0	0.717948717949
XL_group1e	6121831	C	C	1.0	1.0	1.0	0.0	1.0	1.0
XL_group1e	6121835	C	C	1.0	1.0	1.0	1.0	0.224489795918	0.324324324324
XL_group1e	6121885	G	G	1.0	1.0	1.0	1.0	0.0	0.0
XL_group1e	6121895	A	A	1.0	1.0	1.0	1.0	0.0	0.0
XL_group1e	6121935	C	C	1.0	1.0	1.0	1.0	0.177777777778	0.388888888889
XL_group1e	6121968	A	A	1.0	1.0	1.0	1.0	0.0	0.0
XL_group1e	6121971	C	C	1.0	1.0	1.0	1.0	0.0	0.0
XL_group1e	6122029	G	G	1.0	1.0	1.0	1.0	0.0	0.0
XL_group1e	6122101	G	G	1.0	1.0	1.0	1.0	0.0	0.0
XL_group1e	6122206	A	A	1.0	1.0	0.0	1.0	1.0	1.0
XL_group1e	6122272	C	C	1.0	1.0	1.0	1.0	0.0	0.0
XL_group1e	6122336	G	G	1.0	1.0	1.0	1.0	0.0	0.0
XL_group1e	6122340	A	A	1.0	1.0	1.0	1.0	1.0	0.472222222222
XL_group1e	6122426	C	C	1.0	1.0	1.0	1.0	1.0	0.564102564103
XL_group1e	6122472	T	T	1.0	1.0	1.0	1.0	0.0	0.0
XL_group1e	6122558	T	C	0.0	1.0	1.0	1.0	1.0	1.0
XL_group1e	6122750	A	A	1.0	1.0	1.0	1.0	0.0	0.0
XL_group1e	6122780	A	A	1.0	1.0	1.0	1.0	0.0	0.0
XL_group1e	6122855	C	C	1.0	1.0	1.0	1.0	0.0	0.0
XL_group1e	6122883	A	A	1.0	1.0	1.0	1.0	1.0	0.535714285714
XL_group1e	6122931	A	A	1.0	1.0	1.0	1.0	0.0	0.0
XL_group1e	6122938	A	A	1.0	1.0	1.0	1.0	0.0	0.0
XL_group1e	6123015	T	T	1.0	1.0	1.0	1.0	0.756756756757	1.0
XL_group1e	6123016	T	T	1.0	0.0	1.0	1.0	1.0	1.0
XL_group1e	6123034	C	C	1.0	1.0	1.0	1.0	0.0	0.0
XL_group1e	6123046	C	C	1.0	1.0	1.0	1.0	0.0	0.0
XL_group1e	6123050	C	C	1.0	1.0	1.0	1.0	0.0	0.0
XL_group1e	6123074	G	G	1.0	1.0	1.0	1.0	0.0	0.0
XL_group1e	6123075	G	G	1.0	1.0	1.0	1.0	0.0	0.0
XL_group1e	6123093	G	G	1.0	1.0	1.0	1.0	1.0	0.526315789474
XL_group1e	6123103	T	T	1.0	1.0	1.0	1.0	0.0	0.0
XL_group1e	6123104	A	A	1.0	1.0	1.0	1.0	0.0	0.0
XL_group1e	6123117	A	A	1.0	1.0	1.0	1.0	0.0	0.0
XL_group1e	6123118	T	T	1.0	1.0	1.0	1.0	0.0	0.461538461538
XL_group1e	6123128	G	G	1.0	1.0	1.0	1.0	0.0	0.0
XL_group1e	6123142	G	G	1.0	1.0	1.0	1.0	0.0	0.0
XL_group1e	6123174	G	G	1.0	1.0	1.0	1.0	0.0	0.0
XL_group1e	6123232	T	T	1.0	1.0	1.0	1.0	0.0	0.0
XL_group1e	6123302	A	A	1.0	1.0	1.0	1.0	0.0	0.0
XL_group1e	6123330	G	G	1.0	1.0	1.0	1.0	0.0	0.0
XL_group1e	6123342	C	C	1.0	1.0	1.0	1.0	0.361111111111	1.0
XL_group1e	6123411	C	C	1.0	1.0	1.0	1.0	0.823529411765	0.515151515152
XL_group1e	6123487	C	C	1.0	1.0	1.0	1.0	0.117647058824	0.0
XL_group1e	6123522	A	A	1.0	1.0	1.0	1.0	0.0	0.0
XL_group1e	6123558	C	C	1.0	0.0	1.0	0.0	1.0	1.0
XL_group1e	6123560	A	A	1.0	1.0	1.0	1.0	1.0	0.571428571429
XL_group1e	6123567	C	C	1.0	1.0	1.0	1.0	0.725	1.0
XL_group1e	6123578	G	G	0.964285714286	1.0	1.0	1.0	0.0	0.0
XL_group1e	6123601	T	C	0.0	1.0	0.0	1.0	1.0	1.0
XL_group1e	6123724	G	G	1.0	0.0	1.0	1.0	1.0	1.0
XL_group1e	6123757	A	A	1.0	1.0	1.0	1.0	0.0	0.0
XL_group1e	6123767	G	G	1.0	1.0	1.0	1.0	0.0	0.0
XL_group1e	6123768	T	T	1.0	1.0	1.0	1.0	0.0	0.0
XL_group1e	6123926	G	G	1.0	1.0	1.0	0.0	1.0	1.0
XL_group1e	6123957	T	T	1.0	1.0	1.0	1.0	0.0	0.0
XL_group1e	6123971	G	G	1.0	1.0	1.0	1.0	0.0	0.0
XL_group1e	6123972	C	C	1.0	1.0	1.0	1.0	0.0	0.0
XL_group1e	6124321	T	T	1.0	1.0	1.0	1.0	1.0	0.541666666667
XL_group1e	6124324	C	C	1.0	1.0	1.0	1.0	1.0	0.5625
XL_group1e	6124420	A	A	1.0	1.0	1.0	1.0	0.34375	0.0
XL_group1e	6124423	A	A	1.0	1.0	1.0	1.0	0.0	0.0
XL_group1e	6124425	C	C	1.0	1.0	1.0	1.0	0.0	0.0
XL_group1e	6124451	G	A	1.0	1.0	1.0	0.0	1.0	1.0
XL_group1e	6124456	T	T	1.0	1.0	1.0	1.0	0.0	0.0
XL_group1e	6124459	G	G	1.0	1.0	1.0	1.0	0.0	0.0
XL_group1e	6124509	T	T	1.0	1.0	0.962962962963	1.0	1.0	0.354838709677
XL_group1e	6124593	A	A	1.0	1.0	1.0	1.0	0.09375	0.575
XL_group1e	6124614	T	T	1.0	1.0	1.0	1.0	0.0	0.0
XL_group1e	6124621	A	A	1.0	1.0	1.0	1.0	0.0	0.0
XL_group1e	6124622	T	T	1.0	1.0	1.0	1.0	0.0	0.0
XL_group1e	6124632	C	C	1.0	1.0	1.0	1.0	1.0	0.617647058824
XL_group1e	6124664	T	T	1.0	1.0	1.0	1.0	0.0	1.0
XL_group1e	6124687	G	G	1.0	1.0	1.0	1.0	0.0	0.0
XL_group1e	6124688	C	C	1.0	1.0	1.0	1.0	0.0	0.0
XL_group1e	6124737	A	A	1.0	1.0	1.0	1.0	0.0	0.0
XL_group1e	6124837	T	T	1.0	1.0	1.0	1.0	0.0	0.548387096774
XL_group1e	6124853	C	C	1.0	1.0	1.0	1.0	0.0	0.0
XL_group1e	6124876	A	A	1.0	1.0	1.0	1.0	0.0	0.0
XL_group1e	6125002	A	A	1.0	1.0	1.0	1.0	0.0	0.0
XL_group1e	6125008	G	G	1.0	1.0	1.0	1.0	0.9	0.72972972973
XL_group1e	6125063	G	G	1.0	1.0	1.0	1.0	0.0	0.0
XL_group1e	6125064	C	C	1.0	1.0	1.0	1.0	0.0	0.0
XL_group1e	6125166	A	A	1.0	1.0	1.0	1.0	1.0	0.633333333333
XL_group1e	6125172	C	C	1.0	1.0	1.0	1.0	0.0	0.0
XL_group1e	6125230	G	G	1.0	1.0	1.0	1.0	0.227272727273	0.266666666667
XL_group1e	6125234	C	C	1.0	1.0	1.0	1.0	0.586206896552	0.6875
XL_group1e	6125239	A	A	1.0	1.0	1.0	1.0	0.0	0.0
XL_group1e	6125295	T	T	1.0	1.0	1.0	1.0	0.724137931034	0.4
XL_group1e	6125347	C	C	1.0	1.0	1.0	1.0	0.0	0.0
XL_group1e	6125427	T	T	1.0	1.0	1.0	1.0	1.0	0.647058823529
XL_group1e	6125503	A	A	1.0	1.0	1.0	1.0	0.0	0.0
XL_group1e	6125641	A	A	1.0	1.0	1.0	1.0	1.0	0.363636363636
XL_group1e	6125685	G	G	0.0	1.0	1.0	1.0	1.0	1.0
XL_group1e	6125761	C	C	0.0	1.0	1.0	1.0	1.0	1.0
XL_group1e	6125776	A	A	1.0	1.0	1.0	1.0	0.0	0.0
XL_group1e	6125818	A	A	1.0	1.0	1.0	1.0	0.0	0.0
XL_group1e	6125836	T	T	1.0	1.0	1.0	1.0	0.0	0.0
XL_group1e	6125999	A	A	0.0	1.0	1.0	1.0	1.0	1.0
XL_group1e	6126123	A	A	1.0	1.0	1.0	1.0	0.772727272727	0.5
XL_group1e	6126126	G	G	1.0	1.0	1.0	1.0	0.619047619048	1.0
XL_group1e	6126150	A	A	1.0	1.0	1.0	0.0	1.0	1.0
XL_group1e	6126196	A	A	1.0	1.0	1.0	1.0	0.0	0.0
XL_group1e	6126213	T	T	1.0	1.0	1.0	1.0	0.0	0.0
XL_group1e	6126240	T	T	1.0	1.0	1.0	1.0	0.266666666667	1.0
XL_group1e	6126265	A	C	1.0	1.0	1.0	1.0	0.0	0.0
XL_group1e	6126271	A	A	1.0	1.0	0.0	1.0	1.0	1.0
XL_group1e	6126275	A	A	1.0	1.0	1.0	1.0	0.152173913043	1.0
XL_group1e	6126307	T	G	1.0	1.0	1.0	0.0	1.0	1.0
XL_group1e	6126311	C	C	1.0	1.0	1.0	1.0	0.0	0.0
XL_group1e	6126315	T	G	0.0	1.0	0.0	1.0	1.0	1.0
XL_group1e	6126332	G	G	1.0	0.0	1.0	1.0	1.0	1.0
XL_group1e	6126338	T	T	1.0	1.0	1.0	1.0	0.0	0.0
XL_group1e	6126344	T	T	1.0	1.0	1.0	1.0	0.816326530612	1.0
XL_group1e	6126352	C	C	1.0	1.0	1.0	1.0	0.21568627451	0.0
XL_group1e	6126420	A	A	0.0	0.0	1.0	0.0	1.0	1.0
XL_group1e	6126421	T	G	1.0	1.0	0.0	1.0	1.0	1.0
XL_group1e	6126440	G	G	1.0	1.0	1.0	1.0	0.0	0.0
XL_group1e	6126461	C	C	1.0	1.0	1.0	0.0	1.0	1.0
XL_group1e	6126462	C	C	1.0	1.0	1.0	1.0	1.0	0.586206896552
XL_group1e	6126463	C	C	1.0	1.0	1.0	1.0	0.0	0.0
XL_group1e	6126472	C	C	1.0	1.0	1.0	1.0	0.0	0.0
XL_group1e	6126479	C	C	1.0	1.0	1.0	1.0	0.0	0.542857142857
XL_group1e	6126487	T	T	1.0	1.0	1.0	1.0	0.0	0.0
XL_group1e	6126503	G	G	1.0	1.0	1.0	1.0	0.830188679245	1.0
XL_group1e	6126561	G	G	1.0	1.0	1.0	0.0	1.0	1.0
XL_group1e	6126610	C	C	1.0	1.0	0.0	1.0	1.0	1.0
XL_group1e	6126628	G	G	1.0	0.0	1.0	1.0	1.0	1.0
XL_group1e	6126651	A	A	1.0	1.0	1.0	1.0	0.0	0.0
XL_group1e	6126664	T	T	1.0	1.0	1.0	1.0	0.0	0.0
XL_group1e	6126665	C	C	0.0	0.0	1.0	1.0	1.0	1.0
XL_group1e	6126675	T	T	1.0	1.0	1.0	1.0	0.125	0.53125
XL_group1e	6126699	A	G	0.0	0.0	0.0	1.0	1.0	1.0
XL_group1e	6126712	C	C	1.0	1.0	1.0	0.0	1.0	1.0
XL_group1e	6126717	G	G	1.0	1.0	1.0	1.0	0.0	0.0
XL_group1e	6126719	A	A	1.0	1.0	1.0	1.0	0.0	0.0
XL_group1e	6126729	C	C	0.0	1.0	1.0	1.0	1.0	1.0
XL_group1e	6126733	G	G	1.0	1.0	0.0	1.0	1.0	1.0
XL_group1e	6126738	G	G	1.0	1.0	1.0	1.0	0.351351351351	1.0
XL_group1e	6126769	A	A	1.0	1.0	1.0	1.0	0.0	0.0
XL_group1e	6126881	A	A	1.0	1.0	1.0	0.0	1.0	1.0
XL_group1e	6126894	C	C	1.0	1.0	1.0	1.0	0.0	0.0
XL_group1e	6126905	G	G	1.0	1.0	1.0	1.0	0.0	0.0
XL_group1e	6126942	C	C	1.0	1.0	1.0	1.0	0.0	0.0
XL_group1e	6126952	C	C	1.0	1.0	1.0	1.0	0.0	0.0
XL_group1e	6126970	A	A	1.0	1.0	1.0	1.0	0.0	0.0
XL_group1e	6127040	C	C	1.0	1.0	1.0	1.0	0.0	0.0
XL_group1e	6127057	C	C	1.0	1.0	1.0	1.0	0.0	0.0
XL_group1e	6127073	A	A	1.0	1.0	1.0	1.0	1.0	0.739130434783
XL_group1e	6127080	G	G	0.0	1.0	1.0	1.0	1.0	1.0
XL_group1e	6127100	A	A	1.0	1.0	1.0	1.0	0.0	0.0
XL_group1e	6127299	T	T	1.0	1.0	1.0	1.0	0.425	1.0
XL_group1e	6127317	G	G	0.962962962963	1.0	1.0	1.0	0.0	0.0
XL_group1e	6127337	A	A	1.0	1.0	1.0	1.0	0.771428571429	1.0
XL_group1e	6127379	C	C	1.0	1.0	1.0	1.0	0.0	0.0
XL_group1e	6127411	C	C	1.0	1.0	0.0	1.0	1.0	1.0
XL_group1e	6127416	C	C	0.975609756098	1.0	1.0	1.0	0.0	0.0
XL_group1e	6127465	G	G	1.0	1.0	1.0	1.0	1.0	0.666666666667
XL_group1e	6127475	C	C	1.0	1.0	1.0	1.0	0.0	0.0
XL_group1e	6127480	A	A	1.0	1.0	1.0	1.0	0.0	0.0
XL_group1e	6127637	T	T	1.0	1.0	1.0	1.0	0.0	0.0
XL_group1e	6127676	C	C	1.0	1.0	1.0	1.0	0.15625	1.0
XL_group1e	6127793	A	A	1.0	1.0	1.0	1.0	0.0	0.0
XL_group1e	6127806	A	A	1.0	1.0	0.0	1.0	1.0	1.0
XL_group1e	6127817	G	G	1.0	1.0	1.0	1.0	0.0	0.0
XL_group1e	6127824	T	T	1.0	1.0	1.0	1.0	0.0	0.0
XL_group1e	6127830	C	C	1.0	1.0	1.0	1.0	0.0	0.0
XL_group1e	6127871	C	C	1.0	1.0	1.0	1.0	1.0	0.595238095238
XL_group1e	6127978	G	G	1.0	0.0	1.0	0.0	1.0	1.0
XL_group1e	6127991	T	T	1.0	0.0	1.0	0.0	1.0	1.0
XL_group1e	6128068	T	T	1.0	1.0	1.0	1.0	0.0	0.0
XL_group1e	6128082	C	C	1.0	1.0	1.0	1.0	0.0	0.0
XL_group1e	6128105	T	T	1.0	1.0	1.0	1.0	0.0	0.0
XL_group1e	6128177	A	A	1.0	1.0	1.0	1.0	0.0	0.0
XL_group1e	6128191	A	A	1.0	1.0	1.0	1.0	0.0	0.0
XL_group1e	6128220	T	T	1.0	1.0	1.0	1.0	0.386363636364	1.0
XL_group1e	6128258	G	G	1.0	1.0	1.0	1.0	0.0	0.0
XL_group1e	6128290	A	A	1.0	1.0	1.0	1.0	0.4375	0.594594594595
XL_group1e	6128302	A	A	1.0	1.0	1.0	1.0	0.0	0.0
XL_group1e	6128348	C	C	1.0	1.0	1.0	1.0	0.0	0.0
XL_group1e	6128381	A	A	1.0	1.0	1.0	1.0	0.0	0.0
XL_group1e	6128414	C	C	1.0	1.0	1.0	1.0	1.0	0.416666666667
XL_group1e	6128415	T	T	1.0	1.0	1.0	1.0	1.0	0.583333333333
XL_group1e	6128446	G	G	1.0	1.0	1.0	1.0	0.0	0.0212765957447
XL_group1e	6128449	T	T	1.0	1.0	1.0	1.0	0.0	0.08
XL_group1e	6128459	C	C	1.0	1.0	1.0	1.0	1.0	0.326086956522
XL_group1e	6128470	T	T	1.0	1.0	1.0	1.0	0.0	0.6875
XL_group1e	6128493	G	G	1.0	1.0	1.0	1.0	0.227272727273	1.0
XL_group1e	6128495	C	C	1.0	1.0	1.0	1.0	1.0	0.695652173913
XL_group1e	6128515	A	A	1.0	1.0	1.0	1.0	0.0	0.0
XL_group1e	6128528	T	T	1.0	1.0	1.0	1.0	0.0	0.0
XL_group1e	6128541	G	G	1.0	1.0	1.0	1.0	1.0	0.372549019608
XL_group1e	6128553	T	T	1.0	1.0	1.0	1.0	0.0	0.0
XL_group1e	6128563	G	G	0.0	1.0	0.975	1.0	1.0	1.0
XL_group1e	6128564	G	G	1.0	1.0	1.0	1.0	0.0	0.0
XL_group1e	6128571	C	C	1.0	1.0	1.0	1.0	0.0	0.0
XL_group1e	6128577	G	G	1.0	1.0	1.0	1.0	0.0	0.0
XL_group1e	6128609	A	A	1.0	1.0	1.0	0.0	0.0	0.0
XL_group1e	6128636	C	C	1.0	1.0	1.0	1.0	0.871794871795	0.34693877551
XL_group1e	6128685	A	A	1.0	0.0	1.0	1.0	1.0	1.0
XL_group1e	6128686	G	G	0.0	1.0	1.0	1.0	1.0	1.0
XL_group1e	6128707	A	A	0.0	1.0	1.0	1.0	1.0	1.0
XL_group1e	6128734	A	A	1.0	0.0	1.0	1.0	1.0	1.0
XL_group1e	6128739	G	G	1.0	0.0	1.0	1.0	1.0	1.0
XL_group1e	6128777	A	A	1.0	0.0	1.0	1.0	1.0	1.0
XL_group1e	6128796	G	G	1.0	1.0	1.0	1.0	1.0	0.6
XL_group1e	6128797	C	T	1.0	1.0	1.0	0.0	1.0	1.0
XL_group1e	6128802	A	C	1.0	1.0	1.0	1.0	0.724137931034	0.571428571429
XL_group1e	6128821	G	T	0.0	1.0	0.0	0.0	1.0	1.0
XL_group1e	6128825	T	T	1.0	1.0	1.0	1.0	0.264705882353	0.4
XL_group1e	6128862	A	A	1.0	1.0	0.0	1.0	1.0	1.0
XL_group1e	6128866	A	A	1.0	1.0	1.0	1.0	0.0	0.0
XL_group1e	6128883	C	C	1.0	1.0	0.181818181818	1.0	1.0	1.0
XL_group1e	6128953	C	C	1.0	1.0	1.0	1.0	0.0	0.0
XL_group1e	6129001	G	G	1.0	1.0	1.0	1.0	0.0	0.0
XL_group1e	6129065	T	T	1.0	0.0	1.0	1.0	1.0	1.0
XL_group1e	6129118	T	T	1.0	1.0	1.0	1.0	1.0	0.6
XL_group1e	6129143	T	T	1.0	1.0	1.0	1.0	1.0	0.652173913043
XL_group1e	6129329	T	T	1.0	1.0	1.0	1.0	1.0	0.6
XL_group1e	6129391	G	G	1.0	1.0	1.0	1.0	0.862745098039	0.977272727273
XL_group1e	6129398	T	T	0.0	0.0	1.0	0.047619047619	1.0	1.0
XL_group1e	6129399	G	G	0.0689655172414	0.0344827586207	1.0	0.166666666667	1.0	1.0
XL_group1e	6129577	C	C	1.0	1.0	1.0	1.0	0.307692307692	1.0
XL_group1e	6129586	G	G	1.0	1.0	1.0	1.0	0.0	0.0
XL_group1e	6129604	C	C	1.0	1.0	1.0	1.0	0.0	0.0
XL_group1e	6129619	A	A	1.0	0.96875	1.0	1.0	1.0	0.269230769231
XL_group1e	6129730	C	C	1.0	1.0	1.0	1.0	0.0	0.0
XL_group1e	6130099	G	G	1.0	1.0	1.0	1.0	0.322580645161	1.0
XL_group1e	6130456	C	C	1.0	0.0	0.0	0.0	1.0	1.0
XL_group1e	6130597	A	A	1.0	1.0	1.0	1.0	0.65	0.428571428571
XL_group1e	6130975	G	A	1.0	0.0	1.0	1.0	1.0	1.0
XL_group1e	6131627	G	G	0.958333333333	1.0	1.0	0.0	1.0	1.0
XL_group1e	6131777	G	G	1.0	1.0	1.0	1.0	0.0	0.0
XL_group1e	6131980	G	G	1.0	1.0	1.0	1.0	0.735294117647	0.0
XL_group1e	6132008	G	G	1.0	1.0	1.0	1.0	0.0	0.0
XL_group1e	6132011	C	A	1.0	0.0	1.0	1.0	1.0	1.0
XL_group1e	6132043	A	A	0.0	1.0	1.0	1.0	1.0	1.0
XL_group1e	6132081	G	G	1.0	1.0	1.0	0.0	1.0	0.515151515152
XL_group1e	6132090	A	A	1.0	0.0	1.0	1.0	1.0	1.0
XL_group1e	6132107	G	G	1.0	1.0	1.0	1.0	0.0	0.0
XL_group1e	6132124	T	T	1.0	1.0	1.0	1.0	0.0	0.0
XL_group1e	6132140	T	C	0.0	1.0	0.0	0.0	1.0	1.0
XL_group1e	6132160	C	C	1.0	1.0	1.0	1.0	0.0	0.0
XL_group1e	6132176	C	C	1.0	1.0	1.0	1.0	0.0	0.0
XL_group1e	6132212	A	T	1.0	1.0	0.0	0.0	1.0	1.0
XL_group1e	6132219	C	C	0.0	1.0	1.0	1.0	1.0	1.0
XL_group1e	6132226	A	A	1.0	1.0	1.0	1.0	0.0	0.0
XL_group1e	6132228	G	G	1.0	1.0	1.0	1.0	1.0	0.461538461538
XL_group1e	6132234	A	A	1.0	1.0	1.0	1.0	0.0	0.0
XL_group1e	6132241	C	T	1.0	0.0	0.0	0.0	1.0	1.0
XL_group1e	6132243	T	T	1.0	1.0	1.0	0.0	1.0	1.0
XL_group1e	6132249	C	C	1.0	0.0	1.0	1.0	1.0	1.0
XL_group1e	6132281	T	T	1.0	0.0	1.0	1.0	1.0	1.0
XL_group1e	6132287	A	A	0.0	1.0	1.0	1.0	1.0	1.0
XL_group1e	6132288	A	A	0.0	1.0	1.0	1.0	1.0	1.0
XL_group1e	6132301	A	A	1.0	1.0	1.0	1.0	0.0	0.0
XL_group1e	6132315	C	T	1.0	1.0	0.0	0.0	1.0	1.0
XL_group1e	6132326	G	G	1.0	1.0	1.0	1.0	0.0	0.0
XL_group1e	6132355	G	G	0.0	1.0	1.0	1.0	1.0	1.0
XL_group1e	6132390	C	C	1.0	1.0	1.0	1.0	0.0	0.0
XL_group1e	6132407	C	T	1.0	1.0	0.0	0.0	1.0	1.0
XL_group1e	6132415	G	G	0.0	0.0	1.0	1.0	1.0	1.0
XL_group1e	6132420	A	A	1.0	1.0	1.0	1.0	1.0	0.47619047619
XL_group1e	6132428	A	A	0.0	1.0	1.0	1.0	1.0	1.0
XL_group1e	6132432	T	T	1.0	1.0	1.0	1.0	0.0	0.0
XL_group1e	6132437	A	A	0.0	0.0	1.0	1.0	1.0	1.0
XL_group1e	6132441	T	T	1.0	1.0	1.0	1.0	1.0	0.560975609756
XL_group1e	6132463	C	C	0.0	0.0	1.0	1.0	1.0	1.0
XL_group1e	6132494	A	A	0.0	1.0	1.0	1.0	1.0	1.0
XL_group1e	6132500	C	T	0.0	1.0	0.0	0.0	1.0	1.0
XL_group1e	6132512	A	A	1.0	0.0	1.0	1.0	1.0	1.0
XL_group1e	6132514	C	C	0.0	1.0	1.0	1.0	1.0	1.0
XL_group1e	6132561	A	A	1.0	1.0	1.0	1.0	0.0	0.0
XL_group1e	6132588	A	A	1.0	1.0	1.0	1.0	0.0	0.0
XL_group1e	6132628	T	T	1.0	1.0	1.0	0.0	1.0	1.0
XL_group1e	6132629	T	T	1.0	1.0	1.0	1.0	0.0	0.0
XL_group1e	6132630	T	T	1.0	1.0	1.0	1.0	0.816326530612	1.0
XL_group1e	6132637	T	T	1.0	1.0	1.0	1.0	0.0	0.0
XL_group1e	6132639	A	A	1.0	1.0	1.0	1.0	0.0	0.0
XL_group1e	6132653	T	T	1.0	1.0	1.0	1.0	1.0	0.428571428571
XL_group1e	6132692	T	T	1.0	1.0	1.0	1.0	0.0	0.0
XL_group1e	6132705	A	A	0.0	1.0	1.0	0.0	1.0	1.0
XL_group1e	6132707	C	C	1.0	1.0	1.0	1.0	0.0	0.0
XL_group1e	6132719	T	T	1.0	1.0	1.0	1.0	0.0	0.444444444444
XL_group1e	6132741	A	A	1.0	1.0	1.0	1.0	0.787234042553	1.0
XL_group1e	6132751	C	C	1.0	1.0	1.0	1.0	0.0	0.0
XL_group1e	6132754	G	G	1.0	1.0	1.0	1.0	0.0	0.0
XL_group1e	6132761	G	G	1.0	1.0	1.0	1.0	0.0	0.0
XL_group1e	6132766	C	C	1.0	1.0	1.0	1.0	1.0	0.390243902439
XL_group1e	6132790	G	G	1.0	1.0	1.0	1.0	0.0	0.0
XL_group1e	6132856	G	G	1.0	0.0	0.0	1.0	1.0	1.0
XL_group1e	6132862	C	C	1.0	1.0	1.0	1.0	0.468085106383	1.0
XL_group1e	6132876	G	G	1.0	1.0	0.0	1.0	1.0	1.0
XL_group1e	6132893	C	G	1.0	0.0	1.0	1.0	1.0	1.0
XL_group1e	6132900	G	A	1.0	0.0	1.0	1.0	1.0	1.0
XL_group1e	6132907	C	C	0.0	1.0	1.0	1.0	1.0	1.0
XL_group1e	6132913	G	G	1.0	1.0	1.0	1.0	0.0	0.0
XL_group1e	6132918	A	T	1.0	0.0238095238095	0.0	1.0	1.0	1.0
XL_group1e	6132927	A	A	1.0	1.0	1.0	1.0	0.62962962963	0.62962962963
XL_group1e	6132930	A	A	1.0	1.0	1.0	1.0	0.607142857143	0.62962962963
XL_group1e	6132933	C	C	1.0	1.0	1.0	1.0	1.0	0.407407407407
XL_group1e	6132938	G	G	1.0	1.0	1.0	1.0	1.0	0.392857142857
XL_group1e	6132942	G	G	1.0	1.0	0.0	1.0	1.0	1.0
XL_group1e	6132967	G	A	1.0	0.0	1.0	1.0	1.0	1.0
XL_group1e	6132969	G	A	1.0	0.0	1.0	1.0	1.0	1.0
XL_group1e	6132975	A	A	1.0	1.0	1.0	1.0	0.0	0.0
XL_group1e	6132985	A	G	1.0	0.0	1.0	1.0	1.0	1.0
XL_group1e	6133022	C	C	1.0	1.0	0.0	0.0	1.0	1.0
XL_group1e	6133026	T	T	1.0	0.0	1.0	1.0	1.0	1.0
XL_group1e	6133033	G	G	1.0	1.0	1.0	1.0	0.0	0.0
XL_group1e	6133043	C	C	1.0	1.0	1.0	0.0	1.0	1.0
XL_group1e	6133051	G	G	0.0	1.0	1.0	1.0	1.0	1.0
XL_group1e	6133057	G	G	0.0	1.0	1.0	1.0	1.0	1.0
XL_group1e	6133059	G	G	1.0	1.0	1.0	0.0	1.0	1.0
XL_group1e	6133061	C	C	1.0	1.0	0.0	1.0	1.0	1.0
XL_group1e	6133077	T	T	1.0	1.0	1.0	0.0	1.0	1.0
XL_group1e	6133082	C	C	1.0	1.0	1.0	1.0	0.155555555556	1.0
XL_group1e	6133093	A	A	1.0	1.0	1.0	1.0	0.0	0.0
XL_group1e	6133096	C	G	0.0	0.0	1.0	1.0	1.0	1.0
XL_group1e	6133101	A	A	1.0	1.0	1.0	1.0	0.0	0.0
XL_group1e	6133103	C	T	0.0	0.0	1.0	1.0	1.0	1.0
XL_group1e	6133104	A	G	0.0	0.0	1.0	1.0	1.0	1.0
XL_group1e	6133140	C	C	1.0	1.0	1.0	1.0	1.0	0.452830188679
XL_group1e	6133179	A	A	1.0	1.0	1.0	1.0	0.82	1.0
XL_group1e	6133191	C	C	0.0	1.0	1.0	1.0	1.0	1.0
XL_group1e	6133208	T	T	0.0	1.0	1.0	1.0	1.0	1.0
XL_group1e	6133210	G	G	1.0	1.0	1.0	0.0	1.0	1.0
XL_group1e	6133232	A	A	1.0	0.0	1.0	1.0	1.0	1.0
XL_group1e	6133235	G	G	1.0	0.0	1.0	1.0	1.0	1.0
XL_group1e	6133239	G	G	0.0	1.0	1.0	1.0	1.0	1.0
XL_group1e	6133243	C	C	0.0	1.0	1.0	1.0	1.0	1.0
XL_group1e	6133247	G	G	0.0	1.0	1.0	1.0	1.0	1.0
XL_group1e	6133367	A	C	1.0	0.0	1.0	0.0	1.0	1.0
XL_group1e	6133378	A	T	1.0	0.0	1.0	0.0	1.0	1.0
XL_group1e	6133391	T	T	0.0	1.0	0.0	1.0	1.0	1.0
XL_group1e	6133419	A	A	1.0	1.0	1.0	1.0	0.0	0.0
XL_group1e	6133454	A	A	1.0	1.0	1.0	1.0	1.0	0.404761904762
XL_group1e	6133457	C	C	1.0	1.0	1.0	1.0	0.0	0.0
XL_group1e	6133467	A	C	1.0	0.0	1.0	0.0	1.0	1.0
XL_group1e	6133475	G	G	1.0	1.0	1.0	0.0	1.0	1.0
XL_group1e	6133488	A	A	1.0	1.0	0.0	1.0	1.0	1.0
XL_group1e	6133509	T	T	1.0	1.0	1.0	0.0	1.0	1.0
XL_group1e	6133542	T	T	1.0	1.0	1.0	0.0	1.0	1.0
XL_group1e	6133543	C	G	0.0	0.0	1.0	1.0	1.0	1.0
XL_group1e	6133548	C	C	1.0	1.0	1.0	0.0	1.0	1.0
XL_group1e	6133598	T	T	1.0	1.0	0.0	0.0	1.0	1.0
XL_group1e	6133605	C	C	1.0	1.0	1.0	1.0	0.0	0.0
XL_group1e	6133660	A	C	0.0	1.0	0.0	0.0	1.0	1.0
XL_group1e	6133661	A	A	1.0	0.0	1.0	1.0	1.0	1.0
XL_group1e	6133681	T	T	1.0	1.0	1.0	1.0	0.0869565217391	1.0
XL_group1e	6133682	A	A	1.0	1.0	1.0	1.0	0.0	0.0
XL_group1e	6133692	G	G	1.0	1.0	1.0	1.0	0.0666666666667	0.0
XL_group1e	6133695	T	T	1.0	1.0	1.0	1.0	0.0	0.0
XL_group1e	6133708	T	T	1.0	1.0	1.0	1.0	0.0	0.0
XL_group1e	6133720	C	C	1.0	1.0	1.0	1.0	0.0	0.41935483871
XL_group1e	6133725	G	G	1.0	1.0	1.0	1.0	0.0	0.0
XL_group1e	6133730	C	C	0.0	1.0	0.0	1.0	1.0	1.0
XL_group1e	6133736	A	A	1.0	1.0	1.0	1.0	0.34693877551	1.0
XL_group1e	6133777	C	C	1.0	1.0	1.0	1.0	0.0	0.571428571429
XL_group1e	6133780	A	A	1.0	1.0	1.0	1.0	0.0	0.0
XL_group1e	6133785	C	C	1.0	1.0	1.0	1.0	0.0	0.0
XL_group1e	6133791	T	T	1.0	1.0	1.0	1.0	0.0	0.0
XL_group1e	6133795	T	T	1.0	1.0	1.0	1.0	0.0	0.0
XL_group1e	6133850	A	A	1.0	1.0	1.0	1.0	0.0	0.645161290323
XL_group1e	6133888	G	G	1.0	1.0	1.0	0.0	1.0	1.0
XL_group1e	6133900	A	A	1.0	1.0	1.0	1.0	0.0	0.0
XL_group1e	6133960	G	G	1.0	1.0	1.0	0.105263157895	1.0	1.0
XL_group1e	6133966	A	A	1.0	0.0	1.0	1.0	1.0	1.0
XL_group1e	6133995	C	C	1.0	1.0	1.0	0.0	1.0	1.0
XL_group1e	6134000	T	T	1.0	1.0	1.0	0.0	1.0	1.0
XL_group1e	6134052	G	A	0.0	0.0	0.0	1.0	1.0	1.0
XL_group1e	6134057	G	G	1.0	1.0	1.0	1.0	0.240740740741	0.36170212766
XL_group1e	6134063	A	A	1.0	1.0	1.0	1.0	0.272727272727	1.0
XL_group1e	6134068	T	T	1.0	1.0	1.0	1.0	0.0	0.0
XL_group1e	6134118	G	G	0.0	1.0	1.0	1.0	1.0	1.0
XL_group1e	6134123	A	A	1.0	1.0	1.0	1.0	1.0	0.42
XL_group1e	6134124	A	G	0.0	0.0	0.0	1.0	1.0	1.0
XL_group1e	6134155	T	T	1.0	1.0	1.0	0.0	1.0	1.0
XL_group1e	6134168	A	T	1.0	1.0	1.0	0.0	1.0	1.0
XL_group1e	6134179	A	A	1.0	1.0	1.0	1.0	0.0	0.0
XL_group1e	6134185	G	G	1.0	1.0	1.0	0.0	1.0	1.0
XL_group1e	6134188	C	C	0.0	0.0	0.0	1.0	1.0	1.0
XL_group1e	6134189	C	C	1.0	1.0	1.0	1.0	0.0	0.0
XL_group1e	6134212	C	C	1.0	1.0	1.0	1.0	0.780487804878	1.0
XL_group1e	6134280	G	G	1.0	1.0	1.0	1.0	1.0	0.409090909091
XL_group1e	6134281	A	A	1.0	1.0	1.0	1.0	0.837209302326	0.619047619048
XL_group1e	6134294	T	T	1.0	1.0	1.0	0.0	0.0	0.0
XL_group1e	6134297	C	C	1.0	1.0	1.0	0.0	1.0	1.0
XL_group1e	6134437	C	C	1.0	1.0	1.0	1.0	0.0	0.0
XL_group1e	6134531	G	G	1.0	1.0	1.0	1.0	0.326530612245	1.0
XL_group1e	6134558	G	G	1.0	0.0	1.0	1.0	1.0	1.0
XL_group1e	6134612	G	G	1.0	1.0	1.0	1.0	0.0	0.0
XL_group1e	6134641	A	A	1.0	1.0	1.0	1.0	0.0	0.0
XL_group1e	6134645	G	G	1.0	1.0	1.0	1.0	0.384615384615	1.0
XL_group1e	6134708	C	C	1.0	1.0	1.0	1.0	1.0	0.432432432432
XL_group1e	6134806	A	A	1.0	1.0	1.0	1.0	0.0	0.0
XL_group1e	6134807	T	T	1.0	1.0	1.0	1.0	0.0	0.0
XL_group1e	6134815	T	T	1.0	1.0	1.0	1.0	0.0	0.0
XL_group1e	6134821	A	A	1.0	1.0	1.0	1.0	0.0	0.0
XL_group1e	6135156	T	T	0.0	1.0	1.0	0.0	1.0	1.0
XL_group1e	6135161	T	C	0.0	1.0	0.0	0.0	1.0	1.0
XL_group1e	6135183	T	T	1.0	1.0	1.0	1.0	0.315789473684	1.0
XL_group1e	6135971	C	T	1.0	1.0	0.0	1.0	1.0	1.0
XL_group1e	6135991	C	C	1.0	1.0	1.0	1.0	1.0	0.483870967742
XL_group1e	6136179	T	T	1.0	1.0	1.0	1.0	0.0	0.0
XL_group1e	6136229	G	G	1.0	1.0	1.0	1.0	0.0	0.027027027027
XL_group1e	6136230	A	A	1.0	1.0	1.0	1.0	0.0	0.0
XL_group1e	6136247	G	G	1.0	1.0	1.0	1.0	0.0	0.0
XL_group1e	6136248	G	G	1.0	1.0	1.0	1.0	0.0	0.0
XL_group1e	6136254	T	T	1.0	1.0	1.0	1.0	0.0	0.0
XL_group1e	6136290	T	T	1.0	1.0	1.0	1.0	0.0	0.0
XL_group1e	6136296	C	C	0.0	0.0	1.0	0.0	1.0	1.0
XL_group1e	6136308	T	T	1.0	1.0	1.0	1.0	0.0	0.0
XL_group1e	6136465	C	C	1.0	1.0	1.0	1.0	1.0	0.470588235294
XL_group1e	6136483	T	T	1.0	1.0	1.0	1.0	0.0	0.0
XL_group1e	6136501	G	G	1.0	1.0	1.0	1.0	0.0	0.0
XL_group1e	6136506	C	C	1.0	1.0	1.0	1.0	0.0	0.0
XL_group1e	6136507	C	C	1.0	1.0	1.0	1.0	0.541666666667	1.0
XL_group1e	6136510	A	A	1.0	1.0	1.0	1.0	0.0	0.0
XL_group1e	6136540	A	A	1.0	0.0	0.0	1.0	1.0	1.0
XL_group1e	6136564	T	T	1.0	1.0	1.0	1.0	0.0	0.0
XL_group1e	6136612	T	T	1.0	1.0	1.0	1.0	0.848484848485	0.46875
XL_group1e	6136621	T	G	0.0	1.0	1.0	1.0	1.0	1.0
XL_group1e	6136825	T	A	1.0	1.0	0.0	1.0	1.0	1.0
XL_group1e	6136864	C	C	0.0	1.0	1.0	1.0	1.0	1.0
XL_group1e	6136947	G	G	1.0	1.0	1.0	0.0	1.0	1.0
XL_group1e	6136995	T	T	1.0	1.0	1.0	0.0	1.0	1.0
XL_group1e	6137055	A	A	1.0	1.0	1.0	1.0	0.0	0.0
XL_group1e	6137092	C	C	0.0	1.0	1.0	1.0	1.0	1.0
XL_group1e	6137096	G	G	1.0	1.0	1.0	1.0	1.0	0.434782608696
XL_group1e	6137103	T	C	1.0	0.0	1.0	0.0	1.0	1.0
XL_group1e	6137303	G	G	1.0	1.0	1.0	1.0	0.0	0.0
XL_group1e	6137397	C	C	1.0	1.0	1.0	1.0	0.0	0.0
XL_group1e	6137398	G	G	1.0	1.0	1.0	1.0	0.0	0.0
XL_group1e	6137487	A	A	1.0	1.0	1.0	1.0	0.0	0.0
XL_group1e	6137606	T	T	1.0	1.0	1.0	1.0	0.0	0.0
XL_group1e	6137768	C	C	1.0	1.0	1.0	1.0	0.0	0.0
XL_group1e	6137827	A	A	1.0	1.0	1.0	1.0	0.0	0.0
XL_group1e	6138064	C	C	1.0	1.0	1.0	1.0	0.366666666667	1.0
XL_group1e	6138070	A	G	1.0	1.0	1.0	0.0	1.0	1.0
XL_group1e	6138094	A	A	1.0	0.0	0.0	1.0	1.0	1.0
XL_group1e	6138105	G	G	1.0	1.0	1.0	1.0	0.0	0.0
XL_group1e	6138190	G	G	1.0	1.0	1.0	1.0	0.758620689655	0.0
XL_group1e	6138238	C	C	1.0	1.0	1.0	1.0	0.0	0.0
XL_group1e	6138445	T	T	1.0	1.0	1.0	1.0	1.0	0.3125
XL_group1e	6138509	G	G	1.0	1.0	1.0	1.0	0.0	0.0
XL_group1e	6138521	G	G	1.0	1.0	0.0	1.0	1.0	1.0
XL_group1e	6138571	T	C	0.0	0.0	1.0	0.0	1.0	1.0
XL_group1e	6138600	A	A	1.0	1.0	1.0	1.0	0.0	0.0
XL_group1e	6138690	C	T	0.0	1.0	1.0	1.0	1.0	1.0
XL_group1e	6138703	A	A	1.0	1.0	1.0	1.0	0.0	0.0
XL_group1e	6138743	C	C	1.0	1.0	1.0	1.0	0.0	0.0
XL_group1e	6138843	A	A	1.0	1.0	1.0	1.0	0.0	0.0
XL_group1e	6138923	A	A	1.0	1.0	1.0	1.0	1.0	0.363636363636
XL_group1e	6138950	C	C	1.0	1.0	1.0	1.0	0.0	0.0
XL_group1e	6138959	G	G	1.0	1.0	1.0	0.0	1.0	1.0
XL_group1e	6138971	T	T	1.0	1.0	1.0	1.0	1.0	0.548387096774
XL_group1e	6138972	G	G	1.0	1.0	1.0	1.0	1.0	0.5625
XL_group1e	6138975	G	G	1.0	0.0	1.0	1.0	1.0	1.0
XL_group1e	6138994	G	G	0.0	1.0	1.0	1.0	1.0	1.0
XL_group1e	6139102	C	C	1.0	0.0	1.0	1.0	1.0	1.0
XL_group1e	6139185	A	A	0.0	1.0	1.0	1.0	1.0	1.0
XL_group1e	6139217	T	T	1.0	1.0	1.0	1.0	0.0	0.0
XL_group1e	6139268	G	G	0.0	1.0	1.0	1.0	1.0	1.0
XL_group1e	6139285	G	G	1.0	1.0	1.0	1.0	0.0	0.0
XL_group1e	6139481	C	C	1.0	1.0	1.0	0.0	1.0	1.0
XL_group1e	6139483	G	G	1.0	1.0	1.0	0.0	1.0	1.0
XL_group1e	6139600	G	G	1.0	0.0	1.0	1.0	1.0	1.0
XL_group1e	6139621	C	C	1.0	1.0	1.0	1.0	0.0	0.0
XL_group1e	6139680	C	C	1.0	0.0	0.0	1.0	1.0	1.0
XL_group1e	6139694	G	G	1.0	0.0	1.0	1.0	1.0	1.0
XL_group1e	6139698	C	C	0.0	1.0	1.0	0.0	1.0	1.0
XL_group1e	6139783	C	C	1.0	0.0	0.0	1.0	1.0	1.0
XL_group1e	6139786	C	A	1.0	1.0	1.0	0.0	1.0	1.0
XL_group1e	6139809	G	T	0.0	1.0	1.0	0.0	1.0	1.0
XL_group1e	6139826	G	G	1.0	1.0	1.0	1.0	0.0	0.0
XL_group1e	6139841	T	T	1.0	1.0	1.0	1.0	0.488372093023	0.369565217391
XL_group1e	6139864	G	G	1.0	1.0	1.0	0.0	1.0	1.0
XL_group1e	6139865	G	G	1.0	1.0	1.0	1.0	0.822222222222	0.657894736842
XL_group1e	6139867	G	A	0.0	1.0	1.0	0.0	1.0	1.0
XL_group1e	6139873	C	C	1.0	1.0	1.0	1.0	0.0	0.0
XL_group1e	6139874	A	A	1.0	1.0	1.0	1.0	1.0	0.46875
XL_group1e	6139880	T	T	1.0	1.0	1.0	1.0	0.878048780488	0.583333333333
XL_group1e	6139882	C	C	1.0	0.0	0.0263157894737	1.0	1.0	1.0
XL_group1e	6139897	G	G	1.0	0.0	0.973684210526	1.0	1.0	1.0
XL_group1e	6139905	A	A	1.0	1.0	1.0	1.0	1.0	0.674418604651
XL_group1e	6139947	G	G	1.0	1.0	1.0	1.0	0.8125	1.0
XL_group1e	6139963	A	T	0.0	1.0	1.0	0.0	1.0	1.0
XL_group1e	6139970	T	T	0.0	1.0	1.0	1.0	1.0	1.0
XL_group1e	6139974	G	G	1.0	1.0	1.0	1.0	0.468085106383	0.564102564103
XL_group1e	6139993	C	C	1.0	1.0	0.0	1.0	1.0	1.0
XL_group1e	6139998	T	T	1.0	1.0	0.0	1.0	1.0	1.0
XL_group1e	6139999	A	A	0.0	1.0	1.0	1.0	1.0	1.0
XL_group1e	6140007	C	C	1.0	1.0	0.0	1.0	1.0	1.0
XL_group1e	6140047	C	C	1.0	1.0	1.0	0.0	1.0	1.0
XL_group1e	6140071	T	T	1.0	1.0	1.0	1.0	0.5	1.0
XL_group1e	6140107	A	A	0.0227272727273	1.0	1.0	1.0	1.0	1.0
XL_group1e	6140110	T	T	0.979166666667	1.0	1.0	1.0	0.0	0.0
XL_group1e	6140127	G	G	1.0	1.0	1.0	1.0	0.0	0.0
XL_group1e	6140133	A	A	1.0	1.0	1.0	1.0	0.0	0.0
XL_group1e	6140135	C	C	1.0	1.0	1.0	1.0	0.0	0.0
XL_group1e	6140137	A	A	1.0	1.0	1.0	1.0	0.435897435897	0.4
XL_group1e	6140141	T	T	1.0	1.0	1.0	1.0	1.0	0.605263157895
XL_group1e	6140148	G	G	1.0	1.0	1.0	1.0	0.790697674419	1.0
XL_group1e	6140154	G	G	1.0	1.0	1.0	1.0	0.0	0.0
XL_group1e	6140155	G	G	1.0	1.0	1.0	1.0	0.0	0.0
XL_group1e	6140165	A	G	1.0	1.0	1.0	0.0	1.0	1.0
XL_group1e	6140211	A	A	1.0	1.0	1.0	1.0	0.302325581395	1.0
XL_group1e	6140222	T	T	1.0	1.0	1.0	1.0	0.0	0.0
XL_group1e	6140238	C	T	1.0	1.0	1.0	0.0	1.0	1.0
XL_group1e	6140316	A	A	0.0	1.0	1.0	1.0	1.0	1.0
XL_group1e	6140325	A	A	0.0	1.0	1.0	1.0	1.0	1.0
XL_group1e	6140370	C	C	1.0	1.0	1.0	1.0	0.0	0.0
XL_group1e	6140460	A	A	1.0	0.0	0.0	1.0	1.0	1.0
XL_group1e	6140502	A	A	1.0	1.0	1.0	1.0	0.0	0.0
XL_group1e	6140535	T	G	1.0	1.0	1.0	0.0	1.0	1.0
XL_group1e	6140540	G	G	1.0	1.0	1.0	1.0	0.0	0.0
XL_group1e	6140548	A	T	0.0	1.0	1.0	0.0	1.0	1.0
XL_group1e	6140620	A	A	1.0	0.0	0.0	1.0	1.0	1.0
XL_group1e	6140699	A	A	1.0	1.0	1.0	1.0	0.767441860465	0.625
XL_group1e	6140710	G	G	1.0	1.0	1.0	1.0	0.0	0.0
XL_group1e	6140739	C	C	0.0	1.0	1.0	1.0	1.0	1.0
XL_group1e	6140774	C	C	1.0	1.0	1.0	1.0	0.358974358974	1.0
XL_group1e	6140776	A	G	1.0	0.0	0.0	0.0	1.0	1.0
XL_group1e	6140784	C	C	1.0	1.0	0.0	1.0	1.0	1.0
XL_group1e	6140790	G	C	0.0	0.0	0.970588235294	0.0	1.0	1.0
XL_group1e	6140791	C	G	0.0	0.0	0.970588235294	0.0	1.0	1.0
XL_group1e	6140803	T	T	1.0	1.0	0.0	1.0	1.0	1.0
XL_group1e	6140863	G	G	1.0	1.0	0.0	1.0	1.0	1.0
XL_group1e	6140922	C	C	1.0	1.0	0.0	1.0	0.85	1.0
XL_group1e	6140940	C	C	1.0	0.0	1.0	1.0	1.0	1.0
XL_group1e	6141084	G	G	1.0	1.0	1.0	1.0	0.289473684211	1.0
XL_group1e	6141086	A	T	0.0	0.0	0.0	1.0	1.0	1.0
XL_group1e	6141091	A	A	1.0	1.0	1.0	1.0	0.0	0.0
XL_group1e	6141134	G	G	1.0	1.0	1.0	1.0	0.191489361702	0.0
XL_group1e	6141151	C	C	1.0	1.0	1.0	1.0	0.333333333333	1.0
XL_group1e	6141347	C	C	1.0	1.0	1.0	1.0	1.0	0.5
XL_group1e	6141413	C	C	1.0	1.0	1.0	1.0	0.205128205128	1.0
XL_group1e	6141419	C	A	0.0	1.0	1.0	0.0	1.0	1.0
XL_group1e	6141428	A	A	1.0	1.0	1.0	1.0	0.0	0.0178571428571
XL_group1e	6141539	C	C	1.0	1.0	0.0	1.0	1.0	1.0
XL_group1e	6141559	T	T	1.0	1.0	1.0	1.0	0.0	0.0
XL_group1e	6141650	A	A	1.0	1.0	1.0	1.0	1.0	0.479166666667
XL_group1e	6141656	G	G	1.0	0.0	0.0	1.0	1.0	1.0
XL_group1e	6141797	T	T	1.0	1.0	1.0	1.0	0.878048780488	0.5
XL_group1e	6141812	A	G	1.0	0.0	1.0	0.0	1.0	1.0
XL_group1e	6141853	C	C	1.0	0.0	1.0	1.0	1.0	1.0
XL_group1e	6141920	G	G	1.0	1.0	0.0	1.0	1.0	1.0
XL_group1e	6141929	C	C	1.0	1.0	1.0	1.0	0.0	0.0
XL_group1e	6142031	G	G	1.0	0.0	1.0	1.0	1.0	1.0
XL_group1e	6142032	G	G	1.0	0.0	1.0	1.0	1.0	1.0
XL_group1e	6142034	G	A	1.0	0.0	1.0	0.0	0.975	1.0
XL_group1e	6142046	A	A	1.0	1.0	1.0	1.0	0.0	0.0
XL_group1e	6142276	C	C	1.0	1.0	1.0	1.0	1.0	0.560975609756
XL_group1e	6142290	G	G	1.0	1.0	1.0	1.0	0.0	0.0
XL_group1e	6142343	A	G	1.0	1.0	0.0	0.0	1.0	1.0
XL_group1e	6142351	G	G	1.0	1.0	1.0	1.0	0.0	0.0
XL_group1e	6142365	C	C	1.0	1.0	1.0	1.0	0.0	0.413043478261
XL_group1e	6142372	A	C	1.0	1.0	0.0	0.0	1.0	1.0
XL_group1e	6142376	G	G	0.0	0.0	1.0	1.0	1.0	1.0
XL_group1e	6142384	A	T	1.0	1.0	0.0	0.0	1.0	1.0
XL_group1e	6142412	A	A	1.0	1.0	1.0	1.0	0.0	0.0
XL_group1e	6142417	T	G	1.0	1.0	0.0	0.0	1.0	1.0
XL_group1e	6142448	G	G	0.0	1.0	1.0	1.0	0.0	0.0
XL_group1e	6142454	C	C	1.0	0.0	1.0	1.0	1.0	1.0
XL_group1e	6142467	G	G	1.0	1.0	1.0	1.0	1.0	0.485714285714
XL_group1e	6142468	A	A	1.0	0.0	1.0	1.0	1.0	1.0
XL_group1e	6142544	A	A	1.0	1.0	0.0	0.0	1.0	1.0
XL_group1e	6142556	C	C	1.0	1.0	0.0	1.0	1.0	1.0
XL_group1e	6142578	C	C	1.0	0.0	1.0	1.0	1.0	1.0
XL_group1e	6142586	A	A	1.0	1.0	1.0	1.0	1.0	0.469387755102
XL_group1e	6142599	T	T	0.0	1.0	1.0	1.0	1.0	1.0
XL_group1e	6142610	A	A	1.0	1.0	1.0	0.0	1.0	1.0
XL_group1e	6142619	T	T	1.0	1.0	0.0	1.0	1.0	1.0
XL_group1e	6142627	G	G	1.0	1.0	0.0	1.0	1.0	1.0
XL_group1e	6142690	C	C	1.0	1.0	0.0	1.0	1.0	1.0
XL_group1e	6142706	A	C	0.0	1.0	1.0	1.0	1.0	1.0
XL_group1e	6142721	T	T	1.0	1.0	1.0	1.0	0.844444444444	0.0
XL_group1e	6142734	C	C	1.0	1.0	1.0	1.0	1.0	0.36170212766
XL_group1e	6142759	C	C	1.0	1.0	1.0	1.0	0.0	0.0
XL_group1e	6142800	C	C	1.0	1.0	1.0	0.0	1.0	1.0
XL_group1e	6142819	T	T	0.0	0.0	1.0	1.0	1.0	1.0
XL_group1e	6142821	G	G	1.0	1.0	1.0	1.0	0.245283018868	1.0
XL_group1e	6142837	T	T	1.0	1.0	1.0	1.0	1.0	0.765957446809
XL_group1e	6142843	A	A	1.0	0.0	1.0	1.0	1.0	1.0
XL_group1e	6142988	C	C	1.0	1.0	1.0	1.0	0.0	0.0
XL_group1e	6143160	A	A	0.0	1.0	1.0	1.0	1.0	1.0
XL_group1e	6143294	T	T	1.0	1.0	1.0	1.0	0.0	0.0
XL_group1e	6143366	A	A	1.0	1.0	0.0	1.0	1.0	1.0
XL_group1e	6143483	C	C	1.0	1.0	1.0	1.0	0.0	0.0
XL_group1e	6143486	A	A	1.0	1.0	1.0	1.0	0.0	0.0
XL_group1e	6143540	C	C	1.0	1.0	1.0	1.0	0.25	0.5
XL_group1e	6143666	C	C	1.0	1.0	0.0	1.0	1.0	1.0
XL_group1e	6143678	G	A	0.0	0.0	1.0	0.0	1.0	1.0
XL_group1e	6143702	C	C	0.0	1.0	1.0	0.0	1.0	1.0
XL_group1e	6143849	G	G	1.0	1.0	0.0	1.0	1.0	1.0
XL_group1e	6143870	G	G	0.0	1.0	1.0	1.0	1.0	1.0
XL_group1e	6143873	T	G	1.0	0.0	1.0	1.0	1.0	1.0
XL_group1e	6143882	T	T	1.0	1.0	1.0	1.0	0.0	0.0
XL_group1e	6143945	C	C	1.0	1.0	1.0	1.0	0.40625	1.0
XL_group1e	6144094	G	G	0.0	1.0	0.0	1.0	1.0	1.0
XL_group1e	6144116	C	C	0.0	1.0	1.0	1.0	1.0	1.0
XL_group1e	6144131	G	G	1.0	1.0	1.0	1.0	0.0	0.0
XL_group1e	6144149	G	G	1.0	1.0	1.0	1.0	0.0	0.0
XL_group1e	6144221	G	G	1.0	1.0	0.0	1.0	1.0	1.0
XL_group1e	6144373	G	A	0.0	0.0	1.0	0.0	1.0	1.0
XL_group1e	6144404	G	G	1.0	1.0	0.0	1.0	0.0	0.0
XL_group1e	6144417	G	G	1.0	1.0	1.0	0.0	1.0	1.0
XL_group1e	6144423	T	T	1.0	1.0	1.0	1.0	0.0	0.0
XL_group1e	6144465	C	C	1.0	1.0	1.0	1.0	0.0	0.0
XL_group1e	6144534	C	C	1.0	0.0	1.0	0.0	1.0	1.0
XL_group1e	6144549	T	T	1.0	0.0	1.0	0.0	1.0	1.0
XL_group1e	6144564	C	C	1.0	1.0	1.0	1.0	0.0	0.0
XL_group1e	6144669	A	A	1.0	1.0	1.0	1.0	0.309523809524	1.0
XL_group1e	6144723	A	A	1.0	1.0	1.0	1.0	0.0	0.0
XL_group1e	6144779	A	A	0.0	1.0	1.0	1.0	1.0	1.0
XL_group1e	6144790	C	C	1.0	0.0	1.0	1.0	1.0	1.0
XL_group1e	6144799	C	C	0.0	1.0	1.0	1.0	1.0	0.972222222222
XL_group1e	6144808	G	G	1.0	1.0	1.0	0.0	1.0	1.0
XL_group1e	6144814	G	G	1.0	1.0	1.0	1.0	0.0	0.0
XL_group1e	6144867	A	A	1.0	0.0	1.0	1.0	1.0	1.0
XL_group1e	6144906	G	C	0.0	1.0	0.0	1.0	1.0	1.0
XL_group1e	6144909	T	C	0.0	1.0	0.0	1.0	1.0	1.0
XL_group1e	6144914	G	T	0.0	1.0	0.0	1.0	1.0	1.0
XL_group1e	6144918	T	T	1.0	0.0	1.0	1.0	1.0	1.0
XL_group1e	6144919	A	A	1.0	0.0	1.0	1.0	1.0	1.0
XL_group1e	6144923	A	G	0.0285714285714	1.0	0.0	0.0	1.0	1.0
XL_group1e	6144932	G	G	1.0	1.0	1.0	0.0	1.0	1.0
XL_group1e	6144934	C	C	1.0	1.0	1.0	1.0	0.0	0.0
XL_group1e	6144940	A	G	0.0	1.0	0.0	1.0	1.0	1.0
XL_group1e	6144948	C	C	1.0	1.0	1.0	1.0	0.810810810811	0.475
XL_group1e	6144949	G	G	1.0	1.0	1.0	0.0	1.0	1.0
XL_group1e	6144952	A	A	0.0	1.0	1.0	1.0	1.0	1.0
XL_group1e	6144965	A	A	1.0	1.0	1.0	0.0	1.0	1.0
XL_group1e	6144966	G	G	1.0	1.0	1.0	1.0	0.0	0.0
XL_group1e	6144976	C	A	1.0	1.0	0.0	1.0	1.0	1.0
XL_group1e	6144988	A	A	1.0	1.0	1.0	1.0	0.342857142857	1.0
XL_group1e	6145001	T	T	0.0	1.0	1.0	1.0	1.0	1.0
XL_group1e	6145003	T	T	1.0	1.0	1.0	0.0	1.0	1.0
XL_group1e	6145009	T	A	1.0	1.0	0.0	1.0	1.0	1.0
XL_group1e	6145010	T	T	1.0	0.0	1.0	1.0	1.0	1.0
XL_group1e	6145025	C	C	0.0	1.0	1.0	1.0	1.0	1.0
XL_group1e	6145091	T	T	1.0	1.0	0.0	1.0	1.0	1.0
XL_group1e	6145099	T	T	1.0	1.0	0.0	1.0	1.0	1.0
XL_group1e	6145103	A	A	1.0	0.0	1.0	1.0	1.0	1.0
XL_group1e	6145145	C	C	1.0	0.0	1.0	1.0	1.0	1.0
XL_group1e	6145180	C	C	0.0	0.0	1.0	1.0	1.0	1.0
XL_group1e	6145187	A	A	0.0	1.0	1.0	1.0	1.0	1.0
XL_group1e	6145197	T	T	1.0	1.0	1.0	1.0	1.0	0.528301886792
XL_group1e	6145235	T	T	1.0	1.0	1.0	1.0	0.0	0.0
XL_group1e	6145253	C	C	1.0	1.0	0.0	1.0	1.0	1.0
XL_group1e	6145265	T	T	0.0	1.0	1.0	1.0	1.0	1.0
XL_group1e	6145281	T	T	1.0	0.0	1.0	1.0	1.0	1.0
XL_group1e	6145313	G	G	1.0	1.0	1.0	1.0	0.0	0.0
XL_group1e	6145323	A	A	1.0	1.0	1.0	1.0	0.208333333333	0.387755102041
XL_group1e	6145337	G	G	1.0	1.0	1.0	1.0	1.0	0.581395348837
XL_group1e	6145394	G	G	1.0	1.0	1.0	1.0	0.422222222222	1.0
XL_group1e	6145402	C	A	1.0	1.0	0.0	1.0	1.0	1.0
XL_group1e	6145553	G	G	1.0	1.0	1.0	0.0	1.0	1.0
XL_group1e	6145589	C	C	1.0	0.0	1.0	1.0	0.0	0.0
XL_group1e	6145887	A	A	1.0	1.0	1.0	1.0	0.516129032258	0.642857142857
XL_group1e	6145945	A	A	1.0	1.0	1.0	0.0	1.0	1.0
XL_group1e	6146007	C	C	1.0	1.0	1.0	1.0	0.0	0.0
XL_group1e	6146020	T	T	1.0	1.0	1.0	1.0	0.0	0.0
XL_group1e	6146022	A	A	0.0	1.0	0.0	1.0	1.0	1.0
XL_group1e	6146060	A	A	1.0	1.0	1.0	1.0	0.0	0.444444444444
XL_group1e	6146113	T	T	1.0	1.0	1.0	1.0	0.0	0.0
XL_group1e	6146115	C	C	1.0	1.0	1.0	1.0	0.738095238095	1.0
XL_group1e	6146116	C	C	1.0	1.0	1.0	1.0	0.261904761905	0.552631578947
XL_group1e	6146138	C	C	1.0	1.0	1.0	1.0	1.0	0.5
XL_group1e	6146152	A	T	1.0	1.0	1.0	0.0	1.0	1.0
XL_group1e	6146175	G	G	1.0	0.0	0.0	1.0	1.0	1.0
XL_group1e	6146189	G	G	1.0	1.0	1.0	1.0	0.859649122807	1.0
XL_group1e	6146256	A	A	1.0	1.0	0.0	0.0	1.0	1.0
XL_group1e	6146299	A	A	1.0	1.0	1.0	1.0	0.0	0.0
XL_group1e	6146305	T	T	1.0	1.0	1.0	1.0	0.853658536585	0.551724137931
XL_group1e	6146326	C	C	1.0	0.0	0.0	0.0	1.0	1.0
XL_group1e	6146332	C	C	1.0	0.0	1.0	1.0	1.0	1.0
XL_group1e	6146340	T	T	1.0	0.0	0.0	0.0	1.0	1.0
XL_group1e	6146343	T	C	0.0	1.0	1.0	1.0	1.0	1.0
XL_group1e	6146409	T	T	1.0	0.0	0.0	0.0	1.0	1.0
XL_group1e	6146440	A	A	1.0	1.0	1.0	1.0	0.897435897436	0.446808510638
XL_group1e	6146459	T	T	1.0	1.0	1.0	1.0	0.222222222222	0.369565217391
XL_group1e	6146467	C	C	1.0	1.0	1.0	0.0	1.0	1.0
XL_group1e	6146480	A	A	1.0	1.0	1.0	1.0	1.0	0.756097560976
XL_group1e	6146682	A	A	1.0	1.0	1.0	1.0	0.0	0.0
XL_group1e	6147037	C	C	1.0	1.0	1.0	1.0	0.0	0.0
XL_group1e	6147045	T	T	1.0	1.0	1.0	1.0	0.0	0.0
XL_group1e	6147150	T	C	1.0	1.0	1.0	0.0	1.0	1.0
XL_group1e	6147174	T	T	1.0	1.0	1.0	1.0	0.0	0.0
XL_group1e	6147285	T	T	1.0	1.0	0.0	1.0	1.0	0.978723404255
XL_group1e	6147369	T	G	1.0	0.0	1.0	0.0	1.0	1.0
XL_group1e	6147398	C	C	1.0	1.0	1.0	1.0	0.0	0.0
XL_group1e	6147442	G	G	0.0	1.0	1.0	1.0	1.0	1.0
XL_group1e	6147464	G	G	0.0	1.0	1.0	1.0	1.0	1.0
XL_group1e	6147465	G	G	1.0	0.975	1.0	1.0	0.840909090909	0.0
XL_group1e	6147479	G	G	0.0	0.0	0.0	1.0	1.0	1.0
XL_group1e	6147483	A	G	1.0	1.0	1.0	0.0	1.0	1.0
XL_group1e	6147517	C	C	0.0	1.0	1.0	1.0	1.0	1.0
XL_group1e	6147615	T	T	1.0	1.0	0.0	1.0	1.0	1.0
XL_group1e	6147617	G	G	1.0	0.0	1.0	1.0	0.0	0.0
XL_group1e	6147625	T	T	1.0	1.0	1.0	1.0	1.0	0.484848484848
XL_group1e	6147656	C	C	1.0	1.0	1.0	1.0	0.764705882353	1.0
XL_group1e	6147690	C	C	0.0	1.0	1.0	1.0	1.0	1.0
XL_group1e	6147720	A	C	1.0	0.0	0.0	1.0	1.0	1.0
XL_group1e	6147749	T	T	1.0	1.0	1.0	1.0	1.0	0.525
XL_group1e	6147753	G	G	1.0	1.0	1.0	1.0	0.0	0.0
XL_group1e	6147807	G	G	1.0	1.0	1.0	1.0	0.894736842105	0.655172413793
XL_group1e	6147849	C	C	1.0	0.0	1.0	1.0	1.0	1.0
XL_group1e	6147852	C	C	1.0	1.0	1.0	1.0	0.368421052632	0.739130434783
XL_group1e	6147883	A	A	0.0	1.0	1.0	1.0	1.0	1.0
XL_group1e	6147943	C	C	1.0	0.0	1.0	1.0	1.0	1.0
XL_group1e	6148028	T	T	1.0	1.0	1.0	1.0	1.0	0.536585365854
XL_group1e	6148047	C	C	1.0	1.0	0.0	0.0	1.0	1.0
XL_group1e	6148053	C	C	1.0	1.0	1.0	0.0	1.0	1.0
XL_group1e	6148070	A	A	1.0	0.0	1.0	1.0	1.0	1.0
XL_group1e	6148071	G	G	1.0	1.0	1.0	1.0	0.714285714286	1.0
XL_group1e	6148090	G	G	1.0	1.0	1.0	1.0	0.558823529412	0.52380952381
XL_group1e	6148105	C	C	1.0	1.0	1.0	1.0	1.0	0.512820512821
XL_group1e	6148117	T	T	1.0	1.0	0.0	1.0	1.0	1.0
XL_group1e	6148122	G	G	1.0	1.0	1.0	1.0	0.0	0.0
XL_group1e	6148124	G	G	1.0	1.0	1.0	1.0	0.0	0.0
XL_group1e	6148126	G	G	1.0	1.0	1.0	1.0	0.0	0.0
XL_group1e	6148127	T	T	1.0	1.0	1.0	1.0	0.0	0.0
XL_group1e	6148134	T	T	1.0	1.0	1.0	1.0	0.684210526316	0.0
XL_group1e	6148160	T	T	1.0	1.0	1.0	0.0	1.0	1.0
XL_group1e	6148202	G	G	1.0	1.0	1.0	1.0	0.0	0.0
XL_group1e	6148225	C	C	1.0	1.0	1.0	0.0	1.0	1.0
XL_group1e	6148282	G	T	0.0	1.0	1.0	1.0	1.0	1.0
XL_group1e	6148562	G	G	1.0	1.0	1.0	1.0	0.0	0.0
XL_group1e	6148623	G	G	1.0	1.0	1.0	1.0	0.0	0.0
XL_group1e	6148676	A	A	1.0	1.0	1.0	1.0	0.0	0.0
XL_group1e	6148726	C	C	1.0	1.0	1.0	1.0	0.0	0.0
XL_group1e	6148743	G	G	1.0	1.0	1.0	1.0	0.0	0.0
XL_group1e	6148812	C	C	1.0	1.0	0.0	1.0	1.0	1.0
XL_group1e	6148836	C	C	1.0	1.0	0.0	1.0	1.0	1.0
XL_group1e	6148857	A	G	1.0	0.0	0.0	0.0	1.0	1.0
XL_group1e	6148900	T	T	1.0	1.0	1.0	1.0	0.325	1.0
XL_group1e	6148905	G	G	0.0	1.0	1.0	1.0	1.0	1.0
XL_group1e	6148934	A	G	1.0	1.0	1.0	1.0	0.0	0.0
XL_group1e	6148977	T	T	1.0	0.0	0.0	1.0	1.0	1.0
XL_group1e	6148978	G	G	0.0	1.0	1.0	1.0	1.0	1.0
XL_group1e	6149015	G	G	1.0	1.0	1.0	1.0	0.0	0.0
XL_group1e	6149166	G	G	1.0	1.0	0.0	1.0	1.0	1.0
XL_group1e	6149181	A	A	1.0	1.0	0.0	1.0	1.0	1.0
XL_group1e	6149185	G	G	1.0	1.0	1.0	1.0	0.222222222222	1.0
XL_group1e	6149218	T	T	0.0	1.0	1.0	0.0	1.0	1.0
XL_group1e	6149271	T	T	0.0	1.0	1.0	1.0	1.0	1.0
XL_group1e	6149423	C	C	1.0	1.0	1.0	1.0	0.0	0.0
XL_group1e	6149476	A	A	1.0	1.0	1.0	1.0	0.15	0.0
XL_group1e	6149513	A	A	1.0	0.0	1.0	1.0	1.0	1.0
XL_group1e	6149516	G	C	1.0	0.0	0.0	1.0	1.0	1.0
XL_group1e	6149564	T	C	1.0	1.0	1.0	1.0	0.0	0.0
XL_group1e	6149656	G	G	1.0	1.0	1.0	1.0	0.0	0.615384615385
XL_group1e	6149657	T	T	0.0	1.0	1.0	1.0	1.0	1.0
XL_group1e	6149850	G	G	1.0	1.0	1.0	1.0	1.0	0.515151515152
XL_group1e	6149919	G	G	1.0	1.0	1.0	0.0	1.0	1.0
XL_group1e	6149920	G	G	1.0	1.0	1.0	1.0	0.90243902439	0.375
XL_group1e	6150000	A	A	1.0	1.0	1.0	1.0	1.0	0.411764705882
XL_group1e	6150026	A	A	1.0	1.0	1.0	1.0	0.346153846154	1.0
XL_group1e	6150030	T	T	1.0	1.0	0.0	1.0	1.0	1.0
XL_group1e	6150031	A	A	1.0	0.0	1.0	1.0	1.0	1.0
XL_group1e	6150036	C	C	1.0	1.0	0.0	1.0	1.0	1.0
XL_group1e	6150122	C	C	0.0	1.0	1.0	1.0	1.0	1.0
XL_group1e	6150188	T	T	1.0	1.0	1.0	0.0	1.0	1.0
XL_group1e	6150239	T	T	1.0	1.0	1.0	1.0	1.0	0.0
XL_group1e	6150241	G	G	1.0	1.0	1.0	1.0	0.0	1.0
XL_group1e	6150288	C	C	1.0	1.0	0.0	1.0	1.0	1.0
XL_group1e	6150564	T	T	1.0	1.0	1.0	1.0	1.0	0.538461538462
XL_group1e	6150577	G	G	1.0	0.0	1.0	1.0	1.0	1.0
XL_group1e	6150584	C	C	1.0	1.0	0.0	1.0	1.0	1.0
XL_group1e	6150640	G	G	1.0	1.0	0.0	1.0	1.0	1.0
XL_group1e	6150713	T	T	0.0	1.0	1.0	1.0	0.0	0.0
XL_group1e	6150724	G	A	0.0	0.0	1.0	1.0	1.0	1.0
XL_group1e	6150739	T	T	1.0	1.0	1.0	1.0	0.0	0.0
XL_group1e	6150744	G	G	1.0	1.0	1.0	0.0	1.0	1.0
XL_group1e	6150754	C	A	0.0	0.0	0.0	1.0	1.0	1.0
XL_group1e	6150770	G	G	1.0	1.0	1.0	1.0	0.0	0.0
XL_group1e	6151036	A	A	1.0	0.0	1.0	1.0	1.0	1.0
XL_group1e	6151079	G	G	1.0	1.0	1.0	1.0	1.0	0.48275862069
XL_group1e	6151106	C	C	1.0	1.0	1.0	1.0	0.0	0.0
XL_group1e	6151107	A	G	1.0	1.0	0.961538461538	1.0	0.0	0.0
XL_group1e	6151113	C	A	1.0	1.0	1.0	1.0	0.0	0.0
XL_group1e	6151122	T	T	1.0	1.0	1.0	1.0	0.411764705882	1.0
XL_group1e	6151123	G	G	1.0	1.0	1.0	1.0	0.411764705882	1.0
XL_group1e	6151353	C	C	1.0	1.0	1.0	0.0	0.0	0.0
XL_group1e	6151391	A	T	0.0	1.0	0.0	0.0	1.0	1.0
XL_group1e	6151533	T	A	1.0	1.0	0.0	1.0	1.0	1.0
XL_group1e	6151546	G	G	1.0	1.0	1.0	0.0	0.0	0.0
XL_group1e	6151566	A	A	0.0	0.0	1.0	1.0	1.0	1.0
XL_group1e	6151573	C	C	1.0	1.0	1.0	1.0	0.25	1.0
XL_group1e	6151578	C	C	1.0	1.0	1.0	1.0	0.263157894737	1.0
XL_group1e	6151614	A	A	1.0	1.0	1.0	1.0	0.692307692308	0.0
XL_group1e	6151639	C	C	1.0	1.0	1.0	0.0	1.0	1.0
XL_group1e	6151656	A	A	1.0	1.0	1.0	1.0	0.0	0.0
XL_group1e	6151659	A	A	1.0	1.0	1.0	1.0	0.0	0.0
XL_group1e	6151660	G	A	0.0	1.0	1.0	0.0	1.0	1.0
XL_group1e	6151662	G	G	1.0	0.0	0.0	1.0	1.0	1.0
XL_group1e	6151712	C	C	1.0	0.0	1.0	0.0	1.0	1.0
XL_group1e	6151718	A	A	1.0	1.0	1.0	1.0	0.0	0.0
XL_group1e	6151749	C	C	1.0	1.0	1.0	0.0	1.0	1.0
XL_group1e	6151760	A	A	1.0	1.0	1.0	1.0	0.0	0.0
XL_group1e	6151781	G	G	1.0	1.0	1.0	1.0	0.25	1.0
XL_group1e	6151825	C	C	0.0	1.0	1.0	1.0	1.0	1.0
XL_group1e	6151826	T	T	0.0	1.0	1.0	1.0	1.0	1.0
XL_group1e	6151830	T	T	1.0	1.0	0.0	1.0	1.0	1.0
XL_group1e	6151841	G	G	0.0	1.0	1.0	1.0	1.0	1.0
XL_group1e	6151844	G	G	0.0	1.0	1.0	1.0	1.0	1.0
XL_group1e	6151849	G	G	1.0	0.0	1.0	1.0	1.0	1.0
XL_group1e	6151901	G	G	0.0	1.0	1.0	1.0	1.0	1.0
XL_group1e	6151902	A	A	1.0	1.0	0.0	1.0	0.0	0.0
XL_group1e	6151948	G	G	1.0	1.0	1.0	1.0	0.0	0.0
XL_group1e	6151955	G	G	0.0	1.0	1.0	0.0	1.0	1.0
XL_group1e	6151967	G	C	0.0	1.0	1.0	1.0	1.0	1.0
XL_group1e	6152117	T	T	1.0	1.0	0.0	1.0	1.0	1.0
XL_group1e	6152121	G	G	1.0	1.0	1.0	1.0	0.0	0.0
XL_group1e	6152132	A	A	1.0	0.0	1.0	1.0	1.0	1.0
XL_group1e	6152135	T	T	1.0	0.0	1.0	1.0	1.0	1.0
XL_group1e	6152157	G	G	1.0	0.0	1.0	0.976744186047	1.0	1.0
XL_group1e	6152172	A	A	1.0	1.0	1.0	1.0	0.756097560976	1.0
XL_group1e	6152184	T	T	1.0	1.0	1.0	1.0	1.0	0.0
XL_group1e	6152195	G	G	1.0	1.0	1.0	0.0	1.0	1.0
XL_group1e	6152207	A	A	1.0	1.0	0.0	1.0	1.0	1.0
XL_group1e	6152224	A	A	1.0	0.0	1.0	1.0	1.0	1.0
XL_group1e	6152262	G	G	1.0	1.0	1.0	1.0	0.0	0.0
XL_group1e	6152279	A	A	1.0	1.0	1.0	0.0	1.0	1.0
XL_group1e	6152437	A	A	1.0	1.0	1.0	1.0	1.0	0.555555555556
XL_group1e	6152626	T	T	1.0	1.0	1.0	1.0	1.0	0.592592592593
XL_group1e	6152662	C	C	1.0	1.0	1.0	1.0	0.0	0.0
XL_group1e	6152691	G	A	0.0	1.0	1.0	0.0	1.0	1.0
XL_group1e	6152700	A	G	0.025	1.0	1.0	0.0	1.0	1.0
XL_group1e	6152706	G	A	0.0	1.0	1.0	0.0	1.0	1.0
XL_group1e	6152719	C	C	1.0	1.0	1.0	0.0	1.0	1.0
XL_group1e	6152761	A	A	1.0	1.0	1.0	1.0	0.780487804878	0.027027027027
XL_group1e	6152763	T	T	1.0	1.0	1.0	1.0	0.0	0.027027027027
XL_group1e	6152773	G	G	1.0	1.0	1.0	0.0	1.0	1.0
XL_group1e	6152786	T	T	1.0	1.0	1.0	1.0	0.40625	1.0
XL_group1e	6152802	T	T	1.0	1.0	1.0	1.0	0.0	0.0
XL_group1e	6152845	C	C	0.0	1.0	1.0	1.0	1.0	1.0
XL_group1e	6152879	T	T	1.0	1.0	1.0	1.0	0.62962962963	1.0
XL_group1e	6152894	A	A	1.0	1.0	1.0	1.0	0.413793103448	0.527777777778
XL_group1e	6152907	G	G	1.0	0.964285714286	1.0	1.0	0.620689655172	1.0
XL_group1e	6152914	G	G	0.0	1.0	0.0	0.0	1.0	1.0
XL_group1e	6152927	C	C	1.0	0.961538461538	0.0	0.0	1.0	1.0
XL_group1e	6152934	T	T	1.0	1.0	1.0	1.0	0.363636363636	0.363636363636
XL_group1e	6153020	A	A	0.0	1.0	1.0	0.0	1.0	1.0
XL_group1e	6153031	C	C	1.0	1.0	1.0	1.0	0.0	0.0
XL_group1e	6153054	A	A	1.0	1.0	1.0	1.0	0.0	0.0
XL_group1e	6153085	C	C	1.0	1.0	1.0	1.0	0.0	0.0
XL_group1e	6153120	T	T	1.0	1.0	1.0	1.0	1.0	0.46
XL_group1e	6153165	G	G	1.0	1.0	1.0	1.0	0.0	0.0
XL_group1e	6153169	A	A	1.0	1.0	1.0	1.0	0.205128205128	0.558139534884
XL_group1e	6153173	C	C	1.0	1.0	0.0	1.0	1.0	1.0
XL_group1e	6153175	T	T	1.0	1.0	0.0	1.0	1.0	1.0
XL_group1e	6153191	C	C	0.0	1.0	1.0	1.0	1.0	1.0
XL_group1e	6153201	G	G	1.0	1.0	1.0	1.0	0.0	0.0
XL_group1e	6153211	C	C	1.0	1.0	1.0	1.0	0.309523809524	1.0
XL_group1e	6153230	C	C	1.0	1.0	1.0	1.0	0.375	1.0
XL_group1e	6153234	C	A	1.0	0.0	0.0	0.0	1.0	1.0
XL_group1e	6153250	A	A	1.0	1.0	1.0	1.0	0.0	0.0
XL_group1e	6153256	G	G	1.0	1.0	1.0	1.0	0.770833333333	0.0
XL_group1e	6153323	T	T	0.975609756098	0.0	1.0	1.0	1.0	1.0
XL_group1e	6153327	G	G	1.0	1.0	1.0	1.0	0.0	0.0
XL_group1e	6153355	A	A	1.0	1.0	1.0	1.0	1.0	0.555555555556
XL_group1e	6153430	T	T	1.0	1.0	1.0	1.0	1.0	0.37037037037
XL_group1e	6153468	A	A	1.0	1.0	1.0	1.0	0.86	0.714285714286
XL_group1e	6153483	T	T	1.0	1.0	1.0	1.0	0.75	1.0
XL_group1e	6153537	G	G	1.0	1.0	1.0	1.0	0.0	0.0
XL_group1e	6153541	T	T	1.0	0.0	1.0	1.0	1.0	1.0
XL_group1e	6153573	G	G	1.0	1.0	0.0	0.0	1.0	1.0
XL_group1e	6153618	C	C	0.0	1.0	1.0	1.0	1.0	1.0
XL_group1e	6153625	G	G	1.0	1.0	1.0	1.0	0.0	0.0
XL_group1e	6153686	T	T	1.0	1.0	1.0	1.0	0.0	0.0
XL_group1e	6153773	G	G	1.0	1.0	1.0	1.0	0.323529411765	1.0
XL_group1e	6153794	G	G	1.0	0.0	1.0	1.0	1.0	1.0
XL_group1e	6153802	G	G	1.0	1.0	0.0	1.0	1.0	1.0
XL_group1e	6153804	T	T	1.0	0.0	1.0	1.0	1.0	1.0
XL_group1e	6153806	T	T	0.0	1.0	1.0	1.0	1.0	1.0
XL_group1e	6153808	C	G	0.0	1.0	0.0	0.0	1.0	1.0
XL_group1e	6153816	C	C	1.0	1.0	0.0	0.0	1.0	1.0
XL_group1e	6153892	G	G	0.0	1.0	1.0	1.0	1.0	1.0
XL_group1e	6153960	C	C	1.0	1.0	1.0	1.0	0.0	0.0
XL_group1e	6154018	C	C	1.0	1.0	1.0	1.0	0.37037037037	1.0
XL_group1e	6154032	C	C	1.0	1.0	1.0	1.0	0.0	0.0
XL_group1e	6154068	G	G	1.0	1.0	1.0	1.0	0.0	0.0
XL_group1e	6154199	T	T	1.0	1.0	1.0	1.0	0.0	0.424242424242
XL_group1e	6154413	C	C	1.0	1.0	1.0	0.0	1.0	1.0
XL_group1e	6154542	C	C	1.0	1.0	1.0	1.0	0.9375	0.0
XL_group1e	6154606	A	A	1.0	1.0	1.0	1.0	0.0	0.0
XL_group1e	6154719	T	T	1.0	1.0	1.0	1.0	0.208333333333	1.0
XL_group1e	6154776	G	G	1.0	1.0	1.0	1.0	0.257142857143	1.0
XL_group1e	6154793	C	T	0.0	1.0	1.0	1.0	0.0	0.0
XL_group1e	6154824	C	C	1.0	1.0	1.0	0.0	1.0	1.0
XL_group1e	6154896	G	G	1.0	1.0	1.0	1.0	0.08	0.619047619048
XL_group1e	6154899	G	G	0.0	1.0	1.0	1.0	0.0	0.0
XL_group1e	6154926	C	C	1.0	1.0	0.0	1.0	1.0	1.0
XL_group1e	6154932	G	G	1.0	1.0	0.0	1.0	1.0	1.0
XL_group1e	6154959	G	G	1.0	0.0	1.0	1.0	1.0	1.0
XL_group1e	6154995	C	C	1.0	1.0	1.0	0.0	1.0	1.0
XL_group1e	6155252	G	G	1.0	1.0	0.96875	1.0	0.487179487179	1.0
XL_group1e	6155289	G	G	1.0	1.0	1.0	1.0	0.681818181818	1.0
XL_group1e	6155353	C	C	1.0	0.0	1.0	1.0	1.0	1.0
XL_group1e	6155459	A	A	1.0	0.0	1.0	1.0	1.0	1.0
XL_group1e	6155781	C	C	1.0	1.0	1.0	1.0	0.942857142857	0.0
XL_group1e	6155835	G	G	1.0	1.0	1.0	0.0	0.852941176471	1.0
XL_group1e	6155843	C	C	1.0	1.0	1.0	1.0	0.15625	0.0
XL_group1e	6155871	G	G	1.0	1.0	1.0	1.0	1.0	0.5
XL_group1e	6155893	C	C	1.0	1.0	1.0	1.0	0.0	0.0
XL_group1e	6155913	A	A	0.0	1.0	1.0	1.0	1.0	1.0
XL_group1e	6156127	T	T	0.0	1.0	0.0	1.0	1.0	1.0
XL_group1e	6156269	T	T	1.0	1.0	1.0	1.0	1.0	0.575
XL_group1e	6156306	G	G	1.0	1.0	1.0	1.0	1.0	0.555555555556
XL_group1e	6156399	G	G	0.0	0.0	1.0	1.0	1.0	1.0
XL_group1e	6156507	A	A	1.0	1.0	0.0	1.0	1.0	1.0
XL_group1e	6156548	G	G	1.0	0.0	1.0	1.0	1.0	1.0
XL_group1e	6156602	G	G	0.0	1.0	1.0	1.0	1.0	1.0
XL_group1e	6156606	G	C	1.0	0.0	1.0	1.0	1.0	1.0
XL_group1e	6156824	G	G	1.0	1.0	1.0	1.0	0.0	0.0
XL_group1e	6156825	A	A	0.0	1.0	1.0	1.0	0.0	0.0
XL_group1e	6156831	G	G	1.0	1.0	0.0	0.0	1.0	1.0
XL_group1e	6156948	G	G	1.0	1.0	0.0	0.0	1.0	1.0
XL_group1e	6157014	G	G	1.0	0.0	1.0	1.0	1.0	1.0
XL_group1e	6157017	G	G	1.0	0.0	1.0	1.0	1.0	1.0
XL_group1e	6157041	A	C	1.0	0.0	0.0	0.0	1.0	1.0
XL_group1e	6157142	G	G	1.0	0.0	1.0	1.0	1.0	1.0
XL_group1e	6157188	A	A	0.0	1.0	0.0	1.0	1.0	1.0
XL_group1e	6157226	T	T	1.0	0.0	1.0	1.0	1.0	1.0
XL_group1e	6157374	C	T	1.0	0.0	1.0	0.958333333333	0.0	0.5
XL_group1e	6157392	T	T	1.0	1.0	1.0	1.0	0.0	0.0
XL_group1e	6157597	C	C	1.0	1.0	1.0	1.0	0.333333333333	1.0
XL_group1e	6157639	T	T	0.0	1.0	1.0	1.0	0.0	0.0
XL_group1e	6157827	G	G	1.0	0.0	1.0	1.0	1.0	1.0
XL_group1e	6157890	G	G	0.0	1.0	1.0	1.0	1.0	1.0
XL_group1e	6157922	C	C	0.0	0.0	0.0	1.0	0.967741935484	1.0
XL_group1e	6157932	A	A	1.0	1.0	1.0	1.0	1.0	0.371428571429
XL_group1e	6157992	C	C	1.0	1.0	1.0	1.0	1.0	0.575757575758
XL_group1e	6158061	G	G	1.0	1.0	1.0	0.0	1.0	1.0
XL_group1e	6158739	G	G	0.0	1.0	1.0	1.0	1.0	1.0
XL_group1e	6158856	C	C	1.0	0.0	0.0	1.0	1.0	1.0
XL_group1e	6158924	G	G	1.0	1.0	1.0	1.0	0.407407407407	1.0
XL_group1e	6158987	A	A	1.0	0.0	0.0	1.0	1.0	1.0
XL_group1e	6159039	G	G	1.0	0.0	0.0	1.0	1.0	0.971428571429
XL_group1e	6159054	C	C	1.0	1.0	1.0	1.0	0.0	0.0
XL_group1e	6159105	C	C	1.0	1.0	1.0	1.0	1.0	0.264705882353
XL_group1e	6159237	C	C	1.0	1.0	1.0	0.0	1.0	1.0
XL_group1e	6159628	G	G	1.0	1.0	1.0	1.0	1.0	0.5
XL_group1e	6159710	C	C	1.0	1.0	1.0	1.0	0.0	0.48
XL_group1e	6159757	A	A	1.0	1.0	1.0	0.0	1.0	1.0
XL_group1e	6159811	G	G	1.0	1.0	1.0	1.0	1.0	0.481481481481
XL_group1e	6159842	G	G	1.0	1.0	1.0	1.0	0.0	0.375
XL_group1e	6159854	T	C	1.0	0.0	1.0	0.0	1.0	1.0
XL_group1e	6159875	G	G	1.0	1.0	1.0	1.0	0.0	0.0
XL_group1e	6160027	T	C	0.0	1.0	1.0	0.0	1.0	1.0
XL_group1e	6160048	T	A	0.0	1.0	1.0	0.0	1.0	1.0
XL_group1e	6160218	G	G	1.0	0.0	1.0	1.0	1.0	1.0
XL_group1e	6160228	A	A	1.0	1.0	1.0	1.0	0.0	0.0
XL_group1e	6160229	C	C	1.0	1.0	1.0	1.0	0.0	0.0
XL_group1e	6160293	G	G	1.0	1.0	1.0	1.0	0.880952380952	0.542857142857
XL_group1e	6160567	G	G	1.0	1.0	1.0	1.0	1.0	0.74358974359
XL_group1e	6160652	G	G	1.0	1.0	1.0	1.0	0.0	0.0
XL_group1e	6160681	T	T	1.0	1.0	1.0	1.0	0.0	0.0
XL_group1e	6160723	C	C	1.0	1.0	1.0	1.0	0.0	0.0
XL_group1e	6160766	T	T	1.0	1.0	1.0	1.0	0.0	0.0
XL_group1e	6160794	T	T	1.0	1.0	1.0	1.0	0.0	0.0
XL_group1e	6160871	G	G	1.0	1.0	1.0	1.0	0.0	0.0
XL_group1e	6160913	T	T	1.0	1.0	1.0	1.0	0.0	0.0
XL_group1e	6160998	C	C	1.0	1.0	1.0	0.0	1.0	1.0
XL_group1e	6161002	C	C	1.0	1.0	1.0	1.0	0.0	0.0
XL_group1e	6161032	C	C	1.0	1.0	1.0	1.0	0.982456140351	0.581395348837
XL_group1e	6161044	C	C	1.0	1.0	1.0	1.0	0.339622641509	1.0
XL_group1e	6161092	C	T	1.0	1.0	0.0	1.0	1.0	1.0
XL_group1e	6161114	C	C	1.0	1.0	1.0	1.0	0.142857142857	0.0
XL_group1e	6161179	C	C	1.0	1.0	1.0	1.0	1.0	0.432432432432
XL_group1e	6161184	A	A	1.0	1.0	1.0	1.0	0.0	0.583333333333
XL_group1e	6161222	A	A	1.0	1.0	1.0	1.0	0.0196078431373	0.0
XL_group1e	6161284	T	C	1.0	0.0	0.0	1.0	1.0	1.0
XL_group1e	6161329	G	G	1.0	1.0	1.0	0.0	1.0	1.0
XL_group1e	6161330	T	T	1.0	1.0	1.0	1.0	1.0	0.54347826087
XL_group1e	6161405	C	C	1.0	0.0	0.0	0.0	1.0	1.0
XL_group1e	6161469	T	C	0.0	1.0	1.0	1.0	1.0	1.0
XL_group1e	6161477	G	G	1.0	1.0	1.0	1.0	0.0	0.0
XL_group1e	6161488	A	A	1.0	0.0	1.0	1.0	1.0	1.0
XL_group1e	6161491	T	T	1.0	1.0	1.0	0.0	1.0	1.0
XL_group1e	6161564	G	G	1.0	0.0	0.0	0.0	1.0	1.0
XL_group1e	6161565	G	G	1.0	1.0	1.0	1.0	1.0	0.535714285714
XL_group1e	6161581	G	G	1.0	1.0	0.0	1.0	1.0	1.0
XL_group1e	6161616	G	G	1.0	1.0	1.0	1.0	1.0	0.586206896552
XL_group1e	6161647	G	G	1.0	1.0	1.0	1.0	1.0	0.41935483871
XL_group1e	6162111	G	G	0.0	1.0	1.0	1.0	1.0	1.0
XL_group1e	6162365	C	C	1.0	1.0	1.0	1.0	0.0	0.0
XL_group1e	6162388	A	A	1.0	1.0	1.0	1.0	1.0	0.441176470588
XL_group1e	6162409	G	G	1.0	1.0	1.0	1.0	0.58064516129	0.6
XL_group1e	6162430	A	A	1.0	1.0	1.0	1.0	0.346153846154	1.0
XL_group1e	6162436	C	C	0.969696969697	1.0	1.0	1.0	0.769230769231	0.575757575758
XL_group1e	6162489	A	A	1.0	1.0	1.0	1.0	0.0	0.0
XL_group1e	6162505	C	C	1.0	1.0	1.0	1.0	0.0	0.0
XL_group1e	6162582	C	C	1.0	1.0	1.0	1.0	0.181818181818	0.529411764706
XL_group1e	6162652	T	T	1.0	0.0	1.0	0.0	1.0	1.0
XL_group1e	6162658	G	G	1.0	1.0	1.0	1.0	0.0	0.0
XL_group1e	6162696	G	G	1.0	1.0	1.0	1.0	0.0	0.0
XL_group1e	6162705	T	G	1.0	0.0	1.0	0.0	1.0	1.0
XL_group1e	6162744	C	C	1.0	1.0	1.0	1.0	0.0	0.0
XL_group1e	6162762	T	T	1.0	1.0	1.0	1.0	0.0	0.0
XL_group1e	6162819	T	T	1.0	1.0	1.0	1.0	0.0	0.0
XL_group1e	6162837	G	G	1.0	1.0	1.0	0.0	1.0	1.0
XL_group1e	6162846	C	C	1.0	0.0	0.0	1.0	1.0	1.0
XL_group1e	6162871	G	G	1.0	1.0	1.0	1.0	0.0	0.0
XL_group1e	6162932	A	A	1.0	1.0	1.0	0.0	1.0	1.0
XL_group1e	6162962	A	A	0.0	1.0	1.0	1.0	1.0	1.0
XL_group1e	6162968	T	T	0.0	1.0	1.0	1.0	1.0	1.0
XL_group1e	6162969	A	A	0.0	1.0	1.0	1.0	1.0	1.0
XL_group1e	6162973	A	A	0.0	1.0	1.0	0.0	1.0	1.0
XL_group1e	6162984	A	A	1.0	1.0	1.0	0.0	1.0	1.0
XL_group1e	6162991	T	T	0.0	1.0	1.0	1.0	1.0	1.0
XL_group1e	6163010	C	C	1.0	1.0	1.0	1.0	0.0	0.0
XL_group1e	6163048	G	T	1.0	1.0	1.0	0.0	1.0	1.0
XL_group1e	6163050	C	C	1.0	1.0	1.0	1.0	0.575	0.0
XL_group1e	6163102	G	G	0.0	1.0	1.0	1.0	1.0	1.0
XL_group1e	6163109	T	T	1.0	0.0	0.0	1.0	1.0	1.0
XL_group1e	6163110	C	C	1.0	0.0	0.0	1.0	1.0	1.0
XL_group1e	6163119	G	G	1.0	0.0	0.0	1.0	1.0	1.0
XL_group1e	6163121	G	G	1.0	0.0	0.0	1.0	1.0	1.0
XL_group1e	6163130	C	C	0.0	1.0	1.0	1.0	1.0	1.0
XL_group1e	6163151	G	G	1.0	0.0	1.0	1.0	1.0	1.0
XL_group1e	6163162	C	C	1.0	1.0	1.0	1.0	0.368421052632	1.0
XL_group1e	6163178	A	A	1.0	1.0	1.0	1.0	1.0	0.488888888889
XL_group1e	6163190	C	A	1.0	1.0	1.0	0.0	1.0	1.0
XL_group1e	6163209	A	A	1.0	1.0	1.0	1.0	0.621621621622	1.0
XL_group1e	6163224	A	A	1.0	1.0	1.0	1.0	1.0	0.485714285714
XL_group1e	6163230	G	G	1.0	1.0	1.0	1.0	0.657894736842	1.0
XL_group1e	6163245	G	G	1.0	1.0	1.0	0.0	1.0	1.0
XL_group1e	6163258	G	G	1.0	1.0	1.0	0.0	1.0	1.0
XL_group1e	6163259	G	G	1.0	0.0	1.0	1.0	1.0	1.0
XL_group1e	6163311	T	T	1.0	1.0	1.0	0.0	1.0	1.0
XL_group1e	6163313	A	A	0.977777777778	1.0	1.0	0.0	1.0	1.0
XL_group1e	6163412	T	T	0.0	1.0	1.0	1.0	0.0	0.0
XL_group1e	6163413	T	T	1.0	1.0	1.0	0.0	1.0	1.0
XL_group1e	6163434	C	C	1.0	0.0	1.0	1.0	1.0	1.0
XL_group1e	6163465	T	T	1.0	0.0	1.0	1.0	1.0	1.0
XL_group1e	6163478	A	A	1.0	1.0	1.0	1.0	0.317073170732	0.459459459459
XL_group1e	6163490	C	T	1.0	1.0	0.0	0.0	1.0	1.0
XL_group1e	6163500	T	C	1.0	1.0	0.0	0.0	1.0	1.0
XL_group1e	6163528	C	C	1.0	1.0	1.0	1.0	0.0	0.0
XL_group1e	6163533	C	C	0.976744186047	0.0	0.0	0.0	1.0	1.0
XL_group1e	6163592	C	C	1.0	1.0	1.0	0.966666666667	0.447368421053	1.0
XL_group1e	6163601	G	G	1.0	1.0	0.0	1.0	1.0	1.0
XL_group1e	6163602	A	A	1.0	1.0	0.0	1.0	1.0	1.0
XL_group1e	6163609	G	G	1.0	1.0	0.0	0.0	1.0	1.0
XL_group1e	6163621	T	T	0.0	1.0	1.0	1.0	1.0	1.0
XL_group1e	6163632	A	G	0.0	1.0	1.0	1.0	1.0	1.0
XL_group1e	6163636	A	A	1.0	0.0	1.0	1.0	1.0	1.0
XL_group1e	6163666	G	G	1.0	0.0	1.0	1.0	0.0	0.0
XL_group1e	6163685	A	A	1.0	0.0	1.0	1.0	0.0	0.0
XL_group1e	6163694	C	C	1.0	1.0	1.0	0.0	1.0	1.0
XL_group1e	6163714	G	G	1.0	1.0	0.0357142857143	1.0	1.0	1.0
XL_group1e	6163724	T	T	1.0	1.0	1.0	1.0	0.0	0.0
XL_group1e	6163729	C	C	1.0	1.0	1.0	1.0	0.424242424242	0.0
XL_group1e	6163740	A	A	1.0	1.0	1.0	1.0	0.411764705882	0.0
XL_group1e	6163749	G	G	0.0	0.0	0.0	1.0	1.0	1.0
XL_group1e	6163750	G	G	1.0	1.0	1.0	0.0	1.0	1.0
XL_group1e	6163752	A	C	1.0	0.0	1.0	0.0	1.0	1.0
XL_group1e	6163772	A	C	0.0	1.0	1.0	1.0	1.0	1.0
XL_group1e	6163814	T	T	1.0	1.0	1.0	1.0	0.138888888889	0.0
XL_group1e	6163845	A	A	1.0	1.0	1.0	0.0	0.0	0.0
XL_group1e	6163850	A	A	1.0	1.0	1.0	1.0	0.0	0.0
XL_group1e	6163858	G	G	1.0	1.0	0.0	1.0	1.0	1.0
XL_group1e	6163861	C	C	1.0	1.0	1.0	0.0	0.0	0.0
XL_group1e	6163867	C	C	0.0	1.0	1.0	1.0	1.0	1.0
XL_group1e	6163870	T	T	1.0	1.0	1.0	1.0	0.0	0.0
XL_group1e	6163889	G	G	1.0	1.0	1.0	0.0	1.0	1.0
XL_group1e	6163891	C	C	1.0	1.0	1.0	1.0	0.0	0.0
XL_group1e	6163921	A	A	1.0	1.0	1.0	1.0	0.771428571429	1.0
XL_group1e	6163922	T	T	1.0	1.0	1.0	1.0	0.771428571429	1.0
XL_group1e	6163973	C	C	1.0	1.0	1.0	1.0	0.0	0.0
XL_group1e	6163981	T	T	1.0	1.0	1.0	1.0	1.0	0.720930232558
XL_group1e	6163986	C	C	1.0	1.0	1.0	0.0	1.0	1.0
XL_group1e	6164028	C	A	1.0	0.0	1.0	1.0	1.0	1.0
XL_group1e	6164050	C	G	1.0	0.0	1.0	1.0	1.0	1.0
XL_group1e	6164235	G	G	1.0	0.0	1.0	0.0	0.962962962963	1.0
XL_group1e	6164262	A	A	1.0	1.0	1.0	1.0	0.0	0.0
XL_group1e	6164652	C	C	1.0	1.0	0.0	1.0	1.0	1.0
XL_group1e	6164784	G	G	1.0	1.0	1.0	1.0	1.0	0.466666666667
XL_group1e	6164908	T	T	0.0	1.0	1.0	1.0	1.0	1.0
XL_group1e	6164972	C	C	1.0	1.0	0.0	1.0	1.0	1.0
XL_group1e	6165055	G	G	1.0	1.0	1.0	1.0	0.395833333333	1.0
XL_group1e	6165096	G	G	1.0	0.0	1.0	1.0	1.0	1.0
XL_group1e	6165141	G	G	0.0	1.0	1.0	1.0	1.0	1.0
XL_group1e	6165238	T	T	1.0	1.0	1.0	1.0	0.0	0.0
XL_group1e	6165279	A	A	1.0	1.0	0.0	1.0	1.0	1.0
XL_group1e	6165284	G	G	1.0	1.0	0.0	0.0	1.0	1.0
XL_group1e	6165294	T	T	0.0	0.0	1.0	1.0	1.0	1.0
XL_group1e	6165295	G	G	1.0	1.0	0.0	0.0	1.0	1.0
XL_group1e	6165330	A	A	1.0	1.0	1.0	1.0	0.0	0.0
XL_group1e	6165332	A	A	1.0	1.0	1.0	1.0	0.0	0.0
XL_group1e	6165368	A	A	1.0	1.0	1.0	1.0	0.0	0.0
XL_group1e	6165381	T	T	1.0	1.0	1.0	1.0	0.0	0.0
XL_group1e	6165386	C	C	1.0	1.0	1.0	1.0	0.239130434783	1.0
XL_group1e	6165497	C	C	1.0	0.0	1.0	1.0	1.0	1.0
XL_group1e	6165502	T	T	1.0	1.0	0.0	1.0	1.0	1.0
XL_group1e	6165503	C	C	1.0	1.0	0.0	1.0	1.0	1.0
XL_group1e	6165508	A	A	1.0	1.0	0.0	1.0	1.0	1.0
XL_group1e	6165573	C	C	1.0	1.0	1.0	1.0	1.0	0.615384615385
XL_group1e	6165595	A	A	0.0	1.0	1.0	1.0	1.0	1.0
XL_group1e	6165616	C	C	1.0	1.0	0.0	1.0	1.0	1.0
XL_group1e	6165621	A	A	1.0	0.0	1.0	1.0	1.0	1.0
XL_group1e	6165624	G	G	1.0	1.0	1.0	1.0	1.0	0.648648648649
XL_group1e	6165634	G	G	1.0	1.0	1.0	1.0	1.0	0.638888888889
XL_group1e	6165638	T	T	1.0	1.0	1.0	1.0	0.0	0.0
XL_group1e	6165650	T	T	0.0	1.0	1.0	1.0	1.0	1.0
XL_group1e	6165652	C	C	1.0	1.0	1.0	1.0	0.709677419355	1.0
XL_group1e	6165654	T	T	1.0	1.0	0.0	1.0	1.0	1.0
XL_group1e	6165660	C	C	1.0	1.0	1.0	1.0	1.0	0.0
XL_group1e	6165785	A	A	1.0	0.0	1.0	0.0	1.0	1.0
XL_group1e	6165957	C	C	0.0	1.0	1.0	1.0	1.0	1.0
XL_group1e	6165958	A	A	0.0	1.0	1.0	1.0	1.0	1.0
XL_group1e	6166030	T	T	0.0	1.0	1.0	1.0	1.0	1.0
XL_group1e	6166092	T	T	1.0	1.0	1.0	0.0	1.0	1.0
XL_group1e	6166096	G	G	1.0	1.0	1.0	1.0	0.0	0.0
XL_group1e	6166129	C	C	1.0	1.0	1.0	1.0	0.0	0.0
XL_group1e	6166234	T	T	1.0	1.0	0.0	1.0	1.0	1.0
XL_group1e	6166368	A	A	1.0	1.0	0.0	1.0	1.0	1.0
XL_group1e	6166372	T	T	1.0	1.0	0.0	1.0	1.0	1.0
XL_group1e	6166376	G	A	1.0	1.0	0.0	0.0	1.0	1.0
XL_group1e	6166378	A	C	1.0	1.0	0.0	0.0	1.0	1.0
XL_group1e	6166380	T	T	1.0	1.0	0.0	0.0	1.0	1.0
XL_group1e	6166382	T	T	1.0	1.0	0.0	0.0	1.0	1.0
XL_group1e	6166383	T	T	1.0	1.0	1.0	1.0	1.0	0.628571428571
XL_group1e	6166384	A	A	1.0	1.0	1.0	1.0	1.0	0.628571428571
XL_group1e	6166385	T	T	1.0	1.0	1.0	1.0	1.0	0.628571428571
XL_group1e	6166408	C	C	1.0	1.0	1.0	1.0	0.0	0.0
XL_group1e	6166413	A	A	0.0	1.0	1.0	1.0	1.0	1.0
XL_group1e	6166442	C	C	1.0	1.0	1.0	1.0	0.705882352941	1.0
XL_group1e	6166444	C	C	1.0	1.0	1.0	1.0	1.0	0.645161290323
XL_group1e	6166445	T	T	1.0	1.0	0.0	0.0	1.0	1.0
XL_group1e	6166450	T	T	0.0	1.0	1.0	1.0	1.0	1.0
XL_group1e	6166454	A	A	1.0	1.0	1.0	1.0	0.0	0.0
XL_group1e	6166457	G	G	1.0	1.0	1.0	1.0	0.0	0.0
XL_group1e	6166467	A	A	0.0263157894737	1.0	1.0	1.0	1.0	1.0
XL_group1e	6166475	G	G	1.0	1.0	1.0	1.0	0.0	0.0
XL_group1e	6166519	G	G	1.0	1.0	1.0	0.0	1.0	1.0
XL_group1e	6166534	T	T	1.0	1.0	1.0	1.0	0.0	0.448275862069
XL_group1e	6166548	C	G	1.0	1.0	0.0	0.0	1.0	1.0
XL_group1e	6166562	T	T	1.0	0.0	1.0	1.0	1.0	1.0
XL_group1e	6166566	A	A	1.0	0.0	1.0	1.0	1.0	1.0
XL_group1e	6166597	A	A	1.0	1.0	0.0	0.0	1.0	1.0
XL_group1e	6166598	A	A	1.0	1.0	1.0	1.0	0.0	0.0
XL_group1e	6166615	T	T	0.0	1.0	1.0	1.0	1.0	1.0
XL_group1e	6166616	G	G	1.0	0.0	1.0	1.0	1.0	1.0
XL_group1e	6166657	T	T	0.0	1.0	1.0	1.0	1.0	1.0
XL_group1e	6166662	T	T	1.0	1.0	1.0	1.0	0.0	0.0
XL_group1e	6166666	C	C	1.0	1.0	1.0	1.0	0.291666666667	0.604166666667
XL_group1e	6166672	T	T	1.0	1.0	1.0	1.0	0.0	0.0
XL_group1e	6166684	A	A	1.0	1.0	1.0	1.0	0.0	0.0
XL_group1e	6166714	A	A	0.0	1.0	1.0	0.0	1.0	1.0
XL_group1e	6166725	C	T	0.0	1.0	1.0	1.0	1.0	1.0
XL_group1e	6166747	G	G	1.0	0.0	1.0	1.0	1.0	1.0
XL_group1e	6166750	C	C	1.0	1.0	0.0	0.0285714285714	1.0	1.0
XL_group1e	6166755	G	G	1.0	1.0	1.0	1.0	0.860465116279	0.428571428571
XL_group1e	6166763	G	G	1.0	1.0	1.0	1.0	0.0	0.0
XL_group1e	6166771	G	A	1.0	0.0	0.0	0.0	1.0	1.0
XL_group1e	6166828	G	G	1.0	1.0	1.0	1.0	0.0	0.0
XL_group1e	6166842	A	A	1.0	1.0	0.0	1.0	1.0	1.0
XL_group1e	6166849	C	G	1.0	1.0	0.0	1.0	1.0	1.0
XL_group1e	6166867	C	C	1.0	1.0	1.0	1.0	1.0	0.542857142857
XL_group1e	6166887	G	G	0.0	1.0	1.0	0.0	1.0	1.0
XL_group1e	6166937	C	C	1.0	1.0	1.0	1.0	0.0	0.0
XL_group1e	6166943	C	C	1.0	1.0	0.0	1.0	1.0	1.0
XL_group1e	6166958	A	A	1.0	1.0	1.0	1.0	0.0	0.0
XL_group1e	6166965	C	C	1.0	0.0	1.0	1.0	1.0	1.0
XL_group1e	6166974	A	A	0.0	1.0	1.0	1.0	1.0	1.0
XL_group1e	6167091	G	G	0.0	1.0	0.0	1.0	1.0	1.0
XL_group1e	6167212	C	C	1.0	1.0	1.0	1.0	0.0	0.0
XL_group1e	6167230	A	A	0.0	1.0	1.0	1.0	0.0	0.0
XL_group1e	6167237	G	G	1.0	1.0	1.0	1.0	0.0	0.0
XL_group1e	6167238	T	T	1.0	1.0	1.0	1.0	0.0	0.0
XL_group1e	6167837	T	T	1.0	0.0	1.0	1.0	1.0	1.0
XL_group1e	6167852	G	G	0.979591836735	1.0	0.0	1.0	1.0	1.0
XL_group1e	6167906	G	G	0.0243902439024	1.0	1.0	1.0	1.0	1.0
XL_group1e	6167911	C	A	1.0	0.0	1.0	0.0	1.0	1.0
XL_group1e	6167924	A	A	1.0	1.0	1.0	1.0	0.0	0.0
XL_group1e	6167929	A	A	1.0	1.0	1.0	1.0	0.16	0.388888888889
XL_group1e	6167956	C	C	1.0	1.0	1.0	1.0	0.0	0.0
XL_group1e	6167962	A	A	1.0	0.0	1.0	1.0	1.0	1.0
XL_group1e	6167964	T	T	1.0	1.0	1.0	1.0	0.0	0.0
XL_group1e	6167965	G	G	1.0	0.0	1.0	1.0	1.0	1.0
XL_group1e	6167974	G	G	1.0	0.0	1.0	1.0	1.0	1.0
XL_group1e	6168088	T	T	1.0	1.0	1.0	1.0	0.222222222222	0.472222222222
XL_group1e	6168091	A	A	0.0	0.0	1.0	1.0	1.0	1.0
XL_group1e	6168118	G	G	1.0	1.0	0.0	1.0	1.0	1.0
XL_group1e	6168126	A	G	0.0	0.0	1.0	0.0	1.0	1.0
XL_group1e	6168127	T	T	1.0	1.0	0.0	1.0	1.0	1.0
XL_group1e	6168138	A	A	1.0	1.0	0.0	1.0	1.0	1.0
XL_group1e	6168156	C	C	1.0	1.0	1.0	0.0	1.0	1.0
XL_group1e	6168180	G	G	1.0	0.0	1.0	1.0	1.0	1.0
XL_group1e	6168181	A	G	1.0	1.0	1.0	1.0	1.0	0.444444444444
XL_group1e	6168227	T	T	1.0	1.0	1.0	1.0	0.0	0.0
XL_group1e	6168232	A	A	1.0	0.0	1.0	1.0	1.0	1.0
XL_group1e	6168237	G	G	1.0	0.0	1.0	1.0	1.0	1.0
XL_group1e	6168250	C	C	1.0	1.0	1.0	1.0	1.0	0.511111111111
XL_group1e	6168408	G	G	1.0	0.0	1.0	1.0	1.0	1.0
XL_group1e	6168417	G	G	1.0	1.0	1.0	1.0	0.0	0.0
XL_group1e	6168426	G	T	0.0	0.0	1.0	1.0	1.0	1.0
XL_group1e	6168435	A	A	1.0	1.0	0.0	1.0	1.0	1.0
XL_group1e	6168436	A	A	1.0	1.0	1.0	1.0	0.0	0.0
XL_group1e	6168450	A	C	0.0	1.0	1.0	1.0	1.0	1.0
XL_group1e	6168458	T	T	0.0	1.0	1.0	1.0	1.0	1.0
XL_group1e	6168461	T	T	1.0	1.0	1.0	1.0	0.0	0.0
XL_group1e	6168559	C	C	0.0	1.0	0.0	1.0	1.0	1.0
XL_group1e	6168598	G	G	1.0	1.0	1.0	1.0	0.0	0.0
XL_group1e	6168621	T	A	1.0	1.0	0.0	0.0	1.0	1.0
XL_group1e	6168633	C	C	1.0	1.0	1.0	1.0	0.40625	0.666666666667
XL_group1e	6168684	T	C	1.0	0.0	1.0	0.0	1.0	1.0
XL_group1e	6168702	T	A	1.0	0.0	1.0	0.0	1.0	1.0
XL_group1e	6168735	A	A	1.0	1.0	1.0	1.0	0.30303030303	0.585365853659
XL_group1e	6168801	T	C	0.0	1.0	0.0	0.0	1.0	1.0
XL_group1e	6168816	T	A	1.0	1.0	1.0	0.0	1.0	1.0
XL_group1e	6168822	G	G	1.0	1.0	1.0	1.0	1.0	0.540540540541
XL_group1e	6170195	T	T	1.0	1.0	1.0	1.0	1.0	0.630434782609
XL_group1e	6170198	A	A	0.0	0.0	0.0	1.0	1.0	1.0
XL_group1e	6170298	C	C	1.0	1.0	0.0	1.0	1.0	1.0
XL_group1e	6170368	G	G	1.0	1.0	1.0	1.0	0.0	0.0
XL_group1e	6170463	T	T	1.0	0.0	0.0	1.0	1.0	1.0
XL_group1e	6170468	T	T	0.0	1.0	1.0	1.0	1.0	1.0
XL_group1e	6170492	A	A	1.0	1.0	1.0	1.0	0.0	0.0
XL_group1e	6170493	T	T	1.0	1.0	1.0	1.0	0.0	0.0
XL_group1e	6170539	G	G	1.0	1.0	1.0	1.0	1.0	0.390243902439
XL_group1e	6170564	A	A	1.0	1.0	1.0	1.0	0.0	0.0
XL_group1e	6170588	G	G	1.0	1.0	1.0	1.0	1.0	0.613636363636
XL_group1e	6170594	C	C	0.0	1.0	1.0	1.0	1.0	1.0
XL_group1e	6170604	G	G	1.0	1.0	1.0	1.0	1.0	0.428571428571
XL_group1e	6170608	C	C	1.0	1.0	1.0	1.0	0.0	0.0
XL_group1e	6170631	A	C	1.0	1.0	0.0	0.0	1.0	1.0
XL_group1e	6170643	A	A	0.0	1.0	1.0	1.0	0.0	0.0
XL_group1e	6170662	A	A	1.0	1.0	1.0	1.0	0.0	0.0
XL_group1e	6170678	G	G	1.0	1.0	1.0	1.0	0.0	0.0
XL_group1e	6170708	T	T	1.0	1.0	1.0	1.0	0.0	0.0
XL_group1e	6170735	A	A	1.0	1.0	1.0	1.0	0.0	0.0
XL_group1e	6170791	A	A	0.0	1.0	1.0	1.0	1.0	1.0
XL_group1e	6170793	G	G	1.0	1.0	1.0	1.0	0.0	0.0
XL_group1e	6170801	C	C	1.0	1.0	1.0	1.0	0.0	0.0
XL_group1e	6170899	A	A	1.0	1.0	1.0	1.0	0.0	0.0
XL_group1e	6170974	C	C	1.0	1.0	1.0	1.0	1.0	0.558823529412
XL_group1e	6171054	T	T	1.0	1.0	1.0	1.0	0.0	0.0
XL_group1e	6171092	A	A	1.0	1.0	1.0	1.0	0.0	0.0
XL_group1e	6171162	T	T	1.0	0.0	1.0	1.0	1.0	1.0
XL_group1e	6171267	A	A	0.0	1.0	1.0	1.0	1.0	1.0
XL_group1e	6171269	C	C	1.0	1.0	1.0	1.0	0.0	0.0
XL_group1e	6171298	A	A	1.0	1.0	1.0	1.0	0.0	0.0
XL_group1e	6171354	T	C	1.0	0.0	1.0	0.0	1.0	1.0
XL_group1e	6171356	C	C	1.0	0.0	1.0	0.0	1.0	1.0
XL_group1e	6171375	C	C	0.0	1.0	1.0	1.0	1.0	1.0
XL_group1e	6171383	G	G	1.0	0.0	1.0	0.0	1.0	1.0
XL_group1e	6171433	C	C	0.0	1.0	1.0	1.0	1.0	1.0
XL_group1e	6171441	G	G	0.0	1.0	1.0	1.0	0.0	0.0
XL_group1e	6171452	G	G	1.0	0.0	0.0	0.0	1.0	1.0
XL_group1e	6171537	T	T	1.0	1.0	1.0	1.0	0.8125	1.0
XL_group1e	6171548	A	A	0.0	1.0	1.0	1.0	1.0	1.0
XL_group1e	6171761	G	G	1.0	1.0	1.0	1.0	0.0	0.0
XL_group1e	6171762	A	A	1.0	1.0	1.0	1.0	0.0	0.0
XL_group1e	6171931	C	C	1.0	1.0	1.0	1.0	0.0	0.0
XL_group1e	6171945	A	A	1.0	1.0	1.0	1.0	0.0	0.0
XL_group1e	6171952	G	A	1.0	1.0	1.0	1.0	0.0	0.0
XL_group1e	6171962	T	T	1.0	1.0	1.0	1.0	1.0	0.458333333333
XL_group1e	6172002	G	G	1.0	1.0	1.0	1.0	1.0	0.576923076923
XL_group1e	6172030	A	A	1.0	1.0	1.0	0.0	1.0	1.0
XL_group1e	6172053	A	A	1.0	1.0	1.0	1.0	0.0	0.0
XL_group1e	6172088	A	A	0.0	1.0	1.0	0.0	1.0	1.0
XL_group1e	6172195	T	T	1.0	1.0	1.0	1.0	0.0	0.0
XL_group1e	6172198	A	A	1.0	1.0	1.0	1.0	0.37037037037	1.0
XL_group1e	6172208	G	G	1.0	1.0	1.0	1.0	0.827586206897	0.46875
XL_group1e	6172227	C	C	1.0	1.0	1.0	1.0	1.0	0.448275862069
XL_group1e	6172302	G	G	1.0	1.0	1.0	1.0	1.0	0.756756756757
XL_group1e	6172378	A	A	0.0	1.0	1.0	1.0	1.0	1.0
XL_group1e	6172390	T	C	0.0	0.95652173913	1.0	0.0	1.0	1.0
XL_group1e	6172399	C	C	1.0	1.0	0.0	1.0	1.0	1.0
XL_group1e	6172402	T	C	0.0	1.0	1.0	0.0	1.0	1.0
XL_group1e	6172479	C	A	0.0	1.0	1.0	0.0	1.0	1.0
XL_group1e	6172484	G	G	1.0	1.0	1.0	1.0	0.428571428571	1.0
XL_group1e	6172614	T	C	1.0	1.0	0.0	0.0	1.0	1.0
XL_group1e	6172621	A	A	1.0	1.0	1.0	1.0	0.0	0.0
XL_group1e	6172627	G	G	1.0	0.0	1.0	1.0	1.0	1.0
XL_group1e	6172642	C	C	1.0	1.0	1.0	1.0	0.0	0.0
XL_group1e	6172645	A	A	1.0	1.0	0.0	1.0	1.0	1.0
XL_group1e	6172657	G	G	1.0	1.0	1.0	1.0	1.0	0.583333333333
XL_group1e	6172668	C	C	1.0	1.0	0.0	1.0	1.0	1.0
XL_group1e	6172672	G	G	1.0	1.0	0.0	1.0	1.0	1.0
XL_group1e	6172768	C	C	1.0	1.0	1.0	1.0	0.0	0.0
XL_group1e	6172783	G	G	1.0	1.0	1.0	1.0	1.0	0.535714285714
XL_group1e	6172831	G	G	1.0	1.0	1.0	1.0	0.0	0.0
XL_group1e	6172890	G	G	1.0	0.0	1.0	1.0	1.0	1.0
XL_group1e	6172907	G	G	1.0	1.0	1.0	1.0	1.0	0.380952380952
XL_group1e	6173010	A	A	1.0	1.0	1.0	1.0	0.0	0.0
XL_group1e	6173023	C	C	0.0	1.0	1.0	1.0	1.0	1.0
XL_group1e	6173032	A	A	1.0	1.0	1.0	1.0	0.0	0.0
XL_group1e	6173039	A	A	1.0	1.0	1.0	1.0	0.0	0.0
XL_group1e	6173572	G	G	1.0	1.0	1.0	1.0	0.0	0.28125
XL_group1e	6173588	A	G	0.0	0.0	0.0	1.0	1.0	1.0
XL_group1e	6173589	A	A	0.0	1.0	0.0	1.0	1.0	1.0
XL_group1e	6173601	C	A	0.0	0.0	0.0	1.0	1.0	1.0
XL_group1e	6173629	A	A	1.0	1.0	1.0	1.0	0.0	0.0
XL_group1e	6173648	C	T	1.0	0.0	1.0	1.0	1.0	1.0
XL_group1e	6173676	C	C	1.0	1.0	1.0	1.0	1.0	0.46875
XL_group1e	6173692	G	G	1.0	1.0	1.0	1.0	1.0	0.451612903226
XL_group1e	6173720	A	C	1.0	0.0	1.0	1.0	1.0	1.0
XL_group1e	6173733	C	C	1.0	1.0	1.0	1.0	1.0	0.45
XL_group1e	6173770	G	G	0.0	0.0	0.0	1.0	1.0	1.0
XL_group1e	6173815	C	C	1.0	1.0	1.0	1.0	1.0	0.37037037037
XL_group1e	6173837	A	A	1.0	1.0	1.0	1.0	0.0	0.0
XL_group1e	6173942	G	G	0.0	1.0	1.0	1.0	1.0	1.0
XL_group1e	6174017	C	C	1.0	1.0	1.0	1.0	0.0	0.0
XL_group1e	6174046	C	C	1.0	1.0	1.0	1.0	0.315789473684	0.0
XL_group1e	6174081	C	C	1.0	1.0	1.0	1.0	0.0	0.0
XL_group1e	6174141	G	G	1.0	1.0	1.0	1.0	0.0	0.0
XL_group1e	6174280	T	C	0.0	1.0	0.0	0.0	1.0	1.0
XL_group1e	6174351	G	G	1.0	0.0	1.0	1.0	1.0	1.0
XL_group1e	6174357	G	T	1.0	0.0	1.0	1.0	0.25	0.0384615384615
XL_group1e	6174451	T	T	1.0	1.0	1.0	1.0	0.344827586207	0.333333333333
XL_group1e	6174478	T	T	1.0	1.0	1.0	0.0	1.0	1.0
XL_group1e	6174493	A	A	0.0	1.0	0.0	1.0	1.0	1.0
XL_group1e	6174500	G	G	1.0	1.0	1.0	1.0	0.821428571429	0.421052631579
XL_group1e	6174505	T	T	1.0	1.0	1.0	1.0	0.0	0.0
XL_group1e	6174540	A	A	1.0	1.0	1.0	0.0	1.0	1.0
XL_group1e	6174614	C	C	1.0	1.0	0.0	1.0	1.0	1.0
XL_group1e	6174621	G	G	1.0	1.0	1.0	1.0	1.0	0.333333333333
XL_group1e	6174628	A	A	1.0	1.0	1.0	1.0	0.851851851852	0.0526315789474
XL_group1e	6174634	C	C	1.0	1.0	1.0	1.0	0.0	0.0
XL_group1e	6174639	A	A	1.0	1.0	0.0	1.0	1.0	1.0
XL_group1e	6174654	C	C	1.0	1.0	0.0	1.0	1.0	1.0
XL_group1e	6174664	A	A	1.0	1.0	1.0	0.030303030303	1.0	1.0
XL_group1e	6174669	T	T	0.0	1.0	1.0	0.971428571429	1.0	1.0
XL_group1e	6174689	T	T	1.0	1.0	1.0	1.0	0.0	0.0
XL_group1e	6174874	C	G	1.0	0.0	1.0	1.0	0.0	0.0
XL_group1e	6174900	G	G	1.0	1.0	1.0	1.0	0.0	0.0
XL_group1e	6174942	G	G	0.0	1.0	1.0	1.0	1.0	1.0
XL_group1e	6174979	C	C	1.0	1.0	1.0	1.0	0.0	0.0
XL_group1e	6174980	C	C	1.0	1.0	1.0	1.0	0.764705882353	0.585365853659
XL_group1e	6174984	T	T	1.0	0.0	1.0	1.0	1.0	1.0
XL_group1e	6174986	C	C	1.0	1.0	1.0	1.0	0.0	0.0
XL_group1e	6175001	G	G	0.0	1.0	0.0	0.0	1.0	1.0
XL_group1e	6175011	T	T	1.0	0.0	1.0	1.0	1.0	1.0
XL_group1e	6175016	T	T	0.0	1.0	1.0	0.971428571429	1.0	1.0
XL_group1e	6175047	T	C	1.0	1.0	0.0	0.0	1.0	1.0
XL_group1e	6175054	G	G	1.0	1.0	1.0	1.0	0.0	0.0
XL_group1e	6175071	G	G	1.0	1.0	1.0	1.0	0.0	0.0
XL_group1e	6175122	C	C	1.0	1.0	1.0	1.0	1.0	0.53125
XL_group1e	6175127	G	G	1.0	1.0	1.0	1.0	0.314285714286	1.0
XL_group1e	6175138	C	C	1.0	1.0	1.0	1.0	0.714285714286	1.0
XL_group1e	6175156	A	A	1.0	1.0	1.0	1.0	0.0	0.0
XL_group1e	6175157	A	A	1.0	1.0	1.0	1.0	0.0	0.0
XL_group1e	6175188	T	T	1.0	1.0	1.0	1.0	0.0	0.0
XL_group1e	6175243	C	C	1.0	1.0	1.0	1.0	0.833333333333	0.421052631579
XL_group1e	6175454	A	C	1.0	1.0	0.0	1.0	1.0	1.0
XL_group1e	6175471	C	C	1.0	1.0	1.0	1.0	0.0	0.0
XL_group1e	6175492	C	C	1.0	1.0	1.0	1.0	1.0	0.551724137931
XL_group1e	6175534	T	T	1.0	1.0	1.0	1.0	0.0	0.0
XL_group1e	6175672	A	A	1.0	1.0	1.0	1.0	0.0	0.0
XL_group1e	6175721	C	C	1.0	1.0	1.0	0.0	1.0	1.0
XL_group1e	6175785	G	G	1.0	1.0	1.0	0.0	1.0	1.0
XL_group1e	6175796	G	G	0.0	1.0	0.0	1.0	1.0	1.0
XL_group1e	6175813	A	A	1.0	1.0	0.0	1.0	1.0	1.0
XL_group1e	6175828	A	A	1.0	1.0	1.0	1.0	0.0	0.0
XL_group1e	6175853	C	C	1.0	0.0	1.0	1.0	1.0	1.0
XL_group1e	6175887	A	A	1.0	0.0	1.0	1.0	1.0	1.0
XL_group1e	6175902	G	G	1.0	1.0	1.0	1.0	0.0	0.0
XL_group1e	6175928	C	A	1.0	1.0	0.0	1.0	1.0	1.0
XL_group1e	6175934	C	C	1.0	1.0	1.0	0.0	1.0	1.0
XL_group1e	6175948	C	C	0.973684210526	1.0	1.0	1.0	0.0	0.0
XL_group1e	6175965	A	A	1.0	1.0	1.0	1.0	0.0	0.0
XL_group1e	6175987	T	T	1.0	1.0	1.0	1.0	1.0	0.24
XL_group1e	6176022	C	C	1.0	0.0	1.0	1.0	1.0	1.0
XL_group1e	6176061	T	G	1.0	1.0	0.0	0.0	1.0	1.0
XL_group1e	6176077	C	T	1.0	1.0	0.0	0.0	1.0	1.0
XL_group1e	6176080	A	A	1.0	1.0	1.0	0.0	1.0	1.0
XL_group1e	6176081	G	G	1.0	1.0	0.0	1.0	1.0	1.0
XL_group1e	6176121	G	A	1.0	1.0	0.0	1.0	1.0	1.0
XL_group1e	6176135	T	T	1.0	1.0	1.0	1.0	1.0	0.644444444444
XL_group1e	6176203	C	C	1.0	1.0	1.0	1.0	0.0	0.0
XL_group1e	6176219	A	A	1.0	1.0	1.0	0.0	1.0	1.0
XL_group1e	6176222	G	G	1.0	1.0	1.0	1.0	0.0	0.0
