## Supplementary material for "Identifying genomic markers associated with female re-mating rate in *Drosophila pseudoobscura* by replicated bulk segregant analysis": Analysis scripts and data: pseudo_wild_SHA-SLOB7subs_filt_alfreq.tab (part 63 of 148)

Unknown_group_736	292	C	C	1.0	1.0	1.0	1.0	0.0	0.0
XL_group1e	6176233	T	G	1.0	0.0	0.0	1.0	1.0	1.0
XL_group1e	6176249	G	G	0.0	1.0	1.0	1.0	1.0	1.0
XL_group1e	6176256	C	T	1.0	1.0	0.0	1.0	1.0	1.0
XL_group1e	6176265	A	A	1.0	1.0	1.0	1.0	0.0	0.0
XL_group1e	6176266	A	A	1.0	1.0	1.0	1.0	0.785714285714	0.452380952381
XL_group1e	6176274	G	G	1.0	1.0	1.0	1.0	0.264705882353	1.0
XL_group1e	6176276	A	A	1.0	1.0	1.0	1.0	0.0606060606061	0.0
XL_group1e	6176277	T	T	1.0	1.0	1.0	1.0	0.0606060606061	0.0
XL_group1e	6176285	A	A	1.0	1.0	1.0	1.0	0.0	0.0
XL_group1e	6176299	A	A	1.0	0.0	1.0	1.0	1.0	1.0
XL_group1e	6176300	G	G	1.0	0.0	1.0	1.0	1.0	1.0
XL_group1e	6176322	C	G	1.0	0.0	0.0	0.0	1.0	1.0
XL_group1e	6176326	C	C	1.0	1.0	1.0	0.0	1.0	1.0
XL_group1e	6176329	G	A	1.0	0.0	0.0	1.0	1.0	1.0
XL_group1e	6176330	G	G	0.0	1.0	1.0	1.0	1.0	1.0
XL_group1e	6176345	A	G	1.0	0.0	0.0	0.0	1.0	1.0
XL_group1e	6176353	C	T	1.0	1.0	0.0	1.0	1.0	1.0
XL_group1e	6176357	A	A	1.0	1.0	1.0	1.0	0.0	0.0
XL_group1e	6176359	G	G	1.0	1.0	0.974358974359	0.0	1.0	1.0
XL_group1e	6176373	T	G	1.0	0.0	0.0	0.0	1.0	1.0
XL_group1e	6176411	G	A	1.0	1.0	0.025	1.0	1.0	1.0
XL_group1e	6176413	A	A	0.0	1.0	1.0	1.0	1.0	1.0
XL_group1e	6176415	A	A	1.0	1.0	1.0	0.0	1.0	1.0
XL_group1e	6176419	T	T	1.0	1.0	1.0	1.0	0.0	0.0
XL_group1e	6176422	T	T	1.0	1.0	1.0	1.0	0.0	0.0
XL_group1e	6176428	A	A	1.0	1.0	1.0	0.0	1.0	1.0
XL_group1e	6176466	C	C	0.0	0.0	1.0	0.0	1.0	1.0
XL_group1e	6176490	T	T	1.0	1.0	1.0	1.0	0.0	0.0
XL_group1e	6176501	T	T	1.0	1.0	1.0	1.0	0.0	0.0
XL_group1e	6176512	A	A	1.0	1.0	1.0	1.0	0.0	0.0
XL_group1e	6176517	T	T	1.0	1.0	1.0	1.0	0.0	0.0
XL_group1e	6176523	G	G	1.0	1.0	1.0	1.0	0.0	0.0
XL_group1e	6176556	G	G	1.0	1.0	1.0	1.0	0.0	0.0
XL_group1e	6176558	G	G	1.0	1.0	1.0	1.0	0.0	0.0
XL_group1e	6176565	A	A	1.0	1.0	1.0	1.0	0.0	0.0
XL_group1e	6176572	T	T	1.0	1.0	1.0	1.0	0.0	0.0
XL_group1e	6176586	T	T	1.0	1.0	1.0	1.0	0.0	0.0
XL_group1e	6176589	C	C	1.0	1.0	1.0	1.0	0.0	0.0
XL_group1e	6176622	G	G	1.0	1.0	1.0	1.0	0.733333333333	1.0
XL_group1e	6176648	C	C	1.0	1.0	0.0	1.0	1.0	1.0
XL_group1e	6176668	C	C	1.0	1.0	1.0	1.0	0.0	0.0
XL_group1e	6176672	C	C	1.0	1.0	0.0	1.0	1.0	1.0
XL_group1e	6176718	A	A	1.0	1.0	1.0	1.0	1.0	0.36170212766
XL_group1e	6176719	A	A	1.0	1.0	0.0	1.0	1.0	1.0
XL_group1e	6176735	G	G	1.0	1.0	1.0	1.0	1.0	0.372093023256
XL_group1e	6176825	A	A	1.0	1.0	1.0	1.0	0.0	0.0
XL_group1e	6176836	A	A	1.0	1.0	1.0	1.0	0.0	0.0
XL_group1e	6176854	C	C	1.0	1.0	1.0	0.0	1.0	1.0
XL_group1e	6176916	G	G	1.0	0.0	1.0	1.0	1.0	1.0
XL_group1e	6176987	G	G	1.0	1.0	1.0	1.0	1.0	0.395833333333
XL_group1e	6177072	C	C	1.0	1.0	1.0	1.0	0.0	0.0
XL_group1e	6177159	C	C	1.0	1.0	1.0	1.0	0.0	0.0
XL_group1e	6177168	T	T	1.0	1.0	1.0	1.0	0.0	0.0
XL_group1e	6177233	G	G	1.0	1.0	1.0	1.0	0.0	0.0
XL_group1e	6177270	T	T	0.0	1.0	1.0	1.0	1.0	1.0
XL_group1e	6177293	T	T	1.0	1.0	1.0	1.0	0.0	0.0
XL_group1e	6177311	G	G	0.0	1.0	1.0	1.0	1.0	1.0
XL_group1e	6177315	A	A	1.0	1.0	1.0	1.0	0.260869565217	0.0
XL_group1e	6177320	C	C	1.0	0.04	1.0	1.0	1.0	1.0
XL_group1e	6177323	G	G	1.0	1.0	1.0	1.0	0.0	0.0
XL_group1e	6177326	T	T	1.0	1.0	1.0	0.95652173913	0.0	0.0
XL_group1e	6177452	C	C	1.0	0.0	1.0	1.0	1.0	1.0
XL_group1e	6177473	C	C	0.0	1.0	1.0	1.0	1.0	1.0
XL_group1e	6177488	A	A	1.0	0.0	0.0	0.0	1.0	1.0
XL_group1e	6177566	T	T	1.0	1.0	1.0	1.0	0.0277777777778	0.05
XL_group1e	6177754	T	T	1.0	1.0	1.0	1.0	0.53125	0.594594594595
XL_group1e	6177777	C	C	1.0	1.0	1.0	1.0	0.466666666667	0.454545454545
XL_group1e	6177785	T	T	1.0	1.0	1.0	1.0	0.51724137931	0.545454545455
XL_group1e	6177794	G	G	1.0	1.0	1.0	1.0	0.481481481481	0.5
XL_group1e	6177809	A	A	1.0	1.0	0.851851851852	1.0	0.571428571429	0.388888888889
XL_group1e	6177812	T	T	1.0	1.0	1.0	1.0	0.5	0.611111111111
XL_group1e	6177814	G	G	1.0	1.0	1.0	1.0	0.666666666667	0.756756756757
XL_group1e	6177818	T	T	1.0	1.0	1.0	1.0	0.652173913043	0.763157894737
XL_group1e	6177821	T	T	1.0	1.0	0.709677419355	1.0	0.578947368421	0.775
XL_group1e	6177907	C	C	1.0	1.0	1.0	0.0	1.0	1.0
XL_group1e	6177908	A	A	1.0	1.0	0.0	0.0	1.0	1.0
XL_group1e	6177917	A	A	1.0	1.0	1.0	1.0	0.0	0.0
XL_group1e	6177993	A	A	1.0	1.0	1.0	1.0	1.0	0.619047619048
XL_group1e	6178094	C	C	1.0	1.0	1.0	1.0	0.0	0.0
XL_group1e	6178112	T	C	1.0	1.0	0.0	1.0	1.0	1.0
XL_group1e	6178118	C	C	1.0	1.0	0.0	1.0	1.0	1.0
XL_group1e	6178125	A	A	1.0	1.0	1.0	1.0	0.0	0.0
XL_group1e	6178178	G	G	1.0	1.0	0.0	1.0	1.0	1.0
XL_group1e	6178198	T	G	1.0	1.0	0.0	1.0	1.0	1.0
XL_group1e	6178202	G	G	0.0	1.0	1.0	1.0	1.0	1.0
XL_group1e	6178235	G	G	1.0	1.0	1.0	1.0	0.0	0.0
XL_group1e	6178259	A	A	1.0	1.0	0.0	1.0	1.0	1.0
XL_group1e	6178335	C	C	1.0	0.0	1.0	1.0	1.0	1.0
XL_group1e	6178370	T	T	1.0	1.0	1.0	1.0	0.0	0.0
XL_group1e	6178371	T	T	1.0	1.0	1.0	1.0	0.0	0.0
XL_group1e	6178432	G	G	1.0	1.0	1.0	1.0	0.268292682927	1.0
XL_group1e	6178455	T	T	1.0	1.0	1.0	1.0	0.854166666667	0.470588235294
XL_group1e	6178479	C	C	1.0	1.0	1.0	1.0	0.0	0.0
XL_group1e	6178511	C	C	1.0	1.0	1.0	1.0	0.0	0.0
XL_group1e	6178545	G	G	1.0	1.0	0.0	1.0	1.0	1.0
XL_group1e	6178581	G	G	1.0	1.0	1.0	1.0	0.354838709677	1.0
XL_group1e	6178613	C	C	0.0	0.0	1.0	1.0	1.0	1.0
XL_group1e	6178626	G	G	1.0	1.0	0.0	1.0	1.0	1.0
XL_group1e	6178674	A	A	1.0	1.0	1.0	1.0	1.0	0.5
XL_group1e	6178680	T	T	1.0	1.0	0.0	1.0	1.0	1.0
XL_group1e	6178732	T	T	1.0	1.0	1.0	1.0	1.0	0.581395348837
XL_group1e	6178735	A	A	0.0	0.0	1.0	1.0	1.0	1.0
XL_group1e	6178747	A	A	1.0	1.0	1.0	1.0	0.0	0.0
XL_group1e	6178754	A	G	1.0	1.0	0.0	0.0	1.0	1.0
XL_group1e	6178756	C	C	1.0	1.0	1.0	1.0	0.0	0.0
XL_group1e	6178809	A	A	1.0	1.0	1.0	1.0	0.741935483871	1.0
XL_group1e	6178851	T	T	0.0	0.0	1.0	1.0	1.0	1.0
XL_group1e	6178853	A	A	1.0	1.0	1.0	0.0	1.0	1.0
XL_group1e	6178859	C	C	1.0	1.0	0.0	1.0	0.0	0.0
XL_group1e	6178885	T	T	1.0	1.0	1.0	1.0	0.0	0.613636363636
XL_group1e	6178908	A	A	1.0	1.0	1.0	1.0	0.0	0.0
XL_group1e	6178937	C	C	1.0	1.0	1.0	1.0	0.0	0.0
XL_group1e	6178969	T	T	1.0	1.0	1.0	1.0	0.0	0.0
XL_group1e	6178970	T	T	1.0	1.0	1.0	1.0	0.0	0.0
XL_group1e	6178981	G	G	1.0	1.0	1.0	1.0	0.0	0.0
XL_group1e	6179013	C	C	0.0	1.0	1.0	1.0	1.0	1.0
XL_group1e	6179079	C	C	1.0	0.0	1.0	1.0	1.0	1.0
XL_group1e	6179086	G	G	1.0	1.0	1.0	0.0	1.0	1.0
XL_group1e	6179088	T	T	0.0	1.0	1.0	1.0	1.0	1.0
XL_group1e	6179108	T	T	1.0	1.0	1.0	1.0	0.0	0.0
XL_group1e	6179111	A	A	1.0	1.0	0.0	1.0	1.0	1.0
XL_group1e	6179119	A	C	0.0	1.0	1.0	1.0	1.0	1.0
XL_group1e	6179140	A	T	0.0	1.0	1.0	1.0	0.0	0.0
XL_group1e	6179141	A	A	1.0	1.0	1.0	1.0	0.0	0.0
XL_group1e	6179149	A	A	1.0	0.0	1.0	1.0	1.0	1.0
XL_group1e	6179233	G	G	1.0	1.0	1.0	1.0	0.0	0.0
XL_group1e	6179244	A	A	1.0	1.0	1.0	1.0	0.277777777778	0.0
XL_group1e	6179249	G	C	1.0	1.0	1.0	1.0	0.0	0.0
XL_group1e	6179253	T	T	1.0	1.0	1.0	1.0	0.0	0.0
XL_group1e	6179260	T	T	1.0	1.0	1.0	1.0	0.0	0.0
XL_group1e	6179273	G	G	1.0	1.0	1.0	1.0	0.0	0.0
XL_group1e	6179423	C	C	1.0	1.0	1.0	1.0	1.0	0.555555555556
XL_group1e	6180064	A	A	1.0	1.0	1.0	1.0	0.0	0.0
XL_group1e	6180078	T	T	1.0	1.0	1.0	0.0	1.0	1.0
XL_group1e	6180089	T	T	1.0	1.0	1.0	1.0	0.205882352941	0.575757575758
XL_group1e	6180124	G	G	1.0	1.0	0.0	0.0	1.0	1.0
XL_group1e	6180328	T	T	0.965517241379	1.0	1.0	1.0	0.390243902439	0.0
XL_group1e	6180363	A	A	1.0	1.0	0.972972972973	1.0	0.0	0.0
XL_group1e	6180376	T	T	1.0	1.0	1.0	1.0	0.0	0.0
XL_group1e	6180553	C	C	1.0	1.0	1.0	1.0	0.0	0.0
XL_group1e	6180572	C	C	0.0	1.0	0.0	1.0	1.0	1.0
XL_group1e	6180647	A	A	1.0	1.0	0.0	0.0	1.0	1.0
XL_group1e	6180748	G	G	1.0	1.0	1.0	1.0	0.0	0.0
XL_group1e	6180770	G	G	1.0	1.0	1.0	0.973684210526	0.0	0.0
XL_group1e	6180785	G	G	1.0	1.0	1.0	1.0	0.0	0.0
XL_group1e	6180798	G	G	1.0	0.0	1.0	1.0	1.0	1.0
XL_group1e	6180799	A	A	1.0	1.0	1.0	0.0	0.0	0.0
XL_group1e	6180819	C	C	1.0	1.0	1.0	0.965517241379	0.0	0.0
XL_group1e	6180852	G	G	1.0	1.0	1.0	0.0	1.0	1.0
XL_group1e	6180858	C	C	1.0	1.0	1.0	0.0	1.0	1.0
XL_group1e	6180887	C	C	1.0	1.0	1.0	0.0	1.0	1.0
XL_group1e	6181133	T	T	1.0	1.0	1.0	1.0	0.5	1.0
XL_group1e	6181137	G	G	1.0	1.0	1.0	1.0	0.51724137931	1.0
XL_group1e	6181153	T	T	1.0	1.0	1.0	1.0	1.0	0.586206896552
XL_group1e	6181162	C	C	1.0	1.0	1.0	1.0	0.0	0.0
XL_group1e	6181312	A	A	1.0	0.0	1.0	1.0	1.0	1.0
XL_group1e	6181377	A	A	0.0	0.0	1.0	0.0	1.0	1.0
XL_group1e	6181383	A	G	0.0	1.0	0.0	0.0	1.0	1.0
XL_group1e	6181441	G	G	1.0	1.0	1.0	1.0	0.0	0.0
XL_group1e	6181442	G	G	1.0	1.0	1.0	1.0	0.0	0.0
XL_group1e	6181500	A	A	1.0	1.0	1.0	1.0	0.0	0.0
XL_group1e	6181506	A	T	1.0	1.0	0.0	1.0	1.0	1.0
XL_group1e	6181550	G	G	1.0	0.0	1.0	0.0	1.0	1.0
XL_group1e	6181551	G	G	1.0	0.974358974359	1.0	1.0	0.0	0.0
XL_group1e	6181572	T	C	1.0	1.0	0.0	1.0	0.0	0.0
XL_group1e	6181578	G	G	1.0	0.0	1.0	0.0	1.0	1.0
XL_group1e	6181615	A	A	1.0	1.0	0.0	0.0	1.0	1.0
XL_group1e	6181616	G	G	1.0	1.0	0.0	0.0	1.0	1.0
XL_group1e	6181623	T	C	0.0	1.0	1.0	1.0	1.0	1.0
XL_group1e	6181662	C	C	1.0	1.0	1.0	1.0	0.0	0.0
XL_group1e	6181682	G	G	1.0	1.0	1.0	1.0	0.0	0.0
XL_group1e	6181683	C	C	1.0	1.0	1.0	1.0	1.0	0.446808510638
XL_group1e	6181719	C	C	1.0	1.0	1.0	1.0	1.0	0.386363636364
XL_group1e	6181917	G	G	0.0	0.0	1.0	0.0	1.0	1.0
XL_group1e	6181920	T	T	1.0	0.0	1.0	0.0	1.0	1.0
XL_group1e	6181984	G	G	1.0	1.0	0.0	1.0	1.0	1.0
XL_group1e	6181995	T	T	1.0	1.0	0.0	1.0	1.0	1.0
XL_group1e	6181997	A	A	0.0	0.0	1.0	0.0	1.0	1.0
XL_group1e	6181998	T	T	0.0	0.0	1.0	0.0	1.0	1.0
XL_group1e	6182018	A	A	1.0	1.0	0.0	1.0	1.0	1.0
XL_group1e	6182269	G	G	1.0	1.0	1.0	1.0	0.0	0.0
XL_group1e	6182292	G	G	1.0	1.0	1.0	1.0	0.511111111111	1.0
XL_group1e	6182310	C	C	1.0	1.0	1.0	1.0	0.0	0.0
XL_group1e	6182316	T	T	1.0	1.0	1.0	1.0	0.0	0.0
XL_group1e	6182329	A	A	1.0	1.0	1.0	1.0	0.0	0.0
XL_group1e	6182415	G	G	1.0	1.0	1.0	1.0	0.230769230769	0.588235294118
XL_group1e	6182416	A	A	1.0	1.0	1.0	1.0	1.0	0.588235294118
XL_group1e	6182432	C	C	1.0	1.0	0.0	1.0	1.0	1.0
XL_group1e	6182463	G	G	1.0	1.0	1.0	1.0	0.717948717949	1.0
XL_group1e	6182583	A	A	1.0	1.0	1.0	1.0	0.0	0.0
XL_group1e	6182591	C	C	1.0	1.0	1.0	1.0	0.448275862069	0.0
XL_group1e	6182601	C	T	1.0	1.0	1.0	1.0	0.0	0.0
XL_group1e	6182637	A	A	0.0	1.0	1.0	1.0	1.0	1.0
XL_group1e	6182649	G	G	1.0	0.0	0.05	0.0909090909091	1.0	1.0
XL_group1e	6182844	G	G	0.0	1.0	1.0	1.0	1.0	1.0
XL_group1e	6182853	G	G	1.0	1.0	1.0	1.0	0.647058823529	0.578947368421
XL_group1e	6182857	C	C	1.0	0.0434782608696	1.0	1.0	1.0	1.0
XL_group1e	6182859	G	G	1.0	1.0	1.0	1.0	0.636363636364	0.578947368421
XL_group1e	6183915	G	G	1.0	1.0	1.0	1.0	0.0	0.0
XL_group1e	6183929	T	T	0.0	1.0	1.0	1.0	1.0	1.0
XL_group1e	6183966	A	A	1.0	1.0	1.0	1.0	0.785714285714	0.0
XL_group1e	6183981	A	A	1.0	1.0	1.0	1.0	0.0	0.0
XL_group1e	6184182	G	A	0.0	1.0	1.0	1.0	1.0	1.0
XL_group1e	6184250	T	A	0.0	1.0	0.0	1.0	1.0	1.0
XL_group1e	6184252	G	G	0.0	1.0	1.0	1.0	1.0	1.0
XL_group1e	6184288	C	C	1.0	1.0	1.0	1.0	0.326086956522	0.714285714286
XL_group1e	6184671	C	C	1.0	1.0	1.0	1.0	0.0	0.0
XL_group1e	6184678	G	G	1.0	1.0	1.0	1.0	0.0	0.0
XL_group1e	6184687	C	C	0.0	0.0	1.0	1.0	1.0	1.0
XL_group1e	6184777	C	A	1.0	1.0	0.0	1.0	1.0	1.0
XL_group1e	6184798	T	T	1.0	1.0	1.0	1.0	1.0	0.515151515152
XL_group1e	6184828	C	C	1.0	1.0	1.0	1.0	0.0	0.0
XL_group1e	6184829	C	C	1.0	1.0	1.0	0.0	1.0	1.0
XL_group1e	6184871	T	T	1.0	1.0	0.0	0.0	1.0	1.0
XL_group1e	6184901	G	G	0.0	0.0	1.0	1.0	1.0	1.0
XL_group1e	6184917	C	C	0.0	0.0	1.0	1.0	1.0	1.0
XL_group1e	6184924	T	T	1.0	1.0	1.0	1.0	0.0	0.0
XL_group1e	6184929	G	G	1.0	0.0	0.0	1.0	1.0	1.0
XL_group1e	6184951	T	T	1.0	1.0	1.0	1.0	0.0	0.0
XL_group1e	6184972	G	G	1.0	1.0	1.0	1.0	1.0	0.45
XL_group1e	6184977	T	T	1.0	1.0	1.0	1.0	0.0	0.0
XL_group1e	6184982	C	C	1.0	1.0	0.976744186047	1.0	0.5	1.0
XL_group1e	6184984	G	G	0.0	1.0	1.0	1.0	1.0	1.0
XL_group1e	6184988	A	A	1.0	1.0	0.0	1.0	1.0	1.0
XL_group1e	6184992	T	T	1.0	0.0	1.0	1.0	1.0	1.0
XL_group1e	6184994	A	A	1.0	1.0	1.0	1.0	1.0	0.475
XL_group1e	6185033	C	C	1.0	1.0	1.0	1.0	0.0	0.0
XL_group1e	6185055	A	A	1.0	1.0	1.0	1.0	0.485714285714	1.0
XL_group1e	6185060	A	A	1.0	1.0	1.0	1.0	0.757575757576	1.0
XL_group1e	6185067	T	T	1.0	1.0	1.0	1.0	0.0	0.0
XL_group1e	6185068	A	A	1.0	1.0	1.0	1.0	1.0	0.314285714286
XL_group1e	6185085	T	T	1.0	1.0	1.0	1.0	0.0	0.0
XL_group1e	6185087	C	C	1.0	1.0	1.0	1.0	0.0	0.310344827586
XL_group1e	6185146	G	G	1.0	0.0	0.0	1.0	1.0	1.0
XL_group1e	6185148	T	T	0.0	1.0	1.0	1.0	1.0	1.0
XL_group1e	6185181	T	T	1.0	1.0	1.0	1.0	1.0	0.648648648649
XL_group1e	6185219	C	C	1.0	1.0	1.0	1.0	1.0	0.606060606061
XL_group1e	6185278	G	G	1.0	0.0	1.0	1.0	1.0	1.0
XL_group1e	6185295	C	C	1.0	1.0	1.0	1.0	0.0	0.0
XL_group1e	6185333	T	T	1.0	1.0	1.0	1.0	0.0	0.0
XL_group1e	6185357	G	G	1.0	1.0	1.0	1.0	0.317073170732	1.0
XL_group1e	6185361	A	A	1.0	1.0	1.0	1.0	0.767441860465	0.377777777778
XL_group1e	6185369	A	A	1.0	1.0	1.0	1.0	0.35	1.0
XL_group1e	6185407	A	A	1.0	1.0	1.0	1.0	0.264705882353	1.0
XL_group1e	6185427	C	C	0.0	1.0	1.0	1.0	1.0	1.0
XL_group1e	6185443	A	A	1.0	1.0	1.0	1.0	0.0	0.0
XL_group1e	6185446	C	C	1.0	1.0	1.0	1.0	0.0	0.0
XL_group1e	6185452	C	C	1.0	1.0	1.0	1.0	0.3	1.0
XL_group1e	6185459	T	T	1.0	0.0	0.0	0.0	1.0	1.0
XL_group1e	6185460	A	A	1.0	1.0	1.0	1.0	0.0	0.0
XL_group1e	6185466	G	G	1.0	1.0	1.0	1.0	0.0	0.0
XL_group1e	6185469	G	G	1.0	1.0	1.0	1.0	0.317073170732	1.0
XL_group1e	6185480	A	A	1.0	1.0	1.0	1.0	0.864864864865	0.529411764706
XL_group1e	6185482	G	G	1.0	1.0	1.0	1.0	1.0	0.470588235294
XL_group1e	6185526	C	C	1.0	0.0	1.0	1.0	1.0	1.0
XL_group1e	6185536	T	T	1.0	1.0	0.0	1.0	1.0	1.0
XL_group1e	6185558	G	G	1.0	1.0	1.0	1.0	1.0	0.516129032258
XL_group1e	6185570	G	G	1.0	1.0	1.0	1.0	1.0	0.441176470588
XL_group1e	6185571	T	T	1.0	0.0	1.0	1.0	1.0	1.0
XL_group1e	6185619	T	T	1.0	1.0	0.0	1.0	1.0	1.0
XL_group1e	6185635	C	C	1.0	1.0	0.0	1.0	1.0	1.0
XL_group1e	6185676	C	C	0.0	1.0	1.0	1.0	1.0	1.0
XL_group1e	6185693	C	C	1.0	1.0	1.0	1.0	0.822222222222	1.0
XL_group1e	6185716	C	C	1.0	1.0	0.0	1.0	1.0	1.0
XL_group1e	6185730	G	G	1.0	1.0	1.0	1.0	0.0	0.0
XL_group1e	6185734	T	T	1.0	0.0	0.0	1.0	1.0	1.0
XL_group1e	6185832	C	C	1.0	1.0	1.0	1.0	1.0	0.529411764706
XL_group1e	6185833	T	T	1.0	1.0	1.0	1.0	0.0	0.0
XL_group1e	6185854	C	C	1.0	1.0	1.0	1.0	0.0	0.0
XL_group1e	6185865	G	G	1.0	1.0	1.0	1.0	1.0	0.571428571429
XL_group1e	6185871	T	T	1.0	1.0	1.0	0.0	1.0	1.0
XL_group1e	6185942	C	G	1.0	0.0	0.0	1.0	1.0	1.0
XL_group1e	6185961	G	G	1.0	1.0	1.0	1.0	0.0	0.0
XL_group1e	6186189	G	G	1.0	1.0	1.0	1.0	0.0	0.0
XL_group1e	6186208	C	C	1.0	1.0	1.0	1.0	0.0	0.0
XL_group1e	6186243	A	A	1.0	1.0	1.0	1.0	0.0	0.0
XL_group1e	6186310	T	T	1.0	1.0	1.0	1.0	0.0434782608696	0.137931034483
XL_group1e	6186312	T	T	1.0	1.0	1.0	1.0	0.0	0.0
XL_group1e	6186315	A	A	1.0	1.0	0.0	1.0	1.0	1.0
XL_group1e	6186345	C	C	1.0	1.0	1.0	1.0	0.8125	1.0
XL_group1e	6186371	A	A	1.0	1.0	1.0	1.0	0.0	0.0
XL_group1e	6186406	C	C	1.0	1.0	1.0	1.0	0.0	0.0
XL_group1e	6186441	C	C	1.0	1.0	1.0	0.0	1.0	1.0
XL_group1e	6186477	C	C	1.0	1.0	0.0	0.0	1.0	1.0
XL_group1e	6186482	A	A	1.0	1.0	1.0	1.0	1.0	0.386363636364
XL_group1e	6186489	C	C	1.0	1.0	1.0	1.0	0.0	0.0
XL_group1e	6186491	C	C	1.0	1.0	1.0	0.0	1.0	1.0
XL_group1e	6186496	G	G	1.0	1.0	1.0	1.0	0.0	0.0
XL_group1e	6186502	G	G	1.0	1.0	1.0	1.0	1.0	0.361111111111
XL_group1e	6186527	G	G	1.0	0.0	1.0	1.0	1.0	1.0
XL_group1e	6186561	T	T	1.0	1.0	1.0	0.0	1.0	1.0
XL_group1e	6186612	G	G	1.0	1.0	1.0	1.0	0.159090909091	0.704545454545
XL_group1e	6186624	G	G	1.0	0.0	1.0	1.0	1.0	1.0
XL_group1e	6186659	T	T	1.0	1.0	0.0	1.0	1.0	1.0
XL_group1e	6186662	C	C	1.0	1.0	1.0	1.0	0.0	0.0
XL_group1e	6186686	G	G	1.0	1.0	1.0	1.0	0.0	0.0
XL_group1e	6186744	G	G	1.0	1.0	1.0	1.0	0.0	0.0
XL_group1e	6186757	C	C	1.0	1.0	1.0	1.0	0.793103448276	0.424242424242
XL_group1e	6186765	C	C	1.0	1.0	1.0	1.0	0.0	0.0
XL_group1e	6186818	G	G	1.0	1.0	1.0	1.0	0.0	0.0
XL_group1e	6186855	C	C	0.0	1.0	1.0	1.0	1.0	1.0
XL_group1e	6186923	T	T	1.0	1.0	1.0	1.0	0.277777777778	1.0
XL_group1e	6187030	T	T	0.0	1.0	1.0	0.0	1.0	1.0
XL_group1e	6187414	C	C	1.0	1.0	1.0	1.0	0.0	0.0
XL_group1e	6187511	G	G	1.0	1.0	1.0	1.0	0.0	0.0
XL_group1e	6187537	C	C	1.0	1.0	1.0	0.0	1.0	1.0
XL_group1e	6187547	T	T	1.0	1.0	1.0	1.0	0.0	0.0
XL_group1e	6187583	G	G	1.0	1.0	1.0	1.0	0.0	0.0
XL_group1e	6187586	A	A	1.0	1.0	1.0	1.0	0.0	0.0
XL_group1e	6187590	T	T	1.0	1.0	1.0	1.0	0.0	0.0
XL_group1e	6187599	A	A	1.0	1.0	1.0	1.0	0.0	0.0
XL_group1e	6187608	A	A	1.0	1.0	1.0	1.0	0.0	0.0
XL_group1e	6187612	C	C	1.0	1.0	1.0	1.0	0.0	0.0
XL_group1e	6187624	C	C	1.0	1.0	1.0	1.0	0.0	0.0
XL_group1e	6187669	A	A	1.0	1.0	1.0	1.0	0.0	0.0
XL_group1e	6187709	T	T	1.0	1.0	1.0	1.0	0.0	0.0
XL_group1e	6187721	C	C	1.0	0.0	1.0	0.0	1.0	1.0
XL_group1e	6187724	A	A	1.0	1.0	1.0	1.0	0.818181818182	1.0
XL_group1e	6187770	T	T	1.0	1.0	1.0	1.0	0.0	0.0
XL_group1e	6187872	G	G	1.0	1.0	1.0	0.0	1.0	1.0
XL_group1e	6187876	A	A	1.0	1.0	1.0	1.0	1.0	0.4
XL_group1e	6187900	A	A	0.0	1.0	1.0	1.0	1.0	1.0
XL_group1e	6187901	G	G	0.0	1.0	1.0	1.0	1.0	1.0
XL_group1e	6187930	G	G	1.0	0.0	1.0	1.0	1.0	1.0
XL_group1e	6187968	A	A	1.0	1.0	0.0	1.0	1.0	1.0
XL_group1e	6187977	T	T	1.0	1.0	1.0	0.0	1.0	1.0
XL_group1e	6188022	T	T	1.0	1.0	1.0	1.0	0.0	0.0
XL_group1e	6188038	C	T	0.0	0.0	0.0	1.0	1.0	1.0
XL_group1e	6188042	A	A	1.0	0.0	1.0	1.0	1.0	1.0
XL_group1e	6188048	A	A	1.0	1.0	0.0	1.0	1.0	1.0
XL_group1e	6188050	A	A	0.0	1.0	1.0	1.0	1.0	1.0
XL_group1e	6188099	A	A	1.0	1.0	1.0	1.0	0.0	0.0
XL_group1e	6188108	C	C	1.0	1.0	0.0	1.0	1.0	1.0
XL_group1e	6188166	C	C	0.0	1.0	1.0	1.0	1.0	1.0
XL_group1e	6188350	C	C	1.0	1.0	1.0	1.0	0.184210526316	1.0
XL_group1e	6188369	C	C	0.0	1.0	1.0	1.0	1.0	1.0
XL_group1e	6188380	G	G	1.0	1.0	1.0	1.0	0.210526315789	1.0
XL_group1e	6188381	G	G	1.0	1.0	1.0	1.0	0.210526315789	1.0
XL_group1e	6188402	G	G	1.0	1.0	1.0	1.0	0.0	0.0
XL_group1e	6188448	C	C	1.0	1.0	1.0	1.0	0.0	0.0
XL_group1e	6188518	G	G	1.0	1.0	1.0	1.0	0.0	0.0
XL_group1e	6188577	G	G	1.0	1.0	0.0	1.0	1.0	1.0
XL_group1e	6188620	T	T	1.0	1.0	1.0	1.0	1.0	0.513513513514
XL_group1e	6188629	C	C	0.0	1.0	1.0	1.0	1.0	1.0
XL_group1e	6188639	T	T	1.0	1.0	1.0	0.0	1.0	1.0
XL_group1e	6188711	C	C	1.0	1.0	1.0	1.0	1.0	0.454545454545
XL_group1e	6188713	A	A	1.0	1.0	1.0	1.0	1.0	0.454545454545
XL_group1e	6188909	A	A	0.0	1.0	1.0	0.0	1.0	1.0
XL_group1e	6189161	A	A	1.0	1.0	1.0	0.0	1.0	1.0
XL_group1e	6189213	G	G	1.0	1.0	1.0	0.0	0.810810810811	0.382352941176
XL_group1e	6189217	A	A	0.0	1.0	1.0	1.0	1.0	1.0
XL_group1e	6189260	C	C	1.0	1.0	1.0	1.0	0.333333333333	1.0
XL_group1e	6189280	T	T	1.0	1.0	1.0	1.0	0.0	0.0
XL_group1e	6189305	A	A	1.0	0.0	1.0	1.0	1.0	1.0
XL_group1e	6189311	T	T	0.0	1.0	0.0	1.0	1.0	1.0
XL_group1e	6189316	C	C	1.0	0.0555555555556	1.0	1.0	1.0	1.0
XL_group1e	6189317	G	G	1.0	0.0555555555556	1.0	1.0	1.0	1.0
XL_group1e	6189319	C	G	1.0	1.0	1.0	0.0	1.0	1.0
XL_group1e	6189361	G	G	0.0	1.0	0.0	1.0	1.0	1.0
XL_group1e	6189401	A	A	1.0	1.0	1.0	1.0	1.0	0.625
XL_group1e	6189409	C	C	1.0	1.0	1.0	1.0	0.0	0.0
XL_group1e	6189411	T	T	1.0	1.0	1.0	1.0	1.0	0.658536585366
XL_group1e	6189430	A	A	1.0	0.0	1.0	0.0	1.0	1.0
XL_group1e	6189444	A	A	0.0	1.0	0.0	1.0	1.0	1.0
XL_group1e	6189451	T	T	0.0	1.0	0.0	1.0	1.0	1.0
XL_group1e	6189456	G	T	1.0	0.0	1.0	0.0	1.0	1.0
XL_group1e	6189457	C	C	1.0	1.0	1.0	0.0	1.0	1.0
XL_group1e	6189461	C	C	0.0	1.0	0.0	1.0	1.0	1.0
XL_group1e	6189485	G	G	0.0	1.0	0.0	1.0	1.0	1.0
XL_group1e	6189494	T	T	1.0	1.0	1.0	0.0	1.0	1.0
XL_group1e	6189497	T	T	0.0	1.0	0.0	1.0	1.0	1.0
XL_group1e	6189544	C	G	1.0	1.0	1.0	0.0	1.0	1.0
XL_group1e	6189561	C	C	1.0	0.0	1.0	1.0	1.0	1.0
XL_group1e	6189570	T	T	0.0	0.0	0.0	1.0	1.0	1.0
XL_group1e	6189574	C	C	1.0	1.0	1.0	1.0	0.810810810811	0.558139534884
XL_group1e	6189575	C	C	1.0	0.0	1.0	1.0	1.0	1.0
XL_group1e	6189588	A	A	1.0	1.0	1.0	0.0	1.0	1.0
XL_group1e	6189589	G	G	0.0	1.0	0.0	1.0	1.0	1.0
XL_group1e	6189592	G	C	1.0	0.0	1.0	0.0	1.0	1.0
XL_group1e	6189620	C	T	1.0	0.0	1.0	1.0	1.0	1.0
XL_group1e	6189622	A	A	0.0	1.0	0.0	0.0	1.0	1.0
XL_group1e	6189636	T	C	1.0	0.0	1.0	0.0	1.0	1.0
XL_group1e	6189663	C	C	1.0	1.0	1.0	0.0	1.0	1.0
XL_group1e	6189715	G	G	1.0	1.0	1.0	0.0	0.0	0.0
XL_group1e	6189748	G	G	0.0	1.0	0.0	1.0	1.0	1.0
XL_group1e	6189780	A	A	1.0	1.0	1.0	1.0	0.26	1.0
XL_group1e	6189897	G	G	1.0	1.0	1.0	1.0	0.0285714285714	0.0
XL_group1e	6189935	T	T	1.0	1.0	1.0	1.0	0.0526315789474	0.0
XL_group1e	6189942	C	C	1.0	1.0	1.0	0.0	1.0	1.0
XL_group1e	6189944	A	A	1.0	1.0	1.0	1.0	0.214285714286	1.0
XL_group1e	6189965	C	C	1.0	1.0	1.0	1.0	0.222222222222	1.0
XL_group1e	6189969	T	C	1.0	0.0	1.0	1.0	1.0	1.0
XL_group1e	6190000	T	T	1.0	1.0	1.0	1.0	0.238095238095	0.0
XL_group1e	6190105	A	T	1.0	0.0	1.0	1.0	1.0	1.0
XL_group1e	6190115	C	C	1.0	1.0	1.0	0.0	1.0	1.0
XL_group1e	6190116	C	C	1.0	1.0	1.0	1.0	0.0	0.0
XL_group1e	6190127	A	A	1.0	1.0	0.0	1.0	1.0	1.0
XL_group1e	6190150	A	A	1.0	1.0	1.0	1.0	0.0	0.0
XL_group1e	6190158	A	A	1.0	1.0	0.0	1.0	1.0	1.0
XL_group1e	6190160	A	A	1.0	1.0	1.0	1.0	0.0	0.0
XL_group1e	6190182	A	A	1.0	1.0	1.0	0.0	1.0	1.0
XL_group1e	6190189	G	G	1.0	1.0	1.0	1.0	0.0	0.0
XL_group1e	6190204	G	A	0.0	0.0	1.0	1.0	1.0	1.0
XL_group1e	6190238	T	A	0.0	0.0	1.0	1.0	1.0	1.0
XL_group1e	6190255	A	A	1.0	1.0	1.0	1.0	0.0	0.0
XL_group1e	6190258	G	G	1.0	1.0	0.0	0.0	1.0	1.0
XL_group1e	6190280	G	G	1.0	1.0	1.0	1.0	0.117647058824	0.0
XL_group1e	6190307	A	G	0.0	0.0	1.0	0.0	1.0	1.0
XL_group1e	6190379	T	T	1.0	0.0	1.0	1.0	1.0	1.0
XL_group1e	6190400	A	A	1.0	1.0	1.0	0.0	1.0	1.0
XL_group1e	6190415	G	G	1.0	1.0	0.0	1.0	1.0	1.0
XL_group1e	6190474	C	C	1.0	1.0	1.0	1.0	0.0	0.0
XL_group1e	6190485	A	A	1.0	1.0	1.0	1.0	0.0	0.0
XL_group1e	6190596	A	A	1.0	1.0	0.0	0.0	1.0	1.0
XL_group1e	6191141	G	G	1.0	1.0	1.0	1.0	1.0	0.560975609756
XL_group1e	6191320	T	T	1.0	1.0	1.0	1.0	0.37037037037	1.0
XL_group1e	6191325	A	A	1.0	1.0	1.0	1.0	0.0	0.0
XL_group1e	6191327	T	T	1.0	1.0	1.0	1.0	1.0	0.5625
XL_group1e	6191330	T	T	1.0	0.0	1.0	1.0	1.0	1.0
XL_group1e	6191416	G	G	1.0	1.0	1.0	1.0	0.0	0.0
XL_group1e	6191510	G	A	1.0	1.0	0.0	0.0	1.0	1.0
XL_group1e	6191661	G	G	0.0	1.0	1.0	1.0	1.0	1.0
XL_group1e	6191699	T	T	0.0	1.0	1.0	1.0	1.0	1.0
XL_group1e	6191701	A	A	0.05	1.0	1.0	1.0	1.0	1.0
XL_group1e	6191734	G	G	1.0	1.0	1.0	1.0	0.413793103448	0.363636363636
XL_group1e	6191759	A	C	1.0	1.0	1.0	1.0	0.0	0.0
XL_group1e	6191795	C	C	1.0	1.0	1.0	0.0	1.0	1.0
XL_group1e	6191808	T	T	1.0	1.0	1.0	1.0	0.0	0.0
XL_group1e	6191809	T	T	1.0	1.0	1.0	1.0	0.0	0.0
XL_group1e	6191816	T	T	0.0	1.0	1.0	1.0	1.0	1.0
XL_group1e	6191817	C	C	1.0	1.0	1.0	1.0	0.0	0.0
XL_group1e	6191819	T	T	0.0	1.0	1.0	1.0	1.0	1.0
XL_group1e	6191822	A	A	0.0	1.0	1.0	1.0	1.0	1.0
XL_group1e	6191824	G	G	1.0	0.0	1.0	1.0	1.0	1.0
XL_group1e	6191889	A	A	1.0	1.0	0.0	0.0	1.0	1.0
XL_group1e	6191898	A	A	1.0	1.0	1.0	1.0	0.0	0.0
XL_group1e	6191912	G	G	1.0	0.0	1.0	1.0	1.0	1.0
XL_group1e	6191953	T	C	0.0	1.0	1.0	0.0	1.0	1.0
XL_group1e	6191979	A	A	1.0	1.0	1.0	1.0	0.333333333333	0.324324324324
XL_group1e	6191987	A	T	1.0	0.0	0.0	1.0	1.0	1.0
XL_group1e	6191993	A	A	1.0	0.0	0.0	1.0	1.0	1.0
XL_group1e	6192031	A	A	1.0	0.0	0.0	1.0	1.0	1.0
XL_group1e	6192042	A	T	1.0	1.0	1.0	0.0	1.0	1.0
XL_group1e	6192043	C	C	1.0	1.0	1.0	0.0	1.0	0.972222222222
XL_group1e	6192053	C	C	0.0	1.0	1.0	1.0	1.0	1.0
XL_group1e	6192060	A	A	1.0	0.0	1.0	1.0	1.0	1.0
XL_group1e	6192076	G	G	1.0	1.0	1.0	1.0	1.0	0.533333333333
XL_group1e	6192084	T	A	1.0	1.0	0.0	1.0	1.0	1.0
XL_group1e	6192103	T	T	1.0	1.0	1.0	1.0	0.37037037037	1.0
XL_group1e	6192135	A	A	1.0	0.0	1.0	1.0	1.0	1.0
XL_group1e	6192148	C	C	1.0	0.0	1.0	1.0	1.0	1.0
XL_group1e	6192272	G	G	0.0	1.0	1.0	1.0	1.0	1.0
XL_group1e	6192286	C	C	1.0	1.0	1.0	1.0	0.0	0.0
XL_group1e	6192377	A	A	1.0	1.0	1.0	1.0	1.0	0.645161290323
XL_group1e	6192385	G	G	1.0	1.0	1.0	0.0	1.0	1.0
XL_group1e	6192854	A	A	1.0	1.0	1.0	1.0	1.0	0.486486486486
XL_group1e	6192858	A	A	1.0	1.0	1.0	1.0	1.0	0.513513513514
XL_group1e	6192893	A	A	0.0	1.0	1.0	1.0	1.0	1.0
XL_group1e	6193098	G	G	1.0	1.0	1.0	1.0	1.0	0.393939393939
XL_group1e	6193138	G	G	1.0	1.0	1.0	0.0	1.0	1.0
XL_group1e	6193150	C	C	1.0	1.0	1.0	1.0	0.0	1.0
XL_group1e	6193171	A	A	1.0	0.0	1.0	1.0	0.0	0.0
XL_group1e	6193294	T	C	1.0	1.0	0.0	0.0	1.0	1.0
XL_group1e	6193388	C	C	1.0	0.0	1.0	1.0	1.0	1.0
XL_group1e	6193625	C	C	1.0	0.0	1.0	1.0	1.0	1.0
XL_group1e	6193637	G	G	0.0	1.0	1.0	1.0	1.0	1.0
XL_group1e	6193673	G	G	1.0	1.0	0.0	1.0	1.0	1.0
XL_group1e	6193681	T	T	1.0	1.0	0.0	1.0	1.0	1.0
XL_group1e	6193684	G	G	1.0	1.0	1.0	0.0	1.0	1.0
XL_group1e	6193686	A	A	1.0	1.0	1.0	0.0	1.0	1.0
XL_group1e	6193687	C	C	1.0	1.0	0.0	1.0	1.0	1.0
XL_group1e	6193697	T	T	0.0	0.0	1.0	1.0	1.0	1.0
XL_group1e	6193700	C	C	0.0	0.0	1.0	1.0	1.0	1.0
XL_group1e	6193703	G	G	1.0	1.0	1.0	1.0	0.0	0.0
XL_group1e	6193707	A	A	1.0	1.0	1.0	0.0	1.0	1.0
XL_group1e	6193716	C	C	1.0	1.0	1.0	0.0	1.0	1.0
XL_group1e	6193723	G	G	1.0	1.0	1.0	1.0	0.0	0.0
XL_group1e	6193724	C	C	1.0	0.0	1.0	1.0	1.0	1.0
XL_group1e	6193740	C	C	0.0	1.0	1.0	1.0	1.0	1.0
XL_group1e	6193742	C	C	1.0	0.0	1.0	1.0	1.0	1.0
XL_group1e	6193747	C	C	1.0	1.0	1.0	1.0	0.0	0.0
XL_group1e	6193749	T	T	1.0	1.0	1.0	1.0	0.0	0.0
XL_group1e	6193756	T	T	0.0	1.0	1.0	1.0	1.0	1.0
XL_group1e	6193770	C	C	1.0	1.0	1.0	1.0	1.0	0.53125
XL_group1e	6193784	A	A	1.0	1.0	0.0	1.0	1.0	1.0
XL_group1e	6193810	T	T	1.0	0.0	1.0	1.0	1.0	1.0
XL_group1e	6193813	G	G	0.0	1.0	0.0	1.0	1.0	1.0
XL_group1e	6193815	T	T	0.0	1.0	0.0	1.0	1.0	1.0
XL_group1e	6193816	A	A	1.0	0.0	1.0	1.0	1.0	1.0
XL_group1e	6193843	C	C	1.0	1.0	1.0	1.0	0.41935483871	1.0
XL_group1e	6193856	G	G	0.0	1.0	1.0	1.0	0.0	0.0
XL_group1e	6193874	G	G	1.0	1.0	0.0	1.0	1.0	1.0
XL_group1e	6193971	C	C	1.0	0.0	1.0	1.0	1.0	1.0
XL_group1e	6194119	G	G	1.0	1.0	1.0	1.0	0.785714285714	0.866666666667
XL_group1e	6194293	A	A	1.0	1.0	1.0	1.0	1.0	0.454545454545
XL_group1e	6194519	G	G	1.0	0.0	1.0	1.0	1.0	1.0
XL_group1e	6194579	A	G	1.0	1.0	1.0	1.0	0.0	0.0
XL_group1e	6194747	C	C	1.0	1.0	1.0	1.0	1.0	0.452380952381
XL_group1e	6194765	G	G	1.0	0.0	1.0	1.0	1.0	1.0
XL_group1e	6194797	G	G	1.0	1.0	1.0	1.0	0.861111111111	0.5
XL_group1e	6194802	C	C	1.0	0.0	1.0	1.0	1.0	1.0
XL_group1e	6194820	C	T	1.0	1.0	0.0	1.0	1.0	1.0
XL_group1e	6194821	T	G	1.0	1.0	0.0	1.0	1.0	1.0
XL_group1e	6194839	A	A	1.0	1.0	1.0	1.0	1.0	0.416666666667
XL_group1e	6194859	T	T	1.0	0.0	1.0	1.0	1.0	1.0
XL_group1e	6194861	T	C	0.0	0.0	0.0	1.0	1.0	1.0
XL_group1e	6194866	T	T	1.0	1.0	1.0	0.0	0.0	0.0
XL_group1e	6194868	C	C	1.0	1.0	1.0	0.0	0.0	0.0
XL_group1e	6194887	G	G	1.0	1.0	1.0	1.0	0.193548387097	1.0
XL_group1e	6194889	C	C	1.0	1.0	1.0	1.0	0.0	0.0
XL_group1e	6194908	C	T	0.0	0.0	1.0	1.0	1.0	1.0
XL_group1e	6194915	C	C	1.0	1.0	1.0	1.0	0.115384615385	0.46875
XL_group1e	6194919	A	A	1.0	0.0	1.0	1.0	1.0	1.0
XL_group1e	6194929	T	T	1.0	1.0	1.0	1.0	0.0	0.0
XL_group1e	6194930	C	C	1.0	1.0	1.0	1.0	0.0	0.0
XL_group1e	6194932	G	G	1.0	1.0	1.0	1.0	0.0	0.0
XL_group1e	6194951	C	A	1.0	1.0	0.0	1.0	0.0	0.0
XL_group1e	6194960	A	A	0.0	0.0	1.0	0.0	1.0	1.0
XL_group1e	6194962	T	T	1.0	1.0	1.0	1.0	0.882352941176	0.5
XL_group1e	6194989	T	T	1.0	1.0	1.0	1.0	0.0	0.0
XL_group1e	6195009	A	A	1.0	1.0	1.0	1.0	1.0	0.5
XL_group1e	6195062	C	C	1.0	1.0	1.0	1.0	0.0	0.0
XL_group1e	6195169	A	A	1.0	1.0	1.0	1.0	1.0	0.371428571429
XL_group1e	6195220	A	A	1.0	1.0	1.0	0.0	0.0	0.0
XL_group1e	6195321	G	G	1.0	1.0	1.0	1.0	0.0	0.0
XL_group1e	6195538	C	C	1.0	1.0	1.0	1.0	0.0	0.405405405405
XL_group1e	6195693	T	T	1.0	1.0	0.0	1.0	0.964285714286	1.0
XL_group1e	6195707	G	G	1.0	1.0	1.0	1.0	0.0	0.0
XL_group1e	6195721	A	A	1.0	1.0	1.0	0.0	1.0	1.0
XL_group1e	6195727	T	C	0.0	1.0	1.0	1.0	1.0	1.0
XL_group1e	6195732	G	G	1.0	1.0	0.0	1.0	1.0	1.0
XL_group1e	6195748	A	A	1.0	1.0	1.0	1.0	0.0	0.0
XL_group1e	6195763	A	A	0.0	1.0	1.0	1.0	1.0	1.0
XL_group1e	6195778	A	A	1.0	1.0	1.0	1.0	0.142857142857	0.0
XL_group1e	6195800	A	G	0.0	1.0	1.0	1.0	1.0	1.0
XL_group1e	6195887	C	C	1.0	1.0	1.0	1.0	0.0	0.0
XL_group1e	6195896	A	A	1.0	1.0	1.0	1.0	0.0	0.0
XL_group1e	6195905	C	C	1.0	0.0	1.0	1.0	1.0	1.0
XL_group1e	6195963	C	C	1.0	1.0	1.0	1.0	0.0	0.0
XL_group1e	6195971	A	A	1.0	1.0	1.0	1.0	0.704545454545	1.0
XL_group1e	6195977	G	G	1.0	1.0	0.0	1.0	1.0	1.0
XL_group1e	6195999	G	G	1.0	1.0	1.0	1.0	0.0	0.388888888889
XL_group1e	6196044	T	T	1.0	1.0	1.0	1.0	1.0	0.441860465116
XL_group1e	6196058	A	A	1.0	1.0	1.0	1.0	0.0	0.0
XL_group1e	6196338	A	A	1.0	0.0	1.0	1.0	1.0	1.0
XL_group1e	6196417	C	C	1.0	1.0	1.0	1.0	0.0	0.690476190476
XL_group1e	6196441	T	A	0.0	1.0	1.0	1.0	1.0	1.0
XL_group1e	6196495	C	C	1.0	1.0	1.0	1.0	0.5	1.0
XL_group1e	6196561	T	T	1.0	0.0	1.0	1.0	1.0	1.0
XL_group1e	6196644	C	C	1.0	0.0	1.0	0.0	1.0	1.0
XL_group1e	6196686	C	C	1.0	1.0	1.0	1.0	0.0	0.0
XL_group1e	6196773	T	T	1.0	1.0	1.0	1.0	0.0	0.0
XL_group1e	6196800	C	T	0.0	1.0	1.0	1.0	1.0	1.0
XL_group1e	6196840	A	A	1.0	1.0	1.0	1.0	0.0	0.0
XL_group1e	6196857	C	C	1.0	1.0	1.0	1.0	0.0	0.0
XL_group1e	6196860	C	C	1.0	1.0	0.0	1.0	1.0	1.0
XL_group1e	6196864	G	G	1.0	1.0	1.0	1.0	0.0	0.0
XL_group1e	6196865	T	T	1.0	0.0	1.0	0.0	0.838709677419	1.0
XL_group1e	6196900	T	T	1.0	1.0	1.0	0.0	1.0	1.0
XL_group1e	6196932	G	G	1.0	1.0	1.0	1.0	1.0	0.540540540541
XL_group1e	6196933	C	C	1.0	1.0	1.0	1.0	1.0	0.540540540541
XL_group1e	6196945	G	G	1.0	0.0	0.0	0.0	1.0	1.0
XL_group1e	6196947	A	C	0.0	1.0	1.0	1.0	1.0	1.0
XL_group1e	6196962	G	A	1.0	1.0	1.0	1.0	0.0	0.0
XL_group1e	6196977	A	A	1.0	1.0	1.0	1.0	0.0	0.0
XL_group1e	6196989	A	A	1.0	1.0	1.0	1.0	1.0	0.558139534884
XL_group1e	6196997	T	T	1.0	0.0	0.0	1.0	1.0	1.0
XL_group1e	6197003	G	G	1.0	0.0	0.0	1.0	1.0	1.0
XL_group1e	6197013	T	G	0.0	1.0	1.0	1.0	1.0	1.0
XL_group1e	6197124	A	A	1.0	1.0	1.0	1.0	0.3	1.0
XL_group1e	6197130	T	T	1.0	1.0	1.0	0.0	1.0	1.0
XL_group1e	6197144	C	C	1.0	0.0	0.0	1.0	1.0	1.0
XL_group1e	6197171	C	C	1.0	1.0	1.0	0.0	1.0	1.0
XL_group1e	6197176	A	A	1.0	1.0	1.0	1.0	1.0	0.422222222222
XL_group1e	6197186	T	T	1.0	1.0	1.0	1.0	0.133333333333	1.0
XL_group1e	6197190	A	A	1.0	0.0	0.0	0.0	1.0	1.0
XL_group1e	6197202	C	C	1.0	1.0	1.0	1.0	0.0	0.0
XL_group1e	6197229	A	G	1.0	0.0	0.0	0.0	1.0	1.0
XL_group1e	6197230	A	T	1.0	0.0	0.0	0.0	1.0	1.0
XL_group1e	6197334	G	G	1.0	1.0	1.0	0.0	1.0	1.0
XL_group1e	6197369	A	A	1.0	1.0	1.0	1.0	0.80487804878	1.0
XL_group1e	6197370	C	C	1.0	1.0	1.0	1.0	0.794871794872	1.0
XL_group1e	6197391	A	A	1.0	1.0	1.0	1.0	0.295454545455	1.0
XL_group1e	6197403	C	C	1.0	0.0	0.0	1.0	1.0	1.0
XL_group1e	6197404	C	C	1.0	1.0	0.966666666667	1.0	0.833333333333	1.0
XL_group1e	6197439	G	G	1.0	1.0	1.0	1.0	0.157894736842	0.5
XL_group1e	6197556	C	C	0.0	1.0	1.0	1.0	1.0	1.0
XL_group1e	6197584	G	G	1.0	1.0	1.0	1.0	1.0	0.590909090909
XL_group1e	6198135	A	A	1.0	1.0	1.0	1.0	1.0	0.555555555556
XL_group1e	6198172	A	C	1.0	1.0	1.0	0.0	1.0	1.0
XL_group1e	6198209	T	T	1.0	1.0	1.0	1.0	1.0	0.380952380952
XL_group1e	6198330	G	G	1.0	1.0	1.0	1.0	0.0	0.0
XL_group1e	6198349	C	C	1.0	1.0	1.0	1.0	0.259259259259	0.0
XL_group1e	6198373	C	C	1.0	1.0	1.0	1.0	0.0	0.0
XL_group1e	6198392	G	G	1.0	1.0	0.0	1.0	1.0	1.0
XL_group1e	6198555	A	A	1.0	0.0	1.0	0.0	1.0	1.0
XL_group1e	6198567	T	T	1.0	1.0	1.0	1.0	0.0	0.0
XL_group1e	6198585	G	G	1.0	1.0	1.0	1.0	0.833333333333	0.545454545455
XL_group1e	6198590	C	C	0.0	1.0	1.0	1.0	1.0	1.0
XL_group1e	6198657	C	C	0.0	1.0	1.0	1.0	1.0	1.0
XL_group1e	6198663	A	A	1.0	1.0	1.0	1.0	0.0	0.0
XL_group1e	6198740	C	C	1.0	1.0	1.0	1.0	0.0	0.0
XL_group1e	6198761	T	T	1.0	0.971428571429	0.0	1.0	1.0	1.0
XL_group1e	6198855	C	C	1.0	1.0	1.0	1.0	0.808510638298	0.454545454545
XL_group1e	6198887	G	G	0.0	1.0	1.0	0.0	1.0	1.0
XL_group1e	6198997	C	C	1.0	1.0	1.0	0.0	1.0	1.0
XL_group1e	6199257	G	G	1.0	1.0	0.0	1.0	1.0	1.0
XL_group1e	6199273	G	G	1.0	0.967741935484	1.0	1.0	1.0	0.612903225806
XL_group1e	6199322	A	A	1.0	1.0	1.0	1.0	0.0	0.0
XL_group1e	6199344	A	A	1.0	1.0	0.0	1.0	1.0	1.0
XL_group1e	6199347	C	T	1.0	1.0	0.0	1.0	0.0	0.0
XL_group1e	6199570	G	G	0.0	1.0	1.0	1.0	1.0	1.0
XL_group1e	6199573	C	C	1.0	1.0	0.0	1.0	1.0	1.0
XL_group1e	6199813	A	A	1.0	1.0	1.0	1.0	0.0	0.0
XL_group1e	6200087	C	C	1.0	1.0	1.0	1.0	0.0	0.0
XL_group1e	6200236	T	T	1.0	1.0	0.0	1.0	1.0	1.0
XL_group1e	6200396	T	T	1.0	1.0	1.0	1.0	0.208333333333	0.6
XL_group1e	6200535	C	C	1.0	1.0	1.0	1.0	1.0	0.481481481481
XL_group1e	6200537	T	T	1.0	1.0	1.0	0.95652173913	1.0	0.5
XL_group1e	6200771	C	C	1.0	0.0	1.0	1.0	1.0	1.0
XL_group1e	6200807	C	C	1.0	1.0	0.0	0.0	1.0	1.0
XL_group1e	6200825	A	A	1.0	1.0	1.0	1.0	0.0	0.0
XL_group1e	6200869	G	G	1.0	1.0	1.0	1.0	1.0	0.388888888889
XL_group1e	6200880	G	G	1.0	0.0	1.0	1.0	1.0	1.0
XL_group1e	6200899	T	T	1.0	1.0	0.0	1.0	1.0	1.0
XL_group1e	6200901	A	T	1.0	1.0	1.0	0.0	1.0	1.0
XL_group1e	6200924	A	A	1.0	1.0	1.0	0.0	1.0	1.0
XL_group1e	6200972	T	G	0.0	1.0	1.0	1.0	1.0	1.0
XL_group1e	6200995	A	A	1.0	1.0	1.0	1.0	0.0	0.0
XL_group1e	6200997	T	T	1.0	0.0	1.0	1.0	1.0	1.0
XL_group1e	6200999	C	C	1.0	0.0	0.0	1.0	1.0	1.0
XL_group1e	6201019	T	T	0.0	1.0	1.0	1.0	1.0	1.0
XL_group1e	6201073	G	G	1.0	0.0	0.0	0.0	1.0	1.0
XL_group1e	6201095	G	G	0.0	1.0	1.0	1.0	1.0	1.0
XL_group1e	6201171	C	C	1.0	1.0	1.0	0.0	1.0	1.0
XL_group1e	6201210	C	C	1.0	1.0	0.0188679245283	1.0	1.0	1.0
XL_group1e	6201229	C	C	1.0	1.0	1.0	1.0	0.272727272727	0.0
XL_group1e	6201313	C	C	1.0	1.0	1.0	1.0	0.37037037037	1.0
XL_group1e	6201384	T	T	1.0	1.0	1.0	0.0	1.0	1.0
XL_group1e	6201520	G	G	1.0	1.0	1.0	1.0	0.0	0.0
XL_group1e	6201526	C	C	1.0	1.0	1.0	1.0	0.0	0.0
XL_group1e	6201533	G	G	1.0	1.0	1.0	1.0	0.423076923077	1.0
XL_group1e	6201543	C	C	1.0	0.947368421053	1.0	1.0	0.0	0.0
XL_group1e	6201727	G	G	1.0	1.0	1.0	1.0	0.518518518519	1.0
XL_group1e	6201833	A	A	1.0	1.0	1.0	1.0	0.387096774194	1.0
XL_group1e	6201873	T	C	0.0	1.0	1.0	1.0	0.0	0.0
XL_group1e	6202045	A	A	1.0	0.0	1.0	1.0	1.0	1.0
XL_group1e	6202054	C	C	1.0	1.0	0.0	1.0	1.0	1.0
XL_group1e	6202055	C	C	1.0	1.0	1.0	1.0	1.0	0.605263157895
XL_group1e	6202056	C	C	1.0	0.0	1.0	1.0	1.0	1.0
XL_group1e	6202071	T	T	1.0	1.0	0.0	1.0	1.0	1.0
XL_group1e	6202079	A	A	1.0	1.0	1.0	1.0	0.40625	1.0
XL_group1e	6202141	C	G	0.0	1.0	0.0	1.0	1.0	1.0
XL_group1e	6202151	T	T	1.0	1.0	1.0	1.0	0.0	0.0
XL_group1e	6202152	G	G	1.0	0.0	1.0	1.0	1.0	1.0
XL_group1e	6202179	C	C	1.0	0.0	1.0	1.0	1.0	1.0
XL_group1e	6202180	A	A	1.0	1.0	1.0	1.0	0.0	0.0
XL_group1e	6202190	C	C	1.0	0.0	1.0	1.0	1.0	1.0
XL_group1e	6202192	G	A	1.0	0.0	1.0	0.0	1.0	1.0
XL_group1e	6202204	A	A	0.0	1.0	0.0	1.0	1.0	1.0
XL_group1e	6202218	C	C	1.0	0.0	1.0	1.0	1.0	1.0
XL_group1e	6202267	T	T	1.0	1.0	1.0	1.0	1.0	0.444444444444
XL_group1e	6202394	C	C	0.0	1.0	1.0	1.0	1.0	1.0
XL_group1e	6202502	T	A	1.0	0.0	1.0	1.0	1.0	1.0
XL_group1e	6202593	G	G	1.0	1.0	0.0	1.0	1.0	1.0
XL_group1e	6202606	C	C	0.0	1.0	1.0	1.0	1.0	1.0
XL_group1e	6202659	C	C	1.0	1.0	0.0	1.0	1.0	1.0
XL_group1e	6202662	G	G	0.0	0.0	0.0	1.0	1.0	1.0
XL_group1e	6202705	G	G	1.0	1.0	1.0	1.0	0.0	0.0
XL_group1e	6202707	C	C	1.0	1.0	1.0	1.0	0.0	0.0
XL_group1e	6202708	A	A	1.0	1.0	1.0	1.0	0.0	0.0
XL_group1e	6202956	T	T	0.0	1.0	1.0	1.0	1.0	1.0
XL_group1e	6202959	G	G	1.0	1.0	0.0	1.0	1.0	1.0
XL_group1e	6203027	T	T	1.0	1.0	1.0	1.0	0.346153846154	1.0
XL_group1e	6203045	C	C	1.0	1.0	0.0	1.0	1.0	1.0
XL_group1e	6203068	C	C	0.0	1.0	0.0	1.0	1.0	1.0
XL_group1e	6203088	C	C	1.0	1.0	1.0	1.0	0.0	0.0
XL_group1e	6203099	A	C	1.0	1.0	1.0	1.0	0.0	0.0
XL_group1e	6203101	A	A	1.0	1.0	0.0	1.0	1.0	1.0
XL_group1e	6203113	T	G	1.0	1.0	0.0	1.0	1.0	1.0
XL_group1e	6203118	C	C	0.0	0.0	1.0	0.0	1.0	1.0
XL_group1e	6203119	G	G	1.0	1.0	1.0	1.0	1.0	0.552631578947
XL_group1e	6203143	G	G	1.0	1.0	1.0	1.0	1.0	0.468085106383
XL_group1e	6203160	G	G	0.0	1.0	1.0	1.0	0.5	1.0
XL_group1e	6203169	T	T	1.0	1.0	1.0	1.0	0.0	0.441860465116
XL_group1e	6203174	C	C	1.0	1.0	1.0	1.0	1.0	0.547619047619
XL_group1e	6203204	T	T	0.0	1.0	1.0	1.0	1.0	1.0
XL_group1e	6203229	C	C	0.0	1.0	1.0	1.0	1.0	1.0
XL_group1e	6203234	A	A	0.0	1.0	1.0	1.0	1.0	1.0
XL_group1e	6203242	A	A	1.0	0.0	1.0	1.0	0.157894736842	0.382352941176
XL_group1e	6203251	T	T	1.0	1.0	1.0	1.0	0.142857142857	1.0
XL_group1e	6203261	C	C	1.0	0.0	1.0	1.0	1.0	1.0
XL_group1e	6203306	T	T	1.0	0.0	1.0	1.0	1.0	1.0
XL_group1e	6203318	T	T	1.0	1.0	1.0	1.0	0.633333333333	0.0
XL_group1e	6203321	C	C	1.0	1.0	1.0	1.0	1.0	0.46875
XL_group1e	6203357	T	T	1.0	0.0	1.0	1.0	1.0	1.0
XL_group1e	6203392	G	G	0.0	1.0	1.0	1.0	1.0	1.0
XL_group1e	6203397	A	A	1.0	1.0	0.0	1.0	1.0	1.0
XL_group1e	6203421	T	T	1.0	1.0	1.0	1.0	0.810810810811	0.56
XL_group1e	6203431	T	T	1.0	1.0	1.0	0.0	1.0	1.0
XL_group1e	6203466	C	C	1.0	1.0	1.0	1.0	1.0	0.551724137931
XL_group1e	6203481	G	G	0.0	1.0	1.0	1.0	1.0	1.0
XL_group1e	6203598	C	C	1.0	1.0	1.0	1.0	1.0	0.659090909091
XL_group1e	6203628	T	T	1.0	0.0	1.0	1.0	1.0	1.0
XL_group1e	6203841	A	A	1.0	1.0	0.0	1.0	1.0	1.0
XL_group1e	6203853	A	A	1.0	1.0	1.0	1.0	0.0	0.0
XL_group1e	6203858	G	G	1.0	1.0	1.0	1.0	1.0	0.363636363636
XL_group1e	6203866	C	C	1.0	1.0	1.0	1.0	1.0	0.409090909091
XL_group1e	6203882	A	A	1.0	0.0	1.0	1.0	1.0	1.0
XL_group1e	6203931	G	G	1.0	1.0	1.0	1.0	0.0	0.0
XL_group1e	6203955	G	G	1.0	1.0	0.0	1.0	1.0	1.0
XL_group1e	6204073	G	G	1.0	1.0	1.0	0.0	1.0	1.0
XL_group1e	6204075	G	G	1.0	1.0	1.0	1.0	0.0	0.0
XL_group1e	6204105	G	G	0.0	1.0	1.0	1.0	1.0	1.0
XL_group1e	6204135	C	C	1.0	0.0	0.0	1.0	1.0	1.0
XL_group1e	6204141	C	C	0.0	1.0	1.0	1.0	1.0	1.0
XL_group1e	6204150	C	C	0.0	1.0	1.0	1.0	1.0	1.0
XL_group1e	6204165	T	T	1.0	1.0	1.0	1.0	0.710526315789	1.0
XL_group1e	6204175	C	C	1.0	1.0	1.0	1.0	0.0	0.0
XL_group1e	6204177	A	A	1.0	1.0	1.0	1.0	0.0	0.0
XL_group1e	6204180	G	A	1.0	0.0	0.0	1.0	1.0	1.0
XL_group1e	6204195	A	A	1.0	1.0	1.0	1.0	0.342105263158	0.0
XL_group1e	6204198	A	G	0.0	1.0	0.0	0.0	1.0	1.0
XL_group1e	6204210	C	C	1.0	1.0	1.0	1.0	0.694444444444	1.0
XL_group1e	6204240	T	C	0.0	1.0	1.0	1.0	1.0	1.0
XL_group1e	6204270	G	G	1.0	1.0	1.0	0.0	1.0	1.0
XL_group1e	6204278	G	G	1.0	1.0	1.0	1.0	0.0	0.0
XL_group1e	6204283	C	C	1.0	1.0	1.0	0.0	1.0	1.0
XL_group1e	6204288	A	A	1.0	1.0	1.0	0.0	1.0	1.0
XL_group1e	6204298	C	C	1.0	0.954545454545	0.0	0.0	1.0	1.0
XL_group1e	6204303	C	G	0.0	1.0	1.0	1.0	1.0	1.0
XL_group1e	6204307	T	A	0.0	0.954545454545	0.0	0.0	1.0	1.0
XL_group1e	6204315	C	C	1.0	0.0	0.0	1.0	1.0	1.0
XL_group1e	6204319	A	A	1.0	1.0	1.0	0.0	1.0	1.0
XL_group1e	6204351	G	G	1.0	1.0	1.0	1.0	0.880952380952	0.545454545455
XL_group1e	6204388	G	G	1.0	1.0	1.0	0.0	1.0	1.0
XL_group1e	6204403	C	C	1.0	1.0	0.0	1.0	1.0	1.0
XL_group1e	6204405	C	C	1.0	1.0	0.0	1.0	1.0	1.0
XL_group1e	6204407	A	A	1.0	1.0	1.0	1.0	0.0	0.0
XL_group1e	6204408	G	G	1.0	0.0	1.0	0.0	1.0	1.0
XL_group1e	6204429	T	T	1.0	1.0	1.0	1.0	0.0	0.0
XL_group1e	6204430	T	T	1.0	0.0	1.0	1.0	1.0	1.0
XL_group1e	6204432	T	T	1.0	1.0	0.0	1.0	1.0	1.0
XL_group1e	6204436	G	C	0.0	1.0	1.0	1.0	1.0	1.0
XL_group1e	6204443	C	C	1.0	1.0	1.0	0.0	1.0	1.0
XL_group1e	6204460	G	G	1.0	1.0	1.0	0.0	1.0	1.0
XL_group1e	6204462	T	T	1.0	1.0	1.0	1.0	0.0	0.0
XL_group1e	6204477	G	G	1.0	1.0	1.0	1.0	0.0	0.0
XL_group1e	6204491	C	C	1.0	1.0	1.0	1.0	0.0	0.0
XL_group1e	6204498	G	G	1.0	1.0	1.0	1.0	0.0	0.0
XL_group1e	6204509	C	C	1.0	1.0	1.0	1.0	0.0	0.0
XL_group1e	6204516	T	T	1.0	1.0	1.0	1.0	0.0	0.0
XL_group1e	6204552	T	T	1.0	1.0	1.0	1.0	0.772727272727	1.0
XL_group1e	6204554	G	G	1.0	1.0	1.0	1.0	0.0	0.0
XL_group1e	6204555	G	G	1.0	1.0	1.0	1.0	1.0	0.485714285714
XL_group1e	6204641	A	A	1.0	1.0	1.0	1.0	0.742857142857	1.0
XL_group1e	6204782	G	G	1.0	1.0	1.0	1.0	0.0	0.0
XL_group1e	6204825	T	A	1.0	1.0	0.0	1.0	1.0	1.0
XL_group1e	6205332	T	T	1.0	1.0	1.0	1.0	0.0	0.0
XL_group1e	6205379	A	A	0.0	1.0	1.0	1.0	1.0	1.0
XL_group1e	6205390	T	T	1.0	1.0	1.0	1.0	0.0	0.0
XL_group1e	6205417	A	A	1.0	0.0	1.0	1.0	1.0	1.0
XL_group1e	6205426	C	C	1.0	1.0	1.0	1.0	0.0	0.0
XL_group1e	6205431	A	A	0.0	1.0	0.0	0.0	1.0	1.0
XL_group1e	6205437	T	T	1.0	1.0	0.0	0.0	1.0	1.0
XL_group1e	6205479	T	T	1.0	1.0	1.0	1.0	1.0	0.0
XL_group1e	6205484	G	G	1.0	1.0	0.0	1.0	1.0	1.0
XL_group1e	6205485	T	T	1.0	1.0	1.0	1.0	0.176470588235	1.0
XL_group1e	6205490	C	A	1.0	1.0	0.0	0.0	1.0	1.0
XL_group1e	6205523	G	G	1.0	1.0	0.0	1.0	1.0	1.0
XL_group1e	6205571	G	G	1.0	1.0	0.0	1.0	1.0	1.0
XL_group1e	6205697	C	C	1.0	1.0	0.0	1.0	1.0	1.0
XL_group1e	6205732	G	A	0.0	1.0	0.0	0.0	1.0	1.0
XL_group1e	6205775	T	T	1.0	1.0	1.0	1.0	0.0	0.0
XL_group1e	6205818	G	G	1.0	1.0	1.0	1.0	0.0	0.0
XL_group1e	6205870	A	A	0.96875	1.0	1.0	1.0	0.0	0.0
XL_group1e	6205883	T	T	1.0	1.0	1.0	1.0	0.0	0.0
XL_group1e	6205886	A	A	0.0	1.0	1.0	1.0	1.0	1.0
XL_group1e	6205899	G	G	0.0	1.0	1.0	1.0	1.0	1.0
XL_group1e	6205900	A	A	0.0	0.0	1.0	1.0	1.0	1.0
XL_group1e	6205915	T	T	1.0	1.0	0.0	0.0	1.0	1.0
XL_group1e	6205933	A	A	1.0	1.0	1.0	1.0	0.0	0.0
XL_group1e	6205940	A	G	1.0	1.0	1.0	1.0	0.0	0.0
XL_group1e	6205941	A	A	0.0	1.0	1.0	1.0	1.0	1.0
XL_group1e	6205944	C	C	0.0	1.0	1.0	1.0	1.0	1.0
XL_group1e	6205962	T	T	1.0	1.0	1.0	0.0	0.0	0.0
XL_group1e	6205985	C	C	0.0	1.0	1.0	0.0	1.0	1.0
XL_group1e	6206087	G	G	1.0	0.0	1.0	1.0	1.0	1.0
XL_group1e	6206088	G	G	1.0	0.0	1.0	1.0	1.0	1.0
XL_group1e	6206092	C	C	0.0	1.0	1.0	1.0	1.0	1.0
XL_group1e	6206121	G	A	1.0	1.0	1.0	1.0	0.0	0.0
XL_group1e	6206130	T	T	0.103448275862	1.0	1.0	1.0	1.0	1.0
XL_group1e	6206132	C	C	0.0714285714286	1.0	1.0	1.0	1.0	1.0
XL_group1e	6206207	C	C	0.0	1.0	1.0	1.0	1.0	1.0
XL_group1e	6206212	C	C	1.0	1.0	1.0	1.0	1.0	0.576923076923
XL_group1e	6206223	G	G	1.0	1.0	1.0	0.962962962963	0.0	0.0
XL_group1e	6206270	G	G	1.0	0.0	1.0	1.0	1.0	1.0
XL_group1e	6206302	C	C	1.0	1.0	1.0	1.0	0.454545454545	0.0
XL_group1e	6206351	A	A	0.0	1.0	1.0	1.0	1.0	1.0
XL_group1e	6206421	A	A	1.0	1.0	1.0	1.0	0.0	0.0
XL_group1e	6206434	G	G	1.0	1.0	1.0	1.0	0.0	0.0
XL_group1e	6206447	A	A	1.0	1.0	1.0	1.0	0.5	0.0
XL_group1e	6206462	G	G	1.0	1.0	1.0	0.0	1.0	1.0
XL_group1e	6206469	A	A	1.0	1.0	1.0	1.0	0.5	1.0
XL_group1e	6206471	A	A	1.0	0.0	0.0	1.0	1.0	1.0
XL_group1e	6206475	T	T	1.0	1.0	1.0	1.0	1.0	0.666666666667
XL_group1e	6206476	A	A	1.0	1.0	1.0	1.0	0.588235294118	0.333333333333
XL_group1e	6206478	A	A	1.0	1.0	1.0	0.0	1.0	1.0
XL_group1e	6206486	A	A	1.0	1.0	1.0	1.0	1.0	0.5625
XL_group1e	6206488	T	T	1.0	1.0	1.0	0.0	1.0	1.0
XL_group1e	6206498	G	G	1.0	1.0	1.0	1.0	0.352941176471	1.0
XL_group1e	6206505	C	C	0.0	1.0	1.0	1.0	1.0	1.0
XL_group1e	6206526	T	T	1.0	0.0	0.0	1.0	1.0	1.0
XL_group1e	6206541	G	G	0.0	1.0	1.0	0.0	1.0	1.0
XL_group1e	6206542	G	A	1.0	1.0	1.0	1.0	0.0	0.0
XL_group1e	6206613	C	C	0.0	1.0	1.0	1.0	1.0	1.0
XL_group1e	6206630	A	A	1.0	1.0	1.0	1.0	0.0	0.0
XL_group1e	6206650	T	T	1.0	1.0	1.0	1.0	0.0	0.5
XL_group1e	6206814	T	T	1.0	1.0	1.0	0.0	1.0	1.0
XL_group1e	6206967	A	A	1.0	1.0	1.0	1.0	0.0	0.0
XL_group1e	6207003	G	G	0.0	1.0	1.0	0.0	1.0	1.0
XL_group1e	6207004	C	C	0.0	1.0	1.0	1.0	1.0	1.0
XL_group1e	6207099	G	G	1.0	1.0	1.0	1.0	0.0	0.0
XL_group1e	6207150	C	C	1.0	1.0	1.0	1.0	0.0	0.0
XL_group1e	6207267	T	T	1.0	0.0	1.0	1.0	1.0	1.0
XL_group1e	6207297	C	C	1.0	1.0	1.0	1.0	1.0	0.4375
XL_group1e	6207304	A	A	1.0	1.0	1.0	1.0	0.0	0.0
XL_group1e	6207389	C	C	0.0	1.0	1.0	1.0	1.0	1.0
XL_group1e	6207404	G	G	1.0	1.0	1.0	1.0	0.0	0.0
XL_group1e	6207479	T	T	0.0	0.0	1.0	0.0	1.0	1.0
XL_group1e	6207501	A	A	1.0	1.0	1.0	1.0	0.257142857143	1.0
XL_group1e	6207510	C	C	1.0	1.0	1.0	1.0	0.0	0.0
XL_group1e	6207546	C	C	1.0	1.0	1.0	1.0	0.0	0.0
XL_group1e	6207694	C	C	0.0	1.0	1.0	1.0	1.0	1.0
XL_group1e	6207746	G	G	1.0	1.0	1.0	1.0	0.257142857143	1.0
XL_group1e	6208072	T	T	0.962962962963	1.0	1.0	1.0	0.0	0.0
XL_group1e	6208095	C	G	1.0	0.0	1.0	1.0	1.0	1.0
XL_group1e	6208097	G	A	1.0	0.0	1.0	1.0	1.0	1.0
XL_group1e	6208113	T	T	1.0	0.0	1.0	1.0	1.0	1.0
XL_group1e	6208121	C	C	1.0	0.0	1.0	1.0	1.0	1.0
XL_group1e	6208155	C	C	1.0	0.0	1.0	1.0	1.0	1.0
XL_group1e	6208177	T	T	1.0	1.0	0.0	0.0	1.0	1.0
XL_group1e	6208211	G	G	1.0	0.0	1.0	1.0	1.0	1.0
XL_group1e	6208409	C	C	1.0	1.0	1.0	1.0	0.0	0.0
XL_group1e	6208526	G	G	1.0	1.0	1.0	1.0	1.0	0.675675675676
XL_group1e	6208776	T	T	1.0	1.0	1.0	0.0	1.0	1.0
XL_group1e	6208791	G	G	1.0	0.0	1.0	1.0	1.0	1.0
XL_group1e	6208816	C	C	0.0	1.0	1.0	1.0	1.0	1.0
XL_group1e	6208820	G	G	1.0	1.0	1.0	1.0	1.0	0.615384615385
XL_group1e	6208838	C	C	1.0	1.0	1.0	0.0	1.0	1.0
XL_group1e	6208842	C	C	0.0	1.0	1.0	1.0	1.0	1.0
XL_group1e	6208843	T	A	1.0	1.0	0.0	1.0	1.0	1.0
XL_group1e	6208848	T	G	1.0	1.0	0.0	0.971428571429	0.666666666667	1.0
XL_group1e	6208858	A	A	1.0	1.0	1.0	1.0	0.72972972973	1.0
XL_group1e	6208868	C	T	1.0	1.0	0.0	1.0	1.0	1.0
XL_group1e	6208890	C	T	1.0	1.0	0.0	1.0	1.0	1.0
XL_group1e	6208894	G	G	1.0	0.0	1.0	1.0	1.0	1.0
XL_group1e	6208913	T	T	1.0	0.0	1.0	1.0	1.0	1.0
XL_group1e	6208937	C	C	1.0	1.0	1.0	1.0	1.0	0.585365853659
XL_group1e	6208985	A	A	0.0	1.0	1.0	1.0	1.0	1.0
XL_group1e	6208999	C	C	1.0	1.0	1.0	1.0	0.75	1.0
XL_group1e	6209002	G	G	1.0	1.0	1.0	1.0	1.0	0.375
XL_group1e	6209003	A	A	1.0	0.0	0.0	1.0	1.0	1.0
XL_group1e	6209010	A	A	0.0	1.0	1.0	1.0	1.0	1.0
XL_group1e	6209014	A	A	1.0	1.0	1.0	1.0	1.0	0.372093023256
XL_group1e	6209033	C	A	1.0	0.0	0.0	1.0	1.0	1.0
XL_group1e	6209037	T	T	1.0	1.0	1.0	1.0	0.0	0.0
XL_group1e	6209129	G	G	1.0	1.0	1.0	1.0	0.0	0.0
XL_group1e	6209167	T	T	1.0	1.0	1.0	1.0	0.0	0.0
XL_group1e	6209198	A	A	1.0	1.0	1.0	1.0	0.0	0.0
XL_group1e	6209218	A	A	1.0	1.0	1.0	1.0	0.157894736842	1.0
XL_group1e	6209251	G	T	0.0	0.0	1.0	1.0	1.0	1.0
XL_group1e	6209274	C	C	1.0	1.0	1.0	1.0	0.928571428571	0.609756097561
XL_group1e	6209283	A	A	1.0	1.0	1.0	1.0	0.0	0.0
XL_group1e	6209313	C	C	1.0	0.0	1.0	1.0	1.0	1.0
XL_group1e	6209452	A	A	0.0	0.0	0.0	1.0	1.0	1.0
XL_group1e	6209467	G	A	0.0	0.0	1.0	1.0	1.0	1.0
XL_group1e	6209514	C	C	0.0	1.0	1.0	1.0	0.973684210526	1.0
XL_group1e	6209522	G	G	1.0	1.0	1.0	1.0	0.0	0.0
XL_group1e	6209527	A	A	1.0	1.0	0.0	1.0	1.0	1.0
XL_group1e	6209707	G	G	1.0	1.0	1.0	1.0	0.0952380952381	0.0
XL_group1e	6209759	T	T	1.0	0.0	1.0	1.0	1.0	1.0
XL_group1e	6209934	G	G	1.0	1.0	1.0	1.0	0.0	0.0
XL_group1e	6210028	C	C	1.0	1.0	1.0	1.0	0.952380952381	0.0
XL_group1e	6210031	A	A	1.0	1.0	1.0	1.0	0.047619047619	1.0
XL_group1e	6210135	T	T	0.0	0.0	1.0	0.0	1.0	1.0
XL_group1e	6210267	C	C	1.0	1.0	1.0	0.0	1.0	1.0
XL_group1e	6210326	T	T	0.0	0.0	1.0	1.0	1.0	1.0
XL_group1e	6210469	A	G	0.0	0.0	1.0	1.0	1.0	1.0
XL_group1e	6210484	A	A	1.0	1.0	1.0	1.0	1.0	0.542857142857
XL_group1e	6210495	G	G	1.0	1.0	1.0	1.0	0.105263157895	1.0
XL_group1e	6210557	A	A	0.0	1.0	1.0	1.0	1.0	1.0
XL_group1e	6210564	G	G	1.0	1.0	1.0	1.0	0.0	0.0
XL_group1e	6210584	T	T	1.0	1.0	1.0	0.0	1.0	1.0
XL_group1e	6210608	A	A	1.0	1.0	1.0	1.0	0.25	0.0
XL_group1e	6210613	G	G	1.0	1.0	1.0	1.0	0.0	0.0
XL_group1e	6210614	T	T	1.0	1.0	1.0	1.0	1.0	0.62962962963
XL_group1e	6210616	G	G	0.0	1.0	1.0	1.0	0.268292682927	0.0
XL_group1e	6210622	T	T	1.0	1.0	1.0	1.0	0.0	0.0
XL_group1e	6210649	T	T	1.0	1.0	1.0	1.0	0.0	0.0
XL_group1e	6210743	T	T	0.84375	0.909090909091	0.918918918919	0.893617021277	0.9	0.891891891892
XL_group1e	6210756	A	G	1.0	0.119047619048	1.0	1.0	1.0	1.0
XL_group1e	6210782	G	G	0.813953488372	0.868421052632	0.794871794872	0.85	0.844444444444	0.893617021277
XL_group1e	6210788	A	A	0.833333333333	0.864864864865	0.8	0.868421052632	0.833333333333	0.90243902439
XL_group1e	6210793	G	G	1.0	1.0	1.0	1.0	0.166666666667	0.0975609756098
XL_group1e	6210797	G	G	0.205128205128	1.0	1.0	1.0	1.0	1.0
XL_group1e	6210807	C	C	0.8	0.885714285714	0.764705882353	0.861111111111	0.833333333333	0.904761904762
XL_group1e	6210812	C	C	0.805555555556	0.888888888889	0.794117647059	0.875	0.820512820513	0.886363636364
XL_group1e	6210898	T	T	0.837837837838	0.979591836735	0.882352941176	0.837209302326	0.0	0.0
XL_group1e	6210902	C	C	0.846153846154	0.978723404255	0.885714285714	0.829268292683	0.846153846154	0.925925925926
XL_group1e	6210925	G	G	0.852941176471	0.977777777778	0.852941176471	0.829787234043	1.0	1.0
XL_group1e	6210926	A	A	0.857142857143	0.977777777778	0.848484848485	0.829787234043	0.891891891892	0.944444444444
XL_group1e	6210935	G	G	0.837837837838	0.977272727273	0.820512820513	0.843137254902	0.875	0.942307692308
XL_group1e	6210941	T	T	1.0	1.0	0.194444444444	1.0	1.0	1.0
XL_group1e	6210979	T	T	0.755555555556	0.872340425532	0.804347826087	0.815789473684	0.926829268293	0.941176470588
XL_group1e	6210995	A	A	1.0	1.0	1.0	1.0	0.0789473684211	0.0408163265306
XL_group1e	6211013	G	G	1.0	0.0	0.0	1.0	1.0	1.0
XL_group1e	6211019	C	C	1.0	1.0	1.0	0.0	1.0	1.0
XL_group1e	6211040	A	C	1.0	1.0	1.0	0.0	1.0	1.0
XL_group1e	6211100	G	G	0.0	1.0	0.0	1.0	1.0	1.0
XL_group1e	6211119	T	T	1.0	1.0	1.0	1.0	0.0	0.0
XL_group1e	6211160	T	C	1.0	0.0	1.0	0.0	1.0	1.0
XL_group1e	6211202	T	T	1.0	1.0	1.0	1.0	0.0	0.0
XL_group1e	6211217	T	T	1.0	1.0	1.0	1.0	0.24	1.0
XL_group1e	6211230	T	T	1.0	1.0	1.0	1.0	0.0	0.0
XL_group1e	6211235	T	T	1.0	1.0	1.0	1.0	0.0	0.0
XL_group1e	6211260	G	G	1.0	1.0	1.0	1.0	0.0	0.0
XL_group1e	6211341	C	C	1.0	1.0	1.0	1.0	0.0	0.0
XL_group1e	6211402	A	A	1.0	1.0	1.0	1.0	0.0	0.0
XL_group1e	6211443	G	G	1.0	1.0	1.0	1.0	0.0	0.0
XL_group1e	6211464	G	T	1.0	1.0	1.0	1.0	0.0	0.0
XL_group1e	6211471	A	A	1.0	1.0	1.0	1.0	0.0625	1.0
XL_group1e	6211607	T	A	1.0	1.0	1.0	1.0	0.0	0.0
XL_group1e	6211689	C	C	0.0	1.0	1.0	1.0	1.0	1.0
XL_group1e	6211693	A	A	1.0	1.0	1.0	1.0	0.0	0.0
XL_group1e	6211772	T	T	1.0	1.0	1.0	1.0	0.0	0.0
XL_group1e	6211819	A	A	1.0	1.0	1.0	1.0	0.409090909091	1.0
XL_group1e	6211827	C	C	1.0	1.0	1.0	1.0	0.0	0.0
XL_group1e	6211994	T	T	1.0	1.0	1.0	1.0	0.0	0.0
XL_group1e	6212045	C	C	1.0	1.0	1.0	1.0	0.0	0.0
XL_group1e	6212068	T	T	1.0	1.0	1.0	1.0	0.0	0.0
XL_group1e	6212159	A	A	1.0	1.0	1.0	0.0	0.0	0.0
XL_group1e	6212197	G	G	1.0	1.0	1.0	1.0	0.0	0.0
XL_group1e	6212199	A	A	1.0	1.0	1.0	0.0	1.0	1.0
XL_group1e	6212200	C	C	1.0	1.0	1.0	0.0	1.0	1.0
XL_group1e	6212244	G	G	1.0	1.0	1.0	1.0	0.0	0.0
XL_group1e	6212260	G	G	1.0	1.0	1.0	1.0	0.0	0.0
XL_group1e	6212276	T	T	0.0	1.0	1.0	1.0	1.0	1.0
XL_group1e	6212318	G	G	1.0	1.0	0.037037037037	1.0	1.0	1.0
XL_group1e	6212349	T	T	1.0	1.0	1.0	1.0	0.0	0.0
XL_group1e	6212361	A	A	1.0	1.0	1.0	1.0	0.0	0.0
XL_group1e	6212374	T	T	1.0	1.0	1.0	1.0	0.0	0.0
XL_group1e	6212378	T	T	1.0	1.0	1.0	1.0	0.0	0.0
XL_group1e	6212384	T	T	1.0	1.0	1.0	0.0	1.0	1.0
XL_group1e	6212388	A	A	1.0	0.0	1.0	1.0	1.0	1.0
XL_group1e	6212419	C	C	1.0	1.0	1.0	1.0	0.0	0.0
XL_group1e	6212434	A	A	1.0	1.0	1.0	1.0	0.0	0.0
XL_group1e	6212444	C	C	1.0	1.0	1.0	1.0	0.129032258065	0.416666666667
XL_group1e	6212458	T	T	1.0	1.0	1.0	1.0	0.0	0.0
XL_group1e	6212476	T	T	1.0	1.0	1.0	1.0	0.0	0.0
XL_group1e	6212502	G	G	1.0	1.0	1.0	1.0	0.0	0.0
XL_group1e	6212527	G	G	1.0	1.0	1.0	1.0	1.0	0.622222222222
XL_group1e	6212531	T	T	0.0	1.0	1.0	1.0	1.0	1.0
XL_group1e	6212532	T	T	1.0	1.0	0.0	1.0	1.0	1.0
XL_group1e	6212539	C	C	1.0	1.0	1.0	1.0	0.391304347826	1.0
XL_group1e	6212550	T	T	1.0	1.0	1.0	1.0	0.0	0.0
XL_group1e	6212556	T	T	1.0	1.0	1.0	1.0	0.0	0.0
XL_group1e	6212560	T	T	1.0	1.0	1.0	1.0	0.0	0.0
XL_group1e	6212577	C	C	1.0	1.0	1.0	1.0	0.0	0.0
XL_group1e	6212597	G	G	1.0	1.0	0.967741935484	1.0	0.0	0.0
XL_group1e	6212604	G	G	1.0	1.0	1.0	1.0	0.0	0.0
XL_group1e	6212632	A	A	1.0	1.0	1.0	1.0	0.0	0.0
XL_group1e	6212633	C	C	1.0	1.0	1.0	1.0	0.0	0.0
XL_group1e	6212643	T	T	1.0	1.0	1.0	1.0	0.0	0.0
XL_group1e	6214157	T	T	0.565217391304	1.0	1.0	1.0	1.0	1.0
XL_group1e	6214656	T	T	1.0	1.0	1.0	1.0	0.0	0.030303030303
XL_group1e	6214681	A	A	1.0	1.0	1.0	1.0	0.166666666667	0.411764705882
XL_group1e	6214695	G	G	1.0	1.0	1.0	1.0	0.0	0.0
XL_group1e	6214718	A	A	1.0	1.0	1.0	1.0	0.860465116279	0.525
XL_group1e	6214720	T	T	1.0	1.0	1.0	1.0	0.146341463415	0.475
XL_group1e	6214727	G	G	1.0	1.0	1.0	1.0	0.0	0.0
XL_group1e	6214734	A	A	1.0	1.0	0.0	0.0	1.0	1.0
XL_group1e	6214745	A	A	1.0	1.0	1.0	1.0	0.075	0.0
XL_group1e	6214746	G	G	1.0	1.0	1.0	1.0	0.0731707317073	0.0
XL_group1e	6214752	T	T	1.0	1.0	1.0	1.0	0.0	0.0
XL_group1e	6214815	G	G	1.0	1.0	1.0	1.0	0.0	0.0
XL_group1e	6214844	C	C	1.0	1.0	1.0	1.0	0.0	0.0
XL_group1e	6214863	A	A	1.0	1.0	1.0	1.0	0.0	0.0
XL_group1e	6214876	T	T	1.0	1.0	1.0	1.0	0.0	0.0
XL_group1e	6214909	A	A	1.0	1.0	1.0	1.0	0.0	0.0
XL_group1e	6214930	A	A	1.0	1.0	1.0	1.0	0.0	0.0
XL_group1e	6214931	A	A	1.0	1.0	1.0	1.0	0.0	0.0
XL_group1e	6214932	G	G	1.0	1.0	1.0	1.0	0.0	0.0
XL_group1e	6214955	A	A	1.0	1.0	1.0	1.0	0.0	0.0
XL_group1e	6214956	A	A	1.0	0.967741935484	1.0	1.0	0.0	0.0
XL_group1e	6214957	C	C	1.0	1.0	1.0	1.0	0.0	0.0
XL_group1e	6215022	T	T	1.0	1.0	1.0	1.0	0.0	0.0
XL_group1e	6215055	A	C	1.0	0.0	1.0	1.0	0.0	0.0
XL_group1e	6215126	C	C	1.0	1.0	1.0	1.0	0.0	0.0
XL_group1e	6215131	C	C	1.0	1.0	1.0	1.0	0.0	0.0
XL_group1e	6215137	T	T	1.0	1.0	1.0	1.0	0.0	0.0
XL_group1e	6215138	G	G	1.0	1.0	1.0	1.0	0.0	0.0
XL_group1e	6215140	A	A	1.0	1.0	1.0	1.0	0.0	0.0
XL_group1e	6215142	T	T	1.0	1.0	1.0	1.0	0.0	0.0
XL_group1e	6215153	T	T	1.0	1.0	0.803571428571	1.0	1.0	1.0
XL_group1e	6216290	A	A	1.0	1.0	1.0	1.0	0.0	0.0
XL_group1e	6216291	C	C	1.0	0.973684210526	1.0	1.0	0.0	0.461538461538
XL_group1e	6216315	A	A	1.0	1.0	0.0	1.0	1.0	1.0
XL_group1e	6216324	T	T	1.0	1.0	1.0	1.0	1.0	0.41935483871
XL_group1e	6216349	T	T	1.0	0.0	1.0	1.0	1.0	1.0
XL_group1e	6216363	T	T	1.0	1.0	1.0	1.0	0.0	0.0
XL_group1e	6216370	G	G	1.0	1.0	1.0	1.0	0.0	0.0
XL_group1e	6216374	G	G	1.0	1.0	1.0	1.0	0.0	0.0
XL_group1e	6216378	A	A	1.0	1.0	1.0	1.0	0.0	0.0
XL_group1e	6216390	C	C	1.0	1.0	1.0	1.0	0.0	0.0
XL_group1e	6216399	A	A	1.0	1.0	1.0	1.0	0.0	0.0
XL_group1e	6216412	G	G	1.0	1.0	1.0	1.0	0.0	0.0
XL_group1e	6216413	A	A	1.0	1.0	1.0	1.0	0.0	0.0
XL_group1e	6216425	G	G	1.0	1.0	1.0	1.0	0.0	0.0
XL_group1e	6216427	T	T	1.0	1.0	1.0	1.0	0.0	0.0
XL_group1e	6216432	C	C	1.0	1.0	0.0	1.0	1.0	1.0
XL_group1e	6216433	C	C	1.0	1.0	0.0	1.0	1.0	1.0
XL_group1e	6216437	T	T	1.0	1.0	0.0	1.0	0.0	0.0
XL_group1e	6216447	A	A	1.0	1.0	1.0	1.0	0.0	0.0
XL_group1e	6216460	C	C	1.0	0.0	1.0	1.0	1.0	1.0
XL_group1e	6216463	T	T	1.0	1.0	1.0	1.0	0.0	0.0
XL_group1e	6216475	A	A	1.0	1.0	1.0	1.0	0.0	0.0
XL_group1e	6216502	A	A	1.0	1.0	1.0	0.0	1.0	1.0
XL_group1e	6216544	G	T	1.0	0.0	1.0	0.0	1.0	1.0
XL_group1e	6216616	C	C	1.0	0.0	1.0	1.0	1.0	1.0
XL_group1e	6216668	G	G	0.0	1.0	1.0	1.0	1.0	1.0
XL_group1e	6216687	T	T	1.0	1.0	1.0	1.0	0.0	0.0
XL_group1e	6216688	C	C	1.0	1.0	1.0	0.0	1.0	1.0
XL_group1e	6216864	C	C	1.0	1.0	1.0	1.0	0.0	0.0
XL_group1e	6217157	G	G	1.0	1.0	1.0	1.0	1.0	0.727272727273
XL_group1e	6217219	C	C	1.0	1.0	1.0	1.0	0.0	0.0294117647059
XL_group1e	6217238	C	C	1.0	1.0	1.0	1.0	0.0	0.0
XL_group1e	6217243	G	G	1.0	1.0	1.0	1.0	1.0	0.28
XL_group1e	6217510	C	C	1.0	1.0	1.0	1.0	0.0	0.0
XL_group1e	6217519	T	T	1.0	1.0	1.0	1.0	0.0	0.0
XL_group1e	6217886	G	G	0.0	1.0	1.0	1.0	1.0	1.0
XL_group1e	6217897	C	C	1.0	1.0	1.0	1.0	0.0	0.0
XL_group1e	6217929	G	G	1.0	0.0	0.0	1.0	1.0	1.0
XL_group1e	6218094	A	A	1.0	0.0	1.0	0.0	1.0	1.0
XL_group1e	6218100	T	T	1.0	1.0	0.0	1.0	1.0	1.0
XL_group1e	6218176	G	G	1.0	1.0	0.0	1.0	1.0	1.0
XL_group1e	6218219	G	G	1.0	1.0	1.0	1.0	0.0	0.0
XL_group1e	6218227	G	G	1.0	1.0	1.0	1.0	0.0	0.0
XL_group1e	6218245	C	C	1.0	1.0	1.0	1.0	0.0	0.0
XL_group1e	6218275	T	T	1.0	1.0	1.0	1.0	0.41935483871	1.0
XL_group1e	6218281	T	T	1.0	1.0	1.0	1.0	0.41935483871	1.0
XL_group1e	6218295	G	G	1.0	1.0	1.0	1.0	0.0	0.0
XL_group1e	6218305	C	C	0.0	1.0	1.0	1.0	1.0	1.0
XL_group1e	6218314	A	A	0.0	1.0	1.0	0.0	1.0	1.0
XL_group1e	6218319	C	C	1.0	0.0	1.0	1.0	1.0	1.0
XL_group1e	6218341	G	G	1.0	0.0	1.0	1.0	1.0	1.0
XL_group1e	6218351	T	T	1.0	1.0	1.0	1.0	0.0	0.0
XL_group1e	6218377	A	A	0.0	1.0	1.0	1.0	1.0	1.0
XL_group1e	6218396	T	T	1.0	1.0	1.0	1.0	0.210526315789	0.0
XL_group1e	6218415	C	C	1.0	1.0	1.0	1.0	0.0	0.0
XL_group1e	6218417	A	A	1.0	1.0	1.0	0.0	1.0	1.0
XL_group1e	6218423	T	T	1.0	1.0	1.0	1.0	0.0	0.0
XL_group1e	6218433	C	C	1.0	1.0	1.0	1.0	1.0	0.575
XL_group1e	6218555	C	C	0.0	0.0	1.0	1.0	1.0	1.0
XL_group1e	6218600	C	C	1.0	0.0	1.0	1.0	1.0	1.0
XL_group1e	6218707	A	A	1.0	1.0	1.0	1.0	0.0	0.0
XL_group1e	6218755	C	C	1.0	1.0	1.0	1.0	0.0	0.0
XL_group1e	6218760	C	C	1.0	1.0	1.0	0.0	1.0	1.0
XL_group1e	6218773	C	C	1.0	1.0	1.0	1.0	0.0	0.0
XL_group1e	6218783	A	A	1.0	1.0	1.0	1.0	0.0	0.0
XL_group1e	6218860	T	T	1.0	1.0	1.0	1.0	0.0	0.0
XL_group1e	6218943	G	G	1.0	1.0	1.0	1.0	0.0	0.0
XL_group1e	6218948	T	T	1.0	1.0	1.0	1.0	1.0	0.441176470588
XL_group1e	6219001	A	A	1.0	1.0	1.0	1.0	1.0	0.551724137931
XL_group1e	6219002	G	G	1.0	0.0	1.0	1.0	0.972222222222	1.0
XL_group1e	6219056	G	G	1.0	1.0	1.0	0.0	1.0	1.0
XL_group1e	6219062	C	C	1.0	0.0	1.0	1.0	1.0	1.0
XL_group1e	6219066	A	A	0.0	1.0	1.0	1.0	1.0	1.0
XL_group1e	6219067	C	C	1.0	0.0	1.0	1.0	1.0	1.0
XL_group1e	6219083	A	A	0.0	1.0	1.0	1.0	1.0	1.0
XL_group1e	6219088	C	C	1.0	1.0	0.0	1.0	1.0	1.0
XL_group1e	6219098	G	G	1.0	1.0	1.0	1.0	0.0	0.0
XL_group1e	6219137	A	A	1.0	0.0	1.0	1.0	0.0	0.0
XL_group1e	6219145	T	G	1.0	1.0	1.0	1.0	0.0	0.0
XL_group1e	6219146	T	T	1.0	1.0	1.0	1.0	0.0	0.0
XL_group1e	6219212	T	T	1.0	1.0	1.0	0.0	1.0	1.0
XL_group1e	6219218	C	C	1.0	0.0	1.0	1.0	1.0	1.0
XL_group1e	6219220	A	A	0.0	0.0	1.0	0.0	1.0	1.0
XL_group1e	6219230	G	G	0.973684210526	1.0	1.0	0.0	0.333333333333	1.0
XL_group1e	6219231	C	C	1.0	1.0	0.0	1.0	1.0	1.0
XL_group1e	6219237	G	G	1.0	1.0	1.0	1.0	1.0	0.323529411765
XL_group1e	6219245	G	G	1.0	1.0	1.0	1.0	0.0	0.0
XL_group1e	6219246	A	A	1.0	1.0	0.0	1.0	1.0	1.0
XL_group1e	6219247	A	A	0.0	0.0	1.0	1.0	1.0	1.0
XL_group1e	6219291	T	T	0.0	1.0	1.0	1.0	1.0	1.0
XL_group1e	6219305	A	A	0.0	1.0	1.0	1.0	1.0	1.0
XL_group1e	6219307	A	A	1.0	1.0	1.0	0.0	1.0	1.0
XL_group1e	6219310	C	C	0.0	1.0	1.0	1.0	1.0	1.0
XL_group1e	6219312	A	A	0.0	1.0	1.0	1.0	1.0	1.0
XL_group1e	6219326	T	T	1.0	1.0	1.0	1.0	0.0	0.0
XL_group1e	6219327	G	T	0.0	1.0	1.0	1.0	1.0	1.0
XL_group1e	6219329	G	G	1.0	1.0	0.0	0.0	1.0	1.0
XL_group1e	6219337	T	T	1.0	1.0	1.0	0.0	1.0	1.0
XL_group1e	6219364	A	A	1.0	1.0	1.0	1.0	0.137931034483	0.515151515152
XL_group1e	6219377	G	A	0.0	0.0	0.95652173913	1.0	0.866666666667	1.0
XL_group1e	6219488	C	C	1.0	1.0	1.0	1.0	0.366666666667	0.666666666667
XL_group1e	6219501	T	T	1.0	1.0	0.0	1.0	1.0	1.0
XL_group1e	6219525	T	T	1.0	0.0	1.0	1.0	1.0	1.0
XL_group1e	6219549	A	A	1.0	1.0	1.0	1.0	0.0	0.0
XL_group1e	6219574	T	T	1.0	1.0	1.0	1.0	0.152173913043	1.0
XL_group1e	6219581	A	A	1.0	1.0	1.0	1.0	0.0	0.0
XL_group1e	6219583	A	A	1.0	1.0	1.0	1.0	0.0	0.0
XL_group1e	6219594	A	A	0.0	1.0	1.0	1.0	1.0	1.0
XL_group1e	6219643	A	A	0.0	1.0	1.0	1.0	1.0	1.0
XL_group1e	6219720	A	A	0.0	1.0	1.0	1.0	1.0	1.0
XL_group1e	6219723	A	A	1.0	1.0	1.0	1.0	1.0	0.448275862069
XL_group1e	6219733	G	G	1.0	1.0	1.0	1.0	1.0	0.4375
XL_group1e	6219778	G	G	1.0	1.0	1.0	0.0	1.0	1.0
XL_group1e	6219779	G	G	1.0	0.0	1.0	1.0	1.0	1.0
XL_group1e	6219790	C	C	1.0	0.0	1.0	1.0	1.0	1.0
XL_group1e	6219793	C	C	1.0	1.0	0.0	1.0	1.0	1.0
XL_group1e	6219808	A	A	1.0	1.0	1.0	1.0	0.0	0.0
XL_group1e	6219814	G	G	1.0	1.0	1.0	1.0	0.0	0.0
XL_group1e	6219826	C	C	1.0	1.0	1.0	1.0	0.0	0.0
XL_group1e	6219827	C	C	1.0	1.0	1.0	1.0	0.0	0.0
XL_group1e	6219835	C	C	0.0	1.0	1.0	1.0	0.0	0.0
XL_group1e	6219844	A	A	0.0	1.0	1.0	1.0	1.0	1.0
XL_group1e	6219861	C	C	0.0	1.0	1.0	1.0	1.0	1.0
XL_group1e	6219878	G	G	1.0	1.0	1.0	1.0	1.0	0.542857142857
XL_group1e	6219887	G	G	1.0	1.0	1.0	1.0	0.225806451613	1.0
XL_group1e	6219889	G	G	0.0	1.0	1.0	1.0	1.0	1.0
XL_group1e	6219900	C	C	0.0	1.0	1.0	1.0	1.0	1.0
XL_group1e	6219930	T	T	1.0	1.0	1.0	1.0	0.75	0.5
XL_group1e	6219933	C	C	1.0	1.0	0.0	1.0	1.0	1.0
XL_group1e	6219943	A	A	1.0	1.0	1.0	1.0	0.818181818182	0.466666666667
XL_group1e	6219952	T	T	1.0	1.0	1.0	1.0	1.0	0.607142857143
XL_group1e	6219953	G	G	0.0	1.0	1.0	1.0	1.0	1.0
XL_group1e	6219962	G	G	0.0	1.0	1.0	1.0	1.0	1.0
XL_group1e	6219964	T	T	1.0	0.0	1.0	1.0	1.0	1.0
XL_group1e	6219979	C	C	1.0	1.0	1.0	1.0	0.433333333333	1.0
XL_group1e	6220003	C	C	1.0	1.0	0.0	1.0	1.0	1.0
XL_group1e	6220080	A	A	1.0	0.0	1.0	1.0	1.0	1.0
XL_group1e	6220106	T	T	0.0	0.0	1.0	1.0	1.0	1.0
XL_group1e	6220165	C	C	1.0	1.0	1.0	1.0	0.241379310345	0.6
XL_group1e	6220578	C	C	1.0	1.0	1.0	1.0	0.0	0.620689655172
XL_group1e	6220784	C	C	0.0	1.0	0.969696969697	1.0	1.0	1.0
XL_group1e	6220814	T	A	1.0	1.0	0.0	1.0	1.0	1.0
XL_group1e	6220817	A	A	0.0	1.0	1.0	1.0	1.0	1.0
XL_group1e	6220820	T	T	1.0	1.0	1.0	1.0	1.0	0.433333333333
XL_group1e	6220825	C	C	1.0	1.0	1.0	1.0	0.416666666667	0.0
XL_group1e	6220842	A	A	1.0	1.0	1.0	1.0	0.0	0.0
XL_group1e	6220850	T	T	0.0	1.0	1.0	1.0	1.0	1.0
XL_group1e	6220857	C	T	1.0	1.0	0.0	0.0	1.0	1.0
XL_group1e	6220867	T	T	1.0	1.0	1.0	0.0	1.0	1.0
XL_group1e	6220884	T	T	1.0	0.0	1.0	1.0	1.0	1.0
XL_group1e	6220908	G	G	1.0	1.0	1.0	1.0	1.0	0.571428571429
XL_group1e	6220912	C	C	0.0	1.0	1.0	1.0	1.0	1.0
XL_group1e	6220920	T	T	1.0	0.0	1.0	0.0	1.0	1.0
XL_group1e	6220922	T	T	1.0	0.0	1.0	0.0	1.0	1.0
XL_group1e	6220930	A	A	0.0	1.0	1.0	1.0	1.0	1.0
XL_group1e	6220955	C	C	1.0	1.0	1.0	1.0	0.0	0.0
XL_group1e	6220961	C	C	1.0	0.0	1.0	1.0	1.0	1.0
XL_group1e	6220968	G	G	1.0	0.0	0.0	1.0	1.0	1.0
XL_group1e	6220977	T	T	0.0	0.0	1.0	0.0	1.0	1.0
XL_group1e	6220979	G	G	1.0	1.0	0.0	1.0	1.0	1.0
XL_group1e	6221093	T	T	1.0	1.0	1.0	0.0	1.0	1.0
XL_group1e	6221219	C	C	1.0	1.0	1.0	1.0	0.347826086957	1.0
XL_group1e	6221279	G	G	1.0	1.0	0.0	1.0	1.0	1.0
XL_group1e	6221302	G	G	1.0	1.0	1.0	0.0	1.0	1.0
XL_group1e	6221319	C	C	1.0	1.0	1.0	1.0	0.464285714286	1.0
XL_group1e	6221356	G	T	1.0	1.0	1.0	0.0	0.0	0.0
XL_group1e	6221726	C	C	1.0	1.0	1.0	1.0	0.0	0.0
XL_group1e	6221755	T	T	1.0	1.0	1.0	0.0	1.0	1.0
XL_group1e	6221946	A	A	1.0	1.0	0.0	1.0	1.0	1.0
XL_group1e	6222093	G	G	1.0	0.0	1.0	1.0	1.0	1.0
XL_group1e	6222108	C	A	1.0	1.0	0.0	1.0	1.0	1.0
XL_group1e	6222154	C	C	0.0	1.0	1.0	1.0	1.0	1.0
XL_group1e	6222162	C	A	1.0	0.0	0.0	1.0	1.0	1.0
XL_group1e	6222203	C	C	0.0	1.0	1.0	1.0	1.0	1.0
XL_group1e	6222222	C	T	1.0	0.0	0.0	1.0	1.0	1.0
XL_group1e	6222226	G	G	1.0	1.0	1.0	0.0	1.0	1.0
XL_group1e	6222242	G	G	1.0	1.0	1.0	1.0	0.867924528302	0.0
XL_group1e	6222245	C	C	1.0	0.0	1.0	1.0	0.301886792453	1.0
XL_group1e	6222261	G	A	1.0	1.0	0.0	1.0	1.0	1.0
XL_group1e	6222281	A	A	1.0	1.0	1.0	1.0	0.0	0.0
XL_group1e	6222284	G	G	0.0	1.0	1.0	1.0	1.0	0.970588235294
XL_group1e	6222286	A	A	1.0	1.0	1.0	1.0	0.0	0.0
XL_group1e	6222291	T	T	1.0	1.0	1.0	1.0	0.0	0.0
XL_group1e	6222333	T	T	1.0	0.0	1.0	1.0	1.0	1.0
XL_group1e	6222342	A	A	1.0	1.0	1.0	0.0	1.0	1.0
XL_group1e	6222361	G	G	1.0	1.0	1.0	0.0	1.0	1.0
XL_group1e	6222420	T	T	0.0	1.0	1.0	1.0	1.0	1.0
XL_group1e	6222421	T	T	1.0	1.0	1.0	1.0	1.0	0.571428571429
XL_group1e	6222430	C	C	1.0	1.0	1.0	1.0	1.0	0.571428571429
XL_group1e	6222543	G	G	1.0	0.0	1.0	0.0	1.0	1.0
XL_group1e	6222547	G	G	1.0	1.0	1.0	1.0	0.0	0.0
XL_group1e	6222551	A	A	1.0	1.0	1.0	1.0	0.0	0.0
XL_group1e	6222552	T	T	1.0	1.0	1.0	1.0	0.0	0.0
XL_group1e	6222583	C	C	1.0	1.0	1.0	0.0	1.0	1.0
XL_group1e	6222588	G	G	1.0	1.0	1.0	0.0	1.0	1.0
XL_group1e	6222591	C	C	1.0	1.0	1.0	1.0	1.0	0.489795918367
XL_group1e	6222603	T	T	1.0	1.0	0.0	1.0	1.0	1.0
XL_group1e	6222630	T	G	0.0	1.0	1.0	1.0	1.0	1.0
XL_group1e	6222664	C	C	1.0	1.0	0.0	1.0	1.0	1.0
XL_group1e	6222677	A	A	1.0	1.0	1.0	1.0	0.657142857143	0.84375
XL_group1e	6222681	C	C	1.0	1.0	1.0	1.0	0.617647058824	0.793103448276
XL_group1e	6222732	G	G	1.0	1.0	0.0	1.0	1.0	1.0
XL_group1e	6222786	G	G	0.0	1.0	1.0	0.0	1.0	1.0
XL_group1e	6222807	T	T	1.0	1.0	1.0	1.0	0.325581395349	0.48275862069
XL_group1e	6222874	G	G	1.0	1.0	1.0	1.0	0.0	0.0
XL_group1e	6222895	G	G	1.0	1.0	1.0	1.0	1.0	0.653846153846
XL_group1e	6223041	C	C	0.235294117647	0.0	0.0	1.0	1.0	1.0
XL_group1e	6223042	A	A	0.235294117647	1.0	1.0	1.0	1.0	1.0
XL_group1e	6223052	C	C	0.2	0.0	1.0	1.0	1.0	1.0
XL_group1e	6223109	T	T	1.0	1.0	1.0	1.0	1.0	0.304347826087
XL_group1e	6223612	A	A	0.0	1.0	1.0	1.0	1.0	1.0
XL_group1e	6223745	C	C	0.0	1.0	1.0	1.0	1.0	1.0
XL_group1e	6223845	G	G	1.0	1.0	1.0	1.0	0.405405405405	1.0
XL_group1e	6223914	C	C	1.0	1.0	1.0	1.0	0.0	0.0
XL_group1e	6223937	G	G	1.0	1.0	1.0	0.0	1.0	1.0
XL_group1e	6223967	C	C	1.0	1.0	1.0	1.0	0.763157894737	0.657142857143
XL_group1e	6224006	C	C	1.0	1.0	0.0	1.0	1.0	1.0
XL_group1e	6224020	T	T	1.0	0.0	1.0	1.0	1.0	1.0
XL_group1e	6224022	T	G	0.0	0.0	1.0	1.0	1.0	1.0
XL_group1e	6224057	C	C	1.0	1.0	1.0	1.0	0.0	0.0
XL_group1e	6224062	C	C	1.0	1.0	1.0	1.0	0.0	0.0
XL_group1e	6224065	C	C	1.0	0.0	1.0	1.0	1.0	1.0
XL_group1e	6224071	G	G	1.0	1.0	1.0	1.0	0.378378378378	1.0
XL_group1e	6224076	G	G	1.0	1.0	1.0	1.0	0.361111111111	1.0
XL_group1e	6224098	T	T	1.0	1.0	1.0	1.0	0.0	0.0
XL_group1e	6224119	G	G	0.0	0.0	1.0	1.0	1.0	1.0
XL_group1e	6224177	G	G	1.0	1.0	1.0	1.0	0.652173913043	1.0
XL_group1e	6224246	G	G	1.0	1.0	1.0	1.0	1.0	0.571428571429
XL_group1e	6225371	T	T	1.0	1.0	0.0	1.0	1.0	1.0
XL_group1e	6225386	C	C	0.0	1.0	1.0	1.0	1.0	1.0
XL_group1e	6225573	G	G	1.0	0.0	1.0	1.0	1.0	1.0
XL_group1e	6225579	C	C	1.0	1.0	0.0	1.0	0.0	0.0
XL_group1e	6225581	T	A	1.0	1.0	0.0	1.0	0.0	0.0
XL_group1e	6225597	T	T	1.0	1.0	1.0	1.0	0.0	0.0
XL_group1e	6225604	G	G	1.0	1.0	1.0	1.0	0.0	0.0
XL_group1e	6225634	C	C	0.0	1.0	1.0	1.0	1.0	1.0
XL_group1e	6225655	T	T	1.0	0.04	1.0	1.0	1.0	1.0
XL_group1e	6225656	C	T	1.0	0.96	0.0	0.0	1.0	1.0
XL_group1e	6225684	G	G	1.0	1.0	1.0	1.0	0.357142857143	0.722222222222
XL_group1e	6225698	A	A	1.0	0.0	1.0	1.0	1.0	1.0
XL_group1e	6225764	A	A	1.0	1.0	0.0	1.0	1.0	1.0
XL_group1e	6225789	C	C	1.0	0.0	1.0	1.0	1.0	1.0
XL_group1e	6225882	A	G	1.0	1.0	1.0	0.0	1.0	1.0
XL_group1e	6225966	A	A	1.0	1.0	1.0	1.0	0.0	0.0
XL_group1e	6226030	A	A	1.0	0.0	1.0	1.0	1.0	1.0
XL_group1e	6226065	C	C	0.0	1.0	0.0	0.0	1.0	1.0
XL_group1e	6226347	C	C	1.0	0.0	1.0	1.0	1.0	1.0
XL_group1e	6226357	G	G	1.0	1.0	0.0	1.0	1.0	1.0
XL_group1e	6226363	A	A	1.0	1.0	1.0	1.0	0.861111111111	0.46875
XL_group1e	6226373	G	G	1.0	1.0	1.0	1.0	0.871794871795	0.433333333333
XL_group1e	6226427	A	A	1.0	1.0	1.0	1.0	0.0	0.0
XL_group1e	6226442	T	T	1.0	1.0	0.0	1.0	1.0	1.0
XL_group1e	6226445	C	C	1.0	1.0	0.0	1.0	1.0	1.0
XL_group1e	6226795	A	A	0.0	1.0	1.0	1.0	1.0	1.0
XL_group1e	6226938	C	A	1.0	0.0	1.0	0.0	1.0	1.0
XL_group1e	6227078	T	T	1.0	1.0	1.0	1.0	0.0	0.0
XL_group1e	6227168	T	T	0.0	0.0	1.0	1.0	1.0	1.0
XL_group1e	6227174	T	T	1.0	1.0	1.0	1.0	0.789473684211	1.0
XL_group1e	6227176	C	C	1.0	1.0	1.0	0.0	1.0	1.0
XL_group1e	6227197	T	T	0.0	1.0	1.0	0.0	1.0	1.0
XL_group1e	6227232	A	A	1.0	1.0	1.0	1.0	0.0	0.0
XL_group1e	6227249	T	G	1.0	1.0	1.0	1.0	0.0	0.0
XL_group1e	6227289	C	C	1.0	1.0	0.0	1.0	0.0	0.0
XL_group1e	6227293	T	T	1.0	1.0	1.0	1.0	1.0	0.444444444444
XL_group1e	6227298	A	A	0.0	1.0	1.0	0.0	1.0	1.0
XL_group1e	6227319	T	T	1.0	0.0	1.0	1.0	1.0	1.0
XL_group1e	6227331	C	C	1.0	1.0	1.0	1.0	0.903225806452	0.0
XL_group1e	6227332	T	T	1.0	1.0	1.0	1.0	0.0967741935484	1.0
XL_group1e	6227341	G	G	1.0	1.0	1.0	0.027027027027	1.0	1.0
XL_group1e	6227345	T	T	1.0	1.0	1.0	0.027027027027	1.0	1.0
XL_group1e	6227356	C	C	1.0	0.0	1.0	1.0	1.0	1.0
XL_group1e	6227385	C	C	1.0	1.0	1.0	0.0	1.0	1.0
XL_group1e	6227399	A	A	1.0	1.0	1.0	1.0	0.0	0.0
XL_group1e	6227415	A	A	1.0	0.0	0.0	1.0	1.0	1.0
XL_group1e	6227442	A	A	1.0	0.0	0.0	1.0	1.0	1.0
XL_group1e	6227448	T	T	1.0	1.0	1.0	1.0	0.44	0.323529411765
XL_group1e	6227472	A	A	1.0	1.0	1.0	0.0	1.0	1.0
XL_group1e	6227521	G	G	1.0	1.0	1.0	1.0	1.0	0.647058823529
XL_group1e	6227528	T	T	0.0	1.0	0.0	0.0	1.0	1.0
XL_group1e	6227663	G	G	1.0	1.0	1.0	1.0	0.694444444444	1.0
XL_group1e	6227668	G	G	1.0	1.0	0.0	1.0	1.0	1.0
XL_group1e	6227673	G	G	1.0	1.0	1.0	1.0	0.0	0.0
XL_group1e	6227875	C	C	1.0	1.0	1.0	1.0	0.0	0.0
XL_group1e	6227947	A	A	1.0	1.0	1.0	1.0	1.0	0.529411764706
XL_group1e	6228083	T	T	1.0	0.0	1.0	1.0	1.0	1.0
XL_group1e	6228195	A	A	1.0	1.0	1.0	1.0	0.85	0.5
XL_group1e	6228200	G	A	0.0	0.0	1.0	1.0	1.0	1.0
XL_group1e	6228208	T	T	1.0	1.0	1.0	0.0	1.0	1.0
XL_group1e	6228238	A	A	1.0	1.0	0.0	1.0	1.0	1.0
XL_group1e	6228240	A	A	1.0	1.0	0.0	1.0	1.0	1.0
XL_group1e	6228241	T	T	1.0	0.0	1.0	1.0	1.0	1.0
XL_group1e	6228300	A	A	1.0	1.0	0.0	1.0	1.0	1.0
XL_group1e	6228379	C	C	0.0	1.0	1.0	1.0	1.0	1.0
XL_group1e	6228385	C	C	1.0	1.0	0.0	1.0	0.0	0.0
XL_group1e	6228388	G	G	1.0	1.0	1.0	0.0	1.0	1.0
XL_group1e	6228405	T	T	0.0	1.0	1.0	0.0	1.0	1.0
XL_group1e	6228420	A	A	1.0	1.0	1.0	0.0	1.0	1.0
XL_group1e	6228531	C	C	1.0	0.0	1.0	1.0	1.0	1.0
XL_group1e	6228551	G	G	1.0	1.0	1.0	1.0	1.0	0.470588235294
XL_group1e	6229940	A	A	1.0	1.0	1.0	1.0	0.428571428571	1.0
XL_group1e	6230037	T	T	1.0	1.0	1.0	1.0	0.0	0.0
XL_group1e	6230038	C	C	1.0	0.0	1.0	1.0	1.0	1.0
XL_group1e	6230039	A	A	1.0	1.0	1.0	1.0	0.0	0.0
XL_group1e	6230049	A	A	1.0	1.0	1.0	0.0	1.0	1.0
XL_group1e	6230053	A	A	1.0	0.0	1.0	1.0	1.0	1.0
XL_group1e	6230057	C	C	1.0	1.0	1.0	1.0	0.0	0.0
XL_group1e	6230104	G	G	1.0	1.0	1.0	1.0	0.272727272727	1.0
XL_group1e	6230109	T	T	1.0	1.0	1.0	0.0	1.0	1.0
XL_group1e	6230112	T	T	1.0	1.0	1.0	1.0	1.0	0.424242424242
XL_group1e	6230122	T	C	0.0	0.0	1.0	1.0	1.0	1.0
XL_group1e	6230158	T	T	1.0	1.0	1.0	1.0	0.0	0.0
XL_group1e	6230184	C	C	1.0	1.0	1.0	1.0	0.0	0.0
XL_group1e	6230232	T	T	1.0	0.0	0.0	0.0	1.0	1.0
XL_group1e	6230247	C	C	0.0	1.0	1.0	1.0	1.0	1.0
XL_group1e	6230255	C	C	1.0	1.0	1.0	1.0	0.704545454545	1.0
XL_group1e	6230268	G	G	1.0	1.0	1.0	1.0	1.0	0.380952380952
XL_group1e	6230290	G	A	1.0	1.0	0.0	1.0	1.0	1.0
XL_group1e	6230300	G	G	1.0	0.0	1.0	1.0	0.0	0.0
XL_group1e	6230301	C	C	1.0	1.0	1.0	1.0	0.3	1.0
XL_group1e	6230324	T	T	1.0	1.0	1.0	1.0	0.413793103448	1.0
XL_group1e	6230326	A	C	1.0	1.0	0.0	0.0	1.0	1.0
XL_group1e	6230332	T	T	0.0	1.0	1.0	1.0	1.0	1.0
XL_group1e	6230342	G	G	1.0	0.0	1.0	1.0	1.0	1.0
XL_group1e	6230359	T	T	1.0	1.0	1.0	1.0	0.0	0.0
XL_group1e	6230402	A	A	0.0	0.0	1.0	1.0	1.0	1.0
XL_group1e	6230409	A	A	0.0	0.0	1.0	1.0	1.0	1.0
XL_group1e	6230423	G	G	1.0	1.0	1.0	1.0	0.0	0.0
XL_group1e	6230467	C	C	1.0	1.0	1.0	1.0	0.0	0.0909090909091
XL_group1e	6230516	T	T	1.0	1.0	1.0	1.0	0.0	0.0
XL_group1e	6230533	T	T	1.0	0.0	1.0	0.0	1.0	1.0
XL_group1e	6230569	C	C	1.0	1.0	1.0	1.0	0.771428571429	1.0
XL_group1e	6230610	G	G	1.0	1.0	1.0	1.0	0.0	0.0
XL_group1e	6230765	G	G	1.0	1.0	1.0	0.0	1.0	1.0
XL_group1e	6230810	T	T	0.0	1.0	1.0	1.0	0.0	0.363636363636
XL_group1e	6230920	T	T	1.0	1.0	1.0	1.0	0.0	0.0
XL_group1e	6230942	A	A	1.0	1.0	1.0	1.0	0.210526315789	0.578947368421
XL_group1e	6230982	T	T	1.0	1.0	1.0	1.0	0.0	0.0
XL_group1e	6230983	A	A	1.0	0.535714285714	1.0	1.0	1.0	1.0
XL_group1e	6231042	T	T	1.0	0.4	1.0	1.0	1.0	1.0
XL_group1e	6231091	A	A	1.0	0.590909090909	1.0	1.0	0.0	0.0
XL_group1e	6231096	G	G	1.0	1.0	1.0	1.0	0.0606060606061	0.216216216216
XL_group1e	6231144	G	G	1.0	1.0	1.0	1.0	1.0	0.736842105263
XL_group1e	6231146	C	C	1.0	0.608695652174	1.0	1.0	1.0	1.0
XL_group1e	6231149	G	G	1.0	1.0	1.0	1.0	0.0	0.0
XL_group1e	6231165	T	T	1.0	1.0	0.0	0.958333333333	1.0	1.0
XL_group1e	6231304	T	T	0.971428571429	1.0	0.0	1.0	1.0	1.0
XL_group1e	6231578	C	C	1.0	0.0	1.0	1.0	1.0	1.0
XL_group1e	6231579	C	C	1.0	1.0	1.0	1.0	0.0	0.0
XL_group1e	6231703	G	G	1.0	1.0	1.0	1.0	1.0	0.533333333333
XL_group1e	6231750	T	T	1.0	1.0	0.0	1.0	1.0	1.0
XL_group1e	6231756	A	A	1.0	1.0	0.0	1.0	1.0	1.0
XL_group1e	6231759	G	G	1.0	1.0	1.0	1.0	0.0	0.0
XL_group1e	6231766	C	C	1.0	0.0	0.0	0.0	1.0	1.0
XL_group1e	6231769	T	T	0.0	1.0	1.0	1.0	1.0	1.0
XL_group1e	6231770	T	T	1.0	1.0	1.0	1.0	0.266666666667	1.0
XL_group1e	6231815	T	T	1.0	1.0	1.0	1.0	0.0	0.0
XL_group1e	6231819	C	C	1.0	1.0	1.0	0.0	0.969696969697	1.0
XL_group1e	6231825	C	C	0.0	1.0	1.0	1.0	1.0	1.0
XL_group1e	6231840	A	A	1.0	0.0	1.0	1.0	1.0	1.0
XL_group1e	6231847	T	T	1.0	0.0	1.0	1.0	1.0	1.0
XL_group1e	6231849	G	G	1.0	1.0	0.0	1.0	1.0	1.0
XL_group1e	6231860	C	T	0.0	1.0	1.0	1.0	0.969696969697	1.0
XL_group1e	6231863	A	A	0.0	1.0	1.0	1.0	1.0	1.0
XL_group1e	6231891	C	C	0.0	1.0	1.0	1.0	1.0	1.0
XL_group1e	6231923	T	T	1.0	1.0	1.0	1.0	0.0	0.0
XL_group1e	6231943	G	G	1.0	1.0	1.0	1.0	1.0	0.551724137931
XL_group1e	6231944	A	A	1.0	1.0	1.0	1.0	1.0	0.551724137931
XL_group1e	6232404	C	C	0.0	1.0	1.0	1.0	1.0	1.0
XL_group1e	6232405	A	A	1.0	1.0	1.0	1.0	0.192307692308	0.0
XL_group1e	6232628	G	G	0.0	1.0	1.0	1.0	1.0	1.0
XL_group1e	6232645	G	G	1.0	1.0	0.0	1.0	1.0	1.0
XL_group1e	6232692	A	A	1.0	1.0	0.0	1.0	1.0	1.0
XL_group1e	6232704	T	C	1.0	1.0	0.0	1.0	0.0	0.0
XL_group1e	6232714	G	G	1.0	1.0	0.0	1.0	1.0	1.0
XL_group1e	6232718	G	G	1.0	1.0	0.0	1.0	0.0	0.0
XL_group1e	6232753	C	C	1.0	1.0	0.0	1.0	1.0	1.0
XL_group1e	6232778	A	G	1.0	1.0	1.0	1.0	0.0	0.0
XL_group1e	6232849	G	G	1.0	1.0	1.0	1.0	0.0	0.0
XL_group1e	6232852	T	T	1.0	1.0	1.0	1.0	1.0	0.606060606061
XL_group1e	6232916	A	G	1.0	1.0	0.0	1.0	0.0	0.0
XL_group1e	6232935	G	G	1.0	1.0	1.0	1.0	0.0	0.0
XL_group1e	6232986	C	C	1.0	1.0	1.0	1.0	0.4375	1.0
XL_group1e	6232993	G	G	1.0	1.0	1.0	1.0	1.0	0.394736842105
XL_group1e	6232996	G	G	1.0	1.0	0.0	1.0	1.0	1.0
XL_group1e	6233000	G	G	1.0	1.0	0.0	1.0	1.0	1.0
XL_group1e	6233171	A	A	1.0	1.0	1.0	1.0	0.0	0.0
XL_group1e	6233181	C	C	1.0	0.0	1.0	1.0	1.0	1.0
XL_group1e	6233294	C	C	0.0	0.0	0.0	1.0	1.0	1.0
XL_group1e	6233312	G	G	1.0	0.0	0.0	1.0	1.0	1.0
XL_group1e	6233332	A	A	1.0	1.0	1.0	1.0	0.0	0.0
XL_group1e	6233382	C	C	1.0	1.0	1.0	1.0	0.875	0.34375
XL_group1e	6233424	G	G	1.0	1.0	1.0	1.0	0.0	0.0
XL_group1e	6233475	G	G	1.0	1.0	1.0	1.0	0.0	0.0
XL_group1e	6233476	C	C	0.0	1.0	1.0	1.0	1.0	1.0
XL_group1e	6233506	C	T	1.0	1.0	0.0	0.0	1.0	1.0
XL_group1e	6233514	A	A	1.0	1.0	1.0	1.0	0.0	0.0
XL_group1e	6233634	A	A	1.0	1.0	1.0	1.0	0.0	0.0
XL_group1e	6233643	C	C	1.0	1.0	0.0	1.0	1.0	1.0
XL_group1e	6233670	A	A	1.0	1.0	1.0	1.0	0.8125	1.0
XL_group1e	6233680	T	T	1.0	0.0	1.0	1.0	1.0	1.0
XL_group1e	6233707	C	C	1.0	1.0	1.0	1.0	1.0	0.4
XL_group1e	6233719	C	C	1.0	1.0	1.0	1.0	1.0	0.411764705882
XL_group1e	6233735	C	C	1.0	1.0	1.0	1.0	0.0	0.0
XL_group1e	6233737	G	C	1.0	1.0	1.0	1.0	0.0	0.0
XL_group1e	6233749	C	A	1.0	1.0	1.0	1.0	0.0	0.0
XL_group1e	6233759	C	C	1.0	0.0	1.0	1.0	1.0	1.0
XL_group1e	6233761	A	T	1.0	1.0	0.0	1.0	0.0	0.0
XL_group1e	6233771	A	G	1.0	1.0	0.0	1.0	0.0	0.0
XL_group1e	6233776	T	A	1.0	1.0	0.0	1.0	0.0	0.0
XL_group1e	6233829	G	G	0.0	1.0	1.0	0.0	1.0	1.0
XL_group1e	6233838	A	A	1.0	1.0	1.0	1.0	0.933333333333	0.612903225806
XL_group1e	6233852	C	C	1.0	1.0	0.0	1.0	1.0	1.0
XL_group1e	6233866	A	A	1.0	1.0	0.0	1.0	1.0	1.0
XL_group1e	6234021	A	A	0.0	1.0	1.0	0.0	1.0	1.0
XL_group1e	6234061	G	G	1.0	0.0	1.0	1.0	1.0	1.0
XL_group1e	6234064	A	G	1.0	1.0	1.0	1.0	0.0	0.0
XL_group1e	6234075	G	G	1.0	1.0	0.0	1.0	1.0	1.0
XL_group1e	6234081	C	C	1.0	1.0	1.0	1.0	0.783783783784	1.0
XL_group1e	6234141	G	G	1.0	0.0	1.0	1.0	1.0	1.0
XL_group1e	6234243	C	C	1.0	0.0	1.0	1.0	1.0	1.0
XL_group1e	6234248	A	T	1.0	0.0	0.0	1.0	1.0	1.0
XL_group1e	6234268	G	G	1.0	0.0	1.0	1.0	1.0	1.0
XL_group1e	6234290	C	C	1.0	1.0	1.0	1.0	1.0	0.621621621622
XL_group1e	6234298	G	G	1.0	1.0	1.0	0.0	1.0	1.0
XL_group1e	6234306	G	G	1.0	1.0	1.0	1.0	0.259259259259	1.0
XL_group1e	6234343	A	A	1.0	1.0	1.0	1.0	0.0	0.0
XL_group1e	6234349	A	A	1.0	1.0	1.0	1.0	0.260869565217	1.0
XL_group1e	6234378	G	G	1.0	1.0	1.0	1.0	1.0	0.6875
XL_group1e	6234438	C	C	1.0	1.0	1.0	1.0	1.0	0.5
XL_group1e	6234455	C	C	1.0	0.0	1.0	1.0	1.0	1.0
XL_group1e	6234456	T	T	1.0	0.0	0.0	1.0	1.0	1.0
XL_group1e	6234457	G	G	1.0	1.0	1.0	1.0	1.0	0.535714285714
XL_group1e	6234471	C	C	1.0	1.0	1.0	0.0	1.0	1.0
XL_group1e	6234535	A	G	0.0	0.0	1.0	1.0	1.0	1.0
XL_group1e	6234537	A	A	1.0	0.0	1.0	1.0	1.0	1.0
XL_group1e	6234584	A	A	1.0	1.0	1.0	0.0	1.0	1.0
XL_group1e	6234595	C	C	0.0	1.0	1.0	1.0	1.0	1.0
XL_group1e	6234623	C	C	1.0	1.0	1.0	1.0	0.846153846154	0.54347826087
XL_group1e	6234644	T	T	1.0	1.0	1.0	1.0	0.0	0.0
XL_group1e	6234716	C	C	1.0	0.0	1.0	1.0	1.0	1.0
XL_group1e	6234719	G	G	1.0	1.0	1.0	0.0	1.0	1.0
XL_group1e	6234735	C	C	1.0	1.0	0.0	0.0	1.0	1.0
XL_group1e	6234738	G	G	1.0	0.0	1.0	1.0	1.0	1.0
XL_group1e	6234743	C	C	0.0	1.0	1.0	1.0	1.0	1.0
XL_group1e	6234788	T	C	0.0	1.0	1.0	1.0	1.0	1.0
XL_group1e	6234882	C	C	1.0	1.0	1.0	1.0	0.310344827586	1.0
XL_group1e	6234899	A	A	1.0	1.0	1.0	1.0	0.291666666667	1.0
XL_group1e	6234961	C	C	1.0	1.0	1.0	1.0	0.04	1.0
XL_group1e	6234962	A	A	0.0	1.0	1.0	0.0	0.04	1.0
XL_group1e	6234967	T	T	1.0	0.0	1.0	1.0	1.0	1.0
XL_group1e	6234979	A	A	1.0	1.0	1.0	1.0	0.967741935484	0.441176470588
XL_group1e	6235344	C	C	0.0	1.0	1.0	1.0	1.0	1.0
XL_group1e	6235353	C	C	1.0	1.0	1.0	1.0	0.0	0.0
XL_group1e	6235363	C	T	1.0	1.0	0.0	1.0	1.0	1.0
XL_group1e	6235429	C	C	1.0	1.0	1.0	0.0	1.0	1.0
XL_group1e	6235479	C	C	1.0	1.0	1.0	0.0	1.0	1.0
XL_group1e	6235564	A	G	0.0	1.0	1.0	1.0	1.0	1.0
XL_group1e	6235570	A	A	1.0	1.0	1.0	1.0	0.27027027027	1.0
XL_group1e	6235602	A	A	1.0	1.0	1.0	1.0	0.0	0.0
XL_group1e	6235607	A	A	1.0	1.0	1.0	1.0	0.0	0.0
XL_group1e	6235625	G	G	0.0	1.0	1.0	1.0	1.0	1.0
XL_group1e	6235641	G	G	1.0	1.0	1.0	0.0	1.0	1.0
XL_group1e	6235752	G	G	1.0	1.0	1.0	1.0	0.0	0.0
XL_group1e	6235753	C	C	1.0	1.0	1.0	1.0	0.0	0.0
XL_group1e	6235791	G	G	1.0	1.0	1.0	1.0	1.0	0.444444444444
XL_group1e	6235843	C	C	1.0	0.0	1.0	1.0	1.0	1.0
XL_group1e	6235845	C	C	0.0	1.0	1.0	1.0	1.0	1.0
XL_group1e	6235862	G	G	1.0	1.0	1.0	1.0	0.243243243243	1.0
XL_group1e	6235931	A	A	0.0	1.0	1.0	1.0	1.0	1.0
XL_group1e	6236064	G	G	1.0	0.0	1.0	1.0	1.0	1.0
XL_group1e	6236084	T	T	1.0	1.0	1.0	0.0	1.0	1.0
XL_group1e	6236120	G	G	1.0	1.0	1.0	1.0	1.0	0.512195121951
XL_group1e	6236121	A	A	1.0	1.0	1.0	1.0	0.571428571429	0.487804878049
XL_group1e	6236122	G	G	1.0	1.0	0.0	1.0	1.0	1.0
XL_group1e	6236127	T	T	1.0	1.0	1.0	1.0	0.44	1.0
XL_group1e	6236128	A	A	1.0	0.0	1.0	1.0	1.0	1.0
XL_group1e	6236142	T	T	1.0	1.0	0.0	1.0	1.0	1.0
XL_group1e	6236194	G	G	1.0	0.555555555556	1.0	1.0	1.0	1.0
XL_group1e	6236220	G	G	1.0	1.0	1.0	1.0	0.0	0.0
XL_group1e	6236227	G	G	1.0	1.0	0.0	1.0	1.0	1.0
XL_group1e	6236232	G	G	1.0	1.0	1.0	1.0	0.0	0.454545454545
XL_group1e	6236242	A	A	0.0	1.0	1.0	1.0	1.0	1.0
XL_group1e	6236910	T	T	1.0	1.0	1.0	1.0	0.0	0.0
XL_group1e	6236952	A	A	1.0	1.0	1.0	1.0	0.0	0.0
XL_group1e	6237690	G	G	0.0	1.0	1.0	1.0	1.0	1.0
XL_group1e	6237730	G	G	1.0	0.0	1.0	1.0	1.0	1.0
XL_group1e	6237762	C	C	1.0	1.0	0.0	1.0	1.0	1.0
XL_group1e	6237769	T	T	1.0	1.0	0.0	1.0	1.0	0.0
XL_group1e	6237777	T	T	1.0	1.0	0.0	1.0	1.0	0.0
XL_group1e	6237812	A	A	1.0	0.0	1.0	0.0	1.0	1.0
XL_group1e	6237817	A	A	0.0	1.0	1.0	1.0	0.0384615384615	0.0
XL_group1e	6237823	G	G	1.0	1.0	1.0	1.0	0.0	0.0
XL_group1e	6237858	A	A	1.0	1.0	0.0	1.0	1.0	1.0
XL_group1e	6237860	G	G	1.0	1.0	0.0	1.0	0.884615384615	1.0
XL_group1e	6237863	C	C	1.0	1.0	1.0	1.0	0.0	0.0
XL_group1e	6237867	A	A	1.0	1.0	1.0	0.0	1.0	1.0
XL_group1e	6237954	G	G	1.0	1.0	1.0	1.0	0.0	1.0
XL_group1e	6237957	G	G	1.0	0.0	1.0	1.0	1.0	1.0
XL_group1e	6237958	A	A	1.0	1.0	1.0	1.0	0.0	1.0
XL_group1e	6237989	G	G	1.0	1.0	1.0	1.0	1.0	0.368421052632
XL_group1e	6237991	T	T	1.0	0.0263157894737	1.0	1.0	1.0	1.0
XL_group1e	6238000	A	G	0.0	0.0	1.0	1.0	0.857142857143	1.0
XL_group1e	6238003	A	G	0.0	0.0	1.0	1.0	0.857142857143	1.0
XL_group1e	6238007	C	C	1.0	1.0	1.0	0.0	0.142857142857	0.0
XL_group1e	6238010	C	C	1.0	1.0	1.0	0.0	1.0	1.0
XL_group1e	6238012	C	C	1.0	0.0	1.0	1.0	1.0	1.0
XL_group1e	6238013	C	C	1.0	1.0	0.0	0.0	1.0	1.0
XL_group1e	6238016	T	C	0.0	1.0	1.0	1.0	1.0	0.0
XL_group1e	6238020	C	C	1.0	1.0	1.0	1.0	1.0	0.0
XL_group1e	6238023	T	C	0.0	1.0	1.0	1.0	1.0	1.0
XL_group1e	6238031	C	C	1.0	0.0	0.0	0.972222222222	1.0	1.0
XL_group1e	6238072	C	C	1.0	0.0	1.0	1.0	1.0	1.0
XL_group1e	6238084	T	T	1.0	0.0	1.0	1.0	1.0	1.0
XL_group1e	6238086	C	C	1.0	0.0	1.0	1.0	1.0	1.0
XL_group1e	6238087	G	G	1.0	1.0	0.0	1.0	1.0	1.0
XL_group1e	6238088	T	A	0.0	1.0	1.0	0.0	1.0	1.0
XL_group1e	6238091	A	A	1.0	0.0	1.0	1.0	0.0	0.0
XL_group1e	6238114	C	C	1.0	0.0	1.0	1.0	1.0	1.0
XL_group1e	6238115	C	C	1.0	0.0	1.0	1.0	1.0	1.0
XL_group1e	6238120	T	T	1.0	1.0	0.0	1.0	1.0	1.0
XL_group1e	6238182	G	G	1.0	0.0	1.0	1.0	1.0	1.0
XL_group1e	6238198	A	A	0.0	1.0	1.0	1.0	1.0	1.0
XL_group1e	6238261	T	T	1.0	0.0	1.0	1.0	1.0	1.0
XL_group1e	6238279	C	C	0.0	1.0	0.0	1.0	1.0	1.0
XL_group1e	6238290	T	T	1.0	1.0	1.0	1.0	0.0	0.0
XL_group1e	6238428	T	T	1.0	1.0	1.0	1.0	1.0	0.551020408163
XL_group1e	6238495	T	T	1.0	1.0	1.0	1.0	0.290322580645	0.98
XL_group1e	6238496	A	A	1.0	1.0	1.0	1.0	1.0	0.520833333333
XL_group1e	6238506	A	A	1.0	1.0	1.0	1.0	0.733333333333	1.0
XL_group1e	6238536	T	T	1.0	1.0	1.0	0.0	1.0	1.0
XL_group1e	6238538	T	A	0.0	1.0	1.0	1.0	1.0	1.0
XL_group1e	6238542	A	A	1.0	1.0	1.0	0.0	1.0	1.0
XL_group1e	6238548	T	T	0.0	0.0	1.0	1.0	1.0	1.0
XL_group1e	6238561	A	A	0.0	1.0	1.0	1.0	1.0	1.0
XL_group1e	6238563	C	C	0.0	1.0	0.0	1.0	1.0	1.0
XL_group1e	6238569	G	G	0.0	1.0	1.0	1.0	0.0	0.0
XL_group1e	6238580	T	T	1.0	1.0	1.0	0.0	1.0	1.0
XL_group1e	6238585	C	C	1.0	0.0	1.0	1.0	1.0	1.0
XL_group1e	6238605	A	A	1.0	0.0	1.0	1.0	1.0	1.0
XL_group1e	6238627	C	C	1.0	1.0	1.0	0.0	1.0	1.0
XL_group1e	6238631	C	C	1.0	0.0	1.0	1.0	1.0	1.0
XL_group1e	6238632	C	C	0.0	1.0	1.0	1.0	1.0	1.0
XL_group1e	6238658	A	A	1.0	0.0	1.0	1.0	0.0	0.55
XL_group1e	6238674	A	A	1.0	1.0	1.0	1.0	0.586206896552	1.0
XL_group1e	6238682	G	G	1.0	1.0	1.0	1.0	0.586206896552	0.0
XL_group1e	6238702	C	C	1.0	1.0	1.0	0.0	1.0	1.0
XL_group1e	6238731	G	G	0.0	1.0	1.0	1.0	1.0	1.0
XL_group1e	6238734	C	C	1.0	1.0	1.0	1.0	0.0	0.0
XL_group1e	6238874	C	C	1.0	1.0	1.0	0.0	1.0	1.0
XL_group1e	6238888	G	G	1.0	0.0	1.0	1.0	0.0	0.0
XL_group1e	6239078	C	C	1.0	1.0	1.0	1.0	0.285714285714	1.0
XL_group1e	6239163	C	C	1.0	1.0	1.0	1.0	0.0	0.0
XL_group1e	6239166	C	C	1.0	1.0	1.0	1.0	0.0	0.0
XL_group1e	6239230	T	T	1.0	1.0	0.0	1.0	1.0	1.0
XL_group1e	6239243	A	A	1.0	1.0	1.0	1.0	0.0	0.0
XL_group1e	6239263	C	C	0.0	1.0	1.0	1.0	1.0	1.0
XL_group1e	6239264	C	C	1.0	1.0	1.0	1.0	0.0	0.0
XL_group1e	6239270	T	T	1.0	0.0	1.0	1.0	1.0	1.0
XL_group1e	6239963	C	C	1.0	1.0	1.0	0.0	1.0	1.0
XL_group1e	6239965	C	A	1.0	0.0	1.0	1.0	1.0	1.0
XL_group1e	6239967	A	C	1.0	0.0	1.0	1.0	1.0	1.0
XL_group1e	6240003	A	A	1.0	1.0	1.0	1.0	0.0	0.0
XL_group1e	6240053	C	C	0.0	1.0	0.0	0.0	1.0	1.0
XL_group1e	6240206	C	C	0.0	1.0	1.0	1.0	1.0	1.0
XL_group1e	6240250	A	A	1.0	1.0	1.0	1.0	0.0	0.0
XL_group1e	6240341	T	T	1.0	1.0	1.0	1.0	0.0	0.0
XL_group1e	6240377	C	C	1.0	1.0	1.0	1.0	0.0	0.0
XL_group1e	6240380	A	A	1.0	1.0	1.0	1.0	0.0	0.0
XL_group1e	6240431	G	G	1.0	1.0	1.0	1.0	0.0	0.0
XL_group1e	6240433	A	A	1.0	1.0	1.0	1.0	0.0	0.0
XL_group1e	6240442	C	C	1.0	1.0	1.0	1.0	0.0	0.0
XL_group1e	6240458	T	G	1.0	1.0	1.0	1.0	0.0	0.0
XL_group1e	6240473	A	A	1.0	1.0	1.0	1.0	0.720930232558	1.0
XL_group1e	6240539	C	C	1.0	1.0	1.0	1.0	0.0	0.0
XL_group1e	6240542	C	C	0.0	0.0	0.0	1.0	1.0	1.0
XL_group1e	6240552	A	A	1.0	1.0	1.0	0.0	1.0	1.0
XL_group1e	6240612	C	C	1.0	1.0	1.0	1.0	0.692307692308	1.0
XL_group1e	6240619	T	T	0.0	0.0	1.0	1.0	1.0	1.0
XL_group1e	6240623	G	G	1.0	1.0	0.0	1.0	1.0	1.0
XL_group1e	6240627	C	C	1.0	1.0	0.0	1.0	0.0	0.0
XL_group1e	6240631	T	T	1.0	1.0	0.0	1.0	1.0	1.0
XL_group1e	6240701	G	G	0.0	0.0	1.0	1.0	1.0	1.0
XL_group1e	6240709	C	C	1.0	1.0	0.0	1.0	1.0	1.0
XL_group1e	6240718	C	C	1.0	1.0	1.0	0.0	1.0	1.0
XL_group1e	6240719	G	G	1.0	1.0	0.0	1.0	1.0	1.0
XL_group1e	6240724	T	T	1.0	1.0	0.0	1.0	1.0	1.0
XL_group1e	6240737	A	A	1.0	1.0	1.0	0.0238095238095	1.0	1.0
XL_group1e	6240746	T	T	1.0	1.0	1.0	1.0	1.0	0.512195121951
XL_group1e	6240747	G	A	1.0	1.0	0.0	0.978723404255	0.0	0.0
XL_group1e	6240760	T	T	1.0	1.0	1.0	1.0	0.0	0.0
XL_group1e	6240778	T	T	1.0	1.0	1.0	0.02	1.0	1.0
XL_group1e	6240806	C	C	1.0	1.0	1.0	1.0	0.0	0.0
XL_group1e	6240816	A	A	1.0	1.0	0.0	0.979166666667	1.0	1.0
XL_group1e	6240819	G	G	1.0	1.0	1.0	0.0227272727273	1.0	1.0
XL_group1e	6240822	T	T	0.0	0.0	1.0	1.0	1.0	1.0
XL_group1e	6240855	T	T	1.0	1.0	1.0	1.0	0.428571428571	0.548387096774
XL_group1e	6240872	C	C	1.0	1.0	1.0	1.0	0.27027027027	0.527777777778
XL_group1e	6240882	C	C	1.0	0.037037037037	1.0	1.0	1.0	1.0
XL_group1e	6240917	A	A	1.0	1.0	1.0	1.0	0.0	0.0
XL_group1e	6240921	G	G	1.0	1.0	1.0	1.0	0.0	0.0
XL_group1e	6240922	T	G	1.0	1.0	1.0	1.0	0.0	0.0
XL_group1e	6240927	C	C	0.0	0.0	1.0	0.0	1.0	1.0
XL_group1e	6240947	C	C	1.0	1.0	1.0	1.0	0.151515151515	0.444444444444
XL_group1e	6240948	A	A	1.0	1.0	1.0	1.0	0.151515151515	0.444444444444
XL_group1e	6240962	A	A	1.0	1.0	1.0	1.0	1.0	0.473684210526
XL_group1e	6241054	G	G	0.0	1.0	1.0	1.0	1.0	1.0
XL_group1e	6241062	C	G	1.0	0.0	1.0	1.0	1.0	1.0
XL_group1e	6241065	T	T	1.0	1.0	0.0	1.0	1.0	1.0
XL_group1e	6241198	G	G	1.0	0.0	0.0	0.0	1.0	1.0
XL_group1e	6241214	C	C	1.0	1.0	0.0	1.0	1.0	1.0
XL_group1e	6241219	T	T	1.0	1.0	0.0	1.0	1.0	1.0
XL_group1e	6241227	T	T	1.0	1.0	0.0	1.0	1.0	1.0
XL_group1e	6241238	T	T	1.0	0.0	1.0	0.0	0.972222222222	1.0
XL_group1e	6241295	G	G	1.0	1.0	1.0	0.0	1.0	1.0
XL_group1e	6241320	G	G	1.0	0.0	1.0	1.0	1.0	1.0
XL_group1e	6241364	G	C	0.0	1.0	1.0	1.0	1.0	1.0
XL_group1e	6241366	T	T	1.0	1.0	0.0	1.0	1.0	1.0
XL_group1e	6241387	C	C	1.0	1.0	1.0	1.0	0.0	0.0
XL_group1e	6241388	A	A	1.0	1.0	1.0	0.0	1.0	1.0
XL_group1e	6241390	A	A	1.0	1.0	0.0	1.0	1.0	1.0
XL_group1e	6241393	G	G	1.0	1.0	1.0	1.0	1.0	0.553191489362
XL_group1e	6241409	A	A	1.0	0.0	1.0	1.0	1.0	1.0
XL_group1e	6241413	A	A	1.0	1.0	1.0	1.0	1.0	0.590909090909
XL_group1e	6241418	T	T	1.0	1.0	0.0	0.0	1.0	1.0
XL_group1e	6241431	A	A	1.0	1.0	1.0	1.0	0.0	0.0
XL_group1e	6241432	A	A	1.0	1.0	1.0	1.0	0.722222222222	1.0
XL_group1e	6241437	G	G	1.0	0.0	1.0	1.0	1.0	1.0
XL_group1e	6241439	C	C	0.0	1.0	0.0	0.0	1.0	1.0
XL_group1e	6241450	G	G	1.0	1.0	1.0	1.0	1.0	0.469387755102
XL_group1e	6241454	A	A	1.0	1.0	1.0	0.0	1.0	1.0
XL_group1e	6241456	G	G	1.0	1.0	0.0	1.0	1.0	1.0
XL_group1e	6241460	C	C	1.0	1.0	1.0	1.0	1.0	0.428571428571
XL_group1e	6241471	T	T	1.0	1.0	0.0	1.0	1.0	1.0
XL_group1e	6241491	T	T	1.0	0.0	1.0	0.0	1.0	1.0
XL_group1e	6241862	T	T	1.0	1.0	0.0	1.0	1.0	1.0
XL_group1e	6242084	G	G	0.0	1.0	1.0	1.0	1.0	1.0
XL_group1e	6242210	C	C	0.0	1.0	1.0	1.0	1.0	1.0
XL_group1e	6242259	C	C	1.0	1.0	0.0	1.0	1.0	1.0
XL_group1e	6242415	C	A	1.0	0.0	1.0	1.0	0.0	0.0
XL_group1e	6242417	C	C	1.0	0.0	1.0	1.0	1.0	1.0
XL_group1e	6242424	A	A	0.0384615384615	1.0	1.0	1.0	1.0	1.0
XL_group1e	6242452	G	G	1.0	1.0	1.0	1.0	0.0	0.0
XL_group1e	6242468	T	T	1.0	1.0	0.0	1.0	1.0	1.0
XL_group1e	6242469	A	A	1.0	1.0	0.0	1.0	1.0	1.0
XL_group1e	6242484	G	A	0.0	1.0	1.0	0.0	1.0	1.0
XL_group1e	6242486	G	G	1.0	1.0	1.0	1.0	0.0	0.0
XL_group1e	6242494	G	G	1.0	1.0	0.0	1.0	1.0	1.0
XL_group1e	6242495	T	T	1.0	0.0	1.0	1.0	1.0	1.0
XL_group1e	6242502	A	A	1.0	0.0	1.0	1.0	1.0	1.0
XL_group1e	6242506	T	T	1.0	0.0	1.0	1.0	1.0	1.0
XL_group1e	6242512	G	G	1.0	0.0	1.0	1.0	1.0	1.0
XL_group1e	6242563	G	A	1.0	0.0	1.0	1.0	1.0	1.0
XL_group1e	6242588	C	C	1.0	1.0	1.0	1.0	0.0	0.409090909091
XL_group1e	6242598	C	C	1.0	0.971428571429	1.0	1.0	0.0	0.0
XL_group1e	6242604	A	A	1.0	1.0	0.0	1.0	1.0	1.0
XL_group1e	6242611	G	G	1.0	1.0	1.0	1.0	0.0	0.0
XL_group1e	6242686	C	C	1.0	1.0	1.0	0.0	1.0	1.0
XL_group1e	6242691	A	A	1.0	1.0	1.0	0.0	1.0	1.0
XL_group1e	6242694	T	T	0.0	1.0	1.0	1.0	1.0	1.0
XL_group1e	6242699	C	C	1.0	1.0	1.0	1.0	0.0	0.0
XL_group1e	6242702	C	C	1.0	1.0	1.0	1.0	0.0	0.0
XL_group1e	6242704	G	G	1.0	1.0	1.0	1.0	0.0	0.0
XL_group1e	6242715	T	T	1.0	1.0	0.0	1.0	1.0	1.0
XL_group1e	6242719	T	T	0.0	1.0	1.0	1.0	1.0	1.0
XL_group1e	6242729	A	A	1.0	1.0	1.0	1.0	0.0	0.0
XL_group1e	6242732	A	A	1.0	1.0	1.0	1.0	0.346153846154	1.0
XL_group1e	6242745	C	C	1.0	1.0	1.0	1.0	0.706896551724	0.0
XL_group1e	6242751	C	C	1.0	1.0	0.0	1.0	1.0	1.0
XL_group1e	6242759	C	C	1.0	1.0	1.0	1.0	0.0	0.0
XL_group1e	6242767	T	G	0.0	1.0	0.0	0.0	1.0	1.0
XL_group1e	6242771	A	A	1.0	0.0	1.0	1.0	1.0	1.0
XL_group1e	6242773	G	G	1.0	1.0	0.0	1.0	1.0	1.0
XL_group1e	6242775	C	C	0.0	1.0	1.0	1.0	1.0	1.0
XL_group1e	6242783	A	A	1.0	1.0	1.0	0.0	1.0	1.0
XL_group1e	6242788	C	T	1.0	0.0	1.0	0.0	1.0	1.0
XL_group1e	6242797	G	G	0.0	1.0	1.0	0.0	1.0	1.0
XL_group1e	6242812	A	A	1.0	1.0	0.0	1.0	0.577777777778	0.529411764706
XL_group1e	6242814	C	C	1.0	1.0	1.0	1.0	0.577777777778	0.529411764706
XL_group1e	6242815	T	T	1.0	1.0	1.0	1.0	0.296296296296	0.111111111111
XL_group1e	6243270	T	T	1.0	1.0	1.0	1.0	0.0	0.0
XL_group1e	6243278	G	G	1.0	1.0	1.0	1.0	0.333333333333	1.0
XL_group1e	6243338	T	T	1.0	1.0	1.0	1.0	0.0	0.0
XL_group1e	6243396	C	C	1.0	1.0	1.0	1.0	0.787234042553	1.0
XL_group1e	6243448	T	T	1.0	1.0	1.0	1.0	0.0	0.0
XL_group1e	6243583	G	G	1.0	1.0	1.0	1.0	0.0	0.0
XL_group1e	6243611	G	G	1.0	1.0	1.0	1.0	0.0	0.0
XL_group1e	6243623	G	G	1.0	1.0	1.0	1.0	0.0	0.0
XL_group1e	6243625	T	T	1.0	1.0	1.0	1.0	0.722222222222	1.0
XL_group1e	6243668	G	G	1.0	1.0	1.0	1.0	0.3125	1.0
XL_group1e	6243672	T	T	1.0	0.0	1.0	1.0	1.0	1.0
XL_group1e	6243701	T	T	1.0	1.0	1.0	1.0	0.0	0.0
XL_group1e	6243716	C	C	1.0	1.0	1.0	1.0	0.0	0.0
XL_group1e	6243719	G	G	1.0	0.0	1.0	1.0	1.0	1.0
XL_group1e	6243864	T	T	1.0	1.0	1.0	0.0	1.0	1.0
XL_group1e	6243890	G	G	0.0	1.0	1.0	1.0	1.0	1.0
XL_group1e	6243909	G	G	0.0	1.0	1.0	1.0	1.0	1.0
XL_group1e	6243921	T	G	0.0	1.0	1.0	0.0	1.0	1.0
XL_group1e	6243936	T	T	1.0	0.0	1.0	1.0	0.0	0.0
XL_group1e	6243939	G	G	1.0	0.0	1.0	1.0	1.0	1.0
XL_group1e	6243949	C	C	1.0	1.0	1.0	1.0	0.0	0.0
XL_group1e	6243963	G	G	1.0	1.0	0.0	1.0	1.0	1.0
XL_group1e	6243980	A	G	1.0	1.0	1.0	1.0	0.0	0.0
XL_group1e	6243984	G	G	0.0	1.0	1.0	1.0	1.0	1.0
XL_group1e	6243990	G	G	1.0	1.0	1.0	1.0	0.0	0.0
XL_group1e	6244010	C	C	1.0	1.0	1.0	1.0	0.0	0.0
XL_group1e	6244032	C	C	1.0	1.0	0.0	1.0	0.0	0.0
XL_group1e	6244038	T	T	1.0	1.0	0.0	1.0	0.0	0.0
XL_group1e	6244040	C	C	1.0	1.0	1.0	1.0	0.0	0.0
XL_group1e	6244041	G	G	1.0	1.0	0.0	1.0	1.0	1.0
XL_group1e	6244054	G	G	0.0	1.0	1.0	1.0	1.0	1.0
XL_group1e	6244093	C	C	1.0	0.0	1.0	1.0	1.0	1.0
XL_group1e	6244111	C	C	1.0	1.0	1.0	1.0	0.0	0.0
XL_group1e	6244114	T	T	1.0	1.0	0.0	1.0	1.0	1.0
XL_group1e	6244146	A	A	1.0	0.0	1.0	1.0	1.0	1.0
XL_group1e	6244189	C	C	1.0	1.0	1.0	1.0	0.714285714286	0.625
XL_group1e	6244203	T	T	1.0	1.0	0.0	1.0	1.0	1.0
XL_group1e	6244217	T	T	1.0	1.0	0.0	1.0	1.0	1.0
XL_group1e	6244222	G	G	1.0	1.0	0.0	1.0	1.0	1.0
XL_group1e	6244236	G	G	1.0	1.0	1.0	1.0	0.0	0.0
XL_group1e	6244244	T	T	1.0	0.0	1.0	1.0	1.0	1.0
XL_group1e	6244258	T	T	1.0	1.0	1.0	0.0	1.0	1.0
XL_group1e	6244261	G	G	1.0	1.0	1.0	1.0	0.777777777778	1.0
XL_group1e	6244266	A	T	1.0	0.0	1.0	0.0	1.0	1.0
XL_group1e	6244271	A	A	1.0	1.0	1.0	1.0	0.125	0.307692307692
XL_group1e	6244276	C	C	1.0	1.0	1.0	1.0	0.0	0.0
XL_group1e	6244278	T	T	0.0	1.0	1.0	1.0	1.0	1.0
XL_group1e	6244283	A	A	1.0	1.0	0.0	1.0	1.0	1.0
XL_group1e	6244287	T	T	1.0	1.0	1.0	1.0	1.0	0.681818181818
XL_group1e	6244297	T	A	1.0	0.0	1.0	0.0	1.0	1.0
XL_group1e	6244298	T	T	0.0	1.0	1.0	1.0	1.0	1.0
XL_group1e	6244304	G	G	0.0	1.0	1.0	1.0	1.0	1.0
XL_group1e	6244327	A	C	1.0	0.0	1.0	0.0	1.0	1.0
XL_group1e	6244331	C	C	1.0	1.0	0.0	1.0	1.0	1.0
XL_group1e	6244413	A	A	1.0	1.0	1.0	1.0	0.777777777778	1.0
XL_group1e	6244421	T	T	1.0	1.0	1.0	1.0	1.0	0.368421052632
XL_group1e	6244435	T	T	1.0	1.0	0.0	0.0	1.0	1.0
XL_group1e	6244455	A	A	1.0	0.0	1.0	1.0	1.0	1.0
XL_group1e	6244461	T	T	0.972972972973	1.0	1.0	1.0	1.0	0.369565217391
XL_group1e	6244509	A	A	1.0	1.0	1.0	1.0	0.0	0.0
XL_group1e	6244565	T	T	1.0	0.0	1.0	1.0	1.0	1.0
XL_group1e	6244606	T	T	0.0	1.0	1.0	1.0	1.0	1.0
XL_group1e	6244643	G	G	1.0	1.0	1.0	1.0	1.0	0.542857142857
XL_group1e	6244655	G	G	1.0	1.0	0.0	0.0	1.0	1.0
XL_group1e	6244662	T	T	1.0	1.0	1.0	1.0	0.195652173913	0.0
XL_group1e	6244671	A	A	1.0	1.0	1.0	1.0	0.0	0.0
XL_group1e	6244682	T	T	1.0	1.0	0.0	1.0	1.0	1.0
XL_group1e	6244683	T	T	1.0	1.0	1.0	1.0	0.8	1.0
XL_group1e	6244709	T	T	1.0	1.0	1.0	1.0	1.0	0.655172413793
XL_group1e	6244722	T	T	1.0	1.0	1.0	1.0	0.0	0.0
XL_group1e	6244728	G	G	1.0	1.0	0.0	1.0	1.0	1.0
XL_group1e	6244731	A	A	1.0	1.0	1.0	1.0	0.0	0.0
XL_group1e	6244735	A	A	1.0	1.0	1.0	1.0	0.0	0.0
XL_group1e	6244763	C	C	1.0	1.0	1.0	1.0	0.105263157895	1.0
XL_group1e	6244828	T	T	1.0	1.0	1.0	1.0	0.0	0.0
XL_group1e	6244846	A	A	1.0	1.0	1.0	1.0	0.0	0.0
XL_group1e	6244980	G	G	1.0	1.0	1.0	1.0	1.0	0.0
XL_group1e	6244994	G	G	1.0	1.0	0.0	1.0	1.0	1.0
XL_group1e	6245006	T	T	1.0	0.0	1.0	1.0	1.0	1.0
XL_group1e	6245011	A	A	0.0	1.0	0.0	0.0	1.0	1.0
XL_group1e	6245036	A	A	1.0	1.0	1.0	1.0	0.0	0.0
XL_group1e	6245037	A	A	1.0	1.0	1.0	1.0	0.0	0.0
XL_group1e	6245054	T	T	1.0	1.0	1.0	1.0	0.111111111111	0.0
XL_group1e	6245071	A	A	0.0	0.0	0.0	1.0	1.0	1.0
XL_group1e	6245073	G	G	0.0	0.0	0.0	1.0	1.0	1.0
XL_group1e	6245084	C	C	1.0	1.0	1.0	1.0	0.3125	1.0
XL_group1e	6245085	T	C	1.0	1.0	1.0	1.0	0.0	0.0
XL_group1e	6245093	C	C	1.0	0.0	0.0	1.0	1.0	1.0
XL_group1e	6245098	A	A	1.0	1.0	1.0	1.0	0.1875	0.5625
XL_group1e	6245105	G	G	0.0	1.0	1.0	1.0	1.0	1.0
XL_group1e	6245116	G	G	0.0	1.0	1.0	1.0	0.0	0.0
XL_group1e	6245120	C	C	0.0	1.0	1.0	1.0	1.0	1.0
XL_group1e	6245136	A	A	0.0	1.0	1.0	1.0	1.0	1.0
XL_group1e	6245140	T	T	0.0	1.0	1.0	1.0	1.0	1.0
XL_group1e	6245149	G	G	0.0	1.0	1.0	0.0	1.0	1.0
XL_group1e	6245151	C	C	1.0	1.0	1.0	1.0	0.3	0.53125
XL_group1e	6245161	C	C	1.0	0.0	1.0	1.0	1.0	1.0
XL_group1e	6245172	A	A	1.0	1.0	1.0	0.0	1.0	1.0
XL_group1e	6245174	C	C	1.0	1.0	1.0	1.0	1.0	0.527777777778
XL_group1e	6245262	A	A	0.0	1.0	1.0	1.0	1.0	1.0
XL_group1e	6245396	A	A	1.0	1.0	1.0	1.0	0.0	0.0
XL_group1e	6245398	G	G	1.0	0.0	1.0	1.0	1.0	1.0
XL_group1e	6245412	A	A	1.0	0.0	1.0	1.0	1.0	1.0
XL_group1e	6245419	C	C	1.0	0.0	1.0	1.0	1.0	1.0
XL_group1e	6245469	A	A	1.0	1.0	1.0	1.0	0.0	0.0
XL_group1e	6245472	T	T	1.0	0.0	0.0	1.0	1.0	1.0
XL_group1e	6245526	G	G	1.0	1.0	1.0	0.0	1.0	1.0
XL_group1e	6245527	C	C	0.0	1.0	0.0	1.0	1.0	1.0
XL_group1e	6245539	C	C	1.0	1.0	1.0	0.0	1.0	1.0
XL_group1e	6245548	C	C	1.0	1.0	1.0	1.0	0.0	0.0
XL_group1e	6245555	T	T	1.0	1.0	1.0	0.0	1.0	1.0
XL_group1e	6245565	T	C	0.0	0.0	0.0	1.0	1.0	1.0
XL_group1e	6245575	A	A	1.0	1.0	0.047619047619	1.0	1.0	1.0
XL_group1e	6245576	G	G	1.0	1.0	0.047619047619	1.0	1.0	1.0
XL_group1e	6245602	G	G	0.0	1.0	1.0	1.0	1.0	1.0
XL_group1e	6245613	G	G	1.0	1.0	1.0	0.0	0.853658536585	1.0
XL_group1e	6245619	A	A	0.970588235294	1.0	1.0	1.0	0.0	0.0
XL_group1e	6245853	T	T	1.0	0.0	1.0	1.0	0.342857142857	1.0
XL_group1e	6245857	T	T	1.0	0.0	1.0	1.0	0.342857142857	1.0
XL_group1e	6245872	G	G	1.0	1.0	0.0	1.0	1.0	1.0
XL_group1e	6245873	C	T	0.0	1.0	1.0	0.0	1.0	1.0
XL_group1e	6245875	T	T	1.0	0.0	0.0	1.0	0.378378378378	1.0
XL_group1e	6245896	A	A	1.0	1.0	1.0	0.0	1.0	1.0
XL_group1e	6245898	G	G	1.0	1.0	1.0	0.0333333333333	1.0	1.0
XL_group1e	6245906	A	A	1.0	1.0	1.0	1.0	0.692307692308	0.95652173913
XL_group1e	6245909	T	T	1.0	0.0	1.0	0.0	0.675675675676	0.95652173913
XL_group1e	6245921	A	A	0.0	1.0	1.0	1.0	1.0	1.0
XL_group1e	6245941	A	A	1.0	1.0	1.0	1.0	0.117647058824	1.0
XL_group1e	6245944	C	C	1.0	0.0	1.0	1.0	1.0	1.0
XL_group1e	6245954	C	C	1.0	1.0	1.0	1.0	1.0	0.435897435897
XL_group1e	6245961	T	T	1.0	0.0	1.0	1.0	1.0	1.0
XL_group1e	6245964	A	A	1.0	1.0	1.0	1.0	1.0	0.459459459459
XL_group1e	6245967	G	G	0.0	1.0	1.0	1.0	1.0	1.0
XL_group1e	6246013	T	T	1.0	1.0	1.0	1.0	0.361111111111	1.0
XL_group1e	6246017	G	G	1.0	1.0	1.0	1.0	0.384615384615	1.0
XL_group1e	6246019	G	G	1.0	1.0	0.973684210526	0.0	1.0	1.0
XL_group1e	6246023	A	A	1.0	0.0	1.0	1.0	1.0	1.0
XL_group1e	6246028	T	T	1.0	1.0	1.0	1.0	0.790697674419	1.0
XL_group1e	6246035	G	G	1.0	0.0	1.0	1.0	1.0	1.0
XL_group1e	6246039	A	A	1.0	1.0	1.0	1.0	0.785714285714	1.0
XL_group1e	6246070	A	A	0.0	1.0	1.0	1.0	0.0	0.0
XL_group1e	6246136	C	C	1.0	1.0	0.0	0.0	1.0	1.0
XL_group1e	6246192	T	T	1.0	1.0	1.0	1.0	0.0	0.0
XL_group1e	6246196	G	G	1.0	1.0	1.0	1.0	0.0	0.0
XL_group1e	6246200	T	T	1.0	1.0	0.0	0.0	1.0	1.0
XL_group1e	6246203	T	T	1.0	0.0	1.0	1.0	1.0	1.0
XL_group1e	6246208	C	T	0.0	1.0	1.0	1.0	1.0	1.0
XL_group1e	6246211	A	A	1.0	0.0	1.0	1.0	1.0	1.0
XL_group1e	6246217	G	A	0.0	1.0	1.0	1.0	1.0	1.0
XL_group1e	6246225	C	C	1.0	1.0	0.0	1.0	1.0	1.0
XL_group1e	6246232	A	A	1.0	1.0	1.0	1.0	0.19512195122	0.615384615385
XL_group1e	6246233	A	T	0.0	1.0	1.0	0.961538461538	1.0	1.0
XL_group1e	6246235	T	T	1.0	1.0	1.0	0.0384615384615	1.0	1.0
XL_group1e	6246245	T	T	1.0	0.0	1.0	1.0	1.0	1.0
XL_group1e	6246247	C	C	1.0	1.0	1.0	1.0	1.0	0.627906976744
XL_group1e	6246442	C	C	0.0	1.0	1.0	1.0	1.0	1.0
XL_group1e	6246550	C	C	1.0	0.0	1.0	1.0	1.0	1.0
XL_group1e	6246564	T	C	0.0	0.935483870968	0.973684210526	0.911764705882	1.0	0.952380952381
XL_group1e	6246577	T	T	1.0	1.0	1.0	1.0	0.093023255814	0.285714285714
XL_group1e	6246611	T	T	1.0	1.0	1.0	1.0	0.0	0.0
XL_group1e	6246618	T	T	1.0	1.0	1.0	1.0	0.0	0.0
XL_group1e	6246699	G	G	0.0	1.0	1.0	1.0	1.0	1.0
XL_group1e	6246737	A	A	1.0	1.0	1.0	1.0	0.0	0.0
XL_group1e	6246739	C	C	0.0	1.0	1.0	1.0	1.0	1.0
XL_group1e	6246762	C	T	1.0	0.0	1.0	1.0	1.0	1.0
XL_group1e	6246821	C	C	1.0	1.0	1.0	1.0	0.782608695652	1.0
XL_group1e	6246848	T	T	1.0	1.0	1.0	1.0	0.0	0.0
XL_group1e	6246852	A	A	1.0	1.0	0.0	1.0	1.0	1.0
XL_group1e	6246878	G	G	1.0	1.0	1.0	0.0	1.0	1.0
XL_group1e	6246951	A	A	1.0	1.0	0.0	1.0	1.0	1.0
XL_group1e	6246956	T	T	0.0	1.0	1.0	1.0	1.0	1.0
XL_group1e	6246986	T	T	1.0	0.0	1.0	1.0	1.0	1.0
XL_group1e	6246987	T	T	0.0	1.0	1.0	1.0	1.0	1.0
XL_group1e	6246992	T	T	1.0	1.0	1.0	0.0	1.0	1.0
XL_group1e	6247001	A	A	0.0	0.0	0.0	1.0	1.0	1.0
XL_group1e	6247005	G	G	1.0	1.0	1.0	1.0	0.0	0.0
XL_group1e	6247006	G	G	1.0	0.0	1.0	1.0	1.0	1.0
XL_group1e	6247081	C	C	1.0	1.0	1.0	1.0	0.0	0.0
XL_group1e	6247099	T	C	1.0	1.0	0.0	0.0	1.0	1.0
XL_group1e	6247103	G	G	1.0	1.0	1.0	0.0	1.0	1.0
XL_group1e	6247122	C	C	1.0	1.0	1.0	1.0	0.0	0.0
XL_group1e	6247125	C	C	1.0	1.0	1.0	1.0	0.0	0.0
XL_group1e	6247128	G	G	1.0	1.0	1.0	1.0	0.0	0.0
XL_group1e	6247146	C	C	1.0	1.0	0.0	1.0	1.0	1.0
XL_group1e	6247147	T	T	1.0	1.0	1.0	1.0	0.0	0.0
XL_group1e	6247157	G	C	0.0	1.0	1.0	0.0	1.0	1.0
XL_group1e	6247162	A	A	1.0	1.0	0.0	1.0	1.0	1.0
XL_group1e	6247247	C	C	1.0	0.0	1.0	1.0	1.0	1.0
XL_group1e	6247314	A	A	1.0	0.0	0.0	0.0	1.0	1.0
XL_group1e	6247316	C	C	1.0	0.0	0.0	0.0	1.0	1.0
XL_group1e	6247366	C	C	1.0	1.0	1.0	1.0	0.0	0.0
XL_group1e	6247376	G	G	1.0	1.0	1.0	0.0	1.0	1.0
XL_group1e	6247390	C	C	1.0	0.0	0.0	1.0	1.0	1.0
XL_group1e	6247396	T	C	1.0	0.0	0.0	1.0	1.0	1.0
XL_group1e	6247398	G	A	1.0	0.0	0.0	1.0	1.0	1.0
XL_group1e	6247406	A	A	1.0	1.0	1.0	0.0	1.0	1.0
XL_group1e	6247411	C	C	0.0	1.0	1.0	1.0	1.0	1.0
XL_group1e	6247420	G	G	0.0	1.0	1.0	1.0	1.0	1.0
XL_group1e	6247470	C	C	1.0	1.0	1.0	0.0	1.0	1.0
XL_group1e	6247475	A	A	1.0	1.0	1.0	1.0	0.769230769231	0.59375
XL_group1e	6247487	C	T	1.0	1.0	1.0	1.0	0.0	0.0
XL_group1e	6247506	A	A	1.0	1.0	1.0	1.0	0.333333333333	1.0
XL_group1e	6247514	G	G	1.0	0.0	0.0	1.0	0.875	0.0
XL_group1e	6247523	C	C	1.0	1.0	1.0	1.0	0.882352941176	0.542857142857
XL_group1e	6247695	G	T	1.0	0.0	1.0	0.0	1.0	1.0
XL_group1e	6247697	G	G	1.0	1.0	0.0	0.974358974359	1.0	1.0
XL_group1e	6247701	G	G	0.0	1.0	1.0	1.0	1.0	1.0
XL_group1e	6247704	A	A	1.0	1.0	1.0	1.0	1.0	0.375
XL_group1e	6247708	C	C	1.0	1.0	1.0	1.0	0.0	0.64
XL_group1e	6247719	T	T	0.0	1.0	1.0	1.0	0.0	0.0
XL_group1e	6247744	A	A	1.0	1.0	0.0	1.0	1.0	1.0
XL_group1e	6247750	G	G	1.0	1.0	1.0	1.0	1.0	0.527777777778
XL_group1e	6247803	C	C	1.0	1.0	0.0	1.0	1.0	1.0
XL_group1e	6247822	C	C	0.0	1.0	1.0	1.0	1.0	1.0
XL_group1e	6247829	C	C	1.0	1.0	0.0	1.0	1.0	1.0
XL_group1e	6247830	C	C	1.0	1.0	1.0	1.0	0.0	0.0
XL_group1e	6247832	T	C	0.0	1.0	1.0	0.0	1.0	1.0
XL_group1e	6247835	T	T	1.0	1.0	1.0	1.0	0.0	0.0
XL_group1e	6247837	C	C	1.0	0.0	1.0	1.0	1.0	1.0
XL_group1e	6247969	C	G	1.0	0.0	1.0	1.0	0.0	0.0
XL_group1e	6247996	A	A	1.0	1.0	0.978723404255	0.0	1.0	1.0
XL_group1e	6248110	G	G	1.0	1.0	1.0	1.0	0.0	0.0
XL_group1e	6248155	G	G	1.0	0.0	1.0	1.0	1.0	1.0
XL_group1e	6248398	G	G	1.0	0.0	1.0	1.0	0.0	0.0
XL_group1e	6248402	T	T	1.0	1.0	1.0	1.0	0.0	0.0
XL_group1e	6248420	T	T	0.0	0.0	1.0	1.0	1.0	1.0
XL_group1e	6248424	C	C	1.0	1.0	1.0	1.0	1.0	0.521739130435
XL_group1e	6248432	A	A	1.0	1.0	1.0	1.0	0.214285714286	0.5
XL_group1e	6248654	G	G	1.0	0.0	1.0	1.0	1.0	1.0
XL_group1e	6248657	T	T	1.0	1.0	0.0	1.0	1.0	1.0
XL_group1e	6248662	G	A	1.0	0.0	1.0	0.0	1.0	1.0
XL_group1e	6248667	T	T	1.0	1.0	1.0	1.0	1.0	0.4
XL_group1e	6248720	G	G	0.0	0.962962962963	1.0	1.0	1.0	1.0
XL_group1e	6248764	C	C	1.0	1.0	1.0	1.0	0.785714285714	1.0
XL_group1e	6248786	A	A	1.0	0.0	1.0	1.0	1.0	1.0
XL_group1e	6248798	T	T	1.0	0.0	1.0	1.0	1.0	1.0
XL_group1e	6248867	A	A	1.0	1.0	1.0	1.0	1.0	0.625
XL_group1e	6248893	C	C	1.0	0.0	1.0	1.0	1.0	1.0
XL_group1e	6248896	C	C	0.0	1.0	1.0	1.0	1.0	1.0
XL_group1e	6248943	G	G	1.0	1.0	1.0	1.0	0.108108108108	0.0
XL_group1e	6248944	C	C	1.0	1.0	1.0	1.0	0.108108108108	0.0
XL_group1e	6248953	G	G	1.0	0.0	1.0	1.0	1.0	1.0
XL_group1e	6248964	A	A	1.0	1.0	1.0	1.0	0.384615384615	1.0
XL_group1e	6249016	G	G	1.0	1.0	1.0	1.0	0.255319148936	0.518518518519
XL_group1e	6249022	G	G	0.0	0.0	1.0	0.0	1.0	1.0
XL_group1e	6249029	T	T	1.0	1.0	1.0	1.0	1.0	0.52
XL_group1e	6249030	G	G	1.0	1.0	1.0	1.0	1.0	0.538461538462
XL_group1e	6249043	G	T	1.0	1.0	0.0	1.0	1.0	1.0
XL_group1e	6249045	G	G	0.0	1.0	1.0	1.0	1.0	1.0
XL_group1e	6249071	C	C	1.0	1.0	1.0	1.0	0.0	0.0
XL_group1e	6249077	T	T	1.0	1.0	1.0	1.0	0.0	0.0
XL_group1e	6249086	A	A	1.0	1.0	1.0	1.0	1.0	0.727272727273
XL_group1e	6249102	T	T	1.0	1.0	1.0	1.0	1.0	0.727272727273
XL_group1e	6249117	A	G	1.0	1.0	0.0	0.0	1.0	1.0
XL_group1e	6249121	T	T	0.0	1.0	1.0	1.0	0.133333333333	1.0
XL_group1e	6249133	C	G	1.0	1.0	0.0	0.0	1.0	1.0
XL_group1e	6249158	G	G	1.0	1.0	1.0	1.0	1.0	0.461538461538
XL_group1e	6249162	C	C	1.0	1.0	1.0	1.0	0.0	0.0
XL_group1e	6249173	C	C	1.0	1.0	1.0	1.0	0.0	0.0
XL_group1e	6249207	T	T	1.0	1.0	1.0	1.0	0.0	0.0
XL_group1e	6249211	T	T	1.0	0.0	0.0	1.0	1.0	1.0
XL_group1e	6249331	A	A	0.0	1.0	1.0	1.0	1.0	1.0
XL_group1e	6249447	T	T	1.0	1.0	1.0	1.0	0.0	0.0
XL_group1e	6249507	A	A	0.0	1.0	0.0	1.0	1.0	1.0
XL_group1e	6249555	T	T	1.0	1.0	1.0	1.0	1.0	0.428571428571
XL_group1e	6249725	C	C	1.0	0.0	1.0	0.0	1.0	1.0
XL_group1e	6249726	A	G	0.0	1.0	1.0	1.0	1.0	1.0
XL_group1e	6249996	G	G	1.0	1.0	0.0	1.0	1.0	1.0
XL_group1e	6250022	C	C	1.0	1.0	1.0	1.0	0.58064516129	1.0
XL_group1e	6250023	A	A	1.0	1.0	1.0	1.0	0.58064516129	1.0
XL_group1e	6250024	A	A	1.0	1.0	1.0	1.0	0.58064516129	1.0
XL_group1e	6250107	A	A	1.0	1.0	1.0	1.0	0.0	0.0
XL_group1e	6250138	G	A	1.0	1.0	1.0	1.0	0.709677419355	1.0
XL_group1e	6250146	C	C	1.0	1.0	1.0	1.0	0.75	1.0
XL_group1e	6250158	T	T	1.0	1.0	1.0	1.0	0.0	0.0
XL_group1e	6250171	A	A	1.0	1.0	1.0	1.0	0.030303030303	0.0
XL_group1e	6250267	C	T	1.0	0.0	1.0	1.0	1.0	1.0
XL_group1e	6250307	C	T	1.0	0.0	0.0	0.0	1.0	1.0
XL_group1e	6250375	G	G	1.0	1.0	1.0	1.0	0.977272727273	0.487179487179
XL_group1e	6250397	A	A	1.0	1.0	1.0	1.0	0.0	0.0
XL_group1e	6250429	A	A	1.0	1.0	1.0	1.0	0.25	1.0
XL_group1e	6250432	C	C	1.0	0.0	0.0	1.0	1.0	1.0
XL_group1e	6250466	T	T	0.0	1.0	1.0	1.0	1.0	1.0
XL_group1e	6250469	G	A	1.0	1.0	1.0	0.0	1.0	1.0
XL_group1e	6250473	T	T	1.0	1.0	1.0	1.0	1.0	0.478260869565
XL_group1e	6250539	C	C	0.0	1.0	1.0	1.0	1.0	1.0
XL_group1e	6250569	T	T	1.0	1.0	0.0	1.0	1.0	1.0
XL_group1e	6250579	A	A	1.0	1.0	1.0	1.0	1.0	0.541666666667
XL_group1e	6250677	G	G	1.0	1.0	1.0	0.0	1.0	1.0
XL_group1e	6251005	A	A	1.0	0.0	1.0	1.0	1.0	1.0
XL_group1e	6251044	A	A	1.0	1.0	1.0	1.0	0.0	0.0
XL_group1e	6251053	G	G	1.0	1.0	1.0	1.0	0.25	0.65
XL_group1e	6251184	G	G	1.0	0.0	1.0	1.0	1.0	1.0
XL_group1e	6251341	C	C	0.0	1.0	1.0	1.0	1.0	1.0
XL_group1e	6251343	G	G	1.0	1.0	1.0	0.0	1.0	1.0
XL_group1e	6251366	G	G	0.0	1.0	1.0	1.0	1.0	1.0
XL_group1e	6251376	A	A	1.0	1.0	1.0	0.0	1.0	1.0
XL_group1e	6251385	C	C	1.0	1.0	1.0	1.0	0.0	0.0
XL_group1e	6251396	T	T	1.0	1.0	1.0	1.0	1.0	0.384615384615
XL_group1e	6251398	C	C	0.0	1.0	1.0	1.0	0.025	0.0
XL_group1e	6251404	A	A	0.0	1.0	1.0	1.0	1.0	1.0
XL_group1e	6251505	T	T	1.0	1.0	1.0	1.0	1.0	0.515151515152
XL_group1e	6251522	C	C	0.0	1.0	1.0	1.0	1.0	1.0
XL_group1e	6251523	T	T	1.0	0.0	0.0	1.0	1.0	1.0
XL_group1e	6251525	A	A	1.0	0.037037037037	0.0	1.0	1.0	1.0
XL_group1e	6251546	T	T	1.0	1.0	1.0	0.0	1.0	1.0
XL_group1e	6251550	G	G	1.0	0.0	1.0	1.0	1.0	1.0
XL_group1e	6251574	C	C	0.0	1.0	1.0	1.0	1.0	1.0
XL_group1e	6251579	T	T	0.0	1.0	1.0	1.0	1.0	1.0
XL_group1e	6251610	A	A	1.0	1.0	1.0	1.0	0.214285714286	1.0
XL_group1e	6251623	T	T	1.0	1.0	0.0	1.0	1.0	1.0
XL_group1e	6251624	T	C	1.0	1.0	1.0	0.0	1.0	1.0
XL_group1e	6251638	T	T	1.0	1.0	1.0	1.0	1.0	0.567567567568
XL_group1e	6251647	G	G	1.0	1.0	0.0	1.0	1.0	1.0
XL_group1e	6251657	G	G	1.0	1.0	1.0	0.0	1.0	1.0
XL_group1e	6251659	T	T	1.0	1.0	1.0	1.0	0.0	0.0
XL_group1e	6251671	G	C	0.0	1.0	0.0	0.0	1.0	1.0
XL_group1e	6251674	G	G	1.0	1.0	1.0	1.0	0.289473684211	0.0
XL_group1e	6251678	C	C	0.0	1.0	1.0	0.0	1.0	1.0
XL_group1e	6251682	C	C	1.0	1.0	1.0	0.0	1.0	1.0
XL_group1e	6251683	C	C	1.0	1.0	1.0	1.0	1.0	0.0
XL_group1e	6251760	C	C	1.0	1.0	1.0	1.0	0.645161290323	1.0
XL_group1e	6252176	T	T	1.0	0.0	1.0	1.0	1.0	1.0
XL_group1e	6252181	T	T	1.0	1.0	1.0	0.0	1.0	1.0
XL_group1e	6252207	T	T	1.0	1.0	1.0	1.0	0.0	0.0
XL_group1e	6252832	C	C	1.0	1.0	1.0	1.0	1.0	0.444444444444
XL_group1e	6252838	G	G	1.0	1.0	1.0	1.0	0.421052631579	1.0
XL_group1e	6253023	C	C	0.0	1.0	1.0	1.0	1.0	1.0
XL_group1e	6253039	C	C	0.0	1.0	1.0	1.0	1.0	1.0
XL_group1e	6253043	C	C	0.0	1.0	1.0	1.0	1.0	1.0
XL_group1e	6253056	C	C	1.0	1.0	1.0	1.0	0.677419354839	1.0
XL_group1e	6253065	C	C	1.0	1.0	1.0	1.0	0.678571428571	1.0
XL_group1e	6253066	A	A	1.0	1.0	1.0	1.0	0.0	0.0
XL_group1e	6253086	T	T	1.0	1.0	1.0	1.0	0.0	0.0
XL_group1e	6253099	T	T	1.0	1.0	0.0	1.0	1.0	1.0
XL_group1e	6253103	A	A	1.0	1.0	1.0	1.0	0.0	0.0
XL_group1e	6253116	A	A	0.0	1.0	1.0	1.0	1.0	1.0
XL_group1e	6253193	A	A	1.0	1.0	0.0	0.0	1.0	1.0
XL_group1e	6253198	G	G	0.0	1.0	1.0	1.0	1.0	1.0
XL_group1e	6253282	G	G	1.0	1.0	0.0	1.0	1.0	1.0
XL_group1e	6253283	A	A	1.0	0.0	1.0	1.0	1.0	1.0
XL_group1e	6253287	C	C	1.0	1.0	1.0	1.0	0.166666666667	1.0
XL_group1e	6253301	C	C	1.0	1.0	0.0	1.0	1.0	1.0
XL_group1e	6253312	T	T	0.0	1.0	1.0	1.0	1.0	1.0
XL_group1e	6253313	A	A	1.0	1.0	1.0	0.0	1.0	1.0
XL_group1e	6253318	C	G	1.0	1.0	1.0	0.0	1.0	1.0
XL_group1e	6253328	A	A	0.0	1.0	1.0	1.0	1.0	1.0
XL_group1e	6253333	T	T	1.0	1.0	1.0	0.0	1.0	1.0
XL_group1e	6253399	C	G	0.0	1.0	1.0	1.0	0.0	0.0
XL_group1e	6253414	C	C	1.0	0.0	1.0	1.0	1.0	1.0
XL_group1e	6253418	T	T	1.0	1.0	1.0	1.0	0.0	0.0
XL_group1e	6253421	C	C	1.0	1.0	1.0	1.0	1.0	0.333333333333
XL_group1e	6253475	T	T	1.0	0.0	1.0	1.0	1.0	1.0
XL_group1e	6253493	A	A	1.0	1.0	0.0	1.0	1.0	1.0
XL_group1e	6253506	T	T	1.0	1.0	1.0	0.0	1.0	1.0
XL_group1e	6253521	A	A	1.0	0.0	0.0	1.0	1.0	1.0
XL_group1e	6253574	G	G	1.0	1.0	1.0	0.0	1.0	1.0
XL_group1e	6253702	G	C	1.0	0.0	0.0	1.0	1.0	1.0
XL_group1e	6253872	T	T	0.0	1.0	1.0	1.0	1.0	1.0
XL_group1e	6253879	C	C	1.0	1.0	1.0	1.0	0.241379310345	1.0
XL_group1e	6253883	T	T	1.0	1.0	1.0	1.0	0.0	0.0
XL_group1e	6254252	G	G	1.0	1.0	1.0	1.0	1.0	0.555555555556
XL_group1e	6254305	C	C	1.0	1.0	1.0	1.0	0.333333333333	1.0
XL_group1e	6254309	G	G	1.0	1.0	0.0	1.0	1.0	1.0
XL_group1e	6254329	A	A	1.0	1.0	1.0	1.0	0.0	0.0
XL_group1e	6254338	G	G	0.0	1.0	1.0	1.0	1.0	1.0
XL_group1e	6254554	A	A	1.0	1.0	1.0	1.0	0.47619047619	1.0
XL_group1e	6254756	G	G	1.0	1.0	1.0	1.0	0.0	0.0
XL_group1e	6254865	T	T	1.0	1.0	1.0	1.0	1.0	0.384615384615
XL_group1e	6254922	C	C	1.0	1.0	1.0	1.0	0.0	0.0
XL_group1e	6255013	T	T	1.0	1.0	1.0	1.0	0.0	0.0
XL_group1e	6255016	A	A	1.0	1.0	1.0	0.0	1.0	1.0
XL_group1e	6255034	A	A	1.0	1.0	1.0	1.0	0.690476190476	1.0
XL_group1e	6255051	G	G	0.0	1.0	1.0	1.0	1.0	1.0
XL_group1e	6255098	C	C	1.0	1.0	1.0	1.0	0.0	0.0
XL_group1e	6255109	A	A	0.0	0.0	0.0	1.0	1.0	1.0
XL_group1e	6255115	T	T	1.0	1.0	1.0	1.0	0.103448275862	1.0
XL_group1e	6255134	C	C	1.0	1.0	1.0	1.0	1.0	0.0
XL_group1e	6255138	G	T	0.0	1.0	0.0	0.0	1.0	1.0
XL_group1e	6255141	G	G	0.0	1.0	1.0	1.0	1.0	1.0
XL_group1e	6255201	A	A	1.0	1.0	1.0	0.0	1.0	1.0
XL_group1e	6255255	C	C	1.0	1.0	1.0	0.0	1.0	1.0
XL_group1e	6255275	A	A	1.0	1.0	1.0	1.0	0.636363636364	1.0
XL_group1e	6255276	A	A	1.0	1.0	1.0	0.0	1.0	1.0
XL_group1e	6255277	C	A	1.0	0.0	1.0	1.0	1.0	1.0
XL_group1e	6255278	G	G	0.0	1.0	1.0	1.0	1.0	1.0
XL_group1e	6255756	C	C	1.0	1.0	1.0	1.0	0.0	0.0
XL_group1e	6255758	G	G	1.0	1.0	1.0	1.0	0.0	0.0
XL_group1e	6255796	T	T	1.0	1.0	1.0	1.0	0.310344827586	0.583333333333
XL_group1e	6255797	C	C	1.0	1.0	1.0	1.0	1.0	0.416666666667
XL_group1e	6256159	G	G	1.0	1.0	1.0	0.0	0.827586206897	1.0
XL_group1e	6256169	A	G	1.0	0.0	1.0	1.0	1.0	1.0
XL_group1e	6256172	A	A	0.0	1.0	1.0	1.0	1.0	1.0
XL_group1e	6256173	A	A	1.0	1.0	1.0	1.0	0.15625	0.457142857143
XL_group1e	6256174	G	G	1.0	1.0	0.0	1.0	1.0	1.0
XL_group1e	6256178	G	G	1.0	1.0	0.0	1.0	1.0	1.0
XL_group1e	6256180	G	G	0.0	1.0	0.974358974359	1.0	1.0	1.0
XL_group1e	6256185	A	A	1.0	1.0	1.0	0.0	1.0	1.0
XL_group1e	6256189	A	A	1.0	1.0	1.0	1.0	0.0	0.0
XL_group1e	6256211	C	C	1.0	0.0	1.0	0.0	1.0	1.0
XL_group1e	6256213	C	C	1.0	1.0	1.0	0.0	1.0	1.0
XL_group1e	6256317	G	G	0.0	1.0	1.0	1.0	0.0	0.0
XL_group1e	6256338	G	G	0.0	1.0	1.0	1.0	1.0	1.0
XL_group1e	6256349	C	C	0.0	1.0	1.0	1.0	1.0	1.0
XL_group1e	6256350	T	T	1.0	1.0	1.0	1.0	1.0	0.558823529412
XL_group1e	6256376	G	G	0.0	0.0	1.0	1.0	1.0	1.0
XL_group1e	6256399	C	C	0.0	1.0	1.0	1.0	1.0	1.0
XL_group1e	6256416	A	A	1.0	1.0	1.0	0.0	1.0	1.0
XL_group1e	6256423	C	C	1.0	1.0	1.0	1.0	0.80487804878	1.0
XL_group1e	6256433	G	G	1.0	1.0	1.0	1.0	0.125	0.0
XL_group1e	6256441	T	T	1.0	1.0	1.0	1.0	0.255813953488	1.0
XL_group1e	6256453	C	C	0.0	1.0	1.0	1.0	1.0	1.0
XL_group1e	6256455	G	G	1.0	0.0	1.0	1.0	1.0	1.0
XL_group1e	6256457	A	A	1.0	1.0	0.0	0.0	1.0	1.0
XL_group1e	6256531	A	A	1.0	1.0	1.0	1.0	0.30303030303	1.0
XL_group1e	6256532	A	A	1.0	1.0	1.0	1.0	0.0	0.0
XL_group1e	6256539	A	A	1.0	1.0	1.0	1.0	0.342857142857	0.0
XL_group1e	6256597	G	G	1.0	1.0	1.0	1.0	0.0	0.0
XL_group1e	6256654	A	A	1.0	1.0	1.0	1.0	0.521739130435	1.0
XL_group1e	6256712	A	A	1.0	1.0	1.0	1.0	0.0	0.0
XL_group1e	6256873	C	C	0.0	1.0	1.0	1.0	1.0	1.0
XL_group1e	6256891	C	C	1.0	1.0	1.0	1.0	0.666666666667	0.0
XL_group1e	6256975	C	C	1.0	1.0	1.0	1.0	0.35	1.0
XL_group1e	6256977	C	C	1.0	0.0	0.0	1.0	1.0	1.0
XL_group1e	6257196	C	G	1.0	1.0	1.0	1.0	0.0	0.0
XL_group1e	6257202	T	T	1.0	1.0	1.0	1.0	0.590909090909	1.0
XL_group1e	6257227	T	T	1.0	0.0	1.0	1.0	1.0	1.0
XL_group1e	6257262	T	T	1.0	1.0	1.0	1.0	0.0	0.0434782608696
XL_group1e	6257429	C	C	1.0	1.0	0.0	1.0	1.0	1.0
XL_group1e	6257461	G	G	1.0	1.0	1.0	1.0	0.0	0.0
XL_group1e	6257632	T	T	1.0	1.0	1.0	1.0	0.0	0.0
XL_group1e	6257723	G	G	1.0	0.0	1.0	1.0	1.0	1.0
XL_group1e	6257725	G	G	1.0	1.0	1.0	1.0	0.0	0.65625
XL_group1e	6257731	G	G	0.0344827586207	1.0	1.0	1.0	1.0	1.0
XL_group1e	6257778	A	A	1.0	1.0	0.0	1.0	1.0	1.0
XL_group1e	6257781	G	G	1.0	1.0	1.0	1.0	0.0	0.0
XL_group1e	6257808	C	C	1.0	1.0	0.0	1.0	1.0	1.0
XL_group1e	6257812	T	T	1.0	1.0	0.0	1.0	0.0	0.0
XL_group1e	6257821	T	T	1.0	1.0	1.0	0.0	1.0	1.0
XL_group1e	6257879	A	A	1.0	1.0	1.0	0.0	1.0	1.0
XL_group1e	6257886	T	T	1.0	1.0	1.0	0.0	1.0	1.0
XL_group1e	6257887	A	G	1.0	0.0	1.0	1.0	1.0	1.0
XL_group1e	6257888	C	A	1.0	0.0	1.0	1.0	1.0	1.0
XL_group1e	6258188	G	G	1.0	0.0	1.0	1.0	1.0	1.0
XL_group1e	6258190	G	G	1.0	0.0	1.0	1.0	1.0	1.0
XL_group1e	6258196	G	G	1.0	1.0	1.0	1.0	0.0645161290323	0.454545454545
XL_group1e	6258239	A	C	1.0	0.027027027027	1.0	1.0	1.0	1.0
XL_group1e	6258249	A	A	1.0	1.0	1.0	1.0	1.0	0.433333333333
XL_group1e	6258251	T	T	1.0	1.0	1.0	1.0	0.9	0.566666666667
XL_group1e	6258259	G	G	1.0	0.0238095238095	1.0	1.0	1.0	1.0
XL_group1e	6258271	A	A	1.0	0.0	1.0	0.0	1.0	1.0
XL_group1e	6258306	T	T	0.0	0.0185185185185	1.0	1.0	1.0	1.0
XL_group1e	6258308	G	G	1.0	1.0	1.0	1.0	1.0	0.484848484848
XL_group1e	6258396	T	T	1.0	1.0	1.0	1.0	0.756756756757	0.46875
XL_group1e	6258424	C	A	1.0	1.0	0.0	0.0	1.0	1.0
XL_group1e	6258433	C	G	0.0	0.0	1.0	0.0	1.0	1.0
XL_group1e	6258454	A	A	0.0	1.0	1.0	1.0	1.0	1.0
XL_group1e	6258472	A	A	0.0	1.0	1.0	1.0	1.0	1.0
XL_group1e	6258475	C	C	0.0	1.0	1.0	1.0	1.0	1.0
XL_group1e	6258484	A	A	0.0	1.0	0.0	1.0	1.0	1.0
XL_group1e	6258486	C	C	1.0	1.0	1.0	1.0	0.0	0.0
XL_group1e	6258488	A	A	1.0	0.0	1.0	1.0	1.0	1.0
XL_group1e	6258505	C	C	1.0	1.0	1.0	1.0	0.0	0.0
XL_group1e	6258534	T	T	1.0	0.981818181818	1.0	0.0	1.0	1.0
XL_group1e	6258539	T	T	1.0	0.981132075472	0.0	0.0	1.0	1.0
XL_group1e	6258557	C	T	0.0	1.0	1.0	1.0	1.0	1.0
XL_group1e	6258559	A	A	1.0	1.0	1.0	1.0	0.761904761905	1.0
XL_group1e	6258571	G	G	1.0	0.977777777778	1.0	0.0	1.0	1.0
XL_group1e	6258606	A	A	1.0	1.0	1.0	1.0	0.795454545455	0.621621621622
XL_group1e	6258607	G	G	1.0	1.0	1.0	1.0	0.795454545455	0.621621621622
XL_group1e	6258614	T	T	1.0	1.0	0.0	0.0	1.0	1.0
XL_group1e	6258643	C	C	1.0	1.0	1.0	0.0	1.0	1.0
XL_group1e	6258650	G	G	1.0	1.0	1.0	1.0	0.0	0.0
XL_group1e	6258653	C	C	1.0	1.0	1.0	1.0	0.0	0.0
XL_group1e	6258655	G	A	0.0	1.0	0.0	1.0	1.0	1.0
XL_group1e	6258669	T	T	1.0	0.0	1.0	1.0	1.0	1.0
XL_group1e	6258672	C	C	1.0	0.0	1.0	1.0	1.0	1.0
XL_group1e	6258759	T	T	1.0	1.0	0.0	1.0	1.0	1.0
XL_group1e	6258762	A	G	1.0	0.0	1.0	1.0	1.0	1.0
XL_group1e	6258766	C	G	1.0	0.0	0.0	1.0	1.0	1.0
XL_group1e	6258828	C	C	1.0	1.0	1.0	0.0	1.0	1.0
XL_group1e	6258830	C	C	0.0	1.0	1.0	1.0	1.0	1.0
XL_group1e	6258832	C	T	1.0	1.0	0.0	1.0	1.0	1.0
XL_group1e	6258839	A	A	1.0	1.0	1.0	1.0	1.0	0.414634146341
XL_group1e	6258852	C	C	1.0	1.0	1.0	1.0	0.681818181818	0.0
XL_group1e	6258854	G	G	1.0	1.0	0.0	1.0	1.0	1.0
XL_group1e	6258858	T	T	1.0	1.0	0.0	1.0	1.0	1.0
XL_group1e	6258863	A	T	1.0	0.0	1.0	1.0	1.0	1.0
XL_group1e	6258874	T	T	1.0	0.0	1.0	1.0	1.0	1.0
XL_group1e	6258875	G	G	1.0	0.0	1.0	1.0	1.0	1.0
XL_group1e	6258878	G	G	0.972972972973	1.0	0.0	0.0	1.0	1.0
XL_group1e	6258894	T	T	0.025641025641	1.0	1.0	1.0	1.0	1.0
XL_group1e	6258897	T	T	1.0	1.0	1.0	1.0	0.0	0.0
XL_group1e	6258904	T	T	0.976744186047	1.0	1.0	0.0	1.0	1.0
XL_group1e	6258909	C	C	0.0	1.0	1.0	0.0	1.0	1.0
XL_group1e	6258911	T	T	0.977272727273	1.0	1.0	0.0	1.0	1.0
XL_group1e	6258914	G	G	1.0	1.0	0.0	1.0	1.0	1.0
XL_group1e	6258923	T	A	1.0	0.0	1.0	1.0	1.0	1.0
XL_group1e	6258926	A	A	1.0	1.0	0.0	1.0	1.0	1.0
XL_group1e	6258993	A	A	1.0	0.0	1.0	1.0	1.0	1.0
XL_group1e	6258995	A	A	1.0	1.0	1.0	0.0	1.0	1.0
XL_group1e	6259011	G	G	1.0	1.0	0.0	0.0	1.0	1.0
XL_group1e	6259014	C	C	1.0	1.0	1.0	1.0	1.0	0.525
XL_group1e	6259023	A	A	0.0	1.0	1.0	1.0	1.0	1.0
XL_group1e	6259028	A	A	1.0	1.0	1.0	1.0	0.195652173913	1.0
XL_group1e	6259029	C	C	0.0	1.0	1.0	1.0	1.0	1.0
XL_group1e	6259076	G	G	1.0	0.0	1.0	1.0	1.0	1.0
XL_group1e	6259079	A	A	1.0	0.0	1.0	1.0	1.0	1.0
XL_group1e	6259083	C	C	0.0	1.0	1.0	1.0	1.0	1.0
XL_group1e	6259088	G	G	1.0	0.0	1.0	1.0	1.0	1.0
XL_group1e	6259092	T	T	1.0	1.0	1.0	0.0	1.0	1.0
XL_group1e	6259097	T	C	1.0	0.0	1.0	1.0	0.0	0.0
XL_group1e	6259110	C	C	1.0	0.0	1.0	1.0	1.0	1.0
XL_group1e	6259112	G	G	1.0	0.0	1.0	1.0	1.0	1.0
XL_group1e	6259121	T	T	1.0	1.0	0.0	1.0	1.0	1.0
XL_group1e	6259128	C	C	1.0	1.0	1.0	1.0	0.0	0.0
XL_group1e	6259198	A	A	1.0	1.0	1.0	1.0	0.0	0.0
XL_group1e	6259199	T	A	1.0	0.0	1.0	1.0	1.0	1.0
XL_group1e	6259212	A	G	1.0	1.0	0.0	1.0	1.0	1.0
XL_group1e	6259217	T	T	1.0	1.0	0.0	1.0	1.0	1.0
XL_group1e	6259218	G	A	1.0	1.0	0.0	1.0	1.0	1.0
XL_group1e	6259219	A	A	0.0	1.0	1.0	1.0	1.0	1.0
XL_group1e	6259226	G	G	1.0	1.0	1.0	0.0	1.0	1.0
XL_group1e	6259230	G	G	1.0	1.0	0.0	1.0	1.0	1.0
XL_group1e	6259237	A	A	1.0	1.0	1.0	1.0	1.0	0.309523809524
XL_group1e	6259242	T	T	0.0	1.0	1.0	1.0	1.0	1.0
XL_group1e	6259245	C	C	1.0	1.0	1.0	1.0	0.0	0.0
XL_group1e	6259252	T	T	0.0	1.0	1.0	1.0	1.0	1.0
XL_group1e	6259258	A	A	1.0	0.0	1.0	1.0	1.0	1.0
XL_group1e	6259273	T	T	0.0	1.0	1.0	1.0	1.0	1.0
XL_group1e	6259278	C	C	1.0	1.0	1.0	0.97619047619	1.0	0.658536585366
XL_group1e	6259290	T	T	1.0	1.0	0.0	1.0	1.0	1.0
XL_group1e	6259310	A	A	1.0	0.0	1.0	1.0	1.0	1.0
XL_group1e	6259312	C	C	1.0	1.0	1.0	1.0	0.764705882353	1.0
XL_group1e	6259325	C	A	1.0	0.0	1.0	1.0	1.0	1.0
XL_group1e	6259326	T	T	0.0	1.0	1.0	1.0	1.0	1.0
XL_group1e	6259334	T	T	1.0	1.0	1.0	0.0	1.0	1.0
XL_group1e	6259339	G	G	1.0	1.0	0.0	1.0	1.0	1.0
XL_group1e	6259341	A	A	0.0	1.0	1.0	1.0	1.0	1.0
XL_group1e	6259354	C	C	1.0	0.0	1.0	1.0	1.0	1.0
XL_group1e	6259362	A	G	1.0	0.0	1.0	1.0	1.0	1.0
XL_group1e	6259367	A	A	1.0	0.0	1.0	1.0	1.0	1.0
XL_group1e	6259368	A	A	0.0	1.0	1.0	1.0	1.0	1.0
XL_group1e	6259369	C	C	1.0	1.0	1.0	1.0	1.0	0.0
XL_group1e	6259379	T	T	1.0	1.0	0.0	1.0	1.0	1.0
XL_group1e	6259380	C	C	1.0	1.0	0.0	1.0	1.0	1.0
XL_group1e	6259383	A	A	1.0	1.0	1.0	1.0	0.641025641026	0.0
XL_group1e	6259421	A	C	0.0	1.0	1.0	1.0	1.0	1.0
XL_group1e	6259462	T	T	1.0	0.0	1.0	1.0	1.0	1.0
XL_group1e	6259494	A	A	1.0	1.0	0.0	1.0	1.0	1.0
XL_group1e	6259631	A	A	1.0	0.0	0.0	1.0	1.0	1.0
XL_group1e	6259649	A	A	0.0	1.0	1.0	0.0	1.0	1.0
XL_group1e	6259666	C	C	1.0	1.0	1.0	1.0	0.0	0.0
XL_group1e	6259881	A	A	1.0	1.0	1.0	1.0	0.0	0.0
XL_group1e	6259893	A	A	1.0	1.0	1.0	1.0	0.0	0.0
XL_group1e	6259985	C	C	1.0	0.967741935484	0.0	1.0	0.0	0.48275862069
XL_group1e	6259994	G	G	1.0	0.96875	0.0	1.0	1.0	1.0
XL_group1e	6260000	A	A	1.0	0.966666666667	0.0	1.0	0.0	0.0
XL_group1e	6260033	C	C	1.0	1.0	1.0	1.0	0.0	0.0
XL_group1e	6260034	T	T	1.0	1.0	1.0	1.0	0.0	0.0
XL_group1e	6260035	G	G	1.0	0.0	1.0	1.0	1.0	1.0
XL_group1e	6260201	G	G	1.0	1.0	1.0	1.0	0.777777777778	1.0
XL_group1e	6260248	T	T	1.0	1.0	1.0	1.0	0.75	1.0
XL_group1e	6260359	G	G	1.0	1.0	1.0	1.0	0.0	0.0
XL_group1e	6260472	G	G	1.0	1.0	1.0	1.0	0.0	0.0
XL_group1e	6260476	C	C	1.0	1.0	1.0	1.0	0.0	0.0
XL_group1e	6260529	G	G	1.0	1.0	1.0	1.0	0.0	0.0
XL_group1e	6260652	T	T	1.0	0.0	1.0	1.0	1.0	1.0
XL_group1e	6260653	G	G	1.0	0.0	1.0	1.0	1.0	1.0
XL_group1e	6260655	C	C	1.0	1.0	1.0	0.971428571429	0.0	0.0
XL_group1e	6260662	G	G	1.0	0.0	1.0	1.0	1.0	1.0
XL_group1e	6260702	C	C	1.0	1.0	1.0	0.0	1.0	1.0
XL_group1e	6260730	T	A	0.0	1.0	0.0	0.0	1.0	1.0
XL_group1e	6260744	T	T	0.0	1.0	0.0	1.0	1.0	1.0
XL_group1e	6260754	G	A	0.0	1.0	1.0	1.0	1.0	1.0
XL_group1e	6260759	C	C	1.0	1.0	0.0	1.0	1.0	1.0
XL_group1e	6260767	G	G	1.0	1.0	1.0	1.0	0.0	0.0
XL_group1e	6260787	T	T	0.0	1.0	1.0	1.0	1.0	1.0
XL_group1e	6260790	T	T	1.0	1.0	0.0	1.0	1.0	1.0
XL_group1e	6260793	G	G	1.0	1.0	1.0	1.0	0.241379310345	0.457142857143
XL_group1e	6260794	A	A	1.0	1.0	0.0	1.0	1.0	1.0
XL_group1e	6260808	T	T	0.0	1.0	1.0	1.0	1.0	1.0
XL_group1e	6260827	T	T	0.0	1.0	1.0	1.0	0.0	0.0
XL_group1e	6260840	C	C	1.0	0.0	1.0	1.0	0.642857142857	0.675675675676
XL_group1e	6260845	T	T	1.0	1.0	1.0	1.0	0.641025641026	0.657142857143
XL_group1e	6260855	T	T	0.0	0.0	1.0	1.0	1.0	1.0
XL_group1e	6260857	C	C	0.0	1.0	1.0	1.0	1.0	1.0
XL_group1e	6260861	A	A	1.0	0.0	1.0	1.0	1.0	1.0
XL_group1e	6260863	G	G	0.0	1.0	1.0	1.0	1.0	1.0
XL_group1e	6260876	G	G	0.0	1.0	1.0	1.0	1.0	1.0
XL_group1e	6260883	T	T	0.0	1.0	1.0	1.0	1.0	1.0
XL_group1e	6260886	T	T	1.0	1.0	1.0	1.0	0.384615384615	1.0
XL_group1e	6260911	T	T	0.0	1.0	0.0	0.0	1.0	1.0
XL_group1e	6260927	C	C	1.0	1.0	0.0	0.0	1.0	1.0
XL_group1e	6260958	A	A	0.0	1.0	1.0	1.0	1.0	1.0
XL_group1e	6260991	G	G	1.0	1.0	1.0	0.0	0.0	0.0
XL_group1e	6260992	G	G	1.0	1.0	1.0	0.0	0.0	0.0
XL_group1e	6261003	A	A	1.0	1.0	1.0	1.0	1.0	0.5
XL_group1e	6261011	A	A	1.0	1.0	1.0	1.0	1.0	0.515151515152
XL_group1e	6261017	T	T	1.0	1.0	1.0	1.0	0.0	0.0
XL_group1e	6261150	A	T	0.0	1.0	0.0	1.0	1.0	1.0
XL_group1e	6261151	T	T	1.0	1.0	1.0	1.0	0.0	0.0
XL_group1e	6261153	T	T	1.0	1.0	1.0	1.0	0.0	0.0
XL_group1e	6261348	T	T	1.0	1.0	1.0	1.0	1.0	0.371428571429
XL_group1e	6261355	A	A	1.0	1.0	1.0	1.0	0.269230769231	1.0
XL_group1e	6261416	A	A	1.0	1.0	1.0	1.0	0.0	0.0
XL_group1e	6261421	C	C	1.0	1.0	1.0	1.0	1.0	0.404761904762
XL_group1e	6261488	A	T	0.0	1.0	0.0	1.0	1.0	1.0
XL_group1e	6261491	G	G	1.0	1.0	1.0	1.0	0.342857142857	1.0
XL_group1e	6261512	T	C	1.0	1.0	0.0	1.0	1.0	1.0
XL_group1e	6261513	G	G	1.0	0.0	1.0	1.0	1.0	1.0
XL_group1e	6261586	C	C	1.0	1.0	1.0	0.0	1.0	1.0
XL_group1e	6261640	A	A	1.0	1.0	1.0	1.0	0.0	0.0
XL_group1e	6261646	T	T	1.0	0.0	1.0	1.0	1.0	1.0
XL_group1e	6261648	G	A	1.0	1.0	0.0	0.0	1.0	1.0
XL_group1e	6261651	G	A	1.0	1.0	0.0	0.0	1.0	1.0
XL_group1e	6261657	A	A	0.0	0.0	1.0	1.0	1.0	1.0
XL_group1e	6261661	C	C	1.0	1.0	1.0	1.0	0.0	0.0
XL_group1e	6261663	C	C	0.0	1.0	1.0	1.0	1.0	1.0
XL_group1e	6261673	T	T	1.0	1.0	1.0	1.0	0.0	0.0
XL_group1e	6261674	T	T	0.0	1.0	1.0	0.0	1.0	1.0
XL_group1e	6261691	G	G	1.0	1.0	1.0	1.0	0.636363636364	1.0
XL_group1e	6261784	T	T	1.0	1.0	1.0	1.0	0.0	0.0
XL_group1e	6261893	C	C	1.0	1.0	0.0	1.0	1.0	1.0
XL_group1e	6261896	A	G	1.0	1.0	0.0	1.0	1.0	1.0
XL_group1e	6261901	A	A	1.0	1.0	1.0	1.0	0.0	0.0
XL_group1e	6261904	T	A	1.0	1.0	0.0	1.0	0.0	0.0
XL_group1e	6261908	T	A	1.0	1.0	0.0	1.0	0.192307692308	0.75
XL_group1e	6261912	C	C	1.0	1.0	1.0	1.0	0.230769230769	0.72
XL_group1e	6261930	C	C	1.0	1.0	0.0	1.0	1.0	1.0
XL_group1e	6262078	G	G	1.0	1.0	1.0	1.0	1.0	0.458333333333
XL_group1e	6262081	G	G	1.0	1.0	0.0	1.0	1.0	1.0
XL_group1e	6262084	C	C	0.0434782608696	1.0	1.0	1.0	1.0	1.0
XL_group1e	6262144	G	G	1.0	1.0	1.0	1.0	0.870967741935	0.565217391304
XL_group1e	6262255	C	C	1.0	1.0	1.0	1.0	1.0	0.666666666667
XL_group1e	6262394	G	G	0.0	1.0	1.0	1.0	1.0	1.0
XL_group1e	6262396	G	G	1.0	1.0	1.0	0.0	1.0	1.0
XL_group1e	6262406	G	G	1.0	1.0	1.0	1.0	1.0	0.591836734694
XL_group1e	6262408	T	T	0.0	1.0	1.0	1.0	1.0	1.0
XL_group1e	6262421	C	C	1.0	0.0	1.0	1.0	1.0	1.0
XL_group1e	6262427	G	G	1.0	1.0	1.0	0.0	1.0	1.0
XL_group1e	6262554	A	A	1.0	0.0	0.972222222222	1.0	1.0	1.0
XL_group1e	6262579	A	A	1.0	0.0	1.0	1.0	1.0	1.0
XL_group1e	6262597	A	A	1.0	1.0	1.0	1.0	0.3	0.512820512821
XL_group1e	6262642	G	G	1.0	0.0	0.0	0.0	1.0	1.0
XL_group1e	6262644	A	G	0.0	1.0	1.0	1.0	1.0	1.0
XL_group1e	6262661	G	G	1.0	0.0	1.0	1.0	1.0	1.0
XL_group1e	6262681	G	G	1.0	1.0	1.0	1.0	0.0	0.0
XL_group1e	6262695	T	T	1.0	0.0	0.0	1.0	1.0	1.0
XL_group1e	6262696	A	A	1.0	0.0	1.0	1.0	1.0	1.0
XL_group1e	6262717	C	C	1.0	1.0	0.0	0.947368421053	1.0	1.0
XL_group1e	6262721	A	A	1.0	1.0	1.0	1.0	0.0	0.0
XL_group1e	6262746	T	T	1.0	1.0	1.0	1.0	1.0	0.41935483871
XL_group1e	6262779	C	C	0.0	1.0	1.0	1.0	1.0	1.0
XL_group1e	6262807	C	C	1.0	1.0	1.0	1.0	1.0	0.575757575758
XL_group1e	6262812	T	T	1.0	1.0	1.0	1.0	0.351351351351	0.96875
XL_group1e	6262837	T	T	1.0	1.0	1.0	1.0	0.0	0.0
XL_group1e	6262868	T	T	1.0	1.0	1.0	1.0	0.0	0.0
XL_group1e	6263050	A	A	1.0	1.0	1.0	1.0	0.0	0.0
XL_group1e	6263058	C	C	1.0	1.0	1.0	1.0	0.0	0.0
XL_group1e	6263392	G	G	1.0	1.0	1.0	1.0	0.0	0.0
XL_group1e	6263485	G	G	1.0	1.0	1.0	1.0	0.0	0.0
XL_group1e	6263487	T	T	1.0	1.0	1.0	1.0	0.447368421053	0.633333333333
XL_group1e	6263514	G	G	1.0	1.0	1.0	1.0	0.333333333333	1.0
XL_group1e	6263515	C	C	1.0	1.0	1.0	1.0	0.0	0.0
XL_group1e	6263552	G	G	1.0	0.0	0.0	0.0	1.0	1.0
XL_group1e	6263553	A	A	0.0	1.0	1.0	1.0	1.0	1.0
XL_group1e	6263554	A	A	1.0	1.0	1.0	1.0	0.418604651163	1.0
XL_group1e	6263581	A	A	1.0	1.0	1.0	1.0	0.0	0.0
XL_group1e	6263589	G	G	1.0	0.0	1.0	0.0	1.0	1.0
XL_group1e	6263606	C	C	1.0	1.0	1.0	1.0	0.0	0.0
XL_group1e	6263638	G	G	1.0	1.0	1.0	1.0	0.0	0.0
XL_group1e	6263677	T	T	0.0	1.0	1.0	1.0	1.0	1.0
XL_group1e	6263701	G	G	1.0	1.0	1.0	1.0	1.0	0.380952380952
XL_group1e	6263707	T	C	0.0	1.0	0.0	1.0	1.0	1.0
XL_group1e	6263708	C	C	1.0	1.0	1.0	1.0	1.0	0.666666666667
XL_group1e	6263714	A	A	1.0	1.0	1.0	1.0	0.242424242424	1.0
XL_group1e	6263722	A	A	1.0	1.0	1.0	1.0	0.0	0.0
XL_group1e	6263724	A	A	1.0	1.0	1.0	1.0	0.0	0.0
XL_group1e	6263726	T	T	1.0	1.0	1.0	1.0	0.0	0.0
XL_group1e	6263742	T	A	1.0	1.0	1.0	0.0	1.0	1.0
XL_group1e	6263758	C	C	1.0	0.0	0.0	1.0	1.0	1.0
XL_group1e	6263768	A	G	1.0	1.0	1.0	0.0	0.0	0.0
XL_group1e	6263776	C	C	1.0	0.0	1.0	1.0	1.0	1.0
XL_group1e	6263782	A	A	0.0	1.0	0.0	1.0	1.0	1.0
XL_group1e	6263789	A	A	1.0	1.0	1.0	1.0	1.0	0.305555555556
XL_group1e	6263799	C	C	1.0	1.0	1.0	1.0	0.0	0.0
XL_group1e	6263812	T	T	1.0	1.0	1.0	0.0	1.0	1.0
XL_group1e	6263824	T	T	1.0	1.0	1.0	1.0	0.122448979592	0.333333333333
XL_group1e	6263826	G	G	1.0	1.0	1.0	0.0	1.0	1.0
XL_group1e	6263907	T	T	1.0	1.0	1.0	1.0	0.0	0.0
XL_group1e	6263935	A	A	1.0	1.0	1.0	1.0	1.0	0.578947368421
XL_group1e	6263937	T	T	1.0	1.0	1.0	1.0	0.317073170732	0.447368421053
XL_group1e	6263981	C	C	1.0	0.0	0.0	1.0	1.0	1.0
XL_group1e	6264064	T	T	1.0	0.0	1.0	1.0	1.0	1.0
XL_group1e	6264082	A	A	1.0	1.0	1.0	1.0	0.0	0.0
XL_group1e	6264085	A	A	1.0	0.0	1.0	0.0	1.0	1.0
XL_group1e	6264088	C	C	1.0	1.0	1.0	1.0	0.230769230769	1.0
XL_group1e	6264091	T	T	1.0	1.0	1.0	1.0	1.0	0.625
XL_group1e	6264094	C	C	1.0	1.0	1.0	1.0	0.0	0.0
XL_group1e	6264136	G	G	1.0	1.0	1.0	1.0	1.0	0.628571428571
XL_group1e	6264147	A	A	0.0	0.0	1.0	0.0	1.0	1.0
XL_group1e	6264153	A	T	1.0	1.0	1.0	1.0	0.0	0.0
XL_group1e	6264233	G	G	1.0	1.0	0.0	1.0	1.0	1.0
XL_group1e	6264286	G	G	0.0	1.0	1.0	1.0	1.0	1.0
XL_group1e	6264337	T	T	1.0	1.0	1.0	1.0	0.290322580645	1.0
XL_group1e	6264422	C	C	1.0	1.0	1.0	0.0	1.0	1.0
XL_group1e	6264426	C	C	1.0	1.0	0.0	1.0	1.0	1.0
XL_group1e	6264475	C	C	1.0	1.0	1.0	1.0	0.3	1.0
XL_group1e	6264498	A	A	1.0	1.0	1.0	1.0	0.588235294118	0.0
XL_group1e	6264499	A	A	1.0	1.0	1.0	1.0	0.588235294118	0.0
XL_group1e	6264516	G	G	1.0	1.0	1.0	1.0	1.0	0.566666666667
XL_group1e	6264533	G	A	1.0	0.0	1.0	1.0	1.0	1.0
XL_group1e	6264535	C	T	1.0	0.0	1.0	1.0	1.0	1.0
XL_group1e	6264542	C	A	1.0	0.0	1.0	1.0	0.0	0.0
XL_group1e	6264653	G	G	1.0	1.0	1.0	1.0	0.92	0.756756756757
XL_group1e	6264702	T	T	0.0	1.0	1.0	0.0	1.0	1.0
XL_group1e	6264708	G	G	1.0	1.0	1.0	0.96	1.0	0.595238095238
XL_group1e	6264723	G	G	1.0	1.0	1.0	0.0	1.0	1.0
XL_group1e	6264745	G	G	1.0	1.0	1.0	0.0	1.0	1.0
XL_group1e	6264753	G	G	1.0	1.0	1.0	1.0	0.896551724138	0.552631578947
XL_group1e	6264889	C	C	0.0	1.0	1.0	1.0	1.0	1.0
XL_group1e	6264942	G	G	1.0	1.0	1.0	1.0	0.0	0.0
XL_group1e	6265059	T	T	1.0	0.0	1.0	0.0	1.0	1.0
XL_group1e	6265068	C	T	1.0	1.0	0.0	1.0	1.0	1.0
XL_group1e	6265078	T	T	1.0	1.0	1.0	1.0	1.0	0.0
XL_group1e	6265417	C	C	1.0	1.0	0.0	1.0	1.0	1.0
XL_group1e	6265420	G	G	1.0	1.0	1.0	1.0	1.0	0.485714285714
XL_group1e	6265461	A	G	1.0	0.0	1.0	1.0	1.0	1.0
XL_group1e	6265569	T	T	0.0	1.0	1.0	1.0	1.0	1.0
XL_group1e	6265632	A	A	1.0	1.0	1.0	0.0	1.0	1.0
XL_group1e	6265634	A	A	1.0	0.0	1.0	1.0	1.0	1.0
XL_group1e	6265638	A	C	0.0	1.0	1.0	1.0	1.0	1.0
XL_group1e	6265639	C	C	1.0	1.0	0.0	1.0	0.0	0.0
XL_group1e	6265648	A	G	0.0263157894737	1.0	1.0	1.0	1.0	1.0
XL_group1e	6265662	G	G	1.0	1.0	0.0	1.0	1.0	1.0
XL_group1e	6265677	T	T	1.0	1.0	1.0	0.954545454545	0.615384615385	1.0
XL_group1e	6265724	C	C	1.0	1.0	0.0	1.0	1.0	1.0
XL_group1e	6265747	T	T	1.0	1.0	1.0	1.0	0.0	0.0
XL_group1e	6265753	C	C	1.0	1.0	0.0	1.0	1.0	1.0
XL_group1e	6265876	A	A	0.0	1.0	1.0	1.0	1.0	1.0
XL_group1e	6265934	A	A	1.0	0.0	0.0	1.0	1.0	1.0
XL_group1e	6265945	C	C	1.0	1.0	1.0	1.0	0.0	0.0
XL_group1e	6265953	A	A	1.0	1.0	1.0	1.0	0.0	0.0
XL_group1e	6265988	A	A	1.0	1.0	1.0	1.0	0.0	0.0
XL_group1e	6265992	G	G	1.0	0.969696969697	1.0	1.0	0.0	0.0
XL_group1e	6265997	G	G	1.0	1.0	1.0	1.0	0.836734693878	1.0
XL_group1e	6266004	A	A	1.0	1.0	1.0	1.0	0.0	0.0
XL_group1e	6266024	C	C	1.0	1.0	1.0	1.0	0.619047619048	0.0
XL_group1e	6266040	T	A	0.0	1.0	1.0	0.0	1.0	1.0
XL_group1e	6266058	A	T	0.0	0.0	0.0	1.0	1.0	1.0
XL_group1e	6266062	A	A	1.0	0.0	0.0	1.0	1.0	1.0
XL_group1e	6266073	C	C	1.0	1.0	1.0	1.0	0.432432432432	1.0
XL_group1e	6266076	C	C	0.0	1.0	1.0	1.0	1.0	1.0
XL_group1e	6266100	C	C	0.0	1.0	1.0	1.0	1.0	1.0
XL_group1e	6266103	A	A	1.0	1.0	1.0	0.0	1.0	1.0
XL_group1e	6266106	G	G	0.0	1.0	1.0	1.0	1.0	1.0
XL_group1e	6266164	C	C	1.0	0.0	1.0	0.0	1.0	1.0
XL_group1e	6266214	C	C	1.0	1.0	1.0	1.0	0.0	0.0
XL_group1e	6266215	G	G	1.0	1.0	0.0	1.0	1.0	1.0
XL_group1e	6266788	C	C	1.0	1.0	0.0	1.0	1.0	1.0
XL_group1e	6266824	A	A	1.0	1.0	1.0	0.0	1.0	1.0
XL_group1e	6266842	A	A	1.0	1.0	1.0	1.0	0.0740740740741	0.0
XL_group1e	6266869	A	G	1.0	1.0	0.0	1.0	1.0	1.0
XL_group1e	6266870	A	A	0.0	1.0	1.0	0.0	1.0	1.0
XL_group1e	6266891	A	A	1.0	1.0	0.0	1.0	1.0	1.0
XL_group1e	6266941	G	G	1.0	1.0	1.0	1.0	0.0	0.0
XL_group1e	6267126	C	C	1.0	1.0	1.0	1.0	0.894736842105	0.41935483871
XL_group1e	6267131	G	G	1.0	1.0	1.0	1.0	0.102564102564	0.612903225806
XL_group1e	6267230	A	A	0.0	1.0	1.0	1.0	1.0	1.0
XL_group1e	6267421	C	C	1.0	1.0	1.0	1.0	1.0	0.483870967742
XL_group1e	6267422	T	T	1.0	1.0	1.0	1.0	1.0	0.483870967742
XL_group1e	6267515	T	A	1.0	1.0	1.0	1.0	0.0416666666667	1.0
XL_group1e	6267526	A	G	1.0	1.0	1.0	0.0357142857143	1.0	1.0
XL_group1e	6267575	T	T	1.0	1.0	1.0	1.0	0.0	0.0
XL_group1e	6267584	T	T	1.0	1.0	0.0	1.0	1.0	1.0
XL_group1e	6267586	G	G	1.0	1.0	1.0	1.0	0.857142857143	0.53125
XL_group1e	6267669	C	C	0.0	1.0	1.0	1.0	1.0	1.0
XL_group1e	6267716	C	C	1.0	0.0	1.0	1.0	1.0	1.0
XL_group1e	6267789	A	A	1.0	1.0	1.0	1.0	0.0	0.0
XL_group1e	6267794	G	T	0.04	1.0	0.0	0.0	1.0	1.0
XL_group1e	6267806	G	C	0.0	1.0	1.0	0.0	1.0	1.0
XL_group1e	6267812	C	C	1.0	1.0	1.0	1.0	0.333333333333	1.0
XL_group1e	6267837	T	T	1.0	0.0	1.0	1.0	1.0	1.0
XL_group1e	6268151	T	T	0.0	0.0	1.0	1.0	1.0	1.0
XL_group1e	6268158	C	C	1.0	1.0	1.0	1.0	0.0	0.0
XL_group1e	6268167	C	C	1.0	1.0	1.0	1.0	0.0	0.0
XL_group1e	6268176	G	G	0.0	1.0	1.0	1.0	1.0	1.0
XL_group1e	6268177	A	A	0.0	1.0	1.0	1.0	1.0	1.0
XL_group1e	6268206	C	C	1.0	1.0	1.0	1.0	0.405405405405	1.0
XL_group1e	6268460	T	T	1.0	1.0	1.0	0.0	1.0	1.0
XL_group1e	6268471	G	G	0.0	1.0	0.0	1.0	1.0	1.0
XL_group1e	6268472	T	T	0.0	1.0	0.0	1.0	1.0	1.0
XL_group1e	6268473	C	C	0.0	1.0	0.0	1.0	1.0	1.0
XL_group1e	6268477	C	C	1.0	1.0	1.0	1.0	1.0	0.413793103448
XL_group1e	6268485	G	T	1.0	0.0	1.0	1.0	1.0	1.0
XL_group1e	6268487	G	G	1.0	1.0	1.0	0.0	1.0	1.0
XL_group1e	6268521	C	C	1.0	1.0	1.0	1.0	0.0	0.0
XL_group1e	6268535	C	C	1.0	1.0	1.0	1.0	0.0	0.0
XL_group1e	6268581	G	G	1.0	1.0	0.0	1.0	1.0	1.0
XL_group1e	6268589	T	T	1.0	1.0	1.0	1.0	0.878787878788	0.0
XL_group1e	6268598	G	G	1.0	1.0	1.0	1.0	0.0	0.0
XL_group1e	6268658	C	C	1.0	1.0	1.0	0.0	1.0	1.0
XL_group1e	6268697	A	A	1.0	1.0	1.0	1.0	0.282051282051	0.0
XL_group1e	6268745	A	A	1.0	1.0	1.0	1.0	0.0	0.0
XL_group1e	6268750	A	A	1.0	1.0	1.0	0.0	1.0	1.0
XL_group1e	6268751	G	G	1.0	0.0	1.0	1.0	1.0	1.0
XL_group1e	6268787	G	G	0.0	1.0	1.0	1.0	1.0	1.0
XL_group1e	6268788	T	T	1.0	0.979591836735	0.0	1.0	1.0	1.0
XL_group1e	6268797	A	A	1.0	1.0	1.0	1.0	0.0	0.0
XL_group1e	6268814	C	C	0.0	1.0	1.0	0.0	1.0	1.0
XL_group1e	6268823	T	T	0.0	1.0	1.0	0.0	1.0	1.0
XL_group1e	6268856	T	T	1.0	1.0	1.0	1.0	0.0	0.461538461538
XL_group1e	6268955	C	C	1.0	1.0	1.0	0.0	1.0	1.0
XL_group1e	6268975	C	C	0.0	1.0	1.0	0.0	1.0	1.0
XL_group1e	6268976	T	T	0.0	1.0	1.0	1.0	1.0	1.0
XL_group1e	6268993	A	A	1.0	1.0	1.0	1.0	0.0	0.857142857143
XL_group1e	6268994	T	T	1.0	1.0	1.0	1.0	0.1875	0.863636363636
XL_group1e	6268995	A	A	1.0	1.0	1.0	1.0	0.1875	0.863636363636
XL_group1e	6269008	A	A	1.0	1.0	1.0	1.0	0.0	0.0
XL_group1e	6269031	T	T	0.0	1.0	1.0	1.0	1.0	1.0
XL_group1e	6269038	T	T	0.0	1.0	1.0	1.0	0.0	0.0
XL_group1e	6269041	C	C	0.0	1.0	1.0	1.0	1.0	1.0
XL_group1e	6269051	G	G	1.0	0.0	0.0	0.0	1.0	1.0
XL_group1e	6269056	T	T	1.0	0.0	0.0	0.0	1.0	1.0
XL_group1e	6269064	A	G	1.0	0.0	0.0	0.0	1.0	1.0
XL_group1e	6269075	T	T	1.0	0.0	1.0	1.0	1.0	1.0
XL_group1e	6269081	T	A	0.0	1.0	1.0	1.0	1.0	1.0
XL_group1e	6269100	C	A	1.0	1.0	1.0	0.0	1.0	1.0
XL_group1e	6269105	T	T	1.0	1.0	0.0	0.0	1.0	1.0
XL_group1e	6269120	T	T	0.0	1.0	1.0	1.0	1.0	1.0
XL_group1e	6269135	C	C	0.0	1.0	1.0	0.0	1.0	1.0
XL_group1e	6269141	C	C	1.0	1.0	1.0	0.0	1.0	1.0
XL_group1e	6269158	G	G	0.0	1.0	1.0	1.0	1.0	1.0
XL_group1e	6269159	T	T	1.0	1.0	1.0	0.0	1.0	1.0
XL_group1e	6269160	A	A	0.0	1.0	1.0	1.0	1.0	1.0
XL_group1e	6269164	A	A	1.0	1.0	1.0	0.0	1.0	1.0
XL_group1e	6269166	T	T	0.0	1.0	1.0	1.0	1.0	1.0
XL_group1e	6269202	G	G	0.0	1.0	1.0	0.0	1.0	1.0
XL_group1e	6269211	T	T	1.0	1.0	1.0	1.0	0.0	0.0
XL_group1e	6269215	G	G	1.0	1.0	1.0	1.0	0.0869565217391	0.627906976744
XL_group1e	6269221	T	T	1.0	1.0	0.0	1.0	1.0	1.0
XL_group1e	6269232	G	G	1.0	1.0	1.0	0.0	1.0	1.0
XL_group1e	6269238	T	T	0.0	1.0	0.0	1.0	1.0	1.0
XL_group1e	6269247	T	T	1.0	1.0	1.0	1.0	0.787234042553	1.0
XL_group1e	6269252	G	G	0.0	1.0	0.0	0.0	1.0	1.0
XL_group1e	6269255	G	G	1.0	1.0	1.0	1.0	1.0	0.5
XL_group1e	6269256	T	G	0.0	1.0	0.0	0.0	1.0	1.0
XL_group1e	6269271	T	T	1.0	0.0	1.0	1.0	1.0	1.0
XL_group1e	6269277	T	C	1.0	1.0	1.0	1.0	0.0	0.0
XL_group1e	6269278	T	A	1.0	1.0	1.0	1.0	0.0	0.0
XL_group1e	6269284	C	C	1.0	1.0	1.0	1.0	0.0	0.0
XL_group1e	6269292	A	A	1.0	1.0	1.0	0.0	1.0	1.0
XL_group1e	6269304	A	A	1.0	1.0	1.0	1.0	1.0	0.6
XL_group1e	6269409	A	A	1.0	1.0	1.0	1.0	0.0	0.0
XL_group1e	6269425	G	G	1.0	1.0	1.0	0.0	1.0	1.0
XL_group1e	6269427	G	G	0.0	0.0	1.0	1.0	1.0	1.0
XL_group1e	6269433	C	C	1.0	1.0	1.0	1.0	0.648148148148	0.611111111111
XL_group1e	6269440	A	A	1.0	1.0	1.0	0.0	1.0	1.0
XL_group1e	6269448	C	C	1.0	1.0	0.0	1.0	1.0	1.0
XL_group1e	6269482	C	C	1.0	1.0	0.971428571429	0.970588235294	0.355555555556	1.0
XL_group1e	6269491	C	C	1.0	1.0	1.0	1.0	0.822222222222	1.0
XL_group1e	6269510	C	C	1.0	1.0	1.0	1.0	0.153846153846	0.767441860465
XL_group1e	6269524	A	A	1.0	1.0	1.0	1.0	0.25	1.0
XL_group1e	6269542	T	T	1.0	1.0	1.0	1.0	0.891891891892	0.708333333333
XL_group1e	6269543	G	G	1.0	1.0	1.0	1.0	0.891891891892	0.708333333333
XL_group1e	6269571	T	C	1.0	1.0	1.0	1.0	0.0	0.0
XL_group1e	6269658	A	A	0.0	0.0	0.0	1.0	1.0	1.0
XL_group1e	6269718	A	A	1.0	1.0	0.0	1.0	1.0	1.0
XL_group1e	6269721	G	G	0.0	0.0	1.0	1.0	1.0	1.0
XL_group1e	6269725	T	T	1.0	1.0	1.0	1.0	0.351351351351	0.0
XL_group1e	6269831	T	T	1.0	1.0	1.0	1.0	0.0	0.0
XL_group1e	6269959	T	G	1.0	0.0	1.0	0.0	1.0	1.0
XL_group1e	6269960	G	G	1.0	0.030303030303	1.0	0.0	1.0	1.0
XL_group1e	6269962	A	A	1.0	1.0	1.0	1.0	0.157894736842	0.5
XL_group1e	6269979	T	T	1.0	1.0	1.0	1.0	0.0	0.0
XL_group1e	6269984	T	G	1.0	0.0	0.0	0.0	1.0	1.0
XL_group1e	6269989	T	T	0.0	1.0	1.0	1.0	1.0	1.0
XL_group1e	6269990	T	T	0.0	1.0	1.0	1.0	1.0	1.0
XL_group1e	6269991	A	A	1.0	1.0	0.0	1.0	1.0	1.0
XL_group1e	6270001	G	G	0.0	1.0	1.0	1.0	1.0	1.0
XL_group1e	6270027	T	T	1.0	1.0	1.0	1.0	0.851063829787	0.448979591837
XL_group1e	6270028	T	T	1.0	1.0	1.0	1.0	1.0	0.448979591837
XL_group1e	6270074	C	C	1.0	0.0	1.0	1.0	1.0	1.0
XL_group1e	6270089	C	C	1.0	1.0	1.0	1.0	0.0	0.0
XL_group1e	6270096	G	G	1.0	1.0	1.0	1.0	1.0	0.512820512821
XL_group1e	6270109	T	T	1.0	1.0	1.0	1.0	0.789473684211	1.0
XL_group1e	6270244	G	G	0.0	1.0	1.0	0.0	1.0	1.0
XL_group1e	6270246	C	C	1.0	1.0	1.0	1.0	0.0	0.0
XL_group1e	6270322	T	T	1.0	1.0	0.0	1.0	1.0	1.0
XL_group1e	6270396	A	A	1.0	1.0	1.0	1.0	0.0	0.0
XL_group1e	6270437	G	G	1.0	1.0	1.0	0.0	1.0	1.0
XL_group1e	6270440	A	C	1.0	1.0	1.0	1.0	0.0	0.0
XL_group1e	6270446	T	T	1.0	1.0	0.0	1.0	1.0	1.0
XL_group1e	6270448	G	G	1.0	1.0	1.0	1.0	0.0	0.0454545454545
XL_group1e	6270449	C	C	1.0	1.0	1.0	1.0	0.0	0.0
XL_group1e	6270952	C	C	1.0	1.0	1.0	0.0	1.0	1.0
XL_group1e	6270973	A	A	0.0	1.0	1.0	0.0	1.0	1.0
XL_group1e	6270978	A	A	0.0	1.0	1.0	0.0	1.0	1.0
XL_group1e	6270985	A	A	1.0	0.0	1.0	1.0	1.0	1.0
XL_group1e	6271070	G	G	1.0	1.0	0.0	1.0	1.0	1.0
XL_group1e	6271073	G	G	1.0	1.0	1.0	1.0	0.0	0.0
XL_group1e	6271074	G	G	1.0	1.0	0.0	1.0	1.0	1.0
XL_group1e	6271075	T	A	1.0	1.0	1.0	1.0	0.0	0.0
XL_group1e	6271100	C	C	0.0	1.0	1.0	1.0	1.0	1.0
XL_group1e	6271129	C	C	1.0	1.0	1.0	1.0	0.63829787234	0.0
XL_group1e	6271141	C	C	1.0	1.0	0.0571428571429	1.0	1.0	1.0
XL_group1e	6271143	A	A	0.0	1.0	1.0	1.0	1.0	1.0
XL_group1e	6271150	A	G	1.0	0.0	1.0	0.0	1.0	1.0
XL_group1e	6271151	A	C	1.0	0.0	1.0	0.0	1.0	1.0
XL_group1e	6271162	C	C	1.0	0.0	1.0	1.0	1.0	1.0
XL_group1e	6271202	C	C	1.0	1.0	1.0	0.0	1.0	1.0
XL_group1e	6271231	A	T	0.0	1.0	1.0	1.0	1.0	1.0
XL_group1e	6271267	C	C	1.0	1.0	1.0	1.0	0.0	0.0
XL_group1e	6271555	C	C	1.0	1.0	1.0	1.0	0.0	0.0
XL_group1e	6271567	G	G	1.0	1.0	0.0	0.0	1.0	1.0
XL_group1e	6271594	C	A	1.0	0.0	1.0	1.0	1.0	1.0
XL_group1e	6271620	T	T	1.0	1.0	1.0	1.0	0.3	1.0
XL_group1e	6271630	T	T	1.0	1.0	1.0	1.0	0.727272727273	1.0
XL_group1e	6271638	C	C	0.0	1.0	1.0	1.0	1.0	1.0
XL_group1e	6271643	C	C	0.0	1.0	1.0	1.0	1.0	1.0
XL_group1e	6271651	C	T	0.0	0.0	0.0	1.0	1.0	1.0
XL_group1e	6271723	T	T	1.0	0.0	1.0	1.0	1.0	1.0
XL_group1e	6271726	C	C	0.0	1.0	1.0	1.0	1.0	1.0
XL_group1e	6271734	T	T	0.0	1.0	1.0	1.0	1.0	1.0
XL_group1e	6271739	C	C	0.0	1.0	1.0	1.0	1.0	1.0
XL_group1e	6271741	T	T	1.0	1.0	1.0	1.0	0.0	1.0
XL_group1e	6271744	T	T	1.0	1.0	1.0	0.0	1.0	1.0
XL_group1e	6271760	G	G	1.0	0.0	1.0	1.0	1.0	1.0
XL_group1e	6271771	A	A	0.0	1.0	0.0	1.0	0.975609756098	1.0
XL_group1e	6271789	C	C	1.0	1.0	1.0	1.0	0.243243243243	1.0
XL_group1e	6271790	C	C	1.0	1.0	1.0	1.0	0.222222222222	1.0
XL_group1e	6271817	G	G	1.0	1.0	1.0	1.0	1.0	0.527777777778
XL_group1e	6271825	T	T	0.0	0.0	1.0	1.0	1.0	1.0
XL_group1e	6271833	C	C	0.0	0.0	0.0	1.0	1.0	1.0
XL_group1e	6271948	C	C	1.0	0.0	1.0	1.0	1.0	1.0
XL_group1e	6271954	T	T	1.0	1.0	1.0	1.0	0.235294117647	1.0
XL_group1e	6272008	T	T	1.0	1.0	1.0	1.0	0.0	0.0
XL_group1e	6272085	T	T	1.0	1.0	1.0	1.0	0.1	0.0
XL_group1e	6272133	G	G	1.0	1.0	1.0	1.0	1.0	0.581818181818
XL_group1e	6272161	T	T	1.0	1.0	1.0	1.0	0.0	0.0
XL_group1e	6272172	A	A	1.0	0.0	1.0	1.0	1.0	1.0
XL_group1e	6272179	T	T	1.0	1.0	1.0	1.0	0.0	0.0
XL_group1e	6272191	C	C	1.0	1.0	1.0	1.0	1.0	0.66
XL_group1e	6272197	C	C	1.0	1.0	1.0	0.0	1.0	1.0
XL_group1e	6272201	G	G	1.0	1.0	0.0	1.0	1.0	1.0
XL_group1e	6272720	G	G	1.0	1.0	1.0	0.0	1.0	1.0
XL_group1e	6272737	A	A	1.0	0.0	1.0	1.0	1.0	1.0
XL_group1e	6272742	G	G	1.0	0.0	1.0	1.0	1.0	1.0
XL_group1e	6272750	T	T	1.0	1.0	0.0	1.0	1.0	1.0
XL_group1e	6272914	C	C	1.0	1.0	1.0	1.0	1.0	0.529411764706
XL_group1e	6273204	A	A	1.0	1.0	1.0	1.0	0.0	0.0
XL_group1e	6273334	G	G	1.0	1.0	1.0	1.0	0.0	0.0
XL_group1e	6273350	G	G	1.0	1.0	1.0	1.0	0.0	0.0
XL_group1e	6273361	G	G	1.0	1.0	1.0	0.0	0.428571428571	1.0
XL_group1e	6273383	G	G	1.0	1.0	1.0	1.0	0.0	0.0
XL_group1e	6273390	G	G	1.0	1.0	0.0	1.0	1.0	1.0
XL_group1e	6273514	G	G	1.0	1.0	1.0	1.0	0.0	0.0
XL_group1e	6273554	G	G	1.0	0.0	1.0	1.0	1.0	1.0
XL_group1e	6273555	C	T	1.0	0.0	1.0	1.0	1.0	1.0
XL_group1e	6273556	A	A	0.0	1.0	1.0	0.0	1.0	1.0
XL_group1e	6273560	G	G	1.0	1.0	1.0	1.0	0.0	0.0
XL_group1e	6273599	G	G	1.0	1.0	1.0	1.0	0.4375	1.0
XL_group1e	6273607	T	C	1.0	0.0	0.0	1.0	1.0	1.0
XL_group1e	6273682	C	G	1.0	1.0	1.0	1.0	0.842105263158	0.590909090909
XL_group1e	6273697	C	T	1.0	1.0	1.0	1.0	0.0	0.0
XL_group1e	6273720	A	A	1.0	1.0	1.0	1.0	0.4	0.434782608696
XL_group1e	6273722	C	C	1.0	1.0	1.0	1.0	1.0	0.625
XL_group1e	6273728	T	A	1.0	1.0	0.0	0.966666666667	0.861111111111	1.0
XL_group1e	6273730	C	C	1.0	1.0	0.0	1.0	1.0	1.0
XL_group1e	6273738	C	C	1.0	1.0	1.0	1.0	0.75	1.0
XL_group1e	6273747	C	C	0.0	0.0	1.0	0.0	1.0	1.0
XL_group1e	6273759	G	G	1.0	1.0	0.0	1.0	1.0	1.0
XL_group1e	6273760	C	T	1.0	1.0	1.0	1.0	0.682926829268	0.620689655172
XL_group1e	6273763	G	G	1.0	1.0	1.0	0.0	1.0	1.0
XL_group1e	6273770	C	C	1.0	1.0	1.0	1.0	0.368421052632	0.379310344828
XL_group1e	6273794	A	A	1.0	1.0	1.0	1.0	1.0	0.714285714286
XL_group1e	6273796	C	C	1.0	1.0	1.0	0.0	1.0	1.0
XL_group1e	6273802	G	G	1.0	1.0	1.0	1.0	0.0	0.0
XL_group1e	6273864	A	G	0.0	0.512195121951	1.0	1.0	1.0	1.0
XL_group1e	6273870	C	C	0.0	0.511627906977	1.0	1.0	1.0	1.0
XL_group1e	6273893	G	G	1.0	1.0	1.0	0.0357142857143	1.0	1.0
XL_group1e	6273896	G	G	1.0	1.0	1.0	0.0	1.0	1.0
XL_group1e	6273901	A	A	1.0	1.0	1.0	1.0	0.0	0.0
XL_group1e	6273902	G	G	1.0	1.0	1.0	0.0	1.0	1.0
XL_group1e	6273906	A	A	1.0	1.0	0.0	1.0	1.0	1.0
XL_group1e	6273908	T	A	1.0	0.0	1.0	0.0	1.0	1.0
XL_group1e	6273909	T	T	1.0	0.325	1.0	1.0	1.0	1.0
XL_group1e	6273912	G	G	1.0	0.0	1.0	1.0	1.0	1.0
XL_group1e	6273920	T	T	1.0	1.0	0.0	1.0	1.0	1.0
XL_group1e	6273924	C	C	1.0	1.0	1.0	1.0	0.0	0.0
XL_group1e	6273929	G	G	1.0	0.0	1.0	1.0	1.0	1.0
XL_group1e	6273941	G	G	1.0	1.0	1.0	1.0	0.0	0.0
XL_group1e	6274001	G	G	1.0	0.0	1.0	1.0	1.0	1.0
XL_group1e	6274002	A	A	1.0	1.0	1.0	1.0	1.0	0.478260869565
XL_group1e	6274004	A	A	1.0	1.0	1.0	1.0	0.0	0.0
XL_group1e	6274011	C	G	0.0	0.0	1.0	1.0	1.0	1.0
XL_group1e	6274032	G	G	1.0	1.0	1.0	0.0	1.0	1.0
XL_group1e	6274057	G	G	1.0	1.0	1.0	0.0	1.0	1.0
XL_group1e	6274058	T	T	1.0	1.0	1.0	0.0	1.0	1.0
XL_group1e	6274065	A	A	1.0	1.0	0.0	1.0	1.0	1.0
XL_group1e	6274069	G	G	1.0	1.0	1.0	0.0	1.0	1.0
XL_group1e	6274088	G	T	0.0	0.0	0.0	1.0	1.0	1.0
XL_group1e	6274112	G	G	1.0	1.0	1.0	1.0	0.0	0.0
XL_group1e	6274117	A	A	0.0	1.0	1.0	1.0	1.0	1.0
XL_group1e	6274147	A	A	1.0	1.0	1.0	1.0	0.0	0.0
XL_group1e	6274270	G	G	1.0	1.0	1.0	1.0	0.0	0.0
XL_group1e	6274299	A	A	1.0	1.0	1.0	1.0	0.193548387097	0.514285714286
XL_group1e	6274328	C	C	1.0	0.0	1.0	1.0	1.0	1.0
XL_group1e	6274348	A	A	1.0	1.0	1.0	0.0	1.0	0.809523809524
XL_group1e	6274389	G	G	1.0	0.0	1.0	1.0	1.0	1.0
XL_group1e	6274422	G	G	1.0	0.0	0.0	1.0	1.0	1.0
XL_group1e	6274430	G	G	1.0	1.0	1.0	1.0	0.0689655172414	1.0
XL_group1e	6274441	C	C	1.0	1.0	1.0	0.0	1.0	1.0
XL_group1e	6274525	G	G	1.0	1.0	1.0	1.0	0.15	1.0
XL_group1e	6274558	C	C	1.0	1.0	1.0	1.0	0.0	0.0
XL_group1e	6274597	A	A	1.0	1.0	1.0	1.0	0.129032258065	1.0
XL_group1e	6274602	A	A	1.0	0.970588235294	1.0	1.0	0.0	0.0
XL_group1e	6274605	C	C	1.0	1.0	1.0	1.0	1.0	0.733333333333
XL_group1e	6274607	G	G	1.0	1.0	1.0	1.0	0.0	0.0
XL_group1e	6274627	T	A	1.0	0.0	0.0	1.0	1.0	1.0
XL_group1e	6274649	C	C	1.0	1.0	1.0	1.0	0.0	0.4
XL_group1e	6274666	C	C	1.0	1.0	1.0	0.0	1.0	1.0
XL_group1e	6274776	G	G	1.0	1.0	0.0	1.0	1.0	1.0
XL_group1e	6274783	C	C	1.0	1.0	0.0	1.0	1.0	1.0
XL_group1e	6274817	G	G	1.0	1.0	1.0	1.0	0.0	0.0
XL_group1e	6274828	A	A	1.0	0.0	1.0	1.0	1.0	1.0
XL_group1e	6274830	A	A	1.0	1.0	1.0	0.0	1.0	1.0
XL_group1e	6274899	C	C	1.0	1.0	1.0	0.0	1.0	1.0
XL_group1e	6274968	G	G	1.0	0.0	1.0	1.0	1.0	1.0
XL_group1e	6274969	T	T	1.0	1.0	1.0	1.0	0.720930232558	0.4
XL_group1e	6274982	C	C	0.0	1.0	1.0	1.0	0.975609756098	1.0
XL_group1e	6274993	G	G	0.0	1.0	1.0	1.0	1.0	1.0
XL_group1e	6275026	G	G	1.0	1.0	1.0	1.0	0.0	0.0
XL_group1e	6275034	G	G	1.0	1.0	1.0	1.0	0.416666666667	0.552631578947
XL_group1e	6275038	G	G	1.0	1.0	1.0	1.0	0.0	0.0
XL_group1e	6275041	A	A	1.0	1.0	1.0	1.0	0.0	0.0
XL_group1e	6275046	T	T	1.0	1.0	0.0	1.0	1.0	1.0
XL_group1e	6275055	C	C	0.0	1.0	1.0	1.0	1.0	1.0
XL_group1e	6275097	T	T	0.0	1.0	0.0	0.0	1.0	1.0
XL_group1e	6275140	T	T	0.0	1.0	1.0	1.0	1.0	1.0
XL_group1e	6275178	A	A	1.0	1.0	0.0	1.0	1.0	1.0
XL_group1e	6275183	T	A	1.0	1.0	1.0	0.0	0.0	0.0
XL_group1e	6275194	C	C	1.0	1.0	1.0	0.0	1.0	1.0
XL_group1e	6275195	T	T	0.0	1.0	0.0	1.0	1.0	1.0
XL_group1e	6275196	G	G	1.0	1.0	1.0	1.0	0.0	0.0
XL_group1e	6275199	G	G	1.0	1.0	1.0	1.0	0.586206896552	0.0
XL_group1e	6275211	A	A	1.0	1.0	1.0	1.0	0.0	0.0
XL_group1e	6275222	A	A	1.0	1.0	1.0	1.0	0.0540540540541	0.027027027027
XL_group1e	6275224	T	T	1.0	1.0	1.0	1.0	0.0540540540541	0.027027027027
XL_group1e	6275232	C	C	1.0	1.0	1.0	1.0	0.444444444444	1.0
XL_group1e	6275233	A	A	1.0	1.0	0.0	1.0	0.0	0.0
XL_group1e	6275240	T	T	0.0	1.0	1.0	1.0	1.0	1.0
XL_group1e	6275244	G	G	0.0	0.0	1.0	0.0	1.0	1.0
XL_group1e	6275257	A	A	1.0	0.0	1.0	1.0	1.0	1.0
XL_group1e	6275263	T	G	1.0	1.0	0.0	0.0	1.0	1.0
XL_group1e	6275272	G	A	1.0	1.0	0.0	1.0	1.0	1.0
XL_group1e	6275290	C	C	0.0	1.0	1.0	1.0	0.0	0.0
XL_group1e	6275296	G	G	1.0	0.0	1.0	1.0	1.0	1.0
XL_group1e	6275300	G	G	1.0	1.0	1.0	1.0	0.0	0.0
XL_group1e	6275307	G	G	1.0	1.0	1.0	1.0	0.0	0.0
XL_group1e	6275315	A	A	1.0	0.0	1.0	1.0	1.0	1.0
XL_group1e	6275327	G	G	1.0	1.0	1.0	0.0	1.0	1.0
XL_group1e	6275355	G	T	0.0	1.0	0.0	0.0	1.0	1.0
XL_group1e	6275365	T	T	1.0	1.0	0.0	1.0	1.0	1.0
XL_group1e	6275381	C	G	1.0	1.0	1.0	1.0	0.0	0.0
XL_group1e	6275390	G	G	1.0	1.0	1.0	1.0	0.0	0.0
XL_group1e	6275405	T	T	1.0	1.0	1.0	1.0	0.871794871795	0.416666666667
XL_group1e	6275406	C	C	0.0	0.0	1.0	1.0	1.0	1.0
XL_group1e	6275410	G	G	1.0	1.0	1.0	1.0	0.0	0.0
XL_group1e	6275411	A	A	1.0	1.0	1.0	1.0	0.0	0.0
XL_group1e	6275414	G	G	1.0	1.0	1.0	1.0	0.0	0.0
XL_group1e	6275419	C	C	1.0	1.0	1.0	1.0	0.0	0.0
XL_group1e	6275420	A	A	1.0	1.0	1.0	1.0	0.0	0.0
XL_group1e	6275424	G	G	1.0	1.0	1.0	1.0	0.0	0.0
XL_group1e	6275466	G	G	1.0	1.0	1.0	0.0	0.792452830189	0.0
XL_group1e	6275491	C	C	1.0	1.0	1.0	1.0	0.0	0.0
XL_group1e	6275533	T	G	0.0	0.0	1.0	0.0	1.0	1.0
XL_group1e	6275536	T	T	1.0	0.0	1.0	1.0	1.0	1.0
XL_group1e	6275538	T	T	1.0	1.0	1.0	1.0	0.357142857143	0.0
XL_group1e	6275587	A	A	0.0	1.0	1.0	1.0	1.0	1.0
XL_group1e	6275598	C	C	1.0	1.0	1.0	1.0	1.0	0.410256410256
XL_group1e	6275604	A	A	1.0	1.0	1.0	1.0	0.0	0.0
XL_group1e	6275606	G	G	0.0	1.0	0.0	0.0	1.0	1.0
XL_group1e	6275624	A	A	1.0	0.0	1.0	1.0	1.0	1.0
XL_group1e	6275779	A	A	1.0	1.0	1.0	0.0	1.0	1.0
XL_group1e	6275785	C	C	1.0	1.0	1.0	0.0	1.0	1.0
XL_group1e	6275790	A	A	1.0	1.0	1.0	1.0	0.192307692308	0.0
XL_group1e	6275872	A	A	1.0	1.0	0.0	1.0	1.0	1.0
XL_group1e	6275880	T	T	1.0	1.0	1.0	1.0	0.0	0.0
XL_group1e	6275893	T	T	1.0	0.0208333333333	1.0	1.0	1.0	1.0
XL_group1e	6275956	C	C	1.0	0.0	0.0	1.0	1.0	1.0
XL_group1e	6276143	T	C	1.0	1.0	0.0	1.0	1.0	1.0
XL_group1e	6276148	G	G	0.0	1.0	1.0	1.0	1.0	1.0
XL_group1e	6276152	G	G	1.0	1.0	0.0	1.0	1.0	1.0
XL_group1e	6276721	T	T	1.0	1.0	0.0	1.0	1.0	1.0
XL_group1e	6276888	G	G	1.0	1.0	1.0	0.0	1.0	1.0
XL_group1e	6277023	T	T	1.0	1.0	1.0	0.0	1.0	1.0
XL_group1e	6277026	A	A	0.0	1.0	1.0	1.0	1.0	1.0
XL_group1e	6277038	G	G	1.0	1.0	1.0	0.0	1.0	1.0
XL_group1e	6277041	A	A	1.0	1.0	1.0	1.0	1.0	0.645161290323
XL_group1e	6277053	T	C	1.0	0.0	0.0	0.0	1.0	1.0
XL_group1e	6277061	T	T	1.0	1.0	1.0	1.0	0.0697674418605	1.0
XL_group1e	6277069	A	A	1.0	1.0	1.0	1.0	0.0	0.0
XL_group1e	6277070	G	A	1.0	0.0	1.0	1.0	1.0	1.0
XL_group1e	6277075	A	A	1.0	1.0	1.0	0.0	1.0	1.0
XL_group1e	6277174	A	A	1.0	1.0	0.0	1.0	1.0	1.0
XL_group1e	6277465	T	T	1.0	1.0	1.0	1.0	1.0	0.625
XL_group1e	6277469	A	A	1.0	1.0	0.0	1.0	1.0	1.0
XL_group1e	6277471	A	A	1.0	1.0	1.0	1.0	0.357142857143	1.0
XL_group1e	6277477	A	A	1.0	0.0	1.0	1.0	1.0	1.0
XL_group1e	6277486	T	T	1.0	1.0	1.0	1.0	0.0	0.0
XL_group1e	6277509	T	T	0.0	1.0	1.0	1.0	1.0	1.0
XL_group1e	6277515	T	T	1.0	0.0	0.0	1.0	1.0	1.0
XL_group1e	6277526	T	T	1.0	1.0	1.0	1.0	1.0	0.461538461538
XL_group1e	6277534	G	G	1.0	0.0	0.0	1.0	1.0	1.0
XL_group1e	6277535	G	G	1.0	0.0	0.0	1.0	1.0	1.0
XL_group1e	6277565	A	T	0.0	1.0	1.0	1.0	1.0	1.0
XL_group1e	6277569	C	T	0.0	1.0	0.0	1.0	1.0	1.0
XL_group1e	6277593	A	A	1.0	1.0	1.0	1.0	0.0	0.0
XL_group1e	6277596	A	A	1.0	0.0	1.0	0.0	1.0	1.0
XL_group1e	6277603	G	A	1.0	1.0	0.0	0.0	1.0	1.0
XL_group1e	6277629	A	A	1.0	1.0	1.0	0.0	1.0	1.0
XL_group1e	6277637	C	C	1.0	1.0	1.0	1.0	0.325581395349	1.0
XL_group1e	6277654	A	G	1.0	1.0	0.0	1.0	1.0	1.0
XL_group1e	6278137	G	G	1.0	0.0	1.0	1.0	1.0	1.0
XL_group1e	6278149	A	T	1.0	1.0	1.0	0.0	0.972972972973	1.0
XL_group1e	6278178	A	A	1.0	1.0	1.0	1.0	1.0	0.4
XL_group1e	6278182	C	C	1.0	0.0	1.0	1.0	1.0	1.0
XL_group1e	6278313	C	C	1.0	1.0	1.0	0.0	1.0	1.0
XL_group1e	6278318	C	C	1.0	1.0	1.0	0.0	1.0	1.0
XL_group1e	6278320	T	T	0.0	0.0	1.0	1.0	1.0	1.0
XL_group1e	6278321	A	A	1.0	1.0	1.0	0.0	1.0	1.0
XL_group1e	6278332	A	A	1.0	1.0	0.0	1.0	1.0	1.0
XL_group1e	6278337	A	A	1.0	1.0	0.0	1.0	1.0	0.423076923077
XL_group1e	6278347	G	G	1.0	1.0	1.0	1.0	0.0	0.0
XL_group1e	6278517	G	G	1.0	1.0	0.966666666667	0.0	1.0	1.0
XL_group1e	6278548	C	C	0.0	0.0	1.0	0.0	1.0	1.0
XL_group1e	6278575	C	C	1.0	0.0	0.0	0.0	1.0	1.0
XL_group1e	6278596	G	G	1.0	1.0	1.0	1.0	0.25641025641	0.470588235294
XL_group1e	6278603	A	A	1.0	0.0	1.0	1.0	1.0	1.0
XL_group1e	6278606	T	T	1.0	1.0	1.0	0.0	1.0	1.0
XL_group1e	6278621	C	C	1.0	1.0	1.0	0.0	1.0	1.0
XL_group1e	6278622	C	C	1.0	1.0	1.0	0.0	1.0	1.0
XL_group1e	6278649	A	A	1.0	0.0	1.0	1.0	1.0	1.0
XL_group1e	6278662	C	C	1.0	1.0	1.0	1.0	0.0	0.0
XL_group1e	6278673	T	T	1.0	1.0	1.0	1.0	0.348837209302	1.0
XL_group1e	6278706	T	A	1.0	1.0	1.0	1.0	0.0	0.0
XL_group1e	6278709	A	A	1.0	1.0	1.0	1.0	0.0	0.0
XL_group1e	6278839	T	T	1.0	1.0	1.0	1.0	0.15625	0.0
XL_group1e	6278857	C	C	1.0	1.0	1.0	1.0	0.4	1.0
XL_group1e	6278966	G	G	1.0	1.0	1.0	1.0	0.0	0.0
XL_group1e	6278996	A	A	1.0	0.0	1.0	1.0	1.0	1.0
XL_group1e	6279007	A	A	1.0	1.0	1.0	1.0	0.0	0.0
XL_group1e	6279011	A	A	1.0	0.0	1.0	1.0	1.0	1.0
XL_group1e	6279017	G	G	1.0	0.0	1.0	1.0	1.0	1.0
XL_group1e	6279020	T	T	1.0	0.0	1.0	1.0	1.0	1.0
XL_group1e	6279026	G	G	1.0	0.0	1.0	0.0	1.0	1.0
XL_group1e	6279043	T	T	0.027027027027	1.0	1.0	1.0	1.0	1.0
XL_group1e	6279045	A	A	1.0	0.0	1.0	1.0	1.0	1.0
XL_group1e	6279047	T	T	1.0	1.0	0.0	1.0	1.0	1.0
XL_group1e	6279051	A	A	1.0	1.0	1.0	1.0	0.0	0.0
XL_group1e	6279054	C	C	1.0	0.0	1.0	1.0	0.0	0.0
XL_group1e	6279058	G	G	1.0	1.0	1.0	1.0	0.0	0.0
XL_group1e	6279059	A	A	1.0	1.0	1.0	1.0	1.0	0.536585365854
XL_group1e	6279064	T	T	0.0	0.0	1.0	0.0	1.0	1.0
XL_group1e	6279080	A	A	1.0	1.0	1.0	1.0	0.34375	1.0
XL_group1e	6279084	G	G	1.0	1.0	1.0	1.0	0.322580645161	1.0
XL_group1e	6279111	A	A	1.0	1.0	1.0	1.0	0.742857142857	0.536585365854
XL_group1e	6279124	T	T	1.0	1.0	1.0	1.0	0.75	1.0
XL_group1e	6279130	G	G	1.0	1.0	1.0	1.0	0.0	0.0
XL_group1e	6279131	A	A	1.0	1.0	1.0	1.0	1.0	0.512820512821
XL_group1e	6279141	A	A	1.0	1.0	1.0	1.0	1.0	0.536585365854
XL_group1e	6279144	C	C	1.0	0.0	0.964285714286	0.0	1.0	1.0
XL_group1e	6279151	G	G	0.0	1.0	1.0	1.0	1.0	1.0
XL_group1e	6279161	T	T	1.0	1.0	0.0	1.0	0.0	0.0
XL_group1e	6279167	G	G	0.965517241379	1.0	1.0	1.0	0.0	0.0
XL_group1e	6279184	C	C	1.0	1.0	1.0	1.0	0.0	0.0
XL_group1e	6279191	G	G	0.0	1.0	0.0	1.0	1.0	1.0
XL_group1e	6279196	G	G	1.0	1.0	0.0	1.0	1.0	1.0
XL_group1e	6279214	C	C	0.0	1.0	1.0	1.0	1.0	1.0
XL_group1e	6279221	A	A	1.0	1.0	1.0	1.0	0.69696969697	1.0
XL_group1e	6279225	C	A	1.0	0.0	0.0	0.0	1.0	1.0
XL_group1e	6279336	A	A	1.0	1.0	1.0	1.0	0.0	0.0
XL_group1e	6279503	A	A	1.0	1.0	1.0	0.0	1.0	1.0
XL_group1e	6279517	T	T	1.0	1.0	1.0	1.0	1.0	0.5
XL_group1e	6279651	G	G	1.0	1.0	1.0	1.0	1.0	0.571428571429
XL_group1e	6279713	C	T	1.0	1.0	1.0	1.0	0.0	0.0
XL_group1e	6279807	T	T	1.0	1.0	1.0	1.0	1.0	0.0
XL_group1e	6280037	T	T	1.0	1.0	1.0	1.0	1.0	0.764705882353
XL_group1e	6280050	G	G	0.0	1.0	1.0	1.0	1.0	1.0
XL_group1e	6280052	T	T	1.0	1.0	0.0	1.0	1.0	1.0
XL_group1e	6280056	G	T	0.0	1.0	1.0	1.0	1.0	1.0
XL_group1e	6280057	A	A	1.0	1.0	1.0	1.0	0.0	0.0
XL_group1e	6280070	T	T	1.0	1.0	0.0	1.0	1.0	1.0
XL_group1e	6280113	A	A	1.0	1.0	1.0	1.0	1.0	0.333333333333
XL_group1e	6280124	C	C	1.0	1.0	1.0	1.0	0.0	0.0
XL_group1e	6280137	C	C	0.0	1.0	1.0	1.0	1.0	1.0
XL_group1e	6280148	C	C	1.0	1.0	1.0	0.0	1.0	1.0
XL_group1e	6280167	G	G	0.0	1.0	1.0	1.0	1.0	1.0
XL_group1e	6280227	G	G	1.0	1.0	1.0	1.0	0.0	0.0
XL_group1e	6280281	C	C	1.0	1.0	1.0	1.0	1.0	0.647058823529
XL_group1e	6280298	T	T	1.0	1.0	1.0	1.0	1.0	0.666666666667
XL_group1e	6280325	G	G	1.0	1.0	1.0	1.0	0.0	0.0
XL_group1e	6280345	G	G	1.0	1.0	1.0	1.0	0.0	0.0
XL_group1e	6280363	T	T	1.0	1.0	1.0	1.0	0.0	0.0
XL_group1e	6280369	C	C	1.0	1.0	0.0	1.0	0.0	0.0
XL_group1e	6280403	C	C	1.0	1.0	1.0	1.0	0.0	1.0
XL_group1e	6280407	G	G	1.0	1.0	1.0	1.0	0.0	0.0
XL_group1e	6280441	G	G	1.0	0.0	1.0	1.0	1.0	1.0
XL_group1e	6280448	G	G	1.0	0.0	1.0	1.0	1.0	1.0
XL_group1e	6280465	C	T	1.0	1.0	0.0	0.0	1.0	1.0
XL_group1e	6280476	A	A	1.0	1.0	1.0	1.0	0.0	0.0
XL_group1e	6280480	A	A	1.0	1.0	1.0	1.0	0.0	0.0
XL_group1e	6280484	A	A	1.0	1.0	1.0	1.0	0.0	0.0
XL_group1e	6280490	G	G	1.0	1.0	1.0	0.0	1.0	1.0
XL_group1e	6280500	T	T	0.0	1.0	1.0	1.0	1.0	1.0
XL_group1e	6280547	A	A	1.0	1.0	1.0	1.0	0.111111111111	0.0
XL_group1e	6280590	C	C	1.0	1.0	1.0	1.0	1.0	0.549019607843
XL_group1e	6280660	A	A	0.037037037037	1.0	1.0	1.0	1.0	1.0
XL_group1e	6280688	G	A	0.0322580645161	1.0	1.0	1.0	1.0	1.0
XL_group1e	6280731	C	C	1.0	0.0	1.0	1.0	1.0	1.0
XL_group1e	6280758	G	G	1.0	1.0	1.0	1.0	0.0	0.609756097561
XL_group1e	6280759	A	A	1.0	1.0	1.0	1.0	1.0	0.390243902439
XL_group1e	6280802	C	C	0.0	1.0	1.0	1.0	1.0	1.0
XL_group1e	6280822	T	T	1.0	1.0	1.0	1.0	0.0	0.0
XL_group1e	6280937	C	C	1.0	1.0	1.0	1.0	0.0	0.0
XL_group1e	6280947	G	G	1.0	1.0	0.0	1.0	1.0	1.0
XL_group1e	6281073	G	G	1.0	1.0	1.0	1.0	1.0	0.266666666667
XL_group1e	6281080	A	A	1.0	1.0	1.0	1.0	0.243902439024	0.290322580645
XL_group1e	6281088	G	G	1.0	1.0	0.0	0.0	1.0	1.0
XL_group1e	6281089	T	G	1.0	1.0	0.0	0.0	1.0	1.0
XL_group1e	6281146	A	A	1.0	1.0	1.0	1.0	0.0	0.0
XL_group1e	6281147	T	T	1.0	1.0	1.0	1.0	0.0	0.0
XL_group1e	6281149	A	A	1.0	1.0	1.0	1.0	1.0	0.511111111111
XL_group1e	6281280	C	C	1.0	1.0	1.0	1.0	0.0	0.0
XL_group1e	6281329	T	T	0.0	1.0	0.0	1.0	1.0	1.0
XL_group1e	6281359	T	T	1.0	1.0	1.0	1.0	0.0	0.0
XL_group1e	6281444	G	G	1.0	1.0	1.0	1.0	0.0	0.0
XL_group1e	6281464	C	C	1.0	1.0	1.0	1.0	0.0	0.0
XL_group1e	6281474	T	C	1.0	0.0	0.0	1.0	1.0	1.0
XL_group1e	6281665	G	G	1.0	1.0	1.0	1.0	0.0	0.0
XL_group1e	6281669	G	G	1.0	1.0	1.0	1.0	0.30303030303	1.0
XL_group1e	6281672	T	T	1.0	0.0	1.0	1.0	1.0	1.0
XL_group1e	6281711	A	A	1.0	1.0	0.0	1.0	1.0	1.0
XL_group1e	6281760	C	A	0.0	1.0	1.0	1.0	1.0	1.0
XL_group1e	6281771	C	C	1.0	1.0	1.0	1.0	0.30303030303	1.0
XL_group1e	6281772	T	T	1.0	1.0	1.0	1.0	0.0	0.0
XL_group1e	6281774	C	C	1.0	1.0	0.0	1.0	1.0	1.0
XL_group1e	6281783	G	G	1.0	1.0	1.0	1.0	0.0	0.0
XL_group1e	6281905	A	A	1.0	1.0	1.0	1.0	0.0	0.0
XL_group1e	6281910	T	T	1.0	1.0	1.0	1.0	1.0	0.672727272727
XL_group1e	6281951	C	G	1.0	0.0	0.0	0.0	1.0	1.0
XL_group1e	6281960	G	G	0.0	1.0	1.0	1.0	1.0	1.0
XL_group1e	6281962	T	T	0.0	1.0	1.0	1.0	1.0	1.0
XL_group1e	6281996	G	G	1.0	1.0	1.0	0.0	1.0	1.0
XL_group1e	6281998	G	G	1.0	1.0	0.0	1.0	1.0	1.0
XL_group1e	6282020	T	T	0.0	1.0	1.0	1.0	1.0	1.0
XL_group1e	6282039	G	G	0.0	1.0	1.0	1.0	0.0	0.0
XL_group1e	6282059	A	A	0.0	1.0	1.0	1.0	1.0	1.0
XL_group1e	6282060	G	G	1.0	1.0	1.0	1.0	0.0	0.0
XL_group1e	6282063	C	C	1.0	1.0	0.0	1.0	1.0	1.0
XL_group1e	6282080	C	C	1.0	1.0	1.0	1.0	0.0	0.0
XL_group1e	6282083	C	C	1.0	1.0	1.0	1.0	0.333333333333	1.0
XL_group1e	6282096	C	C	1.0	1.0	1.0	1.0	0.0	0.0
XL_group1e	6282338	T	T	1.0	0.0	1.0	1.0	1.0	1.0
XL_group1e	6282342	G	G	0.0	1.0	1.0	1.0	1.0	1.0
XL_group1e	6282390	G	C	1.0	1.0	0.0	0.0	0.964285714286	1.0
XL_group1e	6282402	C	C	1.0	0.0	1.0	1.0	1.0	1.0
XL_group1e	6282406	A	A	0.0	1.0	1.0	1.0	1.0	1.0
XL_group1e	6282477	G	G	1.0	1.0	1.0	1.0	0.0	0.0
XL_group1e	6282678	C	C	1.0	0.952380952381	1.0	1.0	0.0	0.0
XL_group1e	6282698	C	C	1.0	1.0	1.0	0.0	1.0	1.0
XL_group1e	6282707	C	C	0.0	1.0	1.0	1.0	1.0	1.0
XL_group1e	6282836	C	C	1.0	0.0	1.0	1.0	1.0	1.0
XL_group1e	6282965	A	A	1.0	1.0	1.0	1.0	1.0	0.423076923077
XL_group1e	6283101	G	G	1.0	1.0	1.0	1.0	0.833333333333	0.529411764706
XL_group1e	6283141	C	C	1.0	1.0	1.0	1.0	0.0	0.0
XL_group1e	6283170	G	G	1.0	1.0	0.0	1.0	0.0	0.0
XL_group1e	6283208	A	A	1.0	1.0	1.0	1.0	0.0	0.0
XL_group1e	6283227	C	C	1.0	1.0	1.0	1.0	0.333333333333	1.0
XL_group1e	6283245	A	A	0.0	1.0	1.0	1.0	1.0	1.0
XL_group1e	6283246	A	A	1.0	1.0	1.0	1.0	0.0	1.0
XL_group1e	6283251	C	C	1.0	1.0	1.0	1.0	0.655172413793	1.0
XL_group1e	6283381	A	A	1.0	1.0	1.0	1.0	0.75	0.0
XL_group1e	6283391	C	C	1.0	0.0	1.0	1.0	1.0	1.0
XL_group1e	6283395	A	A	1.0	0.0	1.0	1.0	1.0	1.0
XL_group1e	6283396	C	C	1.0	1.0	1.0	1.0	0.0	0.0
XL_group1e	6283401	T	T	1.0	0.0	1.0	1.0	0.0	0.0
XL_group1e	6283405	C	C	1.0	0.0	1.0	1.0	0.0	0.0
XL_group1e	6283409	T	T	1.0	0.0	1.0	1.0	1.0	1.0
XL_group1e	6283411	A	A	1.0	1.0	1.0	1.0	0.0	0.0
XL_group1e	6283419	A	A	1.0	1.0	1.0	1.0	0.761904761905	0.625
XL_group1e	6283426	A	A	1.0	1.0	1.0	1.0	0.0	0.0
XL_group1e	6283439	C	C	1.0	1.0	1.0	1.0	0.0	0.0
XL_group1e	6283549	A	A	1.0	1.0	1.0	1.0	0.0	0.0
XL_group1e	6283557	A	A	1.0	1.0	1.0	1.0	0.0	0.0
XL_group1e	6283565	G	G	1.0	1.0	1.0	1.0	0.0	0.0
XL_group1e	6283569	T	T	1.0	1.0	1.0	1.0	0.0	0.0
XL_group1e	6283575	G	G	1.0	1.0	1.0	1.0	0.0	0.0
XL_group1e	6283585	T	T	1.0	1.0	1.0	1.0	0.0	0.0
XL_group1e	6283597	G	G	1.0	1.0	1.0	1.0	0.9	0.545454545455
XL_group1e	6283610	G	C	1.0	1.0	0.0	1.0	1.0	1.0
XL_group1e	6283619	C	C	1.0	1.0	0.0	1.0	1.0	1.0
XL_group1e	6283625	A	A	1.0	1.0	0.0	1.0	1.0	1.0
XL_group1e	6283626	A	A	1.0	1.0	1.0	1.0	0.868421052632	0.5
XL_group1e	6283629	C	C	1.0	1.0	1.0	1.0	0.857142857143	0.5
XL_group1e	6283630	C	C	1.0	1.0	1.0	1.0	0.0	0.0
XL_group1e	6283639	A	A	1.0	1.0	1.0	1.0	0.947368421053	0.5
XL_group1e	6283761	G	T	0.0	1.0	1.0	1.0	0.833333333333	1.0
XL_group1e	6283782	G	G	1.0	1.0	0.0	0.0	1.0	1.0
XL_group1e	6283787	A	A	0.0	1.0	1.0	1.0	1.0	1.0
XL_group1e	6283835	A	A	0.0	0.961538461538	1.0	1.0	1.0	1.0
XL_group1e	6283848	C	C	1.0	1.0	1.0	0.0	1.0	1.0
XL_group1e	6283860	T	T	1.0	1.0	1.0	0.0	1.0	1.0
XL_group1e	6283862	T	T	1.0	1.0	1.0	1.0	0.25641025641	0.515151515152
XL_group1e	6283925	C	C	0.0	1.0	1.0	1.0	1.0	1.0
XL_group1e	6283931	T	T	0.0	1.0	1.0	1.0	1.0	1.0
XL_group1e	6283933	T	T	1.0	1.0	1.0	1.0	0.282608695652	0.0
XL_group1e	6283934	C	C	1.0	1.0	1.0	1.0	0.717391304348	1.0
XL_group1e	6283937	G	G	1.0	1.0	0.0	0.0	1.0	1.0
XL_group1e	6283943	A	A	1.0	1.0	1.0	1.0	0.34	0.0
XL_group1e	6283957	C	C	1.0	0.0	0.0	0.0	1.0	1.0
XL_group1e	6283980	G	G	0.0	1.0	1.0	1.0	1.0	1.0
XL_group1e	6283986	T	T	1.0	1.0	1.0	1.0	0.0	0.0
XL_group1e	6283994	G	G	1.0	1.0	1.0	1.0	0.0	0.0
XL_group1e	6284012	A	A	1.0	1.0	1.0	1.0	0.416666666667	1.0
XL_group1e	6284028	A	A	1.0	1.0	1.0	1.0	0.0	0.0
XL_group1e	6284038	C	C	1.0	1.0	1.0	1.0	0.822222222222	1.0
XL_group1e	6284065	C	A	1.0	1.0	0.0	0.0	1.0	1.0
XL_group1e	6284067	C	C	0.0	0.0	1.0	1.0	1.0	1.0
XL_group1e	6284075	A	A	1.0	1.0	1.0	1.0	0.0	0.0
XL_group1e	6284085	G	G	1.0	0.0	0.0	0.0	1.0	1.0
XL_group1e	6284148	T	T	1.0	1.0	1.0	1.0	1.0	0.487804878049
XL_group1e	6284194	C	C	1.0	1.0	1.0	1.0	0.0	0.0
XL_group1e	6284289	A	A	1.0	1.0	1.0	1.0	1.0	0.560975609756
XL_group1e	6284294	A	A	1.0	1.0	1.0	1.0	0.0	0.0
XL_group1e	6284305	A	A	1.0	1.0	1.0	1.0	0.0	0.0
XL_group1e	6284334	C	C	0.0	0.0	0.0	1.0	1.0	1.0
XL_group1e	6284335	A	A	1.0	0.0	1.0	1.0	1.0	1.0
XL_group1e	6284348	C	C	1.0	1.0	1.0	1.0	0.0	0.0
XL_group1e	6284370	A	A	1.0	1.0	1.0	1.0	1.0	0.405405405405
XL_group1e	6284375	T	T	1.0	1.0	1.0	1.0	1.0	0.628571428571
XL_group1e	6284381	C	C	1.0	0.0	1.0	1.0	1.0	1.0
XL_group1e	6284500	A	G	1.0	1.0	1.0	0.0	1.0	1.0
XL_group1e	6284527	A	G	1.0	1.0	0.0	1.0	1.0	1.0
XL_group1e	6284533	C	C	1.0	0.0	1.0	1.0	1.0	1.0
XL_group1e	6284534	G	G	1.0	1.0	1.0	0.0	1.0	1.0
XL_group1e	6284545	G	G	1.0	1.0	0.0	1.0	1.0	1.0
XL_group1e	6284548	G	G	1.0	0.0	1.0	1.0	1.0	1.0
XL_group1e	6284563	T	T	1.0	0.0	1.0	1.0	1.0	1.0
XL_group1e	6284580	C	C	1.0	1.0	1.0	1.0	0.842105263158	0.5
XL_group1e	6284590	G	G	1.0	1.0	1.0	1.0	0.0	0.0
XL_group1e	6284599	G	G	1.0	1.0	1.0	1.0	1.0	0.411764705882
XL_group1e	6284612	A	A	1.0	1.0	1.0	1.0	0.333333333333	0.441176470588
XL_group1e	6284620	C	C	0.971428571429	1.0	1.0	0.0	1.0	1.0
XL_group1e	6284647	A	A	1.0	0.0	1.0	1.0	1.0	1.0
XL_group1e	6284653	C	G	0.0	1.0	0.0	0.0	1.0	1.0
XL_group1e	6284672	G	G	1.0	1.0	1.0	1.0	0.0	0.0
XL_group1e	6284699	C	C	1.0	0.0	0.0	0.0	1.0	1.0
XL_group1e	6284711	G	G	1.0	1.0	1.0	1.0	0.0	0.0
XL_group1e	6284771	T	A	1.0	0.0	1.0	0.965517241379	1.0	1.0
XL_group1e	6284809	A	A	1.0	0.0	1.0	1.0	1.0	1.0
XL_group1e	6284813	A	G	1.0	0.0	0.0	1.0	1.0	1.0
XL_group1e	6284850	T	A	1.0	0.0	0.0	1.0	1.0	1.0
XL_group1e	6284882	A	A	1.0	1.0	1.0	1.0	0.0	0.0
XL_group1e	6284895	C	C	0.0	1.0	1.0	1.0	1.0	1.0
XL_group1e	6284913	A	A	1.0	1.0	1.0	0.0	1.0	1.0
XL_group1e	6284933	A	A	0.978260869565	1.0	1.0	0.0	0.0	0.0
XL_group1e	6284937	A	A	1.0	1.0	1.0	1.0	0.0	0.0
XL_group1e	6284959	A	A	1.0	1.0	1.0	0.0	1.0	1.0
XL_group1e	6284966	G	G	1.0	1.0	1.0	1.0	1.0	0.518518518519
XL_group1e	6284973	A	A	0.0	1.0	1.0	1.0	1.0	1.0
XL_group1e	6284975	C	C	0.0	1.0	1.0	1.0	1.0	1.0
XL_group1e	6284998	A	A	1.0	1.0	1.0	0.0	1.0	1.0
XL_group1e	6285001	C	C	1.0	1.0	1.0	1.0	0.789473684211	1.0
XL_group1e	6285012	G	A	1.0	0.0	1.0	0.0	1.0	1.0
XL_group1e	6285045	G	G	1.0	1.0	1.0	0.0	1.0	1.0
XL_group1e	6285050	T	T	1.0	1.0	1.0	1.0	0.0	0.0
XL_group1e	6285068	G	G	1.0	1.0	1.0	1.0	0.0	0.0
XL_group1e	6285117	A	A	1.0	1.0	0.0	1.0	1.0	1.0
XL_group1e	6285118	G	G	1.0	1.0	1.0	1.0	0.777777777778	1.0
XL_group1e	6285143	T	T	1.0	1.0	1.0	1.0	0.0	0.0
XL_group1e	6285188	G	G	1.0	1.0	1.0	0.0	1.0	1.0
XL_group1e	6285207	G	G	1.0	1.0	1.0	1.0	0.0	0.0
XL_group1e	6285221	T	T	1.0	1.0	1.0	1.0	0.0	0.0
XL_group1e	6285242	C	T	0.0	1.0	1.0	0.0	1.0	1.0
XL_group1e	6285246	C	C	1.0	1.0	1.0	1.0	0.258064516129	1.0
XL_group1e	6285249	T	G	1.0	1.0	1.0	1.0	0.0	0.0
XL_group1e	6285271	C	T	1.0	0.0	1.0	1.0	1.0	1.0
XL_group1e	6285293	T	T	0.0	1.0	1.0	1.0	1.0	1.0
XL_group1e	6285301	A	A	1.0	1.0	0.0	1.0	1.0	1.0
XL_group1e	6285320	C	C	0.0	1.0	1.0	0.0	1.0	1.0
XL_group1e	6285385	A	A	1.0	1.0	1.0	0.0	0.0	0.0
XL_group1e	6285389	C	C	1.0	1.0	1.0	1.0	0.0294117647059	0.0294117647059
XL_group1e	6285401	G	C	1.0	1.0	0.0	1.0	1.0	1.0
XL_group1e	6285452	T	T	0.0	1.0	1.0	1.0	1.0	1.0
XL_group1e	6285504	A	A	0.0	1.0	1.0	1.0	1.0	1.0
XL_group1e	6285599	C	C	1.0	1.0	1.0	1.0	0.0	0.0
XL_group1e	6285621	G	G	1.0	1.0	1.0	1.0	0.0	0.0
XL_group1e	6285641	T	T	1.0	1.0	1.0	1.0	0.0	0.0
XL_group1e	6285667	G	G	1.0	1.0	1.0	1.0	0.0	0.0
XL_group1e	6285708	G	G	1.0	1.0	0.0	1.0	1.0	1.0
XL_group1e	6285867	G	G	1.0	1.0	1.0	1.0	0.0	0.0
XL_group1e	6285878	A	A	1.0	1.0	1.0	1.0	0.0416666666667	0.0
XL_group1e	6285954	C	C	1.0	1.0	1.0	1.0	0.0	0.0
XL_group1e	6285993	G	G	0.0	1.0	1.0	1.0	1.0	1.0
XL_group1e	6285999	G	A	0.0	0.0	1.0	0.0	1.0	1.0
XL_group1e	6286018	G	G	1.0	0.0	1.0	1.0	1.0	1.0
XL_group1e	6286292	G	G	1.0	1.0	0.0	1.0	1.0	1.0
XL_group1e	6286302	G	G	1.0	1.0	1.0	1.0	0.0	0.0
XL_group1e	6286324	T	T	1.0	1.0	1.0	1.0	0.409090909091	0.88
XL_group1e	6286513	A	A	1.0	1.0	1.0	1.0	0.0	0.0
XL_group1e	6286580	G	A	1.0	1.0	1.0	1.0	0.0	0.0
XL_group1e	6286591	G	G	1.0	1.0	1.0	1.0	0.0	0.0
XL_group1e	6286621	C	C	1.0	1.0	1.0	0.0	1.0	1.0
XL_group1e	6286675	G	G	1.0	0.0	1.0	1.0	1.0	1.0
XL_group1e	6286702	A	A	0.0	1.0	1.0	1.0	1.0	1.0
XL_group1e	6286707	A	A	1.0	1.0	1.0	0.0	1.0	1.0
XL_group1e	6286715	A	A	0.0	0.0	1.0	1.0	1.0	1.0
XL_group1e	6286726	T	T	1.0	1.0	1.0	1.0	1.0	0.617647058824
XL_group1e	6286729	A	A	1.0	0.0	1.0	1.0	1.0	1.0
XL_group1e	6286795	A	A	1.0	1.0	0.0	1.0	0.0	0.0
XL_group1e	6286824	A	A	1.0	1.0	1.0	1.0	0.0	0.0
XL_group1e	6286840	A	A	0.0	1.0	1.0	1.0	1.0	1.0
XL_group1e	6286845	G	G	1.0	1.0	1.0	1.0	0.0	0.611111111111
XL_group1e	6286848	T	T	0.0	1.0	1.0	1.0	1.0	1.0
XL_group1e	6286849	C	C	1.0	0.0	1.0	1.0	1.0	1.0
XL_group1e	6286856	T	T	0.0	1.0	1.0	1.0	1.0	1.0
XL_group1e	6286860	C	C	1.0	0.0	0.0	1.0	1.0	1.0
XL_group1e	6287018	T	T	1.0	1.0	1.0	0.0	1.0	1.0
XL_group1e	6287020	C	C	1.0	1.0	1.0	1.0	1.0	0.56
XL_group1e	6287022	T	T	1.0	1.0	1.0	0.0	0.0	0.0
XL_group1e	6287026	G	G	1.0	1.0	1.0	0.0	0.0	0.0
XL_group1e	6287061	A	T	1.0	1.0	1.0	0.0	1.0	1.0
XL_group1e	6287074	T	T	1.0	1.0	1.0	1.0	0.0	0.0
XL_group1e	6287079	A	A	0.0	1.0	0.0	1.0	1.0	1.0
XL_group1e	6287081	T	T	0.0	1.0	0.0	1.0	1.0	1.0
XL_group1e	6287092	G	G	1.0	1.0	1.0	1.0	1.0	0.575
XL_group1e	6287098	C	C	1.0	1.0	1.0	1.0	1.0	0.611111111111
XL_group1e	6287099	A	C	1.0	1.0	1.0	0.0	1.0	1.0
XL_group1e	6287128	G	G	1.0	1.0	1.0	1.0	1.0	0.560975609756
XL_group1e	6287144	G	G	1.0	0.0	1.0	1.0	1.0	1.0
XL_group1e	6287166	G	T	1.0	0.0	1.0	0.0	1.0	1.0
XL_group1e	6287307	A	A	0.0	1.0	1.0	1.0	1.0	1.0
XL_group1e	6287509	C	C	1.0	1.0	1.0	1.0	0.0	0.0344827586207
XL_group1e	6287521	G	G	1.0	1.0	1.0	1.0	0.0	0.0
XL_group1e	6287634	C	C	1.0	1.0	1.0	1.0	0.0	0.0
XL_group1e	6287640	G	G	0.0	1.0	1.0	1.0	1.0	1.0
XL_group1e	6287732	C	C	1.0	1.0	1.0	1.0	0.0	0.0
XL_group1e	6287934	T	T	1.0	1.0	1.0	1.0	0.0	0.0
XL_group1e	6287970	A	T	1.0	0.0	1.0	1.0	1.0	0.394736842105
XL_group1e	6288014	C	C	1.0	1.0	1.0	1.0	0.0	0.0
XL_group1e	6288031	G	G	1.0	1.0	1.0	0.0	1.0	1.0
XL_group1e	6288035	G	G	1.0	1.0	1.0	0.0	1.0	1.0
XL_group1e	6288043	C	C	1.0	0.966666666667	1.0	1.0	0.0	0.0
XL_group1e	6288045	C	C	1.0	0.0	1.0	1.0	1.0	1.0
XL_group1e	6288047	G	G	1.0	1.0	1.0	1.0	0.0	0.56
XL_group1e	6288048	G	G	1.0	1.0	1.0	1.0	0.0	0.56
XL_group1e	6288049	G	G	1.0	1.0	1.0	1.0	1.0	0.44
XL_group1e	6288050	T	T	1.0	1.0	1.0	1.0	0.0	0.0
XL_group1e	6288055	G	G	1.0	1.0	1.0	1.0	0.0	0.0
XL_group1e	6288097	C	C	1.0	0.0	1.0	1.0	1.0	1.0
XL_group1e	6288105	A	A	0.0	1.0	1.0	1.0	1.0	1.0
XL_group1e	6288107	A	A	0.0	1.0	1.0	1.0	1.0	1.0
XL_group1e	6288180	G	G	1.0	0.0	1.0	1.0	1.0	1.0
XL_group1e	6288182	A	A	1.0	1.0	0.0	1.0	1.0	1.0
XL_group1e	6288183	G	G	0.0	1.0	1.0	1.0	1.0	1.0
XL_group1e	6288185	G	G	0.0	1.0	1.0	1.0	1.0	1.0
XL_group1e	6288190	C	C	1.0	1.0	1.0	1.0	0.0	0.0
XL_group1e	6288198	A	A	1.0	1.0	1.0	1.0	0.0	0.0
XL_group1e	6288204	A	A	1.0	1.0	0.0	1.0	1.0	1.0
XL_group1e	6288239	C	C	1.0	1.0	1.0	1.0	0.0	0.0
XL_group1e	6288245	T	T	0.0	1.0	1.0	1.0	1.0	1.0
XL_group1e	6288247	T	C	0.0	0.0	0.0	1.0	1.0	1.0
XL_group1e	6288260	G	G	0.0	1.0	1.0	1.0	1.0	1.0
XL_group1e	6288261	T	T	1.0	1.0	0.0	1.0	1.0	1.0
XL_group1e	6288262	C	C	1.0	1.0	0.0	1.0	1.0	1.0
XL_group1e	6288264	A	A	1.0	1.0	1.0	1.0	0.0	0.0
XL_group1e	6288306	A	A	0.0	1.0	1.0	1.0	1.0	1.0
XL_group1e	6288363	T	T	1.0	1.0	1.0	1.0	0.815789473684	0.0
XL_group1e	6288381	A	A	1.0	0.0	0.0	1.0	1.0	1.0
XL_group1e	6288427	A	A	1.0	1.0	1.0	0.0	1.0	1.0
XL_group1e	6288454	G	C	0.0	0.0	0.0	1.0	1.0	1.0
XL_group1e	6288474	A	A	1.0	1.0	1.0	1.0	0.185185185185	1.0
XL_group1e	6288483	A	A	0.0	1.0	1.0	1.0	1.0	1.0
XL_group1e	6288516	G	G	1.0	1.0	1.0	1.0	0.0	0.0
XL_group1e	6288637	C	C	1.0	1.0	1.0	1.0	0.0	0.0384615384615
XL_group1e	6288640	A	A	1.0	1.0	1.0	1.0	0.0	0.0344827586207
XL_group1e	6288682	A	A	0.972972972973	1.0	1.0	1.0	0.333333333333	1.0
XL_group1e	6288771	A	A	1.0	1.0	0.0	1.0	1.0	1.0
XL_group1e	6288782	G	G	1.0	1.0	1.0	1.0	0.0	0.0
XL_group1e	6288965	T	T	1.0	1.0	1.0	1.0	1.0	0.548387096774
XL_group1e	6288981	C	C	1.0	1.0	0.0	1.0	1.0	1.0
XL_group1e	6288989	A	A	1.0	1.0	1.0	1.0	0.0	0.0
XL_group1e	6289007	C	C	1.0	1.0	1.0	1.0	0.0	0.0
XL_group1e	6289036	T	T	1.0	1.0	0.0	1.0	1.0	1.0
XL_group1e	6289088	G	G	0.0	1.0	1.0	1.0	1.0	1.0
XL_group1e	6289143	G	G	1.0	1.0	0.0	1.0	1.0	1.0
XL_group1e	6289154	C	C	1.0	1.0	1.0	0.0	1.0	1.0
XL_group1e	6289156	C	C	1.0	1.0	1.0	1.0	0.0	0.0
XL_group1e	6289160	T	T	1.0	0.0	1.0	0.0	1.0	1.0
XL_group1e	6289260	T	T	1.0	1.0	1.0	1.0	0.0	0.0
XL_group1e	6289287	C	C	1.0	1.0	1.0	1.0	0.0	0.0
XL_group1e	6289303	G	G	0.0	0.0	1.0	0.0	1.0	1.0
XL_group1e	6289305	T	T	0.0	0.0	1.0	0.0	1.0	1.0
XL_group1e	6289337	C	C	0.0	0.0	1.0	0.0	1.0	1.0
XL_group1e	6289354	T	T	0.0	0.0	1.0	0.0	1.0	1.0
XL_group1e	6289362	A	A	1.0	1.0	1.0	1.0	0.361111111111	1.0
XL_group1e	6289368	T	T	1.0	1.0	1.0	1.0	0.0	0.0
XL_group1e	6289369	C	C	0.0	0.0	1.0	0.0	1.0	1.0
XL_group1e	6289370	T	T	1.0	1.0	1.0	1.0	0.894736842105	0.512195121951
XL_group1e	6289378	C	C	1.0	0.0	1.0	0.0	1.0	1.0
XL_group1e	6289382	C	C	1.0	1.0	1.0	1.0	1.0	0.488372093023
XL_group1e	6289391	C	T	1.0	1.0	0.0	1.0	1.0	1.0
XL_group1e	6289393	A	A	1.0	1.0	1.0	1.0	0.235294117647	1.0
XL_group1e	6289398	A	A	1.0	0.0	0.0	0.0	1.0	1.0
XL_group1e	6289400	A	A	0.0	1.0	1.0	1.0	1.0	1.0
XL_group1e	6289479	G	G	1.0	0.0	1.0	0.0	1.0	1.0
XL_group1e	6289483	C	C	0.0	1.0	1.0	1.0	1.0	1.0
XL_group1e	6289492	C	C	1.0	1.0	0.0	1.0	1.0	1.0
XL_group1e	6289500	A	A	1.0	1.0	1.0	1.0	0.0	0.0
XL_group1e	6289504	A	A	1.0	1.0	1.0	1.0	0.0	0.0
XL_group1e	6289507	A	A	0.0	1.0	1.0	1.0	1.0	1.0
XL_group1e	6289509	A	A	1.0	0.0	1.0	0.0	1.0	1.0
XL_group1e	6289523	G	G	1.0	1.0	0.0	1.0	1.0	1.0
XL_group1e	6289533	T	T	0.0	1.0	1.0	1.0	1.0	1.0
XL_group1e	6289540	T	T	0.0	1.0	1.0	1.0	1.0	1.0
XL_group1e	6289551	T	A	0.0	1.0	1.0	1.0	1.0	1.0
XL_group1e	6289554	A	A	1.0	1.0	1.0	0.0	1.0	1.0
XL_group1e	6289616	C	C	1.0	1.0	1.0	1.0	0.725	1.0
XL_group1e	6289852	C	C	1.0	1.0	0.0	1.0	1.0	1.0
XL_group1e	6289865	G	G	1.0	1.0	0.0	1.0	1.0	1.0
XL_group1e	6289870	T	T	1.0	0.0	1.0	1.0	0.0	0.0
XL_group1e	6290357	C	C	1.0	1.0	1.0	1.0	0.388888888889	1.0
XL_group1e	6290360	C	C	1.0	1.0	1.0	1.0	0.421052631579	1.0
XL_group1e	6290367	A	A	1.0	1.0	1.0	0.0	1.0	1.0
XL_group1e	6290638	T	T	1.0	1.0	1.0	1.0	0.0	0.0
XL_group1e	6290660	C	C	1.0	1.0	1.0	1.0	0.0	0.0
XL_group1e	6290732	G	G	1.0	1.0	1.0	1.0	0.142857142857	1.0
XL_group1e	6290773	G	G	1.0	1.0	1.0	1.0	0.0	0.0
XL_group1e	6290795	T	T	1.0	1.0	1.0	0.0	1.0	1.0
XL_group1e	6290845	C	C	0.0	1.0	1.0	1.0	1.0	1.0
XL_group1e	6290987	A	A	1.0	1.0	1.0	1.0	0.269230769231	0.0
XL_group1e	6291001	T	T	1.0	0.0	1.0	1.0	1.0	1.0
XL_group1e	6291018	G	G	1.0	1.0	1.0	1.0	1.0	0.647058823529
XL_group1e	6291025	A	G	0.0	1.0	1.0	1.0	0.0	0.0
XL_group1e	6291092	G	G	1.0	1.0	1.0	1.0	1.0	0.655172413793
XL_group1e	6291097	C	C	1.0	0.0	1.0	1.0	1.0	1.0
XL_group1e	6291121	A	G	0.0	1.0	1.0	1.0	1.0	1.0
XL_group1e	6291123	C	C	0.0	1.0	1.0	1.0	1.0	1.0
XL_group1e	6291136	G	G	1.0	1.0	1.0	1.0	0.238095238095	1.0
XL_group1e	6291167	G	G	1.0	1.0	0.0	1.0	1.0	1.0
XL_group1e	6291168	T	A	1.0	1.0	0.0	1.0	1.0	1.0
XL_group1e	6291172	G	G	1.0	1.0	1.0	1.0	0.0	0.0
XL_group1e	6291173	A	A	1.0	1.0	1.0	1.0	0.0	0.0
XL_group1e	6291179	C	C	1.0	1.0	1.0	1.0	0.0	0.0
XL_group1e	6291181	A	A	1.0	1.0	1.0	1.0	0.176470588235	1.0
XL_group1e	6291184	A	A	1.0	1.0	1.0	1.0	0.0	0.0
XL_group1e	6291189	C	C	1.0	1.0	1.0	1.0	0.25641025641	1.0
XL_group1e	6291190	T	T	1.0	1.0	1.0	0.0	0.906976744186	1.0
XL_group1e	6291200	A	A	1.0	1.0	1.0	0.0	1.0	1.0
XL_group1e	6291218	G	G	1.0	1.0	1.0	1.0	0.9	0.6
XL_group1e	6291232	G	G	1.0	1.0	0.0	1.0	0.0	0.0
XL_group1e	6291255	T	C	1.0	0.0	1.0	1.0	1.0	1.0
XL_group1e	6291263	T	T	1.0	1.0	0.0	1.0	1.0	1.0
XL_group1e	6291268	G	G	1.0	1.0	1.0	0.0	1.0	1.0
XL_group1e	6291578	T	T	1.0	1.0	1.0	1.0	1.0	0.571428571429
XL_group1e	6291598	T	T	1.0	1.0	1.0	1.0	1.0	0.473684210526
XL_group1e	6291683	C	C	1.0	1.0	1.0	0.0	1.0	1.0
XL_group1e	6291701	T	T	1.0	1.0	1.0	1.0	0.0	0.0
XL_group1e	6291706	C	C	1.0	1.0	1.0	1.0	0.8	1.0
XL_group1e	6291712	C	C	1.0	1.0	1.0	1.0	1.0	0.55
XL_group1e	6291750	A	A	1.0	1.0	1.0	0.0	1.0	1.0
XL_group1e	6291752	A	A	1.0	1.0	1.0	1.0	0.0	0.0
XL_group1e	6291759	T	T	1.0	0.0	1.0	0.0	1.0	1.0
XL_group1e	6291800	T	T	1.0	1.0	1.0	1.0	1.0	0.628571428571
XL_group1e	6291813	C	T	1.0	1.0	1.0	0.0	0.0	0.0
XL_group1e	6291815	G	G	1.0	1.0	1.0	0.0	1.0	1.0
XL_group1e	6291828	G	G	1.0	1.0	0.0	0.0	1.0	1.0
XL_group1e	6291872	C	C	1.0	1.0	1.0	1.0	0.0	0.0
XL_group1e	6291908	C	C	0.0	0.0	0.0	1.0	1.0	1.0
XL_group1e	6291915	A	A	1.0	1.0	1.0	1.0	0.0	0.0
XL_group1e	6291916	A	A	1.0	1.0	1.0	1.0	0.0	0.0
XL_group1e	6291928	T	T	1.0	1.0	1.0	1.0	0.242424242424	0.666666666667
XL_group1e	6292065	G	G	1.0	1.0	1.0	1.0	0.0	0.0
XL_group1e	6292067	C	C	1.0	1.0	1.0	1.0	0.0	0.0
XL_group1e	6292193	G	G	1.0	1.0	1.0	1.0	0.0	0.0
XL_group1e	6292200	G	G	1.0	1.0	1.0	1.0	0.0	0.0
XL_group1e	6292411	A	A	1.0	1.0	1.0	1.0	0.4	1.0
XL_group1e	6292418	G	G	1.0	1.0	1.0	1.0	0.36	1.0
XL_group1e	6292574	C	C	1.0	1.0	1.0	1.0	0.0	0.0
XL_group1e	6292601	T	T	1.0	1.0	1.0	1.0	0.0	0.0
XL_group1e	6292607	A	A	1.0	1.0	1.0	1.0	0.56	0.435897435897
XL_group1e	6292616	T	T	1.0	1.0	1.0	0.0	1.0	1.0
XL_group1e	6292704	G	G	1.0	1.0	1.0	1.0	0.0	0.0
XL_group1e	6292778	A	A	1.0	1.0	1.0	1.0	0.0	0.0
XL_group1e	6293137	A	A	1.0	1.0	0.0	1.0	1.0	1.0
XL_group1e	6293156	G	G	1.0	1.0	0.0	1.0	1.0	1.0
XL_group1e	6293548	C	C	1.0	1.0	1.0	1.0	0.393939393939	1.0
XL_group1e	6293562	A	A	0.0	1.0	1.0	0.0	1.0	1.0
XL_group1e	6293804	A	A	1.0	0.0	1.0	1.0	1.0	1.0
XL_group1e	6293842	G	G	1.0	1.0	0.0	1.0	1.0	1.0
XL_group1e	6293851	G	G	0.0	1.0	1.0	1.0	1.0	1.0
XL_group1e	6293865	T	C	1.0	0.0	1.0	0.0	1.0	1.0
XL_group1e	6293866	T	T	1.0	1.0	1.0	0.0	1.0	1.0
XL_group1e	6293869	A	A	0.0	1.0	0.0	1.0	1.0	1.0
XL_group1e	6293885	T	T	0.0	1.0	1.0	1.0	0.820512820513	1.0
XL_group1e	6293964	G	G	1.0	1.0	1.0	1.0	0.657894736842	1.0
XL_group1e	6293967	T	T	1.0	1.0	1.0	1.0	1.0	0.6
XL_group1e	6293968	A	G	1.0	1.0	0.0	1.0	1.0	1.0
XL_group1e	6294032	A	A	1.0	1.0	1.0	1.0	1.0	0.413793103448
XL_group1e	6294034	G	G	1.0	1.0	1.0	0.0	1.0	1.0
XL_group1e	6294043	A	A	1.0	1.0	1.0	1.0	0.0	0.0
XL_group1e	6294049	C	C	1.0	0.0	1.0	1.0	1.0	1.0
XL_group1e	6294050	A	A	1.0	1.0	0.0	1.0	1.0	1.0
XL_group1e	6294060	A	A	1.0	1.0	1.0	1.0	1.0	0.46875
XL_group1e	6294082	T	A	1.0	1.0	1.0	0.0	0.0	0.0
XL_group1e	6294159	A	A	1.0	1.0	1.0	1.0	0.0	0.0
XL_group1e	6294229	C	C	1.0	1.0	1.0	1.0	0.47619047619	1.0
XL_group1e	6294232	T	T	1.0	1.0	1.0	1.0	0.0	0.0
XL_group1e	6294234	C	C	0.0333333333333	1.0	1.0	1.0	1.0	1.0
XL_group1e	6294361	A	A	0.0	1.0	1.0	1.0	1.0	1.0
XL_group1e	6294368	T	T	0.0	1.0	1.0	1.0	0.0	0.0
XL_group1e	6294372	G	G	0.0	1.0	1.0	1.0	0.0	0.0
XL_group1e	6294373	C	C	0.0	1.0	1.0	1.0	0.0	0.0
XL_group1e	6294425	T	T	1.0	1.0	1.0	1.0	0.0	0.0
XL_group1e	6294455	A	A	1.0	1.0	1.0	1.0	1.0	0.4
XL_group1e	6294484	A	A	1.0	1.0	0.95	0.0	1.0	1.0
XL_group1e	6294600	G	T	1.0	1.0	0.0	0.0	1.0	1.0
XL_group1e	6294609	A	A	1.0	1.0	1.0	1.0	0.0	0.0
XL_group1e	6294633	T	C	1.0	0.0	1.0	1.0	1.0	1.0
XL_group1e	6294655	A	A	1.0	1.0	1.0	1.0	1.0	0.588235294118
XL_group1e	6294658	C	C	0.0	1.0	1.0	1.0	1.0	1.0
XL_group1e	6294719	G	G	0.0	1.0	1.0	1.0	0.0	0.0
XL_group1e	6294722	G	G	1.0	1.0	1.0	1.0	0.928571428571	0.730769230769
XL_group1e	6294735	T	T	1.0	1.0	1.0	1.0	0.0	0.0
XL_group1e	6294995	T	T	1.0	1.0	0.0	1.0	1.0	1.0
XL_group1e	6295003	T	T	1.0	1.0	1.0	0.0	1.0	1.0
XL_group1e	6295004	G	G	0.0	1.0	0.0	1.0	1.0	1.0
XL_group1e	6295008	C	A	0.0	1.0	0.0	0.0	1.0	0.966666666667
XL_group1e	6295014	C	C	0.0	1.0	0.0	1.0	1.0	1.0
XL_group1e	6295021	A	A	1.0	1.0	1.0	1.0	1.0	0.457142857143
XL_group1e	6295044	A	A	1.0	1.0	1.0	0.0	1.0	1.0
XL_group1e	6295045	A	A	1.0	1.0	1.0	1.0	1.0	0.4
XL_group1e	6295055	C	C	1.0	1.0	1.0	0.0	1.0	1.0
XL_group1e	6295066	A	A	1.0	1.0	1.0	1.0	0.0	0.0
XL_group1e	6295072	T	T	1.0	1.0	0.0	0.0	1.0	1.0
XL_group1e	6295080	G	G	1.0	1.0	0.0	0.0	1.0	1.0
XL_group1e	6295129	C	C	1.0	0.0	1.0	1.0	1.0	1.0
XL_group1e	6295131	G	A	0.0	0.0	1.0	1.0	1.0	1.0
XL_group1e	6295157	G	G	1.0	1.0	1.0	1.0	0.290322580645	1.0
XL_group1e	6295159	A	A	0.0	1.0	1.0	0.0	0.3125	1.0
XL_group1e	6295165	T	T	0.0	1.0	1.0	0.0	1.0	1.0
XL_group1e	6295184	A	C	1.0	1.0	0.0	1.0	1.0	1.0
XL_group1e	6295187	T	T	1.0	1.0	1.0	1.0	0.0	0.0
XL_group1e	6295189	G	G	1.0	1.0	1.0	1.0	1.0	0.567567567568
XL_group1e	6295201	T	T	1.0	1.0	1.0	1.0	0.878787878788	0.527777777778
XL_group1e	6295205	T	T	0.0	1.0	1.0	1.0	0.0	0.0
XL_group1e	6295209	C	C	1.0	1.0	0.0	1.0	1.0	1.0
XL_group1e	6295216	T	T	1.0	1.0	0.0	1.0	1.0	1.0
XL_group1e	6295229	A	A	1.0	0.0	1.0	1.0	1.0	1.0
XL_group1e	6295234	A	A	1.0	1.0	1.0	0.0	1.0	1.0
XL_group1e	6295236	A	A	1.0	1.0	1.0	1.0	0.0	0.1
XL_group1e	6295239	C	C	1.0	1.0	0.0	1.0	1.0	1.0
XL_group1e	6295278	T	T	1.0	1.0	1.0	1.0	0.305555555556	1.0
XL_group1e	6295281	T	T	0.0	1.0	1.0	1.0	1.0	1.0
XL_group1e	6295299	G	G	1.0	1.0	1.0	0.0	1.0	1.0
XL_group1e	6295300	T	T	0.0	1.0	1.0	1.0	1.0	1.0
XL_group1e	6295302	T	T	1.0	1.0	1.0	1.0	1.0	0.5
XL_group1e	6295303	A	A	0.0	1.0	1.0	1.0	1.0	1.0
XL_group1e	6295312	T	T	1.0	1.0	1.0	0.0	1.0	1.0
XL_group1e	6295325	A	A	1.0	1.0	0.0	1.0	1.0	1.0
XL_group1e	6295347	A	A	1.0	1.0	1.0	1.0	0.0	0.0
XL_group1e	6295363	G	G	1.0	1.0	1.0	1.0	0.0	0.0
XL_group1e	6295385	G	G	1.0	1.0	1.0	1.0	1.0	0.4
XL_group1e	6295426	A	A	0.0	0.0	0.0	1.0	1.0	1.0
XL_group1e	6295435	G	G	1.0	0.0	1.0	1.0	1.0	1.0
XL_group1e	6295466	T	T	1.0	1.0	0.0	1.0	1.0	1.0
XL_group1e	6295476	T	T	1.0	1.0	1.0	1.0	0.5	1.0
XL_group1e	6295487	T	C	1.0	1.0	1.0	1.0	0.0	0.0
XL_group1e	6295496	G	A	1.0	1.0	1.0	0.0	0.0	0.0
XL_group1e	6295515	C	C	1.0	1.0	1.0	1.0	0.0	0.0
XL_group1e	6295521	A	G	1.0	1.0	0.0	1.0	0.0	0.0
XL_group1e	6295541	T	G	1.0	0.0	0.0	1.0	1.0	1.0
XL_group1e	6295543	T	T	0.0	1.0	1.0	1.0	1.0	1.0
XL_group1e	6295594	C	C	1.0	1.0	1.0	1.0	0.0	0.0
XL_group1e	6295603	C	G	0.0	0.0	1.0	0.0	1.0	1.0
XL_group1e	6295642	G	G	1.0	1.0	1.0	1.0	0.0	0.0
XL_group1e	6295695	A	A	1.0	1.0	1.0	1.0	0.0	0.0
XL_group1e	6295708	C	C	1.0	1.0	1.0	0.0	1.0	1.0
XL_group1e	6295711	G	G	1.0	1.0	1.0	1.0	0.0	1.0
XL_group1e	6295713	A	A	0.0	1.0	0.0	1.0	1.0	1.0
XL_group1e	6295726	G	G	1.0	1.0	1.0	1.0	0.0	0.0
XL_group1e	6295741	C	C	1.0	1.0	1.0	1.0	0.0	0.0
XL_group1e	6295815	A	A	1.0	1.0	1.0	1.0	0.0	0.0
XL_group1e	6295840	A	A	1.0	1.0	1.0	1.0	0.0	0.0
XL_group1e	6295852	G	G	1.0	1.0	1.0	1.0	1.0	0.477272727273
XL_group1e	6295892	A	C	1.0	0.0	0.0	0.0	1.0	1.0
XL_group1e	6295896	G	G	1.0	0.0	1.0	1.0	1.0	1.0
XL_group1e	6295899	G	G	0.0	1.0	1.0	1.0	1.0	1.0
XL_group1e	6295931	G	G	1.0	1.0	1.0	0.0	1.0	1.0
XL_group1e	6295943	G	G	1.0	1.0	1.0	1.0	0.3	1.0
XL_group1e	6295978	T	T	1.0	1.0	1.0	1.0	0.0	0.0
XL_group1e	6296006	T	T	1.0	1.0	1.0	1.0	0.0	0.0
XL_group1e	6296017	G	G	1.0	1.0	1.0	0.0	1.0	1.0
XL_group1e	6296046	A	A	1.0	1.0	1.0	1.0	0.90625	0.441860465116
XL_group1e	6296068	G	G	1.0	0.0	1.0	1.0	1.0	1.0
XL_group1e	6296069	G	G	1.0	0.0	1.0	1.0	1.0	1.0
XL_group1e	6296074	T	T	1.0	0.0	1.0	1.0	1.0	1.0
XL_group1e	6296089	G	G	1.0	1.0	1.0	0.0	1.0	1.0
XL_group1e	6296092	C	T	0.0	1.0	1.0	0.0	1.0	1.0
XL_group1e	6296099	T	C	1.0	1.0	1.0	0.0	0.0	0.0
XL_group1e	6296102	T	T	1.0	1.0	1.0	1.0	0.0	0.0
XL_group1e	6296115	G	G	1.0	0.0	1.0	1.0	1.0	1.0
XL_group1e	6296119	C	C	1.0	1.0	0.0	1.0	1.0	1.0
XL_group1e	6296134	T	C	1.0	1.0	1.0	1.0	0.0	0.0
XL_group1e	6296145	C	C	0.0	1.0	1.0	1.0	1.0	1.0
XL_group1e	6296151	T	T	1.0	1.0	1.0	1.0	1.0	0.451612903226
XL_group1e	6296172	G	G	1.0	1.0	1.0	0.0	1.0	1.0
XL_group1e	6296173	A	A	1.0	1.0	0.0	1.0	1.0	1.0
XL_group1e	6296190	G	G	1.0	0.0	1.0	1.0	1.0	1.0
XL_group1e	6296196	C	C	1.0	1.0	0.97619047619	0.0	1.0	1.0
XL_group1e	6296223	T	A	0.0	0.0	1.0	1.0	0.833333333333	1.0
XL_group1e	6296263	G	G	1.0	1.0	0.027027027027	1.0	1.0	1.0
XL_group1e	6296273	A	A	0.0	0.0	0.975	0.0	1.0	1.0
XL_group1e	6296293	G	G	1.0	1.0	1.0	1.0	0.942857142857	0.0
XL_group1e	6296304	G	G	1.0	1.0	1.0	1.0	0.909090909091	0.613636363636
XL_group1e	6296306	A	A	1.0	1.0	1.0	1.0	0.878787878788	0.0
XL_group1e	6296360	A	A	1.0	0.0	0.0	1.0	1.0	1.0
XL_group1e	6296364	G	C	0.0	0.965517241379	1.0	0.0	1.0	1.0
XL_group1e	6296372	T	T	1.0	1.0	1.0	0.0	1.0	1.0
XL_group1e	6296373	A	A	1.0	1.0	1.0	0.0	1.0	1.0
XL_group1e	6296383	G	G	1.0	1.0	0.0	1.0	1.0	1.0
XL_group1e	6296402	C	C	1.0	1.0	0.0	1.0	1.0	1.0
XL_group1e	6296431	G	G	1.0	1.0	1.0	1.0	0.0	0.0
XL_group1e	6296439	A	A	0.0	0.0	1.0	1.0	1.0	1.0
XL_group1e	6296532	G	G	1.0	0.0	1.0	1.0	1.0	1.0
XL_group1e	6296564	C	C	0.0	1.0	0.025	1.0	1.0	1.0
XL_group1e	6296566	C	C	0.0	1.0	0.025	1.0	1.0	1.0
XL_group1e	6296599	C	C	1.0	1.0	1.0	1.0	1.0	0.68
XL_group1e	6296618	G	G	1.0	1.0	1.0	1.0	0.428571428571	1.0
XL_group1e	6296761	G	G	1.0	1.0	0.0	1.0	1.0	1.0
XL_group1e	6296791	A	A	1.0	1.0	1.0	1.0	1.0	0.352941176471
XL_group1e	6296794	G	G	0.0	1.0	1.0	0.0	1.0	1.0
XL_group1e	6296934	C	C	1.0	1.0	1.0	0.0	1.0	1.0
XL_group1e	6296946	G	A	0.0	1.0	1.0	1.0	1.0	1.0
XL_group1e	6296954	G	G	1.0	1.0	1.0	1.0	1.0	0.666666666667
XL_group1e	6296973	T	T	1.0	1.0	1.0	1.0	0.0	0.0
XL_group1e	6296975	T	T	1.0	1.0	1.0	1.0	0.0	0.0
XL_group1e	6297011	G	G	1.0	1.0	1.0	1.0	0.0	0.0
XL_group1e	6297072	G	G	1.0	1.0	1.0	1.0	0.0	0.0
XL_group1e	6297112	T	T	1.0	1.0	1.0	0.037037037037	0.0	0.0
XL_group1e	6297178	G	G	1.0	1.0	1.0	1.0	0.416666666667	1.0
XL_group1e	6297183	A	A	1.0	1.0	1.0	1.0	0.0	0.0
XL_group1e	6297204	A	A	1.0	1.0	1.0	1.0	0.0	0.0
XL_group1e	6297230	T	T	1.0	1.0	1.0	1.0	0.272727272727	1.0
XL_group1e	6297235	A	A	1.0	1.0	0.0	1.0	1.0	1.0
XL_group1e	6297311	A	T	1.0	1.0	1.0	0.0	1.0	1.0
XL_group1e	6297312	A	A	1.0	1.0	0.0	1.0	1.0	1.0
XL_group1e	6297320	C	C	0.0	1.0	1.0	1.0	1.0	1.0
XL_group1e	6297362	A	A	1.0	0.0	1.0	1.0	1.0	1.0
XL_group1e	6297363	T	T	0.0	1.0	1.0	1.0	1.0	1.0
XL_group1e	6297368	G	G	1.0	1.0	1.0	1.0	1.0	0.531914893617
XL_group1e	6297385	G	G	1.0	1.0	0.0	1.0	1.0	1.0
XL_group1e	6297410	C	C	0.0	1.0	0.0	0.0	1.0	1.0
XL_group1e	6297421	T	G	0.0	0.0	1.0	0.0	1.0	1.0
XL_group1e	6297431	G	G	1.0	1.0	1.0	1.0	0.74358974359	1.0
XL_group1e	6297437	A	A	1.0	0.0	1.0	1.0	1.0	1.0
XL_group1e	6297463	T	C	1.0	1.0	1.0	1.0	0.2	0.411764705882
XL_group1e	6297464	A	A	1.0	1.0	1.0	1.0	0.8	0.588235294118
XL_group1e	6297483	C	C	1.0	1.0	1.0	1.0	0.875	0.65
XL_group1e	6297521	G	G	1.0	1.0	0.0	1.0	1.0	1.0
XL_group1e	6297523	T	T	1.0	1.0	1.0	0.0	0.0	0.0
XL_group1e	6297552	A	A	0.0	1.0	1.0	1.0	1.0	1.0
XL_group1e	6297604	A	C	1.0	1.0	0.0	1.0	1.0	1.0
XL_group1e	6297614	T	T	0.0	1.0	1.0	1.0	1.0	1.0
XL_group1e	6297674	G	G	1.0	1.0	1.0	1.0	0.162790697674	0.0
XL_group1e	6297675	T	T	0.0	1.0	1.0	1.0	1.0	1.0
XL_group1e	6297677	T	T	1.0	0.0	1.0	1.0	1.0	1.0
XL_group1e	6297679	C	C	1.0	1.0	1.0	1.0	0.0	0.0
XL_group1e	6297687	A	A	1.0	1.0	1.0	1.0	0.0	0.0
XL_group1e	6297729	G	G	1.0	1.0	0.0	1.0	1.0	1.0
XL_group1e	6297745	C	A	0.0	0.0	0.977777777778	0.0	1.0	1.0
XL_group1e	6297817	G	G	1.0	1.0	1.0	1.0	0.526315789474	0.441176470588
XL_group1e	6297818	C	C	1.0	1.0	1.0	1.0	0.702702702703	1.0
XL_group1e	6297833	G	G	1.0	1.0	1.0	1.0	0.5	1.0
XL_group1e	6297864	T	T	1.0	1.0	1.0	0.0	1.0	1.0
XL_group1e	6297865	T	T	1.0	1.0	0.0	1.0	1.0	1.0
XL_group1e	6297923	T	T	1.0	1.0	1.0	1.0	0.0	0.0
XL_group1e	6297942	G	G	1.0	1.0	1.0	1.0	0.342105263158	0.405405405405
XL_group1e	6298024	A	A	1.0	1.0	1.0	1.0	0.756097560976	1.0
XL_group1e	6298050	T	T	1.0	1.0	1.0	1.0	0.775	1.0
XL_group1e	6298061	C	C	1.0	1.0	1.0	0.0	1.0	1.0
XL_group1e	6298069	A	A	1.0	1.0	1.0	1.0	0.0	0.0
XL_group1e	6298074	G	G	1.0	1.0	1.0	0.0	1.0	0.978723404255
XL_group1e	6298115	A	A	1.0	1.0	1.0	1.0	0.128205128205	0.605263157895
XL_group1e	6298118	T	T	0.0	1.0	1.0	1.0	1.0	1.0
XL_group1e	6298120	A	A	0.0	1.0	1.0	1.0	1.0	1.0
XL_group1e	6298129	G	G	0.0	1.0	1.0	1.0	1.0	1.0
XL_group1e	6298132	G	G	1.0	1.0	1.0	1.0	0.0	0.0
XL_group1e	6298137	A	A	0.0	1.0	1.0	1.0	1.0	1.0
XL_group1e	6298144	T	T	0.0	1.0	1.0	1.0	1.0	1.0
XL_group1e	6298152	G	G	1.0	1.0	1.0	1.0	0.0	0.0
XL_group1e	6298165	C	C	0.0	1.0	1.0	1.0	1.0	1.0
XL_group1e	6298171	A	A	1.0	1.0	1.0	0.0	1.0	1.0
XL_group1e	6298181	G	G	1.0	0.0	1.0	1.0	1.0	1.0
XL_group1e	6298199	G	G	1.0	1.0	1.0	1.0	0.0	0.0
XL_group1e	6298206	T	T	0.0	1.0	1.0	1.0	1.0	1.0
XL_group1e	6298237	C	C	1.0	1.0	1.0	1.0	0.0	0.0
XL_group1e	6298246	G	G	1.0	1.0	1.0	0.0	1.0	1.0
XL_group1e	6298275	T	T	1.0	1.0	1.0	0.0	1.0	1.0
XL_group1e	6298280	T	T	1.0	1.0	1.0	1.0	0.0	0.0
XL_group1e	6298289	C	C	1.0	1.0	0.0	1.0	1.0	1.0
XL_group1e	6298291	T	T	0.0	1.0	1.0	1.0	1.0	1.0
XL_group1e	6298293	T	T	1.0	1.0	0.0	1.0	1.0	1.0
XL_group1e	6298294	G	G	0.0	1.0	1.0	1.0	1.0	1.0
XL_group1e	6298300	A	A	0.0	1.0	1.0	1.0	1.0	1.0
XL_group1e	6298308	T	T	1.0	1.0	1.0	1.0	0.0	0.0
XL_group1e	6298322	T	T	1.0	1.0	1.0	1.0	0.0	0.0
XL_group1e	6298329	G	G	0.0	1.0	1.0	1.0	1.0	1.0
XL_group1e	6298339	A	A	0.0	1.0	1.0	1.0	1.0	1.0
XL_group1e	6298340	T	T	0.0	1.0	1.0	1.0	1.0	1.0
XL_group1e	6298359	A	G	1.0	0.0	0.0	1.0	0.971428571429	1.0
XL_group1e	6298368	G	G	0.0	1.0	1.0	1.0	1.0	1.0
XL_group1e	6298369	G	T	1.0	0.0	1.0	1.0	0.939393939394	1.0
XL_group1e	6298378	G	G	0.0	1.0	0.0	1.0	1.0	1.0
XL_group1e	6298382	C	C	1.0	1.0	1.0	0.0	1.0	1.0
XL_group1e	6298384	G	G	1.0	1.0	1.0	1.0	0.0	0.0
XL_group1e	6298387	T	T	1.0	1.0	0.0	1.0	1.0	1.0
XL_group1e	6298390	A	G	1.0	1.0	1.0	1.0	1.0	0.382352941176
XL_group1e	6298394	C	C	1.0	0.0	1.0	1.0	1.0	1.0
XL_group1e	6298399	G	G	0.0	1.0	0.0	0.0	1.0	1.0
XL_group1e	6298402	C	C	1.0	1.0	1.0	1.0	0.766666666667	0.636363636364
XL_group1e	6298405	G	G	1.0	1.0	1.0	1.0	0.766666666667	0.636363636364
XL_group1e	6298406	A	C	0.0	0.0	1.0	0.0	1.0	1.0
XL_group1e	6298417	A	A	1.0	0.0	1.0	1.0	1.0	1.0
XL_group1e	6298421	G	G	1.0	1.0	1.0	1.0	0.0	0.0
XL_group1e	6298690	C	C	1.0	1.0	0.0	1.0	1.0	1.0
XL_group1e	6298766	G	G	1.0	1.0	1.0	1.0	0.0	0.0
XL_group1e	6298767	A	A	1.0	1.0	1.0	1.0	0.923076923077	0.692307692308
XL_group1e	6298772	C	C	1.0	1.0	1.0	0.0	1.0	1.0
XL_group1e	6298775	A	A	1.0	1.0	1.0	1.0	0.0	0.0
XL_group1e	6298814	C	C	1.0	0.0	1.0	1.0	1.0	1.0
XL_group1e	6299238	C	C	1.0	1.0	1.0	0.0	1.0	1.0
XL_group1e	6299263	G	G	1.0	1.0	1.0	1.0	0.0	0.69696969697
XL_group1e	6299273	C	C	1.0	1.0	1.0	1.0	0.0	1.0
XL_group1e	6299366	A	G	1.0	1.0	0.0	1.0	1.0	1.0
XL_group1e	6299419	T	T	1.0	0.0	1.0	1.0	1.0	1.0
XL_group1e	6299422	T	T	1.0	1.0	1.0	1.0	0.0	0.0
XL_group1e	6299424	G	G	1.0	1.0	1.0	1.0	0.0	0.0
XL_group1e	6299425	C	C	0.0	1.0	1.0	1.0	1.0	1.0
XL_group1e	6299426	C	C	0.0	1.0	0.0	1.0	1.0	1.0
XL_group1e	6299428	A	A	1.0	1.0	1.0	1.0	0.0	0.0
XL_group1e	6299454	G	G	1.0	0.0	1.0	1.0	1.0	1.0
XL_group1e	6299455	G	G	1.0	0.0	1.0	1.0	1.0	1.0
XL_group1e	6299463	G	G	1.0	0.0	1.0	0.0	1.0	1.0
XL_group1e	6299474	A	A	1.0	1.0	0.0	1.0	1.0	1.0
XL_group1e	6299486	C	C	0.0	1.0	0.0	1.0	1.0	1.0
XL_group1e	6299497	C	C	1.0	1.0	1.0	1.0	1.0	0.0
XL_group1e	6299503	A	A	1.0	1.0	1.0	0.0	1.0	1.0
XL_group1e	6299508	T	C	1.0	0.0	1.0	1.0	1.0	1.0
XL_group1e	6299513	A	A	1.0	1.0	1.0	1.0	0.6875	1.0
XL_group1e	6299701	C	C	1.0	1.0	1.0	1.0	0.0	0.0
XL_group1e	6299816	C	C	1.0	1.0	0.0	1.0	1.0	1.0
XL_group1e	6299831	A	A	1.0	1.0	1.0	0.0	1.0	1.0
XL_group1e	6299832	C	C	1.0	1.0	1.0	0.0	1.0	1.0
XL_group1e	6299834	G	G	1.0	1.0	1.0	1.0	0.818181818182	0.0
XL_group1e	6299836	A	A	1.0	1.0	1.0	1.0	1.0	0.518518518519
XL_group1e	6299861	G	G	1.0	1.0	1.0	1.0	0.0	0.0
XL_group1e	6299867	G	G	1.0	1.0	1.0	1.0	0.612903225806	1.0
XL_group1e	6299911	T	T	0.961538461538	1.0	1.0	1.0	0.037037037037	0.0
XL_group1e	6299913	G	G	1.0	1.0	1.0	1.0	0.037037037037	0.0
XL_group1e	6299937	G	G	1.0	1.0	1.0	1.0	0.0	0.0
XL_group1e	6300259	C	C	1.0	0.0	1.0	1.0	1.0	1.0
XL_group1e	6300266	C	C	1.0	0.0	1.0	1.0	1.0	1.0
XL_group1e	6300274	T	T	1.0	1.0	1.0	1.0	0.0	0.0
XL_group1e	6300286	C	C	1.0	1.0	1.0	1.0	0.392857142857	1.0
XL_group1e	6300340	C	C	1.0	1.0	1.0	0.0	1.0	1.0
XL_group1e	6300396	G	G	1.0	0.0	1.0	1.0	1.0	1.0
XL_group1e	6300412	T	T	1.0	1.0	1.0	0.0	0.0	0.0
XL_group1e	6300433	C	C	1.0	1.0	1.0	1.0	0.0	0.0
XL_group1e	6300458	T	T	1.0	1.0	1.0	1.0	0.0	0.0
XL_group1e	6300547	A	A	0.0	1.0	1.0	1.0	1.0	1.0
XL_group1e	6300549	G	G	1.0	0.0	1.0	1.0	1.0	1.0
XL_group1e	6300552	A	A	0.0	1.0	1.0	1.0	1.0	1.0
XL_group1e	6300581	A	T	0.0	1.0	1.0	1.0	1.0	1.0
XL_group1e	6300600	C	C	1.0	1.0	1.0	1.0	0.241379310345	1.0
XL_group1e	6300609	A	A	1.0	1.0	1.0	1.0	0.0	0.0
XL_group1e	6300616	T	T	1.0	1.0	0.0	1.0	1.0	1.0
XL_group1e	6300679	G	G	1.0	1.0	1.0	1.0	0.347826086957	1.0
XL_group1e	6300684	C	C	0.0	1.0	1.0	1.0	1.0	1.0
XL_group1e	6300747	T	T	0.0	1.0	1.0	1.0	1.0	1.0
XL_group1e	6300748	A	A	0.0	1.0	1.0	1.0	1.0	1.0
XL_group1e	6300873	T	T	1.0	1.0	1.0	1.0	0.0	0.0
XL_group1e	6300880	A	A	1.0	1.0	0.0	1.0	1.0	1.0
XL_group1e	6300881	A	A	1.0	1.0	1.0	0.0	1.0	1.0
XL_group1e	6300882	G	G	1.0	0.0	1.0	1.0	1.0	1.0
XL_group1e	6300889	T	T	1.0	1.0	1.0	0.0	1.0	1.0
XL_group1e	6300897	G	G	1.0	0.0	1.0	0.0	1.0	1.0
XL_group1e	6300932	A	A	0.0	1.0	1.0	1.0	1.0	1.0
XL_group1e	6300933	A	A	1.0	1.0	0.0	1.0	1.0	1.0
XL_group1e	6300934	A	A	1.0	0.0	1.0	1.0	1.0	1.0
XL_group1e	6300935	A	A	1.0	1.0	1.0	1.0	0.0	0.0
XL_group1e	6300944	G	G	1.0	1.0	0.0	1.0	1.0	1.0
XL_group1e	6300949	C	C	1.0	1.0	0.0	1.0	1.0	1.0
XL_group1e	6301056	G	G	1.0	1.0	1.0	0.0	1.0	1.0
XL_group1e	6301110	C	A	0.0	0.0	1.0	0.0	1.0	1.0
XL_group1e	6301168	G	G	1.0	0.0	1.0	1.0	1.0	1.0
XL_group1e	6301269	T	T	1.0	1.0	1.0	1.0	1.0	0.484848484848
XL_group1e	6301271	T	T	1.0	1.0	1.0	1.0	1.0	0.5
XL_group1e	6301494	G	A	0.0	1.0	0.0	0.0	1.0	1.0
XL_group1e	6301680	A	A	1.0	1.0	1.0	1.0	0.0	0.0
XL_group1e	6301699	A	A	1.0	1.0	1.0	0.0	1.0	1.0
XL_group1e	6301704	G	G	1.0	1.0	1.0	0.0	1.0	1.0
XL_group1e	6301738	G	G	1.0	1.0	1.0	1.0	0.0	0.0
XL_group1e	6301739	C	A	0.0	1.0	1.0	1.0	1.0	1.0
XL_group1e	6301896	A	A	1.0	1.0	0.0	1.0	1.0	1.0
XL_group1e	6301904	T	T	1.0	1.0	1.0	1.0	0.0	0.0
XL_group1e	6302051	A	A	1.0	1.0	1.0	0.0	1.0	1.0
XL_group1e	6302112	T	T	1.0	1.0	1.0	1.0	1.0	0.515151515152
XL_group1e	6302159	A	A	1.0	1.0	1.0	1.0	0.0	0.0
XL_group1e	6302248	A	A	1.0	1.0	1.0	1.0	1.0	0.0
XL_group1e	6302254	A	A	1.0	1.0	1.0	1.0	0.0	0.0
XL_group1e	6302289	G	G	1.0	1.0	1.0	1.0	1.0	0.487804878049
XL_group1e	6302445	G	G	0.0	1.0	1.0	1.0	1.0	1.0
XL_group1e	6302449	G	G	1.0	1.0	1.0	1.0	1.0	0.634146341463
XL_group1e	6302481	A	A	1.0	1.0	1.0	1.0	0.0	0.0
XL_group1e	6302485	T	T	0.0	0.0	1.0	1.0	1.0	1.0
XL_group1e	6302486	A	G	1.0	1.0	1.0	1.0	0.765957446809	1.0
XL_group1e	6302499	C	C	1.0	1.0	1.0	1.0	1.0	0.5
XL_group1e	6302500	A	A	1.0	1.0	1.0	0.0	1.0	1.0
XL_group1e	6302526	G	G	0.0	1.0	0.0	1.0	1.0	1.0
XL_group1e	6302539	A	A	1.0	1.0	1.0	0.0	1.0	1.0
XL_group1e	6302540	T	T	1.0	0.0	1.0	1.0	1.0	1.0
XL_group1e	6302550	A	A	1.0	0.0	0.0	0.0	1.0	1.0
XL_group1e	6302554	A	A	1.0	1.0	1.0	1.0	0.0	0.0
XL_group1e	6302555	G	G	0.0	1.0	1.0	1.0	1.0	1.0
XL_group1e	6302562	A	T	1.0	1.0	1.0	0.0	0.756756756757	1.0
XL_group1e	6302566	G	G	1.0	1.0	1.0	1.0	0.0	0.0
XL_group1e	6302568	A	A	1.0	1.0	1.0	0.0	1.0	1.0
XL_group1e	6302667	C	C	1.0	1.0	0.0	1.0	1.0	1.0
XL_group1e	6302764	T	T	1.0	0.0	1.0	1.0	0.0	0.0
XL_group1e	6302796	A	A	1.0	1.0	0.0	1.0	0.0	0.0
XL_group1e	6302803	C	C	1.0	1.0	1.0	1.0	0.0	0.0
XL_group1e	6302817	C	T	1.0	0.0	1.0	0.0	1.0	1.0
XL_group1e	6302853	C	C	0.0	1.0	1.0	1.0	1.0	1.0
XL_group1e	6302860	G	G	1.0	0.0	0.0	1.0	1.0	1.0
XL_group1e	6302861	A	A	1.0	1.0	1.0	0.0	1.0	1.0
XL_group1e	6302862	A	A	1.0	1.0	1.0	1.0	0.0	0.0
XL_group1e	6302872	A	A	1.0	1.0	0.0	0.0	1.0	1.0
XL_group1e	6302873	C	C	1.0	1.0	1.0	1.0	0.76	0.533333333333
XL_group1e	6302876	C	C	1.0	1.0	1.0	1.0	0.24	0.477272727273
XL_group1e	6302883	C	C	1.0	1.0	1.0	1.0	0.24	0.52380952381
XL_group1e	6302891	T	T	1.0	0.0	1.0	0.0	1.0	1.0
XL_group1e	6302892	A	A	1.0	1.0	1.0	1.0	0.76	0.55
XL_group1e	6302893	T	T	1.0	1.0	0.0	1.0	0.0	0.05
XL_group1e	6302896	G	G	1.0	1.0	1.0	0.0	1.0	1.0
XL_group1e	6302913	G	G	0.0	1.0	1.0	1.0	1.0	1.0
XL_group1e	6302943	C	C	1.0	1.0	1.0	0.0	1.0	1.0
XL_group1e	6302948	G	G	1.0	0.0	1.0	1.0	1.0	1.0
XL_group1e	6302949	G	G	1.0	0.0	1.0	1.0	1.0	1.0
XL_group1e	6302955	A	A	1.0	1.0	0.0	1.0	1.0	1.0
XL_group1e	6302956	C	C	1.0	1.0	0.0	1.0	1.0	1.0
XL_group1e	6302999	T	C	1.0	1.0	0.0	0.973684210526	1.0	1.0
XL_group1e	6303003	G	G	1.0	1.0	1.0	1.0	0.179487179487	1.0
XL_group1e	6303039	G	G	1.0	1.0	0.0	1.0	1.0	1.0
XL_group1e	6303053	G	G	1.0	1.0	1.0	0.0	1.0	1.0
XL_group1e	6303055	G	G	0.0	1.0	1.0	1.0	1.0	1.0
XL_group1e	6303061	T	A	1.0	1.0	1.0	1.0	1.0	0.536585365854
XL_group1e	6303107	T	C	0.0	1.0	1.0	1.0	1.0	1.0
XL_group1e	6303178	T	T	1.0	1.0	1.0	1.0	0.82	1.0
XL_group1e	6303181	G	G	0.0	1.0	1.0	1.0	1.0	1.0
XL_group1e	6303188	T	T	1.0	1.0	1.0	1.0	0.0	0.0
XL_group1e	6303196	T	T	1.0	1.0	1.0	1.0	0.0	0.0
XL_group1e	6303201	C	C	1.0	1.0	0.974358974359	1.0	0.0	0.0
XL_group1e	6303226	T	T	1.0	1.0	1.0	1.0	0.341463414634	0.346153846154
XL_group1e	6303233	A	A	1.0	1.0	1.0	1.0	0.0	0.0
XL_group1e	6303278	T	T	1.0	1.0	1.0	1.0	0.0	0.0
XL_group1e	6303288	A	A	1.0	1.0	1.0	0.0	0.0	0.0
XL_group1e	6303321	T	T	1.0	1.0	1.0	1.0	0.0	0.0
XL_group1e	6303331	G	G	1.0	0.0	1.0	1.0	0.921568627451	1.0
XL_group1e	6303402	A	A	1.0	1.0	1.0	0.0	1.0	1.0
XL_group1e	6303506	A	A	1.0	1.0	1.0	1.0	1.0	0.578947368421
XL_group1e	6303544	G	G	1.0	1.0	1.0	1.0	0.0	0.0
XL_group1e	6303552	G	G	1.0	1.0	1.0	1.0	1.0	0.487179487179
XL_group1e	6303568	G	G	1.0	1.0	1.0	1.0	0.538461538462	1.0
XL_group1e	6303584	G	G	1.0	1.0	0.0285714285714	1.0	1.0	1.0
XL_group1e	6303586	A	A	1.0	0.0	1.0	1.0	1.0	1.0
XL_group1e	6303597	A	A	1.0	1.0	1.0	1.0	0.486486486486	1.0
XL_group1e	6303604	T	T	0.0	1.0	1.0	1.0	1.0	1.0
XL_group1e	6303609	T	T	1.0	1.0	0.0	0.0	1.0	1.0
XL_group1e	6303619	T	T	0.0	1.0	0.0	0.0	1.0	1.0
XL_group1e	6303627	G	C	0.0	1.0	1.0	1.0	0.52	0.555555555556
XL_group1e	6303629	T	T	1.0	0.0322580645161	1.0	1.0	1.0	1.0
XL_group1e	6303670	C	C	1.0	1.0	1.0	1.0	0.0	0.0
XL_group1e	6303680	A	A	1.0	1.0	1.0	1.0	0.181818181818	0.545454545455
XL_group1e	6303768	T	T	1.0	1.0	1.0	1.0	0.878048780488	0.405405405405
XL_group1e	6303776	T	T	1.0	1.0	1.0	0.0	1.0	1.0
XL_group1e	6303782	T	T	1.0	1.0	1.0	1.0	1.0	0.393939393939
XL_group1e	6303790	C	T	0.0	0.0	0.0	1.0	1.0	1.0
XL_group1e	6303793	G	G	0.0	1.0	1.0	1.0	1.0	1.0
XL_group1e	6303802	T	T	1.0	1.0	1.0	1.0	0.0	0.0
XL_group1e	6303827	C	C	1.0	1.0	1.0	1.0	0.0	0.0
XL_group1e	6303854	G	G	1.0	1.0	1.0	1.0	0.0	0.0
XL_group1e	6303947	G	C	0.0	1.0	0.0	0.0	1.0	1.0
XL_group1e	6303950	A	A	1.0	0.0	1.0	1.0	1.0	1.0
XL_group1e	6304123	T	T	1.0	0.0	1.0	1.0	1.0	1.0
XL_group1e	6304158	C	C	1.0	1.0	1.0	1.0	0.864864864865	0.545454545455
XL_group1e	6304172	T	T	1.0	0.0	1.0	1.0	1.0	1.0
XL_group1e	6304231	C	C	1.0	1.0	0.0	1.0	1.0	1.0
XL_group1e	6304234	G	G	1.0	1.0	1.0	1.0	0.0	0.0
XL_group1e	6304409	C	C	1.0	1.0	1.0	1.0	1.0	0.529411764706
XL_group1e	6304737	T	T	1.0	1.0	1.0	1.0	0.0	0.0
XL_group1e	6304778	A	A	1.0	1.0	1.0	1.0	0.0	0.0
XL_group1e	6304787	A	A	0.0	1.0	1.0	1.0	1.0	1.0
XL_group1e	6304801	T	A	1.0	1.0	1.0	0.0	1.0	1.0
XL_group1e	6304815	G	G	1.0	1.0	1.0	1.0	0.0	0.0
XL_group1e	6304840	C	C	1.0	1.0	1.0	1.0	0.0	0.0
XL_group1e	6304926	G	A	0.0	1.0	1.0	0.0	1.0	1.0
XL_group1e	6304927	G	C	0.0	1.0	1.0	0.0	1.0	1.0
XL_group1e	6304951	C	C	1.0	1.0	1.0	1.0	0.15	0.0
XL_group1e	6304967	T	T	1.0	0.0	1.0	0.0	1.0	1.0
XL_group1e	6304986	C	C	0.0	1.0	1.0	1.0	1.0	1.0
XL_group1e	6304987	G	G	1.0	1.0	0.0	1.0	1.0	1.0
XL_group1e	6305004	T	T	1.0	1.0	0.0	1.0	1.0	1.0
XL_group1e	6305016	G	G	1.0	0.0	1.0	1.0	1.0	1.0
XL_group1e	6305022	T	T	0.0	1.0	1.0	1.0	0.0	0.0
XL_group1e	6305026	G	G	0.0	1.0	1.0	1.0	0.0	0.0
XL_group1e	6305035	G	G	1.0	1.0	1.0	0.0	1.0	1.0
XL_group1e	6305037	G	G	1.0	1.0	0.0	1.0	1.0	1.0
XL_group1e	6305040	T	T	1.0	1.0	1.0	1.0	0.232558139535	1.0
XL_group1e	6305052	T	T	1.0	0.0	1.0	1.0	1.0	1.0
XL_group1e	6305060	T	T	1.0	1.0	1.0	1.0	0.864864864865	0.0
XL_group1e	6305061	T	T	1.0	1.0	1.0	1.0	0.861111111111	0.0
XL_group1e	6305069	G	G	1.0	0.0	1.0	1.0	1.0	1.0
XL_group1e	6305075	G	G	0.0	0.0	1.0	1.0	1.0	1.0
XL_group1e	6305084	A	A	1.0	1.0	1.0	1.0	0.147058823529	1.0
XL_group1e	6305090	A	A	1.0	1.0	1.0	1.0	0.21875	1.0
XL_group1e	6305096	G	G	1.0	1.0	1.0	1.0	0.28125	1.0
XL_group1e	6305107	A	A	1.0	1.0	0.0	1.0	1.0	1.0
XL_group1e	6305132	C	C	0.0	0.0	0.0	1.0	1.0	1.0
XL_group1e	6305146	A	A	1.0	1.0	1.0	1.0	1.0	0.547619047619
XL_group1e	6305148	G	G	1.0	1.0	1.0	1.0	1.0	0.547619047619
XL_group1e	6305154	A	A	1.0	1.0	1.0	1.0	1.0	0.487179487179
XL_group1e	6305157	A	A	1.0	1.0	1.0	0.0	1.0	1.0
XL_group1e	6305167	A	A	1.0	0.0	1.0	1.0	1.0	1.0
XL_group1e	6305170	A	A	1.0	0.0	1.0	1.0	0.0	0.0
XL_group1e	6305182	G	A	1.0	1.0	0.0	1.0	0.470588235294	1.0
XL_group1e	6305192	G	G	1.0	0.0	1.0	1.0	1.0	1.0
XL_group1e	6305205	G	G	1.0	1.0	0.0	0.0	1.0	0.567567567568
XL_group1e	6305283	T	T	1.0	1.0	0.0	1.0	1.0	1.0
XL_group1e	6305288	C	C	1.0	1.0	0.0	1.0	1.0	1.0
XL_group1e	6305291	T	T	1.0	1.0	1.0	0.0	1.0	1.0
XL_group1e	6305293	C	C	1.0	1.0	1.0	1.0	1.0	0.588235294118
XL_group1e	6305296	T	T	1.0	0.0	1.0	1.0	1.0	1.0
XL_group1e	6305310	T	T	1.0	1.0	1.0	0.0	1.0	1.0
XL_group1e	6305349	T	T	1.0	1.0	1.0	0.0	0.972222222222	0.846153846154
XL_group1e	6305359	T	C	1.0	0.0	1.0	0.0	1.0	1.0
XL_group1e	6305371	C	C	1.0	0.0	1.0	1.0	1.0	1.0
XL_group1e	6305403	C	C	1.0	1.0	1.0	1.0	0.0967741935484	0.0
XL_group1e	6305491	T	T	1.0	0.0	1.0	0.0	1.0	1.0
XL_group1e	6305493	C	C	1.0	1.0	1.0	1.0	0.0	0.0
XL_group1e	6305535	C	C	0.0	1.0	1.0	1.0	1.0	1.0
XL_group1e	6305546	C	C	1.0	1.0	1.0	1.0	0.0	0.0
XL_group1e	6305551	G	G	1.0	1.0	0.0	1.0	1.0	1.0
XL_group1e	6305559	A	A	1.0	0.0	1.0	1.0	1.0	1.0
XL_group1e	6305561	G	G	1.0	1.0	1.0	1.0	0.448275862069	1.0
XL_group1e	6305628	C	C	1.0	1.0	1.0	1.0	0.0	0.0
XL_group1e	6305686	C	C	1.0	1.0	0.0	0.0	1.0	1.0
XL_group1e	6305760	G	T	0.0	1.0	1.0	0.0	1.0	1.0
XL_group1e	6306436	C	C	1.0	0.0	1.0	1.0	1.0	1.0
XL_group1e	6306457	G	G	1.0	1.0	1.0	1.0	0.0	0.0
XL_group1e	6306520	G	G	1.0	0.0	1.0	1.0	1.0	1.0
XL_group1e	6306558	G	G	1.0	1.0	1.0	1.0	0.0	0.0
XL_group1e	6306586	T	T	0.125	1.0	1.0	0.0	1.0	1.0
XL_group1e	6306609	T	T	1.0	1.0	1.0	1.0	0.0	0.0
XL_group1e	6306704	T	T	1.0	1.0	1.0	1.0	0.222222222222	0.47619047619
XL_group1e	6306710	T	T	1.0	1.0	1.0	1.0	0.0	0.0
XL_group1e	6306728	G	G	1.0	1.0	1.0	1.0	0.0	0.0
XL_group1e	6306766	A	A	1.0	1.0	1.0	1.0	1.0	0.583333333333
XL_group1e	6306776	A	A	1.0	1.0	1.0	1.0	0.121212121212	0.535714285714
XL_group1e	6306791	A	A	1.0	1.0	1.0	0.0	1.0	1.0
XL_group1e	6306814	A	A	1.0	1.0	1.0	1.0	0.971428571429	0.583333333333
XL_group1e	6306864	A	A	0.0	1.0	1.0	1.0	1.0	1.0
XL_group1e	6306872	C	C	1.0	1.0	1.0	0.0	1.0	1.0
XL_group1e	6306873	A	A	1.0	1.0	1.0	1.0	0.0	0.0
XL_group1e	6306875	A	A	0.0	0.0	0.0	1.0	1.0	1.0
XL_group1e	6306884	A	A	1.0	1.0	1.0	0.0	1.0	1.0
XL_group1e	6307126	G	G	1.0	1.0	1.0	1.0	0.0	0.0
XL_group1e	6307141	G	G	1.0	1.0	1.0	1.0	1.0	0.666666666667
XL_group1e	6307146	T	T	1.0	1.0	1.0	0.0	1.0	1.0
XL_group1e	6307150	T	T	0.030303030303	1.0	1.0	1.0	1.0	1.0
XL_group1e	6307154	T	G	0.969696969697	0.0	0.0	0.0	1.0	1.0
XL_group1e	6307351	A	A	1.0	1.0	1.0	1.0	0.0	0.0
XL_group1e	6307377	C	C	1.0	1.0	1.0	1.0	0.258064516129	1.0
XL_group1e	6307394	G	G	0.0	0.0	1.0	1.0	1.0	1.0
XL_group1e	6307404	A	A	1.0	1.0	1.0	1.0	0.3	1.0
XL_group1e	6307458	G	G	0.0	1.0	1.0	1.0	1.0	1.0
XL_group1e	6307483	C	G	1.0	1.0	0.0	1.0	1.0	1.0
XL_group1e	6307505	C	C	1.0	1.0	1.0	1.0	0.0	0.0
XL_group1e	6307524	A	A	1.0	0.0	0.0	1.0	1.0	1.0
XL_group1e	6307538	A	A	0.0	1.0	1.0	1.0	1.0	1.0
XL_group1e	6307569	A	A	1.0	1.0	1.0	1.0	0.366666666667	1.0
XL_group1e	6307581	T	T	1.0	1.0	1.0	1.0	0.0	0.0
XL_group1e	6307593	A	A	0.0	1.0	1.0	1.0	1.0	1.0
XL_group1e	6307640	G	G	1.0	1.0	1.0	1.0	0.0	0.0
XL_group1e	6307643	T	T	1.0	1.0	1.0	0.0	1.0	1.0
XL_group1e	6307654	A	A	0.0	1.0	1.0	1.0	1.0	1.0
XL_group1e	6307663	C	C	1.0	1.0	0.941176470588	1.0	1.0	0.566666666667
XL_group1e	6307863	C	C	1.0	1.0	1.0	1.0	0.0	0.0
XL_group1e	6307872	A	A	1.0	0.0	1.0	1.0	1.0	1.0
XL_group1e	6307876	G	G	0.0	1.0	1.0	1.0	1.0	1.0
XL_group1e	6308051	A	G	1.0	0.0	1.0	1.0	1.0	1.0
XL_group1e	6308262	A	A	1.0	1.0	1.0	1.0	0.0	0.0
XL_group1e	6308391	T	T	1.0	1.0	1.0	1.0	0.0	0.0
XL_group1e	6308396	T	C	1.0	0.0	1.0	1.0	1.0	1.0
XL_group1e	6308400	C	C	1.0	1.0	1.0	0.0	1.0	1.0
XL_group1e	6308505	G	G	1.0	1.0	1.0	1.0	0.157894736842	0.0
XL_group1e	6308522	G	G	1.0	1.0	1.0	1.0	0.214285714286	0.0
XL_group1e	6308524	T	T	1.0	1.0	1.0	1.0	0.214285714286	0.447368421053
XL_group1e	6308548	A	A	1.0	1.0	0.0	1.0	1.0	1.0
XL_group1e	6308551	A	A	1.0	1.0	1.0	1.0	0.0	0.0
XL_group1e	6308553	T	T	1.0	1.0	0.0	1.0	0.0	0.0
XL_group1e	6308638	C	C	0.0	1.0	1.0	1.0	1.0	1.0
XL_group1e	6308645	A	A	1.0	1.0	1.0	1.0	0.037037037037	0.027027027027
XL_group1e	6308757	G	G	1.0	1.0	1.0	1.0	0.0	0.0
XL_group1e	6308821	C	T	1.0	1.0	0.0	1.0	1.0	1.0
XL_group1e	6308826	G	G	1.0	1.0	1.0	1.0	0.0	0.0
XL_group1e	6308832	G	G	1.0	1.0	1.0	1.0	1.0	0.558823529412
XL_group1e	6308833	A	G	1.0	1.0	1.0	1.0	0.0	0.0
XL_group1e	6308841	A	A	1.0	1.0	0.0	1.0	1.0	1.0
XL_group1e	6308845	C	T	1.0	0.0	1.0	1.0	1.0	1.0
XL_group1e	6308853	A	A	1.0	0.0	1.0	1.0	1.0	1.0
XL_group1e	6308896	G	G	0.0	1.0	1.0	0.0	1.0	1.0
XL_group1e	6308925	A	A	0.0	1.0	0.0	0.0	1.0	1.0
XL_group1e	6308926	A	A	0.0	1.0	0.0	0.0	1.0	1.0
XL_group1e	6308934	T	A	1.0	1.0	1.0	1.0	1.0	0.447368421053
XL_group1e	6308944	C	C	1.0	1.0	0.0	0.96875	1.0	1.0
XL_group1e	6308952	G	G	1.0	1.0	1.0	1.0	0.0	0.0
XL_group1e	6308986	G	G	1.0	1.0	1.0	1.0	0.0	0.0
XL_group1e	6308989	G	G	1.0	1.0	1.0	0.0	1.0	1.0
XL_group1e	6308996	C	C	1.0	1.0	1.0	1.0	1.0	0.518518518519
XL_group1e	6309040	T	T	1.0	0.0	1.0	1.0	0.0	0.0
XL_group1e	6309046	C	C	1.0	1.0	1.0	1.0	0.0	0.0
XL_group1e	6309049	T	T	1.0	1.0	1.0	0.0	1.0	1.0
XL_group1e	6309125	G	G	1.0	1.0	1.0	1.0	0.0	0.0
XL_group1e	6309126	A	A	1.0	1.0	1.0	0.0	1.0	1.0
XL_group1e	6309138	T	T	1.0	0.0	1.0	1.0	1.0	1.0
XL_group1e	6309143	T	T	1.0	1.0	1.0	1.0	0.0	0.526315789474
XL_group1e	6309148	A	A	1.0	1.0	0.0	1.0	1.0	1.0
XL_group1e	6309155	T	T	0.0	1.0	1.0	0.0	1.0	1.0
XL_group1e	6309179	G	G	1.0	0.0	1.0	1.0	1.0	1.0
XL_group1e	6309224	A	A	0.0	1.0	0.0	1.0	1.0	1.0
XL_group1e	6309228	C	C	1.0	1.0	1.0	0.0	1.0	1.0
XL_group1e	6309229	C	C	1.0	0.0	1.0	1.0	1.0	1.0
XL_group1e	6309235	C	C	1.0	1.0	1.0	1.0	0.0	0.0
XL_group1e	6309250	C	C	0.0	1.0	1.0	1.0	1.0	1.0
XL_group1e	6309253	T	T	1.0	0.0	1.0	1.0	0.0454545454545	0.0
XL_group1e	6309254	T	T	1.0	1.0	1.0	1.0	0.272727272727	1.0
XL_group1e	6309256	C	C	1.0	1.0	1.0	1.0	0.75	0.583333333333
XL_group1e	6309391	A	A	1.0	1.0	1.0	1.0	0.305555555556	1.0
XL_group1e	6309400	T	T	1.0	1.0	1.0	1.0	0.0	0.0
XL_group1e	6309408	G	G	1.0	1.0	0.0	1.0	1.0	1.0
XL_group1e	6309409	G	G	1.0	1.0	0.0	1.0	1.0	1.0
XL_group1e	6309451	T	T	1.0	1.0	1.0	1.0	1.0	0.585365853659
XL_group1e	6309563	C	C	1.0	1.0	1.0	1.0	1.0	0.469387755102
XL_group1e	6309566	C	C	0.0	1.0	1.0	1.0	1.0	1.0
XL_group1e	6309572	C	C	1.0	1.0	1.0	1.0	0.0	0.0
XL_group1e	6309641	G	G	1.0	1.0	1.0	1.0	0.484848484848	1.0
XL_group1e	6309642	A	A	1.0	1.0	1.0	1.0	0.484848484848	1.0
XL_group1e	6309727	G	G	1.0	1.0	1.0	1.0	0.0	0.0
XL_group1e	6309774	A	A	1.0	1.0	1.0	1.0	0.0	0.0
XL_group1e	6309966	C	C	1.0	0.0	1.0	1.0	1.0	1.0
XL_group1e	6310235	A	A	1.0	1.0	1.0	0.0	1.0	1.0
XL_group1e	6310299	C	T	0.0	1.0	0.0	0.0	1.0	1.0
XL_group1e	6310305	A	A	1.0	1.0	1.0	1.0	0.0	0.0
XL_group1e	6310307	T	T	1.0	1.0	0.0	0.0	1.0	1.0
XL_group1e	6310312	G	G	0.0	1.0	1.0	1.0	1.0	1.0
XL_group1e	6310334	A	A	1.0	1.0	1.0	1.0	0.0	0.0
XL_group1e	6310337	A	T	1.0	0.0	1.0	1.0	1.0	1.0
XL_group1e	6310378	A	A	0.0	1.0	1.0	1.0	1.0	1.0
XL_group1e	6310379	C	C	1.0	1.0	1.0	0.0	1.0	1.0
XL_group1e	6310425	C	C	0.0	1.0	1.0	1.0	1.0	1.0
XL_group1e	6310432	G	T	1.0	1.0	1.0	1.0	0.0	0.0
XL_group1e	6310433	T	T	0.0	1.0	1.0	1.0	1.0	1.0
XL_group1e	6310436	A	G	1.0	1.0	1.0	1.0	0.0	0.0
XL_group1e	6310448	C	C	1.0	1.0	1.0	0.0	1.0	1.0
XL_group1e	6310449	A	A	0.0	1.0	1.0	1.0	1.0	1.0
XL_group1e	6310453	G	G	1.0	1.0	1.0	1.0	0.323529411765	1.0
XL_group1e	6310469	T	T	1.0	1.0	1.0	1.0	1.0	0.5
XL_group1e	6310470	C	C	1.0	1.0	1.0	1.0	0.121212121212	1.0
XL_group1e	6310473	T	T	1.0	1.0	1.0	1.0	1.0	0.5
XL_group1e	6310533	A	A	1.0	1.0	1.0	1.0	0.047619047619	0.0
XL_group1e	6310546	T	C	1.0	0.0	1.0	1.0	1.0	1.0
XL_group1e	6310547	C	C	1.0	1.0	1.0	1.0	1.0	0.55
XL_group1e	6310548	C	C	1.0	1.0	0.0	1.0	1.0	0.45
XL_group1e	6310549	T	T	1.0	1.0	0.0	1.0	1.0	0.47619047619
XL_group1e	6310556	T	T	0.0	1.0	1.0	1.0	1.0	1.0
XL_group1e	6310559	T	T	1.0	1.0	0.0	1.0	0.0	0.0
XL_group1e	6310562	A	A	1.0	1.0	1.0	1.0	0.0	0.0
XL_group1e	6310576	A	A	1.0	1.0	1.0	1.0	0.925925925926	0.592592592593
XL_group1e	6310616	C	C	0.0	1.0	1.0	1.0	1.0	1.0
XL_group1e	6310617	G	G	0.0	1.0	1.0	1.0	1.0	1.0
XL_group1e	6310619	T	G	1.0	1.0	1.0	1.0	0.0	0.0
XL_group1e	6310707	A	A	1.0	0.0	0.0	0.0	1.0	1.0
XL_group1e	6311000	C	C	1.0	1.0	1.0	1.0	0.783783783784	0.529411764706
XL_group1e	6311001	T	T	1.0	1.0	1.0	1.0	0.108108108108	0.0
XL_group1e	6311003	C	C	1.0	1.0	1.0	0.0	1.0	1.0
XL_group1e	6311012	C	T	1.0	1.0	0.0	1.0	1.0	1.0
XL_group1e	6311015	T	T	1.0	1.0	1.0	1.0	0.0	0.0
XL_group1e	6311195	A	A	1.0	1.0	1.0	1.0	1.0	0.542857142857
XL_group1e	6311196	G	G	1.0	1.0	1.0	1.0	0.0	0.0285714285714
XL_group1e	6311226	A	A	1.0	1.0	1.0	1.0	1.0	0.513513513514
XL_group1e	6311260	G	G	0.0	1.0	1.0	1.0	1.0	1.0
XL_group1e	6311262	G	G	1.0	1.0	0.0	1.0	1.0	1.0
XL_group1e	6311355	A	A	0.0	1.0	1.0	1.0	1.0	1.0
XL_group1e	6311414	C	C	1.0	1.0	1.0	1.0	0.869565217391	0.0
XL_group1e	6311429	A	G	1.0	1.0	1.0	1.0	0.0	0.0
XL_group1e	6311580	A	A	1.0	1.0	1.0	1.0	0.0	0.0
XL_group1e	6311639	C	C	0.0	1.0	1.0	1.0	1.0	0.666666666667
XL_group1e	6311718	G	G	1.0	1.0	1.0	1.0	0.181818181818	0.307692307692
XL_group1e	6311746	T	T	1.0	1.0	1.0	0.0	1.0	1.0
XL_group1e	6311756	A	G	0.0	1.0	0.0	0.0	1.0	1.0
XL_group1e	6311762	G	G	0.0	1.0	0.0	1.0	1.0	1.0
XL_group1e	6311763	C	C	1.0	1.0	1.0	1.0	1.0	0.657142857143
XL_group1e	6311782	A	A	1.0	1.0	1.0	1.0	0.0	0.0
XL_group1e	6311792	A	A	0.0	0.0	1.0	0.0	1.0	1.0
XL_group1e	6311835	G	G	1.0	1.0	1.0	1.0	1.0	0.484848484848
XL_group1e	6311863	T	T	0.0	0.972222222222	0.0	1.0	1.0	1.0
XL_group1e	6311879	C	C	1.0	0.0	0.0	1.0	1.0	1.0
XL_group1e	6311886	G	G	1.0	1.0	1.0	1.0	0.0	0.0
XL_group1e	6311889	A	A	0.0	1.0	1.0	0.0	1.0	1.0
XL_group1e	6311899	G	G	1.0	1.0	1.0	1.0	0.0	0.0
XL_group1e	6311901	A	A	1.0	0.0	1.0	1.0	1.0	1.0
XL_group1e	6311927	C	C	0.0	1.0	1.0	1.0	1.0	1.0
XL_group1e	6311928	C	C	1.0	1.0	1.0	1.0	1.0	0.625
XL_group1e	6312055	T	T	1.0	1.0	0.0	1.0	1.0	1.0
XL_group1e	6312058	G	G	1.0	1.0	0.0	1.0	1.0	0.34375
XL_group1e	6312059	A	A	1.0	1.0	0.0	1.0	0.0	0.0
XL_group1e	6312061	G	G	1.0	1.0	0.0	1.0	0.0	0.0
XL_group1e	6312063	C	C	1.0	1.0	0.0	1.0	1.0	1.0
XL_group1e	6312081	A	A	1.0	1.0	0.0	1.0	0.0	0.0
XL_group1e	6312082	C	C	1.0	1.0	0.0	1.0	1.0	1.0
XL_group1e	6312110	G	G	1.0	1.0	1.0	0.0	1.0	1.0
XL_group1e	6312141	T	T	1.0	1.0	1.0	0.0	1.0	1.0
XL_group1e	6312142	G	G	1.0	1.0	1.0	0.0	1.0	1.0
XL_group1e	6312234	T	T	1.0	1.0	1.0	1.0	0.0	0.0
XL_group1e	6312240	T	G	1.0	1.0	0.0	1.0	1.0	1.0
XL_group1e	6312244	A	A	1.0	1.0	1.0	1.0	0.0	0.0
XL_group1e	6312255	C	C	1.0	0.0	1.0	1.0	1.0	1.0
XL_group1e	6312258	T	T	1.0	1.0	1.0	1.0	0.0	0.0
XL_group1e	6312281	G	G	1.0	1.0	1.0	1.0	1.0	0.324324324324
XL_group1e	6312317	T	T	1.0	0.0	1.0	1.0	1.0	1.0
XL_group1e	6312320	T	T	1.0	1.0	1.0	1.0	0.0	0.0
XL_group1e	6312338	C	C	1.0	1.0	1.0	1.0	0.0	0.0
XL_group1e	6312339	C	C	1.0	1.0	1.0	1.0	0.0	0.0
XL_group1e	6312348	A	A	1.0	0.0	1.0	1.0	1.0	1.0
XL_group1e	6312393	C	C	1.0	1.0	1.0	1.0	0.0	0.0
XL_group1e	6312431	A	A	1.0	1.0	0.0	1.0	1.0	1.0
XL_group1e	6312435	T	T	1.0	1.0	1.0	1.0	0.0	0.0
XL_group1e	6312436	G	G	1.0	1.0	0.0	1.0	1.0	1.0
XL_group1e	6312441	C	C	0.0	1.0	1.0	1.0	1.0	1.0
XL_group1e	6312443	G	G	0.0	1.0	1.0	1.0	1.0	1.0
XL_group1e	6312474	A	A	1.0	1.0	1.0	1.0	0.0	0.0
XL_group1e	6312570	T	T	1.0	1.0	1.0	1.0	1.0	0.533333333333
XL_group1e	6312728	C	C	0.0	1.0	1.0	1.0	0.764705882353	1.0
XL_group1e	6312791	T	T	1.0	1.0	1.0	1.0	0.0	0.0
XL_group1e	6313072	A	A	1.0	1.0	1.0	1.0	0.0	0.0
XL_group1e	6313073	T	T	1.0	1.0	1.0	1.0	0.0	0.0
XL_group1e	6313074	G	G	1.0	0.0	1.0	1.0	0.0	0.0
XL_group1e	6313081	T	T	1.0	1.0	1.0	1.0	0.307692307692	0.0
XL_group1e	6313088	G	T	0.0	1.0	1.0	0.0	1.0	1.0
XL_group1e	6313092	A	A	0.0	1.0	1.0	0.0	1.0	1.0
XL_group1e	6313097	A	A	1.0	0.0	0.0	1.0	1.0	1.0
XL_group1e	6313101	C	A	1.0	1.0	1.0	0.0	1.0	1.0
XL_group1e	6313108	C	A	0.0	0.0	1.0	0.0	1.0	1.0
XL_group1e	6313109	A	A	1.0	0.0	1.0	1.0	1.0	1.0
XL_group1e	6313110	A	A	0.0	0.0	1.0	1.0	1.0	1.0
XL_group1e	6313118	A	A	1.0	1.0	1.0	1.0	0.0	0.0
XL_group1e	6313123	G	G	1.0	0.0	1.0	1.0	1.0	1.0
XL_group1e	6313129	A	A	1.0	1.0	1.0	1.0	0.0	0.548387096774
XL_group1e	6313130	T	T	1.0	1.0	1.0	0.0	1.0	1.0
XL_group1e	6313138	A	A	1.0	0.0	1.0	1.0	1.0	1.0
XL_group1e	6313157	G	G	1.0	1.0	1.0	1.0	1.0	0.607142857143
XL_group1e	6313270	T	T	1.0	1.0	1.0	1.0	0.0	0.0
XL_group1e	6313285	A	A	1.0	0.0	1.0	1.0	0.971428571429	1.0
XL_group1e	6313289	A	A	0.0	1.0	1.0	1.0	1.0	1.0
XL_group1e	6313301	G	G	1.0	0.0	1.0	1.0	1.0	1.0
XL_group1e	6313315	C	C	1.0	1.0	1.0	1.0	0.69696969697	1.0
XL_group1e	6313349	T	T	1.0	1.0	1.0	1.0	0.0	0.0
XL_group1e	6313351	A	A	0.0	1.0	1.0	1.0	1.0	1.0
XL_group1e	6313352	A	C	1.0	0.0	1.0	0.0	1.0	1.0
XL_group1e	6313372	G	G	1.0	1.0	0.0	1.0	0.0	0.0
XL_group1e	6313416	A	A	0.0	1.0	0.0	1.0	1.0	1.0
XL_group1e	6313707	G	G	1.0	1.0	1.0	0.0	1.0	1.0
XL_group1e	6313712	G	C	1.0	0.0	0.0	0.0	1.0	1.0
XL_group1e	6313718	C	C	1.0	1.0	1.0	1.0	0.0	0.0
XL_group1e	6313727	A	A	1.0	0.0	1.0	1.0	1.0	1.0
XL_group1e	6313753	A	A	1.0	1.0	1.0	1.0	0.176470588235	1.0
XL_group1e	6313903	A	A	1.0	0.0	1.0	1.0	1.0	1.0
XL_group1e	6314029	G	G	1.0	1.0	1.0	1.0	0.0810810810811	0.0
XL_group1e	6314120	T	T	1.0	1.0	0.0	1.0	1.0	1.0
XL_group1e	6314139	T	T	1.0	1.0	0.0	1.0	1.0	1.0
XL_group1e	6314157	G	G	1.0	1.0	1.0	1.0	0.0	0.0
XL_group1e	6314202	T	T	1.0	1.0	1.0	1.0	1.0	0.541666666667
XL_group1e	6314204	T	T	1.0	1.0	1.0	1.0	0.0	0.0
XL_group1e	6314206	G	G	1.0	1.0	1.0	1.0	0.0	0.0
XL_group1e	6314209	G	G	1.0	1.0	1.0	1.0	0.0	0.0
XL_group1e	6314215	G	G	1.0	1.0	0.0	1.0	1.0	1.0
XL_group1e	6314216	G	G	1.0	1.0	1.0	1.0	0.0	0.0
XL_group1e	6314224	T	T	1.0	0.0	1.0	1.0	1.0	1.0
XL_group1e	6314319	C	C	0.0	1.0	0.0	1.0	1.0	1.0
XL_group1e	6314321	C	G	0.0	1.0	1.0	0.0	1.0	1.0
XL_group1e	6314324	T	T	1.0	1.0	1.0	1.0	1.0	0.416666666667
XL_group1e	6314325	T	T	1.0	1.0	1.0	1.0	1.0	0.416666666667
XL_group1e	6314329	G	G	0.0	1.0	1.0	1.0	1.0	1.0
XL_group1e	6314333	T	T	1.0	0.0	1.0	1.0	0.297297297297	0.578947368421
XL_group1e	6314342	G	G	1.0	1.0	1.0	0.0	0.828571428571	0.394736842105
XL_group1e	6314343	C	C	1.0	1.0	0.0	0.0	1.0	1.0
XL_group1e	6314353	A	G	1.0	1.0	0.0	1.0	1.0	1.0
XL_group1e	6314357	G	G	0.0	1.0	1.0	1.0	0.891891891892	1.0
XL_group1e	6314369	G	G	1.0	1.0	1.0	0.0	1.0	1.0
XL_group1e	6314385	A	A	0.0384615384615	1.0	1.0	0.0	1.0	1.0
XL_group1e	6314540	A	A	0.0	1.0	1.0	1.0	1.0	1.0
XL_group1e	6314542	G	T	0.0	1.0	1.0	1.0	1.0	1.0
XL_group1e	6314555	G	G	1.0	1.0	1.0	1.0	0.813953488372	1.0
XL_group1e	6314565	T	T	1.0	0.0	1.0	0.0	1.0	1.0
XL_group1e	6314592	T	T	1.0	0.0	1.0	1.0	1.0	1.0
XL_group1e	6314596	T	T	1.0	1.0	1.0	1.0	1.0	0.651162790698
XL_group1e	6314605	A	A	0.0	1.0	1.0	1.0	1.0	1.0
XL_group1e	6314617	A	A	1.0	1.0	1.0	1.0	1.0	0.431818181818
XL_group1e	6314624	G	G	1.0	1.0	1.0	1.0	1.0	0.454545454545
XL_group1e	6314625	G	G	1.0	1.0	1.0	1.0	1.0	0.454545454545
XL_group1e	6314637	C	C	1.0	1.0	1.0	1.0	0.0	0.0
XL_group1e	6314643	T	T	1.0	1.0	1.0	1.0	0.0	0.0
XL_group1e	6314651	A	A	1.0	1.0	1.0	1.0	1.0	0.5
XL_group1e	6314653	A	A	1.0	1.0	1.0	1.0	0.0	0.0
XL_group1e	6314657	G	T	0.0	1.0	1.0	1.0	0.0	0.0
XL_group1e	6314681	G	G	1.0	1.0	1.0	1.0	0.717948717949	0.533333333333
XL_group1e	6314687	T	T	1.0	1.0	1.0	1.0	1.0	0.488888888889
XL_group1e	6314693	T	T	1.0	1.0	1.0	1.0	0.0	0.0
XL_group1e	6314701	G	G	1.0	0.0	1.0	0.0	1.0	1.0
XL_group1e	6314702	T	T	1.0	1.0	1.0	1.0	1.0	0.479166666667
XL_group1e	6314727	G	G	1.0	1.0	0.0	1.0	1.0	1.0
XL_group1e	6314761	A	T	1.0	0.0	1.0	1.0	1.0	1.0
XL_group1e	6314788	C	C	1.0	0.0	1.0	1.0	1.0	1.0
XL_group1e	6314793	T	T	1.0	1.0	1.0	1.0	0.0	0.0
XL_group1e	6314804	A	T	0.0	0.0	0.0	1.0	1.0	1.0
XL_group1e	6314805	C	G	0.0	1.0	0.0	1.0	1.0	1.0
XL_group1e	6314834	A	A	0.0	0.0	0.0	1.0	1.0	1.0
XL_group1e	6314837	G	G	1.0	1.0	1.0	1.0	1.0	0.488888888889
XL_group1e	6314848	C	C	1.0	1.0	1.0	1.0	0.0	0.0
XL_group1e	6314861	T	T	1.0	1.0	1.0	1.0	0.277777777778	1.0
XL_group1e	6314865	T	C	1.0	1.0	1.0	1.0	0.0	0.0
XL_group1e	6314867	T	C	1.0	1.0	0.0	0.0	1.0	1.0
XL_group1e	6314941	T	T	1.0	1.0	1.0	1.0	0.808510638298	1.0
XL_group1e	6314955	C	C	1.0	1.0	1.0	0.0	1.0	1.0
XL_group1e	6314956	G	G	1.0	1.0	1.0	0.0	1.0	1.0
XL_group1e	6314959	G	C	1.0	0.0	1.0	1.0	1.0	1.0
XL_group1e	6314967	A	A	0.0	1.0	0.0	1.0	1.0	1.0
XL_group1e	6314978	A	T	1.0	0.0	1.0	1.0	1.0	1.0
XL_group1e	6315022	T	T	1.0	1.0	1.0	0.0	1.0	1.0
XL_group1e	6315023	G	G	1.0	1.0	1.0	1.0	0.0	0.0
XL_group1e	6315026	T	T	1.0	1.0	1.0	1.0	0.0	0.0
XL_group1e	6315103	T	T	1.0	0.0	0.0	1.0	1.0	1.0
XL_group1e	6315110	G	G	1.0	1.0	1.0	0.0	1.0	1.0
XL_group1e	6315111	G	G	0.962962962963	1.0	0.0	1.0	1.0	1.0
XL_group1e	6315113	T	G	1.0	0.0	1.0	1.0	1.0	1.0
XL_group1e	6315129	A	A	0.0	1.0	0.0	1.0	1.0	1.0
XL_group1e	6315181	C	C	1.0	1.0	1.0	0.0	1.0	1.0
XL_group1e	6315191	T	T	0.0	0.0	1.0	0.0	1.0	1.0
XL_group1e	6315195	T	T	1.0	1.0	1.0	1.0	0.0	0.5
XL_group1e	6315209	A	G	1.0	1.0	0.0	1.0	1.0	1.0
XL_group1e	6315217	A	A	1.0	1.0	1.0	1.0	0.0	0.0
XL_group1e	6315221	A	A	1.0	1.0	1.0	1.0	0.0	0.0
XL_group1e	6315231	T	T	1.0	1.0	1.0	0.0	1.0	1.0
XL_group1e	6315235	A	G	0.0	0.0	1.0	0.0	1.0	1.0
XL_group1e	6315277	C	C	0.0	1.0	1.0	1.0	1.0	1.0
XL_group1e	6315284	T	A	1.0	1.0	1.0	1.0	0.0	0.0
XL_group1e	6315294	G	A	1.0	1.0	0.0	1.0	1.0	1.0
XL_group1e	6315363	C	C	1.0	1.0	1.0	0.0	1.0	1.0
XL_group1e	6315370	T	T	0.0	1.0	1.0	1.0	1.0	1.0
XL_group1e	6315382	A	A	1.0	1.0	1.0	1.0	0.454545454545	1.0
XL_group1e	6315395	A	A	1.0	1.0	0.0	0.0	1.0	1.0
XL_group1e	6315397	T	T	0.0	1.0	1.0	1.0	0.0	0.0
XL_group1e	6315399	A	A	1.0	1.0	1.0	1.0	0.538461538462	1.0
XL_group1e	6315412	T	T	1.0	1.0	1.0	1.0	0.793103448276	0.472222222222
XL_group1e	6315415	A	A	0.0	1.0	1.0	1.0	1.0	1.0
XL_group1e	6315421	C	A	1.0	1.0	1.0	1.0	0.0	0.0
XL_group1e	6315462	G	G	0.0	1.0	1.0	1.0	1.0	1.0
XL_group1e	6315463	A	A	1.0	1.0	1.0	1.0	0.0	0.0
XL_group1e	6315469	A	G	0.0	1.0	0.0	1.0	1.0	1.0
XL_group1e	6315471	C	C	1.0	1.0	1.0	1.0	0.0	0.0
XL_group1e	6315492	T	T	1.0	1.0	1.0	1.0	0.548387096774	0.461538461538
XL_group1e	6315497	G	G	1.0	1.0	1.0	0.0	1.0	1.0
XL_group1e	6315499	G	G	1.0	1.0	1.0	1.0	1.0	0.625
XL_group1e	6315501	A	A	1.0	0.0	1.0	1.0	1.0	1.0
XL_group1e	6315502	G	G	0.0	1.0	1.0	1.0	1.0	1.0
XL_group1e	6315503	G	G	1.0	0.0	1.0	1.0	1.0	1.0
XL_group1e	6315627	T	T	1.0	1.0	1.0	1.0	0.0	0.0
XL_group1e	6315676	T	T	1.0	1.0	1.0	1.0	0.585365853659	1.0
XL_group1e	6315692	T	T	0.0	1.0	1.0	1.0	1.0	1.0
XL_group1e	6315699	C	C	1.0	1.0	1.0	1.0	1.0	0.0
XL_group1e	6315719	T	T	1.0	1.0	1.0	1.0	0.0	0.0
XL_group1e	6316047	T	T	1.0	1.0	1.0	1.0	1.0	0.4
XL_group1e	6316209	T	T	1.0	1.0	1.0	0.0	1.0	1.0
XL_group1e	6316222	C	C	1.0	1.0	1.0	1.0	0.909090909091	0.642857142857
XL_group1e	6316380	T	T	1.0	1.0	1.0	1.0	1.0	0.472222222222
XL_group1e	6316425	C	C	1.0	1.0	0.0	1.0	1.0	1.0
XL_group1e	6316526	G	G	1.0	0.0	1.0	0.0	1.0	1.0
XL_group1e	6316568	G	G	1.0	1.0	0.0	1.0	1.0	1.0
XL_group1e	6316594	G	G	1.0	1.0	1.0	1.0	0.84375	0.428571428571
XL_group1e	6316656	A	A	1.0	1.0	0.0	1.0	1.0	1.0
XL_group1e	6316688	C	C	0.0	1.0	1.0	1.0	1.0	1.0
XL_group1e	6316702	A	A	1.0	0.0	1.0	0.0	1.0	1.0
XL_group1e	6316719	C	C	1.0	1.0	1.0	1.0	0.0	0.0
XL_group1e	6316736	C	T	1.0	0.0	1.0	0.0	1.0	1.0
XL_group1e	6316780	C	C	1.0	1.0	0.0	1.0	1.0	1.0
XL_group1e	6316794	A	A	1.0	1.0	1.0	1.0	0.75	0.642857142857
XL_group1e	6316813	T	T	1.0	1.0	1.0	0.0	1.0	1.0
XL_group1e	6316820	T	T	1.0	0.0	1.0	1.0	1.0	1.0
XL_group1e	6316826	G	T	0.0	1.0	1.0	1.0	1.0	1.0
XL_group1e	6316828	G	G	0.0	1.0	1.0	1.0	1.0	1.0
XL_group1e	6316853	A	A	1.0	1.0	1.0	0.0	1.0	1.0
XL_group1e	6316862	G	G	0.0	1.0	1.0	1.0	1.0	1.0
XL_group1e	6316867	C	C	0.0	0.0	0.0	1.0	1.0	1.0
XL_group1e	6316891	A	A	1.0	1.0	1.0	0.0	1.0	1.0
XL_group1e	6316894	A	A	1.0	1.0	1.0	1.0	0.0	0.0
XL_group1e	6316900	T	C	0.0	0.0	1.0	0.0	1.0	1.0
XL_group1e	6316908	G	G	1.0	1.0	1.0	1.0	0.46875	1.0
XL_group1e	6316920	T	T	0.0	0.0	1.0	1.0	1.0	1.0
XL_group1e	6316980	C	C	1.0	1.0	1.0	1.0	0.0	0.0
XL_group1e	6316989	T	T	1.0	0.0	1.0	0.0	1.0	1.0
XL_group1e	6316999	C	C	1.0	1.0	0.965517241379	1.0	0.466666666667	1.0
XL_group1e	6317003	C	C	0.0	1.0	0.0	1.0	1.0	1.0
XL_group1e	6317015	A	A	1.0	1.0	1.0	1.0	0.0	0.0
XL_group1e	6317016	A	A	1.0	0.0	1.0	1.0	1.0	1.0
XL_group1e	6317019	A	G	0.0	1.0	1.0	1.0	1.0	1.0
XL_group1e	6317024	C	C	1.0	0.0	0.0	1.0	1.0	1.0
XL_group1e	6317056	G	G	1.0	1.0	1.0	1.0	0.0	0.0
XL_group1e	6317079	T	T	1.0	1.0	0.0	1.0	1.0	1.0
XL_group1e	6317094	A	A	1.0	1.0	1.0	1.0	0.795454545455	0.0
XL_group1e	6317098	G	G	1.0	1.0	1.0	1.0	0.0	0.0
XL_group1e	6317128	T	T	1.0	1.0	1.0	1.0	0.0	0.0
XL_group1e	6317135	T	T	1.0	1.0	1.0	1.0	0.0	0.0
XL_group1e	6317138	A	A	1.0	1.0	0.0	1.0	1.0	1.0
XL_group1e	6317248	G	G	1.0	1.0	1.0	1.0	0.0	0.0
XL_group1e	6317411	G	G	1.0	1.0	1.0	1.0	1.0	0.68
XL_group1e	6317624	C	C	1.0	1.0	1.0	0.0	1.0	1.0
XL_group1e	6317656	C	C	1.0	1.0	1.0	1.0	0.0	0.0
XL_group1e	6317745	A	C	1.0	1.0	1.0	0.0	1.0	1.0
XL_group1e	6317746	C	C	1.0	1.0	1.0	1.0	0.48	1.0
XL_group1e	6317747	C	C	1.0	1.0	1.0	1.0	0.0	0.0
XL_group1e	6317766	A	A	1.0	1.0	1.0	1.0	1.0	0.454545454545
XL_group1e	6317767	G	G	1.0	1.0	1.0	1.0	0.0	0.0
XL_group1e	6317768	C	C	1.0	1.0	1.0	1.0	0.375	1.0
XL_group1e	6317984	C	C	1.0	1.0	1.0	0.0	1.0	1.0
XL_group1e	6318007	C	C	0.0	1.0	0.0	0.0	1.0	1.0
XL_group1e	6318077	T	T	0.0	1.0	1.0	1.0	0.973684210526	1.0
XL_group1e	6318079	C	C	1.0	1.0	1.0	1.0	0.72972972973	1.0
XL_group1e	6318084	A	A	1.0	1.0	1.0	1.0	0.757575757576	1.0
XL_group1e	6318089	T	T	1.0	1.0	0.0	1.0	1.0	1.0
XL_group1e	6318180	C	C	1.0	1.0	1.0	1.0	0.0	0.0
XL_group1e	6318190	A	A	1.0	1.0	1.0	1.0	0.0	0.0
XL_group1e	6318270	T	T	1.0	1.0	1.0	1.0	1.0	0.609756097561
XL_group1e	6318287	A	A	0.037037037037	1.0	1.0	1.0	1.0	1.0
XL_group1e	6318294	T	T	1.0	1.0	1.0	0.0	0.0	0.0
XL_group1e	6318295	C	C	1.0	1.0	1.0	1.0	0.0	0.0
XL_group1e	6318362	G	G	1.0	1.0	1.0	1.0	0.0	0.0
XL_group1e	6318364	G	G	1.0	1.0	1.0	0.0	1.0	1.0
XL_group1e	6318478	G	G	1.0	1.0	1.0	1.0	1.0	0.388888888889
XL_group1e	6318749	G	G	1.0	1.0	1.0	0.0	1.0	1.0
XL_group1e	6318785	G	A	1.0	1.0	1.0	1.0	0.0	0.0
XL_group1e	6318797	A	A	1.0	0.0	1.0	1.0	1.0	1.0
XL_group1e	6318814	T	T	0.0	1.0	1.0	1.0	1.0	1.0
XL_group1e	6318820	C	C	1.0	0.0	1.0	1.0	1.0	1.0
XL_group1e	6318837	G	G	1.0	1.0	1.0	1.0	0.0	0.0
XL_group1e	6318840	T	T	1.0	0.0	1.0	1.0	1.0	1.0
XL_group1e	6318864	C	C	1.0	1.0	1.0	1.0	0.703703703704	1.0
XL_group1e	6318865	A	A	1.0	1.0	1.0	1.0	0.724137931034	1.0
XL_group1e	6318874	G	G	1.0	1.0	0.0	1.0	0.0	0.0
XL_group1e	6318883	A	A	1.0	0.0	1.0	1.0	1.0	1.0
XL_group1e	6318974	T	A	1.0	0.0	1.0	1.0	1.0	1.0
XL_group1e	6318978	T	T	1.0	0.0	1.0	1.0	1.0	1.0
XL_group1e	6318980	T	T	1.0	0.0	1.0	1.0	1.0	1.0
XL_group1e	6319002	T	T	0.0	0.0	1.0	1.0	1.0	1.0
XL_group1e	6319007	A	A	0.0	0.0	1.0	1.0	1.0	1.0
XL_group1e	6319020	T	T	1.0	0.0	1.0	1.0	1.0	1.0
XL_group1e	6319041	T	T	1.0	1.0	0.0	1.0	1.0	1.0
XL_group1e	6319058	T	T	0.0	1.0	1.0	1.0	1.0	1.0
XL_group1e	6319094	C	C	1.0	1.0	1.0	1.0	0.416666666667	1.0
XL_group1e	6319115	C	C	1.0	1.0	1.0	1.0	0.259259259259	1.0
XL_group1e	6319133	A	A	1.0	0.0	1.0	1.0	1.0	1.0
XL_group1e	6319136	A	A	1.0	0.0	1.0	1.0	1.0	1.0
XL_group1e	6319174	G	G	1.0	1.0	1.0	1.0	1.0	0.447368421053
XL_group1e	6319202	A	A	1.0	1.0	1.0	1.0	0.0	0.0
XL_group1e	6319254	T	T	1.0	1.0	1.0	1.0	1.0	0.75
XL_group1e	6319378	G	G	1.0	1.0	1.0	1.0	0.0	0.0
XL_group1e	6319403	C	C	0.0	1.0	1.0	1.0	1.0	1.0
XL_group1e	6319410	T	T	1.0	1.0	0.0	1.0	1.0	1.0
XL_group1e	6319455	T	T	1.0	1.0	1.0	1.0	1.0	0.459459459459
XL_group1e	6320114	A	A	1.0	1.0	1.0	0.0	1.0	1.0
XL_group1e	6320186	G	G	1.0	1.0	0.0	1.0	1.0	1.0
XL_group1e	6320194	A	A	1.0	1.0	1.0	1.0	0.724137931034	0.391304347826
XL_group1e	6320232	T	T	1.0	1.0	0.0	0.0	1.0	1.0
XL_group1e	6320243	C	C	1.0	0.0	1.0	1.0	1.0	1.0
XL_group1e	6320280	C	C	1.0	1.0	1.0	1.0	0.0	0.0
XL_group1e	6320302	T	T	1.0	1.0	0.0	1.0	1.0	1.0
XL_group1e	6320334	T	T	1.0	1.0	1.0	1.0	1.0	0.0
XL_group1e	6320864	G	G	1.0	1.0	1.0	0.0	1.0	1.0
XL_group1e	6321209	G	G	1.0	1.0	0.0	1.0	1.0	1.0
XL_group1e	6321210	T	G	0.0	1.0	1.0	1.0	1.0	1.0
XL_group1e	6321250	G	G	1.0	0.0	1.0	1.0	1.0	1.0
XL_group1e	6321259	G	G	0.0	1.0	0.0	1.0	1.0	1.0
XL_group1e	6321260	A	A	1.0	1.0	1.0	0.0	1.0	1.0
XL_group1e	6321277	T	T	0.0	1.0	1.0	1.0	1.0	1.0
XL_group1e	6321358	T	T	1.0	0.0	1.0	1.0	1.0	1.0
XL_group1e	6321409	A	G	0.0	1.0	0.0	1.0	1.0	1.0
XL_group1e	6321414	G	A	0.0	0.0	1.0	0.0	1.0	1.0
XL_group1e	6321416	C	C	1.0	1.0	1.0	1.0	0.0	0.0
XL_group1e	6321422	G	G	1.0	1.0	1.0	1.0	1.0	0.0
XL_group1e	6321444	A	A	0.0	1.0	1.0	1.0	1.0	1.0
XL_group1e	6321501	C	C	1.0	1.0	1.0	0.0	1.0	1.0
XL_group1e	6321502	A	A	1.0	1.0	1.0	0.0	1.0	1.0
XL_group1e	6321526	A	A	1.0	1.0	1.0	1.0	0.166666666667	0.0
XL_group1e	6321541	A	A	1.0	1.0	1.0	0.0	1.0	1.0
XL_group1e	6321548	T	G	1.0	1.0	0.0	0.0	1.0	1.0
XL_group1e	6321572	T	T	1.0	1.0	0.0	1.0	1.0	1.0
XL_group1e	6321599	T	T	1.0	0.0	1.0	1.0	1.0	1.0
XL_group1e	6321618	T	T	1.0	1.0	1.0	1.0	0.0	0.0
XL_group1e	6321629	A	A	1.0	1.0	1.0	1.0	0.0	0.0
XL_group1e	6321635	T	T	1.0	0.0	1.0	1.0	1.0	1.0
XL_group1e	6321639	A	A	1.0	1.0	0.0	0.0	1.0	1.0
XL_group1e	6321668	A	A	1.0	0.0	1.0	1.0	1.0	1.0
XL_group1e	6321754	T	T	1.0	1.0	1.0	1.0	0.395348837209	0.722222222222
XL_group1e	6321755	T	C	1.0	0.0	0.0	0.0	1.0	1.0
XL_group1e	6321765	C	C	0.0	1.0	1.0	1.0	1.0	1.0
XL_group1e	6321779	C	C	1.0	1.0	1.0	1.0	0.428571428571	1.0
XL_group1e	6321780	A	A	1.0	1.0	1.0	1.0	0.0	0.0
XL_group1e	6321784	A	A	1.0	1.0	1.0	1.0	0.0	0.0322580645161
XL_group1e	6321791	C	C	1.0	1.0	1.0	1.0	0.0	0.0
XL_group1e	6321793	T	T	1.0	0.0	1.0	1.0	1.0	1.0
XL_group1e	6321794	A	A	1.0	1.0	1.0	1.0	0.0	0.0
XL_group1e	6321795	A	A	1.0	1.0	1.0	1.0	0.0	0.0
XL_group1e	6321796	G	G	0.0	1.0	1.0	1.0	1.0	1.0
XL_group1e	6321801	T	T	1.0	1.0	1.0	1.0	0.0	0.0
XL_group1e	6321808	A	A	0.0	1.0	0.0	1.0	1.0	1.0
XL_group1e	6321814	C	C	1.0	1.0	1.0	1.0	1.0	0.53488372093
XL_group1e	6321816	A	A	1.0	1.0	1.0	1.0	0.0	0.0
XL_group1e	6321817	T	T	1.0	0.0	1.0	1.0	1.0	1.0
XL_group1e	6321832	G	G	1.0	1.0	1.0	1.0	0.723404255319	1.0
XL_group1e	6321842	A	A	1.0	1.0	1.0	1.0	0.0	0.0
XL_group1e	6321850	A	C	1.0	0.0	1.0	0.0	1.0	1.0
XL_group1e	6321854	A	G	1.0	1.0	1.0	0.0	1.0	1.0
XL_group1e	6321855	A	T	1.0	1.0	1.0	0.0	1.0	1.0
XL_group1e	6321858	C	C	1.0	0.0	1.0	1.0	1.0	1.0
XL_group1e	6321859	C	C	0.0	0.0	1.0	1.0	1.0	1.0
XL_group1e	6321883	A	A	0.0	0.0	0.0	1.0	1.0	1.0
XL_group1e	6321887	C	C	1.0	1.0	1.0	1.0	0.375	1.0
XL_group1e	6321888	A	A	1.0	1.0	1.0	0.0	1.0	1.0
XL_group1e	6321898	T	A	0.0	1.0	0.0	1.0	1.0	1.0
XL_group1e	6321911	G	G	1.0	1.0	1.0	1.0	0.80487804878	1.0
XL_group1e	6321933	A	A	1.0	1.0	1.0	1.0	1.0	0.558823529412
XL_group1e	6321947	T	T	0.0	1.0	1.0	0.0	0.975	1.0
XL_group1e	6321953	G	G	1.0	0.0	1.0	1.0	1.0	1.0
XL_group1e	6321965	C	C	1.0	1.0	1.0	1.0	1.0	0.53125
XL_group1e	6321967	A	A	1.0	1.0	1.0	0.0	0.0	0.0
XL_group1e	6321968	C	C	1.0	1.0	0.0	1.0	1.0	1.0
XL_group1e	6322106	T	A	0.0	0.975	1.0	1.0	1.0	1.0
XL_group1e	6322135	G	T	0.0	1.0	0.0	0.0	1.0	1.0
XL_group1e	6322212	T	T	1.0	1.0	1.0	1.0	0.0	0.0
XL_group1e	6322398	G	G	1.0	1.0	1.0	1.0	0.0	0.0
XL_group1e	6322534	G	G	1.0	1.0	1.0	1.0	0.0	0.0
XL_group1e	6322539	T	T	1.0	1.0	0.0	1.0	1.0	1.0
XL_group1e	6322540	G	A	1.0	1.0	1.0	1.0	0.0	0.0
XL_group1e	6323030	G	G	1.0	1.0	1.0	1.0	0.0	0.0
XL_group1e	6323035	T	T	1.0	0.0	1.0	1.0	1.0	1.0
XL_group1e	6323082	C	C	0.0	1.0	0.0	1.0	1.0	1.0
XL_group1e	6323085	G	G	1.0	0.0	1.0	1.0	1.0	1.0
XL_group1e	6323151	A	A	1.0	0.0	1.0	1.0	1.0	1.0
XL_group1e	6323170	A	A	1.0	1.0	1.0	1.0	0.333333333333	1.0
XL_group1e	6323176	C	C	1.0	1.0	1.0	0.0	1.0	1.0
XL_group1e	6323200	G	G	1.0	1.0	1.0	1.0	1.0	0.5
XL_group1e	6323230	G	G	1.0	1.0	1.0	0.0	1.0	1.0
XL_group1e	6323273	T	T	1.0	1.0	1.0	1.0	0.0	0.0
XL_group1e	6323324	T	T	1.0	1.0	1.0	1.0	0.0	0.0
XL_group1e	6323330	G	G	1.0	1.0	1.0	1.0	0.923076923077	0.641025641026
XL_group1e	6323365	T	G	1.0	0.0	0.0	0.0	1.0	1.0
XL_group1e	6323486	A	A	1.0	1.0	1.0	1.0	0.0	0.0
XL_group1e	6323828	T	T	1.0	1.0	1.0	0.0	1.0	1.0
XL_group1e	6324093	T	T	0.0	1.0	1.0	1.0	0.739130434783	1.0
XL_group1e	6324094	A	A	1.0	1.0	1.0	1.0	1.0	0.545454545455
XL_group1e	6324120	G	G	1.0	0.0	1.0	1.0	1.0	1.0
XL_group1e	6324125	A	A	1.0	1.0	0.0	0.0	1.0	1.0
XL_group1e	6324128	A	A	1.0	0.0	1.0	1.0	1.0	1.0
XL_group1e	6324146	G	G	1.0	0.0	1.0	1.0	1.0	1.0
XL_group1e	6324152	A	A	1.0	1.0	1.0	1.0	0.258064516129	1.0
XL_group1e	6324154	G	G	1.0	1.0	1.0	1.0	1.0	0.5
XL_group1e	6324167	A	A	1.0	1.0	0.0	0.0	1.0	1.0
XL_group1e	6324176	A	A	1.0	1.0	1.0	1.0	1.0	0.551724137931
XL_group1e	6324177	T	T	1.0	0.0	1.0	1.0	1.0	1.0
XL_group1e	6324186	C	C	1.0	1.0	1.0	1.0	0.0	0.0
XL_group1e	6324187	C	C	1.0	0.0	1.0	1.0	1.0	1.0
XL_group1e	6324188	A	T	0.0	1.0	1.0	0.0	1.0	1.0
XL_group1e	6324205	C	C	1.0	0.0	1.0	1.0	1.0	1.0
XL_group1e	6324209	A	A	1.0	1.0	1.0	1.0	0.384615384615	1.0
XL_group1e	6324227	T	T	0.0	0.0	1.0	1.0	1.0	1.0
XL_group1e	6324229	C	C	1.0	1.0	0.0	1.0	0.0	0.0
XL_group1e	6324264	A	A	0.970588235294	1.0	1.0	0.0	1.0	1.0
XL_group1e	6324285	G	G	0.0	1.0	0.0	1.0	1.0	1.0
XL_group1e	6324343	A	A	1.0	1.0	1.0	1.0	0.0	0.0
XL_group1e	6324364	T	T	1.0	0.0	1.0	1.0	1.0	1.0
XL_group1e	6324609	C	C	1.0	1.0	1.0	1.0	0.25	1.0
XL_group1e	6324629	T	T	1.0	1.0	1.0	1.0	0.166666666667	1.0
XL_group1e	6324735	T	T	0.0	1.0	1.0	1.0	1.0	1.0
XL_group1e	6324747	C	C	1.0	1.0	1.0	1.0	0.0	0.0
XL_group1e	6324796	T	T	1.0	1.0	1.0	1.0	0.0	0.0
XL_group1e	6324807	A	A	1.0	1.0	1.0	1.0	0.285714285714	0.675
XL_group1e	6324825	G	G	0.0	1.0	1.0	1.0	1.0	1.0
XL_group1e	6324826	G	G	0.0	1.0	1.0	1.0	1.0	1.0
XL_group1e	6324827	C	C	1.0	1.0	1.0	1.0	1.0	0.666666666667
XL_group1e	6324851	A	G	1.0	1.0	1.0	1.0	0.0	0.0
XL_group1e	6324890	G	G	1.0	0.0	1.0	1.0	0.86	1.0
XL_group1e	6324892	C	C	1.0	1.0	1.0	0.0	1.0	1.0
XL_group1e	6324904	T	T	1.0	1.0	1.0	1.0	0.0	0.0
XL_group1e	6324910	A	A	1.0	1.0	0.0	1.0	1.0	1.0
XL_group1e	6324947	A	A	1.0	1.0	0.0	1.0	1.0	1.0
XL_group1e	6324951	T	T	1.0	1.0	1.0	0.0	0.808510638298	1.0
XL_group1e	6324952	G	G	1.0	1.0	1.0	0.0	1.0	1.0
XL_group1e	6324967	A	A	0.0	1.0	1.0	1.0	1.0	1.0
XL_group1e	6325004	A	G	1.0	1.0	1.0	0.0	1.0	1.0
XL_group1e	6325005	C	C	0.0	1.0	0.0	1.0	1.0	1.0
XL_group1e	6325007	C	C	1.0	1.0	1.0	1.0	1.0	0.366666666667
XL_group1e	6325018	G	G	1.0	1.0	1.0	1.0	1.0	0.379310344828
XL_group1e	6325023	G	G	1.0	1.0	1.0	1.0	0.0	0.0
XL_group1e	6325027	T	T	1.0	0.0	1.0	1.0	1.0	1.0
XL_group1e	6325049	C	C	1.0	1.0	1.0	1.0	0.783783783784	1.0
XL_group1e	6325262	T	T	0.0	1.0	1.0	1.0	1.0	1.0
XL_group1e	6325281	T	T	1.0	1.0	0.0	1.0	1.0	1.0
XL_group1e	6325282	A	A	1.0	1.0	0.0	1.0	1.0	1.0
XL_group1e	6325285	T	T	1.0	1.0	1.0	0.0	1.0	1.0
XL_group1e	6325288	C	C	1.0	0.0	1.0	1.0	1.0	1.0
XL_group1e	6325298	A	A	1.0	1.0	0.0	1.0	1.0	1.0
XL_group1e	6325300	A	A	1.0	1.0	1.0	1.0	0.0	0.285714285714
XL_group1e	6325340	A	A	1.0	1.0	1.0	1.0	0.0869565217391	0.0
XL_group1e	6325367	T	T	0.0	1.0	0.0	1.0	1.0	1.0
XL_group1e	6325374	A	A	1.0	0.0	1.0	1.0	1.0	1.0
XL_group1e	6325381	T	T	1.0	1.0	0.0	1.0	1.0	1.0
XL_group1e	6325388	C	C	1.0	1.0	1.0	1.0	0.21875	1.0
XL_group1e	6325393	C	C	0.0	1.0	1.0	1.0	1.0	1.0
XL_group1e	6325397	C	C	1.0	0.0	1.0	1.0	1.0	1.0
XL_group1e	6325400	C	C	1.0	0.0	1.0	1.0	1.0	1.0
XL_group1e	6325412	A	A	0.0	0.0	0.0	1.0	1.0	1.0
XL_group1e	6325432	A	A	1.0	1.0	1.0	1.0	0.941176470588	0.555555555556
XL_group1e	6325438	A	G	1.0	1.0	1.0	1.0	0.0	0.0
XL_group1e	6325455	A	A	1.0	0.0	1.0	1.0	1.0	1.0
XL_group1e	6325464	A	A	0.0	1.0	1.0	1.0	1.0	1.0
XL_group1e	6325470	G	G	1.0	1.0	1.0	1.0	0.0	0.0
XL_group1e	6325488	T	T	1.0	0.0	1.0	1.0	1.0	1.0
XL_group1e	6325502	A	T	0.941176470588	0.0	1.0	1.0	1.0	1.0
XL_group1e	6325526	T	C	0.0	0.0	1.0	1.0	1.0	1.0
XL_group1e	6325534	G	A	0.0	0.0	1.0	1.0	1.0	1.0
XL_group1e	6325553	A	A	1.0	0.0	1.0	1.0	1.0	1.0
XL_group1e	6325571	C	T	1.0	1.0	1.0	0.0	0.0	0.0
XL_group1e	6325577	T	T	1.0	1.0	1.0	0.0	1.0	1.0
XL_group1e	6325586	T	A	0.971428571429	1.0	0.0	0.942857142857	1.0	1.0
XL_group1e	6325594	G	G	1.0	1.0	1.0	0.0	1.0	1.0
XL_group1e	6325624	A	G	1.0	1.0	0.0	1.0	1.0	1.0
XL_group1e	6325667	T	T	1.0	1.0	1.0	1.0	0.0	0.0
XL_group1e	6325716	T	G	1.0	0.0	1.0	1.0	1.0	1.0
XL_group1e	6325719	C	C	1.0	1.0	1.0	1.0	0.0	0.0
XL_group1e	6325720	T	T	1.0	1.0	0.0	1.0	0.0	0.0
XL_group1e	6325721	C	C	1.0	1.0	0.0	1.0	1.0	1.0
XL_group1e	6325726	C	C	0.0	1.0	1.0	1.0	1.0	1.0
XL_group1e	6325806	T	T	1.0	1.0	1.0	1.0	0.0	0.0
XL_group1e	6325822	G	G	0.0	1.0	1.0	1.0	1.0	1.0
XL_group1e	6325831	C	C	1.0	1.0	1.0	1.0	0.764705882353	1.0
XL_group1e	6325910	T	T	1.0	1.0	1.0	1.0	0.0	0.0
XL_group1e	6325913	A	A	1.0	1.0	1.0	1.0	0.0	0.0
XL_group1e	6325921	G	G	1.0	1.0	1.0	1.0	0.0	0.0
XL_group1e	6325996	A	A	1.0	1.0	0.0	1.0	1.0	1.0
XL_group1e	6326029	G	A	1.0	0.0	1.0	1.0	1.0	1.0
XL_group1e	6326032	G	G	1.0	1.0	1.0	1.0	0.0	0.0
XL_group1e	6326037	G	G	1.0	1.0	1.0	1.0	0.0	0.0
XL_group1e	6326068	T	T	1.0	1.0	1.0	1.0	0.666666666667	0.475
XL_group1e	6326071	C	A	1.0	0.0	1.0	1.0	1.0	1.0
XL_group1e	6326107	T	T	1.0	0.0	1.0	0.0	1.0	1.0
XL_group1e	6326138	T	T	1.0	1.0	1.0	1.0	0.0	0.0
XL_group1e	6326183	C	C	1.0	1.0	1.0	1.0	0.0	1.0
XL_group1e	6326196	T	T	1.0	0.0	0.0	0.0	1.0	1.0
XL_group1e	6326234	A	A	1.0	1.0	1.0	1.0	0.0	0.0
XL_group1e	6326296	C	C	1.0	1.0	1.0	1.0	1.0	0.285714285714
XL_group1e	6326300	G	G	1.0	1.0	1.0	1.0	0.0	0.0
XL_group1e	6326309	G	G	1.0	0.0	1.0	1.0	1.0	1.0
XL_group1e	6326310	C	C	1.0	1.0	1.0	1.0	0.0	0.0
XL_group1e	6326311	C	C	1.0	1.0	1.0	1.0	0.0	0.0
XL_group1e	6326318	A	A	1.0	1.0	0.0	1.0	1.0	1.0
XL_group1e	6326338	A	A	1.0	1.0	1.0	1.0	0.931034482759	0.58064516129
XL_group1e	6326347	T	C	0.0	1.0	1.0	0.0	1.0	1.0
XL_group1e	6326367	A	A	1.0	1.0	1.0	1.0	0.0	0.0
XL_group1e	6326376	C	C	0.0	1.0	1.0	1.0	1.0	1.0
XL_group1e	6326382	A	A	1.0	1.0	1.0	1.0	0.0	0.0
XL_group1e	6326385	C	A	1.0	0.0	0.0	1.0	1.0	1.0
XL_group1e	6326386	T	T	0.0	1.0	1.0	1.0	1.0	1.0
XL_group1e	6326395	A	A	1.0	1.0	1.0	0.0	1.0	1.0
XL_group1e	6326433	A	A	0.0	0.0	1.0	1.0	1.0	1.0
XL_group1e	6326449	T	T	1.0	1.0	1.0	0.0	1.0	1.0
XL_group1e	6326459	C	C	1.0	1.0	1.0	1.0	1.0	0.0
XL_group1e	6326467	T	T	1.0	1.0	1.0	1.0	1.0	0.317073170732
XL_group1e	6326477	A	A	1.0	1.0	1.0	1.0	0.0	0.0
XL_group1e	6326484	T	T	1.0	0.0	1.0	0.0	1.0	1.0
XL_group1e	6326493	T	T	0.0	1.0	1.0	1.0	1.0	1.0
XL_group1e	6326495	A	A	1.0	1.0	1.0	1.0	1.0	0.804347826087
XL_group1e	6326505	A	G	0.0	1.0	1.0	1.0	1.0	1.0
XL_group1e	6326521	G	G	1.0	1.0	1.0	1.0	0.0	0.0
XL_group1e	6326529	C	A	1.0	1.0	0.0	0.0	1.0	1.0
XL_group1e	6326532	T	C	1.0	1.0	0.0	0.0	1.0	1.0
XL_group1e	6326537	T	T	1.0	0.0	0.0	1.0	1.0	1.0
XL_group1e	6326617	T	T	1.0	1.0	1.0	0.0	1.0	1.0
XL_group1e	6326618	A	A	1.0	1.0	0.0	0.0	1.0	1.0
XL_group1e	6326650	T	C	1.0	0.0	0.0	0.0	1.0	1.0
XL_group1e	6326691	T	T	0.0	1.0	1.0	1.0	1.0	1.0
XL_group1e	6326701	C	C	0.0	1.0	1.0	1.0	1.0	1.0
XL_group1e	6326718	G	G	1.0	0.0	1.0	1.0	1.0	1.0
XL_group1e	6326724	T	T	1.0	1.0	1.0	1.0	0.0	0.0
XL_group1e	6326726	A	A	1.0	1.0	1.0	1.0	0.0	0.0
XL_group1e	6326727	C	C	0.0	1.0	1.0	0.0	1.0	1.0
XL_group1e	6326759	A	A	1.0	1.0	1.0	1.0	0.0	0.0
XL_group1e	6326765	G	G	1.0	1.0	1.0	1.0	1.0	0.375
XL_group1e	6326766	G	G	1.0	0.0	0.0	1.0	1.0	1.0
XL_group1e	6326773	A	A	1.0	1.0	0.0	1.0	1.0	1.0
XL_group1e	6326775	G	G	1.0	1.0	1.0	1.0	0.916666666667	0.551724137931
XL_group1e	6326778	G	G	1.0	1.0	1.0	1.0	1.0	0.551724137931
XL_group1e	6326795	A	G	1.0	0.0	0.0	1.0	1.0	1.0
XL_group1e	6326804	G	G	1.0	1.0	1.0	1.0	0.157894736842	1.0
XL_group1e	6326895	G	G	1.0	1.0	1.0	1.0	0.0	0.0
XL_group1e	6326902	T	T	1.0	0.0	1.0	0.0	1.0	1.0
XL_group1e	6326917	A	A	0.0	1.0	1.0	1.0	1.0	1.0
XL_group1e	6326938	G	G	0.0	1.0	1.0	1.0	1.0	1.0
XL_group1e	6326944	C	C	1.0	1.0	0.0	1.0	1.0	1.0
XL_group1e	6326949	C	C	0.0	0.0	1.0	1.0	1.0	1.0
XL_group1e	6326951	T	T	0.0	0.0	1.0	1.0	1.0	1.0
XL_group1e	6326962	T	G	1.0	1.0	1.0	0.0	1.0	1.0
XL_group1e	6326969	A	A	1.0	1.0	1.0	1.0	0.0	0.0
XL_group1e	6326986	A	A	1.0	1.0	1.0	1.0	0.0	0.0
XL_group1e	6327024	C	C	1.0	1.0	0.0	1.0	1.0	1.0
XL_group1e	6327088	A	A	1.0	0.0	1.0	1.0	1.0	1.0
XL_group1e	6327089	A	A	1.0	1.0	1.0	0.0	1.0	1.0
XL_group1e	6327110	G	G	1.0	1.0	1.0	0.0	1.0	1.0
XL_group1e	6327121	A	A	1.0	1.0	1.0	0.0	1.0	1.0
XL_group1e	6327143	A	A	1.0	0.0	1.0	0.962962962963	1.0	1.0
XL_group1e	6327152	C	C	1.0	1.0	0.0	1.0	1.0	1.0
XL_group1e	6327165	G	G	1.0	1.0	1.0	1.0	0.0	0.0
XL_group1e	6327252	G	G	0.0	1.0	1.0	1.0	1.0	1.0
XL_group1e	6327272	T	C	1.0	0.0	1.0	1.0	1.0	1.0
XL_group1e	6327281	C	C	1.0	1.0	1.0	1.0	0.764705882353	0.631578947368
XL_group1e	6327294	C	C	1.0	1.0	1.0	0.0	1.0	1.0
XL_group1e	6327295	A	A	1.0	1.0	1.0	0.0	1.0	1.0
XL_group1e	6327318	C	C	1.0	1.0	1.0	0.0	1.0	1.0
XL_group1e	6327331	G	G	1.0	1.0	1.0	1.0	0.0	0.0
XL_group1e	6327387	T	T	1.0	1.0	1.0	1.0	1.0	0.45
XL_group1e	6327395	C	C	0.0	0.0	1.0	0.0	1.0	1.0
XL_group1e	6327421	G	G	1.0	1.0	1.0	1.0	0.84	0.558823529412
XL_group1e	6327425	G	G	1.0	1.0	1.0	0.0	1.0	1.0
XL_group1e	6327501	T	T	1.0	1.0	1.0	1.0	0.0	0.0
XL_group1e	6327780	G	G	1.0	1.0	0.0	1.0	0.0	0.0
XL_group1e	6327822	C	C	1.0	1.0	1.0	1.0	0.0	0.0
XL_group1e	6327828	G	G	1.0	1.0	1.0	1.0	0.771428571429	1.0
XL_group1e	6327869	G	G	0.0	1.0	1.0	1.0	1.0	1.0
XL_group1e	6327884	T	T	1.0	0.0	1.0	1.0	1.0	1.0
XL_group1e	6327895	A	A	1.0	1.0	1.0	1.0	0.703703703704	1.0
XL_group1e	6327901	G	G	1.0	1.0	1.0	0.0344827586207	1.0	1.0
XL_group1e	6327909	G	T	1.0	1.0	1.0	0.0	0.0	0.0
XL_group1e	6327920	T	T	1.0	1.0	1.0	0.0	1.0	1.0
XL_group1e	6327937	A	A	1.0	1.0	1.0	1.0	0.0	0.0
XL_group1e	6327938	C	C	1.0	1.0	1.0	1.0	0.0	0.0
XL_group1e	6327942	T	T	1.0	1.0	1.0	0.0	1.0	1.0
XL_group1e	6327964	C	C	1.0	1.0	1.0	1.0	1.0	0.567567567568
XL_group1e	6328002	T	T	1.0	1.0	0.0	1.0	1.0	1.0
XL_group1e	6328011	G	G	1.0	0.0	0.973684210526	1.0	1.0	1.0
XL_group1e	6328012	C	C	1.0	1.0	1.0	1.0	1.0	0.452380952381
XL_group1e	6328021	T	T	1.0	1.0	1.0	1.0	0.0	0.0
XL_group1e	6328027	C	C	1.0	1.0	1.0	0.0	1.0	1.0
XL_group1e	6328039	C	C	1.0	0.0	1.0	1.0	1.0	1.0
XL_group1e	6328053	A	A	0.0	1.0	1.0	1.0	1.0	1.0
XL_group1e	6328266	A	A	1.0	1.0	1.0	1.0	0.0	0.0
XL_group1e	6328421	A	A	0.0	1.0	1.0	1.0	1.0	1.0
XL_group1e	6328423	C	C	1.0	0.0	1.0	1.0	1.0	1.0
XL_group1e	6328463	C	C	1.0	0.0	1.0	1.0	1.0	1.0
XL_group1e	6328475	A	A	1.0	0.0	1.0	1.0	1.0	1.0
XL_group1e	6328487	T	T	1.0	1.0	1.0	1.0	0.0	0.0
XL_group1e	6328505	A	A	1.0	1.0	1.0	1.0	0.363636363636	1.0
XL_group1e	6328548	A	G	1.0	0.0	1.0	1.0	1.0	1.0
XL_group1e	6328553	C	C	1.0	0.0	1.0	1.0	1.0	1.0
XL_group1e	6328560	G	G	1.0	1.0	1.0	1.0	0.0	0.0
XL_group1e	6328565	T	T	0.0333333333333	1.0	1.0	1.0	1.0	1.0
XL_group1e	6328568	T	T	0.0333333333333	1.0	1.0	1.0	1.0	1.0
XL_group1e	6328587	C	C	1.0	1.0	0.0	1.0	1.0	1.0
XL_group1e	6328588	T	G	1.0	0.0	1.0	1.0	1.0	1.0
XL_group1e	6328590	A	A	1.0	1.0	1.0	1.0	0.0	0.0
XL_group1e	6328591	C	C	1.0	1.0	1.0	1.0	0.0	0.0
XL_group1e	6328686	A	A	1.0	1.0	1.0	1.0	0.0	0.0
XL_group1e	6328690	G	T	1.0	0.0	0.0	1.0	1.0	1.0
XL_group1e	6328692	T	T	1.0	1.0	1.0	1.0	0.243902439024	0.657142857143
XL_group1e	6328697	T	T	1.0	1.0	0.0	1.0	1.0	1.0
XL_group1e	6328707	A	A	1.0	0.0	1.0	1.0	1.0	1.0
XL_group1e	6328709	G	T	1.0	1.0	1.0	0.0	1.0	1.0
XL_group1e	6328725	T	T	1.0	1.0	0.0	1.0	1.0	1.0
XL_group1e	6328727	A	A	1.0	1.0	0.0	1.0	1.0	1.0
XL_group1e	6328732	G	G	1.0	0.0	1.0	1.0	1.0	1.0
XL_group1e	6328742	T	T	0.0	1.0	1.0	1.0	1.0	1.0
XL_group1e	6328743	A	A	1.0	1.0	1.0	1.0	0.0	0.0
XL_group1e	6328749	T	A	1.0	1.0	1.0	0.0	1.0	1.0
XL_group1e	6328773	T	T	1.0	1.0	1.0	0.969696969697	0.195652173913	0.0
XL_group1e	6328779	A	A	1.0	1.0	1.0	1.0	0.8125	1.0
XL_group1e	6328786	G	G	1.0	1.0	1.0	1.0	0.333333333333	0.441176470588
XL_group1e	6328790	G	G	1.0	1.0	1.0	1.0	0.84	1.0
XL_group1e	6328795	A	A	1.0	0.0	1.0	1.0	1.0	1.0
XL_group1e	6328804	T	T	1.0	1.0	1.0	1.0	0.291666666667	1.0
XL_group1e	6328818	G	G	1.0	1.0	1.0	1.0	1.0	0.512820512821
XL_group1e	6328842	C	C	1.0	0.0	0.0	0.0	1.0	1.0
XL_group1e	6328872	T	T	0.0	0.0	1.0	1.0	1.0	1.0
XL_group1e	6328873	C	C	1.0	0.0	1.0	1.0	1.0	1.0
XL_group1e	6328876	T	C	1.0	0.0	1.0	0.95652173913	1.0	1.0
XL_group1e	6328891	G	T	0.0	1.0	0.0	0.0	1.0	1.0
XL_group1e	6328937	G	G	1.0	1.0	0.0	0.0	1.0	1.0
XL_group1e	6328947	T	T	1.0	1.0	0.0	1.0	1.0	1.0
XL_group1e	6329044	A	A	1.0	0.0	1.0	1.0	1.0	1.0
XL_group1e	6329086	C	C	1.0	1.0	1.0	1.0	1.0	0.571428571429
XL_group1e	6329100	T	T	1.0	1.0	0.0	1.0	1.0	1.0
XL_group1e	6329208	A	A	1.0	0.0	1.0	1.0	1.0	1.0
XL_group1e	6329236	G	G	1.0	1.0	1.0	1.0	0.266666666667	1.0
XL_group1e	6329253	C	C	1.0	1.0	1.0	1.0	0.0	0.0
XL_group1e	6329270	T	T	1.0	1.0	1.0	1.0	0.0	0.564102564103
XL_group1e	6329272	G	G	1.0	1.0	1.0	1.0	0.0	0.0
XL_group1e	6329390	G	G	1.0	1.0	1.0	1.0	0.0	0.0
XL_group1e	6329396	C	C	1.0	0.0	1.0	1.0	1.0	1.0
XL_group1e	6329397	A	A	0.0	1.0	1.0	1.0	1.0	1.0
XL_group1e	6329435	C	C	1.0	1.0	1.0	1.0	0.4	1.0
XL_group1e	6329624	G	G	1.0	0.0	1.0	1.0	1.0	1.0
XL_group1e	6329657	T	T	1.0	1.0	1.0	1.0	1.0	0.612903225806
XL_group1e	6329942	G	G	1.0	1.0	0.0	1.0	1.0	1.0
XL_group1e	6329994	G	G	1.0	1.0	1.0	1.0	0.36	1.0
XL_group1e	6330003	C	C	1.0	1.0	1.0	0.0	1.0	1.0
XL_group1e	6330008	C	C	1.0	1.0	1.0	1.0	0.208333333333	1.0
XL_group1e	6330019	A	A	1.0	1.0	1.0	1.0	0.0	0.0
XL_group1e	6330054	G	G	1.0	1.0	1.0	1.0	0.0	0.0
XL_group1e	6330132	T	T	1.0	1.0	1.0	1.0	0.558823529412	0.0
XL_group1e	6330143	C	C	1.0	1.0	1.0	1.0	0.575757575758	1.0
XL_group1e	6330234	A	A	1.0	1.0	1.0	0.0	1.0	1.0
XL_group1e	6330247	G	G	1.0	1.0	1.0	1.0	0.0	0.0
XL_group1e	6330297	G	G	1.0	0.0	1.0	0.0	1.0	1.0
XL_group1e	6330298	G	C	0.0	1.0	0.0	0.0	1.0	1.0
XL_group1e	6330383	A	T	1.0	0.0	1.0	1.0	1.0	1.0
XL_group1e	6330386	G	G	1.0	1.0	1.0	0.0	1.0	1.0
XL_group1e	6330506	T	T	1.0	0.0	1.0	1.0	1.0	1.0
XL_group1e	6330510	C	C	1.0	1.0	0.0	1.0	1.0	1.0
XL_group1e	6330535	G	G	1.0	1.0	1.0	1.0	0.0	0.5625
XL_group1e	6330539	C	C	1.0	1.0	1.0	0.0	0.0322580645161	0.0
XL_group1e	6330541	G	G	0.0	1.0	1.0	1.0	1.0	1.0
XL_group1e	6330553	G	G	1.0	1.0	1.0	1.0	1.0	0.535714285714
XL_group1e	6330559	C	C	1.0	1.0	1.0	1.0	0.0	0.0
XL_group1e	6330564	T	T	0.0	0.0	0.0	1.0	1.0	1.0
XL_group1e	6330565	T	T	1.0	1.0	1.0	1.0	1.0	0.52
XL_group1e	6330566	C	C	0.0	0.0	0.0	1.0	1.0	1.0
XL_group1e	6330567	C	A	0.0	0.0333333333333	0.0	1.0	1.0	1.0
XL_group1e	6330570	C	C	0.0	0.0	0.0	1.0	1.0	1.0
XL_group1e	6330573	C	C	0.0	0.0	0.0	1.0	1.0	1.0
XL_group1e	6330577	A	A	1.0	1.0	1.0	1.0	0.0	0.0
XL_group1e	6330674	T	T	0.0	1.0	1.0	1.0	1.0	1.0
XL_group1e	6330675	G	G	1.0	1.0	1.0	1.0	0.0	0.0
XL_group1e	6330712	T	T	1.0	1.0	1.0	1.0	0.0	0.0
XL_group1e	6330717	T	T	1.0	1.0	1.0	1.0	0.0	0.0
XL_group1e	6330719	A	A	1.0	0.0	1.0	1.0	1.0	1.0
XL_group1e	6330721	G	G	1.0	1.0	1.0	1.0	0.0	0.0
XL_group1e	6330746	G	G	1.0	0.0	1.0	1.0	1.0	1.0
XL_group1e	6330755	C	C	1.0	1.0	1.0	1.0	0.0	0.0
XL_group1e	6330782	T	T	0.0	1.0	1.0	1.0	1.0	1.0
XL_group1e	6330796	T	T	0.0	1.0	1.0	1.0	1.0	1.0
XL_group1e	6330803	A	A	1.0	0.0	0.0	0.0	1.0	1.0
XL_group1e	6330813	A	A	1.0	0.0	0.0	0.0	1.0	1.0
XL_group1e	6330816	G	A	0.0	1.0	1.0	1.0	1.0	1.0
XL_group1e	6330829	G	G	1.0	1.0	0.0	1.0	1.0	1.0
XL_group1e	6330832	A	A	1.0	1.0	1.0	1.0	1.0	0.628571428571
XL_group1e	6330865	G	G	1.0	1.0	1.0	1.0	1.0	0.484848484848
XL_group1e	6330887	A	A	0.0	1.0	1.0	1.0	1.0	1.0
XL_group1e	6330895	A	A	1.0	1.0	1.0	1.0	1.0	0.441176470588
XL_group1e	6330914	A	A	0.0	1.0	1.0	1.0	1.0	1.0
XL_group1e	6330935	C	C	1.0	1.0	1.0	1.0	0.0	0.0
XL_group1e	6330936	C	C	1.0	1.0	1.0	1.0	0.0	0.0
XL_group1e	6330959	T	T	1.0	1.0	1.0	1.0	1.0	0.588235294118
XL_group1e	6331031	C	C	1.0	1.0	1.0	1.0	0.710526315789	1.0
XL_group1e	6331050	C	C	1.0	1.0	0.0	1.0	1.0	0.555555555556
XL_group1e	6331061	T	T	1.0	1.0	0.0	1.0	1.0	1.0
XL_group1e	6331071	G	G	1.0	1.0	0.0	1.0	1.0	1.0
XL_group1e	6331203	A	A	1.0	1.0	1.0	1.0	0.333333333333	1.0
XL_group1e	6331299	A	A	1.0	0.0	1.0	1.0	1.0	1.0
XL_group1e	6331311	C	C	0.0	0.0	0.0	1.0	1.0	1.0
XL_group1e	6331322	C	C	0.0	1.0	1.0	0.0	1.0	1.0
XL_group1e	6331323	T	T	1.0	0.0	0.969696969697	1.0	1.0	1.0
XL_group1e	6331328	T	T	1.0	0.0	1.0	1.0	1.0	1.0
XL_group1e	6331329	G	G	0.0	0.0	1.0	0.0	1.0	1.0
XL_group1e	6331338	T	T	1.0	1.0	0.0	1.0	1.0	1.0
XL_group1e	6331358	G	G	1.0	1.0	1.0	1.0	0.425	1.0
XL_group1e	6331359	T	T	0.0	0.0	1.0	1.0	1.0	1.0
XL_group1e	6331360	A	A	1.0	1.0	1.0	1.0	1.0	0.41935483871
XL_group1e	6331366	A	G	0.0	0.0	1.0	1.0	1.0	1.0
XL_group1e	6331370	T	T	1.0	1.0	1.0	1.0	1.0	0.375
XL_group1e	6331376	A	A	0.0	1.0	1.0	1.0	1.0	1.0
XL_group1e	6331388	C	T	1.0	0.0	1.0	0.0	1.0	1.0
XL_group1e	6331398	T	T	1.0	0.0	1.0	1.0	1.0	1.0
XL_group1e	6331399	G	T	1.0	0.0	0.0	0.0	1.0	1.0
XL_group1e	6331401	G	A	1.0	0.0	0.0	0.0	1.0	1.0
XL_group1e	6331427	G	G	1.0	1.0	0.0	0.0	1.0	1.0
XL_group1e	6331518	A	A	1.0	1.0	1.0	1.0	0.794871794872	1.0
XL_group1e	6331520	A	A	1.0	1.0	1.0	1.0	1.0	0.366666666667
XL_group1e	6331532	A	A	1.0	1.0	1.0	1.0	0.0	0.0
XL_group1e	6331538	G	G	1.0	1.0	1.0	0.0	1.0	1.0
XL_group1e	6331712	A	A	0.0	0.0	1.0	1.0	1.0	1.0
XL_group1e	6332235	A	A	1.0	1.0	1.0	1.0	0.0	0.0
XL_group1e	6332632	A	A	1.0	1.0	1.0	1.0	0.0	0.0
XL_group1e	6332710	A	A	1.0	1.0	1.0	0.0	1.0	1.0
XL_group1e	6332877	C	C	1.0	1.0	1.0	1.0	1.0	0.45
XL_group1e	6332888	C	C	1.0	1.0	1.0	0.0	1.0	1.0
XL_group1e	6332962	T	T	1.0	1.0	1.0	1.0	0.0	0.0
XL_group1e	6332977	T	T	1.0	0.0	1.0	1.0	1.0	1.0
XL_group1e	6333001	T	T	0.0	1.0	1.0	1.0	1.0	1.0
XL_group1e	6333116	C	C	1.0	1.0	1.0	1.0	0.0	0.0
XL_group1e	6333190	T	T	1.0	1.0	1.0	1.0	1.0	0.288888888889
XL_group1e	6333220	G	G	1.0	1.0	1.0	1.0	1.0	0.37037037037
XL_group1e	6333224	G	G	1.0	0.973684210526	1.0	1.0	0.80487804878	1.0
XL_group1e	6333254	T	T	1.0	1.0	1.0	1.0	1.0	0.703703703704
XL_group1e	6333260	A	A	1.0	1.0	1.0	1.0	0.459459459459	1.0
XL_group1e	6333261	T	T	1.0	1.0	1.0	1.0	0.0	0.0
XL_group1e	6333264	T	C	1.0	1.0	0.0	1.0	1.0	1.0
XL_group1e	6333284	T	G	1.0	1.0	0.0	1.0	1.0	1.0
XL_group1e	6333285	A	G	1.0	1.0	0.0	0.972222222222	1.0	1.0
XL_group1e	6333288	C	C	1.0	1.0	1.0	1.0	0.459459459459	1.0
XL_group1e	6333289	C	C	1.0	0.0	1.0	1.0	1.0	1.0
XL_group1e	6333302	T	A	0.0	1.0	0.0	1.0	1.0	1.0
XL_group1e	6333306	T	T	0.0333333333333	1.0	1.0	1.0	0.0	0.0
XL_group1e	6333308	G	G	0.0	1.0	1.0	1.0	0.0	0.0
XL_group1e	6333315	T	C	1.0	0.0	0.0	1.0	1.0	1.0
XL_group1e	6333373	T	T	1.0	1.0	1.0	1.0	1.0	0.0
XL_group1e	6333389	G	G	1.0	1.0	1.0	1.0	0.0	0.0
XL_group1e	6333395	A	A	1.0	0.0	0.0	1.0	1.0	1.0
XL_group1e	6333397	A	A	1.0	1.0	1.0	1.0	0.210526315789	1.0
XL_group1e	6333459	T	T	1.0	1.0	0.0	0.0	1.0	1.0
XL_group1e	6333460	A	G	1.0	1.0	1.0	1.0	0.0	0.0
XL_group1e	6333464	G	G	0.0	1.0	0.0	0.0	1.0	1.0
XL_group1e	6333471	G	G	1.0	0.0	1.0	1.0	1.0	1.0
XL_group1e	6333480	A	A	1.0	1.0	0.0	0.0	1.0	1.0
XL_group1e	6333507	A	A	1.0	1.0	1.0	1.0	0.0	0.0
XL_group1e	6333510	G	G	1.0	1.0	1.0	1.0	1.0	0.551724137931
XL_group1e	6333520	C	C	1.0	1.0	1.0	1.0	0.0	1.0
XL_group1e	6333555	T	T	1.0	0.0	1.0	1.0	1.0	1.0
XL_group1e	6333566	G	G	1.0	1.0	1.0	1.0	0.0	0.0
XL_group1e	6333577	T	G	1.0	1.0	1.0	1.0	0.0	0.0
XL_group1e	6333591	T	T	1.0	1.0	0.0	0.0	1.0	1.0
XL_group1e	6333596	G	A	1.0	0.0	1.0	1.0	0.0	0.0
XL_group1e	6333599	C	G	1.0	0.0	1.0	1.0	1.0	1.0
XL_group1e	6333616	T	T	1.0	1.0	1.0	1.0	0.148148148148	1.0
XL_group1e	6333617	C	T	1.0	0.0	1.0	1.0	0.0	0.0
XL_group1e	6333626	A	A	1.0	0.0	1.0	1.0	1.0	1.0
XL_group1e	6333638	G	G	1.0	1.0	0.0	0.0	1.0	1.0
XL_group1e	6333639	T	T	1.0	1.0	0.0	0.0	1.0	1.0
XL_group1e	6333721	T	G	1.0	1.0	1.0	1.0	0.0	0.0
XL_group1e	6333762	C	C	1.0	1.0	1.0	1.0	0.352941176471	1.0
XL_group1e	6333777	T	C	1.0	0.0	1.0	1.0	0.888888888889	0.0
XL_group1e	6333779	C	G	1.0	0.0	1.0	1.0	1.0	1.0
XL_group1e	6333807	A	A	1.0	0.0	1.0	1.0	1.0	1.0
XL_group1e	6333820	T	T	1.0	1.0	1.0	1.0	0.0	0.0
XL_group1e	6333821	A	A	1.0	1.0	1.0	1.0	1.0	0.45
XL_group1e	6333907	C	T	0.0	1.0	1.0	1.0	1.0	1.0
XL_group1e	6333913	A	A	1.0	1.0	1.0	1.0	1.0	0.514285714286
XL_group1e	6333920	C	C	0.0	1.0	1.0	1.0	1.0	1.0
XL_group1e	6333967	G	G	0.0	1.0	1.0	1.0	1.0	1.0
XL_group1e	6333987	G	G	1.0	1.0	1.0	1.0	0.0	0.0
XL_group1e	6333990	A	A	1.0	1.0	0.0	1.0	1.0	1.0
XL_group1e	6334014	T	T	1.0	1.0	0.0	1.0	1.0	1.0
XL_group1e	6334366	A	A	1.0	1.0	1.0	0.0	1.0	1.0
XL_group1e	6334465	G	G	1.0	1.0	1.0	1.0	0.0	0.0
XL_group1e	6334630	A	A	1.0	1.0	0.0	1.0	1.0	1.0
XL_group1e	6334659	C	C	1.0	1.0	1.0	1.0	0.0	0.0
XL_group1e	6334736	G	G	1.0	1.0	1.0	1.0	0.0	0.0
XL_group1e	6334786	A	A	1.0	1.0	1.0	1.0	0.0	0.0
XL_group1e	6334799	T	T	1.0	1.0	1.0	1.0	1.0	0.5
XL_group1e	6334916	C	C	0.0	1.0	1.0	1.0	1.0	1.0
XL_group1e	6334918	G	G	1.0	1.0	0.0	0.0	1.0	1.0
XL_group1e	6334926	C	T	1.0	0.0	1.0	1.0	1.0	1.0
XL_group1e	6334930	C	C	0.0	1.0	1.0	1.0	1.0	1.0
XL_group1e	6334943	G	A	0.0	1.0	1.0	0.0	1.0	1.0
XL_group1e	6334954	T	T	1.0	1.0	1.0	0.0	1.0	1.0
XL_group1e	6334974	A	A	1.0	0.0	1.0	0.0	1.0	1.0
XL_group1e	6334992	T	T	0.0277777777778	1.0	1.0	1.0	1.0	1.0
XL_group1e	6335009	A	A	1.0	1.0	1.0	1.0	1.0	0.4
XL_group1e	6335016	G	G	1.0	1.0	1.0	1.0	0.326923076923	1.0
XL_group1e	6335020	A	C	1.0	1.0	0.0	1.0	1.0	1.0
XL_group1e	6335024	T	A	0.0	0.0	0.0	1.0	1.0	1.0
XL_group1e	6335025	A	A	1.0	0.0	1.0	1.0	1.0	1.0
XL_group1e	6335069	C	C	0.0	1.0	1.0	1.0	1.0	1.0
XL_group1e	6335070	C	C	1.0	0.0	1.0	1.0	1.0	1.0
XL_group1e	6335085	A	A	1.0	0.0	1.0	1.0	1.0	1.0
XL_group1e	6335095	A	G	1.0	0.0	1.0	1.0	1.0	1.0
XL_group1e	6335097	C	C	1.0	1.0	1.0	1.0	0.0	0.0
XL_group1e	6335139	A	A	1.0	1.0	1.0	1.0	0.710526315789	1.0
XL_group1e	6335164	T	T	1.0	1.0	1.0	1.0	0.0	0.0
XL_group1e	6335184	T	T	0.0	1.0	1.0	1.0	1.0	1.0
XL_group1e	6335191	C	C	1.0	1.0	1.0	1.0	0.825	0.0
XL_group1e	6335198	C	C	1.0	1.0	1.0	1.0	0.846153846154	0.0
XL_group1e	6335199	A	A	1.0	0.0	1.0	1.0	1.0	1.0
XL_group1e	6335228	T	T	1.0	1.0	0.0	1.0	1.0	1.0
XL_group1e	6335242	A	A	1.0	1.0	1.0	1.0	0.243902439024	0.46875
XL_group1e	6335244	T	T	1.0	0.0	1.0	1.0	1.0	1.0
XL_group1e	6335296	C	C	1.0	1.0	1.0	1.0	0.0	0.0
XL_group1e	6335298	G	G	1.0	1.0	1.0	1.0	0.0	0.0
XL_group1e	6335319	C	C	0.0	1.0	1.0	1.0	1.0	1.0
XL_group1e	6335325	A	A	1.0	1.0	1.0	1.0	0.470588235294	0.0
XL_group1e	6335364	A	A	1.0	1.0	1.0	1.0	0.785714285714	1.0
XL_group1e	6335405	T	T	1.0	1.0	1.0	1.0	0.0	0.0
XL_group1e	6335448	C	C	1.0	1.0	1.0	1.0	0.2	0.416666666667
XL_group1e	6335453	T	T	1.0	1.0	1.0	1.0	0.71875	0.387755102041
XL_group1e	6335491	C	C	1.0	1.0	1.0	1.0	0.414634146341	0.622641509434
XL_group1e	6335519	A	A	1.0	1.0	1.0	1.0	0.818181818182	0.0
XL_group1e	6335520	G	G	1.0	0.0	1.0	1.0	1.0	1.0
XL_group1e	6335523	A	A	1.0	0.0	0.0	1.0	1.0	1.0
XL_group1e	6335564	G	G	1.0	1.0	1.0	1.0	0.0	0.0
XL_group1e	6335666	G	A	1.0	1.0	1.0	0.0	1.0	1.0
XL_group1e	6335670	A	G	1.0	1.0	1.0	0.0	1.0	1.0
XL_group1e	6335674	C	C	1.0	1.0	1.0	0.0	1.0	1.0
XL_group1e	6335681	G	G	1.0	0.0	1.0	1.0	1.0	1.0
XL_group1e	6335702	G	G	1.0	1.0	1.0	1.0	0.0	0.0
XL_group1e	6335703	C	C	1.0	1.0	1.0	1.0	0.0	0.0
XL_group1e	6335704	G	G	1.0	1.0	1.0	0.0	1.0	1.0
XL_group1e	6335755	G	G	0.0	0.969696969697	1.0	1.0	1.0	1.0
XL_group1e	6335778	G	G	1.0	1.0	1.0	1.0	0.285714285714	1.0
XL_group1e	6335788	G	G	1.0	1.0	0.0	1.0	1.0	1.0
XL_group1e	6335793	C	T	1.0	1.0	1.0	0.0	1.0	1.0
XL_group1e	6335806	T	T	1.0	0.0	0.0	0.0	1.0	1.0
XL_group1e	6335812	A	A	1.0	1.0	1.0	0.0	1.0	1.0
XL_group1e	6335815	G	G	1.0	1.0	1.0	0.0	1.0	1.0
XL_group1e	6335827	G	G	0.0	1.0	1.0	1.0	1.0	1.0
XL_group1e	6335896	G	G	1.0	0.0	1.0	1.0	0.0	0.0
XL_group1e	6335905	A	A	1.0	0.0	0.954545454545	1.0	1.0	1.0
XL_group1e	6335908	G	G	1.0	1.0	1.0	1.0	0.0	0.0
XL_group1e	6335910	C	C	1.0	1.0	1.0	1.0	0.0	0.0
XL_group1e	6337762	A	A	1.0	0.975609756098	1.0	1.0	1.0	0.478260869565
XL_group1e	6337813	C	C	1.0	0.0	1.0	1.0	1.0	1.0
XL_group1e	6337820	G	G	0.0	1.0	1.0	1.0	1.0	1.0
XL_group1e	6337856	A	A	1.0	1.0	1.0	0.0	1.0	1.0
XL_group1e	6337864	A	A	1.0	1.0	1.0	1.0	0.461538461538	0.551724137931
XL_group1e	6337867	A	A	1.0	1.0	1.0	0.0	1.0	1.0
XL_group1e	6337868	A	A	1.0	1.0	1.0	1.0	0.731707317073	1.0
XL_group1e	6337964	C	C	0.0	1.0	1.0	1.0	1.0	1.0
XL_group1e	6337967	T	T	1.0	1.0	1.0	1.0	0.0	0.0
XL_group1e	6337968	C	C	1.0	1.0	1.0	0.0	1.0	1.0
XL_group1e	6337978	A	A	1.0	1.0	1.0	1.0	0.333333333333	1.0
XL_group1e	6338012	A	A	1.0	1.0	1.0	1.0	0.804347826087	0.444444444444
XL_group1e	6338014	T	G	1.0	1.0	1.0	0.0	1.0	1.0
XL_group1e	6338019	G	T	1.0	1.0	1.0	0.0	1.0	1.0
XL_group1e	6338024	T	T	1.0	0.0	1.0	1.0	1.0	1.0
XL_group1e	6338093	A	A	1.0	1.0	1.0	1.0	0.0	0.0
XL_group1e	6338097	A	A	1.0	1.0	1.0	1.0	0.21875	0.0
XL_group1e	6338116	T	T	1.0	1.0	1.0	1.0	0.0	0.0
XL_group1e	6338184	T	T	1.0	1.0	1.0	1.0	0.75	1.0
XL_group1e	6338205	G	G	1.0	1.0	1.0	0.0	1.0	1.0
XL_group1e	6338260	T	T	1.0	1.0	1.0	1.0	0.28125	0.666666666667
XL_group1e	6338276	T	T	1.0	1.0	1.0	1.0	0.0	0.0
XL_group1e	6338331	T	T	1.0	1.0	1.0	1.0	0.0	0.0
XL_group1e	6338388	C	T	1.0	0.0	1.0	1.0	1.0	1.0
XL_group1e	6338404	T	T	1.0	1.0	1.0	1.0	0.0	0.0
XL_group1e	6338405	G	G	1.0	1.0	0.0	1.0	1.0	1.0
XL_group1e	6338698	T	T	1.0	1.0	1.0	1.0	0.0	0.0
XL_group1e	6338744	C	C	1.0	1.0	1.0	1.0	1.0	0.571428571429
XL_group1e	6338876	G	G	1.0	1.0	1.0	1.0	0.0	0.0
XL_group1e	6339005	C	C	1.0	1.0	1.0	1.0	0.0	0.0
XL_group1e	6339023	C	C	1.0	1.0	1.0	0.0	1.0	1.0
XL_group1e	6339059	G	G	1.0	1.0	1.0	1.0	0.722222222222	0.5
XL_group1e	6339083	T	T	1.0	1.0	1.0	1.0	1.0	0.555555555556
XL_group1e	6339113	A	A	0.0	1.0	1.0	1.0	1.0	1.0
XL_group1e	6339146	G	G	1.0	1.0	1.0	1.0	0.0	0.0
XL_group1e	6339230	G	G	1.0	1.0	1.0	1.0	0.0	0.0
XL_group1e	6339302	C	C	1.0	1.0	1.0	1.0	0.28	0.0
XL_group1e	6339306	G	T	0.0	0.0	0.0	1.0	1.0	1.0
XL_group1e	6339353	T	T	1.0	1.0	0.0	1.0	1.0	1.0
XL_group1e	6339413	T	T	1.0	1.0	0.0	1.0	1.0	1.0
XL_group1e	6339562	T	T	1.0	1.0	1.0	1.0	0.0	0.0
XL_group1e	6339700	A	A	0.0	1.0	1.0	1.0	1.0	1.0
XL_group1e	6339730	T	T	1.0	1.0	1.0	1.0	0.0	0.0
XL_group1e	6339739	G	G	1.0	1.0	1.0	1.0	0.0	0.0
XL_group1e	6339750	T	T	1.0	0.0	1.0	1.0	1.0	1.0
XL_group1e	6339757	A	G	1.0	1.0	1.0	0.0	1.0	0.5
XL_group1e	6339759	T	T	0.0	0.0	0.0	1.0	1.0	1.0
XL_group1e	6339773	C	C	1.0	1.0	1.0	1.0	1.0	0.576923076923
XL_group1e	6339787	T	T	1.0	1.0	0.0	1.0	1.0	0.56
XL_group1e	6339946	C	C	1.0	1.0	1.0	1.0	0.0	0.0
XL_group1e	6340022	G	G	1.0	1.0	1.0	0.0	0.958333333333	1.0
XL_group1e	6340122	T	T	1.0	1.0	1.0	1.0	0.0	0.0
XL_group1e	6340123	G	G	0.0	1.0	1.0	1.0	1.0	1.0
XL_group1e	6340330	C	G	0.0	1.0	0.0	1.0	1.0	1.0
XL_group1e	6340390	G	G	1.0	1.0	0.0	1.0	1.0	1.0
XL_group1e	6340485	G	A	0.0	0.941176470588	0.0	1.0	0.916666666667	1.0
XL_group1e	6340960	G	G	1.0	1.0	1.0	1.0	0.0	0.0
XL_group1e	6340966	A	A	1.0	1.0	1.0	1.0	0.0	0.0
XL_group1e	6341208	G	G	1.0	1.0	0.0	1.0	1.0	1.0
XL_group1e	6341226	A	A	1.0	1.0	1.0	1.0	0.0	0.0
XL_group1e	6341230	T	T	1.0	1.0	1.0	1.0	0.0	0.0
XL_group1e	6341254	G	G	1.0	1.0	1.0	1.0	0.0	0.0
XL_group1e	6341258	A	A	1.0	1.0	1.0	1.0	0.0	0.0
XL_group1e	6341259	C	C	1.0	1.0	1.0	1.0	1.0	0.458333333333
XL_group1e	6341280	T	T	1.0	1.0	1.0	1.0	0.0	0.0
XL_group1e	6341282	C	C	1.0	1.0	1.0	1.0	0.0	0.0
XL_group1e	6341291	G	G	1.0	1.0	1.0	1.0	0.0	0.0
XL_group1e	6341293	T	T	1.0	1.0	1.0	1.0	0.0	0.0
XL_group1e	6341308	C	C	1.0	1.0	1.0	1.0	0.0	0.0
XL_group1e	6341349	G	G	1.0	1.0	1.0	1.0	0.0	0.0
XL_group1e	6341385	G	G	1.0	1.0	1.0	1.0	0.0	0.0
XL_group1e	6341387	C	C	1.0	1.0	1.0	1.0	0.0	0.0
XL_group1e	6341446	T	A	1.0	1.0	1.0	1.0	0.0	0.0
XL_group1e	6341457	C	C	1.0	1.0	1.0	1.0	0.0	0.0
XL_group1e	6341572	T	T	1.0	1.0	0.0	1.0	1.0	1.0
XL_group1e	6341576	T	T	1.0	1.0	0.0	1.0	0.0	0.0
XL_group1e	6341628	G	G	1.0	1.0	1.0	1.0	0.0	0.0
XL_group1e	6341694	G	G	1.0	1.0	1.0	1.0	0.853658536585	0.638888888889
XL_group1e	6341700	C	C	1.0	1.0	1.0	1.0	1.0	0.358974358974
XL_group1e	6341703	G	G	1.0	1.0	0.0	1.0	1.0	1.0
XL_group1e	6341704	G	G	1.0	1.0	0.0	1.0	1.0	1.0
XL_group1e	6341711	C	C	1.0	1.0	1.0	1.0	1.0	0.375
XL_group1e	6341717	G	G	1.0	1.0	1.0	1.0	0.0	0.0
XL_group1e	6341719	C	C	1.0	0.0	1.0	1.0	1.0	1.0
XL_group1e	6341780	G	G	1.0	0.0	0.0	1.0	1.0	1.0
XL_group1e	6341783	G	G	1.0	1.0	1.0	1.0	0.0	0.463414634146
XL_group1e	6341888	C	C	1.0	1.0	1.0	1.0	1.0	0.571428571429
XL_group1e	6341937	G	A	1.0	0.0	0.0	0.0	1.0	1.0
XL_group1e	6342093	G	G	1.0	1.0	0.0	1.0	0.0	0.0
XL_group1e	6342422	A	A	1.0	1.0	1.0	1.0	0.0	0.0
XL_group1e	6342484	A	A	1.0	0.0384615384615	1.0	1.0	1.0	1.0
XL_group1e	6342619	G	G	1.0	0.0	1.0	1.0	1.0	1.0
XL_group1e	6342622	A	G	0.0	0.0	0.0	1.0	1.0	1.0
XL_group1e	6342782	T	A	1.0	1.0	0.0	1.0	0.975609756098	1.0
XL_group1e	6342790	T	T	0.0	1.0	1.0	1.0	1.0	1.0
XL_group1e	6342844	C	C	1.0	1.0	1.0	1.0	0.0	0.0
XL_group1e	6342916	G	G	0.0	0.0	1.0	1.0	1.0	1.0
XL_group1e	6342930	T	A	1.0	1.0	0.0	0.0	1.0	1.0
XL_group1e	6342937	G	C	1.0	1.0	0.0	0.0	1.0	1.0
XL_group1e	6342948	T	T	1.0	1.0	1.0	1.0	0.756756756757	0.677419354839
XL_group1e	6342951	G	A	1.0	1.0	0.0	1.0	1.0	1.0
XL_group1e	6342952	C	G	1.0	1.0	0.0	1.0	1.0	1.0
XL_group1e	6342973	G	G	1.0	1.0	1.0	1.0	1.0	0.357142857143
XL_group1e	6342986	T	T	1.0	1.0	0.0	1.0	1.0	1.0
XL_group1e	6343006	C	C	1.0	1.0	1.0	1.0	0.0	0.0
XL_group1e	6343033	G	T	1.0	0.0	1.0	1.0	1.0	1.0
XL_group1e	6343046	G	G	1.0	1.0	0.0	1.0	1.0	1.0
XL_group1e	6343047	T	T	1.0	0.0	1.0	1.0	1.0	1.0
XL_group1e	6343049	A	A	1.0	1.0	1.0	1.0	0.714285714286	1.0
XL_group1e	6343050	A	A	1.0	1.0	1.0	0.0	1.0	1.0
XL_group1e	6343051	A	A	1.0	0.0	1.0	1.0	1.0	1.0
XL_group1e	6343055	T	T	0.0	1.0	1.0	1.0	1.0	1.0
XL_group1e	6343117	A	T	1.0	1.0	0.0	1.0	1.0	1.0
XL_group1e	6343128	G	G	0.0	0.0	1.0	1.0	1.0	1.0
XL_group1e	6343129	G	G	0.0	0.0	1.0	1.0	1.0	0.973684210526
XL_group1e	6343132	A	A	1.0	1.0	1.0	1.0	0.236842105263	0.538461538462
XL_group1e	6343137	A	A	0.0	0.0	1.0	1.0	1.0	1.0
XL_group1e	6343144	C	C	0.0	0.0	1.0	1.0	1.0	1.0
XL_group1e	6343159	T	T	1.0	1.0	0.0	1.0	1.0	1.0
XL_group1e	6343178	G	G	1.0	1.0	1.0	0.0	1.0	1.0
XL_group1e	6343210	G	G	1.0	1.0	0.0	1.0	1.0	1.0
XL_group1e	6343229	A	A	1.0	1.0	1.0	1.0	0.78	1.0
XL_group1e	6343242	T	T	1.0	1.0	1.0	0.0	1.0	1.0
XL_group1e	6343257	A	A	1.0	1.0	1.0	0.0	1.0	1.0
XL_group1e	6343259	C	C	0.0	0.0	1.0	1.0	1.0	1.0
XL_group1e	6343292	G	G	1.0	1.0	1.0	1.0	0.264150943396	0.666666666667
XL_group1e	6343294	A	A	0.0	0.0	1.0	1.0	0.740740740741	1.0
XL_group1e	6343299	T	T	1.0	1.0	0.0	1.0	1.0	1.0
XL_group1e	6343303	A	A	0.0	0.0	1.0	1.0	1.0	1.0
XL_group1e	6343304	G	G	1.0	1.0	1.0	1.0	1.0	0.369565217391
XL_group1e	6343306	A	A	1.0	1.0	1.0	1.0	1.0	0.645833333333
XL_group1e	6343312	A	A	1.0	1.0	1.0	1.0	0.0	0.0
XL_group1e	6343318	A	A	1.0	1.0	1.0	1.0	0.355555555556	1.0
XL_group1e	6343358	G	G	1.0	1.0	1.0	0.0	1.0	1.0
XL_group1e	6343360	G	A	0.0	0.0	0.0	1.0	1.0	1.0
XL_group1e	6343366	T	C	0.0	1.0	1.0	1.0	1.0	1.0
XL_group1e	6343369	G	G	1.0	1.0	1.0	0.0	1.0	1.0
XL_group1e	6343374	T	G	0.0	1.0	1.0	1.0	1.0	1.0
XL_group1e	6343416	T	T	1.0	1.0	1.0	0.0	1.0	1.0
XL_group1e	6343418	G	G	0.0	1.0	1.0	1.0	1.0	1.0
XL_group1e	6343419	G	G	0.0	1.0	1.0	1.0	1.0	1.0
XL_group1e	6343438	C	C	1.0	1.0	0.0	1.0	0.729166666667	0.414634146341
XL_group1e	6343444	G	A	1.0	1.0	0.0	1.0	0.840909090909	0.372093023256
XL_group1e	6343448	T	G	1.0	1.0	0.0	1.0	0.837209302326	0.404761904762
XL_group1e	6343454	G	G	0.0	1.0	1.0	1.0	1.0	1.0
XL_group1e	6343455	A	A	1.0	1.0	1.0	0.0	0.181818181818	0.560975609756
XL_group1e	6343459	A	A	1.0	0.0	1.0	1.0	1.0	1.0
XL_group1e	6343464	C	G	0.0	0.0	0.0	1.0	1.0	1.0
XL_group1e	6343474	T	C	1.0	1.0	1.0	0.0	1.0	1.0
XL_group1e	6343508	A	A	0.0	1.0	1.0	1.0	1.0	1.0
XL_group1e	6343513	A	A	1.0	1.0	1.0	0.0	1.0	1.0
XL_group1e	6343619	T	T	1.0	1.0	1.0	1.0	1.0	0.617021276596
XL_group1e	6343623	A	A	1.0	1.0	1.0	0.0	1.0	1.0
XL_group1e	6343644	T	T	1.0	1.0	0.0	1.0	1.0	1.0
XL_group1e	6343670	G	G	0.0	1.0	1.0	1.0	1.0	1.0
XL_group1e	6343687	C	C	0.0	1.0	1.0	1.0	1.0	1.0
XL_group1e	6343690	A	A	0.0	1.0	1.0	1.0	1.0	1.0
XL_group1e	6343724	T	T	1.0	1.0	1.0	1.0	0.0	0.0
XL_group1e	6343739	T	T	1.0	0.0	0.0	1.0	1.0	1.0
XL_group1e	6343752	C	C	1.0	1.0	1.0	0.0	1.0	1.0
XL_group1e	6343781	T	T	1.0	1.0	1.0	1.0	0.0	0.0
XL_group1e	6343785	C	C	1.0	1.0	1.0	1.0	0.173076923077	1.0
XL_group1e	6343794	G	G	1.0	1.0	1.0	1.0	0.830188679245	1.0
XL_group1e	6343802	G	G	1.0	1.0	1.0	1.0	0.0	0.0
XL_group1e	6343815	C	C	1.0	1.0	1.0	1.0	0.0	0.0
XL_group1e	6343816	A	A	1.0	1.0	1.0	1.0	0.0	0.622222222222
XL_group1e	6343817	A	A	1.0	0.0	1.0	1.0	1.0	1.0
XL_group1e	6343821	G	G	1.0	1.0	1.0	1.0	0.0	0.630434782609
XL_group1e	6343834	T	T	1.0	1.0	1.0	1.0	1.0	0.581395348837
XL_group1e	6343838	T	T	0.0	1.0	1.0	1.0	1.0	1.0
XL_group1e	6343849	A	A	1.0	1.0	1.0	1.0	0.0	0.0
XL_group1e	6343893	G	G	0.0	1.0	0.0	1.0	1.0	1.0
XL_group1e	6343903	G	A	1.0	1.0	1.0	0.0	1.0	1.0
XL_group1e	6343906	T	T	1.0	0.0	1.0	1.0	1.0	1.0
XL_group1e	6343916	A	A	1.0	1.0	0.0	1.0	1.0	1.0
XL_group1e	6343946	C	C	1.0	1.0	0.0	1.0	0.837209302326	1.0
XL_group1e	6343954	C	C	1.0	1.0	1.0	1.0	0.837209302326	0.0
XL_group1e	6343957	C	C	1.0	1.0	1.0	1.0	0.317073170732	1.0
XL_group1e	6343959	A	A	1.0	1.0	1.0	1.0	0.0	0.0
XL_group1e	6343963	C	C	0.0	1.0	1.0	1.0	1.0	1.0
XL_group1e	6343972	C	C	1.0	1.0	1.0	1.0	0.333333333333	1.0
XL_group1e	6343973	T	T	1.0	1.0	1.0	1.0	0.333333333333	1.0
XL_group1e	6343983	T	G	1.0	1.0	0.0	1.0	1.0	1.0
XL_group1e	6343986	A	A	1.0	1.0	0.0	1.0	1.0	1.0
XL_group1e	6343996	C	T	1.0	1.0	1.0	0.0	1.0	1.0
XL_group1e	6343998	T	C	1.0	0.0	1.0	0.0	1.0	1.0
XL_group1e	6344001	T	C	1.0	0.0	1.0	0.0	1.0	1.0
XL_group1e	6344021	G	G	1.0	1.0	1.0	1.0	0.0	0.0
XL_group1e	6344025	G	G	0.0	1.0	1.0	1.0	0.0	0.0
XL_group1e	6344040	A	A	1.0	1.0	1.0	1.0	0.0	0.0
XL_group1e	6344042	C	C	1.0	1.0	1.0	1.0	0.0	0.0
XL_group1e	6344048	G	G	1.0	1.0	1.0	1.0	0.0	0.0
XL_group1e	6344072	G	G	0.973684210526	1.0	1.0	0.0	1.0	1.0
XL_group1e	6344130	A	A	1.0	1.0	0.0	1.0	1.0	1.0
XL_group1e	6344132	T	T	0.0	1.0	1.0	1.0	1.0	1.0
XL_group1e	6344133	C	C	1.0	1.0	1.0	0.0	1.0	1.0
XL_group1e	6344136	A	A	1.0	1.0	1.0	1.0	0.0	0.0
XL_group1e	6344142	C	C	1.0	1.0	1.0	0.0	1.0	1.0
XL_group1e	6344151	T	T	1.0	1.0	1.0	1.0	0.0	0.483870967742
XL_group1e	6344156	A	A	1.0	0.0	1.0	1.0	1.0	1.0
XL_group1e	6344172	C	C	0.0	1.0	1.0	1.0	1.0	1.0
XL_group1e	6344179	C	C	1.0	1.0	1.0	1.0	0.0	0.0
XL_group1e	6344190	C	C	1.0	1.0	1.0	1.0	0.0	0.0
XL_group1e	6344207	G	G	1.0	1.0	1.0	1.0	0.0	0.0
XL_group1e	6344208	A	A	1.0	1.0	0.0	1.0	1.0	1.0
XL_group1e	6344237	A	A	0.0	1.0	1.0	1.0	1.0	1.0
XL_group1e	6344240	G	G	1.0	1.0	1.0	1.0	0.0	0.0
XL_group1e	6344244	A	A	1.0	1.0	0.0	1.0	1.0	1.0
XL_group1e	6344253	C	A	0.0	1.0	1.0	1.0	1.0	1.0
XL_group1e	6344256	G	G	1.0	0.0	1.0	1.0	1.0	1.0
XL_group1e	6344264	C	C	1.0	1.0	1.0	1.0	0.0	0.0
XL_group1e	6344292	A	A	1.0	0.0	1.0	1.0	1.0	1.0
XL_group1e	6344296	T	C	0.0	1.0	1.0	1.0	1.0	0.382352941176
XL_group1e	6344299	C	C	1.0	0.0	1.0	0.0	1.0	1.0
XL_group1e	6344303	G	G	1.0	1.0	0.0	1.0	1.0	1.0
XL_group1e	6344308	A	A	1.0	1.0	1.0	1.0	1.0	0.4
XL_group1e	6344322	A	A	1.0	1.0	1.0	1.0	1.0	0.351351351351
XL_group1e	6344342	T	T	0.0	1.0	1.0	1.0	0.939393939394	1.0
XL_group1e	6344344	A	A	1.0	0.0	0.0	1.0	1.0	1.0
XL_group1e	6344349	T	T	1.0	1.0	1.0	0.0	1.0	1.0
XL_group1e	6344359	C	C	1.0	0.0	1.0	1.0	1.0	1.0
XL_group1e	6344361	A	A	1.0	0.0	1.0	1.0	1.0	1.0
XL_group1e	6344383	A	A	1.0	1.0	1.0	1.0	0.0	0.0
XL_group1e	6344391	T	T	0.0	1.0	1.0	1.0	1.0	1.0
XL_group1e	6344540	C	C	1.0	1.0	1.0	1.0	0.0	0.0
XL_group1e	6344711	C	C	1.0	1.0	1.0	1.0	0.263157894737	1.0
XL_group1e	6344712	T	T	0.0	1.0	1.0	1.0	1.0	1.0
XL_group1e	6344979	A	A	1.0	1.0	0.0	1.0	1.0	1.0
XL_group1e	6345026	C	C	0.966666666667	1.0	0.0	1.0	1.0	1.0
XL_group1e	6345036	G	G	1.0	1.0	1.0	1.0	0.365853658537	0.470588235294
XL_group1e	6345165	G	G	0.0	1.0	1.0	1.0	1.0	1.0
XL_group1e	6345173	C	C	0.0	1.0	1.0	1.0	1.0	1.0
XL_group1e	6345197	A	A	1.0	1.0	1.0	0.0	1.0	1.0
XL_group1e	6345203	T	T	1.0	1.0	1.0	1.0	0.0	0.0
XL_group1e	6345207	C	C	1.0	1.0	1.0	1.0	0.658536585366	0.0
XL_group1e	6345210	G	G	1.0	1.0	0.0	1.0	1.0	1.0
XL_group1e	6345235	A	A	1.0	1.0	1.0	1.0	1.0	0.531914893617
XL_group1e	6345236	G	G	1.0	1.0	1.0	0.0	1.0	1.0
XL_group1e	6345248	A	G	1.0	0.0	1.0	1.0	1.0	1.0
XL_group1e	6345254	T	T	1.0	1.0	1.0	0.0	1.0	1.0
XL_group1e	6345262	G	G	1.0	1.0	1.0	0.0	1.0	1.0
XL_group1e	6345265	T	T	1.0	1.0	1.0	0.0	1.0	1.0
XL_group1e	6345266	T	T	1.0	1.0	0.0	1.0	1.0	1.0
XL_group1e	6345270	C	C	1.0	1.0	0.0	1.0	0.0	0.0
XL_group1e	6345274	T	T	1.0	1.0	1.0	1.0	0.107142857143	0.0
XL_group1e	6345284	T	T	1.0	1.0	1.0	1.0	0.0	0.0
XL_group1e	6345324	C	C	1.0	1.0	1.0	1.0	1.0	0.378378378378
XL_group1e	6345332	A	A	1.0	1.0	1.0	0.0	1.0	1.0
XL_group1e	6345335	T	T	1.0	1.0	1.0	1.0	0.803921568627	1.0
XL_group1e	6345346	C	C	1.0	1.0	1.0	1.0	0.0	0.0
XL_group1e	6345360	T	T	1.0	1.0	0.0	1.0	1.0	1.0
XL_group1e	6345361	T	T	1.0	1.0	0.0	1.0	1.0	1.0
XL_group1e	6345366	C	C	1.0	1.0	0.0	1.0	1.0	1.0
XL_group1e	6345387	C	T	1.0	0.0	0.0	1.0	1.0	1.0
XL_group1e	6345393	G	T	1.0	0.0	0.0	1.0	1.0	1.0
XL_group1e	6345394	G	A	1.0	0.0	0.0	1.0	1.0	1.0
XL_group1e	6345401	C	C	1.0	1.0	1.0	1.0	0.0	0.0
XL_group1e	6345404	G	G	0.0	1.0	1.0	1.0	1.0	1.0
XL_group1e	6345412	A	A	0.0	1.0	0.0	1.0	1.0	1.0
XL_group1e	6345413	A	A	1.0	1.0	1.0	0.0	1.0	1.0
XL_group1e	6345415	G	G	1.0	1.0	1.0	1.0	0.0	0.0
XL_group1e	6345426	A	A	1.0	1.0	1.0	0.0	1.0	1.0
XL_group1e	6345436	C	C	1.0	1.0	1.0	1.0	0.435897435897	0.361111111111
XL_group1e	6345468	G	G	1.0	1.0	1.0	1.0	0.0	0.0
XL_group1e	6345482	T	T	0.0	1.0	1.0	1.0	1.0	1.0
XL_group1e	6345494	T	T	1.0	1.0	0.0	1.0	1.0	1.0
XL_group1e	6345529	T	T	1.0	1.0	0.0	1.0	1.0	1.0
XL_group1e	6345532	C	C	1.0	1.0	0.0	1.0	1.0	1.0
XL_group1e	6345536	T	T	1.0	1.0	0.0	1.0	1.0	1.0
XL_group1e	6345542	T	T	1.0	0.0	1.0	1.0	1.0	1.0
XL_group1e	6345551	T	T	1.0	1.0	1.0	1.0	1.0	0.464285714286
XL_group1e	6345556	T	T	1.0	1.0	1.0	1.0	1.0	0.58064516129
XL_group1e	6346300	A	G	1.0	1.0	0.0	1.0	1.0	1.0
XL_group1e	6346319	T	T	1.0	0.0	1.0	1.0	1.0	1.0
XL_group1e	6346396	A	A	0.0	1.0	1.0	1.0	1.0	1.0
XL_group1e	6346645	A	A	1.0	1.0	1.0	1.0	1.0	0.525
XL_group1e	6346659	A	A	1.0	1.0	1.0	1.0	0.0	0.0
XL_group1e	6346676	T	T	1.0	1.0	1.0	1.0	0.0	0.0
XL_group1e	6346680	C	C	1.0	1.0	0.0	1.0	1.0	1.0
XL_group1e	6346686	C	C	1.0	1.0	0.0	1.0	1.0	1.0
XL_group1e	6346704	C	T	0.0	1.0	0.0	0.0	1.0	1.0
XL_group1e	6346707	A	C	1.0	0.0	0.0	0.0	1.0	1.0
XL_group1e	6346892	C	C	1.0	1.0	1.0	1.0	0.0	0.0
XL_group1e	6346896	A	A	1.0	0.0	0.0	1.0	1.0	1.0
XL_group1e	6346898	T	T	1.0	1.0	1.0	1.0	0.315789473684	1.0
XL_group1e	6346904	A	A	1.0	1.0	0.0	1.0	1.0	1.0
XL_group1e	6346911	G	G	1.0	0.0	0.0	1.0	1.0	1.0
XL_group1e	6346954	A	A	1.0	1.0	1.0	0.0	1.0	1.0
XL_group1e	6346956	G	G	1.0	1.0	1.0	1.0	1.0	0.0
XL_group1e	6346962	G	G	1.0	1.0	1.0	0.0	1.0	1.0
XL_group1e	6346972	A	A	0.0	1.0	0.0	1.0	1.0	1.0
XL_group1e	6346975	G	G	0.0	1.0	1.0	1.0	1.0	1.0
XL_group1e	6347015	G	G	1.0	1.0	0.0	1.0	0.0	0.5
XL_group1e	6347050	C	C	1.0	1.0	1.0	1.0	0.0	0.0
XL_group1e	6347059	C	C	0.0	1.0	1.0	0.0	1.0	1.0
XL_group1e	6347079	C	C	0.0	0.0	1.0	1.0	1.0	1.0
XL_group1e	6347094	C	T	0.0	1.0	0.0	0.0	1.0	1.0
XL_group1e	6347131	T	C	1.0	0.0	1.0	0.0	1.0	1.0
XL_group1e	6347132	C	C	1.0	1.0	1.0	0.0	1.0	1.0
XL_group1e	6347137	A	A	1.0	1.0	1.0	1.0	1.0	0.482142857143
XL_group1e	6347209	T	T	1.0	0.0	1.0	1.0	1.0	1.0
XL_group1e	6347213	A	A	1.0	1.0	1.0	1.0	0.325581395349	1.0
XL_group1e	6347216	C	C	1.0	1.0	1.0	1.0	0.878048780488	0.59375
XL_group1e	6347217	T	T	1.0	1.0	1.0	1.0	0.878048780488	0.59375
XL_group1e	6347301	T	T	1.0	1.0	0.0	1.0	0.0	0.0
XL_group1e	6347309	C	A	0.0	1.0	1.0	0.0	1.0	1.0
XL_group1e	6347318	G	G	1.0	1.0	1.0	1.0	0.173913043478	0.363636363636
XL_group1e	6347320	A	A	0.0	1.0	1.0	1.0	1.0	1.0
XL_group1e	6347339	A	G	0.0	1.0	0.0	0.0	1.0	1.0
XL_group1e	6347408	T	C	1.0	1.0	1.0	0.0	1.0	1.0
XL_group1e	6347409	T	T	0.0	0.0	0.0	1.0	1.0	1.0
XL_group1e	6347410	T	T	1.0	1.0	1.0	1.0	0.0	0.0
XL_group1e	6347502	T	T	1.0	1.0	1.0	1.0	0.333333333333	1.0
XL_group1e	6347507	T	T	1.0	0.0	1.0	1.0	1.0	1.0
XL_group1e	6347509	T	T	1.0	1.0	0.0	1.0	1.0	1.0
XL_group1e	6347589	A	G	1.0	0.0	1.0	0.0	1.0	1.0
XL_group1e	6347594	T	T	1.0	1.0	1.0	1.0	0.0	0.5
XL_group1e	6347601	A	A	0.0	1.0	1.0	1.0	1.0	1.0
XL_group1e	6347608	A	A	1.0	1.0	1.0	1.0	0.0	0.0
XL_group1e	6347611	T	T	0.0	1.0	1.0	1.0	1.0	1.0
XL_group1e	6347618	A	A	1.0	1.0	1.0	1.0	0.0	0.0
XL_group1e	6347621	A	A	0.0	1.0	1.0	1.0	1.0	1.0
XL_group1e	6347629	T	T	1.0	1.0	0.0	1.0	1.0	1.0
XL_group1e	6347658	A	A	1.0	1.0	1.0	1.0	1.0	0.588235294118
XL_group1e	6347697	G	G	1.0	1.0	1.0	1.0	0.285714285714	0.58064516129
XL_group1e	6347713	G	G	1.0	1.0	1.0	1.0	0.25	0.527777777778
XL_group1e	6347725	A	A	1.0	1.0	0.0	1.0	1.0	1.0
XL_group1e	6347734	G	A	0.0	1.0	1.0	1.0	1.0	1.0
XL_group1e	6347738	G	G	1.0	0.0	1.0	1.0	1.0	1.0
XL_group1e	6347749	T	T	1.0	1.0	1.0	0.0	1.0	1.0
XL_group1e	6347803	C	C	1.0	1.0	1.0	1.0	0.0	0.0
XL_group1e	6347819	T	T	1.0	1.0	1.0	0.0	1.0	1.0
XL_group1e	6347853	C	C	1.0	1.0	1.0	0.971428571429	0.0	0.0
XL_group1e	6347881	C	C	1.0	1.0	1.0	1.0	0.0	0.0
XL_group1e	6348284	A	A	1.0	1.0	1.0	1.0	0.771428571429	0.0
XL_group1e	6348454	G	G	1.0	1.0	1.0	1.0	0.0	0.0
XL_group1e	6348515	G	G	1.0	1.0	1.0	1.0	1.0	0.611111111111
XL_group1e	6348636	T	T	1.0	1.0	1.0	1.0	0.0	0.0
XL_group1e	6348648	A	A	1.0	1.0	1.0	1.0	0.0	0.0
XL_group1e	6349158	A	A	1.0	1.0	1.0	0.0	1.0	1.0
XL_group1e	6349164	C	C	1.0	1.0	0.962962962963	1.0	0.931034482759	0.0
XL_group1e	6349174	A	A	1.0	1.0	1.0	1.0	0.0	0.0
XL_group1e	6349175	T	T	1.0	1.0	1.0	1.0	0.0	0.0
XL_group1e	6349221	C	G	0.0	0.0	1.0	0.0	1.0	1.0
XL_group1e	6349224	A	A	1.0	1.0	1.0	1.0	0.0	0.655172413793
XL_group1e	6349231	A	A	0.0	1.0	0.0	1.0	1.0	1.0
XL_group1e	6349264	A	T	0.0	0.0	0.0	1.0	1.0	1.0
XL_group1e	6349265	T	T	1.0	1.0	1.0	1.0	0.0	0.0
XL_group1e	6349270	C	C	1.0	0.0	0.966666666667	1.0	1.0	1.0
XL_group1e	6349276	T	T	1.0	1.0	1.0	1.0	0.0	0.0
XL_group1e	6349297	T	T	1.0	1.0	1.0	1.0	0.0	0.0
XL_group1e	6349363	A	A	1.0	1.0	1.0	1.0	0.822222222222	1.0
XL_group1e	6349369	G	A	0.0	0.0	1.0	0.0	1.0	1.0
XL_group1e	6349370	C	C	1.0	1.0	1.0	1.0	0.0	0.0
XL_group1e	6349393	A	A	1.0	1.0	1.0	1.0	0.716981132075	1.0
XL_group1e	6349408	A	A	1.0	1.0	1.0	0.0	1.0	1.0
XL_group1e	6349410	A	A	1.0	1.0	1.0	1.0	0.0	0.0
XL_group1e	6349411	C	C	1.0	1.0	1.0	1.0	1.0	0.51724137931
XL_group1e	6349435	G	G	1.0	1.0	1.0	0.0	1.0	1.0
XL_group1e	6349477	T	T	1.0	1.0	1.0	1.0	0.0	0.0
XL_group1e	6349483	C	C	1.0	1.0	1.0	1.0	0.0	0.0
XL_group1e	6349538	A	A	1.0	1.0	1.0	1.0	0.0	0.0
XL_group1e	6349656	C	C	1.0	1.0	1.0	1.0	0.0	0.0
XL_group1e	6349696	G	G	1.0	1.0	1.0	1.0	0.0	0.0
XL_group1e	6349709	A	A	1.0	1.0	1.0	1.0	0.0	0.0
XL_group1e	6349715	A	A	0.0	1.0	0.0	0.0	1.0	1.0
XL_group1e	6349721	C	C	1.0	0.0	1.0	1.0	1.0	1.0
XL_group1e	6349724	G	G	1.0	1.0	1.0	1.0	0.0	0.0
XL_group1e	6349733	A	A	1.0	1.0	1.0	1.0	0.0	0.0
XL_group1e	6349742	C	C	1.0	0.0	0.0	1.0	1.0	1.0
XL_group1e	6349824	A	A	1.0	1.0	1.0	1.0	0.0	0.0
XL_group1e	6349825	T	T	1.0	1.0	1.0	1.0	0.0	0.0
XL_group1e	6349827	G	G	1.0	1.0	0.0	1.0	1.0	1.0
XL_group1e	6349828	G	G	1.0	1.0	0.0	1.0	1.0	1.0
XL_group1e	6349829	T	T	1.0	0.0	1.0	1.0	1.0	1.0
XL_group1e	6349833	A	A	1.0	1.0	1.0	1.0	0.435897435897	1.0
XL_group1e	6349836	C	C	1.0	1.0	1.0	1.0	0.0	0.0
XL_group1e	6349843	G	G	1.0	1.0	0.0	1.0	0.75	1.0
XL_group1e	6349850	G	G	1.0	1.0	1.0	1.0	0.0	0.0
XL_group1e	6349854	G	G	1.0	1.0	1.0	1.0	1.0	0.428571428571
XL_group1e	6349858	A	G	1.0	1.0	0.0	1.0	1.0	1.0
XL_group1e	6349869	G	G	0.96875	1.0	0.0	1.0	1.0	1.0
XL_group1e	6349880	A	A	0.0	1.0	1.0	1.0	1.0	1.0
XL_group1e	6349883	C	C	1.0	0.0	0.0	1.0	1.0	1.0
XL_group1e	6349885	T	T	0.0	1.0	1.0	1.0	1.0	1.0
XL_group1e	6349909	T	T	1.0	1.0	1.0	0.0	1.0	1.0
XL_group1e	6349910	T	T	1.0	1.0	1.0	0.0	1.0	1.0
XL_group1e	6349911	T	T	0.0	1.0	0.0	1.0	1.0	1.0
XL_group1e	6349920	C	C	1.0	1.0	0.0	1.0	1.0	1.0
XL_group1e	6349922	C	C	0.0	1.0	1.0	1.0	1.0	1.0
XL_group1e	6349934	T	T	1.0	0.0	0.0	0.0	1.0	1.0
XL_group1e	6349956	C	C	1.0	0.0	1.0	1.0	1.0	1.0
XL_group1e	6349957	C	C	1.0	1.0	1.0	0.0	1.0	1.0
XL_group1e	6350047	A	A	1.0	1.0	0.0	1.0	1.0	1.0
XL_group1e	6350050	A	A	1.0	0.0344827586207	1.0	1.0	1.0	1.0
XL_group1e	6350064	C	C	1.0	0.0	0.969696969697	0.0	1.0	1.0
XL_group1e	6350066	G	G	0.0	1.0	1.0	1.0	1.0	1.0
XL_group1e	6350085	A	A	1.0	1.0	0.0	1.0	1.0	1.0
XL_group1e	6350118	T	T	1.0	1.0	0.0	1.0	1.0	1.0
XL_group1e	6350120	T	C	0.0	0.0	1.0	1.0	1.0	1.0
XL_group1e	6350125	G	A	0.0	0.0	1.0	1.0	1.0	1.0
XL_group1e	6350128	C	C	1.0	1.0	1.0	1.0	0.0	0.0
XL_group1e	6350129	T	T	1.0	1.0	1.0	1.0	0.0	0.0
XL_group1e	6350130	C	C	1.0	1.0	1.0	1.0	0.0	0.0
XL_group1e	6350131	T	T	1.0	1.0	1.0	1.0	0.0	0.0
XL_group1e	6350139	T	T	1.0	1.0	1.0	1.0	0.780487804878	1.0
XL_group1e	6350156	T	T	1.0	1.0	1.0	1.0	0.0	0.0
XL_group1e	6350236	A	A	0.0	1.0	1.0	1.0	1.0	1.0
XL_group1e	6350282	C	C	1.0	0.0	1.0	1.0	1.0	1.0
XL_group1e	6350698	T	T	1.0	1.0	1.0	0.0	1.0	1.0
XL_group1e	6350699	C	C	1.0	1.0	1.0	0.0	1.0	1.0
XL_group1e	6350816	T	T	1.0	1.0	1.0	1.0	0.0	0.0
XL_group1e	6350844	G	G	1.0	1.0	1.0	1.0	0.0	0.0
XL_group1e	6350881	T	T	1.0	1.0	1.0	1.0	1.0	0.535714285714
XL_group1e	6350887	A	A	1.0	1.0	1.0	1.0	0.0	0.0
XL_group1e	6350970	A	A	1.0	1.0	0.0	1.0	1.0	1.0
XL_group1e	6350979	G	G	1.0	1.0	1.0	0.0	1.0	1.0
XL_group1e	6350995	G	G	1.0	1.0	0.0	1.0	1.0	1.0
XL_group1e	6350997	A	A	1.0	1.0	1.0	1.0	0.0	0.0
XL_group1e	6350998	T	T	1.0	1.0	1.0	1.0	0.0	0.0
XL_group1e	6351048	A	A	1.0	1.0	0.0	0.0	1.0	1.0
XL_group1e	6351062	A	A	0.0	1.0	1.0	1.0	1.0	1.0
XL_group1e	6351082	G	A	1.0	1.0	1.0	0.0	1.0	1.0
XL_group1e	6351095	T	T	0.0	1.0	1.0	1.0	1.0	1.0
XL_group1e	6351124	T	T	1.0	1.0	1.0	1.0	0.0	0.0
XL_group1e	6351173	G	G	1.0	1.0	1.0	1.0	0.153846153846	0.0
XL_group1e	6351185	A	A	1.0	1.0	1.0	0.0	1.0	1.0
XL_group1e	6351221	G	G	1.0	1.0	1.0	0.0	1.0	1.0
XL_group1e	6351249	C	C	1.0	1.0	1.0	1.0	0.829787234043	0.530612244898
XL_group1e	6351280	C	C	1.0	1.0	0.0	1.0	1.0	1.0
XL_group1e	6351285	A	A	1.0	1.0	1.0	0.0	1.0	1.0
XL_group1e	6351299	T	T	1.0	0.0	0.0	0.0	1.0	1.0
XL_group1e	6351326	C	A	1.0	1.0	1.0	0.0	1.0	1.0
XL_group1e	6351340	C	C	1.0	0.0	1.0	1.0	1.0	1.0
XL_group1e	6351379	C	C	1.0	1.0	0.0	1.0	1.0	1.0
XL_group1e	6351381	A	A	0.0	1.0	1.0	1.0	1.0	1.0
XL_group1e	6351408	G	G	1.0	1.0	0.0	0.0	1.0	1.0
XL_group1e	6351410	G	G	1.0	1.0	0.0	0.0	1.0	1.0
XL_group1e	6351413	T	T	1.0	1.0	1.0	1.0	1.0	0.0
XL_group1e	6351415	C	C	1.0	1.0	1.0	1.0	0.0	0.0
XL_group1e	6351424	A	A	1.0	0.0	1.0	1.0	1.0	1.0
XL_group1e	6351463	T	T	1.0	1.0	1.0	1.0	0.0	0.0
XL_group1e	6351465	G	G	1.0	1.0	1.0	1.0	0.0	0.0
XL_group1e	6351486	A	A	1.0	1.0	1.0	1.0	0.0	0.0
XL_group1e	6351488	A	A	1.0	1.0	1.0	1.0	0.0	1.0
XL_group1e	6351492	T	T	1.0	1.0	1.0	1.0	0.0	0.0
XL_group1e	6351555	A	A	1.0	0.0	1.0	1.0	1.0	1.0
XL_group1e	6351556	T	T	1.0	1.0	1.0	1.0	1.0	0.452380952381
XL_group1e	6351559	G	G	1.0	1.0	1.0	1.0	0.808510638298	0.0
XL_group1e	6351560	A	G	0.0	1.0	1.0	1.0	1.0	1.0
XL_group1e	6351561	T	T	0.0	1.0	1.0	1.0	1.0	1.0
XL_group1e	6351608	G	G	1.0	1.0	1.0	1.0	0.0	0.0
XL_group1e	6351614	G	G	1.0	1.0	1.0	0.0	1.0	1.0
XL_group1e	6351618	C	C	1.0	1.0	1.0	1.0	0.078431372549	0.605263157895
XL_group1e	6351632	A	A	0.0	1.0	1.0	1.0	1.0	1.0
XL_group1e	6351633	T	T	1.0	0.0	1.0	1.0	1.0	1.0
XL_group1e	6351642	G	G	1.0	0.0	0.0	1.0	1.0	1.0
XL_group1e	6351662	A	T	1.0	0.0	1.0	1.0	1.0	1.0
XL_group1e	6351670	T	T	1.0	1.0	1.0	0.0	1.0	1.0
XL_group1e	6351687	A	A	1.0	1.0	1.0	0.0	1.0	1.0
XL_group1e	6351689	A	A	1.0	1.0	1.0	1.0	0.697674418605	0.0
XL_group1e	6351697	A	G	0.0	0.0	1.0	1.0	1.0	1.0
XL_group1e	6351701	T	T	1.0	1.0	1.0	1.0	0.0	0.0
XL_group1e	6351702	T	C	0.0	0.0	1.0	1.0	1.0	1.0
XL_group1e	6351716	A	A	1.0	1.0	1.0	0.0	0.0	0.0
XL_group1e	6351938	C	G	1.0	1.0	1.0	1.0	0.0	0.0
XL_group1e	6351961	T	T	1.0	1.0	1.0	1.0	0.0	0.0
XL_group1e	6352079	G	G	1.0	1.0	1.0	1.0	0.0	0.0
XL_group1e	6352256	A	A	1.0	0.0	1.0	1.0	1.0	1.0
XL_group1e	6352631	T	T	1.0	0.0	0.0	1.0	1.0	1.0
XL_group1e	6352728	A	A	1.0	1.0	1.0	1.0	0.390243902439	1.0
XL_group1e	6352824	C	C	1.0	1.0	1.0	1.0	0.0	0.0
XL_group1e	6352842	A	A	1.0	0.0	1.0	1.0	1.0	1.0
XL_group1e	6352843	C	C	0.0	1.0	1.0	1.0	1.0	1.0
XL_group1e	6352869	A	A	1.0	1.0	0.0	1.0	1.0	1.0
XL_group1e	6352871	A	A	1.0	1.0	0.0	1.0	1.0	1.0
XL_group1e	6352884	A	A	1.0	1.0	0.0	1.0	1.0	1.0
XL_group1e	6352896	C	T	0.0	0.0	0.0	1.0	1.0	1.0
XL_group1e	6352970	C	C	1.0	1.0	1.0	1.0	0.21875	1.0
XL_group1e	6352979	A	T	1.0	1.0	1.0	1.0	0.0	0.0
XL_group1e	6352980	G	G	1.0	0.0	0.0	0.0	1.0	1.0
XL_group1e	6352984	C	C	0.0	1.0	1.0	1.0	1.0	1.0
XL_group1e	6353013	G	G	1.0	1.0	1.0	1.0	0.260869565217	0.5
XL_group1e	6353022	G	G	1.0	1.0	1.0	1.0	0.0	0.0
XL_group1e	6353051	C	C	1.0	1.0	1.0	1.0	0.0	0.0
XL_group1e	6353093	G	G	1.0	1.0	1.0	1.0	0.0	0.0
XL_group1e	6353289	A	A	1.0	1.0	1.0	1.0	0.311111111111	1.0
XL_group1e	6353605	G	G	1.0	1.0	1.0	0.0	1.0	1.0
XL_group1e	6353620	C	C	1.0	1.0	1.0	0.0	1.0	1.0
XL_group1e	6353706	C	C	1.0	1.0	1.0	1.0	0.0	0.0
XL_group1e	6353754	T	T	1.0	1.0	1.0	1.0	0.0	0.0
XL_group1e	6353790	A	A	1.0	1.0	1.0	0.0	1.0	1.0
XL_group1e	6353806	C	C	1.0	1.0	1.0	1.0	0.82	1.0
XL_group1e	6353830	G	G	1.0	0.0	1.0	1.0	1.0	1.0
XL_group1e	6353896	G	G	1.0	0.0	1.0	1.0	1.0	1.0
XL_group1e	6354005	A	A	1.0	0.0	1.0	1.0	1.0	1.0
XL_group1e	6354023	G	G	1.0	1.0	1.0	1.0	0.78431372549	1.0
XL_group1e	6354066	C	C	0.0	1.0	1.0	0.0	1.0	1.0
XL_group1e	6354071	C	C	0.0	1.0	1.0	1.0	1.0	1.0
XL_group1e	6354147	T	T	1.0	1.0	0.0	0.0	1.0	1.0
XL_group1e	6354148	A	A	0.0	1.0	1.0	1.0	1.0	1.0
XL_group1e	6354171	C	C	1.0	1.0	1.0	0.0	1.0	1.0
XL_group1e	6354172	C	C	1.0	1.0	1.0	0.0	1.0	1.0
XL_group1e	6354175	G	G	1.0	1.0	1.0	1.0	0.0	0.0
XL_group1e	6354176	G	G	1.0	1.0	1.0	1.0	0.0	0.0
XL_group1e	6354212	G	G	1.0	1.0	1.0	1.0	0.0	0.0
XL_group1e	6354216	G	A	0.0	0.0	0.0	1.0	1.0	1.0
XL_group1e	6354219	C	C	1.0	1.0	1.0	1.0	0.0	0.0
XL_group1e	6354304	A	A	1.0	1.0	1.0	1.0	0.796296296296	1.0
XL_group1e	6354311	T	T	1.0	1.0	1.0	1.0	0.392857142857	1.0
XL_group1e	6354317	A	T	0.0	1.0	1.0	1.0	0.581818181818	0.0
XL_group1e	6354329	A	A	1.0	1.0	1.0	1.0	0.634615384615	0.0
XL_group1e	6354334	G	G	1.0	1.0	1.0	0.0	1.0	1.0
XL_group1e	6354336	A	A	0.0	1.0	1.0	1.0	1.0	1.0
XL_group1e	6354338	G	G	1.0	1.0	0.0	1.0	0.823529411765	0.63829787234
XL_group1e	6354339	G	G	1.0	1.0	1.0	1.0	0.78	1.0
XL_group1e	6354362	G	G	0.0	1.0	1.0	1.0	1.0	1.0
XL_group1e	6354364	A	A	1.0	1.0	0.0	0.0	1.0	1.0
XL_group1e	6354381	G	G	1.0	1.0	1.0	1.0	0.472222222222	1.0
XL_group1e	6354388	C	C	1.0	1.0	1.0	0.0	1.0	1.0
XL_group1e	6354402	A	A	1.0	1.0	1.0	1.0	1.0	0.422222222222
XL_group1e	6354408	A	G	1.0	1.0	1.0	0.0	1.0	1.0
XL_group1e	6354412	G	G	0.0	1.0	1.0	1.0	1.0	1.0
XL_group1e	6354413	T	T	1.0	1.0	1.0	1.0	0.0	0.0
XL_group1e	6354446	G	G	1.0	1.0	1.0	1.0	0.685714285714	1.0
XL_group1e	6354449	C	C	1.0	1.0	1.0	1.0	1.0	0.5
XL_group1e	6354453	C	C	1.0	1.0	1.0	1.0	0.147058823529	0.0
XL_group1e	6354545	C	T	1.0	1.0	0.0	1.0	1.0	1.0
XL_group1e	6354552	T	T	1.0	1.0	1.0	1.0	0.0	0.0
XL_group1e	6354553	G	G	1.0	1.0	1.0	1.0	0.290322580645	1.0
XL_group1e	6354567	T	T	0.0	1.0	1.0	1.0	1.0	1.0
XL_group1e	6354583	G	G	0.0	1.0	1.0	1.0	0.0	0.0
XL_group1e	6354600	A	A	1.0	1.0	1.0	1.0	0.0	0.0
XL_group1e	6354652	T	T	1.0	1.0	1.0	1.0	0.0	0.0
XL_group1e	6354653	G	G	0.0227272727273	1.0	1.0	1.0	1.0	1.0
XL_group1e	6354655	A	A	1.0	1.0	0.0	1.0	1.0	1.0
XL_group1e	6354658	G	G	0.0238095238095	1.0	1.0	1.0	1.0	1.0
XL_group1e	6354665	T	T	0.978723404255	0.0	1.0	0.0	1.0	1.0
XL_group1e	6354679	G	C	0.0222222222222	1.0	1.0	0.0	1.0	1.0
XL_group1e	6354682	C	C	1.0	1.0	1.0	1.0	0.468085106383	1.0
XL_group1e	6354691	C	C	0.978260869565	0.0	1.0	1.0	1.0	1.0
XL_group1e	6354740	T	T	0.0	0.0	0.0	1.0	1.0	1.0
XL_group1e	6354742	C	C	1.0	1.0	1.0	1.0	0.0	0.0
XL_group1e	6354771	G	G	1.0	1.0	1.0	1.0	0.611111111111	0.605263157895
XL_group1e	6354819	G	A	1.0	1.0	1.0	0.0	1.0	1.0
XL_group1e	6354835	C	C	1.0	1.0	1.0	1.0	0.0	0.0
XL_group1e	6354837	C	C	1.0	1.0	1.0	1.0	0.0	0.0
XL_group1e	6354842	A	A	1.0	1.0	1.0	1.0	0.0	0.0
XL_group1e	6355007	C	C	1.0	1.0	1.0	0.0	1.0	1.0
XL_group1e	6355036	A	A	1.0	1.0	0.0	1.0	1.0	1.0
XL_group1e	6355110	G	G	1.0	1.0	1.0	1.0	1.0	0.48
XL_group1e	6355236	A	A	1.0	1.0	1.0	1.0	1.0	0.392857142857
XL_group1e	6355255	G	G	1.0	1.0	0.964285714286	1.0	0.0	0.0
XL_group1e	6355284	C	C	1.0	1.0	1.0	1.0	0.0	0.0
XL_group1e	6355299	G	G	1.0	1.0	1.0	0.0	1.0	1.0
XL_group1e	6355329	C	C	1.0	1.0	1.0	1.0	0.0	0.0
XL_group1e	6355351	A	A	1.0	1.0	1.0	1.0	0.0	0.0
XL_group1e	6355372	A	A	1.0	1.0	1.0	1.0	0.0	0.0
XL_group1e	6355401	A	A	1.0	1.0	0.0	1.0	1.0	1.0
XL_group1e	6355501	T	T	1.0	1.0	1.0	1.0	0.152173913043	0.0
XL_group1e	6355570	A	A	1.0	1.0	1.0	1.0	0.0434782608696	0.459459459459
XL_group1e	6355571	C	C	1.0	1.0	1.0	1.0	0.95652173913	0.555555555556
XL_group1e	6355682	T	T	1.0	1.0	1.0	1.0	0.0	0.0
XL_group1e	6355864	T	T	1.0	0.0	1.0	1.0	1.0	1.0
XL_group1e	6355877	A	A	1.0	1.0	0.0	1.0	1.0	1.0
XL_group1e	6355880	G	G	1.0	1.0	0.0	1.0	1.0	1.0
XL_group1e	6355902	G	T	1.0	0.0	0.0	1.0	1.0	1.0
XL_group1e	6355903	A	A	1.0	1.0	1.0	1.0	1.0	0.407407407407
XL_group1e	6355945	T	C	0.0	0.0	0.0	1.0	1.0	1.0
XL_group1e	6356395	C	C	1.0	1.0	1.0	1.0	0.272727272727	1.0
XL_group1e	6356438	G	C	1.0	1.0	1.0	1.0	0.0	0.0
XL_group1e	6356450	T	G	1.0	1.0	0.0	1.0	1.0	1.0
XL_group1e	6356455	A	A	1.0	1.0	0.0	0.0	1.0	1.0
XL_group1e	6356508	A	A	1.0	1.0	1.0	1.0	0.297297297297	1.0
XL_group1e	6356512	A	A	1.0	1.0	1.0	1.0	0.0	0.0
XL_group1e	6356513	T	T	1.0	1.0	1.0	0.0	1.0	1.0
XL_group1e	6356525	C	C	1.0	0.0	1.0	1.0	1.0	1.0
XL_group1e	6356530	T	T	1.0	0.0	1.0	1.0	1.0	1.0
XL_group1e	6356540	T	T	0.0	1.0	1.0	1.0	1.0	1.0
XL_group1e	6356545	A	A	1.0	1.0	1.0	1.0	1.0	0.428571428571
XL_group1e	6356549	T	T	0.0	1.0	1.0	1.0	1.0	1.0
XL_group1e	6356555	A	A	1.0	1.0	0.0	1.0	1.0	1.0
XL_group1e	6356556	C	A	1.0	1.0	1.0	0.0	1.0	1.0
XL_group1e	6356563	T	T	1.0	0.0	1.0	1.0	1.0	1.0
XL_group1e	6356565	T	T	1.0	1.0	1.0	1.0	0.136363636364	1.0
XL_group1e	6356569	T	T	1.0	1.0	1.0	1.0	1.0	0.45652173913
XL_group1e	6356571	A	A	1.0	0.0	1.0	1.0	1.0	1.0
XL_group1e	6356577	C	C	1.0	0.0	1.0	1.0	1.0	1.0
XL_group1e	6356580	G	G	0.0	1.0	1.0	1.0	1.0	1.0
XL_group1e	6356586	T	T	0.0	1.0	1.0	1.0	0.0	0.0
XL_group1e	6356590	A	A	1.0	1.0	1.0	1.0	1.0	0.604651162791
XL_group1e	6356594	T	G	1.0	0.0	0.0	1.0	1.0	1.0
XL_group1e	6356670	C	C	1.0	1.0	1.0	1.0	1.0	0.571428571429
XL_group1e	6356685	G	G	0.0	1.0	1.0	1.0	1.0	1.0
XL_group1e	6356714	T	T	0.0	1.0	1.0	1.0	1.0	1.0
XL_group1e	6356719	G	G	0.0	1.0	1.0	1.0	0.0	0.0
XL_group1e	6356766	T	T	1.0	0.0	1.0	1.0	1.0	1.0
XL_group1e	6357223	G	G	1.0	1.0	1.0	1.0	0.0	0.0
XL_group1e	6357373	A	A	0.0	1.0	1.0	1.0	1.0	1.0
XL_group1e	6357374	A	A	1.0	1.0	0.0	1.0	1.0	1.0
XL_group1e	6357395	A	A	1.0	1.0	1.0	1.0	0.0	0.0
XL_group1e	6357396	C	C	1.0	1.0	1.0	1.0	0.0	0.0
XL_group1e	6357506	G	G	1.0	1.0	1.0	1.0	0.0	0.0
XL_group1e	6357538	G	C	0.0	1.0	1.0	1.0	1.0	1.0
XL_group1e	6357554	A	A	1.0	0.0	1.0	1.0	1.0	1.0
XL_group1e	6357648	G	G	1.0	1.0	1.0	1.0	0.0	0.0
XL_group1e	6358056	C	C	1.0	0.0	0.0	1.0	0.96	1.0
XL_group1e	6358219	C	G	1.0	0.0	0.0	1.0	1.0	1.0
XL_group1e	6358264	C	C	1.0	1.0	1.0	1.0	0.0	0.0
XL_group1e	6358282	A	A	1.0	1.0	1.0	0.0	1.0	1.0
XL_group1e	6358333	G	G	1.0	1.0	1.0	1.0	1.0	0.390243902439
XL_group1e	6358345	G	A	1.0	1.0	0.0	0.0	1.0	1.0
XL_group1e	6358383	A	A	1.0	0.0	1.0	1.0	1.0	1.0
XL_group1e	6358398	C	A	1.0	0.0	1.0	1.0	1.0	1.0
XL_group1e	6358426	G	G	1.0	1.0	1.0	1.0	0.0	0.0
XL_group1e	6358443	G	G	0.0	1.0	1.0	1.0	1.0	1.0
XL_group1e	6358455	A	A	0.0	1.0	1.0	1.0	1.0	1.0
XL_group1e	6358967	C	C	1.0	1.0	1.0	1.0	1.0	0.65
XL_group1e	6359057	A	A	1.0	1.0	0.0	1.0	1.0	1.0
XL_group1e	6359065	C	C	1.0	0.0	1.0	1.0	1.0	1.0
XL_group1e	6359085	A	A	0.0	1.0	1.0	1.0	1.0	1.0
XL_group1e	6359091	G	G	1.0	1.0	0.0	1.0	1.0	1.0
XL_group1e	6359093	A	A	1.0	1.0	1.0	0.0	1.0	1.0
XL_group1e	6359109	A	A	1.0	1.0	0.0	1.0	1.0	1.0
XL_group1e	6359113	G	A	0.0	0.0	1.0	1.0	1.0	1.0
XL_group1e	6359131	C	C	1.0	1.0	1.0	1.0	0.0	0.0
XL_group1e	6359133	G	G	1.0	1.0	1.0	1.0	0.0	0.0
XL_group1e	6359135	A	A	1.0	1.0	1.0	1.0	0.0	0.0
XL_group1e	6359186	G	G	0.0	0.0	1.0	1.0	1.0	1.0
XL_group1e	6359230	C	C	1.0	1.0	1.0	1.0	1.0	0.51724137931
XL_group1e	6359601	T	T	1.0	0.0	0.0	1.0	1.0	1.0
XL_group1e	6359622	G	G	1.0	1.0	1.0	1.0	0.0	0.0
XL_group1e	6359632	A	A	1.0	1.0	1.0	1.0	0.0	0.0
XL_group1e	6359645	A	A	0.0	1.0	1.0	1.0	1.0	1.0
XL_group1e	6359648	T	T	1.0	0.0	1.0	1.0	1.0	1.0
XL_group1e	6359661	T	C	1.0	1.0	0.0	0.0	1.0	1.0
XL_group1e	6359665	A	A	0.0	1.0	1.0	1.0	1.0	1.0
XL_group1e	6359676	A	G	1.0	1.0	0.0	0.0	1.0	1.0
XL_group1e	6359680	A	A	1.0	1.0	1.0	1.0	0.266666666667	0.666666666667
XL_group1e	6359689	A	T	0.0	0.0	1.0	1.0	1.0	1.0
XL_group1e	6359691	G	T	0.0	0.0	1.0	1.0	1.0	1.0
XL_group1e	6359693	T	T	1.0	1.0	0.0	1.0	1.0	1.0
XL_group1e	6359714	G	G	1.0	1.0	1.0	0.0	1.0	1.0
XL_group1e	6359723	C	C	0.0	0.0	1.0	1.0	1.0	1.0
XL_group1e	6359726	G	G	1.0	1.0	1.0	1.0	0.0	0.0
XL_group1e	6359729	G	C	1.0	1.0	0.0	1.0	1.0	1.0
XL_group1e	6359736	G	G	1.0	1.0	1.0	0.0	1.0	1.0
XL_group1e	6359742	T	T	0.0	0.0	1.0	1.0	1.0	1.0
XL_group1e	6359759	T	G	0.0	0.0	0.0	1.0	1.0	1.0
XL_group1e	6359768	A	A	1.0	1.0	0.0	1.0	1.0	1.0
XL_group1e	6359773	C	C	1.0	1.0	0.0	1.0	1.0	1.0
XL_group1e	6359847	G	G	1.0	1.0	1.0	1.0	0.0	0.0
XL_group1e	6359859	C	T	1.0	1.0	1.0	0.0	1.0	1.0
XL_group1e	6359860	C	C	1.0	1.0	0.0	1.0	1.0	1.0
XL_group1e	6359882	C	C	1.0	1.0	1.0	1.0	1.0	0.416666666667
XL_group1e	6359919	T	T	1.0	1.0	1.0	0.047619047619	1.0	1.0
XL_group1e	6359921	T	T	1.0	0.0	1.0	1.0	1.0	1.0
XL_group1e	6359961	A	A	1.0	1.0	1.0	1.0	0.153846153846	1.0
XL_group1e	6359978	G	G	1.0	0.0	0.0	1.0	1.0	1.0
XL_group1e	6359984	T	T	1.0	0.0	0.0	1.0	1.0	1.0
XL_group1e	6359987	T	T	1.0	0.0	0.0	1.0	1.0	1.0
XL_group1e	6360006	T	T	1.0	1.0	0.0	1.0	1.0	1.0
XL_group1e	6360020	C	C	1.0	1.0	0.0	1.0	1.0	1.0
XL_group1e	6360021	T	T	1.0	1.0	1.0	0.0	1.0	1.0
XL_group1e	6360028	C	C	1.0	0.0	1.0	1.0	1.0	1.0
XL_group1e	6360037	T	T	1.0	1.0	1.0	0.0	1.0	1.0
XL_group1e	6360042	C	C	1.0	0.975609756098	1.0	1.0	0.0	0.0
XL_group1e	6360048	C	C	1.0	1.0	1.0	1.0	0.0	0.0
XL_group1e	6360049	C	T	0.0	1.0	1.0	1.0	1.0	1.0
XL_group1e	6360052	A	T	0.0	1.0	1.0	1.0	1.0	1.0
XL_group1e	6360054	C	C	0.967741935484	1.0	1.0	1.0	0.694444444444	0.157894736842
XL_group1e	6360095	C	C	1.0	0.0	0.0357142857143	0.0	1.0	1.0
XL_group1e	6360098	C	T	0.0	1.0	0.964285714286	1.0	0.0	0.6
XL_group1e	6360100	T	T	1.0	0.0	0.0	0.0	1.0	1.0
XL_group1e	6360102	A	A	1.0	0.0	0.0	1.0	1.0	1.0
XL_group1e	6360109	T	T	1.0	1.0	1.0	0.0	1.0	1.0
XL_group1e	6360111	G	G	0.0	1.0	1.0	1.0	1.0	1.0
XL_group1e	6360115	T	T	1.0	1.0	1.0	0.0	1.0	1.0
XL_group1e	6360127	C	C	1.0	1.0	1.0	1.0	0.0	0.0
XL_group1e	6360128	T	T	1.0	1.0	0.0	1.0	1.0	1.0
XL_group1e	6360129	C	C	1.0	1.0	0.0	1.0	1.0	1.0
XL_group1e	6360136	T	T	1.0	0.0	1.0	0.0	1.0	1.0
XL_group1e	6360147	T	T	0.0	1.0	1.0	1.0	1.0	1.0
XL_group1e	6360149	C	C	1.0	1.0	1.0	1.0	0.212121212121	1.0
XL_group1e	6360153	G	G	1.0	1.0	1.0	1.0	0.787878787879	0.0
XL_group1e	6360154	G	G	1.0	1.0	1.0	1.0	1.0	0.515151515152
XL_group1e	6360242	A	A	1.0	0.0	1.0	1.0	1.0	1.0
XL_group1e	6360254	A	G	0.0	1.0	1.0	0.967741935484	0.0	0.0
XL_group1e	6360409	G	G	1.0	0.0	1.0	1.0	1.0	1.0
XL_group1e	6360429	G	G	0.0	1.0	1.0	0.0	1.0	1.0
XL_group1e	6360451	T	T	1.0	1.0	1.0	1.0	0.178571428571	0.0
XL_group1e	6361097	C	C	1.0	1.0	1.0	1.0	0.0	0.0
XL_group1e	6361100	T	T	1.0	1.0	0.0	1.0	1.0	1.0
XL_group1e	6361101	G	C	0.0	0.0	1.0	1.0	1.0	1.0
XL_group1e	6361179	A	G	0.95652173913	1.0	0.0	1.0	1.0	1.0
XL_group1e	6361180	G	G	1.0	0.0	1.0	1.0	1.0	1.0
XL_group1e	6361181	G	G	0.0434782608696	1.0	1.0	0.0	1.0	1.0
XL_group1e	6361194	A	G	0.0	1.0	0.0	1.0	1.0	1.0
XL_group1e	6361208	T	T	1.0	1.0	1.0	1.0	0.269230769231	1.0
XL_group1e	6361219	T	C	1.0	1.0	1.0	1.0	0.0	0.0
XL_group1e	6361222	A	A	1.0	0.0	1.0	1.0	1.0	1.0
XL_group1e	6361223	A	G	1.0	1.0	1.0	1.0	0.0	0.0
XL_group1e	6361230	G	G	0.954545454545	0.0	0.0	0.0	1.0	1.0
XL_group1e	6361238	T	C	1.0	1.0	1.0	1.0	0.0	0.0
XL_group1e	6361254	A	A	1.0	1.0	0.0	1.0	1.0	1.0
XL_group1e	6361264	G	G	1.0	1.0	0.0	1.0	1.0	1.0
XL_group1e	6361277	A	A	0.0	1.0	1.0	1.0	1.0	1.0
XL_group1e	6361281	G	A	1.0	0.0	1.0	1.0	1.0	1.0
XL_group1e	6361819	C	C	1.0	1.0	0.0	1.0	1.0	1.0
XL_group1e	6361841	T	T	1.0	1.0	0.0	0.0	1.0	1.0
XL_group1e	6361881	C	C	1.0	1.0	0.964285714286	1.0	0.296296296296	0.0
XL_group1e	6361981	T	T	1.0	1.0	1.0	1.0	1.0	0.521739130435
XL_group1e	6361997	C	C	0.0	1.0	1.0	1.0	0.866666666667	1.0
XL_group1e	6362007	T	T	1.0	1.0	1.0	1.0	0.28	0.590909090909
XL_group1e	6362008	A	A	1.0	1.0	1.0	1.0	0.28	0.590909090909
XL_group1e	6362027	A	A	1.0	1.0	1.0	1.0	0.0	0.0
XL_group1e	6362149	A	A	1.0	1.0	1.0	1.0	0.0	0.558823529412
XL_group1e	6362240	C	C	1.0	1.0	1.0	1.0	0.0	0.0
XL_group1e	6362501	T	T	1.0	1.0	1.0	1.0	0.0	0.0
XL_group1e	6362559	T	T	0.0	1.0	0.0	0.0	1.0	1.0
XL_group1e	6362607	C	C	1.0	1.0	1.0	1.0	0.0	0.0
XL_group1e	6362618	A	G	1.0	0.0	0.969696969697	0.0	1.0	1.0
XL_group1e	6362633	G	G	1.0	1.0	1.0	1.0	0.785714285714	0.648648648649
XL_group1e	6362634	T	T	1.0	1.0	1.0	1.0	0.0	0.0
XL_group1e	6362635	A	A	1.0	1.0	1.0	1.0	0.8	0.684210526316
XL_group1e	6362648	G	G	0.0	1.0	1.0	1.0	0.0	0.0
XL_group1e	6362671	G	G	1.0	0.0344827586207	1.0	1.0	1.0	1.0
XL_group1e	6362672	A	A	0.0	1.0	1.0	1.0	1.0	1.0
XL_group1e	6362690	C	C	1.0	1.0	1.0	1.0	0.36170212766	0.583333333333
XL_group1e	6362691	T	T	1.0	1.0	1.0	1.0	0.0	0.428571428571
XL_group1e	6362716	C	T	1.0	1.0	1.0	1.0	0.12	0.0
XL_group1e	6362717	C	C	1.0	0.967741935484	1.0	0.0	1.0	1.0
XL_group1e	6362721	T	T	1.0	1.0	1.0	1.0	0.156862745098	0.0
XL_group1e	6362751	C	C	1.0	1.0	0.0	1.0	1.0	1.0
XL_group1e	6362758	T	T	1.0	1.0	0.0	1.0	1.0	1.0
XL_group1e	6362762	C	C	1.0	1.0	1.0	1.0	0.450980392157	1.0
XL_group1e	6362785	A	A	1.0	1.0	1.0	1.0	1.0	0.589743589744
XL_group1e	6362808	T	T	0.0	1.0	1.0	1.0	1.0	1.0
XL_group1e	6362863	T	T	1.0	1.0	1.0	1.0	0.0	0.0
XL_group1e	6362920	A	A	1.0	1.0	1.0	1.0	0.0	0.0
XL_group1e	6362933	C	T	1.0	1.0	1.0	1.0	0.0	0.0
XL_group1e	6362961	T	T	1.0	1.0	0.0	1.0	1.0	1.0
XL_group1e	6362965	G	G	1.0	1.0	0.0	1.0	1.0	1.0
XL_group1e	6362971	C	C	1.0	1.0	1.0	1.0	0.0	0.0
XL_group1e	6362978	A	A	0.0	1.0	1.0	0.0	1.0	1.0
XL_group1e	6362999	G	G	1.0	1.0	1.0	0.0	1.0	1.0
XL_group1e	6363113	T	T	1.0	1.0	1.0	1.0	0.0	0.0
XL_group1e	6363152	T	T	1.0	1.0	1.0	1.0	0.0	0.0
XL_group1e	6363208	T	T	1.0	1.0	1.0	1.0	0.0	1.0
XL_group1e	6363216	G	G	1.0	1.0	0.0	1.0	1.0	1.0
XL_group1e	6363854	A	A	1.0	1.0	1.0	1.0	1.0	0.416666666667
XL_group1e	6363859	C	C	1.0	1.0	1.0	1.0	0.34375	1.0
XL_group1e	6363863	C	C	1.0	1.0	1.0	1.0	0.0	0.0
XL_group1e	6363887	C	C	1.0	1.0	0.0	1.0	1.0	1.0
XL_group1e	6363929	C	C	1.0	0.0	1.0	1.0	1.0	1.0
XL_group1e	6363957	C	C	1.0	1.0	0.0416666666667	1.0	0.896551724138	0.0
XL_group1e	6363959	T	T	1.0	1.0	0.0416666666667	1.0	1.0	1.0
XL_group1e	6364232	G	T	0.0	1.0	1.0	0.0	1.0	1.0
XL_group1e	6364245	G	G	0.0	1.0	1.0	1.0	1.0	1.0
XL_group1e	6364363	G	G	1.0	0.0	1.0	1.0	1.0	1.0
XL_group1e	6364482	T	T	1.0	1.0	1.0	1.0	0.0	0.0
XL_group1e	6364523	A	C	1.0	1.0	1.0	1.0	0.0833333333333	0.0
XL_group1e	6364596	G	A	1.0	1.0	1.0	1.0	0.0	0.0
XL_group1e	6364615	G	G	1.0	1.0	1.0	1.0	0.0	0.0
XL_group1e	6364642	C	C	1.0	1.0	1.0	0.0	1.0	1.0
XL_group1e	6364799	C	C	1.0	0.0	1.0	1.0	1.0	1.0
XL_group1e	6364901	C	C	1.0	1.0	1.0	1.0	0.181818181818	0.0
XL_group1e	6364988	G	A	1.0	0.952380952381	0.0	1.0	1.0	1.0
XL_group1e	6364990	A	A	1.0	1.0	1.0	1.0	0.0	0.0
XL_group1e	6364992	C	C	1.0	1.0	0.0	1.0	1.0	1.0
XL_group1e	6364994	G	G	1.0	1.0	1.0	1.0	0.0	0.0
XL_group1e	6364998	T	C	1.0	0.95	1.0	0.0	1.0	1.0
XL_group1e	6365006	G	A	1.0	1.0	1.0	1.0	0.0	0.0
XL_group1e	6365016	G	A	1.0	0.0	1.0	1.0	1.0	1.0
XL_group1e	6365061	G	G	1.0	1.0	1.0	1.0	0.233333333333	1.0
XL_group1e	6365086	G	G	1.0	1.0	1.0	1.0	1.0	0.37037037037
XL_group1e	6365142	C	T	0.0	1.0	0.0	1.0	0.833333333333	1.0
XL_group1e	6365143	C	C	0.0	1.0	0.0	1.0	0.833333333333	1.0
XL_group1e	6365144	T	T	1.0	1.0	1.0	1.0	0.277777777778	1.0
XL_group1e	6365147	A	A	1.0	1.0	1.0	1.0	0.769230769231	1.0
XL_group1e	6365165	A	A	0.0	1.0	1.0	1.0	0.0	0.0
XL_group1e	6365167	G	G	1.0	1.0	1.0	1.0	0.30303030303	1.0
XL_group1e	6365203	T	T	1.0	1.0	1.0	1.0	0.351351351351	1.0
XL_group1e	6365220	A	A	1.0	1.0	1.0	1.0	0.388888888889	1.0
XL_group1e	6365227	C	C	1.0	1.0	1.0	1.0	0.809523809524	1.0
XL_group1e	6365294	T	T	1.0	1.0	1.0	1.0	0.352941176471	1.0
XL_group1e	6365676	G	G	1.0	1.0	0.0	1.0	1.0	1.0
XL_group1e	6365679	G	G	1.0	1.0	1.0	1.0	1.0	0.333333333333
XL_group1e	6365685	T	T	1.0	0.0	1.0	1.0	0.0	0.0
XL_group1e	6365701	A	A	1.0	1.0	1.0	1.0	0.0	0.0
XL_group1e	6365727	T	T	1.0	1.0	1.0	1.0	0.0	0.0
XL_group1e	6366118	C	T	1.0	1.0	1.0	1.0	0.0	0.0
XL_group1e	6366248	A	A	1.0	1.0	1.0	1.0	0.0	0.0
XL_group1e	6366257	T	T	1.0	1.0	1.0	1.0	0.0	0.0
XL_group1e	6366264	A	A	1.0	1.0	1.0	1.0	0.0	0.515151515152
XL_group1e	6366271	C	C	1.0	1.0	1.0	1.0	0.0	0.0
XL_group1e	6366274	G	G	1.0	0.0	1.0	0.965517241379	1.0	1.0
XL_group1e	6366343	A	A	1.0	1.0	0.0	1.0	1.0	1.0
XL_group1e	6366418	C	C	1.0	1.0	1.0	1.0	0.0	0.0
XL_group1e	6366494	C	C	1.0	0.0	1.0	1.0	1.0	1.0
XL_group1e	6366577	C	C	1.0	1.0	1.0	1.0	0.0	0.0
XL_group1e	6366579	G	A	0.95652173913	0.0	0.037037037037	1.0	1.0	1.0
XL_group1e	6366704	A	A	1.0	1.0	1.0	0.0	1.0	1.0
XL_group1e	6367210	G	G	1.0	1.0	1.0	1.0	0.314285714286	0.588235294118
XL_group1e	6367265	T	T	1.0	1.0	1.0	1.0	0.119047619048	1.0
XL_group1e	6367380	T	T	1.0	1.0	1.0	1.0	0.0	0.0
XL_group1e	6367386	A	T	0.0	0.0	1.0	1.0	1.0	1.0
XL_group1e	6367392	A	A	1.0	1.0	0.0	1.0	1.0	1.0
XL_group1e	6367405	T	T	1.0	1.0	1.0	1.0	0.0	1.0
XL_group1e	6367415	A	A	0.0	0.0	1.0	1.0	1.0	1.0
XL_group1e	6367430	T	T	1.0	1.0	0.0	1.0	1.0	1.0
XL_group1e	6367564	T	T	1.0	1.0	0.0	1.0	1.0	1.0
XL_group1e	6367568	C	C	1.0	1.0	1.0	0.0	1.0	1.0
XL_group1e	6367571	G	G	1.0	1.0	0.0	1.0	1.0	1.0
XL_group1e	6367573	G	A	0.0	0.0	0.0	1.0	1.0	1.0
XL_group1e	6367574	C	C	1.0	1.0	1.0	1.0	0.277777777778	1.0
XL_group1e	6367584	C	C	1.0	1.0	1.0	1.0	1.0	0.404255319149
XL_group1e	6367766	C	C	1.0	1.0	1.0	1.0	0.0	0.0
XL_group1e	6367860	C	C	1.0	1.0	1.0	1.0	0.0	0.0
XL_group1e	6367883	A	A	1.0	1.0	1.0	1.0	1.0	0.542857142857
XL_group1e	6367922	T	T	1.0	1.0	1.0	0.0	1.0	1.0
XL_group1e	6367925	C	C	1.0	1.0	0.0	1.0	0.0	0.540540540541
XL_group1e	6367926	C	C	1.0	1.0	0.0	1.0	0.0	0.0
XL_group1e	6367951	C	C	1.0	1.0	0.0	1.0	1.0	0.571428571429
XL_group1e	6367974	A	A	0.0	1.0	1.0	1.0	1.0	1.0
XL_group1e	6367992	A	G	1.0	1.0	1.0	0.0	1.0	1.0
XL_group1e	6368043	C	C	1.0	1.0	1.0	0.0	1.0	1.0
XL_group1e	6368049	A	C	1.0	1.0	0.0	1.0	1.0	1.0
XL_group1e	6368050	T	T	0.0	1.0	1.0	1.0	0.0	0.0
XL_group1e	6368053	C	C	1.0	0.0	1.0	1.0	1.0	1.0
XL_group1e	6368055	A	A	0.0	1.0	1.0	1.0	1.0	1.0
XL_group1e	6368059	A	A	1.0	1.0	1.0	1.0	0.0	0.0
XL_group1e	6368064	G	G	1.0	0.953488372093	0.648148148148	1.0	1.0	1.0
XL_group1e	6368073	C	C	1.0	1.0	1.0	1.0	0.296296296296	0.459459459459
XL_group1e	6368074	T	T	1.0	1.0	0.660714285714	1.0	1.0	1.0
XL_group1e	6368075	T	T	1.0	0.0444444444444	1.0	1.0	1.0	1.0
XL_group1e	6368076	C	C	1.0	1.0	1.0	1.0	0.037037037037	0.0
XL_group1e	6368083	C	C	1.0	0.0	1.0	1.0	0.0	0.0
XL_group1e	6368085	T	T	1.0	1.0	1.0	1.0	0.75	0.68
XL_group1e	6368086	T	T	1.0	1.0	1.0	1.0	0.0416666666667	0.0
XL_group1e	6368218	A	A	1.0	1.0	1.0	1.0	0.0	0.0
XL_group1e	6368219	T	T	1.0	1.0	1.0	1.0	0.0	0.0
XL_group1e	6368228	G	G	1.0	1.0	1.0	1.0	1.0	0.0
XL_group1e	6368239	G	G	1.0	1.0	1.0	0.0	1.0	1.0
XL_group1e	6368241	T	T	1.0	1.0	0.0	1.0	1.0	1.0
XL_group1e	6368243	T	G	1.0	0.0	1.0	0.0	1.0	1.0
XL_group1e	6368245	G	T	1.0	0.0	1.0	0.0	1.0	0.971428571429
XL_group1e	6368254	A	A	1.0	0.0	1.0	1.0	1.0	1.0
XL_group1e	6368259	C	C	1.0	1.0	1.0	1.0	0.837837837838	0.390243902439
XL_group1e	6368260	G	G	0.0	1.0	1.0	1.0	1.0	1.0
XL_group1e	6368268	G	G	1.0	0.0	1.0	1.0	0.894736842105	1.0
XL_group1e	6368269	G	G	1.0	0.0	1.0	1.0	1.0	1.0
XL_group1e	6368283	G	G	0.0	1.0	1.0	1.0	1.0	1.0
XL_group1e	6368285	C	C	0.0	1.0	0.0	1.0	1.0	1.0
XL_group1e	6368286	T	T	1.0	1.0	0.0	1.0	1.0	1.0
XL_group1e	6368301	C	C	0.0	1.0	1.0	1.0	1.0	1.0
XL_group1e	6368316	A	A	1.0	1.0	1.0	1.0	1.0	0.552631578947
XL_group1e	6368392	A	A	1.0	0.0	1.0	1.0	1.0	1.0
XL_group1e	6368394	A	A	1.0	0.0	1.0	0.0	1.0	1.0
XL_group1e	6368399	A	A	1.0	0.0	1.0	1.0	1.0	1.0
XL_group1e	6368404	G	G	1.0	1.0	1.0	1.0	0.909090909091	0.0
XL_group1e	6368407	T	T	0.0	1.0	0.0	1.0	1.0	1.0
XL_group1e	6368410	G	G	0.0	1.0	0.0	1.0	1.0	1.0
XL_group1e	6368411	T	T	1.0	1.0	1.0	1.0	0.0	0.0
XL_group1e	6368421	A	A	1.0	1.0	0.0	0.0	1.0	1.0
XL_group1e	6368422	C	C	1.0	1.0	0.0	1.0	1.0	1.0
XL_group1e	6368449	G	G	1.0	1.0	0.0	1.0	1.0	1.0
XL_group1e	6368452	T	T	1.0	1.0	1.0	1.0	0.0322580645161	0.514285714286
XL_group1e	6368470	A	A	1.0	1.0	1.0	1.0	1.0	0.527777777778
XL_group1e	6368477	T	C	1.0	1.0	0.0	0.0	1.0	1.0
XL_group1e	6368501	G	G	1.0	1.0	1.0	1.0	0.0	0.0
XL_group1e	6368503	T	T	1.0	1.0	1.0	1.0	0.0	0.0
XL_group1e	6368504	T	T	1.0	1.0	1.0	1.0	0.0	0.0
XL_group1e	6368594	A	A	1.0	1.0	1.0	1.0	0.0	0.0
XL_group1e	6368599	T	T	1.0	1.0	1.0	0.0	1.0	1.0
XL_group1e	6368772	T	T	1.0	1.0	1.0	1.0	0.0	0.0
XL_group1e	6368865	C	C	1.0	1.0	1.0	1.0	0.380952380952	1.0
XL_group1e	6368874	G	G	1.0	1.0	1.0	0.0	1.0	1.0
XL_group1e	6369018	C	C	1.0	1.0	0.96	1.0	1.0	0.608695652174
XL_group1e	6369019	G	G	1.0	1.0	1.0	1.0	1.0	0.44
XL_group1e	6369027	C	C	1.0	1.0	1.0	1.0	0.0	0.0
XL_group1e	6369041	G	G	1.0	1.0	1.0	1.0	0.714285714286	1.0
XL_group1e	6369048	T	T	1.0	1.0	0.0	1.0	1.0	1.0
XL_group1e	6369181	G	G	1.0	1.0	1.0	1.0	1.0	0.333333333333
XL_group1e	6369220	A	A	1.0	1.0	1.0	1.0	0.0	0.708333333333
XL_group1e	6369246	G	G	1.0	0.0	1.0	1.0	1.0	1.0
XL_group1e	6369254	T	T	1.0	1.0	1.0	1.0	0.0	0.0
XL_group1e	6369301	G	G	1.0	1.0	1.0	0.0	1.0	1.0
XL_group1e	6369308	A	A	1.0	0.0	1.0	1.0	1.0	1.0
XL_group1e	6369309	T	C	1.0	1.0	0.0	0.0	1.0	1.0
XL_group1e	6369330	T	T	1.0	1.0	1.0	1.0	0.804347826087	1.0
XL_group1e	6369336	C	T	1.0	1.0	1.0	1.0	0.0	0.0
XL_group1e	6369380	G	G	0.0	1.0	1.0	1.0	1.0	1.0
XL_group1e	6369384	G	G	1.0	1.0	1.0	1.0	0.0	0.0
XL_group1e	6369385	C	C	1.0	1.0	0.0	1.0	1.0	0.739130434783
XL_group1e	6369390	G	G	0.0	1.0	1.0	0.0	0.294117647059	1.0
XL_group1e	6369406	A	A	1.0	1.0	1.0	1.0	1.0	0.434782608696
XL_group1e	6369410	A	A	1.0	0.0	1.0	1.0	1.0	1.0
XL_group1e	6369413	A	A	1.0	0.0	1.0	1.0	1.0	1.0
XL_group1e	6369420	G	G	1.0	1.0	1.0	1.0	0.102564102564	1.0
XL_group1e	6369445	A	A	1.0	0.0	1.0	1.0	1.0	1.0
XL_group1e	6369459	T	T	0.0	1.0	0.0	1.0	1.0	1.0
XL_group1e	6369463	C	C	1.0	0.0	1.0	0.0	1.0	1.0
XL_group1e	6369479	G	G	1.0	1.0	1.0	1.0	1.0	0.289473684211
XL_group1e	6369506	T	T	1.0	1.0	1.0	0.0	1.0	1.0
XL_group1e	6369555	T	T	1.0	1.0	1.0	0.0	1.0	1.0
XL_group1e	6369567	G	G	1.0	1.0	1.0	0.0	1.0	1.0
XL_group1e	6369599	G	G	1.0	1.0	1.0	0.0	1.0	1.0
XL_group1e	6369603	G	G	0.0	1.0	0.0	1.0	1.0	1.0
XL_group1e	6369605	C	C	1.0	1.0	1.0	0.0	1.0	1.0
XL_group1e	6369608	T	T	1.0	1.0	1.0	1.0	0.851063829787	0.342857142857
XL_group1e	6369618	G	A	0.0	0.0	0.0	1.0	1.0	1.0
XL_group1e	6369645	G	G	1.0	1.0	1.0	1.0	0.0	0.0
XL_group1e	6369747	G	G	1.0	1.0	1.0	1.0	1.0	0.666666666667
XL_group1e	6369748	A	A	1.0	1.0	1.0	1.0	0.0	0.348837209302
XL_group1e	6369761	C	C	1.0	1.0	1.0	1.0	0.24	1.0
XL_group1e	6369769	G	G	1.0	1.0	1.0	1.0	0.821428571429	0.0
XL_group1e	6369771	G	A	1.0	0.0	0.0	0.0	1.0	0.977272727273
XL_group1e	6369775	C	C	1.0	1.0	1.0	1.0	0.0	0.704545454545
XL_group1e	6369797	C	C	1.0	0.0	0.0	1.0	1.0	1.0
XL_group1e	6369798	A	A	1.0	0.0	0.0	1.0	1.0	1.0
XL_group1e	6369800	T	T	1.0	0.0	1.0	1.0	1.0	1.0
XL_group1e	6369803	C	A	0.0	1.0	1.0	0.0	1.0	1.0
XL_group1e	6369818	A	G	1.0	1.0	1.0	0.0	0.114285714286	0.571428571429
XL_group1e	6369993	G	C	1.0	0.0	0.0	0.0	1.0	1.0
XL_group1e	6370113	C	C	1.0	1.0	1.0	1.0	0.0	0.0
XL_group1e	6370166	T	T	1.0	0.0	1.0	1.0	1.0	1.0
XL_group1e	6370204	C	C	1.0	1.0	1.0	1.0	0.0	0.0
XL_group1e	6370320	T	T	1.0	1.0	1.0	1.0	0.0	0.0
XL_group1e	6370345	C	C	1.0	1.0	1.0	1.0	0.794871794872	1.0
XL_group1e	6370351	T	T	1.0	1.0	0.0	1.0	1.0	1.0
XL_group1e	6370367	T	T	1.0	1.0	1.0	0.0	1.0	1.0
XL_group1e	6370460	C	C	0.0	1.0	1.0	1.0	1.0	1.0
XL_group1e	6370463	C	C	1.0	1.0	1.0	0.0	1.0	1.0
XL_group1e	6370474	T	T	1.0	1.0	1.0	1.0	0.0	0.0
XL_group1e	6370536	C	C	1.0	0.0	1.0	1.0	1.0	1.0
XL_group1e	6370564	G	G	1.0	1.0	1.0	1.0	0.0	0.0
XL_group1e	6371010	G	T	0.0	1.0	1.0	1.0	1.0	1.0
XL_group1e	6371028	A	A	0.0	1.0	1.0	1.0	1.0	1.0
XL_group1e	6371055	A	A	1.0	0.0	1.0	1.0	1.0	1.0
XL_group1e	6371059	A	A	1.0	1.0	1.0	1.0	1.0	0.428571428571
XL_group1e	6371067	C	T	0.0	0.0	0.0	1.0	1.0	1.0
XL_group1e	6371090	C	C	1.0	1.0	1.0	1.0	0.0	0.0
XL_group1e	6371125	A	A	1.0	1.0	1.0	1.0	0.0	0.0
XL_group1e	6371133	T	T	1.0	1.0	1.0	1.0	0.0	0.0
XL_group1e	6371135	C	C	1.0	1.0	1.0	1.0	1.0	0.763157894737
XL_group1e	6371136	G	G	0.0	1.0	1.0	1.0	1.0	1.0
XL_group1e	6371148	T	T	1.0	1.0	1.0	1.0	0.339622641509	1.0
XL_group1e	6371162	G	G	1.0	1.0	0.0	1.0	1.0	1.0
XL_group1e	6371168	G	G	1.0	1.0	1.0	1.0	1.0	0.325581395349
XL_group1e	6371176	A	A	1.0	1.0	1.0	1.0	0.818181818182	1.0
XL_group1e	6371229	A	A	1.0	0.0	1.0	1.0	1.0	1.0
XL_group1e	6371230	T	T	1.0	1.0	1.0	1.0	0.818181818182	0.725
XL_group1e	6371233	A	A	1.0	1.0	0.0	1.0	1.0	1.0
XL_group1e	6371243	A	A	0.0	1.0	1.0	1.0	1.0	1.0
XL_group1e	6371302	A	A	0.0	1.0	1.0	0.0	1.0	1.0
XL_group1e	6371304	C	C	1.0	0.0	1.0	1.0	1.0	1.0
XL_group1e	6371319	A	A	1.0	1.0	0.0	1.0	1.0	1.0
XL_group1e	6371323	T	T	1.0	1.0	0.0	1.0	1.0	1.0
XL_group1e	6371381	T	T	1.0	1.0	0.0	1.0	1.0	1.0
XL_group1e	6371385	T	T	1.0	1.0	1.0	1.0	0.0	0.0
XL_group1e	6371394	C	C	0.0	1.0	1.0	1.0	1.0	1.0
XL_group1e	6371402	T	A	1.0	1.0	1.0	1.0	0.0	0.0
XL_group1e	6371413	C	C	1.0	0.0	1.0	1.0	1.0	1.0
XL_group1e	6371435	C	C	1.0	1.0	0.0	1.0	1.0	1.0
XL_group1e	6371448	T	T	1.0	1.0	1.0	1.0	0.0	0.0
XL_group1e	6371491	G	G	1.0	1.0	1.0	1.0	0.0	0.0
XL_group1e	6371496	T	C	0.0	0.0	1.0	0.0	1.0	1.0
XL_group1e	6371500	C	C	1.0	0.0	1.0	1.0	1.0	1.0
XL_group1e	6371516	G	G	1.0	0.0	1.0	1.0	1.0	1.0
XL_group1e	6371792	G	G	1.0	1.0	1.0	1.0	0.0	0.0
XL_group1e	6371884	G	G	1.0	0.0	1.0	1.0	1.0	1.0
XL_group1e	6371885	A	A	1.0	1.0	1.0	1.0	0.763157894737	1.0
XL_group1e	6372031	A	A	1.0	0.0	1.0	1.0	1.0	1.0
XL_group1e	6372112	A	A	1.0	1.0	1.0	1.0	0.0	0.0
XL_group1e	6372135	A	A	1.0	1.0	1.0	1.0	0.521739130435	1.0
XL_group1e	6372164	A	A	1.0	1.0	0.0322580645161	0.0	1.0	1.0
XL_group1e	6372168	A	A	1.0	1.0	1.0	0.0	1.0	1.0
XL_group1e	6372223	A	A	1.0	0.0	1.0	1.0	1.0	1.0
XL_group1e	6372237	T	T	0.0	1.0	1.0	1.0	1.0	1.0
XL_group1e	6372275	C	C	1.0	1.0	1.0	1.0	1.0	0.333333333333
XL_group1e	6372277	T	T	1.0	0.0	1.0	1.0	1.0	1.0
XL_group1e	6372278	A	A	0.0	1.0	1.0	1.0	1.0	1.0
XL_group1e	6372290	G	G	1.0	1.0	1.0	1.0	0.0	0.657894736842
XL_group1e	6372557	T	C	0.0	1.0	0.0	0.0	1.0	1.0
XL_group1e	6372625	C	C	1.0	1.0	0.0	1.0	1.0	1.0
XL_group1e	6372674	T	T	1.0	1.0	1.0	1.0	0.0	0.0
XL_group1e	6372676	T	T	1.0	1.0	1.0	1.0	0.0	0.0
XL_group1e	6372918	C	C	1.0	1.0	1.0	1.0	0.413793103448	1.0
XL_group1e	6373057	C	C	1.0	1.0	1.0	0.0	1.0	1.0
XL_group1e	6373192	A	A	1.0	1.0	1.0	1.0	1.0	0.444444444444
XL_group1e	6373206	A	A	1.0	1.0	1.0	1.0	0.0	0.0
XL_group1e	6373347	A	A	1.0	1.0	0.0322580645161	1.0	1.0	1.0
XL_group1e	6373553	C	C	1.0	1.0	1.0	0.0	1.0	1.0
XL_group1e	6373563	A	A	1.0	1.0	1.0	1.0	0.0	0.0
XL_group1e	6373569	G	G	1.0	1.0	1.0	1.0	1.0	0.545454545455
XL_group1e	6373579	G	G	1.0	1.0	1.0	1.0	0.0	0.0
XL_group1e	6373582	G	G	0.0	1.0	0.0	1.0	1.0	1.0
XL_group1e	6373586	T	T	1.0	0.0	1.0	0.0	1.0	1.0
XL_group1e	6373595	G	A	1.0	0.0	1.0	1.0	1.0	1.0
XL_group1e	6373600	C	C	1.0	1.0	1.0	0.0	1.0	1.0
XL_group1e	6373603	A	A	1.0	1.0	1.0	1.0	0.0	0.0
XL_group1e	6373641	A	A	1.0	1.0	0.0	1.0	1.0	1.0
XL_group1e	6373715	G	G	1.0	1.0	1.0	1.0	0.806451612903	0.447368421053
XL_group1e	6373727	T	T	1.0	1.0	1.0	1.0	1.0	0.605263157895
XL_group1e	6373837	A	A	1.0	0.0	1.0	1.0	1.0	1.0
XL_group1e	6373838	A	C	0.0	1.0	1.0	0.0	1.0	1.0
XL_group1e	6373853	A	A	1.0	0.0	1.0	1.0	1.0	1.0
XL_group1e	6373863	A	A	1.0	1.0	1.0	1.0	0.809523809524	1.0
XL_group1e	6373958	T	T	1.0	1.0	1.0	1.0	0.0	0.0
XL_group1e	6373961	C	C	1.0	1.0	0.0	1.0	1.0	1.0
XL_group1e	6373963	A	A	1.0	1.0	1.0	1.0	0.0	0.0
XL_group1e	6373991	C	G	1.0	1.0	0.0	1.0	1.0	1.0
XL_group1e	6374113	A	A	0.0	1.0	1.0	1.0	0.0	0.0
XL_group1e	6374276	T	T	1.0	1.0	1.0	0.0	1.0	1.0
XL_group1e	6374278	C	C	1.0	1.0	0.964285714286	1.0	0.0	0.0
XL_group1e	6374461	A	A	0.0	1.0	1.0	1.0	1.0	1.0
XL_group1e	6374463	G	G	1.0	1.0	1.0	1.0	0.0	0.047619047619
XL_group1e	6374468	A	A	1.0	1.0	0.0	0.0	1.0	1.0
XL_group1e	6374490	G	G	1.0	1.0	0.0	1.0	1.0	1.0
XL_group1e	6374561	C	C	1.0	1.0	1.0	1.0	1.0	0.590909090909
XL_group1e	6374649	G	G	1.0	1.0	1.0	0.0	1.0	1.0
XL_group1e	6374733	T	T	1.0	1.0	0.0	1.0	1.0	1.0
XL_group1e	6374740	T	T	1.0	1.0	0.0	1.0	1.0	1.0
XL_group1e	6374741	G	G	1.0	1.0	1.0	1.0	1.0	0.51724137931
XL_group1e	6374913	G	G	1.0	1.0	1.0	1.0	0.243243243243	1.0
XL_group1e	6374940	G	G	1.0	1.0	1.0	0.0	1.0	1.0
XL_group1e	6374941	T	T	1.0	1.0	0.0	1.0	1.0	1.0
XL_group1e	6374996	G	G	0.0	1.0	1.0	1.0	1.0	1.0
XL_group1e	6374997	G	G	1.0	0.0	0.0	1.0	0.741935483871	0.6
XL_group1e	6375040	G	G	1.0	1.0	1.0	1.0	0.0	0.0
XL_group1e	6375066	A	A	1.0	1.0	1.0	1.0	1.0	0.6
XL_group1e	6375109	G	G	1.0	1.0	1.0	0.0	1.0	1.0
XL_group1e	6375110	C	C	1.0	1.0	1.0	1.0	0.0	0.0
XL_group1e	6375123	C	C	1.0	1.0	1.0	1.0	0.0	0.0
XL_group1e	6375129	C	C	1.0	1.0	1.0	1.0	0.428571428571	1.0
XL_group1e	6375141	G	G	0.0	1.0	1.0	1.0	1.0	1.0
XL_group1e	6375150	G	G	1.0	1.0	1.0	0.0	1.0	1.0
XL_group1e	6375162	A	A	1.0	1.0	1.0	1.0	0.813953488372	1.0
XL_group1e	6375167	G	G	0.0	0.0	0.0	1.0	1.0	1.0
XL_group1e	6375170	G	G	1.0	1.0	1.0	0.0	1.0	1.0
XL_group1e	6375175	T	T	0.0	0.0	0.0	1.0	1.0	1.0
XL_group1e	6375177	A	A	0.0	0.0	0.0	1.0	1.0	1.0
XL_group1e	6375185	G	G	0.0	1.0	1.0	1.0	1.0	1.0
XL_group1e	6375220	C	C	1.0	1.0	1.0	1.0	0.243902439024	1.0
XL_group1e	6375239	T	T	1.0	1.0	1.0	0.0	1.0	1.0
XL_group1e	6375241	C	C	1.0	1.0	1.0	0.0	1.0	1.0
XL_group1e	6375243	C	C	1.0	0.977777777778	0.979166666667	0.0	0.0	0.0
XL_group1e	6375293	A	A	1.0	1.0	1.0	0.0	1.0	1.0
XL_group1e	6375295	A	A	1.0	1.0	1.0	1.0	0.720930232558	1.0
XL_group1e	6375481	A	A	1.0	1.0	1.0	1.0	1.0	0.605263157895
XL_group1e	6375487	A	A	1.0	1.0	1.0	1.0	1.0	0.636363636364
XL_group1e	6375663	T	T	1.0	1.0	1.0	1.0	1.0	0.641025641026
XL_group1e	6375668	T	T	0.0	1.0	1.0	1.0	0.0	0.0
XL_group1e	6375714	C	C	1.0	1.0	0.0	1.0	1.0	1.0
XL_group1e	6375716	G	G	0.0	1.0	1.0	1.0	1.0	1.0
XL_group1e	6375740	A	A	1.0	1.0	0.0	1.0	1.0	1.0
XL_group1e	6375752	C	C	1.0	1.0	1.0	1.0	0.309523809524	1.0
XL_group1e	6375754	A	G	1.0	0.0232558139535	1.0	1.0	1.0	1.0
XL_group1e	6375756	A	A	1.0	1.0	1.0	1.0	0.761904761905	1.0
XL_group1e	6375802	T	T	1.0	1.0	1.0	1.0	1.0	0.475
XL_group1e	6375820	T	T	1.0	1.0	1.0	1.0	0.652173913043	0.0
XL_group1e	6375855	C	C	1.0	1.0	1.0	1.0	0.0	0.0
XL_group1e	6375856	C	C	1.0	1.0	0.0	1.0	1.0	1.0
XL_group1e	6375870	T	A	0.0	1.0	1.0	1.0	1.0	0.977272727273
XL_group1e	6375877	C	C	1.0	1.0	1.0	1.0	0.0	0.0
XL_group1e	6375886	G	G	0.0	1.0	1.0	1.0	1.0	1.0
XL_group1e	6375904	T	T	1.0	1.0	1.0	0.0	1.0	1.0
XL_group1e	6375922	A	A	1.0	1.0	1.0	1.0	1.0	0.5
XL_group1e	6375928	A	A	1.0	0.0	1.0	1.0	1.0	1.0
XL_group1e	6375944	T	T	1.0	1.0	1.0	1.0	0.0	0.678571428571
XL_group1e	6376011	A	A	1.0	0.0	1.0	1.0	1.0	1.0
XL_group1e	6376065	T	T	1.0	1.0	0.0	1.0	1.0	1.0
XL_group1e	6376147	C	T	1.0	1.0	1.0	0.0	0.978260869565	1.0
XL_group1e	6376158	C	C	1.0	1.0	0.0	1.0	1.0	1.0
XL_group1e	6376161	T	T	1.0	1.0	1.0	1.0	0.166666666667	0.0
XL_group1e	6376311	G	A	1.0	0.0	1.0	1.0	1.0	1.0
XL_group1e	6376403	C	C	1.0	1.0	0.0	1.0	1.0	1.0
XL_group1e	6376404	A	A	1.0	1.0	1.0	1.0	0.307692307692	1.0
XL_group1e	6376408	T	T	0.0	1.0	1.0	1.0	1.0	1.0
XL_group1e	6376411	C	C	1.0	1.0	1.0	1.0	0.210526315789	0.0
XL_group1e	6376425	G	G	1.0	1.0	1.0	1.0	0.189189189189	0.511111111111
XL_group1e	6376446	T	G	1.0	1.0	1.0	0.0	1.0	1.0
XL_group1e	6376447	C	T	0.0	0.0	1.0	0.0	1.0	1.0
XL_group1e	6376448	G	G	1.0	1.0	1.0	0.0	1.0	1.0
XL_group1e	6376458	A	A	1.0	1.0	0.0	1.0	1.0	1.0
XL_group1e	6376496	T	T	1.0	1.0	1.0	1.0	0.0	0.0
XL_group1e	6376516	A	A	0.0	1.0	0.0	1.0	1.0	1.0
XL_group1e	6376528	C	C	1.0	1.0	1.0	1.0	0.210526315789	1.0
XL_group1e	6376594	C	C	1.0	1.0	1.0	1.0	1.0	0.366666666667
XL_group1e	6376626	G	G	1.0	1.0	1.0	1.0	0.25	1.0
XL_group1e	6376643	C	C	1.0	1.0	1.0	0.0	1.0	1.0
XL_group1e	6376991	C	C	1.0	0.0	1.0	1.0	1.0	1.0
XL_group1e	6376992	C	C	0.0	1.0	1.0	1.0	1.0	1.0
XL_group1e	6377005	G	G	1.0	0.964285714286	1.0	1.0	0.2	0.368421052632
XL_group1e	6377038	G	G	1.0	1.0	1.0	1.0	0.157894736842	1.0
XL_group1e	6377090	A	A	0.0	1.0	1.0	1.0	1.0	1.0
XL_group1e	6377143	C	C	0.0	0.0	1.0	1.0	1.0	1.0
XL_group1e	6377199	G	G	1.0	1.0	1.0	1.0	0.0	0.0
XL_group1e	6377287	C	C	1.0	1.0	1.0	1.0	1.0	0.48275862069
XL_group1e	6377291	G	T	1.0	1.0	1.0	1.0	0.0	0.0
XL_group1e	6377320	A	A	0.0	1.0	1.0	1.0	1.0	1.0
XL_group1e	6377332	T	A	1.0	0.0	0.0	0.0	1.0	1.0
XL_group1e	6377340	C	C	1.0	1.0	1.0	1.0	0.0	0.0
XL_group1e	6377353	G	T	0.0	0.0	0.0	1.0	1.0	1.0
XL_group1e	6377370	G	G	1.0	0.0	1.0	1.0	1.0	1.0
XL_group1e	6377371	G	G	1.0	0.0	1.0	1.0	1.0	1.0
XL_group1e	6377411	T	C	0.0	1.0	1.0	1.0	1.0	1.0
XL_group1e	6377417	G	G	1.0	1.0	1.0	1.0	0.0	0.0
XL_group1e	6377433	G	G	1.0	1.0	0.0	1.0	1.0	1.0
XL_group1e	6377440	T	C	1.0	0.0	1.0	0.0	1.0	1.0
XL_group1e	6377451	G	G	1.0	1.0	0.0	1.0	1.0	1.0
XL_group1e	6377455	T	G	1.0	1.0	1.0	1.0	0.0	0.0
XL_group1e	6377488	A	A	1.0	1.0	1.0	0.0	1.0	1.0
XL_group1e	6377490	C	C	1.0	1.0	1.0	1.0	0.878787878788	0.0
XL_group1e	6377494	C	C	1.0	1.0	1.0	0.0	1.0	1.0
XL_group1e	6377518	T	T	1.0	1.0	0.0	1.0	1.0	1.0
XL_group1e	6377522	C	C	1.0	1.0	1.0	1.0	0.0882352941176	0.486486486486
XL_group1e	6377540	C	C	0.0	1.0	1.0	1.0	1.0	1.0
XL_group1e	6377544	T	T	1.0	1.0	1.0	1.0	0.0689655172414	1.0
XL_group1e	6377548	A	C	1.0	1.0	0.0	1.0	1.0	1.0
XL_group1e	6377553	G	T	0.0	1.0	0.0	0.0	1.0	1.0
XL_group1e	6377555	T	T	1.0	1.0	1.0	1.0	0.0	0.0
XL_group1e	6377559	A	A	1.0	0.0	1.0	1.0	1.0	1.0
XL_group1e	6377626	G	G	1.0	0.0	1.0	1.0	1.0	1.0
XL_group1e	6377651	A	A	1.0	1.0	1.0	1.0	0.111111111111	0.6
XL_group1e	6377653	C	C	1.0	1.0	1.0	0.969696969697	0.111111111111	0.6
XL_group1e	6377655	T	C	1.0	1.0	0.0	0.9375	1.0	1.0
XL_group1e	6377664	C	C	1.0	1.0	1.0	1.0	0.852941176471	0.541666666667
XL_group1e	6377665	G	G	1.0	1.0	1.0	0.0625	1.0	1.0
XL_group1e	6377675	T	T	1.0	1.0	1.0	1.0	0.84375	0.4
XL_group1e	6377690	T	T	0.0	1.0	1.0	1.0	1.0	1.0
XL_group1e	6377694	C	C	1.0	0.0	1.0	1.0	1.0	1.0
XL_group1e	6377696	A	A	1.0	1.0	1.0	0.0	1.0	1.0
XL_group1e	6377700	A	G	1.0	1.0	0.0	1.0	1.0	1.0
XL_group1e	6377802	T	T	1.0	1.0	1.0	1.0	0.106382978723	0.0
XL_group1e	6377829	C	C	1.0	1.0	1.0	1.0	0.0	0.0
XL_group1e	6377833	G	G	1.0	1.0	1.0	1.0	0.320754716981	1.0
XL_group1e	6377837	T	T	1.0	0.0	1.0	1.0	1.0	1.0
XL_group1e	6377840	G	C	0.0	1.0	1.0	1.0	1.0	1.0
XL_group1e	6377848	G	G	1.0	0.0	0.0344827586207	1.0	0.877551020408	1.0
XL_group1e	6377851	T	T	1.0	1.0	1.0	1.0	0.872340425532	0.571428571429
XL_group1e	6377855	C	C	1.0	0.0	1.0	1.0	1.0	1.0
XL_group1e	6377856	G	G	1.0	1.0	1.0	0.0	1.0	1.0
XL_group1e	6377861	G	G	1.0	1.0	1.0	1.0	0.862745098039	0.619047619048
XL_group1e	6377862	T	T	1.0	1.0	1.0	1.0	0.86	0.619047619048
XL_group1e	6377880	G	A	0.0	1.0	0.0	1.0	0.829787234043	0.613636363636
XL_group1e	6377893	A	A	1.0	1.0	1.0	1.0	1.0	0.568181818182
XL_group1e	6377898	T	T	1.0	1.0	0.0	1.0	1.0	1.0
XL_group1e	6377899	G	G	1.0	1.0	0.0	1.0	1.0	1.0
XL_group1e	6377921	G	G	1.0	1.0	1.0	0.0	0.0	0.0
XL_group1e	6377924	T	C	0.96875	0.0	0.0	1.0	1.0	1.0
XL_group1e	6377925	C	T	1.0	0.0	0.0	1.0	1.0	1.0
XL_group1e	6377934	T	T	1.0	1.0	1.0	1.0	0.181818181818	0.515151515152
XL_group1e	6377936	A	A	1.0	1.0	1.0	1.0	0.842105263158	0.527777777778
XL_group1e	6377947	T	T	1.0	1.0	1.0	1.0	0.868421052632	0.5625
XL_group1e	6377951	T	T	1.0	1.0	1.0	1.0	0.871794871795	0.548387096774
XL_group1e	6377956	T	T	1.0	1.0	1.0	1.0	0.868421052632	0.533333333333
XL_group1e	6377970	A	A	1.0	1.0	1.0	0.0	1.0	1.0
XL_group1e	6377974	A	A	1.0	1.0	1.0	1.0	1.0	0.470588235294
XL_group1e	6377984	C	C	0.0	1.0	1.0	1.0	1.0	1.0
XL_group1e	6377989	G	G	0.0	1.0	1.0	1.0	0.0	0.0
XL_group1e	6378032	T	T	1.0	1.0	1.0	1.0	0.0	0.0
XL_group1e	6378082	A	T	1.0	0.0	0.0	0.0	1.0	1.0
XL_group1e	6378139	A	A	1.0	1.0	1.0	1.0	0.0	0.0
XL_group1e	6378148	A	A	1.0	1.0	0.0	1.0	1.0	1.0
XL_group1e	6378151	G	G	1.0	1.0	1.0	1.0	0.0	0.0
XL_group1e	6378187	C	C	1.0	1.0	1.0	0.0	1.0	1.0
XL_group1e	6378198	T	T	1.0	0.0	1.0	1.0	1.0	1.0
XL_group1e	6378291	G	G	1.0	1.0	0.0	1.0	1.0	1.0
XL_group1e	6378526	C	C	1.0	1.0	1.0	1.0	0.0	0.0
XL_group1e	6378625	G	G	1.0	1.0	1.0	1.0	0.0	0.0
XL_group1e	6378667	T	T	1.0	1.0	1.0	1.0	0.32	0.0
XL_group1e	6378675	G	G	0.0	1.0	1.0	1.0	1.0	1.0
XL_group1e	6378692	C	C	1.0	1.0	1.0	1.0	0.0	0.0
XL_group1e	6378724	G	G	1.0	1.0	1.0	0.0	1.0	1.0
XL_group1e	6378830	C	C	1.0	1.0	0.0	1.0	1.0	1.0
XL_group1e	6378873	A	A	1.0	1.0	1.0	1.0	1.0	0.548387096774
XL_group1e	6379143	C	C	1.0	1.0	1.0	1.0	0.0	0.0
XL_group1e	6379165	G	G	1.0	1.0	1.0	1.0	0.0	0.0
XL_group1e	6379169	T	C	1.0	1.0	1.0	1.0	0.0	0.0
XL_group1e	6379181	A	A	1.0	1.0	1.0	1.0	0.324324324324	0.75
XL_group1e	6379184	G	G	1.0	1.0	1.0	1.0	0.789473684211	0.756097560976
XL_group1e	6379193	C	C	0.0	1.0	1.0	1.0	1.0	1.0
XL_group1e	6379203	C	C	1.0	1.0	0.0	1.0	1.0	1.0
XL_group1e	6379205	A	G	1.0	1.0	1.0	1.0	0.764705882353	0.775
XL_group1e	6379217	T	T	1.0	0.0	1.0	1.0	0.0	0.0
XL_group1e	6379218	G	G	1.0	0.0	1.0	1.0	0.0	0.0
XL_group1e	6379267	C	G	1.0	1.0	1.0	1.0	0.0	0.0
XL_group1e	6379506	A	A	1.0	1.0	1.0	1.0	0.0	0.0
XL_group1e	6379514	C	C	1.0	1.0	1.0	1.0	0.473684210526	1.0
XL_group1e	6379537	T	G	1.0	1.0	0.0	1.0	1.0	1.0
XL_group1e	6379538	C	C	1.0	1.0	1.0	1.0	0.0	0.0
XL_group1e	6379564	G	G	1.0	1.0	1.0	0.0	1.0	1.0
XL_group1e	6379658	G	G	1.0	1.0	1.0	0.0	1.0	1.0
XL_group1e	6379661	C	C	1.0	1.0	1.0	1.0	0.485714285714	0.545454545455
XL_group1e	6379676	T	T	1.0	1.0	1.0	1.0	0.285714285714	0.333333333333
XL_group1e	6379678	G	G	1.0	1.0	1.0	1.0	0.285714285714	0.333333333333
XL_group1e	6379679	G	G	0.0	1.0	1.0	1.0	1.0	1.0
XL_group1e	6379686	G	G	1.0	1.0	1.0	1.0	0.0	0.0
XL_group1e	6379707	A	A	1.0	1.0	1.0	0.0	1.0	1.0
XL_group1e	6379708	A	A	1.0	1.0	1.0	1.0	0.0	0.0
XL_group1e	6379755	T	A	1.0	1.0	1.0	0.0	0.0	0.0
XL_group1e	6379792	A	A	1.0	1.0	1.0	1.0	0.25	1.0
XL_group1e	6379872	T	T	1.0	1.0	1.0	0.0	1.0	1.0
XL_group1e	6379885	G	G	1.0	1.0	1.0	1.0	0.0	0.0
XL_group1e	6379891	C	C	1.0	1.0	1.0	1.0	0.0	0.0
XL_group1e	6379900	C	T	1.0	1.0	1.0	0.0	1.0	1.0
XL_group1e	6379906	C	T	0.0	1.0	0.0	0.0	1.0	1.0
XL_group1e	6379909	T	T	1.0	0.0	1.0	1.0	1.0	1.0
XL_group1e	6379926	A	A	1.0	1.0	1.0	1.0	0.0	0.0
XL_group1e	6380016	C	C	0.0	1.0	1.0	1.0	1.0	1.0
XL_group1e	6380018	C	T	1.0	0.0	1.0	0.0	1.0	1.0
XL_group1e	6380047	G	G	0.0	1.0	0.0	1.0	1.0	1.0
XL_group1e	6380227	G	G	1.0	1.0	0.0	1.0	1.0	1.0
XL_group1e	6380232	C	C	1.0	1.0	1.0	1.0	0.0	0.0
XL_group1e	6380266	A	A	1.0	1.0	1.0	1.0	1.0	0.589743589744
XL_group1e	6380290	A	A	1.0	1.0	0.0	1.0	1.0	1.0
XL_group1e	6380380	C	C	1.0	1.0	0.0	1.0	1.0	1.0
XL_group1e	6380404	G	G	1.0	1.0	1.0	0.0	1.0	1.0
XL_group1e	6380449	G	G	0.0	1.0	1.0	1.0	1.0	1.0
XL_group1e	6380452	G	G	1.0	1.0	1.0	1.0	0.510638297872	1.0
XL_group1e	6380456	C	C	0.0	1.0	1.0	1.0	1.0	1.0
XL_group1e	6380457	A	A	0.0	1.0	1.0	1.0	1.0	1.0
XL_group1e	6380458	G	G	0.0	1.0	1.0	1.0	1.0	1.0
XL_group1e	6380459	C	T	1.0	0.0243902439024	0.0	1.0	1.0	1.0
XL_group1e	6380540	C	C	1.0	1.0	1.0	1.0	0.075	0.367346938776
XL_group1e	6380544	A	A	1.0	1.0	1.0	0.0	1.0	1.0
XL_group1e	6380565	A	A	1.0	0.0	1.0	1.0	1.0	1.0
XL_group1e	6380665	T	C	0.0	1.0	1.0	1.0	1.0	1.0
XL_group1e	6380669	T	T	1.0	1.0	1.0	1.0	0.0	0.0
XL_group1e	6380674	T	A	0.0	1.0	1.0	1.0	1.0	1.0
XL_group1e	6380685	G	G	1.0	1.0	1.0	1.0	0.826923076923	1.0
XL_group1e	6380686	C	T	1.0	0.0	1.0	1.0	1.0	1.0
XL_group1e	6380695	T	T	1.0	1.0	1.0	1.0	0.641509433962	0.0
XL_group1e	6380704	A	A	0.0	1.0	1.0	1.0	1.0	1.0
XL_group1e	6380706	T	T	1.0	1.0	1.0	1.0	0.8	1.0
XL_group1e	6380710	G	G	1.0	0.0	1.0	1.0	1.0	1.0
XL_group1e	6380711	G	G	1.0	0.0	1.0	1.0	1.0	1.0
XL_group1e	6380712	A	A	1.0	1.0	1.0	1.0	1.0	0.605263157895
XL_group1e	6380719	T	T	1.0	1.0	1.0	1.0	0.0	0.638888888889
XL_group1e	6380722	T	T	0.0	1.0	1.0	1.0	1.0	1.0
XL_group1e	6380735	G	G	1.0	1.0	0.0	0.0	1.0	1.0
XL_group1e	6380740	A	A	1.0	0.0	0.0	1.0	1.0	1.0
XL_group1e	6380747	T	G	1.0	0.0	1.0	1.0	1.0	1.0
XL_group1e	6380748	G	G	1.0	1.0	0.0	0.0	1.0	1.0
XL_group1e	6380751	A	A	1.0	1.0	0.0	1.0	1.0	1.0
XL_group1e	6380785	C	C	0.0	1.0	0.0	1.0	1.0	1.0
XL_group1e	6380788	T	T	0.0	1.0	1.0	1.0	1.0	1.0
XL_group1e	6380791	A	A	0.0	1.0	1.0	1.0	1.0	1.0
XL_group1e	6380892	T	T	1.0	1.0	1.0	1.0	1.0	0.647058823529
XL_group1e	6380899	G	G	1.0	1.0	0.0	1.0	1.0	1.0
XL_group1e	6380901	C	C	1.0	1.0	1.0	0.0	0.163265306122	0.0
XL_group1e	6380944	A	A	1.0	1.0	1.0	1.0	0.0	0.0
XL_group1e	6381072	A	A	1.0	1.0	1.0	0.0	1.0	1.0
XL_group1e	6381090	T	T	1.0	1.0	1.0	1.0	0.0	0.0
XL_group1e	6381113	G	G	1.0	1.0	1.0	1.0	0.0	0.0
XL_group1e	6381187	A	A	1.0	1.0	0.0	1.0	1.0	1.0
XL_group1e	6381530	A	A	1.0	1.0	1.0	1.0	0.190476190476	1.0
XL_group1e	6381532	A	A	1.0	0.0	1.0	1.0	1.0	1.0
XL_group1e	6381730	A	A	1.0	1.0	1.0	1.0	0.0	0.0
XL_group1e	6381789	G	G	1.0	1.0	1.0	0.0	1.0	1.0
XL_group1e	6381818	C	T	1.0	0.0	0.0	0.0	1.0	1.0
XL_group1e	6381832	G	C	0.0	0.0	1.0	0.0	1.0	1.0
XL_group1e	6382170	T	T	0.0	0.0	1.0	1.0	1.0	1.0
XL_group1e	6382172	C	C	1.0	0.0	1.0	1.0	1.0	1.0
XL_group1e	6382173	C	C	1.0	0.0	1.0	1.0	1.0	1.0
XL_group1e	6382174	T	T	1.0	1.0	0.0	0.0	1.0	1.0
XL_group1e	6382176	A	A	0.0	1.0	1.0	1.0	0.2	0.41935483871
XL_group1e	6382378	T	T	0.0	1.0	1.0	1.0	1.0	1.0
XL_group1e	6382387	T	C	1.0	0.0	1.0	1.0	1.0	1.0
XL_group1e	6382391	C	C	1.0	1.0	1.0	1.0	0.808510638298	1.0
XL_group1e	6382393	C	C	1.0	0.0	1.0	1.0	1.0	1.0
XL_group1e	6382411	C	A	0.0	1.0	0.0	0.0	1.0	1.0
XL_group1e	6382416	A	G	0.0	1.0	0.0	0.0	1.0	1.0
XL_group1e	6382428	C	C	1.0	1.0	1.0	1.0	0.684210526316	0.0
XL_group1e	6382503	A	A	1.0	1.0	1.0	1.0	0.206896551724	0.0
XL_group1e	6382527	G	C	0.0	1.0	1.0	1.0	0.0925925925926	0.5
XL_group1e	6382535	T	T	1.0	1.0	1.0	1.0	1.0	0.555555555556
XL_group1e	6382537	C	C	1.0	1.0	0.0	1.0	1.0	1.0
XL_group1e	6382541	T	T	1.0	1.0	1.0	1.0	0.745454545455	0.541666666667
XL_group1e	6382546	A	A	1.0	0.0	1.0	1.0	1.0	1.0
XL_group1e	6382621	T	T	0.0	1.0	0.0	1.0	1.0	1.0
XL_group1e	6382633	T	T	1.0	1.0	1.0	1.0	0.0	0.0
XL_group1e	6382641	C	C	1.0	1.0	1.0	1.0	0.0	0.0
XL_group1e	6382661	A	G	1.0	1.0	1.0	1.0	0.0	0.0
XL_group1e	6382686	G	G	1.0	1.0	0.0	1.0	0.0	0.0
XL_group1e	6382705	A	A	1.0	1.0	1.0	1.0	0.185185185185	1.0
XL_group1e	6382714	G	G	1.0	1.0	1.0	1.0	0.0	0.0
XL_group1e	6382716	G	G	1.0	1.0	1.0	1.0	0.0	0.0
XL_group1e	6382734	T	T	1.0	1.0	0.0	1.0	1.0	1.0
XL_group1e	6382750	C	C	1.0	0.974358974359	0.0	1.0	1.0	1.0
XL_group1e	6382801	T	T	1.0	1.0	1.0	1.0	0.0	0.0
XL_group1e	6382827	G	A	1.0	1.0	1.0	1.0	0.777777777778	1.0
XL_group1e	6382829	C	C	1.0	0.04	1.0	1.0	1.0	1.0
XL_group1e	6382830	C	C	1.0	0.04	1.0	1.0	1.0	1.0
XL_group1e	6382873	A	A	1.0	1.0	1.0	1.0	0.0	0.0
XL_group1e	6382887	C	C	1.0	1.0	0.0	0.0	1.0	1.0
XL_group1e	6382897	G	G	1.0	0.0344827586207	1.0	1.0	0.0	0.0
XL_group1e	6382926	G	G	1.0	0.972222222222	1.0	1.0	1.0	0.46511627907
XL_group1e	6382965	T	T	1.0	1.0	1.0	1.0	1.0	0.641025641026
XL_group1e	6382994	G	C	1.0	1.0	0.0	1.0	1.0	1.0
XL_group1e	6383020	C	C	1.0	1.0	0.0	0.0	1.0	1.0
XL_group1e	6383072	C	C	1.0	0.972972972973	0.0	1.0	1.0	1.0
XL_group1e	6383225	G	G	1.0	1.0	1.0	1.0	0.0	0.0
XL_group1e	6383809	T	T	1.0	1.0	1.0	1.0	0.0	0.0
XL_group1e	6383810	A	A	1.0	0.0	1.0	1.0	1.0	1.0
XL_group1e	6384038	T	T	0.0	1.0	1.0	1.0	1.0	1.0
XL_group1e	6384039	G	G	1.0	1.0	1.0	0.0	1.0	1.0
XL_group1e	6384044	A	A	1.0	0.0	1.0	1.0	1.0	1.0
XL_group1e	6384045	T	T	1.0	1.0	1.0	1.0	0.0	0.0
XL_group1e	6384050	C	C	1.0	1.0	1.0	0.0	1.0	1.0
XL_group1e	6384055	A	A	1.0	0.0	1.0	1.0	1.0	1.0
XL_group1e	6384063	A	A	1.0	1.0	1.0	0.0	1.0	1.0
XL_group1e	6384074	C	C	1.0	1.0	1.0	1.0	0.583333333333	1.0
XL_group1e	6384099	A	A	1.0	0.0	1.0	1.0	1.0	1.0
XL_group1e	6384140	C	C	0.0	1.0	1.0	1.0	1.0	1.0
XL_group1e	6384144	G	G	1.0	1.0	1.0	1.0	0.0	0.0
XL_group1e	6384147	C	C	1.0	1.0	1.0	1.0	1.0	0.633333333333
XL_group1e	6384235	A	A	1.0	1.0	1.0	1.0	0.0	0.0
XL_group1e	6384768	T	T	1.0	1.0	1.0	1.0	0.212121212121	0.46875
XL_group1e	6384790	A	A	1.0	1.0	1.0	1.0	0.62962962963	0.0
XL_group1e	6384829	G	G	1.0	1.0	1.0	1.0	0.0	0.0357142857143
XL_group1e	6384839	T	T	0.0	1.0	1.0	0.0	1.0	1.0
XL_group1e	6384846	T	T	0.0	1.0	1.0	1.0	1.0	1.0
XL_group1e	6384871	G	A	1.0	1.0	1.0	0.0	0.0	0.0
XL_group1e	6384899	T	T	1.0	1.0	0.0	1.0	1.0	1.0
XL_group1e	6384935	G	G	1.0	1.0	0.0	1.0	1.0	1.0
XL_group1e	6384941	T	T	1.0	1.0	1.0	0.0	1.0	1.0
XL_group1e	6384948	A	A	1.0	1.0	1.0	1.0	0.763157894737	1.0
XL_group1e	6384998	C	C	1.0	1.0	1.0	1.0	0.0	0.0
XL_group1e	6385056	T	T	1.0	0.0	1.0	1.0	1.0	1.0
XL_group1e	6385118	G	G	1.0	1.0	1.0	1.0	1.0	0.703703703704
XL_group1e	6385160	T	T	1.0	1.0	0.0	1.0	0.0	0.0
XL_group1e	6385177	C	C	1.0	1.0	1.0	1.0	0.0	0.0
XL_group1e	6385272	A	T	1.0	0.0	1.0	1.0	1.0	1.0
XL_group1e	6385289	A	A	1.0	1.0	1.0	1.0	0.25	1.0
XL_group1e	6385309	A	A	1.0	1.0	1.0	1.0	1.0	0.0
XL_group1e	6385377	G	G	1.0	1.0	1.0	1.0	0.0	0.0
XL_group1e	6385477	C	C	1.0	1.0	1.0	1.0	0.0	0.0
XL_group1e	6385482	T	T	1.0	1.0	1.0	1.0	0.0	0.0
XL_group1e	6385512	G	G	1.0	1.0	1.0	0.0	1.0	1.0
XL_group1e	6385583	A	A	1.0	1.0	1.0	0.0	1.0	1.0
XL_group1e	6385585	T	T	1.0	1.0	1.0	1.0	0.0	0.0
XL_group1e	6385593	C	C	1.0	1.0	1.0	0.0	1.0	1.0
XL_group1e	6385706	T	T	0.0	0.0	1.0	1.0	1.0	1.0
XL_group1e	6385710	C	C	1.0	1.0	1.0	0.0	1.0	1.0
XL_group1e	6385830	C	C	1.0	1.0	1.0	1.0	1.0	0.457142857143
XL_group1e	6385842	G	G	1.0	1.0	0.0	1.0	1.0	1.0
XL_group1e	6385855	C	C	0.0	1.0	1.0	1.0	1.0	1.0
XL_group1e	6385856	A	A	0.0	1.0	1.0	1.0	0.155555555556	0.0
XL_group1e	6385859	A	A	1.0	1.0	1.0	0.0	1.0	1.0
XL_group1e	6385897	C	C	1.0	1.0	0.0	0.0	1.0	1.0
XL_group1e	6385898	C	C	0.0	1.0	1.0	1.0	1.0	1.0
XL_group1e	6385953	C	C	0.0	0.0	1.0	1.0	1.0	1.0
XL_group1e	6385961	T	T	1.0	1.0	1.0	1.0	0.2	1.0
XL_group1e	6385965	G	G	1.0	1.0	1.0	1.0	0.2	1.0
XL_group1e	6386010	A	A	0.0	1.0	1.0	0.0	1.0	1.0
XL_group1e	6386034	C	C	1.0	1.0	1.0	1.0	1.0	0.68
XL_group1e	6386134	G	G	1.0	1.0	1.0	1.0	0.0	0.0
XL_group1e	6386274	A	A	0.0	1.0	1.0	1.0	1.0	1.0
XL_group1e	6386285	T	T	1.0	1.0	1.0	1.0	0.35	1.0
XL_group1e	6386538	C	C	1.0	1.0	1.0	1.0	0.846153846154	0.571428571429
XL_group1e	6386585	G	G	1.0	1.0	1.0	0.0	1.0	1.0
XL_group1e	6386586	T	T	1.0	1.0	1.0	0.08	1.0	1.0
XL_group1e	6386587	G	G	1.0	1.0	1.0	0.08	1.0	1.0
XL_group1e	6386751	A	A	1.0	0.0	0.0	1.0	1.0	1.0
XL_group1e	6386755	G	G	1.0	0.0344827586207	0.0	1.0	1.0	1.0
XL_group1e	6386758	G	G	1.0	1.0	1.0	1.0	0.266666666667	1.0
XL_group1e	6386792	A	A	1.0	1.0	1.0	1.0	0.780487804878	1.0
XL_group1e	6386800	G	G	1.0	1.0	1.0	0.0	1.0	1.0
XL_group1e	6386806	T	T	1.0	1.0	1.0	0.0	1.0	1.0
XL_group1e	6386822	A	A	0.0	0.0	1.0	1.0	1.0	1.0
XL_group1e	6386835	G	G	1.0	1.0	1.0	0.0	1.0	1.0
XL_group1e	6386858	C	C	1.0	1.0	1.0	1.0	0.0	0.0
XL_group1e	6386871	T	T	1.0	1.0	1.0	1.0	0.0	0.0
XL_group1e	6386877	C	C	1.0	1.0	1.0	0.0	1.0	1.0
XL_group1e	6386888	T	T	1.0	1.0	1.0	1.0	0.0	0.0
XL_group1e	6386889	G	G	1.0	1.0	1.0	1.0	0.777777777778	0.0
XL_group1e	6386890	T	C	1.0	1.0	0.0	1.0	0.0	0.0
XL_group1e	6386897	A	A	0.0	1.0	1.0	0.0	1.0	1.0
XL_group1e	6387024	T	T	1.0	1.0	1.0	1.0	0.285714285714	1.0
XL_group1e	6387082	T	T	1.0	1.0	1.0	1.0	0.0	0.0
XL_group1e	6387086	T	T	1.0	0.0	1.0	1.0	1.0	1.0
XL_group1e	6387104	A	A	1.0	1.0	1.0	1.0	0.0	0.0
XL_group1e	6387129	T	C	0.9375	1.0	0.0	1.0	0.904761904762	1.0
XL_group1e	6387130	C	T	0.9375	1.0	0.0	1.0	0.904761904762	1.0
XL_group1e	6387145	A	A	1.0	0.0	0.0	0.0	1.0	1.0
XL_group1e	6387146	C	C	1.0	0.0	0.0	0.0	1.0	1.0
XL_group1e	6387170	A	A	0.0	1.0	0.0	0.0	1.0	1.0
XL_group1e	6387184	G	C	1.0	1.0	1.0	1.0	0.0	0.0
XL_group1e	6387194	T	T	1.0	1.0	1.0	1.0	0.0	0.0
XL_group1e	6387238	A	A	1.0	1.0	0.0	1.0	1.0	1.0
XL_group1e	6387245	T	T	1.0	0.0	1.0	1.0	1.0	1.0
XL_group1e	6387257	C	C	1.0	1.0	0.0	1.0	1.0	1.0
XL_group1e	6387272	T	T	1.0	1.0	1.0	1.0	1.0	0.452380952381
XL_group1e	6387283	A	A	0.0	1.0	1.0	1.0	1.0	1.0
XL_group1e	6387290	G	G	1.0	1.0	1.0	1.0	0.0344827586207	0.0
XL_group1e	6387305	T	T	1.0	0.0	1.0	0.0	1.0	1.0
XL_group1e	6387306	C	C	1.0	0.0	1.0	0.0	1.0	1.0
XL_group1e	6387334	A	A	1.0	0.0	1.0	1.0	1.0	1.0
XL_group1e	6387370	A	A	0.0	1.0	1.0	1.0	1.0	1.0
XL_group1e	6387381	G	A	1.0	0.0	1.0	1.0	1.0	1.0
XL_group1e	6387393	G	G	1.0	1.0	0.0	1.0	1.0	1.0
XL_group1e	6387421	T	T	0.0	1.0	1.0	0.0	1.0	1.0
XL_group1e	6387423	A	A	1.0	1.0	0.0	1.0	1.0	1.0
XL_group1e	6387426	G	G	1.0	1.0	1.0	1.0	0.0	0.0
XL_group1e	6387446	T	A	0.0	0.0	0.0	1.0	1.0	1.0
XL_group1e	6387447	T	G	0.0	0.0	0.0	1.0	1.0	1.0
XL_group1e	6387448	A	T	0.0	0.0	0.0	1.0	1.0	1.0
XL_group1e	6387458	A	A	1.0	1.0	1.0	1.0	1.0	0.388888888889
XL_group1e	6387480	C	C	1.0	1.0	1.0	1.0	0.0	0.0
XL_group1e	6387516	T	T	1.0	1.0	1.0	1.0	1.0	0.514285714286
XL_group1e	6387530	A	A	1.0	1.0	1.0	0.0	1.0	1.0
XL_group1e	6387539	C	T	0.0	0.0294117647059	0.0	1.0	1.0	1.0
XL_group1e	6387568	G	G	1.0	1.0	1.0	1.0	0.0	0.0
XL_group1e	6387573	T	T	1.0	0.0	1.0	1.0	1.0	1.0
XL_group1e	6387686	T	T	1.0	1.0	1.0	1.0	0.0	0.0
XL_group1e	6387689	C	C	1.0	1.0	0.0	1.0	1.0	1.0
XL_group1e	6387692	C	C	1.0	1.0	0.0	1.0	1.0	1.0
XL_group1e	6387694	C	C	1.0	1.0	1.0	1.0	0.2	0.6
XL_group1e	6387735	A	A	1.0	0.0	1.0	1.0	1.0	1.0
XL_group1e	6387739	C	C	0.0	1.0	1.0	1.0	1.0	1.0
XL_group1e	6387757	C	A	1.0	1.0	1.0	0.0	1.0	1.0
XL_group1e	6387761	T	G	1.0	1.0	1.0	0.0	1.0	1.0
XL_group1e	6387769	A	A	1.0	1.0	0.0	1.0	1.0	1.0
XL_group1e	6387777	G	G	1.0	0.0	1.0	1.0	1.0	1.0
XL_group1e	6387779	G	G	1.0	1.0	1.0	1.0	0.0	0.0
XL_group1e	6387794	G	G	1.0	1.0	1.0	1.0	0.8	0.0
XL_group1e	6387813	C	C	1.0	1.0	1.0	1.0	0.0	0.0
XL_group1e	6387859	A	T	0.0	1.0	1.0	1.0	0.0	0.0
XL_group1e	6387864	C	C	1.0	1.0	0.0	0.0	1.0	1.0
XL_group1e	6387870	C	C	1.0	0.0	1.0	1.0	1.0	1.0
XL_group1e	6387871	G	G	1.0	1.0	0.0	0.0	1.0	1.0
XL_group1e	6387881	T	T	0.0	1.0	1.0	1.0	1.0	1.0
XL_group1e	6387890	T	G	0.0	1.0	1.0	0.0	1.0	1.0
XL_group1e	6387896	A	A	1.0	1.0	1.0	1.0	1.0	0.352941176471
XL_group1e	6387933	A	A	0.0	0.0	1.0	1.0	1.0	1.0
XL_group1e	6387968	C	C	1.0	1.0	1.0	1.0	1.0	0.341463414634
XL_group1e	6387989	A	A	1.0	1.0	1.0	1.0	0.0	0.0
XL_group1e	6387998	C	C	1.0	1.0	1.0	1.0	0.0	0.0
XL_group1e	6388074	T	T	0.0	1.0	1.0	1.0	1.0	1.0
XL_group1e	6388077	G	G	1.0	1.0	1.0	1.0	0.0	0.0
XL_group1e	6388082	T	T	1.0	1.0	0.0	1.0	1.0	1.0
XL_group1e	6388095	G	G	0.0	1.0	1.0	1.0	1.0	1.0
XL_group1e	6388125	A	T	1.0	1.0	1.0	0.0	1.0	1.0
XL_group1e	6388127	G	G	1.0	1.0	1.0	1.0	0.0	0.0
XL_group1e	6388242	T	C	1.0	1.0	0.0	1.0	1.0	1.0
XL_group1e	6388246	G	G	1.0	1.0	1.0	0.0	1.0	1.0
XL_group1e	6388266	T	T	1.0	1.0	1.0	0.0	1.0	1.0
XL_group1e	6388299	A	A	1.0	1.0	1.0	1.0	0.0	0.0
XL_group1e	6388314	T	T	1.0	0.0	1.0	1.0	1.0	1.0
XL_group1e	6388318	G	G	1.0	1.0	1.0	1.0	0.0	0.0
XL_group1e	6388348	C	C	1.0	1.0	1.0	1.0	0.0	0.0
XL_group1e	6388427	C	T	0.0	0.0	1.0	0.0	1.0	1.0
XL_group1e	6388508	T	T	1.0	1.0	0.0	0.0	1.0	1.0
XL_group1e	6388568	T	T	1.0	1.0	1.0	1.0	0.0	0.0
XL_group1e	6388571	C	C	1.0	0.966666666667	1.0	0.0	1.0	1.0
XL_group1e	6388689	G	G	1.0	1.0	1.0	1.0	0.0	0.0
XL_group1e	6388698	C	C	0.0	1.0	1.0	1.0	0.0	0.592592592593
XL_group1e	6388713	A	C	0.0	0.0	1.0	1.0	1.0	1.0
XL_group1e	6388724	T	C	1.0	0.0	0.0	0.0	1.0	1.0
XL_group1e	6388764	G	T	1.0	0.0	1.0	1.0	1.0	1.0
XL_group1e	6388807	C	C	1.0	0.0	1.0	1.0	1.0	1.0
XL_group1e	6388849	A	A	1.0	1.0	0.0	1.0	1.0	0.485714285714
XL_group1e	6388867	G	G	1.0	1.0	0.0	1.0	1.0	1.0
XL_group1e	6388880	C	C	0.0	1.0	1.0	1.0	1.0	1.0
XL_group1e	6388936	T	T	1.0	1.0	1.0	1.0	0.0	0.0
XL_group1e	6388937	T	T	1.0	1.0	1.0	1.0	1.0	0.5
XL_group1e	6388956	C	C	1.0	0.0	1.0	1.0	1.0	1.0
XL_group1e	6388959	G	G	1.0	1.0	1.0	1.0	0.258064516129	1.0
XL_group1e	6388966	A	A	1.0	1.0	0.0	0.0	1.0	1.0
XL_group1e	6389073	T	T	1.0	1.0	1.0	1.0	0.0	0.0
XL_group1e	6389089	T	T	1.0	1.0	1.0	1.0	0.0	0.0
XL_group1e	6389103	G	G	0.0	1.0	1.0	1.0	1.0	1.0
XL_group1e	6389163	G	G	0.0	1.0	1.0	1.0	1.0	1.0
XL_group1e	6389178	T	G	1.0	1.0	0.0	0.0	1.0	1.0
XL_group1e	6389189	G	G	1.0	1.0	1.0	0.0	1.0	1.0
XL_group1e	6389191	T	A	0.0	0.0	1.0	1.0	1.0	1.0
XL_group1e	6389193	G	G	0.0	0.0	1.0	1.0	1.0	1.0
XL_group1e	6389212	G	G	1.0	1.0	1.0	1.0	1.0	0.6
XL_group1e	6389230	G	G	1.0	1.0	1.0	1.0	0.783783783784	1.0
XL_group1e	6389246	A	G	1.0	0.0	1.0	1.0	1.0	1.0
XL_group1e	6389316	A	T	0.0	0.0	1.0	1.0	1.0	1.0
XL_group1e	6389343	T	T	1.0	1.0	1.0	1.0	0.0	0.0
XL_group1e	6389344	C	C	1.0	0.0	0.0	1.0	1.0	1.0
XL_group1e	6389353	T	C	0.0	0.0	0.0	1.0	1.0	1.0
XL_group1e	6389360	A	A	0.0	1.0	1.0	1.0	1.0	1.0
XL_group1e	6389366	A	A	1.0	1.0	1.0	0.0	1.0	1.0
XL_group1e	6389612	T	T	1.0	1.0	1.0	1.0	1.0	0.461538461538
XL_group1e	6389685	G	G	1.0	1.0	1.0	1.0	0.0	0.0
XL_group1e	6389723	A	A	1.0	1.0	1.0	1.0	0.783783783784	1.0
XL_group1e	6389772	A	A	1.0	1.0	1.0	1.0	0.0	0.0
XL_group1e	6389805	G	G	0.0	0.977272727273	1.0	1.0	1.0	1.0
XL_group1e	6389806	G	G	0.0	0.977272727273	1.0	1.0	1.0	0.977272727273
XL_group1e	6389843	G	G	1.0	1.0	1.0	1.0	0.342105263158	1.0
XL_group1e	6389854	T	T	0.0	1.0	1.0	1.0	1.0	1.0
XL_group1e	6389855	G	G	1.0	1.0	1.0	1.0	1.0	0.479166666667
XL_group1e	6389863	G	G	1.0	1.0	1.0	0.0	1.0	1.0
XL_group1e	6389868	T	T	1.0	0.0	1.0	0.0	1.0	1.0
XL_group1e	6389875	A	A	1.0	1.0	1.0	1.0	0.825	0.595744680851
XL_group1e	6389881	G	G	0.0	1.0	1.0	1.0	1.0	1.0
XL_group1e	6389886	A	A	0.0	1.0	1.0	1.0	1.0	1.0
XL_group1e	6389890	C	C	1.0	1.0	1.0	1.0	1.0	0.404255319149
XL_group1e	6389895	T	T	0.0	1.0	1.0	0.0	1.0	1.0
XL_group1e	6389906	T	T	1.0	0.0	1.0	1.0	1.0	1.0
XL_group1e	6389910	T	T	0.0	1.0	1.0	1.0	1.0	1.0
XL_group1e	6389913	C	C	0.0	1.0	1.0	1.0	1.0	1.0
XL_group1e	6389922	T	T	1.0	1.0	1.0	1.0	0.939393939394	0.68085106383
XL_group1e	6389924	T	C	1.0	0.0	0.0	0.0	1.0	1.0
XL_group1e	6389959	G	G	1.0	1.0	1.0	1.0	0.0	0.0
XL_group1e	6389965	A	A	1.0	0.0	1.0	1.0	1.0	1.0
XL_group1e	6389977	A	A	1.0	1.0	1.0	1.0	0.0	0.0
XL_group1e	6389988	T	T	1.0	1.0	1.0	1.0	0.0	0.0
XL_group1e	6390000	A	A	1.0	1.0	1.0	0.0	1.0	1.0
XL_group1e	6390066	A	A	1.0	0.0	1.0	1.0	1.0	1.0
XL_group1e	6390074	A	A	0.0	1.0	1.0	1.0	1.0	1.0
XL_group1e	6390077	T	T	0.0	1.0	1.0	1.0	1.0	1.0
XL_group1e	6390079	T	T	1.0	0.0	1.0	1.0	1.0	1.0
XL_group1e	6390090	T	T	1.0	1.0	1.0	1.0	0.22	1.0
XL_group1e	6390100	A	A	1.0	1.0	1.0	1.0	0.208333333333	1.0
XL_group1e	6390119	A	A	1.0	1.0	1.0	1.0	0.862745098039	0.404761904762
XL_group1e	6390130	A	A	0.0	1.0	1.0	0.0	1.0	1.0
XL_group1e	6390135	T	A	1.0	0.0	1.0	1.0	1.0	1.0
XL_group1e	6390156	A	A	1.0	1.0	1.0	1.0	0.571428571429	0.0
XL_group1e	6390160	G	G	1.0	1.0	1.0	0.0	1.0	1.0
XL_group1e	6390162	C	A	1.0	1.0	0.0	1.0	1.0	1.0
XL_group1e	6390170	A	A	1.0	1.0	0.0	1.0	1.0	1.0
XL_group1e	6390192	T	T	0.0	1.0	0.969696969697	1.0	1.0	1.0
XL_group1e	6390196	A	A	1.0	1.0	1.0	1.0	0.0	0.0
XL_group1e	6390214	C	C	1.0	0.0	1.0	1.0	1.0	1.0
XL_group1e	6390223	G	A	0.0	1.0	0.0	0.0	1.0	1.0
XL_group1e	6390234	G	G	1.0	1.0	1.0	1.0	0.0	0.0
XL_group1e	6390250	C	C	1.0	1.0	1.0	1.0	0.526315789474	1.0
XL_group1e	6390269	G	G	0.0	1.0	1.0	1.0	1.0	1.0
XL_group1e	6390277	A	A	0.0	1.0	1.0	1.0	1.0	1.0
XL_group1e	6390453	C	C	1.0	0.0	1.0	1.0	1.0	1.0
XL_group1e	6390455	G	C	0.0	1.0	0.0	0.0	1.0	1.0
XL_group1e	6390457	G	A	0.0	1.0	0.0	0.0	1.0	1.0
XL_group1e	6390494	C	C	1.0	0.0	1.0	1.0	1.0	1.0
XL_group1e	6390646	A	A	1.0	1.0	1.0	1.0	0.0	0.0
XL_group1e	6390668	G	A	0.0	0.0	1.0	0.0	1.0	1.0
XL_group1e	6390796	C	C	1.0	0.3125	1.0	0.9	1.0	1.0
XL_group1e	6390994	A	A	1.0	1.0	1.0	1.0	0.0	0.0
XL_group1e	6391001	T	T	1.0	1.0	1.0	1.0	1.0	0.515151515152
XL_group1e	6391017	A	A	0.0	0.0	0.0	1.0	1.0	1.0
XL_group1e	6391118	C	C	1.0	1.0	0.0	0.0	1.0	1.0
XL_group1e	6391141	G	G	1.0	1.0	1.0	1.0	0.769230769231	1.0
XL_group1e	6391162	A	A	0.0	0.0	1.0	1.0	1.0	1.0
XL_group1e	6391184	T	T	1.0	1.0	1.0	1.0	0.0	0.0
XL_group1e	6391190	G	G	1.0	1.0	1.0	1.0	0.0	0.0
XL_group1e	6391313	A	A	1.0	1.0	1.0	0.0	1.0	1.0
XL_group1e	6391486	T	T	1.0	1.0	0.0	1.0	1.0	1.0
XL_group1e	6391494	T	C	1.0	1.0	1.0	1.0	0.0	0.0
XL_group1e	6391642	T	T	1.0	1.0	0.0	1.0	1.0	1.0
XL_group1e	6392017	T	A	0.0	1.0	1.0	1.0	0.0	0.0
XL_group1e	6392020	G	G	1.0	1.0	1.0	1.0	0.0	0.0
XL_group1e	6392023	T	T	0.0	1.0	1.0	1.0	1.0	1.0
XL_group1e	6392411	A	A	1.0	1.0	1.0	1.0	0.310344827586	1.0
XL_group1e	6392432	C	C	1.0	1.0	1.0	1.0	0.0	0.0
XL_group1e	6392481	G	G	1.0	1.0	1.0	0.0	1.0	1.0
XL_group1e	6392495	G	G	1.0	1.0	1.0	1.0	0.789473684211	1.0
XL_group1e	6392603	A	A	1.0	1.0	1.0	1.0	0.0	0.0
XL_group1e	6392637	A	A	1.0	1.0	0.0	1.0	1.0	1.0
XL_group1e	6392638	G	G	1.0	1.0	1.0	1.0	0.821428571429	0.378378378378
XL_group1e	6392643	G	G	1.0	1.0	1.0	1.0	0.0	0.0
XL_group1e	6392684	T	T	1.0	0.0	1.0	1.0	1.0	1.0
XL_group1e	6392746	A	A	1.0	1.0	1.0	1.0	0.0	0.0
XL_group1e	6392791	G	G	1.0	1.0	1.0	1.0	0.0	0.0
XL_group1e	6392797	A	A	1.0	1.0	1.0	1.0	0.0	0.0
XL_group1e	6392801	G	G	1.0	0.0	1.0	1.0	1.0	1.0
XL_group1e	6392813	C	C	1.0	1.0	1.0	1.0	1.0	0.604166666667
XL_group1e	6392816	A	C	1.0	0.0	1.0	0.0	0.975609756098	1.0
XL_group1e	6392857	A	G	1.0	1.0	0.0	0.0	1.0	1.0
XL_group1e	6392861	T	T	1.0	1.0	1.0	1.0	0.0	0.0
XL_group1e	6392908	C	C	1.0	1.0	1.0	1.0	0.0555555555556	1.0
XL_group1e	6392953	G	G	1.0	1.0	1.0	1.0	1.0	0.25
XL_group1e	6392968	A	A	0.0	1.0	1.0	0.0	1.0	1.0
XL_group1e	6392979	T	T	1.0	0.0	1.0	1.0	1.0	1.0
XL_group1e	6392981	G	G	1.0	1.0	0.0	1.0	1.0	1.0
XL_group1e	6392983	A	A	1.0	0.0	1.0	1.0	1.0	1.0
XL_group1e	6393009	G	G	1.0	0.965517241379	1.0	1.0	1.0	0.515151515152
XL_group1e	6393036	T	T	1.0	1.0	1.0	1.0	0.352941176471	1.0
XL_group1e	6393089	C	C	1.0	1.0	1.0	1.0	0.275	1.0
XL_group1e	6393100	C	C	1.0	1.0	1.0	1.0	0.0	0.0
XL_group1e	6393135	T	A	1.0	0.0	0.0	1.0	1.0	1.0
XL_group1e	6393151	C	C	1.0	1.0	1.0	0.0	0.975609756098	1.0
XL_group1e	6393183	T	T	1.0	0.0	0.0	1.0	1.0	1.0
XL_group1e	6393185	A	A	0.0	1.0	1.0	0.0	1.0	1.0
XL_group1e	6393194	C	C	0.0	1.0	1.0	1.0	1.0	1.0
XL_group1e	6393320	G	G	0.96875	1.0	0.0	1.0	1.0	1.0
XL_group1e	6393402	A	A	1.0	1.0	1.0	1.0	0.0	0.0
XL_group1e	6393414	C	C	1.0	1.0	1.0	1.0	0.0	0.0
XL_group1e	6393415	T	T	1.0	1.0	1.0	1.0	0.0	0.0
XL_group1e	6393418	A	A	1.0	1.0	1.0	1.0	0.0	1.0
XL_group1e	6393472	C	C	1.0	1.0	1.0	0.0	1.0	1.0
XL_group1e	6393480	T	T	1.0	1.0	1.0	1.0	0.235294117647	0.463414634146
XL_group1e	6393491	A	A	1.0	1.0	0.0	1.0	1.0	1.0
XL_group1e	6393497	A	A	1.0	1.0	0.0	1.0	1.0	1.0
XL_group1e	6393785	C	C	0.0	1.0	1.0	1.0	1.0	1.0
XL_group1e	6393897	G	G	1.0	1.0	1.0	1.0	0.0	0.0
XL_group1e	6393899	A	A	0.0	1.0	0.0	1.0	1.0	1.0
XL_group1e	6393912	T	T	1.0	1.0	1.0	1.0	1.0	0.4
XL_group1e	6393914	T	T	1.0	1.0	0.0	1.0	1.0	1.0
XL_group1e	6393924	T	T	1.0	1.0	0.0	1.0	1.0	1.0
XL_group1e	6393958	C	C	1.0	1.0	1.0	1.0	0.0	0.0
XL_group1e	6393959	G	G	1.0	1.0	0.0	1.0	1.0	1.0
XL_group1e	6393977	G	A	1.0	1.0	1.0	1.0	0.0	0.0
XL_group1e	6393978	A	A	1.0	1.0	1.0	1.0	0.808510638298	0.5
XL_group1e	6393980	C	C	1.0	1.0	1.0	1.0	1.0	0.511627906977
XL_group1e	6394000	C	C	1.0	1.0	1.0	1.0	0.758620689655	1.0
XL_group1e	6394006	T	T	0.0	1.0	0.0	0.0	1.0	1.0
XL_group1e	6394034	T	C	1.0	1.0	1.0	0.0	1.0	1.0
XL_group1e	6394035	C	A	1.0	1.0	1.0	0.0	1.0	1.0
XL_group1e	6394058	T	G	0.0	0.0	1.0	0.0	1.0	1.0
XL_group1e	6394062	C	C	1.0	1.0	1.0	0.0	1.0	1.0
XL_group1e	6394063	T	T	1.0	1.0	1.0	1.0	0.0	0.0
XL_group1e	6394084	C	A	1.0	0.0	1.0	1.0	1.0	1.0
XL_group1e	6394085	A	A	1.0	1.0	1.0	0.0	1.0	1.0
XL_group1e	6394086	C	C	1.0	1.0	1.0	0.0	1.0	1.0
XL_group1e	6394115	A	A	1.0	1.0	0.0	1.0	1.0	1.0
XL_group1e	6394182	C	T	0.0	1.0	1.0	1.0	1.0	1.0
XL_group1e	6394184	G	G	1.0	1.0	1.0	0.0	1.0	1.0
XL_group1e	6394194	G	G	1.0	1.0	1.0	1.0	0.05	0.0
XL_group1e	6394223	C	T	1.0	1.0	0.0	1.0	1.0	1.0
XL_group1e	6394227	C	C	0.0	1.0	1.0	1.0	1.0	1.0
XL_group1e	6394233	G	G	1.0	1.0	1.0	1.0	1.0	0.481481481481
XL_group1e	6394255	A	A	1.0	1.0	0.0	1.0	1.0	1.0
XL_group1e	6394259	G	A	1.0	0.0	1.0	1.0	1.0	1.0
XL_group1e	6394263	C	C	1.0	1.0	1.0	1.0	0.0	0.0
XL_group1e	6394266	G	A	0.0	1.0	1.0	0.0	1.0	1.0
XL_group1e	6394272	A	T	1.0	1.0	1.0	0.0	1.0	1.0
XL_group1e	6394313	T	C	1.0	0.0	1.0	0.0	1.0	1.0
XL_group1e	6394321	C	C	1.0	1.0	1.0	1.0	0.0	0.0
XL_group1e	6394322	A	C	1.0	0.0	0.0	0.0	1.0	1.0
XL_group1e	6394330	G	G	1.0	1.0	1.0	0.0	1.0	1.0
XL_group1e	6394363	G	G	1.0	0.0	1.0	1.0	1.0	1.0
XL_group1e	6394544	G	G	1.0	1.0	1.0	0.0	1.0	1.0
XL_group1e	6394545	C	C	1.0	1.0	1.0	1.0	0.0	0.0
XL_group1e	6394548	G	G	1.0	1.0	1.0	1.0	1.0	0.314285714286
XL_group1e	6394585	A	A	1.0	1.0	1.0	1.0	0.3125	0.0
XL_group1e	6394846	C	C	1.0	1.0	1.0	1.0	1.0	0.461538461538
XL_group1e	6395315	T	T	1.0	1.0	1.0	1.0	1.0	0.5
XL_group1e	6395498	T	T	1.0	0.0	0.0	1.0	1.0	1.0
XL_group1e	6395533	C	C	1.0	1.0	1.0	1.0	0.96875	0.641025641026
XL_group1e	6395537	T	T	1.0	1.0	1.0	1.0	0.166666666667	0.0
XL_group1e	6395539	G	G	1.0	1.0	1.0	1.0	1.0	0.368421052632
XL_group1e	6395541	C	C	1.0	1.0	1.0	1.0	0.166666666667	0.0
XL_group1e	6395546	G	G	1.0	0.0	1.0	1.0	1.0	1.0
XL_group1e	6395558	C	C	1.0	0.0	1.0	1.0	1.0	1.0
XL_group1e	6395561	G	G	0.0	1.0	1.0	1.0	1.0	1.0
XL_group1e	6395577	A	A	1.0	1.0	1.0	1.0	0.886363636364	0.333333333333
XL_group1e	6395656	T	T	1.0	0.0	1.0	1.0	1.0	1.0
XL_group1e	6395683	G	G	1.0	1.0	1.0	1.0	1.0	0.444444444444
XL_group1e	6395685	C	C	0.0	1.0	0.0	1.0	1.0	1.0
XL_group1e	6395698	T	T	1.0	1.0	1.0	0.0	1.0	1.0
XL_group1e	6395728	C	C	1.0	1.0	0.0	1.0	1.0	1.0
XL_group1e	6395729	C	C	1.0	1.0	1.0	1.0	0.0	0.0
XL_group1e	6395737	A	A	1.0	1.0	1.0	1.0	0.0	0.0
XL_group1e	6395774	T	C	0.0	0.0	0.0	1.0	1.0	1.0
XL_group1e	6395778	G	G	0.0	1.0	1.0	1.0	1.0	1.0
XL_group1e	6395867	A	A	1.0	1.0	1.0	1.0	0.0	0.0
XL_group1e	6395874	C	C	1.0	1.0	0.0	1.0	1.0	1.0
XL_group1e	6395879	T	T	1.0	1.0	1.0	1.0	0.0	0.0
XL_group1e	6395941	T	T	1.0	1.0	1.0	1.0	0.0	0.0
XL_group1e	6395948	T	T	1.0	1.0	1.0	1.0	0.0	0.0
XL_group1e	6395951	G	G	1.0	1.0	1.0	1.0	0.347826086957	1.0
XL_group1e	6396021	G	G	1.0	0.0	1.0	0.0	1.0	1.0
XL_group1e	6396033	G	G	0.0	1.0	1.0	1.0	1.0	1.0
XL_group1e	6396083	C	C	0.0	1.0	1.0	1.0	1.0	1.0
XL_group1e	6396522	G	G	1.0	1.0	1.0	1.0	0.111111111111	1.0
XL_group1e	6396524	T	T	1.0	1.0	1.0	1.0	0.0769230769231	1.0
XL_group1e	6396621	G	G	1.0	1.0	1.0	0.0	1.0	1.0
XL_group1e	6396672	T	T	1.0	0.0	1.0	1.0	1.0	1.0
XL_group1e	6397249	T	T	1.0	0.0	1.0	0.0	1.0	1.0
XL_group1e	6397376	G	G	1.0	1.0	1.0	1.0	0.0	0.0
XL_group1e	6397527	A	A	0.96875	1.0	0.0	1.0	1.0	1.0
XL_group1e	6397539	T	T	1.0	1.0	1.0	1.0	0.0	0.0
XL_group1e	6397564	G	G	1.0	1.0	1.0	0.0	1.0	1.0
XL_group1e	6397672	C	C	1.0	1.0	1.0	1.0	0.0	0.0
XL_group1e	6397691	T	T	1.0	1.0	0.0	1.0	1.0	1.0
XL_group1e	6397692	G	C	1.0	0.0	1.0	0.0	1.0	0.470588235294
XL_group1e	6397861	A	A	1.0	1.0	0.0	1.0	1.0	1.0
XL_group1e	6397870	T	A	1.0	1.0	1.0	0.0	1.0	1.0
XL_group1e	6397874	A	A	0.0	1.0	1.0	1.0	1.0	1.0
XL_group1e	6397966	T	T	0.0	1.0	1.0	1.0	1.0	1.0
XL_group1e	6397980	G	G	1.0	1.0	0.0	0.0	1.0	1.0
XL_group1e	6398035	G	G	1.0	1.0	1.0	1.0	0.0	0.0
XL_group1e	6398051	C	C	1.0	1.0	1.0	1.0	0.0	0.0
XL_group1e	6398057	C	C	1.0	1.0	1.0	1.0	0.0	0.0
XL_group1e	6398132	G	G	1.0	1.0	1.0	1.0	1.0	0.59375
XL_group1e	6398133	C	C	1.0	1.0	1.0	1.0	1.0	0.59375
XL_group1e	6398134	A	A	1.0	1.0	1.0	1.0	1.0	0.59375
XL_group1e	6398237	T	T	1.0	1.0	1.0	1.0	0.0	0.0
XL_group1e	6398259	G	G	1.0	1.0	1.0	1.0	0.0	0.0
XL_group1e	6398296	A	A	1.0	1.0	1.0	1.0	0.0	0.0
XL_group1e	6398405	T	T	1.0	1.0	1.0	1.0	0.0	0.0
XL_group1e	6398419	C	C	1.0	0.975609756098	0.0	1.0	1.0	1.0
XL_group1e	6398423	C	C	1.0	1.0	1.0	1.0	0.0	0.0
XL_group1e	6398424	A	A	1.0	1.0	1.0	1.0	0.0	0.0
XL_group1e	6398508	T	T	1.0	1.0	1.0	1.0	0.142857142857	1.0
XL_group1e	6398590	G	G	1.0	1.0	1.0	1.0	0.886363636364	0.757575757576
XL_group1e	6398698	G	G	1.0	1.0	1.0	0.0	1.0	1.0
XL_group1e	6398808	C	C	1.0	1.0	1.0	1.0	0.0	0.0
XL_group1e	6398811	T	A	0.0	1.0	0.0	0.0	1.0	1.0
XL_group1e	6398862	C	C	1.0	1.0	1.0	1.0	1.0	0.393939393939
XL_group1e	6398915	A	A	1.0	1.0	1.0	1.0	0.0	0.0
XL_group1e	6398926	G	G	0.0	1.0	1.0	1.0	1.0	1.0
XL_group1e	6398971	T	T	0.0	1.0	1.0	1.0	1.0	1.0
XL_group1e	6398979	G	G	1.0	1.0	0.0	1.0	1.0	1.0
XL_group1e	6399050	G	G	0.0	1.0	1.0	1.0	1.0	1.0
XL_group1e	6399060	A	A	1.0	0.0	0.0	0.0	1.0	1.0
XL_group1e	6399063	T	T	1.0	1.0	1.0	1.0	1.0	0.51724137931
XL_group1e	6399074	C	C	1.0	0.0	1.0	1.0	1.0	1.0
XL_group1e	6399115	A	A	0.0	1.0	1.0	1.0	1.0	1.0
XL_group1e	6399116	G	G	0.0	1.0	1.0	1.0	1.0	1.0
XL_group1e	6399144	G	A	0.0	0.0	0.0	1.0	1.0	1.0
XL_group1e	6399145	C	C	1.0	1.0	1.0	1.0	0.0	0.0
XL_group1e	6399149	C	C	0.0	1.0	1.0	1.0	1.0	1.0
XL_group1e	6399151	T	T	1.0	1.0	1.0	1.0	0.0	0.592592592593
XL_group1e	6399154	T	T	0.0	1.0	1.0	1.0	1.0	1.0
XL_group1e	6399159	G	G	1.0	1.0	1.0	0.0	0.0645161290323	0.583333333333
XL_group1e	6399162	T	T	1.0	1.0	1.0	0.0	1.0	1.0
XL_group1e	6399216	C	C	1.0	1.0	1.0	1.0	0.0	0.0
XL_group1e	6399274	G	G	0.0	1.0	1.0	1.0	0.0	0.0
XL_group1e	6399276	A	A	0.0	1.0	1.0	1.0	1.0	1.0
XL_group1e	6399290	A	A	1.0	1.0	1.0	1.0	0.222222222222	0.0
XL_group1e	6399304	T	T	0.0	1.0	1.0	1.0	1.0	1.0
XL_group1e	6399306	T	T	0.0	1.0	1.0	1.0	1.0	1.0
XL_group1e	6399323	G	G	1.0	1.0	1.0	1.0	1.0	0.575
XL_group1e	6399336	A	T	1.0	1.0	0.0	1.0	1.0	1.0
XL_group1e	6399339	T	G	1.0	0.0	0.0	0.0	1.0	1.0
XL_group1e	6399343	G	G	1.0	1.0	1.0	0.971428571429	1.0	0.451612903226
XL_group1e	6399344	C	C	1.0	1.0	1.0	1.0	0.0	0.0
XL_group1e	6399346	A	A	1.0	1.0	0.0	1.0	1.0	1.0
XL_group1e	6399351	T	T	1.0	0.0	1.0	1.0	1.0	1.0
XL_group1e	6399357	C	C	1.0	1.0	1.0	1.0	1.0	0.527777777778
XL_group1e	6399362	A	A	0.0	1.0	1.0	1.0	1.0	1.0
XL_group1e	6399375	G	A	1.0	1.0	0.0	0.0	1.0	1.0
XL_group1e	6399395	C	C	1.0	1.0	1.0	0.0	1.0	1.0
XL_group1e	6399397	T	T	1.0	1.0	1.0	1.0	1.0	0.479166666667
XL_group1e	6399407	C	C	1.0	0.0	1.0	1.0	1.0	1.0
XL_group1e	6399414	G	G	1.0	1.0	1.0	0.0	1.0	1.0
XL_group1e	6399415	G	G	1.0	1.0	1.0	0.0	1.0	1.0
XL_group1e	6399435	C	C	0.0	1.0	1.0	0.0	1.0	1.0
XL_group1e	6399442	G	C	0.0	1.0	1.0	0.0	1.0	1.0
XL_group1e	6399443	G	G	1.0	1.0	1.0	1.0	0.0	0.0
XL_group1e	6399452	T	T	1.0	1.0	1.0	1.0	0.0	0.0
XL_group1e	6399458	A	C	1.0	0.0	1.0	1.0	1.0	1.0
XL_group1e	6399467	G	T	0.0	1.0	0.0	0.0	1.0	1.0
XL_group1e	6399472	C	C	1.0	0.0	1.0	1.0	1.0	1.0
XL_group1e	6399489	T	T	0.0	1.0	1.0	1.0	1.0	1.0
XL_group1e	6399497	A	A	1.0	1.0	1.0	1.0	0.767441860465	1.0
XL_group1e	6399522	T	T	0.0	1.0	1.0	1.0	0.0	0.0
XL_group1e	6399523	G	G	0.0	1.0	1.0	1.0	1.0	1.0
XL_group1e	6399559	T	T	1.0	1.0	1.0	1.0	1.0	0.5
XL_group1e	6399560	T	T	0.0	1.0	1.0	1.0	1.0	1.0
XL_group1e	6399586	T	T	1.0	1.0	1.0	0.0	1.0	1.0
XL_group1e	6399587	G	G	1.0	1.0	1.0	1.0	0.0	0.0
XL_group1e	6399590	C	C	1.0	1.0	1.0	1.0	0.0	0.0
XL_group1e	6399596	C	C	1.0	1.0	1.0	1.0	0.0	0.0
XL_group1e	6399602	C	T	0.0	0.0	1.0	0.0	1.0	1.0
XL_group1e	6399609	A	A	1.0	1.0	0.0	1.0	1.0	1.0
XL_group1e	6399653	C	C	1.0	1.0	1.0	1.0	0.0	0.0
XL_group1e	6399657	G	G	1.0	1.0	0.0	1.0	1.0	1.0
XL_group1e	6399665	A	A	1.0	0.0	1.0	0.0	1.0	1.0
XL_group1e	6399668	A	A	0.0	0.0	1.0	0.0	1.0	1.0
XL_group1e	6399678	A	A	1.0	1.0	1.0	0.0	1.0	1.0
XL_group1e	6399894	T	T	0.0	1.0	1.0	1.0	1.0	1.0
XL_group1e	6399932	C	C	1.0	1.0	1.0	1.0	0.0	0.0
XL_group1e	6400120	C	C	1.0	1.0	0.0	1.0	0.0	0.0
XL_group1e	6400154	C	C	1.0	0.0	1.0	1.0	1.0	1.0
XL_group1e	6400209	G	A	1.0	0.0	0.0	0.0	1.0	1.0
XL_group1e	6400210	G	G	1.0	1.0	0.0	1.0	1.0	1.0
XL_group1e	6400226	C	C	1.0	1.0	1.0	1.0	0.242424242424	1.0
XL_group1e	6400311	A	A	1.0	1.0	1.0	1.0	1.0	0.0
XL_group1e	6400336	C	C	1.0	1.0	1.0	1.0	0.0	0.0
XL_group1e	6400337	G	G	1.0	1.0	1.0	1.0	1.0	0.636363636364
XL_group1e	6400339	A	G	1.0	0.0	0.0	0.0	1.0	1.0
XL_group1e	6400341	C	C	1.0	1.0	1.0	1.0	0.0	0.0
XL_group1e	6400372	G	G	1.0	1.0	1.0	1.0	0.311111111111	1.0
XL_group1e	6400394	A	A	1.0	0.0	1.0	1.0	1.0	1.0
XL_group1e	6400402	A	A	1.0	1.0	1.0	1.0	0.0	0.0
XL_group1e	6400417	G	A	1.0	1.0	0.0	1.0	1.0	1.0
XL_group1e	6400423	T	T	1.0	1.0	1.0	0.972972972973	0.0	0.0
XL_group1e	6400460	C	C	1.0	1.0	0.0	1.0	1.0	1.0
XL_group1e	6400470	A	A	1.0	1.0	1.0	1.0	0.8125	0.518518518519
XL_group1e	6400474	A	A	1.0	1.0	1.0	1.0	0.333333333333	0.535714285714
XL_group1e	6400482	G	G	1.0	1.0	1.0	1.0	0.0	0.0
XL_group1e	6400485	T	T	0.0	1.0	1.0	1.0	1.0	1.0
XL_group1e	6400505	A	A	1.0	0.0	1.0	1.0	1.0	1.0
XL_group1e	6400510	C	C	1.0	1.0	1.0	1.0	0.404255319149	0.533333333333
XL_group1e	6400519	A	A	1.0	1.0	1.0	0.0	1.0	1.0
XL_group1e	6400527	G	G	1.0	1.0	1.0	1.0	0.409090909091	1.0
XL_group1e	6400529	C	C	1.0	1.0	1.0	1.0	1.0	0.530612244898
XL_group1e	6400531	T	T	1.0	1.0	0.976744186047	1.0	0.627906976744	0.5
XL_group1e	6400544	A	A	1.0	0.944444444444	1.0	1.0	0.0	0.0
XL_group1e	6400545	C	C	0.0	1.0	1.0	1.0	1.0	1.0
XL_group1e	6400554	T	T	1.0	1.0	1.0	1.0	0.0	0.0
XL_group1e	6400556	T	T	1.0	1.0	1.0	1.0	0.0	0.0
XL_group1e	6400560	C	C	1.0	1.0	1.0	1.0	0.0	0.0
XL_group1e	6400570	C	C	1.0	0.0	1.0	1.0	1.0	1.0
XL_group1e	6400573	T	T	0.97619047619	1.0	1.0	1.0	1.0	0.509433962264
XL_group1e	6400591	A	A	1.0	0.0	1.0	0.0	1.0	1.0
XL_group1e	6400594	C	C	1.0	1.0	1.0	1.0	0.75	1.0
XL_group1e	6400595	T	T	1.0	1.0	1.0	1.0	0.340909090909	0.521739130435
XL_group1e	6400617	G	G	1.0	1.0	1.0	1.0	0.0	0.0
XL_group1e	6400627	G	A	0.0	1.0	0.0	0.0	1.0	1.0
XL_group1e	6400637	G	G	1.0	1.0	1.0	1.0	0.0	0.0
XL_group1e	6400641	A	T	0.0	1.0	0.0	1.0	1.0	1.0
XL_group1e	6400646	G	G	1.0	1.0	1.0	1.0	1.0	0.403846153846
XL_group1e	6400661	T	T	0.0	1.0	1.0	1.0	1.0	1.0
XL_group1e	6400663	C	C	1.0	1.0	1.0	1.0	0.0	0.0
XL_group1e	6400695	C	C	1.0	1.0	1.0	1.0	1.0	0.666666666667
XL_group1e	6400697	T	T	1.0	0.0	1.0	1.0	1.0	1.0
XL_group1e	6400700	G	G	0.0	1.0	1.0	1.0	0.0	0.0
XL_group1e	6400813	C	T	0.0	0.0	1.0	1.0	1.0	1.0
XL_group1e	6400818	C	C	0.0	1.0	1.0	1.0	1.0	1.0
XL_group1e	6400822	T	T	1.0	1.0	1.0	1.0	0.0	0.0
XL_group1e	6400825	G	G	1.0	1.0	0.0	0.0	1.0	1.0
XL_group1e	6400855	T	T	1.0	1.0	1.0	0.0	1.0	1.0
XL_group1e	6400858	A	A	0.0	0.0	0.0	1.0	1.0	1.0
XL_group1e	6400862	A	A	1.0	0.0	1.0	1.0	1.0	1.0
XL_group1e	6400878	T	T	1.0	1.0	1.0	0.0	1.0	1.0
XL_group1e	6400904	C	C	0.0	0.0	1.0	0.0	1.0	1.0
XL_group1e	6400905	C	C	1.0	1.0	0.0	1.0	1.0	1.0
XL_group1e	6400906	T	T	1.0	1.0	1.0	1.0	0.0	0.4375
XL_group1e	6400925	T	T	1.0	1.0	1.0	1.0	1.0	0.481481481481
XL_group1e	6401095	C	C	0.0	1.0	1.0	1.0	1.0	1.0
XL_group1e	6401557	A	A	1.0	1.0	1.0	1.0	0.0	0.0
XL_group1e	6401574	T	T	1.0	1.0	0.0	1.0	1.0	1.0
XL_group1e	6401587	C	C	1.0	1.0	1.0	1.0	0.0	0.0
XL_group1e	6401588	C	C	1.0	1.0	1.0	1.0	0.0	0.0
XL_group1e	6401600	A	C	0.0	1.0	1.0	0.0	1.0	1.0
XL_group1e	6401642	G	G	1.0	1.0	1.0	1.0	0.0	0.0
XL_group1e	6401657	G	G	1.0	1.0	1.0	1.0	0.823529411765	1.0
XL_group1e	6401675	T	T	1.0	1.0	1.0	1.0	1.0	0.4
XL_group1e	6401706	G	G	1.0	0.0	1.0	1.0	1.0	1.0
XL_group1e	6401724	G	G	0.0	1.0	1.0	1.0	1.0	1.0
XL_group1e	6401732	A	A	1.0	1.0	1.0	1.0	0.823529411765	0.703703703704
XL_group1e	6401734	C	C	1.0	1.0	0.0	1.0	0.0294117647059	0.0
XL_group1e	6401739	T	T	1.0	1.0	1.0	0.0	0.0	0.0
XL_group1e	6401743	C	C	1.0	1.0	1.0	0.0	1.0	1.0
XL_group1e	6401744	A	A	1.0	1.0	1.0	1.0	0.0	0.0
XL_group1e	6401752	G	G	1.0	1.0	1.0	1.0	0.813953488372	1.0
XL_group1e	6401768	A	A	1.0	1.0	1.0	1.0	0.0	0.0
XL_group1e	6401786	A	A	1.0	1.0	1.0	1.0	0.0	0.0
XL_group1e	6401817	A	A	1.0	1.0	1.0	1.0	1.0	0.512820512821
XL_group1e	6401836	T	T	1.0	1.0	1.0	0.0	1.0	1.0
XL_group1e	6401865	A	A	1.0	1.0	1.0	0.0	1.0	1.0
XL_group1e	6401883	T	T	1.0	1.0	1.0	1.0	1.0	0.551020408163
XL_group1e	6401891	G	C	1.0	1.0	0.0	1.0	1.0	1.0
XL_group1e	6401897	C	C	1.0	1.0	1.0	0.0	1.0	1.0
XL_group1e	6401901	C	C	1.0	1.0	1.0	1.0	0.826923076923	1.0
XL_group1e	6401910	G	A	1.0	0.0	1.0	1.0	1.0	1.0
XL_group1e	6402208	C	C	1.0	1.0	0.0	1.0	1.0	1.0
XL_group1e	6402588	A	A	1.0	0.0	1.0	1.0	1.0	1.0
XL_group1e	6402655	T	T	1.0	0.0	1.0	1.0	1.0	1.0
XL_group1e	6402759	T	T	1.0	0.8	1.0	0.0	1.0	1.0
XL_group1e	6402825	G	G	0.0	1.0	1.0	1.0	1.0	1.0
XL_group1e	6402838	G	G	0.0	1.0	1.0	1.0	1.0	1.0
XL_group1e	6402877	T	T	0.0	1.0	1.0	0.0	1.0	1.0
XL_group1e	6402897	A	A	1.0	1.0	1.0	1.0	0.0	0.0
XL_group1e	6402900	C	C	1.0	1.0	1.0	1.0	0.0	0.0
XL_group1e	6402911	G	G	0.0	1.0	1.0	1.0	1.0	1.0
XL_group1e	6402921	T	T	0.0	1.0	0.0	1.0	1.0	1.0
XL_group1e	6402935	G	G	1.0	1.0	1.0	1.0	0.148148148148	0.0
XL_group1e	6402941	T	G	0.0	1.0	1.0	0.0	0.830188679245	1.0
XL_group1e	6402942	G	G	1.0	0.0	1.0	0.0	1.0	1.0
XL_group1e	6402957	T	C	1.0	0.0	1.0	0.0	1.0	1.0
XL_group1e	6402960	T	A	1.0	0.0	1.0	0.0	1.0	1.0
XL_group1e	6402964	G	C	0.0	0.0	1.0	0.0	1.0	1.0
XL_group1e	6402969	C	G	0.0	1.0	1.0	0.0	1.0	1.0
XL_group1e	6402982	A	A	0.0	1.0	1.0	1.0	1.0	1.0
XL_group1e	6402984	C	C	1.0	1.0	1.0	1.0	0.0	0.0
XL_group1e	6402992	C	C	1.0	0.0	1.0	1.0	1.0	1.0
XL_group1e	6402997	T	T	1.0	1.0	0.0	1.0	1.0	1.0
XL_group1e	6403014	T	T	1.0	1.0	0.974358974359	1.0	1.0	0.617021276596
XL_group1e	6403021	T	T	1.0	1.0	1.0	0.0	1.0	1.0
XL_group1e	6403030	C	C	1.0	1.0	1.0	0.0	1.0	1.0
XL_group1e	6403052	A	A	1.0	1.0	1.0	1.0	0.848484848485	0.666666666667
XL_group1e	6403061	T	T	1.0	1.0	1.0	1.0	0.0	0.0
XL_group1e	6403102	C	C	1.0	1.0	0.0	1.0	1.0	1.0
XL_group1e	6403106	G	G	1.0	1.0	1.0	1.0	0.378378378378	1.0
XL_group1e	6403119	C	C	0.0	1.0	1.0	1.0	1.0	1.0
XL_group1e	6403127	C	C	1.0	1.0	1.0	0.0	1.0	1.0
XL_group1e	6403141	C	C	1.0	0.0	0.0	1.0	1.0	1.0
XL_group1e	6403156	A	A	1.0	0.0	1.0	1.0	1.0	1.0
XL_group1e	6403161	A	A	1.0	1.0	1.0	1.0	1.0	0.416666666667
XL_group1e	6403165	C	C	1.0	1.0	1.0	1.0	1.0	0.416666666667
XL_group1e	6403191	A	A	1.0	1.0	0.0	1.0	1.0	1.0
XL_group1e	6403196	A	A	1.0	1.0	1.0	1.0	0.0	0.0
XL_group1e	6403197	C	C	1.0	1.0	1.0	1.0	1.0	0.0
XL_group1e	6403202	A	A	1.0	1.0	1.0	1.0	0.0	0.0
XL_group1e	6403209	G	G	1.0	1.0	1.0	1.0	0.384615384615	0.59375
XL_group1e	6403222	C	T	0.0	1.0	1.0	1.0	1.0	1.0
XL_group1e	6403223	T	T	1.0	0.0	0.0	1.0	0.945945945946	0.5625
XL_group1e	6403224	G	G	0.0	1.0	1.0	1.0	1.0	1.0
XL_group1e	6403227	A	A	1.0	1.0	1.0	1.0	0.948717948718	0.575757575758
XL_group1e	6403233	T	A	1.0	0.0	0.0	0.0	1.0	1.0
XL_group1e	6403248	T	T	0.0	1.0	1.0	1.0	1.0	1.0
XL_group1e	6403253	A	A	0.0	1.0	1.0	1.0	1.0	1.0
XL_group1e	6403256	T	T	1.0	1.0	1.0	0.0	1.0	1.0
XL_group1e	6403258	G	G	1.0	1.0	1.0	1.0	0.0	0.0
XL_group1e	6403262	T	T	1.0	1.0	1.0	1.0	0.34375	0.611111111111
XL_group1e	6403278	T	T	1.0	1.0	0.0	1.0	1.0	1.0
XL_group1e	6403292	A	A	1.0	0.0	1.0	1.0	1.0	1.0
XL_group1e	6403301	G	G	1.0	1.0	0.0	1.0	1.0	1.0
XL_group1e	6403303	A	A	1.0	0.0	1.0	1.0	1.0	1.0
XL_group1e	6403312	C	A	1.0	1.0	1.0	0.0	1.0	1.0
XL_group1e	6403324	A	A	1.0	1.0	1.0	1.0	1.0	0.7
XL_group1e	6403327	T	T	0.0	1.0	1.0	1.0	1.0	1.0
XL_group1e	6403335	A	A	1.0	1.0	1.0	0.0	1.0	1.0
XL_group1e	6403340	G	G	1.0	1.0	1.0	0.0	1.0	1.0
XL_group1e	6403341	T	T	1.0	1.0	1.0	0.0	1.0	1.0
XL_group1e	6403342	A	A	1.0	1.0	0.0	1.0	1.0	1.0
XL_group1e	6403351	C	C	1.0	0.0	1.0	1.0	1.0	1.0
XL_group1e	6403355	C	C	1.0	1.0	1.0	1.0	0.0	0.0
XL_group1e	6403359	C	C	1.0	1.0	1.0	1.0	0.851851851852	0.0
XL_group1e	6403362	G	G	1.0	1.0	1.0	1.0	0.0	0.0
XL_group1e	6403367	A	A	0.0	1.0	1.0	1.0	0.0	0.0
XL_group1e	6403372	T	T	0.0	1.0	1.0	1.0	1.0	1.0
XL_group1e	6403373	A	A	1.0	1.0	1.0	1.0	0.0	0.0
XL_group1e	6403413	G	G	1.0	1.0	0.969696969697	1.0	1.0	0.28
XL_group1e	6403453	C	C	1.0	1.0	1.0	1.0	0.757575757576	0.0
XL_group1e	6403686	G	G	1.0	1.0	1.0	1.0	0.0	0.0
XL_group1e	6404051	A	A	1.0	1.0	1.0	1.0	0.0	0.0
XL_group1e	6404169	C	C	1.0	1.0	0.0	1.0	1.0	1.0
XL_group1e	6404415	C	C	1.0	1.0	0.0	1.0	1.0	1.0
XL_group1e	6404427	T	T	1.0	1.0	1.0	0.0	1.0	1.0
XL_group1e	6404440	C	A	1.0	1.0	0.0	0.0	1.0	1.0
XL_group1e	6404452	A	A	0.0	1.0	1.0	1.0	1.0	1.0
XL_group1e	6404458	C	C	1.0	1.0	1.0	0.0	0.0	0.0
XL_group1e	6404467	T	T	1.0	1.0	1.0	1.0	0.0	0.0
XL_group1e	6404492	A	A	1.0	0.0	1.0	1.0	1.0	1.0
XL_group1e	6404498	T	T	1.0	1.0	1.0	1.0	0.0	0.0
XL_group1e	6404611	G	G	1.0	1.0	1.0	1.0	0.431818181818	0.324324324324
XL_group1e	6404612	C	C	0.0	1.0	1.0	0.0	1.0	1.0
XL_group1e	6404613	C	C	1.0	1.0	1.0	1.0	0.444444444444	0.324324324324
XL_group1e	6404620	C	C	1.0	1.0	0.0	1.0	1.0	1.0
XL_group1e	6404624	T	T	0.0	1.0	1.0	1.0	1.0	1.0
XL_group1e	6404644	T	T	1.0	1.0	0.0	1.0	0.0	0.0
XL_group1e	6404645	C	C	1.0	1.0	1.0	1.0	0.84	1.0
XL_group1e	6404648	T	T	1.0	1.0	0.0	1.0	1.0	1.0
XL_group1e	6404653	C	C	0.0	1.0	1.0	1.0	1.0	1.0
XL_group1e	6404665	A	A	0.0	1.0	1.0	1.0	1.0	1.0
XL_group1e	6404768	T	T	1.0	1.0	1.0	1.0	1.0	0.512195121951
XL_group1e	6404793	C	C	1.0	1.0	1.0	1.0	0.333333333333	1.0
XL_group1e	6404799	G	G	0.0	1.0	1.0	1.0	1.0	1.0
XL_group1e	6404811	T	T	1.0	1.0	1.0	0.0	1.0	1.0
XL_group1e	6404827	T	T	1.0	1.0	1.0	1.0	0.0	0.0
XL_group1e	6404828	A	A	0.0	1.0	1.0	1.0	1.0	1.0
XL_group1e	6404830	A	A	1.0	1.0	1.0	0.0	1.0	1.0
XL_group1e	6404850	T	T	0.0	1.0	1.0	1.0	1.0	1.0
XL_group1e	6404872	A	A	1.0	1.0	1.0	1.0	1.0	0.447368421053
XL_group1e	6404878	G	G	1.0	1.0	1.0	1.0	0.0	0.0
XL_group1e	6404892	A	A	1.0	1.0	0.0	1.0	1.0	1.0
XL_group1e	6404994	A	A	1.0	1.0	0.0	1.0	1.0	1.0
XL_group1e	6405000	T	T	1.0	0.0	1.0	1.0	0.860465116279	1.0
XL_group1e	6405027	T	T	1.0	0.0	1.0	1.0	1.0	1.0
XL_group1e	6405711	G	G	1.0	1.0	1.0	0.0	1.0	1.0
XL_group1e	6405784	C	C	1.0	1.0	1.0	1.0	0.0	0.0
XL_group1e	6405785	G	T	1.0	1.0	1.0	1.0	0.0	0.0
XL_group1e	6405794	C	C	1.0	1.0	1.0	1.0	0.0	0.0
XL_group1e	6405806	A	A	1.0	1.0	0.0	1.0	1.0	1.0
XL_group1e	6405814	G	G	1.0	1.0	0.0	1.0	1.0	1.0
XL_group1e	6405818	T	T	0.0	1.0	1.0	1.0	1.0	1.0
XL_group1e	6405946	A	A	0.0	1.0	1.0	1.0	1.0	1.0
XL_group1e	6405954	G	G	1.0	1.0	1.0	1.0	1.0	0.48
XL_group1e	6405958	T	T	1.0	0.0	1.0	1.0	1.0	1.0
XL_group1e	6405961	G	T	0.0	1.0	1.0	0.0	1.0	1.0
XL_group1e	6405970	T	T	0.0	1.0	1.0	0.0	1.0	1.0
XL_group1e	6405974	C	C	0.0	1.0	1.0	0.0	1.0	1.0
XL_group1e	6406023	A	C	0.0	1.0	0.0	1.0	1.0	1.0
XL_group1e	6406040	T	T	1.0	0.0	1.0	1.0	1.0	1.0
XL_group1e	6406055	A	A	1.0	1.0	1.0	1.0	0.0	0.0
XL_group1e	6406059	T	T	1.0	0.0	1.0	1.0	1.0	1.0
XL_group1e	6406065	T	T	0.030303030303	0.0	1.0	1.0	1.0	1.0
XL_group1e	6406066	A	A	0.030303030303	0.0	1.0	1.0	1.0	1.0
XL_group1e	6406078	G	G	1.0	1.0	0.0	1.0	1.0	1.0
XL_group1e	6406119	T	T	1.0	1.0	0.0	1.0	1.0	1.0
XL_group1e	6406122	C	C	0.0	1.0	1.0	1.0	1.0	1.0
XL_group1e	6406125	A	A	1.0	1.0	1.0	0.0	1.0	1.0
XL_group1e	6406142	A	A	0.0	1.0	0.0	0.0	1.0	1.0
XL_group1e	6406195	T	T	1.0	0.0	1.0	1.0	1.0	1.0
XL_group1e	6406199	C	C	1.0	0.0	1.0	1.0	1.0	1.0
XL_group1e	6406671	C	T	0.0	1.0	1.0	0.0	1.0	1.0
XL_group1e	6406768	T	T	0.0	0.04	1.0	1.0	1.0	1.0
XL_group1e	6406776	G	G	0.0	1.0	0.954545454545	1.0	1.0	1.0
XL_group1e	6406809	T	T	1.0	1.0	1.0	0.0	1.0	1.0
XL_group1e	6406830	A	A	1.0	1.0	0.0	0.0	1.0	1.0
XL_group1e	6406832	A	A	1.0	1.0	0.0	0.0	1.0	1.0
XL_group1e	6406849	C	T	1.0	1.0	0.0	1.0	1.0	1.0
XL_group1e	6406857	A	A	1.0	1.0	1.0	0.0	1.0	1.0
XL_group1e	6406859	A	A	1.0	1.0	1.0	0.0	1.0	1.0
XL_group1e	6406898	G	G	1.0	1.0	1.0	1.0	0.0	0.0
XL_group1e	6406912	G	G	1.0	1.0	1.0	1.0	0.235294117647	1.0
XL_group1e	6407009	C	C	1.0	1.0	1.0	0.0	1.0	1.0
XL_group1e	6407031	T	T	0.0	1.0	1.0	1.0	1.0	1.0
XL_group1e	6407058	T	T	1.0	1.0	1.0	1.0	0.333333333333	1.0
XL_group1e	6407059	G	G	1.0	1.0	1.0	1.0	1.0	0.526315789474
XL_group1e	6407160	C	C	1.0	1.0	1.0	1.0	0.372093023256	1.0
XL_group1e	6407221	G	G	1.0	1.0	1.0	1.0	0.0	0.0
XL_group1e	6407227	T	T	1.0	0.0	1.0	0.0	1.0	1.0
XL_group1e	6407304	A	A	1.0	1.0	1.0	1.0	1.0	0.620689655172
XL_group1e	6407332	T	T	1.0	1.0	1.0	1.0	0.0	0.512820512821
XL_group1e	6407363	G	G	1.0	1.0	0.0	1.0	1.0	1.0
XL_group1e	6407373	A	A	1.0	1.0	1.0	1.0	0.09375	0.0
XL_group1e	6407476	A	A	1.0	1.0	0.0	1.0	1.0	1.0
XL_group1e	6407480	C	C	1.0	0.0	1.0	1.0	1.0	1.0
XL_group1e	6407547	G	G	1.0	0.0	0.0	1.0	1.0	1.0
XL_group1e	6407571	C	C	1.0	1.0	0.0	1.0	0.815789473684	0.555555555556
XL_group1e	6407824	T	T	1.0	1.0	1.0	1.0	0.0	0.0
XL_group1e	6407847	A	A	0.0	1.0	1.0	1.0	1.0	1.0
XL_group1e	6407850	G	G	0.0	1.0	1.0	1.0	0.0	0.0
XL_group1e	6407898	A	A	0.0	0.0	1.0	0.0	1.0	1.0
XL_group1e	6407901	A	A	1.0	1.0	0.0	1.0	1.0	1.0
XL_group1e	6407904	C	C	1.0	1.0	1.0	1.0	0.730769230769	0.631578947368
XL_group1e	6407913	C	C	0.0	1.0	1.0	1.0	1.0	1.0
XL_group1e	6407935	G	G	1.0	1.0	1.0	0.0	1.0	1.0
XL_group1e	6407945	A	A	1.0	1.0	1.0	1.0	0.0	0.0
XL_group1e	6407946	T	T	1.0	1.0	1.0	1.0	0.0	0.0
XL_group1e	6407966	T	T	0.0	1.0	0.0	1.0	1.0	1.0
XL_group1e	6407968	T	T	0.0	1.0	1.0	1.0	1.0	1.0
XL_group1e	6407971	C	C	1.0	1.0	1.0	0.0	1.0	1.0
XL_group1e	6407979	A	A	1.0	1.0	1.0	0.0	1.0	1.0
XL_group1e	6407980	T	T	0.0	1.0	0.0	1.0	1.0	1.0
XL_group1e	6407994	C	C	1.0	1.0	1.0	1.0	0.243902439024	0.375
XL_group1e	6408000	G	G	1.0	1.0	1.0	1.0	0.780487804878	1.0
XL_group1e	6408104	G	G	1.0	1.0	1.0	0.0	1.0	1.0
XL_group1e	6408183	C	C	1.0	1.0	1.0	1.0	0.0	0.0
XL_group1e	6408197	C	C	1.0	1.0	1.0	1.0	0.0	0.0
XL_group1e	6408340	A	A	1.0	1.0	0.0	1.0	1.0	1.0
XL_group1e	6408479	G	G	1.0	1.0	0.0	1.0	1.0	1.0
XL_group1e	6408535	A	A	0.0	1.0	1.0	1.0	1.0	1.0
XL_group1e	6408565	A	A	1.0	1.0	1.0	1.0	0.206896551724	1.0
XL_group1e	6408571	T	T	1.0	1.0	1.0	1.0	0.206896551724	1.0
XL_group1e	6408602	T	C	1.0	1.0	1.0	1.0	0.0	0.0
XL_group1e	6408609	G	G	1.0	1.0	1.0	1.0	0.0	0.0
XL_group1e	6408633	G	A	1.0	1.0	0.0	0.0	1.0	1.0
XL_group1e	6408636	G	G	1.0	0.0	1.0	1.0	0.0	0.0
XL_group1e	6408659	A	A	0.0	1.0	1.0	1.0	1.0	1.0
XL_group1e	6409092	C	C	1.0	1.0	0.0	1.0	1.0	1.0
XL_group1e	6409114	C	C	1.0	0.972222222222	1.0	0.0	1.0	1.0
XL_group1e	6409118	C	C	1.0	1.0	0.0	1.0	1.0	1.0
XL_group1e	6409128	G	G	1.0	0.0	1.0	0.0	1.0	1.0
XL_group1e	6409131	T	T	1.0	0.0	1.0	1.0	1.0	1.0
XL_group1e	6409133	C	C	1.0	0.975609756098	1.0	1.0	0.0	0.0
XL_group1e	6409150	C	C	1.0	1.0	1.0	0.0	1.0	1.0
XL_group1e	6409157	T	T	1.0	1.0	0.0	1.0	1.0	1.0
XL_group1e	6409255	T	T	1.0	1.0	1.0	1.0	1.0	0.454545454545
XL_group1e	6409266	T	T	1.0	0.0	1.0	1.0	1.0	1.0
XL_group1e	6409271	A	A	1.0	1.0	1.0	0.0	1.0	1.0
XL_group1e	6409279	T	T	1.0	1.0	1.0	0.0	1.0	1.0
XL_group1e	6409297	A	G	1.0	1.0	1.0	0.0	1.0	1.0
XL_group1e	6409301	T	T	1.0	0.0	1.0	1.0	1.0	1.0
XL_group1e	6409302	C	C	1.0	1.0	0.0	1.0	1.0	1.0
XL_group1e	6409308	C	A	1.0	1.0	1.0	0.0	1.0	1.0
XL_group1e	6409320	A	A	0.0	1.0	0.0	0.0	0.840909090909	1.0
XL_group1e	6409327	G	G	1.0	1.0	1.0	1.0	0.355555555556	1.0
XL_group1e	6409376	C	C	0.0	1.0	0.0	1.0	1.0	1.0
XL_group1e	6409378	T	A	1.0	0.0	1.0	1.0	1.0	1.0
XL_group1e	6409380	T	T	1.0	0.0	1.0	1.0	1.0	1.0
XL_group1e	6409381	C	C	1.0	1.0	1.0	0.0	1.0	1.0
XL_group1e	6409384	C	C	1.0	0.0	1.0	1.0	1.0	1.0
XL_group1e	6409387	A	G	0.0	1.0	0.0	1.0	1.0	1.0
XL_group1e	6409401	C	C	1.0	1.0	1.0	0.0	1.0	1.0
XL_group1e	6409408	G	G	0.0	1.0	1.0	0.0	1.0	1.0
XL_group1e	6409413	T	T	1.0	1.0	1.0	1.0	0.0967741935484	1.0
XL_group1e	6409416	C	C	1.0	1.0	1.0	1.0	0.107142857143	1.0
XL_group1e	6409438	G	G	0.0	1.0	1.0	1.0	1.0	1.0
XL_group1e	6409443	G	G	1.0	1.0	0.0	1.0	1.0	1.0
XL_group1e	6409474	C	C	1.0	1.0	1.0	0.0	1.0	1.0
XL_group1e	6409480	G	G	1.0	1.0	0.0	1.0	1.0	1.0
XL_group1e	6409492	T	T	1.0	0.0	1.0	1.0	1.0	1.0
XL_group1e	6409497	T	C	0.0	1.0	0.0	0.0	1.0	1.0
XL_group1e	6409515	T	T	0.0	1.0	1.0	0.0	1.0	1.0
XL_group1e	6409530	T	T	1.0	1.0	0.0	1.0	1.0	1.0
XL_group1e	6409537	G	G	1.0	1.0	0.0	0.0	1.0	1.0
XL_group1e	6409550	T	T	1.0	0.0	1.0	1.0	1.0	1.0
XL_group1e	6409567	T	T	1.0	1.0	0.0	1.0	1.0	1.0
XL_group1e	6409576	A	A	1.0	1.0	1.0	1.0	0.0	0.0
XL_group1e	6409591	G	G	1.0	1.0	0.0	1.0	1.0	1.0
XL_group1e	6409608	A	A	1.0	1.0	1.0	0.0	1.0	1.0
XL_group1e	6409612	G	G	1.0	1.0	1.0	1.0	0.0	0.0
XL_group1e	6409615	A	A	1.0	1.0	1.0	1.0	0.0	0.0
XL_group1e	6409621	T	T	1.0	1.0	1.0	1.0	0.0	0.0
XL_group1e	6409630	G	G	1.0	1.0	1.0	1.0	0.0	0.0
XL_group1e	6409634	T	T	1.0	1.0	1.0	1.0	0.410256410256	1.0
XL_group1e	6409664	C	C	1.0	1.0	0.0	1.0	1.0	1.0
XL_group1e	6409695	T	T	1.0	1.0	1.0	1.0	0.0	0.0
XL_group1e	6409700	A	A	1.0	1.0	1.0	1.0	0.0	0.0
XL_group1e	6409710	C	C	0.0	1.0	1.0	1.0	1.0	1.0
XL_group1e	6409726	C	C	1.0	1.0	1.0	1.0	0.0	0.0
XL_group1e	6409744	A	A	0.0	1.0	1.0	1.0	1.0	1.0
XL_group1e	6410247	A	A	1.0	0.0	1.0	1.0	1.0	1.0
XL_group1e	6410248	A	C	1.0	1.0	1.0	0.0	1.0	1.0
XL_group1e	6410481	T	T	1.0	1.0	1.0	1.0	0.0	0.0
XL_group1e	6410669	G	A	0.0	1.0	1.0	1.0	1.0	1.0
XL_group1e	6410670	C	C	1.0	1.0	1.0	1.0	0.466666666667	0.529411764706
XL_group1e	6410671	T	T	1.0	1.0	1.0	1.0	0.466666666667	0.529411764706
XL_group1e	6410680	A	A	1.0	1.0	1.0	1.0	0.0	0.0
XL_group1e	6410687	G	G	1.0	1.0	1.0	1.0	0.0	0.0
XL_group1e	6410689	T	T	1.0	1.0	1.0	1.0	0.466666666667	0.594594594595
XL_group1e	6410690	A	A	1.0	1.0	1.0	1.0	0.466666666667	0.594594594595
XL_group1e	6410723	G	G	1.0	1.0	1.0	1.0	1.0	0.486486486486
XL_group1e	6410743	G	G	1.0	1.0	1.0	1.0	1.0	0.608695652174
XL_group1e	6410744	T	T	1.0	1.0	1.0	1.0	0.0	0.606060606061
XL_group1e	6410752	T	T	1.0	1.0	1.0	1.0	0.102564102564	1.0
XL_group1e	6410776	G	G	1.0	1.0	1.0	0.0	1.0	1.0
XL_group1e	6410777	C	T	1.0	1.0	1.0	0.0	1.0	1.0
XL_group1e	6410778	T	T	1.0	1.0	1.0	0.0	1.0	1.0
XL_group1e	6410793	C	C	1.0	1.0	1.0	0.0	1.0	1.0
XL_group1e	6410814	G	G	1.0	1.0	1.0	1.0	0.71875	1.0
XL_group1e	6410823	G	G	1.0	0.0	1.0	1.0	1.0	1.0
XL_group1e	6410828	G	G	1.0	1.0	1.0	1.0	0.485714285714	1.0
XL_group1e	6410835	A	A	1.0	1.0	0.0	1.0	1.0	1.0
XL_group1e	6410839	A	A	1.0	0.0	1.0	1.0	1.0	1.0
XL_group1e	6410844	C	C	1.0	1.0	0.0	1.0	1.0	1.0
XL_group1e	6410850	G	A	0.0	1.0	1.0	1.0	1.0	1.0
XL_group1e	6410879	C	C	0.0	1.0	1.0	1.0	1.0	1.0
XL_group1e	6411167	T	T	1.0	1.0	1.0	1.0	0.0	0.0
XL_group1e	6411379	A	A	1.0	1.0	0.0	1.0	1.0	1.0
XL_group1e	6411388	G	G	1.0	1.0	1.0	1.0	1.0	0.565217391304
XL_group1e	6411399	A	A	1.0	1.0	0.0	1.0	1.0	1.0
XL_group1e	6411496	G	G	1.0	0.0	1.0	1.0	1.0	1.0
XL_group1e	6411499	G	G	0.0	1.0	0.0	0.0	1.0	1.0
XL_group1e	6411544	G	G	0.0	1.0	1.0	1.0	0.0	0.0
XL_group1e	6411588	G	A	0.0	1.0	1.0	1.0	0.964285714286	1.0
XL_group1e	6411598	G	G	1.0	1.0	1.0	1.0	0.0	0.0
XL_group1e	6411694	T	T	0.0	1.0	1.0	1.0	1.0	1.0
XL_group1e	6411912	A	G	0.0	0.0	1.0	1.0	1.0	1.0
XL_group1e	6411957	G	G	1.0	1.0	0.0	1.0	1.0	1.0
XL_group1e	6411987	T	T	1.0	1.0	1.0	1.0	0.0	0.0
XL_group1e	6412023	G	G	1.0	1.0	1.0	1.0	1.0	0.576923076923
XL_group1e	6412130	G	G	1.0	1.0	1.0	1.0	0.172413793103	1.0
XL_group1e	6412140	T	T	1.0	1.0	1.0	0.0	1.0	1.0
XL_group1e	6412221	T	T	1.0	1.0	1.0	1.0	0.611111111111	0.6
XL_group1e	6412233	C	C	1.0	1.0	1.0	1.0	0.0	0.0
XL_group1e	6412258	A	A	1.0	1.0	1.0	1.0	0.365853658537	1.0
XL_group1e	6412286	A	A	1.0	1.0	1.0	1.0	0.388888888889	0.513513513514
XL_group1e	6412297	A	A	1.0	1.0	1.0	0.0	1.0	1.0
XL_group1e	6412350	G	C	1.0	1.0	0.0	1.0	1.0	1.0
XL_group1e	6412381	T	T	0.0	0.0	1.0	1.0	1.0	1.0
XL_group1e	6412384	G	G	0.0	1.0	1.0	1.0	1.0	1.0
XL_group1e	6412386	C	C	0.0	1.0	1.0	1.0	1.0	1.0
XL_group1e	6412388	G	G	1.0	1.0	1.0	0.0	1.0	0.485714285714
XL_group1e	6412402	T	T	1.0	0.0	1.0	1.0	1.0	1.0
XL_group1e	6412411	G	A	1.0	1.0	0.0	1.0	1.0	1.0
XL_group1e	6412436	T	T	0.0	1.0	1.0	1.0	1.0	1.0
XL_group1e	6412488	G	G	1.0	1.0	1.0	1.0	0.0	0.0
XL_group1e	6412530	T	T	1.0	1.0	1.0	1.0	0.0	0.0
XL_group1e	6412532	A	A	1.0	1.0	0.0	1.0	1.0	1.0
XL_group1e	6412545	A	A	1.0	1.0	1.0	1.0	0.0	0.0
XL_group1e	6412575	A	A	1.0	1.0	0.0	1.0	1.0	1.0
XL_group1e	6412783	A	A	1.0	1.0	1.0	1.0	0.0	0.0
XL_group1e	6412804	G	G	1.0	1.0	1.0	1.0	0.0	0.0
XL_group1e	6412810	A	A	1.0	1.0	1.0	1.0	0.133333333333	0.0
XL_group1e	6412813	A	A	1.0	1.0	1.0	1.0	0.0	0.0
XL_group1e	6412832	C	C	1.0	1.0	1.0	1.0	0.0	0.0
XL_group1e	6412833	T	T	1.0	1.0	1.0	1.0	0.0	0.0
XL_group1e	6412926	G	G	1.0	1.0	1.0	1.0	0.78431372549	1.0
XL_group1e	6412927	A	A	0.0	0.0	0.0	1.0	1.0	1.0
XL_group1e	6412943	C	C	1.0	1.0	0.0	1.0	1.0	1.0
XL_group1e	6413095	T	T	1.0	1.0	1.0	1.0	1.0	0.341463414634
XL_group1e	6413180	C	C	1.0	1.0	1.0	1.0	0.977272727273	0.538461538462
XL_group1e	6413188	G	G	1.0	1.0	1.0	1.0	0.0	0.0
XL_group1e	6413205	A	A	1.0	0.0	1.0	1.0	1.0	1.0
XL_group1e	6413217	G	G	1.0	1.0	1.0	1.0	0.0	0.0
XL_group1e	6413219	G	G	1.0	1.0	1.0	1.0	0.125	1.0
XL_group1e	6413228	G	G	1.0	0.0	0.0	0.0	1.0	1.0
XL_group1e	6413273	C	C	1.0	1.0	1.0	0.0	1.0	1.0
XL_group1e	6413282	A	A	1.0	1.0	0.0	1.0	1.0	1.0
XL_group1e	6413285	T	T	1.0	1.0	1.0	1.0	0.176470588235	0.0
XL_group1e	6413289	T	T	1.0	0.0	1.0	1.0	1.0	1.0
XL_group1e	6413299	T	T	1.0	0.0	1.0	1.0	1.0	1.0
XL_group1e	6413300	G	G	1.0	1.0	1.0	1.0	1.0	0.416666666667
XL_group1e	6413307	A	A	1.0	0.0	1.0	1.0	1.0	1.0
XL_group1e	6413312	A	A	0.0	1.0	1.0	1.0	1.0	1.0
XL_group1e	6413321	A	A	1.0	0.0	0.0	0.0	1.0	1.0
XL_group1e	6413350	G	G	0.0	1.0	1.0	1.0	1.0	1.0
XL_group1e	6413357	C	C	1.0	1.0	1.0	0.0	1.0	1.0
XL_group1e	6413379	C	C	1.0	1.0	1.0	0.0	1.0	1.0
XL_group1e	6413403	G	G	0.0	1.0	1.0	1.0	1.0	1.0
XL_group1e	6413507	T	T	0.0	1.0	1.0	0.0	1.0	1.0
XL_group1e	6413511	A	G	1.0	0.0	1.0	1.0	1.0	1.0
XL_group1e	6413545	T	C	1.0	0.05	1.0	1.0	1.0	1.0
XL_group1e	6413546	T	T	1.0	1.0	1.0	1.0	0.0	0.0
XL_group1e	6413568	C	C	0.0	1.0	1.0	1.0	1.0	1.0
XL_group1e	6413592	C	C	1.0	1.0	1.0	1.0	0.25	0.0
XL_group1e	6413607	C	C	1.0	1.0	0.0333333333333	1.0	1.0	1.0
XL_group1e	6413611	C	G	1.0	1.0	0.0	1.0	1.0	1.0
XL_group1e	6413668	T	G	1.0	0.975	0.962962962963	1.0	0.0	0.0
XL_group1e	6413670	C	C	0.0	1.0	1.0	1.0	1.0	1.0
XL_group1e	6413671	A	C	0.0	1.0	1.0	1.0	1.0	1.0
XL_group1e	6413682	C	C	0.0	1.0	1.0	1.0	0.676470588235	1.0
XL_group1e	6413698	T	T	1.0	1.0	1.0	1.0	1.0	0.5
XL_group1e	6413729	T	C	0.0	1.0	1.0	1.0	1.0	1.0
XL_group1e	6413738	C	C	1.0	1.0	1.0	1.0	1.0	0.520833333333
XL_group1e	6413773	G	C	1.0	1.0	0.0	1.0	0.0	0.0
XL_group1e	6413801	T	T	1.0	1.0	1.0	1.0	0.0	0.0
XL_group1e	6413846	T	T	1.0	1.0	1.0	1.0	0.0	0.0
XL_group1e	6413865	G	G	1.0	1.0	1.0	1.0	0.0	0.0
XL_group1e	6413939	C	C	1.0	1.0	1.0	1.0	1.0	0.512820512821
XL_group1e	6413972	C	C	1.0	1.0	1.0	1.0	1.0	0.555555555556
XL_group1e	6413987	T	T	1.0	1.0	1.0	1.0	0.0	0.0
XL_group1e	6414137	C	C	1.0	1.0	1.0	1.0	0.888888888889	0.0
XL_group1e	6414157	T	T	1.0	1.0	1.0	1.0	0.257142857143	1.0
XL_group1e	6414166	C	C	0.0	1.0	1.0	1.0	1.0	1.0
XL_group1e	6414255	T	T	1.0	1.0	1.0	1.0	0.0	0.0
XL_group1e	6414265	G	G	1.0	0.0	1.0	1.0	1.0	1.0
XL_group1e	6414285	T	A	0.0	1.0	0.0	0.0	1.0	1.0
XL_group1e	6414288	G	G	1.0	1.0	1.0	1.0	1.0	0.361111111111
XL_group1e	6414293	G	G	1.0	0.0	1.0	1.0	1.0	1.0
XL_group1e	6414305	A	A	1.0	1.0	1.0	0.0	1.0	1.0
XL_group1e	6414325	C	C	1.0	1.0	1.0	1.0	0.0	0.0
XL_group1e	6414348	T	T	1.0	1.0	1.0	1.0	1.0	0.529411764706
XL_group1e	6414352	T	T	1.0	1.0	1.0	0.0	1.0	1.0
XL_group1e	6414354	C	C	1.0	1.0	0.0	0.0	1.0	1.0
XL_group1e	6414365	T	T	1.0	1.0	1.0	0.0	1.0	1.0
XL_group1e	6414366	G	G	1.0	1.0	1.0	1.0	1.0	0.6
XL_group1e	6414391	G	G	1.0	0.0	1.0	1.0	1.0	1.0
XL_group1e	6414394	T	T	1.0	1.0	1.0	1.0	1.0	0.571428571429
XL_group1e	6414436	C	T	0.0	0.0	1.0	0.0	1.0	1.0
XL_group1e	6414483	T	T	1.0	1.0	1.0	1.0	0.0	0.0204081632653
XL_group1e	6414486	G	G	1.0	1.0	1.0	1.0	0.270833333333	0.48
XL_group1e	6414515	T	T	1.0	1.0	0.0	1.0	1.0	1.0
XL_group1e	6414533	T	T	1.0	0.0	1.0	1.0	1.0	1.0
XL_group1e	6414600	T	T	1.0	1.0	1.0	0.0357142857143	1.0	1.0
XL_group1e	6414602	A	A	1.0	0.0	1.0	1.0	1.0	1.0
XL_group1e	6414621	T	T	1.0	0.0	1.0	1.0	1.0	1.0
XL_group1e	6414624	T	T	1.0	1.0	1.0	1.0	0.0	0.0
XL_group1e	6414642	A	A	1.0	0.0	1.0	1.0	1.0	1.0
XL_group1e	6414660	A	A	1.0	1.0	1.0	1.0	0.0	0.0
XL_group1e	6414674	T	T	0.0	1.0	0.0	0.0	1.0	1.0
XL_group1e	6414678	G	G	0.0	1.0	0.0	0.0	1.0	1.0
XL_group1e	6414683	A	A	0.0	1.0	0.0	1.0	1.0	1.0
XL_group1e	6414711	G	T	1.0	0.0	1.0	1.0	1.0	1.0
XL_group1e	6414727	C	C	1.0	1.0	1.0	1.0	0.0	0.0
XL_group1e	6414738	T	A	1.0	0.0	0.0	1.0	1.0	1.0
XL_group1e	6414741	C	C	1.0	1.0	1.0	1.0	0.0	0.0
XL_group1e	6414781	G	G	1.0	1.0	1.0	1.0	0.0	0.0
XL_group1e	6414792	A	A	1.0	0.0	1.0	1.0	1.0	1.0
XL_group1e	6414817	T	T	0.0	1.0	1.0	1.0	1.0	1.0
XL_group1e	6414818	A	A	1.0	1.0	0.0	1.0	1.0	1.0
XL_group1e	6414838	T	T	1.0	1.0	1.0	1.0	1.0	0.470588235294
XL_group1e	6414844	G	G	1.0	1.0	1.0	1.0	0.366666666667	1.0
XL_group1e	6414852	G	T	0.0	0.0	1.0	0.0	1.0	1.0
XL_group1e	6414853	T	T	1.0	1.0	1.0	0.0	1.0	1.0
XL_group1e	6414863	A	A	1.0	1.0	0.0	1.0	1.0	1.0
XL_group1e	6414869	A	A	1.0	1.0	0.0	1.0	1.0	1.0
XL_group1e	6414886	A	A	1.0	1.0	1.0	1.0	0.0	0.0
XL_group1e	6415171	G	G	1.0	0.0	1.0	1.0	1.0	1.0
XL_group1e	6415235	A	A	1.0	1.0	1.0	1.0	0.0	0.0
XL_group1e	6415256	T	T	1.0	1.0	0.0	1.0	1.0	1.0
XL_group1e	6415354	C	C	1.0	1.0	1.0	1.0	0.0	0.0
XL_group1e	6415355	A	A	1.0	1.0	0.0	1.0	1.0	1.0
XL_group1e	6415356	G	G	1.0	1.0	1.0	1.0	0.0	0.0
XL_group1e	6415369	C	C	1.0	1.0	0.0	1.0	1.0	1.0
XL_group1e	6415377	T	T	1.0	1.0	1.0	0.0	1.0	1.0
XL_group1e	6415403	T	T	1.0	0.0	1.0	1.0	1.0	1.0
XL_group1e	6415406	T	T	1.0	0.0	1.0	1.0	1.0	1.0
XL_group1e	6415408	C	C	1.0	1.0	1.0	1.0	0.0	0.0
XL_group1e	6415409	C	C	1.0	1.0	1.0	1.0	0.135135135135	0.513513513514
XL_group1e	6415420	T	G	1.0	0.0	1.0	1.0	1.0	1.0
XL_group1e	6415421	C	C	1.0	1.0	1.0	1.0	0.27027027027	1.0
XL_group1e	6415423	G	A	1.0	0.0	1.0	1.0	1.0	1.0
XL_group1e	6415485	T	T	1.0	1.0	1.0	1.0	0.0	0.0
XL_group1e	6415503	C	A	1.0	1.0	1.0	0.0	0.0	0.0
XL_group1e	6415514	C	T	1.0	1.0	0.0	1.0	1.0	1.0
XL_group1e	6415515	A	A	1.0	1.0	1.0	1.0	0.0	0.0
XL_group1e	6415516	A	A	1.0	0.0	1.0	1.0	1.0	1.0
XL_group1e	6415517	C	C	1.0	1.0	1.0	0.0	0.0	0.0
XL_group1e	6415528	A	A	1.0	1.0	1.0	1.0	0.0	0.0
XL_group1e	6415537	G	G	1.0	0.0	1.0	1.0	1.0	1.0
XL_group1e	6415584	A	A	1.0	0.0	1.0	1.0	1.0	1.0
XL_group1e	6415590	C	C	1.0	0.0	1.0	1.0	1.0	1.0
XL_group1e	6415598	C	C	0.0	1.0	1.0	0.0	1.0	1.0
XL_group1e	6415599	A	A	1.0	1.0	1.0	1.0	0.358974358974	1.0
XL_group1e	6415600	A	A	1.0	1.0	1.0	0.0	1.0	1.0
XL_group1e	6415627	C	C	1.0	1.0	1.0	0.0	1.0	1.0
XL_group1e	6415670	T	T	1.0	1.0	0.0	1.0	1.0	1.0
XL_group1e	6415833	T	T	0.0	1.0	1.0	1.0	1.0	1.0
XL_group1e	6415893	C	C	1.0	1.0	0.0	1.0	1.0	1.0
XL_group1e	6415936	C	C	1.0	1.0	1.0	1.0	0.0	0.0
XL_group1e	6416092	A	A	1.0	1.0	0.0	1.0	1.0	1.0
XL_group1e	6416215	T	T	1.0	1.0	1.0	1.0	0.392857142857	0.366666666667
XL_group1e	6416218	A	A	0.0	1.0	1.0	1.0	1.0	1.0
XL_group1e	6416219	C	C	1.0	1.0	1.0	1.0	0.0	0.0
XL_group1e	6416283	T	T	1.0	1.0	1.0	1.0	0.0	0.115384615385
XL_group1e	6416288	C	C	0.0	0.0	1.0	1.0	1.0	1.0
XL_group1e	6416289	T	T	0.0	0.0	0.0	1.0	1.0	1.0
XL_group1e	6416350	G	G	1.0	1.0	0.0	1.0	1.0	1.0
XL_group1e	6416351	C	C	1.0	1.0	1.0	1.0	0.0	0.0
XL_group1e	6416355	G	G	1.0	1.0	1.0	1.0	0.413043478261	1.0
XL_group1e	6416369	G	G	1.0	1.0	1.0	1.0	1.0	0.568181818182
XL_group1e	6416408	G	G	1.0	0.0	1.0	1.0	1.0	1.0
XL_group1e	6416413	G	G	0.0	1.0	1.0	1.0	1.0	1.0
XL_group1e	6416421	G	G	1.0	1.0	1.0	1.0	0.911111111111	0.409090909091
XL_group1e	6416426	A	A	1.0	1.0	1.0	1.0	0.1	0.609756097561
XL_group1e	6416427	T	G	0.0	1.0	1.0	1.0	1.0	1.0
XL_group1e	6416430	C	C	1.0	1.0	0.0	1.0	1.0	1.0
XL_group1e	6416431	T	T	1.0	1.0	1.0	1.0	1.0	0.619047619048
XL_group1e	6416440	T	T	1.0	1.0	0.0	0.0	0.925	1.0
XL_group1e	6416450	C	C	1.0	1.0	1.0	1.0	1.0	0.441176470588
XL_group1e	6416453	T	T	1.0	0.0	1.0	1.0	1.0	1.0
XL_group1e	6416455	C	C	1.0	1.0	1.0	1.0	1.0	0.441176470588
XL_group1e	6416460	C	C	1.0	1.0	1.0	1.0	0.0	0.611111111111
XL_group1e	6416464	T	T	0.0	1.0	1.0	1.0	1.0	1.0
XL_group1e	6416465	G	G	0.0	0.0	1.0	1.0	1.0	1.0
XL_group1e	6416469	T	T	1.0	1.0	1.0	1.0	1.0	0.6
XL_group1e	6416474	C	C	1.0	1.0	1.0	1.0	0.2	1.0
XL_group1e	6416476	A	A	1.0	1.0	1.0	0.0	1.0	1.0
XL_group1e	6416481	G	G	1.0	1.0	0.0	1.0	1.0	1.0
XL_group1e	6416490	C	G	1.0	1.0	1.0	1.0	0.0	0.0
XL_group1e	6416495	C	C	1.0	1.0	0.975609756098	1.0	0.0	0.0
XL_group1e	6416523	G	G	1.0	1.0	1.0	1.0	0.0	0.0
XL_group1e	6416524	A	A	1.0	1.0	1.0	1.0	0.0	0.0
XL_group1e	6416530	A	A	1.0	0.0	1.0	1.0	1.0	1.0
XL_group1e	6416547	G	G	1.0	1.0	0.0	1.0	1.0	1.0
XL_group1e	6416579	C	C	1.0	1.0	0.0	1.0	0.0	0.0
XL_group1e	6416589	G	G	1.0	1.0	0.0	0.0	1.0	1.0
XL_group1e	6416593	C	C	1.0	1.0	0.0	1.0	1.0	1.0
XL_group1e	6416596	A	A	1.0	1.0	1.0	1.0	1.0	0.548387096774
XL_group1e	6416626	C	G	1.0	0.0	1.0	0.0	0.961538461538	1.0
XL_group1e	6416634	G	C	1.0	0.0	1.0	1.0	1.0	1.0
XL_group1e	6416635	C	T	1.0	0.0	1.0	0.0	1.0	1.0
XL_group1e	6416861	C	C	1.0	1.0	0.0	1.0	1.0	1.0
XL_group1e	6417083	C	C	1.0	1.0	1.0	1.0	0.703703703704	1.0
XL_group1e	6417118	G	G	1.0	1.0	1.0	1.0	1.0	0.666666666667
XL_group1e	6417176	C	C	1.0	1.0	0.0	1.0	1.0	1.0
XL_group1e	6417235	T	T	1.0	1.0	1.0	1.0	1.0	0.459459459459
XL_group1e	6417286	G	G	1.0	1.0	1.0	1.0	0.0	0.375
XL_group1e	6417325	G	G	1.0	1.0	1.0	1.0	0.279069767442	1.0
XL_group1e	6417344	T	T	1.0	1.0	1.0	1.0	0.0	0.576923076923
XL_group1e	6417349	T	T	1.0	1.0	1.0	0.0	1.0	1.0
XL_group1e	6417362	A	A	1.0	1.0	1.0	1.0	0.0	0.0
XL_group1e	6417368	A	A	1.0	1.0	1.0	0.0	1.0	1.0
XL_group1e	6417461	A	A	1.0	1.0	1.0	1.0	0.24	1.0
XL_group1e	6417651	T	A	0.0	1.0	0.0	1.0	1.0	1.0
XL_group1e	6417661	A	A	1.0	1.0	1.0	1.0	0.5	1.0
XL_group1e	6417668	A	A	1.0	0.0	1.0	1.0	1.0	1.0
XL_group1e	6417699	G	G	1.0	1.0	1.0	1.0	0.0	0.0
XL_group1e	6417701	A	A	1.0	1.0	1.0	1.0	0.0	0.0
XL_group1e	6417957	C	T	1.0	0.0	1.0	1.0	1.0	1.0
XL_group1e	6418122	T	T	1.0	1.0	1.0	0.0	1.0	1.0
XL_group1e	6418131	C	C	1.0	1.0	1.0	1.0	0.0	0.0
XL_group1e	6418147	T	T	1.0	1.0	1.0	1.0	0.8	1.0
XL_group1e	6418150	G	G	1.0	1.0	0.0	1.0	1.0	1.0
XL_group1e	6418295	G	G	1.0	1.0	1.0	0.0	1.0	1.0
XL_group1e	6418306	C	C	1.0	1.0	0.0	1.0	1.0	1.0
XL_group1e	6418579	T	T	1.0	1.0	1.0	1.0	0.341463414634	1.0
XL_group1e	6418581	C	C	1.0	1.0	0.0	1.0	1.0	1.0
XL_group1e	6418590	C	C	0.0	1.0	1.0	1.0	1.0	1.0
XL_group1e	6418615	T	T	0.96875	0.0	1.0	1.0	1.0	1.0
XL_group1e	6418665	T	T	1.0	1.0	1.0	0.0	1.0	1.0
XL_group1e	6418685	G	G	0.0	1.0	1.0	1.0	1.0	1.0
XL_group1e	6418690	T	T	1.0	1.0	1.0	1.0	1.0	0.555555555556
XL_group1e	6418695	T	C	1.0	1.0	0.0	0.0	1.0	1.0
XL_group1e	6418696	T	T	1.0	1.0	0.0	1.0	1.0	1.0
XL_group1e	6418699	T	T	1.0	1.0	0.0	0.04	1.0	1.0
XL_group1e	6418707	T	T	1.0	0.0	1.0	0.970588235294	1.0	1.0
XL_group1e	6418723	C	C	1.0	1.0	1.0	1.0	0.8	1.0
XL_group1e	6418748	A	A	0.0	1.0	1.0	1.0	1.0	1.0
XL_group1e	6418774	T	T	0.0	1.0	0.0	1.0	1.0	1.0
XL_group1e	6418879	G	G	1.0	0.0	1.0	1.0	1.0	1.0
XL_group1e	6418915	C	C	1.0	0.0	1.0	1.0	1.0	1.0
XL_group1e	6419012	G	G	1.0	1.0	1.0	1.0	0.795454545455	0.0
XL_group1e	6419079	C	C	0.0	1.0	0.0	0.0	1.0	1.0
XL_group1e	6419083	G	G	0.0	1.0	0.0	1.0	1.0	1.0
XL_group1e	6419085	C	C	0.0	1.0	0.0	1.0	1.0	1.0
XL_group1e	6419097	G	G	1.0	0.0	1.0	1.0	1.0	1.0
XL_group1e	6419114	G	G	1.0	1.0	0.0	1.0	1.0	1.0
XL_group1e	6419137	A	A	0.0	1.0	1.0	1.0	1.0	1.0
XL_group1e	6419187	A	A	1.0	1.0	1.0	1.0	0.808510638298	1.0
XL_group1e	6419203	A	C	1.0	1.0	0.0	1.0	1.0	1.0
XL_group1e	6419209	G	G	1.0	0.966666666667	1.0	1.0	0.216216216216	0.0
XL_group1e	6419248	C	A	1.0	0.0	0.0	1.0	1.0	1.0
XL_group1e	6419263	G	G	1.0	0.0	1.0	1.0	1.0	1.0
XL_group1e	6419328	C	C	1.0	1.0	0.0	1.0	1.0	1.0
XL_group1e	6419340	G	G	1.0	1.0	1.0	1.0	0.0	0.0
XL_group1e	6419404	C	C	1.0	1.0	1.0	0.0	0.0	0.0
XL_group1e	6419539	T	T	1.0	1.0	0.0	1.0	0.0	0.0
XL_group1e	6419541	G	G	1.0	1.0	0.0	1.0	1.0	1.0
XL_group1e	6419565	C	C	0.526315789474	0.0	1.0	0.0	1.0	1.0
XL_group1e	6419605	T	C	0.0	1.0	1.0	1.0	1.0	1.0
XL_group1e	6419606	C	C	0.0	1.0	1.0	1.0	1.0	1.0
XL_group1e	6419661	T	T	1.0	0.0	0.0	1.0	1.0	1.0
XL_group1e	6419684	G	G	0.0	1.0	0.0	1.0	1.0	1.0
XL_group1e	6419731	G	G	1.0	1.0	0.0	1.0	1.0	1.0
XL_group1e	6419820	G	G	1.0	1.0	1.0	1.0	0.0	0.0
XL_group1e	6419835	C	C	1.0	1.0	1.0	1.0	0.965517241379	0.451612903226
XL_group1e	6419860	T	C	1.0	0.0	1.0	1.0	1.0	1.0
XL_group1e	6419914	C	C	1.0	1.0	1.0	1.0	0.0	0.0
XL_group1e	6419942	G	G	1.0	1.0	1.0	1.0	0.5	1.0
XL_group1e	6419962	T	T	1.0	1.0	1.0	1.0	1.0	0.5
XL_group1e	6419968	C	C	1.0	1.0	1.0	1.0	1.0	0.5
XL_group1e	6419988	A	A	1.0	1.0	1.0	1.0	0.0	0.0
XL_group1e	6419991	C	C	1.0	1.0	1.0	1.0	0.0	0.0
XL_group1e	6420065	C	C	1.0	0.0	0.0	0.0	1.0	1.0
XL_group1e	6420079	T	T	0.0	1.0	1.0	1.0	1.0	1.0
XL_group1e	6420164	C	T	1.0	1.0	1.0	0.0	1.0	1.0
XL_group1e	6420167	C	C	1.0	1.0	0.974358974359	1.0	0.0	0.0
XL_group1e	6420187	C	C	1.0	1.0	1.0	1.0	0.0	0.0
XL_group1e	6420197	T	T	0.0	1.0	0.0	1.0	1.0	1.0
XL_group1e	6420198	A	A	1.0	1.0	1.0	0.0	0.0	0.0
XL_group1e	6420251	A	A	1.0	1.0	1.0	1.0	0.0	0.0
XL_group1e	6420346	C	C	1.0	1.0	1.0	1.0	0.0	0.0
XL_group1e	6420357	A	A	1.0	1.0	1.0	1.0	0.7	0.423076923077
XL_group1e	6420361	A	A	1.0	0.0	1.0	1.0	1.0	1.0
XL_group1e	6420363	C	C	1.0	1.0	1.0	1.0	0.0	0.0
XL_group1e	6420377	G	G	1.0	1.0	0.0	1.0	1.0	1.0
XL_group1e	6420668	G	G	0.0	0.0	1.0	0.0	1.0	1.0
XL_group1e	6420673	C	A	1.0	0.0	1.0	1.0	1.0	1.0
XL_group1e	6420740	G	T	1.0	0.0	0.0	1.0	1.0	1.0
XL_group1e	6420771	T	T	1.0	1.0	1.0	1.0	1.0	0.555555555556
XL_group1e	6420782	G	G	1.0	1.0	0.0	1.0	1.0	1.0
XL_group1e	6420793	T	T	1.0	1.0	1.0	1.0	0.315789473684	1.0
XL_group1e	6420796	A	A	1.0	0.0	1.0	1.0	1.0	1.0
XL_group1e	6420806	A	A	1.0	0.0	1.0	1.0	1.0	1.0
XL_group1e	6420836	T	C	0.0277777777778	1.0	0.0	1.0	1.0	1.0
XL_group1e	6420843	T	T	1.0	0.0	1.0	1.0	1.0	1.0
XL_group1e	6420906	T	T	1.0	1.0	1.0	1.0	1.0	0.416666666667
XL_group1e	6420922	T	T	1.0	0.0	1.0	1.0	1.0	1.0
XL_group1e	6420934	A	A	1.0	1.0	0.0	1.0	1.0	1.0
XL_group1e	6420955	T	C	1.0	0.0	0.0	1.0	1.0	1.0
XL_group1e	6420961	T	T	1.0	1.0	0.0	1.0	1.0	1.0
XL_group1e	6420974	T	T	1.0	1.0	0.0	1.0	1.0	1.0
XL_group1e	6421009	A	A	1.0	1.0	1.0	0.0	1.0	1.0
XL_group1e	6421026	G	A	1.0	1.0	0.0	1.0	1.0	1.0
XL_group1e	6421119	G	G	0.0	1.0	1.0	1.0	1.0	1.0
XL_group1e	6421136	T	T	1.0	1.0	0.0	1.0	1.0	1.0
XL_group1e	6421172	C	C	1.0	1.0	1.0	1.0	0.0	0.0
XL_group1e	6421202	T	A	1.0	0.0	1.0	1.0	1.0	1.0
XL_group1e	6421211	A	A	1.0	1.0	1.0	1.0	1.0	0.379310344828
XL_group1e	6421212	T	T	1.0	1.0	1.0	1.0	1.0	0.620689655172
XL_group1e	6421219	C	C	1.0	1.0	0.0	1.0	0.0	0.0
XL_group1e	6421229	T	T	1.0	1.0	1.0	1.0	0.152173913043	1.0
XL_group1e	6421238	G	G	1.0	1.0	1.0	1.0	0.0	0.0
XL_group1e	6421249	C	C	1.0	1.0	1.0	1.0	0.714285714286	0.4
XL_group1e	6421251	A	A	1.0	0.0	1.0	1.0	1.0	1.0
XL_group1e	6421258	A	A	0.0	1.0	1.0	1.0	1.0	1.0
XL_group1e	6421267	C	C	1.0	1.0	1.0	1.0	0.162790697674	0.631578947368
XL_group1e	6421268	C	C	1.0	1.0	1.0	1.0	0.0	0.641025641026
XL_group1e	6421270	T	T	0.0	1.0	1.0	1.0	1.0	1.0
XL_group1e	6421274	C	C	0.0	1.0	1.0	1.0	1.0	1.0
XL_group1e	6421278	A	A	0.0	1.0	1.0	1.0	1.0	1.0
XL_group1e	6421283	T	T	0.0	1.0	1.0	1.0	1.0	1.0
XL_group1e	6421286	A	A	0.0	1.0	1.0	1.0	1.0	1.0
XL_group1e	6421293	G	T	1.0	1.0	1.0	1.0	0.0	0.0
XL_group1e	6421295	T	T	1.0	0.0	1.0	1.0	1.0	1.0
XL_group1e	6421345	A	A	0.0	1.0	1.0	1.0	1.0	1.0
XL_group1e	6421358	T	T	1.0	0.0	1.0	1.0	1.0	1.0
XL_group1e	6421359	T	T	1.0	0.0	1.0	1.0	1.0	1.0
XL_group1e	6421364	T	T	1.0	0.0	1.0	1.0	0.0	0.0
XL_group1e	6421399	T	T	1.0	1.0	1.0	0.0	1.0	1.0
XL_group1e	6421406	T	T	0.0	1.0	1.0	1.0	1.0	1.0
XL_group1e	6421418	C	C	1.0	0.0	1.0	0.0	1.0	1.0
XL_group1e	6421426	A	A	1.0	1.0	1.0	1.0	0.0	0.0
XL_group1e	6421451	G	G	1.0	1.0	0.0	1.0	1.0	1.0
XL_group1e	6421462	T	T	1.0	1.0	1.0	1.0	0.0	0.0
XL_group1e	6421505	G	G	1.0	1.0	1.0	1.0	0.0	0.0
XL_group1e	6421506	G	G	1.0	1.0	1.0	1.0	1.0	0.615384615385
XL_group1e	6421517	G	G	1.0	1.0	1.0	1.0	0.0	0.0
XL_group1e	6421563	G	G	1.0	1.0	1.0	1.0	0.341463414634	1.0
XL_group1e	6421747	G	G	1.0	1.0	1.0	1.0	0.0	0.0
XL_group1e	6421934	T	T	1.0	0.0	1.0	1.0	1.0	1.0
XL_group1e	6421945	C	C	0.0	1.0	1.0	1.0	1.0	1.0
XL_group1e	6421991	G	G	1.0	1.0	0.0	1.0	0.209302325581	0.657894736842
XL_group1e	6422001	T	T	1.0	1.0	1.0	1.0	0.785714285714	1.0
XL_group1e	6422559	G	G	1.0	1.0	1.0	0.0	1.0	1.0
XL_group1e	6422561	G	G	1.0	0.0	1.0	1.0	1.0	1.0
XL_group1e	6422631	T	T	1.0	0.0	1.0	0.0	1.0	1.0
XL_group1e	6422787	G	G	1.0	0.0	0.0	1.0	1.0	1.0
XL_group1e	6422815	T	T	1.0	0.0	1.0	1.0	1.0	1.0
XL_group1e	6422840	G	G	1.0	0.0	1.0	1.0	1.0	1.0
XL_group1e	6422847	G	G	1.0	1.0	0.0	1.0	1.0	1.0
XL_group1e	6422850	G	A	1.0	0.0	1.0	0.0	1.0	1.0
XL_group1e	6422866	A	A	1.0	1.0	1.0	1.0	0.15625	1.0
XL_group1e	6422872	C	C	1.0	1.0	1.0	0.0	1.0	1.0
XL_group1e	6422878	G	G	1.0	1.0	0.0	1.0	1.0	1.0
XL_group1e	6422888	G	G	1.0	1.0	0.0	1.0	1.0	1.0
XL_group1e	6422902	A	A	1.0	0.0	0.0	1.0	1.0	1.0
XL_group1e	6422910	A	A	1.0	1.0	1.0	1.0	0.0	0.0
XL_group1e	6422913	C	T	0.0	1.0	1.0	0.0	1.0	1.0
XL_group1e	6422929	G	G	1.0	1.0	0.0	1.0	1.0	1.0
XL_group1e	6422933	A	A	1.0	1.0	1.0	1.0	0.0	0.0
XL_group1e	6422937	T	T	1.0	1.0	1.0	1.0	1.0	0.742857142857
XL_group1e	6422991	G	G	1.0	1.0	1.0	1.0	1.0	0.472222222222
XL_group1e	6423059	C	C	0.0	1.0	1.0	1.0	1.0	1.0
XL_group1e	6423283	C	C	1.0	0.0	1.0	1.0	1.0	1.0
XL_group1e	6423292	C	C	1.0	1.0	1.0	1.0	0.0	0.636363636364
XL_group1e	6423362	T	T	1.0	1.0	1.0	1.0	0.346153846154	1.0
XL_group1e	6423669	C	C	1.0	1.0	1.0	1.0	1.0	0.384615384615
XL_group1e	6423731	G	G	1.0	1.0	1.0	1.0	1.0	0.472222222222
XL_group1e	6423736	T	T	1.0	1.0	1.0	1.0	1.0	0.4
XL_group1e	6423769	G	G	0.0	1.0	1.0	1.0	1.0	1.0
XL_group1e	6423849	G	G	1.0	1.0	1.0	1.0	0.0	0.0
XL_group1e	6423850	T	G	0.0	1.0	1.0	0.0	1.0	1.0
XL_group1e	6423880	A	A	1.0	0.0	1.0	1.0	1.0	1.0
XL_group1e	6423889	T	T	1.0	1.0	0.0	1.0	1.0	1.0
XL_group1e	6423932	A	A	1.0	1.0	1.0	1.0	0.0	0.0
XL_group1e	6423935	G	G	0.0	1.0	1.0	1.0	0.0	0.0
XL_group1e	6423939	G	G	1.0	1.0	0.0	1.0	1.0	1.0
XL_group1e	6423963	A	A	0.0	1.0	1.0	0.0	1.0	1.0
XL_group1e	6424034	C	C	1.0	1.0	1.0	1.0	0.0	0.0
XL_group1e	6424039	C	C	0.0	1.0	1.0	1.0	0.0	0.0
XL_group1e	6424040	A	A	1.0	1.0	1.0	1.0	0.9375	0.386363636364
XL_group1e	6424041	T	T	1.0	1.0	1.0	1.0	0.9375	0.386363636364
XL_group1e	6424042	A	A	1.0	1.0	1.0	1.0	0.121212121212	0.65306122449
XL_group1e	6424055	C	C	1.0	1.0	1.0	0.0	1.0	1.0
XL_group1e	6424107	C	C	1.0	1.0	1.0	1.0	0.0	0.0
XL_group1e	6424108	A	A	1.0	1.0	1.0	1.0	0.0	0.0
XL_group1e	6424111	C	T	0.0	1.0	0.0	1.0	1.0	1.0
XL_group1e	6424114	T	T	1.0	1.0	1.0	0.0	1.0	1.0
XL_group1e	6424118	A	A	1.0	1.0	1.0	1.0	0.351351351351	1.0
XL_group1e	6424142	T	T	0.0	1.0	0.0	0.0	1.0	1.0
XL_group1e	6424175	C	C	1.0	0.0	1.0	1.0	1.0	1.0
XL_group1e	6424191	C	G	1.0	1.0	1.0	0.0	1.0	1.0
XL_group1e	6424192	A	A	1.0	1.0	1.0	1.0	0.0888888888889	0.0
XL_group1e	6424215	T	T	1.0	1.0	1.0	1.0	0.106382978723	1.0
XL_group1e	6424245	C	C	0.0	1.0	1.0	1.0	1.0	1.0
XL_group1e	6424247	C	C	1.0	1.0	1.0	1.0	1.0	0.653846153846
XL_group1e	6424249	T	C	1.0	0.0	1.0	0.0	1.0	1.0
XL_group1e	6424346	G	G	1.0	1.0	1.0	1.0	0.0	0.0
XL_group1e	6424410	C	C	0.0	1.0	1.0	1.0	1.0	1.0
XL_group1e	6424712	A	A	0.0	1.0	1.0	1.0	1.0	1.0
XL_group1e	6424922	A	C	1.0	1.0	1.0	1.0	0.7	1.0
XL_group1e	6424926	A	A	1.0	0.0	0.0	0.0	1.0	1.0
XL_group1e	6424930	G	G	1.0	0.0	1.0	1.0	1.0	1.0
XL_group1e	6424954	C	C	0.0	1.0	1.0	1.0	1.0	1.0
XL_group1e	6424957	T	T	0.0	1.0	1.0	1.0	1.0	1.0
XL_group1e	6425044	C	C	1.0	0.0	0.0	1.0	1.0	1.0
XL_group1e	6425048	C	C	1.0	1.0	1.0	1.0	0.368421052632	0.416666666667
XL_group1e	6425170	G	G	1.0	0.0	1.0	1.0	1.0	1.0
XL_group1e	6425386	A	A	1.0	1.0	1.0	1.0	0.0	0.0
XL_group1e	6425497	G	G	1.0	1.0	1.0	1.0	0.35	1.0
XL_group1e	6425826	G	G	1.0	1.0	1.0	1.0	1.0	0.366666666667
XL_group1e	6426055	T	T	1.0	1.0	1.0	0.0	1.0	1.0
XL_group1e	6426056	C	C	0.0	1.0	1.0	1.0	1.0	1.0
XL_group1e	6426063	T	T	1.0	0.0	1.0	1.0	1.0	1.0
XL_group1e	6426068	C	C	1.0	1.0	1.0	0.0	1.0	1.0
XL_group1e	6426360	C	C	0.047619047619	1.0	1.0	1.0	1.0	1.0
XL_group1e	6426608	T	T	1.0	0.0	1.0	0.0	1.0	1.0
XL_group1e	6426642	A	A	1.0	1.0	1.0	0.0	1.0	1.0
XL_group1e	6426652	C	C	1.0	0.0	1.0	1.0	1.0	0.975609756098
XL_group1e	6426937	T	T	1.0	1.0	1.0	1.0	0.0	0.0
XL_group1e	6426976	G	G	1.0	1.0	1.0	1.0	0.0	0.0
XL_group1e	6427520	C	C	1.0	1.0	1.0	1.0	1.0	0.588235294118
XL_group1e	6427527	G	G	1.0	1.0	1.0	1.0	0.0	0.0
XL_group1e	6427677	G	G	1.0	1.0	1.0	1.0	0.0	0.0
XL_group1e	6427736	C	C	0.0	1.0	1.0	1.0	1.0	1.0
XL_group1e	6427772	A	A	1.0	1.0	1.0	0.0	1.0	1.0
XL_group1e	6427782	A	T	1.0	0.0	1.0	1.0	1.0	1.0
XL_group1e	6427801	A	A	0.0	1.0	0.0	1.0	1.0	1.0
XL_group1e	6427803	G	G	1.0	1.0	1.0	1.0	1.0	0.592592592593
XL_group1e	6427810	T	T	1.0	0.0	1.0	1.0	1.0	1.0
XL_group1e	6427812	T	T	0.0	1.0	1.0	1.0	1.0	1.0
XL_group1e	6427822	C	C	1.0	1.0	0.0	1.0	0.0	0.0
XL_group1e	6427824	T	T	1.0	1.0	1.0	1.0	0.642857142857	0.0
XL_group1e	6427849	A	A	1.0	1.0	0.0	1.0	1.0	1.0
XL_group1e	6427861	C	C	1.0	1.0	1.0	1.0	0.76	0.551724137931
XL_group1e	6427862	T	T	1.0	1.0	1.0	1.0	0.24	0.448275862069
XL_group1e	6427866	G	G	1.0	1.0	0.966666666667	0.0	0.740740740741	0.551724137931
XL_group1e	6427888	T	A	0.0	1.0	1.0	1.0	0.0	0.0
XL_group1e	6427913	T	T	1.0	0.0	0.969696969697	1.0	1.0	1.0
XL_group1e	6427988	G	G	0.0	1.0	1.0	1.0	1.0	1.0
XL_group1e	6427991	G	G	1.0	1.0	1.0	1.0	0.0	0.0
XL_group1e	6427993	T	G	1.0	1.0	0.0	1.0	1.0	1.0
XL_group1e	6428341	G	G	1.0	0.4	0.275862068966	1.0	1.0	1.0
XL_group1e	6428342	C	C	1.0	0.4	0.275862068966	1.0	1.0	1.0
XL_group1e	6428344	T	T	1.0	1.0	1.0	1.0	0.392857142857	0.677419354839
XL_group1e	6428347	T	T	1.0	0.382352941176	1.0	1.0	0.413793103448	0.677419354839
XL_group1e	6428348	T	T	1.0	1.0	1.0	1.0	0.392857142857	0.677419354839
XL_group1e	6428353	T	G	0.0	1.0	0.8125	0.0	0.363636363636	0.65625
XL_group1e	6428439	G	G	1.0	1.0	1.0	1.0	0.0	0.0
XL_group1e	6428489	A	A	1.0	1.0	1.0	0.0	1.0	1.0
XL_group1e	6428572	G	G	1.0	1.0	1.0	1.0	0.310344827586	0.551724137931
XL_group1e	6428594	A	A	1.0	1.0	0.0	1.0	1.0	1.0
XL_group1e	6428630	A	A	0.0454545454545	1.0	1.0	1.0	1.0	1.0
XL_group1e	6428653	G	G	1.0	0.0	1.0	1.0	1.0	1.0
XL_group1e	6428689	T	T	1.0	1.0	1.0	1.0	0.80487804878	1.0
XL_group1e	6428691	A	A	1.0	1.0	1.0	1.0	0.35	1.0
XL_group1e	6428695	T	C	0.0	0.0	1.0	0.0	1.0	1.0
XL_group1e	6428710	A	A	1.0	1.0	1.0	1.0	0.794871794872	0.511627906977
XL_group1e	6428764	T	T	1.0	1.0	1.0	1.0	0.228571428571	0.0
XL_group1e	6428792	T	C	0.0	1.0	1.0	1.0	1.0	1.0
XL_group1e	6428811	A	A	0.0	0.0	0.0	1.0	1.0	1.0
XL_group1e	6428815	C	C	0.0	0.0	0.0	1.0	1.0	1.0
XL_group1e	6428858	T	T	0.978723404255	0.0	1.0	1.0	1.0	1.0
XL_group1e	6428865	G	G	1.0	1.0	0.0	1.0	1.0	1.0
XL_group1e	6428927	T	T	1.0	1.0	0.0	1.0	1.0	1.0
XL_group1e	6428938	A	A	1.0	1.0	1.0	1.0	1.0	0.302325581395
XL_group1e	6428943	T	T	1.0	1.0	1.0	1.0	1.0	0.711111111111
XL_group1e	6428958	T	T	1.0	0.0	1.0	1.0	1.0	1.0
XL_group1e	6429013	T	T	0.0	1.0	1.0	1.0	1.0	1.0
XL_group1e	6429015	G	G	1.0	1.0	0.0	1.0	1.0	1.0
XL_group1e	6429047	T	T	1.0	1.0	1.0	1.0	0.757575757576	0.484848484848
XL_group1e	6429105	G	G	1.0	1.0	1.0	1.0	0.862068965517	0.481481481481
XL_group1e	6429110	A	A	1.0	1.0	1.0	1.0	0.0	0.0
XL_group1e	6429139	G	G	1.0	1.0	1.0	1.0	0.0	0.0
XL_group1e	6429159	T	T	1.0	1.0	1.0	1.0	0.0	0.0
XL_group1e	6429166	A	A	0.0	1.0	1.0	1.0	1.0	1.0
XL_group1e	6429251	G	G	0.0	1.0	1.0	1.0	1.0	1.0
XL_group1e	6429581	A	A	1.0	1.0	1.0	1.0	0.0	0.0
XL_group1e	6429601	T	T	1.0	1.0	1.0	1.0	0.0	0.0
XL_group1e	6429622	C	C	1.0	1.0	1.0	1.0	0.0	0.0
XL_group1e	6429624	G	A	0.0	1.0	1.0	0.0	1.0	1.0
XL_group1e	6429669	T	T	0.0	0.0	1.0	0.0	1.0	1.0
XL_group1e	6429675	C	C	1.0	1.0	1.0	1.0	0.886363636364	0.0
XL_group1e	6429676	G	G	1.0	1.0	0.0	1.0	1.0	1.0
XL_group1e	6429714	G	G	1.0	1.0	0.0	1.0	1.0	1.0
XL_group1e	6429716	A	A	1.0	0.0	1.0	1.0	1.0	1.0
XL_group1e	6429823	G	G	0.0	1.0	1.0	0.0	1.0	1.0
XL_group1e	6429825	T	T	1.0	0.0	1.0	1.0	1.0	1.0
XL_group1e	6429839	C	C	1.0	1.0	1.0	1.0	0.0	0.0
XL_group1e	6429842	T	T	1.0	1.0	1.0	1.0	0.816326530612	1.0
XL_group1e	6429846	G	G	0.0	1.0	1.0	0.0	1.0	1.0
XL_group1e	6429847	G	G	0.0	1.0	1.0	0.0	1.0	1.0
XL_group1e	6429849	T	T	1.0	1.0	1.0	1.0	1.0	0.483870967742
XL_group1e	6429856	G	G	1.0	1.0	1.0	1.0	0.333333333333	0.5625
XL_group1e	6429861	A	A	0.0	1.0	1.0	0.0	1.0	1.0
XL_group1e	6429867	G	G	1.0	1.0	1.0	1.0	0.0	0.0
XL_group1e	6429868	A	C	1.0	1.0	0.0	1.0	1.0	1.0
XL_group1e	6429880	G	G	0.0	1.0	1.0	0.0	1.0	1.0
XL_group1e	6429905	C	C	0.0	1.0	1.0	0.0	1.0	1.0
XL_group1e	6429913	T	T	1.0	1.0	1.0	1.0	0.711111111111	1.0
XL_group1e	6429936	T	A	0.0	1.0	1.0	0.0	1.0	1.0
XL_group1e	6429952	G	C	1.0	0.0	0.0	1.0	1.0	1.0
XL_group1e	6429956	T	T	1.0	1.0	1.0	1.0	1.0	0.547619047619
XL_group1e	6429973	C	C	1.0	1.0	1.0	1.0	0.236842105263	1.0
XL_group1e	6429977	C	C	1.0	1.0	1.0	1.0	1.0	0.53488372093
XL_group1e	6430061	G	G	1.0	1.0	1.0	1.0	0.0	0.5
XL_group1e	6430084	T	T	0.0	1.0	1.0	1.0	1.0	1.0
XL_group1e	6430086	T	T	0.0	1.0	1.0	1.0	1.0	1.0
XL_group1e	6430321	G	G	0.0	1.0	1.0	1.0	1.0	1.0
XL_group1e	6430419	C	C	1.0	1.0	1.0	1.0	0.40625	1.0
XL_group1e	6430685	G	G	0.0	1.0	1.0	1.0	1.0	1.0
XL_group1e	6430742	A	A	0.0	1.0	1.0	0.0	1.0	1.0
XL_group1e	6430768	T	T	0.0	1.0	1.0	1.0	1.0	1.0
XL_group1e	6430785	T	T	1.0	1.0	1.0	0.0	1.0	1.0
XL_group1e	6430823	A	A	1.0	1.0	1.0	1.0	1.0	0.52
XL_group1e	6430824	T	T	1.0	1.0	1.0	1.0	0.0	0.0
XL_group1e	6430843	G	G	1.0	1.0	1.0	1.0	0.0	0.0
XL_group1e	6430845	A	A	1.0	1.0	1.0	1.0	0.0	0.0
XL_group1e	6430846	C	C	1.0	1.0	1.0	1.0	0.404761904762	1.0
XL_group1e	6430854	T	T	1.0	1.0	1.0	1.0	0.0	0.0
XL_group1e	6430869	C	C	1.0	1.0	1.0	1.0	0.0	0.0
XL_group1e	6430870	A	G	1.0	1.0	1.0	1.0	0.0	0.0
XL_group1e	6430873	T	T	1.0	1.0	1.0	0.0	1.0	1.0
XL_group1e	6430875	T	T	0.0	1.0	0.0	1.0	1.0	1.0
XL_group1e	6430893	C	C	1.0	1.0	1.0	0.0	1.0	1.0
XL_group1e	6430902	T	T	1.0	1.0	1.0	1.0	0.235294117647	0.958333333333
XL_group1e	6430904	C	C	1.0	1.0	0.0	1.0	1.0	0.952380952381
XL_group1e	6430907	C	A	1.0	1.0	1.0	1.0	0.0	0.0
XL_group1e	6430917	A	A	1.0	1.0	1.0	0.0	1.0	1.0
XL_group1e	6430919	A	A	1.0	0.0	1.0	1.0	1.0	1.0
XL_group1e	6430929	C	C	1.0	1.0	0.0	1.0	1.0	1.0
XL_group1e	6430934	T	T	1.0	0.0	1.0	1.0	1.0	1.0
XL_group1e	6430936	T	T	1.0	1.0	1.0	1.0	1.0	0.37037037037
XL_group1e	6430941	A	A	1.0	1.0	1.0	0.0	1.0	1.0
XL_group1e	6430957	A	C	1.0	1.0	1.0	1.0	0.0	0.0
XL_group1e	6430969	C	C	1.0	1.0	1.0	1.0	0.0	0.0
XL_group1e	6430980	A	A	1.0	1.0	1.0	1.0	0.0	0.0
XL_group1e	6430990	C	C	0.0	1.0	1.0	1.0	1.0	1.0
XL_group1e	6431003	T	T	1.0	1.0	0.0	1.0	1.0	1.0
XL_group1e	6431004	A	A	1.0	1.0	1.0	1.0	0.0	0.0
XL_group1e	6431013	A	A	1.0	1.0	1.0	1.0	1.0	0.631578947368
XL_group1e	6431019	C	C	0.0	1.0	1.0	1.0	1.0	1.0
XL_group1e	6431020	C	C	1.0	1.0	0.0	1.0	1.0	1.0
XL_group1e	6431021	G	A	1.0	0.0	0.0	1.0	1.0	1.0
XL_group1e	6431028	T	T	1.0	1.0	1.0	1.0	0.0	0.0
XL_group1e	6431031	T	T	1.0	1.0	1.0	1.0	0.0	0.0
XL_group1e	6431358	G	G	1.0	1.0	0.0	1.0	1.0	1.0
XL_group1e	6431360	A	A	1.0	1.0	1.0	1.0	0.0	0.0
XL_group1e	6431361	T	T	1.0	1.0	1.0	1.0	0.0	0.0
XL_group1e	6431362	T	T	0.0	1.0	1.0	1.0	1.0	1.0
XL_group1e	6431363	G	A	0.0	1.0	1.0	0.0	1.0	1.0
XL_group1e	6431385	T	T	1.0	1.0	0.0	1.0	1.0	1.0
XL_group1e	6431389	T	T	1.0	1.0	1.0	1.0	1.0	0.66
XL_group1e	6431391	A	A	1.0	1.0	0.0	1.0	1.0	1.0
XL_group1e	6431400	G	G	1.0	1.0	0.0	1.0	1.0	1.0
XL_group1e	6431403	A	A	1.0	0.0	1.0	1.0	1.0	1.0
XL_group1e	6431404	T	T	1.0	1.0	0.0	1.0	1.0	1.0
XL_group1e	6431433	A	A	1.0	1.0	0.0	0.0	1.0	1.0
XL_group1e	6431440	C	C	0.0	1.0	1.0	1.0	1.0	1.0
XL_group1e	6431446	C	C	1.0	0.0	1.0	1.0	1.0	1.0
XL_group1e	6431449	T	T	1.0	1.0	1.0	1.0	0.382352941176	1.0
XL_group1e	6431454	G	T	1.0	1.0	1.0	1.0	0.0	0.0
XL_group1e	6431458	C	C	1.0	0.0	0.0	0.0	1.0	1.0
XL_group1e	6431459	T	T	1.0	1.0	1.0	1.0	0.0	0.0
XL_group1e	6431463	A	A	1.0	1.0	1.0	1.0	0.212121212121	0.410256410256
XL_group1e	6431465	G	G	1.0	1.0	1.0	1.0	1.0	0.609756097561
XL_group1e	6431508	T	T	1.0	1.0	1.0	1.0	0.0	0.5
XL_group1e	6431576	C	C	1.0	1.0	1.0	1.0	0.815789473684	0.382352941176
XL_group1e	6431679	T	T	1.0	1.0	1.0	0.0	1.0	1.0
XL_group1e	6431699	T	T	1.0	1.0	1.0	1.0	0.147058823529	0.6
XL_group1e	6431756	A	A	1.0	1.0	1.0	1.0	0.0	0.0
XL_group1e	6431790	C	C	1.0	1.0	1.0	1.0	0.0	0.0
XL_group1e	6431978	G	G	0.0	1.0	1.0	1.0	1.0	1.0
XL_group1e	6432132	A	A	1.0	1.0	1.0	1.0	0.529411764706	1.0
XL_group1e	6432220	A	A	1.0	1.0	1.0	1.0	0.0	0.0
XL_group1e	6432235	G	G	1.0	1.0	0.0	1.0	1.0	1.0
XL_group1e	6432340	G	G	1.0	0.0	1.0	1.0	1.0	1.0
XL_group1e	6432345	T	T	1.0	1.0	1.0	1.0	0.444444444444	1.0
XL_group1e	6432349	A	A	1.0	1.0	1.0	1.0	0.0	0.0
XL_group1e	6432379	T	T	0.037037037037	1.0	1.0	1.0	1.0	1.0
XL_group1e	6432386	C	G	1.0	1.0	1.0	1.0	0.0	0.0
XL_group1e	6432389	C	T	1.0	1.0	1.0	1.0	0.0	0.0
XL_group1e	6432395	C	C	1.0	0.0	1.0	1.0	1.0	1.0
XL_group1e	6432396	C	C	1.0	1.0	1.0	1.0	0.0	0.0
XL_group1e	6432397	T	T	1.0	1.0	0.0	1.0	1.0	1.0
XL_group1e	6432405	G	G	1.0	1.0	1.0	0.0	0.976744186047	1.0
XL_group1e	6432411	A	A	1.0	1.0	1.0	1.0	0.0	0.0
XL_group1e	6432438	G	G	1.0	1.0	1.0	1.0	0.769230769231	1.0
XL_group1e	6432442	A	A	1.0	0.0	1.0	1.0	1.0	1.0
XL_group1e	6432451	A	A	1.0	1.0	0.0	1.0	1.0	1.0
XL_group1e	6432458	G	G	1.0	1.0	1.0	1.0	0.888888888889	0.461538461538
XL_group1e	6432579	T	C	1.0	1.0	1.0	0.0	0.0	1.0
XL_group1e	6432583	C	T	1.0	1.0	0.95652173913	0.0	0.958333333333	1.0
XL_group1e	6432598	C	C	1.0	1.0	1.0	1.0	0.583333333333	0.333333333333
XL_group1e	6432605	T	T	1.0	1.0	1.0	1.0	1.0	0.657894736842
XL_group1e	6432616	G	T	1.0	0.0	1.0	1.0	1.0	0.666666666667
XL_group1e	6432617	C	C	1.0	0.0	1.0	1.0	1.0	1.0
XL_group1e	6432618	T	T	1.0	0.0	1.0	1.0	1.0	1.0
XL_group1e	6432621	A	A	1.0	1.0	1.0	1.0	1.0	0.666666666667
XL_group1e	6432629	A	A	1.0	0.0	1.0	1.0	1.0	1.0
XL_group1e	6432630	T	T	1.0	1.0	1.0	0.0	0.0	0.0
XL_group1e	6432656	G	G	1.0	1.0	1.0	0.0	1.0	1.0
XL_group1e	6432657	T	T	1.0	0.0	1.0	1.0	1.0	1.0
XL_group1e	6432666	T	T	1.0	0.0	1.0	1.0	1.0	1.0
XL_group1e	6432684	G	G	1.0	0.0	1.0	1.0	1.0	1.0
XL_group1e	6432687	A	A	0.0	1.0	1.0	1.0	1.0	1.0
XL_group1e	6432688	A	A	0.0	1.0	1.0	1.0	1.0	1.0
XL_group1e	6432692	A	A	0.0	1.0	1.0	1.0	1.0	1.0
XL_group1e	6432693	A	A	0.0	1.0	1.0	1.0	1.0	1.0
XL_group1e	6432700	A	A	1.0	1.0	0.0	0.0	1.0	1.0
XL_group1e	6432709	A	A	1.0	1.0	1.0	1.0	1.0	0.431818181818
XL_group1e	6432725	A	C	0.0	0.0	1.0	1.0	1.0	1.0
XL_group1e	6432731	G	T	1.0	0.0	1.0	0.0	1.0	1.0
XL_group1e	6432732	A	T	1.0	0.0	1.0	0.0	1.0	1.0
XL_group1e	6432757	G	G	1.0	1.0	0.0	0.0	1.0	1.0
XL_group1e	6432803	A	A	0.0	0.0	1.0	1.0	1.0	1.0
XL_group1e	6432813	T	T	1.0	1.0	1.0	1.0	0.477272727273	0.676470588235
XL_group1e	6432826	A	A	1.0	1.0	1.0	0.0	1.0	1.0
XL_group1e	6432833	T	T	0.0	1.0	1.0	1.0	1.0	1.0
XL_group1e	6432836	G	G	1.0	1.0	0.0	1.0	1.0	1.0
XL_group1e	6432838	T	T	1.0	1.0	1.0	1.0	0.446808510638	0.657142857143
XL_group1e	6432846	A	A	1.0	1.0	1.0	1.0	0.348837209302	0.65625
XL_group1e	6432852	T	A	0.0	0.0	1.0	1.0	1.0	1.0
XL_group1e	6432861	C	C	1.0	1.0	0.0	1.0	0.0	0.0
XL_group1e	6432865	A	A	1.0	1.0	0.0	1.0	1.0	1.0
XL_group1e	6432867	A	A	0.0	0.0	1.0	0.0	1.0	1.0
XL_group1e	6432868	C	C	1.0	1.0	0.0	1.0	1.0	1.0
XL_group1e	6432869	T	T	1.0	1.0	0.0	1.0	1.0	1.0
XL_group1e	6432870	G	G	1.0	1.0	1.0	1.0	0.0	0.0
XL_group1e	6432872	A	A	0.0	0.0	1.0	0.0	1.0	1.0
XL_group1e	6432878	A	A	1.0	1.0	1.0	1.0	1.0	0.75
XL_group1e	6432906	C	C	0.0	0.0	1.0	1.0	1.0	1.0
XL_group1e	6432923	C	T	1.0	0.0	1.0	1.0	0.965517241379	1.0
XL_group1e	6432926	G	G	1.0	1.0	1.0	1.0	0.0	0.0
XL_group1e	6432927	T	C	1.0	1.0	1.0	0.0	1.0	1.0
XL_group1e	6432937	G	T	1.0	1.0	1.0	1.0	0.823529411765	0.634146341463
XL_group1e	6432971	A	A	1.0	1.0	1.0	1.0	0.194444444444	0.0
XL_group1e	6432973	C	C	0.0	1.0	1.0	1.0	1.0	1.0
XL_group1e	6432975	G	G	1.0	1.0	1.0	0.0	1.0	1.0
XL_group1e	6432981	G	G	0.0	1.0	1.0	1.0	1.0	1.0
XL_group1e	6433003	C	A	1.0	0.0	0.0	1.0	1.0	1.0
XL_group1e	6433023	A	A	1.0	1.0	1.0	0.0	1.0	1.0
XL_group1e	6433076	T	T	1.0	1.0	1.0	1.0	0.340909090909	1.0
XL_group1e	6433145	A	A	1.0	1.0	1.0	1.0	1.0	0.558823529412
XL_group1e	6433730	T	T	1.0	1.0	1.0	1.0	0.0	0.0
XL_group1e	6433745	C	C	1.0	1.0	1.0	1.0	0.0	0.0
XL_group1e	6433935	G	G	1.0	1.0	1.0	1.0	0.0	0.0
XL_group1e	6434119	T	T	1.0	1.0	1.0	0.0	1.0	1.0
XL_group1e	6434120	A	A	1.0	1.0	1.0	0.0	1.0	1.0
XL_group1e	6434126	C	T	0.0	1.0	0.0	1.0	1.0	1.0
XL_group1e	6434161	C	C	0.0	1.0	1.0	1.0	1.0	1.0
XL_group1e	6434182	C	C	1.0	1.0	1.0	1.0	0.0	0.0
XL_group1e	6434184	G	G	1.0	1.0	1.0	1.0	0.0	0.0
XL_group1e	6434188	T	T	1.0	1.0	0.0	1.0	1.0	1.0
XL_group1e	6434189	C	C	1.0	1.0	1.0	1.0	0.0	0.0
XL_group1e	6434205	G	G	1.0	1.0	1.0	1.0	0.0	0.0
XL_group1e	6434206	C	C	1.0	1.0	1.0	0.0	1.0	1.0
XL_group1e	6434207	A	A	0.0	1.0	1.0	1.0	1.0	1.0
XL_group1e	6434215	G	G	1.0	1.0	1.0	1.0	0.184210526316	1.0
XL_group1e	6434220	A	G	0.0	1.0	1.0	1.0	0.162162162162	1.0
XL_group1e	6434222	A	G	1.0	1.0	0.0	0.0	0.162162162162	1.0
XL_group1e	6434225	G	G	1.0	1.0	0.0	1.0	1.0	1.0
XL_group1e	6434248	A	T	1.0	0.0	1.0	0.0	1.0	1.0
XL_group1e	6434257	A	A	0.0	1.0	1.0	1.0	1.0	1.0
XL_group1e	6434274	G	G	1.0	1.0	1.0	1.0	0.30303030303	1.0
XL_group1e	6434288	A	A	1.0	1.0	0.0	1.0	1.0	1.0
XL_group1e	6434306	A	A	1.0	1.0	1.0	0.0	1.0	1.0
XL_group1e	6434311	T	T	1.0	0.0	1.0	1.0	1.0	1.0
XL_group1e	6434360	G	G	1.0	1.0	1.0	1.0	1.0	0.4
XL_group1e	6434364	T	T	1.0	1.0	1.0	1.0	0.0	0.0
XL_group1e	6434369	C	G	0.0	1.0	1.0	1.0	1.0	1.0
XL_group1e	6434387	T	T	1.0	1.0	1.0	1.0	1.0	0.625
XL_group1e	6434418	G	G	1.0	1.0	1.0	1.0	0.0	0.0
XL_group1e	6434507	A	A	1.0	1.0	1.0	1.0	1.0	0.35
XL_group1e	6434512	G	G	1.0	1.0	1.0	1.0	1.0	0.35
XL_group1e	6434545	G	G	1.0	0.0	1.0	1.0	1.0	1.0
XL_group1e	6434560	G	G	1.0	1.0	1.0	1.0	0.0	0.0
XL_group1e	6434561	A	A	1.0	1.0	1.0	1.0	0.0	0.0
XL_group1e	6434567	A	A	1.0	0.0	1.0	1.0	1.0	1.0
XL_group1e	6434578	A	A	1.0	1.0	1.0	1.0	0.367346938776	1.0
XL_group1e	6434585	T	T	0.0	1.0	1.0	1.0	1.0	1.0
XL_group1e	6434602	A	A	0.0	1.0	1.0	1.0	1.0	1.0
XL_group1e	6434639	A	A	0.0	1.0	1.0	1.0	1.0	1.0
XL_group1e	6434648	T	T	1.0	1.0	1.0	1.0	1.0	0.625
XL_group1e	6434653	A	A	0.0	1.0	1.0	1.0	1.0	1.0
XL_group1e	6434669	G	G	0.0	0.0	0.0	1.0	1.0	1.0
XL_group1e	6434671	A	A	0.0	0.0	0.0	1.0	1.0	1.0
XL_group1e	6434687	C	T	1.0	0.0	0.0	0.0	1.0	1.0
XL_group1e	6434708	T	T	1.0	1.0	0.0	1.0	1.0	1.0
XL_group1e	6434742	G	G	1.0	1.0	1.0	1.0	0.147058823529	0.0
XL_group1e	6434777	C	C	1.0	1.0	1.0	1.0	0.0	0.0
XL_group1e	6434784	T	T	1.0	1.0	0.0	1.0	1.0	1.0
XL_group1e	6434864	A	A	1.0	0.0	1.0	1.0	1.0	1.0
XL_group1e	6434871	G	G	1.0	1.0	1.0	1.0	0.0	0.0
XL_group1e	6434872	T	T	1.0	1.0	1.0	1.0	0.736842105263	0.0
XL_group1e	6435067	T	T	1.0	1.0	1.0	1.0	0.0	0.0
XL_group1e	6435068	C	C	1.0	1.0	1.0	1.0	0.0	0.0
XL_group1e	6435172	A	A	1.0	1.0	1.0	1.0	0.783783783784	1.0
XL_group1e	6435507	G	G	1.0	1.0	1.0	1.0	0.310344827586	0.515151515152
XL_group1e	6435564	A	A	1.0	1.0	0.0	1.0	1.0	1.0
XL_group1e	6435865	T	T	1.0	0.0	1.0	1.0	1.0	1.0
XL_group1e	6435914	T	T	1.0	1.0	1.0	1.0	0.0	0.0
XL_group1e	6435926	A	A	1.0	1.0	1.0	0.0	1.0	1.0
XL_group1e	6435936	G	G	1.0	1.0	1.0	1.0	0.0	0.0
XL_group1e	6435938	G	G	1.0	0.0	1.0	1.0	1.0	1.0
XL_group1e	6435955	C	C	1.0	1.0	1.0	1.0	0.0	0.0
XL_group1e	6436145	G	C	1.0	1.0	1.0	1.0	0.0	0.473684210526
XL_group1e	6436164	C	G	1.0	1.0	0.0	0.0	1.0	1.0
XL_group1e	6436170	G	G	0.0	0.0	1.0	1.0	1.0	1.0
XL_group1e	6436583	T	T	1.0	1.0	1.0	1.0	0.0	0.0
XL_group1e	6436595	C	C	1.0	1.0	1.0	0.0	1.0	1.0
XL_group1e	6436607	A	C	1.0	1.0	1.0	1.0	0.0	0.0
XL_group1e	6436655	C	C	1.0	0.0	1.0	1.0	1.0	1.0
XL_group1e	6436656	T	T	1.0	1.0	0.0	1.0	1.0	1.0
XL_group1e	6436680	T	T	1.0	1.0	1.0	1.0	0.857142857143	0.351351351351
XL_group1e	6436694	T	T	1.0	1.0	1.0	1.0	0.0	0.0
XL_group1e	6436732	T	T	1.0	0.0	1.0	1.0	1.0	1.0
XL_group1e	6436735	G	G	1.0	0.0	1.0	1.0	1.0	1.0
XL_group1e	6436757	C	C	1.0	1.0	1.0	1.0	1.0	0.783783783784
XL_group1e	6436811	A	A	1.0	1.0	1.0	1.0	0.0	0.0
XL_group1e	6436815	C	C	1.0	1.0	1.0	0.0	1.0	1.0
XL_group1e	6436837	A	A	1.0	1.0	1.0	1.0	1.0	0.342857142857
XL_group1e	6436893	T	T	1.0	0.0	1.0	1.0	1.0	1.0
XL_group1e	6436905	G	G	1.0	1.0	0.0	1.0	1.0	1.0
XL_group1e	6436907	C	C	1.0	1.0	1.0	1.0	0.0	0.0222222222222
XL_group1e	6436913	G	G	1.0	0.0	1.0	1.0	1.0	1.0
XL_group1e	6436936	G	G	1.0	0.0	1.0	1.0	1.0	1.0
XL_group1e	6436940	A	A	0.0	1.0	1.0	1.0	1.0	1.0
XL_group1e	6436960	G	G	1.0	0.0	0.0	0.0	1.0	1.0
XL_group1e	6436967	A	G	1.0	0.0	0.0	1.0	1.0	1.0
XL_group1e	6436975	A	G	0.0	1.0	1.0	1.0	1.0	1.0
XL_group1e	6436979	C	C	1.0	1.0	1.0	1.0	1.0	0.487804878049
XL_group1e	6436991	G	G	1.0	1.0	1.0	1.0	0.0	0.0
XL_group1e	6437002	A	A	1.0	1.0	1.0	0.0	1.0	1.0
XL_group1e	6437010	T	T	1.0	1.0	1.0	1.0	0.0	0.0
XL_group1e	6437049	C	G	0.0	0.0	1.0	0.0	1.0	1.0
XL_group1e	6437052	C	C	1.0	1.0	1.0	1.0	0.2	1.0
XL_group1e	6437057	A	A	1.0	1.0	1.0	1.0	0.236842105263	1.0
XL_group1e	6437059	T	T	1.0	1.0	1.0	0.0	1.0	1.0
XL_group1e	6437076	T	T	1.0	1.0	1.0	1.0	1.0	0.555555555556
XL_group1e	6437087	G	G	0.0	1.0	0.0	1.0	1.0	1.0
XL_group1e	6437090	C	C	1.0	1.0	1.0	1.0	0.0	0.0
XL_group1e	6437094	G	G	1.0	1.0	0.0	1.0	1.0	1.0
XL_group1e	6437205	A	A	1.0	1.0	1.0	1.0	1.0	0.472222222222
XL_group1e	6437247	G	G	1.0	1.0	1.0	1.0	0.0	0.0
XL_group1e	6437457	T	T	1.0	0.0	1.0	1.0	1.0	1.0
XL_group1e	6437460	G	G	0.0	1.0	1.0	1.0	1.0	1.0
XL_group1e	6437482	G	G	1.0	1.0	1.0	1.0	0.0	0.0
XL_group1e	6437649	A	A	1.0	1.0	1.0	1.0	0.777777777778	1.0
XL_group1e	6437723	A	A	1.0	1.0	0.0	1.0	1.0	1.0
XL_group1e	6437732	C	C	1.0	1.0	1.0	0.962962962963	1.0	0.421052631579
XL_group1e	6437734	G	G	1.0	1.0	1.0	1.0	0.209302325581	0.0
XL_group1e	6437735	G	G	1.0	1.0	0.0	1.0	1.0	1.0
XL_group1e	6437765	A	A	1.0	1.0	0.0	1.0	1.0	1.0
XL_group1e	6437837	G	G	1.0	1.0	1.0	1.0	0.0	0.0
XL_group1e	6437840	C	C	0.0	1.0	1.0	1.0	1.0	1.0
XL_group1e	6437841	T	T	1.0	1.0	1.0	1.0	0.0	0.0
XL_group1e	6437849	A	A	0.944444444444	1.0	0.0	1.0	1.0	1.0
XL_group1e	6437888	T	A	0.0	1.0	1.0	1.0	1.0	1.0
XL_group1e	6437891	A	A	1.0	0.0	1.0	0.0	1.0	1.0
XL_group1e	6437909	T	C	0.0	1.0	1.0	0.0	1.0	1.0
XL_group1e	6437914	G	T	0.0909090909091	1.0	1.0	1.0	1.0	1.0
XL_group1e	6437921	C	C	1.0	1.0	1.0	0.0	1.0	1.0
XL_group1e	6438242	T	T	1.0	0.0	0.0	1.0	1.0	1.0
XL_group1e	6438302	G	G	1.0	1.0	0.0	1.0	1.0	1.0
XL_group1e	6438450	C	C	1.0	1.0	1.0	1.0	0.0	0.0
XL_group1e	6438877	G	G	1.0	1.0	1.0	1.0	1.0	0.333333333333
XL_group1e	6438884	G	G	1.0	1.0	0.0	1.0	1.0	1.0
XL_group1e	6438941	G	G	1.0	1.0	1.0	1.0	0.0	0.0454545454545
XL_group1e	6438943	C	C	1.0	1.0	1.0	1.0	0.315789473684	1.0
XL_group1e	6439018	C	C	1.0	1.0	1.0	1.0	0.0	0.0
XL_group1e	6439136	G	G	1.0	1.0	0.0	1.0	1.0	1.0
XL_group1e	6439141	A	A	1.0	1.0	1.0	1.0	0.0	0.0
XL_group1e	6439187	T	T	1.0	1.0	1.0	1.0	0.0	0.0
XL_group1e	6439209	G	G	1.0	1.0	1.0	0.0	1.0	1.0
XL_group1e	6439255	C	C	1.0	1.0	1.0	1.0	0.0	0.0
XL_group1e	6439274	G	G	1.0	1.0	1.0	1.0	0.0	0.0
XL_group1e	6439275	C	G	0.0	1.0	1.0	1.0	1.0	1.0
XL_group1e	6439279	A	A	1.0	1.0	1.0	1.0	0.0	0.0
XL_group1e	6439323	C	C	1.0	1.0	0.0	1.0	1.0	1.0
XL_group1e	6439329	G	G	1.0	1.0	0.0	1.0	1.0	1.0
XL_group1e	6439569	G	G	1.0	1.0	1.0	1.0	1.0	0.35
XL_group1e	6440150	A	A	1.0	1.0	1.0	1.0	0.545454545455	1.0
XL_group1e	6440151	T	T	1.0	1.0	1.0	1.0	0.545454545455	1.0
XL_group1e	6440156	G	G	1.0	1.0	1.0	1.0	0.571428571429	1.0
XL_group1e	6440233	C	C	1.0	1.0	1.0	1.0	0.0	0.0
XL_group1e	6440308	C	C	1.0	0.0	1.0	1.0	1.0	1.0
XL_group1e	6440486	G	G	1.0	1.0	1.0	1.0	1.0	0.518518518519
XL_group1e	6440495	G	G	1.0	1.0	1.0	1.0	0.181818181818	1.0
XL_group1e	6440551	A	A	1.0	1.0	1.0	1.0	0.0	0.0
XL_group1e	6440595	T	T	1.0	1.0	1.0	1.0	0.0	0.0
XL_group1e	6440608	A	A	1.0	0.0	1.0	1.0	1.0	1.0
XL_group1e	6440609	A	A	1.0	1.0	1.0	1.0	0.0	0.0
XL_group1e	6440615	G	C	1.0	1.0	0.0	0.0	1.0	1.0
XL_group1e	6440808	A	A	1.0	1.0	1.0	1.0	0.9375	0.461538461538
XL_group1e	6440815	T	T	1.0	1.0	0.0	1.0	1.0	1.0
XL_group1e	6440819	C	T	0.0	0.0	1.0	1.0	1.0	1.0
XL_group1e	6440822	A	A	1.0	1.0	1.0	1.0	0.0	0.0
XL_group1e	6440823	A	A	1.0	1.0	1.0	1.0	0.0322580645161	1.0
XL_group1e	6440833	T	T	1.0	1.0	1.0	1.0	0.125	1.0
XL_group1e	6440836	T	T	1.0	1.0	1.0	1.0	1.0	0.4375
XL_group1e	6440838	G	A	0.0	1.0	0.0	0.0	1.0	0.967741935484
XL_group1e	6440847	G	G	1.0	1.0	1.0	0.0	1.0	1.0
XL_group1e	6440853	T	T	1.0	1.0	1.0	1.0	0.0	0.0
XL_group1e	6440856	T	T	0.0	1.0	1.0	1.0	1.0	1.0
XL_group1e	6440867	G	G	1.0	0.0	1.0	1.0	1.0	1.0
XL_group1e	6440870	G	G	1.0	0.0	1.0	1.0	1.0	1.0
XL_group1e	6440873	A	A	1.0	0.0	1.0	1.0	1.0	1.0
XL_group1e	6440926	C	C	1.0	1.0	1.0	1.0	0.0	0.0
XL_group1e	6440931	T	T	0.0	1.0	1.0	1.0	1.0	1.0
XL_group1e	6440948	G	G	1.0	0.0	1.0	1.0	1.0	1.0
XL_group1e	6440951	C	C	1.0	1.0	1.0	1.0	1.0	0.604651162791
XL_group1e	6440967	A	A	1.0	1.0	1.0	0.0	1.0	1.0
XL_group1e	6440969	G	G	0.0	1.0	1.0	1.0	1.0	1.0
XL_group1e	6440996	T	T	0.0	1.0	1.0	1.0	1.0	1.0
XL_group1e	6441010	T	T	1.0	0.0	1.0	1.0	1.0	1.0
XL_group1e	6441012	T	T	0.0	1.0	1.0	0.976744186047	1.0	1.0
XL_group1e	6441014	C	C	0.0	1.0	1.0	1.0	1.0	1.0
XL_group1e	6441098	T	T	1.0	0.90625	1.0	0.894736842105	0.0	0.0
XL_group1e	6441101	T	T	1.0	1.0	1.0	1.0	0.0	0.0
XL_group1e	6441108	A	A	1.0	1.0	1.0	0.0	1.0	1.0
XL_group1e	6441110	A	G	1.0	0.0	1.0	1.0	1.0	1.0
XL_group1e	6441113	A	A	1.0	1.0	0.0	1.0	1.0	1.0
XL_group1e	6441118	C	A	1.0	0.0	0.0	0.0	1.0	1.0
XL_group1e	6441132	T	T	1.0	0.0	1.0	1.0	1.0	1.0
XL_group1e	6441133	T	T	1.0	1.0	1.0	0.0	1.0	1.0
XL_group1e	6441141	G	G	1.0	1.0	1.0	1.0	0.404761904762	1.0
XL_group1e	6441143	C	C	1.0	0.0	1.0	1.0	1.0	1.0
XL_group1e	6441151	C	C	1.0	1.0	1.0	1.0	0.0	0.0
XL_group1e	6441158	T	A	1.0	1.0	1.0	0.0	1.0	1.0
XL_group1e	6441166	A	A	1.0	1.0	0.0	1.0	1.0	1.0
XL_group1e	6441178	G	G	1.0	0.0	1.0	0.0	1.0	1.0
XL_group1e	6441185	C	C	0.0	1.0	1.0	1.0	1.0	1.0
XL_group1e	6441189	T	T	1.0	1.0	1.0	1.0	0.444444444444	1.0
XL_group1e	6441216	A	A	1.0	0.0	1.0	1.0	1.0	1.0
XL_group1e	6441349	G	G	0.0	1.0	1.0	1.0	1.0	1.0
XL_group1e	6441351	A	A	1.0	1.0	1.0	1.0	0.716981132075	0.0
XL_group1e	6441372	A	A	1.0	1.0	0.0	1.0	1.0	1.0
XL_group1e	6441470	C	C	0.0	1.0	1.0	1.0	1.0	1.0
XL_group1e	6441497	G	G	1.0	1.0	1.0	1.0	0.277777777778	1.0
XL_group1e	6441556	A	A	1.0	1.0	0.0	0.0	1.0	1.0
XL_group1e	6441633	C	C	0.0	0.0	1.0	0.0	1.0	1.0
XL_group1e	6441644	T	T	1.0	1.0	0.0	1.0	1.0	1.0
XL_group1e	6441967	C	C	1.0	1.0	0.0	1.0	1.0	1.0
XL_group1e	6442010	G	G	1.0	1.0	1.0	1.0	0.238095238095	1.0
XL_group1e	6442015	C	C	1.0	0.0	1.0	1.0	1.0	1.0
XL_group1e	6443025	C	T	1.0	1.0	1.0	0.0	1.0	1.0
XL_group1e	6443027	T	T	1.0	1.0	1.0	1.0	0.421052631579	1.0
XL_group1e	6443035	T	C	1.0	0.0	1.0	0.0	1.0	1.0
XL_group1e	6443320	C	T	0.0	1.0	1.0	1.0	1.0	1.0
XL_group1e	6443427	T	T	1.0	1.0	0.0	1.0	1.0	1.0
XL_group1e	6443447	C	C	1.0	1.0	0.0	1.0	1.0	1.0
XL_group1e	6443584	A	A	1.0	1.0	0.0	1.0	1.0	1.0
XL_group1e	6443641	A	A	0.0	0.0	1.0	1.0	1.0	1.0
XL_group1e	6443706	T	T	1.0	1.0	1.0	0.0	1.0	1.0
XL_group1e	6443710	C	C	1.0	1.0	1.0	0.962962962963	1.0	0.0
XL_group1e	6443720	A	A	1.0	1.0	1.0	1.0	1.0	0.0
XL_group1e	6443721	T	T	1.0	1.0	1.0	1.0	1.0	0.0
XL_group1e	6443769	T	T	1.0	1.0	1.0	1.0	0.0	0.0
XL_group1e	6443775	T	T	1.0	1.0	1.0	0.0	1.0	1.0
XL_group1e	6443796	C	T	1.0	1.0	1.0	0.0	1.0	1.0
XL_group1e	6443860	G	G	1.0	1.0	1.0	1.0	0.0	0.0
XL_group1e	6444122	G	G	1.0	1.0	1.0	1.0	0.291666666667	0.65
XL_group1e	6444178	A	A	1.0	1.0	1.0	1.0	0.44	1.0
XL_group1e	6444205	C	C	1.0	1.0	1.0	1.0	0.0	0.0
XL_group1e	6444319	G	G	0.0	1.0	1.0	1.0	1.0	1.0
XL_group1e	6444347	A	A	1.0	1.0	1.0	1.0	0.780487804878	1.0
XL_group1e	6444358	G	G	0.0	1.0	1.0	1.0	1.0	1.0
XL_group1e	6444391	A	A	0.0	0.0	0.0	1.0	1.0	1.0
XL_group1e	6444394	C	C	1.0	1.0	1.0	1.0	0.0	0.0
XL_group1e	6444413	A	A	1.0	1.0	1.0	1.0	0.0	0.4375
XL_group1e	6444414	T	T	1.0	1.0	1.0	1.0	0.0	0.4375
XL_group1e	6444415	A	A	1.0	1.0	1.0	1.0	0.0	0.4375
XL_group1e	6444417	C	C	1.0	1.0	1.0	1.0	1.0	0.606060606061
XL_group1e	6444418	A	A	1.0	1.0	1.0	1.0	1.0	0.606060606061
XL_group1e	6444423	T	T	0.0	1.0	1.0	1.0	1.0	1.0
XL_group1e	6444425	A	A	1.0	1.0	1.0	0.0	1.0	1.0
XL_group1e	6444446	T	C	0.0	0.0	0.0	1.0	1.0	1.0
XL_group1e	6444449	A	A	1.0	1.0	1.0	1.0	0.0	0.0
XL_group1e	6444500	C	C	0.0	1.0	1.0	1.0	1.0	1.0
XL_group1e	6444502	G	G	1.0	1.0	1.0	0.0	1.0	1.0
XL_group1e	6444524	A	A	1.0	1.0	1.0	1.0	0.0454545454545	1.0
XL_group1e	6444534	C	A	0.0	1.0	0.0	1.0	1.0	1.0
XL_group1e	6444536	G	G	1.0	1.0	0.0	1.0	1.0	1.0
XL_group1e	6444594	G	G	1.0	0.0	1.0	0.0	1.0	1.0
XL_group1e	6444599	G	G	1.0	1.0	1.0	1.0	0.363636363636	1.0
XL_group1e	6444613	A	A	1.0	1.0	1.0	1.0	0.266666666667	1.0
XL_group1e	6444618	T	T	1.0	1.0	0.0	1.0	1.0	1.0
XL_group1e	6444621	C	C	1.0	1.0	1.0	0.0	1.0	1.0
XL_group1e	6444649	A	A	0.0	1.0	1.0	0.0	1.0	1.0
XL_group1e	6444662	C	C	1.0	1.0	0.0	1.0	1.0	1.0
XL_group1e	6444665	C	C	0.0	1.0	0.0416666666667	1.0	1.0	1.0
XL_group1e	6444672	T	T	0.0	1.0	0.0	1.0	1.0	1.0
XL_group1e	6444673	A	A	1.0	1.0	0.0	1.0	1.0	1.0
XL_group1e	6444705	A	A	1.0	0.0	1.0	1.0	1.0	1.0
XL_group1e	6444706	C	C	1.0	0.0	1.0	1.0	1.0	1.0
XL_group1e	6444760	T	T	1.0	0.0	1.0	1.0	1.0	1.0
XL_group1e	6444766	C	C	0.977272727273	0.0	1.0	1.0	1.0	1.0
XL_group1e	6444767	A	A	1.0	0.0	1.0	1.0	1.0	1.0
XL_group1e	6444769	C	C	1.0	0.0	1.0	1.0	1.0	1.0
XL_group1e	6444773	T	T	1.0	1.0	1.0	1.0	0.166666666667	0.0
XL_group1e	6444775	G	G	1.0	1.0	1.0	0.0	1.0	1.0
XL_group1e	6444778	G	G	1.0	1.0	1.0	0.0	0.0	0.0
XL_group1e	6444779	G	G	1.0	1.0	1.0	1.0	0.875	0.527777777778
XL_group1e	6444783	T	T	1.0	1.0	0.0	1.0	1.0	1.0
XL_group1e	6444790	C	C	0.0	1.0	1.0	1.0	1.0	1.0
XL_group1e	6444804	C	C	0.0	1.0	1.0	1.0	1.0	1.0
XL_group1e	6444808	C	C	1.0	1.0	1.0	1.0	0.0	0.0
XL_group1e	6444821	A	A	1.0	1.0	1.0	0.0	1.0	1.0
XL_group1e	6444828	G	G	0.0	1.0	1.0	1.0	0.0	0.0
XL_group1e	6444864	T	T	1.0	1.0	1.0	0.0	1.0	1.0
XL_group1e	6444869	C	C	1.0	1.0	1.0	1.0	0.170731707317	0.473684210526
XL_group1e	6444890	G	G	1.0	1.0	1.0	1.0	0.108695652174	1.0
XL_group1e	6444899	T	T	1.0	0.0	1.0	1.0	1.0	1.0
XL_group1e	6444900	A	A	1.0	0.0	0.0	1.0	1.0	1.0
XL_group1e	6444948	C	C	1.0	1.0	1.0	1.0	0.795918367347	1.0
XL_group1e	6444986	C	C	1.0	1.0	1.0	1.0	0.0	0.0
XL_group1e	6445028	G	G	1.0	1.0	1.0	1.0	0.794871794872	1.0
XL_group1e	6445042	A	A	1.0	1.0	1.0	1.0	0.714285714286	0.0
XL_group1e	6445052	T	A	1.0	1.0	0.0	1.0	0.0	0.0
XL_group1e	6445224	G	G	1.0	1.0	1.0	1.0	0.0	0.0
XL_group1e	6445546	C	C	1.0	1.0	0.0	1.0	1.0	1.0
XL_group1e	6445579	T	T	1.0	1.0	1.0	1.0	1.0	0.388888888889
XL_group1e	6445603	C	C	1.0	1.0	1.0	1.0	0.0	0.0
XL_group1e	6445606	G	G	0.0	1.0	1.0	1.0	1.0	1.0
XL_group1e	6445628	G	G	0.0	1.0	1.0	1.0	1.0	1.0
XL_group1e	6445657	G	G	1.0	1.0	1.0	0.0	1.0	1.0
XL_group1e	6445660	G	G	1.0	1.0	0.0	1.0	1.0	1.0
XL_group1e	6445664	T	T	1.0	1.0	0.0	1.0	1.0	1.0
XL_group1e	6445666	T	T	1.0	1.0	1.0	0.0	1.0	1.0
XL_group1e	6445667	C	C	1.0	1.0	1.0	0.0	1.0	1.0
XL_group1e	6445670	T	T	1.0	1.0	0.978723404255	0.0	1.0	1.0
XL_group1e	6445685	T	T	1.0	1.0	1.0	1.0	0.0	0.0
XL_group1e	6445697	T	T	1.0	1.0	1.0	1.0	0.30303030303	1.0
XL_group1e	6445699	T	T	1.0	1.0	1.0	0.0	0.0	0.0
XL_group1e	6445703	T	T	1.0	1.0	0.0	0.0	1.0	1.0
XL_group1e	6445966	A	G	1.0	0.0	1.0	0.0	1.0	1.0
XL_group1e	6446034	A	A	1.0	0.0	1.0	1.0	1.0	1.0
XL_group1e	6446141	G	G	1.0	1.0	1.0	1.0	0.0	0.0
XL_group1e	6446156	A	G	1.0	1.0	1.0	0.0	1.0	1.0
XL_group1e	6446160	G	G	1.0	1.0	1.0	1.0	0.138888888889	1.0
XL_group1e	6446181	T	C	0.0	0.0	1.0	0.0	1.0	1.0
XL_group1e	6446327	G	G	1.0	1.0	1.0	0.0	1.0	1.0
XL_group1e	6446329	G	G	1.0	1.0	0.0	1.0	1.0	1.0
XL_group1e	6446365	C	C	0.0	1.0	1.0	1.0	1.0	1.0
XL_group1e	6446374	T	T	1.0	1.0	1.0	1.0	0.0	0.0
XL_group1e	6446376	A	A	1.0	1.0	0.0	1.0	1.0	1.0
XL_group1e	6446387	G	G	1.0	1.0	0.0	1.0	1.0	1.0
XL_group1e	6446404	A	A	0.0	1.0	1.0	1.0	1.0	1.0
XL_group1e	6446433	A	A	0.0	1.0	1.0	1.0	0.279069767442	1.0
XL_group1e	6446436	C	T	1.0	0.0	1.0	0.0	1.0	1.0
XL_group1e	6446438	C	C	0.0	1.0	1.0	1.0	1.0	1.0
XL_group1e	6446445	T	C	1.0	0.0	1.0	0.0	1.0	1.0
XL_group1e	6446465	T	T	0.0	1.0	1.0	1.0	1.0	1.0
XL_group1e	6446477	A	A	1.0	1.0	1.0	1.0	0.0	0.0
XL_group1e	6446482	G	G	1.0	1.0	1.0	0.0	1.0	1.0
XL_group1e	6446514	G	G	0.0	1.0	1.0	1.0	1.0	1.0
XL_group1e	6446615	A	A	0.0	0.0	0.0	1.0	1.0	1.0
XL_group1e	6446741	C	C	1.0	1.0	1.0	1.0	0.205128205128	0.52380952381
XL_group1e	6446742	A	A	1.0	1.0	1.0	1.0	0.184210526316	0.52380952381
XL_group1e	6446801	C	C	1.0	1.0	1.0	1.0	0.390243902439	1.0
XL_group1e	6446809	C	C	0.0	1.0	1.0	1.0	1.0	1.0
XL_group1e	6447009	A	A	1.0	1.0	1.0	1.0	0.0	0.0
XL_group1e	6447010	A	A	1.0	1.0	0.0	1.0	1.0	1.0
XL_group1e	6447082	T	T	1.0	0.966666666667	1.0	1.0	0.0	0.0
XL_group1e	6447091	G	G	1.0	1.0	1.0	1.0	0.0	0.0
XL_group1e	6447285	G	G	1.0	1.0	1.0	1.0	0.0	0.0
XL_group1e	6447324	A	A	0.0	1.0	1.0	1.0	1.0	1.0
XL_group1e	6447349	T	A	0.0	1.0	1.0	0.0	1.0	1.0
XL_group1e	6447468	A	A	1.0	1.0	0.0	1.0	1.0	1.0
XL_group1e	6447476	A	A	1.0	1.0	1.0	1.0	0.0	0.0
XL_group1e	6447481	C	C	1.0	1.0	1.0	1.0	1.0	0.472222222222
XL_group1e	6447503	T	C	1.0	1.0	1.0	0.0	1.0	1.0
XL_group1e	6447526	T	T	1.0	1.0	1.0	1.0	0.783783783784	1.0
XL_group1e	6447531	T	T	1.0	1.0	1.0	1.0	0.0	0.0
XL_group1e	6447532	C	C	1.0	1.0	1.0	1.0	0.027027027027	0.0277777777778
XL_group1e	6447534	A	A	1.0	0.0	1.0	1.0	1.0	1.0
XL_group1e	6447545	T	T	1.0	1.0	1.0	1.0	0.813953488372	0.432432432432
XL_group1e	6447553	T	T	1.0	1.0	1.0	1.0	0.0	0.0
XL_group1e	6447557	T	T	1.0	0.0	1.0	1.0	1.0	1.0
XL_group1e	6447558	C	C	1.0	1.0	1.0	1.0	0.351351351351	1.0
XL_group1e	6447561	C	C	1.0	1.0	1.0	1.0	1.0	0.513513513514
XL_group1e	6447567	C	C	0.0	1.0	1.0	1.0	1.0	1.0
XL_group1e	6447575	T	C	0.0	1.0	1.0	0.0	1.0	1.0
XL_group1e	6447579	G	G	1.0	1.0	1.0	1.0	1.0	0.4375
XL_group1e	6447592	A	A	1.0	1.0	1.0	1.0	0.0	0.0
XL_group1e	6447612	C	C	1.0	1.0	1.0	1.0	0.0	0.0
XL_group1e	6447618	T	T	0.0	1.0	1.0	1.0	0.0	0.0
XL_group1e	6447622	T	T	1.0	0.0	1.0	1.0	1.0	1.0
XL_group1e	6447671	T	T	0.0	1.0	1.0	1.0	1.0	1.0
XL_group1e	6447682	C	C	1.0	1.0	1.0	1.0	1.0	0.422222222222
XL_group1e	6447735	A	A	1.0	0.0	1.0	1.0	1.0	1.0
XL_group1e	6447738	G	G	0.0	1.0	1.0	1.0	1.0	1.0
XL_group1e	6447744	G	A	0.0	0.0	1.0	1.0	1.0	1.0
XL_group1e	6447757	A	A	1.0	1.0	0.0	1.0	1.0	1.0
XL_group1e	6447914	C	C	1.0	1.0	1.0	1.0	0.0	0.0
XL_group1e	6447939	T	T	1.0	1.0	1.0	1.0	1.0	0.48
XL_group1e	6447946	G	A	1.0	1.0	1.0	0.0	1.0	1.0
XL_group1e	6448018	T	T	1.0	1.0	1.0	1.0	0.357142857143	0.608695652174
XL_group1e	6448185	T	T	1.0	1.0	1.0	1.0	0.25	1.0
XL_group1e	6448526	C	C	1.0	1.0	1.0	1.0	0.0	0.0
XL_group1e	6448624	T	T	1.0	0.0	1.0	1.0	1.0	1.0
XL_group1e	6448669	G	G	1.0	1.0	1.0	1.0	0.0	0.0
XL_group1e	6448730	A	A	1.0	1.0	1.0	1.0	0.0	0.380952380952
XL_group1e	6448787	C	C	1.0	1.0	1.0	1.0	0.0	0.0
XL_group1e	6448805	A	A	0.0	1.0	1.0	1.0	1.0	1.0
XL_group1e	6448810	A	A	1.0	1.0	1.0	1.0	0.244444444444	0.619047619048
XL_group1e	6448860	T	T	1.0	0.0	1.0	1.0	1.0	1.0
XL_group1e	6448884	C	C	1.0	1.0	1.0	1.0	0.22	0.0
XL_group1e	6449029	A	A	1.0	1.0	1.0	1.0	0.0	0.0
XL_group1e	6449074	A	A	1.0	1.0	1.0	1.0	0.0	0.0
XL_group1e	6449096	T	T	1.0	1.0	1.0	1.0	0.0	0.0
XL_group1e	6449174	G	G	1.0	1.0	1.0	1.0	0.0	0.0
XL_group1e	6449186	C	C	1.0	1.0	1.0	1.0	0.0	0.0
XL_group1e	6449194	G	G	1.0	1.0	1.0	1.0	0.0	0.0
XL_group1e	6449217	C	T	1.0	0.0	1.0	0.0	1.0	1.0
XL_group1e	6449222	T	T	1.0	1.0	1.0	1.0	0.0	0.0
XL_group1e	6449264	G	G	1.0	1.0	1.0	0.0	1.0	1.0
XL_group1e	6449322	A	A	1.0	1.0	1.0	1.0	0.0	0.0
XL_group1e	6449396	T	T	1.0	1.0	0.0	1.0	1.0	1.0
XL_group1e	6449404	A	A	1.0	1.0	0.0	1.0	1.0	1.0
XL_group1e	6449430	T	T	1.0	1.0	1.0	1.0	0.0975609756098	0.025
XL_group1e	6449448	T	T	1.0	1.0	1.0	1.0	0.0	0.0
XL_group1e	6449580	T	T	1.0	0.0	1.0	1.0	1.0	1.0
XL_group1e	6449670	A	A	1.0	1.0	1.0	1.0	0.0	0.0
XL_group1e	6449701	C	C	1.0	1.0	1.0	1.0	1.0	0.636363636364
XL_group1e	6449731	A	A	1.0	1.0	1.0	1.0	0.0	0.0
XL_group1e	6449743	G	G	1.0	1.0	1.0	1.0	0.0	0.0
XL_group1e	6449959	G	G	1.0	1.0	0.0	1.0	1.0	1.0
XL_group1e	6449973	G	G	1.0	1.0	1.0	0.0	1.0	1.0
XL_group1e	6449977	A	A	1.0	1.0	1.0	1.0	0.352941176471	1.0
XL_group1e	6450122	G	G	1.0	1.0	1.0	1.0	0.0	0.0
XL_group1e	6450137	A	A	1.0	1.0	1.0	0.0	1.0	1.0
XL_group1e	6450140	T	T	1.0	1.0	1.0	0.0	1.0	1.0
XL_group1e	6450161	T	T	1.0	1.0	1.0	1.0	1.0	0.516129032258
XL_group1e	6450164	C	C	1.0	1.0	1.0	1.0	0.0	0.0
XL_group1e	6450167	T	T	1.0	1.0	1.0	0.0	1.0	1.0
XL_group1e	6450168	T	T	1.0	1.0	1.0	0.0	1.0	1.0
XL_group1e	6450183	T	T	1.0	1.0	0.0	1.0	1.0	1.0
XL_group1e	6450196	G	G	1.0	1.0	0.971428571429	1.0	0.225806451613	1.0
XL_group1e	6450203	A	A	0.0	1.0	1.0	1.0	1.0	1.0
XL_group1e	6450221	C	C	1.0	0.0	1.0	1.0	1.0	1.0
XL_group1e	6450223	A	A	1.0	1.0	1.0	1.0	0.0	0.0
XL_group1e	6450227	T	T	1.0	0.0285714285714	1.0	1.0	1.0	1.0
XL_group1e	6450230	T	T	1.0	0.0	1.0	1.0	0.0	0.0
XL_group1e	6450239	G	G	0.0	1.0	0.0	0.0	1.0	1.0
XL_group1e	6450259	A	A	1.0	1.0	1.0	1.0	1.0	0.432432432432
XL_group1e	6450275	C	C	1.0	1.0	1.0	1.0	1.0	0.457142857143
XL_group1e	6450391	A	A	1.0	1.0	1.0	1.0	0.0	0.0
XL_group1e	6450401	C	T	1.0	1.0	1.0	0.0	1.0	1.0
XL_group1e	6450501	C	C	1.0	1.0	0.0	1.0	0.0	0.0
XL_group1e	6450521	T	T	1.0	1.0	1.0	1.0	0.0	0.0
XL_group1e	6450556	T	T	1.0	1.0	0.0	1.0	1.0	1.0
XL_group1e	6450589	T	T	1.0	1.0	1.0	1.0	0.0	0.0
XL_group1e	6450601	T	T	1.0	0.0	0.0322580645161	1.0	1.0	1.0
XL_group1e	6450631	C	C	1.0	1.0	1.0	1.0	0.0	0.0
XL_group1e	6450637	G	G	1.0	0.0	1.0	1.0	1.0	1.0
XL_group1e	6450736	G	G	1.0	1.0	0.0	1.0	0.0	0.0
XL_group1e	6450764	C	C	1.0	1.0	1.0	1.0	0.0	0.0
XL_group1e	6450774	T	T	1.0	1.0	1.0	1.0	0.366666666667	1.0
XL_group1e	6450776	C	C	1.0	1.0	0.0	0.971428571429	1.0	1.0
XL_group1e	6450803	A	A	0.0	1.0	1.0	1.0	1.0	1.0
XL_group1e	6450811	A	C	1.0	1.0	0.0	1.0	0.0	0.0
XL_group1e	6450812	A	A	1.0	1.0	1.0	1.0	1.0	0.608695652174
XL_group1e	6450813	G	G	1.0	1.0	1.0	1.0	1.0	0.416666666667
XL_group1e	6450814	G	G	1.0	1.0	1.0	1.0	1.0	0.416666666667
XL_group1e	6450815	G	G	1.0	1.0	0.0	1.0	1.0	1.0
XL_group1e	6450818	G	G	0.0	1.0	0.0	1.0	1.0	1.0
XL_group1e	6450821	C	C	1.0	1.0	0.0	1.0	1.0	1.0
XL_group1e	6450825	A	A	1.0	0.0	1.0	1.0	1.0	1.0
XL_group1e	6450848	G	G	1.0	0.0	1.0	1.0	1.0	1.0
XL_group1e	6450849	A	A	1.0	1.0	1.0	1.0	0.0	0.0
XL_group1e	6451082	T	T	0.0	1.0	1.0	1.0	1.0	1.0
XL_group1e	6451258	A	A	1.0	1.0	1.0	0.0	0.0	0.0
XL_group1e	6451266	C	C	1.0	1.0	0.0	1.0	1.0	1.0
XL_group1e	6451445	C	C	1.0	0.0	1.0	1.0	1.0	1.0
XL_group1e	6451511	A	A	1.0	1.0	1.0	1.0	0.818181818182	0.551724137931
XL_group1e	6451521	A	A	1.0	0.0	1.0	1.0	1.0	1.0
XL_group1e	6451612	A	A	1.0	1.0	1.0	1.0	0.0	0.0
XL_group1e	6451841	G	G	1.0	1.0	1.0	1.0	0.263157894737	0.1
XL_group1e	6451849	T	T	1.0	1.0	1.0	1.0	0.44	0.103448275862
XL_group1e	6451991	A	A	1.0	1.0	1.0	1.0	1.0	0.3
XL_group1e	6452013	C	C	1.0	1.0	1.0	1.0	0.709677419355	1.0
XL_group1e	6452245	A	A	0.0	1.0	1.0	1.0	1.0	1.0
XL_group1e	6452251	G	G	1.0	1.0	1.0	0.0	1.0	1.0
XL_group1e	6452264	T	T	1.0	1.0	1.0	1.0	0.25	0.0
XL_group1e	6452286	C	C	1.0	0.0	1.0	1.0	1.0	1.0
XL_group1e	6452402	G	G	0.0	1.0	0.0	1.0	1.0	1.0
XL_group1e	6452406	C	C	1.0	0.0	1.0	1.0	1.0	1.0
XL_group1e	6452412	C	C	1.0	1.0	1.0	0.0	1.0	1.0
XL_group1e	6452736	C	C	1.0	1.0	1.0	1.0	1.0	0.615384615385
XL_group1e	6452836	A	A	1.0	1.0	1.0	1.0	1.0	0.384615384615
XL_group1e	6452859	G	G	1.0	1.0	1.0	1.0	0.0	0.0
XL_group1e	6453043	C	C	1.0	1.0	1.0	0.0	1.0	1.0
XL_group1e	6453051	T	T	0.0263157894737	1.0	1.0	1.0	1.0	1.0
XL_group1e	6453058	G	C	0.972222222222	1.0	1.0	0.95652173913	0.0	0.0
XL_group1e	6453232	A	A	1.0	1.0	1.0	0.0	0.0	1.0
XL_group1e	6453314	A	A	0.0	1.0	1.0	1.0	1.0	1.0
XL_group1e	6453347	T	T	1.0	1.0	1.0	1.0	0.0	0.0
XL_group1e	6453534	C	A	1.0	1.0	0.0	1.0	0.0	0.0454545454545
XL_group1e	6453646	C	C	1.0	1.0	1.0	1.0	0.0	0.0
XL_group1e	6453923	G	G	1.0	1.0	0.0	1.0	1.0	1.0
XL_group1e	6453993	C	C	1.0	1.0	1.0	1.0	1.0	0.625
XL_group1e	6454077	A	A	0.0	1.0	1.0	1.0	1.0	1.0
XL_group1e	6454178	G	G	1.0	1.0	1.0	1.0	0.0	0.0
XL_group1e	6454534	T	T	1.0	1.0	1.0	1.0	0.380952380952	0.48275862069
XL_group1e	6454538	T	T	1.0	0.0	0.0	0.0	1.0	1.0
XL_group1e	6454540	G	G	1.0	0.0	1.0	1.0	1.0	1.0
XL_group1e	6454550	A	G	1.0	1.0	0.0	1.0	1.0	1.0
XL_group1e	6454574	G	G	1.0	0.0	1.0	1.0	1.0	1.0
XL_group1e	6454585	T	T	1.0	1.0	1.0	1.0	0.0	0.0
XL_group1e	6454632	C	C	0.0	1.0	1.0	1.0	0.0	0.0
XL_group1e	6454804	C	C	1.0	1.0	1.0	1.0	0.216216216216	0.0
XL_group1e	6454927	C	C	1.0	1.0	1.0	1.0	0.130434782609	0.7
XL_group1e	6455347	T	T	1.0	1.0	1.0	1.0	1.0	0.575757575758
XL_group1e	6455548	A	A	1.0	1.0	1.0	1.0	0.418604651163	1.0
XL_group1e	6455608	G	A	1.0	1.0	1.0	0.969696969697	0.0	0.0
XL_group1e	6455610	T	C	1.0	1.0	1.0	1.0	0.0	0.0
XL_group1e	6455619	C	C	0.0	1.0	1.0	1.0	1.0	1.0
XL_group1e	6455633	G	G	1.0	1.0	1.0	1.0	1.0	0.475
XL_group1e	6455646	A	A	1.0	1.0	0.0	1.0	1.0	1.0
XL_group1e	6455669	C	C	1.0	1.0	1.0	1.0	0.142857142857	0.444444444444
XL_group1e	6455672	C	T	0.0	0.0	1.0	1.0	1.0	1.0
XL_group1e	6455686	A	A	1.0	1.0	1.0	1.0	0.0	0.0
XL_group1e	6455695	C	C	1.0	1.0	1.0	1.0	0.0	0.0
XL_group1e	6455698	T	T	1.0	1.0	1.0	1.0	1.0	0.594594594595
XL_group1e	6455735	A	A	1.0	1.0	1.0	1.0	0.292682926829	1.0
XL_group1e	6455887	T	T	1.0	1.0	1.0	1.0	0.209302325581	0.0
XL_group1e	6455990	G	G	0.0	1.0	1.0	1.0	1.0	1.0
XL_group1e	6455991	A	A	0.0	1.0	0.0	1.0	1.0	1.0
XL_group1e	6456019	G	G	1.0	0.97619047619	1.0	1.0	0.354166666667	1.0
XL_group1e	6456032	G	G	1.0	0.0	1.0	1.0	1.0	1.0
XL_group1e	6456064	G	G	1.0	1.0	1.0	1.0	0.0	0.0
XL_group1e	6456072	A	A	1.0	1.0	1.0	0.0	0.0	0.0
XL_group1e	6456079	T	C	1.0	0.0	1.0	1.0	1.0	1.0
XL_group1e	6456092	T	T	1.0	1.0	1.0	1.0	0.342105263158	0.590909090909
XL_group1e	6456093	G	G	1.0	1.0	1.0	1.0	0.694444444444	0.409090909091
XL_group1e	6456105	G	G	1.0	1.0	1.0	1.0	0.0	0.0
XL_group1e	6456152	C	C	0.0	1.0	1.0	1.0	1.0	1.0
XL_group1e	6456175	C	C	1.0	1.0	1.0	0.0	1.0	1.0
XL_group1e	6456176	C	C	0.0	1.0	1.0	1.0	1.0	1.0
XL_group1e	6456288	C	C	1.0	1.0	1.0	1.0	0.222222222222	1.0
XL_group1e	6456461	C	C	1.0	1.0	1.0	1.0	1.0	0.285714285714
XL_group1e	6456508	A	A	1.0	1.0	1.0	1.0	0.757575757576	0.0
XL_group1e	6456527	C	C	1.0	1.0	1.0	1.0	0.0	0.0
XL_group1e	6456684	T	T	1.0	1.0	1.0	1.0	0.0	0.0
XL_group1e	6456727	G	G	1.0	1.0	1.0	1.0	0.0	0.0
XL_group1e	6456781	C	C	1.0	1.0	1.0	0.0	1.0	1.0
XL_group1e	6456886	A	A	1.0	1.0	1.0	1.0	1.0	0.434782608696
XL_group1e	6457005	C	C	1.0	0.0	1.0	1.0	1.0	1.0
XL_group1e	6457097	G	G	0.0	1.0	1.0	1.0	1.0	1.0
XL_group1e	6457126	A	A	1.0	1.0	1.0	1.0	0.0	0.0
XL_group1e	6457132	A	A	1.0	1.0	0.0	1.0	0.0	0.0
XL_group1e	6457142	G	G	0.0	1.0	1.0	0.0	1.0	1.0
XL_group1e	6457143	T	A	1.0	0.0	0.0	1.0	1.0	1.0
XL_group1e	6457270	G	G	0.0	1.0	0.0	1.0	1.0	1.0
XL_group1e	6457295	A	A	1.0	0.0	1.0	1.0	1.0	1.0
XL_group1e	6457310	C	C	1.0	1.0	1.0	1.0	0.0	0.0
XL_group1e	6457313	T	G	0.0	0.0	0.0	1.0	1.0	1.0
XL_group1e	6457320	G	G	1.0	1.0	1.0	1.0	0.28	1.0
XL_group1e	6457327	G	G	1.0	1.0	1.0	1.0	0.0	0.0
XL_group1e	6457353	G	G	0.0	0.0	0.0	1.0	1.0	1.0
XL_group1e	6457374	C	C	1.0	1.0	1.0	1.0	0.673469387755	0.393939393939
XL_group1e	6457378	C	C	0.0	1.0	1.0	1.0	1.0	1.0
XL_group1e	6457381	T	T	0.0	1.0	1.0	1.0	1.0	1.0
XL_group1e	6457390	A	A	1.0	1.0	1.0	0.0	1.0	1.0
XL_group1e	6457417	C	C	1.0	1.0	1.0	1.0	0.0	0.0
XL_group1e	6457444	T	C	0.0	1.0	0.0	0.0	1.0	1.0
XL_group1e	6457447	C	C	1.0	1.0	1.0	0.0	1.0	1.0
XL_group1e	6457541	C	C	1.0	1.0	0.0	1.0	1.0	1.0
XL_group1e	6457546	G	G	1.0	1.0	1.0	1.0	1.0	0.357142857143
XL_group1e	6457549	T	C	0.0	0.0	0.0	1.0	1.0	1.0
XL_group1e	6457573	G	G	0.0	1.0	1.0	1.0	1.0	1.0
XL_group1e	6457766	A	A	1.0	1.0	1.0	1.0	0.0	0.0
XL_group1e	6457804	G	G	1.0	1.0	1.0	1.0	1.0	0.228571428571
XL_group1e	6457850	G	G	1.0	1.0	0.0	1.0	1.0	1.0
XL_group1e	6457856	G	G	1.0	1.0	1.0	0.0	1.0	1.0
XL_group1e	6457868	G	G	1.0	1.0	1.0	1.0	1.0	0.375
XL_group1e	6457978	T	T	1.0	1.0	1.0	1.0	0.0	0.0
XL_group1e	6458119	T	T	0.0	1.0	1.0	1.0	1.0	1.0
XL_group1e	6458123	C	C	0.0	1.0	1.0	1.0	1.0	1.0
XL_group1e	6458124	C	C	1.0	1.0	0.0	1.0	1.0	1.0
XL_group1e	6458127	C	C	1.0	1.0	1.0	1.0	0.0	0.0
XL_group1e	6458303	G	G	1.0	1.0	1.0	1.0	0.0	0.0
XL_group1e	6458502	A	A	1.0	1.0	1.0	1.0	0.96875	0.787878787879
XL_group1e	6458527	A	A	1.0	1.0	1.0	1.0	0.0	0.0
XL_group1e	6458567	C	C	1.0	0.0	1.0	1.0	1.0	1.0
XL_group1e	6458586	G	A	0.972222222222	1.0	0.0	1.0	1.0	0.589743589744
XL_group1e	6458592	A	A	1.0	1.0	1.0	1.0	1.0	0.414634146341
XL_group1e	6458596	C	C	1.0	1.0	1.0	0.0	1.0	1.0
XL_group1e	6458603	T	T	0.0	1.0	0.0	1.0	1.0	1.0
XL_group1e	6458617	A	A	1.0	0.0	1.0	1.0	1.0	1.0
XL_group1e	6458627	G	G	0.0	1.0	1.0	1.0	1.0	1.0
XL_group1e	6458633	A	A	0.0	1.0	1.0	1.0	1.0	1.0
XL_group1e	6458647	T	T	1.0	1.0	1.0	0.0	1.0	1.0
XL_group1e	6458671	G	G	1.0	1.0	0.0	1.0	1.0	1.0
XL_group1e	6458678	C	C	0.0	1.0	0.0	1.0	1.0	1.0
XL_group1e	6458683	G	G	0.0	0.962962962963	0.0	1.0	1.0	1.0
XL_group1e	6458684	T	T	0.0	1.0	0.0	1.0	1.0	1.0
XL_group1e	6458690	A	A	1.0	1.0	1.0	0.0	1.0	1.0
XL_group1e	6458722	A	A	1.0	0.0	1.0	0.0	1.0	1.0
XL_group1e	6458755	T	T	1.0	1.0	1.0	1.0	1.0	0.488372093023
XL_group1e	6458877	C	C	0.0	1.0	1.0	1.0	1.0	1.0
XL_group1e	6458913	T	T	1.0	1.0	1.0	1.0	0.0	0.0
XL_group1e	6459300	T	T	1.0	1.0	1.0	1.0	0.0	0.0
XL_group1e	6459348	G	G	1.0	1.0	1.0	1.0	0.0	0.0
XL_group1e	6459431	G	G	0.0	1.0	1.0	1.0	1.0	1.0
XL_group1e	6459433	A	A	0.0	1.0	1.0	1.0	1.0	1.0
XL_group1e	6459581	A	A	1.0	1.0	0.0	1.0	1.0	1.0
XL_group1e	6459616	T	T	1.0	1.0	1.0	1.0	0.142857142857	0.433333333333
XL_group1e	6459734	C	T	1.0	0.0	0.0	0.0	1.0	1.0
XL_group1e	6459809	T	T	1.0	1.0	1.0	1.0	0.0	0.0
XL_group1e	6459816	A	A	1.0	1.0	1.0	1.0	0.90625	0.619047619048
XL_group1e	6459823	T	T	1.0	1.0	1.0	1.0	0.0	0.0
XL_group1e	6459836	T	T	0.0	0.0	1.0	1.0	1.0	1.0
XL_group1e	6459854	G	G	1.0	0.0	1.0	1.0	1.0	1.0
XL_group1e	6459859	C	C	1.0	1.0	1.0	1.0	0.0	0.0
XL_group1e	6459865	G	G	1.0	1.0	1.0	1.0	0.0	0.0
XL_group1e	6459866	G	G	0.0	1.0	0.0	1.0	1.0	1.0
XL_group1e	6459869	G	G	1.0	1.0	1.0	1.0	0.363636363636	0.545454545455
XL_group1e	6459898	C	C	1.0	1.0	1.0	0.961538461538	0.0	0.0
XL_group1e	6459906	T	T	1.0	1.0	1.0	1.0	0.0	0.0
XL_group1e	6459928	A	A	1.0	1.0	1.0	0.0	1.0	1.0
XL_group1e	6459934	G	G	1.0	1.0	1.0	0.0	1.0	1.0
XL_group1e	6459945	G	G	1.0	0.0	1.0	1.0	1.0	1.0
XL_group1e	6459971	T	T	1.0	1.0	1.0	0.0	1.0	1.0
XL_group1e	6459975	G	G	1.0	1.0	0.0	1.0	1.0	1.0
XL_group1e	6459983	A	A	1.0	0.0	0.0	1.0	1.0	1.0
XL_group1e	6459984	A	A	0.0	1.0	1.0	1.0	1.0	1.0
XL_group1e	6460001	G	A	0.0	1.0	1.0	1.0	0.0	0.0
XL_group1e	6460054	T	T	1.0	1.0	1.0	1.0	1.0	0.636363636364
XL_group1e	6460058	A	A	0.0	1.0	1.0	1.0	1.0	1.0
XL_group1e	6460060	G	G	1.0	0.0	1.0	1.0	1.0	1.0
XL_group1e	6460069	A	A	1.0	1.0	0.0	1.0	1.0	1.0
XL_group1e	6460073	A	A	1.0	1.0	1.0	1.0	1.0	0.527777777778
XL_group1e	6460076	G	G	1.0	0.0	1.0	1.0	1.0	1.0
XL_group1e	6460150	T	T	1.0	1.0	1.0	1.0	1.0	0.575
XL_group1e	6460159	G	G	1.0	1.0	1.0	0.0	1.0	1.0
XL_group1e	6460163	G	G	1.0	1.0	1.0	1.0	0.0	0.0
XL_group1e	6460209	A	A	1.0	1.0	0.0	1.0	1.0	1.0
XL_group1e	6460211	C	C	1.0	1.0	1.0	1.0	0.0	0.0
XL_group1e	6460213	C	C	1.0	1.0	1.0	1.0	0.0	0.0
XL_group1e	6460236	C	C	1.0	0.0	1.0	0.0	1.0	1.0
XL_group1e	6460238	T	T	0.0	1.0	1.0	1.0	1.0	1.0
XL_group1e	6460242	G	G	1.0	1.0	0.0	1.0	1.0	1.0
XL_group1e	6460352	A	A	1.0	1.0	0.0	1.0	1.0	1.0
XL_group1e	6460412	C	C	1.0	1.0	1.0	1.0	1.0	0.514285714286
XL_group1e	6460415	C	C	1.0	0.0	1.0	1.0	1.0	1.0
XL_group1e	6460430	C	C	1.0	1.0	1.0	1.0	0.0	0.0
XL_group1e	6460432	C	C	1.0	1.0	1.0	1.0	0.0	0.0
XL_group1e	6460439	T	T	1.0	1.0	0.0	1.0	1.0	1.0
XL_group1e	6460441	T	T	0.0	1.0	1.0	1.0	1.0	1.0
XL_group1e	6460514	C	C	1.0	1.0	1.0	1.0	0.0	0.0
XL_group1e	6460661	C	C	1.0	1.0	0.0	1.0	1.0	1.0
XL_group1e	6461259	C	C	1.0	0.0	1.0	1.0	1.0	1.0
XL_group1e	6461277	T	T	1.0	1.0	1.0	1.0	0.0	0.0
XL_group1e	6461285	G	G	1.0	1.0	1.0	1.0	0.341463414634	1.0
XL_group1e	6461293	A	A	1.0	1.0	1.0	1.0	1.0	0.568181818182
XL_group1e	6461319	G	G	1.0	0.0	0.0	1.0	1.0	1.0
XL_group1e	6461359	C	C	1.0	1.0	1.0	1.0	0.756756756757	0.564102564103
XL_group1e	6461362	T	T	1.0	0.0	1.0	1.0	1.0	1.0
XL_group1e	6461366	T	T	1.0	1.0	1.0	1.0	0.0	0.0
XL_group1e	6461375	A	A	1.0	1.0	1.0	1.0	0.171428571429	0.594594594595
XL_group1e	6461410	T	T	1.0	1.0	1.0	1.0	0.368421052632	0.6875
XL_group1e	6461417	G	G	1.0	1.0	1.0	1.0	0.0	0.0
XL_group1e	6461438	A	A	0.0	1.0	1.0	0.0	1.0	1.0
XL_group1e	6461439	A	A	1.0	0.0	1.0	1.0	1.0	1.0
XL_group1e	6461501	T	T	1.0	1.0	1.0	1.0	0.0	0.0
XL_group1e	6461528	C	C	1.0	1.0	1.0	1.0	0.0	0.0
XL_group1e	6461532	A	A	1.0	1.0	1.0	1.0	0.0	0.0
XL_group1e	6461540	A	G	1.0	0.0	0.025	0.0	1.0	1.0
XL_group1e	6461725	G	G	1.0	1.0	1.0	1.0	0.259259259259	1.0
XL_group1e	6461818	G	G	0.0	0.0	0.974358974359	1.0	1.0	1.0
XL_group1e	6461822	C	T	0.0	0.0	0.0	1.0	1.0	1.0
XL_group1e	6461829	G	G	1.0	0.0	1.0	1.0	1.0	1.0
XL_group1e	6461830	T	T	1.0	0.0	1.0	0.0	1.0	1.0
XL_group1e	6461832	T	T	1.0	1.0	1.0	1.0	1.0	0.48
XL_group1e	6461833	G	A	0.0	1.0	0.0	1.0	1.0	1.0
XL_group1e	6461854	T	T	1.0	1.0	1.0	0.0	1.0	1.0
XL_group1e	6461870	T	T	1.0	0.0	1.0	1.0	1.0	1.0
XL_group1e	6461875	C	C	1.0	1.0	1.0	1.0	0.315789473684	1.0
XL_group1e	6461911	T	T	1.0	1.0	1.0	1.0	0.0	0.0
XL_group1e	6461912	A	A	1.0	1.0	1.0	1.0	0.0	0.0
XL_group1e	6461916	A	A	0.969696969697	1.0	1.0	1.0	0.0	0.0
XL_group1e	6461944	A	A	1.0	1.0	1.0	0.0	1.0	1.0
XL_group1e	6461987	G	A	1.0	0.0	1.0	1.0	1.0	1.0
XL_group1e	6462018	T	T	0.0	1.0	0.0	1.0	1.0	1.0
XL_group1e	6462067	T	T	1.0	1.0	1.0	1.0	0.2	0.484848484848
XL_group1e	6462071	C	C	0.0	1.0	1.0	1.0	1.0	1.0
XL_group1e	6462234	T	T	1.0	1.0	1.0	1.0	0.875	0.488372093023
XL_group1e	6462268	T	T	0.0	1.0	1.0	1.0	1.0	1.0
XL_group1e	6462281	C	C	1.0	0.0	1.0	1.0	1.0	1.0
XL_group1e	6462304	C	C	1.0	1.0	1.0	1.0	0.0	0.0
XL_group1e	6462346	A	A	1.0	1.0	1.0	1.0	0.0	0.0
XL_group1e	6462349	G	G	1.0	1.0	1.0	1.0	1.0	0.588235294118
XL_group1e	6462358	A	A	0.0	1.0	0.0	0.0	1.0	1.0
XL_group1e	6462420	G	C	1.0	1.0	1.0	1.0	0.0	0.0
XL_group1e	6462431	T	T	1.0	1.0	1.0	1.0	0.0	0.0
XL_group1e	6462468	C	C	0.0	1.0	1.0	1.0	0.870967741935	0.6
XL_group1e	6462473	A	A	1.0	1.0	1.0	1.0	0.0	0.0
XL_group1e	6462490	T	T	0.0	1.0	0.0	0.0	1.0	1.0
XL_group1e	6462507	G	A	0.0	1.0	1.0	0.0	1.0	1.0
XL_group1e	6462514	G	G	1.0	1.0	0.0	1.0	1.0	1.0
XL_group1e	6462644	C	C	1.0	1.0	0.0	1.0	1.0	1.0
XL_group1e	6462647	G	G	0.0	1.0	1.0	1.0	1.0	1.0
XL_group1e	6463017	A	A	1.0	1.0	1.0	1.0	1.0	0.441176470588
XL_group1e	6463027	C	A	0.0	1.0	1.0	0.0	1.0	1.0
XL_group1e	6463083	T	T	1.0	1.0	0.0	1.0	1.0	1.0
XL_group1e	6463091	G	G	1.0	1.0	1.0	0.0	0.878787878788	0.461538461538
XL_group1e	6463110	A	A	1.0	1.0	1.0	1.0	0.117647058824	0.625
XL_group1e	6463121	T	G	0.0	1.0	0.0	1.0	0.677419354839	0.375
XL_group1e	6463122	A	A	0.0	1.0	1.0	1.0	1.0	1.0
XL_group1e	6463264	C	C	1.0	0.0	1.0	1.0	1.0	1.0
XL_group1e	6463644	T	T	1.0	1.0	1.0	1.0	0.0	0.0
XL_group1e	6463654	A	A	1.0	1.0	1.0	1.0	0.0	0.0
XL_group1e	6463659	T	T	1.0	1.0	1.0	1.0	0.862068965517	0.657894736842
XL_group1e	6463660	C	C	1.0	1.0	1.0	1.0	1.0	0.657894736842
XL_group1e	6463669	A	A	1.0	1.0	1.0	1.0	1.0	0.4
XL_group1e	6464182	C	T	1.0	1.0	0.0	1.0	1.0	1.0
XL_group1e	6464189	G	G	1.0	1.0	0.0	1.0	1.0	1.0
XL_group1e	6464201	A	A	1.0	0.0	1.0	1.0	1.0	1.0
XL_group1e	6464220	C	A	1.0	0.0	0.0	1.0	1.0	1.0
XL_group1e	6464230	T	T	1.0	1.0	1.0	0.0	1.0	1.0
XL_group1e	6464248	T	T	1.0	1.0	1.0	0.0	1.0	1.0
XL_group1e	6464254	A	A	1.0	1.0	1.0	1.0	0.384615384615	1.0
XL_group1e	6464262	T	G	0.0	1.0	0.0	0.0	1.0	1.0
XL_group1e	6464271	C	C	1.0	1.0	1.0	1.0	0.25	1.0
XL_group1e	6464272	A	G	0.0	0.0	1.0	1.0	1.0	1.0
XL_group1e	6464274	A	C	0.0	0.0	1.0	1.0	1.0	1.0
XL_group1e	6464278	A	A	1.0	0.0	1.0	1.0	1.0	1.0
XL_group1e	6464291	A	A	1.0	1.0	1.0	0.0	1.0	1.0
XL_group1e	6464312	G	G	1.0	1.0	0.0	0.0	1.0	1.0
XL_group1e	6464313	T	T	1.0	1.0	1.0	1.0	0.382352941176	1.0
XL_group1e	6464329	G	G	1.0	0.0	1.0	1.0	1.0	1.0
XL_group1e	6464350	A	A	1.0	1.0	1.0	1.0	1.0	0.575
XL_group1e	6464415	C	C	0.972972972973	1.0	1.0	1.0	0.0	0.0
XL_group1e	6464416	G	G	1.0	1.0	1.0	1.0	0.0	0.0
XL_group1e	6464434	A	T	0.0	0.0	1.0	1.0	1.0	1.0
XL_group1e	6464435	C	C	1.0	1.0	1.0	1.0	1.0	0.45652173913
XL_group1e	6464454	T	T	1.0	0.0	1.0	1.0	1.0	1.0
XL_group1e	6464476	A	A	1.0	1.0	1.0	1.0	0.444444444444	1.0
XL_group1e	6464627	T	T	1.0	0.0	1.0	1.0	1.0	1.0
XL_group1e	6464639	C	T	1.0	1.0	0.0	0.0	1.0	1.0
XL_group1e	6464724	T	C	1.0	1.0	0.0	0.0	0.432432432432	1.0
XL_group1e	6464763	C	C	1.0	1.0	1.0	1.0	0.166666666667	0.0
XL_group1e	6464892	C	C	1.0	1.0	1.0	1.0	0.318181818182	0.516129032258
XL_group1e	6465086	G	C	1.0	0.0	1.0	0.0454545454545	1.0	1.0
XL_group1e	6465300	G	G	1.0	1.0	1.0	0.0	1.0	1.0
XL_group1e	6465396	T	T	1.0	1.0	1.0	0.0	1.0	1.0
XL_group1e	6465437	C	C	1.0	1.0	1.0	1.0	0.0	0.0
XL_group1e	6465536	A	A	1.0	1.0	1.0	1.0	1.0	0.52
XL_group1e	6465542	C	C	1.0	1.0	1.0	0.0	1.0	1.0
XL_group1e	6465571	T	T	1.0	1.0	1.0	1.0	0.307692307692	1.0
XL_group1e	6465597	C	C	1.0	1.0	1.0	1.0	0.342857142857	0.458333333333
XL_group1e	6465618	C	C	1.0	1.0	0.0	0.967741935484	1.0	1.0
XL_group1e	6465623	C	C	1.0	0.0	0.0	1.0	1.0	1.0
XL_group1e	6465650	T	T	1.0	0.0	0.0	1.0	1.0	1.0
XL_group1e	6465655	C	C	1.0	1.0	1.0	1.0	0.0	0.185185185185
XL_group1e	6465679	C	C	1.0	1.0	1.0	1.0	0.217391304348	1.0
XL_group1e	6465687	C	G	1.0	1.0	0.0	1.0	0.962962962963	1.0
XL_group1e	6465710	G	G	1.0	1.0	1.0	1.0	0.0	0.0
XL_group1e	6465711	G	G	1.0	1.0	1.0	1.0	0.0	0.0
XL_group1e	6465713	T	T	1.0	1.0	1.0	1.0	0.0	0.0
XL_group1e	6465714	T	T	1.0	1.0	1.0	1.0	0.0	0.0
XL_group1e	6465719	T	T	1.0	1.0	0.0	1.0	1.0	1.0
XL_group1e	6465725	T	T	1.0	1.0	1.0	1.0	0.0	0.0
XL_group1e	6465738	T	G	1.0	1.0	1.0	1.0	0.0	0.0
XL_group1e	6465751	G	G	1.0	1.0	1.0	1.0	0.0	0.0
XL_group1e	6465757	C	C	1.0	1.0	1.0	1.0	1.0	0.484848484848
XL_group1e	6465823	C	C	1.0	1.0	1.0	1.0	0.0	0.0
XL_group1e	6465892	C	C	1.0	1.0	1.0	1.0	0.0	0.0
XL_group1e	6466017	C	C	0.0	1.0	1.0	1.0	1.0	1.0
XL_group1e	6466035	C	T	1.0	0.0	0.0	1.0	1.0	1.0
XL_group1e	6466087	G	G	1.0	1.0	1.0	0.0	0.0	0.0
XL_group1e	6466908	A	A	1.0	1.0	1.0	1.0	0.0	0.0
XL_group1e	6466912	G	G	1.0	1.0	1.0	1.0	0.0	0.0
XL_group1e	6466932	A	A	1.0	0.0	1.0	0.0	1.0	1.0
XL_group1e	6466933	G	G	0.0	1.0	1.0	1.0	1.0	1.0
XL_group1e	6468417	G	G	1.0	1.0	1.0	1.0	0.333333333333	1.0
XL_group1e	6468529	T	T	1.0	1.0	0.0	1.0	1.0	1.0
XL_group1e	6468564	T	T	1.0	1.0	0.0	1.0	0.653846153846	1.0
XL_group1e	6468575	C	C	1.0	0.0	0.0	1.0	1.0	1.0
XL_group1e	6469340	C	C	1.0	1.0	1.0	1.0	0.379310344828	1.0
XL_group1e	6469378	T	T	1.0	1.0	1.0	1.0	0.606060606061	0.45
XL_group1e	6469407	A	A	1.0	0.0	1.0	1.0	1.0	1.0
XL_group1e	6469689	T	T	1.0	1.0	1.0	1.0	1.0	0.0
XL_group1e	6469693	T	T	0.0	0.0	1.0	1.0	1.0	1.0
XL_group1e	6469730	C	C	1.0	1.0	1.0	1.0	1.0	0.5
XL_group1e	6469778	G	G	1.0	1.0	1.0	1.0	0.0	0.0
XL_group1e	6469890	C	C	1.0	1.0	1.0	1.0	0.0	0.0
XL_group1e	6469893	A	A	1.0	1.0	1.0	1.0	0.0	0.0
XL_group1e	6469948	T	T	1.0	0.0	1.0	1.0	1.0	1.0
XL_group1e	6469952	G	G	1.0	1.0	1.0	0.0	1.0	1.0
XL_group1e	6470005	G	G	1.0	1.0	0.0	1.0	1.0	1.0
XL_group1e	6470009	T	T	1.0	1.0	1.0	1.0	0.0	0.0
XL_group1e	6470030	G	G	1.0	1.0	1.0	1.0	1.0	0.472727272727
XL_group1e	6470035	A	A	1.0	1.0	1.0	0.0	1.0	1.0
XL_group1e	6470065	T	T	1.0	0.0	1.0	1.0	1.0	1.0
XL_group1e	6470070	A	A	1.0	1.0	0.0	1.0	1.0	1.0
XL_group1e	6470073	T	T	0.0	0.0	1.0	0.0	1.0	1.0
XL_group1e	6470074	T	T	1.0	1.0	1.0	1.0	0.0	0.0
XL_group1e	6470076	A	A	1.0	1.0	1.0	1.0	0.0	0.0
XL_group1e	6470079	C	C	1.0	1.0	0.0	1.0	1.0	1.0
XL_group1e	6470088	C	A	1.0	0.0	0.0	0.0	1.0	1.0
XL_group1e	6470091	T	T	1.0	0.0	1.0	1.0	1.0	1.0
XL_group1e	6470096	T	A	1.0	1.0	0.0	1.0	1.0	1.0
XL_group1e	6470100	A	G	1.0	1.0	0.0	1.0	1.0	1.0
XL_group1e	6470102	G	G	0.0	1.0	1.0	0.0	1.0	0.489361702128
XL_group1e	6470114	C	C	0.0	1.0	1.0	0.0	0.765957446809	1.0
XL_group1e	6470124	C	C	1.0	1.0	1.0	0.0	1.0	1.0
XL_group1e	6470130	C	C	1.0	1.0	0.0	1.0	1.0	1.0
XL_group1e	6470160	G	G	1.0	1.0	1.0	1.0	0.0	0.0
XL_group1e	6470163	A	A	1.0	1.0	1.0	1.0	0.0	0.0
XL_group1e	6470169	T	T	1.0	1.0	1.0	1.0	1.0	0.466666666667
XL_group1e	6470182	G	G	1.0	1.0	1.0	1.0	0.631578947368	1.0
XL_group1e	6470184	C	C	1.0	1.0	0.0	1.0	1.0	1.0
XL_group1e	6470192	A	A	1.0	0.0	1.0	1.0	1.0	1.0
XL_group1e	6470207	A	A	1.0	1.0	1.0	1.0	0.0	0.0
XL_group1e	6470208	T	T	1.0	1.0	1.0	1.0	0.0	0.0
XL_group1e	6470243	A	A	1.0	1.0	0.0	1.0	1.0	1.0
XL_group1e	6470264	T	T	1.0	1.0	0.0	1.0	1.0	1.0
XL_group1e	6470267	T	T	1.0	0.0	1.0	1.0	1.0	1.0
XL_group1e	6470291	A	A	1.0	1.0	1.0	1.0	0.0	0.0
XL_group1e	6470392	T	A	0.0	0.0	0.0	1.0	1.0	1.0
XL_group1e	6470419	A	A	1.0	1.0	1.0	1.0	0.642857142857	0.633333333333
XL_group1e	6470423	G	G	1.0	1.0	1.0	1.0	0.0	0.0
XL_group1e	6470431	A	A	1.0	0.0	0.0	0.0	1.0	1.0
XL_group1e	6470456	G	G	1.0	1.0	1.0	1.0	0.0	0.0
XL_group1e	6470463	A	A	0.0	0.0	1.0	0.0	1.0	1.0
XL_group1e	6470556	C	C	1.0	0.958333333333	1.0	1.0	0.0	0.0
XL_group1e	6470600	C	C	1.0	0.0	1.0	0.0	1.0	1.0
XL_group1e	6470602	G	G	1.0	1.0	0.0	1.0	1.0	1.0
XL_group1e	6470661	A	A	1.0	1.0	1.0	1.0	0.509803921569	1.0
XL_group1e	6470765	T	T	1.0	1.0	1.0	1.0	0.0	0.0
XL_group1e	6470964	A	A	1.0	1.0	1.0	0.0	1.0	1.0
XL_group1e	6471037	C	C	1.0	0.0	1.0	1.0	1.0	1.0
XL_group1e	6471054	A	A	1.0	1.0	1.0	1.0	0.0	0.0
XL_group1e	6471066	A	A	1.0	1.0	0.0	1.0	1.0	1.0
XL_group1e	6471080	T	T	1.0	1.0	1.0	1.0	0.80487804878	0.62962962963
XL_group1e	6471103	T	T	1.0	1.0	1.0	1.0	0.0	0.571428571429
XL_group1e	6471141	T	T	1.0	1.0	0.0	1.0	1.0	1.0
XL_group1e	6471161	A	A	1.0	1.0	1.0	1.0	0.0	0.0
XL_group1e	6471164	G	G	1.0	1.0	1.0	1.0	0.0	0.0
XL_group1e	6471184	C	C	1.0	1.0	0.0	1.0	1.0	1.0
XL_group1e	6471190	T	T	1.0	1.0	1.0	1.0	0.75	1.0
XL_group1e	6471211	G	G	1.0	1.0	1.0	1.0	0.0	0.0
XL_group1e	6471228	A	A	0.0	1.0	1.0	1.0	1.0	1.0
XL_group1e	6471245	G	A	0.0	1.0	1.0	0.0	1.0	1.0
XL_group1e	6471293	T	T	1.0	0.0	1.0	1.0	1.0	1.0
XL_group1e	6471308	T	C	1.0	0.0	0.0	1.0	1.0	1.0
XL_group1e	6471387	A	A	1.0	1.0	0.0	1.0	1.0	1.0
XL_group1e	6471391	A	A	1.0	1.0	1.0	1.0	0.0	0.0
XL_group1e	6471395	T	T	1.0	1.0	1.0	0.0	1.0	1.0
XL_group1e	6471400	A	A	1.0	1.0	1.0	0.0	1.0	1.0
XL_group1e	6471408	A	A	1.0	0.0	1.0	1.0	1.0	1.0
XL_group1e	6471463	A	A	1.0	1.0	1.0	1.0	0.0	0.0
XL_group1e	6471469	C	C	1.0	1.0	1.0	1.0	0.0	0.0
XL_group1e	6471470	T	T	1.0	1.0	1.0	1.0	0.0	0.0
XL_group1e	6471476	T	T	1.0	1.0	1.0	1.0	0.0	0.0
XL_group1e	6471482	G	G	0.0	1.0	1.0	1.0	1.0	1.0
XL_group1e	6471489	C	C	1.0	1.0	1.0	1.0	0.26	0.485714285714
XL_group1e	6471505	C	C	0.0	1.0	1.0	0.0	1.0	1.0
XL_group1e	6471537	G	G	1.0	1.0	1.0	1.0	0.0	0.0
XL_group1e	6471550	A	A	0.0	1.0	1.0	1.0	0.0	0.0
XL_group1e	6471565	C	C	1.0	1.0	1.0	1.0	0.836734693878	1.0
XL_group1e	6471570	C	C	0.0	1.0	1.0	1.0	1.0	1.0
XL_group1e	6471603	G	G	1.0	1.0	1.0	1.0	0.0	0.0
XL_group1e	6471614	A	G	0.0	0.0	1.0	0.0	1.0	1.0
XL_group1e	6471660	A	A	1.0	1.0	1.0	0.0	1.0	1.0
XL_group1e	6471702	T	T	1.0	1.0	1.0	1.0	1.0	0.617021276596
XL_group1e	6471734	C	C	1.0	1.0	1.0	1.0	0.0	0.0
XL_group1e	6471787	A	A	1.0	1.0	1.0	0.0	1.0	1.0
XL_group1e	6471876	C	C	1.0	1.0	1.0	0.0	1.0	1.0
XL_group1e	6471911	C	C	1.0	1.0	1.0	1.0	0.0	0.0
XL_group1e	6471914	T	T	1.0	1.0	1.0	1.0	0.0	0.0
XL_group1e	6471972	T	T	1.0	1.0	1.0	1.0	0.0	0.0
XL_group1e	6472008	A	A	1.0	1.0	1.0	1.0	0.0	0.0
XL_group1e	6472027	C	C	1.0	1.0	1.0	1.0	0.625	0.6
XL_group1e	6472134	A	A	1.0	1.0	1.0	1.0	0.0	0.0
XL_group1e	6472190	G	G	1.0	0.0	1.0	1.0	1.0	1.0
XL_group1e	6472356	T	T	1.0	1.0	1.0	1.0	0.0	0.0
XL_group1e	6472504	C	C	1.0	1.0	1.0	1.0	1.0	0.285714285714
XL_group1e	6472547	A	A	1.0	1.0	0.0	1.0	1.0	1.0
XL_group1e	6472743	C	C	0.0	1.0	1.0	1.0	1.0	1.0
XL_group1e	6472764	C	C	1.0	1.0	1.0	1.0	0.0	0.0
XL_group1e	6472865	G	G	0.0	1.0	0.0	1.0	1.0	1.0
XL_group1e	6472874	C	C	1.0	0.0	1.0	1.0	1.0	1.0
XL_group1e	6472898	G	A	0.0	0.0	1.0	1.0	1.0	1.0
XL_group1e	6472907	C	A	0.0	0.0	0.0	1.0	1.0	1.0
XL_group1e	6472940	A	A	1.0	1.0	1.0	1.0	0.6875	0.0
XL_group1e	6473033	C	C	0.0	1.0	1.0	1.0	1.0	1.0
XL_group1e	6473056	A	A	1.0	1.0	1.0	1.0	0.0	0.0
XL_group1e	6473061	A	A	1.0	1.0	1.0	1.0	0.37037037037	1.0
XL_group1e	6473805	A	A	1.0	1.0	1.0	1.0	1.0	0.3
XL_group1e	6473812	G	G	1.0	1.0	1.0	1.0	1.0	0.266666666667
XL_group1e	6473815	G	G	1.0	1.0	0.0	1.0	1.0	1.0
XL_group1e	6473897	C	C	1.0	1.0	1.0	0.0	1.0	1.0
XL_group1e	6473912	C	C	1.0	1.0	1.0	1.0	1.0	0.551724137931
XL_group1e	6473915	T	T	1.0	0.0	1.0	1.0	1.0	1.0
XL_group1e	6473935	T	T	1.0	1.0	1.0	1.0	1.0	0.540540540541
XL_group1e	6474024	G	G	1.0	1.0	1.0	1.0	1.0	0.605263157895
XL_group1e	6474035	T	T	1.0	1.0	0.0	1.0	1.0	1.0
XL_group1e	6474037	G	G	0.0	0.0	1.0	0.0	1.0	1.0
XL_group1e	6474089	C	C	0.0	1.0	1.0	1.0	1.0	1.0
XL_group1e	6474108	C	C	1.0	1.0	1.0	1.0	0.0	0.0
XL_group1e	6474134	C	C	1.0	1.0	1.0	1.0	0.225806451613	0.538461538462
XL_group1e	6474164	G	G	1.0	1.0	1.0	1.0	0.0	0.0
XL_group1e	6474171	G	G	1.0	0.0	1.0	1.0	1.0	1.0
XL_group1e	6474175	C	T	1.0	1.0	1.0	0.0	1.0	1.0
XL_group1e	6474178	C	C	0.0	0.0	1.0	1.0	1.0	1.0
XL_group1e	6474184	G	G	1.0	1.0	1.0	1.0	0.0	0.0
XL_group1e	6474187	G	G	1.0	1.0	1.0	1.0	0.0	0.0
XL_group1e	6474197	C	C	1.0	1.0	1.0	1.0	0.0	0.0
XL_group1e	6474258	T	T	1.0	1.0	1.0	1.0	0.272727272727	1.0
XL_group1e	6474290	G	G	1.0	1.0	1.0	1.0	0.0	0.0
XL_group1e	6474343	G	G	1.0	1.0	1.0	1.0	0.0	0.0
XL_group1e	6474450	C	C	0.961538461538	1.0	1.0	1.0	1.0	0.486486486486
XL_group1e	6474537	C	C	1.0	1.0	1.0	1.0	0.0	0.0
XL_group1e	6474583	C	C	1.0	1.0	1.0	1.0	0.0	0.0
XL_group1e	6474625	A	A	0.0	1.0	1.0	1.0	0.0	0.0
XL_group1e	6474630	G	G	1.0	1.0	1.0	0.0	1.0	1.0
XL_group1e	6474632	T	T	1.0	1.0	1.0	1.0	1.0	0.5
XL_group1e	6475385	C	C	1.0	0.0	1.0	1.0	1.0	1.0
XL_group1e	6475535	G	G	1.0	1.0	1.0	1.0	0.0	0.0
XL_group1e	6475601	G	G	1.0	1.0	0.0	1.0	1.0	1.0
XL_group1e	6475634	T	T	1.0	1.0	1.0	1.0	0.0	0.0
XL_group1e	6475924	C	C	0.0	1.0	1.0	1.0	1.0	1.0
XL_group1e	6475981	C	C	1.0	0.0	1.0	1.0	1.0	1.0
XL_group1e	6476014	T	T	1.0	1.0	1.0	1.0	0.0	0.0
XL_group1e	6476187	A	G	1.0	1.0	1.0	1.0	0.0	0.0
XL_group1e	6476319	G	G	1.0	0.0	1.0	1.0	1.0	1.0
XL_group1e	6476328	G	G	1.0	1.0	0.0	1.0	1.0	1.0
XL_group1e	6476336	G	A	1.0	1.0	0.0	1.0	1.0	1.0
XL_group1e	6476338	A	A	1.0	1.0	0.0	1.0	1.0	1.0
XL_group1e	6476410	G	G	1.0	1.0	1.0	1.0	0.0	0.0
XL_group1e	6476418	G	G	1.0	1.0	1.0	0.0	1.0	1.0
XL_group1e	6476471	T	T	1.0	0.0	1.0	1.0	1.0	1.0
XL_group1e	6476475	T	T	1.0	1.0	1.0	1.0	1.0	0.588235294118
XL_group1e	6476479	T	T	0.0	1.0	1.0	1.0	1.0	1.0
XL_group1e	6476482	T	A	1.0	0.0	0.0	0.0	1.0	1.0
XL_group1e	6476512	T	T	1.0	1.0	1.0	1.0	0.0	0.0
XL_group1e	6476519	C	C	1.0	1.0	1.0	0.0	1.0	1.0
XL_group1e	6476533	C	C	1.0	0.0	1.0	1.0	1.0	1.0
XL_group1e	6476538	A	C	1.0	0.0	0.0	0.0	1.0	1.0
XL_group1e	6476546	C	T	0.0	0.0	1.0	0.0	1.0	1.0
XL_group1e	6476595	G	G	1.0	1.0	1.0	0.0	1.0	1.0
XL_group1e	6476603	T	T	1.0	1.0	1.0	1.0	0.708333333333	0.0
XL_group1e	6476604	A	A	1.0	1.0	1.0	1.0	0.708333333333	0.0
XL_group1e	6476725	G	T	0.0	1.0	0.0	1.0	1.0	1.0
XL_group1e	6476770	A	A	1.0	1.0	1.0	1.0	0.0	0.0
XL_group1e	6476776	C	A	1.0	0.0	0.0	1.0	1.0	1.0
XL_group1e	6476832	A	A	1.0	1.0	1.0	1.0	0.0	0.0
XL_group1e	6476839	G	T	1.0	0.0	0.0	0.0	1.0	1.0
XL_group1e	6476882	C	C	1.0	1.0	1.0	1.0	0.0	0.0
XL_group1e	6476942	T	T	1.0	1.0	1.0	1.0	0.0	0.0
XL_group1e	6477018	G	G	0.0	1.0	1.0	1.0	1.0	1.0
XL_group1e	6477024	G	G	1.0	1.0	1.0	1.0	1.0	0.545454545455
XL_group1e	6477743	C	C	1.0	1.0	1.0	0.0	1.0	1.0
XL_group1e	6477747	G	A	0.0	0.0	1.0	0.0	1.0	1.0
XL_group1e	6477984	A	A	1.0	1.0	1.0	1.0	0.470588235294	1.0
XL_group1e	6478049	T	T	1.0	1.0	1.0	1.0	0.0	0.0
XL_group1e	6478088	A	A	1.0	1.0	1.0	0.0	1.0	1.0
XL_group1e	6478098	G	G	0.0	1.0	1.0	1.0	1.0	1.0
XL_group1e	6478116	T	T	1.0	1.0	1.0	1.0	0.888888888889	0.411764705882
XL_group1e	6478124	A	A	1.0	1.0	0.0	1.0	1.0	1.0
XL_group1e	6478133	G	G	1.0	1.0	1.0	1.0	0.0	0.0
XL_group1e	6478140	G	G	1.0	1.0	0.0	1.0	1.0	1.0
XL_group1e	6478246	A	A	1.0	0.0	1.0	1.0	1.0	1.0
XL_group1e	6478253	G	G	0.0	1.0	1.0	1.0	1.0	1.0
XL_group1e	6478328	A	A	1.0	1.0	1.0	1.0	1.0	0.463414634146
XL_group1e	6478331	C	T	0.0	0.0	1.0	0.0	1.0	1.0
XL_group1e	6478339	C	C	1.0	1.0	1.0	1.0	1.0	0.55
XL_group1e	6478380	C	C	1.0	1.0	1.0	1.0	0.0	0.0
XL_group1e	6478387	C	G	1.0	0.0	1.0	1.0	1.0	1.0
XL_group1e	6478389	C	T	1.0	0.0	1.0	1.0	1.0	1.0
XL_group1e	6478394	A	A	1.0	1.0	1.0	1.0	0.0	0.0
XL_group1e	6478397	A	A	1.0	1.0	0.0	1.0	1.0	1.0
XL_group1e	6478433	C	C	1.0	1.0	1.0	1.0	0.133333333333	1.0
XL_group1e	6478454	C	C	1.0	1.0	1.0	1.0	0.0	0.0
XL_group1e	6478459	A	A	1.0	0.0	1.0	1.0	1.0	1.0
XL_group1e	6478480	C	C	1.0	1.0	1.0	1.0	0.0	0.0
XL_group1e	6478484	T	T	1.0	1.0	0.0	1.0	1.0	1.0
XL_group1e	6478495	A	A	1.0	0.0	1.0	1.0	1.0	1.0
XL_group1e	6478499	A	A	1.0	1.0	0.0	1.0	1.0	1.0
XL_group1e	6478502	A	A	1.0	1.0	1.0	1.0	0.729166666667	1.0
XL_group1e	6478509	A	A	1.0	1.0	0.0	1.0	1.0	1.0
XL_group1e	6478510	G	G	0.0	1.0	1.0	1.0	1.0	1.0
XL_group1e	6478516	G	A	1.0	1.0	1.0	0.0	1.0	1.0
XL_group1e	6478528	T	T	1.0	0.0	1.0	1.0	1.0	1.0
XL_group1e	6478532	C	T	0.977777777778	0.939393939394	0.0	1.0	1.0	1.0
XL_group1e	6478534	T	C	0.977777777778	1.0	0.0	1.0	1.0	1.0
XL_group1e	6478540	T	T	1.0	1.0	1.0	1.0	0.644444444444	1.0
XL_group1e	6478559	T	T	1.0	1.0	1.0	1.0	0.75	1.0
XL_group1e	6478601	A	A	1.0	1.0	1.0	1.0	0.303571428571	1.0
XL_group1e	6478603	T	T	0.978260869565	1.0	0.0	1.0	1.0	1.0
XL_group1e	6478611	A	A	0.0	1.0	1.0	1.0	1.0	1.0
XL_group1e	6478667	C	C	1.0	1.0	1.0	1.0	1.0	0.647058823529
XL_group1e	6478676	C	C	1.0	0.0	1.0	1.0	1.0	1.0
XL_group1e	6478689	T	T	1.0	1.0	1.0	1.0	1.0	0.0952380952381
XL_group1e	6478840	C	C	1.0	1.0	1.0	1.0	0.0	0.0
XL_group1e	6479265	A	A	1.0	1.0	1.0	1.0	0.0	0.0
XL_group1e	6479349	G	G	1.0	1.0	1.0	1.0	0.0	0.0
XL_group1e	6479408	A	A	1.0	1.0	1.0	1.0	0.0	0.0
XL_group1e	6479444	C	C	1.0	1.0	1.0	0.0	1.0	1.0
XL_group1e	6479452	A	A	1.0	1.0	1.0	1.0	0.0	0.0
XL_group1e	6479496	A	A	0.0	0.0	0.0	1.0	1.0	1.0
XL_group1e	6479522	A	A	1.0	1.0	1.0	1.0	0.0	0.0
XL_group1e	6479605	C	C	1.0	1.0	1.0	1.0	0.0	0.0
XL_group1e	6479621	G	G	1.0	1.0	1.0	1.0	0.0	0.0
XL_group1e	6479751	C	C	1.0	1.0	1.0	1.0	0.0	0.0
XL_group1e	6479752	A	A	1.0	1.0	1.0	1.0	0.0	0.0
XL_group1e	6480357	C	C	1.0	1.0	1.0	1.0	0.0	0.0
XL_group1e	6480450	T	T	0.0	0.0	1.0	0.0	1.0	1.0
XL_group1e	6480464	C	C	1.0	1.0	1.0	1.0	0.297872340426	1.0
XL_group1e	6480748	T	T	1.0	1.0	1.0	1.0	1.0	0.0
XL_group1e	6480944	C	C	1.0	1.0	1.0	1.0	1.0	0.607843137255
XL_group1e	6480973	C	C	1.0	1.0	1.0	1.0	0.787234042553	1.0
XL_group1e	6481133	A	A	1.0	1.0	1.0	0.0	1.0	1.0
XL_group1e	6481237	C	C	1.0	1.0	0.0	1.0	1.0	1.0
XL_group1e	6481322	T	T	1.0	1.0	0.0	0.0	1.0	1.0
XL_group1e	6481357	T	T	1.0	1.0	1.0	1.0	0.0	0.0
XL_group1e	6481474	A	A	1.0	1.0	1.0	1.0	1.0	0.565217391304
XL_group1e	6481502	T	T	1.0	1.0	1.0	1.0	1.0	0.615384615385
XL_group1e	6481541	C	C	1.0	1.0	1.0	1.0	0.432432432432	1.0
XL_group1e	6482379	C	C	1.0	0.0	0.0	1.0	1.0	1.0
XL_group1e	6482400	C	C	0.0	1.0	1.0	1.0	1.0	1.0
XL_group1e	6482997	C	C	1.0	1.0	0.0	1.0	1.0	1.0
XL_group1e	6483083	T	T	1.0	1.0	0.0	1.0	1.0	1.0
XL_group1e	6483093	A	A	1.0	1.0	0.0	1.0	1.0	1.0
XL_group1e	6483108	A	A	1.0	1.0	0.0	1.0	1.0	1.0
XL_group1e	6483143	A	A	1.0	1.0	1.0	0.0	1.0	1.0
XL_group1e	6483161	T	T	1.0	1.0	0.0	1.0	1.0	1.0
XL_group1e	6483166	A	A	1.0	0.0	1.0	1.0	1.0	1.0
XL_group1e	6483168	T	G	0.0	1.0	1.0	1.0	1.0	1.0
XL_group1e	6483170	C	C	1.0	0.0	1.0	1.0	1.0	1.0
XL_group1e	6483176	C	C	0.0	1.0	1.0	0.0	1.0	1.0
XL_group1e	6483207	A	A	1.0	1.0	1.0	1.0	0.0	0.0
XL_group1e	6483247	T	T	1.0	1.0	1.0	1.0	0.0	0.0
XL_group1e	6483271	T	T	1.0	1.0	0.0	0.0	1.0	1.0
XL_group1e	6483397	G	G	1.0	1.0	0.0	1.0	1.0	1.0
XL_group1e	6483432	T	C	0.0	1.0	0.0	1.0	1.0	1.0
XL_group1e	6483448	C	C	1.0	1.0	1.0	1.0	1.0	0.519230769231
XL_group1e	6483457	T	T	1.0	1.0	1.0	1.0	0.0	0.0
XL_group1e	6483458	T	T	1.0	1.0	1.0	1.0	0.0	0.0
XL_group1e	6483462	T	T	1.0	1.0	1.0	1.0	1.0	0.531914893617
XL_group1e	6483487	C	C	1.0	1.0	1.0	1.0	0.0	0.0
XL_group1e	6483490	C	C	1.0	1.0	1.0	1.0	0.295454545455	1.0
XL_group1e	6483512	A	A	1.0	1.0	1.0	1.0	0.0	0.0
XL_group1e	6483551	A	A	0.0	1.0	1.0	1.0	1.0	1.0
XL_group1e	6483874	A	A	1.0	1.0	1.0	1.0	1.0	0.37037037037
XL_group1e	6483876	G	G	1.0	1.0	1.0	1.0	0.791666666667	0.37037037037
XL_group1e	6483981	C	C	1.0	1.0	1.0	1.0	0.0	0.0
XL_group1e	6484114	G	G	1.0	1.0	0.0	1.0	1.0	1.0
XL_group1e	6484559	T	T	1.0	1.0	1.0	1.0	1.0	0.461538461538
XL_group1e	6484601	A	G	1.0	1.0	1.0	1.0	0.0	0.0
XL_group1e	6484869	A	A	0.0	1.0	1.0	1.0	1.0	1.0
XL_group1e	6484907	T	T	1.0	1.0	1.0	1.0	1.0	0.368421052632
XL_group1e	6484987	G	G	0.0	1.0	1.0	1.0	1.0	1.0
XL_group1e	6485046	A	A	0.0	1.0	1.0	1.0	1.0	1.0
XL_group1e	6485089	C	C	1.0	1.0	1.0	1.0	1.0	0.404255319149
XL_group1e	6485164	G	G	1.0	1.0	1.0	1.0	0.0	0.0
XL_group1e	6485222	T	T	1.0	0.0	1.0	1.0	1.0	1.0
XL_group1e	6485331	C	A	0.0	0.0	1.0	0.0	1.0	1.0
XL_group1e	6485879	A	A	1.0	1.0	0.0	1.0	1.0	1.0
XL_group1e	6485973	T	T	1.0	1.0	1.0	1.0	0.0	0.0
XL_group1e	6486239	T	T	1.0	1.0	1.0	1.0	0.0	0.0
XL_group1e	6486246	C	C	1.0	1.0	1.0	1.0	0.447368421053	0.0
XL_group1e	6486291	A	A	1.0	1.0	1.0	1.0	0.0	0.0
XL_group1e	6487085	A	A	1.0	1.0	0.966666666667	1.0	0.0	0.0
XL_group1e	6487192	A	C	0.96875	0.96875	0.939393939394	0.909090909091	0.954545454545	1.0
XL_group1e	6487193	C	A	0.939393939394	0.96875	0.939393939394	0.828571428571	0.954545454545	0.972222222222
XL_group1e	6487410	T	T	0.0238095238095	1.0	1.0	1.0	1.0	1.0
XL_group1e	6487542	T	T	1.0	1.0	1.0	1.0	0.0	0.0
XL_group1e	6487576	G	G	1.0	1.0	1.0	1.0	0.0	0.0
XL_group1e	6487647	A	A	1.0	1.0	1.0	1.0	0.0	0.0
XL_group1e	6487649	A	A	1.0	1.0	1.0	0.0	1.0	1.0
XL_group1e	6487655	T	A	1.0	0.0	1.0	0.0	1.0	1.0
XL_group1e	6488166	T	T	1.0	1.0	1.0	1.0	0.0	0.0
XL_group1e	6488173	A	A	1.0	1.0	0.0	1.0	1.0	1.0
XL_group1e	6488174	G	G	1.0	1.0	1.0	1.0	1.0	0.5
XL_group1e	6488210	A	A	1.0	1.0	1.0	1.0	0.0	0.0
XL_group1e	6488232	G	G	0.0	1.0	1.0	1.0	1.0	1.0
XL_group1e	6488314	G	G	1.0	0.971428571429	0.0	1.0	1.0	1.0
XL_group1e	6488357	A	A	1.0	0.96875	0.0	1.0	1.0	1.0
XL_group1e	6488645	A	A	1.0	1.0	1.0	0.0	1.0	1.0
XL_group1e	6488944	G	G	1.0	1.0	0.0	1.0	1.0	1.0
XL_group1e	6488993	G	G	1.0	1.0	1.0	1.0	0.0	0.0
XL_group1e	6489243	T	T	1.0	1.0	1.0	1.0	0.0	0.0
XL_group1e	6489245	G	G	1.0	1.0	1.0	1.0	1.0	0.4
XL_group1e	6489278	A	A	0.0	1.0	0.0	1.0	1.0	1.0
XL_group1e	6489279	C	A	0.0	0.0	0.0	1.0	1.0	1.0
XL_group1e	6489302	G	G	1.0	0.0	1.0	1.0	1.0	1.0
XL_group1e	6489351	A	G	0.0	0.0	0.0	1.0	1.0	1.0
XL_group1e	6489450	A	A	1.0	1.0	1.0	1.0	0.0	0.0
XL_group1e	6489460	T	T	1.0	1.0	0.0	1.0	1.0	1.0
XL_group1e	6489503	A	A	1.0	1.0	1.0	0.0	1.0	1.0
XL_group1e	6489609	T	T	1.0	1.0	1.0	1.0	1.0	0.282051282051
XL_group1e	6489642	T	T	1.0	1.0	1.0	1.0	0.0	0.0
XL_group1e	6489847	G	G	1.0	1.0	0.0	1.0	0.0	0.0
XL_group1e	6490078	T	G	1.0	1.0	1.0	1.0	0.0	0.0
XL_group1e	6490080	T	T	1.0	1.0	1.0	1.0	1.0	0.555555555556
XL_group1e	6490084	C	C	1.0	1.0	1.0	1.0	0.0	0.0
XL_group1e	6490213	T	T	1.0	1.0	1.0	0.0	1.0	1.0
XL_group1e	6490703	G	A	1.0	0.0	1.0	0.0	1.0	1.0
XL_group1e	6490712	T	T	1.0	1.0	1.0	1.0	1.0	0.434782608696
XL_group1e	6490726	A	A	1.0	1.0	1.0	1.0	0.0	0.563636363636
XL_group1e	6490948	C	C	1.0	1.0	1.0	1.0	0.0	0.0
XL_group1e	6490997	T	T	1.0	1.0	1.0	1.0	0.0	0.0
XL_group1e	6491029	A	A	1.0	1.0	1.0	1.0	0.0	0.0
XL_group1e	6491073	A	A	0.0	1.0	1.0	1.0	1.0	1.0
XL_group1e	6491090	C	C	0.0	1.0	1.0	1.0	1.0	1.0
XL_group1e	6491098	C	C	0.0	1.0	0.0	0.0	1.0	1.0
XL_group1e	6491099	A	A	0.0	1.0	0.0	0.0	1.0	1.0
XL_group1e	6491100	T	T	1.0	1.0	0.0	0.0	1.0	1.0
XL_group1e	6491422	A	A	1.0	1.0	1.0	1.0	1.0	0.529411764706
XL_group1e	6491430	C	C	1.0	1.0	1.0	1.0	0.2	1.0
XL_group1e	6491441	A	A	1.0	1.0	1.0	0.0	1.0	1.0
XL_group1e	6491522	C	C	1.0	1.0	1.0	1.0	0.0	0.0
XL_group1e	6491717	A	A	1.0	1.0	1.0	0.0	1.0	1.0
XL_group1e	6492020	A	A	1.0	1.0	1.0	1.0	0.904761904762	0.527777777778
XL_group1e	6492021	C	C	1.0	1.0	1.0	1.0	0.90243902439	0.527777777778
XL_group1e	6492143	G	G	1.0	1.0	0.0	1.0	1.0	1.0
XL_group1e	6492238	C	C	1.0	1.0	1.0	1.0	0.283018867925	1.0
XL_group1e	6492362	C	C	1.0	1.0	1.0	1.0	0.0	0.0
XL_group1e	6492508	A	A	1.0	1.0	1.0	1.0	1.0	0.4
XL_group1e	6492665	G	G	1.0	1.0	1.0	1.0	0.0	0.0
XL_group1e	6492686	A	A	1.0	1.0	1.0	1.0	0.536585365854	0.0
XL_group1e	6492711	G	G	1.0	1.0	0.0	1.0	1.0	1.0
XL_group1e	6492751	C	C	1.0	1.0	1.0	1.0	0.0	0.0
XL_group1e	6492844	G	G	1.0	1.0	1.0	0.972222222222	0.0	0.0
XL_group1e	6492850	G	G	0.0	1.0	1.0	1.0	1.0	1.0
XL_group1e	6492854	A	T	1.0	1.0	1.0	1.0	0.0	0.0
XL_group1e	6492912	T	T	1.0	1.0	1.0	1.0	0.0	0.0
XL_group1e	6492954	A	A	1.0	1.0	1.0	1.0	0.75	1.0
XL_group1e	6493102	C	C	1.0	1.0	0.0	1.0	1.0	1.0
XL_group1e	6493107	C	C	1.0	1.0	1.0	0.0	1.0	1.0
XL_group1e	6493125	T	T	0.0	1.0	1.0	1.0	1.0	1.0
XL_group1e	6493211	G	G	1.0	1.0	1.0	1.0	0.294117647059	1.0
XL_group1e	6493242	C	C	1.0	1.0	1.0	1.0	1.0	0.472222222222
XL_group1e	6493260	T	T	1.0	1.0	1.0	0.0	1.0	1.0
XL_group1e	6493263	A	A	1.0	1.0	1.0	1.0	1.0	0.5
XL_group1e	6493270	G	G	1.0	1.0	0.0	1.0	1.0	1.0
XL_group1e	6493390	A	A	1.0	1.0	1.0	0.0	1.0	1.0
XL_group1e	6493528	A	A	1.0	0.0	1.0	1.0	1.0	1.0
XL_group1e	6493590	C	A	1.0	1.0	1.0	1.0	0.0	0.0
XL_group1e	6494224	A	A	1.0	1.0	0.0	1.0	1.0	1.0
XL_group1e	6494259	G	G	1.0	1.0	1.0	1.0	0.0	0.0
XL_group1e	6494427	G	G	1.0	1.0	1.0	1.0	0.0	0.0
XL_group1e	6494457	G	G	1.0	1.0	1.0	1.0	1.0	0.566666666667
XL_group1e	6494507	A	A	1.0	0.0	1.0	1.0	1.0	1.0
XL_group1e	6494644	G	G	1.0	1.0	1.0	0.0	1.0	1.0
XL_group1e	6494668	G	G	1.0	1.0	1.0	1.0	0.0	0.0
XL_group1e	6494672	A	A	1.0	1.0	1.0	1.0	0.0	0.0
XL_group1e	6494701	G	G	0.0	1.0	1.0	1.0	0.0	0.0
XL_group1e	6494733	G	G	1.0	1.0	1.0	1.0	1.0	0.558139534884
XL_group1e	6494795	C	C	1.0	1.0	1.0	1.0	1.0	0.62
XL_group1e	6494834	G	G	1.0	0.0	1.0	1.0	1.0	1.0
XL_group1e	6494882	T	T	1.0	1.0	1.0	1.0	0.323529411765	1.0
XL_group1e	6494902	T	C	1.0	1.0	1.0	1.0	0.0	0.0
XL_group1e	6495138	C	C	1.0	0.0	1.0	1.0	1.0	1.0
XL_group1e	6495166	A	A	1.0	1.0	1.0	1.0	0.0	0.0
XL_group1e	6495183	C	C	1.0	0.0	1.0	1.0	1.0	1.0
XL_group1e	6495200	A	A	1.0	1.0	1.0	1.0	0.333333333333	1.0
XL_group1e	6495203	A	A	0.0	0.0	1.0	1.0	1.0	1.0
XL_group1e	6495210	C	C	1.0	1.0	1.0	1.0	1.0	0.604651162791
XL_group1e	6495256	C	C	0.0	1.0	1.0	1.0	1.0	1.0
XL_group1e	6495257	A	C	0.0	0.0	0.0	1.0	1.0	1.0
XL_group1e	6495264	A	A	1.0	1.0	1.0	1.0	1.0	0.347826086957
XL_group1e	6495322	A	A	1.0	1.0	1.0	0.0	1.0	1.0
XL_group1e	6495364	G	G	1.0	1.0	1.0	1.0	0.314285714286	1.0
XL_group1e	6495442	T	T	1.0	1.0	0.0	1.0	1.0	1.0
XL_group1e	6495553	T	T	1.0	1.0	1.0	0.0	1.0	1.0
XL_group1e	6495557	A	A	1.0	1.0	0.0	1.0	1.0	1.0
XL_group1e	6495581	T	T	1.0	1.0	1.0	1.0	1.0	0.564102564103
XL_group1e	6495652	A	A	1.0	1.0	0.0	1.0	1.0	1.0
XL_group1e	6495663	T	T	1.0	1.0	0.0	1.0	1.0	1.0
XL_group1e	6495741	A	A	1.0	1.0	1.0	1.0	0.8	1.0
XL_group1e	6495819	T	T	1.0	1.0	1.0	0.0	1.0	1.0
XL_group1e	6495841	A	A	1.0	1.0	1.0	1.0	1.0	0.53125
XL_group1e	6496049	A	A	1.0	1.0	0.0	1.0	1.0	1.0
XL_group1e	6496134	G	G	1.0	1.0	1.0	1.0	0.0	0.0
XL_group1e	6496156	A	G	1.0	0.0	0.0	0.0	1.0	1.0
XL_group1e	6496472	G	G	1.0	0.0	1.0	0.971428571429	1.0	1.0
XL_group1e	6496809	G	C	1.0	1.0	1.0	0.0	1.0	1.0
XL_group1e	6496844	G	G	1.0	1.0	1.0	1.0	0.0	0.0
XL_group1e	6496872	A	A	0.0	1.0	1.0	1.0	1.0	1.0
XL_group1e	6497038	A	A	1.0	0.0	1.0	1.0	1.0	1.0
XL_group1e	6497180	A	A	1.0	0.0	1.0	1.0	1.0	1.0
XL_group1e	6497457	A	A	1.0	1.0	0.0	1.0	1.0	1.0
XL_group1e	6497478	A	G	0.0	1.0	0.0	0.0	1.0	1.0
XL_group1e	6497484	G	G	1.0	0.0	1.0	1.0	1.0	1.0
XL_group1e	6497489	T	T	1.0	0.981132075472	1.0	1.0	0.30303030303	0.4
XL_group1e	6497538	C	C	1.0	1.0	1.0	1.0	1.0	0.69696969697
XL_group1e	6497543	A	A	1.0	1.0	0.0	1.0	0.0	0.0
XL_group1e	6497586	G	G	1.0	1.0	0.0	1.0	1.0	1.0
XL_group1e	6497625	T	T	1.0	1.0	0.0	1.0	1.0	1.0
XL_group1e	6497644	C	C	1.0	1.0	0.0	1.0	1.0	1.0
XL_group1e	6497664	C	C	1.0	1.0	1.0	1.0	0.0	0.0
XL_group1e	6497672	A	A	1.0	0.0	0.965517241379	1.0	1.0	1.0
XL_group1e	6497687	A	A	1.0	1.0	0.0	1.0	1.0	1.0
XL_group1e	6497716	G	G	1.0	1.0	1.0	1.0	0.0	0.0
XL_group1e	6497732	A	A	0.0	1.0	0.0	1.0	1.0	1.0
XL_group1e	6497756	A	A	1.0	1.0	1.0	0.0	1.0	1.0
XL_group1e	6497800	G	G	1.0	1.0	1.0	0.0	1.0	1.0
XL_group1e	6497809	G	T	1.0	0.0	1.0	1.0	1.0	1.0
XL_group1e	6497997	C	C	1.0	1.0	1.0	0.0	1.0	1.0
XL_group1e	6497998	A	A	1.0	1.0	1.0	1.0	0.0	0.0
XL_group1e	6497999	C	C	0.0	1.0	0.975609756098	1.0	1.0	1.0
XL_group1e	6498009	C	C	1.0	1.0	1.0	1.0	0.314285714286	1.0
XL_group1e	6498296	T	T	1.0	1.0	1.0	1.0	0.0	0.0
XL_group1e	6498370	C	C	1.0	1.0	1.0	1.0	0.0	0.0
XL_group1e	6498460	G	G	0.0	1.0	1.0	1.0	1.0	1.0
XL_group1e	6498490	G	G	0.0	1.0	1.0	1.0	1.0	1.0
XL_group1e	6498561	C	C	1.0	1.0	1.0	0.0	1.0	1.0
XL_group1e	6498686	T	T	1.0	1.0	1.0	1.0	1.0	0.633333333333
XL_group1e	6498730	G	G	1.0	1.0	1.0	1.0	1.0	0.585365853659
XL_group1e	6498735	T	T	1.0	0.0	1.0	1.0	1.0	1.0
XL_group1e	6498750	T	T	1.0	1.0	1.0	1.0	0.227272727273	1.0
XL_group1e	6498822	C	C	1.0	1.0	1.0	1.0	0.0	0.0
XL_group1e	6499018	C	C	1.0	1.0	1.0	1.0	0.272727272727	0.714285714286
XL_group1e	6499169	G	C	0.0	1.0	0.0	1.0	1.0	1.0
XL_group1e	6499333	A	C	0.0	1.0	0.0	0.0	1.0	1.0
XL_group1e	6499425	C	C	0.0	1.0	1.0	1.0	1.0	1.0
XL_group1e	6499520	G	G	1.0	1.0	0.0	1.0	1.0	1.0
XL_group1e	6499583	T	C	1.0	1.0	1.0	1.0	0.0	0.0
XL_group1e	6499703	C	C	1.0	0.0	1.0	1.0	1.0	1.0
XL_group1e	6499811	C	C	1.0	1.0	1.0	1.0	0.307692307692	0.235294117647
XL_group1e	6499862	C	C	1.0	1.0	1.0	1.0	0.0	0.0
XL_group1e	6499880	G	G	1.0	0.0	1.0	1.0	1.0	1.0
XL_group1e	6500084	C	T	0.0	1.0	0.0	0.0	1.0	1.0
XL_group1e	6500305	T	T	1.0	0.0	1.0	1.0	1.0	1.0
XL_group1e	6500420	C	C	1.0	1.0	1.0	0.0	1.0	1.0
XL_group1e	6500429	C	C	1.0	1.0	1.0	1.0	0.0588235294118	0.0
XL_group1e	6500651	G	G	0.0	1.0	1.0	1.0	1.0	1.0
XL_group1e	6500696	C	C	1.0	1.0	1.0	1.0	1.0	0.425
XL_group1e	6500707	G	G	1.0	1.0	1.0	0.0	1.0	1.0
XL_group1e	6500729	G	G	1.0	1.0	1.0	1.0	0.0	0.0
XL_group1e	6500849	A	T	1.0	1.0	0.0	1.0	1.0	1.0
XL_group1e	6500857	T	T	0.0	0.0	1.0	0.0	1.0	1.0
XL_group1e	6501036	G	G	1.0	1.0	0.0	1.0	1.0	1.0
XL_group1e	6501557	G	G	0.0	1.0	1.0	1.0	1.0	1.0
XL_group1e	6501670	C	C	1.0	1.0	1.0	1.0	0.152173913043	0.583333333333
XL_group1e	6501674	G	G	0.0	1.0	1.0	1.0	1.0	1.0
XL_group1e	6501677	C	C	1.0	1.0	1.0	1.0	1.0	0.564102564103
XL_group1e	6501747	C	C	1.0	1.0	1.0	1.0	0.272727272727	1.0
XL_group1e	6501758	G	A	0.0	0.0	1.0	0.0	1.0	1.0
XL_group1e	6501771	T	T	1.0	1.0	1.0	1.0	1.0	0.394736842105
XL_group1e	6501775	A	A	1.0	1.0	1.0	1.0	0.230769230769	1.0
XL_group1e	6501806	T	T	1.0	1.0	1.0	1.0	1.0	0.647058823529
XL_group1e	6502051	C	T	1.0	1.0	0.0	0.0	1.0	1.0
XL_group1e	6502185	G	G	1.0	0.0	1.0	1.0	1.0	1.0
XL_group1e	6502189	G	G	1.0	1.0	1.0	0.0	1.0	1.0
XL_group1e	6502219	G	G	1.0	1.0	1.0	1.0	0.0	0.0
XL_group1e	6502268	C	C	1.0	1.0	1.0	1.0	0.393939393939	1.0
XL_group1e	6502274	T	T	1.0	1.0	1.0	1.0	1.0	0.645833333333
XL_group1e	6502290	A	A	1.0	0.0	1.0	1.0	1.0	1.0
XL_group1e	6502323	G	G	1.0	1.0	1.0	1.0	1.0	0.404761904762
XL_group1e	6502579	G	G	1.0	1.0	1.0	1.0	0.0	0.0
XL_group1e	6502787	C	C	1.0	1.0	0.0	1.0	1.0	1.0
XL_group1e	6502927	G	G	1.0	1.0	1.0	1.0	0.0	0.0
XL_group1e	6503528	T	T	1.0	1.0	1.0	1.0	0.0	0.0
XL_group1e	6503681	A	A	0.0	1.0	1.0	0.0	1.0	1.0
XL_group1e	6503694	G	G	1.0	1.0	1.0	1.0	0.780487804878	1.0
XL_group1e	6503710	C	C	1.0	1.0	1.0	1.0	0.377777777778	1.0
XL_group1e	6503717	A	A	1.0	1.0	1.0	0.0	1.0	1.0
XL_group1e	6503719	A	A	1.0	1.0	0.0	1.0	1.0	1.0
XL_group1e	6503732	T	T	0.0	0.0	1.0	1.0	1.0	1.0
XL_group1e	6503734	T	T	1.0	1.0	1.0	1.0	0.829787234043	1.0
XL_group1e	6503775	C	C	1.0	1.0	1.0	0.0	1.0	1.0
XL_group1e	6503800	A	A	1.0	1.0	1.0	1.0	0.72972972973	0.0
XL_group1e	6503803	A	T	1.0	1.0	1.0	0.0	1.0	1.0
XL_group1e	6503856	C	C	1.0	1.0	1.0	1.0	1.0	0.333333333333
XL_group1e	6503860	G	G	0.0	1.0	1.0	1.0	1.0	1.0
XL_group1e	6503876	A	A	1.0	0.0	0.0	1.0	1.0	1.0
XL_group1e	6503884	C	C	1.0	0.0	0.0	1.0	1.0	1.0
XL_group1e	6503912	A	A	1.0	1.0	1.0	1.0	0.906976744186	0.315789473684
XL_group1e	6503971	G	G	1.0	1.0	1.0	1.0	0.0	0.0
XL_group1e	6503977	A	G	0.0	1.0	0.0	1.0	1.0	1.0
XL_group1e	6504004	G	G	0.0	1.0	1.0	1.0	1.0	1.0
XL_group1e	6504008	A	C	1.0	1.0	1.0	0.0	1.0	1.0
XL_group1e	6504021	G	G	1.0	1.0	1.0	1.0	0.0	0.0
XL_group1e	6504036	C	C	0.0	1.0	1.0	1.0	1.0	1.0
XL_group1e	6504115	G	A	1.0	0.0	1.0	0.0	1.0	1.0
XL_group1e	6504156	T	T	0.0	0.0	1.0	1.0	1.0	1.0
XL_group1e	6504174	A	T	1.0	1.0	0.0	0.0	1.0	1.0
XL_group1e	6504202	G	C	1.0	0.0	1.0	0.0	1.0	1.0
XL_group1e	6504208	C	C	1.0	1.0	1.0	1.0	0.645833333333	0.242424242424
XL_group1e	6504215	T	G	1.0	0.0	0.0	0.0	1.0	1.0
XL_group1e	6504274	T	T	1.0	1.0	1.0	1.0	0.0	0.0
XL_group1e	6504287	A	A	0.0	1.0	1.0	1.0	1.0	1.0
XL_group1e	6504298	C	C	0.0	1.0	1.0	0.0	1.0	1.0
XL_group1e	6504318	C	C	1.0	1.0	1.0	1.0	1.0	0.515151515152
XL_group1e	6504325	G	A	1.0	1.0	1.0	0.0	0.0	0.0
XL_group1e	6504336	C	C	1.0	0.0	0.0	1.0	1.0	1.0
XL_group1e	6504347	T	C	1.0	1.0	1.0	0.0	1.0	1.0
XL_group1e	6504360	T	C	1.0	1.0	1.0	0.0	1.0	1.0
XL_group1e	6504368	C	C	1.0	0.0	0.0	1.0	1.0	1.0
XL_group1e	6504401	G	G	1.0	1.0	1.0	1.0	0.0	0.0
XL_group1e	6504407	T	G	1.0	0.0	0.0	0.0	1.0	1.0
XL_group1e	6504416	C	C	1.0	1.0	1.0	1.0	0.0	0.0
XL_group1e	6504417	T	T	1.0	1.0	1.0	0.0	1.0	1.0
XL_group1e	6504425	A	A	1.0	1.0	1.0	1.0	0.166666666667	0.594594594595
XL_group1e	6504437	A	A	1.0	1.0	1.0	1.0	0.189189189189	0.658536585366
XL_group1e	6504454	A	A	1.0	1.0	0.0	1.0	1.0	1.0
XL_group1e	6504456	T	T	0.0	1.0	1.0	1.0	1.0	1.0
XL_group1e	6504520	T	T	1.0	1.0	1.0	0.0	1.0	1.0
XL_group1e	6504526	C	C	0.0	1.0	1.0	1.0	1.0	1.0
XL_group1e	6504531	A	T	1.0	0.0	1.0	0.0	1.0	1.0
XL_group1e	6504532	G	G	1.0	1.0	1.0	1.0	1.0	0.625
XL_group1e	6504541	G	G	1.0	1.0	1.0	1.0	1.0	0.576923076923
XL_group1e	6504544	C	C	1.0	1.0	1.0	1.0	1.0	0.56862745098
XL_group1e	6504566	A	A	1.0	1.0	1.0	1.0	0.0	0.0
XL_group1e	6504593	T	T	1.0	1.0	1.0	1.0	0.6	0.0
XL_group1e	6504627	C	C	1.0	0.0	1.0	1.0	1.0	1.0
XL_group1e	6504637	A	A	1.0	0.0	1.0	1.0	1.0	1.0
XL_group1e	6504644	T	T	1.0	1.0	1.0	1.0	0.0	0.0
XL_group1e	6504649	T	T	1.0	1.0	1.0	1.0	0.0	0.0
XL_group1e	6504658	T	T	1.0	1.0	1.0	0.0	1.0	1.0
XL_group1e	6504801	G	G	1.0	0.0	1.0	1.0	1.0	1.0
XL_group1e	6504893	T	T	1.0	1.0	0.0	0.0	1.0	1.0
XL_group1e	6504966	C	C	1.0	0.0	1.0	1.0	1.0	1.0
XL_group1e	6505078	C	C	1.0	1.0	1.0	1.0	1.0	0.56
XL_group1e	6505220	G	G	1.0	1.0	1.0	0.0	1.0	1.0
XL_group1e	6505251	C	T	1.0	0.0	1.0	0.0	1.0	1.0
XL_group1e	6505255	T	T	1.0	1.0	0.0	1.0	1.0	1.0
XL_group1e	6505284	T	T	1.0	1.0	1.0	1.0	0.260869565217	1.0
XL_group1e	6505362	A	A	1.0	1.0	1.0	0.0	1.0	1.0
XL_group1e	6505365	G	A	0.0	0.0	1.0	0.0	1.0	1.0
XL_group1e	6505387	A	T	1.0	1.0	0.0	1.0	0.0	0.0
XL_group1e	6505398	A	G	1.0	0.0	0.0	0.0	1.0	1.0
XL_group1e	6505406	T	T	1.0	1.0	1.0	1.0	0.0	0.0
XL_group1e	6505409	G	G	1.0	1.0	1.0	1.0	0.3	1.0
XL_group1e	6505503	A	G	0.0	0.0	0.0	1.0	1.0	1.0
XL_group1e	6505626	G	G	1.0	1.0	1.0	1.0	0.0	0.0
XL_group1e	6505627	C	C	1.0	1.0	1.0	0.0	1.0	1.0
XL_group1e	6505836	C	C	1.0	1.0	1.0	1.0	0.0	0.0
XL_group1e	6505852	T	T	0.0	1.0	1.0	1.0	1.0	1.0
XL_group1e	6505918	G	G	1.0	1.0	1.0	1.0	0.0	0.0
XL_group1e	6505937	G	G	1.0	0.0	1.0	1.0	1.0	1.0
XL_group1e	6506004	C	T	0.0	1.0	1.0	0.0	1.0	1.0
XL_group1e	6506106	A	A	1.0	0.0	1.0	1.0	1.0	1.0
XL_group1e	6506160	G	G	0.0	1.0	1.0	1.0	1.0	1.0
XL_group1e	6506256	C	C	1.0	1.0	1.0	1.0	0.0	0.0
XL_group1e	6506388	G	G	0.0	0.0	1.0	0.0	1.0	1.0
XL_group1e	6506417	T	T	1.0	1.0	1.0	0.0	1.0	1.0
XL_group1e	6506449	C	C	1.0	1.0	1.0	0.0	0.0	0.0
XL_group1e	6506454	T	T	1.0	1.0	0.0	0.0	1.0	1.0
XL_group1e	6506456	C	C	1.0	1.0	1.0	1.0	0.0	0.0
XL_group1e	6506497	G	G	1.0	0.0	1.0	1.0	1.0	1.0
XL_group1e	6506527	C	C	1.0	1.0	1.0	1.0	0.0	0.0
XL_group1e	6506650	G	G	1.0	0.0	1.0	1.0	1.0	1.0
XL_group1e	6506662	T	T	0.0	1.0	0.0	1.0	1.0	1.0
XL_group1e	6506844	C	C	1.0	1.0	1.0	1.0	0.829787234043	1.0
XL_group1e	6506962	T	A	0.0	1.0	0.0	1.0	1.0	1.0
XL_group1e	6506972	T	T	1.0	0.0	1.0	0.0	1.0	1.0
XL_group1e	6507033	G	G	1.0	0.0	1.0	1.0	1.0	1.0
XL_group1e	6507075	T	C	1.0	0.0	0.0	1.0	1.0	1.0
XL_group1e	6507141	A	A	1.0	1.0	1.0	1.0	1.0	0.472222222222
XL_group1e	6507144	T	C	1.0	1.0	0.0	1.0	1.0	1.0
XL_group1e	6507196	A	A	1.0	1.0	1.0	1.0	1.0	0.525
XL_group1e	6507645	A	T	0.0	1.0	1.0	1.0	1.0	1.0
XL_group1e	6507802	A	A	1.0	1.0	1.0	1.0	0.0	0.0
XL_group1e	6507815	T	T	1.0	0.0	1.0	0.0	1.0	1.0
XL_group1e	6507825	A	G	0.0	0.0	0.0	1.0	1.0	1.0
XL_group1e	6507826	C	C	1.0	1.0	1.0	1.0	1.0	0.444444444444
XL_group1e	6507839	A	A	1.0	0.0	1.0	1.0	1.0	1.0
XL_group1e	6507842	G	G	0.0	1.0	0.0	1.0	1.0	1.0
XL_group1e	6507847	C	C	1.0	1.0	1.0	1.0	0.116279069767	0.522727272727
XL_group1e	6507851	C	C	1.0	1.0	1.0	1.0	1.0	0.512195121951
XL_group1e	6507910	C	C	1.0	1.0	1.0	1.0	0.0	0.0
XL_group1e	6507911	C	C	1.0	1.0	1.0	1.0	0.0	0.0
XL_group1e	6507922	C	C	0.0	1.0	0.0	1.0	1.0	1.0
XL_group1e	6507928	A	A	1.0	1.0	1.0	1.0	0.8	0.5
XL_group1e	6507945	T	T	1.0	1.0	1.0	1.0	0.0	0.0
XL_group1e	6507951	G	G	1.0	1.0	1.0	1.0	0.0	0.0
XL_group1e	6507970	T	T	1.0	1.0	1.0	1.0	0.52	1.0
XL_group1e	6508084	T	T	1.0	1.0	1.0	1.0	1.0	0.52
XL_group1e	6508086	A	A	1.0	1.0	1.0	1.0	1.0	0.538461538462
XL_group1e	6508090	G	G	1.0	1.0	1.0	1.0	1.0	0.454545454545
XL_group1e	6508094	T	T	1.0	1.0	1.0	1.0	1.0	0.478260869565
XL_group1e	6508133	C	C	1.0	1.0	1.0	1.0	1.0	0.586206896552
XL_group1e	6508138	C	C	1.0	1.0	1.0	1.0	0.0	0.0
XL_group1e	6508160	A	A	1.0	1.0	1.0	1.0	0.0	0.0
XL_group1e	6508163	A	A	0.0	1.0	1.0	1.0	1.0	1.0
XL_group1e	6508179	G	G	1.0	1.0	1.0	1.0	0.388888888889	0.435897435897
XL_group1e	6508190	T	T	1.0	1.0	1.0	1.0	0.0	0.0
XL_group1e	6508244	T	T	0.0	1.0	1.0	0.0	1.0	1.0
XL_group1e	6508295	A	A	1.0	1.0	1.0	1.0	0.857142857143	0.553191489362
XL_group1e	6508299	C	C	1.0	1.0	1.0	1.0	0.0	0.0
XL_group1e	6508318	C	C	1.0	1.0	1.0	1.0	0.41935483871	1.0
XL_group1e	6508373	T	T	1.0	1.0	0.0	1.0	1.0	1.0
XL_group1e	6508408	A	A	1.0	1.0	1.0	1.0	0.740740740741	0.0
XL_group1e	6508559	T	T	1.0	1.0	1.0	1.0	0.821428571429	0.354838709677
XL_group1e	6508699	G	C	1.0	1.0	0.0	1.0	1.0	1.0
XL_group1e	6508921	A	A	1.0	1.0	1.0	1.0	0.0	0.0
XL_group1e	6508957	C	C	1.0	1.0	1.0	1.0	0.0	0.0
XL_group1e	6509152	A	G	0.0	1.0	0.0	1.0	1.0	1.0
XL_group1e	6509173	G	C	0.0	1.0	0.0	1.0	1.0	1.0
XL_group1e	6509251	A	A	1.0	0.0	1.0	1.0	1.0	1.0
XL_group1e	6509410	C	C	1.0	1.0	0.0	1.0	1.0	1.0
XL_group1e	6509497	C	C	1.0	0.0	1.0	1.0	1.0	1.0
XL_group1e	6509512	G	G	1.0	1.0	0.0	1.0	1.0	1.0
XL_group1e	6509540	T	C	1.0	0.0	0.0	1.0	1.0	1.0
XL_group1e	6509560	A	G	1.0	0.0	0.0	1.0	1.0	1.0
XL_group1e	6509563	A	T	1.0	0.0	0.0	1.0	1.0	1.0
XL_group1e	6509584	T	T	1.0	1.0	1.0	1.0	0.0	0.0
XL_group1e	6509587	T	G	1.0	0.0	0.0	1.0	1.0	1.0
XL_group1e	6509618	C	C	1.0	1.0	1.0	1.0	1.0	0.763157894737
XL_group1e	6509626	G	G	1.0	0.0	1.0	1.0	1.0	1.0
XL_group1e	6509759	C	C	1.0	1.0	0.0	1.0	0.0	0.0
XL_group1e	6509761	C	C	1.0	1.0	1.0	1.0	0.393939393939	0.416666666667
XL_group1e	6509771	G	G	1.0	1.0	1.0	1.0	0.4	1.0
XL_group1e	6509866	G	G	0.0	1.0	1.0	1.0	0.0967741935484	1.0
XL_group1e	6509918	A	A	1.0	1.0	0.0	0.0	0.935483870968	1.0
XL_group1e	6509919	C	C	1.0	1.0	0.0	0.0	1.0	1.0
XL_group1e	6509952	T	T	1.0	0.0	1.0	1.0	1.0	1.0
XL_group1e	6509953	A	A	1.0	1.0	0.0	1.0	1.0	1.0
XL_group1e	6509973	C	C	1.0	1.0	1.0	1.0	1.0	0.677419354839
XL_group1e	6509995	C	C	0.0	0.0	1.0	0.0	1.0	1.0
XL_group1e	6510026	A	A	1.0	1.0	1.0	0.0	1.0	1.0
XL_group1e	6510061	G	G	0.0	1.0	1.0	0.0	1.0	1.0
XL_group1e	6510252	G	G	1.0	0.0	1.0	1.0	1.0	1.0
XL_group1e	6510255	C	C	1.0	0.0	1.0	1.0	1.0	1.0
XL_group1e	6510278	A	A	1.0	0.0	0.0	1.0	1.0	1.0
XL_group1e	6510295	G	G	1.0	0.0	1.0	1.0	1.0	1.0
XL_group1e	6510319	C	C	1.0	1.0	1.0	1.0	1.0	0.641025641026
XL_group1e	6510320	C	C	1.0	1.0	1.0	1.0	0.0	0.0
XL_group1e	6510403	C	C	1.0	1.0	1.0	0.0	1.0	1.0
XL_group1e	6510543	C	C	1.0	1.0	1.0	1.0	0.0	0.0
XL_group1e	6510567	T	C	1.0	1.0	0.0	1.0	1.0	1.0
XL_group1e	6510640	A	T	1.0	1.0	0.0	1.0	1.0	1.0
XL_group1e	6510733	G	G	1.0	1.0	1.0	1.0	0.0	0.0
XL_group1e	6510748	C	C	0.0	1.0	1.0	1.0	1.0	1.0
XL_group1e	6510763	C	C	1.0	1.0	0.0	1.0	1.0	1.0
XL_group1e	6510808	T	T	1.0	0.0	1.0	1.0	1.0	1.0
XL_group1e	6510853	G	G	1.0	1.0	1.0	1.0	0.0	0.0
XL_group1e	6510915	C	C	1.0	1.0	1.0	1.0	0.0	0.0
XL_group1e	6510925	A	A	1.0	0.0	1.0	1.0	1.0	1.0
XL_group1e	6510969	T	T	1.0	1.0	1.0	1.0	0.0	0.0
XL_group1e	6511017	G	G	1.0	1.0	1.0	1.0	0.0	0.0
XL_group1e	6511038	A	A	1.0	0.0	1.0	0.0	1.0	1.0
XL_group1e	6511211	G	G	1.0	1.0	1.0	0.0	1.0	1.0
XL_group1e	6511309	G	G	1.0	1.0	1.0	1.0	0.21875	0.0
XL_group1e	6511317	A	A	1.0	1.0	1.0	1.0	0.0	0.0
XL_group1e	6511332	A	A	1.0	1.0	1.0	1.0	0.0	0.0
XL_group1e	6511350	A	A	0.0	0.0	1.0	1.0	1.0	1.0
XL_group1e	6511440	G	G	1.0	1.0	1.0	1.0	0.0	0.0
XL_group1e	6511497	T	T	1.0	0.0	1.0	1.0	1.0	1.0
XL_group1e	6511569	C	C	1.0	1.0	1.0	1.0	0.0	0.0
XL_group1e	6511586	C	C	1.0	0.0	1.0	1.0	1.0	1.0
XL_group1e	6511739	C	C	1.0	1.0	1.0	1.0	0.0	0.0
XL_group1e	6511747	C	C	0.0	1.0	0.0	1.0	1.0	1.0
XL_group1e	6511772	G	G	0.0	1.0	0.0	1.0	1.0	1.0
XL_group1e	6511775	A	A	1.0	1.0	1.0	1.0	0.0	0.0
XL_group1e	6511910	T	T	1.0	1.0	1.0	1.0	0.0	0.0
XL_group1e	6511913	G	G	0.0	1.0	1.0	1.0	1.0	1.0
XL_group1e	6511964	G	G	0.0	1.0	1.0	1.0	1.0	1.0
XL_group1e	6511979	C	C	1.0	1.0	1.0	1.0	0.0	0.0
XL_group1e	6512015	A	A	1.0	1.0	1.0	1.0	0.0	0.0
XL_group1e	6512033	C	C	1.0	1.0	1.0	1.0	0.289473684211	1.0
XL_group1e	6512096	C	C	1.0	1.0	1.0	0.0	1.0	1.0
XL_group1e	6512121	G	G	1.0	1.0	1.0	1.0	0.0	0.0
XL_group1e	6512128	T	T	1.0	1.0	1.0	1.0	0.0	0.0
XL_group1e	6512137	C	C	1.0	1.0	1.0	0.0	1.0	1.0
XL_group1e	6512154	T	T	1.0	1.0	1.0	1.0	0.0	0.0
XL_group1e	6512156	G	G	1.0	1.0	1.0	1.0	0.0	0.0
XL_group1e	6512175	A	A	1.0	1.0	1.0	1.0	0.571428571429	0.0
XL_group1e	6512177	T	T	1.0	1.0	1.0	1.0	0.0	0.0
XL_group1e	6512186	T	T	1.0	1.0	1.0	1.0	0.0	0.0
XL_group1e	6512189	C	C	1.0	1.0	1.0	1.0	0.0	0.0
XL_group1e	6512213	T	T	1.0	1.0	1.0	1.0	0.0	0.0
XL_group1e	6512243	T	T	1.0	1.0	1.0	1.0	0.0	0.0
XL_group1e	6512280	C	C	1.0	1.0	1.0	1.0	0.0	0.0
XL_group1e	6512352	C	G	1.0	1.0	0.0	0.0	1.0	1.0
XL_group1e	6512370	C	C	1.0	1.0	1.0	1.0	0.179487179487	0.0
XL_group1e	6512372	A	G	1.0	1.0	0.0	1.0	1.0	1.0
XL_group1e	6512577	T	T	1.0	1.0	1.0	1.0	0.0	0.0
XL_group1e	6512586	C	C	1.0	1.0	1.0	1.0	0.0	0.0
XL_group1e	6512634	C	C	1.0	1.0	1.0	1.0	1.0	0.547619047619
XL_group1e	6512821	A	A	1.0	1.0	1.0	0.0	1.0	1.0
XL_group1e	6512823	G	G	1.0	1.0	1.0	0.0	1.0	1.0
XL_group1e	6512843	G	G	1.0	1.0	1.0	1.0	0.0	0.0
XL_group1e	6512846	G	G	1.0	1.0	1.0	1.0	0.75	1.0
XL_group1e	6512853	C	C	1.0	1.0	1.0	1.0	1.0	0.375
XL_group1e	6512882	T	T	1.0	1.0	1.0	1.0	0.0	0.0
XL_group1e	6512893	G	G	1.0	1.0	1.0	1.0	0.351351351351	1.0
XL_group1e	6512917	A	A	1.0	1.0	1.0	1.0	0.0	0.0
XL_group1e	6512925	G	G	1.0	1.0	1.0	1.0	0.0	0.0
XL_group1e	6512966	A	A	1.0	1.0	1.0	1.0	0.0	0.0
XL_group1e	6513016	G	G	0.0	0.0	1.0	1.0	1.0	1.0
XL_group1e	6513022	C	C	1.0	1.0	1.0	1.0	0.0	0.0
XL_group1e	6513127	T	T	1.0	1.0	1.0	1.0	0.0	0.0
XL_group1e	6513200	T	T	1.0	1.0	1.0	1.0	0.0	0.0
XL_group1e	6513300	A	A	1.0	1.0	1.0	1.0	0.0	0.0
XL_group1e	6513406	C	C	1.0	1.0	1.0	1.0	1.0	0.552631578947
XL_group1e	6513417	G	G	1.0	1.0	1.0	1.0	0.0	0.0
XL_group1e	6513437	T	T	0.0	1.0	1.0	1.0	1.0	1.0
XL_group1e	6513482	G	G	1.0	1.0	0.0	1.0	1.0	1.0
XL_group1e	6513488	C	C	1.0	1.0	1.0	1.0	0.0	0.0
XL_group1e	6513676	G	G	1.0	1.0	1.0	1.0	0.290322580645	1.0
XL_group1e	6513803	C	C	1.0	1.0	0.0	1.0	1.0	1.0
XL_group1e	6513818	G	G	1.0	1.0	1.0	1.0	1.0	0.525
XL_group1e	6513939	A	A	1.0	1.0	1.0	1.0	0.0	0.0
XL_group1e	6513945	C	C	1.0	1.0	1.0	1.0	0.407407407407	1.0
XL_group1e	6513948	G	G	1.0	1.0	1.0	1.0	0.0	0.0
XL_group1e	6513950	A	A	1.0	1.0	1.0	0.0	0.0	0.0
XL_group1e	6513959	A	A	1.0	0.961538461538	1.0	0.0	0.0	0.0
XL_group1e	6514074	G	G	1.0	1.0	1.0	1.0	1.0	0.641025641026
XL_group1e	6514077	T	T	1.0	1.0	1.0	1.0	0.0	0.0
XL_group1e	6514112	G	G	1.0	1.0	1.0	1.0	0.0	0.0
XL_group1e	6514138	T	T	1.0	1.0	1.0	1.0	0.0	0.0
XL_group1e	6514152	T	T	1.0	1.0	1.0	1.0	0.0	0.0
XL_group1e	6514153	T	T	1.0	1.0	1.0	1.0	0.0	0.0
XL_group1e	6514155	A	A	1.0	1.0	1.0	1.0	0.0	0.0
XL_group1e	6514158	T	T	1.0	1.0	1.0	1.0	0.04	0.0
XL_group1e	6514188	A	A	1.0	1.0	1.0	1.0	0.0	0.0
XL_group1e	6514199	A	A	1.0	1.0	1.0	1.0	0.0	0.0
XL_group1e	6514215	T	T	0.0	1.0	0.0	1.0	1.0	1.0
XL_group1e	6514260	A	A	1.0	1.0	1.0	1.0	0.0	0.0
XL_group1e	6514266	T	T	1.0	1.0	1.0	1.0	0.0	0.0
XL_group1e	6514289	A	A	1.0	1.0	1.0	1.0	0.0	0.0
XL_group1e	6514293	A	A	1.0	1.0	1.0	1.0	0.0	0.0
XL_group1e	6514345	G	A	1.0	0.0	1.0	1.0	1.0	1.0
XL_group1e	6514373	T	T	1.0	1.0	1.0	0.0	1.0	1.0
XL_group1e	6514378	T	G	1.0	1.0	1.0	0.0	0.0	0.0
XL_group1e	6514396	G	G	1.0	0.0	1.0	1.0	1.0	1.0
XL_group1e	6514405	A	A	0.0	1.0	1.0	1.0	0.0	0.0
XL_group1e	6514424	C	C	1.0	1.0	1.0	0.0	1.0	1.0
XL_group1e	6514446	A	A	0.0	1.0	1.0	1.0	1.0	1.0
XL_group1e	6514459	T	T	1.0	0.0	0.0	1.0	1.0	1.0
XL_group1e	6514473	T	T	1.0	0.0	1.0	1.0	1.0	1.0
XL_group1e	6514481	G	G	1.0	1.0	1.0	1.0	0.0	0.0
XL_group1e	6514495	T	T	1.0	1.0	1.0	1.0	0.0	0.0
XL_group1e	6514498	T	G	1.0	1.0	1.0	0.0	1.0	1.0
XL_group1e	6514505	G	G	1.0	1.0	1.0	1.0	0.0	0.0
XL_group1e	6514521	A	A	1.0	1.0	1.0	1.0	0.0	0.0
XL_group1e	6514542	G	G	1.0	1.0	1.0	1.0	0.0	0.0
XL_group1e	6514574	T	T	1.0	1.0	1.0	1.0	0.0	0.0
XL_group1e	6514599	C	C	1.0	1.0	1.0	1.0	0.0	0.0
XL_group1e	6514623	C	C	1.0	0.0	1.0	1.0	1.0	1.0
XL_group1e	6514778	A	A	1.0	1.0	1.0	1.0	0.379310344828	1.0
XL_group1e	6514785	G	G	1.0	1.0	1.0	1.0	1.0	0.461538461538
XL_group1e	6514801	C	C	1.0	1.0	1.0	1.0	0.0	0.0
XL_group1e	6514803	A	A	1.0	1.0	1.0	1.0	1.0	0.48275862069
XL_group1e	6514807	G	G	1.0	1.0	1.0	1.0	0.0	0.0
XL_group1e	6514809	A	A	1.0	1.0	1.0	1.0	0.0	0.0
XL_group1e	6514829	C	C	1.0	1.0	0.0	1.0	1.0	1.0
XL_group1e	6514833	A	A	0.0	1.0	1.0	1.0	1.0	1.0
XL_group1e	6514848	C	T	1.0	1.0	0.0	0.0	1.0	1.0
XL_group1e	6514857	C	C	0.0	0.0	1.0	1.0	0.88	1.0
XL_group1e	6514865	T	T	1.0	1.0	1.0	1.0	0.796296296296	1.0
XL_group1e	6514881	T	T	1.0	1.0	1.0	1.0	0.0	0.0
XL_group1e	6514886	T	A	1.0	1.0	0.0	0.0	1.0	1.0
XL_group1e	6514901	T	T	0.0	0.0	1.0	1.0	1.0	1.0
XL_group1e	6514950	G	G	1.0	0.0	1.0	1.0	1.0	1.0
XL_group1e	6515071	T	T	1.0	1.0	0.0	0.0	1.0	1.0
XL_group1e	6515075	C	C	1.0	1.0	1.0	1.0	0.0	0.0
XL_group1e	6515164	T	G	1.0	1.0	0.0	0.0	1.0	1.0
XL_group1e	6515370	T	T	1.0	1.0	1.0	1.0	0.0	0.0
XL_group1e	6515479	T	T	1.0	1.0	1.0	1.0	0.0	0.0
XL_group1e	6515525	T	T	1.0	1.0	1.0	1.0	0.0	0.0
XL_group1e	6515584	G	T	1.0	1.0	1.0	0.0	1.0	1.0
XL_group1e	6515671	G	G	1.0	1.0	1.0	1.0	0.0	0.0
XL_group1e	6515681	A	A	1.0	1.0	1.0	1.0	0.75	1.0
XL_group1e	6515734	T	T	1.0	1.0	0.025641025641	1.0	1.0	1.0
XL_group1e	6515837	C	C	1.0	1.0	1.0	0.0	1.0	1.0
XL_group1e	6515993	C	C	1.0	1.0	1.0	0.0	1.0	1.0
XL_group1e	6516050	T	T	0.0	1.0	1.0	1.0	1.0	1.0
XL_group1e	6516051	C	C	1.0	1.0	1.0	1.0	0.0	0.0
XL_group1e	6516056	A	C	1.0	1.0	0.0	0.0	1.0	1.0
XL_group1e	6516127	A	A	1.0	1.0	1.0	0.0	1.0	1.0
XL_group1e	6516172	T	T	1.0	1.0	1.0	0.0	1.0	1.0
XL_group1e	6516212	T	T	0.0	1.0	1.0	1.0	1.0	1.0
XL_group1e	6516214	C	C	1.0	1.0	1.0	1.0	1.0	0.45652173913
XL_group1e	6516351	C	C	1.0	1.0	1.0	1.0	0.0	0.0
XL_group1e	6516409	C	C	1.0	1.0	1.0	1.0	1.0	0.452830188679
XL_group1e	6516456	G	G	0.0	1.0	1.0	1.0	1.0	1.0
XL_group1e	6516463	C	G	1.0	0.0	0.0	0.0	1.0	1.0
XL_group1e	6516568	C	T	1.0	0.0	0.0	1.0	1.0	1.0
XL_group1e	6517108	A	A	1.0	1.0	1.0	0.129032258065	1.0	1.0
XL_group1e	6517110	G	G	1.0	1.0	1.0	0.129032258065	0.0454545454545	0.135135135135
XL_group1e	6517171	G	G	1.0	1.0	0.0227272727273	0.0	0.645833333333	1.0
XL_group1e	6517328	G	G	1.0	1.0	1.0	1.0	0.0	0.0
XL_group1e	6517341	A	A	1.0	1.0	1.0	0.0	1.0	1.0
XL_group1e	6517342	T	T	1.0	0.0	1.0	1.0	1.0	1.0
XL_group1e	6517433	A	G	1.0	1.0	1.0	0.0	1.0	0.935483870968
XL_group1e	6517458	T	T	1.0	1.0	0.0	1.0	1.0	1.0
XL_group1e	6517473	G	G	1.0	1.0	1.0	1.0	0.0	0.0
XL_group1e	6517477	C	C	1.0	1.0	1.0	1.0	1.0	0.535714285714
XL_group1e	6517503	G	G	1.0	1.0	1.0	0.0	1.0	1.0
XL_group1e	6517647	A	A	1.0	1.0	0.0	1.0	1.0	1.0
XL_group1e	6517677	T	T	1.0	0.0	1.0	1.0	1.0	1.0
XL_group1e	6517717	C	C	1.0	1.0	1.0	0.0	1.0	1.0
XL_group1e	6517726	C	C	1.0	1.0	1.0	1.0	0.0	0.0
XL_group1e	6517727	A	A	1.0	1.0	1.0	1.0	0.0	0.0
XL_group1e	6517729	C	C	1.0	1.0	1.0	1.0	0.0	0.0
XL_group1e	6517775	G	G	1.0	1.0	1.0	1.0	0.0	0.0
XL_group1e	6517819	T	T	1.0	1.0	1.0	1.0	1.0	0.589743589744
XL_group1e	6517847	A	A	0.0	1.0	1.0	1.0	1.0	1.0
XL_group1e	6517899	A	A	1.0	1.0	1.0	1.0	0.0	0.0
XL_group1e	6517902	A	A	1.0	1.0	0.0	1.0	1.0	1.0
XL_group1e	6517939	G	G	1.0	1.0	0.0	1.0	1.0	1.0
XL_group1e	6517962	T	T	1.0	0.0	1.0	1.0	1.0	1.0
XL_group1e	6517980	G	A	1.0	1.0	1.0	1.0	0.0	0.0
XL_group1e	6518007	G	G	1.0	1.0	1.0	1.0	0.0	0.0
XL_group1e	6518014	A	G	0.0	1.0	1.0	1.0	1.0	0.966666666667
XL_group1e	6518016	G	G	1.0	1.0	1.0	1.0	1.0	0.41935483871
XL_group1e	6518017	T	G	0.0	1.0	1.0	0.0	1.0	0.967741935484
XL_group1e	6518035	T	T	1.0	1.0	0.0	1.0	0.0	0.0
XL_group1e	6518081	T	T	1.0	1.0	1.0	1.0	0.0	0.0
XL_group1e	6518096	C	C	0.0	1.0	1.0	1.0	1.0	1.0
XL_group1e	6518132	A	A	1.0	1.0	1.0	1.0	0.0	0.0
XL_group1e	6518160	A	A	1.0	1.0	1.0	1.0	0.0	0.325581395349
XL_group1e	6518165	C	C	1.0	1.0	1.0	0.0	1.0	1.0
XL_group1e	6518214	T	A	0.0	0.0	0.0	1.0	1.0	1.0
XL_group1e	6518274	G	G	1.0	1.0	1.0	1.0	0.0	0.0
XL_group1e	6518278	C	C	1.0	1.0	1.0	1.0	1.0	0.608695652174
XL_group1e	6518290	G	G	1.0	1.0	1.0	1.0	0.393939393939	1.0
XL_group1e	6518377	G	G	1.0	1.0	1.0	1.0	1.0	0.5
XL_group1e	6518495	C	C	1.0	1.0	0.0	1.0	1.0	1.0
XL_group1e	6518726	C	C	1.0	1.0	1.0	1.0	0.416666666667	1.0
XL_group1e	6518781	C	C	1.0	1.0	0.0	1.0	1.0	1.0
XL_group1e	6518874	A	G	1.0	0.0	1.0	1.0	0.0	0.0
XL_group1e	6518906	A	A	1.0	1.0	1.0	1.0	0.0	0.0
XL_group1e	6518956	A	A	0.0	1.0	1.0	1.0	1.0	1.0
XL_group1e	6518991	A	A	1.0	1.0	1.0	1.0	0.0	0.0
XL_group1e	6519019	G	G	1.0	0.0	1.0	1.0	1.0	1.0
XL_group1e	6519021	A	A	1.0	1.0	1.0	1.0	0.15625	1.0
XL_group1e	6519026	C	C	1.0	0.0	1.0	1.0	1.0	1.0
XL_group1e	6519030	A	T	0.0	1.0	1.0	1.0	1.0	1.0
XL_group1e	6519299	G	G	1.0	1.0	1.0	1.0	0.236842105263	0.486486486486
XL_group1e	6519338	A	G	1.0	1.0	0.0	0.0	1.0	1.0
XL_group1e	6519394	T	T	1.0	1.0	1.0	1.0	0.666666666667	1.0
XL_group1e	6519410	T	T	1.0	1.0	1.0	1.0	0.484848484848	1.0
XL_group1e	6519420	T	T	0.0	1.0	1.0	1.0	1.0	1.0
XL_group1e	6519563	T	T	1.0	1.0	1.0	1.0	0.275862068966	1.0
XL_group1e	6519796	C	C	1.0	1.0	1.0	1.0	0.0	0.0
XL_group1e	6519909	G	G	0.0	1.0	1.0	1.0	1.0	1.0
XL_group1e	6519935	G	G	1.0	1.0	1.0	1.0	0.0	0.0
XL_group1e	6520008	A	A	0.0	1.0	1.0	1.0	1.0	1.0
XL_group1e	6520069	G	G	1.0	1.0	1.0	1.0	0.361111111111	1.0
XL_group1e	6520155	C	C	1.0	0.0	1.0	0.0	1.0	1.0
XL_group1e	6520276	T	T	1.0	1.0	1.0	1.0	0.0	0.0
XL_group1e	6520281	T	T	0.974358974359	1.0	1.0	1.0	1.0	0.682926829268
XL_group1e	6520335	G	G	1.0	0.0	1.0	1.0	1.0	1.0
XL_group1e	6520345	A	A	1.0	1.0	1.0	1.0	0.0	0.0
XL_group1e	6520346	T	T	1.0	1.0	1.0	1.0	0.0333333333333	0.0
XL_group1e	6520364	C	C	1.0	1.0	1.0	1.0	0.0	0.0
XL_group1e	6520608	G	G	1.0	1.0	0.0	1.0	1.0	1.0
XL_group1e	6520749	G	G	1.0	1.0	1.0	1.0	1.0	0.631578947368
XL_group1e	6520787	C	C	1.0	1.0	1.0	1.0	0.111111111111	1.0
XL_group1e	6520790	C	C	1.0	1.0	1.0	1.0	0.0	0.0
XL_group1e	6520941	A	A	1.0	1.0	1.0	1.0	0.0	0.0
XL_group1e	6520949	C	C	1.0	0.0	1.0	1.0	1.0	1.0
XL_group1e	6521179	T	T	0.0	1.0	0.0	1.0	1.0	1.0
XL_group1e	6521182	C	C	0.0	1.0	1.0	1.0	1.0	1.0
XL_group1e	6521188	G	G	0.0	1.0	0.0	1.0	1.0	1.0
XL_group1e	6521335	G	G	1.0	1.0	1.0	1.0	1.0	0.404761904762
XL_group1e	6521398	C	C	0.964285714286	0.888888888889	0.944444444444	0.962962962963	0.965517241379	1.0
XL_group1e	6521557	C	C	1.0	1.0	0.04	1.0	1.0	1.0
XL_group1e	6521721	C	C	1.0	1.0	1.0	1.0	0.135135135135	1.0
XL_group1e	6521773	C	C	1.0	1.0	1.0	0.0	1.0	1.0
XL_group1e	6521781	T	T	1.0	0.0	1.0	1.0	1.0	1.0
XL_group1e	6521786	G	G	1.0	0.0	0.972222222222	1.0	1.0	1.0
XL_group1e	6521828	C	C	1.0	1.0	1.0	0.0	1.0	1.0
XL_group1e	6521960	A	A	1.0	1.0	1.0	1.0	0.82	1.0
XL_group1e	6522080	A	A	1.0	1.0	1.0	1.0	0.185185185185	0.173913043478
XL_group1e	6522120	A	A	0.0	1.0	1.0	1.0	1.0	1.0
XL_group1e	6522380	A	A	1.0	1.0	1.0	1.0	0.0	0.0
XL_group1e	6522850	C	C	1.0	0.0	1.0	1.0	1.0	1.0
XL_group1e	6522861	A	A	1.0	0.0	1.0	1.0	1.0	1.0
XL_group1e	6522930	G	A	1.0	0.0	0.0	1.0	1.0	1.0
XL_group1e	6522943	C	A	1.0	0.0	1.0	1.0	1.0	1.0
XL_group1e	6522996	A	A	1.0	1.0	1.0	0.0	1.0	1.0
XL_group1e	6522998	C	C	0.0	0.0	1.0	1.0	1.0	1.0
XL_group1e	6523025	A	A	1.0	1.0	1.0	1.0	1.0	0.617647058824
XL_group1e	6523032	A	A	0.0	1.0	1.0	1.0	1.0	1.0
XL_group1e	6523035	G	G	1.0	1.0	1.0	0.0	1.0	1.0
XL_group1e	6523118	C	C	1.0	1.0	1.0	0.0	1.0	1.0
XL_group1e	6523119	G	G	1.0	1.0	1.0	0.0	1.0	1.0
XL_group1e	6523130	C	C	1.0	1.0	1.0	0.0	1.0	1.0
XL_group1e	6523137	T	T	1.0	1.0	1.0	1.0	1.0	0.612903225806
XL_group1e	6523138	A	A	1.0	1.0	1.0	1.0	0.225806451613	1.0
XL_group1e	6523147	C	C	1.0	1.0	1.0	1.0	0.741935483871	0.551724137931
XL_group1e	6523154	C	C	1.0	1.0	1.0	1.0	0.21875	0.5
XL_group1e	6523155	A	A	1.0	1.0	0.0	1.0	1.0	1.0
XL_group1e	6523156	A	A	1.0	1.0	1.0	1.0	0.78125	0.538461538462
XL_group1e	6523167	G	T	1.0	0.0	1.0	1.0	1.0	1.0
XL_group1e	6523169	C	C	1.0	1.0	0.0	1.0	1.0	1.0
XL_group1e	6523173	T	T	0.0	1.0	1.0	1.0	1.0	1.0
XL_group1e	6523174	G	G	0.0	0.0	1.0	1.0	1.0	1.0
XL_group1e	6523177	T	T	1.0	1.0	0.0	1.0	1.0	1.0
XL_group1e	6523187	A	A	1.0	1.0	0.0	0.0	1.0	1.0
XL_group1e	6523327	G	G	0.0	1.0	1.0	1.0	1.0	1.0
XL_group1e	6523348	G	G	1.0	0.0	0.0	1.0	1.0	1.0
XL_group1e	6523396	G	G	1.0	0.0	0.0	0.0	1.0	1.0
XL_group1e	6523530	A	A	1.0	1.0	1.0	1.0	0.0	0.0
XL_group1e	6523573	G	G	1.0	1.0	1.0	1.0	0.733333333333	1.0
XL_group1e	6523636	G	G	1.0	0.0	1.0	1.0	1.0	1.0
XL_group1e	6523641	G	G	0.0	1.0	1.0	1.0	1.0	1.0
XL_group1e	6523717	C	C	1.0	1.0	1.0	0.0	1.0	1.0
XL_group1e	6523729	G	G	1.0	1.0	1.0	1.0	1.0	0.423076923077
XL_group1e	6523735	T	T	1.0	1.0	1.0	1.0	0.0	0.0
XL_group1e	6523900	T	T	1.0	1.0	1.0	1.0	0.789473684211	1.0
XL_group1e	6523932	C	C	1.0	1.0	1.0	1.0	1.0	0.404761904762
XL_group1e	6523935	C	C	1.0	1.0	1.0	1.0	0.386363636364	1.0
XL_group1e	6523968	T	C	1.0	0.0	0.0	0.0	1.0	1.0
XL_group1e	6523976	G	G	1.0	1.0	1.0	1.0	0.0	0.0
XL_group1e	6524012	C	G	1.0	0.0	0.0	0.0	1.0	1.0
XL_group1e	6524016	C	C	1.0	1.0	1.0	1.0	0.0	0.0
XL_group1e	6524026	C	C	1.0	0.0	1.0	1.0	1.0	1.0
XL_group1e	6524030	G	G	1.0	1.0	1.0	0.0	1.0	1.0
XL_group1e	6524084	G	G	0.0526315789474	1.0	1.0	1.0	1.0	1.0
XL_group1e	6524093	G	G	1.0	1.0	1.0	1.0	0.416666666667	1.0
XL_group1e	6524099	G	G	1.0	1.0	1.0	1.0	1.0	0.558823529412
XL_group1e	6524128	C	C	1.0	1.0	1.0	1.0	0.0	0.41935483871
XL_group1e	6524149	A	A	1.0	1.0	1.0	1.0	1.0	0.535714285714
XL_group1e	6524249	T	T	1.0	1.0	1.0	1.0	0.466666666667	1.0
XL_group1e	6524279	A	A	0.0	1.0	1.0	1.0	1.0	1.0
XL_group1e	6524287	T	T	1.0	0.0	0.0	1.0	1.0	1.0
XL_group1e	6524312	G	G	0.0	1.0	1.0	1.0	1.0	1.0
XL_group1e	6524369	G	G	1.0	1.0	1.0	1.0	1.0	0.384615384615
XL_group1e	6524371	C	C	1.0	1.0	1.0	1.0	0.945945945946	0.615384615385
XL_group1e	6524389	T	T	1.0	1.0	1.0	1.0	0.264705882353	0.466666666667
XL_group1e	6524466	C	C	1.0	1.0	1.0	1.0	0.414634146341	0.0
XL_group1e	6524479	C	C	1.0	1.0	0.0	1.0	1.0	1.0
XL_group1e	6524480	C	C	1.0	0.0	1.0	1.0	1.0	1.0
XL_group1e	6524498	C	C	1.0	1.0	1.0	1.0	0.422222222222	1.0
XL_group1e	6524523	A	A	1.0	1.0	1.0	1.0	0.0	0.0
XL_group1e	6524528	T	T	1.0	1.0	1.0	1.0	0.0	0.0
XL_group1e	6524586	G	G	1.0	0.0	1.0	1.0	1.0	1.0
XL_group1e	6524642	T	T	1.0	1.0	1.0	0.0	1.0	1.0
XL_group1e	6524650	G	G	1.0	1.0	1.0	0.0	1.0	1.0
XL_group1e	6524654	G	A	0.0	0.0	1.0	1.0	1.0	1.0
XL_group1e	6524659	C	C	1.0	1.0	1.0	1.0	0.305555555556	1.0
XL_group1e	6524692	A	A	1.0	1.0	1.0	1.0	0.0	0.0
XL_group1e	6524807	A	C	1.0	1.0	0.0	0.0	1.0	1.0
XL_group1e	6524816	T	T	1.0	1.0	1.0	1.0	0.0	0.0
XL_group1e	6524823	C	T	1.0	1.0	0.0	0.0	1.0	1.0
XL_group1e	6524829	T	G	1.0	1.0	0.0	0.0	1.0	1.0
XL_group1e	6524836	T	G	1.0	1.0	0.0	0.0	1.0	1.0
XL_group1e	6524925	G	G	1.0	1.0	0.0	1.0	1.0	1.0
XL_group1e	6524964	G	G	1.0	0.0	1.0	1.0	1.0	1.0
XL_group1e	6525009	G	G	0.0	1.0	1.0	1.0	1.0	1.0
XL_group1e	6525030	C	C	1.0	0.0	1.0	0.96875	1.0	1.0
XL_group1e	6525045	G	G	1.0	1.0	1.0	1.0	0.0	0.0
XL_group1e	6525099	C	C	1.0	0.0	1.0	1.0	1.0	1.0
XL_group1e	6525171	G	G	0.0	1.0	1.0	1.0	1.0	1.0
XL_group1e	6525249	C	C	1.0	1.0	1.0	1.0	1.0	0.0
XL_group1e	6525282	T	C	0.0	1.0	0.0	1.0	1.0	1.0
XL_group1e	6525291	G	G	1.0	1.0	1.0	1.0	0.30303030303	1.0
XL_group1e	6525303	G	G	1.0	0.0	1.0	1.0	1.0	1.0
XL_group1e	6525336	A	A	1.0	0.0	1.0	0.0	1.0	1.0
XL_group1e	6525357	C	C	1.0	1.0	1.0	1.0	1.0	0.366666666667
XL_group1e	6525363	G	G	1.0	1.0	1.0	1.0	1.0	0.678571428571
XL_group1e	6525441	C	C	1.0	1.0	1.0	0.0	1.0	1.0
XL_group1e	6525450	A	A	1.0	0.0	1.0	1.0	1.0	1.0
XL_group1e	6525495	G	G	0.0	1.0	1.0	1.0	1.0	1.0
XL_group1e	6525507	C	C	1.0	1.0	1.0	1.0	1.0	0.548387096774
XL_group1e	6525531	G	G	0.0	1.0	1.0	0.0	1.0	1.0
XL_group1e	6525540	G	G	1.0	0.0	1.0	1.0	1.0	1.0
XL_group1e	6525555	C	C	0.0	1.0	1.0	1.0	1.0	0.0
XL_group1e	6525576	C	C	1.0	1.0	1.0	0.0	1.0	1.0
XL_group1e	6525666	G	G	1.0	1.0	0.0	0.0	1.0	1.0
XL_group1e	6525729	G	G	1.0	1.0	1.0	0.0	1.0	1.0
XL_group1e	6525741	C	C	1.0	1.0	1.0	1.0	1.0	0.5625
XL_group1e	6525753	G	G	1.0	1.0	0.0	1.0	1.0	1.0
XL_group1e	6525765	C	C	1.0	0.0	1.0	1.0	1.0	1.0
XL_group1e	6525777	C	C	1.0	1.0	0.0	1.0	1.0	1.0
XL_group1e	6525819	C	C	0.0	1.0	1.0	1.0	1.0	1.0
XL_group1e	6525990	G	G	0.0	1.0	1.0	1.0	1.0	1.0
XL_group1e	6526032	G	G	1.0	1.0	1.0	1.0	0.763157894737	1.0
XL_group1e	6526071	G	G	1.0	1.0	1.0	1.0	1.0	0.439024390244
XL_group1e	6526218	T	T	1.0	1.0	0.0	0.0	1.0	1.0
XL_group1e	6526305	G	G	0.0	1.0	0.0	0.0	1.0	1.0
XL_group1e	6526319	C	C	0.0	1.0	0.0	0.0	1.0	1.0
XL_group1e	6526320	T	C	0.0	1.0	0.0	0.0	1.0	1.0
XL_group1e	6526325	C	C	0.0	1.0	0.0	0.0	1.0	1.0
XL_group1e	6526334	G	G	0.0	1.0	0.0	0.0	1.0	1.0
XL_group1e	6526342	T	T	1.0	1.0	1.0	1.0	0.323529411765	1.0
XL_group1e	6526389	C	C	1.0	1.0	1.0	1.0	0.0	0.0
XL_group1e	6526421	T	T	1.0	1.0	1.0	1.0	0.0	0.0
XL_group1e	6526430	G	G	1.0	1.0	1.0	1.0	0.0	0.0
XL_group1e	6526442	A	A	1.0	1.0	1.0	1.0	0.0	0.0
XL_group1e	6526451	G	G	1.0	1.0	1.0	1.0	0.375	0.387096774194
XL_group1e	6526463	C	C	1.0	0.0	0.0	0.0	1.0	1.0
XL_group1e	6526478	C	A	0.0	1.0	1.0	1.0	0.0	0.0
XL_group1e	6526745	C	C	1.0	1.0	1.0	0.0	1.0	1.0
XL_group1e	6526757	C	C	1.0	1.0	1.0	1.0	1.0	0.40625
XL_group1e	6526956	G	G	1.0	1.0	1.0	1.0	0.0	0.0
XL_group1e	6526979	G	G	1.0	1.0	1.0	1.0	0.344827586207	0.0
XL_group1e	6527204	C	C	1.0	0.0	1.0	1.0	1.0	1.0
XL_group1e	6527211	C	C	1.0	1.0	1.0	1.0	1.0	0.333333333333
XL_group1e	6527366	A	A	1.0	1.0	1.0	1.0	0.0	0.0
XL_group1e	6527375	T	G	0.0	1.0	0.0	0.0	1.0	1.0
XL_group1e	6527531	C	C	1.0	0.0	1.0	1.0	1.0	1.0
XL_group1e	6527549	C	C	1.0	1.0	0.0	1.0	1.0	1.0
XL_group1e	6527573	G	G	1.0	0.0	1.0	1.0	1.0	1.0
XL_group1e	6527636	C	C	0.0	1.0	0.0	1.0	1.0	1.0
XL_group1e	6527678	C	C	1.0	1.0	1.0	0.0	0.757575757576	0.655172413793
XL_group1e	6527834	A	A	1.0	1.0	1.0	1.0	1.0	0.473684210526
XL_group1e	6527849	T	T	1.0	1.0	1.0	1.0	0.272727272727	1.0
XL_group1e	6527891	C	C	1.0	1.0	1.0	1.0	0.0	0.58
XL_group1e	6527903	A	A	1.0	1.0	1.0	1.0	1.0	0.416666666667
XL_group1e	6527982	C	C	1.0	1.0	0.0	1.0	1.0	1.0
XL_group1e	6527986	C	C	1.0	1.0	1.0	1.0	0.0	0.0
XL_group1e	6528040	C	C	1.0	1.0	1.0	0.0	1.0	1.0
XL_group1e	6528137	A	A	1.0	1.0	1.0	1.0	0.0	0.0
XL_group1e	6528168	G	G	1.0	1.0	1.0	1.0	1.0	0.542857142857
XL_group1e	6528183	A	A	1.0	1.0	1.0	1.0	0.0	0.0
XL_group1e	6528230	C	C	1.0	1.0	1.0	1.0	0.0	0.0
XL_group1e	6528338	A	A	0.0	1.0	1.0	1.0	1.0	1.0
XL_group1e	6528365	C	C	1.0	1.0	1.0	1.0	0.432432432432	1.0
XL_group1e	6528403	C	C	1.0	1.0	1.0	1.0	1.0	0.529411764706
XL_group1e	6528424	A	C	0.0	0.0	1.0	0.0	1.0	1.0
XL_group1e	6528447	T	T	0.0	1.0	1.0	1.0	1.0	1.0
XL_group1e	6528533	C	C	1.0	1.0	1.0	0.0	1.0	1.0
XL_group1e	6528535	C	T	1.0	1.0	1.0	1.0	1.0	0.451612903226
XL_group1e	6528585	T	T	1.0	1.0	0.0	1.0	1.0	1.0
XL_group1e	6528605	A	A	0.0	1.0	1.0	1.0	1.0	1.0
XL_group1e	6528615	G	G	0.0	1.0	1.0	1.0	1.0	1.0
XL_group1e	6528628	G	G	1.0	1.0	0.0	1.0	1.0	1.0
XL_group1e	6528655	C	C	1.0	1.0	1.0	0.0	1.0	1.0
XL_group1e	6528671	C	C	1.0	1.0	1.0	0.0	1.0	1.0
XL_group1e	6528693	G	G	1.0	1.0	1.0	1.0	0.65625	1.0
XL_group1e	6528696	G	G	1.0	1.0	1.0	1.0	1.0	0.692307692308
XL_group1e	6528756	A	A	1.0	1.0	1.0	1.0	0.380952380952	1.0
XL_group1e	6528757	G	G	1.0	1.0	1.0	1.0	0.0	0.36
XL_group1e	6528827	C	C	1.0	0.0	1.0	1.0	1.0	1.0
XL_group1e	6528833	A	A	1.0	1.0	1.0	1.0	0.0	0.0
XL_group1e	6528865	A	A	1.0	1.0	1.0	1.0	0.217391304348	0.473684210526
XL_group1e	6528881	C	C	1.0	1.0	1.0	0.0	1.0	1.0
XL_group1e	6529007	G	G	1.0	1.0	1.0	1.0	0.0	0.0
XL_group1e	6529017	T	T	1.0	1.0	1.0	1.0	0.0	0.0
XL_group1e	6529068	G	G	1.0	1.0	0.0	1.0	1.0	1.0
XL_group1e	6529075	C	C	1.0	0.0	1.0	1.0	0.0	0.0
XL_group1e	6529105	C	C	0.0	1.0	1.0	1.0	1.0	1.0
XL_group1e	6529176	C	T	0.0	1.0	0.0	0.0	1.0	1.0
XL_group1e	6529193	A	A	1.0	1.0	1.0	0.0	1.0	1.0
XL_group1e	6529229	T	T	0.0	1.0	0.0	0.0	1.0	1.0
XL_group1e	6529239	T	T	0.0	1.0	0.0	0.0	1.0	1.0
XL_group1e	6529291	C	C	1.0	1.0	1.0	0.241379310345	1.0	1.0
XL_group1e	6529292	A	A	1.0	1.0	1.0	0.241379310345	1.0	1.0
XL_group1e	6529310	C	A	0.0	1.0	1.0	1.0	1.0	1.0
XL_group1e	6529311	C	C	1.0	1.0	1.0	0.0	1.0	1.0
XL_group1e	6529328	A	G	0.0	1.0	1.0	1.0	1.0	1.0
XL_group1e	6529337	C	G	0.0	1.0	1.0	1.0	1.0	1.0
XL_group1e	6529340	C	C	1.0	0.0	0.0	1.0	1.0	1.0
XL_group1e	6529346	T	T	1.0	1.0	1.0	1.0	0.0	0.0
XL_group1e	6529415	T	T	1.0	1.0	0.0	1.0	1.0	1.0
XL_group1e	6529430	T	T	0.0	1.0	1.0	1.0	1.0	1.0
XL_group1e	6529552	A	A	1.0	1.0	1.0	1.0	0.0	0.0
XL_group1e	6529560	G	G	1.0	1.0	1.0	1.0	0.0	0.0
XL_group1e	6529566	T	T	1.0	0.0	1.0	1.0	0.0	0.0
XL_group1e	6529593	C	C	1.0	1.0	1.0	0.0	1.0	1.0
XL_group1e	6529649	C	C	1.0	1.0	0.0	1.0	1.0	1.0
XL_group1e	6529659	C	C	1.0	1.0	1.0	1.0	1.0	0.36
XL_group1e	6529665	C	C	1.0	1.0	1.0	0.0	1.0	1.0
XL_group1e	6529749	G	G	1.0	1.0	1.0	1.0	0.0	0.0
XL_group1e	6529815	C	C	1.0	0.0	1.0	1.0	1.0	1.0
XL_group1e	6529830	G	G	0.0	1.0	1.0	1.0	1.0	1.0
XL_group1e	6529911	T	T	1.0	1.0	1.0	1.0	0.0	0.0
XL_group1e	6529920	C	C	1.0	1.0	1.0	1.0	1.0	0.35
XL_group1e	6529923	G	G	1.0	1.0	0.0	1.0	1.0	1.0
XL_group1e	6529926	G	G	1.0	1.0	1.0	1.0	0.0	0.0
XL_group1e	6529990	G	G	1.0	1.0	1.0	0.0	1.0	1.0
XL_group1e	6529994	G	G	1.0	1.0	1.0	0.0	1.0	1.0
XL_group1e	6530004	A	A	1.0	1.0	0.0	1.0	1.0	1.0
XL_group1e	6530012	T	T	1.0	1.0	1.0	1.0	0.176470588235	1.0
XL_group1e	6530015	T	T	1.0	1.0	1.0	1.0	0.171428571429	1.0
XL_group1e	6530028	C	C	1.0	1.0	0.0	1.0	1.0	1.0
XL_group1e	6530034	T	T	1.0	1.0	0.0	1.0	1.0	1.0
XL_group1e	6530038	G	G	1.0	1.0	1.0	1.0	0.166666666667	1.0
XL_group1e	6530042	C	C	1.0	1.0	0.0	1.0	1.0	1.0
XL_group1e	6530051	C	C	1.0	1.0	0.0	1.0	1.0	1.0
XL_group1e	6530186	C	C	0.0	1.0	1.0	0.0	1.0	1.0
XL_group1e	6530205	A	A	1.0	1.0	1.0	1.0	0.0	0.0
XL_group1e	6530210	C	C	1.0	1.0	1.0	1.0	0.0	0.0
XL_group1e	6530217	A	A	1.0	1.0	1.0	1.0	0.0	0.0
XL_group1e	6530244	C	C	0.0	1.0	1.0	0.0	1.0	1.0
XL_group1e	6530256	T	T	0.0	0.0	1.0	0.0	1.0	1.0
XL_group1e	6530268	T	C	1.0	1.0	0.0	1.0	1.0	1.0
XL_group1e	6530294	G	G	1.0	1.0	1.0	1.0	0.0	0.0
XL_group1e	6530477	A	G	1.0	1.0	1.0	1.0	0.0	0.0
XL_group1e	6530493	G	G	1.0	0.0	1.0	1.0	1.0	1.0
XL_group1e	6530510	G	G	1.0	1.0	1.0	1.0	0.0	0.0
XL_group1e	6530617	G	G	0.0	1.0	1.0	1.0	1.0	1.0
XL_group1e	6530623	T	T	1.0	0.0	0.0	0.0	1.0	1.0
XL_group1e	6530625	A	A	1.0	1.0	1.0	1.0	0.0	0.0
XL_group1e	6530637	G	G	1.0	1.0	1.0	1.0	0.0	0.0
XL_group1e	6530638	T	T	1.0	1.0	1.0	1.0	0.0	0.0
XL_group1e	6530659	T	T	1.0	1.0	1.0	1.0	0.0	0.0
XL_group1e	6530710	C	C	1.0	1.0	1.0	1.0	0.435897435897	1.0
XL_group1e	6530746	G	G	1.0	1.0	1.0	1.0	0.0	0.0
XL_group1e	6530962	T	C	1.0	1.0	0.0	1.0	1.0	1.0
XL_group1e	6531094	C	C	1.0	1.0	1.0	1.0	1.0	0.46
XL_group1e	6531146	A	A	1.0	0.0	1.0	1.0	1.0	1.0
XL_group1e	6531185	A	A	1.0	1.0	1.0	1.0	0.0	0.0
XL_group1e	6531223	A	A	1.0	1.0	1.0	1.0	0.0	0.0
XL_group1e	6531224	C	C	1.0	1.0	1.0	1.0	0.0	0.0
XL_group1e	6531259	A	A	0.0	1.0	1.0	0.0	1.0	1.0
XL_group1e	6531287	G	G	1.0	1.0	1.0	0.0	1.0	1.0
XL_group1e	6531294	C	C	0.0	1.0	1.0	1.0	1.0	1.0
XL_group1e	6531296	C	C	1.0	1.0	1.0	1.0	1.0	0.384615384615
XL_group1e	6531344	C	C	0.0	1.0	1.0	1.0	1.0	1.0
XL_group1e	6531353	G	G	1.0	1.0	1.0	1.0	0.0	0.0
XL_group1e	6531384	G	G	1.0	1.0	1.0	1.0	0.0	0.0
XL_group1e	6531415	C	T	1.0	0.0	0.0	1.0	1.0	1.0
XL_group1e	6531421	C	C	1.0	1.0	1.0	1.0	0.769230769231	1.0
XL_group1e	6531439	G	G	1.0	1.0	1.0	1.0	0.0	0.0
XL_group1e	6531484	A	A	1.0	1.0	1.0	0.0	1.0	1.0
XL_group1e	6531792	G	G	1.0	1.0	1.0	1.0	0.0	0.0
XL_group1e	6531874	C	C	1.0	1.0	1.0	1.0	0.0	0.0
XL_group1e	6532036	G	G	1.0	1.0	1.0	1.0	0.0	0.0
XL_group1e	6532127	A	A	1.0	1.0	1.0	1.0	0.327272727273	1.0
XL_group1e	6532146	C	C	1.0	1.0	1.0	1.0	1.0	0.408163265306
XL_group1e	6532165	T	T	1.0	1.0	1.0	1.0	0.844827586207	1.0
XL_group1e	6532217	C	C	1.0	1.0	1.0	1.0	0.0	0.0
XL_group1e	6532253	T	T	0.0	1.0	0.0	1.0	1.0	1.0
XL_group1e	6532515	A	A	1.0	1.0	1.0	1.0	0.0	0.0
XL_group1e	6532548	A	A	1.0	1.0	1.0	1.0	0.0	0.0
XL_group1e	6532576	G	G	1.0	1.0	1.0	0.0	1.0	1.0
XL_group1e	6532601	A	G	1.0	0.0	1.0	1.0	1.0	1.0
XL_group1e	6532615	A	A	0.0	1.0	1.0	1.0	1.0	1.0
XL_group1e	6532854	T	A	0.0	1.0	0.0	0.0	1.0	1.0
XL_group1e	6532891	A	A	1.0	0.0	1.0	1.0	1.0	1.0
XL_group1e	6532892	G	G	1.0	1.0	1.0	1.0	0.0	0.0
XL_group1e	6533032	T	T	1.0	1.0	1.0	1.0	0.48275862069	1.0
XL_group1e	6533034	G	G	1.0	1.0	1.0	0.371428571429	1.0	1.0
XL_group1e	6533067	A	A	1.0	1.0	1.0	0.720930232558	1.0	1.0
XL_group1e	6533117	C	C	1.0	1.0	1.0	1.0	0.4	0.0
XL_group1e	6534315	T	T	1.0	1.0	1.0	1.0	0.777777777778	0.514285714286
XL_group1e	6534417	G	G	1.0	1.0	1.0	1.0	0.724137931034	0.7
XL_group1e	6534419	G	G	0.454545454545	1.0	1.0	1.0	1.0	1.0
XL_group1e	6534421	C	C	1.0	0.0	1.0	1.0	0.0	0.0
XL_group1e	6535071	G	G	1.0	1.0	1.0	1.0	0.0	0.0
XL_group1e	6535703	A	A	1.0	1.0	1.0	0.622222222222	0.0	0.0
XL_group1e	6535706	G	G	1.0	1.0	1.0	1.0	0.0	0.0
XL_group1e	6535744	T	T	1.0	1.0	1.0	1.0	0.0	0.0
XL_group1e	6535767	A	A	1.0	1.0	0.413793103448	1.0	1.0	1.0
XL_group1e	6536017	G	G	1.0	1.0	1.0	1.0	0.0	0.0
XL_group1e	6536018	C	C	1.0	0.0	1.0	1.0	1.0	1.0
XL_group1e	6538118	C	C	1.0	1.0	1.0	1.0	0.0	0.0
XL_group1e	6538385	T	T	1.0	1.0	1.0	1.0	1.0	0.5
XL_group1e	6538426	G	G	1.0	1.0	1.0	1.0	0.0	0.0
XL_group1e	6538430	G	G	0.6	1.0	1.0	1.0	1.0	1.0
XL_group1e	6538660	G	G	1.0	1.0	0.0	1.0	1.0	1.0
XL_group1e	6538827	T	T	1.0	1.0	1.0	1.0	0.0	0.0
XL_group1e	6538861	G	G	1.0	1.0	0.413043478261	1.0	1.0	1.0
XL_group1e	6539779	G	G	1.0	1.0	1.0	1.0	0.0	0.0
XL_group1e	6539982	G	G	1.0	1.0	1.0	1.0	0.0	0.0
XL_group1e	6540003	C	C	1.0	1.0	1.0	1.0	1.0	0.413043478261
XL_group1e	6540244	A	A	0.0	1.0	0.0	0.0	1.0	1.0
XL_group1e	6540306	G	G	0.0	1.0	1.0	1.0	1.0	1.0
XL_group1e	6540319	T	T	1.0	1.0	1.0	1.0	1.0	0.0
XL_group1e	6540332	T	T	1.0	1.0	1.0	1.0	0.777777777778	0.0
XL_group1e	6540350	C	C	1.0	1.0	1.0	1.0	1.0	0.594594594595
XL_group1e	6540361	G	G	1.0	1.0	1.0	1.0	0.0	0.0
XL_group1e	6540407	G	G	0.0	1.0	1.0	1.0	1.0	1.0
XL_group1e	6540462	A	A	1.0	1.0	1.0	1.0	0.260869565217	1.0
XL_group1e	6540497	C	C	1.0	1.0	1.0	1.0	1.0	0.472222222222
XL_group1e	6540515	T	T	1.0	1.0	1.0	1.0	0.0	0.0
XL_group1e	6540589	G	G	1.0	1.0	1.0	1.0	0.0	0.0
XL_group1e	6540603	A	A	1.0	1.0	1.0	1.0	0.0	0.473684210526
XL_group1e	6540620	C	C	1.0	1.0	1.0	0.0	1.0	1.0
XL_group1e	6540621	A	A	1.0	1.0	1.0	1.0	1.0	0.5
XL_group1e	6540773	C	C	1.0	1.0	1.0	1.0	0.0	0.0
XL_group1e	6540818	T	T	1.0	1.0	1.0	1.0	0.0	0.0
XL_group1e	6540889	A	A	1.0	1.0	1.0	1.0	0.0	0.0
XL_group1e	6540890	C	C	1.0	1.0	1.0	1.0	0.0	0.0
XL_group1e	6540893	A	A	1.0	1.0	1.0	1.0	0.511627906977	0.454545454545
XL_group1e	6540913	G	G	1.0	1.0	1.0	1.0	0.0	0.0
XL_group1e	6540914	G	G	1.0	1.0	0.0	1.0	1.0	1.0
XL_group1e	6540920	G	G	1.0	1.0	1.0	1.0	0.0	0.0
XL_group1e	6540978	C	C	1.0	1.0	1.0	1.0	1.0	0.441860465116
XL_group1e	6541061	C	C	1.0	1.0	1.0	1.0	0.0	0.0
XL_group1e	6541258	G	G	1.0	1.0	1.0	1.0	0.0	0.0
XL_group1e	6541420	A	A	1.0	1.0	1.0	1.0	0.0	0.0
XL_group1e	6541549	A	A	1.0	1.0	1.0	0.0	1.0	1.0
XL_group1e	6541550	A	A	1.0	1.0	1.0	1.0	0.0	0.0
XL_group1e	6541554	T	T	1.0	1.0	0.0	1.0	1.0	1.0
XL_group1e	6541555	T	T	1.0	1.0	1.0	1.0	0.34	1.0
XL_group1e	6541563	T	T	1.0	1.0	0.0	1.0	1.0	1.0
XL_group1e	6541574	G	A	0.0	0.0	1.0	0.0	1.0	1.0
XL_group1e	6541580	T	T	1.0	1.0	1.0	1.0	0.0	0.0
XL_group1e	6541583	C	C	1.0	0.0	1.0	1.0	1.0	1.0
XL_group1e	6541593	T	T	1.0	1.0	1.0	1.0	0.0	0.0
XL_group1e	6541604	T	T	1.0	1.0	1.0	1.0	0.0	0.0
XL_group1e	6541605	C	C	1.0	1.0	1.0	1.0	0.0	0.0
XL_group1e	6541699	T	T	1.0	1.0	1.0	1.0	1.0	0.525
XL_group1e	6541721	G	G	1.0	1.0	1.0	1.0	0.0	0.0
XL_group1e	6541845	C	C	1.0	1.0	0.0	1.0	1.0	1.0
XL_group1e	6541852	A	A	1.0	1.0	1.0	1.0	1.0	0.475
XL_group1e	6541862	T	T	1.0	1.0	1.0	1.0	0.0	0.5
XL_group1e	6541868	T	T	1.0	1.0	1.0	0.0	0.0	0.0
XL_group1e	6541872	T	T	1.0	0.0	1.0	1.0	1.0	1.0
XL_group1e	6541890	C	C	1.0	1.0	1.0	1.0	0.0	0.0
XL_group1e	6541900	C	C	1.0	1.0	1.0	0.0	1.0	1.0
XL_group1e	6541902	A	A	1.0	1.0	1.0	0.0	1.0	1.0
XL_group1e	6541930	A	A	1.0	1.0	1.0	1.0	0.0	0.0
XL_group1e	6541933	A	A	1.0	1.0	1.0	1.0	0.0	0.0
XL_group1e	6541977	A	A	1.0	1.0	0.0	1.0	1.0	1.0
XL_group1e	6542039	G	G	1.0	1.0	1.0	1.0	1.0	0.564102564103
XL_group1e	6542075	C	C	1.0	1.0	1.0	1.0	1.0	0.583333333333
XL_group1e	6542094	G	G	0.0	1.0	1.0	1.0	1.0	1.0
XL_group1e	6542100	G	G	1.0	1.0	1.0	1.0	0.0	0.0
XL_group1e	6542123	G	G	0.0	1.0	1.0	1.0	1.0	1.0
XL_group1e	6542149	T	T	1.0	0.0	1.0	1.0	1.0	1.0
XL_group1e	6542168	C	C	0.0	1.0	1.0	1.0	1.0	1.0
XL_group1e	6542195	C	T	1.0	1.0	0.0	1.0	1.0	1.0
XL_group1e	6542200	C	C	1.0	1.0	1.0	1.0	0.0	0.0
XL_group1e	6542266	G	G	1.0	1.0	1.0	1.0	0.254901960784	0.555555555556
XL_group1e	6542357	C	C	1.0	0.0	1.0	0.0	1.0	1.0
XL_group1e	6542359	C	C	1.0	1.0	1.0	0.0	1.0	1.0
XL_group1e	6542363	G	G	1.0	0.0	1.0	0.0	1.0	1.0
XL_group1e	6542366	C	C	1.0	1.0	0.0	1.0	1.0	1.0
XL_group1e	6542370	G	G	1.0	0.0	1.0	0.0	1.0	1.0
XL_group1e	6542373	C	C	1.0	1.0	1.0	0.0	1.0	1.0
XL_group1e	6542384	G	G	1.0	1.0	0.0	1.0	1.0	1.0
XL_group1e	6542405	A	A	1.0	1.0	1.0	1.0	0.0	0.0
XL_group1e	6542414	G	G	1.0	1.0	1.0	1.0	1.0	0.5
XL_group1e	6542480	C	G	0.0	0.0	1.0	1.0	1.0	1.0
XL_group1e	6542579	C	C	1.0	1.0	1.0	1.0	0.0	0.0
XL_group1e	6542630	A	A	1.0	1.0	1.0	1.0	0.794871794872	1.0
XL_group1e	6542917	G	G	1.0	0.0	1.0	1.0	1.0	1.0
XL_group1e	6542980	G	G	1.0	1.0	1.0	1.0	0.0	0.0
XL_group1e	6542992	C	C	1.0	1.0	1.0	1.0	0.0	0.0
XL_group1e	6543034	C	C	1.0	1.0	1.0	1.0	0.0	0.0
XL_group1e	6543115	G	G	1.0	1.0	1.0	1.0	0.0	0.0
XL_group1e	6543118	G	G	0.0	1.0	1.0	1.0	1.0	1.0
XL_group1e	6543127	G	G	0.0	1.0	1.0	1.0	1.0	1.0
XL_group1e	6543130	T	T	0.0	1.0	1.0	1.0	0.0	0.0
XL_group1e	6543145	G	G	0.0	1.0	1.0	1.0	1.0	1.0
XL_group1e	6543160	T	T	0.0	1.0	1.0	1.0	1.0	1.0
XL_group1e	6543196	C	C	1.0	1.0	1.0	1.0	0.0	0.0
XL_group1e	6543205	T	G	1.0	0.0	1.0	0.0	1.0	1.0
XL_group1e	6543281	C	C	1.0	1.0	1.0	0.0	1.0	1.0
XL_group1e	6543301	C	C	1.0	1.0	1.0	1.0	0.2	0.0
XL_group1e	6543376	C	C	1.0	0.972222222222	1.0	1.0	0.0	0.0
XL_group1e	6543410	A	A	1.0	1.0	1.0	1.0	0.0	0.15
XL_group1e	6543469	G	G	1.0	1.0	1.0	1.0	0.0	0.0
XL_group1e	6543492	G	G	1.0	0.0	1.0	1.0	1.0	1.0
XL_group1e	6543611	A	A	1.0	1.0	1.0	1.0	0.0	0.0
XL_group1e	6543746	G	G	1.0	1.0	1.0	1.0	0.0	0.0
XL_group1e	6543775	G	G	0.0	1.0	1.0	1.0	1.0	1.0
XL_group1e	6543799	T	T	1.0	1.0	1.0	1.0	0.0	0.0
XL_group1e	6543812	C	C	1.0	1.0	1.0	1.0	0.0	0.0
XL_group1e	6543870	C	C	1.0	1.0	1.0	1.0	0.0	0.0
XL_group1e	6543937	T	T	1.0	1.0	1.0	1.0	0.0	0.0
XL_group1e	6543948	A	G	1.0	1.0	1.0	1.0	0.0	0.0
XL_group1e	6543952	A	A	1.0	1.0	1.0	1.0	0.0	0.0
XL_group1e	6543967	G	G	1.0	1.0	1.0	1.0	0.0	0.0
XL_group1e	6543972	C	C	1.0	1.0	1.0	1.0	0.0	0.0
XL_group1e	6543986	A	A	1.0	1.0	1.0	1.0	0.0	0.0
XL_group1e	6544018	T	T	1.0	1.0	1.0	1.0	0.0	0.0
XL_group1e	6544057	A	A	1.0	1.0	1.0	1.0	0.0	0.0
XL_group1e	6544160	G	G	1.0	1.0	1.0	1.0	0.0	0.0
XL_group1e	6544244	G	G	1.0	1.0	1.0	1.0	0.0	0.0
XL_group1e	6544248	A	A	1.0	1.0	1.0	1.0	0.0	0.0
XL_group1e	6544397	G	G	1.0	1.0	1.0	1.0	0.0	0.0
XL_group1e	6544427	G	G	1.0	0.0	0.0	0.0	1.0	1.0
XL_group1e	6544439	C	C	1.0	1.0	1.0	1.0	0.0	0.0
XL_group1e	6544470	G	G	1.0	0.0	1.0	1.0	1.0	1.0
XL_group1e	6544473	C	C	1.0	1.0	1.0	1.0	0.0	0.0
XL_group1e	6544512	G	G	1.0	1.0	1.0	1.0	0.790697674419	0.636363636364
XL_group1e	6544548	G	G	1.0	0.0	1.0	0.0	1.0	1.0
XL_group1e	6544551	T	G	0.0	1.0	0.0	1.0	1.0	1.0
XL_group1e	6544575	T	C	1.0	0.0	1.0	0.0	1.0	1.0
XL_group1e	6544605	C	C	1.0	1.0	1.0	1.0	0.0	0.0
XL_group1e	6544719	C	C	1.0	1.0	1.0	1.0	0.0	0.0
XL_group1e	6544773	T	T	1.0	1.0	1.0	0.0	1.0	1.0
XL_group1e	6544868	G	G	0.0	1.0	0.958333333333	1.0	1.0	1.0
XL_group1e	6544995	A	A	0.0	1.0	1.0	1.0	1.0	1.0
XL_group1e	6545022	C	C	1.0	1.0	1.0	1.0	1.0	0.45
XL_group1e	6545091	A	A	0.0	1.0	1.0	1.0	1.0	1.0
XL_group1e	6545124	C	C	1.0	1.0	1.0	0.962962962963	0.0	0.0
XL_group1e	6545128	T	T	1.0	1.0	1.0	1.0	0.0	0.0
XL_group1e	6545133	C	C	0.967741935484	1.0	1.0	1.0	0.0	0.0
XL_group1e	6545172	C	C	1.0	1.0	1.0	1.0	0.821428571429	0.433333333333
XL_group1e	6545173	T	T	1.0	1.0	1.0	1.0	0.0	0.0
XL_group1e	6545235	A	G	1.0	1.0	1.0	1.0	0.0	0.0
XL_group1e	6545279	A	A	1.0	1.0	1.0	1.0	0.0	0.0
XL_group1e	6545300	C	A	1.0	1.0	1.0	1.0	0.0	0.0
XL_group1e	6545309	G	G	1.0	1.0	1.0	1.0	0.0	0.0
XL_group1e	6545319	A	A	1.0	1.0	1.0	0.0	1.0	1.0
XL_group1e	6545343	C	C	1.0	0.0	1.0	1.0	1.0	1.0
XL_group1e	6545408	A	A	1.0	1.0	1.0	1.0	0.0	0.0
XL_group1e	6545457	G	G	1.0	1.0	1.0	1.0	0.0	0.0
XL_group1e	6545486	G	G	1.0	1.0	1.0	1.0	0.0	0.0
XL_group1e	6545503	T	C	0.0	1.0	0.0	1.0	1.0	1.0
XL_group1e	6545529	C	A	0.0	1.0	0.0	1.0	1.0	1.0
XL_group1e	6545533	C	C	0.972972972973	0.0	1.0	1.0	1.0	1.0
XL_group1e	6545538	G	G	1.0	0.0	1.0	1.0	1.0	1.0
XL_group1e	6545610	G	G	1.0	0.0	1.0	1.0	1.0	1.0
XL_group1e	6545623	G	G	1.0	1.0	1.0	1.0	0.790697674419	1.0
XL_group1e	6545624	C	C	1.0	1.0	1.0	1.0	0.790697674419	1.0
XL_group1e	6545666	T	C	1.0	1.0	1.0	0.0	1.0	1.0
XL_group1e	6545700	T	T	1.0	1.0	1.0	1.0	0.0	0.0
XL_group1e	6545752	G	G	1.0	0.0	1.0	1.0	1.0	1.0
XL_group1e	6545768	A	A	1.0	1.0	1.0	1.0	0.0	0.0
XL_group1e	6545780	C	C	1.0	1.0	1.0	1.0	1.0	0.432432432432
XL_group1e	6545786	T	T	1.0	1.0	1.0	1.0	0.0	0.0
XL_group1e	6545872	A	T	1.0	1.0	1.0	0.0	1.0	1.0
XL_group1e	6545874	C	C	1.0	1.0	1.0	1.0	1.0	0.541666666667
XL_group1e	6545877	T	T	1.0	1.0	1.0	1.0	0.0	0.0
XL_group1e	6545898	G	A	1.0	1.0	1.0	0.0	0.0	0.0
XL_group1e	6546186	T	T	1.0	1.0	1.0	1.0	0.0	0.0
XL_group1e	6546189	T	T	1.0	1.0	1.0	1.0	0.0322580645161	0.0
XL_group1e	6546193	G	G	0.0	1.0	0.0	1.0	1.0	1.0
XL_group1e	6546206	A	A	1.0	1.0	1.0	1.0	0.0	0.0
XL_group1e	6546221	C	C	1.0	1.0	1.0	1.0	0.0	0.0
XL_group1e	6546226	A	A	1.0	1.0	1.0	0.0	1.0	1.0
XL_group1e	6546235	G	G	1.0	1.0	1.0	0.0	1.0	1.0
XL_group1e	6546241	G	G	1.0	1.0	1.0	0.0	1.0	1.0
XL_group1e	6546283	G	G	1.0	1.0	1.0	0.0	1.0	1.0
XL_group1e	6546287	A	A	1.0	1.0	1.0	0.0	1.0	1.0
XL_group1e	6546314	A	A	0.0	1.0	0.0	1.0	1.0	1.0
XL_group1e	6546317	T	T	0.0	1.0	1.0	1.0	1.0	1.0
XL_group1e	6546326	C	C	1.0	1.0	1.0	0.0	1.0	1.0
XL_group1e	6546331	T	T	1.0	1.0	1.0	0.0	0.0	0.0
XL_group1e	6546340	A	A	1.0	1.0	1.0	1.0	0.0454545454545	0.0952380952381
XL_group1e	6546345	C	C	1.0	1.0	1.0	1.0	0.238095238095	0.722222222222
XL_group1e	6546382	G	G	0.0	1.0	0.0	1.0	0.428571428571	1.0
XL_group1e	6546385	G	G	1.0	1.0	1.0	1.0	1.0	0.444444444444
XL_group1e	6546395	C	C	1.0	1.0	1.0	0.0	1.0	1.0
XL_group1e	6546397	T	T	1.0	1.0	1.0	0.0	1.0	1.0
XL_group1e	6546417	C	C	1.0	1.0	1.0	0.0	1.0	1.0
XL_group1e	6546473	A	A	1.0	1.0	1.0	1.0	0.344827586207	1.0
XL_group1e	6546481	C	C	0.0	1.0	0.0	0.0	1.0	1.0
XL_group1e	6546489	A	G	1.0	0.0	1.0	1.0	1.0	1.0
XL_group1e	6546493	A	C	1.0	0.0	1.0	1.0	1.0	1.0
XL_group1e	6546514	G	G	0.0	1.0	0.0	1.0	1.0	1.0
XL_group1e	6546531	G	G	0.111111111111	1.0	0.0434782608696	0.0	1.0	1.0
XL_group1e	6546536	C	T	1.0	0.0	1.0	0.965517241379	1.0	1.0
XL_group1e	6546546	A	A	1.0	1.0	1.0	1.0	0.0	0.0
XL_group1e	6546547	C	C	1.0	1.0	1.0	1.0	0.0	0.0
XL_group1e	6546886	A	A	0.0	1.0	0.0	1.0	1.0	1.0
XL_group1e	6546908	T	T	1.0	1.0	1.0	1.0	1.0	0.625
XL_group1e	6546940	T	T	0.0	1.0	0.0	1.0	1.0	1.0
XL_group1e	6546986	G	G	1.0	1.0	1.0	1.0	0.0	0.0
XL_group1e	6547133	A	A	1.0	1.0	1.0	1.0	0.0	0.0
XL_group1e	6547369	T	T	1.0	1.0	1.0	1.0	0.0	0.0
XL_group1e	6547492	G	G	1.0	1.0	1.0	0.0	1.0	1.0
XL_group1e	6547516	T	T	1.0	1.0	1.0	1.0	0.0	0.0
XL_group1e	6547519	T	T	1.0	1.0	1.0	1.0	0.0	0.0
XL_group1e	6547651	G	G	0.972972972973	1.0	0.0	1.0	1.0	1.0
XL_group1e	6547662	G	G	1.0	1.0	0.0	1.0	1.0	1.0
XL_group1e	6547768	C	C	1.0	1.0	1.0	1.0	0.0	0.0
XL_group1e	6547778	A	A	1.0	1.0	1.0	1.0	0.0	0.0
XL_group1e	6547786	C	C	1.0	1.0	1.0	1.0	0.0	0.0
XL_group1e	6547788	A	A	1.0	1.0	1.0	1.0	0.0	0.0
XL_group1e	6547805	A	A	1.0	1.0	1.0	1.0	0.0	0.0
XL_group1e	6547941	A	A	0.0	1.0	1.0	1.0	1.0	1.0
XL_group1e	6548016	A	A	1.0	1.0	1.0	1.0	0.0	0.0
XL_group1e	6548021	T	T	1.0	1.0	1.0	1.0	0.357142857143	1.0
XL_group1e	6548076	T	T	1.0	1.0	1.0	1.0	0.0	0.0
XL_group1e	6548091	C	C	1.0	1.0	1.0	1.0	0.0	0.0
XL_group1e	6548142	C	C	1.0	1.0	1.0	1.0	0.3	1.0
XL_group1e	6548149	C	C	1.0	1.0	0.0	1.0	1.0	1.0
XL_group1e	6548150	C	C	1.0	1.0	0.0	1.0	1.0	1.0
XL_group1e	6548154	A	C	1.0	1.0	1.0	0.0	1.0	1.0
XL_group1e	6548157	G	G	1.0	1.0	1.0	1.0	0.0	0.0
XL_group1e	6548160	A	G	1.0	1.0	0.0	0.0	1.0	1.0
XL_group1e	6548180	C	C	1.0	1.0	1.0	1.0	0.142857142857	0.0
XL_group1e	6548253	G	G	1.0	1.0	1.0	1.0	0.0	0.0
XL_group1e	6548260	G	G	1.0	1.0	0.0	1.0	1.0	1.0
XL_group1e	6548347	G	G	0.0	0.0	1.0	1.0	1.0	1.0
XL_group1e	6548351	A	A	1.0	1.0	1.0	1.0	0.0	0.0
XL_group1e	6548388	T	T	1.0	1.0	1.0	0.0	1.0	1.0
XL_group1e	6548396	G	G	1.0	1.0	1.0	0.0	1.0	1.0
XL_group1e	6548417	G	G	1.0	1.0	1.0	0.972222222222	0.825	0.41935483871
XL_group1e	6548463	T	T	1.0	1.0	1.0	1.0	0.264705882353	0.631578947368
XL_group1e	6548476	T	T	0.0	1.0	1.0	1.0	1.0	1.0
XL_group1e	6548580	T	T	0.0	1.0	0.0	1.0	1.0	1.0
XL_group1e	6548602	A	A	1.0	1.0	1.0	1.0	0.833333333333	0.4
XL_group1e	6548605	A	T	1.0	0.0	0.952380952381	0.0	0.954545454545	1.0
XL_group1e	6548607	T	A	1.0	0.0	0.952380952381	0.0	0.954545454545	1.0
XL_group1e	6548724	G	G	1.0	1.0	1.0	1.0	0.0	0.0
XL_group1e	6548773	C	C	1.0	1.0	1.0	1.0	0.0	0.0
XL_group1e	6548850	G	G	1.0	1.0	1.0	1.0	0.0	0.0
XL_group1e	6548886	G	G	1.0	1.0	0.0	1.0	0.0	0.0
XL_group1e	6548995	G	G	1.0	1.0	1.0	1.0	0.355555555556	1.0
XL_group1e	6549022	C	C	1.0	1.0	1.0	1.0	0.0	0.0
XL_group1e	6549046	C	C	1.0	1.0	1.0	1.0	0.0	0.0
XL_group1e	6549072	A	A	0.0	1.0	1.0	1.0	1.0	1.0
XL_group1e	6549073	A	A	0.0	1.0	1.0	1.0	1.0	1.0
XL_group1e	6549092	C	T	1.0	1.0	1.0	1.0	0.0	0.0
XL_group1e	6549093	A	G	1.0	1.0	1.0	0.0	1.0	1.0
XL_group1e	6549149	A	A	1.0	1.0	1.0	1.0	0.0	0.0
XL_group1e	6549247	T	T	1.0	1.0	1.0	1.0	0.761904761905	1.0
XL_group1e	6549249	A	A	1.0	1.0	1.0	1.0	0.0	0.0
XL_group1e	6549284	C	T	1.0	0.0	1.0	1.0	0.0	0.0
XL_group1e	6549387	C	G	1.0	1.0	1.0	1.0	0.0	0.0
XL_group1e	6549392	A	A	1.0	1.0	1.0	1.0	0.0	0.0
XL_group1e	6549507	G	G	1.0	1.0	1.0	1.0	0.760869565217	0.0
XL_group1e	6549517	G	G	1.0	1.0	1.0	0.0	1.0	1.0
XL_group1e	6549567	G	G	1.0	1.0	1.0	1.0	0.0	0.0
XL_group1e	6549583	G	G	1.0	1.0	1.0	1.0	0.760869565217	1.0
XL_group1e	6549585	C	C	1.0	1.0	1.0	0.0	1.0	1.0
XL_group1e	6549587	C	C	1.0	1.0	1.0	0.0	1.0	1.0
XL_group1e	6549599	G	G	1.0	1.0	1.0	0.0	1.0	1.0
XL_group1e	6549614	C	C	1.0	1.0	1.0	1.0	1.0	0.581395348837
XL_group1e	6549625	T	T	1.0	1.0	1.0	1.0	0.0	0.0
XL_group1e	6549759	T	T	1.0	1.0	0.0	1.0	1.0	1.0
XL_group1e	6549895	C	C	1.0	1.0	1.0	1.0	0.34	1.0
XL_group1e	6549899	A	A	1.0	1.0	1.0	1.0	1.0	0.446808510638
XL_group1e	6549900	C	C	1.0	1.0	1.0	1.0	1.0	0.446808510638
XL_group1e	6549927	A	A	1.0	1.0	0.0	1.0	1.0	1.0
XL_group1e	6549987	G	G	1.0	0.0	0.979591836735	1.0	1.0	1.0
XL_group1e	6549990	G	G	1.0	1.0	1.0	1.0	0.0	0.0
XL_group1e	6549992	G	G	1.0	1.0	0.0	1.0	1.0	1.0
XL_group1e	6549994	A	A	1.0	1.0	1.0	1.0	0.0	0.0
XL_group1e	6550034	C	C	1.0	1.0	0.0	1.0	1.0	1.0
XL_group1e	6550058	C	C	1.0	1.0	1.0	1.0	0.0	0.0
XL_group1e	6550060	C	C	1.0	1.0	0.965517241379	1.0	0.0	0.0
XL_group1e	6550062	C	C	1.0	1.0	1.0	1.0	0.0	0.0
XL_group1e	6550135	C	C	1.0	1.0	0.0	1.0	1.0	1.0
XL_group1e	6550159	G	G	1.0	1.0	1.0	1.0	0.0	0.0
XL_group1e	6550167	C	C	1.0	1.0	1.0	1.0	0.0	0.0
XL_group1e	6550206	A	A	1.0	1.0	1.0	1.0	1.0	0.461538461538
XL_group1e	6550226	C	C	1.0	1.0	1.0	0.0	1.0	1.0
XL_group1e	6550443	C	C	1.0	1.0	1.0	1.0	0.0	0.0
XL_group1e	6550447	C	C	1.0	1.0	1.0	1.0	0.0	0.0
XL_group1e	6550470	T	T	1.0	1.0	1.0	1.0	0.0	0.0
XL_group1e	6550496	T	T	1.0	1.0	1.0	1.0	0.0	0.0
XL_group1e	6550576	T	T	1.0	1.0	1.0	1.0	0.291666666667	1.0
XL_group1e	6550586	C	C	0.0	1.0	1.0	1.0	1.0	1.0
XL_group1e	6550642	A	A	1.0	1.0	1.0	1.0	0.394736842105	1.0
XL_group1e	6550643	C	C	1.0	1.0	1.0	1.0	1.0	0.405405405405
XL_group1e	6550677	A	A	1.0	1.0	1.0	0.0	1.0	1.0
XL_group1e	6550712	G	G	0.0	0.0	1.0	0.0	1.0	1.0
XL_group1e	6550758	C	C	1.0	1.0	1.0	1.0	0.0	0.0
XL_group1e	6550769	T	T	1.0	1.0	1.0	1.0	0.0	0.0
XL_group1e	6550773	T	G	1.0	1.0	0.0	0.0	1.0	1.0
XL_group1e	6550798	T	T	1.0	1.0	1.0	1.0	0.0	0.0
XL_group1e	6550803	G	G	1.0	1.0	1.0	1.0	0.0	0.0
XL_group1e	6550851	C	C	1.0	1.0	1.0	1.0	0.0	0.0
XL_group1e	6550932	A	A	1.0	1.0	1.0	1.0	0.0	0.0
XL_group1e	6550937	A	A	0.0	0.0	1.0	0.0	1.0	1.0
XL_group1e	6550973	G	G	1.0	1.0	1.0	1.0	0.0	0.0
XL_group1e	6551007	C	C	1.0	1.0	1.0	1.0	0.0	0.0
XL_group1e	6551008	G	G	1.0	1.0	1.0	1.0	0.323529411765	1.0
XL_group1e	6551095	T	T	1.0	1.0	1.0	1.0	0.0	0.0
XL_group1e	6551143	G	G	1.0	1.0	1.0	1.0	0.0	0.0
XL_group1e	6551234	T	T	1.0	1.0	1.0	1.0	0.258064516129	1.0
XL_group1e	6551412	A	A	1.0	1.0	1.0	1.0	0.0	0.0
XL_group1e	6551502	G	G	1.0	0.0	1.0	1.0	1.0	1.0
XL_group1e	6551529	G	G	1.0	1.0	1.0	1.0	0.4	0.512820512821
XL_group1e	6551538	A	A	1.0	1.0	1.0	1.0	0.0	0.0
XL_group1e	6551658	T	T	1.0	1.0	1.0	1.0	0.0	0.0
XL_group1e	6551673	A	A	1.0	1.0	1.0	1.0	0.0	0.0
XL_group1e	6552006	C	C	1.0	1.0	1.0	1.0	0.0	0.0
XL_group1e	6552084	G	G	1.0	1.0	1.0	1.0	0.0	0.0
XL_group1e	6552246	G	G	1.0	1.0	1.0	1.0	0.27027027027	0.555555555556
XL_group1e	6552261	G	G	0.0	1.0	1.0	1.0	1.0	1.0
XL_group1e	6552309	G	G	1.0	1.0	1.0	1.0	0.36	1.0
XL_group1e	6552489	C	C	1.0	1.0	1.0	1.0	0.0	0.0
XL_group1e	6552558	A	G	1.0	1.0	0.0	0.0	1.0	1.0
XL_group1e	6552834	G	G	1.0	1.0	1.0	1.0	0.0	0.0
XL_group1e	6552849	A	G	1.0	1.0	0.0	0.0	1.0	0.971428571429
XL_group1e	6552927	T	T	1.0	1.0	1.0	1.0	0.0	0.260869565217
XL_group1e	6553090	G	G	1.0	1.0	0.0	1.0	1.0	1.0
XL_group1e	6553101	G	A	0.0	0.0	1.0	0.0	1.0	1.0
XL_group1e	6553306	T	T	1.0	1.0	0.0	1.0	1.0	1.0
XL_group1e	6553355	G	G	1.0	1.0	1.0	1.0	1.0	0.735294117647
XL_group1e	6553415	A	A	1.0	1.0	1.0	1.0	0.0	0.0
XL_group1e	6553438	T	T	1.0	1.0	1.0	1.0	0.0	0.0
XL_group1e	6553538	G	G	1.0	1.0	1.0	1.0	0.625	0.658536585366
XL_group1e	6553547	A	A	1.0	1.0	1.0	1.0	0.0	0.0
XL_group1e	6553577	C	C	1.0	1.0	1.0	1.0	0.0	0.0
XL_group1e	6553694	C	C	1.0	1.0	1.0	1.0	0.666666666667	0.538461538462
XL_group1e	6554158	T	C	1.0	1.0	1.0	0.0	1.0	1.0
XL_group1e	6554175	A	G	1.0	1.0	1.0	0.0	0.0	0.0
XL_group1e	6554826	G	G	1.0	1.0	1.0	1.0	0.388888888889	1.0
XL_group1e	6554837	C	C	1.0	1.0	1.0	1.0	0.05	0.0
XL_group1e	6554839	A	A	1.0	1.0	1.0	1.0	0.05	0.0
XL_group1e	6554864	A	A	1.0	1.0	1.0	1.0	0.0	0.0
XL_group1e	6554880	T	C	1.0	1.0	1.0	0.0	1.0	1.0
XL_group1e	6554904	A	A	1.0	1.0	1.0	1.0	1.0	0.555555555556
XL_group1e	6554912	C	C	1.0	1.0	1.0	1.0	0.0	0.0
XL_group1e	6554985	C	C	1.0	1.0	1.0	1.0	0.233333333333	1.0
XL_group1e	6555020	T	A	1.0	1.0	1.0	0.0	1.0	1.0
XL_group1e	6555031	A	A	1.0	1.0	1.0	1.0	0.0	0.0
XL_group1e	6555068	A	A	1.0	1.0	1.0	1.0	0.904761904762	0.553571428571
XL_group1e	6555100	A	A	1.0	1.0	1.0	1.0	0.0	0.0
XL_group1e	6555248	A	A	1.0	1.0	1.0	1.0	1.0	0.80701754386
XL_group1e	6555365	A	A	1.0	1.0	1.0	1.0	0.342105263158	1.0
XL_group1e	6555419	G	G	1.0	1.0	1.0	1.0	0.205882352941	0.0
XL_group1e	6555447	A	A	1.0	1.0	1.0	1.0	0.0	0.0
XL_group1e	6555481	G	G	1.0	1.0	1.0	1.0	0.0	0.0
XL_group1e	6555508	A	A	1.0	1.0	1.0	1.0	0.0	0.0
XL_group1e	6555579	C	C	1.0	1.0	0.0	1.0	1.0	1.0
XL_group1e	6555594	T	T	1.0	0.0	1.0	1.0	1.0	1.0
XL_group1e	6555757	T	T	1.0	1.0	1.0	1.0	0.897435897436	0.642857142857
XL_group1e	6555887	G	C	1.0	1.0	0.0	0.0	1.0	1.0
XL_group1e	6555897	G	G	1.0	1.0	1.0	1.0	0.0	0.0
XL_group1e	6555898	G	G	1.0	1.0	1.0	1.0	0.0	0.0
XL_group1e	6555958	A	A	1.0	1.0	1.0	1.0	0.0	0.0
XL_group1e	6555974	T	T	1.0	1.0	1.0	1.0	0.795454545455	0.53125
XL_group1e	6556005	G	G	1.0	1.0	0.0	1.0	1.0	1.0
XL_group1e	6556410	A	A	1.0	1.0	1.0	1.0	0.405405405405	0.470588235294
XL_group1e	6556632	C	T	1.0	1.0	0.0	0.0	1.0	1.0
XL_group1e	6556643	C	C	1.0	1.0	1.0	1.0	0.0	0.0
XL_group1e	6556713	A	A	1.0	0.0	1.0	1.0	1.0	1.0
XL_group1e	6556727	T	T	1.0	1.0	1.0	1.0	0.0	0.0
XL_group1e	6556733	C	C	1.0	1.0	1.0	1.0	0.0	0.0
XL_group1e	6556815	C	C	1.0	1.0	1.0	1.0	0.0	0.0
XL_group1e	6556821	G	G	1.0	1.0	1.0	1.0	0.0	0.0
XL_group1e	6556854	G	G	1.0	1.0	1.0	1.0	0.0	0.0
XL_group1e	6556887	T	C	0.0285714285714	0.0	1.0	1.0	1.0	1.0
XL_group1e	6556950	A	A	1.0	1.0	1.0	1.0	0.0	0.0
XL_group1e	6557015	C	C	1.0	1.0	1.0	1.0	0.0	0.0
XL_group1e	6557170	A	C	0.0	1.0	1.0	1.0	1.0	1.0
XL_group1e	6557212	T	T	1.0	1.0	1.0	0.0	1.0	1.0
XL_group1e	6557213	G	G	1.0	1.0	1.0	0.0	0.0	0.0
XL_group1e	6557215	A	A	1.0	1.0	1.0	1.0	0.0	0.655172413793
XL_group1e	6557377	C	C	1.0	1.0	1.0	1.0	0.0	0.0
XL_group1e	6557390	G	G	1.0	0.0	1.0	1.0	0.972972972973	1.0
XL_group1e	6557534	C	C	1.0	1.0	1.0	1.0	0.176470588235	0.0
XL_group1e	6557573	G	G	1.0	1.0	1.0	1.0	0.0	0.0
XL_group1e	6557605	C	C	1.0	0.0	1.0	1.0	1.0	1.0
XL_group1e	6557655	C	C	1.0	1.0	1.0	1.0	0.7	0.0
XL_group1e	6557714	T	T	1.0	1.0	1.0	1.0	0.0	0.0
XL_group1e	6557729	C	C	1.0	1.0	1.0	1.0	0.0	0.0
XL_group1e	6557752	A	A	1.0	1.0	1.0	1.0	0.0	0.0
XL_group1e	6557889	C	C	1.0	0.0	0.0	1.0	1.0	1.0
XL_group1e	6557919	G	G	1.0	1.0	1.0	1.0	0.0	0.0
XL_group1e	6557934	T	T	1.0	1.0	1.0	1.0	0.12	1.0
XL_group1e	6558021	C	C	1.0	1.0	1.0	0.0	1.0	1.0
XL_group1e	6558087	G	G	0.0	1.0	1.0	1.0	1.0	1.0
XL_group1e	6558117	G	G	1.0	1.0	1.0	1.0	0.475	1.0
XL_group1e	6558127	A	A	1.0	1.0	1.0	1.0	0.0	0.0
XL_group1e	6558187	C	C	1.0	1.0	1.0	1.0	0.0	0.0
XL_group1e	6558192	G	G	1.0	1.0	1.0	1.0	0.0	0.0
XL_group1e	6558258	G	G	1.0	1.0	1.0	1.0	0.0	0.0
XL_group1e	6558294	C	C	1.0	1.0	1.0	1.0	0.0	0.0
XL_group1e	6558373	C	C	1.0	1.0	1.0	1.0	0.0	0.0
XL_group1e	6558376	T	T	1.0	1.0	1.0	1.0	0.0	0.0
XL_group1e	6558377	C	C	1.0	1.0	1.0	1.0	0.0	0.0
XL_group1e	6558378	C	C	1.0	1.0	1.0	1.0	0.0	0.0
XL_group1e	6558391	G	G	1.0	1.0	1.0	1.0	0.0	0.0
XL_group1e	6558396	G	G	1.0	1.0	1.0	1.0	0.0	0.0
XL_group1e	6558409	T	T	1.0	1.0	1.0	1.0	0.0	0.0
XL_group1e	6558425	C	C	1.0	1.0	1.0	1.0	0.0	0.0
XL_group1e	6558471	C	C	1.0	1.0	1.0	0.0	1.0	1.0
XL_group1e	6558534	G	G	1.0	1.0	1.0	1.0	0.172413793103	1.0
XL_group1e	6558642	A	A	0.0	1.0	1.0	1.0	1.0	1.0
XL_group1e	6558664	C	C	1.0	1.0	1.0	1.0	0.0	0.0
XL_group1e	6558703	G	G	1.0	1.0	1.0	1.0	0.666666666667	1.0
XL_group1e	6558786	G	G	0.0	1.0	1.0	1.0	1.0	1.0
XL_group1e	6558792	C	C	1.0	1.0	1.0	1.0	0.0	0.0
XL_group1e	6558836	T	T	1.0	1.0	1.0	1.0	0.0	0.0
XL_group1e	6558855	C	C	1.0	1.0	1.0	0.0	1.0	1.0
XL_group1e	6558856	T	T	1.0	1.0	1.0	1.0	0.0	0.0
XL_group1e	6558883	G	G	1.0	1.0	1.0	1.0	1.0	0.512820512821
XL_group1e	6558933	G	G	1.0	1.0	1.0	1.0	0.0	0.0
XL_group1e	6558963	T	T	1.0	0.0	1.0	1.0	1.0	1.0
XL_group1e	6559008	T	T	1.0	1.0	1.0	0.966666666667	0.666666666667	1.0
XL_group1e	6559114	C	C	1.0	1.0	1.0	1.0	0.702127659574	0.0
XL_group1e	6559115	G	G	1.0	1.0	1.0	1.0	0.695652173913	0.0
XL_group1e	6559154	T	T	1.0	1.0	1.0	1.0	1.0	0.536585365854
XL_group1e	6559173	A	A	1.0	1.0	1.0	0.0	1.0	1.0
XL_group1e	6559185	G	G	1.0	1.0	1.0	1.0	1.0	0.4
XL_group1e	6559222	T	T	1.0	1.0	1.0	1.0	0.142857142857	1.0
XL_group1e	6559229	C	C	1.0	1.0	1.0	1.0	0.0	0.0
XL_group1e	6559284	G	C	0.0	0.0	1.0	0.0	1.0	1.0
XL_group1e	6559302	C	C	1.0	1.0	1.0	1.0	1.0	0.536585365854
XL_group1e	6559309	C	C	0.0	1.0	1.0	1.0	1.0	1.0
XL_group1e	6559310	T	T	1.0	1.0	1.0	1.0	0.0	0.0
XL_group1e	6559312	G	A	1.0	0.0	1.0	0.0	1.0	1.0
XL_group1e	6559313	G	G	1.0	1.0	1.0	1.0	0.272727272727	1.0
XL_group1e	6559336	A	A	1.0	1.0	1.0	1.0	0.0	0.0
XL_group1e	6559466	T	T	1.0	0.0	0.0	1.0	1.0	1.0
XL_group1e	6559467	T	T	1.0	1.0	1.0	1.0	0.0	0.0
XL_group1e	6559477	A	A	1.0	1.0	1.0	1.0	0.0	0.0
XL_group1e	6559487	C	C	1.0	1.0	1.0	1.0	0.0	0.0
XL_group1e	6559546	T	T	1.0	1.0	1.0	1.0	0.0	0.0
XL_group1e	6559547	T	T	1.0	1.0	1.0	1.0	0.0	0.0
XL_group1e	6559584	A	G	0.0	1.0	1.0	1.0	1.0	1.0
XL_group1e	6559616	G	G	1.0	1.0	1.0	1.0	0.0	0.0
XL_group1e	6559617	A	A	1.0	1.0	1.0	1.0	0.0	0.0
XL_group1e	6559891	C	C	1.0	1.0	1.0	1.0	0.0	0.0
XL_group1e	6559961	A	A	1.0	1.0	1.0	1.0	0.352941176471	0.7
XL_group1e	6559962	G	G	1.0	1.0	1.0	1.0	0.352941176471	0.727272727273
XL_group1e	6559969	A	A	1.0	1.0	1.0	1.0	0.0	0.0
XL_group1e	6559994	A	A	1.0	1.0	1.0	1.0	0.0	0.0
XL_group1e	6560004	T	T	1.0	1.0	1.0	1.0	0.0	0.0
XL_group1e	6560015	T	T	1.0	1.0	1.0	1.0	0.0	0.0
XL_group1e	6560034	C	C	0.0	1.0	1.0	1.0	1.0	1.0
XL_group1e	6560036	A	A	1.0	1.0	1.0	1.0	0.0	0.0
XL_group1e	6560077	G	G	1.0	1.0	1.0	1.0	0.0	0.0
XL_group1e	6560084	C	C	1.0	1.0	1.0	1.0	0.0	0.0
XL_group1e	6560125	C	C	1.0	1.0	1.0	1.0	0.0	0.0
XL_group1e	6560142	C	C	1.0	1.0	1.0	1.0	0.0	0.0
XL_group1e	6560152	A	A	1.0	1.0	1.0	1.0	0.0	0.0
XL_group1e	6560153	A	A	1.0	1.0	1.0	1.0	0.0	0.0
XL_group1e	6560182	C	C	1.0	1.0	1.0	1.0	0.0	0.0
XL_group1e	6560298	A	C	1.0	0.0	0.0	0.0	1.0	1.0
XL_group1e	6560646	C	C	1.0	1.0	1.0	1.0	0.0	0.0
XL_group1e	6560664	C	C	1.0	1.0	0.0	1.0	1.0	1.0
XL_group1e	6560682	C	C	1.0	1.0	0.0	1.0	1.0	1.0
XL_group1e	6561098	C	C	1.0	1.0	1.0	1.0	0.0	0.0
XL_group1e	6561282	C	C	0.0	1.0	0.0	0.0	1.0	1.0
XL_group1e	6561563	C	C	1.0	1.0	1.0	1.0	0.0	0.0
XL_group1e	6561588	T	T	1.0	1.0	1.0	1.0	1.0	0.380952380952
XL_group1e	6561625	A	A	1.0	1.0	1.0	1.0	0.151515151515	0.545454545455
XL_group1e	6561643	G	G	1.0	1.0	1.0	1.0	0.0	0.0
XL_group1e	6561648	T	C	0.0	0.0	1.0	0.0	1.0	1.0
XL_group1e	6561657	A	A	1.0	1.0	1.0	1.0	0.0	0.0
XL_group1e	6561670	A	A	1.0	1.0	0.0	1.0	1.0	1.0
XL_group1e	6561827	G	G	1.0	1.0	1.0	1.0	0.0	0.0
XL_group1e	6561829	T	T	1.0	1.0	1.0	1.0	0.0	0.0
XL_group1e	6561862	C	A	1.0	1.0	0.0	0.0	1.0	1.0
XL_group1e	6561880	C	C	1.0	1.0	1.0	1.0	0.0	0.0
XL_group1e	6561937	C	T	0.0	0.0	0.0	0.0	1.0	1.0
XL_group1e	6561998	G	G	1.0	1.0	1.0	1.0	0.489361702128	0.585365853659
XL_group1e	6561999	C	A	1.0	1.0	1.0	1.0	0.0	0.0
XL_group1e	6562032	A	A	1.0	1.0	1.0	1.0	0.813953488372	0.463414634146
XL_group1e	6562102	G	G	0.0	1.0	1.0	1.0	1.0	1.0
XL_group1e	6562162	G	C	1.0	0.0	0.0	1.0	1.0	1.0
XL_group1e	6562210	C	C	1.0	1.0	1.0	1.0	0.0	0.0
XL_group1e	6562214	G	G	1.0	1.0	1.0	1.0	0.0	0.0
XL_group1e	6562773	C	C	1.0	1.0	1.0	1.0	0.0	0.0
XL_group1e	6562802	A	A	1.0	1.0	1.0	1.0	0.0	0.0
XL_group1e	6562812	G	G	1.0	1.0	1.0	1.0	0.0	0.0
XL_group1e	6562893	A	A	1.0	1.0	1.0	0.0	1.0	1.0
XL_group1e	6562903	A	A	1.0	1.0	1.0	1.0	0.0	0.0
XL_group1e	6562910	A	A	1.0	1.0	1.0	1.0	0.314285714286	1.0
XL_group1e	6562923	C	C	1.0	1.0	1.0	1.0	0.0	0.0
XL_group1e	6562938	G	G	1.0	1.0	1.0	1.0	1.0	0.432432432432
XL_group1e	6562947	G	G	1.0	1.0	1.0	1.0	0.0	0.0
XL_group1e	6563047	C	C	1.0	1.0	1.0	1.0	0.28125	0.529411764706
XL_group1e	6563112	A	A	1.0	1.0	1.0	1.0	0.702702702703	0.0425531914894
XL_group1e	6563136	G	G	0.0	1.0	1.0	1.0	1.0	1.0
XL_group1e	6563137	A	A	1.0	1.0	1.0	1.0	0.628571428571	0.0
XL_group1e	6563197	C	C	1.0	1.0	1.0	1.0	1.0	0.653846153846
XL_group1e	6563225	T	T	1.0	0.0	1.0	1.0	1.0	1.0
XL_group1e	6563252	A	A	1.0	0.0	0.0	1.0	1.0	1.0
XL_group1e	6563287	G	G	0.0	1.0	1.0	1.0	1.0	1.0
XL_group1e	6563344	G	G	1.0	1.0	1.0	1.0	0.0	0.0
XL_group1e	6563385	G	G	1.0	1.0	1.0	1.0	0.0	0.0
XL_group1e	6563455	T	T	1.0	0.0	0.0	1.0	1.0	1.0
XL_group1e	6563493	C	C	1.0	1.0	1.0	1.0	0.0	0.666666666667
XL_group1e	6563766	T	T	1.0	1.0	1.0	1.0	0.0	0.0
XL_group1e	6563824	G	G	1.0	1.0	1.0	1.0	0.0	0.0
XL_group1e	6563993	C	C	1.0	1.0	1.0	1.0	0.0	0.0
XL_group1e	6564033	A	T	1.0	1.0	0.0	0.0	1.0	1.0
XL_group1e	6564116	T	T	1.0	1.0	1.0	1.0	0.1875	1.0
XL_group1e	6564146	T	T	1.0	1.0	1.0	1.0	0.0	0.0
XL_group1e	6564155	C	C	1.0	1.0	1.0	1.0	0.0	0.0
XL_group1e	6564354	C	C	0.0	1.0	1.0	1.0	1.0	1.0
XL_group1e	6564441	T	C	1.0	0.0	0.0	0.0	1.0	1.0
XL_group1e	6564450	T	A	1.0	0.0	0.0	0.0	1.0	1.0
XL_group1e	6564461	C	C	0.0	1.0	1.0	1.0	1.0	1.0
XL_group1e	6564684	A	A	1.0	1.0	0.0	1.0	1.0	1.0
XL_group1e	6564800	A	A	1.0	1.0	1.0	1.0	0.0	0.0
XL_group1e	6564859	C	C	1.0	0.0	1.0	0.0	1.0	1.0
XL_group1e	6564871	C	C	1.0	1.0	1.0	1.0	0.0	0.0
XL_group1e	6564896	C	C	1.0	1.0	1.0	1.0	0.0	0.0
XL_group1e	6564900	C	C	1.0	1.0	1.0	1.0	0.0	0.0
XL_group1e	6564915	T	T	1.0	1.0	1.0	1.0	0.0	0.0
XL_group1e	6564929	A	A	1.0	1.0	1.0	1.0	0.0	0.0
XL_group1e	6564941	C	C	1.0	1.0	1.0	1.0	0.0	0.0
XL_group1e	6565130	G	G	1.0	1.0	1.0	1.0	0.424242424242	1.0
XL_group1e	6565169	T	T	1.0	1.0	1.0	1.0	0.0	0.0
XL_group1e	6565214	C	C	0.0	1.0	1.0	1.0	1.0	1.0
XL_group1e	6565348	A	A	1.0	1.0	1.0	1.0	0.0	0.0
XL_group1e	6565366	T	T	1.0	1.0	1.0	1.0	0.0	0.0
XL_group1e	6565488	A	A	1.0	1.0	1.0	0.0	1.0	1.0
XL_group1e	6565623	T	T	1.0	1.0	1.0	1.0	0.0	0.0
XL_group1e	6565648	A	A	1.0	1.0	1.0	1.0	0.0	0.0
XL_group1e	6565671	C	C	1.0	1.0	1.0	1.0	0.204545454545	0.0
XL_group1e	6565673	T	T	1.0	1.0	1.0	1.0	0.186046511628	0.471698113208
XL_group1e	6565685	G	G	1.0	1.0	1.0	1.0	0.0	0.0
XL_group1e	6565714	G	G	1.0	1.0	1.0	1.0	0.0	0.0
XL_group1e	6565727	A	A	1.0	1.0	1.0	0.0	1.0	1.0
XL_group1e	6565771	C	C	1.0	1.0	1.0	1.0	0.0	0.0
XL_group1e	6565875	C	C	1.0	1.0	1.0	1.0	0.0	0.0
XL_group1e	6566032	A	A	1.0	1.0	1.0	1.0	0.0	0.0
XL_group1e	6566093	A	A	1.0	1.0	1.0	1.0	0.38	1.0
XL_group1e	6566104	G	G	0.0	1.0	1.0	1.0	1.0	1.0
XL_group1e	6566202	T	G	1.0	0.0	1.0	0.0	1.0	1.0
XL_group1e	6566311	G	G	1.0	1.0	1.0	1.0	0.0	0.0
XL_group1e	6566341	A	A	1.0	1.0	1.0	1.0	0.0	0.0
XL_group1e	6566371	A	A	1.0	1.0	1.0	1.0	1.0	0.604166666667
XL_group1e	6566435	A	A	1.0	1.0	1.0	1.0	0.0	0.0
XL_group1e	6566515	A	A	1.0	1.0	1.0	1.0	0.859649122807	1.0
XL_group1e	6566575	A	A	1.0	0.0	1.0	1.0	1.0	1.0
XL_group1e	6566634	T	T	0.0	1.0	1.0	1.0	1.0	1.0
XL_group1e	6566689	G	G	1.0	1.0	1.0	1.0	0.0	0.0
XL_group1e	6566764	G	G	1.0	1.0	1.0	1.0	0.0	0.0
XL_group1e	6566776	T	T	1.0	1.0	1.0	1.0	1.0	0.590909090909
XL_group1e	6566832	T	T	1.0	1.0	1.0	1.0	0.225	1.0
XL_group1e	6566871	T	T	1.0	1.0	1.0	1.0	0.0	0.0
XL_group1e	6566920	A	A	0.0	1.0	1.0	1.0	1.0	1.0
XL_group1e	6566932	T	T	1.0	1.0	1.0	0.0	1.0	1.0
XL_group1e	6566952	G	G	1.0	1.0	1.0	1.0	1.0	0.255813953488
XL_group1e	6566958	C	C	1.0	1.0	1.0	1.0	0.838709677419	0.260869565217
XL_group1e	6566975	G	G	1.0	1.0	1.0	1.0	1.0	0.260869565217
XL_group1e	6566976	T	T	1.0	1.0	1.0	1.0	0.375	0.744680851064
XL_group1e	6566979	T	T	1.0	1.0	1.0	1.0	0.0	0.0
XL_group1e	6566994	T	T	1.0	1.0	1.0	1.0	0.0	0.0
XL_group1e	6567014	G	G	1.0	1.0	1.0	1.0	0.0	0.0
XL_group1e	6567026	T	T	1.0	1.0	0.0	1.0	1.0	1.0
XL_group1e	6567082	C	C	1.0	1.0	1.0	1.0	1.0	0.375
XL_group1e	6567348	T	T	1.0	1.0	1.0	1.0	0.0	0.0
XL_group1e	6567356	G	G	1.0	1.0	1.0	1.0	0.411764705882	1.0
XL_group1e	6567385	T	T	1.0	1.0	1.0	1.0	0.391304347826	1.0
XL_group1e	6567390	T	T	1.0	1.0	1.0	1.0	0.0	0.0
XL_group1e	6567456	T	T	1.0	1.0	1.0	1.0	0.0	0.04
XL_group1e	6567470	A	A	1.0	1.0	1.0	1.0	0.0	0.0434782608696
XL_group1e	6567472	T	T	1.0	1.0	1.0	1.0	0.833333333333	0.0434782608696
XL_group1e	6567679	C	C	1.0	1.0	1.0	1.0	0.0	0.0
XL_group1e	6567707	T	T	1.0	1.0	0.0	1.0	1.0	1.0
XL_group1e	6567710	T	T	1.0	1.0	1.0	1.0	0.0	0.0
XL_group1e	6567735	A	A	1.0	1.0	1.0	1.0	0.0	0.0
XL_group1e	6567738	G	G	1.0	1.0	1.0	1.0	0.0	0.0
XL_group1e	6567743	T	G	0.0	1.0	1.0	1.0	1.0	1.0
XL_group1e	6567766	G	G	0.0	1.0	1.0	1.0	1.0	1.0
XL_group1e	6567813	G	G	0.0	1.0	1.0	1.0	1.0	1.0
XL_group1e	6567824	C	C	1.0	0.0	1.0	0.0	1.0	1.0
XL_group1e	6567837	G	G	1.0	1.0	1.0	1.0	0.0	0.0
XL_group1e	6567963	G	G	0.0	1.0	1.0	1.0	1.0	1.0
XL_group1e	6567968	G	G	1.0	1.0	1.0	1.0	0.0	0.0
XL_group1e	6567985	A	A	1.0	1.0	0.0	1.0	1.0	1.0
XL_group1e	6568075	T	T	1.0	1.0	0.0	1.0	1.0	1.0
XL_group1e	6568091	A	A	1.0	1.0	1.0	1.0	0.0	0.0
XL_group1e	6568098	C	C	1.0	1.0	1.0	1.0	0.0	0.0
XL_group1e	6568173	C	C	1.0	1.0	1.0	0.95652173913	1.0	0.589743589744
XL_group1e	6568191	T	T	1.0	1.0	1.0	1.0	0.0	0.0
XL_group1e	6568362	T	G	1.0	1.0	0.0	1.0	1.0	1.0
XL_group1e	6568569	C	C	1.0	0.0	1.0	1.0	1.0	1.0
XL_group1e	6568659	C	C	0.0	1.0	1.0	1.0	1.0	1.0
XL_group1e	6569022	C	C	1.0	1.0	1.0	1.0	0.0	0.0
XL_group1e	6569079	C	C	1.0	1.0	1.0	1.0	0.0	0.0
XL_group1e	6569085	C	C	1.0	1.0	1.0	1.0	0.0	0.0
XL_group1e	6569245	C	C	1.0	1.0	1.0	0.0	1.0	1.0
XL_group1e	6569376	T	T	1.0	1.0	1.0	1.0	1.0	0.666666666667
XL_group1e	6569384	G	G	1.0	1.0	0.0	1.0	1.0	1.0
XL_group1e	6569404	G	G	0.0	0.0	1.0	1.0	1.0	1.0
XL_group1e	6569713	T	T	0.0	1.0	1.0	1.0	1.0	1.0
XL_group1e	6569716	C	C	1.0	1.0	1.0	1.0	1.0	0.428571428571
XL_group1e	6569722	T	T	1.0	1.0	1.0	1.0	0.0	0.0
XL_group1e	6569724	G	G	1.0	1.0	1.0	1.0	1.0	0.0
XL_group1e	6569809	A	A	1.0	1.0	1.0	1.0	1.0	0.5
XL_group1e	6569851	A	A	1.0	1.0	1.0	1.0	0.0	0.0
XL_group1e	6569852	C	C	1.0	1.0	1.0	1.0	0.571428571429	0.285714285714
XL_group1e	6569860	G	G	1.0	1.0	0.0	1.0	1.0	1.0
XL_group1e	6569985	G	G	0.0	1.0	1.0	0.0	1.0	1.0
XL_group1e	6570036	G	A	1.0	0.0	1.0	1.0	1.0	1.0
XL_group1e	6570058	C	C	1.0	1.0	1.0	1.0	0.361111111111	1.0
XL_group1e	6570071	T	T	0.0	1.0	1.0	0.0	1.0	1.0
XL_group1e	6570111	A	A	0.0	1.0	1.0	0.0	1.0	1.0
XL_group1e	6570163	T	T	1.0	1.0	0.0	1.0	1.0	1.0
XL_group1e	6570258	G	C	1.0	1.0	1.0	0.0	1.0	1.0
XL_group1e	6570440	G	G	1.0	1.0	1.0	1.0	0.0	0.0
XL_group1e	6570455	G	G	1.0	1.0	0.0	1.0	1.0	1.0
XL_group1e	6570761	G	G	1.0	0.0	1.0	1.0	1.0	1.0
XL_group1e	6570788	A	A	0.0	1.0	0.0	0.0	1.0	1.0
XL_group1e	6570883	T	T	1.0	0.0	1.0	1.0	1.0	1.0
XL_group1e	6570940	C	C	1.0	1.0	1.0	1.0	0.0714285714286	0.025641025641
XL_group1e	6570943	A	A	1.0	1.0	1.0	1.0	1.0	0.615384615385
XL_group1e	6570945	C	C	1.0	1.0	1.0	1.0	0.0740740740741	0.025641025641
XL_group1e	6571001	C	C	1.0	1.0	1.0	1.0	0.794871794872	1.0
XL_group1e	6571008	T	T	1.0	1.0	1.0	1.0	0.0	0.0
XL_group1e	6571015	G	G	1.0	1.0	1.0	1.0	0.0	0.0
XL_group1e	6571025	C	C	1.0	1.0	1.0	1.0	0.0	0.0
XL_group1e	6571041	C	C	1.0	1.0	1.0	1.0	0.0	0.0
XL_group1e	6571111	T	T	1.0	0.0	1.0	0.0	1.0	1.0
XL_group1e	6571122	A	A	1.0	1.0	1.0	1.0	0.0	0.0
XL_group1e	6571163	T	T	0.0	1.0	1.0	1.0	1.0	1.0
XL_group1e	6571164	T	T	1.0	1.0	1.0	1.0	0.0	0.0
XL_group1e	6571295	C	C	1.0	1.0	1.0	0.0	1.0	1.0
XL_group1e	6571317	C	C	1.0	0.975609756098	1.0	0.0	1.0	1.0
XL_group1e	6571373	C	T	1.0	0.0	0.0	0.0	1.0	1.0
XL_group1e	6571535	T	C	0.0	1.0	1.0	1.0	1.0	1.0
XL_group1e	6571616	C	C	1.0	1.0	1.0	0.0	1.0	1.0
XL_group1e	6571617	G	G	0.0	1.0	1.0	1.0	1.0	1.0
XL_group1e	6571707	A	A	1.0	1.0	1.0	1.0	0.125	0.0
XL_group1e	6571730	A	A	1.0	1.0	1.0	0.0	1.0	1.0
XL_group1e	6571733	T	T	1.0	0.0	1.0	1.0	1.0	1.0
XL_group1e	6571752	A	A	0.0	1.0	1.0	1.0	1.0	1.0
XL_group1e	6571855	C	C	0.0	1.0	1.0	1.0	1.0	1.0
XL_group1e	6571962	T	T	1.0	1.0	0.0	1.0	1.0	1.0
XL_group1e	6572020	C	C	1.0	1.0	1.0	1.0	0.111111111111	1.0
XL_group1e	6572045	A	A	1.0	1.0	1.0	1.0	0.0869565217391	0.564102564103
XL_group1e	6572055	C	C	1.0	0.0	1.0	1.0	1.0	0.5
XL_group1e	6572057	A	A	1.0	1.0	1.0	1.0	0.0	0.0
XL_group1e	6572060	A	A	1.0	1.0	1.0	1.0	0.0	0.0
XL_group1e	6572062	G	G	1.0	1.0	1.0	1.0	0.0	0.0
XL_group1e	6572063	A	A	1.0	1.0	1.0	0.0	1.0	1.0
XL_group1e	6572065	G	G	1.0	1.0	1.0	1.0	0.0	0.0
XL_group1e	6572118	C	C	1.0	1.0	1.0	1.0	0.204545454545	1.0
XL_group1e	6572139	G	G	1.0	1.0	0.0	0.975	1.0	1.0
XL_group1e	6572143	C	C	1.0	1.0	1.0	1.0	1.0	0.512820512821
XL_group1e	6572184	A	A	1.0	1.0	1.0	1.0	0.621621621622	0.542857142857
XL_group1e	6572195	A	A	1.0	1.0	0.0	1.0	1.0	1.0
XL_group1e	6572206	C	C	0.0	1.0	0.0322580645161	1.0	1.0	1.0
XL_group1e	6572212	G	G	1.0	1.0	0.0	1.0	1.0	1.0
XL_group1e	6572214	A	A	0.0	1.0	0.0	1.0	1.0	1.0
XL_group1e	6572228	A	A	1.0	1.0	1.0	1.0	0.52380952381	1.0
XL_group1e	6572229	T	T	1.0	1.0	1.0	1.0	0.545454545455	1.0
XL_group1e	6572230	A	A	1.0	1.0	1.0	1.0	0.545454545455	1.0
XL_group1e	6572240	G	G	1.0	1.0	1.0	1.0	0.0	0.0
XL_group1e	6572243	T	T	0.0	0.0	1.0	1.0	1.0	1.0
XL_group1e	6572287	C	C	0.0	1.0	1.0	1.0	0.0	0.0
XL_group1e	6572301	A	A	0.0	1.0	1.0	1.0	1.0	1.0
XL_group1e	6572304	T	A	1.0	0.0	1.0	0.0	1.0	1.0
XL_group1e	6572319	C	C	1.0	1.0	1.0	0.0	1.0	1.0
XL_group1e	6572325	G	G	1.0	1.0	1.0	1.0	0.0	0.0
XL_group1e	6572337	G	G	1.0	1.0	1.0	1.0	0.0	0.0
XL_group1e	6572344	T	T	1.0	0.0	1.0	1.0	1.0	1.0
XL_group1e	6572351	G	G	1.0	1.0	1.0	0.0	1.0	1.0
XL_group1e	6572373	G	G	1.0	1.0	1.0	1.0	0.0	0.0
XL_group1e	6572376	T	T	1.0	1.0	1.0	1.0	0.711111111111	0.0
XL_group1e	6572380	G	G	1.0	1.0	1.0	1.0	0.0	0.0
XL_group1e	6572382	T	A	1.0	1.0	0.966666666667	0.0	1.0	1.0
XL_group1e	6572383	T	T	1.0	1.0	1.0	1.0	0.0	0.0
XL_group1e	6572384	T	T	1.0	1.0	1.0	0.0	1.0	1.0
XL_group1e	6572387	C	C	0.0	1.0	0.0333333333333	1.0	1.0	1.0
XL_group1e	6572407	C	C	0.0	1.0	0.0	1.0	1.0	1.0
XL_group1e	6572415	T	C	1.0	0.0	1.0	0.0	1.0	1.0
XL_group1e	6572458	T	T	0.0	1.0	1.0	1.0	1.0	1.0
XL_group1e	6572462	A	G	1.0	0.0	0.0	0.0	1.0	1.0
XL_group1e	6572491	G	G	0.0	1.0	1.0	1.0	1.0	1.0
XL_group1e	6572515	G	G	0.0	1.0	1.0	1.0	1.0	1.0
XL_group1e	6572521	C	C	0.0	0.947368421053	1.0	1.0	1.0	1.0
XL_group1e	6572547	A	A	1.0	1.0	1.0	0.0	1.0	1.0
XL_group1e	6572561	T	C	0.0	0.0	1.0	1.0	1.0	1.0
XL_group1e	6572628	A	A	1.0	0.0	1.0	1.0	1.0	1.0
XL_group1e	6572630	T	T	1.0	0.0	1.0	1.0	1.0	1.0
XL_group1e	6572643	A	A	1.0	0.0	1.0	1.0	1.0	1.0
XL_group1e	6572645	A	A	1.0	0.0	1.0	1.0	1.0	1.0
XL_group1e	6572744	G	G	1.0	1.0	1.0	1.0	0.0	0.0
XL_group1e	6572755	A	A	0.0	1.0	1.0	1.0	1.0	1.0
XL_group1e	6572796	C	A	1.0	0.0	0.0	0.0	1.0	1.0
XL_group1e	6572801	A	A	1.0	1.0	1.0	1.0	1.0	0.0
XL_group1e	6572814	G	G	0.0	1.0	1.0	1.0	1.0	1.0
XL_group1e	6572845	T	T	1.0	1.0	1.0	0.0	1.0	1.0
XL_group1e	6572927	A	A	1.0	1.0	1.0	1.0	0.368421052632	1.0
XL_group1e	6572933	A	A	1.0	1.0	1.0	1.0	0.0	0.0
XL_group1e	6572934	G	G	1.0	1.0	1.0	1.0	0.878787878788	0.826086956522
XL_group1e	6572943	T	T	1.0	1.0	1.0	1.0	0.0	0.0
XL_group1e	6573041	C	C	1.0	0.0	0.0	1.0	1.0	1.0
XL_group1e	6573046	T	T	1.0	1.0	1.0	1.0	0.0	0.0
XL_group1e	6573055	G	G	0.0	1.0	1.0	1.0	1.0	1.0
XL_group1e	6573059	C	T	1.0	1.0	1.0	1.0	0.0	0.0
XL_group1e	6573104	T	T	1.0	1.0	1.0	1.0	0.0	0.0
XL_group1e	6573105	C	C	1.0	0.0	0.0	1.0	1.0	1.0
XL_group1e	6573121	C	C	1.0	1.0	1.0	1.0	0.0	0.0
XL_group1e	6573175	G	G	1.0	0.0	0.0	1.0	1.0	1.0
XL_group1e	6573247	A	A	1.0	1.0	1.0	1.0	0.0	0.0
XL_group1e	6573251	G	G	1.0	1.0	1.0	1.0	0.0	0.0
XL_group1e	6573267	G	G	1.0	1.0	1.0	0.0	1.0	1.0
XL_group1e	6573285	T	T	1.0	1.0	1.0	1.0	0.107142857143	0.548387096774
XL_group1e	6573307	C	C	1.0	1.0	1.0	1.0	1.0	0.515151515152
XL_group1e	6573325	C	C	1.0	1.0	1.0	0.0	1.0	1.0
XL_group1e	6573339	A	A	1.0	1.0	1.0	0.0	0.0	0.0
XL_group1e	6573437	A	A	1.0	1.0	1.0	0.0	1.0	1.0
XL_group1e	6573491	A	G	1.0	1.0	1.0	0.0	1.0	1.0
XL_group1e	6573492	A	G	1.0	1.0	1.0	0.0	1.0	1.0
XL_group1e	6573561	A	A	1.0	0.0	1.0	1.0	1.0	1.0
XL_group1e	6573563	G	G	1.0	1.0	1.0	1.0	0.0	0.0
XL_group1e	6573567	C	C	1.0	1.0	1.0	1.0	0.305555555556	1.0
XL_group1e	6573584	A	A	1.0	1.0	1.0	1.0	0.0	0.0
XL_group1e	6573586	G	G	1.0	1.0	1.0	1.0	0.285714285714	1.0
XL_group1e	6573590	G	G	1.0	1.0	1.0	1.0	0.0	0.0
XL_group1e	6573605	C	C	1.0	1.0	1.0	1.0	0.0	0.0
XL_group1e	6573611	G	G	1.0	1.0	1.0	1.0	1.0	0.592592592593
XL_group1e	6573702	A	T	1.0	0.0	1.0	0.0	1.0	1.0
XL_group1e	6573712	C	C	0.0	1.0	1.0	1.0	1.0	1.0
XL_group1e	6573813	T	T	1.0	1.0	1.0	1.0	0.297297297297	1.0
XL_group1e	6573843	G	G	1.0	0.0	1.0	1.0	1.0	1.0
XL_group1e	6573900	C	C	1.0	1.0	1.0	1.0	0.0	0.0
XL_group1e	6573928	G	G	1.0	1.0	1.0	1.0	0.0	0.0
XL_group1e	6573959	A	A	1.0	1.0	1.0	1.0	0.162162162162	1.0
XL_group1e	6573967	C	C	1.0	1.0	1.0	1.0	0.181818181818	1.0
XL_group1e	6573976	T	T	1.0	1.0	0.0	1.0	1.0	1.0
XL_group1e	6573988	C	C	1.0	1.0	1.0	1.0	0.0	0.0
XL_group1e	6574029	A	A	1.0	1.0	0.0	1.0	1.0	1.0
XL_group1e	6574036	G	G	0.0	1.0	1.0	0.0	1.0	1.0
XL_group1e	6574043	G	G	1.0	0.0	0.0	1.0	1.0	1.0
XL_group1e	6574048	C	C	1.0	0.0	1.0	1.0	1.0	1.0
XL_group1e	6574049	A	G	1.0	1.0	0.0	1.0	1.0	1.0
XL_group1e	6574052	A	A	1.0	1.0	1.0	1.0	1.0	0.638888888889
XL_group1e	6574092	G	G	1.0	1.0	1.0	0.0	1.0	1.0
XL_group1e	6574692	T	T	1.0	1.0	1.0	1.0	0.0	0.0
XL_group1e	6575342	G	G	1.0	1.0	1.0	1.0	0.0	0.0
XL_group1e	6575372	A	A	1.0	1.0	1.0	1.0	0.392857142857	1.0
XL_group1e	6575700	G	G	1.0	1.0	1.0	0.0	1.0	1.0
XL_group1e	6575804	T	T	0.0	0.0	1.0	0.0	1.0	1.0
XL_group1e	6575816	T	T	0.0	1.0	1.0	1.0	1.0	1.0
XL_group1e	6575833	A	A	1.0	1.0	1.0	1.0	0.222222222222	1.0
XL_group1e	6575860	C	T	0.0	1.0	1.0	0.0	1.0	1.0
XL_group1e	6575875	A	G	1.0	1.0	1.0	0.0	1.0	1.0
XL_group1e	6575919	T	T	1.0	0.0	1.0	1.0	1.0	1.0
XL_group1e	6575921	A	A	0.0	0.0	1.0	1.0	1.0	1.0
XL_group1e	6575925	T	T	1.0	0.0	1.0	1.0	1.0	1.0
XL_group1e	6576014	G	G	1.0	1.0	1.0	1.0	0.0	0.0
XL_group1e	6576082	G	G	1.0	1.0	1.0	1.0	0.0	0.0
XL_group1e	6576224	G	G	1.0	1.0	1.0	1.0	0.0	0.0
XL_group1e	6576391	C	C	1.0	1.0	1.0	1.0	0.0	0.0
XL_group1e	6576425	G	G	1.0	1.0	1.0	1.0	0.0	0.0
XL_group1e	6576491	T	T	1.0	1.0	1.0	0.0	1.0	1.0
XL_group1e	6576666	C	C	1.0	1.0	0.0	1.0	1.0	1.0
XL_group1e	6576743	A	A	1.0	1.0	1.0	1.0	0.0	0.0
XL_group1e	6576881	C	C	1.0	1.0	1.0	1.0	0.0	0.0
XL_group1e	6577018	G	G	1.0	1.0	1.0	0.0	1.0	1.0
XL_group1e	6577034	G	G	1.0	1.0	1.0	1.0	0.0	0.0
XL_group1e	6577058	G	G	1.0	1.0	1.0	1.0	0.0	0.0
XL_group1e	6577085	A	A	1.0	1.0	1.0	1.0	0.0	0.0
XL_group1e	6577168	T	T	1.0	1.0	1.0	0.478260869565	1.0	1.0
XL_group1e	6577241	A	A	1.0	1.0	1.0	1.0	0.0	0.0
XL_group1e	6577434	T	T	1.0	1.0	1.0	1.0	0.0	0.0
XL_group1e	6577447	C	C	1.0	1.0	1.0	1.0	0.0	0.0
XL_group1e	6577473	G	G	1.0	1.0	1.0	1.0	0.0	0.0
XL_group1e	6577491	C	C	0.0	1.0	1.0	1.0	1.0	1.0
XL_group1e	6577632	C	C	1.0	1.0	1.0	1.0	0.233333333333	1.0
XL_group1e	6577639	G	G	0.0	1.0	1.0	1.0	1.0	1.0
XL_group1e	6577650	T	T	0.0	1.0	1.0	1.0	1.0	1.0
XL_group1e	6577652	A	A	1.0	1.0	1.0	1.0	0.931034482759	0.558823529412
XL_group1e	6577666	T	T	1.0	1.0	1.0	1.0	0.0714285714286	1.0
XL_group1e	6577724	G	G	1.0	1.0	1.0	1.0	1.0	0.5
XL_group1e	6578057	G	G	1.0	1.0	1.0	0.0	1.0	1.0
XL_group1e	6578064	T	T	1.0	1.0	1.0	1.0	0.0	0.0
XL_group1e	6578137	C	C	1.0	1.0	1.0	1.0	0.0	0.0
XL_group1e	6578284	A	A	1.0	1.0	1.0	1.0	0.0	0.0
XL_group1e	6578295	C	C	1.0	1.0	1.0	1.0	0.0	0.0
XL_group1e	6578307	G	G	1.0	1.0	1.0	1.0	0.0	0.0
XL_group1e	6578319	A	A	1.0	1.0	1.0	1.0	0.0	0.0
XL_group1e	6578326	C	C	1.0	1.0	1.0	1.0	0.0	0.0
XL_group1e	6578327	C	C	1.0	1.0	1.0	1.0	0.0	0.0
XL_group1e	6578329	A	A	1.0	1.0	1.0	1.0	0.0	0.0
XL_group1e	6578330	G	G	1.0	1.0	1.0	1.0	0.0	0.0
XL_group1e	6578331	C	C	1.0	1.0	1.0	1.0	0.0	0.0
XL_group1e	6578492	T	T	1.0	1.0	1.0	1.0	0.0	0.0
XL_group1e	6578774	C	C	1.0	1.0	1.0	1.0	0.0	0.0
XL_group1e	6578798	C	C	1.0	1.0	1.0	1.0	0.0	0.0
XL_group1e	6578813	C	C	1.0	0.0	1.0	1.0	1.0	1.0
XL_group1e	6578822	A	A	1.0	1.0	1.0	1.0	0.0	0.0
XL_group1e	6578831	C	C	1.0	1.0	1.0	1.0	0.413793103448	1.0
XL_group1e	6579626	C	C	1.0	1.0	1.0	1.0	0.25	0.607142857143
XL_group1e	6579788	C	C	1.0	1.0	1.0	1.0	0.363636363636	1.0
XL_group1e	6579896	A	A	1.0	1.0	0.0	1.0	1.0	1.0
XL_group1e	6579926	G	G	1.0	1.0	1.0	1.0	0.0	0.0
XL_group1e	6579942	G	G	1.0	0.0	1.0	1.0	1.0	1.0
XL_group1e	6580030	T	T	1.0	1.0	1.0	1.0	0.0	0.0
XL_group1e	6580034	C	C	1.0	1.0	1.0	1.0	0.451612903226	1.0
XL_group1e	6580158	G	G	1.0	1.0	1.0	1.0	0.0	0.0
XL_group1e	6580160	G	G	1.0	1.0	1.0	1.0	0.0	0.0
XL_group1e	6580185	G	G	1.0	1.0	1.0	1.0	1.0	0.447368421053
XL_group1e	6580189	G	G	1.0	1.0	1.0	1.0	0.6	0.432432432432
XL_group1e	6580260	G	G	1.0	1.0	1.0	1.0	0.6875	0.0
XL_group1e	6580261	C	C	1.0	1.0	0.0	1.0	1.0	1.0
XL_group1e	6580278	A	A	1.0	1.0	0.0	1.0	1.0	1.0
XL_group1e	6580294	A	G	1.0	0.0	1.0	0.0	1.0	1.0
XL_group1e	6580298	C	C	0.0	1.0	1.0	1.0	1.0	1.0
XL_group1e	6580302	A	A	1.0	1.0	1.0	1.0	0.0	0.0
XL_group1e	6580336	T	T	1.0	1.0	1.0	1.0	0.0	0.0
XL_group1e	6580349	C	C	1.0	1.0	1.0	1.0	0.0	0.0
XL_group1e	6580374	G	G	1.0	1.0	1.0	1.0	1.0	0.477272727273
XL_group1e	6580439	C	C	1.0	1.0	1.0	1.0	0.0	0.0
XL_group1e	6580516	A	A	1.0	1.0	1.0	1.0	0.0	0.0
XL_group1e	6580525	A	A	1.0	1.0	1.0	1.0	1.0	0.272727272727
XL_group1e	6580559	G	G	1.0	1.0	1.0	1.0	0.0	0.0
XL_group1e	6580563	A	A	1.0	1.0	1.0	1.0	0.0	0.342857142857
XL_group1e	6580628	A	G	0.0	1.0	1.0	1.0	1.0	1.0
XL_group1e	6580664	T	T	1.0	1.0	1.0	1.0	0.289473684211	1.0
XL_group1e	6581192	G	G	1.0	1.0	1.0	1.0	0.705882352941	0.454545454545
XL_group1e	6581407	T	T	1.0	1.0	1.0	1.0	0.0	0.0
XL_group1e	6581408	C	C	1.0	1.0	1.0	1.0	0.0	0.0
XL_group1e	6581446	A	A	1.0	1.0	1.0	1.0	0.0	0.0
XL_group1e	6581476	G	G	1.0	1.0	1.0	1.0	0.0	0.0
XL_group1e	6581485	A	A	1.0	0.0	1.0	1.0	1.0	1.0
XL_group1e	6581488	C	C	1.0	1.0	1.0	1.0	0.432432432432	1.0
XL_group1e	6581608	A	A	0.0	1.0	1.0	1.0	1.0	1.0
XL_group1e	6581617	A	A	1.0	1.0	1.0	1.0	0.0	0.0
XL_group1e	6581706	G	G	1.0	1.0	1.0	1.0	0.0	0.0
XL_group1e	6581722	A	A	1.0	1.0	1.0	1.0	0.0	0.0
XL_group1e	6581770	T	T	1.0	1.0	0.0	1.0	1.0	1.0
XL_group1e	6582015	T	T	1.0	1.0	1.0	0.0	1.0	1.0
XL_group1e	6582039	A	A	1.0	0.0	1.0	1.0	1.0	1.0
XL_group1e	6582087	A	G	0.111111111111	0.0	0.0	1.0	1.0	1.0
XL_group1e	6582092	A	A	1.0	1.0	1.0	1.0	0.142857142857	0.0
XL_group1e	6582242	T	T	1.0	1.0	1.0	0.0	1.0	1.0
XL_group1e	6582251	T	T	0.0	1.0	1.0	0.0	1.0	1.0
XL_group1e	6582252	G	G	0.0	1.0	1.0	0.0	1.0	1.0
XL_group1e	6582351	G	G	1.0	1.0	1.0	1.0	0.0	0.0
XL_group1e	6582403	T	T	1.0	1.0	1.0	1.0	0.0	0.0
XL_group1e	6582473	T	T	1.0	1.0	1.0	0.0	1.0	1.0
XL_group1e	6582474	A	A	1.0	1.0	1.0	1.0	1.0	0.5
XL_group1e	6582484	A	A	1.0	1.0	1.0	1.0	1.0	0.0
XL_group1e	6582607	T	T	0.0	1.0	1.0	1.0	1.0	1.0
XL_group1e	6582692	T	T	1.0	1.0	1.0	1.0	1.0	0.357142857143
XL_group1e	6583287	G	G	1.0	1.0	1.0	1.0	0.590909090909	1.0
XL_group1e	6583405	T	T	1.0	1.0	1.0	0.0	1.0	1.0
XL_group1e	6583420	A	C	1.0	1.0	1.0	0.0	0.0	0.0
XL_group1e	6583421	G	A	1.0	1.0	1.0	0.0	1.0	1.0
XL_group1e	6583446	T	T	1.0	1.0	1.0	1.0	0.0	0.0
XL_group1e	6583480	G	G	1.0	0.0	1.0	1.0	1.0	1.0
XL_group1e	6583487	T	T	0.0	1.0	1.0	1.0	1.0	1.0
XL_group1e	6583529	G	G	0.0	1.0	1.0	1.0	1.0	1.0
XL_group1e	6583530	G	G	1.0	1.0	1.0	1.0	0.0	0.0
XL_group1e	6583554	C	C	0.0	1.0	1.0	1.0	1.0	1.0
XL_group1e	6583633	T	T	1.0	1.0	1.0	1.0	0.0	0.0
XL_group1e	6583672	G	G	1.0	1.0	1.0	1.0	1.0	0.433333333333
XL_group1e	6583676	G	G	1.0	0.0	1.0	1.0	1.0	1.0
XL_group1e	6583705	G	G	1.0	1.0	1.0	0.0	1.0	1.0
XL_group1e	6583744	T	T	1.0	1.0	0.0	1.0	1.0	1.0
XL_group1e	6583809	A	A	1.0	1.0	1.0	1.0	1.0	0.59375
XL_group1e	6583850	G	G	1.0	1.0	1.0	1.0	0.0	0.0
XL_group1e	6583853	T	T	0.0	1.0	1.0	1.0	1.0	1.0
XL_group1e	6583891	C	C	1.0	1.0	1.0	1.0	0.891891891892	0.588235294118
XL_group1e	6583901	G	G	1.0	0.0	1.0	1.0	1.0	1.0
XL_group1e	6583913	T	T	1.0	1.0	1.0	1.0	1.0	0.428571428571
XL_group1e	6583922	G	G	1.0	1.0	1.0	1.0	1.0	0.586206896552
XL_group1e	6583964	T	T	1.0	1.0	1.0	1.0	0.0	0.0
XL_group1e	6583966	G	G	1.0	1.0	1.0	1.0	0.0	0.0
XL_group1e	6583969	T	T	1.0	1.0	1.0	1.0	0.0	0.0
XL_group1e	6584651	C	C	1.0	1.0	1.0	1.0	0.0	0.0
XL_group1e	6584689	C	C	1.0	1.0	1.0	1.0	1.0	0.62962962963
XL_group1e	6584707	A	A	1.0	1.0	1.0	1.0	1.0	0.375
XL_group1e	6584737	C	C	1.0	1.0	1.0	1.0	0.0	0.0
XL_group1e	6584741	T	T	0.0	1.0	1.0	1.0	1.0	1.0
XL_group1e	6584745	A	A	1.0	1.0	1.0	1.0	1.0	0.0
XL_group1e	6584773	T	T	0.0	1.0	1.0	1.0	1.0	1.0
XL_group1e	6584778	A	A	1.0	1.0	1.0	1.0	1.0	0.6
XL_group1e	6584780	G	G	1.0	1.0	1.0	1.0	0.242424242424	1.0
XL_group1e	6584803	C	C	0.357142857143	0.444444444444	1.0	1.0	1.0	1.0
XL_group1e	6584804	A	A	0.357142857143	0.444444444444	1.0	1.0	1.0	1.0
XL_group1e	6584825	A	A	1.0	1.0	1.0	1.0	0.0	0.0
XL_group1e	6584871	A	A	1.0	1.0	1.0	1.0	0.0	0.0
XL_group1e	6584878	C	C	1.0	1.0	1.0	1.0	0.826086956522	1.0
XL_group1e	6584930	C	C	1.0	1.0	1.0	1.0	0.0	0.0
XL_group1e	6584971	A	A	0.0	1.0	1.0	1.0	1.0	1.0
XL_group1e	6585119	C	G	0.0	1.0	0.0	1.0	1.0	1.0
XL_group1e	6585125	G	G	1.0	1.0	1.0	0.0	1.0	1.0
XL_group1e	6585129	G	G	0.0	1.0	1.0	1.0	1.0	1.0
XL_group1e	6585151	G	A	1.0	1.0	0.0	1.0	1.0	1.0
XL_group1e	6585175	C	C	1.0	1.0	1.0	0.0	1.0	1.0
XL_group1e	6585182	G	G	1.0	1.0	1.0	1.0	0.0	0.0
XL_group1e	6585199	A	C	1.0	0.0	1.0	0.0	1.0	1.0
XL_group1e	6585211	G	T	0.0	1.0	0.0	1.0	1.0	1.0
XL_group1e	6585222	G	G	1.0	1.0	1.0	0.0	1.0	1.0
XL_group1e	6585240	T	T	1.0	1.0	0.0	1.0	1.0	1.0
XL_group1e	6585242	A	A	1.0	0.0	1.0	1.0	1.0	1.0
XL_group1e	6585250	C	C	1.0	1.0	1.0	1.0	0.0	0.0
XL_group1e	6585254	A	T	1.0	1.0	0.0	1.0	1.0	1.0
XL_group1e	6585319	G	G	1.0	0.0	1.0	0.0	1.0	1.0
XL_group1e	6585324	T	T	1.0	0.0	1.0	0.0	1.0	1.0
XL_group1e	6585328	A	A	1.0	1.0	1.0	0.0	1.0	1.0
XL_group1e	6585336	T	T	1.0	1.0	1.0	1.0	1.0	0.515151515152
XL_group1e	6585341	G	G	0.0	1.0	1.0	0.0	1.0	1.0
XL_group1e	6585415	T	T	1.0	1.0	0.0	1.0	1.0	1.0
XL_group1e	6585426	G	G	1.0	1.0	1.0	1.0	1.0	0.371428571429
XL_group1e	6585438	T	T	1.0	1.0	1.0	1.0	0.0	0.0
XL_group1e	6585466	T	T	1.0	0.0	1.0	1.0	1.0	1.0
XL_group1e	6585505	C	C	1.0	1.0	1.0	1.0	1.0	0.66
XL_group1e	6585526	T	T	1.0	1.0	0.0	1.0	1.0	1.0
XL_group1e	6585527	T	T	1.0	1.0	1.0	1.0	0.0	0.0
XL_group1e	6585556	C	C	1.0	1.0	1.0	0.0	1.0	1.0
XL_group1e	6585610	G	G	1.0	1.0	1.0	0.0	1.0	1.0
XL_group1e	6585614	T	T	1.0	1.0	1.0	1.0	0.735294117647	0.58064516129
XL_group1e	6585632	C	C	1.0	1.0	1.0	1.0	0.764705882353	0.542857142857
XL_group1e	6585777	A	A	1.0	1.0	1.0	1.0	0.0	0.0
XL_group1e	6586916	A	T	0.0	1.0	1.0	1.0	1.0	1.0
XL_group1e	6587083	T	T	1.0	1.0	1.0	1.0	0.0	0.0
XL_group1e	6587112	T	T	1.0	1.0	1.0	1.0	0.0	0.0
XL_group1e	6587118	C	C	1.0	1.0	0.0	1.0	1.0	1.0
XL_group1e	6587240	A	A	1.0	1.0	1.0	1.0	0.0	0.0
XL_group1e	6587571	A	A	1.0	1.0	1.0	0.0	1.0	1.0
XL_group1e	6587578	G	G	1.0	1.0	0.0	1.0	1.0	1.0
XL_group1e	6587605	A	A	1.0	1.0	1.0	1.0	0.0	0.0
XL_group1e	6587701	A	A	1.0	1.0	1.0	1.0	0.0	0.0
XL_group1e	6587771	T	T	1.0	1.0	1.0	1.0	1.0	0.0
XL_group1e	6587840	C	A	0.0	0.0	1.0	0.0	1.0	1.0
XL_group1e	6587863	A	C	0.0	1.0	1.0	1.0	1.0	1.0
XL_group1e	6587882	C	C	1.0	1.0	1.0	0.0	1.0	1.0
XL_group1e	6587894	A	A	1.0	1.0	1.0	1.0	0.0	0.0
XL_group1e	6587926	A	A	1.0	1.0	1.0	1.0	0.0	0.0
XL_group1e	6587954	C	C	1.0	1.0	1.0	0.0	1.0	1.0
XL_group1e	6587957	T	T	0.0	1.0	1.0	1.0	1.0	1.0
XL_group1e	6587958	A	A	1.0	1.0	1.0	1.0	0.0	0.0
XL_group1e	6588105	T	T	1.0	1.0	1.0	1.0	0.05	1.0
XL_group1e	6588185	G	C	1.0	0.0	0.0	0.0	1.0	1.0
XL_group1e	6588504	C	C	1.0	0.0	1.0	1.0	1.0	1.0
XL_group1e	6588556	G	G	0.0	0.0	1.0	1.0	1.0	1.0
XL_group1e	6588562	C	C	0.0	1.0	1.0	1.0	1.0	1.0
XL_group1e	6588749	C	C	0.0	1.0	1.0	1.0	1.0	1.0
XL_group1e	6588833	T	A	0.0	1.0	1.0	0.0	1.0	1.0
XL_group1e	6589233	A	A	1.0	1.0	1.0	1.0	0.0	0.0
XL_group1e	6589250	G	G	1.0	1.0	1.0	1.0	0.0	0.0
XL_group1e	6589265	G	G	1.0	1.0	1.0	1.0	0.796296296296	1.0
XL_group1e	6589392	C	C	1.0	1.0	1.0	1.0	0.0	0.0
XL_group1e	6589450	A	A	0.0	1.0	1.0	1.0	1.0	1.0
XL_group1e	6589451	C	C	0.0	1.0	1.0	1.0	1.0	1.0
XL_group1e	6589452	C	C	0.0	1.0	1.0	1.0	1.0	1.0
XL_group1e	6589471	T	T	1.0	1.0	1.0	1.0	0.0	0.0
XL_group1e	6589485	T	C	0.0	0.0	1.0	1.0	1.0	1.0
XL_group1e	6589533	A	A	1.0	1.0	1.0	1.0	0.0	0.0
XL_group1e	6589541	T	T	1.0	1.0	1.0	1.0	0.0	0.0
XL_group1e	6589553	G	G	1.0	1.0	1.0	0.977272727273	0.829787234043	1.0
XL_group1e	6589562	T	T	1.0	1.0	1.0	1.0	0.0	0.0
XL_group1e	6589576	C	C	1.0	1.0	1.0	1.0	0.0	0.0
XL_group1e	6589589	A	A	1.0	1.0	1.0	1.0	0.0	0.0
XL_group1e	6589590	T	T	1.0	1.0	1.0	1.0	0.0	0.5625
XL_group1e	6589603	T	T	1.0	1.0	1.0	1.0	0.0	0.0
XL_group1e	6589677	A	C	0.0	1.0	0.0	0.0	1.0	1.0
XL_group1e	6589683	T	T	0.0	1.0	0.0	0.0	1.0	1.0
XL_group1e	6589715	G	G	1.0	1.0	1.0	1.0	0.0	0.0
XL_group1e	6589763	G	G	1.0	1.0	1.0	1.0	0.0	0.0
XL_group1e	6589764	C	C	1.0	1.0	1.0	1.0	0.0	0.0
XL_group1e	6590007	T	A	0.0	1.0	1.0	1.0	1.0	1.0
XL_group1e	6590075	G	G	1.0	1.0	0.0	1.0	0.0	0.0
XL_group1e	6590198	C	C	0.0	1.0	1.0	1.0	1.0	1.0
XL_group1e	6590432	G	G	1.0	1.0	1.0	1.0	0.0	0.0
XL_group1e	6590444	G	G	1.0	1.0	1.0	1.0	0.0	0.0
XL_group1e	6590477	T	T	1.0	1.0	1.0	1.0	0.0	0.0
XL_group1e	6590573	A	A	0.0	1.0	0.0	1.0	1.0	1.0
XL_group1e	6590648	T	T	1.0	1.0	1.0	0.0	1.0	1.0
XL_group1e	6590650	C	C	0.0	1.0	1.0	1.0	1.0	1.0
XL_group1e	6590694	T	T	1.0	1.0	1.0	1.0	0.0	0.0
XL_group1e	6590706	A	A	1.0	1.0	1.0	1.0	0.0	0.0
XL_group1e	6590711	T	T	1.0	1.0	1.0	0.0	1.0	1.0
XL_group1e	6590738	T	T	0.947368421053	1.0	1.0	1.0	0.0	0.0
XL_group1e	6590744	G	G	1.0	1.0	1.0	1.0	0.0	0.0
XL_group1e	6590909	G	G	1.0	1.0	0.0	1.0	1.0	1.0
XL_group1e	6590921	G	G	1.0	1.0	0.0	1.0	1.0	1.0
XL_group1e	6591002	T	C	1.0	1.0	0.0	0.0	1.0	1.0
XL_group1e	6591509	A	G	0.0	1.0	1.0	0.0	1.0	1.0
XL_group1e	6591593	T	C	1.0	0.0	0.0	0.0	1.0	1.0
XL_group1e	6591711	G	G	1.0	1.0	1.0	1.0	1.0	0.59375
XL_group1e	6591844	A	G	1.0	0.0	0.0	0.0	1.0	1.0
XL_group1e	6591848	G	G	0.0	1.0	1.0	1.0	1.0	1.0
XL_group1e	6591874	G	G	1.0	1.0	0.0	1.0	1.0	1.0
XL_group1e	6591877	G	G	1.0	1.0	1.0	1.0	0.0	0.0
XL_group1e	6591915	C	C	1.0	1.0	1.0	1.0	0.352941176471	1.0
XL_group1e	6592156	C	C	1.0	0.0	1.0	1.0	1.0	1.0
XL_group1e	6592168	G	G	1.0	1.0	1.0	1.0	1.0	0.638888888889
XL_group1e	6592319	G	G	1.0	1.0	1.0	1.0	1.0	0.689655172414
XL_group1e	6592320	T	T	1.0	0.0	1.0	1.0	1.0	1.0
XL_group1e	6592388	C	C	1.0	1.0	1.0	1.0	0.0	0.0
XL_group1e	6592409	G	G	1.0	1.0	1.0	1.0	0.0	0.0
XL_group1e	6592458	A	A	1.0	0.0	1.0	1.0	1.0	1.0
XL_group1e	6592478	T	T	0.0	0.0	1.0	1.0	1.0	1.0
XL_group1e	6592480	A	A	1.0	1.0	1.0	1.0	1.0	0.527777777778
XL_group1e	6592509	G	G	1.0	1.0	1.0	1.0	0.785714285714	0.53125
XL_group1e	6592513	A	A	1.0	1.0	0.0	1.0	1.0	1.0
XL_group1e	6592522	C	C	1.0	1.0	1.0	1.0	0.0	0.0
XL_group1e	6592524	A	A	1.0	1.0	1.0	1.0	1.0	0.518518518519
XL_group1e	6592540	C	C	1.0	1.0	1.0	0.0	1.0	1.0
XL_group1e	6592541	G	G	1.0	0.0	1.0	1.0	1.0	1.0
XL_group1e	6592553	G	C	1.0	1.0	1.0	1.0	0.0	0.0
XL_group1e	6592567	T	T	0.0	1.0	0.0	1.0	1.0	1.0
XL_group1e	6592648	T	T	1.0	1.0	0.0	1.0	0.0	0.0
XL_group1e	6592758	T	T	1.0	1.0	1.0	1.0	1.0	0.53488372093
XL_group1e	6592921	A	A	1.0	1.0	1.0	1.0	0.0	0.0
XL_group1e	6593045	C	C	1.0	1.0	0.0	1.0	1.0	1.0
XL_group1e	6593054	C	C	1.0	1.0	0.0	1.0	1.0	1.0
XL_group1e	6593112	T	T	0.967741935484	1.0	0.0	0.0	1.0	1.0
XL_group1e	6593113	C	C	0.0322580645161	1.0	1.0	1.0	1.0	1.0
XL_group1e	6593144	T	T	1.0	1.0	1.0	1.0	0.0	0.0
XL_group1e	6593157	T	T	1.0	1.0	1.0	1.0	0.0	0.0
XL_group1e	6593161	A	A	0.0	1.0	0.0	0.0	1.0	1.0
XL_group1e	6593265	T	T	1.0	1.0	1.0	1.0	1.0	0.51724137931
XL_group1e	6593311	A	A	1.0	1.0	1.0	1.0	0.481481481481	1.0
XL_group1e	6594199	G	G	1.0	1.0	1.0	0.0	0.0	0.0
XL_group1e	6594220	T	T	1.0	1.0	1.0	1.0	0.0	0.0
XL_group1e	6594229	T	T	1.0	1.0	1.0	1.0	0.0	0.0
XL_group1e	6594239	T	T	1.0	1.0	1.0	0.0	1.0	1.0
XL_group1e	6594407	A	A	1.0	1.0	1.0	1.0	0.0	0.0
XL_group1e	6594668	A	A	1.0	1.0	1.0	1.0	0.0	0.0
XL_group1e	6594680	C	C	1.0	1.0	1.0	0.0	1.0	1.0
XL_group1e	6594803	A	A	1.0	1.0	1.0	1.0	0.0	0.0
XL_group1e	6594828	T	T	1.0	1.0	1.0	1.0	0.0	0.0
XL_group1e	6594847	G	G	1.0	1.0	0.0	1.0	1.0	1.0
XL_group1e	6594875	C	C	1.0	1.0	1.0	0.0	1.0	1.0
XL_group1e	6595039	T	T	1.0	1.0	1.0	1.0	0.0	0.0
XL_group1e	6595204	T	T	1.0	1.0	1.0	0.0	1.0	1.0
XL_group1e	6595449	G	G	0.96875	1.0	1.0	1.0	0.0	0.0
XL_group1e	6595512	C	C	1.0	1.0	1.0	1.0	1.0	0.411764705882
XL_group1e	6595513	T	T	1.0	1.0	1.0	1.0	1.0	0.428571428571
XL_group1e	6595549	G	G	1.0	1.0	1.0	1.0	1.0	0.606060606061
XL_group1e	6595554	C	C	1.0	1.0	1.0	1.0	1.0	0.606060606061
XL_group1e	6595568	A	A	1.0	1.0	1.0	1.0	1.0	0.583333333333
XL_group1e	6595685	C	C	1.0	1.0	1.0	1.0	0.0	0.0
XL_group1e	6595687	A	A	1.0	1.0	1.0	1.0	1.0	0.428571428571
XL_group1e	6595725	C	C	0.0	0.0	1.0	0.0	1.0	1.0
XL_group1e	6595748	A	A	1.0	1.0	1.0	1.0	1.0	0.636363636364
XL_group1e	6595796	G	G	1.0	1.0	1.0	1.0	0.0625	0.0
XL_group1e	6595894	T	T	1.0	1.0	0.0	1.0	1.0	1.0
XL_group1e	6595895	G	G	1.0	1.0	1.0	1.0	0.307692307692	1.0
XL_group1e	6595899	G	G	1.0	1.0	0.0	1.0	1.0	1.0
XL_group1e	6595905	A	A	1.0	1.0	0.0	1.0	1.0	1.0
XL_group1e	6595917	G	G	1.0	1.0	1.0	1.0	0.0	0.0
XL_group1e	6595927	G	G	1.0	1.0	1.0	1.0	0.0	0.0
XL_group1e	6596083	G	G	1.0	1.0	0.0	1.0	1.0	1.0
XL_group1e	6596093	G	G	1.0	1.0	1.0	1.0	0.74358974359	1.0
XL_group1e	6596095	A	A	0.0	1.0	1.0	1.0	1.0	1.0
XL_group1e	6596184	G	G	0.0	1.0	0.0	0.0	1.0	1.0
XL_group1e	6596455	C	C	1.0	1.0	1.0	1.0	1.0	0.516129032258
XL_group1e	6596495	T	T	1.0	1.0	1.0	0.0	1.0	1.0
XL_group1e	6596574	A	A	1.0	1.0	1.0	1.0	1.0	0.633333333333
XL_group1e	6596601	T	T	1.0	1.0	1.0	1.0	0.0	0.0
XL_group1e	6596644	G	T	0.0	0.0	1.0	1.0	1.0	1.0
XL_group1e	6596663	A	C	1.0	0.0	1.0	1.0	1.0	1.0
XL_group1e	6596941	A	A	1.0	1.0	1.0	1.0	0.0	0.0
XL_group1e	6596947	G	G	1.0	1.0	1.0	0.0	0.0	0.0
XL_group1e	6596990	A	C	1.0	0.0	1.0	1.0	1.0	1.0
XL_group1e	6597104	T	T	1.0	1.0	1.0	1.0	0.0	0.0
XL_group1e	6597125	A	A	1.0	0.0	1.0	1.0	1.0	1.0
XL_group1e	6597143	C	C	1.0	1.0	1.0	1.0	0.0	0.0
XL_group1e	6597144	G	G	1.0	1.0	1.0	1.0	0.0	0.0
XL_group1e	6597274	T	T	1.0	1.0	1.0	1.0	1.0	0.560975609756
XL_group1e	6597313	T	T	1.0	1.0	1.0	1.0	1.0	0.53488372093
XL_group1e	6597338	G	G	1.0	1.0	1.0	1.0	0.0	0.0
XL_group1e	6597339	T	T	1.0	1.0	0.971428571429	1.0	0.0	0.0
XL_group1e	6597420	A	A	1.0	1.0	1.0	1.0	0.0	0.0
XL_group1e	6597511	A	A	1.0	1.0	1.0	1.0	0.0322580645161	0.0
XL_group1e	6597574	A	A	1.0	1.0	1.0	1.0	0.0	0.0
XL_group1e	6597602	T	T	1.0	1.0	1.0	1.0	0.0	0.0
XL_group1e	6597683	G	G	1.0	1.0	0.966666666667	1.0	0.0	0.0
XL_group1e	6597690	T	T	1.0	1.0	1.0	1.0	0.0	0.0
XL_group1e	6597699	A	A	1.0	1.0	1.0	1.0	0.0	0.0
XL_group1e	6597745	A	A	1.0	1.0	1.0	1.0	0.0	0.0
XL_group1e	6597767	T	T	1.0	1.0	1.0	0.0	1.0	1.0
XL_group1e	6597869	G	G	1.0	1.0	1.0	1.0	1.0	0.432432432432
XL_group1e	6597879	G	G	1.0	1.0	1.0	1.0	0.0	0.0
XL_group1e	6597906	T	T	1.0	1.0	1.0	1.0	0.0	0.0
XL_group1e	6598084	G	G	0.0	1.0	1.0	1.0	1.0	1.0
XL_group1e	6598155	A	A	1.0	1.0	1.0	1.0	0.0	0.0
XL_group1e	6598167	A	A	1.0	1.0	1.0	1.0	0.297872340426	0.521739130435
XL_group1e	6598247	C	C	1.0	1.0	1.0	1.0	0.0	0.0
XL_group1e	6598271	G	G	1.0	1.0	1.0	1.0	1.0	0.615384615385
XL_group1e	6598302	C	C	0.0	1.0	1.0	1.0	1.0	1.0
XL_group1e	6598319	G	G	1.0	1.0	1.0	1.0	0.0	0.0
XL_group1e	6598431	A	A	1.0	1.0	1.0	1.0	1.0	0.666666666667
XL_group1e	6598445	T	T	1.0	1.0	1.0	1.0	0.0	0.0
XL_group1e	6598456	A	A	1.0	1.0	1.0	1.0	0.0	0.0
XL_group1e	6598490	T	T	1.0	1.0	1.0	1.0	0.0	0.0
XL_group1e	6598609	A	T	0.0	1.0	0.0	0.0	1.0	1.0
XL_group1e	6598650	A	A	1.0	1.0	1.0	1.0	0.0	0.0
XL_group1e	6598673	T	T	1.0	1.0	1.0	1.0	0.0	0.0
XL_group1e	6598694	T	T	1.0	1.0	1.0	1.0	0.0	0.0
XL_group1e	6598780	T	T	1.0	0.0	1.0	1.0	1.0	1.0
XL_group1e	6598920	C	C	1.0	1.0	1.0	0.0	1.0	1.0
XL_group1e	6599095	G	G	1.0	1.0	1.0	1.0	0.0	0.0
XL_group1e	6599220	G	G	1.0	1.0	1.0	1.0	0.0	0.0
XL_group1e	6599230	G	G	1.0	1.0	1.0	1.0	0.0	0.0
XL_group1e	6599235	G	G	1.0	1.0	1.0	1.0	0.0	0.0
XL_group1e	6599240	G	G	0.0	1.0	1.0	1.0	1.0	1.0
XL_group1e	6599342	A	A	1.0	1.0	1.0	0.0	1.0	1.0
XL_group1e	6599364	C	C	1.0	1.0	0.0	1.0	1.0	1.0
XL_group1e	6599414	G	G	1.0	1.0	1.0	1.0	0.0	0.0
XL_group1e	6599424	A	G	0.0	0.0	1.0	0.0	1.0	1.0
XL_group1e	6599490	C	C	1.0	1.0	0.977272727273	1.0	0.0	0.0
XL_group1e	6599497	G	G	1.0	1.0	1.0	1.0	0.0	0.0
XL_group1e	6599520	C	C	0.0	0.0	1.0	1.0	1.0	1.0
XL_group1e	6599524	A	G	1.0	1.0	0.0	1.0	1.0	1.0
XL_group1e	6599554	C	C	1.0	1.0	1.0	1.0	0.0	0.0
XL_group1e	6599558	A	A	1.0	1.0	1.0	1.0	0.0	0.0
XL_group1e	6599569	G	G	1.0	1.0	1.0	1.0	0.375	1.0
XL_group1e	6599585	C	C	1.0	1.0	1.0	1.0	0.0	0.0
XL_group1e	6599619	G	A	1.0	1.0	0.0	1.0	1.0	1.0
XL_group1e	6599621	G	G	0.0	0.0	0.973684210526	0.0	1.0	1.0
XL_group1e	6599644	G	G	1.0	1.0	1.0	1.0	0.0	0.0
XL_group1e	6599666	T	T	0.0	0.0	1.0	0.0	1.0	1.0
XL_group1e	6599673	T	T	0.0	0.0	1.0	1.0	1.0	1.0
XL_group1e	6599674	G	G	0.0	0.0	1.0	1.0	1.0	1.0
XL_group1e	6599677	G	A	1.0	1.0	0.0	1.0	1.0	1.0
XL_group1e	6599682	T	T	0.0	0.0	1.0	1.0	1.0	1.0
XL_group1e	6599839	T	A	1.0	0.0	0.0	0.0	1.0	1.0
XL_group1e	6599859	C	C	1.0	1.0	1.0	1.0	1.0	0.533333333333
XL_group1e	6599890	T	T	1.0	1.0	1.0	1.0	0.0	0.0
XL_group1e	6599971	C	C	1.0	1.0	1.0	1.0	0.0	0.0
XL_group1e	6599975	A	A	1.0	1.0	1.0	1.0	0.0	0.0227272727273
XL_group1e	6599979	T	T	1.0	1.0	1.0	1.0	0.371428571429	0.0238095238095
XL_group1e	6599984	G	G	1.0	1.0	1.0	1.0	0.0	0.0
XL_group1e	6600010	C	C	0.0	0.0	1.0	1.0	1.0	1.0
XL_group1e	6600017	A	A	1.0	1.0	0.0	0.0	1.0	1.0
XL_group1e	6600055	A	A	1.0	1.0	1.0	1.0	0.0	0.0
XL_group1e	6600083	T	T	1.0	1.0	1.0	1.0	0.0	0.0
XL_group1e	6600103	A	A	1.0	1.0	1.0	1.0	0.0	0.0
XL_group1e	6600137	C	C	1.0	1.0	1.0	1.0	1.0	0.558139534884
XL_group1e	6600325	T	T	1.0	1.0	1.0	1.0	0.0	0.0
XL_group1e	6600357	A	A	1.0	1.0	1.0	1.0	0.0	0.0
XL_group1e	6600395	A	A	1.0	1.0	1.0	1.0	0.0	0.0
XL_group1e	6600416	T	T	1.0	1.0	1.0	1.0	0.0	0.0
XL_group1e	6600561	A	A	0.0	1.0	0.0	0.0	1.0	1.0
XL_group1e	6600610	C	C	1.0	0.0	1.0	1.0	1.0	1.0
XL_group1e	6601319	G	G	1.0	1.0	0.0	0.0	1.0	1.0
XL_group1e	6601659	T	T	1.0	1.0	1.0	0.0	1.0	1.0
XL_group1e	6601660	C	C	1.0	1.0	1.0	0.0	1.0	1.0
XL_group1e	6601684	T	T	1.0	1.0	1.0	1.0	0.0	0.0
XL_group1e	6601706	A	A	1.0	1.0	1.0	0.0	0.0	0.0
XL_group1e	6601718	C	C	1.0	1.0	1.0	0.0	1.0	1.0
XL_group1e	6601746	T	T	0.0232558139535	1.0	1.0	1.0	1.0	1.0
XL_group1e	6601754	A	A	1.0	1.0	1.0	1.0	1.0	0.621621621622
XL_group1e	6601771	A	T	1.0	0.0	1.0	0.153846153846	0.979166666667	1.0
XL_group1e	6601805	G	G	1.0	1.0	1.0	1.0	0.405405405405	1.0
XL_group1e	6601839	A	A	1.0	1.0	1.0	1.0	0.125	0.222222222222
XL_group1e	6601848	T	T	1.0	1.0	1.0	1.0	0.375	1.0
XL_group1e	6601949	C	C	1.0	1.0	1.0	0.294117647059	1.0	1.0
XL_group1e	6602046	T	T	0.0333333333333	1.0	0.0	1.0	1.0	1.0
XL_group1e	6602056	G	G	1.0	1.0	1.0	1.0	1.0	0.511627906977
XL_group1e	6602064	C	C	0.0	1.0	0.0	1.0	1.0	1.0
XL_group1e	6602066	C	C	1.0	1.0	1.0	1.0	1.0	0.53488372093
XL_group1e	6602082	C	C	0.0	1.0	0.0	1.0	1.0	1.0
XL_group1e	6602101	C	C	1.0	0.971428571429	1.0	1.0	0.0	0.0
XL_group1e	6602120	T	T	1.0	1.0	1.0	1.0	1.0	0.0
XL_group1e	6602154	C	T	1.0	0.0	1.0	1.0	1.0	1.0
XL_group1e	6602186	C	C	1.0	1.0	1.0	1.0	0.0	0.0
XL_group1e	6602193	T	T	1.0	1.0	1.0	0.0	1.0	1.0
XL_group1e	6602226	T	A	1.0	0.0	1.0	1.0	1.0	1.0
XL_group1e	6602232	C	C	1.0	1.0	1.0	1.0	1.0	0.657894736842
XL_group1e	6602241	A	A	1.0	1.0	1.0	0.0	0.903225806452	0.0
XL_group1e	6602251	A	A	0.0	1.0	0.0	1.0	1.0	1.0
XL_group1e	6602253	G	T	1.0	0.0	1.0	0.0	1.0	1.0
XL_group1e	6602260	A	A	1.0	1.0	1.0	1.0	0.0	0.0
XL_group1e	6602266	A	A	1.0	1.0	1.0	1.0	1.0	0.736842105263
XL_group1e	6602268	G	G	0.0	1.0	0.0	1.0	1.0	1.0
XL_group1e	6602269	A	A	1.0	1.0	1.0	1.0	0.0	0.0
XL_group1e	6602271	A	A	1.0	1.0	1.0	1.0	0.9	0.0
XL_group1e	6602288	G	A	1.0	0.0	1.0	1.0	1.0	1.0
XL_group1e	6602289	G	G	1.0	1.0	1.0	0.0	1.0	1.0
XL_group1e	6602311	A	A	1.0	1.0	1.0	0.0	0.0	0.0
XL_group1e	6602314	A	A	1.0	1.0	1.0	1.0	0.0	0.0
XL_group1e	6602321	A	A	1.0	1.0	1.0	0.0	0.0	0.0
XL_group1e	6602322	C	C	1.0	1.0	1.0	0.0	0.0	0.0
XL_group1e	6602323	C	C	1.0	1.0	1.0	0.0	0.0	0.0
XL_group1e	6602325	C	C	1.0	1.0	0.972222222222	0.0	0.0	0.0
XL_group1e	6602329	A	A	1.0	1.0	1.0	0.0	0.0	0.0
XL_group1e	6602399	A	A	1.0	1.0	1.0	0.0	1.0	1.0
XL_group1e	6602414	A	T	1.0	0.025	1.0	1.0	1.0	1.0
XL_group1e	6602549	C	C	1.0	1.0	1.0	1.0	1.0	0.5
XL_group1e	6602606	T	T	0.0	1.0	0.0	1.0	1.0	1.0
XL_group1e	6602614	A	A	0.0	1.0	0.0	1.0	1.0	1.0
XL_group1e	6602621	C	C	1.0	1.0	1.0	1.0	0.4	1.0
XL_group1e	6602629	A	A	1.0	1.0	1.0	1.0	0.0	0.0
XL_group1e	6602740	C	C	0.0	1.0	0.0	1.0	1.0	1.0
XL_group1e	6602773	G	A	1.0	0.0	1.0	1.0	1.0	0.393939393939
XL_group1e	6602775	G	G	1.0	1.0	1.0	1.0	0.0	0.0
XL_group1e	6602792	A	A	1.0	1.0	1.0	1.0	0.0	0.0
XL_group1e	6602799	T	T	1.0	1.0	1.0	1.0	0.0	0.0
XL_group1e	6602807	A	A	1.0	1.0	1.0	1.0	0.0	0.0
XL_group1e	6602871	A	A	1.0	1.0	1.0	0.967741935484	1.0	0.804347826087
XL_group1e	6602888	C	C	0.0	1.0	1.0	1.0	1.0	1.0
XL_group1e	6602892	C	C	1.0	1.0	1.0	1.0	1.0	0.595238095238
XL_group1e	6602895	C	C	1.0	1.0	1.0	1.0	0.0	0.0
XL_group1e	6602903	G	T	1.0	0.0	1.0	1.0	1.0	1.0
XL_group1e	6602909	G	C	1.0	0.0	1.0	1.0	1.0	1.0
XL_group1e	6602914	C	C	1.0	1.0	1.0	1.0	0.0	0.0
XL_group1e	6602945	A	C	1.0	0.0	1.0	1.0	1.0	1.0
XL_group1e	6602946	A	A	1.0	1.0	1.0	1.0	0.0	0.0
XL_group1e	6602951	T	T	1.0	1.0	1.0	1.0	0.0	0.0
XL_group1e	6602953	T	T	1.0	1.0	1.0	1.0	0.0	0.0
XL_group1e	6602954	A	A	1.0	1.0	1.0	1.0	0.0	0.0
XL_group1e	6602955	G	G	1.0	1.0	1.0	0.0	1.0	1.0
XL_group1e	6603015	G	G	1.0	1.0	1.0	1.0	0.282608695652	1.0
XL_group1e	6603051	C	C	1.0	1.0	1.0	1.0	0.0	0.0
XL_group1e	6603100	T	T	0.0512820512821	0.0	0.0	1.0	1.0	1.0
XL_group1e	6603113	G	G	1.0	1.0	1.0	1.0	0.763157894737	0.477272727273
XL_group1e	6603116	C	C	1.0	1.0	1.0	1.0	0.25641025641	1.0
XL_group1e	6603133	C	T	1.0	1.0	1.0	1.0	0.0	0.0
XL_group1e	6603143	C	A	0.0	0.0	0.0	1.0	1.0	1.0
XL_group1e	6603144	A	A	0.0	1.0	0.0	1.0	1.0	1.0
XL_group1e	6603231	T	T	1.0	1.0	1.0	1.0	0.0	0.0
XL_group1e	6603240	T	T	1.0	0.0	1.0	1.0	0.560975609756	1.0
XL_group1e	6603241	A	A	1.0	1.0	1.0	1.0	0.560975609756	1.0
XL_group1e	6603281	T	T	0.0	1.0	0.0	1.0	1.0	1.0
XL_group1e	6603282	C	C	1.0	1.0	1.0	1.0	0.133333333333	0.620689655172
XL_group1e	6603315	C	C	1.0	0.0	1.0	1.0	1.0	1.0
XL_group1e	6603425	T	T	1.0	0.0	1.0	1.0	1.0	1.0
XL_group1e	6603442	T	T	1.0	1.0	1.0	1.0	0.0	0.0
XL_group1e	6603474	A	A	1.0	1.0	1.0	1.0	0.0	0.0
XL_group1e	6603476	T	T	1.0	1.0	1.0	1.0	0.0	0.0
XL_group1e	6603480	A	A	1.0	1.0	1.0	1.0	1.0	0.576923076923
XL_group1e	6603486	T	T	1.0	1.0	1.0	1.0	0.378378378378	0.51724137931
XL_group1e	6603512	C	C	0.0	1.0	1.0	1.0	1.0	1.0
XL_group1e	6603515	C	C	1.0	1.0	0.0	1.0	1.0	1.0
XL_group1e	6603530	A	A	0.0	1.0	1.0	1.0	1.0	1.0
XL_group1e	6603545	T	T	1.0	1.0	1.0	1.0	0.0	0.0
XL_group1e	6603551	T	T	0.0	1.0	1.0	1.0	1.0	1.0
XL_group1e	6603599	G	G	1.0	1.0	1.0	0.0	0.0	0.0
XL_group1e	6603614	A	A	0.0	1.0	1.0	1.0	1.0	1.0
XL_group1e	6603629	T	G	1.0	0.0	0.0	0.0	1.0	1.0
XL_group1e	6603634	C	C	1.0	0.0	1.0	1.0	1.0	1.0
XL_group1e	6603636	A	A	1.0	1.0	1.0	0.0	1.0	1.0
XL_group1e	6603637	A	A	0.0	1.0	1.0	1.0	1.0	1.0
XL_group1e	6603771	A	A	1.0	1.0	1.0	1.0	0.0	0.0
XL_group1e	6603784	G	G	1.0	1.0	1.0	1.0	0.3125	1.0
XL_group1e	6603818	T	T	1.0	1.0	1.0	1.0	0.0	0.0
XL_group1e	6603827	G	G	1.0	1.0	1.0	0.0	1.0	1.0
XL_group1e	6603832	A	A	1.0	1.0	1.0	1.0	0.0	0.0
XL_group1e	6603867	G	G	1.0	1.0	1.0	1.0	0.0	0.0
XL_group1e	6604089	C	C	0.0	1.0	0.970588235294	1.0	1.0	1.0
XL_group1e	6604120	G	G	1.0	1.0	1.0	1.0	0.111111111111	1.0
XL_group1e	6604219	G	G	1.0	1.0	0.0	1.0	1.0	1.0
XL_group1e	6604243	G	G	1.0	1.0	1.0	1.0	1.0	0.486486486486
XL_group1e	6604317	G	G	1.0	1.0	1.0	1.0	0.0	0.0
XL_group1e	6604366	C	C	1.0	1.0	1.0	1.0	0.0	0.0
XL_group1e	6604647	C	C	1.0	1.0	1.0	1.0	0.0	0.0
XL_group1e	6604649	C	C	1.0	1.0	0.0	1.0	1.0	1.0
XL_group1e	6604783	G	G	1.0	1.0	1.0	1.0	0.0	0.0
XL_group1e	6604787	C	C	0.0	1.0	0.0	1.0	1.0	1.0
XL_group1e	6604791	T	T	1.0	1.0	1.0	1.0	0.0	0.0
XL_group1e	6604804	C	C	1.0	1.0	0.972972972973	1.0	0.0	0.0
XL_group1e	6604811	G	G	1.0	1.0	1.0	1.0	0.0	0.0
XL_group1e	6604820	T	T	0.0	1.0	0.0	0.0	1.0	1.0
XL_group1e	6604841	C	C	1.0	1.0	1.0	1.0	0.0	0.0
XL_group1e	6604850	A	A	1.0	0.0	1.0	1.0	1.0	1.0
XL_group1e	6604856	G	G	0.0	0.0	0.0	1.0	1.0	1.0
XL_group1e	6604859	T	T	1.0	1.0	1.0	0.0	1.0	1.0
XL_group1e	6604869	T	G	1.0	1.0	1.0	1.0	0.0	0.0
XL_group1e	6604875	G	G	1.0	1.0	1.0	1.0	0.0	0.0
XL_group1e	6604904	G	A	1.0	1.0	1.0	1.0	0.0	0.0
XL_group1e	6604910	G	G	1.0	1.0	1.0	0.0	1.0	1.0
XL_group1e	6604930	T	T	1.0	1.0	1.0	1.0	1.0	0.6
XL_group1e	6604957	C	C	1.0	1.0	1.0	1.0	0.0	0.0
XL_group1e	6604962	C	C	1.0	1.0	1.0	1.0	0.0	0.0
XL_group1e	6605023	C	C	0.0	0.0	0.0	1.0	1.0	1.0
XL_group1e	6605059	G	G	0.0	0.0	0.0	0.962962962963	1.0	1.0
XL_group1e	6605081	C	C	1.0	1.0	1.0	1.0	1.0	0.5
XL_group1e	6605103	T	C	1.0	1.0	1.0	1.0	1.0	0.516129032258
XL_group1e	6605119	C	C	1.0	1.0	1.0	0.0	1.0	1.0
XL_group1e	6605138	A	A	1.0	1.0	1.0	0.0	0.0	0.0
XL_group1e	6605188	G	G	1.0	1.0	1.0	0.0	0.0	0.0
XL_group1e	6605269	G	G	1.0	1.0	1.0	1.0	0.0	0.0
XL_group1e	6605356	C	C	1.0	1.0	1.0	1.0	1.0	0.575757575758
XL_group1e	6605551	C	C	1.0	1.0	1.0	1.0	0.32	1.0
XL_group1e	6605553	C	C	0.0	1.0	0.0	1.0	1.0	1.0
XL_group1e	6605555	C	C	0.0	1.0	0.0	1.0	1.0	1.0
XL_group1e	6605677	C	C	1.0	1.0	1.0	1.0	0.0	0.0
XL_group1e	6605818	C	C	1.0	1.0	1.0	1.0	0.0	0.0
XL_group1e	6605884	C	C	1.0	1.0	1.0	1.0	0.0	0.0
XL_group1e	6605890	G	G	1.0	0.0	0.0	0.0	1.0	1.0
XL_group1e	6605910	A	A	1.0	1.0	1.0	1.0	1.0	0.366666666667
XL_group1e	6605974	A	A	1.0	1.0	1.0	0.0	1.0	1.0
XL_group1e	6605976	T	C	0.0	1.0	1.0	1.0	1.0	1.0
XL_group1e	6606004	T	T	0.0	1.0	1.0	1.0	1.0	1.0
XL_group1e	6606024	T	T	1.0	1.0	1.0	1.0	0.0	0.5
XL_group1e	6606036	T	T	1.0	1.0	1.0	1.0	0.714285714286	0.0
XL_group1e	6606105	G	G	1.0	1.0	0.0	1.0	1.0	1.0
XL_group1e	6606280	G	G	0.0	1.0	1.0	1.0	1.0	1.0
XL_group1e	6606301	C	C	1.0	1.0	1.0	1.0	0.365853658537	1.0
XL_group1e	6606304	G	G	0.0	1.0	1.0	1.0	1.0	1.0
XL_group1e	6606309	G	G	1.0	1.0	0.0	1.0	1.0	1.0
XL_group1e	6606310	T	T	1.0	0.0	1.0	1.0	1.0	1.0
XL_group1e	6606336	A	A	1.0	1.0	0.0	1.0	1.0	1.0
XL_group1e	6606351	A	A	1.0	1.0	1.0	1.0	0.0	0.0
XL_group1e	6606357	G	G	1.0	1.0	1.0	0.0	1.0	1.0
XL_group1e	6606358	T	C	1.0	1.0	0.0	1.0	1.0	1.0
XL_group1e	6606362	C	C	1.0	1.0	1.0	0.0	1.0	1.0
XL_group1e	6606374	A	A	1.0	1.0	0.0	1.0	1.0	1.0
XL_group1e	6606384	G	G	1.0	1.0	1.0	1.0	1.0	0.585365853659
XL_group1e	6606385	T	T	1.0	1.0	1.0	1.0	1.0	0.575
XL_group1e	6606455	C	C	1.0	1.0	1.0	0.969696969697	0.0	0.0
XL_group1e	6606462	C	C	1.0	1.0	1.0	0.030303030303	1.0	1.0
XL_group1e	6606488	C	C	0.0	1.0	1.0	1.0	1.0	1.0
XL_group1e	6606503	C	T	1.0	1.0	1.0	1.0	0.0	0.0
XL_group1e	6606522	G	G	0.0	1.0	1.0	1.0	1.0	1.0
XL_group1e	6606564	G	G	1.0	0.0	0.0	1.0	1.0	1.0
XL_group1e	6606572	C	G	0.0	1.0	1.0	0.0	0.979591836735	1.0
XL_group1e	6606598	T	T	1.0	1.0	1.0	1.0	0.0	0.0
XL_group1e	6606669	T	T	1.0	1.0	1.0	1.0	0.0	0.0
XL_group1e	6606670	T	T	1.0	1.0	1.0	1.0	0.0	0.0
XL_group1e	6606724	G	G	1.0	1.0	1.0	1.0	0.0	0.0
XL_group1e	6606740	A	A	1.0	1.0	1.0	1.0	0.0	0.0
XL_group1e	6606761	C	C	1.0	0.0	1.0	1.0	1.0	1.0
XL_group1e	6606764	A	A	1.0	1.0	0.0	1.0	1.0	1.0
XL_group1e	6606811	G	G	1.0	0.0	0.0	1.0	1.0	1.0
XL_group1e	6606899	T	T	1.0	1.0	1.0	0.0	1.0	1.0
XL_group1e	6606906	G	G	1.0	1.0	1.0	0.0	0.0	0.0
XL_group1e	6606945	C	C	1.0	1.0	1.0	1.0	0.333333333333	0.0
XL_group1e	6606992	C	C	0.0	1.0	1.0	1.0	1.0	1.0
XL_group1e	6607024	T	T	1.0	1.0	1.0	1.0	0.0	0.0
XL_group1e	6607073	G	G	1.0	1.0	1.0	1.0	1.0	0.459459459459
XL_group1e	6607115	G	G	0.0	1.0	1.0	1.0	1.0	1.0
XL_group1e	6607226	C	C	0.0	0.972222222222	1.0	0.0	1.0	1.0
XL_group1e	6607229	T	T	1.0	1.0	1.0	1.0	0.0	0.0
XL_group1e	6607267	G	G	1.0	1.0	0.0	1.0	1.0	1.0
XL_group1e	6607271	A	A	1.0	1.0	0.0	1.0	1.0	1.0
XL_group1e	6607279	G	G	1.0	1.0	1.0	1.0	0.0	0.0
XL_group1e	6607288	G	G	1.0	1.0	1.0	1.0	0.0	0.0
XL_group1e	6607298	T	T	1.0	1.0	1.0	1.0	0.4	1.0
XL_group1e	6607314	G	C	1.0	1.0	1.0	0.0	1.0	1.0
XL_group1e	6607384	G	G	1.0	1.0	1.0	1.0	0.0	0.0
XL_group1e	6607426	C	C	1.0	1.0	1.0	1.0	0.790697674419	1.0
XL_group1e	6607435	C	C	1.0	1.0	1.0	1.0	0.0	0.0
XL_group1e	6607444	G	G	1.0	0.0	1.0	1.0	1.0	1.0
XL_group1e	6607501	C	C	1.0	1.0	1.0	1.0	0.0	0.0
XL_group1e	6607619	A	A	1.0	1.0	1.0	1.0	0.0	0.0
XL_group1e	6607633	G	G	0.0	1.0	1.0	1.0	1.0	1.0
XL_group1e	6607643	G	G	1.0	1.0	1.0	1.0	0.0	0.0
XL_group1e	6607710	C	C	1.0	1.0	1.0	1.0	0.0	0.0
XL_group1e	6607872	C	C	1.0	1.0	0.0	1.0	1.0	1.0
XL_group1e	6607893	C	C	1.0	1.0	0.0	1.0	1.0	1.0
XL_group1e	6607894	T	C	0.0	0.0	0.935483870968	1.0	0.974358974359	1.0
XL_group1e	6607895	C	A	0.0	0.0	0.935483870968	0.0	0.974358974359	1.0
XL_group1e	6607907	A	C	1.0	0.0	1.0	1.0	1.0	1.0
XL_group1e	6607915	T	G	1.0	0.0	1.0	0.0	1.0	1.0
XL_group1e	6607933	C	C	1.0	1.0	1.0	0.0	1.0	1.0
XL_group1e	6607984	A	A	0.0	0.0	1.0	1.0	1.0	1.0
XL_group1e	6607995	G	G	1.0	0.04	1.0	1.0	1.0	1.0
XL_group1e	6608197	G	G	1.0	1.0	1.0	0.0	1.0	1.0
XL_group1e	6608248	C	C	1.0	1.0	1.0	1.0	1.0	0.571428571429
XL_group1e	6608395	G	G	1.0	1.0	1.0	1.0	0.0	0.619047619048
XL_group1e	6608521	A	A	1.0	0.0	1.0	1.0	1.0	1.0
XL_group1e	6608611	C	C	1.0	1.0	0.0	0.0	1.0	1.0
XL_group1e	6608626	G	G	1.0	1.0	0.0	1.0	1.0	1.0
XL_group1e	6608656	C	C	0.0	1.0	1.0	1.0	1.0	1.0
XL_group1e	6608676	G	G	1.0	1.0	1.0	1.0	1.0	0.566666666667
XL_group1e	6608681	A	A	0.0	1.0	1.0	1.0	1.0	1.0
XL_group1e	6608715	G	G	1.0	1.0	1.0	1.0	0.0	0.0
XL_group1e	6608740	T	T	1.0	0.0	1.0	1.0	1.0	1.0
XL_group1e	6608744	C	C	1.0	1.0	1.0	1.0	0.0	0.0
XL_group1e	6608806	C	C	1.0	0.0	1.0	1.0	1.0	1.0
XL_group1e	6608810	A	C	0.0	1.0	0.0	0.0	1.0	1.0
XL_group1e	6608833	C	C	0.0	1.0	0.0	0.0	1.0	1.0
XL_group1e	6608852	T	T	1.0	1.0	1.0	1.0	0.0	0.0
XL_group1e	6608857	G	G	1.0	1.0	1.0	1.0	0.0	0.0
XL_group1e	6608947	G	G	1.0	1.0	1.0	1.0	0.0	0.0
XL_group1e	6608967	G	G	0.0	1.0	1.0	1.0	1.0	1.0
XL_group1e	6608968	C	C	0.0	1.0	1.0	1.0	1.0	1.0
XL_group1e	6608985	G	G	1.0	0.0	1.0	1.0	1.0	1.0
XL_group1e	6609019	G	G	1.0	0.0	1.0	1.0	1.0	1.0
XL_group1e	6609100	C	C	1.0	1.0	1.0	1.0	0.575757575758	0.379310344828
XL_group1e	6609136	G	G	1.0	1.0	1.0	1.0	0.783783783784	1.0
XL_group1e	6609171	T	T	1.0	1.0	1.0	1.0	0.030303030303	0.0
XL_group1e	6609220	A	G	1.0	1.0	1.0	1.0	1.0	0.666666666667
XL_group1e	6609267	T	T	1.0	0.0	1.0	1.0	1.0	1.0
XL_group1e	6609274	G	A	1.0	1.0	1.0	1.0	0.0	0.0
XL_group1e	6609353	G	G	1.0	1.0	1.0	1.0	1.0	0.586206896552
XL_group1e	6609358	G	G	1.0	0.0	1.0	1.0	1.0	1.0
XL_group1e	6609364	C	C	1.0	1.0	0.0	1.0	1.0	1.0
XL_group1e	6609365	T	T	1.0	1.0	1.0	0.0	1.0	1.0
XL_group1e	6609384	T	T	1.0	0.0	1.0	0.0	1.0	1.0
XL_group1e	6609406	A	A	1.0	1.0	1.0	1.0	0.233333333333	1.0
XL_group1e	6609412	G	G	0.0	0.0	0.0	1.0	1.0	1.0
XL_group1e	6609430	T	A	0.0	0.0	0.0	1.0	1.0	1.0
XL_group1e	6609436	G	G	1.0	1.0	1.0	1.0	0.0	0.0
XL_group1e	6609454	G	G	1.0	1.0	1.0	1.0	1.0	0.475
XL_group1e	6609532	G	G	1.0	1.0	1.0	1.0	0.0	0.0
XL_group1e	6609618	G	G	1.0	1.0	1.0	0.0	1.0	1.0
XL_group1e	6609626	T	G	0.0	1.0	1.0	1.0	1.0	1.0
XL_group1e	6609628	A	A	1.0	1.0	1.0	1.0	0.0	1.0
XL_group1e	6609632	C	C	1.0	1.0	1.0	1.0	1.0	0.0
XL_group1e	6609789	A	A	1.0	1.0	1.0	1.0	0.21875	1.0
XL_group1e	6609842	G	G	1.0	1.0	1.0	1.0	0.0	0.0
XL_group1e	6609845	T	T	1.0	1.0	1.0	1.0	0.0	0.0
XL_group1e	6609850	T	C	0.0	1.0	1.0	0.0	1.0	1.0
XL_group1e	6609860	G	A	1.0	0.0	0.0	1.0	1.0	1.0
XL_group1e	6609868	T	T	1.0	1.0	1.0	1.0	0.0	0.0
XL_group1e	6609871	T	A	1.0	1.0	0.0	1.0	1.0	1.0
XL_group1e	6609891	A	A	0.0	1.0	1.0	1.0	1.0	1.0
XL_group1e	6609900	T	A	1.0	0.0	0.0	0.0	1.0	1.0
XL_group1e	6609922	T	T	1.0	1.0	1.0	1.0	0.321428571429	0.0
XL_group1e	6609923	A	A	1.0	1.0	1.0	1.0	0.0	0.0
XL_group1e	6609968	T	G	1.0	0.0	0.0	0.0	1.0	1.0
XL_group1e	6609982	A	A	1.0	1.0	1.0	1.0	0.0	0.0
XL_group1e	6609983	T	T	1.0	1.0	1.0	1.0	0.0	0.0
XL_group1e	6609990	C	T	1.0	0.0	1.0	1.0	1.0	1.0
XL_group1e	6609991	A	A	0.0	1.0	1.0	1.0	1.0	1.0
XL_group1e	6609997	T	T	1.0	1.0	1.0	1.0	0.0	0.0
XL_group1e	6610014	T	C	1.0	0.0	1.0	1.0	1.0	1.0
XL_group1e	6610015	T	T	1.0	1.0	1.0	1.0	0.0	0.0
XL_group1e	6610034	C	C	1.0	1.0	1.0	1.0	0.0	0.0
XL_group1e	6610038	G	G	1.0	1.0	1.0	1.0	1.0	0.466666666667
XL_group1e	6610047	C	C	1.0	1.0	1.0	1.0	1.0	0.577777777778
XL_group1e	6610048	C	C	1.0	1.0	1.0	1.0	1.0	0.577777777778
XL_group1e	6610062	G	G	1.0	1.0	1.0	1.0	0.757575757576	1.0
XL_group1e	6610089	G	G	1.0	1.0	1.0	1.0	0.0	0.0
XL_group1e	6610129	G	G	1.0	1.0	1.0	1.0	0.0	0.0
XL_group1e	6610147	C	C	1.0	1.0	0.0	1.0	1.0	1.0
XL_group1e	6610214	G	G	1.0	1.0	1.0	1.0	0.0	0.0
XL_group1e	6610281	C	C	1.0	0.0	1.0	1.0	1.0	1.0
XL_group1e	6610287	C	C	1.0	1.0	1.0	1.0	1.0	0.472222222222
XL_group1e	6610315	T	T	1.0	1.0	0.0	1.0	1.0	1.0
XL_group1e	6610340	G	G	1.0	1.0	0.0	1.0	1.0	1.0
XL_group1e	6610400	G	G	1.0	0.0	1.0	1.0	1.0	1.0
XL_group1e	6610424	C	C	1.0	1.0	1.0	1.0	0.0	0.0
XL_group1e	6610464	T	T	1.0	1.0	1.0	1.0	0.0	0.0
XL_group1e	6610495	C	C	1.0	1.0	1.0	0.0	1.0	1.0
XL_group1e	6610590	T	T	1.0	1.0	1.0	1.0	0.0	0.0
XL_group1e	6610626	G	G	1.0	1.0	1.0	1.0	0.0	0.0
XL_group1e	6610705	C	C	1.0	1.0	1.0	1.0	0.0	0.0
XL_group1e	6610708	G	G	0.0	1.0	1.0	0.0	1.0	1.0
XL_group1e	6610730	A	A	1.0	0.969696969697	0.0	1.0	1.0	1.0
XL_group1e	6610734	G	G	1.0	1.0	1.0	1.0	0.0	0.0
XL_group1e	6610738	T	G	0.0	0.965517241379	0.0	0.0	1.0	1.0
XL_group1e	6610751	G	G	1.0	0.966666666667	0.0	1.0	1.0	1.0
XL_group1e	6610770	C	T	1.0	0.03125	1.0	1.0	1.0	1.0
XL_group1e	6610774	C	T	1.0	0.0333333333333	1.0	1.0	1.0	1.0
XL_group1e	6610788	T	T	0.0	1.0	1.0	0.0	1.0	1.0
XL_group1e	6610821	T	A	1.0	0.0285714285714	1.0	1.0	1.0	1.0
XL_group1e	6610827	C	C	1.0	0.0	1.0	1.0	1.0	1.0
XL_group1e	6610829	A	A	1.0	1.0	1.0	1.0	0.0	0.0
XL_group1e	6610864	C	C	0.0	1.0	0.0	0.0	1.0	1.0
XL_group1e	6610866	T	T	1.0	0.0	1.0	1.0	1.0	1.0
XL_group1e	6610873	G	G	1.0	1.0	1.0	1.0	0.0	0.0
XL_group1e	6610889	C	C	1.0	0.0	1.0	1.0	1.0	1.0
XL_group1e	6610918	G	G	1.0	1.0	1.0	1.0	0.0	0.0
XL_group1e	6610920	T	T	1.0	1.0	0.0	1.0	1.0	1.0
XL_group1e	6610928	C	C	1.0	1.0	1.0	1.0	0.0	0.0
XL_group1e	6610940	A	T	1.0	1.0	0.0	1.0	0.0	0.0
XL_group1e	6610984	T	T	1.0	0.967741935484	0.0	1.0	0.0	0.0
XL_group1e	6611038	C	C	1.0	1.0	1.0	0.0	1.0	1.0
XL_group1e	6611184	C	C	1.0	1.0	1.0	1.0	0.0	0.0
XL_group1e	6611290	C	C	1.0	1.0	1.0	1.0	1.0	0.666666666667
XL_group1e	6611358	C	C	1.0	0.964285714286	0.0	1.0	1.0	1.0
XL_group1e	6611359	C	C	1.0	0.962962962963	0.0	0.944444444444	1.0	1.0
XL_group1e	6611401	C	C	1.0	1.0	1.0	1.0	1.0	0.636363636364
XL_group1e	6611530	A	A	0.0	1.0	1.0	1.0	1.0	1.0
XL_group1e	6611567	T	C	0.0	0.047619047619	1.0	1.0	1.0	1.0
XL_group1e	6611590	C	C	1.0	0.96	0.0	1.0	1.0	1.0
XL_group1e	6611599	C	C	1.0	0.0	0.0	1.0	1.0	1.0
XL_group1e	6611648	C	C	1.0	1.0	1.0	0.0	1.0	1.0
XL_group1e	6611650	G	G	1.0	0.0	0.0	1.0	1.0	1.0
XL_group1e	6611666	C	C	1.0	1.0	1.0	1.0	0.441176470588	1.0
XL_group1e	6611680	G	G	1.0	1.0	1.0	0.0	1.0	1.0
XL_group1e	6611689	C	C	0.0	0.0	1.0	1.0	1.0	1.0
XL_group1e	6611722	C	C	1.0	0.0	1.0	1.0	1.0	1.0
XL_group1e	6611746	G	G	1.0	1.0	1.0	1.0	0.411764705882	1.0
XL_group1e	6611782	G	G	0.0	1.0	0.0	1.0	1.0	1.0
XL_group1e	6611821	C	C	1.0	1.0	1.0	1.0	0.272727272727	1.0
XL_group1e	6611851	G	T	1.0	1.0	1.0	0.0	1.0	1.0
XL_group1e	6611948	C	C	1.0	1.0	1.0	0.0	1.0	1.0
XL_group1e	6612077	G	G	1.0	1.0	1.0	1.0	0.0	0.0
XL_group1e	6612102	T	T	1.0	1.0	1.0	1.0	0.0384615384615	0.0
XL_group1e	6612109	G	G	1.0	1.0	0.954545454545	1.0	0.0	0.0
XL_group1e	6612111	T	T	0.0	1.0	0.0	1.0	1.0	1.0
XL_group1e	6612114	C	C	1.0	1.0	1.0	1.0	1.0	0.333333333333
XL_group1e	6612147	G	G	1.0	1.0	1.0	1.0	0.0	0.0
XL_group1e	6612213	G	G	1.0	1.0	1.0	1.0	0.12	0.705882352941
XL_group1e	6612214	C	C	1.0	1.0	1.0	1.0	0.12	0.705882352941
XL_group1e	6612333	C	C	0.0	1.0	1.0	1.0	1.0	1.0
XL_group1e	6612450	A	G	1.0	1.0	1.0	1.0	0.0	0.0
XL_group1e	6612465	T	T	1.0	1.0	1.0	1.0	0.0	0.0
XL_group1e	6612472	T	T	1.0	1.0	1.0	1.0	0.0	0.0
XL_group1e	6612495	G	G	1.0	1.0	1.0	0.0	1.0	1.0
XL_group1e	6612516	C	C	1.0	1.0	1.0	0.0	1.0	1.0
XL_group1e	6612576	C	C	1.0	1.0	1.0	0.0	0.0	0.0
XL_group1e	6612582	T	T	1.0	1.0	1.0	1.0	1.0	0.431818181818
XL_group1e	6612631	G	G	1.0	1.0	1.0	1.0	0.0	0.0
XL_group1e	6612666	A	A	0.0	0.0	1.0	1.0	1.0	1.0
XL_group1e	6612670	G	G	1.0	1.0	1.0	0.0	1.0	1.0
XL_group1e	6612798	G	G	1.0	1.0	1.0	1.0	0.0	0.0
XL_group1e	6612804	C	C	0.0	1.0	1.0	0.0	1.0	1.0
XL_group1e	6612829	G	G	1.0	1.0	1.0	0.97619047619	1.0	0.5
XL_group1e	6612846	T	C	1.0	1.0	0.0	1.0	1.0	1.0
XL_group1e	6612848	G	G	1.0	1.0	0.0	1.0	1.0	1.0
XL_group1e	6612849	G	G	1.0	1.0	0.0	1.0	1.0	1.0
XL_group1e	6612954	C	C	1.0	1.0	1.0	1.0	0.0	0.0
XL_group1e	6612955	T	T	1.0	1.0	1.0	1.0	0.0	0.0285714285714
XL_group1e	6612967	T	T	1.0	1.0	1.0	1.0	0.03125	1.0
XL_group1e	6612983	T	T	0.0	1.0	1.0	1.0	1.0	1.0
XL_group1e	6612996	C	C	1.0	0.0	1.0	1.0	1.0	1.0
XL_group1e	6613105	T	T	1.0	1.0	1.0	1.0	0.0	0.0
XL_group1e	6613215	C	C	1.0	1.0	1.0	1.0	1.0	0.733333333333
XL_group1e	6613298	A	A	1.0	1.0	1.0	0.0	1.0	1.0
XL_group1e	6613304	C	C	1.0	1.0	1.0	1.0	0.363636363636	1.0
XL_group1e	6613379	A	A	0.0	1.0	1.0	0.0	1.0	1.0
XL_group1e	6613383	A	A	1.0	1.0	1.0	1.0	0.0	0.0
XL_group1e	6613636	T	T	1.0	1.0	1.0	1.0	0.0	0.0
XL_group1e	6613643	T	T	1.0	1.0	1.0	1.0	0.0	0.0
XL_group1e	6613666	G	G	1.0	0.0	1.0	1.0	1.0	1.0
XL_group1e	6613667	T	T	1.0	1.0	1.0	0.0	1.0	1.0
XL_group1e	6613745	A	A	1.0	1.0	1.0	1.0	0.0	0.0
XL_group1e	6613746	A	A	1.0	1.0	1.0	1.0	0.0	0.0
XL_group1e	6613758	C	C	0.954545454545	1.0	1.0	1.0	0.0	0.0
XL_group1e	6613838	C	C	1.0	0.0	1.0	1.0	1.0	1.0
XL_group1e	6613868	T	T	1.0	1.0	1.0	1.0	1.0	0.514285714286
XL_group1e	6613871	T	T	0.0	1.0	1.0	1.0	1.0	1.0
XL_group1e	6613878	T	T	0.0	1.0	1.0	0.0	1.0	1.0
XL_group1e	6613897	G	G	0.0	1.0	1.0	1.0	1.0	1.0
XL_group1e	6613908	T	G	0.0	1.0	0.0	0.0	1.0	1.0
XL_group1e	6613991	A	A	1.0	1.0	1.0	1.0	0.0	0.588235294118
XL_group1e	6614265	G	G	1.0	1.0	1.0	1.0	0.0	0.0
XL_group1e	6614302	T	T	1.0	0.0	1.0	0.0	1.0	1.0
XL_group1e	6614311	A	A	1.0	1.0	0.0	1.0	1.0	1.0
XL_group1e	6614331	G	G	1.0	1.0	1.0	1.0	0.0	0.0
XL_group1e	6614338	G	G	1.0	1.0	0.0	1.0	1.0	1.0
XL_group1e	6614386	C	C	1.0	1.0	1.0	1.0	0.0	0.0
XL_group1e	6614392	C	C	1.0	1.0	1.0	1.0	0.0	0.0
XL_group1e	6614395	C	C	1.0	1.0	1.0	1.0	0.0	0.0
XL_group1e	6614422	G	G	0.0	1.0	1.0	1.0	1.0	1.0
XL_group1e	6614464	G	G	0.0	1.0	1.0	1.0	1.0	1.0
XL_group1e	6614506	C	T	0.0	1.0	0.0	0.0	1.0	1.0
XL_group1e	6614707	C	C	1.0	1.0	1.0	1.0	0.0	0.0
XL_group1e	6614787	T	G	1.0	1.0	0.0	1.0	1.0	1.0
XL_group1e	6615028	T	T	1.0	1.0	0.0	1.0	1.0	1.0
XL_group1e	6615055	T	T	1.0	1.0	1.0	1.0	0.0	0.0
XL_group1e	6615165	A	C	0.0	1.0	1.0	1.0	1.0	1.0
XL_group1e	6615175	T	T	1.0	0.0	1.0	0.0	1.0	1.0
XL_group1e	6615262	G	G	1.0	1.0	1.0	1.0	0.37037037037	1.0
XL_group1e	6615340	T	T	0.0	1.0	0.0	1.0	1.0	1.0
XL_group1e	6615385	C	C	1.0	1.0	1.0	0.0	1.0	1.0
XL_group1e	6615427	G	T	0.0	1.0	1.0	0.0	1.0	1.0
XL_group1e	6615546	G	G	1.0	1.0	1.0	1.0	0.0	0.0
XL_group1e	6615550	G	G	1.0	1.0	1.0	1.0	0.30303030303	1.0
XL_group1e	6615673	G	G	1.0	1.0	1.0	1.0	1.0	0.5
XL_group1e	6615739	C	C	1.0	0.0	0.0	1.0	1.0	1.0
XL_group1e	6615802	T	T	1.0	0.0	1.0	1.0	1.0	1.0
XL_group1e	6616212	G	G	1.0	1.0	1.0	1.0	0.0	0.0
XL_group1e	6616265	C	C	0.0	1.0	1.0	1.0	1.0	1.0
XL_group1e	6616282	T	T	1.0	1.0	0.0	1.0	1.0	1.0
XL_group1e	6616287	C	C	1.0	1.0	1.0	1.0	0.108695652174	0.583333333333
XL_group1e	6616442	G	G	1.0	1.0	1.0	1.0	0.0	0.0
XL_group1e	6616564	A	A	1.0	1.0	1.0	1.0	1.0	0.625
XL_group1e	6616572	A	A	1.0	1.0	0.0	1.0	1.0	1.0
XL_group1e	6616590	G	G	1.0	1.0	1.0	1.0	0.0	0.0
XL_group1e	6616730	A	A	1.0	1.0	1.0	1.0	0.0	0.0
XL_group1e	6616834	C	C	1.0	1.0	1.0	1.0	0.771428571429	1.0
XL_group1e	6616835	C	C	1.0	1.0	1.0	1.0	0.0	0.0
XL_group1e	6616938	G	G	1.0	1.0	1.0	1.0	0.0	0.0
XL_group1e	6616961	G	A	1.0	0.0	1.0	0.0	1.0	1.0
XL_group1e	6616968	A	A	1.0	1.0	1.0	1.0	0.25	0.457142857143
XL_group1e	6616974	C	C	1.0	1.0	1.0	1.0	0.0	0.0
XL_group1e	6617004	C	A	1.0	0.0	1.0	0.0	1.0	1.0
XL_group1e	6617059	T	T	1.0	1.0	1.0	1.0	1.0	0.6
XL_group1e	6617070	C	C	1.0	1.0	1.0	1.0	0.0	0.0
XL_group1e	6617074	T	C	1.0	0.0	1.0	0.0	1.0	1.0
XL_group1e	6617076	C	C	1.0	1.0	0.0	1.0	1.0	1.0
XL_group1e	6617142	A	A	1.0	1.0	1.0	1.0	0.0	0.0
XL_group1e	6617189	C	C	1.0	1.0	1.0	1.0	1.0	0.377777777778
XL_group1e	6617213	G	G	1.0	1.0	1.0	1.0	0.0	0.0
XL_group1e	6617227	G	G	1.0	1.0	1.0	1.0	1.0	0.470588235294
XL_group1e	6617233	A	A	1.0	1.0	1.0	1.0	0.0	0.0
XL_group1e	6617256	G	G	1.0	1.0	0.971428571429	1.0	1.0	0.622222222222
XL_group1e	6617272	G	G	1.0	1.0	1.0	0.0	1.0	1.0
XL_group1e	6617544	A	A	0.0	1.0	1.0	1.0	1.0	1.0
XL_group1e	6617585	T	T	1.0	1.0	1.0	1.0	1.0	0.479166666667
XL_group1e	6617617	C	C	1.0	1.0	0.0	1.0	1.0	1.0
XL_group1e	6617659	T	T	1.0	1.0	1.0	1.0	0.0	0.0
XL_group1e	6617663	C	C	1.0	1.0	1.0	1.0	0.0	0.0
XL_group1e	6617664	G	G	1.0	1.0	1.0	1.0	0.0243902439024	0.0
XL_group1e	6617679	G	G	1.0	1.0	1.0	1.0	0.0	0.0
XL_group1e	6617680	T	T	1.0	1.0	0.0	1.0	1.0	1.0
XL_group1e	6617689	C	C	1.0	1.0	1.0	1.0	1.0	0.594594594595
XL_group1e	6617794	G	G	1.0	1.0	0.0	1.0	1.0	1.0
XL_group1e	6617837	C	C	0.0	1.0	1.0	1.0	0.0	0.0
XL_group1e	6617858	G	G	1.0	1.0	0.0	1.0	1.0	1.0
XL_group1e	6617864	G	C	1.0	1.0	0.0	0.0	1.0	1.0
XL_group1e	6617866	T	T	1.0	1.0	1.0	1.0	0.0	0.0
XL_group1e	6617888	T	T	1.0	1.0	1.0	1.0	0.805555555556	0.461538461538
XL_group1e	6617999	T	T	1.0	1.0	1.0	1.0	0.0	0.0
XL_group1e	6618021	A	A	1.0	1.0	1.0	0.0	1.0	1.0
XL_group1e	6618128	G	G	1.0	1.0	1.0	1.0	0.0	0.0
XL_group1e	6618216	G	G	1.0	1.0	1.0	1.0	1.0	0.433333333333
XL_group1e	6618221	C	C	1.0	1.0	1.0	1.0	1.0	0.484848484848
XL_group1e	6618291	C	C	1.0	1.0	1.0	1.0	1.0	0.5625
XL_group1e	6618298	A	G	1.0	1.0	0.0	0.0	1.0	1.0
XL_group1e	6618305	A	A	1.0	1.0	1.0	1.0	0.0	0.0
XL_group1e	6618345	A	A	1.0	1.0	1.0	1.0	0.173913043478	0.0
XL_group1e	6618368	T	T	1.0	1.0	1.0	1.0	0.0	0.0
XL_group1e	6618375	A	G	1.0	0.0	0.0	1.0	1.0	1.0
XL_group1e	6618384	G	G	1.0	0.0	1.0	1.0	1.0	1.0
XL_group1e	6618442	T	T	1.0	1.0	1.0	1.0	0.30303030303	0.485714285714
XL_group1e	6618457	C	C	1.0	1.0	0.0	1.0	1.0	1.0
XL_group1e	6618461	G	A	1.0	0.0	1.0	0.0	1.0	1.0
XL_group1e	6618462	C	C	0.0	1.0	1.0	1.0	1.0	1.0
XL_group1e	6618635	G	G	0.0	1.0	0.0	1.0	1.0	1.0
XL_group1e	6618658	C	C	1.0	1.0	1.0	1.0	0.808510638298	1.0
XL_group1e	6618749	C	C	1.0	1.0	1.0	1.0	0.0	0.0
XL_group1e	6618751	A	A	1.0	1.0	1.0	1.0	0.0	0.0
XL_group1e	6618757	G	G	0.0	0.0	1.0	1.0	1.0	1.0
XL_group1e	6618852	G	G	1.0	1.0	1.0	1.0	0.0	0.0
XL_group1e	6618882	G	G	1.0	1.0	1.0	1.0	0.0	0.0
XL_group1e	6618952	C	C	1.0	1.0	1.0	1.0	0.0	0.0
XL_group1e	6618955	G	G	1.0	1.0	1.0	0.0	1.0	1.0
XL_group1e	6618957	A	A	1.0	1.0	1.0	0.0	1.0	1.0
XL_group1e	6618963	A	A	1.0	1.0	1.0	1.0	0.0	0.0
XL_group1e	6618991	G	G	1.0	1.0	1.0	1.0	0.0	0.0
XL_group1e	6619000	A	A	0.0	0.0	0.0	1.0	1.0	1.0
XL_group1e	6619119	G	G	1.0	1.0	1.0	1.0	0.0	0.0
XL_group1e	6619124	T	T	1.0	1.0	1.0	1.0	0.333333333333	1.0
XL_group1e	6619466	T	T	1.0	0.0	1.0	1.0	1.0	1.0
XL_group1e	6619477	T	A	0.0	0.0263157894737	1.0	0.0	1.0	1.0
XL_group1e	6619550	A	A	1.0	1.0	1.0	1.0	0.0	0.0
XL_group1e	6619559	C	C	1.0	1.0	1.0	0.0	1.0	1.0
XL_group1e	6619588	T	T	1.0	0.0	1.0	0.0	1.0	1.0
XL_group1e	6619597	C	C	1.0	1.0	1.0	1.0	0.0	0.0
XL_group1e	6619798	C	C	1.0	0.0	0.0	1.0	1.0	1.0
XL_group1e	6619801	A	A	0.0	1.0	1.0	0.0	1.0	1.0
XL_group1e	6619873	A	A	1.0	0.0	1.0	1.0	1.0	1.0
XL_group1e	6619880	T	T	1.0	1.0	1.0	1.0	0.0	0.0
XL_group1e	6619883	C	C	1.0	1.0	1.0	0.0	0.0	0.0
XL_group1e	6619884	T	T	1.0	1.0	1.0	1.0	0.0	0.0
XL_group1e	6619892	C	C	1.0	0.976744186047	1.0	1.0	0.0	0.0
XL_group1e	6619893	A	A	1.0	0.0	1.0	1.0	1.0	1.0
XL_group1e	6619903	C	C	1.0	1.0	1.0	1.0	0.0	0.0
XL_group1e	6619917	T	C	0.0	1.0	1.0	0.0	1.0	1.0
XL_group1e	6619943	T	T	1.0	1.0	1.0	1.0	0.0	0.0
XL_group1e	6619952	C	C	1.0	1.0	1.0	1.0	0.0	0.0
XL_group1e	6619953	A	A	1.0	1.0	1.0	1.0	0.0	0.0
XL_group1e	6619960	G	G	1.0	0.0	0.0	1.0	1.0	1.0
XL_group1e	6619990	A	A	0.0	1.0	1.0	1.0	1.0	1.0
XL_group1e	6620039	G	G	1.0	1.0	1.0	1.0	1.0	0.585365853659
XL_group1e	6620090	G	G	1.0	1.0	1.0	1.0	0.0	0.0
XL_group1e	6620100	C	C	1.0	1.0	1.0	1.0	0.0	0.0
XL_group1e	6620105	A	A	1.0	1.0	1.0	1.0	1.0	0.627906976744
XL_group1e	6620121	T	T	1.0	1.0	1.0	1.0	0.166666666667	1.0
XL_group1e	6620133	C	G	0.0	1.0	1.0	1.0	1.0	1.0
XL_group1e	6620147	G	G	1.0	1.0	1.0	1.0	0.0	0.0
XL_group1e	6620159	A	A	1.0	0.0	0.0	0.0	1.0	1.0
XL_group1e	6620165	A	A	1.0	1.0	1.0	1.0	0.0	0.0
XL_group1e	6620180	C	C	0.0	1.0	1.0	1.0	1.0	1.0
XL_group1e	6620192	C	C	1.0	1.0	1.0	1.0	0.0	0.0
XL_group1e	6620194	A	A	1.0	1.0	1.0	1.0	0.0	0.0
XL_group1e	6620218	C	T	0.0	1.0	1.0	0.0	1.0	1.0
XL_group1e	6620223	C	C	1.0	1.0	1.0	1.0	0.0	0.0
XL_group1e	6620234	C	C	1.0	1.0	1.0	0.0	1.0	1.0
XL_group1e	6620289	A	A	1.0	1.0	1.0	1.0	1.0	0.651162790698
XL_group1e	6620437	T	T	1.0	1.0	1.0	0.0	1.0	1.0
XL_group1e	6620446	G	G	0.0	1.0	1.0	1.0	1.0	1.0
XL_group1e	6620493	A	T	1.0	0.0	0.0	1.0	1.0	1.0
XL_group1e	6620511	G	G	1.0	0.0	0.0	1.0	1.0	1.0
XL_group1e	6620512	C	C	0.0	1.0	1.0	1.0	1.0	1.0
XL_group1e	6620618	C	C	1.0	1.0	1.0	1.0	0.0	0.0
XL_group1e	6620622	A	A	1.0	1.0	1.0	1.0	0.0	0.0
XL_group1e	6620626	A	A	1.0	1.0	1.0	1.0	0.0	0.0
XL_group1e	6620633	C	C	1.0	1.0	1.0	0.0	1.0	1.0
XL_group1e	6620655	C	C	1.0	1.0	1.0	1.0	1.0	0.4375
XL_group1e	6620659	A	A	1.0	1.0	1.0	1.0	0.0	0.0
XL_group1e	6620662	T	T	1.0	1.0	1.0	1.0	0.0	0.0
XL_group1e	6620682	A	A	1.0	1.0	1.0	1.0	0.409090909091	1.0
XL_group1e	6620722	A	C	0.0	1.0	1.0	1.0	0.0	0.0
XL_group1e	6620734	G	G	1.0	1.0	1.0	1.0	0.0	0.0
XL_group1e	6620757	G	G	1.0	1.0	1.0	1.0	0.0	0.0
XL_group1e	6620773	G	G	1.0	1.0	1.0	1.0	0.0	0.0
XL_group1e	6621291	C	C	1.0	0.825	1.0	1.0	0.904761904762	0.882352941176
XL_group1e	6622592	C	C	1.0	1.0	1.0	1.0	0.0	0.0
XL_group1e	6622597	C	C	1.0	1.0	1.0	1.0	0.0789473684211	0.581395348837
XL_group1e	6622621	G	G	1.0	1.0	0.0	1.0	1.0	1.0
XL_group1e	6622629	T	T	1.0	1.0	1.0	1.0	0.0	0.0
XL_group1e	6622674	G	G	1.0	1.0	1.0	1.0	1.0	0.627450980392
XL_group1e	6622744	C	C	1.0	1.0	1.0	1.0	0.0	0.0
XL_group1e	6622779	C	C	1.0	1.0	1.0	1.0	0.0	0.0
XL_group1e	6622906	A	A	1.0	1.0	1.0	1.0	0.0	0.0
XL_group1e	6623030	T	T	1.0	1.0	1.0	1.0	0.0	0.0
XL_group1e	6623041	G	G	1.0	1.0	1.0	0.0	1.0	1.0
XL_group1e	6623166	A	A	1.0	1.0	1.0	1.0	0.0	0.0
XL_group1e	6623306	G	G	1.0	1.0	1.0	0.0	1.0	0.966666666667
XL_group1e	6623318	C	T	1.0	0.0	0.0	1.0	1.0	1.0
XL_group1e	6623376	A	A	1.0	1.0	1.0	0.966666666667	1.0	0.620689655172
XL_group1e	6623378	T	T	0.0	1.0	1.0	0.965517241379	1.0	1.0
XL_group1e	6623385	A	A	1.0	1.0	1.0	0.0	1.0	1.0
XL_group1e	6623396	T	T	1.0	1.0	1.0	1.0	1.0	0.333333333333
XL_group1e	6623451	A	A	0.0	0.0322580645161	1.0	0.0	1.0	1.0
XL_group1e	6623454	T	T	0.0	1.0	1.0	1.0	1.0	1.0
XL_group1e	6623662	A	A	1.0	1.0	0.0	1.0	1.0	1.0
XL_group1e	6623673	G	G	1.0	1.0	0.0	0.0	1.0	1.0
XL_group1e	6623692	A	A	1.0	1.0	1.0	1.0	0.0	0.0
XL_group1e	6623930	T	T	1.0	1.0	1.0	1.0	0.0	0.0
XL_group1e	6623969	G	G	1.0	1.0	1.0	1.0	0.0	0.62962962963
XL_group1e	6623978	T	T	1.0	1.0	1.0	1.0	1.0	0.6
XL_group1e	6623984	A	A	1.0	0.0	1.0	1.0	1.0	1.0
XL_group1e	6624005	G	G	1.0	1.0	1.0	0.0	1.0	1.0
XL_group1e	6624076	A	C	1.0	0.0	1.0	1.0	1.0	1.0
XL_group1e	6624105	T	T	1.0	1.0	1.0	1.0	0.666666666667	1.0
XL_group1e	6624205	A	C	1.0	0.0	0.0	1.0	1.0	1.0
XL_group1e	6624315	G	G	1.0	1.0	1.0	1.0	0.0	0.0
XL_group1e	6624392	G	G	1.0	1.0	1.0	1.0	0.272727272727	1.0
XL_group1e	6624427	G	G	1.0	1.0	1.0	1.0	0.0	0.0
XL_group1e	6624436	G	G	1.0	1.0	1.0	1.0	0.0	0.0
XL_group1e	6624838	A	A	1.0	1.0	1.0	1.0	0.0	0.0
XL_group1e	6624843	A	A	1.0	1.0	1.0	1.0	1.0	0.444444444444
XL_group1e	6624845	A	A	1.0	1.0	1.0	0.0	1.0	1.0
XL_group1e	6624847	A	A	1.0	1.0	1.0	0.0	1.0	1.0
XL_group1e	6624848	T	C	1.0	0.0	1.0	1.0	1.0	1.0
XL_group1e	6624932	A	A	1.0	1.0	1.0	1.0	0.0	0.0
XL_group1e	6624942	G	G	1.0	1.0	1.0	1.0	0.722222222222	0.0
XL_group1e	6624947	G	G	0.0	1.0	1.0	1.0	1.0	1.0
XL_group1e	6624948	A	A	1.0	1.0	1.0	1.0	0.0	0.0
XL_group1e	6625011	C	C	1.0	1.0	1.0	1.0	0.0	0.0
XL_group1e	6625076	T	T	0.0	1.0	1.0	1.0	0.0	0.0
XL_group1e	6625085	T	T	1.0	1.0	1.0	1.0	0.0	0.0
XL_group1e	6625104	G	G	0.0	0.0	1.0	1.0	1.0	1.0
XL_group1e	6625130	T	T	1.0	1.0	0.0	1.0	1.0	1.0
XL_group1e	6625295	G	G	0.0	1.0	0.0	1.0	1.0	1.0
XL_group1e	6625411	G	G	1.0	1.0	1.0	1.0	0.0	0.0
XL_group1e	6625427	T	T	1.0	1.0	0.0	1.0	1.0	1.0
XL_group1e	6625554	G	G	1.0	1.0	1.0	0.0	1.0	1.0
XL_group1e	6625568	C	C	1.0	1.0	1.0	1.0	0.0	0.0
XL_group1e	6625578	T	T	1.0	1.0	0.0	1.0	1.0	1.0
XL_group1e	6625615	T	A	1.0	0.0	1.0	1.0	0.0	0.0
XL_group1e	6625635	C	C	0.0	1.0	1.0	1.0	0.0	0.346153846154
XL_group1e	6625673	A	A	1.0	1.0	0.966666666667	1.0	0.733333333333	1.0
XL_group1e	6625711	C	C	0.0	1.0	1.0	1.0	1.0	1.0
XL_group1e	6625738	G	G	1.0	1.0	1.0	0.0	1.0	1.0
XL_group1e	6625764	C	C	1.0	0.0	1.0	1.0	1.0	1.0
XL_group1e	6625784	C	C	1.0	1.0	1.0	1.0	0.266666666667	1.0
XL_group1e	6625808	C	C	1.0	1.0	1.0	0.0	1.0	1.0
XL_group1e	6625817	G	A	1.0	1.0	0.0	1.0	1.0	1.0
XL_group1e	6625833	A	C	1.0	1.0	0.0	1.0	1.0	1.0
XL_group1e	6625845	A	A	0.0	1.0	1.0	0.0	1.0	1.0
XL_group1e	6626149	C	C	1.0	1.0	1.0	1.0	1.0	0.628571428571
XL_group1e	6626275	C	C	1.0	1.0	1.0	1.0	0.744186046512	0.588235294118
XL_group1e	6626352	G	A	1.0	0.0	0.0	1.0	1.0	1.0
XL_group1e	6626354	G	G	0.0	1.0	1.0	1.0	1.0	1.0
XL_group1e	6626389	C	C	1.0	1.0	1.0	1.0	0.0	0.0
XL_group1e	6626404	G	G	1.0	1.0	1.0	1.0	0.0	0.0
XL_group1e	6626417	G	G	1.0	1.0	1.0	1.0	0.0	0.0
XL_group1e	6626447	A	A	0.0	0.0	1.0	1.0	0.96875	1.0
XL_group1e	6626458	T	T	1.0	1.0	1.0	1.0	0.0	0.0
XL_group1e	6626483	A	A	1.0	1.0	1.0	1.0	0.0	0.0
XL_group1e	6626544	A	A	1.0	1.0	1.0	0.0	1.0	1.0
XL_group1e	6626550	A	A	1.0	1.0	1.0	1.0	0.0	0.38
XL_group1e	6626567	A	A	1.0	0.0	1.0	1.0	1.0	1.0
XL_group1e	6626606	A	A	1.0	1.0	1.0	1.0	0.0	0.0
XL_group1e	6626607	A	A	1.0	1.0	1.0	1.0	0.0	0.0
XL_group1e	6626618	G	G	1.0	0.0	1.0	1.0	1.0	1.0
XL_group1e	6626640	C	C	1.0	1.0	1.0	1.0	1.0	0.538461538462
XL_group1e	6626641	G	G	1.0	1.0	1.0	1.0	0.0	0.0
XL_group1e	6626643	T	T	1.0	1.0	1.0	1.0	0.0	0.0
XL_group1e	6626651	A	A	1.0	1.0	1.0	1.0	0.0	0.0
XL_group1e	6626652	A	A	1.0	0.0	1.0	1.0	1.0	1.0
XL_group1e	6626689	T	T	1.0	1.0	1.0	0.0	1.0	1.0
XL_group1e	6626691	A	A	1.0	1.0	1.0	1.0	0.0	0.0
XL_group1e	6626700	C	G	1.0	0.0	1.0	1.0	1.0	1.0
XL_group1e	6626738	G	G	1.0	1.0	1.0	1.0	1.0	0.583333333333
XL_group1e	6626739	G	G	1.0	1.0	1.0	1.0	1.0	0.574468085106
XL_group1e	6626744	C	C	1.0	1.0	1.0	1.0	0.0	1.0
XL_group1e	6626746	A	A	1.0	1.0	0.0	1.0	1.0	1.0
XL_group1e	6626772	C	C	1.0	1.0	1.0	1.0	0.0	0.0
XL_group1e	6626779	C	C	1.0	0.0	1.0	1.0	1.0	1.0
XL_group1e	6626789	A	A	1.0	1.0	1.0	1.0	0.0	0.0
XL_group1e	6626857	A	A	1.0	1.0	1.0	1.0	0.0	0.0
XL_group1e	6626915	A	A	1.0	1.0	1.0	0.0	1.0	1.0
XL_group1e	6627006	G	G	0.0	1.0	1.0	1.0	0.0	0.0
XL_group1e	6627098	A	A	0.0	1.0	1.0	1.0	1.0	1.0
XL_group1e	6627099	A	A	1.0	1.0	0.0	1.0	1.0	1.0
XL_group1e	6627174	A	A	1.0	1.0	1.0	0.0	1.0	1.0
XL_group1e	6627178	C	T	0.0	1.0	1.0	1.0	1.0	1.0
XL_group1e	6627186	A	A	1.0	1.0	1.0	1.0	0.0	0.0
XL_group1e	6627192	T	G	1.0	1.0	0.0	1.0	0.0	0.0
XL_group1e	6627200	T	T	1.0	1.0	0.0	1.0	1.0	1.0
XL_group1e	6627268	T	T	1.0	1.0	1.0	0.0	1.0	1.0
XL_group1e	6627277	G	G	1.0	0.0	1.0	0.0	1.0	1.0
XL_group1e	6627293	G	G	0.0	1.0	1.0	1.0	1.0	1.0
XL_group1e	6627306	T	T	1.0	1.0	0.0	1.0	1.0	1.0
XL_group1e	6627359	C	C	0.0	1.0	1.0	0.0	1.0	1.0
XL_group1e	6627379	G	G	0.0	1.0	1.0	1.0	0.0	0.0
XL_group1e	6627380	A	T	1.0	0.0	1.0	0.0	1.0	1.0
XL_group1e	6627381	C	C	0.0	1.0	1.0	1.0	1.0	1.0
XL_group1e	6627397	T	T	1.0	1.0	1.0	1.0	0.0	0.0
XL_group1e	6627402	G	G	1.0	1.0	1.0	0.0	0.0	0.0
XL_group1e	6627403	T	T	1.0	1.0	1.0	0.0	0.0	0.0
XL_group1e	6627412	C	C	0.0	1.0	1.0	1.0	1.0	1.0
XL_group1e	6627421	G	G	1.0	1.0	1.0	1.0	0.0	0.0
XL_group1e	6627466	A	A	1.0	1.0	1.0	1.0	0.0	0.0
XL_group1e	6627596	G	G	1.0	1.0	1.0	1.0	0.0	0.0
XL_group1e	6627641	G	A	1.0	1.0	0.0	1.0	1.0	1.0
XL_group1e	6627753	T	T	1.0	1.0	1.0	1.0	1.0	0.363636363636
XL_group1e	6627756	C	C	1.0	1.0	1.0	1.0	1.0	0.657142857143
XL_group1e	6627765	C	C	1.0	0.0	1.0	1.0	1.0	1.0
XL_group1e	6627770	T	T	1.0	1.0	1.0	1.0	0.117647058824	1.0
XL_group1e	6627776	G	G	0.0	1.0	1.0	1.0	1.0	1.0
XL_group1e	6627778	G	G	1.0	1.0	0.0	1.0	1.0	1.0
XL_group1e	6627784	T	T	1.0	1.0	1.0	1.0	1.0	0.37037037037
XL_group1e	6627790	G	G	1.0	0.0	1.0	1.0	1.0	1.0
XL_group1e	6627798	A	A	1.0	1.0	1.0	1.0	0.971428571429	0.78125
XL_group1e	6627809	A	A	1.0	0.0	1.0	0.0	1.0	1.0
XL_group1e	6627818	C	C	0.0	1.0	0.0	1.0	1.0	1.0
XL_group1e	6627822	G	G	0.0	1.0	0.0	1.0	1.0	1.0
XL_group1e	6627825	C	C	1.0	1.0	1.0	1.0	1.0	0.208333333333
XL_group1e	6627827	G	G	1.0	0.0	1.0	0.0	1.0	1.0
XL_group1e	6627843	A	A	1.0	1.0	1.0	1.0	0.0	0.0
XL_group1e	6627864	C	C	1.0	1.0	1.0	1.0	0.0	0.0
XL_group1e	6627870	C	C	1.0	1.0	1.0	1.0	0.15	0.0
XL_group1e	6627948	T	T	1.0	1.0	1.0	1.0	0.0	0.0
XL_group1e	6627952	A	A	1.0	1.0	1.0	1.0	1.0	0.333333333333
XL_group1e	6627993	C	C	0.0	1.0	1.0	1.0	1.0	1.0
XL_group1e	6628033	G	G	1.0	1.0	1.0	1.0	0.791666666667	0.761904761905
XL_group1e	6628344	A	A	0.0	1.0	1.0	1.0	1.0	1.0
XL_group1e	6628505	G	G	1.0	1.0	0.0	1.0	1.0	1.0
XL_group1e	6628523	T	T	1.0	0.04	1.0	1.0	1.0	1.0
XL_group1e	6628524	C	A	0.0	0.96	1.0	1.0	1.0	1.0
XL_group1e	6628526	A	A	0.0	1.0	1.0	0.1	1.0	1.0
XL_group1e	6628584	C	C	1.0	0.0	1.0	1.0	1.0	1.0
XL_group1e	6628600	C	C	0.0	0.0	1.0	1.0	1.0	1.0
XL_group1e	6628601	T	T	1.0	1.0	1.0	1.0	0.75	1.0
XL_group1e	6628618	A	A	0.0	0.0	1.0	1.0	1.0	1.0
XL_group1e	6628621	T	T	0.0	0.0	1.0	0.0	1.0	1.0
XL_group1e	6628629	T	T	1.0	1.0	1.0	0.0	1.0	1.0
XL_group1e	6628633	A	A	0.0	0.0	1.0	1.0	1.0	1.0
XL_group1e	6628637	G	G	0.0	1.0	1.0	1.0	1.0	1.0
XL_group1e	6628649	C	C	0.0	1.0	1.0	1.0	1.0	1.0
XL_group1e	6628672	T	C	1.0	0.0	0.0	1.0	1.0	1.0
XL_group1e	6628682	A	A	1.0	1.0	1.0	1.0	0.0	0.0
XL_group1e	6628683	C	C	1.0	1.0	0.0	1.0	1.0	1.0
XL_group1e	6628694	G	G	0.0	1.0	1.0	1.0	0.0	0.0
XL_group1e	6628696	T	T	1.0	1.0	1.0	1.0	0.0	0.0
XL_group1e	6628697	T	T	0.0	1.0	1.0	1.0	1.0	1.0
XL_group1e	6628701	T	T	1.0	0.0	1.0	1.0	1.0	1.0
XL_group1e	6628702	A	A	0.0	1.0	1.0	1.0	0.0	0.0
XL_group1e	6628707	G	G	1.0	1.0	1.0	0.0	1.0	1.0
XL_group1e	6628708	G	A	1.0	0.0	0.0	1.0	1.0	1.0
XL_group1e	6628709	A	A	0.0	1.0	1.0	1.0	1.0	1.0
XL_group1e	6628715	A	A	1.0	1.0	1.0	1.0	0.0	0.0
XL_group1e	6628724	A	A	1.0	1.0	1.0	1.0	0.0	0.0
XL_group1e	6628841	C	C	1.0	1.0	1.0	1.0	0.0	0.0
XL_group1e	6628849	T	T	1.0	1.0	1.0	1.0	0.0	0.0
XL_group1e	6628858	G	G	1.0	1.0	1.0	1.0	0.382352941176	1.0
XL_group1e	6628864	T	T	1.0	1.0	1.0	1.0	0.0	0.0
XL_group1e	6628997	T	T	1.0	1.0	1.0	0.0	1.0	1.0
XL_group1e	6629000	T	T	1.0	1.0	1.0	1.0	1.0	0.44
XL_group1e	6629014	A	A	1.0	1.0	1.0	1.0	0.0	0.0
XL_group1e	6629021	T	T	0.0	1.0	1.0	1.0	1.0	1.0
XL_group1e	6629030	A	A	1.0	1.0	1.0	1.0	0.0	0.0
XL_group1e	6629053	T	T	1.0	1.0	1.0	0.0	1.0	1.0
XL_group1e	6629170	T	T	1.0	1.0	1.0	1.0	0.32	1.0
XL_group1e	6629233	C	C	1.0	1.0	1.0	1.0	0.0	0.0
XL_group1e	6629255	C	C	1.0	1.0	1.0	1.0	0.030303030303	0.0
XL_group1e	6629361	C	C	1.0	1.0	1.0	1.0	0.0	0.0
XL_group1e	6629404	G	G	1.0	1.0	1.0	1.0	0.0	0.340909090909
XL_group1e	6629418	A	A	1.0	1.0	1.0	1.0	0.0	0.0
XL_group1e	6629515	T	T	1.0	1.0	1.0	1.0	1.0	0.647058823529
XL_group1e	6629526	G	G	1.0	1.0	1.0	1.0	0.305555555556	0.0
XL_group1e	6629589	G	G	0.0	1.0	1.0	1.0	1.0	1.0
XL_group1e	6629622	T	T	1.0	0.966666666667	0.0	1.0	1.0	1.0
XL_group1e	6629623	G	G	1.0	0.0333333333333	1.0	0.964285714286	1.0	1.0
XL_group1e	6629624	A	A	1.0	0.966666666667	0.0	1.0	0.0	0.0
XL_group1e	6629683	T	T	1.0	0.0232558139535	1.0	0.966666666667	1.0	1.0
XL_group1e	6629690	A	A	1.0	1.0	1.0	1.0	0.0	0.470588235294
XL_group1e	6629744	G	A	1.0	1.0	0.0	0.0	1.0	1.0
XL_group1e	6629765	A	A	1.0	0.0	1.0	1.0	1.0	1.0
XL_group1e	6629779	T	T	1.0	1.0	1.0	1.0	0.0	0.0
XL_group1e	6629786	G	G	1.0	1.0	0.025	1.0	1.0	1.0
XL_group1e	6629794	T	T	1.0	1.0	0.97619047619	0.0	1.0	1.0
XL_group1e	6629799	A	A	1.0	1.0	1.0	1.0	0.0	0.0
XL_group1e	6629800	C	C	0.0	1.0	0.976744186047	0.0	1.0	1.0
XL_group1e	6629846	C	C	0.961538461538	1.0	1.0	1.0	0.0	0.0
XL_group1e	6629858	A	A	1.0	1.0	0.0	1.0	1.0	1.0
XL_group1e	6629925	C	C	1.0	0.0	1.0	1.0	1.0	1.0
XL_group1e	6629930	C	C	1.0	1.0	1.0	1.0	0.0	0.0
XL_group1e	6629936	C	C	1.0	1.0	1.0	1.0	0.0	0.0
XL_group1e	6629937	G	G	1.0	1.0	1.0	1.0	0.0	0.0
XL_group1e	6629964	A	A	1.0	1.0	1.0	1.0	0.0	0.0
XL_group1e	6629965	T	T	1.0	1.0	1.0	1.0	0.0	0.0
XL_group1e	6629969	T	T	1.0	1.0	1.0	1.0	0.0	0.0
XL_group1e	6629987	A	A	1.0	0.0	1.0	1.0	1.0	1.0
XL_group1e	6630002	T	T	1.0	1.0	1.0	1.0	0.764705882353	1.0
XL_group1e	6630040	G	G	1.0	0.0	1.0	1.0	1.0	1.0
XL_group1e	6630095	C	C	1.0	1.0	0.0	1.0	1.0	1.0
XL_group1e	6630104	T	T	1.0	1.0	1.0	1.0	0.0	0.0
XL_group1e	6630125	A	A	1.0	1.0	0.0	1.0	1.0	1.0
XL_group1e	6630183	G	G	1.0	1.0	1.0	1.0	0.0	0.0
XL_group1e	6630230	C	C	0.0	0.0	1.0	0.0	1.0	1.0
XL_group1e	6630235	A	T	1.0	1.0	0.0	0.0	1.0	1.0
XL_group1e	6630240	T	C	1.0	1.0	0.0	0.0	1.0	1.0
XL_group1e	6630253	A	A	0.0	1.0	0.0	0.0	1.0	1.0
XL_group1e	6630274	T	A	1.0	0.0	1.0	1.0	1.0	1.0
XL_group1e	6630291	C	C	0.0	1.0	1.0	1.0	1.0	1.0
XL_group1e	6630411	A	T	1.0	0.0	1.0	1.0	1.0	1.0
XL_group1e	6630420	G	T	0.0	0.0	1.0	0.0	1.0	1.0
XL_group1e	6630423	T	T	1.0	1.0	1.0	1.0	0.74358974359	1.0
XL_group1e	6630459	G	G	1.0	1.0	1.0	1.0	1.0	0.5
XL_group1e	6630463	A	A	1.0	1.0	1.0	1.0	0.0	0.0
XL_group1e	6630472	G	G	1.0	1.0	1.0	1.0	1.0	0.552631578947
XL_group1e	6630545	C	C	1.0	1.0	1.0	1.0	0.384615384615	0.0
XL_group1e	6630552	T	T	1.0	1.0	1.0	1.0	0.0	0.0
XL_group1e	6630620	C	C	1.0	1.0	1.0	1.0	0.0	0.0
XL_group1e	6630641	T	T	0.0	1.0	1.0	1.0	1.0	1.0
XL_group1e	6630644	T	G	1.0	0.0	0.0	0.0	1.0	1.0
XL_group1e	6630649	A	A	1.0	1.0	1.0	1.0	1.0	0.25
XL_group1e	6630668	G	G	0.0	1.0	1.0	1.0	1.0	1.0
XL_group1e	6630688	C	C	1.0	1.0	1.0	0.0	0.976744186047	1.0
XL_group1e	6630887	A	A	1.0	1.0	1.0	0.0	1.0	1.0
XL_group1e	6630911	A	T	1.0	1.0	0.0	1.0	1.0	1.0
XL_group1e	6630924	A	A	1.0	1.0	1.0	1.0	0.0	0.0
XL_group1e	6630925	G	G	0.0	1.0	1.0	1.0	1.0	1.0
XL_group1e	6630931	C	T	1.0	0.0	0.0	0.0	1.0	1.0
XL_group1e	6630945	C	C	1.0	1.0	1.0	1.0	0.466666666667	1.0
XL_group1e	6630962	C	T	1.0	0.0	0.0	0.0	1.0	1.0
XL_group1e	6630989	C	C	0.0	1.0	1.0	1.0	0.969696969697	1.0
XL_group1e	6631001	T	T	1.0	0.0	1.0	1.0	1.0	1.0
XL_group1e	6631021	A	A	1.0	1.0	1.0	0.0	1.0	1.0
XL_group1e	6631030	A	A	1.0	1.0	1.0	1.0	1.0	0.472222222222
XL_group1e	6631044	G	G	1.0	1.0	1.0	1.0	0.0	0.0
XL_group1e	6631046	A	A	1.0	1.0	1.0	1.0	0.25	1.0
XL_group1e	6631118	C	C	1.0	1.0	1.0	1.0	0.28125	1.0
XL_group1e	6631132	G	G	0.0	1.0	1.0	1.0	1.0	1.0
XL_group1e	6631198	C	C	1.0	0.0	1.0	1.0	1.0	1.0
XL_group1e	6631216	G	G	1.0	1.0	1.0	1.0	0.0967741935484	0.666666666667
XL_group1e	6631358	A	A	1.0	1.0	1.0	1.0	0.0	0.0
XL_group1e	6631359	T	T	1.0	0.0	1.0	1.0	1.0	1.0
XL_group1e	6631370	T	T	1.0	1.0	1.0	0.0	1.0	1.0
XL_group1e	6631374	C	C	1.0	1.0	1.0	1.0	1.0	0.533333333333
XL_group1e	6631429	C	G	1.0	1.0	1.0	1.0	0.0	0.0
XL_group1e	6631434	T	T	1.0	0.0	1.0	1.0	1.0	1.0
XL_group1e	6631435	G	G	1.0	0.0	1.0	1.0	1.0	1.0
XL_group1e	6631447	A	A	1.0	0.0	1.0	1.0	0.425	1.0
XL_group1e	6631531	A	A	1.0	0.0	1.0	1.0	1.0	1.0
XL_group1e	6631532	C	C	1.0	0.0	1.0	1.0	1.0	1.0
XL_group1e	6631689	T	T	0.0	1.0	1.0	1.0	1.0	1.0
XL_group1e	6631697	G	G	1.0	1.0	1.0	0.0	1.0	1.0
XL_group1e	6631700	T	T	0.0	1.0	0.0	1.0	1.0	1.0
XL_group1e	6631701	T	T	1.0	1.0	1.0	0.0	1.0	1.0
XL_group1e	6631746	C	C	0.0	1.0	1.0	1.0	1.0	1.0
XL_group1e	6631753	A	A	0.0	1.0	1.0	1.0	1.0	1.0
XL_group1e	6631764	G	G	1.0	0.0	1.0	1.0	1.0	1.0
XL_group1e	6631782	A	A	1.0	0.0	1.0	1.0	1.0	1.0
XL_group1e	6631817	T	G	1.0	0.0	1.0	0.0	1.0	1.0
XL_group1e	6631868	G	G	1.0	1.0	0.0	1.0	1.0	1.0
XL_group1e	6631875	G	G	1.0	0.0	1.0	1.0	1.0	1.0
XL_group1e	6631924	C	C	1.0	1.0	1.0	1.0	0.0	0.0
XL_group1e	6631948	T	T	0.0	1.0	1.0	1.0	1.0	1.0
XL_group1e	6631966	G	G	1.0	0.0	1.0	1.0	1.0	1.0
XL_group1e	6631975	C	T	1.0	1.0	1.0	0.0	1.0	1.0
XL_group1e	6631992	G	G	1.0	1.0	0.0	1.0	1.0	1.0
XL_group1e	6632004	G	G	1.0	0.0	1.0	1.0	1.0	1.0
XL_group1e	6632014	A	A	0.0	1.0	0.0	0.0	1.0	1.0
XL_group1e	6632030	T	T	1.0	1.0	0.0	1.0	1.0	1.0
XL_group1e	6632039	A	A	0.0	1.0	1.0	0.0	1.0	1.0
XL_group1e	6632096	T	G	1.0	1.0	0.0	1.0	1.0	1.0
XL_group1e	6632099	C	C	0.0	1.0	1.0	0.0	1.0	1.0
XL_group1e	6632111	T	T	1.0	1.0	0.0	0.0	1.0	1.0
XL_group1e	6632135	T	T	0.0	1.0	1.0	1.0	1.0	1.0
XL_group1e	6632137	A	A	0.0	1.0	0.0	0.0	1.0	1.0
XL_group1e	6632141	A	A	1.0	1.0	1.0	0.0	1.0	1.0
XL_group1e	6632148	T	T	1.0	1.0	1.0	1.0	1.0	0.459459459459
XL_group1e	6632153	T	T	1.0	1.0	1.0	0.0	1.0	1.0
XL_group1e	6632162	G	G	1.0	1.0	0.0	1.0	0.0	0.0
XL_group1e	6632165	G	G	1.0	1.0	1.0	1.0	0.0	0.0
XL_group1e	6632174	C	C	0.0	0.0	1.0	0.0	1.0	1.0
XL_group1e	6632178	A	A	0.0	1.0	1.0	0.0	1.0	1.0
XL_group1e	6632180	T	T	1.0	1.0	1.0	1.0	0.8	0.0
XL_group1e	6632181	T	A	1.0	0.0	0.0	1.0	0.795918367347	0.538461538462
XL_group1e	6632191	T	T	1.0	1.0	1.0	1.0	0.0	0.0
XL_group1e	6632193	T	T	1.0	1.0	1.0	1.0	0.0	0.0
XL_group1e	6632198	G	G	1.0	1.0	1.0	1.0	0.0	0.0
XL_group1e	6632201	C	A	0.0	1.0	1.0	1.0	1.0	1.0
XL_group1e	6632204	T	T	1.0	0.0	1.0	1.0	1.0	1.0
XL_group1e	6632206	G	G	1.0	1.0	1.0	1.0	0.755102040816	0.62962962963
XL_group1e	6632211	A	A	1.0	1.0	0.0	0.0	1.0	1.0
XL_group1e	6632215	T	A	0.0	0.0	1.0	1.0	1.0	1.0
XL_group1e	6632217	T	T	1.0	1.0	0.0	1.0	1.0	1.0
XL_group1e	6632346	C	T	1.0	1.0	1.0	0.0	0.224137931034	0.285714285714
XL_group1e	6632438	A	A	1.0	1.0	1.0	1.0	0.0	0.0
XL_group1e	6632449	C	T	1.0	1.0	1.0	0.0	1.0	1.0
XL_group1e	6632452	C	C	1.0	1.0	1.0	1.0	0.0	0.0
XL_group1e	6632470	A	T	0.0	1.0	1.0	0.0	1.0	1.0
XL_group1e	6632475	A	G	0.0	1.0	1.0	0.0	1.0	1.0
XL_group1e	6632480	G	G	1.0	1.0	1.0	1.0	0.357142857143	1.0
XL_group1e	6632488	A	A	0.0	0.0	1.0	1.0	1.0	1.0
XL_group1e	6632496	G	G	1.0	1.0	0.0	1.0	1.0	1.0
XL_group1e	6632538	G	G	1.0	1.0	1.0	1.0	0.0	0.0
XL_group1e	6632540	T	T	1.0	0.0	0.0	1.0	1.0	1.0
XL_group1e	6632543	T	C	0.0	1.0	1.0	0.0	1.0	1.0
XL_group1e	6632598	T	A	1.0	0.0	1.0	1.0	1.0	1.0
XL_group1e	6632602	G	G	1.0	1.0	1.0	1.0	1.0	0.540540540541
XL_group1e	6632608	A	A	1.0	1.0	1.0	1.0	0.0	0.0
XL_group1e	6632633	G	G	1.0	1.0	1.0	1.0	0.758620689655	1.0
XL_group1e	6632657	T	T	1.0	1.0	1.0	1.0	1.0	0.538461538462
XL_group1e	6632665	A	A	1.0	1.0	0.0	1.0	1.0	1.0
XL_group1e	6632704	T	T	0.0	0.0	1.0	0.0	1.0	1.0
XL_group1e	6632726	C	C	1.0	1.0	1.0	1.0	1.0	0.444444444444
XL_group1e	6632731	T	T	1.0	1.0	1.0	0.0	1.0	1.0
XL_group1e	6632747	A	A	1.0	1.0	1.0	0.0	1.0	1.0
XL_group1e	6632762	G	G	1.0	1.0	1.0	1.0	0.0	0.0
XL_group1e	6632903	T	T	0.0	1.0	1.0	1.0	1.0	1.0
XL_group1e	6632972	A	A	1.0	1.0	1.0	1.0	0.0	0.0
XL_group1e	6633008	G	G	1.0	1.0	1.0	1.0	0.0	0.0
XL_group1e	6633014	G	G	1.0	1.0	1.0	1.0	1.0	0.58064516129
XL_group1e	6633026	C	C	0.0	1.0	1.0	1.0	1.0	1.0
XL_group1e	6633137	C	C	1.0	1.0	0.0	1.0	1.0	1.0
XL_group1e	6633207	G	G	0.0	0.0	1.0	1.0	1.0	1.0
XL_group1e	6633211	G	G	1.0	1.0	0.0	1.0	1.0	1.0
XL_group1e	6633236	C	C	1.0	1.0	1.0	1.0	0.0714285714286	1.0
XL_group1e	6633311	G	G	1.0	0.0	1.0	1.0	1.0	1.0
XL_group1e	6633374	T	T	1.0	1.0	1.0	1.0	0.0	0.0
XL_group1e	6633395	A	A	0.0	0.0	1.0	1.0	1.0	1.0
XL_group1e	6633407	G	G	1.0	1.0	1.0	1.0	1.0	0.566666666667
XL_group1e	6633464	C	C	1.0	1.0	1.0	0.0	1.0	1.0
XL_group1e	6633468	G	G	1.0	1.0	1.0	0.0	1.0	1.0
XL_group1e	6633470	T	T	0.0	1.0	1.0	1.0	1.0	1.0
XL_group1e	6633485	C	C	1.0	1.0	0.0	1.0	1.0	1.0
XL_group1e	6633543	T	T	1.0	1.0	1.0	1.0	0.0	0.0
XL_group1e	6633555	C	C	1.0	1.0	1.0	1.0	0.0	0.0
XL_group1e	6633556	G	G	1.0	1.0	1.0	1.0	0.275862068966	1.0
XL_group1e	6633564	A	A	0.0	1.0	1.0	1.0	1.0	1.0
XL_group1e	6633576	G	G	1.0	1.0	1.0	0.0	1.0	1.0
XL_group1e	6633585	C	C	0.0	1.0	1.0	1.0	1.0	1.0
XL_group1e	6633614	C	C	1.0	1.0	1.0	1.0	1.0	0.615384615385
XL_group1e	6633690	C	C	1.0	1.0	0.0	1.0	1.0	1.0
XL_group1e	6633693	A	T	0.0	1.0	0.0	0.0	1.0	1.0
XL_group1e	6633702	T	T	0.0	1.0	1.0	1.0	1.0	1.0
XL_group1e	6633705	G	G	1.0	1.0	1.0	1.0	0.6	1.0
XL_group1e	6633751	C	C	0.0	1.0	1.0	1.0	1.0	1.0
XL_group1e	6633753	G	G	1.0	1.0	1.0	1.0	0.365853658537	1.0
XL_group1e	6633801	G	G	1.0	0.0	1.0	1.0	1.0	1.0
XL_group1e	6633852	T	T	1.0	0.0	0.0	0.0	1.0	1.0
XL_group1e	6633876	C	T	1.0	0.0	1.0	1.0	1.0	1.0
XL_group1e	6633885	G	G	0.0	1.0	1.0	1.0	1.0	1.0
XL_group1e	6633897	T	T	0.0	1.0	1.0	1.0	1.0	1.0
XL_group1e	6633900	G	G	1.0	1.0	1.0	1.0	0.909090909091	0.454545454545
XL_group1e	6633912	T	T	1.0	1.0	1.0	0.0	1.0	1.0
XL_group1e	6633930	A	A	0.0	1.0	1.0	1.0	1.0	1.0
XL_group1e	6633939	G	G	1.0	1.0	1.0	1.0	0.0	0.0
XL_group1e	6633986	C	C	1.0	1.0	1.0	1.0	1.0	0.521739130435
XL_group1e	6633992	C	C	1.0	1.0	1.0	1.0	0.0	0.0
XL_group1e	6634005	C	C	1.0	1.0	1.0	1.0	1.0	0.619047619048
XL_group1e	6634034	T	C	1.0	1.0	0.0	1.0	1.0	1.0
XL_group1e	6634039	T	G	1.0	1.0	0.0	1.0	1.0	1.0
XL_group1e	6634059	C	C	1.0	1.0	1.0	1.0	0.666666666667	0.454545454545
XL_group1e	6634065	C	C	1.0	1.0	1.0	1.0	1.0	0.571428571429
XL_group1e	6634108	C	C	0.0	1.0	0.0	1.0	1.0	1.0
XL_group1e	6634110	G	G	0.0	1.0	0.0	1.0	1.0	1.0
XL_group1e	6634197	G	G	1.0	1.0	0.0	1.0	1.0	1.0
XL_group1e	6634218	C	C	1.0	0.0	1.0	1.0	1.0	1.0
XL_group1e	6634266	T	T	1.0	0.0	1.0	1.0	1.0	1.0
XL_group1e	6634317	C	C	1.0	1.0	1.0	1.0	0.0	0.0
XL_group1e	6634407	C	C	0.0	1.0	1.0	0.0	1.0	1.0
XL_group1e	6634464	G	G	0.0	1.0	1.0	1.0	1.0	1.0
XL_group1e	6634510	T	T	0.0	1.0	1.0	1.0	1.0	1.0
XL_group1e	6634527	T	T	1.0	1.0	1.0	1.0	0.0	0.0
XL_group1e	6634535	C	C	1.0	1.0	1.0	1.0	0.0	0.0
XL_group1e	6634547	C	C	1.0	1.0	1.0	1.0	1.0	0.692307692308
XL_group1e	6634548	T	T	1.0	1.0	1.0	1.0	1.0	0.692307692308
XL_group1e	6634550	C	C	1.0	1.0	1.0	1.0	1.0	0.703703703704
XL_group1e	6634558	A	A	1.0	1.0	1.0	0.0	1.0	1.0
XL_group1e	6634612	A	A	1.0	1.0	1.0	0.0	1.0	1.0
XL_group1e	6634624	G	G	1.0	1.0	1.0	1.0	1.0	0.411764705882
XL_group1e	6634663	C	C	1.0	0.0	1.0	1.0	1.0	1.0
XL_group1e	6634726	G	G	1.0	1.0	1.0	1.0	0.909090909091	0.0
XL_group1e	6634729	G	G	1.0	1.0	1.0	1.0	0.882352941176	0.0
XL_group1e	6634751	C	C	1.0	1.0	1.0	1.0	0.0	0.0
XL_group1e	6634803	C	C	1.0	1.0	1.0	1.0	0.0	0.0
XL_group1e	6634813	A	A	1.0	0.0	1.0	1.0	1.0	1.0
XL_group1e	6635068	G	G	1.0	1.0	1.0	1.0	0.0	0.0
XL_group1e	6635074	G	G	1.0	1.0	1.0	1.0	0.157894736842	1.0
XL_group1e	6635107	C	C	1.0	1.0	1.0	1.0	0.0	0.0
XL_group1e	6635116	C	C	0.0	1.0	1.0	0.0	1.0	1.0
XL_group1e	6635170	C	C	1.0	1.0	1.0	1.0	1.0	0.421052631579
XL_group1e	6635381	G	G	1.0	1.0	1.0	0.0	1.0	1.0
XL_group1e	6635422	G	G	1.0	1.0	1.0	1.0	0.0	0.0
XL_group1e	6635425	T	T	1.0	1.0	0.0	1.0	1.0	1.0
XL_group1e	6635482	G	G	1.0	1.0	0.0	1.0	1.0	1.0
XL_group1e	6635483	G	G	1.0	1.0	1.0	1.0	0.0	0.0
XL_group1e	6635527	A	A	1.0	1.0	1.0	1.0	0.0	0.0
XL_group1e	6635530	G	G	1.0	1.0	1.0	0.0	1.0	1.0
XL_group1e	6635572	C	C	1.0	1.0	1.0	0.0	1.0	1.0
XL_group1e	6635581	G	G	1.0	1.0	1.0	1.0	0.666666666667	1.0
XL_group1e	6635584	G	G	1.0	1.0	1.0	1.0	0.0	0.0
XL_group1e	6635644	G	G	0.0	1.0	0.0	1.0	1.0	1.0
XL_group1e	6635659	G	G	0.0	1.0	1.0	1.0	1.0	1.0
XL_group1e	6635661	G	G	1.0	1.0	0.0	1.0	1.0	1.0
XL_group1e	6635683	G	G	1.0	1.0	0.0	1.0	1.0	1.0
XL_group1e	6635695	C	C	1.0	0.0	1.0	1.0	1.0	1.0
XL_group1e	6635731	C	C	0.0	1.0	1.0	1.0	1.0	1.0
XL_group1e	6635773	A	G	0.0	1.0	0.0	0.0	1.0	1.0
XL_group1e	6635794	C	C	1.0	0.0	1.0	1.0	1.0	1.0
XL_group1e	6635862	T	T	1.0	1.0	1.0	1.0	0.675675675676	1.0
XL_group1e	6635891	T	T	1.0	1.0	1.0	1.0	0.121212121212	0.0
XL_group1e	6635901	A	C	0.0	0.0	1.0	0.0	1.0	1.0
XL_group1e	6635974	C	C	1.0	1.0	0.0	1.0	1.0	1.0
XL_group1e	6636019	G	G	1.0	1.0	1.0	1.0	0.0	0.0
XL_group1e	6636028	A	A	1.0	0.0	1.0	0.0	1.0	1.0
XL_group1e	6636034	C	C	1.0	1.0	0.0	1.0	1.0	1.0
XL_group1e	6636064	C	C	0.0	1.0	0.0	1.0	1.0	1.0
XL_group1e	6636139	G	G	1.0	1.0	1.0	1.0	0.0	0.0
XL_group1e	6636322	C	C	1.0	1.0	1.0	1.0	0.0	0.0
XL_group1e	6636418	T	T	1.0	1.0	1.0	0.0	1.0	1.0
XL_group1e	6636421	G	G	1.0	1.0	0.0	1.0	1.0	1.0
XL_group1e	6636430	C	C	1.0	1.0	1.0	1.0	0.0	0.0
XL_group1e	6636433	T	G	0.0	1.0	1.0	1.0	1.0	1.0
XL_group1e	6636514	G	G	1.0	0.0	0.0	1.0	1.0	1.0
XL_group1e	6636520	C	T	0.0	1.0	1.0	0.0	1.0	1.0
XL_group1e	6636547	T	T	1.0	1.0	1.0	0.0	1.0	1.0
XL_group1e	6636559	G	G	1.0	0.0	1.0	0.0	1.0	1.0
XL_group1e	6636574	C	C	1.0	1.0	0.0	1.0	1.0	1.0
XL_group1e	6636592	G	G	1.0	0.0	1.0	1.0	1.0	1.0
XL_group1e	6636634	G	G	1.0	0.0	1.0	1.0	1.0	1.0
XL_group1e	6636635	C	C	1.0	1.0	0.0	1.0	1.0	1.0
XL_group1e	6636655	A	G	1.0	1.0	1.0	1.0	0.0	0.0
XL_group1e	6636664	C	C	1.0	0.0	1.0	1.0	1.0	1.0
XL_group1e	6636694	C	C	1.0	1.0	1.0	1.0	0.0	0.472222222222
XL_group1e	6636724	T	T	1.0	1.0	0.0	1.0	1.0	1.0
XL_group1e	6636825	T	T	1.0	1.0	1.0	1.0	1.0	0.363636363636
XL_group1e	6636842	G	G	1.0	1.0	0.0	1.0	1.0	1.0
XL_group1e	6636849	A	C	0.0	1.0	1.0	0.0	1.0	1.0
XL_group1e	6636851	C	C	1.0	1.0	1.0	1.0	1.0	0.324324324324
XL_group1e	6636965	G	G	0.0	1.0	1.0	1.0	1.0	1.0
XL_group1e	6637025	A	A	1.0	0.0	1.0	1.0	1.0	1.0
XL_group1e	6637088	C	C	1.0	1.0	1.0	0.0	1.0	1.0
XL_group1e	6637192	T	C	1.0	1.0	1.0	0.0	0.0	0.0
XL_group1e	6637209	G	G	1.0	1.0	1.0	0.0	1.0	1.0
XL_group1e	6637242	C	C	1.0	1.0	0.0	1.0	0.0	0.0
XL_group1e	6637296	G	G	0.0	1.0	1.0	1.0	1.0	1.0
XL_group1e	6637299	C	C	1.0	1.0	1.0	1.0	0.0	0.0
XL_group1e	6637305	T	T	1.0	1.0	1.0	1.0	0.322580645161	0.371428571429
XL_group1e	6637376	G	G	0.0	1.0	1.0	0.0	1.0	1.0
XL_group1e	6637455	T	C	0.0	1.0	1.0	1.0	1.0	1.0
XL_group1e	6637567	T	T	1.0	0.0	1.0	1.0	1.0	1.0
XL_group1e	6637589	A	A	1.0	1.0	1.0	1.0	0.0	0.0
XL_group1e	6638061	G	G	0.0	1.0	1.0	1.0	1.0	1.0
XL_group1e	6638070	G	G	1.0	1.0	1.0	1.0	0.0	0.0
XL_group1e	6638126	C	C	1.0	1.0	1.0	1.0	0.0	0.0
XL_group1e	6638138	T	A	1.0	1.0	1.0	1.0	0.0	0.0
XL_group1e	6638157	A	A	0.0	1.0	1.0	1.0	1.0	1.0
XL_group1e	6638166	A	A	0.0	0.0	0.0	1.0	1.0	1.0
XL_group1e	6638279	C	C	1.0	0.0	1.0	1.0	1.0	1.0
XL_group1e	6638357	A	A	1.0	0.0	1.0	1.0	1.0	1.0
XL_group1e	6638379	T	T	1.0	1.0	0.0	0.958333333333	1.0	1.0
XL_group1e	6638383	C	C	1.0	1.0	1.0	1.0	0.868421052632	0.0
XL_group1e	6638953	T	T	1.0	1.0	1.0	1.0	0.5	1.0
XL_group1e	6639030	C	C	1.0	1.0	1.0	0.0	1.0	1.0
XL_group1e	6639058	C	C	1.0	1.0	0.0	1.0	1.0	1.0
XL_group1e	6639112	G	G	1.0	1.0	1.0	1.0	0.0	0.0
XL_group1e	6639113	G	G	1.0	1.0	1.0	1.0	0.0	0.0
XL_group1e	6639172	G	G	1.0	1.0	1.0	1.0	0.846153846154	0.0
XL_group1e	6639474	G	G	1.0	1.0	1.0	1.0	1.0	0.666666666667
XL_group1e	6639550	A	C	0.0	0.0	1.0	1.0	1.0	1.0
XL_group1e	6639585	A	A	1.0	1.0	1.0	1.0	0.0	0.0
XL_group1e	6639680	T	T	1.0	1.0	1.0	1.0	0.0	0.0
XL_group1e	6639711	C	C	0.0	1.0	1.0	1.0	1.0	1.0
XL_group1e	6639745	G	G	1.0	1.0	1.0	1.0	0.0	0.0
XL_group1e	6639905	G	G	1.0	1.0	1.0	1.0	0.0	0.0
XL_group1e	6639991	G	G	1.0	1.0	0.0	1.0	1.0	1.0
XL_group1e	6640005	T	T	1.0	1.0	1.0	1.0	0.444444444444	1.0
XL_group1e	6640015	G	G	1.0	1.0	0.0	1.0	1.0	1.0
XL_group1e	6640019	T	T	1.0	1.0	1.0	1.0	0.757575757576	1.0
XL_group1e	6640033	C	C	1.0	1.0	1.0	1.0	1.0	0.68
XL_group1e	6640046	C	C	1.0	1.0	1.0	1.0	0.388888888889	1.0
XL_group1e	6640051	C	C	1.0	1.0	1.0	1.0	0.0285714285714	0.0
XL_group1e	6640059	G	A	1.0	1.0	1.0	1.0	0.0	0.0
XL_group1e	6640069	C	C	1.0	1.0	1.0	1.0	0.314285714286	1.0
XL_group1e	6640077	A	A	1.0	1.0	1.0	1.0	0.0	0.0
XL_group1e	6640082	T	T	0.0	1.0	1.0	1.0	1.0	1.0
XL_group1e	6640093	A	A	1.0	1.0	1.0	1.0	0.0	0.0
XL_group1e	6640100	A	G	1.0	0.0	1.0	1.0	1.0	1.0
XL_group1e	6640118	T	T	1.0	1.0	1.0	1.0	0.0	0.0
XL_group1e	6640179	A	A	0.0	1.0	1.0	1.0	1.0	1.0
XL_group1e	6640188	C	C	1.0	0.0	1.0	1.0	1.0	1.0
XL_group1e	6640193	T	T	1.0	1.0	1.0	1.0	0.275862068966	1.0
XL_group1e	6640200	G	G	1.0	1.0	0.0	1.0	1.0	1.0
XL_group1e	6640203	T	T	1.0	1.0	1.0	1.0	0.333333333333	1.0
XL_group1e	6640212	C	C	1.0	1.0	1.0	1.0	0.25	1.0
XL_group1e	6640215	A	A	1.0	1.0	1.0	1.0	0.0	0.0
XL_group1e	6640224	T	T	0.0	1.0	1.0	1.0	1.0	1.0
XL_group1e	6640227	A	A	1.0	1.0	1.0	1.0	1.0	0.53488372093
XL_group1e	6640230	T	T	1.0	1.0	1.0	1.0	0.0555555555556	1.0
XL_group1e	6640231	A	A	1.0	0.0	1.0	1.0	1.0	1.0
XL_group1e	6640236	A	A	0.0	1.0	1.0	1.0	1.0	1.0
XL_group1e	6640239	G	A	0.0	1.0	0.0	0.0	1.0	1.0
XL_group1e	6640260	C	T	1.0	1.0	1.0	1.0	0.0	0.0
XL_group1e	6640261	A	G	1.0	1.0	1.0	1.0	0.0	0.0
XL_group1e	6640310	C	G	1.0	1.0	1.0	1.0	0.0	0.0
XL_group1e	6640311	A	A	1.0	1.0	1.0	1.0	0.0	0.0
XL_group1e	6640315	G	G	1.0	1.0	1.0	0.0	1.0	1.0
XL_group1e	6640326	C	C	1.0	0.0	1.0	1.0	1.0	1.0
XL_group1e	6640372	C	T	0.0	1.0	1.0	1.0	0.636363636364	0.0
XL_group1e	6640373	T	T	1.0	0.0	0.0	0.0	1.0	1.0
XL_group1e	6640429	A	A	1.0	0.0	1.0	1.0	1.0	1.0
XL_group1e	6640432	C	C	1.0	0.0	1.0	1.0	1.0	1.0
XL_group1e	6640460	C	G	0.0	1.0	1.0	0.0	1.0	1.0
XL_group1e	6640465	T	G	1.0	0.0	0.0	1.0	1.0	1.0
XL_group1e	6640587	G	G	0.0	1.0	1.0	1.0	1.0	1.0
XL_group1e	6640600	G	G	1.0	1.0	0.0	0.0	1.0	1.0
XL_group1e	6640606	G	G	1.0	0.0	1.0	1.0	1.0	1.0
XL_group1e	6640639	C	C	0.0	1.0	1.0	1.0	1.0	1.0
XL_group1e	6640699	G	G	1.0	1.0	1.0	1.0	0.0	0.0
XL_group1e	6640709	C	T	0.0	0.0	1.0	0.0	1.0	1.0
XL_group1e	6640720	A	A	1.0	1.0	1.0	1.0	0.0	0.0
XL_group1e	6640723	G	G	1.0	1.0	1.0	1.0	0.0	0.0
XL_group1e	6641122	G	G	1.0	1.0	0.0	1.0	1.0	1.0
XL_group1e	6641438	G	G	1.0	1.0	1.0	1.0	1.0	0.545454545455
XL_group1e	6641440	G	G	1.0	1.0	0.0	1.0	1.0	1.0
XL_group1e	6641473	G	G	1.0	1.0	1.0	1.0	0.0	0.0
XL_group1e	6641523	C	T	0.0	1.0	1.0	1.0	1.0	1.0
XL_group1e	6641524	A	A	1.0	1.0	1.0	1.0	0.0	0.0
XL_group1e	6641530	T	T	1.0	0.0	1.0	0.0	1.0	1.0
XL_group1e	6641546	C	T	0.0	1.0	1.0	1.0	1.0	1.0
XL_group1e	6641549	C	C	1.0	1.0	1.0	1.0	0.93023255814	0.65625
XL_group1e	6641554	C	G	0.0	1.0	1.0	1.0	0.0	0.0
XL_group1e	6641572	G	G	0.0	1.0	1.0	0.0	1.0	1.0
XL_group1e	6641601	G	G	1.0	1.0	1.0	0.0	1.0	1.0
XL_group1e	6641681	G	G	1.0	1.0	1.0	0.0	1.0	1.0
XL_group1e	6641706	C	C	1.0	1.0	1.0	1.0	0.8	1.0
XL_group1e	6641772	G	G	1.0	1.0	1.0	1.0	0.333333333333	1.0
XL_group1e	6641780	G	G	1.0	1.0	1.0	1.0	1.0	0.536585365854
XL_group1e	6641792	G	A	0.0	0.0	0.0	1.0	1.0	1.0
XL_group1e	6641815	C	C	1.0	0.0	1.0	1.0	1.0	1.0
XL_group1e	6641943	G	G	1.0	1.0	1.0	1.0	0.0	0.0
XL_group1e	6641990	A	A	1.0	1.0	1.0	1.0	0.48	0.206896551724
XL_group1e	6642192	G	G	1.0	1.0	1.0	1.0	0.0	0.0
XL_group1e	6642198	G	G	0.0	1.0	1.0	1.0	1.0	1.0
XL_group1e	6642702	T	C	1.0	1.0	1.0	0.0	1.0	1.0
XL_group1e	6642710	A	A	1.0	1.0	1.0	1.0	1.0	0.416666666667
XL_group1e	6642970	T	T	1.0	1.0	1.0	1.0	0.0	0.0
XL_group1e	6642972	G	G	1.0	1.0	1.0	1.0	0.0	0.0
XL_group1e	6643000	A	A	1.0	1.0	1.0	1.0	0.0	0.0
XL_group1e	6643006	G	G	0.0	1.0	1.0	1.0	1.0	1.0
XL_group1e	6643037	T	T	1.0	1.0	1.0	1.0	0.0	0.0
XL_group1e	6643038	A	A	1.0	1.0	1.0	0.0	1.0	1.0
XL_group1e	6643039	G	G	1.0	1.0	1.0	1.0	0.0	0.0
XL_group1e	6643041	G	G	0.0	1.0	1.0	1.0	1.0	1.0
XL_group1e	6643045	G	G	1.0	1.0	1.0	0.972222222222	0.0	0.0
XL_group1e	6643047	T	T	1.0	1.0	1.0	1.0	0.0	0.0
XL_group1e	6643057	G	G	1.0	1.0	1.0	1.0	1.0	0.530612244898
XL_group1e	6643174	C	C	1.0	1.0	1.0	0.0	1.0	1.0
XL_group1e	6643177	G	G	0.0	1.0	1.0	1.0	1.0	1.0
XL_group1e	6643179	T	T	1.0	1.0	1.0	0.0	0.230769230769	1.0
XL_group1e	6643188	C	C	1.0	1.0	1.0	1.0	0.0	0.0
XL_group1e	6643216	C	T	0.0	1.0	0.0	0.0	1.0	1.0
XL_group1e	6643220	G	G	1.0	1.0	1.0	0.0	1.0	1.0
XL_group1e	6643229	C	C	1.0	0.0	1.0	1.0	1.0	1.0
XL_group1e	6643248	C	C	1.0	1.0	1.0	1.0	0.0	0.0
XL_group1e	6643271	G	G	1.0	1.0	1.0	1.0	0.302325581395	1.0
XL_group1e	6643278	A	A	1.0	1.0	1.0	1.0	1.0	0.0
XL_group1e	6643285	C	C	1.0	0.0	1.0	1.0	1.0	1.0
XL_group1e	6643286	C	C	1.0	0.0	1.0	1.0	1.0	1.0
XL_group1e	6643320	G	G	1.0	1.0	1.0	1.0	0.361111111111	0.0
XL_group1e	6643322	G	G	0.0	1.0	1.0	1.0	0.342857142857	0.0
XL_group1e	6643326	A	A	1.0	1.0	1.0	0.0	1.0	1.0
XL_group1e	6643357	T	T	1.0	1.0	1.0	1.0	0.0	0.0
XL_group1e	6643363	C	C	1.0	1.0	1.0	1.0	0.0	0.0
XL_group1e	6643374	C	C	1.0	1.0	1.0	0.0	1.0	1.0
XL_group1e	6643386	T	T	1.0	1.0	1.0	0.0	1.0	1.0
XL_group1e	6643422	A	G	0.0	1.0	0.0	1.0	1.0	1.0
XL_group1e	6643424	A	A	1.0	0.0	1.0	1.0	1.0	1.0
XL_group1e	6643425	G	G	1.0	0.0	1.0	1.0	1.0	1.0
XL_group1e	6643521	A	A	1.0	1.0	1.0	0.0	1.0	1.0
XL_group1e	6643538	G	G	0.0	1.0	1.0	1.0	1.0	1.0
XL_group1e	6643540	A	A	1.0	1.0	1.0	1.0	0.0	0.0
XL_group1e	6643545	T	T	1.0	1.0	1.0	1.0	1.0	0.59375
XL_group1e	6643551	A	A	1.0	1.0	1.0	1.0	0.765957446809	0.457142857143
XL_group1e	6643555	C	T	0.0	1.0	0.0	0.0	1.0	1.0
XL_group1e	6643566	A	A	1.0	1.0	1.0	1.0	0.0	0.0
XL_group1e	6643581	A	A	1.0	0.0	1.0	1.0	1.0	1.0
XL_group1e	6643587	G	A	1.0	0.0	1.0	1.0	1.0	0.111111111111
XL_group1e	6643620	G	G	1.0	1.0	0.0	1.0	1.0	1.0
XL_group1e	6643630	C	T	1.0	0.0	0.0	0.0	1.0	1.0
XL_group1e	6643655	C	C	0.0	1.0	1.0	1.0	1.0	1.0
XL_group1e	6643660	C	C	1.0	0.0	1.0	1.0	1.0	1.0
XL_group1e	6643663	C	C	1.0	1.0	1.0	0.0	1.0	1.0
XL_group1e	6643674	C	C	1.0	1.0	1.0	0.0	0.0	0.0
XL_group1e	6643677	C	C	1.0	1.0	1.0	1.0	0.0	0.0
XL_group1e	6643727	T	T	1.0	1.0	1.0	1.0	0.0	0.0
XL_group1e	6643835	C	C	1.0	1.0	1.0	1.0	0.0	0.0
XL_group1e	6643875	G	T	1.0	0.0	1.0	1.0	1.0	1.0
XL_group1e	6643877	C	C	1.0	1.0	1.0	1.0	0.0	0.0
XL_group1e	6643984	C	C	1.0	1.0	0.0	0.0	1.0	1.0
XL_group1e	6644127	G	G	1.0	1.0	1.0	1.0	1.0	0.51724137931
XL_group1e	6644190	A	A	0.0	1.0	1.0	1.0	0.684210526316	1.0
XL_group1e	6644192	A	A	1.0	1.0	1.0	1.0	0.736842105263	0.392857142857
XL_group1e	6644198	A	A	1.0	0.0	1.0	1.0	0.578947368421	0.0
XL_group1e	6644202	A	A	1.0	0.0	1.0	1.0	1.0	1.0
XL_group1e	6644208	T	T	1.0	1.0	1.0	1.0	0.47619047619	1.0
XL_group1e	6644215	G	G	1.0	1.0	0.0	1.0	1.0	1.0
XL_group1e	6644263	C	C	1.0	1.0	1.0	1.0	1.0	0.433333333333
XL_group1e	6644312	C	C	1.0	1.0	0.0	1.0	1.0	1.0
XL_group1e	6644386	C	C	1.0	1.0	1.0	1.0	0.0	0.0
XL_group1e	6644523	A	A	1.0	0.0	1.0	1.0	1.0	1.0
XL_group1e	6644605	G	G	1.0	1.0	0.0	1.0	1.0	1.0
XL_group1e	6644612	G	G	1.0	0.0	1.0	1.0	1.0	1.0
XL_group1e	6644615	C	C	1.0	1.0	1.0	1.0	0.0	0.0
XL_group1e	6644620	A	A	1.0	1.0	0.0	1.0	1.0	1.0
XL_group1e	6644685	G	G	1.0	1.0	1.0	1.0	0.0	0.0
XL_group1e	6644687	C	A	0.0	1.0	0.0	1.0	1.0	1.0
XL_group1e	6644718	T	T	1.0	1.0	1.0	1.0	0.0	0.0
XL_group1e	6644720	A	A	0.0	1.0	1.0	1.0	1.0	1.0
XL_group1e	6644731	T	T	1.0	1.0	1.0	1.0	0.243243243243	1.0
XL_group1e	6644756	C	C	1.0	1.0	1.0	1.0	0.0	0.0
XL_group1e	6644766	G	G	1.0	1.0	1.0	1.0	0.0	0.0
XL_group1e	6644769	G	G	1.0	1.0	0.0	1.0	1.0	1.0
XL_group1e	6644788	A	A	1.0	1.0	1.0	1.0	0.0	1.0
XL_group1e	6644800	C	T	0.0	1.0	0.0	1.0	1.0	1.0
XL_group1e	6644801	T	T	0.0	1.0	1.0	1.0	1.0	1.0
XL_group1e	6644806	G	G	1.0	1.0	1.0	1.0	0.0	0.633333333333
XL_group1e	6644815	T	T	1.0	1.0	1.0	0.0	1.0	1.0
XL_group1e	6644818	G	G	1.0	1.0	1.0	1.0	0.666666666667	1.0
XL_group1e	6644828	T	T	1.0	1.0	1.0	1.0	0.666666666667	1.0
XL_group1e	6644854	G	G	1.0	1.0	1.0	0.0	1.0	1.0
XL_group1e	6644878	G	G	1.0	0.0	1.0	1.0	1.0	1.0
XL_group1e	6644886	T	T	1.0	1.0	1.0	1.0	1.0	0.529411764706
XL_group1e	6644909	C	C	1.0	0.0	0.977272727273	1.0	1.0	1.0
XL_group1e	6644935	C	C	0.0	1.0	1.0	1.0	1.0	1.0
XL_group1e	6644948	A	A	1.0	1.0	1.0	1.0	0.0	0.0
XL_group1e	6644960	C	C	1.0	1.0	1.0	1.0	0.909090909091	0.555555555556
XL_group1e	6644988	T	T	1.0	1.0	1.0	1.0	0.783783783784	1.0
XL_group1e	6644990	C	C	1.0	1.0	1.0	0.0	1.0	1.0
XL_group1e	6645019	C	C	1.0	1.0	1.0	1.0	0.0	0.0
XL_group1e	6645038	G	G	1.0	1.0	1.0	1.0	0.0	0.0
XL_group1e	6645077	A	A	1.0	1.0	1.0	1.0	0.0	0.0
XL_group1e	6645096	T	A	0.0	0.0	1.0	1.0	1.0	1.0
XL_group1e	6645116	C	C	1.0	1.0	0.0294117647059	0.0	1.0	0.98275862069
XL_group1e	6645150	G	G	1.0	1.0	0.0	1.0	1.0	1.0
XL_group1e	6645197	A	A	1.0	1.0	1.0	0.0	1.0	1.0
XL_group1e	6645202	G	G	1.0	1.0	1.0	0.0	1.0	1.0
XL_group1e	6645223	C	C	1.0	1.0	0.0	1.0	1.0	1.0
XL_group1e	6645232	C	C	1.0	1.0	0.0	1.0	1.0	1.0
XL_group1e	6645236	A	T	0.0	0.0	1.0	0.0	1.0	1.0
XL_group1e	6645242	C	C	1.0	1.0	0.0	1.0	1.0	1.0
XL_group1e	6645266	T	T	0.0	1.0	1.0	1.0	1.0	1.0
XL_group1e	6645299	C	C	1.0	1.0	1.0	1.0	1.0	0.636363636364
XL_group1e	6645353	A	A	0.0	1.0	1.0	1.0	1.0	1.0
XL_group1e	6645499	T	T	1.0	1.0	1.0	1.0	0.590909090909	0.625
XL_group1e	6645542	A	A	1.0	1.0	1.0	1.0	0.157894736842	1.0
XL_group1e	6645544	A	A	1.0	1.0	1.0	1.0	0.0	0.0
XL_group1e	6645743	G	G	1.0	1.0	0.0	1.0	1.0	1.0
XL_group1e	6645764	A	A	1.0	1.0	1.0	1.0	0.448275862069	1.0
XL_group1e	6645877	T	T	1.0	1.0	1.0	1.0	0.653846153846	0.0
XL_group1e	6645878	C	C	1.0	0.0	0.0	1.0	1.0	1.0
XL_group1e	6645887	C	C	1.0	1.0	1.0	1.0	0.4	0.625
XL_group1e	6645900	C	T	1.0	0.0	1.0	1.0	0.0	0.0
XL_group1e	6645909	C	C	1.0	0.0	1.0	1.0	1.0	1.0
XL_group1e	6645912	C	C	1.0	1.0	1.0	1.0	0.0	0.0
XL_group1e	6645923	G	G	1.0	0.0	1.0	1.0	1.0	1.0
XL_group1e	6645927	G	G	1.0	1.0	1.0	1.0	0.0	0.0
XL_group1e	6645930	T	T	1.0	1.0	1.0	1.0	0.0	0.0
XL_group1e	6645931	G	G	1.0	1.0	0.0	1.0	1.0	1.0
XL_group1e	6645939	T	A	1.0	1.0	0.0	1.0	1.0	1.0
XL_group1e	6645948	G	G	1.0	1.0	1.0	1.0	0.0	0.0
XL_group1e	6645997	T	T	1.0	0.0	1.0	0.0	1.0	1.0
XL_group1e	6645998	G	G	1.0	0.0	1.0	0.0	1.0	1.0
XL_group1e	6646031	T	T	1.0	1.0	1.0	1.0	0.0	0.428571428571
XL_group1e	6646081	C	C	1.0	1.0	1.0	1.0	1.0	0.463414634146
XL_group1e	6646185	T	T	1.0	0.0	1.0	1.0	1.0	1.0
XL_group1e	6646258	G	G	1.0	1.0	1.0	1.0	0.0	0.0
XL_group1e	6646299	G	G	1.0	1.0	0.0	1.0	1.0	1.0
XL_group1e	6646316	G	C	0.0	1.0	1.0	1.0	1.0	1.0
XL_group1e	6646348	T	T	1.0	1.0	1.0	1.0	0.0	0.0
XL_group1e	6646349	T	T	0.0	1.0	1.0	1.0	0.0	0.0
XL_group1e	6646356	G	G	1.0	1.0	1.0	1.0	1.0	0.44
XL_group1e	6646384	A	A	1.0	1.0	0.0	1.0	1.0	1.0
XL_group1e	6646394	G	G	1.0	1.0	1.0	1.0	1.0	0.466666666667
XL_group1e	6646413	T	T	1.0	1.0	1.0	1.0	0.0285714285714	0.48275862069
XL_group1e	6646460	C	C	1.0	1.0	1.0	1.0	0.0	0.0
XL_group1e	6646474	G	G	1.0	1.0	1.0	0.0	1.0	1.0
XL_group1e	6646482	T	T	1.0	1.0	1.0	1.0	0.0	0.0
XL_group1e	6646911	G	G	0.0	1.0	1.0	1.0	1.0	1.0
XL_group1e	6647242	G	A	0.0	0.0	1.0	1.0	1.0	1.0
XL_group1e	6647269	C	A	1.0	0.0	0.0	1.0	1.0	1.0
XL_group1e	6647284	A	A	1.0	1.0	1.0	1.0	0.0	0.0
XL_group1e	6647340	G	G	1.0	1.0	0.0	1.0	0.970588235294	1.0
XL_group1e	6647361	C	C	1.0	1.0	0.0	1.0	1.0	1.0
XL_group1e	6647392	C	C	1.0	1.0	1.0	1.0	0.305555555556	0.0
XL_group1e	6647404	A	A	1.0	1.0	0.0	0.0	1.0	1.0
XL_group1e	6647414	C	T	1.0	0.0	0.0	1.0	1.0	1.0
XL_group1e	6647415	A	T	1.0	0.0	0.0	1.0	1.0	1.0
XL_group1e	6647416	T	T	1.0	1.0	1.0	1.0	0.257142857143	1.0
XL_group1e	6647454	C	C	1.0	0.0	1.0	1.0	1.0	1.0
XL_group1e	6647456	C	C	0.0	1.0	1.0	1.0	1.0	1.0
XL_group1e	6647484	A	A	1.0	1.0	1.0	0.0	1.0	1.0
XL_group1e	6647488	T	T	1.0	1.0	1.0	1.0	0.0	0.604651162791
XL_group1e	6647496	G	G	1.0	1.0	1.0	1.0	1.0	0.391304347826
XL_group1e	6647499	G	G	1.0	0.0	0.0	0.0	1.0	1.0
XL_group1e	6647502	A	A	1.0	0.0	0.0	0.0	1.0	1.0
XL_group1e	6647531	G	A	1.0	1.0	0.0	1.0	1.0	1.0
XL_group1e	6647543	T	T	1.0	1.0	1.0	1.0	0.739130434783	1.0
XL_group1e	6647545	T	T	1.0	1.0	1.0	1.0	0.0	0.0
XL_group1e	6647546	A	A	1.0	1.0	1.0	1.0	0.0	0.0
XL_group1e	6647554	A	G	1.0	1.0	1.0	0.0	1.0	1.0
XL_group1e	6647558	G	G	1.0	0.0	1.0	1.0	1.0	1.0
XL_group1e	6647560	A	A	1.0	0.0	1.0	1.0	1.0	1.0
XL_group1e	6647567	C	T	1.0	1.0	1.0	0.0	1.0	1.0
XL_group1e	6647586	T	T	1.0	1.0	1.0	1.0	0.0	0.0
XL_group1e	6647614	A	G	0.0	0.0	1.0	0.0	1.0	1.0
XL_group1e	6647617	A	A	0.0	1.0	1.0	1.0	1.0	1.0
XL_group1e	6647634	C	C	1.0	1.0	1.0	1.0	0.358490566038	1.0
XL_group1e	6647647	T	T	1.0	1.0	1.0	1.0	0.814814814815	0.75
XL_group1e	6647668	G	G	1.0	1.0	0.0	1.0	1.0	1.0
XL_group1e	6647676	A	A	1.0	0.0	1.0	1.0	1.0	1.0
XL_group1e	6647743	T	T	1.0	1.0	1.0	1.0	0.0	0.0
XL_group1e	6647779	T	T	1.0	1.0	1.0	1.0	0.0	0.0
XL_group1e	6647802	T	T	1.0	1.0	0.0	1.0	1.0	1.0
XL_group1e	6647814	T	T	1.0	1.0	1.0	1.0	0.266666666667	1.0
XL_group1e	6647837	G	G	1.0	1.0	0.0	1.0	1.0	1.0
XL_group1e	6647849	C	C	1.0	0.0	1.0	0.0	1.0	1.0
XL_group1e	6647850	C	C	0.0	1.0	1.0	1.0	1.0	1.0
XL_group1e	6647853	A	A	0.0	1.0	1.0	1.0	1.0	1.0
XL_group1e	6647859	T	C	1.0	1.0	0.0	1.0	1.0	1.0
XL_group1e	6647862	T	T	1.0	0.0	1.0	0.0	1.0	1.0
XL_group1e	6647863	A	A	1.0	1.0	1.0	1.0	1.0	0.588235294118
XL_group1e	6647867	T	T	1.0	1.0	1.0	1.0	0.461538461538	1.0
XL_group1e	6647943	G	G	0.0	0.0	1.0	1.0	1.0	1.0
XL_group1e	6647945	A	A	1.0	1.0	1.0	1.0	0.0	0.0
XL_group1e	6647955	G	G	1.0	1.0	0.0	0.0	1.0	1.0
XL_group1e	6647974	C	C	1.0	1.0	1.0	1.0	0.0	0.0
XL_group1e	6649926	A	A	1.0	1.0	0.0	1.0	1.0	1.0
XL_group1e	6650042	C	C	1.0	0.0	1.0	1.0	1.0	1.0
XL_group1e	6650043	A	A	1.0	0.0	1.0	1.0	1.0	1.0
XL_group1e	6650068	C	C	1.0	1.0	1.0	0.0	0.88	1.0
XL_group1e	6650078	A	G	1.0	0.0	1.0	1.0	0.0	0.0
XL_group1e	6650081	C	A	1.0	0.0	1.0	1.0	0.0	0.0
XL_group1e	6650138	T	T	1.0	1.0	1.0	0.0	1.0	1.0
XL_group1e	6650162	A	A	1.0	0.0	1.0	0.0	1.0	1.0
XL_group1e	6650175	A	G	0.0	1.0	1.0	1.0	1.0	1.0
XL_group1e	6650206	A	T	0.0	1.0	1.0	1.0	0.0	0.0
XL_group1e	6650212	C	C	1.0	1.0	1.0	1.0	1.0	0.55
XL_group1e	6650217	T	C	0.0	1.0	1.0	1.0	1.0	1.0
XL_group1e	6650222	G	G	1.0	1.0	1.0	1.0	0.0	0.0
XL_group1e	6650235	C	T	1.0	1.0	1.0	1.0	0.0	0.0
XL_group1e	6650243	C	C	1.0	1.0	1.0	0.0	1.0	1.0
XL_group1e	6650265	C	C	1.0	0.0	0.0	0.0	1.0	1.0
XL_group1e	6650266	A	A	1.0	0.0	0.0	0.0	1.0	1.0
XL_group1e	6650281	G	G	1.0	0.0	0.972222222222	0.0	1.0	1.0
XL_group1e	6650294	G	G	0.0	1.0	1.0	1.0	1.0	1.0
XL_group1e	6650296	T	T	1.0	0.0	1.0	1.0	1.0	1.0
XL_group1e	6650299	C	C	1.0	1.0	1.0	1.0	0.285714285714	0.0
XL_group1e	6650350	G	G	1.0	1.0	1.0	1.0	0.0	0.0
XL_group1e	6650366	A	A	1.0	1.0	1.0	1.0	0.0	0.0
XL_group1e	6650383	G	G	1.0	1.0	1.0	1.0	0.764705882353	1.0
XL_group1e	6650396	T	T	1.0	1.0	1.0	0.0	0.421052631579	1.0
XL_group1e	6650398	G	G	1.0	1.0	1.0	0.0	1.0	1.0
XL_group1e	6650399	A	A	1.0	1.0	0.0	1.0	1.0	1.0
XL_group1e	6650400	C	C	1.0	1.0	1.0	1.0	0.0	0.0
XL_group1e	6650411	G	T	0.0	1.0	0.0	1.0	1.0	1.0
XL_group1e	6650416	T	C	0.0	1.0	1.0	1.0	1.0	1.0
XL_group1e	6650425	T	T	1.0	1.0	1.0	1.0	0.0	0.0
XL_group1e	6650432	C	C	1.0	1.0	1.0	0.0	1.0	1.0
XL_group1e	6650437	A	C	0.0	1.0	1.0	1.0	1.0	1.0
XL_group1e	6650446	T	T	1.0	1.0	1.0	1.0	0.27027027027	0.45
XL_group1e	6650451	A	C	0.0	0.0	1.0	1.0	1.0	1.0
XL_group1e	6650475	A	A	1.0	1.0	1.0	0.0	1.0	1.0
XL_group1e	6650476	T	T	1.0	1.0	1.0	0.0	1.0	1.0
XL_group1e	6650507	A	A	1.0	1.0	1.0	1.0	1.0	0.459459459459
XL_group1e	6650547	T	T	1.0	1.0	1.0	1.0	0.0	0.0
XL_group1e	6650597	G	G	1.0	1.0	1.0	1.0	0.0	0.0
XL_group1e	6650665	T	T	1.0	1.0	1.0	0.0	1.0	1.0
XL_group1e	6650696	G	C	0.0	1.0	1.0	0.0	1.0	1.0
XL_group1e	6650787	A	A	1.0	1.0	1.0	1.0	0.0	0.558139534884
XL_group1e	6650934	G	G	1.0	1.0	0.0	1.0	1.0	1.0
XL_group1e	6650936	C	C	1.0	1.0	1.0	1.0	0.0	0.0
XL_group1e	6650946	T	T	1.0	1.0	1.0	1.0	0.0	0.0
XL_group1e	6650998	G	G	1.0	1.0	1.0	1.0	0.0	0.0
XL_group1e	6651008	G	G	0.972972972973	1.0	1.0	1.0	1.0	0.45
XL_group1e	6651016	A	G	0.0	0.0	1.0	0.0	1.0	1.0
XL_group1e	6651110	G	G	0.0	1.0	1.0	1.0	1.0	1.0
XL_group1e	6651114	C	T	1.0	1.0	0.0	1.0	0.0	0.0
XL_group1e	6651132	T	T	1.0	1.0	1.0	1.0	0.130434782609	0.5
XL_group1e	6651150	A	A	0.0	1.0	0.0	1.0	1.0	1.0
XL_group1e	6651169	C	C	1.0	1.0	0.0	1.0	0.0	0.0
XL_group1e	6651177	G	G	1.0	0.0	1.0	0.0	1.0	1.0
XL_group1e	6651240	C	C	0.0	1.0	1.0	0.0	1.0	1.0
XL_group1e	6651244	A	A	1.0	1.0	1.0	1.0	0.0	0.0
XL_group1e	6651259	T	T	1.0	1.0	1.0	1.0	0.0	0.5
XL_group1e	6651262	G	G	1.0	1.0	1.0	0.0	1.0	1.0
XL_group1e	6651291	A	A	0.0	1.0	1.0	1.0	1.0	1.0
XL_group1e	6651324	C	C	1.0	1.0	1.0	1.0	0.892857142857	0.512195121951
XL_group1e	6651409	C	C	1.0	1.0	1.0	0.0	1.0	1.0
XL_group1e	6651420	C	C	1.0	1.0	1.0	1.0	0.0	0.0
XL_group1e	6651422	C	C	1.0	1.0	1.0	1.0	0.0	0.0
XL_group1e	6651440	A	C	0.0	0.0	0.0	1.0	1.0	1.0
XL_group1e	6651503	C	C	1.0	0.0	1.0	1.0	1.0	1.0
XL_group1e	6651508	C	C	1.0	1.0	1.0	1.0	0.0	0.0
XL_group1e	6651571	G	G	1.0	1.0	0.0	1.0	1.0	1.0
XL_group1e	6651576	G	G	1.0	1.0	1.0	1.0	0.0	0.0
XL_group1e	6651586	A	A	1.0	1.0	1.0	1.0	0.710526315789	1.0
XL_group1e	6651653	T	T	1.0	1.0	0.0	1.0	1.0	1.0
XL_group1e	6651761	C	C	1.0	0.0	1.0	1.0	1.0	1.0
XL_group1e	6651825	C	C	1.0	1.0	1.0	1.0	0.0	0.0
XL_group1e	6651885	C	C	1.0	1.0	1.0	1.0	0.0	0.0
XL_group1e	6652514	C	C	1.0	1.0	0.0	1.0	1.0	1.0
XL_group1e	6652618	C	C	1.0	1.0	1.0	0.0	1.0	1.0
XL_group1e	6652685	A	A	1.0	1.0	0.0	1.0	1.0	1.0
XL_group1e	6652730	T	T	0.0	0.0	1.0	0.0	1.0	1.0
XL_group1e	6652735	T	T	1.0	1.0	0.0	1.0	1.0	1.0
XL_group1e	6652780	G	G	1.0	1.0	1.0	1.0	0.0	0.0
XL_group1e	6652782	G	G	1.0	1.0	1.0	1.0	1.0	0.478260869565
XL_group1e	6652783	G	G	1.0	1.0	1.0	0.0	1.0	1.0
XL_group1e	6652786	C	C	0.0	0.0	1.0	1.0	1.0	1.0
XL_group1e	6652789	A	G	1.0	1.0	1.0	0.0	1.0	1.0
XL_group1e	6652792	T	T	1.0	1.0	0.0	1.0	1.0	1.0
XL_group1e	6652905	T	C	1.0	1.0	1.0	0.0	1.0	1.0
XL_group1e	6652911	T	G	1.0	1.0	1.0	0.0	1.0	1.0
XL_group1e	6652912	T	C	1.0	1.0	1.0	0.0	1.0	1.0
XL_group1e	6652913	A	T	1.0	1.0	1.0	0.0	1.0	1.0
XL_group1e	6652953	C	C	1.0	1.0	1.0	1.0	0.625	1.0
XL_group1e	6652996	C	C	1.0	1.0	1.0	0.0	1.0	1.0
XL_group1e	6653129	A	A	1.0	1.0	1.0	1.0	1.0	0.51724137931
XL_group1e	6653149	G	G	0.0	0.0	0.0	1.0	1.0	1.0
XL_group1e	6653160	C	C	1.0	1.0	1.0	0.0	1.0	1.0
XL_group1e	6653192	G	G	0.0	1.0	1.0	1.0	0.0	0.0
XL_group1e	6653196	C	C	1.0	1.0	1.0	1.0	0.0	0.0
XL_group1e	6653199	T	T	1.0	1.0	1.0	1.0	0.0	0.0
XL_group1e	6653214	C	C	1.0	0.0	0.0	1.0	1.0	1.0
XL_group1e	6653220	T	T	0.0	1.0	1.0	0.0	1.0	1.0
XL_group1e	6653223	T	T	1.0	1.0	1.0	1.0	0.0	0.0
XL_group1e	6653239	C	C	1.0	1.0	1.0	1.0	0.0	0.0
XL_group1e	6653250	A	G	0.0	1.0	1.0	1.0	1.0	1.0
XL_group1e	6653253	A	A	1.0	1.0	1.0	1.0	0.0	0.0
XL_group1e	6653289	A	A	1.0	1.0	1.0	1.0	0.0	0.0
XL_group1e	6653303	T	T	1.0	1.0	1.0	1.0	0.0	0.0
XL_group1e	6653308	A	A	1.0	1.0	0.0	1.0	1.0	1.0
XL_group1e	6653322	C	C	0.0	1.0	0.0	1.0	1.0	1.0
XL_group1e	6653427	A	A	1.0	0.0	1.0	1.0	1.0	1.0
XL_group1e	6653446	C	C	0.0	1.0	1.0	1.0	1.0	1.0
XL_group1e	6653596	A	A	1.0	1.0	1.0	1.0	1.0	0.46511627907
XL_group1e	6653616	G	G	1.0	1.0	1.0	1.0	0.0	1.0
XL_group1e	6653641	G	G	0.0	0.0	1.0	1.0	1.0	1.0
XL_group1e	6653658	T	T	1.0	1.0	1.0	1.0	0.0	0.0
XL_group1e	6653663	A	G	1.0	1.0	1.0	0.0	0.0	0.0
XL_group1e	6653677	A	A	0.0	1.0	0.0	1.0	1.0	1.0
XL_group1e	6653683	A	G	1.0	0.0	1.0	0.0	1.0	1.0
XL_group1e	6653689	G	G	1.0	1.0	1.0	1.0	0.0	0.0
XL_group1e	6653754	A	A	1.0	1.0	1.0	1.0	0.0	0.0
XL_group1e	6653764	A	A	1.0	1.0	0.0	0.0	1.0	1.0
XL_group1e	6653845	A	A	1.0	0.0	1.0	1.0	1.0	1.0
XL_group1e	6653850	C	C	1.0	0.0	1.0	1.0	1.0	1.0
XL_group1e	6653855	G	G	1.0	1.0	1.0	1.0	0.0	0.0
XL_group1e	6653868	A	A	1.0	1.0	1.0	1.0	0.0	0.0
XL_group1e	6653893	A	A	1.0	1.0	1.0	0.0	0.0	0.0
XL_group1e	6653894	T	C	0.0	0.0	1.0	1.0	1.0	1.0
XL_group1e	6653900	T	G	0.0	0.0	1.0	1.0	1.0	1.0
XL_group1e	6653901	A	A	1.0	1.0	1.0	0.0	0.0	0.0
XL_group1e	6653929	A	A	1.0	1.0	1.0	1.0	0.0	0.0
XL_group1e	6653987	C	T	1.0	0.0	0.0	1.0	1.0	1.0
XL_group1e	6653994	C	C	1.0	1.0	1.0	1.0	0.0	0.0
XL_group1e	6653999	C	C	1.0	0.0	1.0	1.0	0.0	0.0
XL_group1e	6654020	A	A	1.0	0.0	1.0	1.0	1.0	1.0
XL_group1e	6654030	T	C	0.0	1.0	0.0	1.0	1.0	1.0
XL_group1e	6654074	A	A	1.0	1.0	1.0	1.0	0.162790697674	0.702702702703
XL_group1e	6654109	C	C	0.0	1.0	1.0	1.0	1.0	1.0
XL_group1e	6654133	A	A	1.0	1.0	1.0	0.0	1.0	1.0
XL_group1e	6654224	A	A	1.0	1.0	1.0	0.0	1.0	1.0
XL_group1e	6654349	T	T	1.0	1.0	1.0	1.0	0.0	0.0
XL_group1e	6654352	A	A	1.0	1.0	0.0	1.0	1.0	1.0
XL_group1e	6654357	T	T	1.0	1.0	0.0	1.0	1.0	1.0
XL_group1e	6654374	G	G	1.0	0.0	1.0	1.0	1.0	1.0
XL_group1e	6654518	C	C	0.0	1.0	1.0	1.0	1.0	1.0
XL_group1e	6654529	C	A	1.0	1.0	1.0	0.0	1.0	1.0
XL_group1e	6654588	C	C	1.0	1.0	1.0	0.0	1.0	1.0
XL_group1e	6655180	A	A	0.0	1.0	1.0	1.0	1.0	1.0
XL_group1e	6655181	T	T	0.0	1.0	1.0	1.0	1.0	1.0
XL_group1e	6655186	T	T	1.0	1.0	1.0	1.0	0.0	0.0
XL_group1e	6655284	T	T	1.0	1.0	1.0	1.0	0.461538461538	0.555555555556
XL_group1e	6655319	C	C	1.0	1.0	1.0	0.0357142857143	1.0	1.0
XL_group1e	6655497	C	C	1.0	1.0	1.0	1.0	0.808510638298	1.0
XL_group1e	6655611	T	T	1.0	1.0	1.0	1.0	1.0	0.0
XL_group1e	6655834	A	A	1.0	1.0	1.0	1.0	0.260869565217	0.769230769231
XL_group1e	6656328	A	A	1.0	1.0	1.0	1.0	0.0	0.0
XL_group1e	6656394	G	G	0.0	1.0	1.0	1.0	1.0	1.0
XL_group1e	6656399	A	A	1.0	1.0	1.0	1.0	0.6	0.382352941176
XL_group1e	6656414	T	T	1.0	1.0	1.0	1.0	0.0	0.0
XL_group1e	6656417	C	C	1.0	1.0	1.0	1.0	0.0	0.0
XL_group1e	6656422	C	C	1.0	1.0	1.0	0.0	1.0	1.0
XL_group1e	6656430	A	A	1.0	1.0	1.0	1.0	0.325	1.0
XL_group1e	6656451	A	A	1.0	1.0	1.0	1.0	0.828571428571	0.627906976744
XL_group1e	6656452	C	C	0.0	1.0	1.0	1.0	1.0	1.0
XL_group1e	6656453	C	C	1.0	1.0	1.0	1.0	0.0	0.0
XL_group1e	6656472	T	A	1.0	1.0	1.0	1.0	0.0	0.0
XL_group1e	6656506	A	A	1.0	1.0	0.0	1.0	1.0	1.0
XL_group1e	6656513	A	A	1.0	1.0	1.0	0.0	1.0	1.0
XL_group1e	6656531	C	C	0.0	0.0	0.971428571429	1.0	1.0	1.0
XL_group1e	6656539	A	A	0.0625	0.025641025641	0.037037037037	1.0	1.0	1.0
XL_group1e	6656547	C	C	1.0	0.0	1.0	1.0	1.0	1.0
XL_group1e	6656610	T	T	0.0	1.0	1.0	1.0	1.0	1.0
XL_group1e	6656632	G	G	0.0	1.0	1.0	1.0	0.0	0.0
XL_group1e	6656635	A	A	1.0	1.0	1.0	1.0	0.0	0.0
XL_group1e	6656664	T	T	1.0	1.0	1.0	1.0	0.0	0.0
XL_group1e	6656666	A	A	1.0	1.0	1.0	0.0	1.0	1.0
XL_group1e	6656670	C	C	0.0	1.0	1.0	0.0	1.0	1.0
XL_group1e	6656680	C	C	1.0	0.0	1.0	1.0	1.0	1.0
XL_group1e	6656699	C	A	0.0	1.0	1.0	1.0	1.0	1.0
XL_group1e	6656701	C	C	1.0	0.0	1.0	1.0	1.0	1.0
XL_group1e	6656708	A	A	1.0	1.0	0.0	1.0	1.0	1.0
XL_group1e	6656710	G	G	1.0	0.0	1.0	1.0	0.9	1.0
XL_group1e	6656712	G	G	0.0	1.0	1.0	1.0	0.0	0.0
XL_group1e	6656719	A	A	1.0	1.0	0.0	0.0	1.0	1.0
XL_group1e	6656735	A	A	1.0	1.0	0.0	1.0	1.0	1.0
XL_group1e	6656737	C	C	1.0	1.0	1.0	1.0	0.0	0.0
XL_group1e	6656738	C	C	1.0	1.0	1.0	1.0	0.0	0.0
XL_group1e	6656740	A	A	1.0	1.0	1.0	1.0	0.0	0.0
XL_group1e	6656746	T	T	1.0	0.0	1.0	1.0	0.0	0.0
XL_group1e	6656758	A	A	1.0	0.0	0.0	1.0	1.0	1.0
XL_group1e	6656800	T	T	1.0	0.0	1.0	1.0	1.0	1.0
XL_group1e	6656927	T	T	1.0	1.0	1.0	1.0	0.0	0.0
XL_group1e	6656942	T	T	1.0	0.0	1.0	1.0	1.0	1.0
XL_group1e	6656950	G	G	1.0	1.0	1.0	1.0	0.0	0.0
XL_group1e	6656951	A	A	1.0	1.0	1.0	1.0	0.0	0.0
XL_group1e	6656953	T	T	1.0	1.0	1.0	1.0	0.0	0.0
XL_group1e	6657176	C	C	1.0	0.0	1.0	1.0	1.0	1.0
XL_group1e	6657180	G	G	1.0	1.0	1.0	1.0	1.0	0.205128205128
XL_group1e	6657198	G	G	1.0	1.0	1.0	0.0	1.0	1.0
XL_group1e	6657199	C	C	0.0	1.0	1.0	1.0	0.0	0.0
XL_group1e	6657237	A	A	1.0	1.0	1.0	1.0	0.0	0.0
XL_group1e	6657361	A	A	1.0	1.0	1.0	1.0	0.344827586207	1.0
XL_group1e	6657447	C	C	0.0	1.0	1.0	0.0	1.0	1.0
XL_group1e	6657449	C	C	1.0	1.0	1.0	1.0	0.0	0.0
XL_group1e	6657457	G	G	1.0	1.0	1.0	1.0	0.0	0.0
XL_group1e	6657462	G	G	1.0	0.0	1.0	1.0	1.0	1.0
XL_group1e	6657522	A	A	1.0	1.0	1.0	1.0	0.131578947368	1.0
XL_group1e	6657526	C	C	0.0	1.0	1.0	1.0	1.0	1.0
XL_group1e	6657532	T	G	1.0	1.0	1.0	1.0	0.0	0.0
XL_group1e	6657547	A	A	1.0	1.0	1.0	1.0	0.358974358974	0.652173913043
XL_group1e	6657552	A	A	1.0	1.0	1.0	1.0	0.351351351351	0.659574468085
XL_group1e	6657555	G	G	1.0	1.0	1.0	1.0	0.0	0.0
XL_group1e	6657562	A	A	1.0	1.0	1.0	1.0	0.684210526316	1.0
XL_group1e	6657572	G	G	1.0	1.0	0.0	1.0	1.0	1.0
XL_group1e	6657575	G	C	0.0	1.0	0.0	1.0	1.0	1.0
XL_group1e	6657576	A	A	1.0	1.0	1.0	0.0	1.0	1.0
XL_group1e	6657580	C	C	1.0	1.0	1.0	0.0	1.0	0.980392156863
XL_group1e	6657584	G	G	0.0	1.0	1.0	1.0	1.0	1.0
XL_group1e	6657597	C	C	1.0	1.0	0.0	1.0	1.0	1.0
XL_group1e	6657598	T	T	1.0	1.0	0.0	0.0	1.0	1.0
XL_group1e	6657610	G	G	1.0	1.0	1.0	1.0	0.0	0.0
XL_group1e	6657615	T	T	1.0	1.0	1.0	1.0	1.0	0.634146341463
XL_group1e	6657616	G	G	1.0	1.0	1.0	1.0	1.0	0.634146341463
XL_group1e	6657618	G	G	1.0	1.0	1.0	1.0	0.1875	0.4
XL_group1e	6657621	C	C	1.0	1.0	0.0	1.0	1.0	1.0
XL_group1e	6657622	T	T	0.0	0.0	1.0	1.0	1.0	1.0
XL_group1e	6657635	G	A	1.0	1.0	0.0	1.0	1.0	1.0
XL_group1e	6657659	G	G	1.0	1.0	1.0	1.0	0.0	0.0
XL_group1e	6657674	A	A	1.0	1.0	1.0	1.0	0.03125	0.0
XL_group1e	6657677	C	C	1.0	1.0	1.0	1.0	0.0	0.0
XL_group1e	6657689	T	T	0.0	0.0	1.0	1.0	1.0	1.0
XL_group1e	6657696	C	C	0.037037037037	1.0	1.0	1.0	1.0	1.0
XL_group1e	6657701	A	A	1.0	1.0	1.0	1.0	0.09375	0.0
XL_group1e	6657705	C	C	1.0	1.0	1.0	0.0	1.0	1.0
XL_group1e	6657739	T	C	0.0	0.0	1.0	0.0	1.0	1.0
XL_group1e	6657740	G	G	1.0	1.0	1.0	1.0	0.714285714286	0.0
XL_group1e	6657757	C	C	1.0	1.0	1.0	1.0	1.0	0.567567567568
XL_group1e	6657797	T	T	1.0	1.0	1.0	1.0	0.720930232558	0.578947368421
XL_group1e	6657838	T	T	1.0	1.0	1.0	1.0	1.0	0.515151515152
XL_group1e	6658123	A	A	1.0	1.0	1.0	1.0	0.0	0.0
XL_group1e	6658197	A	A	1.0	1.0	1.0	1.0	0.153846153846	0.0
XL_group1e	6658595	A	A	1.0	1.0	1.0	0.0	1.0	1.0
XL_group1e	6658760	G	G	1.0	1.0	1.0	1.0	1.0	0.363636363636
XL_group1e	6658796	T	T	1.0	1.0	1.0	1.0	1.0	0.612903225806
XL_group1e	6658832	G	G	0.0	1.0	1.0	1.0	1.0	1.0
XL_group1e	6658837	A	A	1.0	1.0	1.0	1.0	0.34375	0.5
XL_group1e	6658851	T	T	1.0	1.0	1.0	1.0	0.0	0.0
XL_group1e	6658906	T	T	1.0	1.0	1.0	1.0	0.0	0.0
XL_group1e	6658965	G	G	1.0	1.0	0.0	1.0	1.0	1.0
XL_group1e	6658966	G	G	1.0	1.0	0.0	1.0	1.0	1.0
XL_group1e	6658979	C	C	0.0	1.0	1.0	1.0	1.0	1.0
XL_group1e	6658986	A	A	0.0	1.0	1.0	1.0	1.0	1.0
XL_group1e	6658987	T	T	0.0	1.0	1.0	1.0	1.0	1.0
XL_group1e	6658997	G	G	1.0	1.0	1.0	1.0	0.853658536585	0.48
XL_group1e	6659034	G	G	1.0	1.0	1.0	1.0	0.0	0.0
XL_group1e	6659051	A	G	0.966666666667	0.0	0.0	1.0	1.0	1.0
XL_group1e	6659061	A	A	1.0	1.0	1.0	1.0	1.0	0.607142857143
XL_group1e	6659073	T	T	0.0	1.0	1.0	1.0	1.0	1.0
XL_group1e	6659079	C	A	1.0	1.0	1.0	1.0	0.0	0.0
XL_group1e	6659084	G	G	1.0	1.0	0.0	0.0	1.0	1.0
XL_group1e	6659097	T	T	0.0	1.0	1.0	1.0	1.0	1.0
XL_group1e	6659271	A	A	1.0	1.0	1.0	1.0	0.0	0.0
XL_group1e	6659274	A	A	1.0	1.0	1.0	1.0	0.0	0.0
XL_group1e	6659301	G	G	1.0	1.0	1.0	1.0	0.384615384615	1.0
XL_group1e	6659632	G	G	1.0	1.0	1.0	0.0	1.0	1.0
XL_group1e	6659643	G	G	1.0	0.0	1.0	1.0	1.0	1.0
XL_group1e	6659664	C	C	1.0	1.0	1.0	1.0	0.0	0.0
XL_group1e	6659687	C	C	0.0	1.0	1.0	1.0	0.0	0.0
XL_group1e	6659759	A	A	1.0	1.0	1.0	1.0	1.0	0.346153846154
XL_group1e	6659778	G	G	1.0	0.0	1.0	1.0	1.0	1.0
XL_group1e	6659780	A	A	1.0	1.0	1.0	1.0	0.0	0.0
XL_group1e	6659781	A	A	1.0	1.0	1.0	1.0	1.0	0.28
XL_group1e	6659785	G	G	1.0	1.0	0.0	1.0	1.0	1.0
XL_group1e	6659887	C	C	1.0	1.0	1.0	1.0	0.0	0.0
XL_group1e	6659945	C	C	0.0	1.0	1.0	1.0	1.0	1.0
XL_group1e	6659946	A	A	1.0	1.0	1.0	1.0	0.0	0.0
XL_group1e	6659975	C	C	1.0	1.0	1.0	1.0	0.0	0.0
XL_group1e	6660066	T	T	1.0	1.0	1.0	1.0	0.0	0.0
XL_group1e	6660126	A	A	1.0	1.0	1.0	1.0	1.0	0.463414634146
XL_group1e	6660143	G	G	1.0	1.0	1.0	1.0	0.0	0.0
XL_group1e	6660151	A	A	1.0	1.0	1.0	1.0	0.0	0.463414634146
XL_group1e	6660426	C	T	0.0	0.0	0.0	1.0	1.0	1.0
XL_group1e	6660475	A	A	1.0	1.0	1.0	1.0	0.53488372093	1.0
XL_group1e	6660486	G	G	1.0	1.0	1.0	1.0	0.684210526316	1.0
XL_group1e	6660513	T	A	0.0	0.0	1.0	1.0	1.0	1.0
XL_group1e	6660888	T	C	1.0	1.0	0.0	0.95652173913	1.0	1.0
XL_group1e	6660895	A	A	1.0	1.0	0.0	0.0	1.0	1.0
XL_group1e	6660898	A	A	1.0	1.0	1.0	1.0	0.880952380952	0.0
XL_group1e	6660918	C	C	0.0	1.0	1.0	1.0	1.0	1.0
XL_group1e	6660935	C	C	1.0	1.0	1.0	1.0	0.0	0.0
XL_group1e	6660940	G	T	0.0	0.0	1.0	0.0	1.0	1.0
XL_group1e	6660946	G	G	1.0	1.0	0.0	1.0	0.0	0.0
XL_group1e	6660948	G	G	1.0	1.0	1.0	0.0	1.0	1.0
XL_group1e	6660968	G	G	0.0	1.0	1.0	1.0	1.0	1.0
XL_group1e	6660972	A	A	1.0	1.0	1.0	0.0	1.0	1.0
XL_group1e	6661020	A	A	0.0	1.0	1.0	1.0	1.0	1.0
XL_group1e	6661046	T	T	0.0	0.0	0.0	1.0	1.0	1.0
XL_group1e	6661049	A	A	1.0	1.0	1.0	1.0	0.212121212121	1.0
XL_group1e	6661052	T	T	1.0	1.0	1.0	1.0	0.0	0.0
XL_group1e	6661055	T	T	0.0	1.0	1.0	1.0	1.0	1.0
XL_group1e	6661056	T	T	1.0	1.0	1.0	1.0	0.1875	1.0
XL_group1e	6661062	C	C	1.0	1.0	1.0	1.0	0.0	0.0
XL_group1e	6661064	T	A	0.0	1.0	0.0	0.0	1.0	1.0
XL_group1e	6661073	T	T	1.0	1.0	1.0	1.0	0.0	0.0
XL_group1e	6661088	C	G	0.0	0.0	0.0	1.0	1.0	1.0
XL_group1e	6661116	C	C	1.0	1.0	1.0	1.0	0.0	0.0
XL_group1e	6661120	G	G	1.0	1.0	1.0	1.0	0.0	0.0
XL_group1e	6661150	G	G	1.0	1.0	1.0	1.0	0.0	0.0
XL_group1e	6661180	A	A	1.0	1.0	1.0	1.0	1.0	0.581395348837
XL_group1e	6661200	G	G	1.0	1.0	1.0	1.0	1.0	0.5625
XL_group1e	6661201	T	T	1.0	1.0	1.0	1.0	0.0	0.0
XL_group1e	6661243	C	G	1.0	1.0	1.0	0.0	0.0	0.0
XL_group1e	6661429	A	A	1.0	1.0	0.0	0.0	1.0	1.0
XL_group1e	6661440	G	T	0.0	0.0	1.0	1.0	1.0	1.0
XL_group1e	6661585	A	A	1.0	1.0	1.0	0.0	1.0	1.0
XL_group1e	6661640	T	T	1.0	1.0	1.0	1.0	0.315789473684	0.537037037037
XL_group1e	6661797	T	T	1.0	1.0	1.0	1.0	1.0	0.538461538462
XL_group1e	6661877	A	A	0.0	1.0	1.0	1.0	1.0	1.0
XL_group1e	6661880	A	T	1.0	0.0	0.0	0.0	1.0	1.0
XL_group1e	6661993	A	A	1.0	1.0	1.0	1.0	0.0	0.0
XL_group1e	6662183	G	G	1.0	1.0	1.0	1.0	0.780487804878	1.0
XL_group1e	6662245	C	C	1.0	0.0	1.0	1.0	1.0	1.0
XL_group1e	6662258	C	C	1.0	1.0	1.0	1.0	0.0	0.0
XL_group1e	6662291	A	A	1.0	1.0	1.0	1.0	0.0	0.0
XL_group1e	6662310	C	C	0.0416666666667	1.0	1.0	1.0	1.0	1.0
XL_group1e	6662321	G	G	1.0	1.0	1.0	1.0	1.0	0.375
XL_group1e	6662436	T	T	1.0	1.0	1.0	1.0	0.0	0.0
XL_group1e	6662439	C	C	1.0	1.0	1.0	1.0	0.0	0.0
XL_group1e	6662457	C	C	1.0	1.0	1.0	1.0	1.0	0.56
XL_group1e	6662467	C	C	1.0	1.0	0.0	0.0	1.0	1.0
XL_group1e	6662518	A	A	1.0	1.0	1.0	1.0	0.848484848485	0.0
XL_group1e	6662563	C	C	1.0	1.0	1.0	1.0	0.0	0.0
XL_group1e	6662669	C	C	1.0	1.0	1.0	1.0	0.0	0.0
XL_group1e	6662677	C	C	1.0	1.0	1.0	1.0	0.0	0.0
XL_group1e	6662740	G	G	1.0	1.0	0.0	1.0	1.0	1.0
XL_group1e	6662756	T	T	0.0	1.0	1.0	0.0	1.0	1.0
XL_group1e	6662766	C	C	1.0	1.0	1.0	1.0	0.0	0.0
XL_group1e	6662772	C	C	1.0	1.0	1.0	0.0	1.0	1.0
XL_group1e	6662817	T	T	1.0	1.0	1.0	0.969696969697	0.307692307692	1.0
XL_group1e	6662945	G	G	1.0	1.0	1.0	1.0	0.40625	1.0
XL_group1e	6663021	C	T	1.0	0.0	1.0	1.0	0.0	0.0384615384615
XL_group1e	6663080	A	C	1.0	1.0	1.0	1.0	0.0	0.0
XL_group1e	6663125	C	C	1.0	1.0	1.0	0.0	1.0	1.0
XL_group1e	6663149	G	G	1.0	0.0	0.0	0.0	1.0	1.0
XL_group1e	6663174	T	T	1.0	1.0	1.0	1.0	0.0	0.0
XL_group1e	6663186	G	G	1.0	1.0	1.0	1.0	0.0	0.0
XL_group1e	6663209	T	T	1.0	1.0	1.0	1.0	0.0	0.0
XL_group1e	6663217	A	A	1.0	1.0	1.0	1.0	0.205128205128	1.0
XL_group1e	6663222	G	G	1.0	1.0	1.0	1.0	1.0	0.481481481481
XL_group1e	6663233	C	C	1.0	1.0	1.0	0.0	0.970588235294	1.0
XL_group1e	6663268	G	G	1.0	0.0	1.0	1.0	1.0	1.0
XL_group1e	6663290	T	T	1.0	1.0	1.0	1.0	0.0	0.0
XL_group1e	6663292	G	G	1.0	1.0	1.0	1.0	0.0	0.0
XL_group1e	6663321	T	T	0.0	1.0	0.0	1.0	1.0	1.0
XL_group1e	6663335	C	C	0.0	1.0	1.0	0.0	1.0	1.0
XL_group1e	6663343	T	G	1.0	1.0	0.0	1.0	1.0	1.0
XL_group1e	6663345	T	A	1.0	1.0	0.0	1.0	1.0	1.0
XL_group1e	6663385	C	G	1.0	1.0	1.0	1.0	0.0	0.0
XL_group1e	6663387	A	A	1.0	1.0	0.0	0.0	1.0	1.0
XL_group1e	6663389	G	G	1.0	1.0	0.0	0.0	1.0	1.0
XL_group1e	6663392	T	T	1.0	1.0	0.0	0.0	1.0	1.0
XL_group1e	6663400	T	T	0.0	1.0	1.0	1.0	1.0	1.0
XL_group1e	6663404	C	C	1.0	1.0	0.0	0.0	1.0	1.0
XL_group1e	6663407	C	C	1.0	1.0	1.0	1.0	0.371428571429	1.0
XL_group1e	6663478	G	G	1.0	1.0	0.0	1.0	1.0	1.0
XL_group1e	6663510	T	T	0.0	1.0	1.0	1.0	1.0	1.0
XL_group1e	6663511	G	G	0.0	1.0	1.0	1.0	1.0	1.0
XL_group1e	6663527	T	T	0.0	1.0	1.0	1.0	1.0	1.0
XL_group1e	6663528	A	A	0.0	1.0	1.0	1.0	1.0	1.0
XL_group1e	6663538	G	G	0.0	1.0	1.0	1.0	1.0	1.0
XL_group1e	6663544	G	G	0.0	1.0	1.0	0.0	1.0	1.0
XL_group1e	6663551	G	A	0.0	1.0	1.0	1.0	1.0	1.0
XL_group1e	6663557	A	T	0.0	1.0	1.0	1.0	1.0	1.0
XL_group1e	6663564	G	G	1.0	0.0	0.0	1.0	1.0	1.0
XL_group1e	6663565	A	A	1.0	0.0	0.0	1.0	1.0	1.0
XL_group1e	6663566	T	T	0.0	1.0	1.0	1.0	1.0	1.0
XL_group1e	6663571	T	T	1.0	1.0	1.0	0.0	1.0	1.0
XL_group1e	6663584	C	C	1.0	0.0	1.0	1.0	1.0	1.0
XL_group1e	6663597	A	A	0.0	1.0	1.0	1.0	1.0	1.0
XL_group1e	6663756	A	A	1.0	1.0	1.0	1.0	0.0	0.0
XL_group1e	6663779	A	A	0.0	1.0	1.0	1.0	1.0	1.0
XL_group1e	6663803	T	T	0.0	1.0	1.0	1.0	1.0	1.0
XL_group1e	6663804	G	G	0.0	1.0	1.0	1.0	1.0	1.0
XL_group1e	6663808	C	C	1.0	1.0	0.0	1.0	1.0	1.0
XL_group1e	6663853	G	G	1.0	1.0	1.0	1.0	0.827586206897	0.481481481481
XL_group1e	6663855	A	A	1.0	0.0	1.0	1.0	1.0	1.0
XL_group1e	6663858	A	A	1.0	0.0	1.0	1.0	1.0	1.0
XL_group1e	6663859	A	T	0.0	1.0	1.0	1.0	1.0	1.0
XL_group1e	6663865	T	T	1.0	1.0	1.0	1.0	0.0	0.0
XL_group1e	6663870	T	T	0.0	1.0	1.0	1.0	1.0	1.0
XL_group1e	6663875	A	A	1.0	1.0	1.0	0.0	1.0	1.0
XL_group1e	6663876	T	T	1.0	1.0	1.0	1.0	0.354838709677	1.0
XL_group1e	6663888	T	T	1.0	1.0	0.0	1.0	1.0	1.0
XL_group1e	6663938	T	T	0.0	0.0	0.0	1.0	0.842105263158	1.0
XL_group1e	6663943	T	T	1.0	1.0	0.0	1.0	1.0	1.0
XL_group1e	6664004	C	C	1.0	1.0	1.0	1.0	0.0	0.0
XL_group1e	6664006	T	T	1.0	0.0	1.0	1.0	1.0	1.0
XL_group1e	6664030	G	G	1.0	1.0	1.0	1.0	0.0	0.0
XL_group1e	6664040	C	C	0.961538461538	1.0	1.0	0.0	1.0	1.0
XL_group1e	6664041	G	A	0.0	1.0	0.0	0.0	1.0	1.0
XL_group1e	6664056	C	C	0.0	1.0	0.0	1.0	1.0	1.0
XL_group1e	6664140	C	C	0.0	1.0	1.0	1.0	1.0	1.0
XL_group1e	6664406	T	T	1.0	1.0	1.0	1.0	0.0	0.0
XL_group1e	6664411	C	C	1.0	1.0	1.0	1.0	0.0	0.0
XL_group1e	6664438	T	T	1.0	1.0	1.0	1.0	0.0	0.0
XL_group1e	6664449	G	G	1.0	1.0	1.0	1.0	1.0	0.621621621622
XL_group1e	6664504	G	G	0.0	1.0	1.0	1.0	1.0	1.0
XL_group1e	6664537	A	A	1.0	1.0	1.0	0.0	1.0	1.0
XL_group1e	6664570	A	A	1.0	1.0	1.0	1.0	0.0	0.0
XL_group1e	6664617	T	T	1.0	1.0	1.0	1.0	0.0	0.0
XL_group1e	6664632	T	T	1.0	1.0	1.0	1.0	0.0	0.0
XL_group1e	6664634	G	G	1.0	1.0	1.0	1.0	0.114285714286	0.5
XL_group1e	6664738	T	T	1.0	1.0	1.0	1.0	0.757575757576	0.545454545455
XL_group1e	6664751	T	C	1.0	0.0	1.0	1.0	1.0	1.0
XL_group1e	6664813	A	A	1.0	1.0	1.0	1.0	0.0	0.0
XL_group1e	6664895	C	C	1.0	1.0	1.0	1.0	0.0	0.0
XL_group1e	6664919	T	T	1.0	1.0	0.0	1.0	0.0	0.0
XL_group1e	6664944	T	T	1.0	1.0	1.0	1.0	0.0	0.0
XL_group1e	6664964	A	A	1.0	1.0	1.0	1.0	0.35	0.4
XL_group1e	6665053	G	G	1.0	0.0	1.0	1.0	1.0	1.0
XL_group1e	6665086	G	G	1.0	1.0	1.0	1.0	0.794871794872	0.0
XL_group1e	6665099	G	G	1.0	1.0	1.0	1.0	0.0	0.0
XL_group1e	6665133	A	A	1.0	1.0	1.0	1.0	0.0	0.0
XL_group1e	6665228	A	A	1.0	1.0	1.0	1.0	0.0	0.0454545454545
XL_group1e	6665239	A	A	1.0	1.0	1.0	1.0	1.0	0.619047619048
XL_group1e	6665240	T	T	1.0	1.0	1.0	0.0	1.0	1.0
XL_group1e	6665242	A	A	0.0	1.0	1.0	1.0	1.0	1.0
XL_group1e	6665246	C	C	1.0	1.0	0.0	1.0	1.0	1.0
XL_group1e	6665268	G	G	1.0	0.0	1.0	1.0	1.0	1.0
XL_group1e	6665276	A	A	1.0	1.0	1.0	0.0	1.0	1.0
XL_group1e	6665277	C	C	1.0	1.0	1.0	0.0	1.0	1.0
XL_group1e	6665278	C	C	1.0	1.0	1.0	0.0	1.0	1.0
XL_group1e	6665283	G	G	1.0	1.0	1.0	0.0	1.0	1.0
XL_group1e	6665300	T	T	1.0	1.0	1.0	1.0	0.0	0.0
XL_group1e	6665310	A	A	1.0	1.0	1.0	0.0	1.0	1.0
XL_group1e	6665368	A	A	1.0	1.0	1.0	1.0	0.464285714286	1.0
XL_group1e	6665369	C	C	1.0	1.0	1.0	1.0	0.0	0.47619047619
XL_group1e	6665486	G	G	1.0	1.0	1.0	1.0	0.0	0.0
XL_group1e	6665530	G	T	1.0	1.0	1.0	1.0	0.0	0.0
XL_group1e	6665564	C	C	0.0	0.0	1.0	1.0	1.0	1.0
XL_group1e	6665566	C	C	1.0	1.0	1.0	1.0	0.352941176471	1.0
XL_group1e	6665571	T	T	1.0	1.0	1.0	1.0	0.333333333333	1.0
XL_group1e	6665579	A	A	1.0	0.0	1.0	1.0	1.0	1.0
XL_group1e	6665636	C	C	1.0	0.0	1.0	0.0	1.0	1.0
XL_group1e	6665746	T	T	1.0	1.0	1.0	1.0	0.0	0.0
XL_group1e	6665967	T	T	1.0	1.0	1.0	1.0	0.756756756757	1.0
XL_group1e	6665973	C	C	1.0	1.0	1.0	1.0	1.0	0.333333333333
XL_group1e	6665974	T	T	1.0	1.0	1.0	1.0	1.0	0.333333333333
XL_group1e	6666169	C	G	1.0	0.0	1.0	1.0	1.0	1.0
XL_group1e	6666273	A	A	1.0	1.0	1.0	1.0	0.0	0.0
XL_group1e	6666361	A	A	1.0	1.0	1.0	1.0	1.0	0.653846153846
XL_group1e	6666371	A	A	1.0	1.0	1.0	1.0	0.0869565217391	0.36
XL_group1e	6666421	A	A	1.0	1.0	1.0	1.0	0.90625	0.0
XL_group1e	6666581	C	C	1.0	1.0	1.0	1.0	1.0	0.642857142857
XL_group1e	6666603	G	G	1.0	1.0	1.0	1.0	0.4	1.0
XL_group1e	6666608	T	T	1.0	1.0	0.0	1.0	1.0	1.0
XL_group1e	6666629	A	A	1.0	1.0	1.0	1.0	1.0	0.318181818182
XL_group1e	6666651	T	T	1.0	1.0	1.0	1.0	0.0	0.0
XL_group1e	6666652	C	C	1.0	1.0	1.0	1.0	0.0	0.0
XL_group1e	6666687	C	C	0.0	1.0	1.0	1.0	1.0	1.0
XL_group1e	6666688	C	C	0.0	1.0	1.0	1.0	1.0	1.0
XL_group1e	6666689	A	A	1.0	1.0	1.0	1.0	0.392857142857	1.0
XL_group1e	6666758	T	T	1.0	1.0	1.0	1.0	0.0	0.0
XL_group1e	6666765	G	G	1.0	1.0	1.0	1.0	0.0	0.0
XL_group1e	6666774	G	G	1.0	1.0	1.0	1.0	0.0	0.0
XL_group1e	6667054	T	T	1.0	1.0	1.0	1.0	0.0	0.0
XL_group1e	6667360	A	A	1.0	1.0	0.0	1.0	1.0	1.0
XL_group1e	6667418	C	C	1.0	1.0	1.0	1.0	0.290322580645	0.51724137931
XL_group1e	6667520	A	A	1.0	0.0	0.0	0.0	1.0	1.0
XL_group1e	6667562	A	A	1.0	1.0	1.0	1.0	1.0	0.464285714286
XL_group1e	6667565	T	T	1.0	1.0	1.0	1.0	0.0	0.0
XL_group1e	6667569	T	T	0.0	1.0	1.0	1.0	1.0	1.0
XL_group1e	6667594	A	A	1.0	1.0	1.0	1.0	0.0	0.0
XL_group1e	6667597	C	C	1.0	1.0	1.0	1.0	0.0	0.0384615384615
XL_group1e	6667604	C	C	1.0	1.0	1.0	0.0	1.0	1.0
XL_group1e	6667674	T	T	1.0	1.0	0.0	1.0	1.0	1.0
XL_group1e	6667676	G	G	1.0	1.0	1.0	0.0	1.0	1.0
XL_group1e	6667683	T	T	1.0	1.0	1.0	1.0	0.0	0.0
XL_group1e	6667689	T	T	1.0	0.0	1.0	1.0	1.0	1.0
XL_group1e	6667696	C	C	1.0	1.0	1.0	1.0	0.0	0.0
XL_group1e	6667705	A	A	1.0	1.0	1.0	1.0	0.0	1.0
XL_group1e	6667719	G	G	0.0	1.0	1.0	1.0	1.0	1.0
XL_group1e	6667867	T	T	0.0	1.0	1.0	1.0	0.0	0.0
XL_group1e	6668078	G	G	1.0	1.0	1.0	0.0	1.0	1.0
XL_group1e	6668107	G	G	1.0	1.0	0.0	1.0	1.0	1.0
XL_group1e	6668118	G	G	1.0	0.0	1.0	1.0	1.0	1.0
XL_group1e	6668120	T	T	1.0	0.0	1.0	1.0	1.0	1.0
XL_group1e	6668210	C	C	1.0	1.0	1.0	1.0	0.0	0.0
XL_group1e	6668322	A	G	0.0	1.0	0.0	0.0	1.0	1.0
XL_group1e	6668344	A	A	1.0	1.0	0.0	1.0	1.0	1.0
XL_group1e	6668362	T	T	1.0	1.0	1.0	1.0	0.0	0.0
XL_group1e	6668406	C	C	1.0	0.0	1.0	1.0	1.0	1.0
XL_group1e	6668522	G	G	1.0	1.0	1.0	0.0	1.0	1.0
XL_group1e	6668527	A	A	1.0	0.975	1.0	1.0	1.0	0.444444444444
XL_group1e	6668534	G	G	1.0	1.0	1.0	1.0	0.190476190476	1.0
XL_group1e	6668572	T	T	1.0	1.0	1.0	1.0	0.0	0.0
XL_group1e	6668618	T	T	1.0	1.0	1.0	1.0	1.0	0.5
XL_group1e	6668732	A	A	1.0	1.0	1.0	1.0	0.392857142857	1.0
XL_group1e	6668740	A	A	1.0	1.0	1.0	1.0	0.0	0.0
XL_group1e	6668781	A	A	1.0	0.0	1.0	0.0	1.0	1.0
XL_group1e	6668794	A	A	1.0	1.0	1.0	0.0	1.0	1.0
XL_group1e	6668795	G	G	1.0	1.0	0.0	1.0	1.0	1.0
XL_group1e	6668827	A	A	1.0	1.0	1.0	1.0	0.0	0.0
XL_group1e	6668841	A	A	1.0	1.0	1.0	1.0	0.0	0.0
XL_group1e	6668874	G	G	1.0	1.0	1.0	1.0	0.906976744186	0.549019607843
XL_group1e	6668876	G	G	1.0	0.0	1.0	1.0	1.0	1.0
XL_group1e	6668900	A	A	1.0	1.0	1.0	1.0	0.0	0.0
XL_group1e	6668907	T	G	0.0	1.0	1.0	1.0	1.0	0.454545454545
XL_group1e	6668908	T	T	1.0	1.0	1.0	1.0	1.0	0.454545454545
XL_group1e	6668921	T	T	1.0	1.0	0.0	1.0	0.0	0.0
XL_group1e	6669091	C	T	1.0	0.0	1.0	1.0	0.0	0.0
XL_group1e	6669098	C	C	0.0	1.0	1.0	1.0	1.0	1.0
XL_group1e	6669106	A	A	0.0	1.0	1.0	1.0	0.0	0.0
XL_group1e	6669118	G	G	1.0	1.0	1.0	0.0	1.0	1.0
XL_group1e	6669119	A	A	1.0	1.0	1.0	0.0	1.0	1.0
XL_group1e	6669121	C	C	0.0	1.0	1.0	1.0	0.0	0.0
XL_group1e	6669125	A	A	1.0	1.0	0.0	1.0	1.0	1.0
XL_group1e	6669126	A	A	1.0	1.0	0.0	1.0	1.0	1.0
XL_group1e	6669142	A	A	1.0	1.0	1.0	0.0	1.0	1.0
XL_group1e	6669144	C	C	0.0	0.0	1.0	1.0	1.0	1.0
XL_group1e	6669162	T	T	1.0	0.972972972973	1.0	1.0	1.0	0.45
XL_group1e	6669172	G	T	1.0	1.0	1.0	0.0	1.0	1.0
XL_group1e	6669182	G	G	1.0	1.0	1.0	0.0	1.0	1.0
XL_group1e	6669188	T	T	1.0	1.0	1.0	1.0	0.0	0.0
XL_group1e	6669194	C	C	0.0	1.0	1.0	1.0	0.0	0.0
XL_group1e	6669197	T	G	1.0	1.0	1.0	1.0	0.428571428571	1.0
XL_group1e	6669737	T	T	1.0	1.0	1.0	0.0	1.0	1.0
XL_group1e	6669752	A	A	1.0	1.0	0.0	1.0	1.0	1.0
XL_group1e	6669754	A	G	1.0	1.0	1.0	1.0	0.0	0.0
XL_group1e	6669758	C	C	1.0	1.0	1.0	1.0	1.0	0.44
XL_group1e	6669762	C	C	1.0	1.0	0.0	1.0	1.0	1.0
XL_group1e	6669792	A	G	1.0	1.0	1.0	1.0	0.210526315789	1.0
XL_group1e	6669797	G	G	1.0	0.0	1.0	1.0	1.0	1.0
XL_group1e	6669804	T	T	1.0	1.0	0.0	1.0	1.0	1.0
XL_group1e	6669805	T	T	0.0	1.0	1.0	1.0	1.0	1.0
XL_group1e	6669808	T	T	1.0	0.0	1.0	1.0	1.0	1.0
XL_group1e	6669809	C	C	1.0	0.0	1.0	1.0	1.0	1.0
XL_group1e	6670003	T	T	1.0	1.0	1.0	1.0	0.793103448276	0.486486486486
XL_group1e	6670005	G	T	0.0	1.0	1.0	1.0	0.214285714286	1.0
XL_group1e	6670047	G	G	1.0	0.0	1.0	1.0	1.0	1.0
XL_group1e	6670051	T	C	1.0	1.0	1.0	1.0	0.684210526316	0.428571428571
XL_group1e	6670120	G	G	1.0	0.0	1.0	1.0	1.0	1.0
XL_group1e	6670123	T	T	1.0	1.0	1.0	1.0	0.0	0.0
XL_group1e	6670125	A	A	1.0	1.0	1.0	1.0	0.0	0.0
XL_group1e	6670127	A	A	0.0	1.0	1.0	1.0	1.0	1.0
XL_group1e	6670139	A	A	0.0	1.0	1.0	1.0	1.0	1.0
XL_group1e	6670170	T	T	1.0	1.0	1.0	1.0	0.0	0.0
XL_group1e	6670191	A	T	0.0	0.0	1.0	1.0	1.0	1.0
XL_group1e	6670192	C	T	0.0	0.0	1.0	1.0	1.0	1.0
XL_group1e	6670197	A	A	1.0	1.0	1.0	1.0	0.0	0.0
XL_group1e	6670208	T	T	1.0	1.0	1.0	1.0	0.0	0.0
XL_group1e	6670226	A	A	1.0	1.0	1.0	0.0	0.0	0.0
XL_group1e	6670414	T	C	0.0	1.0	1.0	0.0	1.0	1.0
XL_group1e	6670549	T	T	1.0	1.0	1.0	1.0	0.0	0.0
XL_group1e	6670642	T	T	1.0	1.0	0.0	1.0	1.0	1.0
XL_group1e	6670651	C	C	1.0	1.0	0.0	1.0	1.0	1.0
XL_group1e	6670664	T	T	1.0	1.0	1.0	1.0	0.428571428571	1.0
XL_group1e	6670665	T	A	1.0	0.0	1.0	1.0	1.0	1.0
XL_group1e	6670670	T	T	1.0	0.0	1.0	1.0	1.0	1.0
XL_group1e	6670678	A	A	1.0	1.0	1.0	1.0	1.0	0.0
XL_group1e	6670695	A	A	1.0	1.0	1.0	1.0	0.0	0.0
XL_group1e	6670701	T	T	1.0	1.0	1.0	1.0	0.722222222222	0.538461538462
XL_group1e	6670714	C	C	1.0	0.0	1.0	1.0	1.0	1.0
XL_group1e	6670725	C	C	1.0	0.0	0.0	0.0	1.0	1.0
XL_group1e	6670978	A	A	0.0	1.0	1.0	1.0	1.0	1.0
XL_group1e	6670983	G	G	1.0	1.0	1.0	0.0	1.0	1.0
XL_group1e	6670988	G	G	1.0	1.0	0.0	1.0	1.0	1.0
XL_group1e	6671001	T	T	1.0	1.0	1.0	1.0	0.421052631579	1.0
XL_group1e	6671004	C	C	1.0	1.0	1.0	1.0	0.421052631579	1.0
XL_group1e	6671015	C	C	1.0	0.0	1.0	1.0	1.0	1.0
XL_group1e	6671021	C	C	1.0	0.0	1.0	1.0	1.0	1.0
XL_group1e	6671370	T	T	1.0	1.0	1.0	1.0	1.0	0.53125
XL_group1e	6671405	A	G	0.0	0.0	1.0	0.0	1.0	1.0
XL_group1e	6671764	A	A	1.0	1.0	1.0	1.0	0.0	0.0
XL_group1e	6671771	G	T	1.0	1.0	1.0	1.0	0.0	0.0
XL_group1e	6671781	C	C	1.0	1.0	1.0	0.0	1.0	1.0
XL_group1e	6671793	C	C	1.0	1.0	1.0	1.0	0.178571428571	0.608695652174
XL_group1e	6671794	C	C	0.0	1.0	1.0	1.0	0.0	0.0
XL_group1e	6671799	C	C	1.0	1.0	0.0	1.0	1.0	1.0
XL_group1e	6671803	T	T	1.0	1.0	1.0	1.0	0.0	0.0
XL_group1e	6671814	G	G	1.0	1.0	1.0	0.0	1.0	1.0
XL_group1e	6671825	G	A	1.0	1.0	1.0	1.0	0.0	0.0
XL_group1e	6671832	A	A	1.0	1.0	1.0	1.0	0.0	0.0
XL_group1e	6671837	T	T	1.0	1.0	1.0	0.0	1.0	1.0
XL_group1e	6671856	A	A	1.0	1.0	1.0	1.0	0.0	0.0
XL_group1e	6671879	A	A	1.0	1.0	0.0	1.0	1.0	1.0
XL_group1e	6671907	G	G	1.0	1.0	1.0	1.0	0.0	0.0
XL_group1e	6671984	C	T	0.0	0.0	1.0	1.0	1.0	1.0
XL_group1e	6672001	A	A	1.0	1.0	1.0	1.0	0.0	0.0
XL_group1e	6672008	T	T	1.0	1.0	0.0	1.0	1.0	1.0
XL_group1e	6672010	C	C	1.0	1.0	1.0	0.0	1.0	1.0
XL_group1e	6672027	A	A	0.0	1.0	1.0	1.0	1.0	1.0
XL_group1e	6672053	G	G	1.0	1.0	1.0	0.0	1.0	1.0
XL_group1e	6672074	T	T	1.0	1.0	1.0	1.0	1.0	0.606060606061
XL_group1e	6672077	A	A	1.0	1.0	1.0	1.0	0.0	0.0
XL_group1e	6672081	G	G	1.0	1.0	1.0	1.0	0.171428571429	1.0
XL_group1e	6672171	C	C	1.0	1.0	1.0	1.0	0.0	0.0
XL_group1e	6672223	A	A	1.0	0.0	1.0	1.0	1.0	1.0
XL_group1e	6672236	C	C	0.0	1.0	1.0	1.0	1.0	1.0
XL_group1e	6672239	G	G	1.0	0.0	1.0	1.0	1.0	1.0
XL_group1e	6672251	A	A	1.0	0.0	1.0	0.0	1.0	1.0
XL_group1e	6672254	C	C	1.0	1.0	1.0	0.0	1.0	1.0
XL_group1e	6672263	A	A	0.0	1.0	1.0	1.0	1.0	1.0
XL_group1e	6672265	T	T	0.0	1.0	1.0	1.0	1.0	1.0
XL_group1e	6672268	T	T	1.0	1.0	1.0	1.0	1.0	0.434782608696
XL_group1e	6672269	G	G	1.0	1.0	1.0	1.0	1.0	0.434782608696
XL_group1e	6672274	T	T	1.0	1.0	1.0	1.0	0.0	0.595238095238
XL_group1e	6672275	T	T	0.0	1.0	1.0	1.0	1.0	1.0
XL_group1e	6672276	T	T	1.0	1.0	1.0	1.0	0.0	0.585365853659
XL_group1e	6672286	G	G	1.0	1.0	1.0	0.0	1.0	1.0
XL_group1e	6672288	C	C	1.0	1.0	1.0	0.0	1.0	1.0
XL_group1e	6672291	C	C	1.0	1.0	1.0	1.0	0.0	0.0
XL_group1e	6672323	G	G	1.0	1.0	1.0	1.0	1.0	0.448979591837
XL_group1e	6672325	T	T	1.0	0.0	1.0	1.0	1.0	1.0
XL_group1e	6672327	T	T	1.0	0.0	1.0	1.0	1.0	1.0
XL_group1e	6672331	T	T	1.0	0.0	1.0	1.0	1.0	1.0
XL_group1e	6672352	A	A	0.0	1.0	0.0	1.0	1.0	1.0
XL_group1e	6672357	G	G	1.0	1.0	1.0	1.0	0.0	0.0
XL_group1e	6672366	T	A	0.0	1.0	1.0	0.0	1.0	1.0
XL_group1e	6672369	C	C	0.0	1.0	1.0	1.0	1.0	1.0
XL_group1e	6672436	A	A	1.0	1.0	1.0	1.0	0.824561403509	1.0
XL_group1e	6672437	A	A	0.0	1.0	1.0	1.0	1.0	1.0
XL_group1e	6672609	G	A	1.0	0.0	1.0	1.0	1.0	1.0
XL_group1e	6672621	G	G	1.0	1.0	1.0	0.0	1.0	1.0
XL_group1e	6672642	G	G	1.0	1.0	1.0	0.0	1.0	1.0
XL_group1e	6672647	G	G	1.0	1.0	1.0	1.0	0.0	0.0
XL_group1e	6672648	G	G	1.0	0.0	1.0	1.0	1.0	1.0
XL_group1e	6672653	G	G	1.0	1.0	0.0	1.0	1.0	1.0
XL_group1e	6672654	G	G	1.0	1.0	1.0	0.0	1.0	1.0
XL_group1e	6672671	T	G	1.0	1.0	0.0	1.0	1.0	1.0
XL_group1e	6672730	G	G	0.0	1.0	1.0	0.0	1.0	1.0
XL_group1e	6672733	C	C	1.0	1.0	1.0	1.0	0.4	1.0
XL_group1e	6672738	T	C	1.0	0.0	1.0	1.0	1.0	1.0
XL_group1e	6672743	C	C	1.0	1.0	1.0	1.0	1.0	0.547619047619
XL_group1e	6672817	T	T	1.0	0.0	1.0	1.0	1.0	1.0
XL_group1e	6672823	T	T	0.0	1.0	0.0	1.0	1.0	1.0
XL_group1e	6672830	T	T	1.0	1.0	0.0	1.0	1.0	1.0
XL_group1e	6672846	G	G	0.0	1.0	1.0	1.0	1.0	1.0
XL_group1e	6672852	C	T	0.0	1.0	1.0	0.0	1.0	1.0
XL_group1e	6672853	T	A	0.0	1.0	1.0	0.0	1.0	1.0
XL_group1e	6672858	A	T	0.0	1.0	1.0	0.0	1.0	1.0
XL_group1e	6672866	G	G	1.0	0.0	1.0	1.0	1.0	1.0
XL_group1e	6672871	A	A	1.0	1.0	1.0	1.0	0.367346938776	1.0
XL_group1e	6672881	T	C	0.0	0.0	1.0	0.0	1.0	1.0
XL_group1e	6672887	G	T	0.0	0.0	1.0	0.0	1.0	1.0
XL_group1e	6672892	G	G	1.0	1.0	1.0	0.0	1.0	1.0
XL_group1e	6672895	G	G	1.0	1.0	0.0	1.0	1.0	1.0
XL_group1e	6672899	T	T	1.0	1.0	0.0	1.0	1.0	1.0
XL_group1e	6672909	T	T	1.0	1.0	1.0	1.0	0.781818181818	0.0
XL_group1e	6672927	A	A	1.0	1.0	1.0	0.0	1.0	1.0
XL_group1e	6672936	A	A	1.0	1.0	0.0	1.0	1.0	1.0
XL_group1e	6672945	A	A	1.0	1.0	1.0	1.0	0.0	0.0
XL_group1e	6672975	G	G	1.0	1.0	0.0	1.0	1.0	1.0
XL_group1e	6672977	T	T	0.0	1.0	1.0	1.0	1.0	1.0
XL_group1e	6672982	T	G	0.0	1.0	1.0	1.0	1.0	1.0
XL_group1e	6672985	G	G	1.0	1.0	1.0	1.0	1.0	0.516129032258
XL_group1e	6672991	T	A	0.0	0.0	0.0	1.0	1.0	1.0
XL_group1e	6673003	G	G	1.0	1.0	0.0	1.0	1.0	1.0
XL_group1e	6673020	G	G	1.0	1.0	0.0	1.0	1.0	1.0
XL_group1e	6673025	C	C	1.0	1.0	1.0	1.0	0.34693877551	1.0
XL_group1e	6673033	T	C	0.0	0.0	1.0	1.0	1.0	1.0
XL_group1e	6673052	A	A	0.0	1.0	1.0	1.0	1.0	1.0
XL_group1e	6673082	A	A	1.0	1.0	0.0	1.0	1.0	1.0
XL_group1e	6673090	T	T	1.0	1.0	1.0	1.0	0.891304347826	0.333333333333
XL_group1e	6673096	T	C	1.0	1.0	0.0	1.0	1.0	1.0
XL_group1e	6673099	G	G	1.0	0.0	1.0	1.0	1.0	1.0
XL_group1e	6673114	T	T	0.0	1.0	1.0	1.0	1.0	1.0
XL_group1e	6673146	A	A	1.0	1.0	0.0	1.0	1.0	1.0
XL_group1e	6673156	C	C	1.0	1.0	0.0	1.0	1.0	1.0
XL_group1e	6673212	C	C	0.0	1.0	1.0	1.0	0.0	0.0
XL_group1e	6673215	T	T	1.0	1.0	1.0	1.0	0.0	0.0
XL_group1e	6673220	A	A	1.0	0.0	1.0	1.0	1.0	1.0
XL_group1e	6673221	T	T	1.0	1.0	1.0	1.0	0.764705882353	0.0
XL_group1e	6673233	A	A	1.0	0.0	1.0	0.0	1.0	1.0
XL_group1e	6673234	A	G	1.0	1.0	1.0	1.0	0.0	0.0
XL_group1e	6673255	A	A	1.0	1.0	1.0	1.0	0.19512195122	0.347826086957
XL_group1e	6673269	G	G	1.0	1.0	1.0	1.0	0.121212121212	0.35
XL_group1e	6673315	T	T	1.0	1.0	1.0	1.0	0.27027027027	1.0
XL_group1e	6673321	A	A	1.0	0.0	1.0	1.0	1.0	1.0
XL_group1e	6673353	T	G	0.0	1.0	0.0	0.0	1.0	1.0
XL_group1e	6673355	G	G	1.0	0.0	1.0	1.0	1.0	1.0
XL_group1e	6673357	T	T	1.0	1.0	1.0	1.0	0.181818181818	1.0
XL_group1e	6673401	C	C	1.0	1.0	0.0	0.0	1.0	1.0
XL_group1e	6673415	A	A	0.0	1.0	1.0	1.0	1.0	1.0
XL_group1e	6673423	G	G	0.0	1.0	1.0	1.0	1.0	1.0
XL_group1e	6673429	A	C	0.0	1.0	1.0	1.0	0.162790697674	1.0
XL_group1e	6673431	G	G	1.0	1.0	1.0	1.0	0.0	0.0
XL_group1e	6674355	C	C	1.0	1.0	1.0	1.0	1.0	0.387096774194
XL_group1e	6674356	G	G	1.0	1.0	1.0	1.0	1.0	0.40625
XL_group1e	6674479	C	C	1.0	1.0	1.0	1.0	0.45	0.392857142857
XL_group1e	6674480	A	A	1.0	1.0	1.0	1.0	0.45	0.392857142857
XL_group1e	6674532	G	G	1.0	1.0	0.0	1.0	1.0	1.0
XL_group1e	6674539	C	C	0.0	1.0	1.0	0.0	1.0	1.0
XL_group1e	6674562	A	A	1.0	1.0	1.0	1.0	0.305555555556	1.0
XL_group1e	6674606	C	C	1.0	0.0	0.0	0.0	1.0	1.0
XL_group1e	6674705	A	A	1.0	1.0	0.0	0.0	1.0	1.0
XL_group1e	6674715	T	T	1.0	1.0	1.0	1.0	0.444444444444	1.0
XL_group1e	6674769	T	T	1.0	1.0	0.0	0.0	1.0	1.0
XL_group1e	6674797	C	C	1.0	1.0	1.0	1.0	1.0	0.488372093023
XL_group1e	6674822	C	T	1.0	1.0	1.0	1.0	0.0	0.0
XL_group1e	6674864	G	G	1.0	0.0	1.0	1.0	0.84375	1.0
XL_group1e	6674923	A	A	0.0	1.0	1.0	1.0	1.0	1.0
XL_group1e	6674997	G	G	1.0	1.0	1.0	1.0	0.0	0.0
XL_group1e	6675002	C	C	1.0	0.0	0.0	1.0	1.0	1.0
XL_group1e	6675036	G	G	1.0	1.0	1.0	1.0	1.0	0.5
XL_group1e	6675301	A	A	1.0	1.0	1.0	1.0	0.0	0.0
XL_group1e	6675304	A	A	1.0	1.0	1.0	1.0	1.0	0.466666666667
XL_group1e	6675314	G	G	1.0	1.0	1.0	1.0	0.0	0.555555555556
XL_group1e	6675395	C	C	1.0	1.0	1.0	1.0	0.757575757576	0.315789473684
XL_group1e	6675405	G	G	1.0	1.0	1.0	0.0	1.0	1.0
XL_group1e	6675433	C	C	1.0	1.0	1.0	1.0	0.857142857143	0.222222222222
XL_group1e	6675667	T	A	1.0	1.0	1.0	0.0	1.0	1.0
XL_group1e	6675668	C	A	1.0	1.0	1.0	0.0	1.0	1.0
XL_group1e	6675676	A	A	1.0	1.0	1.0	1.0	0.0	0.0
XL_group1e	6675678	A	A	0.0	0.0	0.0	1.0	1.0	1.0
XL_group1e	6675680	G	G	0.0	0.0	0.0	1.0	1.0	1.0
XL_group1e	6675703	T	T	1.0	1.0	1.0	1.0	0.428571428571	1.0
XL_group1e	6675707	A	A	1.0	1.0	1.0	1.0	0.0	0.0
XL_group1e	6675745	T	T	1.0	1.0	1.0	1.0	0.0	0.0
XL_group1e	6675811	T	T	1.0	1.0	1.0	1.0	0.0	0.0
XL_group1e	6675842	C	C	1.0	1.0	0.0	1.0	1.0	1.0
XL_group1e	6675871	A	A	1.0	1.0	1.0	1.0	0.266666666667	0.44
XL_group1e	6675883	C	C	1.0	1.0	1.0	1.0	0.0	0.0
XL_group1e	6675981	C	C	0.0	0.0	1.0	1.0	1.0	1.0
XL_group1e	6676089	C	C	1.0	1.0	1.0	1.0	0.0	0.0
XL_group1e	6676091	C	C	1.0	1.0	1.0	0.0	1.0	1.0
XL_group1e	6676094	T	T	1.0	1.0	1.0	1.0	0.0	0.0
XL_group1e	6676119	C	C	0.0	1.0	1.0	1.0	1.0	1.0
XL_group1e	6676122	A	A	1.0	1.0	1.0	1.0	0.0	0.0
XL_group1e	6676317	G	G	1.0	1.0	1.0	1.0	1.0	0.5
XL_group1e	6676343	A	A	1.0	1.0	1.0	0.0	1.0	1.0
XL_group1e	6676345	C	C	1.0	1.0	1.0	0.0	1.0	1.0
XL_group1e	6676367	C	C	1.0	0.0	0.0	1.0	1.0	1.0
XL_group1e	6676415	C	C	1.0	1.0	1.0	1.0	0.379310344828	1.0
XL_group1e	6676463	C	C	1.0	1.0	1.0	1.0	0.0	0.0
XL_group1e	6676472	C	C	1.0	1.0	1.0	1.0	0.25	1.0
XL_group1e	6676542	A	A	1.0	0.0	1.0	0.965517241379	1.0	1.0
XL_group1e	6676660	G	G	1.0	1.0	1.0	1.0	0.75	0.0
XL_group1e	6676678	C	C	1.0	1.0	1.0	1.0	0.0	0.0
XL_group1e	6676680	A	A	1.0	1.0	1.0	1.0	0.0	0.0
XL_group1e	6676691	A	A	1.0	1.0	1.0	1.0	0.0	0.0
XL_group1e	6676707	C	C	1.0	1.0	1.0	1.0	0.0	0.0
XL_group1e	6676710	A	A	1.0	1.0	1.0	1.0	0.0	0.0
XL_group1e	6676715	G	G	1.0	1.0	1.0	1.0	0.0	0.0
XL_group1e	6676730	T	T	1.0	1.0	1.0	1.0	0.0	0.0
XL_group1e	6676748	G	G	1.0	1.0	0.0	1.0	1.0	1.0
XL_group1e	6676753	A	A	1.0	1.0	1.0	0.0	1.0	1.0
XL_group1e	6676755	G	G	0.0	1.0	1.0	1.0	1.0	1.0
XL_group1e	6676768	G	G	1.0	1.0	1.0	1.0	0.0	0.0
XL_group1e	6676775	A	A	1.0	1.0	1.0	1.0	1.0	0.379310344828
XL_group1e	6676778	G	G	1.0	1.0	1.0	1.0	0.0	0.0
XL_group1e	6676785	A	A	0.0	1.0	1.0	1.0	1.0	1.0
XL_group1e	6676816	A	A	1.0	1.0	1.0	1.0	0.357142857143	0.0
XL_group1e	6676837	A	A	1.0	1.0	0.0	1.0	1.0	1.0
XL_group1e	6676848	A	A	1.0	1.0	1.0	1.0	1.0	0.53125
XL_group1e	6676865	A	A	1.0	1.0	1.0	1.0	0.72972972973	0.428571428571
XL_group1e	6676898	A	A	1.0	1.0	1.0	1.0	0.0	0.0
XL_group1e	6676905	T	T	1.0	1.0	1.0	1.0	0.0	0.0
XL_group1e	6676911	A	A	1.0	1.0	1.0	1.0	0.0	0.0
XL_group1e	6676922	A	A	1.0	1.0	1.0	1.0	0.0	0.583333333333
XL_group1e	6676935	A	A	1.0	0.0	1.0	1.0	1.0	1.0
XL_group1e	6676941	G	T	0.0	1.0	1.0	1.0	1.0	1.0
XL_group1e	6676950	A	A	1.0	0.0	1.0	0.0	1.0	1.0
XL_group1e	6676975	A	A	1.0	0.0	1.0	1.0	1.0	1.0
XL_group1e	6676980	C	C	1.0	1.0	1.0	1.0	0.0	0.0
XL_group1e	6676981	C	C	1.0	0.0	1.0	1.0	1.0	1.0
XL_group1e	6677007	A	A	1.0	1.0	1.0	0.0	1.0	1.0
XL_group1e	6677089	T	T	1.0	1.0	1.0	1.0	0.4375	1.0
XL_group1e	6677137	G	G	1.0	0.0	0.0	1.0	1.0	1.0
XL_group1e	6677286	T	T	1.0	1.0	1.0	1.0	0.266666666667	1.0
XL_group1e	6677436	T	T	1.0	1.0	1.0	1.0	0.860465116279	0.666666666667
XL_group1e	6677453	G	G	1.0	1.0	1.0	1.0	0.0	0.0
XL_group1e	6677488	G	G	0.0	1.0	1.0	1.0	1.0	1.0
XL_group1e	6677503	C	C	0.0	1.0	1.0	1.0	1.0	1.0
XL_group1e	6677504	A	A	1.0	1.0	1.0	0.0	1.0	1.0
XL_group1e	6677518	A	A	1.0	1.0	1.0	1.0	0.304347826087	1.0
XL_group1e	6677526	G	G	1.0	1.0	1.0	0.0	1.0	1.0
XL_group1e	6677639	T	T	1.0	1.0	1.0	1.0	0.375	1.0
XL_group1e	6677646	C	C	1.0	1.0	1.0	1.0	0.0	0.0
XL_group1e	6677769	A	A	1.0	1.0	0.0	1.0	1.0	1.0
XL_group1e	6677791	A	A	1.0	1.0	1.0	1.0	0.0	0.0
XL_group1e	6677797	C	C	1.0	1.0	1.0	1.0	0.0	0.0
XL_group1e	6677798	T	T	1.0	0.0	1.0	1.0	1.0	1.0
XL_group1e	6677801	A	A	1.0	1.0	1.0	1.0	0.0	0.0
XL_group1e	6677853	C	C	1.0	0.0	1.0	1.0	1.0	1.0
XL_group1e	6677866	C	C	1.0	1.0	1.0	1.0	0.0	0.0
XL_group1e	6677869	C	C	1.0	1.0	1.0	1.0	0.030303030303	0.0
XL_group1e	6677925	C	C	1.0	1.0	1.0	1.0	0.0	0.0
XL_group1e	6677928	G	G	1.0	1.0	1.0	1.0	0.621621621622	0.0
XL_group1e	6677953	T	T	1.0	1.0	1.0	1.0	0.0	0.0
XL_group1e	6678006	C	C	1.0	1.0	1.0	1.0	0.0	0.0
XL_group1e	6678020	G	G	1.0	1.0	0.0	1.0	1.0	1.0
XL_group1e	6678049	C	C	1.0	1.0	1.0	1.0	0.0	0.0
XL_group1e	6678056	C	C	1.0	1.0	1.0	1.0	0.0	0.0
XL_group1e	6678155	G	G	1.0	1.0	1.0	1.0	0.0	0.0
XL_group1e	6678182	C	C	1.0	0.0	1.0	1.0	1.0	1.0
XL_group1e	6678258	A	A	1.0	1.0	1.0	1.0	0.0	0.0
XL_group1e	6678266	A	A	1.0	1.0	1.0	1.0	0.0	0.0
XL_group1e	6678269	A	A	0.0	1.0	1.0	0.0	1.0	1.0
XL_group1e	6678281	C	C	0.0	1.0	1.0	1.0	0.0	0.0
XL_group1e	6678314	T	T	1.0	0.0	1.0	1.0	1.0	1.0
XL_group1e	6678321	G	G	1.0	1.0	1.0	1.0	0.0	0.0
XL_group1e	6678358	C	C	1.0	1.0	1.0	1.0	0.0	0.0
XL_group1e	6678363	G	G	1.0	1.0	1.0	1.0	0.0	0.0
XL_group1e	6678412	G	G	1.0	1.0	1.0	1.0	0.0	0.0
XL_group1e	6678443	A	A	1.0	1.0	1.0	1.0	0.0	0.0
XL_group1e	6678486	T	T	0.0	1.0	1.0	1.0	1.0	1.0
XL_group1e	6678510	G	G	0.0	1.0	1.0	1.0	1.0	1.0
XL_group1e	6678518	A	A	1.0	1.0	1.0	1.0	0.0	0.0
XL_group1e	6678543	G	G	1.0	0.0	0.0	1.0	1.0	0.459459459459
XL_group1e	6678561	C	C	1.0	1.0	0.0	1.0	1.0	1.0
XL_group1e	6678562	C	C	0.0	1.0	1.0	1.0	0.0	0.0
XL_group1e	6678585	G	G	1.0	1.0	1.0	0.0	1.0	1.0
XL_group1e	6678601	C	C	0.0	1.0	1.0	1.0	1.0	1.0
XL_group1e	6678633	A	A	1.0	1.0	1.0	1.0	0.0	0.0
XL_group1e	6678664	C	T	1.0	1.0	0.0	1.0	1.0	1.0
XL_group1e	6678667	A	A	0.0	0.0	1.0	1.0	1.0	1.0
XL_group1e	6678686	A	A	1.0	1.0	1.0	1.0	0.135135135135	0.46511627907
XL_group1e	6678691	A	A	1.0	1.0	1.0	1.0	0.0	0.0
XL_group1e	6678732	C	C	1.0	1.0	1.0	1.0	0.0	0.0
XL_group1e	6678806	C	C	1.0	1.0	1.0	1.0	0.0	1.0
XL_group1e	6678855	G	T	1.0	0.0	0.0	1.0	1.0	1.0
XL_group1e	6679181	A	A	1.0	1.0	1.0	1.0	1.0	0.5
XL_group1e	6679192	C	C	1.0	1.0	1.0	0.0	1.0	1.0
XL_group1e	6679322	T	T	1.0	1.0	1.0	1.0	0.647058823529	0.571428571429
XL_group1e	6679336	A	A	0.0	1.0	1.0	1.0	1.0	1.0
XL_group1e	6679338	A	A	0.0	1.0	1.0	1.0	1.0	1.0
XL_group1e	6679408	C	C	1.0	1.0	1.0	1.0	0.529411764706	1.0
XL_group1e	6679429	G	G	1.0	1.0	1.0	1.0	0.0	0.0
XL_group1e	6679467	C	C	1.0	1.0	1.0	1.0	0.576923076923	0.0
XL_group1e	6679653	G	G	1.0	1.0	1.0	1.0	0.0	0.0
XL_group1e	6679671	T	T	1.0	1.0	1.0	1.0	1.0	0.0
XL_group1e	6679729	T	T	1.0	1.0	1.0	1.0	0.0	0.0
XL_group1e	6679762	T	T	1.0	1.0	1.0	1.0	0.1875	1.0
XL_group1e	6679820	G	C	0.961538461538	1.0	0.941176470588	1.0	0.0	0.0
XL_group1e	6679822	A	A	0.0384615384615	1.0	0.0588235294118	0.0	1.0	1.0
XL_group1e	6679823	C	C	1.0	1.0	1.0	1.0	0.0	0.0
XL_group1e	6679826	T	T	1.0	0.0	1.0	1.0	1.0	1.0
XL_group1e	6679852	A	A	1.0	1.0	0.0	1.0	1.0	1.0
XL_group1e	6679875	T	T	1.0	1.0	1.0	1.0	0.708333333333	0.5
XL_group1e	6680016	C	C	0.0	1.0	1.0	1.0	1.0	1.0
XL_group1e	6680020	C	A	1.0	0.0	1.0	0.0	1.0	1.0
XL_group1e	6680025	C	C	1.0	1.0	1.0	1.0	0.0	0.0
XL_group1e	6680031	G	G	1.0	1.0	0.0	1.0	1.0	1.0
XL_group1e	6680057	T	T	1.0	0.0	1.0	1.0	1.0	1.0
XL_group1e	6680089	T	T	1.0	1.0	1.0	1.0	0.0	0.0
XL_group1e	6680096	T	T	1.0	1.0	1.0	1.0	0.0	0.0
XL_group1e	6680128	T	T	1.0	1.0	1.0	1.0	0.411764705882	1.0
XL_group1e	6680168	T	T	1.0	1.0	1.0	1.0	0.694444444444	1.0
XL_group1e	6680175	A	T	0.0	0.0	0.0	1.0	1.0	1.0
XL_group1e	6680359	A	A	1.0	1.0	1.0	0.0	1.0	1.0
XL_group1e	6680370	C	C	1.0	1.0	1.0	0.0	1.0	1.0
XL_group1e	6680602	T	T	0.0	1.0	1.0	0.0	1.0	1.0
XL_group1e	6680717	T	T	1.0	1.0	1.0	1.0	0.0	0.0
XL_group1e	6680722	C	C	0.0	1.0	1.0	1.0	1.0	1.0
XL_group1e	6680754	C	C	1.0	0.0	1.0	1.0	1.0	1.0
XL_group1e	6680758	G	G	1.0	0.0	1.0	1.0	1.0	1.0
XL_group1e	6680765	T	T	1.0	1.0	1.0	1.0	0.0	1.0
XL_group1e	6680792	C	C	1.0	1.0	1.0	1.0	0.0	0.0
XL_group1e	6680799	A	A	0.0	1.0	1.0	1.0	1.0	1.0
XL_group1e	6680852	A	A	1.0	1.0	1.0	1.0	1.0	0.666666666667
XL_group1e	6680855	G	G	1.0	1.0	0.0	1.0	1.0	1.0
XL_group1e	6680856	G	T	0.0	1.0	1.0	0.0	1.0	1.0
XL_group1e	6680868	T	T	1.0	1.0	1.0	1.0	0.0	0.0
XL_group1e	6680875	T	T	1.0	1.0	1.0	1.0	0.0	0.0
XL_group1e	6680892	T	T	1.0	1.0	1.0	1.0	0.0	0.0
XL_group1e	6680894	G	G	1.0	1.0	1.0	1.0	0.0	0.0
XL_group1e	6681101	C	C	1.0	1.0	1.0	1.0	0.0	0.0
XL_group1e	6681103	A	A	1.0	0.0	1.0	1.0	1.0	1.0
XL_group1e	6681117	T	T	1.0	0.0	1.0	1.0	1.0	1.0
XL_group1e	6681125	C	C	1.0	1.0	1.0	1.0	0.0	0.0
XL_group1e	6681129	G	G	1.0	1.0	1.0	1.0	0.0	0.0
XL_group1e	6681144	T	T	1.0	1.0	1.0	0.0	1.0	1.0
XL_group1e	6681146	T	T	1.0	0.0	1.0	1.0	1.0	1.0
XL_group1e	6681176	T	A	1.0	1.0	1.0	1.0	0.0	0.0
XL_group1e	6681181	C	C	1.0	1.0	0.0	1.0	1.0	1.0
XL_group1e	6681186	A	A	1.0	1.0	1.0	1.0	0.258064516129	1.0
XL_group1e	6681199	T	T	1.0	1.0	1.0	0.0	1.0	1.0
XL_group1e	6681201	C	C	1.0	0.0	1.0	1.0	1.0	1.0
XL_group1e	6681206	C	C	1.0	1.0	1.0	0.0	0.0	0.0
XL_group1e	6681207	C	C	1.0	1.0	1.0	0.0	0.0	0.0
XL_group1e	6681314	T	T	1.0	1.0	1.0	1.0	0.0	0.0
XL_group1e	6681316	C	C	1.0	0.0	0.0	0.0	1.0	1.0
XL_group1e	6681318	C	C	0.0	1.0	1.0	1.0	1.0	1.0
XL_group1e	6681385	T	C	0.0	0.461538461538	1.0	0.0	1.0	1.0
XL_group1e	6681445	C	C	1.0	1.0	1.0	1.0	0.0	0.0
XL_group1e	6681447	T	T	1.0	1.0	1.0	1.0	0.0	0.0
XL_group1e	6681450	C	C	1.0	1.0	1.0	1.0	0.0	0.0
XL_group1e	6681460	G	G	1.0	1.0	1.0	1.0	0.0	0.0
XL_group1e	6682198	G	G	1.0	1.0	1.0	1.0	0.3	1.0
XL_group1e	6682415	C	C	1.0	1.0	1.0	1.0	0.0	0.0
XL_group1e	6682485	C	C	0.0	1.0	1.0	1.0	1.0	1.0
XL_group1e	6682717	A	A	1.0	1.0	1.0	1.0	0.411764705882	1.0
XL_group1e	6682720	A	C	1.0	1.0	0.0	1.0	1.0	1.0
XL_group1e	6682724	A	A	1.0	1.0	1.0	1.0	0.411764705882	0.0
XL_group1e	6682737	T	T	1.0	1.0	1.0	1.0	0.388888888889	0.0
XL_group1e	6682741	C	C	0.0	1.0	0.0	1.0	1.0	1.0
XL_group1e	6682779	C	C	1.0	1.0	1.0	1.0	0.625	1.0
XL_group1e	6682787	A	A	1.0	1.0	0.0	1.0	1.0	1.0
XL_group1e	6682794	G	G	1.0	1.0	0.0	1.0	1.0	1.0
XL_group1e	6682797	C	C	0.0	0.0	0.0	1.0	1.0	1.0
XL_group1e	6682803	C	C	1.0	1.0	1.0	1.0	0.48	1.0
XL_group1e	6682804	T	T	1.0	1.0	1.0	1.0	0.0	0.0
XL_group1e	6682808	G	G	1.0	1.0	1.0	1.0	0.0	0.0
XL_group1e	6682825	G	G	1.0	1.0	1.0	1.0	0.0	0.0
XL_group1e	6682849	A	A	1.0	1.0	1.0	1.0	0.0512820512821	1.0
XL_group1e	6682852	A	A	1.0	0.0	1.0	1.0	1.0	1.0
XL_group1e	6682856	A	A	1.0	1.0	1.0	1.0	0.605263157895	1.0
XL_group1e	6682870	C	C	0.0	1.0	1.0	1.0	1.0	1.0
XL_group1e	6682877	A	T	1.0	1.0	1.0	0.0	1.0	1.0
XL_group1e	6682878	G	G	1.0	1.0	0.0	1.0	1.0	1.0
XL_group1e	6682880	C	C	1.0	1.0	0.0	1.0	1.0	1.0
XL_group1e	6682882	C	C	1.0	1.0	1.0	1.0	0.0	0.0
XL_group1e	6682922	A	A	1.0	1.0	1.0	0.0	1.0	1.0
XL_group1e	6682931	A	A	1.0	1.0	1.0	0.0	1.0	1.0
XL_group1e	6682940	C	C	1.0	0.0	1.0	0.0	1.0	1.0
XL_group1e	6682988	C	C	1.0	1.0	1.0	1.0	0.8	0.0
XL_group1e	6682989	A	A	1.0	1.0	1.0	1.0	0.0	0.0
XL_group1e	6682997	G	G	1.0	0.0	0.0	1.0	1.0	1.0
XL_group1e	6683004	A	A	1.0	0.0	1.0	1.0	1.0	1.0
XL_group1e	6683006	A	A	0.0	1.0	1.0	1.0	1.0	1.0
XL_group1e	6683012	G	G	1.0	0.0	1.0	1.0	1.0	1.0
XL_group1e	6683015	T	T	1.0	0.0	1.0	1.0	1.0	1.0
XL_group1e	6683017	T	T	1.0	1.0	1.0	1.0	0.4	1.0
XL_group1e	6683019	A	A	1.0	0.0	1.0	1.0	1.0	1.0
XL_group1e	6683023	T	A	0.0	0.0	1.0	1.0	1.0	1.0
XL_group1e	6683027	T	T	1.0	1.0	1.0	1.0	0.0	0.0
XL_group1e	6683029	G	G	1.0	1.0	1.0	1.0	0.285714285714	0.0
XL_group1e	6683030	C	C	1.0	1.0	1.0	1.0	0.0	0.0
XL_group1e	6683068	C	T	1.0	0.0	0.0	0.0	1.0	1.0
XL_group1e	6683076	T	T	1.0	1.0	1.0	0.0	1.0	1.0
XL_group1e	6683085	T	T	0.0	1.0	1.0	1.0	1.0	1.0
XL_group1e	6683088	C	C	1.0	1.0	1.0	0.0	1.0	1.0
XL_group1e	6683094	G	T	1.0	1.0	1.0	0.0	1.0	1.0
XL_group1e	6683096	T	A	1.0	1.0	1.0	0.0	1.0	1.0
XL_group1e	6683107	T	T	1.0	0.0	0.0	0.0	1.0	1.0
XL_group1e	6683176	T	T	0.0	1.0	1.0	1.0	1.0	1.0
XL_group1e	6683180	A	A	1.0	1.0	1.0	0.975609756098	0.0	0.0
XL_group1e	6683191	A	A	1.0	1.0	1.0	1.0	1.0	0.56
XL_group1e	6683192	C	C	1.0	1.0	1.0	1.0	0.0	0.0
XL_group1e	6683196	T	T	1.0	1.0	1.0	1.0	1.0	0.44
XL_group1e	6683200	T	G	1.0	0.0	1.0	1.0	1.0	1.0
XL_group1e	6683206	T	T	1.0	1.0	1.0	1.0	0.0	0.0
XL_group1e	6683210	C	C	1.0	1.0	1.0	1.0	0.0555555555556	1.0
XL_group1e	6683216	G	G	1.0	1.0	1.0	1.0	0.0	0.0
XL_group1e	6683247	G	G	1.0	1.0	1.0	1.0	0.0	0.0
XL_group1e	6683265	C	C	1.0	1.0	1.0	1.0	1.0	0.567567567568
XL_group1e	6683297	C	C	1.0	1.0	1.0	1.0	0.0	0.0
XL_group1e	6683321	T	T	1.0	1.0	1.0	1.0	0.0	0.0
XL_group1e	6683478	G	G	1.0	1.0	1.0	1.0	0.0	0.0
XL_group1e	6683485	T	A	0.0	1.0	1.0	1.0	1.0	1.0
XL_group1e	6683494	G	G	1.0	1.0	1.0	1.0	1.0	0.424242424242
XL_group1e	6683503	C	C	1.0	1.0	1.0	1.0	0.310344827586	1.0
XL_group1e	6683615	G	G	1.0	1.0	1.0	1.0	0.0	0.0
XL_group1e	6683629	G	G	0.0	1.0	1.0	0.0	1.0	1.0
XL_group1e	6683633	T	T	1.0	1.0	1.0	0.0	1.0	1.0
XL_group1e	6683641	G	C	1.0	1.0	1.0	0.0	0.0	0.173913043478
XL_group1e	6683645	T	T	1.0	1.0	0.0	1.0	1.0	1.0
XL_group1e	6683653	T	T	1.0	1.0	0.0	1.0	1.0	1.0
XL_group1e	6684033	C	C	1.0	1.0	1.0	1.0	0.0	0.0
XL_group1e	6684233	T	T	1.0	1.0	1.0	1.0	0.0	0.0
XL_group1e	6684536	T	T	1.0	0.0	1.0	0.0	1.0	1.0
XL_group1e	6684537	C	C	1.0	1.0	1.0	1.0	0.212121212121	0.733333333333
XL_group1e	6684595	A	A	1.0	1.0	1.0	1.0	0.244897959184	1.0
XL_group1e	6684641	T	C	1.0	1.0	0.0	0.0	1.0	1.0
XL_group1e	6684651	A	A	1.0	1.0	0.0	1.0	1.0	1.0
XL_group1e	6684684	T	T	1.0	1.0	1.0	1.0	0.30303030303	1.0
XL_group1e	6684780	A	A	1.0	0.0	0.0	1.0	1.0	1.0
XL_group1e	6684820	A	A	1.0	1.0	1.0	1.0	0.0	0.0
XL_group1e	6684823	T	T	1.0	1.0	1.0	1.0	0.0	0.0
XL_group1e	6684842	C	C	1.0	1.0	1.0	1.0	0.0	0.0
XL_group1e	6684870	G	G	1.0	1.0	1.0	0.0	0.0	0.0
XL_group1e	6684878	C	C	0.0	1.0	1.0	0.0	1.0	1.0
XL_group1e	6684885	G	G	0.0	1.0	1.0	1.0	1.0	1.0
XL_group1e	6684895	A	A	1.0	1.0	1.0	0.0	1.0	1.0
XL_group1e	6684900	G	A	1.0	0.0	0.0	0.0	1.0	1.0
XL_group1e	6684906	G	G	1.0	1.0	0.0	1.0	1.0	1.0
XL_group1e	6684907	G	G	0.0	1.0	1.0	1.0	1.0	1.0
XL_group1e	6684913	C	C	1.0	1.0	1.0	1.0	1.0	0.657142857143
XL_group1e	6684942	T	T	1.0	1.0	1.0	0.0	1.0	1.0
XL_group1e	6684946	A	A	1.0	0.0	1.0	1.0	1.0	1.0
XL_group1e	6684975	G	G	0.0	1.0	1.0	1.0	1.0	1.0
XL_group1e	6684977	T	A	1.0	0.0	1.0	0.0	1.0	1.0
XL_group1e	6684984	T	T	1.0	1.0	1.0	1.0	0.3	1.0
XL_group1e	6685127	A	A	0.0	1.0	1.0	1.0	1.0	1.0
XL_group1e	6685136	T	C	1.0	0.0	1.0	1.0	1.0	1.0
XL_group1e	6685194	C	C	1.0	1.0	0.0	0.0	1.0	1.0
XL_group1e	6685199	A	T	1.0	1.0	1.0	1.0	0.0	0.0
XL_group1e	6685201	C	C	0.0	1.0	1.0	1.0	1.0	1.0
XL_group1e	6685205	A	A	0.0	1.0	1.0	1.0	1.0	1.0
XL_group1e	6685300	G	G	1.0	1.0	1.0	1.0	0.0	0.0
XL_group1e	6685303	A	A	1.0	1.0	1.0	1.0	0.0	0.0
XL_group1e	6685310	G	G	0.971428571429	1.0	1.0	1.0	0.0	0.0
XL_group1e	6685411	T	T	1.0	1.0	0.0	1.0	1.0	1.0
XL_group1e	6685419	A	A	1.0	1.0	1.0	0.0	1.0	1.0
XL_group1e	6685492	T	T	1.0	1.0	1.0	0.973684210526	0.0	0.0
XL_group1e	6685493	G	G	1.0	1.0	1.0	1.0	0.0	0.0
XL_group1e	6685528	T	T	1.0	1.0	1.0	1.0	0.0	0.0
XL_group1e	6685584	T	T	1.0	1.0	1.0	0.0	0.0	0.0
XL_group1e	6685642	T	T	1.0	1.0	1.0	1.0	0.0	0.0
XL_group1e	6685697	T	T	1.0	1.0	1.0	1.0	0.0	0.0
XL_group1e	6685736	A	A	1.0	1.0	1.0	1.0	0.173913043478	1.0
XL_group1e	6685811	G	G	1.0	1.0	1.0	1.0	0.0	0.0
XL_group1e	6685815	G	G	1.0	1.0	1.0	1.0	0.0	0.714285714286
XL_group1e	6686026	A	A	1.0	1.0	1.0	0.0	1.0	1.0
XL_group1e	6686029	T	T	1.0	1.0	1.0	1.0	0.0	0.0
XL_group1e	6686210	G	G	1.0	1.0	0.0	1.0	1.0	1.0
XL_group1e	6686229	T	T	1.0	1.0	1.0	1.0	0.0	1.0
XL_group1e	6686237	T	T	0.0	1.0	1.0	0.0	1.0	1.0
XL_group1e	6686244	G	G	1.0	1.0	1.0	1.0	1.0	0.526315789474
XL_group1e	6686275	T	T	1.0	1.0	1.0	1.0	0.8	0.6875
XL_group1e	6686295	A	A	1.0	0.0	0.0	0.0	1.0	1.0
XL_group1e	6686312	C	C	1.0	1.0	1.0	1.0	0.258064516129	0.657142857143
XL_group1e	6686427	A	A	1.0	1.0	1.0	1.0	0.0	0.0
XL_group1e	6686443	G	G	1.0	1.0	1.0	1.0	0.826086956522	0.0
XL_group1e	6686665	T	T	1.0	0.0	1.0	1.0	1.0	1.0
XL_group1e	6686672	T	T	1.0	0.0	1.0	1.0	0.0	0.0
XL_group1e	6686675	A	A	1.0	0.0	1.0	1.0	0.0	0.0
XL_group1e	6686706	A	A	1.0	1.0	1.0	0.0	1.0	1.0
XL_group1e	6689935	T	T	1.0	1.0	1.0	1.0	0.880952380952	0.0
XL_group1e	6689980	G	G	0.0	1.0	1.0	1.0	1.0	1.0
XL_group1e	6689982	A	A	1.0	1.0	1.0	1.0	0.0	0.0
XL_group1e	6690011	C	C	1.0	1.0	0.0	1.0	1.0	1.0
XL_group1e	6690020	G	G	0.0	1.0	1.0	1.0	1.0	1.0
XL_group1e	6690045	A	A	0.0	1.0	1.0	0.0	1.0	1.0
XL_group1e	6690120	C	C	1.0	1.0	1.0	1.0	1.0	0.705882352941
XL_group1e	6690131	C	C	1.0	0.0	0.0	1.0	1.0	1.0
XL_group1e	6690138	T	T	1.0	1.0	1.0	0.0	1.0	1.0
XL_group1e	6690155	A	A	1.0	1.0	1.0	1.0	0.0	0.0
XL_group1e	6690165	C	C	0.0	1.0	1.0	1.0	1.0	1.0
XL_group1e	6690183	C	C	0.0	1.0	1.0	1.0	1.0	1.0
XL_group1e	6690198	G	G	1.0	1.0	0.0	1.0	1.0	1.0
XL_group1e	6690222	C	C	1.0	1.0	1.0	0.0	1.0	1.0
XL_group1e	6690224	C	C	0.0	1.0	1.0	1.0	1.0	1.0
XL_group1e	6690227	C	C	1.0	1.0	1.0	1.0	1.0	0.633333333333
XL_group1e	6690228	A	A	1.0	1.0	1.0	0.0	1.0	1.0
XL_group1e	6690365	C	C	1.0	1.0	1.0	1.0	1.0	0.5
XL_group1e	6690387	A	A	0.0	1.0	1.0	1.0	1.0	1.0
XL_group1e	6690399	G	G	1.0	1.0	0.0	1.0	1.0	1.0
XL_group1e	6690408	T	T	1.0	1.0	0.0	1.0	1.0	1.0
XL_group1e	6690417	G	G	1.0	1.0	1.0	1.0	0.0	0.0
XL_group1e	6690418	G	G	0.0	1.0	1.0	1.0	1.0	1.0
XL_group1e	6690478	T	T	1.0	1.0	1.0	1.0	0.0	0.0
XL_group1e	6690480	C	C	1.0	1.0	1.0	1.0	0.0	0.0
XL_group1e	6690488	C	C	1.0	1.0	1.0	1.0	0.0	0.0
XL_group1e	6690539	G	G	1.0	1.0	1.0	1.0	0.0	0.0
XL_group1e	6690562	T	T	0.0	1.0	1.0	1.0	1.0	1.0
XL_group1e	6690707	A	A	1.0	0.0	1.0	1.0	1.0	1.0
XL_group1e	6690763	T	T	0.0	1.0	1.0	1.0	1.0	1.0
XL_group1e	6690766	C	C	1.0	1.0	0.0	1.0	1.0	1.0
XL_group1e	6690983	A	G	1.0	0.0	1.0	0.0	1.0	1.0
XL_group1e	6691032	T	T	1.0	0.0	1.0	1.0	0.0	0.0
XL_group1e	6691033	T	T	1.0	0.0	1.0	1.0	0.0	0.0
XL_group1e	6691034	C	C	1.0	0.0	1.0	1.0	1.0	1.0
XL_group1e	6691082	A	G	1.0	1.0	1.0	0.0	1.0	1.0
XL_group1e	6691297	A	A	0.0	1.0	1.0	1.0	1.0	1.0
XL_group1e	6691302	T	T	1.0	0.0	0.0	0.0	1.0	1.0
XL_group1e	6691314	G	G	1.0	1.0	1.0	1.0	1.0	0.447368421053
XL_group1e	6691317	C	C	1.0	1.0	0.0	1.0	1.0	1.0
XL_group1e	6691321	A	A	1.0	0.0	1.0	0.0	1.0	1.0
XL_group1e	6691326	G	G	1.0	1.0	0.0	1.0	1.0	1.0
XL_group1e	6691368	G	G	1.0	0.0	1.0	1.0	1.0	1.0
XL_group1e	6691464	T	T	1.0	1.0	1.0	1.0	0.0	0.0
XL_group1e	6691467	G	G	1.0	1.0	1.0	0.0	1.0	1.0
XL_group1e	6691533	C	C	1.0	1.0	1.0	0.0	1.0	1.0
XL_group1e	6691585	T	T	1.0	1.0	1.0	1.0	0.820512820513	0.935483870968
XL_group1e	6691842	C	C	1.0	1.0	1.0	1.0	0.0	0.0
XL_group1e	6691970	T	T	1.0	1.0	1.0	1.0	0.27027027027	0.52380952381
XL_group1e	6692213	G	G	1.0	1.0	1.0	1.0	1.0	0.56
XL_group1e	6692256	G	G	0.0	1.0	1.0	1.0	1.0	1.0
XL_group1e	6692379	C	C	1.0	0.0	1.0	1.0	1.0	1.0
XL_group1e	6692472	T	T	1.0	1.0	1.0	1.0	0.0	0.0
XL_group1e	6692562	A	A	1.0	1.0	1.0	1.0	0.0	0.0
XL_group1e	6692588	C	C	1.0	1.0	1.0	1.0	0.0	0.0
XL_group1e	6692638	C	C	1.0	1.0	1.0	1.0	0.0	0.0
XL_group1e	6692750	C	C	1.0	1.0	1.0	1.0	0.0	0.545454545455
XL_group1e	6692790	T	T	1.0	1.0	1.0	1.0	0.0	0.0
XL_group1e	6693061	G	G	1.0	1.0	1.0	1.0	0.0	0.0
XL_group1e	6693100	A	A	1.0	1.0	0.0	1.0	1.0	1.0
XL_group1e	6693103	G	G	1.0	1.0	1.0	1.0	0.3	1.0
XL_group1e	6693107	G	G	1.0	1.0	1.0	1.0	0.0	0.0
XL_group1e	6693110	C	T	1.0	1.0	1.0	1.0	0.0	0.0
XL_group1e	6693120	G	G	1.0	0.0	1.0	0.0	1.0	1.0
XL_group1e	6693125	G	T	0.0	0.0	1.0	0.0	1.0	1.0
XL_group1e	6693145	C	A	0.0	0.0	1.0	0.0	1.0	1.0
XL_group1e	6693156	A	A	1.0	1.0	1.0	1.0	1.0	0.617021276596
XL_group1e	6693167	A	A	1.0	1.0	1.0	1.0	0.2	1.0
XL_group1e	6693192	T	T	1.0	0.0	1.0	0.0	1.0	1.0
XL_group1e	6693199	G	G	1.0	0.0	1.0	1.0	1.0	1.0
XL_group1e	6693217	T	T	1.0	1.0	1.0	1.0	0.906976744186	0.6
XL_group1e	6693227	A	A	1.0	1.0	1.0	1.0	0.756097560976	0.0
XL_group1e	6693228	C	C	1.0	0.0	0.97619047619	1.0	1.0	1.0
XL_group1e	6693231	A	A	0.0	1.0	1.0	0.0	1.0	1.0
XL_group1e	6693234	C	C	0.0	1.0	1.0	0.0	1.0	1.0
XL_group1e	6693363	A	A	1.0	1.0	1.0	1.0	1.0	0.32
XL_group1e	6693397	T	T	1.0	1.0	1.0	1.0	1.0	0.558823529412
XL_group1e	6693398	G	G	1.0	0.0	1.0	1.0	1.0	1.0
XL_group1e	6693427	T	T	1.0	1.0	1.0	1.0	0.0	0.0
XL_group1e	6693447	C	C	1.0	1.0	1.0	0.0	1.0	1.0
XL_group1e	6693450	T	T	1.0	1.0	1.0	1.0	0.0	0.0
XL_group1e	6693481	A	A	1.0	1.0	1.0	1.0	0.689655172414	1.0
XL_group1e	6693484	C	C	1.0	1.0	1.0	1.0	0.0	0.0
XL_group1e	6693529	T	T	1.0	1.0	1.0	1.0	0.0	0.0
XL_group1e	6693565	T	T	1.0	0.0	1.0	1.0	1.0	1.0
XL_group1e	6693706	G	G	1.0	1.0	1.0	1.0	0.111111111111	0.0
XL_group1e	6693733	G	G	1.0	1.0	0.0	1.0	1.0	1.0
XL_group1e	6693740	T	T	1.0	1.0	1.0	1.0	0.0	0.0
XL_group1e	6693768	A	A	1.0	1.0	1.0	1.0	0.0	0.0
XL_group1e	6693820	G	G	1.0	0.0	1.0	1.0	1.0	1.0
XL_group1e	6693898	C	C	1.0	1.0	1.0	1.0	0.0	0.0
XL_group1e	6693911	T	T	0.0	1.0	1.0	1.0	1.0	1.0
XL_group1e	6693928	A	A	1.0	1.0	1.0	1.0	0.3	1.0
XL_group1e	6693934	A	A	0.0	1.0	1.0	1.0	1.0	1.0
XL_group1e	6693935	C	C	0.0	1.0	1.0	1.0	1.0	1.0
XL_group1e	6693936	G	G	1.0	1.0	1.0	0.0	1.0	1.0
XL_group1e	6693939	G	G	0.0	1.0	1.0	1.0	1.0	1.0
XL_group1e	6693948	G	G	0.0	1.0	1.0	1.0	1.0	1.0
XL_group1e	6693950	G	G	0.0	1.0	1.0	1.0	1.0	1.0
XL_group1e	6693955	A	A	1.0	1.0	1.0	0.0	1.0	1.0
XL_group1e	6693972	G	G	1.0	1.0	1.0	1.0	0.0	0.0
XL_group1e	6693973	G	G	1.0	1.0	0.0	1.0	0.814814814815	1.0
XL_group1e	6693986	G	G	1.0	1.0	1.0	1.0	0.0	0.0
XL_group1e	6694043	T	T	1.0	1.0	1.0	1.0	0.571428571429	0.0
XL_group1e	6694048	G	G	1.0	1.0	1.0	1.0	0.454545454545	1.0
XL_group1e	6694124	C	C	1.0	1.0	1.0	1.0	0.814814814815	0.411764705882
XL_group1e	6694716	T	T	1.0	1.0	1.0	1.0	0.461538461538	0.0
XL_group1e	6694771	T	T	1.0	1.0	1.0	1.0	0.0	0.0
XL_group1e	6694872	T	T	1.0	1.0	1.0	1.0	0.0	0.0
XL_group1e	6694882	G	G	1.0	1.0	1.0	1.0	0.882352941176	0.666666666667
XL_group1e	6694913	G	G	1.0	0.0	1.0	1.0	1.0	1.0
XL_group1e	6694992	G	G	1.0	1.0	1.0	1.0	0.0	0.0
XL_group1e	6694998	C	C	1.0	1.0	1.0	1.0	0.0	0.0
XL_group1e	6695018	G	G	1.0	1.0	1.0	0.0	1.0	1.0
XL_group1e	6695052	A	G	0.0	1.0	0.0	1.0	0.967741935484	1.0
XL_group1e	6695061	T	T	0.0	1.0	1.0	1.0	0.0	0.0
XL_group1e	6695078	C	C	1.0	1.0	0.0	0.0	1.0	1.0
XL_group1e	6695098	G	G	1.0	1.0	0.0	1.0	1.0	1.0
XL_group1e	6695100	A	A	0.0	1.0	1.0	1.0	1.0	1.0
XL_group1e	6695119	C	C	1.0	1.0	1.0	1.0	0.288888888889	1.0
XL_group1e	6695146	A	A	1.0	1.0	1.0	1.0	0.0	0.0
XL_group1e	6695158	G	G	1.0	1.0	0.0	1.0	1.0	1.0
XL_group1e	6695159	A	A	1.0	0.0	1.0	1.0	1.0	1.0
XL_group1e	6695168	C	C	1.0	1.0	1.0	0.0	1.0	1.0
XL_group1e	6695172	G	G	1.0	1.0	0.0	1.0	1.0	1.0
XL_group1e	6695173	A	A	1.0	1.0	0.0	1.0	1.0	1.0
XL_group1e	6695176	C	C	1.0	0.0	1.0	1.0	1.0	1.0
XL_group1e	6695182	G	G	0.0	1.0	1.0	1.0	1.0	1.0
XL_group1e	6695199	G	A	1.0	1.0	0.0	0.0	1.0	1.0
XL_group1e	6695254	A	A	1.0	1.0	1.0	1.0	0.604651162791	0.513513513514
XL_group1e	6695265	C	C	1.0	1.0	1.0	0.0	1.0	1.0
XL_group1e	6695266	T	T	0.0	1.0	1.0	1.0	1.0	1.0
XL_group1e	6695290	A	A	1.0	1.0	1.0	1.0	0.025641025641	0.047619047619
XL_group1e	6695305	T	T	1.0	1.0	0.0	1.0	0.0	0.0
XL_group1e	6695309	A	A	1.0	1.0	1.0	1.0	0.0	0.0
XL_group1e	6695314	C	C	1.0	1.0	1.0	1.0	0.0	0.0
XL_group1e	6695348	G	G	0.972972972973	1.0	1.0	1.0	0.0	0.0
XL_group1e	6695374	C	C	1.0	1.0	1.0	1.0	0.243902439024	0.651162790698
XL_group1e	6695380	T	T	1.0	1.0	1.0	1.0	1.0	0.372093023256
XL_group1e	6695403	C	C	1.0	1.0	0.0	1.0	1.0	1.0
XL_group1e	6695452	G	G	1.0	1.0	1.0	1.0	0.0	0.0
XL_group1e	6695528	G	G	1.0	1.0	1.0	1.0	1.0	0.636363636364
XL_group1e	6695543	G	G	1.0	1.0	1.0	1.0	1.0	0.59375
XL_group1e	6695544	G	G	1.0	1.0	1.0	1.0	0.0740740740741	0.41935483871
XL_group1e	6695591	T	C	1.0	1.0	1.0	0.0	1.0	1.0
XL_group1e	6695604	A	A	1.0	1.0	1.0	1.0	0.235294117647	1.0
XL_group1e	6695624	C	C	1.0	0.0	0.0	1.0	1.0	1.0
XL_group1e	6695637	A	A	1.0	0.0	0.0	1.0	1.0	1.0
XL_group1e	6695703	T	T	1.0	1.0	1.0	0.0	1.0	1.0
XL_group1e	6695706	A	A	1.0	1.0	1.0	1.0	1.0	0.615384615385
XL_group1e	6695770	A	A	1.0	1.0	1.0	1.0	0.0	0.0
XL_group1e	6695933	T	T	1.0	1.0	0.0	1.0	1.0	1.0
XL_group1e	6696005	A	A	1.0	1.0	0.0	1.0	1.0	1.0
XL_group1e	6696008	G	G	1.0	1.0	1.0	1.0	0.842105263158	0.628571428571
XL_group1e	6696205	C	C	1.0	1.0	1.0	0.0	1.0	1.0
XL_group1e	6696219	T	T	1.0	1.0	1.0	0.0	1.0	1.0
XL_group1e	6696224	A	T	1.0	1.0	0.0	1.0	1.0	1.0
XL_group1e	6696240	C	C	0.0	1.0	1.0	1.0	1.0	1.0
XL_group1e	6696241	G	G	0.0	1.0	1.0	1.0	1.0	1.0
XL_group1e	6696244	T	T	1.0	1.0	1.0	1.0	0.0	0.0
XL_group1e	6696248	C	G	0.0	1.0	1.0	1.0	1.0	1.0
XL_group1e	6696249	C	T	0.0	0.0	1.0	0.0	1.0	1.0
XL_group1e	6696250	A	A	1.0	1.0	0.0	1.0	1.0	1.0
XL_group1e	6696262	T	T	1.0	1.0	1.0	1.0	0.84	1.0
XL_group1e	6696267	G	G	0.0	1.0	0.0	1.0	1.0	1.0
XL_group1e	6696274	A	G	0.0	1.0	1.0	1.0	1.0	1.0
XL_group1e	6696275	G	G	1.0	1.0	1.0	0.0	1.0	1.0
XL_group1e	6696287	G	G	1.0	0.961538461538	1.0	0.0	1.0	1.0
XL_group1e	6696289	A	G	1.0	1.0	1.0	1.0	0.0	0.0
XL_group1e	6696419	C	C	0.0	1.0	1.0	1.0	1.0	1.0
XL_group1e	6696494	C	C	1.0	1.0	1.0	1.0	0.466666666667	1.0
XL_group1e	6696506	G	G	1.0	1.0	0.0	1.0	1.0	1.0
XL_group1e	6696574	G	G	1.0	1.0	1.0	0.0	1.0	1.0
XL_group1e	6696670	C	C	1.0	0.0	1.0	1.0	1.0	1.0
XL_group1e	6696725	A	A	1.0	1.0	1.0	0.0	1.0	1.0
XL_group1e	6696730	G	G	0.904761904762	0.782608695652	0.75	0.818181818182	1.0	1.0
XL_group1e	6696956	C	C	1.0	1.0	1.0	1.0	0.0	0.0
XL_group1e	6696993	C	C	1.0	1.0	1.0	1.0	0.0	0.0
XL_group1e	6697032	C	C	1.0	1.0	1.0	1.0	0.363636363636	1.0
XL_group1e	6697128	C	T	1.0	0.0	0.0	1.0	1.0	1.0
XL_group1e	6697149	C	C	0.0	1.0	1.0	0.0	1.0	1.0
XL_group1e	6697171	A	A	1.0	1.0	1.0	1.0	0.0	0.0
XL_group1e	6697184	G	G	1.0	1.0	0.0	1.0	1.0	1.0
XL_group1e	6697194	C	C	1.0	0.0	1.0	1.0	0.0	0.0
XL_group1e	6697195	T	T	1.0	0.0	1.0	1.0	1.0	1.0
XL_group1e	6697203	A	A	1.0	1.0	1.0	1.0	1.0	0.542857142857
XL_group1e	6697208	C	C	0.0	1.0	1.0	1.0	1.0	1.0
XL_group1e	6697215	G	G	1.0	1.0	1.0	0.0	1.0	1.0
XL_group1e	6697257	G	G	1.0	1.0	1.0	1.0	1.0	0.542857142857
XL_group1e	6697300	G	G	1.0	1.0	1.0	1.0	0.0	0.0
XL_group1e	6697495	T	T	1.0	1.0	1.0	1.0	1.0	0.5
XL_group1e	6697522	A	A	1.0	1.0	1.0	1.0	1.0	0.466666666667
XL_group1e	6697613	C	C	1.0	1.0	0.0	1.0	1.0	1.0
XL_group1e	6697636	A	G	0.0	0.0	1.0	1.0	0.821428571429	0.52380952381
XL_group1e	6697641	A	A	1.0	0.027027027027	1.0	1.0	1.0	1.0
XL_group1e	6697657	G	A	1.0	1.0	0.0	1.0	0.0	0.0
XL_group1e	6697661	A	A	1.0	1.0	1.0	1.0	0.0	0.0
XL_group1e	6697678	C	C	1.0	1.0	1.0	1.0	0.0	0.0
XL_group1e	6697694	T	A	1.0	1.0	0.0	1.0	1.0	1.0
XL_group1e	6697706	G	G	1.0	0.0	1.0	1.0	1.0	1.0
XL_group1e	6697810	C	C	1.0	1.0	1.0	0.0	1.0	1.0
XL_group1e	6697840	T	T	1.0	0.0	1.0	0.0	1.0	1.0
XL_group1e	6697856	C	C	1.0	1.0	0.0	1.0	1.0	1.0
XL_group1e	6697868	G	G	1.0	1.0	1.0	1.0	1.0	0.0
XL_group1e	6697923	T	T	1.0	1.0	1.0	1.0	0.789473684211	1.0
XL_group1e	6697928	T	T	1.0	1.0	1.0	1.0	0.0	0.0
XL_group1e	6697961	C	C	1.0	1.0	0.0	1.0	1.0	1.0
XL_group1e	6698003	A	A	1.0	0.0	1.0	1.0	1.0	1.0
XL_group1e	6698004	G	A	1.0	1.0	0.0	1.0	1.0	1.0
XL_group1e	6698009	T	T	1.0	1.0	1.0	1.0	0.0	0.0
XL_group1e	6698015	G	G	1.0	1.0	1.0	0.0	1.0	1.0
XL_group1e	6698027	A	A	1.0	1.0	0.0	1.0	1.0	1.0
XL_group1e	6698030	G	G	0.0	0.0	0.0	1.0	1.0	1.0
XL_group1e	6698239	G	G	1.0	1.0	1.0	1.0	1.0	0.470588235294
XL_group1e	6698248	A	A	1.0	1.0	0.0	0.0	1.0	1.0
XL_group1e	6698249	C	C	1.0	0.0	0.0	0.0	1.0	1.0
XL_group1e	6698259	T	T	0.0	1.0	1.0	1.0	1.0	1.0
XL_group1e	6698262	T	T	1.0	1.0	1.0	1.0	1.0	0.529411764706
XL_group1e	6698264	G	G	1.0	1.0	1.0	1.0	0.178571428571	1.0
XL_group1e	6698274	T	T	1.0	1.0	1.0	1.0	0.0	0.0
XL_group1e	6698291	G	A	0.0	1.0	1.0	1.0	1.0	1.0
XL_group1e	6698295	C	C	1.0	0.0	0.0	1.0	1.0	1.0
XL_group1e	6698303	T	A	1.0	1.0	1.0	1.0	0.0	0.0
XL_group1e	6698323	T	T	0.0	1.0	1.0	1.0	1.0	1.0
XL_group1e	6698326	C	C	0.0	1.0	1.0	1.0	1.0	1.0
XL_group1e	6698337	G	G	1.0	0.0	1.0	1.0	1.0	1.0
XL_group1e	6698344	G	G	0.0	1.0	0.0	1.0	1.0	1.0
XL_group1e	6698353	A	A	1.0	0.027027027027	1.0	1.0	1.0	1.0
XL_group1e	6698359	T	T	1.0	1.0	1.0	1.0	0.8125	1.0
XL_group1e	6698385	G	G	1.0	0.0	1.0	1.0	0.384615384615	0.5
XL_group1e	6698493	A	A	0.0	0.977777777778	1.0	1.0	1.0	1.0
XL_group1e	6698525	A	A	1.0	1.0	1.0	1.0	0.0	0.0
XL_group1e	6698530	C	T	0.0	1.0	1.0	1.0	1.0	1.0
XL_group1e	6698534	G	A	0.0	1.0	1.0	1.0	1.0	1.0
XL_group1e	6698540	C	C	1.0	0.0	1.0	1.0	1.0	1.0
XL_group1e	6698546	G	G	1.0	0.0	1.0	1.0	1.0	1.0
XL_group1e	6698557	A	A	1.0	1.0	0.972222222222	1.0	0.0	0.0
XL_group1e	6698571	T	T	1.0	1.0	1.0	0.0	1.0	1.0
XL_group1e	6698575	A	A	1.0	1.0	0.0	1.0	1.0	1.0
XL_group1e	6698584	G	A	0.0	1.0	1.0	1.0	1.0	1.0
XL_group1e	6698611	A	A	1.0	1.0	1.0	1.0	0.0	0.0
XL_group1e	6698615	A	G	0.0	1.0	1.0	1.0	1.0	1.0
XL_group1e	6698623	T	T	0.0	1.0	1.0	1.0	1.0	1.0
XL_group1e	6698630	T	C	0.0	1.0	1.0	0.0	1.0	1.0
XL_group1e	6698640	C	C	1.0	0.0	1.0	1.0	1.0	1.0
XL_group1e	6698650	G	G	1.0	1.0	1.0	0.0	1.0	1.0
XL_group1e	6698665	G	G	1.0	1.0	1.0	1.0	1.0	0.522727272727
XL_group1e	6698669	T	C	0.0	1.0	1.0	1.0	1.0	1.0
XL_group1e	6698730	G	G	1.0	1.0	1.0	1.0	0.0	0.0
XL_group1e	6698739	T	T	0.0	0.0	0.0	1.0	1.0	1.0
XL_group1e	6698837	G	G	0.0	1.0	1.0	1.0	1.0	1.0
XL_group1e	6698865	T	T	1.0	1.0	1.0	1.0	0.0	0.0
XL_group1e	6699055	C	C	1.0	1.0	1.0	1.0	0.233333333333	1.0
XL_group1e	6699099	C	C	1.0	0.0	0.0	0.0	1.0	1.0
XL_group1e	6699119	C	C	0.0	1.0	1.0	1.0	1.0	1.0
XL_group1e	6699120	G	G	1.0	1.0	1.0	1.0	0.441176470588	0.636363636364
XL_group1e	6699252	A	A	1.0	1.0	1.0	1.0	0.0	0.0
XL_group1e	6699555	C	C	0.0	1.0	1.0	1.0	0.0	0.0
XL_group1e	6699590	A	A	1.0	0.0	1.0	1.0	1.0	1.0
XL_group1e	6699625	A	A	1.0	1.0	1.0	0.0	1.0	1.0
XL_group1e	6699626	T	T	1.0	1.0	1.0	0.0	1.0	1.0
XL_group1e	6699635	A	G	1.0	1.0	1.0	1.0	0.0	0.0
XL_group1e	6699644	A	A	1.0	1.0	0.0	1.0	1.0	1.0
XL_group1e	6699661	T	T	1.0	1.0	1.0	1.0	0.0	0.0
XL_group1e	6699673	G	G	1.0	1.0	0.0	1.0	1.0	1.0
XL_group1e	6699683	C	C	1.0	1.0	0.0	1.0	1.0	1.0
XL_group1e	6699707	C	C	1.0	1.0	0.0	1.0	1.0	1.0
XL_group1e	6699728	T	T	0.0	0.0	1.0	1.0	1.0	1.0
XL_group1e	6699775	C	C	1.0	0.0	1.0	1.0	1.0	1.0
XL_group1e	6699799	T	T	1.0	1.0	1.0	1.0	0.0	0.0
XL_group1e	6699829	T	T	1.0	1.0	1.0	1.0	0.0	0.0
XL_group1e	6699847	A	A	0.0	1.0	1.0	1.0	0.0	0.0
XL_group1e	6699852	A	A	1.0	1.0	1.0	1.0	0.0	0.0
XL_group1e	6699862	T	T	1.0	1.0	1.0	1.0	1.0	0.525
XL_group1e	6699863	A	A	1.0	1.0	1.0	1.0	1.0	0.512820512821
XL_group1e	6699883	G	G	0.0	1.0	1.0	1.0	1.0	1.0
XL_group1e	6699889	A	A	1.0	1.0	1.0	1.0	1.0	0.0
XL_group1e	6700073	C	C	1.0	0.0	1.0	1.0	1.0	1.0
XL_group1e	6700334	T	T	1.0	1.0	1.0	1.0	0.0	0.0
XL_group1e	6700372	T	T	1.0	1.0	1.0	1.0	0.0	0.0
XL_group1e	6700394	T	T	1.0	1.0	1.0	1.0	0.0	0.0
XL_group1e	6700444	A	A	1.0	1.0	1.0	0.0	1.0	1.0
XL_group1e	6700493	G	G	1.0	1.0	1.0	1.0	0.219512195122	0.0
XL_group1e	6700498	T	T	1.0	1.0	1.0	0.0	1.0	1.0
XL_group1e	6700506	C	C	1.0	1.0	0.0	1.0	1.0	1.0
XL_group1e	6700513	T	T	1.0	0.0	1.0	0.0	1.0	1.0
XL_group1e	6700542	A	A	1.0	1.0	1.0	1.0	0.0	0.0
XL_group1e	6700552	G	G	1.0	1.0	0.0	1.0	1.0	1.0
XL_group1e	6700561	G	G	1.0	1.0	1.0	1.0	0.428571428571	1.0
XL_group1e	6700563	G	G	1.0	0.0	1.0	0.0	1.0	1.0
XL_group1e	6700564	G	G	1.0	1.0	0.0294117647059	1.0	1.0	1.0
XL_group1e	6700569	T	T	1.0	0.0	1.0	0.0	1.0	1.0
XL_group1e	6700588	C	C	0.0	1.0	1.0	1.0	1.0	1.0
XL_group1e	6700598	G	C	0.0	1.0	1.0	1.0	0.0	0.0
XL_group1e	6700600	A	A	1.0	1.0	1.0	1.0	0.0	0.0
XL_group1e	6700610	T	T	1.0	1.0	1.0	0.0	1.0	1.0
XL_group1e	6700635	G	G	0.0	1.0	1.0	1.0	0.0	0.0
XL_group1e	6700636	A	A	1.0	0.0	1.0	1.0	1.0	1.0
XL_group1e	6700645	A	A	0.0	1.0	1.0	1.0	1.0	1.0
XL_group1e	6700653	T	T	1.0	1.0	1.0	1.0	0.0	0.0
XL_group1e	6700656	A	A	0.0	1.0	1.0	1.0	0.0	0.0
XL_group1e	6700675	A	A	1.0	1.0	1.0	1.0	0.0	0.0
XL_group1e	6701160	G	G	1.0	0.0	1.0	1.0	1.0	1.0
XL_group1e	6701213	G	G	1.0	1.0	1.0	1.0	1.0	0.473684210526
XL_group1e	6701270	C	C	1.0	1.0	1.0	1.0	0.727272727273	0.714285714286
XL_group1e	6701271	G	G	1.0	1.0	1.0	1.0	0.727272727273	1.0
XL_group1e	6701272	A	A	1.0	1.0	1.0	1.0	0.727272727273	1.0
XL_group1e	6703986	T	T	1.0	1.0	1.0	1.0	0.695652173913	0.833333333333
XL_group1e	6704050	G	G	1.0	1.0	1.0	1.0	0.0	0.0
XL_group1e	6704081	T	T	1.0	1.0	1.0	1.0	0.0	0.0
XL_group1e	6704104	G	G	1.0	1.0	1.0	1.0	0.0	0.0
XL_group1e	6704105	T	T	1.0	1.0	1.0	1.0	0.0	0.0
XL_group1e	6704129	A	A	1.0	1.0	1.0	0.65	1.0	1.0
XL_group1e	6704197	G	G	1.0	1.0	1.0	1.0	0.863636363636	0.761904761905
XL_group1e	6704319	G	G	1.0	1.0	0.533333333333	0.782608695652	1.0	1.0
XL_group1e	6704536	A	A	1.0	1.0	1.0	1.0	0.0	0.0
XL_group1e	6704538	A	A	1.0	1.0	1.0	1.0	0.0	0.0
XL_group1e	6704584	T	T	1.0	1.0	0.857142857143	0.92	0.0	0.0
XL_group1e	6704593	C	C	1.0	1.0	1.0	1.0	0.0	0.0
XL_group1e	6704602	T	T	1.0	1.0	0.894736842105	0.944444444444	0.0	0.0
XL_group1e	6704717	C	C	0.952380952381	1.0	0.774193548387	0.941176470588	1.0	1.0
XL_group1e	6704729	T	T	1.0	1.0	1.0	1.0	0.0	0.0
XL_group1e	6704843	C	C	1.0	0.970588235294	1.0	1.0	0.0	0.0
XL_group1e	6704844	G	G	1.0	0.970588235294	1.0	0.966666666667	0.0	0.0
XL_group1e	6704864	G	G	1.0	1.0	1.0	1.0	0.0	0.0
XL_group1e	6704877	A	A	0.0	1.0	1.0	1.0	0.973684210526	1.0
XL_group1e	6704887	G	G	0.0	1.0	1.0	1.0	1.0	1.0
XL_group1e	6704914	A	A	1.0	1.0	1.0	1.0	0.0	0.0
XL_group1e	6704941	T	T	1.0	1.0	1.0	1.0	0.0	0.0
XL_group1e	6704962	G	G	1.0	1.0	1.0	1.0	0.0	0.0
XL_group1e	6704980	T	T	0.0285714285714	1.0	1.0	1.0	1.0	1.0
XL_group1e	6704993	C	C	1.0	1.0	1.0	1.0	0.0	0.0
XL_group1e	6705015	T	T	1.0	1.0	1.0	1.0	0.0	0.0
XL_group1e	6705016	T	T	1.0	1.0	1.0	1.0	0.0	0.0
XL_group1e	6705021	T	T	1.0	1.0	1.0	1.0	0.0	0.0
XL_group1e	6705038	T	T	1.0	1.0	1.0	1.0	0.0	0.0
XL_group1e	6705063	C	C	1.0	1.0	0.75	1.0	1.0	1.0
XL_group1e	6706723	T	T	1.0	1.0	1.0	1.0	0.2	0.56
XL_group1e	6706725	T	T	1.0	1.0	1.0	1.0	1.0	0.56
XL_group1e	6706733	A	A	1.0	1.0	1.0	1.0	0.4	1.0
XL_group1e	6706870	A	A	0.0	1.0	1.0	1.0	1.0	1.0
XL_group1e	6706911	A	A	1.0	1.0	1.0	0.0	1.0	1.0
XL_group1e	6706914	G	G	1.0	1.0	1.0	1.0	1.0	0.260869565217
XL_group1e	6706916	T	T	1.0	0.0	1.0	0.0	1.0	1.0
XL_group1e	6706917	A	A	1.0	0.0	1.0	0.0	1.0	1.0
XL_group1e	6706924	T	T	0.0	1.0	1.0	1.0	1.0	1.0
XL_group1e	6707009	T	T	1.0	1.0	0.0	1.0	1.0	1.0
XL_group1e	6707011	G	G	1.0	1.0	0.0	1.0	1.0	1.0
XL_group1e	6707018	G	G	1.0	1.0	1.0	1.0	0.4	0.647058823529
XL_group1e	6707019	G	G	1.0	1.0	1.0	1.0	0.615384615385	0.352941176471
XL_group1e	6707023	T	G	1.0	0.0	1.0	1.0	0.0	0.0
XL_group1e	6707028	A	A	1.0	1.0	1.0	1.0	0.392857142857	1.0
XL_group1e	6707036	C	C	0.0	1.0	1.0	1.0	1.0	1.0
XL_group1e	6707042	T	T	1.0	1.0	0.0	0.0	1.0	1.0
XL_group1e	6707044	A	A	1.0	1.0	0.0	0.0	1.0	1.0
XL_group1e	6707049	T	T	1.0	1.0	0.0	0.0	1.0	1.0
XL_group1e	6707126	T	T	1.0	1.0	1.0	1.0	0.771428571429	0.961538461538
XL_group1e	6707127	C	A	1.0	0.0	1.0	1.0	1.0	1.0
XL_group1e	6707131	A	A	0.0	1.0	1.0	1.0	1.0	1.0
XL_group1e	6707133	A	A	1.0	1.0	0.0	1.0	1.0	1.0
XL_group1e	6707151	C	A	1.0	1.0	0.0	1.0	1.0	1.0
XL_group1e	6707161	G	G	1.0	1.0	1.0	1.0	0.0	0.0
XL_group1e	6707183	C	T	0.0	1.0	0.0	1.0	1.0	1.0
XL_group1e	6707250	T	T	0.0	0.0	1.0	1.0	1.0	1.0
XL_group1e	6707265	C	C	1.0	1.0	0.0	1.0	0.0	0.0
XL_group1e	6707268	C	C	1.0	1.0	0.0	1.0	1.0	1.0
XL_group1e	6707282	G	G	1.0	1.0	0.0	1.0	1.0	1.0
XL_group1e	6707284	A	A	1.0	1.0	1.0	1.0	0.342857142857	1.0
XL_group1e	6707286	C	C	1.0	1.0	1.0	1.0	0.0	0.0
XL_group1e	6707311	G	G	0.0	1.0	1.0	1.0	1.0	1.0
XL_group1e	6707325	C	C	1.0	1.0	1.0	1.0	0.0	0.0
XL_group1e	6707328	C	C	1.0	1.0	1.0	0.0	1.0	1.0
XL_group1e	6707335	C	C	1.0	0.0	1.0	0.0	1.0	1.0
XL_group1e	6707431	T	T	1.0	1.0	1.0	1.0	0.0	0.0
XL_group1e	6707496	A	A	1.0	1.0	1.0	0.0	1.0	1.0
XL_group1e	6707513	G	G	1.0	1.0	0.0	1.0	1.0	1.0
XL_group1e	6707516	G	A	0.0	0.0	1.0	0.0416666666667	1.0	1.0
XL_group1e	6707547	A	A	1.0	1.0	1.0	1.0	0.689655172414	1.0
XL_group1e	6707640	G	G	1.0	1.0	0.0	1.0	1.0	1.0
XL_group1e	6707651	T	T	1.0	1.0	1.0	1.0	0.0	0.0
XL_group1e	6707665	T	T	1.0	1.0	1.0	1.0	0.0	0.0
XL_group1e	6707688	G	G	1.0	1.0	1.0	0.0	1.0	1.0
XL_group1e	6707702	T	T	1.0	1.0	0.0	0.0	1.0	1.0
XL_group1e	6707720	A	A	1.0	0.0	1.0	0.0	1.0	1.0
XL_group1e	6707721	G	G	0.0	1.0	0.0	1.0	1.0	1.0
XL_group1e	6707733	G	G	1.0	1.0	1.0	1.0	1.0	0.568181818182
XL_group1e	6707808	T	T	1.0	0.0	1.0	1.0	1.0	1.0
XL_group1e	6707836	G	G	0.0	1.0	1.0	1.0	1.0	1.0
XL_group1e	6707837	C	C	1.0	1.0	0.0	0.0	1.0	1.0
XL_group1e	6707945	C	A	0.0	1.0	0.0	0.0	1.0	1.0
XL_group1e	6707965	T	T	0.0	1.0	1.0	1.0	1.0	1.0
XL_group1e	6707986	C	C	1.0	1.0	0.0	1.0	1.0	1.0
XL_group1e	6708121	G	G	1.0	0.0	1.0	0.0	1.0	1.0
XL_group1e	6708138	T	T	1.0	1.0	0.0	1.0	1.0	1.0
XL_group1e	6708241	C	C	1.0	1.0	1.0	1.0	0.756756756757	1.0
XL_group1e	6708273	A	A	1.0	1.0	0.0	1.0	1.0	1.0
XL_group1e	6708306	G	G	1.0	1.0	1.0	1.0	0.403846153846	1.0
XL_group1e	6708307	A	A	1.0	1.0	1.0	0.0	0.0	0.0
XL_group1e	6708310	G	G	1.0	1.0	1.0	1.0	1.0	0.538461538462
XL_group1e	6708313	G	G	1.0	1.0	1.0	0.0	1.0	1.0
XL_group1e	6708375	T	T	1.0	1.0	1.0	1.0	0.809523809524	1.0
XL_group1e	6708383	G	G	0.0	1.0	1.0	1.0	0.0	0.0
XL_group1e	6708396	A	G	1.0	1.0	1.0	0.0	1.0	1.0
XL_group1e	6708404	G	G	1.0	1.0	1.0	1.0	0.0	0.0
XL_group1e	6708452	A	G	1.0	1.0	1.0	1.0	0.0	0.0
XL_group1e	6708504	A	A	1.0	1.0	1.0	0.0	1.0	1.0
XL_group1e	6708508	A	A	1.0	0.0	1.0	1.0	1.0	1.0
XL_group1e	6708525	C	C	1.0	1.0	1.0	1.0	0.729166666667	1.0
XL_group1e	6708534	A	G	1.0	1.0	0.0	1.0	1.0	1.0
XL_group1e	6708536	G	G	1.0	1.0	1.0	0.0	1.0	1.0
XL_group1e	6708544	A	A	0.0	1.0	1.0	1.0	1.0	1.0
XL_group1e	6708557	C	T	1.0	0.0	1.0	1.0	1.0	1.0
XL_group1e	6708558	G	A	1.0	0.0	1.0	1.0	1.0	1.0
XL_group1e	6708574	C	C	1.0	1.0	1.0	1.0	0.0	0.0
XL_group1e	6708575	T	T	1.0	1.0	1.0	1.0	0.0	0.0
XL_group1e	6708603	C	C	1.0	1.0	1.0	0.0	1.0	1.0
XL_group1e	6708609	A	A	1.0	0.0	1.0	1.0	1.0	1.0
XL_group1e	6708617	T	T	1.0	0.0	1.0	1.0	1.0	1.0
XL_group1e	6708619	C	C	0.0	1.0	0.0	1.0	1.0	1.0
XL_group1e	6708706	C	C	0.0	1.0	1.0	1.0	1.0	1.0
XL_group1e	6708727	C	C	1.0	1.0	1.0	1.0	0.0	0.0
XL_group1e	6708736	A	A	1.0	1.0	1.0	1.0	1.0	0.641025641026
XL_group1e	6708757	G	G	1.0	0.0	1.0	1.0	1.0	1.0
XL_group1e	6708772	C	C	1.0	1.0	1.0	1.0	0.0	0.0
XL_group1e	6708799	G	G	1.0	1.0	1.0	1.0	1.0	0.666666666667
XL_group1e	6708822	C	C	1.0	1.0	1.0	1.0	0.0	0.0
XL_group1e	6708831	T	T	1.0	1.0	1.0	1.0	0.36170212766	1.0
XL_group1e	6708859	G	G	1.0	1.0	1.0	1.0	0.813953488372	1.0
XL_group1e	6709066	T	T	1.0	1.0	1.0	1.0	0.0	0.0
XL_group1e	6709071	T	T	1.0	1.0	1.0	1.0	0.0	0.0
XL_group1e	6709108	C	C	1.0	1.0	1.0	1.0	0.0	0.0
XL_group1e	6709128	C	C	1.0	1.0	1.0	1.0	0.74358974359	1.0
XL_group1e	6709173	G	G	0.0	1.0	1.0	1.0	0.0	0.0
XL_group1e	6709186	A	A	1.0	1.0	1.0	1.0	0.0	0.0
XL_group1e	6709213	T	T	1.0	1.0	1.0	1.0	1.0	0.555555555556
XL_group1e	6709217	A	A	1.0	0.0	1.0	1.0	1.0	1.0
XL_group1e	6709230	T	T	1.0	1.0	1.0	1.0	0.307692307692	1.0
XL_group1e	6709257	A	A	1.0	1.0	1.0	1.0	0.333333333333	1.0
XL_group1e	6709280	G	A	0.0	1.0	1.0	1.0	0.948717948718	1.0
XL_group1e	6709281	T	T	1.0	1.0	1.0	1.0	0.128205128205	0.439024390244
XL_group1e	6709283	C	C	1.0	1.0	0.0	0.972222222222	1.0	1.0
XL_group1e	6709292	C	C	1.0	1.0	1.0	1.0	0.785714285714	1.0
XL_group1e	6709347	A	A	1.0	0.0	1.0	1.0	1.0	1.0
XL_group1e	6709380	A	A	1.0	1.0	1.0	1.0	0.0	0.0
XL_group1e	6709416	G	G	1.0	0.0	1.0	1.0	1.0	1.0
XL_group1e	6709443	C	C	0.0	1.0	1.0	1.0	1.0	1.0
XL_group1e	6709447	T	T	0.0	1.0	1.0	1.0	1.0	1.0
XL_group1e	6709471	G	G	1.0	1.0	1.0	1.0	0.0	0.0
XL_group1e	6709487	C	C	1.0	1.0	1.0	1.0	0.6	0.0
XL_group1e	6709495	G	G	1.0	1.0	1.0	1.0	0.794871794872	0.0
XL_group1e	6709522	A	A	0.0	1.0	0.0	1.0	1.0	1.0
XL_group1e	6709527	G	G	1.0	1.0	1.0	1.0	0.0	0.0
XL_group1e	6709528	C	C	1.0	1.0	1.0	1.0	0.0	0.0
XL_group1e	6709533	A	A	1.0	1.0	1.0	1.0	1.0	0.464285714286
XL_group1e	6709538	T	T	1.0	1.0	1.0	1.0	0.0	0.0
XL_group1e	6709608	T	T	0.0	1.0	0.0	1.0	1.0	1.0
XL_group1e	6709707	G	G	0.0	1.0	1.0	1.0	1.0	1.0
XL_group1e	6709809	C	C	1.0	0.0	1.0	1.0	1.0	1.0
XL_group1e	6710008	C	C	1.0	1.0	1.0	1.0	0.0	0.0
XL_group1e	6710010	A	A	1.0	1.0	1.0	1.0	0.0	0.0
XL_group1e	6710020	A	A	0.0	1.0	0.0	1.0	1.0	1.0
XL_group1e	6710111	C	C	1.0	1.0	1.0	1.0	0.0	0.0
XL_group1e	6710185	C	C	1.0	1.0	1.0	1.0	0.0	0.0
XL_group1e	6710186	T	T	1.0	1.0	1.0	1.0	0.0	0.0
XL_group1e	6710208	G	G	1.0	1.0	1.0	1.0	0.842105263158	0.413793103448
XL_group1e	6710264	A	A	1.0	1.0	1.0	1.0	0.125	0.633333333333
XL_group1e	6710269	A	A	1.0	1.0	1.0	1.0	0.0	0.0
XL_group1e	6710290	T	A	0.972222222222	1.0	1.0	1.0	0.0	0.0
XL_group1e	6710291	G	G	1.0	1.0	1.0	1.0	0.0	0.0
XL_group1e	6710306	T	C	1.0	0.0	1.0	1.0	0.0	0.0
XL_group1e	6710309	T	T	1.0	1.0	0.0	1.0	1.0	1.0
XL_group1e	6710332	A	A	0.0	1.0	1.0	1.0	1.0	1.0
XL_group1e	6710357	G	G	1.0	1.0	1.0	1.0	0.875	0.0
XL_group1e	6710358	G	G	1.0	1.0	1.0	1.0	0.875	0.0
XL_group1e	6710364	T	T	0.0	0.0	0.0	1.0	1.0	1.0
XL_group1e	6710366	T	T	0.0	1.0	1.0	1.0	1.0	1.0
XL_group1e	6710368	T	T	1.0	0.0	1.0	1.0	1.0	1.0
XL_group1e	6710380	C	C	1.0	1.0	1.0	1.0	0.75	1.0
XL_group1e	6710383	G	G	1.0	1.0	1.0	0.0	0.181818181818	1.0
XL_group1e	6710389	A	A	1.0	1.0	1.0	1.0	0.828571428571	0.0
XL_group1e	6710393	C	C	0.0	1.0	1.0	1.0	1.0	1.0
XL_group1e	6710401	C	C	1.0	1.0	1.0	1.0	0.0	0.0
XL_group1e	6710408	C	C	1.0	1.0	0.0	1.0	1.0	1.0
XL_group1e	6710416	C	C	1.0	1.0	1.0	1.0	0.0	0.0
XL_group1e	6710419	G	T	0.0	1.0	0.0	1.0	1.0	1.0
XL_group1e	6710431	G	G	1.0	1.0	1.0	1.0	0.0	0.0
XL_group1e	6710432	T	T	1.0	1.0	1.0	1.0	0.0	0.0
XL_group1e	6710470	C	C	1.0	0.964285714286	1.0	1.0	0.714285714286	0.75
XL_group1e	6710517	C	C	1.0	0.95652173913	1.0	1.0	0.285714285714	1.0
XL_group1e	6710527	G	G	1.0	1.0	1.0	0.0	1.0	1.0
XL_group1e	6710627	C	C	0.0	1.0	1.0	1.0	1.0	1.0
XL_group1e	6710630	T	T	1.0	1.0	0.0	1.0	1.0	1.0
XL_group1e	6710717	T	T	0.0	1.0	1.0	1.0	0.0	0.0
XL_group1e	6710719	G	G	1.0	1.0	1.0	1.0	1.0	0.642857142857
XL_group1e	6710723	C	C	0.973684210526	1.0	1.0	1.0	0.0	0.0
XL_group1e	6710821	C	C	1.0	1.0	1.0	0.0	1.0	1.0
XL_group1e	6710941	G	G	1.0	1.0	1.0	1.0	0.0	0.0
XL_group1e	6711009	C	C	1.0	1.0	1.0	1.0	1.0	0.589743589744
XL_group1e	6711024	A	A	1.0	1.0	1.0	0.0	1.0	1.0
XL_group1e	6711038	A	C	1.0	1.0	1.0	0.0	0.0	0.0
XL_group1e	6711250	A	A	1.0	1.0	0.0	1.0	1.0	1.0
XL_group1e	6711252	A	A	0.0	0.0	1.0	1.0	1.0	1.0
XL_group1e	6711259	C	C	1.0	1.0	1.0	1.0	0.0	0.037037037037
XL_group1e	6711265	C	C	1.0	1.0	0.0	1.0	1.0	1.0
XL_group1e	6711306	C	C	1.0	0.0	1.0	1.0	1.0	1.0
XL_group1e	6711343	G	A	0.0	1.0	1.0	1.0	1.0	1.0
XL_group1e	6711419	G	G	1.0	1.0	1.0	1.0	0.767441860465	1.0
XL_group1e	6711454	A	A	0.0	1.0	0.0	1.0	1.0	1.0
XL_group1e	6711466	A	A	1.0	1.0	1.0	1.0	0.0	0.0
XL_group1e	6711484	C	C	1.0	1.0	1.0	1.0	1.0	0.540540540541
XL_group1e	6711499	C	C	1.0	1.0	1.0	1.0	0.0	0.0
XL_group1e	6711517	T	T	0.0	0.0	1.0	1.0	1.0	1.0
XL_group1e	6711521	G	G	1.0	1.0	1.0	1.0	0.0	0.0
XL_group1e	6711534	A	A	1.0	1.0	1.0	1.0	0.305555555556	1.0
XL_group1e	6711539	G	A	0.0	0.0	1.0	0.0	1.0	1.0
XL_group1e	6711554	A	A	1.0	1.0	1.0	0.0	1.0	1.0
XL_group1e	6711586	T	T	0.0	1.0	1.0	1.0	1.0	1.0
XL_group1e	6711590	T	T	1.0	1.0	1.0	1.0	0.878048780488	0.0
XL_group1e	6711604	T	C	0.0	1.0	1.0	0.0	1.0	1.0
XL_group1e	6711605	A	A	1.0	1.0	0.0	1.0	1.0	1.0
XL_group1e	6711611	T	T	1.0	1.0	1.0	1.0	1.0	0.447368421053
XL_group1e	6711666	T	T	1.0	1.0	1.0	1.0	1.0	0.0
XL_group1e	6711670	C	C	1.0	1.0	1.0	0.0	1.0	1.0
XL_group1e	6711671	G	G	1.0	0.0	0.0	1.0	1.0	1.0
XL_group1e	6711699	T	T	0.0	0.0	1.0	0.0	1.0	1.0
XL_group1e	6711763	G	G	1.0	0.0	1.0	1.0	1.0	1.0
XL_group1e	6711776	T	T	1.0	1.0	1.0	1.0	0.0	0.0
XL_group1e	6711781	C	C	1.0	1.0	1.0	0.0	1.0	1.0
XL_group1e	6711785	G	G	0.0	1.0	0.0	0.0	1.0	1.0
XL_group1e	6711788	C	C	1.0	1.0	1.0	1.0	0.0	0.0
XL_group1e	6711805	T	T	1.0	0.0	1.0	1.0	1.0	1.0
XL_group1e	6711832	A	A	1.0	1.0	1.0	1.0	1.0	0.68
XL_group1e	6711835	A	A	0.0	1.0	1.0	1.0	1.0	1.0
XL_group1e	6711846	T	A	1.0	0.0	1.0	1.0	1.0	1.0
XL_group1e	6711849	C	C	1.0	1.0	1.0	1.0	1.0	0.37037037037
XL_group1e	6711859	G	G	1.0	1.0	1.0	1.0	0.829268292683	0.611111111111
XL_group1e	6711866	G	G	1.0	0.0	1.0	1.0	1.0	1.0
XL_group1e	6711873	G	G	1.0	0.0	1.0	1.0	1.0	1.0
XL_group1e	6711874	A	A	1.0	0.0	1.0	1.0	1.0	1.0
XL_group1e	6711875	A	A	1.0	0.0	1.0	1.0	1.0	1.0
XL_group1e	6711884	T	T	0.0	1.0	1.0	0.0	1.0	1.0
XL_group1e	6711885	T	T	1.0	0.0	1.0	1.0	1.0	1.0
XL_group1e	6711890	C	C	1.0	0.0	1.0	1.0	1.0	1.0
XL_group1e	6711894	T	T	0.0	1.0	1.0	0.0	1.0	1.0
XL_group1e	6711896	T	T	1.0	1.0	1.0	1.0	0.75	0.515151515152
XL_group1e	6711905	T	T	1.0	1.0	1.0	1.0	0.105263157895	0.59375
XL_group1e	6711912	C	T	1.0	1.0	0.0	1.0	1.0	1.0
XL_group1e	6711917	T	T	1.0	1.0	1.0	1.0	1.0	0.625
XL_group1e	6711919	T	T	1.0	1.0	1.0	1.0	1.0	0.625
XL_group1e	6711929	C	A	0.965517241379	0.96875	0.0	0.967741935484	0.972972972973	0.969696969697
XL_group1e	6711967	T	C	1.0	0.0	1.0	1.0	0.0	0.0
XL_group1e	6711971	C	C	1.0	0.0	1.0	1.0	0.0	0.0
XL_group1e	6712006	G	G	1.0	0.0	1.0	1.0	1.0	1.0
XL_group1e	6712018	A	A	1.0	1.0	1.0	1.0	0.0	0.769230769231
XL_group1e	6712020	G	G	1.0	1.0	1.0	1.0	0.0	0.0
XL_group1e	6712141	T	T	1.0	1.0	1.0	1.0	1.0	0.292682926829
XL_group1e	6712143	T	T	1.0	1.0	1.0	1.0	1.0	0.738095238095
XL_group1e	6712149	T	T	0.0	1.0	1.0	1.0	1.0	1.0
XL_group1e	6712150	A	T	1.0	0.0	0.0	1.0	1.0	1.0
XL_group1e	6712154	T	T	1.0	1.0	1.0	1.0	0.0	0.0
XL_group1e	6712162	C	C	1.0	1.0	1.0	1.0	1.0	0.282051282051
XL_group1e	6712165	A	A	1.0	1.0	1.0	1.0	0.276595744681	1.0
XL_group1e	6712170	G	G	0.0	1.0	1.0	1.0	1.0	1.0
XL_group1e	6712175	C	C	1.0	0.0	0.0	1.0	1.0	1.0
XL_group1e	6712197	A	A	1.0	0.0	0.0	1.0	1.0	1.0
XL_group1e	6712198	C	C	1.0	0.0	0.0	1.0	1.0	1.0
XL_group1e	6712212	A	A	1.0	1.0	1.0	1.0	0.0	0.0
XL_group1e	6712214	C	C	1.0	0.0	0.0	1.0	1.0	0.757575757576
XL_group1e	6712218	C	C	1.0	0.0	0.0	1.0	1.0	1.0
XL_group1e	6712227	T	T	0.0	1.0	1.0	1.0	1.0	1.0
XL_group1e	6712248	A	A	1.0	0.0	0.0	0.0	1.0	1.0
XL_group1e	6712261	G	G	0.0833333333333	1.0	1.0	1.0	1.0	1.0
XL_group1e	6712262	T	T	0.12	1.0	1.0	1.0	1.0	1.0
XL_group1e	6712263	A	A	1.0	1.0	1.0	0.0	1.0	1.0
XL_group1e	6712264	A	A	1.0	1.0	1.0	1.0	0.0	0.0
XL_group1e	6712269	T	T	1.0	1.0	1.0	1.0	1.0	0.566666666667
XL_group1e	6712291	G	G	0.0	1.0	1.0	1.0	1.0	1.0
XL_group1e	6712298	G	G	1.0	1.0	1.0	1.0	0.0	0.0
XL_group1e	6712350	T	T	0.0	1.0	1.0	1.0	1.0	1.0
XL_group1e	6712357	G	G	0.0	1.0	1.0	1.0	1.0	1.0
XL_group1e	6712369	C	C	1.0	1.0	1.0	1.0	0.0	0.0
XL_group1e	6712378	A	A	1.0	0.0	1.0	1.0	1.0	1.0
XL_group1e	6712390	T	T	1.0	1.0	1.0	1.0	0.195652173913	1.0
XL_group1e	6712397	C	T	1.0	1.0	1.0	1.0	0.0	0.0
XL_group1e	6712404	C	C	1.0	1.0	0.0	1.0	1.0	1.0
XL_group1e	6712408	T	T	1.0	1.0	1.0	1.0	0.0	0.0
XL_group1e	6712424	A	A	1.0	0.0	1.0	1.0	1.0	1.0
XL_group1e	6712427	T	T	0.0	1.0	1.0	1.0	1.0	1.0
XL_group1e	6712431	T	T	1.0	1.0	0.0	1.0	1.0	1.0
XL_group1e	6712436	C	A	1.0	1.0	1.0	1.0	0.0	0.0
XL_group1e	6712444	G	G	1.0	1.0	1.0	1.0	0.0	0.0
XL_group1e	6712465	C	T	0.0	1.0	1.0	1.0	1.0	1.0
XL_group1e	6712469	C	C	0.0	1.0	1.0	1.0	1.0	1.0
XL_group1e	6712475	G	G	1.0	1.0	1.0	1.0	0.0	0.0
XL_group1e	6712480	C	C	1.0	1.0	0.0	1.0	1.0	1.0
XL_group1e	6712509	G	G	0.0	1.0	1.0	1.0	1.0	1.0
XL_group1e	6712510	T	T	1.0	1.0	1.0	0.0	1.0	1.0
XL_group1e	6712512	C	C	1.0	1.0	1.0	0.0	1.0	1.0
XL_group1e	6712521	T	T	0.0	1.0	1.0	1.0	1.0	1.0
XL_group1e	6712545	A	A	0.0	0.0	1.0	0.0	1.0	1.0
XL_group1e	6712546	C	C	1.0	1.0	1.0	1.0	0.0	0.0
XL_group1e	6712564	G	G	0.0	1.0	1.0	1.0	1.0	1.0
XL_group1e	6712565	G	G	0.0	1.0	1.0	1.0	1.0	1.0
XL_group1e	6712645	T	T	1.0	1.0	1.0	1.0	0.0	0.0
XL_group1e	6712653	G	A	0.0	1.0	1.0	0.0	1.0	1.0
XL_group1e	6712689	G	A	0.0454545454545	1.0	1.0	1.0	1.0	1.0
XL_group1e	6712691	A	A	1.0	1.0	1.0	0.0	1.0	1.0
XL_group1e	6712709	T	T	1.0	1.0	1.0	1.0	1.0	0.666666666667
XL_group1e	6712730	A	A	1.0	1.0	1.0	0.0	1.0	1.0
XL_group1e	6712959	G	G	1.0	1.0	1.0	1.0	0.0	0.0
XL_group1e	6712995	G	G	1.0	1.0	1.0	1.0	0.576923076923	0.821428571429
XL_group1e	6713130	G	G	1.0	0.0	1.0	1.0	1.0	1.0
XL_group1e	6713136	C	C	1.0	0.0	1.0	1.0	1.0	1.0
XL_group1e	6713226	C	C	1.0	1.0	0.0	1.0	1.0	1.0
XL_group1e	6713349	T	T	0.0	1.0	1.0	1.0	1.0	1.0
XL_group1e	6713374	T	T	1.0	1.0	1.0	1.0	0.297297297297	1.0
XL_group1e	6713530	G	G	1.0	0.0	1.0	1.0	1.0	1.0
XL_group1e	6713684	G	G	1.0	1.0	0.0	1.0	0.0	0.0
XL_group1e	6713719	G	G	1.0	1.0	1.0	0.0	1.0	1.0
XL_group1e	6713742	A	A	0.0	1.0	1.0	1.0	1.0	1.0
XL_group1e	6713744	A	A	1.0	1.0	1.0	1.0	1.0	0.575757575758
XL_group1e	6713749	C	C	1.0	1.0	0.0	1.0	1.0	1.0
XL_group1e	6713819	C	C	0.0	1.0	1.0	1.0	1.0	1.0
XL_group1e	6713944	A	A	1.0	1.0	1.0	1.0	1.0	0.565217391304
XL_group1e	6713945	C	G	0.0	0.97619047619	1.0	0.0212765957447	1.0	1.0
XL_group1e	6713949	T	T	1.0	1.0	1.0	1.0	1.0	0.5
XL_group1e	6713951	C	C	1.0	1.0	1.0	1.0	1.0	0.521739130435
XL_group1e	6713952	A	A	1.0	1.0	1.0	1.0	0.314814814815	1.0
XL_group1e	6713970	T	T	1.0	0.0	1.0	1.0	1.0	1.0
XL_group1e	6713972	T	T	1.0	0.0	1.0	1.0	1.0	1.0
XL_group1e	6713989	G	G	1.0	1.0	1.0	1.0	0.36170212766	1.0
XL_group1e	6713994	G	G	1.0	1.0	0.972222222222	0.0	1.0	1.0
XL_group1e	6713999	G	G	1.0	1.0	0.0	1.0	1.0	1.0
XL_group1e	6714001	G	G	1.0	1.0	0.0	1.0	1.0	1.0
XL_group1e	6714019	A	A	1.0	1.0	1.0	1.0	0.0	0.0
XL_group1e	6714025	A	A	1.0	1.0	0.0	1.0	1.0	1.0
XL_group1e	6714027	C	C	1.0	1.0	1.0	1.0	0.0	0.0
XL_group1e	6714030	A	A	1.0	1.0	1.0	1.0	0.0	0.0
XL_group1e	6714082	T	T	1.0	1.0	1.0	0.0277777777778	1.0	1.0
XL_group1e	6714086	C	C	1.0	0.0	1.0	0.975609756098	0.0	0.0
XL_group1e	6714087	T	T	1.0	1.0	1.0	1.0	0.0	0.0
XL_group1e	6714089	A	A	1.0	0.0	1.0	0.975	1.0	1.0
XL_group1e	6714099	G	G	1.0	1.0	1.0	1.0	0.78	1.0
XL_group1e	6714109	G	G	1.0	1.0	1.0	1.0	0.897959183673	0.606060606061
XL_group1e	6714110	A	A	1.0	1.0	1.0	1.0	0.901960784314	0.606060606061
XL_group1e	6714112	A	A	1.0	1.0	1.0	0.0277777777778	1.0	1.0
XL_group1e	6714216	C	C	0.0	0.0	1.0	1.0	1.0	1.0
XL_group1e	6714230	G	G	1.0	0.0	1.0	1.0	1.0	1.0
XL_group1e	6714235	T	T	1.0	1.0	1.0	1.0	0.760869565217	1.0
XL_group1e	6714245	C	T	0.0	0.0	1.0	1.0	1.0	1.0
XL_group1e	6714281	A	A	1.0	0.0	1.0	1.0	0.309523809524	0.51724137931
XL_group1e	6714283	C	G	0.0	1.0	1.0	1.0	1.0	1.0
XL_group1e	6714288	G	G	1.0	1.0	1.0	1.0	0.756756756757	1.0
XL_group1e	6714448	A	A	1.0	1.0	1.0	1.0	1.0	0.4375
XL_group1e	6714465	A	G	0.0	1.0	1.0	1.0	1.0	1.0
XL_group1e	6715682	T	T	1.0	1.0	1.0	1.0	1.0	0.483870967742
XL_group1e	6715823	G	G	1.0	1.0	1.0	1.0	0.0	0.0
XL_group1e	6715830	A	A	1.0	1.0	1.0	1.0	1.0	0.56
XL_group1e	6716039	A	A	1.0	1.0	0.0	1.0	1.0	1.0
XL_group1e	6716051	C	C	1.0	1.0	1.0	1.0	1.0	0.277777777778
XL_group1e	6716219	T	T	1.0	1.0	1.0	0.0	1.0	1.0
XL_group1e	6716442	G	G	0.0	0.0	1.0	0.0	1.0	1.0
XL_group1e	6716480	G	G	1.0	1.0	0.977272727273	1.0	0.0	0.0
XL_group1e	6716503	T	T	1.0	0.0	1.0	1.0	1.0	1.0
XL_group1e	6716507	A	A	0.0	1.0	1.0	1.0	1.0	1.0
XL_group1e	6716529	G	T	1.0	1.0	1.0	0.0	1.0	1.0
XL_group1e	6716539	G	G	1.0	1.0	1.0	1.0	0.363636363636	1.0
XL_group1e	6716549	C	C	1.0	0.0	1.0	1.0	1.0	1.0
XL_group1e	6716563	G	G	1.0	1.0	1.0	1.0	0.0	0.0
XL_group1e	6716604	G	G	1.0	1.0	1.0	0.0	1.0	1.0
XL_group1e	6716618	C	C	1.0	1.0	1.0	1.0	0.0789473684211	0.0810810810811
XL_group1e	6716619	G	G	1.0	1.0	1.0	1.0	0.0	0.0
XL_group1e	6716624	C	T	1.0	0.0	1.0	1.0	1.0	1.0
XL_group1e	6716630	G	G	1.0	1.0	1.0	1.0	0.0	0.0
XL_group1e	6716633	C	C	1.0	1.0	1.0	1.0	0.0	0.0
XL_group1e	6716639	T	T	1.0	1.0	1.0	1.0	0.0	0.0
XL_group1e	6716643	C	C	1.0	1.0	1.0	1.0	1.0	0.452380952381
XL_group1e	6716674	G	G	1.0	1.0	1.0	0.0	1.0	1.0
XL_group1e	6716713	T	T	1.0	1.0	1.0	1.0	0.842105263158	0.479166666667
XL_group1e	6716719	G	G	1.0	1.0	1.0	1.0	0.0	0.0
XL_group1e	6716804	A	A	0.0	1.0	1.0	0.0	1.0	1.0
XL_group1e	6716861	C	C	1.0	1.0	1.0	0.0	1.0	1.0
XL_group1e	6716875	G	G	1.0	1.0	1.0	1.0	0.0	0.0
XL_group1e	6716914	A	A	1.0	1.0	1.0	1.0	0.0	0.0
XL_group1e	6716915	T	T	1.0	1.0	1.0	1.0	0.0	0.0
XL_group1e	6716995	G	G	1.0	1.0	1.0	0.0	1.0	1.0
XL_group1e	6717056	C	C	0.0	1.0	1.0	1.0	1.0	1.0
XL_group1e	6717065	A	G	1.0	1.0	1.0	0.0	0.0	0.0
XL_group1e	6717073	G	G	0.0	1.0	1.0	1.0	1.0	1.0
XL_group1e	6717087	G	G	1.0	1.0	1.0	1.0	0.0	0.0
XL_group1e	6717093	A	A	1.0	1.0	1.0	1.0	0.0	0.0
XL_group1e	6717099	C	C	1.0	1.0	0.0	1.0	1.0	1.0
XL_group1e	6717105	A	A	1.0	1.0	1.0	1.0	0.0	0.0
XL_group1e	6717133	C	C	1.0	1.0	1.0	1.0	1.0	0.529411764706
XL_group1e	6717136	G	A	1.0	0.0	1.0	1.0	0.974358974359	1.0
XL_group1e	6717167	T	T	1.0	1.0	1.0	1.0	1.0	0.636363636364
XL_group1e	6717219	G	G	1.0	1.0	1.0	1.0	0.0	0.0
XL_group1e	6717220	G	G	1.0	1.0	1.0	1.0	1.0	0.586206896552
XL_group1e	6717291	C	C	1.0	0.0	1.0	1.0	1.0	1.0
XL_group1e	6717311	C	C	1.0	1.0	1.0	1.0	0.0	0.0
XL_group1e	6717339	G	G	1.0	0.0	1.0	1.0	1.0	1.0
XL_group1e	6717350	C	C	1.0	1.0	1.0	1.0	0.0	0.0
XL_group1e	6717400	A	A	1.0	1.0	1.0	1.0	0.0	0.0
XL_group1e	6717673	T	T	1.0	1.0	1.0	1.0	1.0	0.625
XL_group1e	6717683	T	T	1.0	1.0	1.0	1.0	1.0	0.347826086957
XL_group1e	6717753	C	C	1.0	1.0	1.0	1.0	0.652173913043	0.730769230769
XL_group1e	6717770	C	C	0.0	1.0	1.0	1.0	1.0	1.0
XL_group1e	6717830	A	A	1.0	1.0	1.0	1.0	0.0	0.0
XL_group1e	6717840	A	A	1.0	1.0	1.0	1.0	0.0	0.0
XL_group1e	6717841	A	A	1.0	1.0	1.0	1.0	0.0	0.0
XL_group1e	6717857	T	T	1.0	1.0	0.0	1.0	1.0	1.0
XL_group1e	6717873	T	T	1.0	0.0	0.0	0.0	1.0	1.0
XL_group1e	6717898	C	C	1.0	1.0	0.0	1.0	1.0	1.0
XL_group1e	6717910	C	A	1.0	1.0	1.0	0.0	1.0	1.0
XL_group1e	6717916	A	A	1.0	0.0	1.0	1.0	1.0	1.0
XL_group1e	6717920	T	T	1.0	1.0	0.0	1.0	1.0	1.0
XL_group1e	6717924	G	G	0.0	0.0	1.0	1.0	1.0	1.0
XL_group1e	6717945	T	C	1.0	0.0	0.0	1.0	1.0	1.0
XL_group1e	6717986	A	A	1.0	1.0	1.0	0.0	0.0	0.0
XL_group1e	6718028	T	T	1.0	1.0	1.0	1.0	0.0	0.0
XL_group1e	6718032	T	T	0.0	1.0	1.0	1.0	1.0	1.0
XL_group1e	6718157	T	T	1.0	1.0	1.0	1.0	1.0	0.5
XL_group1e	6718252	C	C	1.0	1.0	1.0	1.0	1.0	0.511111111111
XL_group1e	6718254	C	C	0.444444444444	1.0	1.0	1.0	1.0	1.0
XL_group1e	6718337	T	T	0.0	1.0	1.0	1.0	1.0	1.0
XL_group1e	6718587	A	A	1.0	0.0	1.0	1.0	1.0	1.0
XL_group1e	6718611	A	A	1.0	1.0	1.0	1.0	0.0	0.0
XL_group1e	6718634	A	A	1.0	1.0	1.0	1.0	0.0	0.0
XL_group1e	6718635	A	A	0.0	1.0	1.0	1.0	1.0	1.0
XL_group1e	6718674	T	T	1.0	1.0	1.0	1.0	0.0	0.0
XL_group1e	6718707	A	A	1.0	1.0	1.0	1.0	0.0	0.0
XL_group1e	6718748	G	G	1.0	1.0	1.0	1.0	0.0	0.0
XL_group1e	6718765	G	G	1.0	1.0	1.0	0.0	1.0	1.0
XL_group1e	6718768	A	A	1.0	1.0	1.0	0.0	1.0	1.0
XL_group1e	6718819	T	T	1.0	1.0	1.0	1.0	0.0	0.0
XL_group1e	6718850	G	G	1.0	1.0	1.0	1.0	0.0	0.0
XL_group1e	6718851	T	T	1.0	1.0	1.0	1.0	0.0	0.0
XL_group1e	6718862	C	C	1.0	1.0	1.0	1.0	0.0	0.0
XL_group1e	6719109	C	C	1.0	1.0	1.0	1.0	0.0	0.0
XL_group1e	6719252	A	A	1.0	1.0	1.0	1.0	0.457142857143	1.0
XL_group1e	6719337	A	A	1.0	1.0	1.0	0.0	0.769230769231	1.0
XL_group1e	6719441	C	C	1.0	1.0	0.0	1.0	1.0	1.0
XL_group1e	6719443	T	T	1.0	1.0	0.0	1.0	1.0	1.0
XL_group1e	6719450	G	G	0.0	1.0	1.0	1.0	1.0	1.0
XL_group1e	6719513	G	G	1.0	1.0	1.0	1.0	0.325	1.0
XL_group1e	6719518	C	A	0.0263157894737	1.0	0.0	0.0	1.0	1.0
XL_group1e	6719522	T	T	0.0	1.0	0.0	1.0	1.0	1.0
XL_group1e	6719558	G	G	1.0	0.0	1.0	1.0	1.0	1.0
XL_group1e	6719559	T	T	1.0	1.0	1.0	1.0	1.0	0.416666666667
XL_group1e	6719560	A	A	0.0	1.0	1.0	1.0	1.0	1.0
XL_group1e	6719581	G	C	1.0	1.0	1.0	0.0	1.0	1.0
XL_group1e	6719587	G	C	1.0	1.0	1.0	0.0	1.0	1.0
XL_group1e	6719589	A	A	1.0	1.0	1.0	1.0	0.0	0.0
XL_group1e	6719590	C	C	1.0	1.0	1.0	1.0	0.457142857143	1.0
XL_group1e	6719617	G	G	1.0	1.0	1.0	1.0	0.410256410256	1.0
XL_group1e	6719655	A	A	1.0	1.0	1.0	1.0	0.0	0.0
XL_group1e	6719660	T	T	1.0	1.0	1.0	1.0	0.625	1.0
XL_group1e	6719662	T	T	1.0	1.0	0.0	1.0	1.0	1.0
XL_group1e	6719665	A	A	0.0	1.0	1.0	1.0	1.0	1.0
XL_group1e	6719676	T	T	1.0	1.0	1.0	1.0	0.0	0.0
XL_group1e	6719683	G	G	1.0	1.0	1.0	1.0	0.0	0.0
XL_group1e	6719686	C	C	1.0	1.0	1.0	0.0	1.0	1.0
XL_group1e	6719698	A	A	1.0	1.0	1.0	1.0	0.763157894737	1.0
XL_group1e	6719709	G	G	1.0	1.0	1.0	0.0	1.0	1.0
XL_group1e	6720120	G	G	1.0	1.0	0.0	1.0	1.0	1.0
XL_group1e	6720128	C	C	1.0	1.0	1.0	1.0	0.0	0.0
XL_group1e	6720250	G	G	1.0	1.0	1.0	1.0	1.0	0.612903225806
XL_group1e	6720254	C	A	0.0	1.0	1.0	0.0	1.0	1.0
XL_group1e	6720317	G	G	0.0	1.0	1.0	1.0	1.0	1.0
XL_group1e	6720425	A	A	1.0	1.0	1.0	1.0	0.0	0.0
XL_group1e	6720430	G	G	1.0	1.0	1.0	1.0	0.0	0.0
XL_group1e	6720579	C	C	1.0	1.0	1.0	1.0	0.314285714286	1.0
XL_group1e	6720598	C	C	1.0	1.0	0.0	1.0	1.0	1.0
XL_group1e	6720600	G	G	1.0	1.0	1.0	1.0	0.166666666667	1.0
XL_group1e	6720603	T	T	1.0	0.0	1.0	0.0	1.0	1.0
XL_group1e	6720632	T	T	1.0	1.0	1.0	1.0	0.0322580645161	0.0
XL_group1e	6720643	C	C	1.0	1.0	0.0	1.0	1.0	1.0
XL_group1e	6720646	T	A	0.0	0.0	1.0	0.0	1.0	1.0
XL_group1e	6720664	A	A	1.0	0.0	1.0	0.0	1.0	1.0
XL_group1e	6720691	G	G	1.0	1.0	1.0	1.0	0.0	0.0
XL_group1e	6720708	G	G	1.0	0.0	1.0	0.0	1.0	1.0
XL_group1e	6720714	A	G	1.0	0.0	1.0	0.0	1.0	1.0
XL_group1e	6720721	G	G	1.0	1.0	1.0	1.0	0.27027027027	1.0
XL_group1e	6720782	A	A	1.0	1.0	0.0	1.0	1.0	1.0
XL_group1e	6720821	C	C	1.0	1.0	1.0	1.0	1.0	0.571428571429
XL_group1e	6720833	C	C	1.0	1.0	1.0	1.0	0.297297297297	0.0
XL_group1e	6720853	A	A	1.0	1.0	1.0	1.0	0.0	0.0
XL_group1e	6721102	T	T	1.0	1.0	0.0	1.0	1.0	1.0
XL_group1e	6721206	A	G	0.0	1.0	0.0	0.0	1.0	1.0
XL_group1e	6721212	T	C	1.0	0.0	1.0	1.0	1.0	1.0
XL_group1e	6721231	G	G	1.0	1.0	1.0	1.0	1.0	0.444444444444
XL_group1e	6721371	A	A	1.0	1.0	0.0	1.0	1.0	1.0
XL_group1e	6721376	G	G	1.0	1.0	1.0	1.0	1.0	0.485714285714
XL_group1e	6721378	A	G	0.0	1.0	0.0	1.0	1.0	1.0
XL_group1e	6721381	C	C	1.0	0.0	1.0	1.0	1.0	1.0
XL_group1e	6721433	C	C	0.0	1.0	0.0	0.0	1.0	1.0
XL_group1e	6721456	C	C	1.0	1.0	1.0	1.0	0.4	0.291666666667
XL_group1e	6721505	C	C	1.0	1.0	1.0	1.0	0.0	0.0
XL_group1e	6721614	C	C	1.0	1.0	1.0	1.0	0.3	1.0
XL_group1e	6721700	T	T	1.0	1.0	0.0	1.0	1.0	1.0
XL_group1e	6721727	G	G	1.0	1.0	1.0	1.0	0.0	0.0
XL_group1e	6721759	T	T	1.0	1.0	1.0	1.0	1.0	0.565217391304
XL_group1e	6721804	C	C	1.0	1.0	1.0	1.0	1.0	0.372093023256
XL_group1e	6721846	C	C	1.0	1.0	1.0	1.0	1.0	0.622641509434
XL_group1e	6721928	G	G	1.0	1.0	1.0	1.0	0.0	0.0
XL_group1e	6721947	G	G	1.0	1.0	1.0	0.0	1.0	1.0
XL_group1e	6721971	T	T	1.0	1.0	0.0	1.0	1.0	1.0
XL_group1e	6721981	G	G	1.0	1.0	1.0	1.0	1.0	0.545454545455
XL_group1e	6722019	A	A	1.0	1.0	1.0	1.0	0.0	0.0
XL_group1e	6722022	C	C	1.0	1.0	1.0	0.0	1.0	1.0
XL_group1e	6722023	C	C	1.0	1.0	1.0	1.0	0.710526315789	0.563636363636
XL_group1e	6722060	A	A	0.0	1.0	1.0	1.0	1.0	1.0
XL_group1e	6722079	G	G	0.0	1.0	1.0	0.96875	1.0	1.0
XL_group1e	6722080	C	C	1.0	1.0	0.0	1.0	1.0	1.0
XL_group1e	6722135	T	T	1.0	1.0	0.0	1.0	1.0	1.0
XL_group1e	6722144	G	G	1.0	1.0	1.0	1.0	0.28125	1.0
XL_group1e	6722146	C	C	1.0	1.0	1.0	1.0	0.0	0.0
XL_group1e	6722166	A	A	1.0	0.0	1.0	1.0	1.0	1.0
XL_group1e	6722171	G	G	1.0	1.0	0.0	1.0	1.0	1.0
XL_group1e	6722197	A	T	1.0	0.0	1.0	1.0	1.0	1.0
XL_group1e	6722207	T	A	1.0	0.0	1.0	1.0	1.0	1.0
XL_group1e	6722211	A	A	0.0	1.0	1.0	1.0	1.0	1.0
XL_group1e	6722219	C	C	1.0	1.0	1.0	1.0	1.0	0.514285714286
XL_group1e	6722229	C	C	1.0	1.0	1.0	0.0	1.0	1.0
XL_group1e	6722236	C	C	1.0	1.0	1.0	1.0	1.0	0.484848484848
XL_group1e	6722270	C	C	1.0	1.0	1.0	1.0	0.0	0.0
XL_group1e	6722288	G	G	1.0	1.0	1.0	0.0	1.0	1.0
XL_group1e	6722313	G	G	1.0	1.0	1.0	1.0	0.0	0.0
XL_group1e	6722314	C	C	1.0	0.0	1.0	1.0	1.0	1.0
XL_group1e	6722371	A	A	1.0	0.0	0.0	1.0	1.0	1.0
XL_group1e	6722485	C	C	1.0	0.0	1.0	1.0	1.0	1.0
XL_group1e	6722512	T	T	1.0	1.0	1.0	1.0	0.0	0.0
XL_group1e	6722633	A	A	1.0	1.0	1.0	1.0	0.0	0.0
XL_group1e	6722686	C	C	1.0	1.0	1.0	1.0	0.633333333333	0.41935483871
XL_group1e	6722782	A	A	1.0	1.0	1.0	1.0	0.307692307692	1.0
XL_group1e	6722829	A	A	0.0	1.0	1.0	1.0	1.0	1.0
XL_group1e	6722846	A	A	1.0	1.0	1.0	1.0	0.0	0.0
XL_group1e	6723030	A	A	1.0	1.0	1.0	1.0	0.382352941176	1.0
XL_group1e	6723063	C	C	1.0	1.0	1.0	1.0	0.0	0.0
XL_group1e	6723078	C	G	1.0	1.0	0.0	1.0	1.0	1.0
XL_group1e	6723084	C	C	1.0	1.0	1.0	1.0	1.0	0.636363636364
XL_group1e	6723118	G	G	1.0	1.0	1.0	1.0	1.0	0.551724137931
XL_group1e	6723124	T	T	1.0	1.0	1.0	0.0	1.0	1.0
XL_group1e	6723177	T	T	0.0	0.0	0.0	1.0	1.0	1.0
XL_group1e	6723222	A	A	1.0	1.0	1.0	1.0	1.0	0.612903225806
XL_group1e	6723224	A	A	1.0	1.0	1.0	1.0	0.0	0.0
XL_group1e	6723225	T	T	1.0	1.0	1.0	1.0	0.0	0.0
XL_group1e	6723253	G	G	1.0	1.0	1.0	1.0	0.0	0.0
XL_group1e	6723254	C	T	1.0	0.0	1.0	1.0	0.0	0.0
XL_group1e	6723261	A	G	1.0	0.0	1.0	1.0	1.0	1.0
XL_group1e	6723266	G	G	1.0	0.0	1.0	0.0	1.0	1.0
XL_group1e	6723267	G	G	0.0	1.0	0.0	1.0	1.0	1.0
XL_group1e	6723268	C	C	1.0	1.0	0.0	1.0	1.0	1.0
XL_group1e	6723281	A	G	1.0	0.0	1.0	0.0	1.0	1.0
XL_group1e	6723322	C	C	1.0	1.0	1.0	1.0	1.0	0.448275862069
XL_group1e	6723324	G	G	1.0	0.0	1.0	1.0	1.0	1.0
XL_group1e	6723331	G	G	1.0	1.0	1.0	1.0	0.0	0.0
XL_group1e	6723374	T	T	0.0	1.0	1.0	0.0	1.0	1.0
XL_group1e	6723382	T	T	1.0	0.0	1.0	1.0	1.0	1.0
XL_group1e	6723390	C	C	1.0	1.0	1.0	1.0	0.0	0.0
XL_group1e	6723410	G	A	1.0	0.0	1.0	1.0	1.0	1.0
XL_group1e	6723412	G	G	1.0	1.0	1.0	1.0	0.0	0.0
XL_group1e	6723413	A	A	1.0	1.0	1.0	1.0	0.0	0.0
XL_group1e	6723421	T	T	1.0	1.0	0.0	1.0	1.0	1.0
XL_group1e	6723422	C	C	1.0	1.0	1.0	0.0	1.0	1.0
XL_group1e	6723435	C	C	1.0	1.0	0.0	1.0	1.0	1.0
XL_group1e	6723440	T	T	1.0	1.0	0.0	1.0	1.0	1.0
XL_group1e	6723444	C	C	1.0	1.0	1.0	1.0	0.735294117647	1.0
XL_group1e	6723454	G	G	0.0	1.0	1.0	1.0	1.0	1.0
XL_group1e	6723466	G	G	0.0	0.0	1.0	1.0	1.0	1.0
XL_group1e	6723479	T	T	0.0	1.0	1.0	1.0	1.0	0.973684210526
XL_group1e	6723505	G	A	1.0	0.0	1.0	1.0	0.0	0.0
XL_group1e	6723517	C	G	0.0	0.0	1.0	1.0	1.0	1.0
XL_group1e	6723526	G	G	1.0	1.0	1.0	1.0	1.0	0.0
XL_group1e	6723533	A	A	1.0	1.0	1.0	1.0	0.608695652174	1.0
XL_group1e	6723541	C	C	1.0	1.0	1.0	1.0	0.0	0.0
XL_group1e	6723565	A	A	1.0	0.0	1.0	0.0	1.0	1.0
XL_group1e	6723573	A	A	1.0	1.0	1.0	1.0	1.0	0.0
XL_group1e	6723579	A	A	1.0	1.0	1.0	1.0	0.0	0.0
XL_group1e	6723580	T	T	1.0	1.0	1.0	1.0	1.0	0.0
XL_group1e	6723586	C	C	0.0	1.0	1.0	1.0	1.0	1.0
XL_group1e	6723599	C	C	1.0	1.0	1.0	0.0	1.0	1.0
XL_group1e	6723673	G	G	1.0	0.0	0.0	0.0	1.0	1.0
XL_group1e	6723683	A	A	1.0	1.0	1.0	1.0	0.0	0.0
XL_group1e	6723689	G	G	0.970588235294	1.0	1.0	0.0	1.0	1.0
XL_group1e	6723694	C	C	1.0	1.0	1.0	0.0	1.0	1.0
XL_group1e	6723700	T	T	1.0	1.0	1.0	1.0	1.0	0.421052631579
XL_group1e	6723712	T	T	1.0	1.0	1.0	1.0	0.0	0.0
XL_group1e	6723747	A	G	0.973684210526	1.0	1.0	1.0	0.0	0.0
XL_group1e	6724400	A	A	1.0	1.0	1.0	1.0	1.0	0.27027027027
XL_group1e	6724408	A	C	0.0	1.0	1.0	1.0	1.0	1.0
XL_group1e	6724425	G	G	1.0	1.0	1.0	1.0	0.75	0.777777777778
XL_group1e	6724426	A	A	1.0	1.0	1.0	1.0	0.75	0.777777777778
XL_group1e	6724427	A	A	0.0	0.0	1.0	1.0	1.0	1.0
XL_group1e	6724465	A	A	1.0	0.0	1.0	1.0	1.0	1.0
XL_group1e	6724498	C	C	1.0	0.0	1.0	1.0	1.0	1.0
XL_group1e	6724516	A	T	1.0	1.0	0.96875	0.0	0.0	1.0
XL_group1e	6724517	T	G	1.0	1.0	0.96875	0.0	0.0	1.0
XL_group1e	6724518	G	T	1.0	1.0	0.96875	0.0	0.0	1.0
XL_group1e	6724562	C	C	1.0	1.0	1.0	0.0	1.0	1.0
XL_group1e	6724582	T	T	0.0	1.0	1.0	1.0	1.0	1.0
XL_group1e	6724584	C	C	1.0	1.0	1.0	0.0	1.0	0.422222222222
XL_group1e	6724622	C	C	1.0	1.0	1.0	1.0	0.0	0.0
XL_group1e	6724634	C	A	0.0	1.0	1.0	1.0	1.0	1.0
XL_group1e	6724640	G	T	0.0	1.0	1.0	0.0	1.0	1.0
XL_group1e	6724655	G	G	1.0	0.0	1.0	1.0	1.0	1.0
XL_group1e	6724692	A	G	1.0	1.0	1.0	1.0	0.0	0.0
XL_group1e	6724699	T	T	1.0	1.0	1.0	1.0	0.361111111111	1.0
XL_group1e	6724703	C	C	1.0	1.0	1.0	1.0	1.0	0.548387096774
XL_group1e	6724704	C	C	1.0	1.0	1.0	1.0	0.0	0.0
XL_group1e	6724725	G	G	1.0	1.0	1.0	1.0	0.0	0.0
XL_group1e	6724800	T	C	1.0	1.0	1.0	1.0	0.0	0.0
XL_group1e	6724873	T	T	0.0	1.0	0.0	1.0	1.0	1.0
XL_group1e	6724877	T	T	0.0	1.0	0.0	1.0	1.0	1.0
XL_group1e	6724923	A	A	1.0	1.0	1.0	1.0	0.818181818182	1.0
XL_group1e	6724994	C	C	1.0	1.0	1.0	0.08	1.0	1.0
XL_group1e	6725043	C	C	1.0	1.0	0.0	1.0	1.0	1.0
XL_group1e	6725046	C	C	1.0	1.0	1.0	1.0	0.0	0.0
XL_group1e	6725093	G	G	1.0	0.0	1.0	1.0	1.0	1.0
XL_group1e	6725191	C	C	1.0	0.0	1.0	1.0	1.0	1.0
XL_group1e	6725207	G	G	1.0	1.0	1.0	1.0	1.0	0.4
XL_group1e	6725229	A	A	0.0	1.0	1.0	0.0	1.0	1.0
XL_group1e	6725246	A	A	1.0	1.0	0.0	0.0	1.0	1.0
XL_group1e	6725280	G	G	1.0	1.0	1.0	0.0	1.0	1.0
XL_group1e	6725283	A	A	1.0	1.0	1.0	0.0	1.0	1.0
XL_group1e	6725286	A	A	1.0	1.0	1.0	1.0	1.0	0.777777777778
XL_group1e	6725332	A	A	1.0	1.0	1.0	1.0	0.0	1.0
XL_group1e	6725337	G	A	1.0	1.0	0.0	0.0	1.0	1.0
XL_group1e	6725340	C	C	1.0	1.0	1.0	0.0	1.0	1.0
XL_group1e	6725349	G	G	1.0	1.0	1.0	1.0	1.0	0.382352941176
XL_group1e	6725350	A	A	0.0	1.0	1.0	1.0	1.0	1.0
XL_group1e	6725351	A	A	0.0	1.0	1.0	1.0	1.0	1.0
XL_group1e	6725355	C	C	0.0	1.0	1.0	1.0	1.0	1.0
XL_group1e	6725400	C	C	1.0	0.0	1.0	1.0	1.0	1.0
XL_group1e	6725435	T	T	0.0	1.0	0.0	1.0	1.0	1.0
XL_group1e	6725439	G	G	1.0	1.0	1.0	1.0	0.0	0.0
XL_group1e	6725444	T	T	1.0	1.0	1.0	1.0	0.0	0.0
XL_group1e	6725448	A	A	1.0	1.0	1.0	1.0	0.0	0.0
XL_group1e	6725458	A	T	0.0	0.0	1.0	0.0	1.0	1.0
XL_group1e	6725462	A	T	0.0	0.0	1.0	0.0	1.0	1.0
XL_group1e	6725480	T	T	1.0	1.0	1.0	1.0	0.0	0.0
XL_group1e	6725484	A	T	1.0	1.0	1.0	1.0	0.0	0.0
XL_group1e	6725485	C	C	1.0	1.0	1.0	1.0	0.0	0.0
XL_group1e	6725492	G	G	1.0	0.0	1.0	1.0	1.0	1.0
XL_group1e	6725497	T	T	1.0	1.0	1.0	1.0	1.0	0.657894736842
XL_group1e	6725509	G	G	1.0	0.0	1.0	1.0	1.0	1.0
XL_group1e	6725546	T	T	1.0	1.0	1.0	0.0	1.0	1.0
XL_group1e	6725574	C	C	0.0	1.0	1.0	1.0	1.0	1.0
XL_group1e	6725582	G	G	0.0	1.0	1.0	1.0	1.0	1.0
XL_group1e	6725610	T	T	1.0	0.0	1.0	1.0	1.0	1.0
XL_group1e	6725869	T	A	0.0	1.0	1.0	1.0	1.0	1.0
XL_group1e	6725875	G	G	1.0	1.0	1.0	1.0	0.0	0.0
XL_group1e	6725934	T	T	0.0	1.0	1.0	1.0	1.0	1.0
XL_group1e	6725945	G	A	1.0	0.0	1.0	1.0	1.0	1.0
XL_group1e	6725973	G	G	1.0	1.0	1.0	0.0	1.0	1.0
XL_group1e	6726020	T	T	1.0	1.0	1.0	1.0	0.0	0.0
XL_group1e	6726049	A	C	1.0	1.0	1.0	0.0	1.0	1.0
XL_group1e	6726081	G	G	1.0	0.0	0.0	0.0	1.0	1.0
XL_group1e	6726114	C	C	1.0	1.0	1.0	1.0	1.0	0.583333333333
XL_group1e	6726119	G	G	1.0	1.0	1.0	1.0	0.0	0.0
XL_group1e	6726153	C	C	1.0	1.0	1.0	0.0	1.0	1.0
XL_group1e	6726169	T	T	1.0	1.0	1.0	1.0	0.421052631579	1.0
XL_group1e	6726359	C	C	1.0	1.0	0.0	1.0	0.0	0.0
XL_group1e	6726363	T	T	1.0	1.0	0.0	1.0	1.0	1.0
XL_group1e	6726376	A	A	1.0	0.0	1.0	1.0	1.0	1.0
XL_group1e	6726379	G	G	0.0	1.0	1.0	1.0	0.714285714286	0.7
XL_group1e	6726472	G	G	0.0	1.0	1.0	1.0	1.0	1.0
XL_group1e	6726531	T	T	1.0	0.0	1.0	1.0	1.0	1.0
XL_group1e	6726671	G	G	1.0	1.0	1.0	1.0	0.0	0.0
XL_group1e	6726708	T	T	1.0	1.0	1.0	1.0	1.0	0.588235294118
XL_group1e	6726720	G	G	1.0	1.0	1.0	1.0	1.0	0.607142857143
XL_group1e	6726734	G	G	1.0	1.0	1.0	1.0	0.0	0.0
XL_group1e	6726751	A	A	1.0	1.0	1.0	1.0	0.0	0.0
XL_group1e	6726822	A	A	1.0	1.0	1.0	1.0	0.0	0.0
XL_group1e	6726913	T	T	1.0	1.0	1.0	1.0	0.833333333333	1.0
XL_group1e	6726928	G	G	1.0	1.0	0.0	1.0	1.0	1.0
XL_group1e	6727006	G	G	1.0	1.0	0.0	1.0	1.0	1.0
XL_group1e	6727022	C	C	1.0	1.0	1.0	1.0	0.0	0.0
XL_group1e	6727038	T	T	1.0	1.0	1.0	1.0	0.0	0.0
XL_group1e	6727087	T	G	0.0	0.0	0.0	1.0	1.0	1.0
XL_group1e	6727118	G	T	0.0	0.0	0.0	1.0	1.0	1.0
XL_group1e	6727121	T	G	0.0	0.0	0.0	1.0	1.0	1.0
XL_group1e	6727200	A	A	1.0	1.0	1.0	0.0	1.0	1.0
XL_group1e	6727295	C	C	1.0	1.0	1.0	1.0	0.0	0.0
XL_group1e	6727336	C	C	1.0	1.0	1.0	1.0	1.0	0.5
XL_group1e	6727402	C	C	1.0	0.0	1.0	1.0	1.0	1.0
XL_group1e	6727419	C	C	1.0	1.0	1.0	1.0	0.684210526316	0.0
XL_group1e	6727440	G	G	1.0	1.0	1.0	1.0	0.315789473684	1.0
XL_group1e	6727470	A	A	1.0	1.0	0.0	1.0	1.0	1.0
XL_group1e	6727471	C	C	1.0	1.0	0.0	1.0	1.0	1.0
XL_group1e	6727473	G	G	1.0	1.0	0.0	1.0	1.0	1.0
XL_group1e	6727493	C	C	0.961538461538	1.0	1.0	0.0	1.0	1.0
XL_group1e	6727499	A	A	1.0	1.0	1.0	1.0	0.279069767442	1.0
XL_group1e	6727508	C	C	1.0	1.0	0.0	1.0	1.0	1.0
XL_group1e	6727552	G	G	1.0	1.0	1.0	1.0	0.0	0.0
XL_group1e	6727554	A	A	1.0	1.0	1.0	1.0	0.846153846154	0.34375
XL_group1e	6727557	T	T	1.0	1.0	0.0	1.0	1.0	1.0
XL_group1e	6727582	C	C	0.0	1.0	1.0	1.0	1.0	1.0
XL_group1e	6727583	G	G	1.0	0.0	0.0	0.0	1.0	1.0
XL_group1e	6727594	G	G	1.0	1.0	1.0	1.0	0.311111111111	1.0
XL_group1e	6727597	G	G	1.0	1.0	1.0	0.0	1.0	1.0
XL_group1e	6727609	T	C	0.0	1.0	0.0	1.0	1.0	1.0
XL_group1e	6727612	G	G	1.0	0.0	1.0	0.0	1.0	1.0
XL_group1e	6727621	G	G	1.0	1.0	1.0	0.0	1.0	1.0
XL_group1e	6727627	A	T	1.0	0.0	1.0	0.0	1.0	1.0
XL_group1e	6727630	C	A	1.0	0.0	1.0	0.0	1.0	1.0
XL_group1e	6727694	T	C	1.0	1.0	0.0	1.0	1.0	1.0
XL_group1e	6727702	C	C	1.0	1.0	1.0	1.0	0.0	0.0
XL_group1e	6727704	C	C	1.0	1.0	1.0	1.0	0.0	0.0
XL_group1e	6727759	T	T	1.0	0.0	1.0	1.0	1.0	1.0
XL_group1e	6727803	T	T	0.0	1.0	0.0	1.0	1.0	1.0
XL_group1e	6727811	T	T	1.0	1.0	1.0	1.0	1.0	0.53125
XL_group1e	6727863	A	A	1.0	1.0	1.0	1.0	0.0	0.0
XL_group1e	6727871	G	G	1.0	1.0	1.0	1.0	0.225806451613	1.0
XL_group1e	6727919	T	A	1.0	0.0	1.0	1.0	1.0	1.0
XL_group1e	6727920	A	A	1.0	0.0	1.0	1.0	1.0	1.0
XL_group1e	6728040	C	C	1.0	0.0	1.0	1.0	1.0	1.0
XL_group1e	6728044	T	T	1.0	0.0	1.0	1.0	1.0	1.0
XL_group1e	6728046	A	A	1.0	0.0	1.0	1.0	1.0	1.0
XL_group1e	6728070	T	T	1.0	1.0	1.0	1.0	0.0	0.0
XL_group1e	6728073	G	G	1.0	0.0	1.0	1.0	1.0	1.0
XL_group1e	6728091	A	T	1.0	1.0	1.0	1.0	0.0	0.0
XL_group1e	6728123	C	C	1.0	1.0	0.0	1.0	1.0	1.0
XL_group1e	6728131	C	C	0.0	0.969696969697	1.0	1.0	1.0	1.0
XL_group1e	6728208	A	A	1.0	1.0	1.0	1.0	0.0	0.0
XL_group1e	6728209	T	T	1.0	1.0	1.0	1.0	0.0	0.0
XL_group1e	6728612	G	G	1.0	1.0	1.0	1.0	0.282051282051	1.0
XL_group1e	6728724	A	A	1.0	0.0	1.0	0.0	1.0	1.0
XL_group1e	6728761	G	G	1.0	1.0	1.0	1.0	0.0	0.0
XL_group1e	6729060	T	T	0.0	1.0	1.0	1.0	1.0	1.0
XL_group1e	6729067	T	T	0.0	1.0	1.0	1.0	1.0	1.0
XL_group1e	6729076	C	C	1.0	1.0	1.0	1.0	0.0	0.0
XL_group1e	6729426	G	G	1.0	1.0	1.0	1.0	0.34375	0.0
XL_group1e	6729428	T	T	1.0	1.0	1.0	1.0	0.34375	0.0
XL_group1e	6729429	T	G	0.0	1.0	0.0	1.0	1.0	1.0
XL_group1e	6729443	G	G	1.0	1.0	1.0	1.0	0.69696969697	1.0
XL_group1e	6729444	A	C	0.0	1.0	0.0	1.0	1.0	1.0
XL_group1e	6729490	C	C	1.0	1.0	1.0	1.0	0.225806451613	0.0
XL_group1e	6729500	C	C	0.0	1.0	1.0	1.0	1.0	1.0
XL_group1e	6729511	T	T	1.0	1.0	1.0	1.0	0.794117647059	0.947368421053
XL_group1e	6729514	C	A	1.0	1.0	0.0	1.0	1.0	1.0
XL_group1e	6729517	A	A	1.0	1.0	1.0	1.0	0.5	1.0
XL_group1e	6729519	C	C	1.0	0.0	1.0	1.0	1.0	1.0
XL_group1e	6729521	T	T	1.0	1.0	1.0	0.0	1.0	1.0
XL_group1e	6729529	G	G	1.0	1.0	1.0	0.0	0.0	0.0
XL_group1e	6729534	C	C	1.0	1.0	1.0	0.0	1.0	1.0
XL_group1e	6729540	C	C	1.0	1.0	1.0	0.0	1.0	1.0
XL_group1e	6729542	C	C	1.0	0.0	1.0	1.0	1.0	1.0
XL_group1e	6729561	T	T	1.0	1.0	1.0	1.0	1.0	0.5
XL_group1e	6729647	G	G	1.0	1.0	1.0	1.0	0.0	0.0
XL_group1e	6729761	C	C	1.0	1.0	1.0	0.0	1.0	1.0
XL_group1e	6729823	G	G	1.0	0.0	1.0	1.0	1.0	1.0
XL_group1e	6729934	C	T	0.0	1.0	0.0	0.0	1.0	1.0
XL_group1e	6730011	C	C	1.0	1.0	0.0	1.0	1.0	1.0
XL_group1e	6730036	T	T	1.0	1.0	1.0	1.0	0.0	0.0
XL_group1e	6730079	C	C	1.0	1.0	1.0	0.972972972973	0.0	0.0
XL_group1e	6730080	A	A	1.0	1.0	1.0	1.0	0.0	0.0
XL_group1e	6730093	T	T	1.0	1.0	1.0	1.0	0.0	0.0
XL_group1e	6730139	G	G	1.0	1.0	1.0	0.972972972973	0.352941176471	0.522727272727
XL_group1e	6730163	A	A	1.0	0.0	1.0	1.0	1.0	1.0
XL_group1e	6730167	T	T	1.0	1.0	1.0	1.0	0.0	0.0
XL_group1e	6730238	C	C	1.0	1.0	1.0	1.0	0.655172413793	0.4
XL_group1e	6730257	T	T	1.0	1.0	1.0	1.0	0.0	0.0
XL_group1e	6730342	C	C	1.0	1.0	1.0	0.0	1.0	1.0
XL_group1e	6730360	A	A	1.0	0.0	1.0	1.0	0.0	0.0
XL_group1e	6730367	T	T	1.0	1.0	1.0	1.0	0.030303030303	0.0
XL_group1e	6730368	C	C	1.0	1.0	1.0	1.0	0.0	0.0
XL_group1e	6730373	C	C	1.0	1.0	1.0	1.0	0.0	0.0
XL_group1e	6730382	C	T	1.0	1.0	0.0	1.0	1.0	1.0
XL_group1e	6730394	T	T	1.0	1.0	0.0	1.0	1.0	1.0
XL_group1e	6730404	G	G	0.0	0.0	1.0	1.0	1.0	1.0
XL_group1e	6730409	G	G	1.0	1.0	1.0	1.0	1.0	0.612244897959
XL_group1e	6730439	G	G	0.0	1.0	1.0	0.0	1.0	1.0
XL_group1e	6730448	T	T	1.0	1.0	1.0	0.0	1.0	1.0
XL_group1e	6730450	A	A	1.0	1.0	1.0	0.0	1.0	1.0
XL_group1e	6730453	T	T	1.0	0.0	1.0	1.0	1.0	1.0
XL_group1e	6730456	C	G	0.0	0.0	1.0	1.0	1.0	1.0
XL_group1e	6730474	C	C	1.0	1.0	1.0	0.0	0.0	0.0
XL_group1e	6730477	G	G	1.0	1.0	1.0	1.0	1.0	0.457142857143
XL_group1e	6730491	T	T	1.0	1.0	1.0	1.0	0.0	0.0
XL_group1e	6730496	G	G	1.0	1.0	1.0	1.0	0.0	0.0
XL_group1e	6730508	G	C	1.0	0.0	1.0	1.0	1.0	1.0
XL_group1e	6730512	C	C	1.0	0.0	1.0	1.0	1.0	1.0
XL_group1e	6730523	T	T	1.0	1.0	1.0	0.0	1.0	1.0
XL_group1e	6730527	A	A	0.0	1.0	1.0	1.0	1.0	1.0
XL_group1e	6730528	C	T	0.0	0.0	0.973684210526	1.0	1.0	1.0
XL_group1e	6730559	T	T	1.0	1.0	1.0	1.0	0.0	0.407407407407
XL_group1e	6730565	C	C	1.0	1.0	0.0	1.0	1.0	1.0
XL_group1e	6730592	G	G	0.0	1.0	1.0	1.0	1.0	1.0
XL_group1e	6730593	T	T	1.0	1.0	1.0	1.0	1.0	0.384615384615
XL_group1e	6730606	C	C	1.0	1.0	1.0	1.0	1.0	0.652173913043
XL_group1e	6730631	T	T	1.0	1.0	1.0	1.0	0.0	0.0
XL_group1e	6731029	A	A	1.0	1.0	1.0	1.0	0.0	0.0
XL_group1e	6731039	T	T	1.0	1.0	1.0	1.0	0.0	0.0
XL_group1e	6731052	G	G	1.0	1.0	0.0	1.0	1.0	1.0
XL_group1e	6731070	G	G	1.0	1.0	1.0	1.0	0.515151515152	1.0
XL_group1e	6731086	G	G	0.0	0.0	1.0	1.0	1.0	1.0
XL_group1e	6731097	G	G	1.0	1.0	1.0	0.0	1.0	1.0
XL_group1e	6731130	A	A	1.0	1.0	1.0	1.0	0.0	0.0
XL_group1e	6731133	A	A	1.0	1.0	1.0	1.0	0.391304347826	1.0
XL_group1e	6731137	A	A	1.0	0.0	1.0	1.0	1.0	1.0
XL_group1e	6731157	A	A	1.0	0.0	1.0	1.0	1.0	1.0
XL_group1e	6731158	G	T	1.0	0.0	1.0	1.0	1.0	1.0
XL_group1e	6731168	T	C	1.0	0.0	1.0	1.0	1.0	1.0
XL_group1e	6731172	A	A	0.0	1.0	1.0	0.0	1.0	1.0
XL_group1e	6731176	G	G	1.0	1.0	1.0	0.0	1.0	1.0
XL_group1e	6731177	G	A	1.0	0.0	1.0	1.0	1.0	1.0
XL_group1e	6731190	G	G	1.0	1.0	0.0	1.0	1.0	1.0
XL_group1e	6731191	C	C	1.0	1.0	1.0	1.0	0.0	0.0
XL_group1e	6731192	T	T	0.0	1.0	1.0	1.0	1.0	1.0
XL_group1e	6731197	T	T	1.0	1.0	0.0	1.0	1.0	1.0
XL_group1e	6731248	G	G	1.0	1.0	1.0	1.0	0.727272727273	1.0
XL_group1e	6731407	A	A	1.0	1.0	1.0	1.0	0.804347826087	1.0
XL_group1e	6731494	T	T	1.0	1.0	1.0	1.0	0.0	0.0
XL_group1e	6731501	C	C	1.0	1.0	1.0	1.0	0.0	0.0
XL_group1e	6731516	G	G	1.0	1.0	1.0	1.0	0.0	0.0
XL_group1e	6731558	C	C	1.0	1.0	1.0	1.0	0.404761904762	1.0
XL_group1e	6731684	A	A	1.0	0.0	1.0	1.0	1.0	1.0
XL_group1e	6731700	A	A	1.0	1.0	1.0	1.0	0.0	0.0
XL_group1e	6731800	C	C	1.0	0.0	1.0	1.0	1.0	1.0
XL_group1e	6731837	T	T	1.0	1.0	1.0	1.0	0.0	0.0
XL_group1e	6731861	A	A	1.0	0.0	1.0	1.0	1.0	1.0
XL_group1e	6731873	G	G	0.0	0.0	0.0	1.0	1.0	1.0
XL_group1e	6731885	C	C	1.0	1.0	1.0	1.0	1.0	0.527777777778
XL_group1e	6731886	A	C	0.0	0.0	0.0	1.0	1.0	1.0
XL_group1e	6731890	C	C	1.0	1.0	1.0	1.0	0.12	1.0
XL_group1e	6731897	A	C	0.0	0.0	0.0	1.0	1.0	1.0
XL_group1e	6731904	T	T	1.0	1.0	1.0	1.0	0.0	0.0
XL_group1e	6731905	A	A	1.0	1.0	1.0	1.0	0.893617021277	0.410256410256
XL_group1e	6731927	C	C	0.0	0.0	0.0	1.0	1.0	1.0
XL_group1e	6731940	G	G	1.0	1.0	1.0	1.0	0.0	0.0
XL_group1e	6731967	A	A	1.0	1.0	1.0	1.0	0.0	0.0
XL_group1e	6732003	T	T	1.0	1.0	0.0	1.0	1.0	1.0
XL_group1e	6732004	C	C	1.0	1.0	0.0	1.0	1.0	1.0
XL_group1e	6732010	T	T	1.0	1.0	1.0	1.0	1.0	0.733333333333
XL_group1e	6732025	T	T	0.0	1.0	1.0	1.0	1.0	1.0
XL_group1e	6732048	G	G	1.0	1.0	1.0	1.0	0.0	0.0
XL_group1e	6732120	A	A	1.0	1.0	1.0	1.0	0.0	0.0
XL_group1e	6732142	C	C	0.0	1.0	1.0	1.0	1.0	1.0
XL_group1e	6732168	G	G	1.0	1.0	1.0	1.0	0.0	0.0
XL_group1e	6732191	C	C	1.0	1.0	0.0	1.0	1.0	1.0
XL_group1e	6732218	C	C	1.0	1.0	1.0	1.0	0.0	0.0
XL_group1e	6732219	T	T	1.0	1.0	1.0	1.0	0.0	0.0
XL_group1e	6732239	A	A	1.0	1.0	0.0	1.0	1.0	1.0
XL_group1e	6732242	G	G	1.0	1.0	0.0	1.0	1.0	1.0
XL_group1e	6732276	T	T	1.0	1.0	1.0	1.0	0.0	0.0
XL_group1e	6732355	G	G	1.0	1.0	1.0	0.0	1.0	1.0
XL_group1e	6732360	T	T	0.0	1.0	1.0	1.0	1.0	1.0
XL_group1e	6732504	C	C	1.0	1.0	0.0	1.0	1.0	1.0
XL_group1e	6732538	C	C	1.0	1.0	1.0	1.0	0.0	0.0
XL_group1e	6732705	A	A	1.0	1.0	1.0	1.0	0.0	0.0
XL_group1e	6732722	G	G	1.0	1.0	1.0	0.0	0.0	0.0
XL_group1e	6732758	C	C	1.0	1.0	1.0	1.0	0.0	0.0
XL_group1e	6732876	T	T	1.0	1.0	1.0	1.0	0.428571428571	1.0
XL_group1e	6732883	G	G	1.0	1.0	1.0	1.0	0.428571428571	1.0
XL_group1e	6732889	G	G	1.0	1.0	1.0	1.0	0.785714285714	1.0
XL_group1e	6732989	G	G	1.0	0.0	1.0	0.0	1.0	1.0
XL_group1e	6733086	A	A	1.0	1.0	1.0	0.0	1.0	1.0
XL_group1e	6733153	C	C	1.0	1.0	1.0	1.0	0.0	0.0
XL_group1e	6733193	T	T	1.0	1.0	1.0	1.0	0.0	0.0
XL_group1e	6733271	T	T	1.0	1.0	1.0	1.0	1.0	0.552631578947
XL_group1e	6733273	A	A	1.0	1.0	1.0	1.0	0.0	0.0
XL_group1e	6733372	C	C	0.0	1.0	1.0	1.0	1.0	1.0
XL_group1e	6733396	A	A	1.0	1.0	1.0	1.0	0.0	0.0
XL_group1e	6733412	G	G	1.0	1.0	1.0	1.0	0.0	0.0
XL_group1e	6733422	C	C	0.0	1.0	1.0	1.0	1.0	1.0
XL_group1e	6733456	C	C	0.0	1.0	1.0	1.0	1.0	1.0
XL_group1e	6733478	T	T	1.0	1.0	1.0	1.0	0.0	0.0
XL_group1e	6733490	T	T	1.0	1.0	1.0	1.0	0.0	0.0
XL_group1e	6733491	G	G	1.0	1.0	1.0	1.0	0.843137254902	1.0
XL_group1e	6733510	T	T	1.0	1.0	1.0	1.0	0.0	0.0
XL_group1e	6733524	A	G	1.0	0.0	0.0	0.0	1.0	1.0
XL_group1e	6733525	G	G	1.0	1.0	1.0	1.0	0.0	0.0
XL_group1e	6733714	G	G	1.0	1.0	1.0	1.0	0.184210526316	1.0
XL_group1e	6733715	A	A	1.0	1.0	1.0	1.0	0.0	0.0
XL_group1e	6733724	G	G	1.0	1.0	1.0	1.0	0.0	0.0
XL_group1e	6733731	T	T	0.0	1.0	0.025	0.0	1.0	1.0
XL_group1e	6733735	T	T	0.0	1.0	1.0	1.0	1.0	1.0
XL_group1e	6733785	A	A	1.0	0.0	1.0	1.0	1.0	1.0
XL_group1e	6733955	T	A	1.0	1.0	1.0	1.0	0.0	0.0
XL_group1e	6734153	C	C	1.0	1.0	1.0	1.0	0.0	0.0
XL_group1e	6734203	G	G	1.0	1.0	1.0	1.0	0.0	0.0
XL_group1e	6734338	A	A	1.0	1.0	1.0	1.0	0.0	0.0
XL_group1e	6734495	C	C	1.0	0.0	1.0	1.0	1.0	1.0
XL_group1e	6734689	G	C	1.0	1.0	1.0	0.0	1.0	1.0
XL_group1e	6734696	G	A	0.0	0.0	1.0	0.0	1.0	1.0
XL_group1e	6735127	C	C	1.0	1.0	1.0	1.0	0.0	0.0
XL_group1e	6735181	T	T	1.0	1.0	1.0	1.0	0.0	0.0
XL_group1e	6735220	A	G	0.0	0.0	1.0	0.0	1.0	1.0
XL_group1e	6735313	A	A	1.0	1.0	1.0	1.0	0.0	0.0
XL_group1e	6735319	A	A	1.0	1.0	1.0	1.0	0.0	0.0
XL_group1e	6735465	A	A	1.0	1.0	1.0	1.0	0.0	0.0
XL_group1e	6735544	C	C	1.0	1.0	1.0	0.0	1.0	1.0
XL_group1e	6735546	A	A	1.0	1.0	1.0	1.0	0.0	0.0
XL_group1e	6735628	C	C	1.0	1.0	1.0	0.0	1.0	1.0
XL_group1e	6735709	A	A	1.0	1.0	1.0	1.0	0.0	0.0
XL_group1e	6735712	C	C	1.0	1.0	1.0	1.0	1.0	0.586206896552
XL_group1e	6735784	C	T	1.0	1.0	1.0	1.0	0.0	0.0
XL_group1e	6735799	C	C	1.0	0.0	1.0	1.0	1.0	1.0
XL_group1e	6735976	T	T	0.0	1.0	1.0	1.0	1.0	1.0
XL_group1e	6736132	A	A	1.0	1.0	1.0	1.0	0.0	0.0
XL_group1e	6736149	A	A	1.0	1.0	1.0	1.0	0.0	0.0
XL_group1e	6736300	C	C	0.0	1.0	1.0	0.0	1.0	1.0
XL_group1e	6736432	G	G	1.0	1.0	1.0	1.0	0.0	0.0
XL_group1e	6736451	G	G	1.0	1.0	1.0	1.0	0.0	0.0
XL_group1e	6736453	C	C	1.0	1.0	0.0	1.0	1.0	1.0
XL_group1e	6736480	C	C	1.0	1.0	1.0	1.0	0.742857142857	0.3
XL_group1e	6736914	C	C	1.0	0.115384615385	1.0	1.0	0.0434782608696	0.0
XL_group1e	6736933	G	A	0.4	1.0	0.0	0.291666666667	1.0	1.0
XL_group1e	6737033	G	A	1.0	1.0	1.0	1.0	0.0	0.0
XL_group1e	6737101	T	T	1.0	1.0	1.0	1.0	0.0	0.0
XL_group1e	6737110	T	T	1.0	0.0	1.0	1.0	1.0	1.0
XL_group1e	6737145	G	G	1.0	0.0	1.0	1.0	1.0	1.0
XL_group1e	6737246	C	C	1.0	1.0	1.0	1.0	0.714285714286	1.0
XL_group1e	6737251	G	G	0.0	1.0	1.0	0.0	1.0	1.0
XL_group1e	6737433	A	A	1.0	1.0	1.0	1.0	0.0	0.0
XL_group1e	6737753	A	G	1.0	0.0	1.0	1.0	0.0	0.0
XL_group1e	6737756	C	C	1.0	1.0	1.0	1.0	0.791666666667	0.0
XL_group1e	6737762	G	G	1.0	0.0	1.0	1.0	1.0	1.0
XL_group1e	6737849	C	C	1.0	1.0	1.0	1.0	0.321428571429	0.0
XL_group1e	6737861	C	C	1.0	1.0	1.0	1.0	0.413793103448	1.0
XL_group1e	6737870	C	C	1.0	1.0	1.0	1.0	0.592592592593	1.0
XL_group1e	6737936	T	T	1.0	1.0	1.0	1.0	0.655172413793	1.0
XL_group1e	6738020	G	G	1.0	1.0	1.0	1.0	0.0	0.0
XL_group1e	6738101	G	G	1.0	1.0	1.0	0.0	1.0	1.0
XL_group1e	6738107	C	C	0.0	1.0	1.0	1.0	1.0	1.0
XL_group1e	6738191	G	G	1.0	1.0	1.0	1.0	0.0	0.0
XL_group1e	6738258	T	T	1.0	0.0	0.0	0.0	1.0	1.0
XL_group1e	6738356	C	C	1.0	1.0	1.0	1.0	0.0	0.0
XL_group1e	6738370	T	T	1.0	1.0	1.0	1.0	0.0	0.0
XL_group1e	6738373	G	G	1.0	1.0	1.0	0.0	1.0	1.0
XL_group1e	6738442	C	C	1.0	1.0	1.0	1.0	0.0	0.0
XL_group1e	6738504	A	A	1.0	1.0	1.0	1.0	1.0	0.3125
XL_group1e	6738526	C	C	1.0	1.0	1.0	1.0	0.0	0.0
XL_group1e	6738602	T	T	1.0	0.030303030303	1.0	1.0	1.0	1.0
XL_group1e	6738638	A	A	1.0	1.0	1.0	0.0	1.0	1.0
XL_group1e	6738666	T	T	1.0	1.0	1.0	1.0	0.0	0.0
XL_group1e	6738712	G	T	0.0	1.0	1.0	1.0	1.0	1.0
XL_group1e	6738823	T	T	1.0	1.0	1.0	1.0	0.0	0.0
XL_group1e	6738834	A	A	1.0	1.0	1.0	1.0	0.0	0.0
XL_group1e	6738912	A	A	1.0	1.0	1.0	1.0	0.538461538462	1.0
XL_group1e	6738913	G	G	0.0	1.0	0.0	1.0	1.0	1.0
XL_group1e	6739122	C	C	1.0	1.0	1.0	0.0	1.0	1.0
XL_group1e	6739215	A	A	1.0	1.0	1.0	1.0	0.0	0.0
XL_group1e	6739220	C	C	1.0	1.0	1.0	1.0	1.0	0.470588235294
XL_group1e	6739295	A	A	0.0	1.0	1.0	1.0	1.0	0.55
XL_group1e	6739518	A	A	1.0	1.0	1.0	1.0	0.0	0.0
XL_group1e	6739668	G	G	0.0	0.0	1.0	0.0	1.0	1.0
XL_group1e	6739679	T	T	0.0	0.0	1.0	0.0	1.0	1.0
XL_group1e	6739729	T	T	1.0	0.0	1.0	1.0	1.0	1.0
XL_group1e	6739731	C	C	1.0	1.0	1.0	1.0	1.0	0.516129032258
XL_group1e	6739743	T	T	1.0	1.0	1.0	0.0	1.0	1.0
XL_group1e	6739786	A	A	1.0	1.0	1.0	1.0	0.0	0.0
XL_group1e	6739906	A	G	1.0	1.0	1.0	1.0	0.0	0.0
XL_group1e	6740122	C	C	1.0	1.0	1.0	1.0	0.0	0.0
XL_group1e	6740164	C	C	1.0	1.0	1.0	0.0	1.0	1.0
XL_group1e	6740291	T	T	1.0	1.0	1.0	1.0	0.0	0.0
XL_group1e	6740308	T	T	0.0	1.0	1.0	1.0	1.0	1.0
XL_group1e	6740356	G	G	1.0	0.0	1.0	1.0	1.0	1.0
XL_group1e	6740384	T	T	1.0	1.0	1.0	1.0	0.433333333333	1.0
XL_group1e	6740435	C	C	1.0	1.0	1.0	1.0	0.3125	1.0
XL_group1e	6740438	A	A	1.0	1.0	1.0	0.0	1.0	1.0
XL_group1e	6740587	C	C	1.0	1.0	1.0	1.0	0.0	0.0
XL_group1e	6740623	G	G	1.0	1.0	1.0	1.0	0.0	0.0
XL_group1e	6740631	C	C	0.0	0.0	0.0	1.0	1.0	1.0
XL_group1e	6740645	C	C	1.0	0.0	0.0	1.0	1.0	1.0
XL_group1e	6740646	A	A	0.0	1.0	1.0	1.0	1.0	1.0
XL_group1e	6740651	T	T	1.0	1.0	1.0	1.0	0.0	0.0
XL_group1e	6740661	T	T	1.0	1.0	1.0	1.0	1.0	0.378378378378
XL_group1e	6740675	T	T	1.0	0.0	0.0	1.0	1.0	1.0
XL_group1e	6740678	A	A	0.0243902439024	0.0	0.0	1.0	1.0	1.0
XL_group1e	6740685	C	C	1.0	0.0	0.0	1.0	1.0	1.0
XL_group1e	6740694	G	G	1.0	1.0	1.0	1.0	1.0	0.351351351351
XL_group1e	6740712	C	C	1.0	1.0	1.0	1.0	0.439024390244	1.0
XL_group1e	6740718	A	A	1.0	1.0	1.0	0.0	1.0	1.0
XL_group1e	6740720	G	G	1.0	1.0	1.0	1.0	0.0	0.0
XL_group1e	6740742	T	T	1.0	1.0	1.0	1.0	0.744186046512	0.615384615385
XL_group1e	6740753	A	A	1.0	1.0	1.0	1.0	0.0	0.0
XL_group1e	6740760	T	T	1.0	1.0	1.0	1.0	0.0	0.0
XL_group1e	6740827	T	T	1.0	0.0	1.0	1.0	1.0	1.0
XL_group1e	6740851	C	C	1.0	1.0	1.0	1.0	0.0	0.0
XL_group1e	6740857	A	A	1.0	1.0	1.0	1.0	0.472222222222	1.0
XL_group1e	6740859	C	C	0.0	0.0	1.0	1.0	1.0	1.0
XL_group1e	6740860	C	C	0.0	0.0	1.0	1.0	1.0	1.0
XL_group1e	6740863	A	A	1.0	1.0	1.0	0.0	1.0	1.0
XL_group1e	6740883	A	A	1.0	1.0	1.0	0.0	1.0	1.0
XL_group1e	6740888	G	G	1.0	1.0	1.0	1.0	0.472222222222	1.0
XL_group1e	6740895	G	G	1.0	0.0	1.0	0.0	1.0	1.0
XL_group1e	6740904	T	T	1.0	1.0	1.0	0.0	1.0	1.0
XL_group1e	6740915	G	G	0.0	1.0	1.0	1.0	1.0	1.0
XL_group1e	6740967	T	T	1.0	0.0	1.0	0.0	1.0	1.0
XL_group1e	6740969	C	C	1.0	0.0	1.0	0.0	1.0	1.0
XL_group1e	6740975	A	A	1.0	0.0	0.0	0.0	1.0	1.0
XL_group1e	6740980	G	G	1.0	1.0	1.0	1.0	1.0	0.37037037037
XL_group1e	6740981	C	C	1.0	1.0	1.0	1.0	0.0	0.0
XL_group1e	6741010	A	A	0.0	0.975	1.0	1.0	1.0	1.0
XL_group1e	6741022	T	T	1.0	1.0	0.0	1.0	1.0	1.0
XL_group1e	6741025	C	C	1.0	1.0	0.0	1.0	1.0	1.0
XL_group1e	6741059	A	A	1.0	1.0	1.0	1.0	1.0	0.558823529412
XL_group1e	6741071	G	G	1.0	1.0	1.0	0.0	1.0	1.0
XL_group1e	6741078	T	T	1.0	1.0	1.0	1.0	0.0	0.0
XL_group1e	6741081	T	T	0.0	1.0	1.0	1.0	1.0	1.0
XL_group1e	6741083	G	G	1.0	1.0	1.0	1.0	0.0	0.0
XL_group1e	6741088	C	C	1.0	1.0	1.0	1.0	1.0	0.518518518519
XL_group1e	6741089	C	C	1.0	1.0	1.0	1.0	1.0	0.518518518519
XL_group1e	6741117	G	G	1.0	1.0	1.0	1.0	0.233333333333	0.645161290323
XL_group1e	6741125	C	C	0.0	1.0	1.0	1.0	1.0	1.0
XL_group1e	6741126	C	C	0.0	0.0	1.0	0.0	1.0	1.0
XL_group1e	6741130	T	T	1.0	1.0	1.0	1.0	0.0	0.0
XL_group1e	6741198	T	T	0.0	0.0	1.0	1.0	1.0	1.0
XL_group1e	6741226	G	G	1.0	1.0	1.0	1.0	0.0	1.0
XL_group1e	6741237	C	C	1.0	1.0	0.0	1.0	1.0	1.0
XL_group1e	6741260	G	G	1.0	1.0	1.0	0.0	1.0	1.0
XL_group1e	6741361	C	C	1.0	0.0222222222222	1.0	1.0	1.0	1.0
XL_group1e	6741371	T	T	1.0	1.0	1.0	1.0	0.578947368421	1.0
XL_group1e	6741377	C	C	1.0	1.0	1.0	0.0	1.0	1.0
XL_group1e	6741394	G	G	1.0	1.0	1.0	1.0	0.0	0.0
XL_group1e	6741451	C	C	1.0	0.0	1.0	1.0	1.0	1.0
XL_group1e	6741852	C	C	1.0	1.0	1.0	0.0	1.0	1.0
XL_group1e	6741873	T	T	1.0	1.0	1.0	0.0	1.0	1.0
XL_group1e	6741895	A	A	1.0	1.0	0.0	1.0	1.0	1.0
XL_group1e	6741901	G	G	1.0	1.0	1.0	0.0	1.0	1.0
XL_group1e	6741958	T	T	1.0	0.0	1.0	1.0	1.0	1.0
XL_group1e	6741994	T	T	1.0	1.0	1.0	1.0	0.0	0.0
XL_group1e	6742048	G	G	1.0	1.0	1.0	1.0	0.304347826087	1.0
XL_group1e	6742080	C	C	1.0	1.0	1.0	1.0	0.324324324324	1.0
XL_group1e	6742163	T	C	1.0	0.0	1.0	1.0	1.0	1.0
XL_group1e	6742209	G	G	0.0	1.0	1.0	1.0	1.0	1.0
XL_group1e	6742268	G	G	1.0	1.0	1.0	1.0	0.0	0.37037037037
XL_group1e	6742308	G	G	1.0	1.0	1.0	1.0	0.0	0.0
XL_group1e	6742417	A	A	0.0	1.0	1.0	1.0	1.0	1.0
XL_group1e	6742458	A	A	1.0	1.0	1.0	1.0	0.0	0.0
XL_group1e	6742699	G	G	1.0	1.0	0.0	1.0	1.0	0.962962962963
XL_group1e	6743682	A	A	1.0	1.0	1.0	1.0	0.272727272727	0.791666666667
XL_group1e	6743745	A	A	1.0	1.0	1.0	1.0	0.0	0.0
XL_group1e	6743854	T	T	1.0	1.0	1.0	1.0	0.0	0.0
XL_group1e	6743999	C	C	1.0	1.0	1.0	1.0	0.0	0.0
XL_group1e	6744039	C	C	1.0	0.0	1.0	1.0	1.0	1.0
XL_group1e	6744040	C	C	1.0	0.0	1.0	1.0	1.0	1.0
XL_group1e	6744131	C	C	1.0	1.0	1.0	1.0	0.0	0.0
XL_group1e	6744390	G	G	1.0	1.0	1.0	1.0	1.0	0.488888888889
XL_group1e	6744391	A	A	0.0	1.0	1.0	0.0	1.0	1.0
XL_group1e	6744392	A	A	1.0	1.0	1.0	1.0	0.0	1.0
XL_group1e	6744399	C	C	1.0	0.0	1.0	1.0	1.0	1.0
XL_group1e	6744400	G	G	1.0	1.0	1.0	1.0	0.0	0.0
XL_group1e	6744404	A	C	1.0	0.0	0.0	1.0	1.0	1.0
XL_group1e	6744405	T	T	1.0	1.0	1.0	0.0	1.0	1.0
XL_group1e	6744407	A	A	1.0	1.0	1.0	1.0	0.0	0.0
XL_group1e	6744511	T	T	1.0	1.0	1.0	0.0	1.0	1.0
XL_group1e	6744517	C	C	1.0	1.0	1.0	1.0	0.0	0.0
XL_group1e	6744535	T	T	0.0	1.0	1.0	1.0	1.0	1.0
XL_group1e	6744772	C	C	1.0	1.0	1.0	1.0	0.0	0.0
XL_group1e	6744782	T	T	1.0	1.0	1.0	1.0	0.0	0.0
XL_group1e	6744831	A	A	1.0	1.0	1.0	1.0	0.0	0.0
XL_group1e	6744833	G	G	1.0	1.0	1.0	1.0	0.0	0.0
XL_group1e	6744838	G	G	1.0	1.0	1.0	1.0	0.0	0.0
XL_group1e	6744839	C	C	1.0	1.0	1.0	1.0	0.0	0.0
XL_group1e	6744993	T	T	1.0	1.0	1.0	1.0	0.37037037037	1.0
XL_group1e	6745004	T	T	1.0	1.0	1.0	1.0	0.0	0.0
XL_group1e	6745021	A	A	0.0	1.0	1.0	1.0	1.0	1.0
XL_group1e	6745104	G	G	1.0	1.0	1.0	1.0	0.0	0.538461538462
XL_group1e	6745306	T	T	1.0	1.0	1.0	1.0	0.0	0.0
XL_group1e	6745307	C	C	1.0	1.0	1.0	1.0	0.0	0.0
XL_group1e	6745359	G	G	0.0	1.0	0.0	1.0	1.0	1.0
XL_group1e	6745367	G	G	1.0	1.0	1.0	1.0	0.0	0.0
XL_group1e	6745409	C	C	1.0	1.0	1.0	1.0	0.185185185185	0.655172413793
XL_group1e	6745415	C	C	1.0	1.0	1.0	1.0	0.192307692308	0.64
XL_group1e	6745422	T	T	1.0	1.0	1.0	1.0	0.363636363636	1.0
XL_group1e	6745655	T	T	1.0	1.0	1.0	1.0	1.0	0.444444444444
XL_group1e	6745694	T	T	1.0	1.0	1.0	1.0	0.131578947368	1.0
XL_group1e	6745695	C	C	1.0	1.0	0.03125	1.0	1.0	1.0
XL_group1e	6745874	G	G	1.0	1.0	0.0	0.0	1.0	1.0
XL_group1e	6745884	G	G	0.0	1.0	1.0	1.0	1.0	1.0
XL_group1e	6745918	T	T	1.0	1.0	1.0	1.0	0.0	0.0
XL_group1e	6745943	C	C	1.0	1.0	1.0	1.0	0.0	0.0
XL_group1e	6745944	C	C	1.0	1.0	1.0	1.0	0.0	0.0
XL_group1e	6745960	A	A	1.0	1.0	1.0	1.0	0.0	0.0
XL_group1e	6746047	T	T	1.0	1.0	1.0	1.0	1.0	0.51724137931
XL_group1e	6746051	C	C	1.0	1.0	1.0	1.0	0.0	0.0
XL_group1e	6746060	T	T	1.0	0.0	1.0	1.0	1.0	1.0
XL_group1e	6746153	C	C	1.0	1.0	1.0	1.0	0.0	0.0
XL_group1e	6746449	T	T	0.0	1.0	1.0	1.0	1.0	1.0
XL_group1e	6746450	G	G	0.0	1.0	1.0	1.0	1.0	1.0
XL_group1e	6746463	C	C	1.0	1.0	1.0	1.0	0.0	0.0
XL_group1e	6746472	T	T	1.0	1.0	0.0	1.0	1.0	1.0
XL_group1e	6746475	C	C	1.0	1.0	1.0	1.0	0.0	0.0
XL_group1e	6746512	A	A	0.0	0.0	1.0	1.0	1.0	1.0
XL_group1e	6746751	A	A	1.0	1.0	1.0	1.0	0.0	0.0
XL_group1e	6746792	C	C	1.0	1.0	1.0	1.0	0.0	0.0
XL_group1e	6746802	C	C	1.0	1.0	1.0	1.0	0.0	0.0
XL_group1e	6746876	A	A	1.0	1.0	1.0	1.0	0.0	0.0
XL_group1e	6746931	C	C	0.0	1.0	0.0	1.0	1.0	1.0
XL_group1e	6746982	G	G	0.0	1.0	1.0	1.0	1.0	1.0
XL_group1e	6747007	C	C	1.0	1.0	1.0	1.0	0.0	0.0
XL_group1e	6747143	A	A	1.0	1.0	1.0	1.0	0.0	0.0
XL_group1e	6747186	T	T	1.0	1.0	1.0	1.0	0.0	0.0
XL_group1e	6747389	G	G	1.0	1.0	1.0	1.0	0.0	0.0
XL_group1e	6747391	G	G	0.0	1.0	1.0	1.0	1.0	1.0
XL_group1e	6747435	T	T	1.0	1.0	1.0	1.0	0.0	0.0
XL_group1e	6747471	T	T	1.0	1.0	1.0	1.0	0.0	0.0
XL_group1e	6747602	A	A	0.0	1.0	1.0	0.0	1.0	1.0
XL_group1e	6747619	G	G	1.0	0.0	1.0	1.0	1.0	1.0
XL_group1e	6747634	G	G	1.0	1.0	1.0	1.0	0.0	0.0
XL_group1e	6747638	G	G	1.0	1.0	1.0	1.0	1.0	0.652173913043
XL_group1e	6747666	G	G	1.0	1.0	1.0	1.0	1.0	0.583333333333
XL_group1e	6747673	A	A	1.0	1.0	1.0	1.0	0.107142857143	0.565217391304
XL_group1e	6747704	C	C	1.0	1.0	1.0	0.0	1.0	1.0
XL_group1e	6747841	C	C	1.0	0.0	1.0	1.0	1.0	1.0
XL_group1e	6748033	T	T	1.0	0.0	1.0	1.0	1.0	1.0
XL_group1e	6748043	G	G	1.0	1.0	1.0	1.0	0.486486486486	1.0
XL_group1e	6748061	C	C	1.0	1.0	1.0	1.0	0.0	0.0
XL_group1e	6748111	A	A	1.0	1.0	0.0	1.0	1.0	1.0
XL_group1e	6748234	C	C	1.0	1.0	1.0	1.0	0.0	0.536585365854
XL_group1e	6748245	G	G	1.0	1.0	1.0	1.0	0.0	0.0
XL_group1e	6748252	A	A	1.0	1.0	0.0	1.0	1.0	1.0
XL_group1e	6748291	T	T	1.0	1.0	1.0	0.0	1.0	1.0
XL_group1e	6748321	C	C	0.0	1.0	1.0	1.0	1.0	1.0
XL_group1e	6748393	A	A	1.0	1.0	1.0	1.0	0.0	0.0
XL_group1e	6748468	C	C	1.0	1.0	0.0	1.0	1.0	1.0
XL_group1e	6748663	A	A	1.0	1.0	1.0	1.0	0.0	0.0
XL_group1e	6748696	G	G	1.0	1.0	1.0	1.0	1.0	0.51724137931
XL_group1e	6749114	A	A	1.0	1.0	0.95652173913	1.0	1.0	0.564102564103
XL_group1e	6749122	C	C	1.0	0.0	1.0	0.0	1.0	1.0
XL_group1e	6749126	T	T	1.0	1.0	1.0	1.0	0.305555555556	1.0
XL_group1e	6749130	A	A	0.0	1.0	0.0	1.0	1.0	1.0
XL_group1e	6749167	C	C	1.0	1.0	1.0	1.0	0.74358974359	1.0
XL_group1e	6749240	C	C	1.0	0.0	1.0	1.0	1.0	1.0
XL_group1e	6749553	G	G	1.0	1.0	1.0	1.0	0.0	0.0
XL_group1e	6749582	G	G	1.0	1.0	1.0	1.0	0.0	0.0
XL_group1e	6749714	A	A	1.0	1.0	1.0	1.0	1.0	0.521739130435
XL_group1e	6749873	G	G	1.0	1.0	1.0	1.0	0.0	0.0
XL_group1e	6749884	T	T	1.0	1.0	1.0	0.0	1.0	1.0
XL_group1e	6749978	G	G	1.0	1.0	1.0	1.0	0.0	0.0
XL_group1e	6749996	G	G	0.0	1.0	1.0	1.0	1.0	1.0
XL_group1e	6750098	C	C	1.0	1.0	1.0	1.0	0.0	0.0
XL_group1e	6750303	G	G	1.0	0.0	1.0	1.0	1.0	1.0
XL_group1e	6750305	C	C	0.0	1.0	1.0	0.0	1.0	1.0
XL_group1e	6750335	T	T	1.0	1.0	0.0	1.0	1.0	1.0
XL_group1e	6750371	G	G	1.0	1.0	0.0	1.0	1.0	1.0
XL_group1e	6750384	G	G	1.0	1.0	1.0	1.0	0.0	0.0
XL_group1e	6750585	G	G	1.0	1.0	1.0	0.0	1.0	1.0
XL_group1e	6750612	G	G	1.0	1.0	1.0	0.0	1.0	1.0
XL_group1e	6750669	G	G	1.0	1.0	0.0	1.0	1.0	1.0
XL_group1e	6750702	C	C	1.0	1.0	0.0	1.0	1.0	1.0
XL_group1e	6750794	T	T	1.0	1.0	1.0	1.0	0.0	0.0
XL_group1e	6751218	G	G	1.0	0.0	1.0	1.0	1.0	1.0
XL_group1e	6751281	G	G	1.0	1.0	1.0	1.0	0.0	0.0
XL_group1e	6751362	G	G	1.0	1.0	1.0	1.0	0.0	0.0
XL_group1e	6751365	G	G	1.0	1.0	1.0	1.0	0.0	0.0
XL_group1e	6751416	A	A	1.0	0.0	1.0	1.0	1.0	1.0
XL_group1e	6751485	C	C	1.0	1.0	1.0	1.0	0.0	0.0
XL_group1e	6751491	T	T	1.0	1.0	1.0	0.0	1.0	1.0
XL_group1e	6751533	G	A	0.0	1.0	0.0	0.0	1.0	1.0
XL_group1e	6751584	T	T	1.0	1.0	1.0	1.0	0.0	0.0
XL_group1e	6751671	C	T	0.0	1.0	1.0	0.0	1.0	1.0
XL_group1e	6751712	C	C	1.0	1.0	1.0	1.0	0.0	0.0
XL_group1e	6752223	T	T	1.0	1.0	1.0	1.0	0.0	0.0
XL_group1e	6752237	C	C	1.0	1.0	1.0	1.0	0.0	0.0
XL_group1e	6752322	T	T	1.0	0.0	1.0	1.0	1.0	1.0
XL_group1e	6752452	G	G	1.0	1.0	0.0	1.0	1.0	1.0
XL_group1e	6752453	A	A	1.0	1.0	1.0	0.0	1.0	1.0
XL_group1e	6752472	T	T	0.0	0.0	0.0	1.0	1.0	1.0
XL_group1e	6752607	T	T	1.0	1.0	1.0	1.0	0.0	0.0
XL_group1e	6752724	C	C	1.0	1.0	1.0	1.0	0.0	0.0
XL_group1e	6752857	A	A	1.0	1.0	1.0	1.0	0.0	0.0
XL_group1e	6753099	C	C	1.0	1.0	1.0	1.0	0.0	0.0
XL_group1e	6753170	A	A	1.0	1.0	1.0	1.0	0.0	0.0
XL_group1e	6753273	T	T	1.0	1.0	1.0	1.0	0.0	0.0
XL_group1e	6753329	C	C	0.0	1.0	1.0	1.0	1.0	1.0
XL_group1e	6753469	T	T	1.0	1.0	1.0	1.0	0.0	0.0
XL_group1e	6753571	C	C	0.0	1.0	1.0	1.0	1.0	1.0
XL_group1e	6753658	C	C	0.0	1.0	1.0	1.0	1.0	1.0
XL_group1e	6753680	T	T	0.0	1.0	0.037037037037	1.0	1.0	1.0
XL_group1e	6753682	T	T	0.0357142857143	1.0	1.0	1.0	1.0	1.0
XL_group1e	6753697	A	A	1.0	1.0	1.0	1.0	0.0	0.0
XL_group1e	6753758	T	T	1.0	1.0	1.0	1.0	0.346153846154	1.0
XL_group1e	6753801	C	C	1.0	1.0	1.0	1.0	1.0	0.431818181818
XL_group1e	6753833	A	A	1.0	1.0	1.0	0.0	1.0	1.0
XL_group1e	6753876	C	C	1.0	0.0	1.0	1.0	1.0	1.0
XL_group1e	6754043	G	G	1.0	1.0	1.0	1.0	0.0	0.0
XL_group1e	6754168	G	G	1.0	1.0	1.0	1.0	1.0	0.631578947368
XL_group1e	6754241	C	C	1.0	0.0	1.0	1.0	1.0	1.0
XL_group1e	6754280	A	A	1.0	1.0	1.0	1.0	1.0	0.633333333333
XL_group1e	6754302	G	G	0.0	1.0	1.0	1.0	1.0	1.0
XL_group1e	6754308	C	C	1.0	1.0	0.0	1.0	1.0	1.0
XL_group1e	6754312	A	A	1.0	0.0	1.0	1.0	1.0	1.0
XL_group1e	6754322	G	G	1.0	1.0	1.0	1.0	0.0	0.0
XL_group1e	6754412	A	A	1.0	1.0	0.0	1.0	1.0	1.0
XL_group1e	6754489	T	T	0.0	0.0	1.0	0.0	1.0	1.0
XL_group1e	6754516	C	C	1.0	1.0	1.0	1.0	0.0	0.0
XL_group1e	6754766	C	C	1.0	1.0	1.0	1.0	0.0	0.0
XL_group1e	6754777	T	T	1.0	1.0	1.0	1.0	0.0	0.0
XL_group1e	6754785	C	C	1.0	1.0	1.0	1.0	0.0	0.0
XL_group1e	6754823	A	A	1.0	1.0	1.0	1.0	0.0	0.0
XL_group1e	6754844	G	G	1.0	1.0	1.0	1.0	1.0	0.433333333333
XL_group1e	6754863	C	C	1.0	1.0	1.0	0.0	1.0	1.0
XL_group1e	6755020	G	G	1.0	1.0	1.0	1.0	0.0	0.0
XL_group1e	6755021	G	G	1.0	1.0	1.0	1.0	0.0	0.0
XL_group1e	6755059	G	G	1.0	1.0	1.0	1.0	0.0	0.0
XL_group1e	6755118	A	A	1.0	0.0	1.0	1.0	1.0	1.0
XL_group1e	6755238	G	G	1.0	1.0	1.0	1.0	0.0	0.0
XL_group1e	6755242	G	G	1.0	1.0	1.0	1.0	0.0	0.0
XL_group1e	6755323	G	G	1.0	1.0	1.0	1.0	0.0	0.0
XL_group1e	6755341	T	T	0.975609756098	1.0	0.0	1.0	1.0	1.0
XL_group1e	6755345	T	T	1.0	1.0	1.0	0.0	1.0	1.0
XL_group1e	6755357	T	T	1.0	0.0	1.0	1.0	1.0	1.0
XL_group1e	6755406	C	C	0.0	1.0	1.0	1.0	1.0	1.0
XL_group1e	6755411	C	C	1.0	1.0	1.0	0.0	1.0	1.0
XL_group1e	6755493	A	A	1.0	1.0	1.0	1.0	0.0	0.0
XL_group1e	6755586	T	T	1.0	1.0	1.0	1.0	0.0	0.0
XL_group1e	6755587	A	A	1.0	1.0	1.0	1.0	0.0	0.0
XL_group1e	6755604	C	C	0.0	1.0	1.0	1.0	1.0	1.0
XL_group1e	6755808	C	C	1.0	1.0	1.0	1.0	0.0	0.0
XL_group1e	6755815	T	T	1.0	1.0	1.0	1.0	0.0	0.0
XL_group1e	6755882	C	C	1.0	1.0	0.0	1.0	1.0	1.0
XL_group1e	6755883	A	A	1.0	1.0	1.0	0.0	0.0	0.0
XL_group1e	6755885	T	T	1.0	1.0	1.0	1.0	0.0	0.0
XL_group1e	6755886	A	A	1.0	1.0	1.0	0.0	1.0	1.0
XL_group1e	6755907	A	A	1.0	1.0	1.0	1.0	0.0	0.0
XL_group1e	6755921	A	A	1.0	1.0	1.0	1.0	1.0	0.432432432432
XL_group1e	6755942	C	C	1.0	1.0	1.0	0.0	1.0	1.0
XL_group1e	6755944	G	G	1.0	1.0	0.0	1.0	1.0	1.0
XL_group1e	6755960	C	C	1.0	0.0	1.0	1.0	1.0	1.0
XL_group1e	6755964	T	T	0.0	1.0	0.0	0.0	1.0	1.0
XL_group1e	6756017	T	T	1.0	1.0	0.0	1.0	1.0	1.0
XL_group1e	6756023	T	A	1.0	0.0	1.0	1.0	1.0	1.0
XL_group1e	6756024	C	C	1.0	1.0	1.0	0.0	1.0	1.0
XL_group1e	6756028	T	T	1.0	1.0	1.0	1.0	1.0	0.441860465116
XL_group1e	6756057	G	G	1.0	0.0	1.0	0.971428571429	1.0	1.0
XL_group1e	6756075	T	T	1.0	1.0	1.0	0.0	1.0	1.0
XL_group1e	6756077	A	A	1.0	1.0	1.0	0.0	1.0	1.0
XL_group1e	6756081	G	G	1.0	1.0	1.0	1.0	0.0	0.0
XL_group1e	6756104	C	C	1.0	0.0	1.0	1.0	1.0	1.0
XL_group1e	6756106	A	A	0.0294117647059	1.0	1.0	1.0	1.0	1.0
XL_group1e	6756110	T	T	1.0	1.0	1.0	1.0	1.0	0.0
XL_group1e	6756114	T	T	1.0	1.0	1.0	0.0	1.0	1.0
XL_group1e	6756129	C	C	0.03125	0.0	0.030303030303	1.0	1.0	1.0
XL_group1e	6756144	A	A	1.0	1.0	1.0	0.0	1.0	1.0
XL_group1e	6756272	A	A	1.0	1.0	1.0	0.0	1.0	1.0
XL_group1e	6756277	A	A	1.0	1.0	0.0	1.0	0.0	0.0
XL_group1e	6756278	A	A	0.0	1.0	1.0	1.0	1.0	1.0
XL_group1e	6756300	A	A	1.0	1.0	0.0	1.0	1.0	1.0
XL_group1e	6756308	C	C	1.0	1.0	0.0	1.0	1.0	1.0
XL_group1e	6756314	T	T	1.0	1.0	1.0	1.0	0.529411764706	1.0
XL_group1e	6756319	G	G	1.0	1.0	0.0	1.0	0.0	0.0
XL_group1e	6756325	A	A	1.0	1.0	0.0	1.0	0.0	0.0
XL_group1e	6756329	G	G	1.0	0.0	1.0	1.0	1.0	1.0
XL_group1e	6756353	A	A	1.0	0.0	1.0	1.0	1.0	1.0
XL_group1e	6756358	T	T	1.0	1.0	1.0	1.0	1.0	0.416666666667
XL_group1e	6756376	G	G	1.0	1.0	0.027027027027	1.0	1.0	1.0
XL_group1e	6756411	T	T	1.0	0.0	1.0	1.0	1.0	1.0
XL_group1e	6756423	C	G	0.0	0.0212765957447	1.0	1.0	1.0	1.0
XL_group1e	6756443	A	A	1.0	0.0	1.0	1.0	1.0	1.0
XL_group1e	6756456	G	G	1.0	1.0	0.0	1.0	0.0	0.0
XL_group1e	6756476	A	A	1.0	0.0	1.0	0.0	1.0	1.0
XL_group1e	6756485	A	A	1.0	1.0	1.0	1.0	0.0	0.0
XL_group1e	6756498	A	A	1.0	0.0	0.0	0.0	1.0	1.0
XL_group1e	6756546	A	A	1.0	1.0	1.0	1.0	0.0	0.0
XL_group1e	6756560	G	G	1.0	1.0	0.0	1.0	1.0	1.0
XL_group1e	6756566	G	G	1.0	1.0	0.0	1.0	1.0	1.0
XL_group1e	6756604	A	A	1.0	1.0	1.0	1.0	0.0	0.0
XL_group1e	6756608	A	G	1.0	0.0	1.0	1.0	1.0	1.0
XL_group1e	6756613	A	A	1.0	1.0	1.0	1.0	0.0	0.0
XL_group1e	6756626	C	C	1.0	1.0	1.0	1.0	0.589285714286	1.0
XL_group1e	6756706	T	T	1.0	1.0	1.0	1.0	1.0	0.545454545455
XL_group1e	6756746	A	A	0.0	1.0	1.0	1.0	1.0	1.0
XL_group1e	6756758	T	T	1.0	1.0	1.0	1.0	0.0	0.0
XL_group1e	6756763	G	G	1.0	1.0	1.0	1.0	0.0	0.0
XL_group1e	6756791	T	T	1.0	1.0	1.0	1.0	1.0	0.631578947368
XL_group1e	6756792	C	C	1.0	0.0	1.0	1.0	1.0	1.0
XL_group1e	6756813	A	A	1.0	0.0	1.0	0.0	1.0	1.0
XL_group1e	6756845	G	G	1.0	1.0	1.0	1.0	0.0	0.0
XL_group1e	6756848	G	A	0.0	1.0	0.0	1.0	1.0	1.0
XL_group1e	6756859	T	C	0.0	1.0	0.0	1.0	1.0	1.0
XL_group1e	6756874	G	G	1.0	1.0	1.0	1.0	0.0	0.75
XL_group1e	6756985	C	C	1.0	1.0	1.0	1.0	0.0	0.0
XL_group1e	6756993	T	T	1.0	1.0	1.0	1.0	0.0	0.0
XL_group1e	6757089	A	A	1.0	1.0	0.0	1.0	1.0	1.0
XL_group1e	6757168	G	G	1.0	1.0	1.0	1.0	0.0	0.0
XL_group1e	6757451	T	T	1.0	1.0	1.0	0.0	1.0	1.0
XL_group1e	6757527	C	C	1.0	1.0	1.0	1.0	0.0	0.0
XL_group1e	6757562	T	T	0.972222222222	1.0	0.0	1.0	1.0	1.0
XL_group1e	6757567	C	C	1.0	1.0	1.0	1.0	0.0	0.0
XL_group1e	6757587	G	G	1.0	1.0	1.0	1.0	0.862068965517	0.441176470588
XL_group1e	6757597	A	A	1.0	1.0	1.0	0.0	1.0	1.0
XL_group1e	6757782	G	G	1.0	1.0	0.0	1.0	1.0	1.0
XL_group1e	6757785	T	G	0.0	0.0	0.96875	0.0	1.0	1.0
XL_group1e	6757847	A	A	1.0	1.0	0.047619047619	1.0	1.0	1.0
XL_group1e	6757850	C	C	1.0	1.0	0.0	1.0	1.0	1.0
XL_group1e	6757858	A	A	1.0	0.0	1.0	1.0	1.0	1.0
XL_group1e	6757885	A	A	1.0	1.0	1.0	1.0	1.0	0.0
XL_group1e	6758002	G	G	1.0	1.0	0.0	1.0	1.0	1.0
XL_group1e	6758059	C	C	1.0	1.0	0.0	1.0	1.0	1.0
XL_group1e	6758088	G	G	1.0	1.0	1.0	1.0	0.0	0.0
XL_group1e	6758121	T	T	1.0	0.0	1.0	1.0	1.0	1.0
XL_group1e	6758130	A	A	0.0	0.0	1.0	0.0	1.0	1.0
XL_group1e	6758131	G	G	0.0	1.0	1.0	1.0	1.0	1.0
XL_group1e	6758134	G	G	1.0	1.0	0.969696969697	1.0	0.0	0.0
XL_group1e	6758226	A	A	1.0	1.0	1.0	1.0	0.4	0.0
XL_group1e	6758250	G	G	1.0	1.0	1.0	1.0	1.0	0.6
XL_group1e	6758463	G	G	1.0	0.0	1.0	1.0	0.0	0.0
XL_group1e	6758481	T	T	1.0	0.0	1.0	0.0	1.0	1.0
XL_group1e	6758484	G	G	1.0	0.0	1.0	0.0	1.0	1.0
XL_group1e	6758504	A	A	0.0	0.0	1.0	1.0	1.0	1.0
XL_group1e	6758505	G	G	1.0	0.0	1.0	1.0	1.0	1.0
XL_group1e	6758511	A	A	1.0	1.0	1.0	1.0	0.0	0.0
XL_group1e	6758548	G	G	1.0	1.0	1.0	1.0	1.0	0.585365853659
XL_group1e	6758565	A	C	0.0	1.0	0.0	0.964285714286	1.0	1.0
XL_group1e	6758574	T	T	1.0	1.0	1.0	1.0	0.0	0.0
XL_group1e	6758590	G	G	1.0	1.0	1.0	1.0	0.0	0.0
XL_group1e	6758656	C	C	1.0	1.0	1.0	1.0	0.133333333333	1.0
XL_group1e	6758710	T	T	0.0	1.0	1.0	1.0	1.0	1.0
XL_group1e	6758774	T	T	1.0	1.0	1.0	0.0	1.0	1.0
XL_group1e	6758781	G	G	1.0	1.0	1.0	0.0588235294118	1.0	1.0
XL_group1e	6758782	C	C	1.0	1.0	1.0	0.0	1.0	1.0
XL_group1e	6758806	T	T	1.0	1.0	1.0	1.0	0.210526315789	0.0
XL_group1e	6758820	G	G	1.0	1.0	1.0	1.0	1.0	0.3
XL_group1e	6758827	G	G	0.0	1.0	1.0	1.0	1.0	1.0
XL_group1e	6758850	G	G	0.0	1.0	1.0	1.0	1.0	1.0
XL_group1e	6758858	T	G	1.0	0.0	0.0	1.0	1.0	1.0
XL_group1e	6758865	T	T	1.0	0.0	0.0	1.0	1.0	1.0
XL_group1e	6758975	T	T	0.0	1.0	1.0	0.0	1.0	1.0
XL_group1e	6758980	A	A	1.0	0.0	1.0	1.0	1.0	1.0
XL_group1e	6758985	T	T	1.0	1.0	0.0	1.0	1.0	1.0
XL_group1e	6758986	G	G	0.0	1.0	1.0	0.0	1.0	1.0
XL_group1e	6758999	C	C	1.0	1.0	1.0	1.0	0.0	0.0
XL_group1e	6759203	G	G	1.0	1.0	1.0	1.0	0.0	0.0
XL_group1e	6759235	C	C	1.0	1.0	1.0	1.0	1.0	0.485714285714
XL_group1e	6759263	C	C	1.0	1.0	1.0	1.0	0.0	0.0
XL_group1e	6759353	A	A	1.0	1.0	1.0	1.0	0.030303030303	0.0
XL_group1e	6759438	G	G	1.0	1.0	1.0	0.0	1.0	1.0
XL_group1e	6759585	T	T	1.0	1.0	1.0	1.0	0.0	0.0
XL_group1e	6759666	C	C	1.0	1.0	1.0	1.0	0.725	1.0
XL_group1e	6759693	A	A	1.0	1.0	1.0	1.0	0.0	0.0
XL_group1e	6759694	T	T	1.0	1.0	1.0	1.0	0.0	0.0
XL_group1e	6759748	C	C	1.0	1.0	1.0	1.0	0.260869565217	1.0
XL_group1e	6759827	T	T	0.0	1.0	1.0	0.972972972973	1.0	1.0
XL_group1e	6759860	C	C	1.0	1.0	1.0	1.0	1.0	0.307692307692
XL_group1e	6759941	A	A	1.0	1.0	1.0	1.0	0.0	0.0
XL_group1e	6759946	T	T	1.0	1.0	1.0	0.0	1.0	1.0
XL_group1e	6759970	T	G	1.0	1.0	0.0	0.0	1.0	1.0
XL_group1e	6759971	A	A	1.0	1.0	0.0	1.0	1.0	1.0
XL_group1e	6759989	G	G	1.0	1.0	1.0	1.0	0.941176470588	0.0
XL_group1e	6760041	G	G	0.0	1.0	1.0	1.0	1.0	1.0
XL_group1e	6760042	A	A	1.0	1.0	1.0	1.0	0.382352941176	1.0
XL_group1e	6760056	G	G	1.0	1.0	1.0	1.0	0.0	0.0
XL_group1e	6760071	T	T	1.0	1.0	1.0	1.0	0.0	0.0
XL_group1e	6760077	A	A	1.0	1.0	1.0	1.0	0.0	0.0
XL_group1e	6760089	C	C	1.0	1.0	1.0	1.0	0.0	0.0
XL_group1e	6760106	C	C	1.0	1.0	1.0	1.0	0.0	0.0
XL_group1e	6760134	T	T	1.0	1.0	1.0	0.0	1.0	1.0
XL_group1e	6760153	G	G	1.0	1.0	1.0	1.0	0.0	0.0
XL_group1e	6760162	T	T	1.0	1.0	1.0	1.0	0.0	1.0
XL_group1e	6760176	T	T	1.0	0.0	1.0	1.0	1.0	1.0
XL_group1e	6760178	C	C	1.0	0.0	1.0	1.0	1.0	1.0
XL_group1e	6760397	T	T	1.0	1.0	1.0	1.0	0.47619047619	1.0
XL_group1e	6760400	C	C	1.0	1.0	1.0	1.0	0.0	0.0
XL_group1e	6760434	T	T	0.0	1.0	1.0	1.0	1.0	1.0
XL_group1e	6760443	T	A	1.0	0.0	1.0	1.0	1.0	1.0
XL_group1e	6760495	A	A	1.0	1.0	1.0	0.0	1.0	1.0
XL_group1e	6760556	G	G	1.0	1.0	1.0	1.0	0.0	0.0
XL_group1e	6760593	G	G	1.0	0.0	1.0	1.0	1.0	1.0
XL_group1e	6760602	T	T	1.0	0.0	1.0	1.0	1.0	1.0
XL_group1e	6760604	A	A	1.0	0.0	1.0	1.0	1.0	1.0
XL_group1e	6760631	A	A	0.0	1.0	1.0	1.0	1.0	1.0
XL_group1e	6760720	T	T	1.0	1.0	1.0	0.0	1.0	1.0
XL_group1e	6760737	G	G	1.0	1.0	1.0	1.0	0.0	0.0
XL_group1e	6760738	T	T	1.0	1.0	1.0	1.0	0.0	0.0
XL_group1e	6760745	T	T	1.0	1.0	1.0	1.0	0.780487804878	0.441176470588
XL_group1e	6760767	G	G	1.0	0.973684210526	1.0	1.0	0.0	0.0
XL_group1e	6760769	G	G	1.0	1.0	1.0	1.0	1.0	0.604651162791
XL_group1e	6760775	G	G	1.0	1.0	1.0	1.0	0.0	0.0
XL_group1e	6760781	T	T	1.0	1.0	1.0	1.0	0.0	0.0
XL_group1e	6760787	C	C	1.0	1.0	1.0	1.0	0.813953488372	1.0
XL_group1e	6760790	C	C	0.0	1.0	1.0	1.0	1.0	1.0
XL_group1e	6760800	A	A	1.0	1.0	1.0	1.0	0.0	0.0
XL_group1e	6760803	C	C	1.0	1.0	1.0	1.0	0.0	0.0
XL_group1e	6760810	C	A	1.0	0.0	0.0	1.0	1.0	1.0
XL_group1e	6760813	A	T	1.0	0.0	0.0	0.0	1.0	1.0
XL_group1e	6760824	G	G	1.0	1.0	0.0	0.0	1.0	1.0
XL_group1e	6760914	A	A	1.0	1.0	1.0	1.0	0.0	0.0
XL_group1e	6760948	A	A	0.0	1.0	1.0	1.0	0.0	0.0
XL_group1e	6760965	G	G	1.0	1.0	1.0	1.0	0.0	0.0
XL_group1e	6760973	T	T	0.0	1.0	1.0	1.0	1.0	1.0
XL_group1e	6760989	G	G	1.0	0.0	0.0	0.0	1.0	1.0
XL_group1e	6761006	C	C	1.0	0.0	1.0	0.0	1.0	1.0
XL_group1e	6761013	G	G	1.0	0.0	1.0	1.0	1.0	1.0
XL_group1e	6761025	A	A	1.0	1.0	1.0	1.0	1.0	0.564102564103
XL_group1e	6761026	C	C	0.0	1.0	1.0	1.0	1.0	1.0
XL_group1e	6761043	A	A	1.0	1.0	1.0	0.974358974359	0.0	0.0
XL_group1e	6761044	G	G	1.0	1.0	1.0	1.0	0.384615384615	1.0
XL_group1e	6761073	C	C	1.0	0.0	1.0	1.0	1.0	1.0
XL_group1e	6761082	C	C	1.0	1.0	0.0	1.0	1.0	1.0
XL_group1e	6761084	A	A	1.0	0.0	1.0	0.0	1.0	1.0
XL_group1e	6761085	T	T	1.0	1.0	1.0	0.0	1.0	1.0
XL_group1e	6761089	G	G	1.0	1.0	1.0	0.0	1.0	1.0
XL_group1e	6761152	A	A	1.0	1.0	1.0	0.0	1.0	1.0
XL_group1e	6761155	A	A	1.0	1.0	1.0	0.0	1.0	1.0
XL_group1e	6761159	T	T	1.0	1.0	1.0	0.0	1.0	1.0
XL_group1e	6761181	G	G	1.0	1.0	1.0	1.0	0.0	0.0
XL_group1e	6761191	A	A	1.0	1.0	1.0	1.0	0.259259259259	0.565217391304
XL_group1e	6761193	G	G	1.0	1.0	0.0	0.0	1.0	1.0
XL_group1e	6761196	C	C	1.0	0.0	1.0	1.0	1.0	1.0
XL_group1e	6761197	A	A	0.0	1.0	1.0	1.0	1.0	1.0
XL_group1e	6761268	C	C	1.0	1.0	1.0	1.0	0.767441860465	0.514285714286
XL_group1e	6761301	C	C	0.0294117647059	1.0	1.0	1.0	1.0	1.0
XL_group1e	6761445	C	C	1.0	1.0	1.0	1.0	0.7	1.0
XL_group1e	6761523	T	T	0.0	0.0	1.0	1.0	1.0	1.0
XL_group1e	6761531	G	G	0.0	1.0	1.0	1.0	1.0	1.0
XL_group1e	6761565	G	G	1.0	1.0	0.0	1.0	1.0	1.0
XL_group1e	6761575	C	A	0.0	1.0	1.0	1.0	1.0	1.0
XL_group1e	6761584	T	T	1.0	0.0	0.0	1.0	1.0	1.0
XL_group1e	6761599	A	A	1.0	1.0	1.0	1.0	0.0	0.0
XL_group1e	6761603	T	T	1.0	1.0	1.0	1.0	0.0	0.0
XL_group1e	6761618	T	T	0.0344827586207	1.0	1.0	1.0	1.0	1.0
XL_group1e	6761620	C	C	0.0	1.0	1.0	1.0	1.0	1.0
XL_group1e	6761709	C	C	1.0	0.0	1.0	1.0	1.0	1.0
XL_group1e	6761716	G	G	0.0	1.0	1.0	0.0	1.0	1.0
XL_group1e	6761740	G	G	1.0	1.0	1.0	1.0	0.0	0.0
XL_group1e	6761741	T	T	1.0	1.0	1.0	1.0	0.0	0.0
XL_group1e	6761744	A	A	1.0	1.0	1.0	1.0	0.0	0.0
XL_group1e	6761800	C	C	1.0	0.0	1.0	0.0	1.0	1.0
XL_group1e	6761865	C	C	1.0	1.0	1.0	1.0	0.0	0.0
XL_group1e	6761897	G	G	1.0	1.0	1.0	1.0	0.735294117647	1.0
XL_group1e	6761903	A	A	1.0	1.0	0.0	1.0	1.0	1.0
XL_group1e	6762028	A	A	1.0	1.0	1.0	1.0	0.0	0.0
XL_group1e	6762039	T	T	1.0	1.0	1.0	1.0	0.709677419355	0.484848484848
XL_group1e	6762138	G	G	1.0	1.0	1.0	1.0	0.357142857143	0.975609756098
XL_group1e	6762270	G	G	1.0	1.0	1.0	1.0	0.1875	1.0
XL_group1e	6762288	A	A	1.0	1.0	1.0	1.0	1.0	0.435897435897
XL_group1e	6762299	C	C	1.0	1.0	1.0	1.0	0.37037037037	1.0
XL_group1e	6762336	T	T	1.0	1.0	1.0	0.0	1.0	1.0
XL_group1e	6762341	T	T	1.0	0.0	1.0	1.0	1.0	1.0
XL_group1e	6762401	T	T	0.0	1.0	1.0	0.0	1.0	1.0
XL_group1e	6762414	T	T	1.0	0.0	1.0	1.0	1.0	1.0
XL_group1e	6762415	C	C	0.0	1.0	1.0	1.0	1.0	1.0
XL_group1e	6762418	T	T	1.0	0.0	1.0	1.0	1.0	1.0
XL_group1e	6762448	G	G	1.0	1.0	1.0	1.0	0.0	0.0
XL_group1e	6762449	A	A	1.0	1.0	0.0	1.0	1.0	1.0
XL_group1e	6762458	C	C	1.0	1.0	0.0	1.0	1.0	1.0
XL_group1e	6762460	A	A	1.0	0.0	1.0	1.0	1.0	1.0
XL_group1e	6762504	G	G	1.0	1.0	1.0	1.0	0.0	0.0
XL_group1e	6762511	T	T	1.0	1.0	0.0	1.0	1.0	1.0
XL_group1e	6762512	C	C	0.0	1.0	1.0	1.0	1.0	1.0
XL_group1e	6762513	G	G	1.0	1.0	0.0	1.0	1.0	1.0
XL_group1e	6762527	C	C	1.0	0.0	1.0	1.0	1.0	1.0
XL_group1e	6762536	C	T	0.0	0.0	1.0	0.0	0.969696969697	1.0
XL_group1e	6762566	A	A	1.0	1.0	1.0	1.0	0.135135135135	0.490566037736
XL_group1e	6762608	G	G	1.0	1.0	1.0	1.0	0.0	0.0
XL_group1e	6762612	G	G	1.0	0.0	1.0	1.0	1.0	1.0
XL_group1e	6762613	T	T	1.0	1.0	1.0	1.0	0.5	1.0
XL_group1e	6762617	A	A	1.0	1.0	1.0	1.0	1.0	0.5
XL_group1e	6762625	G	G	1.0	1.0	1.0	0.0	1.0	1.0
XL_group1e	6762626	A	A	1.0	1.0	1.0	0.0	1.0	1.0
XL_group1e	6762628	T	T	1.0	0.0	1.0	1.0	1.0	1.0
XL_group1e	6762629	G	T	0.0	0.0	0.0	1.0	1.0	1.0
XL_group1e	6762668	C	C	1.0	1.0	1.0	1.0	0.75	1.0
XL_group1e	6762671	C	C	1.0	1.0	1.0	1.0	0.529411764706	1.0
XL_group1e	6762747	C	C	1.0	1.0	1.0	1.0	1.0	0.658536585366
XL_group1e	6762763	T	T	1.0	1.0	1.0	1.0	1.0	0.0
XL_group1e	6762869	T	T	1.0	1.0	1.0	1.0	0.0	0.0
XL_group1e	6762874	T	T	1.0	1.0	1.0	1.0	0.0	0.0
XL_group1e	6762876	T	T	1.0	1.0	1.0	1.0	0.0	0.0
XL_group1e	6762890	G	G	1.0	1.0	1.0	1.0	0.0	0.0
XL_group1e	6762894	C	C	1.0	1.0	1.0	1.0	0.0	0.0
XL_group1e	6762933	A	A	1.0	1.0	1.0	1.0	0.48275862069	1.0
XL_group1e	6762934	C	C	1.0	1.0	1.0	1.0	0.48275862069	1.0
XL_group1e	6762957	T	T	1.0	1.0	1.0	1.0	0.0	0.0
XL_group1e	6762959	G	G	1.0	1.0	1.0	0.0	1.0	1.0
XL_group1e	6762996	G	G	1.0	1.0	1.0	1.0	0.51724137931	1.0
XL_group1e	6762997	C	C	1.0	1.0	1.0	1.0	0.533333333333	0.463414634146
XL_group1e	6763022	T	T	1.0	0.0	1.0	1.0	1.0	1.0
XL_group1e	6763058	G	A	0.0	1.0	1.0	1.0	1.0	1.0
XL_group1e	6763097	C	C	0.0	1.0	1.0	1.0	1.0	1.0
XL_group1e	6763101	A	G	0.0	1.0	0.0	0.0	1.0	1.0
XL_group1e	6763110	A	A	1.0	1.0	0.0	1.0	1.0	1.0
XL_group1e	6763130	A	A	1.0	1.0	1.0	0.0	1.0	1.0
XL_group1e	6763166	G	G	0.0	0.0	0.96	0.0	1.0	1.0
XL_group1e	6763174	A	A	1.0	1.0	1.0	1.0	0.0	0.0
XL_group1e	6763180	G	G	1.0	1.0	1.0	0.0	1.0	1.0
XL_group1e	6763206	C	C	1.0	1.0	1.0	1.0	0.0	0.0
XL_group1e	6763284	G	G	0.0	1.0	1.0	1.0	1.0	1.0
XL_group1e	6763285	T	C	1.0	1.0	0.0	1.0	1.0	1.0
XL_group1e	6763304	A	A	0.0	1.0	0.0	0.0	1.0	1.0
XL_group1e	6763305	T	T	1.0	1.0	1.0	0.0	1.0	1.0
XL_group1e	6763312	C	C	1.0	1.0	1.0	1.0	0.0	0.0
XL_group1e	6763314	G	G	1.0	0.0	1.0	1.0	1.0	1.0
XL_group1e	6763321	C	C	0.0	1.0	0.0	0.0	1.0	1.0
XL_group1e	6763392	C	C	1.0	1.0	1.0	1.0	1.0	0.596153846154
XL_group1e	6763412	A	A	1.0	1.0	1.0	1.0	1.0	0.591836734694
XL_group1e	6763474	T	T	0.0	1.0	1.0	0.0	1.0	1.0
XL_group1e	6763486	C	C	1.0	1.0	1.0	1.0	0.655172413793	1.0
XL_group1e	6763510	C	T	1.0	1.0	1.0	1.0	0.0	0.0
XL_group1e	6763517	G	G	1.0	1.0	1.0	1.0	1.0	0.428571428571
XL_group1e	6763558	T	T	1.0	0.0	1.0	1.0	1.0	1.0
XL_group1e	6763667	G	G	1.0	1.0	1.0	1.0	1.0	0.564102564103
XL_group1e	6763677	A	A	1.0	1.0	1.0	1.0	0.0	0.0
XL_group1e	6763732	T	T	1.0	1.0	1.0	1.0	0.305555555556	1.0
XL_group1e	6763734	A	A	1.0	1.0	0.0	1.0	1.0	1.0
XL_group1e	6763738	G	A	1.0	1.0	0.0	0.0	1.0	1.0
XL_group1e	6763740	T	C	1.0	1.0	1.0	0.0	1.0	1.0
XL_group1e	6763755	A	A	1.0	0.0	1.0	1.0	1.0	1.0
XL_group1e	6763762	A	A	1.0	1.0	1.0	1.0	0.0	0.0
XL_group1e	6763769	G	G	1.0	1.0	1.0	1.0	0.0	0.0
XL_group1e	6763809	C	C	1.0	1.0	1.0	0.0	1.0	1.0
XL_group1e	6763826	T	T	1.0	1.0	0.0	1.0	1.0	1.0
XL_group1e	6763828	G	G	1.0	1.0	1.0	1.0	1.0	0.56
XL_group1e	6763850	G	G	1.0	0.0	1.0	1.0	1.0	1.0
XL_group1e	6763862	A	A	1.0	1.0	1.0	1.0	0.0	0.0
XL_group1e	6763874	T	T	1.0	1.0	1.0	1.0	0.0	0.0
XL_group1e	6763880	C	T	0.0	0.0	1.0	0.0	1.0	1.0
XL_group1e	6763882	C	C	0.0	1.0	1.0	1.0	1.0	1.0
XL_group1e	6763883	C	C	1.0	1.0	1.0	0.0	1.0	1.0
XL_group1e	6763940	G	G	1.0	1.0	1.0	1.0	0.0	0.0
XL_group1e	6763947	G	G	1.0	1.0	1.0	1.0	0.0	0.0
XL_group1e	6763950	T	T	1.0	1.0	1.0	0.0	1.0	1.0
XL_group1e	6763980	G	G	1.0	1.0	1.0	1.0	0.304347826087	1.0
XL_group1e	6763986	C	C	1.0	0.0	1.0	1.0	1.0	1.0
XL_group1e	6763989	A	A	1.0	1.0	1.0	1.0	0.0	0.0
XL_group1e	6763997	C	C	1.0	1.0	1.0	1.0	0.0	0.535714285714
XL_group1e	6764065	G	G	1.0	1.0	1.0	1.0	0.0	0.0
XL_group1e	6764105	A	A	1.0	1.0	1.0	1.0	0.0	0.0
XL_group1e	6764173	C	C	1.0	1.0	1.0	0.0	1.0	1.0
XL_group1e	6764197	C	C	1.0	1.0	1.0	1.0	0.0	0.0
XL_group1e	6764287	T	T	1.0	1.0	1.0	0.0	1.0	1.0
XL_group1e	6764312	A	A	0.0	1.0	1.0	1.0	1.0	1.0
XL_group1e	6764320	A	A	1.0	1.0	0.0	1.0	1.0	1.0
XL_group1e	6764321	C	C	1.0	1.0	0.0	1.0	1.0	1.0
XL_group1e	6764328	G	G	0.0	1.0	1.0	1.0	1.0	1.0
XL_group1e	6764340	T	T	1.0	1.0	1.0	1.0	0.0	0.0
XL_group1e	6764365	A	A	0.0	1.0	1.0	1.0	1.0	1.0
XL_group1e	6764373	A	A	1.0	1.0	1.0	1.0	0.0	0.0
XL_group1e	6764374	G	G	1.0	0.0	1.0	1.0	1.0	1.0
XL_group1e	6764414	C	C	1.0	1.0	1.0	1.0	0.0	0.0
XL_group1e	6764417	C	C	1.0	1.0	1.0	1.0	0.0	0.0
XL_group1e	6764431	G	G	1.0	1.0	1.0	1.0	0.8	0.384615384615
XL_group1e	6764489	G	G	1.0	1.0	1.0	1.0	0.8	1.0
XL_group1e	6764531	G	G	1.0	1.0	1.0	1.0	0.0	0.0
XL_group1e	6764538	A	A	1.0	1.0	1.0	0.0	1.0	1.0
XL_group1e	6764568	A	C	1.0	0.0	1.0	1.0	1.0	0.977777777778
XL_group1e	6764590	T	T	0.0	0.0	1.0	1.0	1.0	1.0
XL_group1e	6764593	C	C	1.0	1.0	1.0	0.0	1.0	1.0
XL_group1e	6764595	C	C	1.0	1.0	1.0	1.0	0.804347826087	1.0
XL_group1e	6764601	G	G	1.0	1.0	1.0	0.0	1.0	1.0
XL_group1e	6764614	T	T	1.0	1.0	1.0	0.0	1.0	1.0
XL_group1e	6764767	G	G	1.0	1.0	0.0	1.0	1.0	1.0
XL_group1e	6764779	A	A	1.0	1.0	1.0	1.0	0.44	0.466666666667
XL_group1e	6764811	G	G	1.0	1.0	1.0	0.977777777778	0.857142857143	0.568181818182
XL_group1e	6764812	C	C	1.0	1.0	1.0	1.0	0.795918367347	1.0
XL_group1e	6764844	G	G	1.0	1.0	1.0	1.0	0.0	0.0
XL_group1e	6764855	A	A	1.0	1.0	1.0	0.0	1.0	1.0
XL_group1e	6764894	G	G	1.0	0.0	0.0	1.0	1.0	1.0
XL_group1e	6764897	G	G	1.0	1.0	1.0	1.0	0.0	0.0
XL_group1e	6764965	G	A	1.0	0.0	0.0	0.0	1.0	1.0
XL_group1e	6765028	G	T	1.0	0.0	1.0	0.0	1.0	1.0
XL_group1e	6765050	T	T	1.0	1.0	1.0	1.0	0.69696969697	1.0
XL_group1e	6765195	A	A	1.0	1.0	1.0	1.0	0.425	1.0
XL_group1e	6765250	C	C	1.0	1.0	1.0	1.0	0.5	1.0
XL_group1e	6765445	A	A	1.0	1.0	1.0	1.0	1.0	0.413793103448
XL_group1e	6765545	C	C	1.0	1.0	1.0	0.0	1.0	1.0
XL_group1e	6765921	A	A	1.0	1.0	1.0	1.0	0.0	0.0
XL_group1e	6765951	C	C	1.0	1.0	1.0	1.0	0.0	0.0
XL_group1e	6765957	G	G	1.0	1.0	1.0	1.0	0.8	1.0
XL_group1e	6766098	A	A	1.0	1.0	1.0	0.0	1.0	1.0
XL_group1e	6766146	A	A	1.0	1.0	1.0	1.0	0.0	0.0
XL_group1e	6766176	T	T	1.0	1.0	1.0	1.0	0.0	0.0
XL_group1e	6766240	C	C	0.0	1.0	1.0	1.0	1.0	1.0
XL_group1e	6766253	G	G	1.0	1.0	1.0	1.0	0.0	0.0
XL_group1e	6766325	A	A	1.0	1.0	1.0	1.0	0.0	0.0
XL_group1e	6766327	G	G	1.0	1.0	1.0	1.0	0.0	0.0
XL_group1e	6766339	T	C	1.0	1.0	1.0	0.0	1.0	1.0
XL_group1e	6766412	C	C	1.0	0.0	1.0	1.0	1.0	1.0
XL_group1e	6766420	T	T	1.0	1.0	1.0	1.0	0.0	0.0
XL_group1e	6766458	C	C	1.0	1.0	1.0	0.0	1.0	1.0
XL_group1e	6766474	A	A	1.0	1.0	1.0	1.0	1.0	0.692307692308
XL_group1e	6766515	T	T	1.0	1.0	1.0	1.0	0.0	0.0
XL_group1e	6766524	C	C	0.0	1.0	1.0	1.0	1.0	1.0
XL_group1e	6766541	C	C	1.0	1.0	1.0	1.0	0.755555555556	0.98
XL_group1e	6766545	C	C	1.0	1.0	1.0	1.0	1.0	0.48
XL_group1e	6766550	C	C	1.0	1.0	1.0	1.0	0.0	0.0
XL_group1e	6766581	A	A	1.0	1.0	0.0	0.0	1.0	1.0
XL_group1e	6766589	G	G	1.0	1.0	0.0	0.0	1.0	1.0
XL_group1e	6766590	C	C	1.0	1.0	0.0	0.0	1.0	1.0
XL_group1e	6766597	T	T	0.0	1.0	0.0	0.0	1.0	1.0
XL_group1e	6766606	G	G	1.0	1.0	1.0	1.0	0.0	0.0
XL_group1e	6766611	T	T	1.0	0.0	1.0	1.0	1.0	1.0
XL_group1e	6766615	A	A	1.0	1.0	0.0	1.0	1.0	1.0
XL_group1e	6766638	T	T	1.0	1.0	1.0	1.0	1.0	0.595238095238
XL_group1e	6766641	T	T	1.0	1.0	1.0	1.0	0.0	0.0
XL_group1e	6766654	G	G	1.0	1.0	1.0	1.0	0.0	0.0
XL_group1e	6766656	T	T	1.0	1.0	1.0	1.0	0.0	0.0
XL_group1e	6766687	A	A	1.0	1.0	1.0	1.0	0.0	0.0
XL_group1e	6766690	G	G	1.0	1.0	1.0	1.0	0.0	0.0
XL_group1e	6766735	A	A	1.0	1.0	0.0	1.0	1.0	1.0
XL_group1e	6766770	C	A	1.0	1.0	0.0	0.0	1.0	1.0
XL_group1e	6766800	A	G	0.0	0.0	0.0	0.0	1.0	1.0
XL_group1e	6766830	G	G	1.0	1.0	0.0	0.0	1.0	1.0
XL_group1e	6766849	A	A	1.0	1.0	0.0	1.0	1.0	1.0
XL_group1e	6766853	A	A	1.0	1.0	1.0	1.0	0.0	0.0
XL_group1e	6766866	C	C	1.0	1.0	1.0	1.0	0.0	0.0
XL_group1e	6766868	C	C	1.0	1.0	1.0	1.0	0.813953488372	1.0
XL_group1e	6766880	C	C	1.0	1.0	1.0	1.0	0.822222222222	1.0
XL_group1e	6766994	T	T	1.0	1.0	1.0	1.0	1.0	0.47619047619
XL_group1e	6767011	G	G	1.0	1.0	1.0	1.0	1.0	0.560975609756
XL_group1e	6767016	A	A	1.0	1.0	1.0	1.0	0.333333333333	1.0
XL_group1e	6767023	T	T	1.0	1.0	1.0	1.0	0.0	0.0
XL_group1e	6767043	T	T	1.0	1.0	1.0	1.0	0.0	0.0
XL_group1e	6767096	G	G	0.0	0.0	1.0	1.0	1.0	1.0
XL_group1e	6767103	A	A	1.0	1.0	1.0	0.0	1.0	1.0
XL_group1e	6767148	G	G	1.0	1.0	1.0	1.0	0.764705882353	1.0
XL_group1e	6767149	T	T	1.0	1.0	1.0	1.0	0.0	0.0
XL_group1e	6767153	C	C	1.0	1.0	1.0	0.0	1.0	1.0
XL_group1e	6767183	C	C	1.0	1.0	1.0	1.0	0.28125	0.542857142857
XL_group1e	6767217	T	C	0.0	0.0	0.0	1.0	1.0	1.0
XL_group1e	6767369	C	C	1.0	0.0	1.0	1.0	1.0	1.0
XL_group1e	6767388	T	T	1.0	1.0	1.0	1.0	0.818181818182	0.472222222222
XL_group1e	6767407	T	T	1.0	1.0	1.0	1.0	0.0	0.0
XL_group1e	6767425	G	G	1.0	1.0	1.0	1.0	1.0	0.583333333333
XL_group1e	6767472	T	T	1.0	1.0	1.0	1.0	0.0	0.0
XL_group1e	6767485	T	T	1.0	1.0	1.0	1.0	0.296296296296	1.0
XL_group1e	6767489	A	A	0.0	1.0	1.0	1.0	1.0	1.0
XL_group1e	6767521	T	T	1.0	1.0	1.0	0.0	1.0	1.0
XL_group1e	6767555	T	C	1.0	1.0	1.0	0.0	0.0	0.0
XL_group1e	6767576	A	A	0.0	1.0	1.0	1.0	1.0	1.0
XL_group1e	6767634	G	G	1.0	1.0	1.0	0.0	0.888888888889	0.0
XL_group1e	6767658	G	G	1.0	1.0	1.0	1.0	0.0	0.0
XL_group1e	6767740	G	G	0.0	1.0	1.0	1.0	1.0	1.0
XL_group1e	6767742	T	T	0.0	1.0	1.0	1.0	1.0	1.0
XL_group1e	6767770	G	G	1.0	1.0	1.0	1.0	0.0	0.0
XL_group1e	6767868	T	T	1.0	1.0	1.0	1.0	0.88	0.409090909091
XL_group1e	6767889	C	C	1.0	1.0	1.0	1.0	1.0	0.609756097561
XL_group1e	6767906	T	T	1.0	0.0	1.0	1.0	1.0	1.0
XL_group1e	6767909	A	C	1.0	1.0	0.0	0.0	1.0	1.0
XL_group1e	6767925	C	C	0.0	0.0	1.0	1.0	1.0	1.0
XL_group1e	6767929	G	G	1.0	1.0	1.0	1.0	1.0	0.0
XL_group1e	6767936	T	T	1.0	0.0	1.0	1.0	1.0	1.0
XL_group1e	6767942	G	G	1.0	1.0	1.0	0.0	1.0	1.0
XL_group1e	6768031	C	C	0.0	1.0	0.0	1.0	1.0	1.0
XL_group1e	6768119	C	C	1.0	1.0	1.0	0.0	1.0	1.0
XL_group1e	6768137	G	G	1.0	1.0	1.0	0.0	1.0	1.0
XL_group1e	6768151	G	G	1.0	1.0	1.0	0.0	1.0	1.0
XL_group1e	6768153	A	A	1.0	1.0	0.0	1.0	1.0	1.0
XL_group1e	6768157	T	T	1.0	1.0	1.0	0.0	1.0	1.0
XL_group1e	6768166	A	C	1.0	0.0	1.0	1.0	1.0	1.0
XL_group1e	6768178	T	T	1.0	0.0	1.0	1.0	1.0	1.0
XL_group1e	6768199	G	G	1.0	1.0	1.0	1.0	0.787234042553	0.490196078431
XL_group1e	6768206	G	C	1.0	1.0	0.0	1.0	1.0	1.0
XL_group1e	6768210	A	A	1.0	0.0	1.0	0.0	1.0	1.0
XL_group1e	6768222	T	T	0.0	1.0	1.0	1.0	1.0	1.0
XL_group1e	6768226	A	A	1.0	1.0	1.0	1.0	0.205128205128	0.541666666667
XL_group1e	6768236	T	T	1.0	1.0	1.0	1.0	0.0	0.0
XL_group1e	6768239	G	T	0.0	1.0	0.0	0.0	1.0	1.0
XL_group1e	6768251	C	C	0.0	1.0	1.0	1.0	1.0	1.0
XL_group1e	6768253	A	A	1.0	1.0	1.0	0.0	1.0	1.0
XL_group1e	6768487	T	T	1.0	1.0	1.0	0.0	1.0	1.0
XL_group1e	6768499	C	C	1.0	0.0	1.0	1.0	1.0	1.0
XL_group1e	6768519	G	G	1.0	1.0	1.0	1.0	0.734693877551	1.0
XL_group1e	6768578	C	C	1.0	1.0	1.0	1.0	0.0	0.0
XL_group1e	6768670	T	T	1.0	1.0	0.0	1.0	1.0	1.0
XL_group1e	6768719	A	A	0.0	1.0	1.0	1.0	1.0	1.0
XL_group1e	6768748	A	A	1.0	1.0	1.0	1.0	0.0	0.0
XL_group1e	6768773	A	G	1.0	1.0	1.0	1.0	0.0	0.0
XL_group1e	6768774	A	A	1.0	1.0	1.0	1.0	0.75	1.0
XL_group1e	6768799	G	G	1.0	1.0	1.0	0.0	1.0	1.0
XL_group1e	6768907	T	A	1.0	1.0	1.0	0.0	1.0	1.0
XL_group1e	6768914	T	T	1.0	1.0	1.0	1.0	0.0	0.0
XL_group1e	6768973	A	A	0.0	1.0	1.0	1.0	1.0	1.0
XL_group1e	6768980	T	C	0.0	0.0	1.0	0.0	1.0	1.0
XL_group1e	6769122	C	C	1.0	1.0	1.0	0.0	1.0	1.0
XL_group1e	6769124	G	G	1.0	1.0	1.0	1.0	0.470588235294	1.0
XL_group1e	6769126	G	G	1.0	1.0	0.0	1.0	1.0	1.0
XL_group1e	6769135	G	G	1.0	1.0	0.0	1.0	1.0	1.0
XL_group1e	6769182	C	C	1.0	0.0	1.0	1.0	1.0	1.0
XL_group1e	6769197	G	G	1.0	1.0	1.0	0.0	1.0	1.0
XL_group1e	6769207	G	G	1.0	1.0	1.0	0.0	0.0	0.0
XL_group1e	6769209	T	T	1.0	1.0	1.0	1.0	0.323529411765	1.0
XL_group1e	6769210	T	T	0.0	1.0	0.0	0.0	1.0	1.0
XL_group1e	6769254	C	C	0.0	1.0	1.0	1.0	1.0	1.0
XL_group1e	6769259	G	G	1.0	1.0	1.0	1.0	0.844444444444	0.513513513514
XL_group1e	6769264	A	A	0.0	1.0	1.0	1.0	0.0	0.0
XL_group1e	6769272	C	C	0.0	1.0	1.0	1.0	0.0	0.0
XL_group1e	6769280	C	C	1.0	0.0	0.0	0.0	1.0	1.0
XL_group1e	6769289	C	C	0.0	1.0	1.0	1.0	1.0	1.0
XL_group1e	6769322	A	A	1.0	1.0	1.0	1.0	0.0	0.0
XL_group1e	6769350	A	A	1.0	1.0	1.0	0.0	1.0	1.0
XL_group1e	6769467	T	T	1.0	1.0	1.0	1.0	0.206896551724	1.0
XL_group1e	6769477	G	G	1.0	1.0	1.0	0.0	1.0	1.0
XL_group1e	6769514	A	A	1.0	1.0	1.0	0.0	1.0	1.0
XL_group1e	6769515	G	G	1.0	1.0	1.0	1.0	1.0	0.405405405405
XL_group1e	6769521	A	A	0.0	1.0	1.0	1.0	1.0	1.0
XL_group1e	6769522	C	C	1.0	1.0	1.0	1.0	0.393939393939	1.0
XL_group1e	6769527	C	G	0.0	1.0	1.0	1.0	1.0	1.0
XL_group1e	6769554	A	A	1.0	1.0	1.0	1.0	1.0	0.411764705882
XL_group1e	6769576	C	C	1.0	1.0	1.0	0.0	1.0	1.0
XL_group1e	6769599	C	C	0.0	1.0	1.0	1.0	1.0	1.0
XL_group1e	6769606	C	C	0.0	1.0	0.0	1.0	1.0	1.0
XL_group1e	6769615	T	T	1.0	1.0	1.0	0.0	1.0	1.0
XL_group1e	6769621	T	T	0.0	0.0	1.0	1.0	1.0	1.0
XL_group1e	6769638	G	G	1.0	1.0	0.0	1.0	1.0	1.0
XL_group1e	6769640	G	G	1.0	1.0	1.0	1.0	1.0	0.55
XL_group1e	6769643	C	C	1.0	1.0	1.0	1.0	1.0	0.55
XL_group1e	6769648	C	C	1.0	1.0	1.0	1.0	1.0	0.536585365854
XL_group1e	6769660	A	A	1.0	1.0	0.0	1.0	1.0	1.0
XL_group1e	6769682	C	C	1.0	1.0	0.0	1.0	1.0	1.0
XL_group1e	6769726	A	A	1.0	1.0	1.0	1.0	0.0	0.0
XL_group1e	6769731	T	T	1.0	1.0	1.0	1.0	0.0	0.0
XL_group1e	6769755	A	C	1.0	0.0	1.0	1.0	1.0	1.0
XL_group1e	6769756	G	A	1.0	0.0	1.0	1.0	1.0	1.0
XL_group1e	6769760	C	C	1.0	1.0	0.0	0.0	1.0	1.0
XL_group1e	6769798	A	A	1.0	1.0	1.0	1.0	0.0	0.0
XL_group1e	6769809	A	A	1.0	1.0	0.0	1.0	1.0	1.0
XL_group1e	6769824	T	T	1.0	1.0	1.0	1.0	0.0	0.0
XL_group1e	6769827	A	A	1.0	1.0	1.0	1.0	1.0	0.655172413793
XL_group1e	6769833	G	G	1.0	1.0	1.0	1.0	0.0	0.0
XL_group1e	6769835	A	A	1.0	1.0	1.0	0.0	1.0	1.0
XL_group1e	6769836	C	C	1.0	1.0	1.0	0.0	0.0	0.0
XL_group1e	6769843	T	T	1.0	1.0	1.0	1.0	0.0	0.0
XL_group1e	6769866	G	G	1.0	1.0	1.0	0.0	1.0	1.0
XL_group1e	6769891	T	T	1.0	1.0	1.0	1.0	0.0	0.0
XL_group1e	6769895	A	A	0.0	1.0	1.0	1.0	1.0	1.0
XL_group1e	6769914	A	A	1.0	1.0	1.0	1.0	0.0	0.0
XL_group1e	6769943	G	G	1.0	1.0	1.0	1.0	0.0	0.0
XL_group1e	6770030	T	T	1.0	1.0	1.0	1.0	0.0	0.0
XL_group1e	6770080	T	T	1.0	1.0	1.0	1.0	1.0	0.586956521739
XL_group1e	6770227	C	C	1.0	1.0	1.0	1.0	0.0	0.0232558139535
XL_group1e	6770230	A	A	1.0	1.0	1.0	1.0	0.0	0.0
XL_group1e	6770246	G	G	0.0	1.0	1.0	1.0	1.0	1.0
XL_group1e	6770278	A	A	1.0	1.0	1.0	1.0	0.0	0.0
XL_group1e	6770329	C	T	1.0	0.0	1.0	1.0	1.0	1.0
XL_group1e	6770365	T	A	1.0	1.0	0.0	0.0	1.0	1.0
XL_group1e	6770368	G	G	1.0	0.0	1.0	1.0	1.0	1.0
XL_group1e	6770380	C	C	1.0	1.0	1.0	1.0	0.369565217391	0.386363636364
XL_group1e	6770405	G	G	1.0	1.0	1.0	1.0	0.0	0.0
XL_group1e	6770407	G	G	1.0	0.0	1.0	1.0	0.0	0.0
XL_group1e	6770422	T	T	1.0	1.0	1.0	1.0	0.0	0.0
XL_group1e	6770433	G	G	1.0	1.0	1.0	1.0	0.0	0.0
XL_group1e	6770434	G	G	1.0	1.0	1.0	1.0	0.0	0.0
XL_group1e	6770449	G	G	1.0	1.0	1.0	1.0	0.68085106383	1.0
XL_group1e	6770456	C	C	0.0	1.0	1.0	1.0	1.0	0.458333333333
XL_group1e	6770462	T	T	1.0	1.0	1.0	1.0	1.0	0.551020408163
XL_group1e	6770477	C	C	0.0	1.0	1.0	1.0	1.0	1.0
XL_group1e	6770478	T	T	1.0	1.0	1.0	1.0	0.730769230769	1.0
XL_group1e	6770503	C	C	1.0	1.0	1.0	1.0	0.545454545455	1.0
XL_group1e	6770519	C	C	1.0	1.0	1.0	1.0	0.809523809524	1.0
XL_group1e	6770520	T	G	1.0	1.0	1.0	1.0	0.0	0.0
XL_group1e	6770531	C	A	1.0	0.0	0.0	0.0	1.0	1.0
XL_group1e	6770541	A	A	1.0	1.0	1.0	1.0	0.0	0.0
XL_group1e	6770583	T	T	1.0	1.0	1.0	1.0	0.0	0.0
XL_group1e	6770596	A	A	1.0	1.0	1.0	1.0	0.0	0.0
XL_group1e	6770616	G	G	1.0	1.0	1.0	1.0	0.275	1.0
XL_group1e	6770632	C	T	0.0	0.0	0.0	1.0	1.0	1.0
XL_group1e	6770658	C	C	1.0	1.0	1.0	1.0	0.0	0.0
XL_group1e	6770670	A	A	1.0	1.0	1.0	1.0	0.0	0.0
XL_group1e	6770729	G	G	1.0	1.0	1.0	1.0	0.433333333333	1.0
XL_group1e	6770855	G	G	1.0	1.0	0.0	0.0	1.0	1.0
XL_group1e	6770857	C	C	1.0	1.0	0.0	0.0	1.0	1.0
XL_group1e	6770934	G	G	1.0	1.0	1.0	1.0	0.0	0.0
XL_group1e	6770953	G	G	1.0	1.0	1.0	1.0	0.0	0.0
XL_group1e	6771085	G	G	1.0	1.0	1.0	1.0	0.0	0.0
XL_group1e	6771093	T	T	1.0	1.0	1.0	0.0	1.0	1.0
XL_group1e	6771097	T	T	1.0	1.0	1.0	1.0	1.0	0.622222222222
XL_group1e	6771112	A	A	1.0	1.0	0.979591836735	1.0	0.171428571429	1.0
XL_group1e	6771115	A	A	1.0	1.0	1.0	1.0	0.176470588235	1.0
XL_group1e	6771169	T	T	0.0	0.0	1.0	1.0	1.0	1.0
XL_group1e	6771179	A	A	1.0	1.0	1.0	1.0	0.0	0.0
XL_group1e	6771190	G	G	1.0	1.0	1.0	1.0	0.0	0.0
XL_group1e	6771244	C	C	1.0	1.0	0.0	1.0	1.0	1.0
XL_group1e	6771271	T	T	1.0	1.0	1.0	1.0	0.2	0.0
XL_group1e	6771291	T	T	1.0	1.0	1.0	1.0	1.0	0.552631578947
XL_group1e	6771301	T	T	1.0	1.0	1.0	1.0	0.809523809524	1.0
XL_group1e	6771315	T	T	1.0	1.0	0.0	1.0	1.0	1.0
XL_group1e	6771380	G	G	1.0	1.0	0.0	1.0	1.0	1.0
XL_group1e	6771437	C	C	1.0	1.0	1.0	1.0	0.0	0.0
XL_group1e	6771441	C	C	1.0	1.0	1.0	1.0	1.0	0.675675675676
XL_group1e	6771568	G	G	0.0	1.0	1.0	1.0	1.0	1.0
XL_group1e	6771644	C	C	0.0	0.0	1.0	0.0	1.0	1.0
XL_group1e	6771649	G	G	1.0	1.0	1.0	1.0	0.363636363636	1.0
XL_group1e	6771691	C	C	1.0	1.0	1.0	1.0	1.0	0.444444444444
XL_group1e	6771760	G	G	1.0	1.0	1.0	1.0	0.0	0.0
XL_group1e	6771764	G	G	1.0	1.0	1.0	1.0	0.375	1.0
XL_group1e	6771788	T	T	1.0	1.0	1.0	1.0	0.321428571429	1.0
XL_group1e	6771789	C	C	1.0	1.0	1.0	1.0	0.321428571429	1.0
XL_group1e	6771790	C	C	1.0	1.0	1.0	1.0	0.321428571429	1.0
XL_group1e	6771799	A	A	1.0	1.0	1.0	1.0	0.0	0.0
XL_group1e	6771807	A	A	1.0	0.0	1.0	1.0	1.0	1.0
XL_group1e	6771876	C	C	1.0	1.0	1.0	1.0	1.0	0.441176470588
XL_group1e	6771886	T	T	1.0	1.0	0.0	0.0	1.0	1.0
XL_group1e	6771894	G	T	0.0	1.0	0.0	0.0	1.0	1.0
XL_group1e	6771917	A	A	1.0	1.0	1.0	1.0	0.0	0.0
XL_group1e	6771939	G	G	1.0	0.0	1.0	1.0	1.0	1.0
XL_group1e	6772025	T	T	1.0	1.0	1.0	1.0	0.0	0.0
XL_group1e	6772179	T	T	1.0	0.0	1.0	1.0	1.0	1.0
XL_group1e	6772252	T	T	1.0	1.0	1.0	1.0	0.0	0.0
XL_group1e	6772552	C	C	0.0	1.0	0.0	1.0	1.0	1.0
XL_group1e	6772654	T	T	1.0	1.0	1.0	1.0	0.0	0.0
XL_group1e	6772727	G	G	1.0	1.0	1.0	1.0	0.48275862069	0.689655172414
XL_group1e	6772856	T	T	1.0	1.0	1.0	1.0	0.0	0.0
XL_group1e	6772898	A	A	1.0	1.0	1.0	1.0	0.0	0.0
XL_group1e	6772905	A	A	1.0	1.0	1.0	1.0	0.813953488372	0.611111111111
XL_group1e	6772910	G	G	1.0	1.0	1.0	1.0	0.813953488372	0.594594594595
XL_group1e	6772931	A	A	1.0	1.0	1.0	1.0	0.0	0.0
XL_group1e	6772953	C	C	1.0	1.0	1.0	1.0	0.0	0.0
XL_group1e	6773077	G	G	1.0	1.0	1.0	1.0	0.41935483871	1.0
XL_group1e	6773122	C	C	0.0	0.0	1.0	0.0	1.0	1.0
XL_group1e	6773188	A	A	0.0	1.0	1.0	1.0	1.0	1.0
XL_group1e	6773200	T	T	1.0	1.0	1.0	1.0	0.0	0.0
XL_group1e	6773203	T	T	0.0	1.0	1.0	1.0	1.0	1.0
XL_group1e	6773204	T	T	0.0	1.0	1.0	1.0	0.0	0.0
XL_group1e	6773208	C	C	1.0	1.0	1.0	1.0	0.619047619048	0.533333333333
XL_group1e	6773209	C	C	1.0	1.0	1.0	1.0	0.380952380952	1.0
XL_group1e	6773210	A	A	0.0	1.0	1.0	1.0	0.0	0.0
XL_group1e	6773212	T	T	0.0	1.0	1.0	1.0	1.0	1.0
XL_group1e	6773221	T	T	1.0	1.0	1.0	0.0	1.0	1.0
XL_group1e	6773279	T	T	0.0	1.0	1.0	1.0	0.0	0.0
XL_group1e	6773285	T	T	1.0	1.0	1.0	1.0	0.755555555556	1.0
XL_group1e	6773288	A	A	1.0	1.0	1.0	1.0	0.0	0.0
XL_group1e	6773299	T	A	1.0	1.0	1.0	0.0	1.0	1.0
XL_group1e	6773304	T	T	1.0	1.0	1.0	1.0	0.4	1.0
XL_group1e	6773305	T	T	0.0	0.0	0.0	1.0	1.0	1.0
XL_group1e	6773334	G	G	1.0	0.0	1.0	1.0	1.0	1.0
XL_group1e	6773347	T	T	1.0	1.0	1.0	1.0	0.0	0.0
XL_group1e	6773359	G	G	1.0	1.0	0.0	1.0	1.0	1.0
XL_group1e	6773365	A	T	1.0	1.0	1.0	1.0	0.0	0.0
XL_group1e	6773398	G	A	0.0	0.0	0.0	1.0	1.0	1.0
XL_group1e	6773442	G	G	1.0	0.0	1.0	1.0	1.0	1.0
XL_group1e	6773444	C	G	1.0	1.0	1.0	0.0	1.0	1.0
XL_group1e	6773447	A	A	0.0	1.0	0.0	1.0	1.0	1.0
XL_group1e	6773454	G	G	0.0	1.0	0.0	1.0	1.0	1.0
XL_group1e	6773476	C	C	1.0	1.0	1.0	1.0	0.0	0.0
XL_group1e	6773486	A	A	0.0	1.0	1.0	1.0	1.0	1.0
XL_group1e	6773521	C	C	1.0	1.0	0.0	1.0	1.0	1.0
XL_group1e	6773530	A	A	1.0	1.0	0.0	1.0	1.0	1.0
XL_group1e	6773586	A	A	1.0	1.0	1.0	1.0	0.0	0.0
XL_group1e	6773647	T	T	1.0	1.0	1.0	1.0	0.0	0.0
XL_group1e	6773684	C	C	1.0	1.0	0.0	1.0	1.0	1.0
XL_group1e	6773705	T	T	1.0	1.0	1.0	1.0	0.0	0.608695652174
XL_group1e	6773744	C	C	1.0	1.0	1.0	1.0	0.826086956522	1.0
XL_group1e	6773745	C	C	1.0	1.0	1.0	1.0	0.826086956522	1.0
XL_group1e	6773880	A	A	0.0	1.0	1.0	1.0	1.0	1.0
XL_group1e	6773899	G	G	1.0	1.0	1.0	1.0	0.0	0.0
XL_group1e	6773941	T	T	1.0	1.0	0.0	1.0	1.0	1.0
XL_group1e	6773945	G	A	0.0	1.0	1.0	1.0	1.0	1.0
XL_group1e	6773968	C	C	1.0	1.0	1.0	0.0	1.0	1.0
XL_group1e	6773973	C	C	1.0	1.0	1.0	1.0	0.409090909091	1.0
XL_group1e	6773976	T	T	1.0	1.0	1.0	1.0	0.0	0.658536585366
XL_group1e	6773979	T	T	1.0	1.0	0.0	1.0	1.0	1.0
XL_group1e	6773987	C	C	1.0	0.0	1.0	1.0	1.0	1.0
XL_group1e	6774004	T	T	1.0	1.0	1.0	1.0	1.0	0.378378378378
XL_group1e	6774105	T	T	1.0	1.0	0.0	1.0	1.0	1.0
XL_group1e	6774124	T	T	1.0	0.0	1.0	1.0	1.0	1.0
XL_group1e	6774140	C	C	1.0	0.0	1.0	1.0	1.0	1.0
XL_group1e	6774146	G	C	1.0	0.0	1.0	1.0	1.0	1.0
XL_group1e	6774154	C	C	1.0	1.0	1.0	1.0	1.0	0.409090909091
XL_group1e	6774726	G	G	1.0	1.0	0.0	1.0	1.0	1.0
XL_group1e	6774729	C	C	0.0	1.0	1.0	1.0	1.0	1.0
XL_group1e	6774789	G	G	1.0	1.0	0.0	1.0	1.0	1.0
XL_group1e	6774791	A	A	1.0	1.0	1.0	1.0	1.0	0.5
XL_group1e	6774794	C	C	1.0	1.0	0.0	1.0	1.0	1.0
XL_group1e	6774811	T	T	1.0	0.0	1.0	1.0	1.0	1.0
XL_group1e	6774975	A	A	1.0	1.0	1.0	1.0	1.0	0.574468085106
XL_group1e	6775015	C	C	1.0	1.0	1.0	1.0	0.19512195122	0.46511627907
XL_group1e	6775052	A	A	1.0	1.0	1.0	1.0	0.388888888889	1.0
XL_group1e	6775144	G	G	0.0	1.0	1.0	1.0	1.0	1.0
XL_group1e	6775213	C	C	1.0	1.0	1.0	1.0	0.268292682927	1.0
XL_group1e	6775302	G	G	1.0	1.0	1.0	1.0	0.0	0.0
XL_group1e	6775308	A	A	1.0	0.0	1.0	1.0	1.0	1.0
XL_group1e	6775312	G	G	1.0	1.0	1.0	1.0	0.0	0.0
XL_group1e	6775333	C	A	0.0	1.0	0.0	1.0	1.0	1.0
XL_group1e	6775337	C	C	1.0	1.0	1.0	0.0	1.0	1.0
XL_group1e	6775420	C	C	1.0	1.0	1.0	0.0	1.0	1.0
XL_group1e	6775440	C	T	1.0	1.0	1.0	0.0	1.0	1.0
XL_group1e	6775470	T	T	1.0	1.0	1.0	1.0	0.0	0.0
XL_group1e	6775514	T	T	1.0	1.0	1.0	1.0	0.0	0.0
XL_group1e	6775529	C	A	0.0	1.0	1.0	0.0	1.0	1.0
XL_group1e	6775531	A	A	1.0	1.0	0.0	1.0	1.0	1.0
XL_group1e	6775575	T	T	1.0	1.0	0.0	1.0	1.0	1.0
XL_group1e	6775612	G	G	0.0	1.0	1.0	1.0	0.0	0.0
XL_group1e	6775630	C	C	1.0	1.0	1.0	0.0	1.0	1.0
XL_group1e	6775787	C	C	1.0	1.0	1.0	1.0	1.0	0.466666666667
XL_group1e	6775840	C	C	0.0	1.0	1.0	1.0	1.0	1.0
XL_group1e	6775856	C	C	1.0	1.0	1.0	1.0	1.0	0.552631578947
XL_group1e	6775894	T	T	0.0	0.0	1.0	0.0	1.0	1.0
XL_group1e	6775896	A	A	1.0	1.0	1.0	0.0	1.0	1.0
XL_group1e	6775902	A	A	1.0	0.0	1.0	1.0	1.0	1.0
XL_group1e	6775965	C	C	1.0	1.0	1.0	1.0	0.0	0.0
XL_group1e	6776026	A	A	1.0	1.0	1.0	1.0	0.772727272727	1.0
XL_group1e	6776065	C	C	1.0	0.0	1.0	1.0	1.0	1.0
XL_group1e	6776067	G	G	1.0	1.0	1.0	1.0	0.195652173913	0.42
XL_group1e	6776080	T	T	1.0	1.0	1.0	1.0	0.0	0.0
XL_group1e	6776111	C	C	1.0	1.0	1.0	1.0	1.0	0.625
XL_group1e	6776121	T	A	1.0	0.0	1.0	1.0	1.0	1.0
XL_group1e	6776188	A	A	1.0	1.0	1.0	1.0	0.775	1.0
XL_group1e	6776195	A	A	1.0	1.0	1.0	1.0	0.0	0.0
XL_group1e	6776277	T	T	1.0	1.0	1.0	0.0	1.0	1.0
XL_group1e	6776284	A	A	1.0	1.0	1.0	1.0	0.75	0.487179487179
XL_group1e	6776631	A	A	1.0	1.0	0.0	1.0	1.0	1.0
XL_group1e	6776658	T	T	1.0	1.0	1.0	1.0	0.0	0.0
XL_group1e	6776661	A	A	0.0	0.0	1.0	1.0	1.0	1.0
XL_group1e	6776667	G	G	1.0	1.0	1.0	1.0	0.765957446809	1.0
XL_group1e	6776696	T	T	1.0	1.0	1.0	1.0	0.351351351351	1.0
XL_group1e	6776703	T	T	0.0	0.0	1.0	1.0	1.0	1.0
XL_group1e	6776704	G	G	1.0	1.0	0.0	1.0	1.0	1.0
XL_group1e	6776715	C	C	0.0	1.0	0.0	1.0	1.0	1.0
XL_group1e	6776722	C	C	1.0	1.0	1.0	1.0	0.891891891892	0.527777777778
XL_group1e	6776723	A	A	1.0	0.0	1.0	1.0	1.0	1.0
XL_group1e	6776739	C	T	0.0	1.0	0.0	0.0	1.0	1.0
XL_group1e	6776852	C	C	1.0	1.0	1.0	1.0	0.0	0.0
XL_group1e	6777394	C	C	1.0	1.0	0.0	0.0	1.0	1.0
XL_group1e	6777399	T	T	1.0	0.0	1.0	1.0	1.0	1.0
XL_group1e	6777411	A	A	1.0	0.0	1.0	1.0	1.0	1.0
XL_group1e	6777424	C	C	0.0	1.0	1.0	1.0	1.0	0.974358974359
XL_group1e	6777518	G	G	1.0	1.0	1.0	1.0	0.0	0.0
XL_group1e	6777529	G	G	1.0	1.0	1.0	0.0	1.0	1.0
XL_group1e	6777602	A	A	1.0	1.0	1.0	1.0	0.0	0.0
XL_group1e	6777616	A	A	1.0	1.0	1.0	1.0	0.54	0.605263157895
XL_group1e	6777620	A	A	1.0	1.0	1.0	1.0	0.0	0.0
XL_group1e	6777621	G	G	1.0	1.0	1.0	1.0	0.54	0.0
XL_group1e	6777642	G	G	1.0	1.0	1.0	1.0	0.0	0.0
XL_group1e	6777668	A	G	0.0	1.0	0.0	0.0	1.0	1.0
XL_group1e	6777686	T	T	1.0	1.0	1.0	0.0	1.0	1.0
XL_group1e	6777703	G	G	1.0	1.0	1.0	0.0	1.0	1.0
XL_group1e	6777712	T	T	1.0	1.0	0.0	0.0	1.0	1.0
XL_group1e	6777782	A	A	1.0	0.0	1.0	1.0	1.0	1.0
XL_group1e	6777795	C	C	1.0	1.0	0.0	1.0	1.0	1.0
XL_group1e	6777807	T	T	0.0	1.0	1.0	1.0	1.0	1.0
XL_group1e	6777821	T	T	0.0	1.0	1.0	1.0	1.0	1.0
XL_group1e	6777834	C	C	1.0	1.0	1.0	1.0	0.333333333333	1.0
XL_group1e	6777859	G	G	1.0	1.0	1.0	1.0	1.0	0.470588235294
XL_group1e	6777888	A	A	0.0	1.0	1.0	1.0	1.0	1.0
XL_group1e	6777894	G	G	1.0	1.0	1.0	1.0	0.0	0.0
XL_group1e	6777909	C	C	1.0	1.0	1.0	1.0	0.0	0.0
XL_group1e	6777910	A	A	1.0	1.0	1.0	1.0	0.0	0.0
XL_group1e	6777916	A	A	0.0	1.0	1.0	1.0	1.0	1.0
XL_group1e	6777921	A	A	1.0	0.0	1.0	1.0	1.0	1.0
XL_group1e	6777939	A	A	1.0	1.0	1.0	1.0	0.0	0.0
XL_group1e	6777942	A	A	1.0	1.0	1.0	1.0	0.0	0.0
XL_group1e	6777956	G	G	1.0	1.0	1.0	1.0	0.0	0.0
XL_group1e	6778000	T	T	1.0	1.0	1.0	1.0	0.0	0.0
XL_group1e	6778014	C	C	1.0	1.0	0.0	1.0	1.0	1.0
XL_group1e	6778022	T	T	1.0	1.0	1.0	1.0	0.464285714286	0.0
XL_group1e	6778030	C	C	1.0	0.0	1.0	1.0	1.0	1.0
XL_group1e	6778034	C	A	1.0	1.0	0.0	1.0	1.0	1.0
XL_group1e	6778062	G	G	0.0	1.0	1.0	1.0	1.0	1.0
XL_group1e	6778063	C	C	1.0	1.0	1.0	1.0	0.0	0.0
XL_group1e	6778118	A	A	1.0	1.0	1.0	1.0	1.0	0.472222222222
XL_group1e	6778120	T	T	1.0	1.0	1.0	1.0	1.0	0.472222222222
XL_group1e	6778144	T	T	0.0	1.0	1.0	1.0	1.0	1.0
XL_group1e	6778255	G	G	1.0	1.0	1.0	1.0	0.0	0.0
XL_group1e	6778298	A	A	1.0	1.0	1.0	1.0	0.0	0.0
XL_group1e	6778303	G	G	1.0	1.0	1.0	1.0	0.0	0.0
XL_group1e	6778403	A	A	0.0	0.0	1.0	1.0	1.0	1.0
XL_group1e	6778404	C	C	0.0	0.0	1.0	1.0	1.0	1.0
XL_group1e	6778421	G	G	1.0	1.0	1.0	1.0	0.0	0.0
XL_group1e	6778573	A	A	1.0	1.0	1.0	1.0	0.0	0.0
XL_group1e	6778644	C	C	1.0	1.0	1.0	1.0	1.0	0.431818181818
XL_group1e	6778660	C	C	0.0	1.0	0.0	1.0	1.0	1.0
XL_group1e	6778662	T	T	1.0	1.0	1.0	0.0	1.0	1.0
XL_group1e	6778666	G	G	0.0	1.0	1.0	1.0	1.0	1.0
XL_group1e	6778676	T	T	0.0	1.0	1.0	1.0	1.0	1.0
XL_group1e	6778711	C	C	1.0	1.0	1.0	1.0	0.415094339623	1.0
XL_group1e	6778732	C	C	1.0	1.0	1.0	1.0	1.0	0.425531914894
XL_group1e	6778753	T	T	0.0	1.0	1.0	1.0	1.0	1.0
XL_group1e	6778754	G	T	1.0	0.0	0.0	0.0	1.0	1.0
XL_group1e	6778755	G	G	1.0	0.975	1.0	1.0	0.0	0.0
XL_group1e	6778810	G	G	0.0	0.0	1.0	1.0	1.0	1.0
XL_group1e	6778839	A	A	1.0	1.0	1.0	1.0	1.0	0.522727272727
XL_group1e	6778847	T	T	1.0	1.0	1.0	1.0	0.0	0.0
XL_group1e	6778854	A	A	1.0	1.0	0.0	1.0	1.0	1.0
XL_group1e	6778868	G	G	1.0	0.0	1.0	1.0	1.0	1.0
XL_group1e	6778919	G	G	1.0	1.0	0.0	1.0	1.0	1.0
XL_group1e	6778920	C	T	1.0	1.0	1.0	0.0	1.0	1.0
XL_group1e	6778933	G	G	1.0	1.0	1.0	0.0	1.0	1.0
XL_group1e	6778966	A	A	1.0	0.0	1.0	1.0	1.0	1.0
XL_group1e	6778975	G	G	1.0	1.0	1.0	1.0	0.391304347826	0.978260869565
XL_group1e	6778996	T	C	1.0	0.0	0.0	0.0	1.0	1.0
XL_group1e	6779004	A	G	1.0	0.0	0.0	0.0	1.0	1.0
XL_group1e	6779026	G	G	1.0	1.0	1.0	1.0	0.0	0.0
XL_group1e	6779092	A	A	0.0	1.0	1.0	1.0	0.0	0.0
XL_group1e	6779119	G	G	0.0	1.0	1.0	1.0	1.0	1.0
XL_group1e	6779149	A	A	1.0	1.0	1.0	1.0	1.0	0.627906976744
XL_group1e	6779166	T	T	0.0	1.0	1.0	1.0	1.0	1.0
XL_group1e	6779178	G	G	1.0	1.0	1.0	0.0	1.0	1.0
XL_group1e	6779219	C	C	1.0	1.0	1.0	0.0	1.0	1.0
XL_group1e	6779243	T	T	1.0	1.0	1.0	0.0	1.0	1.0
XL_group1e	6779250	G	G	1.0	1.0	1.0	1.0	0.782608695652	1.0
XL_group1e	6779274	C	C	1.0	0.0	1.0	1.0	1.0	1.0
XL_group1e	6779373	G	G	1.0	1.0	1.0	0.0	1.0	1.0
XL_group1e	6779380	C	C	1.0	1.0	1.0	1.0	0.441176470588	1.0
XL_group1e	6779386	T	C	1.0	1.0	0.0	1.0	1.0	1.0
XL_group1e	6779412	T	T	0.0	1.0	1.0	1.0	1.0	1.0
XL_group1e	6779413	T	T	0.0	1.0	1.0	1.0	1.0	1.0
XL_group1e	6779414	T	T	0.0	1.0	1.0	1.0	1.0	1.0
XL_group1e	6779418	T	C	1.0	1.0	0.0	1.0	1.0	1.0
XL_group1e	6779433	T	T	1.0	1.0	1.0	1.0	0.4375	1.0
XL_group1e	6779480	A	A	1.0	1.0	1.0	1.0	0.333333333333	1.0
XL_group1e	6779589	T	T	1.0	1.0	1.0	1.0	1.0	0.0
XL_group1e	6779648	A	A	1.0	1.0	1.0	1.0	0.0	0.0
XL_group1e	6779736	G	G	1.0	1.0	1.0	1.0	0.0	0.0
XL_group1e	6779759	G	G	1.0	0.0	1.0	1.0	1.0	1.0
XL_group1e	6779795	C	C	1.0	1.0	1.0	0.0	1.0	1.0
XL_group1e	6779819	C	C	1.0	0.0	1.0	1.0	1.0	1.0
XL_group1e	6779954	G	G	1.0	1.0	1.0	0.0	1.0	1.0
XL_group1e	6779975	G	G	1.0	1.0	1.0	1.0	1.0	0.324324324324
XL_group1e	6779986	C	C	1.0	1.0	0.0	1.0	1.0	1.0
XL_group1e	6779996	G	G	1.0	0.0	1.0	1.0	1.0	1.0
XL_group1e	6780040	A	A	1.0	1.0	0.0	1.0	1.0	1.0
XL_group1e	6780052	G	T	1.0	0.0	1.0	1.0	0.0	0.0
XL_group1e	6780058	C	C	1.0	1.0	1.0	1.0	1.0	0.405405405405
XL_group1e	6780061	A	A	0.0	1.0	0.0	1.0	1.0	1.0
XL_group1e	6780064	G	G	1.0	1.0	0.0	1.0	1.0	1.0
XL_group1e	6780076	C	C	1.0	1.0	1.0	1.0	1.0	0.393939393939
XL_group1e	6780277	T	T	1.0	0.0	0.0	1.0	1.0	1.0
XL_group1e	6780352	G	C	1.0	1.0	1.0	0.0	0.0	0.0
XL_group1e	6780532	G	G	0.0	1.0	1.0	1.0	1.0	1.0
XL_group1e	6780703	A	T	0.928571428571	0.967741935484	0.972222222222	0.970588235294	0.0	0.0
XL_group1e	6780732	G	G	1.0	1.0	1.0	1.0	0.0	0.0
XL_group1e	6780743	A	A	1.0	0.0	1.0	0.0	1.0	1.0
XL_group1e	6780744	A	A	0.0	1.0	1.0	1.0	1.0	1.0
XL_group1e	6780752	C	C	1.0	0.0	1.0	0.0	1.0	1.0
XL_group1e	6780754	C	C	1.0	0.0	1.0	0.0	1.0	1.0
XL_group1e	6780764	A	T	1.0	0.0	0.0	0.0	1.0	1.0
XL_group1e	6780799	G	G	1.0	1.0	1.0	0.0	0.0	0.0
XL_group1e	6780801	A	A	1.0	1.0	0.0	1.0	1.0	1.0
XL_group1e	6780803	C	C	1.0	1.0	0.0	1.0	1.0	1.0
XL_group1e	6780818	A	A	0.0	1.0	1.0	1.0	1.0	1.0
XL_group1e	6780825	G	G	1.0	1.0	1.0	0.0	0.0	0.0
XL_group1e	6780827	G	G	0.0	0.0	1.0	1.0	1.0	1.0
XL_group1e	6780849	T	T	1.0	1.0	1.0	1.0	0.0	0.0
XL_group1e	6780854	T	T	1.0	1.0	1.0	1.0	0.0	0.0
XL_group1e	6780857	A	A	0.0	1.0	1.0	1.0	1.0	1.0
XL_group1e	6780862	A	A	1.0	1.0	0.0	1.0	1.0	1.0
XL_group1e	6780866	G	G	1.0	1.0	1.0	1.0	0.0	0.0
XL_group1e	6780874	T	T	1.0	0.0	1.0	1.0	1.0	1.0
XL_group1e	6781084	T	T	1.0	1.0	0.0	0.0	1.0	1.0
XL_group1e	6781143	T	T	1.0	1.0	1.0	1.0	1.0	0.533333333333
XL_group1e	6781189	T	T	1.0	1.0	1.0	1.0	0.0	0.0
XL_group1e	6781211	G	G	1.0	1.0	1.0	1.0	0.0	0.0
XL_group1e	6781225	G	G	1.0	1.0	1.0	1.0	0.0	0.0
XL_group1e	6781234	T	T	1.0	1.0	1.0	1.0	0.0	0.0
XL_group1e	6781236	A	A	1.0	1.0	1.0	1.0	0.0	0.0
XL_group1e	6781307	G	G	1.0	1.0	1.0	1.0	0.0	0.0
XL_group1e	6781342	G	G	1.0	1.0	1.0	1.0	0.777777777778	1.0
XL_group1e	6781367	G	G	1.0	0.0	0.0	1.0	1.0	1.0
XL_group1e	6781376	C	C	1.0	1.0	1.0	1.0	0.0	0.0
XL_group1e	6781382	C	C	1.0	1.0	1.0	1.0	0.0	0.0
XL_group1e	6781385	A	A	1.0	0.0	1.0	1.0	1.0	1.0
XL_group1e	6781399	A	A	1.0	1.0	1.0	1.0	1.0	0.405405405405
XL_group1e	6781424	C	C	0.0	1.0	1.0	1.0	1.0	1.0
XL_group1e	6781487	A	A	1.0	1.0	1.0	1.0	1.0	0.390243902439
XL_group1e	6781663	T	T	1.0	1.0	1.0	1.0	1.0	0.512195121951
XL_group1e	6781720	C	C	0.0	1.0	1.0	1.0	1.0	1.0
XL_group1e	6781727	A	G	1.0	1.0	1.0	1.0	0.0	0.0
XL_group1e	6781729	G	G	1.0	1.0	1.0	0.0	1.0	1.0
XL_group1e	6781770	T	T	0.0	1.0	1.0	1.0	1.0	1.0
XL_group1e	6781787	A	A	1.0	1.0	0.0	1.0	1.0	1.0
XL_group1e	6781834	C	A	1.0	0.0	1.0	0.0	1.0	1.0
XL_group1e	6781862	G	G	1.0	0.0	1.0	0.0	1.0	1.0
XL_group1e	6781867	A	A	0.0	0.0	1.0	0.0	1.0	1.0
XL_group1e	6781871	A	T	0.0	1.0	0.0	1.0	1.0	1.0
XL_group1e	6781875	G	T	1.0	1.0	0.0	1.0	1.0	1.0
XL_group1e	6781882	C	C	0.0	1.0	1.0	1.0	1.0	1.0
XL_group1e	6781896	A	A	1.0	1.0	1.0	0.0	1.0	1.0
XL_group1e	6781912	T	C	1.0	1.0	0.0	1.0	1.0	1.0
XL_group1e	6781983	A	A	1.0	1.0	1.0	1.0	0.0	0.0
XL_group1e	6781989	G	G	0.0	1.0	0.0	1.0	1.0	1.0
XL_group1e	6781995	A	T	1.0	0.0	1.0	0.0	1.0	1.0
XL_group1e	6781997	G	G	1.0	0.0	1.0	1.0	1.0	1.0
XL_group1e	6781998	G	G	0.0	1.0	0.0	1.0	1.0	1.0
XL_group1e	6782003	G	A	1.0	0.0	1.0	0.0	1.0	1.0
XL_group1e	6782007	A	A	0.0	1.0	1.0	1.0	1.0	1.0
XL_group1e	6782014	G	G	1.0	1.0	1.0	1.0	0.0	0.0
XL_group1e	6782018	T	T	1.0	1.0	0.0	1.0	1.0	1.0
XL_group1e	6782030	G	G	1.0	1.0	1.0	0.0	1.0	1.0
XL_group1e	6782033	G	T	1.0	1.0	0.0	1.0	1.0	1.0
XL_group1e	6782035	G	G	0.0	1.0	1.0	0.0	0.978723404255	1.0
XL_group1e	6782048	A	G	1.0	1.0	0.0	1.0	1.0	1.0
XL_group1e	6782051	G	A	0.0	1.0	0.0	0.0	1.0	1.0
XL_group1e	6782055	T	T	0.0	1.0	1.0	0.0	1.0	1.0
XL_group1e	6782070	A	A	0.0	1.0	1.0	0.0	1.0	1.0
XL_group1e	6782078	A	A	1.0	1.0	0.0263157894737	1.0	1.0	1.0
XL_group1e	6782104	A	A	0.0	1.0	1.0	0.0	1.0	1.0
XL_group1e	6782114	C	C	1.0	1.0	1.0	1.0	0.0	0.0
XL_group1e	6782118	A	A	1.0	1.0	1.0	1.0	0.0	0.0
XL_group1e	6782145	A	A	1.0	1.0	0.0	1.0	1.0	1.0
XL_group1e	6782171	A	C	0.0	1.0	0.0	1.0	1.0	1.0
XL_group1e	6782196	T	T	1.0	0.0	1.0	1.0	1.0	1.0
XL_group1e	6782198	C	C	1.0	1.0	1.0	1.0	1.0	0.48275862069
XL_group1e	6782199	C	C	1.0	1.0	0.0	1.0	1.0	1.0
XL_group1e	6782265	C	C	1.0	1.0	1.0	1.0	1.0	0.414634146341
XL_group1e	6782279	C	C	1.0	0.0	0.0	1.0	1.0	1.0
XL_group1e	6782292	A	A	1.0	1.0	1.0	0.0	1.0	1.0
XL_group1e	6782299	A	A	1.0	1.0	0.0	0.0	1.0	1.0
XL_group1e	6782315	A	A	1.0	1.0	1.0	1.0	0.0	0.647058823529
XL_group1e	6782336	G	G	1.0	1.0	1.0	1.0	0.895833333333	0.0
XL_group1e	6782348	G	G	1.0	1.0	1.0	1.0	0.0	0.0
XL_group1e	6782390	A	A	1.0	1.0	1.0	1.0	0.0	0.0
XL_group1e	6782400	T	T	1.0	1.0	1.0	1.0	0.509803921569	0.5
XL_group1e	6782499	C	C	0.0	0.0	1.0	0.0	1.0	1.0
XL_group1e	6782512	G	G	1.0	1.0	1.0	1.0	1.0	0.488888888889
XL_group1e	6782516	G	G	0.0	0.0	1.0	0.0	1.0	1.0
XL_group1e	6782549	T	T	1.0	1.0	1.0	1.0	0.185185185185	1.0
XL_group1e	6782563	C	C	1.0	1.0	1.0	0.0	1.0	1.0
XL_group1e	6782623	A	A	1.0	1.0	1.0	1.0	0.0	0.0
XL_group1e	6782627	G	G	1.0	1.0	0.0	1.0	1.0	1.0
XL_group1e	6782628	A	A	1.0	1.0	0.0	1.0	1.0	1.0
XL_group1e	6782641	C	C	1.0	1.0	1.0	1.0	0.0	0.0
XL_group1e	6782647	A	A	1.0	1.0	1.0	1.0	0.0	0.0
XL_group1e	6782652	T	T	0.0	1.0	1.0	1.0	1.0	1.0
XL_group1e	6782681	T	T	1.0	1.0	1.0	1.0	0.787234042553	1.0
XL_group1e	6783125	G	G	0.0	1.0	1.0	1.0	1.0	1.0
XL_group1e	6783212	T	T	0.0	1.0	1.0	1.0	1.0	1.0
XL_group1e	6783223	G	G	1.0	1.0	1.0	0.0	1.0	1.0
XL_group1e	6783235	T	T	1.0	1.0	0.0	1.0	1.0	1.0
XL_group1e	6783262	C	C	1.0	1.0	1.0	1.0	1.0	0.413043478261
XL_group1e	6783300	G	G	1.0	1.0	1.0	1.0	1.0	0.46511627907
XL_group1e	6783387	A	G	0.0	0.0	0.0	1.0	1.0	1.0
XL_group1e	6783397	G	G	1.0	1.0	1.0	1.0	0.0	0.0
XL_group1e	6783434	G	G	1.0	1.0	1.0	1.0	0.260869565217	1.0
XL_group1e	6783467	C	C	1.0	1.0	1.0	1.0	0.36	1.0
XL_group1e	6783495	T	T	1.0	1.0	1.0	1.0	0.714285714286	1.0
XL_group1e	6783521	C	C	1.0	0.0	1.0	1.0	1.0	1.0
XL_group1e	6783554	C	C	0.0	0.0	1.0	1.0	1.0	1.0
XL_group1e	6783587	T	T	1.0	0.0	1.0	1.0	1.0	1.0
XL_group1e	6783726	A	A	1.0	1.0	1.0	0.0	1.0	1.0
XL_group1e	6783774	T	T	1.0	0.0	1.0	1.0	1.0	1.0
XL_group1e	6783791	C	C	1.0	1.0	1.0	1.0	1.0	0.520833333333
XL_group1e	6783799	C	C	1.0	1.0	1.0	1.0	1.0	0.468085106383
XL_group1e	6783809	C	C	1.0	1.0	1.0	1.0	0.0	0.0
XL_group1e	6783823	G	G	1.0	0.0	1.0	1.0	1.0	1.0
XL_group1e	6783829	T	T	1.0	1.0	1.0	1.0	1.0	0.566037735849
XL_group1e	6783845	T	T	0.0	1.0	1.0	1.0	1.0	1.0
XL_group1e	6783847	T	T	0.0	0.0	1.0	0.0	1.0	1.0
XL_group1e	6783878	T	T	1.0	1.0	1.0	1.0	0.0	0.0
XL_group1e	6783881	C	C	0.0	0.0	1.0	0.0	1.0	1.0
XL_group1e	6783890	T	T	0.0	1.0	1.0	1.0	1.0	1.0
XL_group1e	6783899	G	G	1.0	1.0	1.0	1.0	0.0	0.0
XL_group1e	6783914	A	A	1.0	1.0	1.0	1.0	1.0	0.444444444444
XL_group1e	6783931	T	A	1.0	1.0	0.0	1.0	1.0	1.0
XL_group1e	6783934	C	T	1.0	1.0	0.0	1.0	1.0	1.0
XL_group1e	6783935	A	A	0.0	1.0	1.0	1.0	1.0	1.0
XL_group1e	6783948	C	C	1.0	0.0	1.0	0.0	1.0	1.0
XL_group1e	6783954	A	A	1.0	1.0	1.0	0.0	1.0	1.0
XL_group1e	6783956	A	A	1.0	0.0	1.0	1.0	1.0	1.0
XL_group1e	6783966	C	C	1.0	1.0	1.0	0.0	1.0	1.0
XL_group1e	6783969	T	T	1.0	1.0	1.0	1.0	1.0	0.47619047619
XL_group1e	6783996	G	T	1.0	0.0	1.0	1.0	1.0	1.0
XL_group1e	6783999	A	A	1.0	1.0	1.0	1.0	0.0	0.0
XL_group1e	6784072	A	A	1.0	1.0	1.0	1.0	0.388888888889	1.0
XL_group1e	6784075	A	A	1.0	1.0	1.0	0.0	1.0	1.0
XL_group1e	6784078	A	A	0.0	1.0	0.0	1.0	1.0	1.0
XL_group1e	6784080	C	C	1.0	0.0	1.0	1.0	1.0	1.0
XL_group1e	6784116	G	G	1.0	1.0	1.0	1.0	0.0	0.0
XL_group1e	6784141	C	C	1.0	1.0	1.0	1.0	0.4	1.0
XL_group1e	6784149	A	G	1.0	1.0	1.0	0.970588235294	0.0	0.0
XL_group1e	6784249	G	G	1.0	1.0	1.0	0.0	1.0	1.0
XL_group1e	6784258	G	G	1.0	1.0	1.0	1.0	0.0	0.0
XL_group1e	6784259	C	C	1.0	1.0	0.0	0.0	1.0	1.0
XL_group1e	6784264	A	A	1.0	1.0	0.0	1.0	1.0	1.0
XL_group1e	6784288	C	C	1.0	1.0	1.0	0.0	1.0	1.0
XL_group1e	6784382	G	G	1.0	1.0	1.0	1.0	0.0	0.0
XL_group1e	6784396	C	C	1.0	1.0	1.0	1.0	0.0	0.0
XL_group1e	6784457	G	G	1.0	1.0	1.0	0.0	1.0	1.0
XL_group1e	6784461	G	G	1.0	1.0	1.0	1.0	0.0	0.0
XL_group1e	6784465	C	C	1.0	1.0	1.0	1.0	0.0	0.0
XL_group1e	6784467	G	G	0.0	1.0	1.0	1.0	1.0	1.0
XL_group1e	6784482	G	G	1.0	1.0	1.0	1.0	0.411764705882	1.0
XL_group1e	6784564	G	G	1.0	0.0	1.0	1.0	1.0	1.0
XL_group1e	6784584	T	T	1.0	0.0	1.0	1.0	1.0	1.0
XL_group1e	6784906	T	T	1.0	0.0	1.0	1.0	1.0	1.0
XL_group1e	6784951	G	G	0.965517241379	1.0	1.0	1.0	0.8	1.0
XL_group1e	6785047	T	T	1.0	1.0	1.0	1.0	1.0	0.586956521739
XL_group1e	6785052	G	G	1.0	1.0	1.0	1.0	0.785714285714	1.0
XL_group1e	6785078	T	T	0.0	1.0	0.0	0.0	1.0	1.0
XL_group1e	6785117	A	C	0.0	0.0	1.0	1.0	1.0	1.0
XL_group1e	6785122	A	A	1.0	1.0	1.0	0.0	1.0	1.0
XL_group1e	6785142	A	G	1.0	0.0	1.0	1.0	1.0	1.0
XL_group1e	6785148	G	G	1.0	1.0	1.0	1.0	0.0	0.0
XL_group1e	6785168	A	A	0.0	1.0	1.0	1.0	0.268292682927	1.0
XL_group1e	6785169	C	C	1.0	1.0	1.0	0.0	1.0	1.0
XL_group1e	6785173	G	G	1.0	1.0	1.0	0.0	1.0	1.0
XL_group1e	6785176	C	C	1.0	1.0	1.0	1.0	0.0	0.0
XL_group1e	6785178	A	A	1.0	1.0	1.0	1.0	0.0	0.0
XL_group1e	6785182	A	A	1.0	1.0	1.0	1.0	0.235294117647	1.0
XL_group1e	6785197	C	G	0.0	0.0	1.0	0.0	1.0	1.0
XL_group1e	6785201	A	A	1.0	1.0	1.0	0.0	1.0	1.0
XL_group1e	6785204	C	C	1.0	1.0	0.0	1.0	1.0	1.0
XL_group1e	6785205	T	C	1.0	0.0	1.0	1.0	1.0	1.0
XL_group1e	6785211	T	T	1.0	1.0	0.0	1.0	1.0	1.0
XL_group1e	6785280	A	A	1.0	1.0	1.0	0.0	0.0	0.0
XL_group1e	6785283	C	C	1.0	1.0	1.0	0.0	0.0	0.0
XL_group1e	6785285	C	C	1.0	1.0	1.0	0.0	0.0	0.0
XL_group1e	6785297	C	C	1.0	1.0	0.0	1.0	1.0	1.0
XL_group1e	6785316	A	A	1.0	1.0	0.0	1.0	1.0	1.0
XL_group1e	6785320	G	G	1.0	1.0	1.0	1.0	0.0	0.0
XL_group1e	6785333	A	A	1.0	1.0	1.0	0.0	0.0	0.0
XL_group1e	6785397	T	T	1.0	1.0	1.0	1.0	1.0	0.586956521739
XL_group1e	6785398	G	G	1.0	1.0	1.0	1.0	1.0	0.586956521739
XL_group1e	6785409	C	C	1.0	1.0	1.0	0.0	1.0	1.0
XL_group1e	6785413	G	G	0.0	0.0	0.0	1.0	1.0	1.0
XL_group1e	6785416	T	T	1.0	1.0	1.0	1.0	0.0	0.0
XL_group1e	6785439	T	T	1.0	1.0	1.0	1.0	1.0	0.5
XL_group1e	6785447	C	C	1.0	0.0	1.0	1.0	1.0	1.0
XL_group1e	6785451	T	C	1.0	1.0	0.0	1.0	0.0	0.0
XL_group1e	6785474	C	C	1.0	1.0	0.0	1.0	1.0	1.0
XL_group1e	6785478	C	C	1.0	1.0	1.0	0.0	1.0	1.0
XL_group1e	6785544	C	C	1.0	0.0	1.0	1.0	1.0	1.0
XL_group1e	6785620	G	C	1.0	0.0	1.0	1.0	1.0	1.0
XL_group1e	6785637	T	C	1.0	0.0	1.0	1.0	1.0	1.0
XL_group1e	6785641	G	T	1.0	0.0	1.0	1.0	1.0	1.0
XL_group1e	6785670	G	G	1.0	1.0	1.0	1.0	1.0	0.634146341463
XL_group1e	6785671	C	C	1.0	1.0	1.0	1.0	0.0	0.0
XL_group1e	6785708	T	T	1.0	1.0	1.0	1.0	1.0	0.421052631579
XL_group1e	6785713	C	C	1.0	1.0	1.0	1.0	0.0	0.0
XL_group1e	6785718	A	A	1.0	1.0	1.0	1.0	0.0	0.0
XL_group1e	6785724	A	A	1.0	1.0	1.0	1.0	0.0	0.0
XL_group1e	6785764	C	C	1.0	1.0	1.0	1.0	0.0	0.0
XL_group1e	6785846	A	A	1.0	0.0	0.0	1.0	1.0	1.0
XL_group1e	6785884	G	G	1.0	1.0	1.0	1.0	0.0	0.0
XL_group1e	6785888	C	C	1.0	1.0	1.0	1.0	0.333333333333	1.0
XL_group1e	6785907	C	C	1.0	1.0	1.0	1.0	1.0	0.6
XL_group1e	6785950	G	G	1.0	1.0	1.0	1.0	0.0	0.0
XL_group1e	6785961	A	A	1.0	1.0	1.0	1.0	0.428571428571	1.0
XL_group1e	6785962	A	A	1.0	0.0	1.0	1.0	1.0	1.0
XL_group1e	6786114	A	A	1.0	1.0	1.0	1.0	0.770833333333	1.0
XL_group1e	6786150	C	C	1.0	1.0	1.0	0.969696969697	0.0	0.0
XL_group1e	6786180	T	T	1.0	1.0	1.0	1.0	0.0	0.0
XL_group1e	6786200	T	G	1.0	1.0	0.0	0.0	1.0	1.0
XL_group1e	6786326	C	C	1.0	1.0	1.0	1.0	0.204081632653	0.0
XL_group1e	6786344	T	T	1.0	1.0	1.0	0.0	1.0	1.0
XL_group1e	6786474	C	C	1.0	1.0	0.0	1.0	1.0	1.0
XL_group1e	6786486	A	A	1.0	1.0	1.0	1.0	0.393939393939	1.0
XL_group1e	6786559	G	G	1.0	1.0	1.0	1.0	0.0	0.0
XL_group1e	6786677	C	C	1.0	0.0	1.0	1.0	1.0	1.0
XL_group1e	6786690	G	G	1.0	1.0	1.0	0.0	1.0	1.0
XL_group1e	6786738	G	G	1.0	0.0	1.0	1.0	1.0	1.0
XL_group1e	6786831	C	C	1.0	1.0	1.0	1.0	0.0	0.0
XL_group1e	6786881	A	A	1.0	1.0	1.0	1.0	0.0	0.0
XL_group1e	6787469	T	T	1.0	1.0	1.0	1.0	0.0	0.0
XL_group1e	6787521	C	C	1.0	1.0	1.0	0.0	1.0	1.0
XL_group1e	6787907	C	C	1.0	1.0	1.0	1.0	0.0	0.0
XL_group1e	6787910	C	C	1.0	1.0	0.0	1.0	1.0	1.0
XL_group1e	6787922	C	C	1.0	1.0	1.0	1.0	0.390243902439	1.0
XL_group1e	6788003	C	C	1.0	1.0	1.0	1.0	0.0	0.0
XL_group1e	6788495	G	G	1.0	1.0	1.0	1.0	0.0	0.0
XL_group1e	6788519	A	A	0.0	0.0	1.0	1.0	1.0	1.0
XL_group1e	6788591	C	C	0.0	0.0	1.0	1.0	0.977272727273	1.0
XL_group1e	6788603	G	G	1.0	1.0	1.0	1.0	0.0	0.0
XL_group1e	6788882	A	A	1.0	1.0	1.0	1.0	0.0	0.0
XL_group1e	6788990	A	A	1.0	1.0	1.0	1.0	0.0	0.0
XL_group1e	6789103	T	T	1.0	1.0	1.0	1.0	0.233333333333	1.0
XL_group1e	6789147	A	A	1.0	1.0	1.0	1.0	1.0	0.525
XL_group1e	6789273	G	A	1.0	1.0	0.0	1.0	1.0	1.0
XL_group1e	6789516	T	T	1.0	1.0	1.0	1.0	1.0	0.416666666667
XL_group1e	6789561	G	G	1.0	1.0	1.0	1.0	0.0	0.0
XL_group1e	6789566	G	G	1.0	1.0	1.0	1.0	0.0	0.0
XL_group1e	6789623	G	G	1.0	0.0	1.0	1.0	1.0	1.0
XL_group1e	6789646	C	C	0.0	1.0	1.0	1.0	1.0	1.0
XL_group1e	6789784	G	G	1.0	1.0	1.0	1.0	1.0	0.393939393939
XL_group1e	6789788	T	T	1.0	1.0	1.0	1.0	0.0	0.0
XL_group1e	6789844	G	G	1.0	1.0	1.0	1.0	0.0	0.0
XL_group1e	6789903	G	G	1.0	1.0	1.0	1.0	0.0	0.0
XL_group1e	6789920	T	T	1.0	1.0	1.0	1.0	0.181818181818	1.0
XL_group1e	6789940	T	T	1.0	1.0	1.0	1.0	0.0	0.0
XL_group1e	6789941	C	C	1.0	1.0	1.0	1.0	0.0	0.0
XL_group1e	6789948	C	C	1.0	1.0	1.0	1.0	0.0	0.0
XL_group1e	6789966	A	A	1.0	1.0	1.0	1.0	0.0	0.0
XL_group1e	6789971	G	G	1.0	1.0	1.0	0.0	1.0	1.0
XL_group1e	6790010	G	G	0.977777777778	1.0	1.0	1.0	0.0	0.0
XL_group1e	6790020	T	T	1.0	0.0	1.0	1.0	1.0	1.0
XL_group1e	6790035	G	C	0.0212765957447	1.0	0.0	1.0	1.0	1.0
XL_group1e	6790037	G	G	0.977272727273	0.0	1.0	0.0	1.0	1.0
XL_group1e	6790141	A	A	1.0	1.0	1.0	0.969696969697	0.0	0.0
XL_group1e	6790148	C	C	1.0	1.0	0.0	1.0	1.0	1.0
XL_group1e	6790150	C	C	1.0	1.0	0.0	1.0	1.0	1.0
XL_group1e	6790157	T	T	1.0	1.0	1.0	1.0	1.0	0.0
XL_group1e	6790286	T	T	1.0	1.0	1.0	1.0	0.0	0.0
XL_group1e	6790325	C	C	1.0	0.0	1.0	1.0	1.0	1.0
XL_group1e	6790333	A	A	1.0	1.0	1.0	1.0	0.914893617021	0.0
XL_group1e	6790369	A	A	1.0	1.0	1.0	1.0	0.0	0.0
XL_group1e	6790374	G	G	0.137931034483	1.0	1.0	1.0	1.0	1.0
XL_group1e	6790377	A	A	1.0	1.0	1.0	1.0	0.25	0.0
XL_group1e	6790378	G	G	1.0	1.0	1.0	1.0	0.357142857143	1.0
XL_group1e	6790406	G	G	1.0	1.0	1.0	1.0	0.771428571429	0.379310344828
XL_group1e	6790441	C	C	1.0	0.0	1.0	1.0	1.0	1.0
XL_group1e	6790446	G	G	1.0	1.0	1.0	0.967741935484	0.0	0.0
XL_group1e	6790536	T	T	1.0	1.0	1.0	1.0	0.0	0.0
XL_group1e	6790682	T	T	1.0	1.0	1.0	1.0	0.0	0.0
XL_group1e	6791085	G	G	0.0	1.0	0.0	1.0	1.0	1.0
XL_group1e	6791096	A	A	1.0	1.0	1.0	0.0	1.0	1.0
XL_group1e	6791123	G	G	1.0	1.0	0.0	1.0	1.0	1.0
XL_group1e	6791141	A	G	0.0	1.0	0.0	0.0	1.0	1.0
XL_group1e	6791173	G	G	1.0	1.0	1.0	1.0	0.0	0.0
XL_group1e	6791175	T	T	1.0	1.0	1.0	1.0	0.0	0.0
XL_group1e	6791189	C	C	1.0	1.0	1.0	0.0	1.0	1.0
XL_group1e	6791211	C	C	1.0	1.0	1.0	1.0	0.0	0.0
XL_group1e	6791213	T	T	1.0	1.0	1.0	1.0	0.0	0.0
XL_group1e	6791222	T	T	1.0	1.0	1.0	1.0	0.0	0.0
XL_group1e	6791231	A	A	1.0	1.0	1.0	1.0	0.1875	1.0
XL_group1e	6791237	A	A	0.0	1.0	1.0	1.0	1.0	1.0
XL_group1e	6791266	G	G	1.0	1.0	1.0	1.0	0.365853658537	0.0
XL_group1e	6791277	C	C	1.0	1.0	1.0	1.0	0.829268292683	0.575
XL_group1e	6791294	T	T	1.0	0.0	1.0	1.0	1.0	1.0
XL_group1e	6791296	T	T	1.0	1.0	0.0	1.0	1.0	1.0
XL_group1e	6791354	C	C	1.0	1.0	1.0	1.0	1.0	0.675675675676
XL_group1e	6791366	A	A	1.0	1.0	1.0	1.0	0.0	0.0
XL_group1e	6791377	C	A	1.0	1.0	0.0	0.0	1.0	1.0
XL_group1e	6791443	C	C	1.0	1.0	1.0	1.0	0.0	0.0
XL_group1e	6791478	G	G	1.0	1.0	1.0	1.0	0.0	0.0
XL_group1e	6791516	A	A	1.0	1.0	1.0	1.0	0.0	0.0
XL_group1e	6791574	T	T	1.0	1.0	1.0	1.0	0.422222222222	1.0
XL_group1e	6791608	C	C	1.0	1.0	1.0	1.0	0.0	0.0
XL_group1e	6791637	A	A	1.0	1.0	1.0	1.0	0.0	0.0
XL_group1e	6791639	T	A	0.0	0.0	1.0	0.0	1.0	1.0
XL_group1e	6791665	G	G	1.0	1.0	1.0	1.0	0.0	0.511627906977
XL_group1e	6791668	C	C	0.0	1.0	1.0	1.0	1.0	1.0
XL_group1e	6791711	G	G	0.0	1.0	1.0	1.0	1.0	1.0
XL_group1e	6791754	A	A	1.0	1.0	1.0	1.0	0.0	0.0
XL_group1e	6791762	C	G	1.0	1.0	1.0	0.0	1.0	1.0
XL_group1e	6791768	G	G	1.0	1.0	1.0	1.0	0.0	0.0
XL_group1e	6791769	C	A	1.0	1.0	1.0	0.0	1.0	1.0
XL_group1e	6791773	C	C	1.0	1.0	1.0	1.0	0.0	0.0
XL_group1e	6791791	C	C	1.0	1.0	1.0	0.0	1.0	1.0
XL_group1e	6791800	C	T	0.0	0.0	1.0	1.0	1.0	1.0
XL_group1e	6791811	C	C	1.0	1.0	1.0	0.0	1.0	1.0
XL_group1e	6791824	T	T	1.0	0.0	1.0	0.0	1.0	1.0
XL_group1e	6791825	T	T	1.0	1.0	0.0	1.0	1.0	1.0
XL_group1e	6791882	C	G	1.0	1.0	0.0	1.0	1.0	1.0
XL_group1e	6791887	A	A	1.0	1.0	1.0	1.0	0.0	0.0
XL_group1e	6791906	G	G	1.0	1.0	1.0	1.0	0.0	0.0
XL_group1e	6791918	A	A	1.0	1.0	1.0	1.0	0.0	0.0
XL_group1e	6791929	T	T	1.0	1.0	1.0	1.0	0.438596491228	1.0
XL_group1e	6791936	C	T	1.0	0.0	0.0	0.0	1.0	1.0
XL_group1e	6791988	A	T	1.0	0.0	0.0	0.0	1.0	1.0
XL_group1e	6792004	C	C	1.0	1.0	1.0	1.0	0.0	0.0
XL_group1e	6792005	T	T	1.0	1.0	1.0	1.0	1.0	0.454545454545
XL_group1e	6792073	A	A	1.0	1.0	1.0	1.0	0.0	0.0
XL_group1e	6792102	G	G	1.0	1.0	1.0	1.0	0.0	0.0
XL_group1e	6792109	G	G	1.0	1.0	1.0	1.0	0.0	0.0
XL_group1e	6792149	T	T	0.0	1.0	1.0	1.0	1.0	1.0
XL_group1e	6792197	T	T	1.0	1.0	1.0	1.0	0.0	0.0
XL_group1e	6792337	A	A	1.0	1.0	1.0	1.0	0.707317073171	1.0
XL_group1e	6792370	G	G	1.0	1.0	1.0	0.0	1.0	1.0
XL_group1e	6792372	A	A	1.0	0.0	1.0	1.0	1.0	1.0
XL_group1e	6792385	T	T	1.0	1.0	1.0	1.0	1.0	0.625
XL_group1e	6792621	C	C	1.0	1.0	1.0	1.0	0.0	0.0
XL_group1e	6792627	C	C	1.0	1.0	0.0	1.0	1.0	1.0
XL_group1e	6792895	G	G	1.0	1.0	0.0	1.0	1.0	1.0
XL_group1e	6792930	T	T	1.0	1.0	1.0	1.0	0.0	0.0
XL_group1e	6792937	A	A	1.0	1.0	1.0	1.0	1.0	0.551724137931
XL_group1e	6792973	A	A	1.0	1.0	1.0	1.0	1.0	0.458333333333
XL_group1e	6792977	A	A	1.0	1.0	1.0	1.0	0.0	0.5
XL_group1e	6793109	A	A	1.0	1.0	1.0	0.0	1.0	1.0
XL_group1e	6793131	G	G	1.0	1.0	0.0	1.0	1.0	1.0
XL_group1e	6793137	T	T	1.0	1.0	0.0	1.0	1.0	1.0
XL_group1e	6793189	T	T	1.0	1.0	1.0	1.0	0.0	0.0
XL_group1e	6793288	A	A	1.0	1.0	0.0	1.0	1.0	1.0
XL_group1e	6793310	A	A	0.0	1.0	1.0	1.0	0.0	0.0
XL_group1e	6793366	C	C	1.0	1.0	1.0	1.0	0.0	0.0
XL_group1e	6793440	C	C	1.0	1.0	1.0	1.0	0.0	0.0
XL_group1e	6793485	C	C	1.0	1.0	1.0	1.0	0.0	0.0
XL_group1e	6793521	C	C	1.0	1.0	1.0	1.0	0.0	0.0
XL_group1e	6793527	C	C	1.0	1.0	0.0	1.0	1.0	1.0
XL_group1e	6793535	G	G	1.0	1.0	0.0	1.0	1.0	1.0
XL_group1e	6793549	C	C	0.0	1.0	1.0	1.0	1.0	1.0
XL_group1e	6793566	T	T	1.0	1.0	1.0	1.0	0.0	0.0
XL_group1e	6793587	G	A	1.0	0.0	0.0	1.0	1.0	1.0
XL_group1e	6793590	G	A	1.0	0.0	0.0	1.0	1.0	1.0
XL_group1e	6793601	A	A	0.0	1.0	1.0	1.0	1.0	1.0
XL_group1e	6793604	G	G	0.0	1.0	1.0	1.0	1.0	1.0
XL_group1e	6793605	A	A	1.0	1.0	1.0	0.0	1.0	1.0
XL_group1e	6793691	A	A	1.0	1.0	0.0	1.0	1.0	1.0
XL_group1e	6793692	A	A	1.0	1.0	1.0	1.0	0.333333333333	1.0
XL_group1e	6793694	G	G	1.0	1.0	1.0	1.0	0.0	0.0
XL_group1e	6793729	G	G	1.0	1.0	1.0	0.0	1.0	1.0
XL_group1e	6793741	T	T	1.0	1.0	1.0	1.0	1.0	0.578947368421
XL_group1e	6793742	T	A	1.0	0.0	1.0	1.0	1.0	1.0
XL_group1e	6793752	G	A	1.0	0.0	0.0	1.0	1.0	1.0
XL_group1e	6793754	G	G	1.0	1.0	1.0	1.0	0.0	0.0
XL_group1e	6793773	T	T	1.0	1.0	1.0	1.0	0.371428571429	1.0
XL_group1e	6793801	C	C	0.0	1.0	1.0	1.0	1.0	1.0
XL_group1e	6793875	G	G	1.0	1.0	0.0	1.0	1.0	1.0
XL_group1e	6793877	G	G	1.0	1.0	1.0	1.0	0.0	0.0
XL_group1e	6793886	C	C	1.0	1.0	1.0	1.0	0.0	0.0
XL_group1e	6793920	G	G	0.0	1.0	1.0	1.0	1.0	1.0
XL_group1e	6793933	A	A	1.0	1.0	0.0	1.0	1.0	1.0
XL_group1e	6794007	T	C	1.0	0.0	1.0	1.0	1.0	1.0
XL_group1e	6794021	C	G	1.0	0.0	1.0	1.0	1.0	1.0
XL_group1e	6794055	C	C	1.0	1.0	1.0	1.0	1.0	0.571428571429
XL_group1e	6794121	G	G	1.0	1.0	1.0	1.0	0.0	0.0
XL_group1e	6794247	A	A	1.0	1.0	0.0	1.0	1.0	1.0
XL_group1e	6794281	G	A	1.0	0.0	1.0	1.0	1.0	1.0
XL_group1e	6794282	T	T	0.0	1.0	0.0	1.0	1.0	1.0
XL_group1e	6794304	G	G	1.0	1.0	1.0	0.972972972973	0.0	0.0
XL_group1e	6794369	C	C	1.0	1.0	0.0	1.0	1.0	1.0
XL_group1e	6794384	T	T	1.0	1.0	1.0	1.0	0.171428571429	0.571428571429
XL_group1e	6794401	A	A	1.0	1.0	1.0	1.0	0.0	0.0
XL_group1e	6794402	C	C	1.0	1.0	1.0	1.0	0.0	0.0
XL_group1e	6794413	A	A	1.0	1.0	1.0	1.0	0.0	0.0
XL_group1e	6794415	A	A	1.0	1.0	1.0	0.0	0.564102564103	0.451612903226
XL_group1e	6794418	G	C	1.0	0.0	1.0	1.0	1.0	1.0
XL_group1e	6794437	C	C	1.0	1.0	1.0	1.0	0.0	0.0
XL_group1e	6794440	G	G	1.0	1.0	1.0	1.0	0.0	0.0
XL_group1e	6794443	A	T	1.0	0.0	1.0	1.0	1.0	1.0
XL_group1e	6794455	C	C	1.0	1.0	1.0	1.0	0.576923076923	0.487179487179
XL_group1e	6794464	C	C	1.0	1.0	1.0	1.0	0.0	0.0
XL_group1e	6794470	G	G	1.0	1.0	1.0	1.0	0.4	1.0
XL_group1e	6794477	G	G	1.0	1.0	0.964285714286	0.0	1.0	1.0
XL_group1e	6794481	C	C	1.0	1.0	0.0333333333333	1.0	1.0	1.0
XL_group1e	6794489	A	A	1.0	1.0	1.0	1.0	0.0	0.0
XL_group1e	6794506	A	A	1.0	1.0	1.0	1.0	0.0	0.0
XL_group1e	6794509	G	A	1.0	0.0	1.0	1.0	1.0	1.0
XL_group1e	6794539	T	C	1.0	0.0	1.0	1.0	1.0	1.0
XL_group1e	6794540	A	A	1.0	1.0	1.0	1.0	0.34375	1.0
XL_group1e	6794543	T	T	1.0	1.0	1.0	1.0	1.0	0.609756097561
XL_group1e	6794545	C	C	0.0	1.0	1.0	1.0	1.0	1.0
XL_group1e	6794569	G	G	0.0	1.0	0.0	1.0	1.0	1.0
XL_group1e	6794570	A	A	0.0	1.0	0.0	1.0	1.0	1.0
XL_group1e	6794598	C	C	1.0	1.0	1.0	1.0	0.0	0.0
XL_group1e	6794600	G	G	1.0	1.0	1.0	1.0	0.0	0.0
XL_group1e	6794601	G	G	1.0	1.0	1.0	1.0	0.0	0.0
XL_group1e	6794604	A	A	1.0	1.0	1.0	1.0	0.777777777778	0.777777777778
XL_group1e	6794607	C	C	1.0	1.0	1.0	0.0	1.0	1.0
XL_group1e	6794661	T	C	1.0	0.0	1.0	1.0	1.0	1.0
XL_group1e	6794662	T	C	1.0	0.0	1.0	1.0	1.0	1.0
XL_group1e	6794756	C	C	1.0	1.0	0.0344827586207	1.0	1.0	1.0
XL_group1e	6794769	A	A	0.0	1.0	1.0	1.0	1.0	1.0
XL_group1e	6794807	T	T	1.0	1.0	1.0	1.0	1.0	0.485714285714
XL_group1e	6794813	T	T	1.0	1.0	1.0	1.0	0.837837837838	0.529411764706
XL_group1e	6794815	G	G	0.0	0.0	1.0	1.0	1.0	1.0
XL_group1e	6794816	G	G	1.0	0.0	1.0	1.0	1.0	1.0
XL_group1e	6794824	C	C	1.0	0.0	1.0	1.0	1.0	1.0
XL_group1e	6794918	G	G	1.0	1.0	1.0	0.0	1.0	1.0
XL_group1e	6794949	C	C	1.0	0.0	1.0	1.0	1.0	1.0
XL_group1e	6794972	C	G	1.0	1.0	0.0	1.0	1.0	1.0
XL_group1e	6795051	C	C	1.0	1.0	1.0	0.0	1.0	1.0
XL_group1e	6795114	T	T	0.0	1.0	1.0	1.0	1.0	1.0
XL_group1e	6795147	G	G	1.0	1.0	1.0	1.0	1.0	0.441176470588
XL_group1e	6795265	A	A	1.0	1.0	1.0	0.0204081632653	1.0	1.0
XL_group1e	6795278	G	G	1.0	1.0	1.0	1.0	0.0	0.0
XL_group1e	6795295	C	C	0.0	1.0	1.0	1.0	1.0	1.0
XL_group1e	6795342	T	T	1.0	1.0	1.0	1.0	0.0	0.0
XL_group1e	6795344	T	T	1.0	1.0	0.0	1.0	1.0	1.0
XL_group1e	6795352	A	A	1.0	1.0	1.0	1.0	0.0	0.0
XL_group1e	6795354	A	G	1.0	1.0	1.0	1.0	0.0	0.0
XL_group1e	6795359	G	G	1.0	1.0	1.0	1.0	0.0	0.0
XL_group1e	6795362	C	C	1.0	1.0	1.0	1.0	0.0	0.0
XL_group1e	6795363	A	A	1.0	1.0	1.0	1.0	0.0	0.0
XL_group1e	6795370	C	C	0.0	1.0	1.0	1.0	1.0	1.0
XL_group1e	6795382	C	C	1.0	1.0	1.0	1.0	0.403846153846	1.0
XL_group1e	6795383	T	T	0.0	1.0	1.0	1.0	1.0	1.0
XL_group1e	6795423	T	T	1.0	0.0	1.0	1.0	1.0	1.0
XL_group1e	6795428	C	C	1.0	1.0	0.0	0.0	1.0	1.0
XL_group1e	6795511	T	T	1.0	1.0	1.0	0.0	1.0	1.0
XL_group1e	6795533	T	T	0.0	0.0	0.0	1.0	1.0	1.0
XL_group1e	6795534	G	T	0.0	0.0	1.0	1.0	1.0	1.0
XL_group1e	6795541	T	T	1.0	1.0	1.0	1.0	0.0	0.0
XL_group1e	6795579	A	A	1.0	1.0	1.0	0.0	1.0	1.0
XL_group1e	6795591	G	G	1.0	1.0	1.0	1.0	0.325	1.0
XL_group1e	6795599	T	T	1.0	1.0	1.0	1.0	1.0	0.45
XL_group1e	6795603	T	T	1.0	1.0	1.0	1.0	0.0	0.0
XL_group1e	6795604	T	T	1.0	1.0	1.0	0.0	1.0	1.0
XL_group1e	6795605	A	A	1.0	1.0	1.0	1.0	0.0	0.0
XL_group1e	6795611	G	G	0.0	0.0	1.0	1.0	1.0	1.0
XL_group1e	6795613	G	G	0.0	1.0	1.0	1.0	0.853658536585	1.0
XL_group1e	6795619	T	T	0.0	0.0	1.0	1.0	1.0	1.0
XL_group1e	6795634	C	C	1.0	1.0	0.0	0.0	0.666666666667	1.0
XL_group1e	6795644	G	G	1.0	1.0	0.0	0.0	1.0	1.0
XL_group1e	6795656	C	C	0.0	0.0	1.0	1.0	1.0	1.0
XL_group1e	6795662	T	C	1.0	1.0	0.0	1.0	1.0	1.0
XL_group1e	6795668	A	A	1.0	1.0	1.0	1.0	0.357142857143	0.48
XL_group1e	6795669	A	A	0.0	1.0	1.0	1.0	1.0	1.0
XL_group1e	6795678	A	A	1.0	1.0	0.0	1.0	1.0	1.0
XL_group1e	6795698	T	T	0.0	0.0	0.0	1.0	1.0	1.0
XL_group1e	6795715	A	A	0.0	0.0	1.0	1.0	1.0	1.0
XL_group1e	6795724	T	C	1.0	1.0	1.0	1.0	0.0	0.0
XL_group1e	6795729	G	G	1.0	1.0	0.0	1.0	1.0	1.0
XL_group1e	6795915	C	C	1.0	1.0	1.0	0.0	1.0	1.0
XL_group1e	6795929	G	G	1.0	0.0	1.0	1.0	1.0	1.0
XL_group1e	6795931	G	G	1.0	0.0	1.0	1.0	1.0	1.0
XL_group1e	6795941	C	C	1.0	1.0	1.0	1.0	0.4	1.0
XL_group1e	6795945	T	C	0.0	0.0	1.0	1.0	1.0	1.0
XL_group1e	6795946	T	T	1.0	0.0	1.0	1.0	1.0	1.0
XL_group1e	6795956	T	T	1.0	1.0	1.0	0.0	1.0	1.0
XL_group1e	6795964	G	G	1.0	1.0	0.0	1.0	1.0	1.0
XL_group1e	6795967	T	T	1.0	1.0	1.0	1.0	1.0	0.5
XL_group1e	6795992	T	T	1.0	1.0	0.0	1.0	1.0	1.0
XL_group1e	6796016	G	A	1.0	1.0	1.0	0.0	1.0	1.0
XL_group1e	6796044	C	C	1.0	1.0	0.0	1.0	1.0	1.0
XL_group1e	6796093	T	T	1.0	1.0	1.0	1.0	0.181818181818	1.0
XL_group1e	6796125	C	C	1.0	0.0	1.0	1.0	1.0	1.0
XL_group1e	6796137	C	C	1.0	0.0	1.0	1.0	1.0	1.0
XL_group1e	6796154	C	C	1.0	1.0	1.0	1.0	0.40625	1.0
XL_group1e	6796209	T	T	1.0	1.0	1.0	1.0	0.888888888889	0.0
XL_group1e	6796235	G	A	0.0	1.0	0.0	0.0	1.0	1.0
XL_group1e	6796236	A	G	1.0	0.0	0.0	1.0	1.0	1.0
XL_group1e	6796276	A	A	1.0	1.0	1.0	1.0	0.0	0.0
XL_group1e	6796296	G	G	1.0	1.0	1.0	1.0	0.0	0.0
XL_group1e	6796320	T	T	1.0	1.0	1.0	1.0	0.0	0.558823529412
XL_group1e	6796347	A	A	1.0	1.0	1.0	0.0	1.0	1.0
XL_group1e	6796381	G	G	1.0	1.0	1.0	1.0	0.0	0.0
XL_group1e	6796401	A	A	1.0	1.0	0.0	1.0	1.0	1.0
XL_group1e	6796407	G	G	1.0	1.0	1.0	1.0	0.166666666667	0.0
XL_group1e	6796420	T	T	1.0	0.0	1.0	1.0	1.0	1.0
XL_group1e	6796477	T	T	1.0	1.0	1.0	1.0	1.0	0.536585365854
XL_group1e	6796496	C	C	1.0	1.0	0.0	1.0	1.0	1.0
XL_group1e	6796529	C	C	0.0	1.0	1.0	1.0	1.0	1.0
XL_group1e	6796646	T	T	1.0	1.0	0.0	0.0	1.0	1.0
XL_group1e	6796647	A	A	1.0	1.0	1.0	1.0	0.0	0.0
XL_group1e	6796652	T	T	1.0	1.0	1.0	1.0	0.651162790698	1.0
XL_group1e	6796661	T	C	1.0	1.0	1.0	1.0	1.0	0.736842105263
XL_group1e	6796666	G	G	1.0	1.0	1.0	0.0	1.0	1.0
XL_group1e	6796678	G	G	1.0	0.0	1.0	1.0	1.0	1.0
XL_group1e	6796685	G	G	1.0	0.0	1.0	1.0	1.0	1.0
XL_group1e	6796686	T	T	1.0	1.0	1.0	1.0	0.0	0.0
XL_group1e	6796689	G	G	1.0	0.0	1.0	1.0	1.0	1.0
XL_group1e	6796744	C	G	1.0	0.0	1.0	1.0	1.0	1.0
XL_group1e	6796858	A	A	1.0	1.0	1.0	0.0	1.0	1.0
XL_group1e	6796865	T	T	1.0	1.0	1.0	1.0	0.0	0.0
XL_group1e	6796890	T	T	0.0	1.0	1.0	1.0	1.0	1.0
XL_group1e	6796902	G	G	0.0	1.0	1.0	1.0	1.0	1.0
XL_group1e	6797103	A	A	0.0	1.0	1.0	1.0	1.0	1.0
XL_group1e	6797276	T	T	1.0	1.0	1.0	0.0	1.0	1.0
XL_group1e	6797277	A	C	0.0	1.0	1.0	1.0	1.0	1.0
XL_group1e	6797290	A	G	0.0	1.0	1.0	1.0	1.0	1.0
XL_group1e	6797301	T	A	0.0	1.0	1.0	0.0	1.0	1.0
XL_group1e	6797304	A	T	0.0	1.0	1.0	0.0	1.0	1.0
XL_group1e	6797317	C	C	1.0	1.0	1.0	0.0	1.0	1.0
XL_group1e	6797330	A	A	1.0	1.0	1.0	1.0	0.857142857143	0.565217391304
XL_group1e	6797338	A	A	1.0	1.0	1.0	1.0	0.0	0.0
XL_group1e	6797339	A	A	1.0	1.0	1.0	0.0	1.0	1.0
XL_group1e	6797349	G	G	0.0	1.0	1.0	1.0	1.0	1.0
XL_group1e	6797350	A	A	0.0	1.0	1.0	1.0	1.0	1.0
XL_group1e	6797352	T	T	1.0	1.0	0.0	1.0	1.0	1.0
XL_group1e	6797353	G	G	0.0	1.0	1.0	1.0	1.0	1.0
XL_group1e	6797364	C	C	1.0	1.0	1.0	1.0	0.0	0.0
XL_group1e	6797392	C	C	1.0	1.0	1.0	0.0	1.0	1.0
XL_group1e	6797465	T	T	1.0	1.0	1.0	0.0	1.0	1.0
XL_group1e	6797481	C	C	1.0	1.0	1.0	0.0	1.0	1.0
XL_group1e	6797594	A	A	1.0	1.0	1.0	1.0	0.0	0.0
XL_group1e	6797601	G	G	1.0	1.0	1.0	1.0	0.0	0.0
XL_group1e	6797620	A	A	1.0	1.0	1.0	1.0	0.0	0.0
XL_group1e	6797670	T	T	1.0	1.0	1.0	0.0	0.0	0.0
XL_group1e	6798023	G	G	1.0	1.0	1.0	0.0	1.0	1.0
XL_group1e	6798046	A	A	1.0	1.0	1.0	0.0	1.0	1.0
XL_group1e	6798373	G	G	1.0	1.0	1.0	0.0	1.0	1.0
XL_group1e	6798375	A	A	0.0	0.0	1.0	1.0	1.0	1.0
XL_group1e	6798409	T	T	0.0	1.0	1.0	1.0	1.0	1.0
XL_group1e	6798501	A	A	1.0	0.0	1.0	1.0	1.0	1.0
XL_group1e	6798511	G	T	1.0	1.0	0.0	1.0	1.0	1.0
XL_group1e	6798520	A	A	1.0	0.0	1.0	1.0	1.0	1.0
XL_group1e	6798535	A	A	1.0	1.0	1.0	1.0	0.888888888889	0.567567567568
XL_group1e	6798542	A	A	1.0	1.0	1.0	0.0	1.0	1.0
XL_group1e	6798560	G	G	0.0	1.0	1.0	1.0	1.0	1.0
XL_group1e	6798564	A	A	1.0	1.0	1.0	0.0	0.205128205128	1.0
XL_group1e	6798570	C	C	1.0	0.0	1.0	1.0	1.0	1.0
XL_group1e	6798670	C	G	0.0	1.0	0.0	0.0	1.0	1.0
XL_group1e	6798672	G	G	1.0	1.0	1.0	1.0	0.0	0.0
XL_group1e	6798675	T	C	0.0	1.0	0.0	0.0	1.0	1.0
XL_group1e	6798683	A	A	1.0	1.0	1.0	1.0	0.844444444444	0.522727272727
XL_group1e	6798684	T	T	1.0	1.0	1.0	1.0	0.0	0.0
XL_group1e	6798692	C	C	1.0	1.0	1.0	0.0	1.0	1.0
XL_group1e	6798701	A	A	1.0	1.0	1.0	0.0	1.0	1.0
XL_group1e	6798709	A	A	1.0	0.0	1.0	1.0	1.0	1.0
XL_group1e	6798714	T	T	1.0	0.0	1.0	1.0	1.0	1.0
XL_group1e	6798737	T	T	1.0	1.0	1.0	0.0	1.0	1.0
XL_group1e	6798739	C	T	0.0	1.0	0.0	1.0	1.0	1.0
XL_group1e	6798772	T	T	1.0	1.0	1.0	1.0	0.0	0.0
XL_group1e	6798779	G	G	1.0	1.0	1.0	1.0	0.823529411765	0.537037037037
XL_group1e	6798797	G	G	1.0	0.0	1.0	1.0	1.0	1.0
XL_group1e	6798798	A	A	0.0	1.0	1.0	0.0	1.0	1.0
XL_group1e	6798805	T	T	1.0	0.0	1.0	1.0	1.0	1.0
XL_group1e	6798806	C	C	1.0	0.0	1.0	1.0	1.0	1.0
XL_group1e	6798835	T	T	1.0	0.0	1.0	1.0	1.0	1.0
XL_group1e	6798840	T	T	1.0	1.0	1.0	1.0	1.0	0.53488372093
XL_group1e	6798851	T	T	1.0	1.0	0.0	1.0	1.0	1.0
XL_group1e	6798854	A	A	0.0	0.0	0.0	1.0	1.0	1.0
XL_group1e	6798855	G	G	0.0	0.0	0.0	1.0	1.0	1.0
XL_group1e	6798868	C	C	1.0	1.0	1.0	1.0	0.0	0.0
XL_group1e	6798870	A	A	0.0	1.0	1.0	1.0	1.0	1.0
XL_group1e	6798883	T	T	0.0	1.0	1.0	1.0	1.0	1.0
XL_group1e	6798900	G	G	1.0	1.0	0.0	1.0	1.0	1.0
XL_group1e	6798931	A	A	0.0	1.0	1.0	1.0	1.0	1.0
XL_group1e	6798937	A	A	1.0	0.0	1.0	1.0	1.0	1.0
XL_group1e	6799047	G	G	1.0	1.0	1.0	1.0	0.0	0.0
XL_group1e	6799059	A	A	1.0	1.0	1.0	1.0	0.0	0.0
XL_group1e	6799098	G	G	1.0	1.0	1.0	1.0	0.25	0.0
XL_group1e	6799112	C	C	1.0	1.0	1.0	1.0	0.0	0.0
XL_group1e	6799188	A	A	1.0	1.0	1.0	1.0	0.0	0.0
XL_group1e	6799195	C	A	0.0	1.0	0.0	0.0	1.0	1.0
XL_group1e	6799203	G	G	1.0	0.0	1.0	1.0	1.0	1.0
XL_group1e	6799244	C	C	1.0	1.0	1.0	1.0	0.0	0.0
XL_group1e	6799261	G	G	1.0	1.0	1.0	1.0	1.0	0.372093023256
XL_group1e	6799274	A	A	0.0	1.0	1.0	1.0	1.0	1.0
XL_group1e	6799280	C	C	1.0	0.0	1.0	1.0	1.0	1.0
XL_group1e	6799301	T	T	1.0	1.0	1.0	1.0	0.0	0.0
XL_group1e	6799336	G	G	1.0	1.0	1.0	1.0	1.0	0.638888888889
XL_group1e	6799349	A	T	1.0	0.0	1.0	0.0	1.0	1.0
XL_group1e	6799351	C	C	0.0	1.0	0.0	1.0	1.0	1.0
XL_group1e	6799355	G	G	1.0	1.0	1.0	1.0	0.0	0.0
XL_group1e	6799376	C	C	0.976744186047	0.0	1.0	0.0	1.0	1.0
XL_group1e	6799379	T	T	1.0	1.0	1.0	0.0	1.0	1.0
XL_group1e	6799440	T	T	1.0	0.0	0.0	0.0	1.0	1.0
XL_group1e	6799469	T	T	1.0	1.0	1.0	1.0	0.0	0.0
XL_group1e	6799476	G	G	1.0	1.0	1.0	1.0	0.0	0.0
XL_group1e	6799490	A	A	1.0	1.0	1.0	1.0	0.666666666667	1.0
XL_group1e	6799563	A	A	1.0	0.0	0.0	1.0	1.0	1.0
XL_group1e	6799575	A	A	1.0	1.0	0.965517241379	1.0	1.0	0.341463414634
XL_group1e	6799585	G	G	1.0	0.0	1.0	1.0	1.0	1.0
XL_group1e	6799608	A	A	1.0	1.0	1.0	1.0	0.0	0.0
XL_group1e	6799611	A	A	1.0	1.0	1.0	1.0	0.756756756757	1.0
XL_group1e	6799733	T	T	0.0	1.0	1.0	1.0	1.0	1.0
XL_group1e	6799734	C	C	1.0	1.0	1.0	1.0	1.0	0.645161290323
XL_group1e	6799760	C	C	1.0	1.0	1.0	1.0	0.0	0.0
XL_group1e	6799783	A	A	0.0	1.0	1.0	1.0	1.0	1.0
XL_group1e	6799819	C	C	1.0	1.0	1.0	1.0	1.0	0.625
XL_group1e	6799858	C	C	1.0	1.0	0.0	1.0	1.0	1.0
XL_group1e	6799860	A	A	1.0	0.0	0.0	1.0	1.0	1.0
XL_group1e	6799884	G	G	1.0	0.0	1.0	1.0	1.0	1.0
XL_group1e	6799914	T	T	1.0	1.0	1.0	1.0	0.444444444444	1.0
XL_group1e	6799921	G	G	1.0	1.0	1.0	1.0	0.0	0.0
XL_group1e	6799979	C	C	1.0	1.0	1.0	1.0	0.0	0.0
XL_group1e	6800102	T	T	1.0	0.0	1.0	1.0	1.0	1.0
XL_group1e	6800213	G	G	1.0	1.0	1.0	0.0	1.0	1.0
XL_group1e	6800224	G	G	1.0	1.0	0.0	1.0	1.0	1.0
XL_group1e	6800231	T	T	1.0	0.0	1.0	1.0	1.0	1.0
XL_group1e	6800242	C	C	1.0	1.0	1.0	1.0	0.45	1.0
XL_group1e	6800251	A	A	1.0	1.0	1.0	1.0	0.475	1.0
XL_group1e	6800499	A	A	1.0	1.0	1.0	1.0	0.607142857143	1.0
XL_group1e	6800508	T	A	1.0	1.0	1.0	0.0	0.0	0.0
XL_group1e	6800510	A	A	1.0	1.0	1.0	0.0	0.0	0.0
XL_group1e	6800617	T	T	1.0	0.0	1.0	0.0	1.0	1.0
XL_group1e	6800693	C	C	0.0	1.0	1.0	1.0	1.0	1.0
XL_group1e	6800702	A	A	1.0	1.0	1.0	1.0	0.0	0.0
XL_group1e	6800703	T	T	1.0	1.0	1.0	0.0	1.0	1.0
XL_group1e	6800739	T	T	1.0	1.0	1.0	1.0	0.0	0.0
XL_group1e	6800740	A	A	1.0	1.0	1.0	1.0	0.0	0.0
XL_group1e	6800744	G	G	1.0	1.0	1.0	1.0	0.75	1.0
XL_group1e	6800818	T	T	0.0	1.0	1.0	1.0	1.0	1.0
XL_group1e	6800947	T	T	1.0	0.0	1.0	1.0	1.0	1.0
XL_group1e	6800962	A	A	1.0	1.0	1.0	0.0	1.0	1.0
XL_group1e	6800972	C	C	1.0	0.0	0.0	1.0	1.0	1.0
XL_group1e	6801009	G	G	1.0	1.0	0.0	1.0	1.0	1.0
XL_group1e	6801037	G	A	1.0	0.0	1.0	1.0	1.0	1.0
XL_group1e	6801126	A	A	1.0	1.0	0.0	1.0	1.0	1.0
XL_group1e	6801163	G	G	1.0	1.0	1.0	0.0	1.0	1.0
XL_group1e	6801164	G	G	1.0	1.0	1.0	0.0	1.0	1.0
XL_group1e	6801165	T	T	1.0	1.0	1.0	0.0	1.0	1.0
XL_group1e	6801176	G	G	1.0	1.0	0.0	1.0	1.0	1.0
XL_group1e	6801178	A	A	1.0	1.0	1.0	0.0	1.0	1.0
XL_group1e	6801269	C	C	1.0	1.0	0.0	1.0	1.0	1.0
XL_group1e	6801329	T	T	1.0	1.0	1.0	0.0	1.0	1.0
XL_group1e	6801338	A	C	0.0	1.0	1.0	0.96	1.0	1.0
XL_group1e	6801420	T	T	1.0	1.0	1.0	1.0	0.0	0.0
XL_group1e	6801429	T	T	1.0	1.0	1.0	0.0	1.0	1.0
XL_group1e	6801467	A	G	0.0	0.0	1.0	1.0	1.0	1.0
XL_group1e	6801468	G	G	1.0	1.0	1.0	0.0	1.0	1.0
XL_group1e	6801481	C	C	1.0	1.0	0.0	1.0	1.0	1.0
XL_group1e	6801483	T	G	0.0	1.0	1.0	1.0	1.0	1.0
XL_group1e	6801487	G	A	0.0	1.0	1.0	1.0	1.0	1.0
XL_group1e	6801490	G	G	1.0	0.0	1.0	1.0	1.0	1.0
XL_group1e	6801541	G	G	1.0	0.0	1.0	1.0	1.0	1.0
XL_group1e	6801553	G	G	1.0	1.0	1.0	1.0	0.0	0.0
XL_group1e	6801589	G	G	0.0	1.0	1.0	0.0	1.0	1.0
XL_group1e	6801607	C	C	0.0	1.0	1.0	0.0	0.852941176471	0.628571428571
XL_group1e	6801618	A	A	1.0	1.0	1.0	1.0	0.0	0.0
XL_group1e	6801620	T	T	1.0	1.0	1.0	1.0	0.0333333333333	0.0357142857143
XL_group1e	6801622	C	C	1.0	1.0	1.0	1.0	0.0	0.0
XL_group1e	6801679	T	T	1.0	1.0	0.0	1.0	1.0	1.0
XL_group1e	6801751	T	T	1.0	0.0	1.0	1.0	1.0	1.0
XL_group1e	6801802	C	C	0.0	1.0	1.0	1.0	1.0	1.0
XL_group1e	6801823	C	C	1.0	1.0	1.0	0.0	1.0	1.0
XL_group1e	6801865	G	G	1.0	1.0	1.0	1.0	1.0	0.551724137931
XL_group1e	6801875	A	A	1.0	1.0	1.0	1.0	0.333333333333	1.0
XL_group1e	6801936	G	G	0.961538461538	1.0	1.0	0.0	1.0	1.0
XL_group1e	6801941	C	A	0.0	1.0	1.0	0.0	1.0	1.0
XL_group1e	6801968	T	T	1.0	1.0	1.0	1.0	1.0	0.6
XL_group1e	6801972	A	A	1.0	1.0	1.0	1.0	1.0	0.5
XL_group1e	6801975	C	C	0.0	0.0	1.0	0.0	1.0	1.0
XL_group1e	6801978	T	T	0.0	0.0	1.0	0.0	1.0	1.0
XL_group1e	6802082	T	G	0.0	0.0	1.0	0.0	1.0	1.0
XL_group1e	6802094	C	C	1.0	1.0	1.0	1.0	0.454545454545	1.0
XL_group1e	6802161	G	G	1.0	1.0	1.0	1.0	0.277777777778	0.551724137931
XL_group1e	6802189	C	C	1.0	1.0	1.0	1.0	0.216216216216	0.4
XL_group1e	6802194	A	A	1.0	1.0	1.0	0.0	1.0	1.0
XL_group1e	6802199	C	C	1.0	1.0	1.0	1.0	0.75	0.62962962963
XL_group1e	6802264	A	C	0.0	1.0	1.0	0.0	1.0	1.0
XL_group1e	6802297	A	G	0.0	1.0	0.0	1.0	0.973684210526	1.0
XL_group1e	6802329	G	G	1.0	1.0	1.0	1.0	1.0	0.583333333333
XL_group1e	6802348	G	G	1.0	0.0	1.0	1.0	1.0	1.0
XL_group1e	6802354	C	C	0.0	1.0	1.0	1.0	1.0	1.0
XL_group1e	6802381	G	G	1.0	0.0	1.0	1.0	1.0	1.0
XL_group1e	6802408	A	A	1.0	0.0	1.0	1.0	1.0	1.0
XL_group1e	6802447	C	C	1.0	1.0	1.0	1.0	0.0	0.0
XL_group1e	6802465	C	C	1.0	0.0	1.0	1.0	1.0	1.0
XL_group1e	6802468	G	G	1.0	1.0	1.0	1.0	0.0	0.0
XL_group1e	6802495	G	G	1.0	1.0	1.0	1.0	0.0	0.0
XL_group1e	6802522	C	C	1.0	1.0	1.0	1.0	0.0	0.0
XL_group1e	6802545	T	T	1.0	0.0	1.0	1.0	1.0	1.0
XL_group1e	6802551	T	T	1.0	1.0	1.0	1.0	0.25	1.0
XL_group1e	6802568	C	C	1.0	1.0	1.0	1.0	0.0	0.0
XL_group1e	6802572	T	T	1.0	1.0	1.0	1.0	0.0	0.0
XL_group1e	6802578	T	T	1.0	1.0	0.0	1.0	0.966666666667	0.5
XL_group1e	6802615	G	G	0.0	1.0	1.0	0.0	1.0	1.0
XL_group1e	6802657	G	G	1.0	1.0	1.0	1.0	0.0	0.0
XL_group1e	6802690	G	G	0.0	1.0	1.0	0.0	1.0	1.0
XL_group1e	6802710	C	C	0.0	1.0	1.0	0.0	1.0	1.0
XL_group1e	6802717	T	T	1.0	1.0	1.0	1.0	1.0	0.538461538462
XL_group1e	6802728	T	T	1.0	0.0	1.0	1.0	1.0	1.0
XL_group1e	6802731	T	T	1.0	1.0	0.0	1.0	1.0	1.0
XL_group1e	6802742	T	C	0.966666666667	0.0	1.0	1.0	1.0	1.0
XL_group1e	6802743	T	T	1.0	1.0	1.0	1.0	0.0	0.0
XL_group1e	6802831	T	T	1.0	1.0	1.0	1.0	1.0	0.466666666667
XL_group1e	6802877	C	C	1.0	1.0	1.0	1.0	0.0	0.0
XL_group1e	6802880	T	T	1.0	1.0	1.0	1.0	1.0	0.0
XL_group1e	6802887	A	A	1.0	1.0	1.0	1.0	0.657142857143	1.0
XL_group1e	6802894	T	T	1.0	1.0	0.0	1.0	0.0	0.0
XL_group1e	6802895	C	C	1.0	1.0	1.0	1.0	0.0	0.0
XL_group1e	6802904	G	G	1.0	1.0	1.0	1.0	0.0	1.0
XL_group1e	6802924	A	A	1.0	1.0	1.0	1.0	0.193548387097	0.0
XL_group1e	6802935	C	T	0.0	1.0	1.0	0.0	1.0	1.0
XL_group1e	6802992	A	A	1.0	1.0	1.0	1.0	1.0	0.65625
XL_group1e	6802993	T	T	1.0	1.0	0.0	1.0	0.0	0.0
XL_group1e	6802999	T	T	1.0	1.0	1.0	1.0	0.0	0.0
XL_group1e	6803003	C	C	1.0	1.0	1.0	1.0	0.565217391304	1.0
XL_group1e	6803005	A	A	1.0	0.0	1.0	1.0	1.0	1.0
XL_group1e	6803029	C	C	1.0	1.0	1.0	1.0	0.0	0.0
XL_group1e	6803034	A	A	1.0	1.0	1.0	1.0	0.0	0.0
XL_group1e	6803038	G	G	1.0	1.0	1.0	1.0	0.0	0.0
XL_group1e	6803040	G	A	1.0	0.0	1.0	1.0	1.0	1.0
XL_group1e	6803045	C	C	1.0	1.0	0.0	1.0	1.0	1.0
XL_group1e	6803051	T	T	1.0	1.0	0.0	1.0	1.0	1.0
XL_group1e	6803065	A	A	1.0	1.0	1.0	1.0	0.0	0.0
XL_group1e	6803070	G	G	1.0	1.0	1.0	1.0	0.235294117647	1.0
XL_group1e	6803078	C	C	0.0	1.0	1.0	0.0	1.0	1.0
XL_group1e	6803092	G	G	1.0	0.0	1.0	1.0	1.0	1.0
XL_group1e	6803098	C	C	1.0	1.0	0.0	1.0	1.0	1.0
XL_group1e	6803125	G	G	1.0	0.971428571429	1.0	1.0	1.0	0.555555555556
XL_group1e	6803148	G	G	1.0	1.0	1.0	1.0	0.0	0.0
XL_group1e	6803181	G	G	1.0	0.0	1.0	1.0	1.0	1.0
XL_group1e	6803182	C	C	1.0	0.0	1.0	1.0	1.0	1.0
XL_group1e	6803245	G	G	1.0	1.0	1.0	1.0	0.133333333333	0.638888888889
XL_group1e	6803302	G	G	1.0	1.0	1.0	1.0	0.214285714286	0.0
XL_group1e	6803311	C	C	1.0	1.0	0.0454545454545	1.0	1.0	1.0
XL_group1e	6803326	G	G	1.0	1.0	0.0588235294118	1.0	1.0	1.0
XL_group1e	6803330	C	C	1.0	0.0	0.0	1.0	1.0	1.0
XL_group1e	6803334	T	T	1.0	0.0	0.952380952381	1.0	1.0	1.0
XL_group1e	6803338	A	A	1.0	1.0	1.0	1.0	0.0	0.0
XL_group1e	6803340	C	C	1.0	1.0	1.0	1.0	0.384615384615	0.571428571429
XL_group1e	6803342	C	C	1.0	0.0	0.954545454545	1.0	1.0	1.0
XL_group1e	6803346	T	T	1.0	1.0	1.0	1.0	0.2	0.478260869565
XL_group1e	6803347	A	A	1.0	1.0	1.0	1.0	0.2	0.478260869565
XL_group1e	6803348	C	C	1.0	1.0	1.0	1.0	0.809523809524	0.571428571429
XL_group1e	6803351	A	G	0.0	1.0	1.0	0.0	0.809523809524	0.571428571429
XL_group1e	6803375	G	A	1.0	0.0	1.0	1.0	1.0	1.0
XL_group1e	6803390	G	G	0.0	1.0	1.0	0.0	1.0	1.0
XL_group1e	6803394	A	T	1.0	0.0	0.0	1.0	1.0	1.0
XL_group1e	6803460	A	G	1.0	1.0	1.0	0.0	1.0	1.0
XL_group1e	6803463	G	G	1.0	1.0	1.0	1.0	0.125	0.633333333333
XL_group1e	6803477	G	A	0.0	1.0	0.0	0.0	1.0	1.0
XL_group1e	6803563	C	C	1.0	1.0	1.0	1.0	0.0	0.0
XL_group1e	6803638	C	C	1.0	1.0	0.0	1.0	1.0	1.0
XL_group1e	6803663	A	A	0.0	1.0	0.0	1.0	0.75	1.0
XL_group1e	6803684	T	T	1.0	0.0	1.0	1.0	1.0	1.0
XL_group1e	6803691	A	A	1.0	0.0	1.0	1.0	1.0	1.0
XL_group1e	6803725	T	T	0.0	1.0	0.0333333333333	1.0	1.0	1.0
XL_group1e	6803746	T	T	1.0	1.0	1.0	1.0	1.0	0.606060606061
XL_group1e	6803747	G	G	1.0	1.0	1.0	1.0	0.0	0.0
XL_group1e	6803749	G	G	1.0	1.0	1.0	1.0	0.677419354839	1.0
XL_group1e	6803761	T	T	1.0	1.0	1.0	1.0	1.0	0.612903225806
XL_group1e	6803769	G	G	1.0	1.0	1.0	1.0	0.0	0.0
XL_group1e	6803790	C	C	0.0	1.0	0.0	1.0	1.0	1.0
XL_group1e	6803976	G	G	1.0	1.0	1.0	1.0	0.0	0.0
XL_group1e	6803982	A	A	1.0	1.0	1.0	1.0	0.0	0.0
XL_group1e	6803988	C	C	1.0	1.0	1.0	1.0	0.3	1.0
XL_group1e	6804009	C	C	1.0	1.0	1.0	1.0	0.0	0.0
XL_group1e	6804057	C	C	1.0	0.0	1.0	1.0	1.0	1.0
XL_group1e	6804075	G	G	1.0	1.0	1.0	0.0	1.0	1.0
XL_group1e	6804090	G	G	0.0	1.0	1.0	1.0	1.0	1.0
XL_group1e	6804177	C	C	1.0	1.0	1.0	1.0	0.0769230769231	1.0
XL_group1e	6804225	C	C	0.0	1.0	1.0	1.0	1.0	1.0
XL_group1e	6804267	C	C	1.0	1.0	1.0	1.0	0.0	0.0
XL_group1e	6804393	C	C	1.0	1.0	1.0	1.0	0.0	1.0
XL_group1e	6804411	G	G	1.0	0.0	1.0	1.0	1.0	1.0
XL_group1e	6804417	G	G	1.0	1.0	1.0	1.0	0.0	0.0
XL_group1e	6804468	G	G	0.0	1.0	1.0	0.0	1.0	1.0
XL_group1e	6804492	T	C	0.0	0.0	1.0	0.0	1.0	1.0
XL_group1e	6804577	C	C	0.0	1.0	1.0	1.0	1.0	1.0
XL_group1e	6804628	G	G	1.0	0.0	1.0	1.0	1.0	1.0
XL_group1e	6804720	A	A	1.0	0.0	1.0	1.0	1.0	1.0
XL_group1e	6804721	C	C	1.0	1.0	1.0	0.0	1.0	1.0
XL_group1e	6804740	T	T	1.0	1.0	1.0	1.0	0.0	0.0
XL_group1e	6804744	C	C	0.0	1.0	1.0	1.0	1.0	1.0
XL_group1e	6804745	C	C	0.0	1.0	1.0	1.0	1.0	1.0
XL_group1e	6804753	C	C	1.0	1.0	1.0	1.0	0.0	0.0
XL_group1e	6804760	T	T	1.0	1.0	1.0	1.0	0.0	0.0
XL_group1e	6804812	T	T	1.0	1.0	1.0	1.0	1.0	0.484848484848
XL_group1e	6804821	C	C	1.0	1.0	1.0	1.0	0.0	0.0
XL_group1e	6804870	A	A	0.0	1.0	1.0	1.0	1.0	1.0
XL_group1e	6804914	G	A	0.0	1.0	1.0	1.0	0.0	0.0
XL_group1e	6804966	G	G	1.0	1.0	1.0	1.0	0.789473684211	1.0
XL_group1e	6805082	C	C	1.0	1.0	1.0	1.0	0.0	0.0
XL_group1e	6805110	G	G	1.0	1.0	1.0	1.0	0.785714285714	1.0
XL_group1e	6805195	A	A	1.0	1.0	1.0	1.0	0.0	0.285714285714
XL_group1e	6805234	C	C	1.0	1.0	1.0	1.0	0.0	0.0
XL_group1e	6805237	G	G	1.0	1.0	1.0	1.0	0.0	0.0
XL_group1e	6805252	G	G	1.0	1.0	1.0	0.0	1.0	1.0
XL_group1e	6805293	T	T	0.0	1.0	1.0	1.0	1.0	1.0
XL_group1e	6805295	A	A	1.0	1.0	1.0	1.0	0.0	0.0
XL_group1e	6805299	C	C	1.0	1.0	1.0	1.0	0.0	0.0
XL_group1e	6805305	C	C	1.0	1.0	1.0	1.0	1.0	0.555555555556
XL_group1e	6805329	T	T	1.0	1.0	0.0	1.0	1.0	1.0
XL_group1e	6805361	G	G	0.0	1.0	1.0	1.0	1.0	1.0
XL_group1e	6805365	T	T	1.0	1.0	1.0	1.0	0.0	0.0
XL_group1e	6805385	T	T	1.0	1.0	1.0	1.0	0.1	0.386363636364
XL_group1e	6805400	A	A	0.0	1.0	1.0	1.0	1.0	1.0
XL_group1e	6805405	A	A	1.0	0.0	1.0	1.0	0.0	0.0
XL_group1e	6805448	T	T	1.0	1.0	0.0	1.0	1.0	1.0
XL_group1e	6805451	T	T	1.0	1.0	0.0	1.0	1.0	1.0
XL_group1e	6805502	C	C	1.0	1.0	1.0	1.0	1.0	0.45652173913
XL_group1e	6805514	G	A	1.0	1.0	0.0	1.0	0.7	1.0
XL_group1e	6805526	C	C	1.0	0.0	1.0	1.0	1.0	1.0
XL_group1e	6805553	T	T	1.0	1.0	1.0	0.0	1.0	1.0
XL_group1e	6805558	T	T	1.0	1.0	1.0	1.0	0.410256410256	0.519230769231
XL_group1e	6805566	G	G	0.0	0.0	1.0	0.0	1.0	1.0
XL_group1e	6805571	C	C	1.0	0.0	1.0	1.0	1.0	1.0
XL_group1e	6805572	A	A	1.0	1.0	1.0	1.0	0.0	0.0
XL_group1e	6805583	G	T	1.0	0.0	1.0	0.0	1.0	1.0
XL_group1e	6805601	G	G	1.0	1.0	1.0	0.0	1.0	1.0
XL_group1e	6805613	A	A	1.0	1.0	1.0	1.0	0.0	0.0
XL_group1e	6805711	G	G	0.0	1.0	1.0	1.0	1.0	1.0
XL_group1e	6805718	T	T	0.0	1.0	1.0	1.0	1.0	1.0
XL_group1e	6805719	A	A	1.0	1.0	1.0	1.0	0.0	0.0
XL_group1e	6805750	C	C	1.0	1.0	1.0	1.0	1.0	0.416666666667
XL_group1e	6805752	T	T	1.0	1.0	1.0	1.0	0.717948717949	1.0
XL_group1e	6805767	C	C	1.0	1.0	1.0	0.0	1.0	1.0
XL_group1e	6805773	T	T	1.0	1.0	0.0	1.0	1.0	1.0
XL_group1e	6805779	G	G	1.0	1.0	1.0	1.0	0.823529411765	0.368421052632
XL_group1e	6805785	T	T	0.0	1.0	1.0	0.0	1.0	1.0
XL_group1e	6805786	A	A	1.0	1.0	1.0	1.0	0.0	0.0
XL_group1e	6805794	C	T	1.0	0.0	0.0	1.0	1.0	1.0
XL_group1e	6805799	A	A	1.0	0.0	0.0	1.0	1.0	1.0
XL_group1e	6805806	T	T	1.0	1.0	1.0	0.0	1.0	1.0
XL_group1e	6805819	A	C	1.0	0.0	0.0	1.0	1.0	1.0
XL_group1e	6805821	C	C	1.0	1.0	1.0	1.0	0.0	0.0
XL_group1e	6805824	A	A	1.0	1.0	1.0	1.0	0.193548387097	0.581395348837
XL_group1e	6805872	C	C	1.0	0.0	1.0	1.0	1.0	1.0
XL_group1e	6805902	C	G	1.0	1.0	0.0	0.0	1.0	1.0
XL_group1e	6805905	T	T	0.0	0.0	1.0	1.0	1.0	1.0
XL_group1e	6805906	G	G	1.0	1.0	1.0	1.0	0.78125	0.542857142857
XL_group1e	6805947	T	C	0.0	1.0	1.0	0.0	1.0	1.0
XL_group1e	6805952	A	A	1.0	1.0	1.0	1.0	1.0	0.512820512821
XL_group1e	6806006	A	A	1.0	1.0	1.0	1.0	0.0	0.0
XL_group1e	6806046	C	C	1.0	1.0	1.0	1.0	0.346153846154	1.0
XL_group1e	6806150	G	G	0.0	1.0	1.0	1.0	1.0	1.0
XL_group1e	6806163	G	G	1.0	1.0	1.0	1.0	0.0	0.0
XL_group1e	6806270	A	A	1.0	1.0	1.0	1.0	0.0	0.0
XL_group1e	6806281	T	T	1.0	1.0	1.0	1.0	0.0	0.0
XL_group1e	6806284	C	C	1.0	1.0	0.0	0.0	1.0	1.0
XL_group1e	6806286	T	T	1.0	1.0	1.0	1.0	0.0	0.0
XL_group1e	6806293	T	T	1.0	1.0	0.0	0.0	1.0	1.0
XL_group1e	6806312	T	T	1.0	1.0	1.0	1.0	0.0	0.0
XL_group1e	6806330	A	A	1.0	1.0	1.0	1.0	1.0	0.741935483871
XL_group1e	6806343	T	T	1.0	1.0	1.0	1.0	0.0	0.0
XL_group1e	6806359	T	T	1.0	1.0	1.0	1.0	0.0	0.0
XL_group1e	6806527	C	C	1.0	1.0	1.0	0.0	1.0	1.0
XL_group1e	6806553	C	C	1.0	1.0	1.0	1.0	0.0	0.0
XL_group1e	6806575	G	G	1.0	1.0	1.0	1.0	0.733333333333	0.65625
XL_group1e	6806667	C	C	1.0	1.0	1.0	0.0	1.0	1.0
XL_group1e	6806710	G	G	1.0	1.0	1.0	0.0	1.0	1.0
XL_group1e	6806729	T	T	0.0	0.0	1.0	1.0	1.0	1.0
XL_group1e	6806731	C	C	0.0	1.0	1.0	0.0	1.0	1.0
XL_group1e	6806741	C	C	1.0	1.0	1.0	1.0	0.0	0.0
XL_group1e	6806752	G	G	1.0	0.0	1.0	1.0	1.0	1.0
XL_group1e	6806777	A	A	1.0	1.0	1.0	1.0	0.428571428571	1.0
XL_group1e	6806790	T	T	1.0	1.0	1.0	1.0	0.0	0.0
XL_group1e	6806903	A	A	1.0	1.0	1.0	1.0	0.0	0.0
XL_group1e	6806952	G	G	1.0	1.0	1.0	1.0	0.4	1.0
XL_group1e	6806967	A	A	1.0	1.0	0.0	1.0	1.0	1.0
XL_group1e	6807004	A	A	1.0	0.0357142857143	1.0	0.0	1.0	1.0
XL_group1e	6807057	T	T	1.0	1.0	1.0	1.0	0.0	0.0
XL_group1e	6807071	G	A	0.0	1.0	0.0	1.0	1.0	1.0
XL_group1e	6807080	C	C	1.0	0.0	1.0	1.0	1.0	1.0
XL_group1e	6807081	A	A	1.0	1.0	1.0	1.0	0.4375	1.0
XL_group1e	6807094	C	C	1.0	0.0	1.0	1.0	1.0	1.0
XL_group1e	6807112	G	A	0.0	1.0	1.0	0.0	1.0	1.0
XL_group1e	6807153	G	G	1.0	1.0	0.0	1.0	1.0	1.0
XL_group1e	6807166	A	A	1.0	1.0	1.0	1.0	0.518518518519	1.0
XL_group1e	6807169	G	G	0.0	1.0	1.0	1.0	1.0	1.0
XL_group1e	6807171	G	G	1.0	1.0	1.0	1.0	0.0	0.0
XL_group1e	6807184	G	G	1.0	1.0	1.0	1.0	1.0	0.540540540541
XL_group1e	6807206	T	T	1.0	1.0	1.0	1.0	0.25	0.0
XL_group1e	6807228	C	C	1.0	1.0	1.0	1.0	0.0	0.0
XL_group1e	6807253	C	C	1.0	1.0	1.0	1.0	0.485714285714	1.0
XL_group1e	6807260	T	T	1.0	1.0	1.0	1.0	0.0	0.0
XL_group1e	6807265	G	G	1.0	1.0	1.0	1.0	0.0	0.0
XL_group1e	6807272	G	G	0.0	1.0	1.0	1.0	1.0	1.0
XL_group1e	6807273	T	C	1.0	1.0	1.0	1.0	0.0	0.0
XL_group1e	6807278	C	C	1.0	1.0	1.0	1.0	0.0	0.0
XL_group1e	6807280	T	T	1.0	1.0	1.0	1.0	0.0	0.0
XL_group1e	6807288	C	C	1.0	0.972222222222	1.0	0.0	1.0	1.0
XL_group1e	6807294	T	T	1.0	1.0	1.0	1.0	0.0	0.0
XL_group1e	6807323	A	A	1.0	1.0	1.0	1.0	0.323529411765	1.0
XL_group1e	6807327	A	A	1.0	1.0	1.0	1.0	0.0	0.0
XL_group1e	6807329	G	G	1.0	1.0	1.0	1.0	0.410256410256	1.0
XL_group1e	6807351	G	G	1.0	1.0	1.0	1.0	0.0	0.0
XL_group1e	6807356	G	G	1.0	1.0	0.0	1.0	1.0	1.0
XL_group1e	6807364	G	G	1.0	1.0	1.0	0.0	1.0	1.0
XL_group1e	6807373	G	A	0.0	0.0	1.0	0.0	1.0	1.0
XL_group1e	6807383	T	A	0.0	1.0	0.0	1.0	1.0	1.0
XL_group1e	6807388	G	G	0.0	1.0	0.0	1.0	1.0	1.0
XL_group1e	6807393	C	C	1.0	0.0	1.0	1.0	1.0	1.0
XL_group1e	6807395	A	G	1.0	1.0	0.0	1.0	0.837837837838	1.0
XL_group1e	6807459	A	A	1.0	1.0	0.0	1.0	1.0	1.0
XL_group1e	6807463	T	T	1.0	0.0	1.0	0.0	1.0	1.0
XL_group1e	6807464	C	C	1.0	0.0	1.0	0.0	1.0	1.0
XL_group1e	6807467	A	A	1.0	1.0	0.0	1.0	1.0	1.0
XL_group1e	6807480	T	T	1.0	1.0	1.0	1.0	0.0	0.0
XL_group1e	6807481	T	T	1.0	1.0	0.0	1.0	1.0	1.0
XL_group1e	6807482	G	G	1.0	1.0	0.0	1.0	1.0	1.0
XL_group1e	6807483	G	G	1.0	1.0	1.0	1.0	0.0	0.0
XL_group1e	6807487	A	G	0.0	0.972972972973	1.0	0.0	1.0	1.0
XL_group1e	6807493	G	C	0.0	1.0	1.0	1.0	1.0	1.0
XL_group1e	6807535	A	A	1.0	0.975	0.0	0.0	1.0	1.0
XL_group1e	6807582	A	A	1.0	1.0	1.0	1.0	1.0	0.52380952381
XL_group1e	6807617	G	G	1.0	1.0	1.0	1.0	0.119047619048	0.5
XL_group1e	6807625	G	G	1.0	1.0	0.0	1.0	1.0	1.0
XL_group1e	6807630	C	C	1.0	1.0	0.0	1.0	1.0	1.0
XL_group1e	6807633	C	C	1.0	1.0	1.0	1.0	1.0	0.540540540541
XL_group1e	6807782	T	T	1.0	1.0	1.0	0.0	1.0	1.0
XL_group1e	6807783	A	G	1.0	1.0	0.0	1.0	1.0	1.0
XL_group1e	6807785	G	G	1.0	1.0	1.0	0.0	0.0	0.0
XL_group1e	6807800	G	G	1.0	1.0	1.0	1.0	0.0	0.0
XL_group1e	6807829	G	G	1.0	1.0	1.0	1.0	0.0	0.0
XL_group1e	6807877	C	C	1.0	1.0	1.0	1.0	0.682926829268	0.0
XL_group1e	6807898	A	A	1.0	1.0	1.0	1.0	0.384615384615	1.0
XL_group1e	6807904	A	A	1.0	1.0	1.0	1.0	0.0	0.0
XL_group1e	6808021	C	C	1.0	1.0	1.0	1.0	0.0	0.0
XL_group1e	6808042	C	C	1.0	1.0	1.0	1.0	0.705882352941	0.387096774194
XL_group1e	6808075	C	C	1.0	1.0	1.0	1.0	0.0	0.0
XL_group1e	6808076	G	G	1.0	1.0	1.0	1.0	0.0	0.0
XL_group1e	6808083	G	G	1.0	1.0	1.0	1.0	0.0	0.0
XL_group1e	6808100	A	A	1.0	1.0	1.0	1.0	0.56	1.0
XL_group1e	6808112	A	A	1.0	1.0	1.0	1.0	0.0	0.0
XL_group1e	6808128	C	C	1.0	0.0	1.0	1.0	1.0	1.0
XL_group1e	6808129	C	T	0.0	1.0	0.0	1.0	0.891891891892	1.0
XL_group1e	6808431	C	C	1.0	1.0	1.0	1.0	0.0	0.0
XL_group1e	6808587	T	T	0.0	1.0	1.0	0.0	1.0	1.0
XL_group1e	6808588	G	G	1.0	1.0	1.0	0.0	1.0	1.0
XL_group1e	6808593	A	A	1.0	1.0	0.0	1.0	1.0	1.0
XL_group1e	6808672	C	C	1.0	1.0	1.0	1.0	0.0	0.0
XL_group1e	6808683	C	C	1.0	1.0	1.0	1.0	0.333333333333	1.0
XL_group1e	6808742	T	T	1.0	1.0	1.0	1.0	0.0	0.0
XL_group1e	6808743	G	T	1.0	0.0	0.0	0.0	1.0	1.0
XL_group1e	6808791	G	G	1.0	1.0	1.0	1.0	0.0	0.0
XL_group1e	6808814	T	T	0.0	1.0	0.0	0.0	1.0	1.0
XL_group1e	6808842	G	G	1.0	1.0	1.0	1.0	0.0	0.0
XL_group1e	6808885	G	G	0.0	1.0	1.0	1.0	1.0	1.0
XL_group1e	6808886	T	T	1.0	1.0	1.0	1.0	0.75	1.0
XL_group1e	6808894	G	G	1.0	1.0	1.0	1.0	0.277777777778	0.0
XL_group1e	6808895	T	C	0.0	0.0	1.0	1.0	1.0	1.0
XL_group1e	6808904	A	A	1.0	1.0	1.0	1.0	0.371428571429	0.0
XL_group1e	6808905	G	G	1.0	1.0	1.0	1.0	0.323529411765	0.0
XL_group1e	6808914	A	A	1.0	1.0	0.0	1.0	1.0	1.0
XL_group1e	6808921	T	T	1.0	1.0	1.0	0.0	1.0	1.0
XL_group1e	6808940	C	C	1.0	1.0	0.0	0.0	0.604651162791	1.0
XL_group1e	6808941	G	G	1.0	1.0	0.0	1.0	1.0	1.0
XL_group1e	6809008	T	T	1.0	1.0	1.0	1.0	1.0	0.444444444444
XL_group1e	6809017	A	A	0.0	1.0	1.0	1.0	1.0	1.0
XL_group1e	6809032	C	C	1.0	1.0	1.0	0.0	1.0	1.0
XL_group1e	6809054	A	A	1.0	1.0	1.0	1.0	1.0	0.520833333333
XL_group1e	6809055	G	G	1.0	1.0	1.0	0.0	1.0	1.0
XL_group1e	6809070	A	A	1.0	0.0	1.0	1.0	1.0	1.0
XL_group1e	6809087	A	A	1.0	0.0	1.0	1.0	1.0	1.0
XL_group1e	6809096	A	A	1.0	1.0	1.0	0.0	1.0	1.0
XL_group1e	6809104	C	C	1.0	1.0	0.0	1.0	1.0	1.0
XL_group1e	6809113	T	T	1.0	1.0	0.0	1.0	1.0	1.0
XL_group1e	6809188	A	A	1.0	1.0	1.0	1.0	0.0	0.0
XL_group1e	6809215	A	A	1.0	1.0	1.0	1.0	0.0	0.636363636364
XL_group1e	6809287	A	A	1.0	1.0	0.0	0.0	1.0	1.0
XL_group1e	6809345	A	A	0.0	1.0	0.0	1.0	1.0	1.0
XL_group1e	6809349	A	G	0.0	1.0	0.0	1.0	1.0	1.0
XL_group1e	6809351	C	C	1.0	1.0	1.0	1.0	1.0	0.5
XL_group1e	6809352	T	T	0.0	1.0	1.0	1.0	1.0	1.0
XL_group1e	6809356	G	C	1.0	1.0	1.0	1.0	0.0	0.0
XL_group1e	6809382	A	A	1.0	1.0	1.0	1.0	0.0	0.0
XL_group1e	6809593	A	A	1.0	1.0	1.0	1.0	0.0	0.0
XL_group1e	6809610	C	C	1.0	1.0	0.0	0.0	1.0	1.0
XL_group1e	6809669	C	C	1.0	1.0	0.0	1.0	0.0	0.0
XL_group1e	6809674	T	T	1.0	0.0	1.0	1.0	1.0	1.0
XL_group1e	6809676	T	T	1.0	1.0	1.0	0.0	1.0	1.0
XL_group1e	6809681	C	T	1.0	1.0	1.0	1.0	0.0	0.0
XL_group1e	6809698	T	T	0.0	1.0	1.0	1.0	0.666666666667	0.0
XL_group1e	6809712	T	T	1.0	1.0	1.0	1.0	0.0	0.0
XL_group1e	6809723	T	C	1.0	1.0	1.0	0.0	0.0	0.0
XL_group1e	6809755	A	A	1.0	1.0	1.0	1.0	0.0	0.0
XL_group1e	6809788	A	A	1.0	1.0	1.0	1.0	0.0	0.0
XL_group1e	6809823	G	G	1.0	1.0	1.0	1.0	1.0	0.363636363636
XL_group1e	6809955	C	C	1.0	0.0	1.0	1.0	1.0	1.0
XL_group1e	6810003	C	C	1.0	0.0	1.0	1.0	1.0	1.0
XL_group1e	6810155	T	T	1.0	1.0	1.0	0.0	1.0	1.0
XL_group1e	6810156	C	C	0.0	1.0	1.0	1.0	1.0	1.0
XL_group1e	6810159	A	A	1.0	1.0	1.0	1.0	0.0	1.0
XL_group1e	6810168	A	A	1.0	0.0	1.0	1.0	1.0	1.0
XL_group1e	6810173	G	G	1.0	1.0	1.0	1.0	1.0	0.421052631579
XL_group1e	6810289	T	T	1.0	1.0	1.0	1.0	0.0	0.0
XL_group1e	6810297	G	G	1.0	1.0	0.0	1.0	1.0	1.0
XL_group1e	6810396	A	A	1.0	1.0	1.0	1.0	0.0	0.0
XL_group1e	6810416	G	G	1.0	1.0	1.0	1.0	1.0	0.344827586207
XL_group1e	6810420	G	G	0.0	1.0	1.0	0.970588235294	1.0	1.0
XL_group1e	6810428	C	C	1.0	1.0	1.0	1.0	0.0	0.0
XL_group1e	6810432	A	A	1.0	0.0	1.0	1.0	1.0	1.0
XL_group1e	6810434	C	C	0.0	1.0	1.0	0.971428571429	1.0	1.0
XL_group1e	6810446	A	A	1.0	1.0	1.0	1.0	0.291666666667	0.666666666667
XL_group1e	6810451	A	A	1.0	1.0	1.0	1.0	0.0	0.0
XL_group1e	6810455	G	G	1.0	0.0	1.0	1.0	0.0	0.0
XL_group1e	6810457	A	A	1.0	0.0	1.0	1.0	1.0	1.0
XL_group1e	6810458	G	G	1.0	1.0	1.0	1.0	0.0	0.0
XL_group1e	6810470	A	A	0.0	1.0	1.0	0.969696969697	0.0	0.0
XL_group1e	6810600	G	G	1.0	1.0	1.0	0.0	1.0	1.0
XL_group1e	6810672	G	G	1.0	1.0	1.0	1.0	0.0	0.0
XL_group1e	6810682	T	T	1.0	0.0	1.0	0.0	1.0	1.0
XL_group1e	6810690	G	T	1.0	1.0	0.0	0.0	1.0	1.0
XL_group1e	6810693	T	T	1.0	0.0	1.0	1.0	1.0	1.0
XL_group1e	6810720	A	A	1.0	1.0	1.0	1.0	0.166666666667	1.0
XL_group1e	6810740	G	G	1.0	1.0	1.0	1.0	0.0	0.0
XL_group1e	6810742	C	T	1.0	1.0	1.0	0.0	0.0	0.0
XL_group1e	6810743	T	T	1.0	1.0	1.0	1.0	1.0	0.5
XL_group1e	6810777	C	C	1.0	0.0	1.0	1.0	1.0	1.0
XL_group1e	6810811	C	C	1.0	1.0	1.0	1.0	0.0	0.0
XL_group1e	6810819	T	T	0.0	1.0	1.0	1.0	1.0	1.0
XL_group1e	6810865	A	A	1.0	1.0	1.0	1.0	0.0	0.0
XL_group1e	6810873	A	A	1.0	0.0	1.0	1.0	1.0	1.0
XL_group1e	6810893	A	A	1.0	1.0	1.0	1.0	0.736842105263	1.0
XL_group1e	6810945	A	A	0.0	1.0	1.0	1.0	1.0	1.0
XL_group1e	6810954	A	A	1.0	1.0	1.0	1.0	0.0	0.0
XL_group1e	6810976	G	G	1.0	1.0	1.0	1.0	0.0	0.0
XL_group1e	6810977	A	A	0.0	0.0	0.0	1.0	1.0	1.0
XL_group1e	6811000	A	A	1.0	1.0	1.0	0.0	1.0	1.0
XL_group1e	6811041	C	C	1.0	1.0	1.0	1.0	0.0	0.0
XL_group1e	6811091	C	C	1.0	1.0	1.0	1.0	0.0	0.0
XL_group1e	6811136	A	A	1.0	1.0	1.0	1.0	0.0	0.0
XL_group1e	6811171	C	C	1.0	1.0	1.0	1.0	0.0	0.0
XL_group1e	6811181	C	T	0.0	1.0	1.0	1.0	1.0	1.0
XL_group1e	6811238	C	A	1.0	0.0	1.0	1.0	1.0	1.0
XL_group1e	6811245	C	C	1.0	1.0	1.0	1.0	0.0	0.0
XL_group1e	6811277	T	T	1.0	1.0	1.0	1.0	0.0	0.0
XL_group1e	6811300	A	A	1.0	0.0	1.0	1.0	1.0	1.0
XL_group1e	6811309	T	T	1.0	0.0	1.0	1.0	1.0	1.0
XL_group1e	6811319	C	C	1.0	1.0	1.0	1.0	0.0	0.0
XL_group1e	6811357	T	T	1.0	1.0	1.0	1.0	1.0	0.657894736842
XL_group1e	6811399	A	A	0.0	1.0	1.0	1.0	1.0	1.0
XL_group1e	6811406	C	C	0.0	1.0	0.0	1.0	1.0	1.0
XL_group1e	6811515	C	C	1.0	1.0	1.0	1.0	0.341463414634	1.0
XL_group1e	6811519	C	C	1.0	1.0	1.0	1.0	1.0	0.611111111111
XL_group1e	6811521	G	G	1.0	1.0	1.0	1.0	0.0	0.0
XL_group1e	6811532	T	T	0.0	1.0	1.0	0.0	1.0	1.0
XL_group1e	6811542	T	T	1.0	1.0	1.0	1.0	0.64	1.0
XL_group1e	6811544	G	G	1.0	0.0	0.0	1.0	1.0	1.0
XL_group1e	6811548	A	A	1.0	1.0	1.0	1.0	0.0	0.0
XL_group1e	6811583	T	T	1.0	1.0	1.0	0.0	1.0	1.0
XL_group1e	6811608	C	C	0.0	1.0	0.0	1.0	1.0	1.0
XL_group1e	6811610	G	G	1.0	1.0	1.0	1.0	1.0	0.568181818182
XL_group1e	6811614	T	T	1.0	1.0	1.0	1.0	0.166666666667	0.452380952381
XL_group1e	6811670	T	T	1.0	1.0	1.0	1.0	0.0	0.0
XL_group1e	6811674	A	A	1.0	0.0	1.0	1.0	1.0	0.384615384615
XL_group1e	6811722	T	T	0.0	1.0	1.0	1.0	1.0	1.0
XL_group1e	6811727	A	A	0.0	1.0	1.0	1.0	1.0	1.0
XL_group1e	6811854	T	T	1.0	1.0	0.0	1.0	0.0	0.0
XL_group1e	6811856	T	T	1.0	1.0	1.0	1.0	0.0	0.0
XL_group1e	6811961	A	A	1.0	1.0	1.0	1.0	0.0	0.0
XL_group1e	6811962	A	A	1.0	1.0	1.0	1.0	0.0	0.0
XL_group1e	6812093	G	G	1.0	1.0	1.0	1.0	0.0	0.0
XL_group1e	6812103	T	T	1.0	1.0	1.0	1.0	0.0	0.0
XL_group1e	6812149	C	C	0.0	1.0	1.0	0.972972972973	1.0	1.0
XL_group1e	6812247	T	T	0.0	0.0	1.0	1.0	1.0	1.0
XL_group1e	6812258	G	G	1.0	1.0	1.0	1.0	0.0	0.0
XL_group1e	6812296	T	T	1.0	1.0	1.0	1.0	0.210526315789	1.0
XL_group1e	6812515	A	A	1.0	1.0	1.0	1.0	1.0	0.5
XL_group1e	6812539	T	T	1.0	0.0384615384615	0.0434782608696	1.0	1.0	1.0
XL_group1e	6812551	T	T	0.0	1.0	0.95652173913	1.0	1.0	1.0
XL_group1e	6812553	G	G	1.0	1.0	1.0	1.0	0.368421052632	1.0
XL_group1e	6812559	A	A	1.0	1.0	1.0	1.0	0.809523809524	0.818181818182
XL_group1e	6812574	C	C	0.166666666667	1.0	0.05	1.0	1.0	1.0
XL_group1e	6812577	C	C	0.833333333333	1.0	1.0	0.833333333333	0.388888888889	0.35
XL_group1e	6812581	T	T	1.0	0.0344827586207	1.0	1.0	1.0	1.0
XL_group1e	6812663	G	G	1.0	1.0	0.0	1.0	1.0	1.0
XL_group1e	6812667	C	C	1.0	1.0	1.0	1.0	0.0	0.0
XL_group1e	6812686	T	T	0.0	1.0	1.0	1.0	1.0	1.0
XL_group1e	6812688	G	G	0.0	1.0	1.0	1.0	0.0	0.0
XL_group1e	6812689	A	A	1.0	1.0	1.0	1.0	0.0	0.0
XL_group1e	6812697	G	G	1.0	1.0	1.0	1.0	0.0	0.0
XL_group1e	6812698	C	C	1.0	1.0	1.0	1.0	0.0	0.0
XL_group1e	6812699	C	C	1.0	1.0	1.0	1.0	0.222222222222	0.611111111111
XL_group1e	6812723	G	G	1.0	1.0	1.0	1.0	0.0	0.0
XL_group1e	6812737	C	C	1.0	1.0	1.0	1.0	0.0	0.0
XL_group1e	6812752	C	C	1.0	1.0	0.0	1.0	1.0	1.0
XL_group1e	6812843	A	A	1.0	1.0	1.0	1.0	0.428571428571	1.0
XL_group1e	6812846	G	G	1.0	1.0	0.0	1.0	1.0	1.0
XL_group1e	6812853	G	A	1.0	1.0	1.0	1.0	0.0	0.0
XL_group1e	6812867	C	C	1.0	1.0	0.0	1.0	1.0	1.0
XL_group1e	6812873	T	T	1.0	1.0	1.0	1.0	0.0	0.0
XL_group1e	6812924	C	C	1.0	0.0	1.0	1.0	1.0	1.0
XL_group1e	6812937	G	G	1.0	0.0	0.0	0.0	1.0	1.0
XL_group1e	6812968	C	C	1.0	1.0	1.0	1.0	0.0	0.0
XL_group1e	6812969	C	C	0.0	1.0	1.0	0.0	1.0	1.0
XL_group1e	6812978	C	C	1.0	1.0	1.0	1.0	0.826923076923	1.0
XL_group1e	6812979	T	T	1.0	0.0	1.0	1.0	1.0	1.0
XL_group1e	6812998	T	T	1.0	0.0	1.0	1.0	1.0	1.0
XL_group1e	6813005	G	G	1.0	1.0	1.0	1.0	0.0	0.0
XL_group1e	6813017	G	G	1.0	1.0	1.0	1.0	1.0	0.666666666667
XL_group1e	6813018	C	C	1.0	1.0	1.0	1.0	0.0	0.0
XL_group1e	6813078	G	G	1.0	1.0	1.0	1.0	0.0	0.0
XL_group1e	6813083	A	A	1.0	1.0	1.0	1.0	0.0	0.0
XL_group1e	6813086	C	C	1.0	1.0	1.0	1.0	1.0	0.433333333333
XL_group1e	6813089	A	A	1.0	1.0	1.0	0.0	1.0	1.0
XL_group1e	6813107	A	A	1.0	1.0	1.0	1.0	0.0	0.0
XL_group1e	6813115	A	A	1.0	1.0	1.0	1.0	1.0	0.571428571429
XL_group1e	6813116	C	C	1.0	0.0	1.0	1.0	1.0	1.0
XL_group1e	6813123	T	T	0.0	1.0	1.0	1.0	1.0	1.0
XL_group1e	6813124	T	T	1.0	1.0	1.0	1.0	1.0	0.423076923077
XL_group1e	6813125	C	C	0.0	1.0	1.0	1.0	1.0	1.0
XL_group1e	6813126	A	A	0.0	1.0	1.0	1.0	1.0	1.0
XL_group1e	6813127	C	C	1.0	1.0	1.0	1.0	0.0	0.0
XL_group1e	6813128	A	A	1.0	0.0	1.0	0.0	1.0	1.0
XL_group1e	6813279	A	A	1.0	1.0	1.0	0.0	1.0	1.0
XL_group1e	6813325	G	G	1.0	1.0	1.0	1.0	1.0	0.5
XL_group1e	6813326	G	G	1.0	0.0	0.0	1.0	1.0	1.0
XL_group1e	6813353	G	G	1.0	1.0	1.0	1.0	1.0	0.466666666667
XL_group1e	6813384	C	C	0.0	0.0	0.0	1.0	1.0	1.0
XL_group1e	6813433	T	C	0.0	1.0	1.0	0.0	1.0	1.0
XL_group1e	6813453	C	C	1.0	1.0	1.0	1.0	0.0	0.0
XL_group1e	6813465	C	C	1.0	1.0	1.0	1.0	0.0	0.0
XL_group1e	6813498	T	T	1.0	1.0	1.0	1.0	0.0	0.0
XL_group1e	6813513	T	T	1.0	1.0	1.0	1.0	0.577777777778	1.0
XL_group1e	6813514	T	T	0.0	1.0	1.0	1.0	1.0	1.0
XL_group1e	6813521	A	A	1.0	1.0	1.0	0.0	1.0	1.0
XL_group1e	6813532	G	G	1.0	1.0	1.0	1.0	0.34375	0.0
XL_group1e	6813542	T	T	1.0	1.0	1.0	1.0	0.512820512821	1.0
XL_group1e	6813548	T	T	1.0	1.0	1.0	1.0	0.0	0.0
XL_group1e	6813549	G	G	0.0	1.0	1.0	1.0	1.0	1.0
XL_group1e	6813564	A	A	1.0	1.0	1.0	1.0	0.0	0.0
XL_group1e	6813565	A	A	1.0	1.0	0.0	1.0	1.0	1.0
XL_group1e	6813569	A	A	0.0	1.0	1.0	1.0	1.0	1.0
XL_group1e	6813620	A	A	1.0	1.0	1.0	0.0	1.0	1.0
XL_group1e	6813633	A	A	1.0	1.0	1.0	1.0	1.0	0.0
XL_group1e	6813634	C	C	1.0	0.0	0.0	1.0	1.0	1.0
XL_group1e	6813644	G	G	1.0	1.0	0.0	1.0	1.0	1.0
XL_group1e	6813648	C	C	1.0	1.0	0.0	1.0	1.0	1.0
XL_group1e	6813651	T	T	1.0	1.0	1.0	1.0	0.625	1.0
XL_group1e	6813654	T	A	0.0625	0.0	1.0	1.0	1.0	1.0
XL_group1e	6813658	A	G	0.965517241379	1.0	0.0	0.0	1.0	1.0
XL_group1e	6813664	T	T	1.0	1.0	0.0	1.0	1.0	1.0
XL_group1e	6813667	C	C	0.972222222222	1.0	0.0	0.0	1.0	1.0
XL_group1e	6813669	T	T	1.0	1.0	1.0	1.0	0.0	0.0
XL_group1e	6813672	C	C	1.0	1.0	1.0	1.0	0.0	0.0
XL_group1e	6813673	C	C	1.0	1.0	1.0	1.0	0.0	0.0
XL_group1e	6813674	T	T	1.0	1.0	1.0	0.0	1.0	1.0
XL_group1e	6813684	A	T	1.0	1.0	0.0	0.0	1.0	1.0
XL_group1e	6813690	C	C	1.0	1.0	1.0	1.0	0.526315789474	1.0
XL_group1e	6813698	T	T	1.0	1.0	1.0	1.0	0.525	1.0
XL_group1e	6813699	T	T	1.0	0.0	1.0	1.0	1.0	1.0
XL_group1e	6813715	A	A	1.0	1.0	1.0	0.0	1.0	1.0
XL_group1e	6813716	A	A	1.0	1.0	1.0	1.0	0.0	0.0
XL_group1e	6813720	C	C	1.0	1.0	1.0	0.0	1.0	1.0
XL_group1e	6813722	C	C	1.0	0.0	0.0	1.0	1.0	1.0
XL_group1e	6813738	T	T	1.0	1.0	1.0	1.0	0.560975609756	1.0
XL_group1e	6813755	G	G	1.0	1.0	1.0	1.0	0.513513513514	1.0
XL_group1e	6813760	C	C	1.0	1.0	1.0	1.0	0.514285714286	1.0
XL_group1e	6813854	G	G	1.0	1.0	1.0	1.0	0.0	0.0
XL_group1e	6813861	T	T	1.0	1.0	0.0	1.0	1.0	1.0
XL_group1e	6813863	T	T	1.0	0.0	1.0	0.0	1.0	1.0
XL_group1e	6813872	A	A	1.0	1.0	1.0	1.0	0.0	0.0
XL_group1e	6813883	G	G	1.0	1.0	1.0	1.0	0.0	0.0
XL_group1e	6813884	G	G	0.0	0.0	1.0	0.0	1.0	1.0
XL_group1e	6813889	G	G	1.0	0.0	1.0	1.0	1.0	1.0
XL_group1e	6813894	T	T	0.0	0.0	1.0	0.0	1.0	1.0
XL_group1e	6813920	C	C	1.0	1.0	0.0	1.0	1.0	1.0
XL_group1e	6813927	A	A	1.0	1.0	0.0	1.0	1.0	1.0
XL_group1e	6813934	C	A	1.0	1.0	0.0	0.0	1.0	1.0
XL_group1e	6813950	A	A	0.0322580645161	0.0625	1.0	1.0	1.0	1.0
XL_group1e	6813953	C	C	0.0	0.0	1.0	1.0	1.0	1.0
XL_group1e	6813960	A	T	1.0	0.0	0.0	1.0	1.0	1.0
XL_group1e	6813961	G	G	1.0	1.0	1.0	0.0	1.0	1.0
XL_group1e	6814007	A	A	1.0	1.0	1.0	1.0	0.829787234043	1.0
XL_group1e	6814009	A	A	1.0	1.0	0.0	1.0	1.0	1.0
XL_group1e	6814012	A	A	0.0	0.0	1.0	0.0	1.0	1.0
XL_group1e	6814015	A	A	1.0	1.0	1.0	1.0	1.0	0.454545454545
XL_group1e	6814033	G	G	0.0	0.0	1.0	1.0	1.0	1.0
XL_group1e	6814043	T	T	1.0	1.0	0.0	1.0	1.0	1.0
XL_group1e	6814072	G	G	1.0	1.0	1.0	1.0	0.0	0.0
XL_group1e	6814104	T	T	0.0	0.0322580645161	0.0	1.0	1.0	1.0
XL_group1e	6814121	A	A	0.0	0.0	1.0	1.0	1.0	1.0
XL_group1e	6814143	A	A	1.0	1.0	1.0	1.0	0.48275862069	0.5
XL_group1e	6814149	A	A	1.0	1.0	1.0	1.0	0.5	1.0
XL_group1e	6814167	G	G	0.0	1.0	1.0	0.0	1.0	1.0
XL_group1e	6814171	C	C	1.0	1.0	0.0	1.0	1.0	1.0
XL_group1e	6814179	G	T	0.0	0.0	1.0	0.0	1.0	1.0
XL_group1e	6814194	T	T	0.0	1.0	1.0	1.0	1.0	1.0
XL_group1e	6814247	T	T	1.0	1.0	1.0	1.0	1.0	0.518518518519
XL_group1e	6814267	G	G	1.0	1.0	1.0	1.0	0.76	0.454545454545
XL_group1e	6814275	T	T	1.0	1.0	1.0	1.0	0.0	0.0
XL_group1e	6814290	C	C	0.0	0.0	1.0	1.0	1.0	1.0
XL_group1e	6814294	C	T	1.0	0.0	1.0	0.0	1.0	1.0
XL_group1e	6814499	T	T	1.0	1.0	1.0	1.0	0.578947368421	0.941176470588
XL_group1e	6814506	C	C	1.0	1.0	1.0	1.0	0.0	0.0
XL_group1e	6814627	T	T	1.0	1.0	1.0	1.0	0.0	0.0
XL_group1e	6814681	G	A	0.0	1.0	0.0	0.0	1.0	1.0
XL_group1e	6814784	G	A	1.0	0.0	1.0	0.0	1.0	1.0
XL_group1e	6814803	G	G	1.0	1.0	1.0	1.0	0.0	0.0
XL_group1e	6815011	C	T	0.0	1.0	1.0	1.0	1.0	1.0
XL_group1e	6815027	A	A	0.0	1.0	1.0	1.0	1.0	1.0
XL_group1e	6815133	A	A	1.0	1.0	1.0	1.0	0.0	0.0
XL_group1e	6815134	C	C	1.0	1.0	1.0	1.0	0.0	0.0
XL_group1e	6815159	A	A	1.0	1.0	1.0	1.0	0.894736842105	0.85
XL_group1e	6815163	G	G	1.0	1.0	1.0	0.0	1.0	1.0
XL_group1e	6815173	T	T	1.0	1.0	1.0	1.0	0.0	0.0
XL_group1e	6815202	T	T	0.969696969697	1.0	0.0	1.0	1.0	1.0
XL_group1e	6815213	G	G	1.0	1.0	1.0	1.0	0.3125	1.0
XL_group1e	6815224	G	G	1.0	1.0	1.0	1.0	0.354838709677	1.0
XL_group1e	6815225	T	T	1.0	1.0	1.0	1.0	0.354838709677	1.0
XL_group1e	6815246	T	G	1.0	1.0	1.0	1.0	1.0	0.551724137931
XL_group1e	6815265	A	A	1.0	1.0	1.0	0.0	1.0	1.0
XL_group1e	6815266	G	G	1.0	0.0	1.0	1.0	1.0	1.0
XL_group1e	6815274	T	A	0.978260869565	0.0	0.0	0.0	1.0	1.0
XL_group1e	6815310	C	C	1.0	0.0	1.0	1.0	1.0	1.0
XL_group1e	6815321	C	C	1.0	0.0	1.0	1.0	1.0	1.0
XL_group1e	6815334	G	G	1.0	1.0	1.0	1.0	0.0	0.0
XL_group1e	6815345	T	T	0.0	1.0	0.0	0.0	1.0	1.0
XL_group1e	6815398	C	C	1.0	1.0	0.0	0.0	1.0	1.0
XL_group1e	6815409	T	T	1.0	1.0	1.0	1.0	0.0	0.0
XL_group1e	6815414	A	A	0.0	1.0	1.0	1.0	1.0	1.0
XL_group1e	6815417	A	A	1.0	1.0	1.0	1.0	1.0	0.46875
XL_group1e	6815418	C	C	0.0	1.0	1.0	1.0	1.0	1.0
XL_group1e	6815430	G	G	1.0	0.0	1.0	1.0	0.425	0.59375
XL_group1e	6815456	A	A	1.0	0.969696969697	1.0	1.0	0.0	0.0
XL_group1e	6815460	A	A	1.0	1.0	1.0	1.0	0.3	0.642857142857
XL_group1e	6815463	G	G	1.0	0.0	0.0	1.0	1.0	1.0
XL_group1e	6815465	G	G	1.0	1.0	0.0	1.0	1.0	1.0
XL_group1e	6815556	A	A	1.0	1.0	1.0	1.0	0.0	0.0
XL_group1e	6815569	G	G	1.0	1.0	1.0	0.0	1.0	1.0
XL_group1e	6815589	G	G	1.0	0.0	1.0	0.0	1.0	1.0
XL_group1e	6815603	G	G	1.0	1.0	1.0	1.0	0.808510638298	1.0
XL_group1e	6815609	C	C	1.0	0.0	1.0	1.0	1.0	1.0
XL_group1e	6815673	C	C	1.0	1.0	1.0	1.0	1.0	0.538461538462
XL_group1e	6815677	C	C	1.0	1.0	1.0	1.0	0.0	0.0
XL_group1e	6815678	A	A	1.0	1.0	1.0	1.0	0.0333333333333	0.0
XL_group1e	6815683	T	T	0.0	1.0	1.0	1.0	0.03125	0.0
XL_group1e	6815694	T	T	1.0	1.0	1.0	1.0	0.0	0.0
XL_group1e	6816390	T	T	1.0	0.0	1.0	1.0	1.0	1.0
XL_group1e	6816402	C	C	1.0	0.0	1.0	1.0	1.0	1.0
XL_group1e	6816403	C	C	1.0	1.0	1.0	1.0	0.0	0.0
XL_group1e	6816405	C	C	1.0	0.0	1.0	1.0	1.0	1.0
XL_group1e	6816407	A	A	0.0	1.0	1.0	1.0	1.0	1.0
XL_group1e	6816445	T	T	1.0	1.0	1.0	1.0	0.0	0.0
XL_group1e	6816446	C	C	1.0	0.0	1.0	1.0	1.0	1.0
XL_group1e	6816449	T	T	1.0	1.0	0.0	1.0	1.0	1.0
XL_group1e	6816450	A	A	1.0	1.0	0.0	1.0	1.0	1.0
XL_group1e	6816473	G	C	0.0	1.0	1.0	0.0	1.0	1.0
XL_group1e	6816476	G	G	1.0	1.0	1.0	1.0	0.0	0.0
XL_group1e	6816482	T	T	1.0	1.0	1.0	1.0	0.0	0.0
XL_group1e	6816514	C	C	1.0	0.0	1.0	1.0	1.0	1.0
XL_group1e	6816524	T	T	1.0	1.0	1.0	1.0	0.0	0.0
XL_group1e	6816529	G	G	1.0	0.0	1.0	1.0	1.0	1.0
XL_group1e	6816533	A	A	0.0	1.0	1.0	0.962962962963	1.0	1.0
XL_group1e	6816553	G	G	1.0	1.0	1.0	0.0	1.0	1.0
XL_group1e	6816556	T	T	1.0	1.0	1.0	1.0	0.0	0.0
XL_group1e	6816582	T	T	1.0	1.0	1.0	1.0	0.0	0.0
XL_group1e	6816593	A	A	1.0	1.0	1.0	1.0	0.0	0.0
XL_group1e	6816635	T	C	0.0	1.0	1.0	1.0	1.0	1.0
XL_group1e	6816639	T	T	1.0	1.0	1.0	0.0	1.0	1.0
XL_group1e	6816643	C	C	1.0	1.0	0.0	1.0	1.0	1.0
XL_group1e	6816646	C	C	1.0	0.0	1.0	1.0	1.0	1.0
XL_group1e	6816715	T	T	1.0	1.0	1.0	1.0	0.0	0.0
XL_group1e	6816918	C	C	1.0	0.0	1.0	1.0	1.0	1.0
XL_group1e	6817062	A	A	1.0	1.0	1.0	0.0	1.0	1.0
XL_group1e	6817089	G	G	1.0	1.0	0.0	1.0	1.0	1.0
XL_group1e	6817093	A	A	1.0	1.0	1.0	1.0	0.777777777778	1.0
XL_group1e	6817149	G	G	1.0	0.0	1.0	1.0	1.0	1.0
XL_group1e	6817151	C	C	1.0	0.0	0.0	1.0	1.0	0.958333333333
XL_group1e	6817154	G	G	1.0	1.0	1.0	1.0	0.0	0.0
XL_group1e	6817225	C	C	1.0	1.0	1.0	1.0	1.0	0.46875
XL_group1e	6817243	C	C	1.0	1.0	1.0	1.0	0.0	0.0
XL_group1e	6817251	C	T	1.0	0.0	1.0	1.0	1.0	1.0
XL_group1e	6817330	C	C	1.0	1.0	1.0	1.0	0.0	0.0
XL_group1e	6817348	A	A	1.0	1.0	1.0	1.0	0.0	0.0
XL_group1e	6817447	A	C	0.0	1.0	1.0	0.0	1.0	1.0
XL_group1e	6817449	C	C	1.0	0.0	1.0	1.0	1.0	1.0
XL_group1e	6817457	C	A	1.0	0.0	1.0	1.0	1.0	1.0
XL_group1e	6817472	G	G	0.0	1.0	0.0	1.0	1.0	1.0
XL_group1e	6817918	G	G	1.0	1.0	0.0	1.0	1.0	1.0
XL_group1e	6817944	T	G	0.0	1.0	1.0	1.0	1.0	1.0
XL_group1e	6817961	C	C	1.0	1.0	1.0	1.0	0.0	0.0
XL_group1e	6818002	T	T	1.0	1.0	1.0	1.0	0.814814814815	0.642857142857
XL_group1e	6818007	G	G	0.0	1.0	1.0	1.0	1.0	1.0
XL_group1e	6818054	G	G	1.0	1.0	1.0	0.0	1.0	1.0
XL_group1e	6818074	G	G	1.0	0.0	1.0	1.0	1.0	1.0
XL_group1e	6818110	C	T	1.0	0.0	1.0	1.0	0.0	0.0
XL_group1e	6818145	C	C	1.0	1.0	1.0	0.0	1.0	1.0
XL_group1e	6818151	C	C	1.0	0.0	1.0	1.0	1.0	1.0
XL_group1e	6818271	G	A	0.0	1.0	1.0	0.0	1.0	1.0
XL_group1e	6818299	A	A	1.0	1.0	1.0	1.0	1.0	0.416666666667
XL_group1e	6818300	A	A	1.0	1.0	1.0	1.0	0.0	0.0
XL_group1e	6818311	G	G	1.0	1.0	1.0	0.0	1.0	1.0
XL_group1e	6818333	A	A	0.0	0.0	0.0	1.0	1.0	1.0
XL_group1e	6818338	G	G	1.0	1.0	1.0	1.0	0.0	0.0
XL_group1e	6818342	T	T	1.0	1.0	1.0	1.0	0.0	0.0
XL_group1e	6818351	C	C	0.0	0.0	1.0	1.0	1.0	1.0
XL_group1e	6818398	T	T	1.0	1.0	1.0	1.0	0.0	0.0
XL_group1e	6818402	T	A	0.0	1.0	0.0	0.0	1.0	1.0
XL_group1e	6818405	G	G	1.0	1.0	1.0	0.0	1.0	1.0
XL_group1e	6818430	T	T	0.0	1.0	1.0	1.0	1.0	1.0
XL_group1e	6818434	G	G	1.0	1.0	1.0	1.0	0.0	0.0
XL_group1e	6818449	T	A	1.0	1.0	1.0	0.0	1.0	1.0
XL_group1e	6818460	C	C	0.0	1.0	1.0	1.0	1.0	1.0
XL_group1e	6818463	A	A	0.0	1.0	1.0	1.0	1.0	1.0
XL_group1e	6818465	C	T	1.0	0.0	1.0	0.0	1.0	1.0
XL_group1e	6818469	T	T	0.0454545454545	1.0	1.0	1.0	1.0	1.0
XL_group1e	6818491	C	C	1.0	1.0	1.0	1.0	1.0	0.513513513514
XL_group1e	6818498	C	C	0.0	1.0	1.0	1.0	1.0	1.0
XL_group1e	6818504	A	A	1.0	1.0	1.0	1.0	1.0	0.487804878049
XL_group1e	6818509	C	C	1.0	1.0	1.0	1.0	0.0	1.0
XL_group1e	6818521	A	A	0.0	0.0	1.0	1.0	1.0	1.0
XL_group1e	6818527	T	T	0.0	0.0	0.0	1.0	1.0	1.0
XL_group1e	6818529	A	A	1.0	1.0	1.0	1.0	0.0	0.0
XL_group1e	6818530	A	A	1.0	1.0	1.0	1.0	0.0	0.0
XL_group1e	6818583	T	C	1.0	1.0	1.0	0.0	1.0	1.0
XL_group1e	6818597	G	G	1.0	0.0	0.0	1.0	1.0	1.0
XL_group1e	6818611	C	C	1.0	0.0	0.0	1.0	1.0	1.0
XL_group1e	6818645	T	T	1.0	1.0	0.0	1.0	1.0	1.0
XL_group1e	6818720	C	C	1.0	1.0	1.0	0.0	1.0	1.0
XL_group1e	6818732	A	A	1.0	1.0	1.0	1.0	0.0	0.0
XL_group1e	6818736	T	T	0.0	1.0	1.0	1.0	1.0	1.0
XL_group1e	6818747	A	A	1.0	0.0	0.0	1.0	1.0	1.0
XL_group1e	6818751	A	A	0.0	1.0	1.0	1.0	1.0	1.0
XL_group1e	6818764	A	A	0.0	1.0	1.0	1.0	1.0	1.0
XL_group1e	6818777	A	A	0.0	1.0	1.0	1.0	1.0	1.0
XL_group1e	6818785	T	T	1.0	1.0	1.0	1.0	0.0	0.0
XL_group1e	6818788	T	T	1.0	1.0	1.0	1.0	0.586206896552	0.0
XL_group1e	6818811	A	A	1.0	0.0	1.0	1.0	1.0	1.0
XL_group1e	6818812	T	T	1.0	1.0	1.0	1.0	1.0	0.613636363636
XL_group1e	6818817	T	T	1.0	0.0	1.0	1.0	1.0	1.0
XL_group1e	6818821	G	C	0.0	1.0	0.0	1.0	1.0	1.0
XL_group1e	6818826	C	C	1.0	1.0	1.0	1.0	1.0	0.487179487179
XL_group1e	6818833	A	A	1.0	1.0	1.0	1.0	0.0	0.0
XL_group1e	6818837	G	C	1.0	1.0	1.0	0.0	1.0	1.0
XL_group1e	6818838	C	C	1.0	1.0	1.0	1.0	0.0	0.0
XL_group1e	6818926	A	A	1.0	1.0	1.0	1.0	0.0	1.0
XL_group1e	6818964	A	A	0.0	1.0	1.0	1.0	1.0	1.0
XL_group1e	6818965	C	C	0.0	1.0	1.0	1.0	1.0	1.0
XL_group1e	6819088	C	C	1.0	1.0	0.0	1.0	1.0	1.0
XL_group1e	6819115	A	A	1.0	1.0	1.0	1.0	0.0	0.0
XL_group1e	6819117	G	G	1.0	0.0	1.0	1.0	1.0	1.0
XL_group1e	6819122	A	A	0.0	0.0	0.97619047619	0.0	1.0	1.0
XL_group1e	6819123	A	A	1.0	1.0	1.0	1.0	0.0	0.0
XL_group1e	6819133	G	G	1.0	1.0	1.0	0.0	1.0	1.0
XL_group1e	6819143	A	A	1.0	1.0	1.0	1.0	0.333333333333	1.0
XL_group1e	6819144	A	A	0.0	1.0	1.0	1.0	1.0	1.0
XL_group1e	6819219	T	T	1.0	1.0	1.0	1.0	0.0	0.0
XL_group1e	6819288	G	G	0.0	1.0	1.0	1.0	1.0	1.0
XL_group1e	6819320	T	T	1.0	1.0	1.0	0.0	1.0	1.0
XL_group1e	6819323	C	C	1.0	1.0	1.0	1.0	0.206896551724	1.0
XL_group1e	6819363	C	C	1.0	1.0	1.0	1.0	0.0	0.0
XL_group1e	6819373	T	T	0.0	1.0	0.972972972973	1.0	1.0	1.0
XL_group1e	6819403	A	A	1.0	1.0	1.0	1.0	0.0	0.0
XL_group1e	6819436	G	G	1.0	1.0	1.0	0.0	1.0	1.0
XL_group1e	6819446	A	A	1.0	0.0	1.0	1.0	0.0	0.0
XL_group1e	6819476	C	C	1.0	1.0	0.0	1.0	1.0	1.0
XL_group1e	6819488	A	A	1.0	1.0	0.0	1.0	1.0	1.0
XL_group1e	6819509	G	G	1.0	1.0	1.0	0.0	1.0	1.0
XL_group1e	6819519	G	G	1.0	1.0	1.0	1.0	0.928571428571	0.535714285714
XL_group1e	6819549	T	T	1.0	0.0	1.0	1.0	1.0	1.0
XL_group1e	6819550	C	C	1.0	1.0	0.0	1.0	1.0	1.0
XL_group1e	6819562	C	C	1.0	1.0	1.0	1.0	0.0	0.0
XL_group1e	6819565	A	A	1.0	1.0	1.0	1.0	0.0	0.0
XL_group1e	6819576	G	T	0.0	1.0	1.0	0.0	1.0	1.0
XL_group1e	6819580	C	C	1.0	1.0	1.0	1.0	0.0	0.0
XL_group1e	6819587	C	C	1.0	0.0	1.0	0.0	1.0	1.0
XL_group1e	6819589	A	A	1.0	0.0	1.0	1.0	1.0	1.0
XL_group1e	6819592	G	G	0.0	1.0	1.0	1.0	1.0	1.0
XL_group1e	6819600	C	C	1.0	1.0	1.0	1.0	0.318181818182	0.518518518519
XL_group1e	6819605	A	T	0.0	0.0	0.973684210526	0.0	1.0	1.0
XL_group1e	6819608	A	A	1.0	1.0	0.0263157894737	1.0	1.0	1.0
XL_group1e	6819628	T	C	0.0	1.0	0.978260869565	0.0	1.0	1.0
XL_group1e	6819648	A	A	1.0	0.975	0.0	0.0	1.0	1.0
XL_group1e	6819650	T	T	0.0	1.0	1.0	1.0	1.0	1.0
XL_group1e	6819651	A	A	1.0	0.972972972973	0.0	0.0	1.0	1.0
XL_group1e	6819653	A	G	1.0	0.0294117647059	1.0	1.0	1.0	1.0
XL_group1e	6819656	C	C	1.0	0.0294117647059	1.0	1.0	1.0	1.0
XL_group1e	6819702	C	T	1.0	1.0	1.0	0.0	1.0	1.0
XL_group1e	6819724	G	G	0.0	0.976744186047	0.0	0.0	1.0	1.0
XL_group1e	6819732	C	C	1.0	0.0	1.0	1.0	1.0	1.0
XL_group1e	6819737	T	A	1.0	1.0	1.0	1.0	0.0	0.0
XL_group1e	6819754	G	G	1.0	1.0	1.0	1.0	0.0	0.0
XL_group1e	6819784	G	A	1.0	1.0	1.0	0.0	1.0	1.0
XL_group1e	6819824	C	C	1.0	1.0	0.975	0.0	1.0	1.0
XL_group1e	6819861	A	A	1.0	1.0	1.0	1.0	0.525	1.0
XL_group1e	6819895	G	G	1.0	1.0	1.0	1.0	0.783783783784	1.0
XL_group1e	6819896	T	T	1.0	0.0	1.0	1.0	1.0	1.0
XL_group1e	6819906	C	C	0.0	1.0	1.0	0.0	1.0	1.0
XL_group1e	6819920	A	A	1.0	1.0	1.0	1.0	0.0	0.0
XL_group1e	6819940	A	C	1.0	1.0	0.0	1.0	0.0	0.0
XL_group1e	6820087	A	A	1.0	1.0	1.0	0.0	1.0	1.0
XL_group1e	6820169	G	G	1.0	1.0	1.0	1.0	0.0	0.454545454545
XL_group1e	6820177	A	A	1.0	1.0	1.0	1.0	0.0	0.0
XL_group1e	6820178	T	T	1.0	1.0	1.0	1.0	0.5	1.0
XL_group1e	6820236	G	G	1.0	0.0	1.0	1.0	1.0	1.0
XL_group1e	6820237	G	G	1.0	1.0	1.0	1.0	0.0	0.0
XL_group1e	6820248	A	A	1.0	1.0	1.0	1.0	0.695652173913	0.3
XL_group1e	6820689	C	C	1.0	0.0	1.0	1.0	1.0	1.0
XL_group1e	6820717	T	C	0.0	0.0	1.0	1.0	1.0	1.0
XL_group1e	6820719	G	A	0.0	1.0	1.0	1.0	1.0	1.0
XL_group1e	6820757	G	G	1.0	0.0	1.0	1.0	1.0	1.0
XL_group1e	6820761	C	C	1.0	1.0	1.0	0.0	1.0	1.0
XL_group1e	6820979	T	T	1.0	0.0952380952381	1.0	0.0	1.0	0.978260869565
XL_group1e	6821046	T	T	1.0	1.0	1.0	0.0	1.0	1.0
XL_group1e	6821054	A	A	1.0	1.0	1.0	1.0	0.0	0.0
XL_group1e	6821073	T	T	1.0	1.0	1.0	1.0	0.0	0.0
XL_group1e	6821084	G	G	1.0	1.0	1.0	1.0	0.0	0.0
XL_group1e	6821097	A	A	1.0	1.0	1.0	1.0	0.0	0.0
XL_group1e	6821135	G	G	1.0	1.0	1.0	1.0	0.0	0.0
XL_group1e	6821136	T	T	1.0	1.0	1.0	1.0	0.0	0.0
XL_group1e	6821157	G	G	1.0	1.0	1.0	1.0	0.0	0.0
XL_group1e	6821159	T	C	1.0	1.0	1.0	1.0	0.0	0.0
XL_group1e	6821174	C	C	1.0	1.0	1.0	1.0	0.0	0.0
XL_group1e	6821175	T	T	1.0	1.0	1.0	1.0	0.0	0.0
XL_group1e	6821184	C	C	1.0	1.0	0.0	1.0	1.0	1.0
XL_group1e	6821200	T	T	1.0	1.0	1.0	1.0	0.0	0.0
XL_group1e	6821207	T	T	1.0	0.0	1.0	1.0	1.0	1.0
XL_group1e	6821223	T	T	0.0	1.0	1.0	1.0	0.0	0.0
XL_group1e	6821225	T	T	1.0	1.0	1.0	1.0	0.0	0.0
XL_group1e	6821226	C	C	0.0	1.0	1.0	1.0	1.0	1.0
XL_group1e	6821236	C	T	1.0	1.0	1.0	0.0	1.0	1.0
XL_group1e	6821238	A	A	1.0	1.0	1.0	1.0	1.0	0.488372093023
XL_group1e	6821280	T	T	1.0	1.0	1.0	1.0	1.0	0.522727272727
XL_group1e	6821307	A	A	1.0	1.0	1.0	1.0	0.685714285714	0.0
XL_group1e	6821335	T	T	1.0	1.0	0.0	1.0	1.0	1.0
XL_group1e	6821377	A	A	0.0	1.0	1.0	1.0	0.0	0.0
XL_group1e	6821409	G	A	1.0	0.0	1.0	1.0	1.0	1.0
XL_group1e	6821423	A	A	1.0	1.0	1.0	1.0	0.366666666667	1.0
XL_group1e	6821446	A	A	1.0	1.0	1.0	0.0	1.0	1.0
XL_group1e	6821554	C	C	0.0	1.0	0.975609756098	0.0	1.0	1.0
XL_group1e	6821577	G	G	1.0	1.0	1.0	1.0	0.394736842105	1.0
XL_group1e	6821642	C	C	1.0	1.0	1.0	1.0	0.0	0.0
XL_group1e	6821678	G	G	1.0	1.0	1.0	1.0	0.0	0.0
XL_group1e	6821691	G	G	1.0	1.0	1.0	0.0	1.0	1.0
XL_group1e	6821739	C	C	1.0	1.0	1.0	1.0	1.0	0.3
XL_group1e	6821829	A	A	0.0	1.0	1.0	1.0	1.0	1.0
XL_group1e	6822219	G	G	1.0	1.0	1.0	1.0	0.0	0.0
XL_group1e	6822220	C	C	1.0	1.0	1.0	1.0	0.0	0.0
XL_group1e	6822229	T	T	1.0	1.0	1.0	1.0	0.321428571429	1.0
XL_group1e	6822230	G	G	1.0	1.0	0.0	1.0	1.0	1.0
XL_group1e	6822233	A	A	1.0	1.0	1.0	1.0	0.0	0.0
XL_group1e	6822246	T	C	1.0	1.0	0.0	1.0	1.0	1.0
XL_group1e	6822256	A	A	1.0	1.0	1.0	1.0	0.0	0.0
XL_group1e	6822257	A	A	1.0	1.0	1.0	1.0	0.0	0.0
XL_group1e	6822260	G	G	1.0	0.0	1.0	1.0	1.0	1.0
XL_group1e	6822273	C	C	1.0	0.0	1.0	1.0	1.0	1.0
XL_group1e	6822305	C	C	1.0	1.0	0.0	1.0	1.0	1.0
XL_group1e	6822315	C	C	1.0	0.0	1.0	1.0	1.0	1.0
XL_group1e	6822318	A	A	1.0	1.0	1.0	1.0	0.0	0.0
XL_group1e	6822320	C	C	1.0	1.0	0.0	1.0	1.0	1.0
XL_group1e	6822327	G	G	1.0	1.0	1.0	1.0	0.0	0.0
XL_group1e	6822329	T	T	1.0	1.0	1.0	1.0	0.266666666667	1.0
XL_group1e	6822348	T	T	1.0	1.0	1.0	1.0	0.0	0.0
XL_group1e	6822351	T	T	1.0	1.0	1.0	1.0	0.0	0.0
XL_group1e	6822358	C	C	1.0	1.0	1.0	1.0	0.0	0.0
XL_group1e	6822361	C	C	1.0	1.0	1.0	1.0	1.0	0.617647058824
XL_group1e	6822369	G	G	1.0	1.0	1.0	1.0	0.0	0.0
XL_group1e	6822378	G	G	1.0	1.0	1.0	1.0	0.171428571429	1.0
XL_group1e	6822382	T	T	1.0	1.0	1.0	1.0	0.0	0.0
XL_group1e	6822388	C	C	0.0	1.0	0.0	0.0	1.0	1.0
XL_group1e	6822395	C	T	0.0	1.0	0.0	0.0	1.0	1.0
XL_group1e	6822400	T	T	1.0	1.0	1.0	1.0	1.0	0.685714285714
XL_group1e	6822423	T	T	1.0	1.0	1.0	1.0	0.724137931034	0.645161290323
XL_group1e	6822426	A	A	1.0	1.0	1.0	1.0	0.0	0.0
XL_group1e	6822429	C	C	1.0	1.0	1.0	1.0	0.310344827586	1.0
XL_group1e	6822469	G	A	1.0	1.0	1.0	0.0	1.0	1.0
XL_group1e	6822570	T	T	1.0	1.0	1.0	1.0	1.0	0.647058823529
XL_group1e	6822578	A	A	1.0	1.0	1.0	1.0	1.0	0.65625
XL_group1e	6822599	G	G	0.0	0.0	1.0	1.0	1.0	1.0
XL_group1e	6822602	A	A	0.0	1.0	1.0	1.0	1.0	1.0
XL_group1e	6822605	G	G	0.0	1.0	0.0	1.0	1.0	1.0
XL_group1e	6822606	C	C	1.0	1.0	1.0	1.0	0.105263157895	0.454545454545
XL_group1e	6822607	T	T	1.0	1.0	1.0	1.0	0.105263157895	0.454545454545
XL_group1e	6822615	A	A	1.0	1.0	1.0	1.0	0.0	0.0
XL_group1e	6822816	C	C	0.0	1.0	1.0	1.0	1.0	1.0
XL_group1e	6822819	C	C	1.0	1.0	0.0	1.0	1.0	1.0
XL_group1e	6822821	C	C	1.0	1.0	1.0	1.0	0.75	0.307692307692
XL_group1e	6822824	C	T	1.0	1.0	1.0	1.0	0.75	0.275862068966
XL_group1e	6822836	T	T	1.0	1.0	1.0	1.0	0.0	0.0
XL_group1e	6823623	C	C	0.0	1.0	1.0	1.0	1.0	1.0
XL_group1e	6823651	C	C	1.0	1.0	0.0	0.0	1.0	1.0
XL_group1e	6823655	C	C	1.0	0.0	1.0	1.0	1.0	1.0
XL_group1e	6823665	C	C	1.0	1.0	0.0	1.0	1.0	1.0
XL_group1e	6823666	G	G	1.0	1.0	1.0	1.0	0.0	0.0
XL_group1e	6823672	G	A	1.0	0.0	0.0	1.0	1.0	1.0
XL_group1e	6823694	T	T	1.0	1.0	0.0	1.0	1.0	1.0
XL_group1e	6823696	C	C	1.0	1.0	1.0	1.0	0.0	0.0
XL_group1e	6823897	T	C	0.0	0.0	1.0	0.952380952381	1.0	1.0
XL_group1e	6823914	C	C	0.0	1.0	1.0	1.0	0.0	0.0
XL_group1e	6823915	G	G	0.0	1.0	1.0	1.0	0.0	0.0
XL_group1e	6823998	C	C	1.0	1.0	1.0	1.0	0.351351351351	1.0
XL_group1e	6824009	T	T	1.0	1.0	1.0	0.0	1.0	1.0
XL_group1e	6824012	A	A	0.0	1.0	1.0	0.0	1.0	1.0
XL_group1e	6824348	T	T	1.0	1.0	1.0	0.96	0.0	0.0
XL_group1e	6824557	G	A	1.0	1.0	0.0	1.0	1.0	1.0
XL_group1e	6824573	C	C	0.0	1.0	1.0	1.0	1.0	1.0
XL_group1e	6824609	T	A	1.0	0.0	1.0	0.0	1.0	1.0
XL_group1e	6824615	A	A	1.0	1.0	1.0	1.0	0.0	0.0
XL_group1e	6824627	C	C	1.0	1.0	1.0	1.0	1.0	0.5
XL_group1e	6824645	A	A	0.0	1.0	1.0	1.0	1.0	1.0
XL_group1e	6824658	C	C	1.0	1.0	1.0	1.0	1.0	0.607142857143
XL_group1e	6824660	C	C	1.0	1.0	1.0	1.0	0.0	0.0
XL_group1e	6824666	A	A	1.0	1.0	1.0	1.0	1.0	0.464285714286
XL_group1e	6824779	T	T	1.0	1.0	1.0	1.0	1.0	0.32
XL_group1e	6824797	A	A	1.0	1.0	0.0	1.0	1.0	1.0
XL_group1e	6824824	C	T	0.0	1.0	0.0	0.0	1.0	1.0
XL_group1e	6824860	A	A	1.0	1.0	1.0	1.0	1.0	0.657142857143
XL_group1e	6824866	T	C	1.0	1.0	0.0	1.0	1.0	1.0
XL_group1e	6824867	G	G	1.0	1.0	1.0	1.0	0.758620689655	0.393939393939
XL_group1e	6824885	G	G	1.0	1.0	1.0	0.0	1.0	1.0
XL_group1e	6824888	C	A	1.0	1.0	1.0	0.0	1.0	1.0
XL_group1e	6824982	G	G	1.0	1.0	0.0	1.0	1.0	1.0
XL_group1e	6825090	C	C	1.0	1.0	1.0	1.0	1.0	0.608695652174
XL_group1e	6825108	C	C	1.0	1.0	0.0	1.0	1.0	1.0
XL_group1e	6825110	T	T	1.0	0.0	1.0	1.0	1.0	1.0
XL_group1e	6825118	A	A	1.0	1.0	1.0	1.0	0.676470588235	0.423076923077
XL_group1e	6825157	C	T	1.0	1.0	1.0	0.0	1.0	1.0
XL_group1e	6825191	C	T	0.0	1.0	1.0	1.0	1.0	1.0
XL_group1e	6825193	C	C	1.0	1.0	0.0	1.0	1.0	1.0
XL_group1e	6825198	A	A	1.0	1.0	1.0	1.0	0.0	0.0
XL_group1e	6825235	C	C	1.0	1.0	1.0	1.0	0.0	0.0
XL_group1e	6825247	G	G	1.0	1.0	1.0	1.0	0.0	0.0
XL_group1e	6825278	T	T	1.0	1.0	1.0	1.0	0.0	0.0
XL_group1e	6825280	G	G	1.0	0.0	1.0	1.0	1.0	1.0
XL_group1e	6825319	A	A	1.0	1.0	1.0	0.0	1.0	1.0
XL_group1e	6825551	T	T	1.0	1.0	1.0	1.0	1.0	0.7
XL_group1e	6825558	A	A	1.0	1.0	1.0	1.0	0.0	0.0
XL_group1e	6825597	G	G	0.0	1.0	1.0	1.0	1.0	1.0
XL_group1e	6825607	T	T	1.0	1.0	1.0	1.0	1.0	0.473684210526
XL_group1e	6825613	C	T	1.0	0.0	0.0	1.0	1.0	1.0
XL_group1e	6825698	G	G	0.0	1.0	1.0	1.0	1.0	1.0
XL_group1e	6825708	C	C	1.0	1.0	1.0	1.0	0.125	0.535714285714
XL_group1e	6825727	G	G	1.0	1.0	1.0	1.0	0.41935483871	1.0
XL_group1e	6825758	C	C	1.0	1.0	1.0	1.0	0.0	0.0
XL_group1e	6825767	A	A	1.0	1.0	1.0	1.0	0.0	0.0
XL_group1e	6825770	A	A	1.0	1.0	1.0	1.0	0.0	0.0
XL_group1e	6825776	T	T	1.0	1.0	1.0	1.0	1.0	0.575757575758
XL_group1e	6825806	G	G	1.0	1.0	0.0	1.0	1.0	1.0
XL_group1e	6825810	T	T	0.980392156863	1.0	1.0	1.0	0.0	0.0
XL_group1e	6825815	T	T	1.0	1.0	1.0	1.0	0.0	0.0
XL_group1e	6825819	A	A	1.0	1.0	1.0	1.0	0.75	0.5
XL_group1e	6825820	A	A	0.0	1.0	1.0	1.0	1.0	1.0
XL_group1e	6825824	A	A	0.0	1.0	1.0	1.0	1.0	1.0
XL_group1e	6825831	G	G	0.0	1.0	1.0	1.0	0.0	0.0
XL_group1e	6825840	T	T	1.0	1.0	0.0	1.0	0.0	0.0
XL_group1e	6825841	A	A	1.0	1.0	0.0	1.0	0.0	0.0
XL_group1e	6825842	A	A	1.0	1.0	0.0	1.0	0.0	0.0
XL_group1e	6825848	T	T	1.0	1.0	1.0	1.0	0.0	0.0
XL_group1e	6825863	T	T	1.0	1.0	0.0	1.0	1.0	1.0
XL_group1e	6825913	C	C	1.0	1.0	1.0	0.0	1.0	1.0
XL_group1e	6825917	C	C	1.0	1.0	0.0	1.0	1.0	1.0
XL_group1e	6825922	T	T	1.0	1.0	1.0	0.0	1.0	1.0
XL_group1e	6825927	A	A	1.0	1.0	1.0	0.0	1.0	1.0
XL_group1e	6825944	T	C	1.0	1.0	1.0	0.0	1.0	1.0
XL_group1e	6825957	T	T	1.0	1.0	1.0	1.0	0.0	0.0
XL_group1e	6825964	A	A	0.0	1.0	1.0	1.0	1.0	1.0
XL_group1e	6825965	G	G	0.0	1.0	1.0	1.0	1.0	1.0
XL_group1e	6825986	A	A	0.0	1.0	1.0	1.0	1.0	1.0
XL_group1e	6826068	C	C	1.0	1.0	1.0	0.0	1.0	1.0
XL_group1e	6826107	T	C	1.0	0.0	1.0	1.0	1.0	1.0
XL_group1e	6826126	G	G	1.0	0.0	1.0	1.0	1.0	1.0
XL_group1e	6826129	T	T	1.0	1.0	1.0	1.0	0.0	0.0
XL_group1e	6826233	C	C	1.0	1.0	1.0	1.0	0.458333333333	1.0
XL_group1e	6826239	T	T	1.0	1.0	1.0	1.0	0.0	0.0
XL_group1e	6826240	G	G	1.0	1.0	1.0	1.0	0.0	0.0
XL_group1e	6826417	A	A	1.0	1.0	1.0	1.0	0.0	0.0
XL_group1e	6826421	A	A	1.0	1.0	0.0	1.0	1.0	1.0
XL_group1e	6826512	T	T	1.0	1.0	1.0	1.0	0.235294117647	1.0
XL_group1e	6826514	C	C	1.0	1.0	0.0	1.0	1.0	1.0
XL_group1e	6826551	G	G	1.0	1.0	0.0	1.0	1.0	1.0
XL_group1e	6826566	G	G	1.0	1.0	1.0	0.0	1.0	1.0
XL_group1e	6826573	A	T	1.0	1.0	1.0	0.0	1.0	1.0
XL_group1e	6826575	A	T	1.0	1.0	1.0	0.0	1.0	1.0
XL_group1e	6826587	A	G	0.0	0.0	0.0	1.0	1.0	1.0
XL_group1e	6826590	G	G	1.0	1.0	1.0	1.0	0.90625	0.0
XL_group1e	6826665	T	T	0.0	1.0	1.0	1.0	1.0	1.0
XL_group1e	6826680	C	C	1.0	1.0	1.0	1.0	0.0	0.0
XL_group1e	6826701	C	C	1.0	1.0	1.0	1.0	0.269230769231	1.0
XL_group1e	6826706	T	T	0.0	1.0	0.0	1.0	1.0	1.0
XL_group1e	6826709	A	A	1.0	1.0	1.0	0.0	1.0	1.0
XL_group1e	6826723	C	C	0.0	1.0	1.0	1.0	1.0	1.0
XL_group1e	6826745	C	C	0.0	0.0	1.0	0.0	1.0	1.0
XL_group1e	6826750	G	C	1.0	1.0	0.0	1.0	1.0	1.0
XL_group1e	6826757	G	G	1.0	1.0	1.0	1.0	0.0	0.0
XL_group1e	6826789	C	C	1.0	1.0	1.0	0.0	1.0	1.0
XL_group1e	6826794	A	A	1.0	1.0	1.0	0.0	0.0	0.0
XL_group1e	6826798	C	C	1.0	1.0	1.0	0.0	1.0	1.0
XL_group1e	6826804	G	G	1.0	1.0	1.0	1.0	1.0	0.260869565217
XL_group1e	6826807	T	T	1.0	1.0	1.0	1.0	0.0	0.0
XL_group1e	6826842	G	G	0.0	1.0	1.0	1.0	1.0	1.0
XL_group1e	6826850	A	A	1.0	1.0	1.0	0.0	1.0	1.0
XL_group1e	6826856	C	C	0.0	0.0	1.0	1.0	1.0	1.0
XL_group1e	6826859	T	T	1.0	1.0	1.0	1.0	0.606060606061	1.0
XL_group1e	6826881	C	C	1.0	0.0	1.0	1.0	1.0	1.0
XL_group1e	6826894	A	G	0.0	1.0	1.0	0.0	1.0	1.0
XL_group1e	6827057	T	T	1.0	1.0	0.0	1.0	0.0	0.0
XL_group1e	6827065	C	C	1.0	1.0	1.0	1.0	1.0	0.590909090909
XL_group1e	6827069	A	A	1.0	1.0	1.0	1.0	0.0	0.0
XL_group1e	6827073	T	T	1.0	0.0	1.0	0.0	1.0	1.0
XL_group1e	6827074	A	A	0.0	1.0	1.0	1.0	1.0	1.0
XL_group1e	6827075	G	G	1.0	1.0	0.0	1.0	1.0	1.0
XL_group1e	6827076	A	A	1.0	1.0	0.0	1.0	1.0	1.0
XL_group1e	6827079	G	A	0.0	1.0	1.0	1.0	1.0	1.0
XL_group1e	6827082	A	A	1.0	1.0	1.0	1.0	1.0	0.6
XL_group1e	6827087	G	G	1.0	1.0	0.0	1.0	1.0	1.0
XL_group1e	6827089	G	A	0.0	0.0	1.0	1.0	1.0	1.0
XL_group1e	6827185	A	A	1.0	1.0	1.0	1.0	0.0	0.0
XL_group1e	6827202	T	T	1.0	0.0	1.0	0.0	1.0	1.0
XL_group1e	6827203	T	G	1.0	0.0	1.0	0.0	1.0	1.0
XL_group1e	6827217	T	T	0.0	1.0	0.0	1.0	1.0	1.0
XL_group1e	6827220	G	G	1.0	1.0	1.0	1.0	0.0	0.0
XL_group1e	6827227	T	C	1.0	1.0	1.0	1.0	0.0	0.0
XL_group1e	6827228	G	T	1.0	1.0	1.0	1.0	0.0	0.0
XL_group1e	6827248	A	A	1.0	1.0	1.0	1.0	0.37037037037	0.666666666667
XL_group1e	6827264	G	G	1.0	1.0	1.0	1.0	0.0	0.0
XL_group1e	6827410	T	T	1.0	1.0	1.0	0.0	1.0	1.0
XL_group1e	6827513	C	C	1.0	1.0	1.0	1.0	0.0	0.0
XL_group1e	6827568	G	G	1.0	1.0	1.0	1.0	0.555555555556	1.0
XL_group1e	6827651	G	G	0.0	0.0	1.0	1.0	1.0	1.0
XL_group1e	6827798	T	T	1.0	1.0	1.0	1.0	0.35	0.555555555556
XL_group1e	6827903	G	G	1.0	1.0	1.0	1.0	0.0	0.0
XL_group1e	6827918	A	A	1.0	1.0	1.0	0.0	1.0	1.0
XL_group1e	6828004	C	C	1.0	0.0	0.0	1.0	1.0	1.0
XL_group1e	6828006	C	C	1.0	1.0	1.0	1.0	0.407407407407	0.351351351351
XL_group1e	6828057	T	T	1.0	1.0	1.0	1.0	0.0	0.0
XL_group1e	6828104	G	G	1.0	0.0	1.0	1.0	1.0	1.0
XL_group1e	6828111	A	A	1.0	1.0	1.0	1.0	0.0	0.0
XL_group1e	6828127	C	C	1.0	0.0	1.0	1.0	1.0	1.0
XL_group1e	6828269	C	C	1.0	0.0	1.0	1.0	1.0	1.0
XL_group1e	6828408	C	C	1.0	0.0	0.0	0.0	1.0	1.0
XL_group1e	6828558	A	G	0.0	0.0	1.0	0.0	1.0	1.0
XL_group1e	6828583	C	C	1.0	0.0	0.0	1.0	1.0	1.0
XL_group1e	6828589	A	A	1.0	1.0	1.0	1.0	0.742857142857	1.0
XL_group1e	6828591	C	C	1.0	1.0	0.0	1.0	1.0	1.0
XL_group1e	6828607	C	C	0.0	1.0	1.0	1.0	1.0	1.0
XL_group1e	6828609	G	G	1.0	1.0	1.0	1.0	0.783783783784	1.0
XL_group1e	6828632	T	T	1.0	1.0	1.0	1.0	0.0	0.0
XL_group1e	6828797	A	A	1.0	1.0	0.0	1.0	1.0	1.0
XL_group1e	6828799	G	C	1.0	1.0	0.0	1.0	0.0	0.0
XL_group1e	6828801	T	A	1.0	1.0	0.0	1.0	1.0	1.0
XL_group1e	6828885	C	C	1.0	1.0	1.0	0.0	1.0	1.0
XL_group1e	6828886	C	C	1.0	1.0	1.0	1.0	0.0	0.0
XL_group1e	6828888	T	T	1.0	0.0	1.0	1.0	1.0	1.0
XL_group1e	6828980	T	T	1.0	1.0	1.0	1.0	0.863636363636	0.0
XL_group1e	6828991	T	T	1.0	1.0	1.0	1.0	0.0	0.0
XL_group1e	6828994	A	A	0.0	1.0	1.0	0.0	1.0	1.0
XL_group1e	6829025	T	T	1.0	1.0	1.0	1.0	0.0	0.0
XL_group1e	6829027	T	G	0.0	1.0	1.0	1.0	0.0	0.0
XL_group1e	6829233	T	T	1.0	1.0	1.0	1.0	0.3	0.866666666667
XL_group1e	6829239	T	T	0.0	1.0	0.941176470588	1.0	1.0	0.964285714286
XL_group1e	6830079	C	C	1.0	1.0	1.0	1.0	0.0	0.0
XL_group1e	6830080	C	A	1.0	1.0	0.0	1.0	0.0	0.0
XL_group1e	6830166	C	C	1.0	1.0	1.0	1.0	0.0	0.0
XL_group1e	6830173	G	G	1.0	1.0	1.0	1.0	1.0	0.111111111111
XL_group1e	6830182	G	G	1.0	1.0	1.0	1.0	0.2	1.0
XL_group1e	6830234	T	T	1.0	1.0	1.0	1.0	0.0	0.0
XL_group1e	6830238	T	T	1.0	1.0	1.0	1.0	0.0	0.0
XL_group1e	6830265	A	A	1.0	1.0	1.0	1.0	1.0	0.538461538462
XL_group1e	6830273	G	G	1.0	1.0	1.0	1.0	0.0	0.0
XL_group1e	6830307	C	C	1.0	0.0	1.0	1.0	1.0	1.0
XL_group1e	6830359	T	T	0.0	1.0	1.0	1.0	1.0	1.0
XL_group1e	6830380	A	A	0.0	1.0	0.0	1.0	1.0	1.0
XL_group1e	6830388	C	T	0.0	1.0	1.0	1.0	1.0	1.0
XL_group1e	6830398	G	G	1.0	0.0	1.0	1.0	1.0	1.0
XL_group1e	6830428	A	A	0.0	1.0	1.0	1.0	1.0	1.0
XL_group1e	6830462	G	G	1.0	1.0	1.0	1.0	0.347826086957	1.0
XL_group1e	6830464	C	C	1.0	1.0	0.0	1.0	1.0	1.0
XL_group1e	6830505	T	T	1.0	1.0	1.0	1.0	0.0	0.0
XL_group1e	6830567	G	G	1.0	1.0	1.0	1.0	1.0	0.464285714286
XL_group1e	6830586	C	C	1.0	1.0	1.0	1.0	0.357142857143	1.0
XL_group1e	6830617	T	T	1.0	1.0	1.0	1.0	0.0	0.0
XL_group1e	6830705	G	G	1.0	1.0	1.0	1.0	0.0	0.0
XL_group1e	6830706	T	T	1.0	0.0	1.0	1.0	1.0	1.0
XL_group1e	6830743	T	T	1.0	0.0	1.0	1.0	1.0	1.0
XL_group1e	6830773	G	G	1.0	1.0	1.0	1.0	0.0	0.0
XL_group1e	6830774	C	C	1.0	1.0	1.0	1.0	0.833333333333	0.5
XL_group1e	6830777	C	C	1.0	1.0	1.0	1.0	0.1875	0.485714285714
XL_group1e	6830786	T	T	1.0	1.0	1.0	1.0	0.0	0.0
XL_group1e	6830847	G	G	1.0	1.0	0.0	1.0	1.0	1.0
XL_group1e	6830856	A	A	1.0	1.0	1.0	1.0	0.846153846154	0.452380952381
XL_group1e	6830871	A	A	1.0	1.0	1.0	1.0	0.0	0.0
XL_group1e	6830882	A	A	1.0	1.0	1.0	1.0	0.407407407407	1.0
XL_group1e	6830885	C	T	1.0	1.0	1.0	1.0	0.0	0.0
XL_group1e	6830891	A	G	0.0	1.0	1.0	1.0	0.0	0.0
XL_group1e	6830892	T	A	1.0	1.0	1.0	1.0	0.0	0.0
XL_group1e	6830925	T	T	1.0	1.0	1.0	1.0	0.5	1.0
XL_group1e	6830936	A	A	1.0	1.0	1.0	0.0	1.0	1.0
XL_group1e	6831029	T	T	1.0	1.0	1.0	0.0	1.0	1.0
XL_group1e	6831030	G	G	0.0	1.0	0.0	1.0	1.0	1.0
XL_group1e	6831052	C	G	1.0	1.0	1.0	1.0	0.0	0.0
XL_group1e	6831059	A	T	1.0	1.0	1.0	1.0	0.0	0.0
XL_group1e	6831079	C	T	1.0	0.0243902439024	0.0	1.0	1.0	1.0
XL_group1e	6831102	G	G	1.0	0.0	1.0	1.0	1.0	1.0
XL_group1e	6831133	A	A	1.0	0.0	1.0	1.0	1.0	1.0
XL_group1e	6831149	A	G	1.0	0.0	1.0	0.0	1.0	1.0
XL_group1e	6831156	C	C	0.0	1.0	0.0	1.0	1.0	1.0
XL_group1e	6831163	C	T	1.0	1.0	0.970588235294	0.0	0.025	0.0
XL_group1e	6831175	G	G	1.0	1.0	0.0	1.0	1.0	1.0
XL_group1e	6831244	T	C	1.0	1.0	0.0	1.0	1.0	1.0
XL_group1e	6831324	T	T	1.0	1.0	1.0	0.0857142857143	1.0	1.0
XL_group1e	6831327	T	T	1.0	1.0	1.0	1.0	0.40625	1.0
XL_group1e	6831328	C	C	1.0	1.0	1.0	1.0	0.40625	1.0
XL_group1e	6831332	A	C	1.0	1.0	0.0	1.0	1.0	1.0
XL_group1e	6831347	A	A	1.0	1.0	1.0	1.0	1.0	0.636363636364
XL_group1e	6831348	T	T	1.0	1.0	1.0	1.0	1.0	0.363636363636
XL_group1e	6831358	G	G	0.0	1.0	1.0	1.0	1.0	1.0
XL_group1e	6831359	C	C	0.0	0.0	1.0	0.0	1.0	1.0
XL_group1e	6831380	T	T	1.0	0.0	1.0	1.0	1.0	1.0
XL_group1e	6831390	G	G	1.0	1.0	1.0	1.0	0.780487804878	0.933333333333
XL_group1e	6831391	G	G	1.0	1.0	1.0	0.0	1.0	1.0
XL_group1e	6831395	T	T	1.0	1.0	1.0	1.0	0.763157894737	0.928571428571
XL_group1e	6831397	C	C	1.0	1.0	0.0333333333333	1.0	1.0	1.0
XL_group1e	6831545	T	T	1.0	1.0	1.0	0.0	1.0	1.0
XL_group1e	6831552	C	C	1.0	1.0	1.0	0.0	1.0	1.0
XL_group1e	6831568	C	C	1.0	0.0	1.0	1.0	1.0	1.0
XL_group1e	6831570	G	G	1.0	1.0	0.0	1.0	1.0	1.0
XL_group1e	6831583	C	C	0.0	1.0	1.0	0.0	1.0	1.0
XL_group1e	6831602	T	T	1.0	1.0	1.0	0.0	1.0	1.0
XL_group1e	6831603	C	C	1.0	0.0	1.0	1.0	1.0	1.0
XL_group1e	6831608	T	C	1.0	1.0	1.0	1.0	0.617647058824	0.483870967742
XL_group1e	6831631	G	G	1.0	1.0	0.0	1.0	1.0	1.0
XL_group1e	6831634	T	T	1.0	1.0	0.0	1.0	1.0	1.0
XL_group1e	6831698	T	T	0.964285714286	1.0	1.0	1.0	1.0	0.473684210526
XL_group1e	6831708	T	T	1.0	1.0	1.0	1.0	0.80487804878	1.0
XL_group1e	6831751	C	C	1.0	0.0	1.0	1.0	1.0	1.0
XL_group1e	6831765	G	T	0.0	1.0	0.0	1.0	1.0	1.0
XL_group1e	6831766	T	A	0.0	1.0	0.0	1.0	1.0	1.0
XL_group1e	6831787	A	A	1.0	1.0	1.0	1.0	0.0	0.0
XL_group1e	6831789	A	A	1.0	1.0	1.0	1.0	0.0	0.0
XL_group1e	6831837	T	T	1.0	0.0	1.0	1.0	1.0	1.0
XL_group1e	6831840	C	C	1.0	1.0	1.0	1.0	0.0	0.0
XL_group1e	6831895	A	A	1.0	1.0	1.0	1.0	0.0	0.0
XL_group1e	6831927	G	G	1.0	1.0	1.0	1.0	0.478260869565	1.0
XL_group1e	6832033	C	C	1.0	1.0	1.0	1.0	0.0	0.0
XL_group1e	6832129	G	G	1.0	1.0	0.0	1.0	1.0	1.0
XL_group1e	6832337	G	G	1.0	1.0	1.0	1.0	0.0	0.0
XL_group1e	6832345	G	A	1.0	1.0	1.0	0.0	1.0	1.0
XL_group1e	6832351	T	T	0.0	1.0	1.0	1.0	1.0	1.0
XL_group1e	6832569	T	T	1.0	1.0	1.0	1.0	0.0	0.0
XL_group1e	6832580	A	G	0.0	1.0	0.0	0.0	1.0	1.0
XL_group1e	6832581	C	T	0.0	1.0	0.0	0.0	1.0	1.0
XL_group1e	6832583	C	C	1.0	1.0	1.0	1.0	0.0	0.0
XL_group1e	6832708	T	T	1.0	0.0	1.0	1.0	1.0	1.0
XL_group1e	6832717	G	G	1.0	1.0	1.0	1.0	0.0	0.0
XL_group1e	6832779	C	C	0.0	1.0	1.0	1.0	1.0	1.0
XL_group1e	6832796	G	G	1.0	1.0	0.0	1.0	1.0	1.0
XL_group1e	6832846	A	A	0.0	1.0	1.0	1.0	1.0	1.0
XL_group1e	6833005	T	T	1.0	1.0	1.0	0.965517241379	0.0	0.0
XL_group1e	6833024	C	C	1.0	1.0	1.0	1.0	0.378378378378	1.0
XL_group1e	6833028	G	G	1.0	1.0	1.0	1.0	0.368421052632	1.0
XL_group1e	6833066	G	G	1.0	1.0	1.0	1.0	0.0	0.0
XL_group1e	6833119	C	G	0.0	1.0	1.0	0.0	1.0	1.0
XL_group1e	6833244	G	G	1.0	1.0	1.0	1.0	0.0	0.0
XL_group1e	6833256	T	T	1.0	1.0	1.0	1.0	0.0	0.0
XL_group1e	6833276	C	C	1.0	1.0	1.0	0.0	1.0	1.0
XL_group1e	6833289	T	C	1.0	0.0	1.0	1.0	1.0	1.0
XL_group1e	6833333	G	G	1.0	0.0	1.0	1.0	0.0	0.0
XL_group1e	6833388	T	T	0.0	1.0	1.0	1.0	1.0	1.0
XL_group1e	6833440	T	T	1.0	0.0	1.0	1.0	1.0	1.0
XL_group1e	6833491	T	T	1.0	1.0	1.0	1.0	0.0	0.0
XL_group1e	6833560	T	T	1.0	1.0	1.0	1.0	0.0	0.0
XL_group1e	6833564	A	A	1.0	1.0	1.0	1.0	1.0	0.466666666667
XL_group1e	6833567	C	C	1.0	1.0	1.0	1.0	0.407407407407	1.0
XL_group1e	6833576	A	C	1.0	0.0	0.0	1.0	1.0	1.0
XL_group1e	6833577	G	G	1.0	1.0	1.0	1.0	0.851851851852	0.657142857143
XL_group1e	6833653	G	G	1.0	1.0	1.0	1.0	0.758620689655	0.404761904762
XL_group1e	6833656	C	C	1.0	1.0	1.0	1.0	0.25	1.0
XL_group1e	6833712	A	A	1.0	1.0	1.0	1.0	0.0	0.0
XL_group1e	6833753	A	A	1.0	1.0	1.0	1.0	0.0	0.0
XL_group1e	6833771	T	T	1.0	1.0	1.0	1.0	0.275862068966	1.0
XL_group1e	6833790	G	G	1.0	0.975	0.0	1.0	1.0	1.0
XL_group1e	6833792	G	G	0.0	1.0	1.0	1.0	1.0	1.0
XL_group1e	6833797	C	C	1.0	0.97619047619	0.0	1.0	1.0	1.0
XL_group1e	6833817	C	C	1.0	1.0	1.0	1.0	0.0	0.0
XL_group1e	6833822	C	C	0.0	1.0	1.0	1.0	0.0	0.0
XL_group1e	6833832	C	C	0.0	1.0	1.0	1.0	1.0	1.0
XL_group1e	6833875	T	T	1.0	1.0	1.0	1.0	0.0	0.0
XL_group1e	6833879	T	T	0.0	1.0	1.0	1.0	1.0	1.0
XL_group1e	6833888	T	G	0.0	1.0	1.0	1.0	1.0	1.0
XL_group1e	6833889	T	C	0.0	1.0	1.0	1.0	1.0	1.0
XL_group1e	6833894	T	T	1.0	1.0	1.0	0.0	0.0	0.0
XL_group1e	6833897	T	T	0.0	0.0	0.0	1.0	1.0	1.0
XL_group1e	6833943	C	C	1.0	0.0	1.0	1.0	0.933333333333	0.368421052632
XL_group1e	6833945	C	C	1.0	1.0	1.0	0.0	1.0	1.0
XL_group1e	6833974	A	C	0.0	1.0	1.0	1.0	0.0	0.0
XL_group1e	6833978	T	T	1.0	1.0	1.0	1.0	0.0	0.0
XL_group1e	6833981	A	A	1.0	1.0	1.0	1.0	0.0	0.0
XL_group1e	6833991	C	C	1.0	1.0	1.0	1.0	0.0	0.0
XL_group1e	6833993	A	A	1.0	1.0	1.0	1.0	0.0	0.0
XL_group1e	6833994	C	C	1.0	0.0	1.0	0.0	1.0	1.0
XL_group1e	6834033	C	C	1.0	1.0	1.0	1.0	0.0	0.0
XL_group1e	6834041	A	C	1.0	1.0	1.0	1.0	0.0	0.0
XL_group1e	6834043	A	A	1.0	1.0	1.0	1.0	0.0	0.0
XL_group1e	6834045	C	C	1.0	1.0	0.972972972973	1.0	0.0	0.0
XL_group1e	6834068	T	T	1.0	1.0	1.0	1.0	0.970588235294	0.2
XL_group1e	6834071	G	G	1.0	1.0	0.0	1.0	1.0	1.0
XL_group1e	6834149	A	A	1.0	1.0	1.0	1.0	0.851063829787	0.842105263158
XL_group1e	6834150	T	T	0.0	1.0	1.0	1.0	1.0	1.0
XL_group1e	6834152	G	G	1.0	1.0	1.0	1.0	0.837209302326	0.833333333333
XL_group1e	6834153	T	T	0.0	1.0	1.0	1.0	1.0	1.0
XL_group1e	6834155	T	T	1.0	0.0	1.0	1.0	1.0	1.0
XL_group1e	6834279	T	T	1.0	0.807692307692	1.0	1.0	1.0	1.0
XL_group1e	6834283	T	T	1.0	1.0	1.0	1.0	0.933333333333	0.666666666667
XL_group1e	6834285	T	T	1.0	0.811320754717	0.880952380952	0.6875	0.5	0.527777777778
XL_group1e	6834288	T	T	1.0	0.807692307692	1.0	1.0	1.0	1.0
XL_group1e	6834293	C	A	1.0	0.0	0.871794871795	0.767441860465	1.0	1.0
XL_group1e	6834369	A	A	1.0	1.0	1.0	0.0	0.0	0.0
XL_group1e	6834403	T	T	1.0	1.0	1.0	1.0	0.0	0.0
XL_group1e	6834426	G	G	1.0	1.0	1.0	1.0	0.0	0.0
XL_group1e	6834551	T	T	1.0	1.0	1.0	1.0	0.0	0.0
XL_group1e	6834612	C	C	1.0	1.0	1.0	1.0	0.769230769231	0.0
XL_group1e	6834616	C	C	1.0	1.0	1.0	1.0	1.0	0.392857142857
XL_group1e	6834632	C	C	1.0	1.0	1.0	1.0	0.0	0.0
XL_group1e	6834654	A	A	1.0	1.0	0.0	1.0	1.0	1.0
XL_group1e	6834796	A	A	1.0	1.0	1.0	1.0	0.0	0.0
XL_group1e	6834804	T	T	1.0	1.0	0.0	1.0	1.0	1.0
XL_group1e	6834810	C	C	0.0	0.0	1.0	1.0	1.0	1.0
XL_group1e	6834821	C	C	1.0	1.0	1.0	1.0	0.828571428571	0.478260869565
XL_group1e	6834829	C	C	1.0	1.0	1.0	1.0	0.0	0.0
XL_group1e	6834941	C	C	1.0	1.0	1.0	1.0	0.0	0.0
XL_group1e	6834943	A	A	1.0	1.0	1.0	1.0	0.0	0.0
XL_group1e	6834965	A	A	1.0	1.0	1.0	1.0	1.0	0.607142857143
XL_group1e	6834967	T	T	1.0	1.0	1.0	1.0	0.0	1.0
XL_group1e	6834976	T	G	0.0	1.0	1.0	1.0	1.0	1.0
XL_group1e	6834979	C	C	1.0	1.0	0.0	1.0	1.0	1.0
XL_group1e	6834993	T	T	1.0	1.0	1.0	1.0	0.0	0.0
XL_group1e	6835018	C	C	1.0	1.0	1.0	1.0	0.0	0.0
XL_group1e	6835030	G	G	1.0	1.0	1.0	1.0	1.0	0.571428571429
XL_group1e	6835107	A	A	0.0	1.0	1.0	1.0	1.0	1.0
XL_group1e	6835205	G	G	0.0	1.0	1.0	1.0	0.0	0.0
XL_group1e	6835235	A	A	1.0	1.0	1.0	0.0	1.0	1.0
XL_group1e	6835282	T	T	1.0	1.0	1.0	1.0	0.0	0.0
XL_group1e	6835324	G	G	1.0	1.0	1.0	0.0	1.0	1.0
XL_group1e	6835325	G	G	0.0	1.0	1.0	1.0	1.0	1.0
XL_group1e	6835344	G	G	0.0	1.0	0.0	1.0	0.966666666667	1.0
XL_group1e	6835367	G	G	0.0	1.0	1.0	1.0	1.0	1.0
XL_group1e	6835372	G	G	1.0	0.0	1.0	0.0	1.0	1.0
XL_group1e	6835477	G	G	1.0	1.0	1.0	1.0	0.0	0.5
XL_group1e	6835480	T	T	1.0	1.0	1.0	1.0	0.0	0.0
XL_group1e	6835482	T	T	1.0	1.0	1.0	1.0	0.405405405405	1.0
XL_group1e	6835677	A	A	1.0	1.0	1.0	1.0	0.791666666667	0.588235294118
XL_group1e	6835761	C	C	1.0	1.0	1.0	1.0	0.0	0.0
XL_group1e	6835780	C	T	1.0	1.0	1.0	1.0	0.0	0.0
XL_group1e	6835795	C	C	1.0	1.0	1.0	1.0	0.447368421053	1.0
XL_group1e	6835867	A	G	1.0	0.0	0.0	1.0	1.0	1.0
XL_group1e	6835881	A	A	1.0	1.0	1.0	1.0	0.321428571429	1.0
XL_group1e	6835895	G	G	1.0	1.0	1.0	1.0	0.0	0.0
XL_group1e	6835949	C	C	0.0	1.0	1.0	1.0	1.0	1.0
XL_group1e	6835951	T	T	1.0	1.0	1.0	1.0	1.0	0.613636363636
XL_group1e	6835959	G	G	1.0	1.0	1.0	1.0	0.0	0.0
XL_group1e	6835985	T	T	1.0	1.0	1.0	1.0	1.0	0.44
XL_group1e	6836000	A	A	1.0	1.0	1.0	1.0	1.0	0.0
XL_group1e	6836007	A	A	0.0	1.0	1.0	0.0	1.0	1.0
XL_group1e	6836084	C	T	0.964285714286	0.0	1.0	0.0	1.0	1.0
XL_group1e	6836146	G	G	1.0	1.0	1.0	0.0	1.0	1.0
XL_group1e	6836238	T	T	1.0	0.0	1.0	1.0	1.0	1.0
XL_group1e	6836253	C	C	1.0	1.0	1.0	1.0	0.0	0.0
XL_group1e	6836261	G	G	1.0	0.0	0.96875	1.0	1.0	1.0
XL_group1e	6836298	A	G	1.0	0.0	0.0	1.0	1.0	1.0
XL_group1e	6836308	A	A	1.0	0.0	0.0	1.0	1.0	1.0
XL_group1e	6836362	A	A	1.0	0.0	0.0	1.0	1.0	1.0
XL_group1e	6836364	A	A	1.0	1.0	1.0	1.0	0.0	0.0
XL_group1e	6836388	A	A	1.0	1.0	1.0	1.0	0.0	0.0
XL_group1e	6836393	T	T	1.0	1.0	1.0	1.0	0.136363636364	0.404761904762
XL_group1e	6836394	A	A	1.0	1.0	1.0	1.0	0.136363636364	0.404761904762
XL_group1e	6836416	C	C	1.0	0.0	1.0	1.0	1.0	1.0
XL_group1e	6836432	G	G	1.0	1.0	0.0	1.0	1.0	1.0
XL_group1e	6836438	C	C	1.0	1.0	1.0	1.0	1.0	0.377358490566
XL_group1e	6836449	A	A	1.0	1.0	1.0	0.125	1.0	1.0
XL_group1e	6836466	G	T	0.0	1.0	1.0	1.0	1.0	1.0
XL_group1e	6836579	G	G	1.0	1.0	1.0	0.0	1.0	0.5
XL_group1e	6836616	T	T	1.0	1.0	1.0	1.0	1.0	0.4375
XL_group1e	6836624	A	A	1.0	1.0	1.0	1.0	0.0	0.0
XL_group1e	6836761	G	G	1.0	1.0	1.0	1.0	1.0	0.266666666667
XL_group1e	6836762	C	C	1.0	0.0	1.0	0.0	1.0	1.0
XL_group1e	6836776	G	G	1.0	1.0	1.0	1.0	0.0	0.0
XL_group1e	6836797	A	A	1.0	1.0	1.0	1.0	0.121212121212	0.37037037037
XL_group1e	6836803	T	T	1.0	1.0	0.037037037037	1.0	1.0	1.0
XL_group1e	6836829	A	A	1.0	1.0	1.0	0.0	1.0	1.0
XL_group1e	6836830	C	C	1.0	1.0	1.0	0.0	1.0	1.0
XL_group1e	6836844	T	T	1.0	1.0	1.0	1.0	0.0	0.0
XL_group1e	6836874	G	G	1.0	1.0	1.0	1.0	0.0	0.0
XL_group1e	6836881	G	G	1.0	1.0	1.0	1.0	0.0	0.0
XL_group1e	6836889	T	T	1.0	1.0	1.0	1.0	0.0	0.0
XL_group1e	6836905	G	G	1.0	1.0	1.0	1.0	0.0	0.0
XL_group1e	6837101	G	G	1.0	1.0	1.0	1.0	0.0	0.0
XL_group1e	6837148	G	G	1.0	1.0	1.0	1.0	1.0	0.536585365854
XL_group1e	6837204	T	T	1.0	0.0	1.0	1.0	1.0	1.0
XL_group1e	6837217	T	C	1.0	0.0	1.0	0.0	1.0	1.0
XL_group1e	6837225	G	G	1.0	1.0	1.0	1.0	0.0	0.0
XL_group1e	6837269	C	C	1.0	1.0	1.0	1.0	0.125	0.355555555556
XL_group1e	6837287	G	A	1.0	1.0	1.0	1.0	0.0	0.0
XL_group1e	6837322	G	G	1.0	1.0	1.0	0.0	1.0	1.0
XL_group1e	6837323	T	T	1.0	1.0	1.0	1.0	0.0	0.0
XL_group1e	6837351	C	C	1.0	1.0	1.0	1.0	0.0	0.0
XL_group1e	6837356	C	C	1.0	1.0	1.0	1.0	0.0	0.0
XL_group1e	6837473	T	T	1.0	1.0	0.03125	1.0	0.0	0.0
XL_group1e	6837484	G	G	1.0	1.0	1.0	1.0	0.0	0.0
XL_group1e	6837511	G	G	1.0	1.0	1.0	1.0	0.0	0.0
XL_group1e	6837537	G	G	1.0	1.0	1.0	1.0	0.0	0.0
XL_group1e	6837551	C	C	1.0	1.0	1.0	1.0	0.0	0.0
XL_group1e	6837575	T	T	1.0	1.0	1.0	1.0	1.0	0.480769230769
XL_group1e	6837578	T	T	0.0	1.0	0.0	1.0	1.0	1.0
XL_group1e	6837605	A	A	1.0	0.0	1.0	1.0	1.0	1.0
XL_group1e	6837617	G	G	1.0	1.0	1.0	1.0	0.0	0.0
XL_group1e	6837631	G	G	1.0	1.0	1.0	1.0	0.0	0.0
XL_group1e	6837653	C	C	1.0	1.0	1.0	1.0	0.0	0.0
XL_group1e	6837683	G	G	1.0	1.0	0.0	1.0	1.0	1.0
XL_group1e	6837692	G	C	0.0	1.0	1.0	1.0	1.0	1.0
XL_group1e	6837696	T	T	1.0	1.0	1.0	1.0	0.0	0.0
XL_group1e	6837698	T	C	0.0	1.0	1.0	1.0	1.0	1.0
XL_group1e	6837712	G	G	1.0	1.0	1.0	1.0	0.0	0.0
XL_group1e	6837790	G	G	1.0	0.0	1.0	1.0	1.0	1.0
XL_group1e	6837797	T	T	1.0	1.0	1.0	1.0	0.0	0.0
XL_group1e	6837810	T	T	1.0	1.0	1.0	1.0	0.115384615385	1.0
XL_group1e	6837839	C	C	1.0	1.0	0.0	1.0	1.0	1.0
XL_group1e	6837851	G	G	1.0	1.0	1.0	0.0	1.0	1.0
XL_group1e	6837857	G	G	1.0	1.0	1.0	1.0	0.323529411765	1.0
XL_group1e	6837861	T	T	1.0	1.0	1.0	1.0	0.0	0.0
XL_group1e	6837871	T	T	1.0	1.0	1.0	1.0	0.0	0.0
XL_group1e	6837879	T	C	0.0	0.0	1.0	1.0	1.0	1.0
XL_group1e	6837880	T	T	1.0	1.0	0.0	0.0	1.0	1.0
XL_group1e	6837893	A	A	1.0	1.0	0.0	1.0	1.0	1.0
XL_group1e	6837935	T	T	1.0	1.0	1.0	1.0	0.642857142857	0.44
XL_group1e	6837947	T	C	1.0	1.0	0.0	0.0	1.0	1.0
XL_group1e	6837950	A	A	1.0	1.0	0.0	1.0	1.0	1.0
XL_group1e	6837953	A	A	1.0	1.0	1.0	1.0	0.333333333333	1.0
XL_group1e	6837976	G	G	1.0	0.0	0.0	1.0	1.0	1.0
XL_group1e	6837977	C	C	1.0	1.0	1.0	1.0	0.0	0.0
XL_group1e	6837978	A	A	1.0	1.0	1.0	1.0	0.638888888889	0.483870967742
XL_group1e	6837985	G	G	1.0	1.0	1.0	1.0	0.0	0.0
XL_group1e	6837990	C	C	1.0	1.0	1.0	0.0	1.0	1.0
XL_group1e	6838002	C	C	1.0	0.0	1.0	1.0	1.0	1.0
XL_group1e	6838017	G	G	0.0	1.0	1.0	1.0	1.0	1.0
XL_group1e	6838021	T	T	1.0	1.0	1.0	1.0	0.5	1.0
XL_group1e	6838050	A	T	0.0	1.0	0.0	0.0	1.0	1.0
XL_group1e	6838072	G	G	1.0	1.0	1.0	1.0	0.4375	1.0
XL_group1e	6838079	A	A	1.0	1.0	1.0	1.0	0.0	0.0
XL_group1e	6838095	C	C	1.0	1.0	0.0	1.0	1.0	1.0
XL_group1e	6838103	C	C	1.0	1.0	1.0	1.0	1.0	0.575
XL_group1e	6838116	G	G	1.0	0.0	1.0	1.0	1.0	1.0
XL_group1e	6838117	G	G	1.0	1.0	1.0	1.0	0.478260869565	1.0
XL_group1e	6838119	T	T	1.0	1.0	1.0	1.0	0.8	1.0
XL_group1e	6839095	C	C	0.694444444444	1.0	1.0	1.0	1.0	1.0
XL_group1e	6839096	A	A	1.0	1.0	1.0	1.0	0.684210526316	0.55
XL_group1e	6839138	T	C	1.0	1.0	0.0	1.0	1.0	1.0
XL_group1e	6839139	C	T	1.0	1.0	0.0	1.0	1.0	0.961538461538
XL_group1e	6839141	G	G	1.0	1.0	1.0	1.0	0.0	0.0
XL_group1e	6839152	C	C	1.0	0.0	1.0	1.0	1.0	1.0
XL_group1e	6839281	T	T	1.0	1.0	1.0	1.0	0.0	0.0
XL_group1e	6839283	C	T	0.0	1.0	1.0	0.0	1.0	1.0
XL_group1e	6839349	A	A	1.0	1.0	1.0	1.0	0.0	0.0
XL_group1e	6839364	G	G	0.0	1.0	1.0	1.0	1.0	1.0
XL_group1e	6839365	A	A	1.0	0.0	1.0	1.0	1.0	1.0
XL_group1e	6839442	A	A	1.0	1.0	0.0	1.0	1.0	1.0
XL_group1e	6839459	C	C	1.0	1.0	1.0	1.0	0.0	0.0
XL_group1e	6839484	G	G	0.0	0.0	0.975	1.0	1.0	1.0
XL_group1e	6839509	T	T	1.0	0.0	1.0	1.0	0.0	0.0
XL_group1e	6839540	C	C	1.0	1.0	1.0	1.0	0.0	0.0
XL_group1e	6839650	G	T	1.0	0.0	1.0	1.0	0.0	0.0
XL_group1e	6839676	T	T	1.0	1.0	1.0	1.0	1.0	0.0
XL_group1e	6839679	G	G	1.0	0.0	1.0	1.0	0.75	1.0
XL_group1e	6839693	C	C	1.0	0.0	1.0	1.0	1.0	1.0
XL_group1e	6839700	C	C	1.0	1.0	1.0	1.0	0.0	0.0
XL_group1e	6839705	C	C	1.0	1.0	1.0	1.0	0.0	1.0
XL_group1e	6839719	C	C	0.0	1.0	1.0	1.0	1.0	1.0
XL_group1e	6839778	T	C	1.0	0.0	1.0	1.0	1.0	1.0
XL_group1e	6839812	T	T	1.0	1.0	1.0	1.0	0.0	0.0
XL_group1e	6839991	T	T	1.0	1.0	1.0	1.0	1.0	0.5
XL_group1e	6840135	T	T	1.0	1.0	0.0	1.0	1.0	1.0
XL_group1e	6840140	T	T	0.0	1.0	1.0	1.0	1.0	1.0
XL_group1e	6840141	T	T	1.0	1.0	0.0	0.0	1.0	1.0
XL_group1e	6840163	G	G	1.0	1.0	1.0	1.0	1.0	0.485714285714
XL_group1e	6840287	A	A	1.0	0.0	1.0	1.0	1.0	1.0
XL_group1e	6840311	T	T	1.0	1.0	1.0	1.0	0.566666666667	0.333333333333
XL_group1e	6840323	A	A	1.0	1.0	1.0	1.0	0.0	0.0
XL_group1e	6840383	A	G	1.0	0.0	1.0	1.0	1.0	1.0
XL_group1e	6840423	T	T	1.0	1.0	1.0	0.958333333333	0.666666666667	1.0
XL_group1e	6840431	C	C	1.0	1.0	1.0	0.0	1.0	1.0
XL_group1e	6840515	G	G	1.0	1.0	1.0	1.0	0.0	0.0
XL_group1e	6840652	C	C	1.0	1.0	1.0	1.0	0.0	0.0
XL_group1e	6840706	G	G	1.0	1.0	1.0	1.0	1.0	0.5
XL_group1e	6840732	C	C	1.0	0.0	1.0	1.0	1.0	1.0
XL_group1e	6840805	C	C	1.0	1.0	1.0	0.0	1.0	1.0
XL_group1e	6840831	T	T	0.0	1.0	0.0	1.0	1.0	1.0
XL_group1e	6840874	G	G	1.0	1.0	1.0	1.0	1.0	0.5
XL_group1e	6840928	A	A	1.0	1.0	0.0	1.0	1.0	1.0
XL_group1e	6841149	C	C	1.0	1.0	1.0	1.0	0.0	0.0
XL_group1e	6841172	A	A	1.0	1.0	0.0	0.0	1.0	1.0
XL_group1e	6841173	G	G	1.0	1.0	1.0	1.0	0.0	0.0
XL_group1e	6841182	G	G	1.0	1.0	1.0	1.0	1.0	0.682926829268
XL_group1e	6841195	C	C	0.0	1.0	1.0	1.0	1.0	1.0
XL_group1e	6841201	G	A	1.0	0.0	0.0	1.0	1.0	1.0
XL_group1e	6841213	C	C	1.0	0.0	1.0	1.0	1.0	1.0
XL_group1e	6841245	T	T	1.0	0.0	1.0	1.0	1.0	1.0
XL_group1e	6841273	G	G	1.0	1.0	0.967741935484	0.0	1.0	1.0
XL_group1e	6841372	G	G	1.0	1.0	1.0	0.0	1.0	1.0
XL_group1e	6841373	T	T	1.0	1.0	1.0	1.0	1.0	0.636363636364
XL_group1e	6841384	G	G	1.0	1.0	1.0	1.0	0.0	0.0
XL_group1e	6841393	G	G	1.0	1.0	1.0	1.0	1.0	0.657894736842
XL_group1e	6841428	C	C	1.0	1.0	1.0	1.0	0.0	0.0
XL_group1e	6841440	C	C	1.0	1.0	1.0	1.0	1.0	0.585365853659
XL_group1e	6841513	G	G	1.0	1.0	1.0	1.0	0.413793103448	0.210526315789
XL_group1e	6841529	G	G	1.0	0.0	1.0	1.0	1.0	1.0
XL_group1e	6841536	C	C	1.0	1.0	1.0	1.0	0.32	1.0
XL_group1e	6841563	G	G	1.0	1.0	0.0	1.0	1.0	1.0
XL_group1e	6841566	C	C	1.0	1.0	1.0	1.0	0.0	0.0
XL_group1e	6841569	G	G	1.0	1.0	0.0	1.0	1.0	1.0
XL_group1e	6841570	C	C	1.0	1.0	1.0	1.0	0.181818181818	0.0
XL_group1e	6841580	C	C	1.0	0.0	1.0	1.0	1.0	1.0
XL_group1e	6841680	G	G	0.0	0.965517241379	1.0	0.0	1.0	1.0
XL_group1e	6841728	G	G	1.0	1.0	1.0	1.0	0.740740740741	0.341463414634
XL_group1e	6841764	G	G	1.0	1.0	1.0	1.0	0.875	0.564102564103
XL_group1e	6841788	C	C	1.0	1.0	1.0	1.0	0.0	0.0
XL_group1e	6841806	C	A	0.0	1.0	0.0	0.0	1.0	1.0
XL_group1e	6841839	C	C	1.0	0.0	1.0	1.0	1.0	1.0
XL_group1e	6841887	A	A	1.0	1.0	0.0	1.0	1.0	1.0
XL_group1e	6841894	C	C	1.0	1.0	1.0	1.0	0.0	0.0
XL_group1e	6842011	A	A	1.0	1.0	1.0	1.0	0.0	0.0
XL_group1e	6842012	T	T	1.0	1.0	1.0	1.0	0.864864864865	0.454545454545
XL_group1e	6842015	G	G	1.0	1.0	1.0	1.0	0.0	0.0
XL_group1e	6842018	C	C	1.0	1.0	1.0	1.0	0.0	0.0
XL_group1e	6842023	C	C	1.0	0.0344827586207	1.0	1.0	1.0	1.0
XL_group1e	6842060	C	T	0.0	1.0	0.96875	0.0	1.0	1.0
XL_group1e	6842062	T	T	1.0	1.0	1.0	1.0	0.0	0.0
XL_group1e	6842066	T	C	0.0	1.0	0.911764705882	0.0	1.0	1.0
XL_group1e	6842067	C	C	1.0	1.0	0.0882352941176	1.0	1.0	1.0
XL_group1e	6842081	A	A	1.0	0.0	1.0	1.0	1.0	1.0
XL_group1e	6842140	T	T	1.0	1.0	1.0	1.0	0.0	0.0
XL_group1e	6842147	G	G	1.0	1.0	1.0	1.0	0.361111111111	1.0
XL_group1e	6842148	A	A	1.0	1.0	1.0	0.0	1.0	1.0
XL_group1e	6842149	C	C	1.0	1.0	1.0	1.0	0.771428571429	0.615384615385
XL_group1e	6842151	T	T	1.0	1.0	1.0	1.0	0.235294117647	0.444444444444
XL_group1e	6842154	C	C	1.0	1.0	1.0	1.0	0.787878787879	0.555555555556
XL_group1e	6842167	T	T	1.0	1.0	0.0	1.0	0.0	0.0
XL_group1e	6842175	G	G	0.0	0.0	1.0	1.0	1.0	1.0
XL_group1e	6842213	G	G	1.0	1.0	1.0	1.0	1.0	0.5
XL_group1e	6842228	C	A	1.0	1.0	0.0	1.0	0.0	0.0
XL_group1e	6842229	G	G	1.0	0.0	1.0	1.0	1.0	1.0
XL_group1e	6842827	C	C	1.0	1.0	1.0	1.0	0.0	0.0
XL_group1e	6842902	A	A	1.0	1.0	1.0	0.972222222222	0.0	0.0
XL_group1e	6842904	T	T	1.0	1.0	1.0	0.0	1.0	1.0
XL_group1e	6842918	C	C	0.0	1.0	1.0	1.0	1.0	1.0
XL_group1e	6842923	G	G	1.0	1.0	1.0	1.0	0.705882352941	0.0
XL_group1e	6842966	C	C	1.0	1.0	1.0	1.0	1.0	0.484848484848
XL_group1e	6843005	G	G	1.0	1.0	1.0	1.0	0.0	0.0
XL_group1e	6843101	G	G	0.0	1.0	1.0	1.0	1.0	1.0
XL_group1e	6843179	G	G	1.0	1.0	1.0	1.0	1.0	0.4
XL_group1e	6843206	T	C	0.0	1.0	0.0	0.0	1.0	1.0
XL_group1e	6843236	C	T	1.0	1.0	0.0	0.0	1.0	1.0
XL_group1e	6843333	A	A	1.0	1.0	1.0	0.0	1.0	1.0
XL_group1e	6843334	G	G	0.0	1.0	1.0	1.0	0.0	0.0
XL_group1e	6843384	G	G	1.0	1.0	1.0	1.0	1.0	0.515151515152
XL_group1e	6843385	C	C	0.962962962963	1.0	1.0	1.0	0.0	0.0
XL_group1e	6843408	G	G	1.0	0.0	1.0	1.0	1.0	1.0
XL_group1e	6843493	C	C	1.0	0.0	1.0	1.0	1.0	1.0
XL_group1e	6843496	C	A	0.0	1.0	1.0	1.0	1.0	1.0
XL_group1e	6843515	C	C	1.0	1.0	1.0	1.0	0.518518518519	1.0
XL_group1e	6843553	T	T	1.0	0.970588235294	1.0	1.0	0.588235294118	1.0
XL_group1e	6843634	C	C	1.0	1.0	1.0	1.0	0.0	0.0
XL_group1e	6843636	T	T	1.0	1.0	1.0	1.0	0.903225806452	0.55
XL_group1e	6843645	C	T	1.0	1.0	1.0	1.0	0.0	0.0
XL_group1e	6843648	G	A	1.0	1.0	1.0	1.0	0.0	0.0
XL_group1e	6843650	C	C	1.0	1.0	1.0	0.0	1.0	1.0
XL_group1e	6843655	G	G	1.0	1.0	1.0	1.0	0.0	0.0
XL_group1e	6843662	G	G	1.0	1.0	1.0	1.0	0.0	0.0
XL_group1e	6843726	T	C	0.0	1.0	1.0	0.972222222222	1.0	1.0
XL_group1e	6843734	A	G	0.0	1.0	0.966666666667	1.0	1.0	1.0
XL_group1e	6843737	T	C	0.0	1.0	1.0	1.0	0.969696969697	1.0
XL_group1e	6843848	G	G	0.0	1.0	1.0	1.0	1.0	1.0
XL_group1e	6843851	A	T	1.0	0.0	0.0	1.0	1.0	1.0
XL_group1e	6843908	T	T	0.0	1.0	1.0	1.0	1.0	1.0
XL_group1e	6843929	G	G	1.0	1.0	1.0	1.0	0.0	0.0
XL_group1e	6844147	A	A	1.0	1.0	1.0	1.0	0.0	0.0
XL_group1e	6844152	T	T	1.0	1.0	1.0	1.0	0.0	0.0
XL_group1e	6844252	C	C	1.0	0.0	1.0	1.0	1.0	1.0
XL_group1e	6844268	A	A	0.0	1.0	1.0	1.0	1.0	1.0
XL_group1e	6844280	G	G	0.0	1.0	1.0	1.0	1.0	1.0
XL_group1e	6844288	G	G	1.0	1.0	1.0	1.0	0.0	0.0
XL_group1e	6844343	G	G	0.0	1.0	1.0	1.0	1.0	1.0
XL_group1e	6844363	C	C	1.0	1.0	1.0	1.0	0.0	0.0
XL_group1e	6844464	A	A	0.0	1.0	0.0	1.0	1.0	1.0
XL_group1e	6844596	A	A	1.0	1.0	1.0	0.0	1.0	0.41935483871
XL_group1e	6844598	C	C	0.0	1.0	0.0	1.0	1.0	1.0
XL_group1e	6844600	C	C	1.0	1.0	1.0	0.0	1.0	1.0
XL_group1e	6844606	A	A	1.0	1.0	0.0	1.0	1.0	1.0
XL_group1e	6844607	A	A	1.0	1.0	0.0	1.0	1.0	1.0
XL_group1e	6844762	G	G	1.0	1.0	1.0	1.0	0.3	1.0
XL_group1e	6844769	A	A	1.0	1.0	0.973684210526	1.0	0.0	0.0
XL_group1e	6844771	G	G	1.0	1.0	1.0	1.0	0.0	0.0
XL_group1e	6844843	T	T	1.0	1.0	1.0	0.975	1.0	0.571428571429
XL_group1e	6844850	G	G	0.0	1.0	1.0	1.0	1.0	1.0
XL_group1e	6844881	G	G	1.0	1.0	1.0	1.0	0.0	0.0
XL_group1e	6844916	A	A	1.0	0.0	1.0	1.0	1.0	1.0
XL_group1e	6844919	T	T	1.0	1.0	1.0	0.0	1.0	1.0
XL_group1e	6844989	A	A	1.0	1.0	0.0	1.0	1.0	1.0
XL_group1e	6845043	A	A	1.0	0.0	1.0	1.0	1.0	1.0
XL_group1e	6845074	A	A	1.0	0.0	1.0	1.0	1.0	1.0
XL_group1e	6845079	T	T	1.0	1.0	1.0	1.0	0.0	0.321428571429
XL_group1e	6845083	A	A	1.0	1.0	1.0	0.0	1.0	1.0
XL_group1e	6845222	G	G	1.0	1.0	1.0	1.0	0.0	0.0
XL_group1e	6845223	G	G	1.0	1.0	1.0	0.0	1.0	1.0
XL_group1e	6845322	G	G	1.0	1.0	1.0	0.0	1.0	1.0
XL_group1e	6845323	T	C	1.0	0.0	1.0	1.0	1.0	1.0
XL_group1e	6845330	G	G	1.0	1.0	1.0	1.0	0.0	0.0
XL_group1e	6845332	G	G	1.0	1.0	0.0	1.0	1.0	1.0
XL_group1e	6845340	A	A	1.0	1.0	0.0	1.0	0.0	0.0
XL_group1e	6845346	A	T	1.0	0.0	0.969696969697	0.0	1.0	1.0
XL_group1e	6845351	A	A	1.0	1.0	0.0	1.0	0.0	0.0
XL_group1e	6845353	G	G	1.0	1.0	1.0	1.0	0.277777777778	0.451612903226
XL_group1e	6845408	T	T	1.0	1.0	1.0	0.0	1.0	1.0
XL_group1e	6845429	T	T	1.0	1.0	1.0	0.0	1.0	1.0
XL_group1e	6845467	G	G	1.0	1.0	1.0	1.0	0.0	0.0
XL_group1e	6845536	G	G	1.0	0.0	1.0	1.0	1.0	1.0
XL_group1e	6845548	A	A	1.0	1.0	1.0	1.0	0.0	0.0
XL_group1e	6845569	G	G	1.0	0.0	1.0	1.0	1.0	1.0
XL_group1e	6845620	G	G	1.0	1.0	1.0	1.0	0.0	0.0740740740741
XL_group1e	6845694	T	T	1.0	1.0	1.0	1.0	0.0	0.0
XL_group1e	6845713	G	G	1.0	1.0	1.0	0.0	1.0	1.0
XL_group1e	6845959	G	G	1.0	1.0	1.0	1.0	0.0	0.0
XL_group1e	6846056	T	G	0.0	1.0	1.0	1.0	0.0	0.0
XL_group1e	6846344	C	C	1.0	1.0	1.0	1.0	0.0	0.0
XL_group1e	6846345	T	T	1.0	1.0	1.0	1.0	0.275862068966	1.0
XL_group1e	6846346	G	G	1.0	1.0	1.0	0.0	1.0	1.0
XL_group1e	6846356	A	G	0.0	1.0	0.0	0.0	1.0	1.0
XL_group1e	6846386	A	A	1.0	0.0	1.0	1.0	1.0	1.0
XL_group1e	6846399	G	G	1.0	1.0	1.0	1.0	0.0	0.0
XL_group1e	6846403	C	C	0.0	0.969696969697	1.0	1.0	1.0	1.0
XL_group1e	6846422	C	C	1.0	1.0	1.0	1.0	0.242424242424	0.0
XL_group1e	6846488	A	A	0.0	1.0	1.0	1.0	1.0	1.0
XL_group1e	6846594	C	C	1.0	1.0	1.0	1.0	0.0	0.0
XL_group1e	6846616	G	G	1.0	1.0	1.0	1.0	0.0	0.0
XL_group1e	6846688	C	C	1.0	1.0	0.0	1.0	1.0	1.0
XL_group1e	6846732	C	C	1.0	1.0	0.0	1.0	1.0	1.0
XL_group1e	6846835	A	A	1.0	1.0	1.0	1.0	0.0	0.0
XL_group1e	6846854	G	G	1.0	1.0	1.0	1.0	0.0	0.0
XL_group1e	6847143	T	T	0.0	0.0	1.0	0.0	1.0	1.0
XL_group1e	6847157	C	T	0.0	1.0	0.0	1.0	1.0	1.0
XL_group1e	6847169	C	C	1.0	0.0	1.0	0.0	1.0	1.0
XL_group1e	6847172	G	G	0.0	1.0	1.0	1.0	1.0	1.0
XL_group1e	6847179	T	T	0.0	0.0	1.0	0.0	1.0	1.0
XL_group1e	6847190	A	A	0.0	1.0	1.0	0.0	1.0	1.0
XL_group1e	6847192	T	T	1.0	1.0	0.0	1.0	1.0	1.0
XL_group1e	6847210	T	T	0.0	1.0	1.0	1.0	1.0	1.0
XL_group1e	6847229	A	A	1.0	1.0	1.0	1.0	0.0	0.0
XL_group1e	6847275	A	T	0.0	0.0	1.0	0.0	1.0	1.0
XL_group1e	6847287	C	C	0.0	1.0	1.0	1.0	1.0	1.0
XL_group1e	6847291	A	A	1.0	1.0	1.0	1.0	0.0	0.777777777778
XL_group1e	6847338	T	T	1.0	1.0	1.0	1.0	0.0	0.0
XL_group1e	6847382	C	C	1.0	1.0	0.0	1.0	1.0	1.0
XL_group1e	6847436	G	T	1.0	1.0	1.0	0.0	1.0	1.0
XL_group1e	6847439	C	C	0.0	1.0	1.0	1.0	1.0	1.0
XL_group1e	6847440	C	T	0.0	0.0	1.0	0.0	1.0	1.0
XL_group1e	6847525	C	C	0.0	1.0	1.0	1.0	1.0	1.0
XL_group1e	6847588	T	T	0.0	1.0	1.0	0.0	1.0	1.0
XL_group1e	6847602	T	T	1.0	1.0	1.0	0.0	1.0	1.0
XL_group1e	6847625	C	C	1.0	1.0	1.0	1.0	0.0	0.0
XL_group1e	6847700	T	T	0.0	1.0	1.0	1.0	1.0	1.0
XL_group1e	6847701	G	G	0.0	1.0	1.0	1.0	1.0	1.0
XL_group1e	6847710	T	T	1.0	1.0	1.0	1.0	0.694444444444	0.0
XL_group1e	6847712	G	G	1.0	1.0	1.0	1.0	0.0	0.0
XL_group1e	6847722	A	A	1.0	1.0	1.0	1.0	1.0	0.552631578947
XL_group1e	6847767	T	T	1.0	0.0	1.0	1.0	1.0	1.0
XL_group1e	6847801	C	C	1.0	1.0	1.0	0.0	1.0	1.0
XL_group1e	6847880	G	G	1.0	1.0	1.0	0.0	0.0	0.0
XL_group1e	6847881	G	G	1.0	1.0	1.0	0.0	0.0	0.0
XL_group1e	6847885	A	A	1.0	0.0	1.0	1.0	1.0	1.0
XL_group1e	6847963	C	C	1.0	1.0	0.0	1.0	1.0	1.0
XL_group1e	6848025	A	A	1.0	1.0	1.0	1.0	0.724137931034	0.444444444444
XL_group1e	6848041	T	T	0.0	1.0	1.0	1.0	1.0	1.0
XL_group1e	6848069	T	T	1.0	1.0	1.0	1.0	1.0	0.545454545455
XL_group1e	6848080	C	C	1.0	1.0	1.0	1.0	1.0	0.424242424242
XL_group1e	6848161	T	T	1.0	1.0	1.0	1.0	1.0	0.545454545455
XL_group1e	6848184	G	G	1.0	1.0	1.0	1.0	0.825	0.6
XL_group1e	6848235	T	T	1.0	1.0	1.0	1.0	1.0	0.454545454545
XL_group1e	6848266	C	C	0.0	1.0	1.0	1.0	1.0	1.0
XL_group1e	6848267	C	C	1.0	1.0	1.0	1.0	0.0	0.0
XL_group1e	6848277	C	C	1.0	1.0	1.0	1.0	1.0	0.5
XL_group1e	6848285	G	G	1.0	1.0	1.0	0.0	1.0	1.0
XL_group1e	6848350	G	G	1.0	1.0	0.0	1.0	1.0	1.0
XL_group1e	6848362	C	C	1.0	1.0	1.0	1.0	0.0	0.0
XL_group1e	6848425	G	G	1.0	1.0	1.0	0.0	1.0	1.0
XL_group1e	6848435	C	G	1.0	0.0	1.0	1.0	1.0	1.0
XL_group1e	6848469	A	A	1.0	1.0	1.0	1.0	0.72	0.575757575758
XL_group1e	6848470	C	C	1.0	1.0	1.0	1.0	0.0	0.0
XL_group1e	6848501	C	C	1.0	0.0	1.0	1.0	1.0	1.0
XL_group1e	6848653	A	A	1.0	1.0	1.0	1.0	0.0	0.0
XL_group1e	6848659	A	T	0.0	1.0	0.0	1.0	1.0	1.0
XL_group1e	6848938	A	A	1.0	1.0	1.0	1.0	1.0	0.421052631579
XL_group1e	6849000	G	G	1.0	0.0	1.0	1.0	1.0	1.0
XL_group1e	6849016	C	C	1.0	1.0	1.0	1.0	0.0	0.0
XL_group1e	6849116	C	C	1.0	1.0	1.0	1.0	0.0	0.0
XL_group1e	6849146	A	A	1.0	1.0	1.0	1.0	0.0	0.0
XL_group1e	6849159	T	T	1.0	1.0	1.0	1.0	0.288461538462	1.0
XL_group1e	6849174	C	C	1.0	0.0	1.0	1.0	1.0	1.0
XL_group1e	6849181	A	A	1.0	1.0	1.0	1.0	0.0	0.0
XL_group1e	6849204	C	T	1.0	0.0	1.0	1.0	1.0	1.0
XL_group1e	6849209	A	A	1.0	0.0	1.0	1.0	1.0	1.0
XL_group1e	6849212	T	T	0.0	1.0	0.0	1.0	1.0	1.0
XL_group1e	6849222	A	A	0.0	1.0	0.0	1.0	1.0	1.0
XL_group1e	6849251	C	C	1.0	1.0	1.0	0.0	1.0	1.0
XL_group1e	6849253	C	C	1.0	1.0	1.0	1.0	0.390243902439	0.450980392157
XL_group1e	6849254	A	A	0.0	1.0	0.0	1.0	1.0	1.0
XL_group1e	6849255	G	A	0.0	0.0	0.0	1.0	1.0	1.0
XL_group1e	6849269	A	A	0.0	1.0	0.0	1.0	1.0	1.0
XL_group1e	6849297	A	A	1.0	0.0	1.0	1.0	1.0	1.0
XL_group1e	6849306	G	G	1.0	1.0	0.0	1.0	1.0	1.0
XL_group1e	6849313	A	A	1.0	1.0	1.0	1.0	0.0	0.0
XL_group1e	6849332	A	A	1.0	1.0	1.0	0.0	1.0	1.0
XL_group1e	6849333	A	A	1.0	1.0	1.0	1.0	0.5	0.530612244898
XL_group1e	6849336	C	C	1.0	1.0	1.0	0.0	1.0	1.0
XL_group1e	6849352	T	T	1.0	0.0	1.0	1.0	1.0	1.0
XL_group1e	6849360	G	G	1.0	1.0	1.0	0.0	1.0	1.0
XL_group1e	6849361	T	C	0.0	1.0	0.0	0.0	1.0	1.0
XL_group1e	6849381	A	A	0.0	1.0	1.0	1.0	1.0	1.0
XL_group1e	6849383	A	A	1.0	0.0	1.0	1.0	1.0	0.627906976744
XL_group1e	6849392	A	T	0.0	1.0	0.0	0.0	1.0	1.0
XL_group1e	6849425	C	C	1.0	1.0	1.0	1.0	0.136363636364	0.448275862069
XL_group1e	6849450	A	A	1.0	0.0	1.0	1.0	0.0	0.0
XL_group1e	6849465	A	A	1.0	1.0	1.0	0.0	1.0	1.0
XL_group1e	6849466	G	G	1.0	1.0	1.0	1.0	0.757575757576	1.0
XL_group1e	6849473	C	C	1.0	1.0	1.0	0.0	0.0	0.0
XL_group1e	6849474	G	G	1.0	0.0	1.0	1.0	1.0	1.0
XL_group1e	6849571	A	G	0.0	1.0	1.0	0.0	1.0	1.0
XL_group1e	6849582	C	C	1.0	1.0	1.0	1.0	0.322580645161	1.0
XL_group1e	6849596	C	C	0.0	1.0	1.0	1.0	1.0	1.0
XL_group1e	6849603	G	G	1.0	1.0	1.0	1.0	0.820512820513	0.461538461538
XL_group1e	6849615	C	C	1.0	0.0	1.0	1.0	1.0	1.0
XL_group1e	6849619	T	T	1.0	1.0	1.0	1.0	0.0	0.0
XL_group1e	6849636	G	G	0.0	1.0	1.0	1.0	1.0	1.0
XL_group1e	6849672	T	C	1.0	1.0	1.0	1.0	0.0	0.0
XL_group1e	6849724	T	T	1.0	1.0	1.0	1.0	0.0	0.0
XL_group1e	6849821	C	C	1.0	1.0	1.0	1.0	0.0	0.0
XL_group1e	6849849	G	G	1.0	1.0	0.0	1.0	1.0	1.0
XL_group1e	6849974	G	G	1.0	1.0	1.0	1.0	0.0	0.0
XL_group1e	6850057	A	A	1.0	1.0	1.0	1.0	0.789473684211	1.0
XL_group1e	6850066	A	A	1.0	1.0	1.0	1.0	0.0	0.0
XL_group1e	6850213	G	G	1.0	1.0	1.0	1.0	1.0	0.464285714286
XL_group1e	6850245	G	G	1.0	1.0	1.0	1.0	0.0	0.0
XL_group1e	6850361	A	A	1.0	1.0	0.0	0.0	1.0	1.0
XL_group1e	6850370	C	T	1.0	1.0	1.0	1.0	0.0	0.0
XL_group1e	6850418	T	T	1.0	0.322580645161	1.0	1.0	1.0	1.0
XL_group1e	6850419	C	C	1.0	0.322580645161	1.0	1.0	1.0	1.0
XL_group1e	6850420	C	C	1.0	0.3	1.0	1.0	1.0	1.0
XL_group1e	6850472	G	T	1.0	1.0	0.0	0.0	1.0	1.0
XL_group1e	6850477	T	A	1.0	1.0	0.0	0.0	1.0	1.0
XL_group1e	6850512	C	C	1.0	0.0	0.0	0.0	1.0	1.0
XL_group1e	6850580	T	T	1.0	1.0	1.0	1.0	0.0	0.0
XL_group1e	6850604	A	A	0.0	1.0	0.0	1.0	1.0	1.0
XL_group1e	6850645	T	T	0.0	1.0	1.0	0.0	1.0	1.0
XL_group1e	6850662	T	T	1.0	1.0	0.0	1.0	1.0	1.0
XL_group1e	6850679	A	A	0.0	1.0	0.0	0.0	1.0	1.0
XL_group1e	6850817	A	A	0.0	0.0	1.0	1.0	1.0	1.0
XL_group1e	6850853	T	T	1.0	1.0	0.0	1.0	1.0	1.0
XL_group1e	6850857	T	T	1.0	1.0	1.0	1.0	0.0	0.0
XL_group1e	6850874	T	T	0.0	0.0	1.0	0.0	1.0	1.0
XL_group1e	6850967	A	A	1.0	1.0	1.0	1.0	1.0	0.0
XL_group1e	6850969	T	T	1.0	1.0	0.970588235294	1.0	1.0	0.457142857143
XL_group1e	6851028	C	G	1.0	1.0	1.0	0.0	1.0	1.0
XL_group1e	6851060	A	A	1.0	0.0	1.0	1.0	1.0	1.0
XL_group1e	6851171	C	T	0.0	0.0	0.0	1.0	1.0	1.0
XL_group1e	6851246	T	T	1.0	1.0	1.0	1.0	0.0	0.0
XL_group1e	6851248	T	C	0.0	0.0	1.0	0.0	1.0	1.0
XL_group1e	6851266	A	C	0.0	0.0	0.0	1.0	1.0	1.0
XL_group1e	6851269	A	G	1.0	1.0	1.0	1.0	0.0	0.0
XL_group1e	6851297	C	C	1.0	1.0	1.0	1.0	0.0	0.0
XL_group1e	6851374	T	T	1.0	0.0	1.0	1.0	1.0	1.0
XL_group1e	6851446	G	G	0.0	0.0	1.0	0.0	1.0	1.0
XL_group1e	6851490	A	A	1.0	1.0	1.0	1.0	0.0	0.0
XL_group1e	6851494	A	A	1.0	1.0	1.0	1.0	0.0	0.0
XL_group1e	6851652	A	A	1.0	0.0	0.0	1.0	1.0	1.0
XL_group1e	6851654	C	C	1.0	0.0	1.0	1.0	1.0	1.0
XL_group1e	6851674	A	A	1.0	1.0	1.0	1.0	0.0	0.0
XL_group1e	6851690	A	A	1.0	1.0	1.0	1.0	0.813953488372	1.0
XL_group1e	6851724	T	T	1.0	1.0	1.0	0.0	1.0	1.0
XL_group1e	6851735	A	A	1.0	1.0	1.0	1.0	1.0	0.325581395349
XL_group1e	6851737	T	C	1.0	0.0	1.0	0.0	1.0	1.0
XL_group1e	6851743	A	A	0.0	1.0	0.0434782608696	1.0	1.0	1.0
XL_group1e	6851749	G	G	1.0	1.0	1.0	1.0	0.0	0.0
XL_group1e	6851759	G	G	0.0	1.0	0.964285714286	1.0	1.0	1.0
XL_group1e	6851784	A	A	0.0	1.0	1.0	0.0	1.0	1.0
XL_group1e	6851785	G	G	1.0	1.0	1.0	0.0	0.723404255319	1.0
XL_group1e	6851795	C	C	1.0	0.0	1.0	1.0	0.181818181818	0.0
XL_group1e	6851807	A	A	0.0	1.0	1.0	1.0	1.0	1.0
XL_group1e	6851812	C	C	1.0	0.0	1.0	1.0	1.0	1.0
XL_group1e	6851816	T	T	1.0	1.0	0.0	1.0	0.92	1.0
XL_group1e	6851824	T	T	1.0	1.0	0.0	0.0	1.0	1.0
XL_group1e	6851829	G	G	1.0	1.0	0.0	1.0	1.0	1.0
XL_group1e	6851834	G	G	1.0	0.96875	0.0	1.0	1.0	1.0
XL_group1e	6851844	G	G	1.0	1.0	1.0	1.0	0.826086956522	0.413793103448
XL_group1e	6851860	A	A	1.0	1.0	1.0	0.0	1.0	1.0
XL_group1e	6851936	C	C	1.0	1.0	1.0	0.0	1.0	1.0
XL_group1e	6851946	A	A	1.0	1.0	1.0	1.0	0.0	0.0
XL_group1e	6851954	G	A	1.0	1.0	1.0	0.0	1.0	1.0
XL_group1e	6851958	G	G	1.0	1.0	1.0	0.0	1.0	1.0
XL_group1e	6851984	G	G	1.0	1.0	1.0	1.0	0.0238095238095	0.0
XL_group1e	6851988	C	C	1.0	1.0	1.0	1.0	0.0	0.0
XL_group1e	6852008	C	C	1.0	1.0	1.0	1.0	0.358974358974	0.689655172414
XL_group1e	6852016	A	A	1.0	1.0	1.0	1.0	1.0	0.357142857143
XL_group1e	6852278	C	C	1.0	1.0	1.0	1.0	1.0	0.542857142857
XL_group1e	6852315	G	G	1.0	1.0	0.0	1.0	1.0	1.0
XL_group1e	6852335	A	A	1.0	1.0	1.0	1.0	0.0	0.0
XL_group1e	6852336	A	A	1.0	1.0	0.0	0.0	1.0	1.0
XL_group1e	6852338	G	G	1.0	1.0	1.0	1.0	0.0	0.0
XL_group1e	6852365	G	G	1.0	1.0	1.0	1.0	1.0	0.4
XL_group1e	6852371	C	C	1.0	1.0	1.0	1.0	0.857142857143	0.607142857143
XL_group1e	6852384	G	G	1.0	1.0	1.0	1.0	0.0	0.0
XL_group1e	6852391	T	T	1.0	1.0	1.0	1.0	0.242424242424	1.0
XL_group1e	6852405	A	A	1.0	1.0	1.0	1.0	0.257142857143	1.0
XL_group1e	6852410	G	G	1.0	1.0	0.0	1.0	1.0	1.0
XL_group1e	6852412	A	A	0.0	1.0	1.0	1.0	1.0	1.0
XL_group1e	6852440	C	C	1.0	0.0	1.0	1.0	1.0	1.0
XL_group1e	6852463	T	T	1.0	1.0	1.0	0.0	1.0	1.0
XL_group1e	6852480	A	A	1.0	0.0	1.0	1.0	1.0	1.0
XL_group1e	6852484	T	T	1.0	1.0	1.0	1.0	1.0	0.536585365854
XL_group1e	6852529	A	A	0.0	1.0	1.0	0.0	1.0	1.0
XL_group1e	6852683	C	T	1.0	1.0	1.0	0.96	0.0	0.0
XL_group1e	6852732	G	G	1.0	1.0	1.0	1.0	0.884615384615	0.828571428571
XL_group1e	6852838	C	C	1.0	1.0	1.0	1.0	1.0	0.48275862069
XL_group1e	6852979	T	T	1.0	1.0	0.0	1.0	1.0	0.413793103448
XL_group1e	6852983	T	T	1.0	1.0	0.0	1.0	0.0	0.0
XL_group1e	6853054	G	T	1.0	0.0	1.0	0.0	1.0	1.0
XL_group1e	6853094	G	G	1.0	1.0	1.0	0.0	1.0	1.0
XL_group1e	6853169	G	G	1.0	1.0	1.0	1.0	0.0	0.0
XL_group1e	6853361	C	C	1.0	1.0	1.0	1.0	1.0	0.692307692308
XL_group1e	6853500	A	A	1.0	1.0	1.0	1.0	0.137931034483	0.0
XL_group1e	6853501	T	T	1.0	1.0	1.0	1.0	0.0	0.0
XL_group1e	6853737	C	C	1.0	1.0	1.0	1.0	0.363636363636	0.673913043478
XL_group1e	6853749	C	C	1.0	1.0	1.0	1.0	0.357142857143	1.0
XL_group1e	6853761	C	C	1.0	1.0	1.0	1.0	0.0	0.0
XL_group1e	6853765	T	T	0.0	1.0	1.0	0.0	1.0	1.0
XL_group1e	6853787	C	C	1.0	1.0	1.0	1.0	0.0	0.0
XL_group1e	6853808	G	G	0.0	0.0	1.0	1.0	1.0	1.0
XL_group1e	6853815	T	T	1.0	1.0	1.0	1.0	0.0	0.342105263158
XL_group1e	6853839	G	G	1.0	0.0	1.0	1.0	1.0	1.0
XL_group1e	6853845	T	T	1.0	1.0	1.0	1.0	0.0	0.0
XL_group1e	6853850	C	C	1.0	1.0	1.0	1.0	0.676470588235	1.0
XL_group1e	6853851	A	A	1.0	1.0	1.0	0.0238095238095	0.0294117647059	0.0
XL_group1e	6853860	G	T	1.0	1.0	1.0	1.0	1.0	0.473684210526
XL_group1e	6853862	A	A	1.0	1.0	1.0	0.0	1.0	1.0
XL_group1e	6853921	T	T	1.0	1.0	1.0	1.0	0.428571428571	0.98
XL_group1e	6853925	T	T	1.0	1.0	1.0	1.0	1.0	0.477272727273
XL_group1e	6853936	G	G	1.0	1.0	0.0	1.0	1.0	1.0
XL_group1e	6853969	T	T	1.0	1.0	1.0	1.0	0.0	0.0
XL_group1e	6853987	A	A	1.0	0.0	1.0	1.0	1.0	1.0
XL_group1e	6854016	T	T	1.0	1.0	1.0	1.0	0.341463414634	1.0
XL_group1e	6854031	C	A	0.0	1.0	1.0	1.0	1.0	1.0
XL_group1e	6854035	T	T	1.0	0.0	0.0	1.0	1.0	1.0
XL_group1e	6854046	G	G	1.0	0.0	1.0	1.0	1.0	1.0
XL_group1e	6854054	C	A	1.0	0.0	1.0	1.0	1.0	1.0
XL_group1e	6854086	A	A	1.0	1.0	1.0	1.0	0.294117647059	1.0
XL_group1e	6854097	A	A	1.0	1.0	1.0	1.0	0.317073170732	1.0
XL_group1e	6854110	G	G	1.0	1.0	1.0	1.0	0.976744186047	0.53488372093
XL_group1e	6854152	T	T	1.0	0.0	1.0	1.0	1.0	1.0
XL_group1e	6854153	A	A	1.0	1.0	1.0	0.0	1.0	1.0
XL_group1e	6854156	G	A	0.0	1.0	0.0243902439024	1.0	1.0	1.0
XL_group1e	6854161	A	A	1.0	1.0	1.0	1.0	0.0	0.0
XL_group1e	6854199	C	T	0.0384615384615	1.0	0.0	0.0	1.0	1.0
XL_group1e	6854200	A	A	1.0	1.0	1.0	1.0	0.0	0.0
XL_group1e	6854219	C	C	1.0	1.0	0.0	1.0	1.0	1.0
XL_group1e	6854222	C	C	1.0	1.0	0.0	1.0	1.0	1.0
XL_group1e	6854249	A	A	1.0	1.0	1.0	1.0	1.0	0.411764705882
XL_group1e	6854278	G	G	0.0322580645161	1.0	1.0	1.0	0.0	0.0
XL_group1e	6854327	C	C	1.0	1.0	1.0	0.0	1.0	1.0
XL_group1e	6854372	A	A	1.0	1.0	0.0	1.0	1.0	1.0
XL_group1e	6854393	G	G	1.0	0.0	1.0	1.0	1.0	1.0
XL_group1e	6854575	T	T	0.0	1.0	1.0	1.0	0.0	0.0
XL_group1e	6854756	C	C	1.0	0.0	1.0	0.0	1.0	1.0
XL_group1e	6854770	T	T	1.0	0.0	1.0	1.0	1.0	1.0
XL_group1e	6854797	G	G	0.0	1.0	1.0	1.0	1.0	1.0
XL_group1e	6854836	T	T	0.0	1.0	1.0	1.0	1.0	1.0
XL_group1e	6854876	C	C	1.0	1.0	1.0	1.0	0.0	0.0
XL_group1e	6854993	A	A	1.0	1.0	1.0	1.0	0.0	0.0
XL_group1e	6855158	T	T	1.0	1.0	1.0	0.0	1.0	1.0
XL_group1e	6855200	T	T	1.0	1.0	1.0	1.0	0.0	0.0
XL_group1e	6855417	T	T	1.0	1.0	1.0	1.0	0.0	0.0
XL_group1e	6855519	T	T	1.0	1.0	1.0	0.0	1.0	1.0
XL_group1e	6855557	G	G	1.0	1.0	0.0	0.0	1.0	1.0
XL_group1e	6855558	T	T	1.0	1.0	1.0	1.0	0.108108108108	0.0
XL_group1e	6855581	T	T	1.0	1.0	1.0	1.0	0.0	0.0
XL_group1e	6855583	G	G	1.0	1.0	1.0	1.0	0.0	0.0
XL_group1e	6855617	A	A	0.0	1.0	1.0	1.0	1.0	1.0
XL_group1e	6855620	C	C	1.0	1.0	1.0	1.0	1.0	0.489795918367
XL_group1e	6855633	A	A	1.0	0.0	1.0	0.0	0.333333333333	1.0
XL_group1e	6855644	A	A	1.0	1.0	1.0	1.0	0.0	0.0
XL_group1e	6855649	C	C	1.0	1.0	0.0	1.0	1.0	1.0
XL_group1e	6855651	C	C	1.0	1.0	1.0	1.0	0.0	1.0
XL_group1e	6855659	G	G	1.0	1.0	0.967741935484	1.0	0.0	0.0
XL_group1e	6855701	T	T	1.0	1.0	1.0	1.0	1.0	0.583333333333
XL_group1e	6855702	T	T	1.0	1.0	0.0	0.0	1.0	1.0
XL_group1e	6855718	T	T	1.0	0.0	1.0	1.0	1.0	1.0
XL_group1e	6855721	T	T	1.0	1.0	1.0	1.0	0.0	0.0
XL_group1e	6855722	T	T	0.0	1.0	1.0	1.0	0.0	0.0
XL_group1e	6855762	T	A	0.0	1.0	1.0	1.0	1.0	1.0
XL_group1e	6855763	G	G	1.0	1.0	1.0	1.0	0.0	0.0
XL_group1e	6855770	G	G	1.0	0.97619047619	1.0	1.0	0.676470588235	1.0
XL_group1e	6855778	T	T	0.0	0.0	1.0	1.0	1.0	1.0
XL_group1e	6855780	G	G	0.0	1.0	1.0	1.0	1.0	1.0
XL_group1e	6855790	C	C	1.0	0.0	1.0	1.0	1.0	1.0
XL_group1e	6855793	T	T	1.0	1.0	1.0	1.0	0.111111111111	1.0
XL_group1e	6855838	T	T	1.0	1.0	1.0	1.0	0.0	0.0
XL_group1e	6855946	G	G	1.0	1.0	1.0	0.0	1.0	1.0
XL_group1e	6855947	A	A	1.0	1.0	1.0	0.0	1.0	1.0
XL_group1e	6855964	G	G	0.0	1.0	1.0	1.0	1.0	1.0
XL_group1e	6855991	T	T	1.0	1.0	1.0	0.0	1.0	1.0
XL_group1e	6855993	C	T	1.0	1.0	1.0	0.0	1.0	1.0
XL_group1e	6856005	T	T	1.0	1.0	1.0	1.0	0.0	0.0
XL_group1e	6856013	C	C	1.0	1.0	1.0	1.0	0.769230769231	0.0
XL_group1e	6856020	T	T	1.0	1.0	1.0	1.0	0.0	0.0
XL_group1e	6856034	T	T	1.0	0.0	1.0	1.0	1.0	1.0
XL_group1e	6856039	G	G	1.0	1.0	1.0	1.0	0.37037037037	1.0
XL_group1e	6856049	T	A	0.0	1.0	0.0	1.0	1.0	1.0
XL_group1e	6856071	C	C	1.0	1.0	1.0	0.0	1.0	1.0
XL_group1e	6856094	T	T	1.0	1.0	0.0	1.0	1.0	1.0
XL_group1e	6857093	A	A	1.0	1.0	1.0	1.0	0.04	0.0
XL_group1e	6857568	G	G	1.0	0.0	1.0	1.0	1.0	1.0
XL_group1e	6857572	A	A	0.0	1.0	1.0	1.0	1.0	1.0
XL_group1e	6858084	T	T	1.0	0.0	1.0	1.0	1.0	1.0
XL_group1e	6858115	A	A	1.0	1.0	0.0	1.0	1.0	1.0
XL_group1e	6858130	G	G	0.0	1.0	1.0	1.0	1.0	1.0
XL_group1e	6858135	C	C	1.0	1.0	1.0	1.0	0.583333333333	0.555555555556
XL_group1e	6861519	C	C	1.0	1.0	1.0	1.0	0.56	0.0
XL_group1e	6861892	T	T	1.0	0.0	0.0	1.0	1.0	1.0
XL_group1e	6861912	A	A	1.0	1.0	1.0	1.0	0.0	0.0
XL_group1e	6861930	T	T	1.0	1.0	1.0	1.0	0.545454545455	0.0
XL_group1e	6861940	C	C	1.0	1.0	1.0	1.0	0.0	0.0
XL_group1e	6861946	C	C	1.0	1.0	1.0	1.0	0.0	0.0
XL_group1e	6861947	T	A	1.0	1.0	1.0	0.0	1.0	1.0
XL_group1e	6861957	C	C	1.0	1.0	1.0	0.0	1.0	1.0
XL_group1e	6861996	G	G	1.0	1.0	1.0	1.0	0.0	0.0
XL_group1e	6862040	G	G	1.0	1.0	1.0	1.0	0.0	0.0
XL_group1e	6862042	T	T	1.0	1.0	1.0	1.0	0.0	0.0
XL_group1e	6862254	T	T	1.0	1.0	1.0	1.0	0.0	0.0
XL_group1e	6862255	G	G	1.0	1.0	1.0	1.0	0.0	0.0
XL_group1e	6862257	C	T	1.0	0.0	0.0	1.0	1.0	1.0
XL_group1e	6862406	C	C	1.0	1.0	1.0	1.0	0.0	0.0
XL_group1e	6862421	C	C	1.0	1.0	1.0	1.0	0.34375	1.0
XL_group1e	6862428	G	G	1.0	1.0	1.0	1.0	0.0	0.0
XL_group1e	6862431	C	A	1.0	0.0	0.0	0.0	1.0	1.0
XL_group1e	6862466	A	A	1.0	1.0	1.0	1.0	1.0	0.657142857143
XL_group1e	6862475	T	T	1.0	1.0	1.0	1.0	0.64	0.0
XL_group1e	6862489	T	T	1.0	0.0	1.0	1.0	0.0	0.0
XL_group1e	6862513	C	C	1.0	0.0	1.0	1.0	1.0	1.0
XL_group1e	6862520	T	T	1.0	1.0	1.0	1.0	0.266666666667	0.62962962963
XL_group1e	6862527	T	A	1.0	0.0	0.0	1.0	1.0	1.0
XL_group1e	6862550	T	T	1.0	0.0	1.0	1.0	1.0	1.0
XL_group1e	6862556	T	T	1.0	1.0	0.0	0.0	1.0	1.0
XL_group1e	6862558	G	G	0.0	1.0	1.0	1.0	1.0	1.0
XL_group1e	6862614	G	C	0.0	1.0	0.0	1.0	1.0	1.0
XL_group1e	6862615	C	T	0.0	1.0	0.0	1.0	1.0	1.0
XL_group1e	6862618	A	A	1.0	1.0	1.0	1.0	0.115384615385	0.0
XL_group1e	6862626	C	C	1.0	1.0	1.0	1.0	0.0	0.0
XL_group1e	6862632	T	G	1.0	1.0	0.0	0.0	1.0	1.0
XL_group1e	6862672	C	C	1.0	1.0	1.0	0.0	1.0	1.0
XL_group1e	6862801	C	C	1.0	1.0	1.0	1.0	1.0	0.733333333333
XL_group1e	6862833	T	T	1.0	0.0	1.0	1.0	1.0	1.0
XL_group1e	6862846	C	C	1.0	1.0	1.0	1.0	0.911764705882	0.72972972973
XL_group1e	6862862	C	G	1.0	0.0	1.0	0.0	1.0	1.0
XL_group1e	6862903	A	A	1.0	1.0	1.0	1.0	0.0	0.0
XL_group1e	6862906	A	G	1.0	1.0	1.0	1.0	0.0	0.0
XL_group1e	6862907	C	C	1.0	1.0	1.0	1.0	0.741935483871	1.0
XL_group1e	6862912	A	A	0.0	1.0	0.0	1.0	1.0	1.0
XL_group1e	6862914	G	C	1.0	0.0	1.0	1.0	1.0	1.0
XL_group1e	6862915	A	A	1.0	1.0	1.0	1.0	0.0	0.0
XL_group1e	6863121	A	A	1.0	1.0	0.0	1.0	1.0	1.0
XL_group1e	6863146	C	C	0.0	1.0	1.0	1.0	1.0	1.0
XL_group1e	6863150	T	T	1.0	1.0	1.0	1.0	0.823529411765	0.583333333333
XL_group1e	6863209	C	C	0.0	0.0	1.0	1.0	1.0	1.0
XL_group1e	6863238	G	G	1.0	1.0	1.0	1.0	0.130434782609	0.0
XL_group1e	6863245	G	G	1.0	1.0	1.0	1.0	1.0	0.4
XL_group1e	6863284	G	G	1.0	1.0	1.0	1.0	0.0	0.0
XL_group1e	6863301	G	G	1.0	0.0	1.0	1.0	1.0	1.0
XL_group1e	6863590	G	G	1.0	1.0	1.0	1.0	0.0	0.0
XL_group1e	6863674	C	A	1.0	1.0	0.0	1.0	1.0	1.0
XL_group1e	6863756	G	C	1.0	1.0	1.0	0.0	1.0	1.0
XL_group1e	6863759	A	A	1.0	1.0	1.0	1.0	0.217391304348	0.0
XL_group1e	6863866	G	G	1.0	1.0	1.0	0.0	1.0	1.0
XL_group1e	6863872	G	A	1.0	1.0	1.0	1.0	0.0	0.0
XL_group1e	6863902	G	G	1.0	1.0	1.0	0.0	1.0	1.0
XL_group1e	6863925	A	A	0.971428571429	1.0	1.0	1.0	1.0	0.309523809524
XL_group1e	6863930	T	T	1.0	0.974358974359	1.0	1.0	0.0	0.0
XL_group1e	6863953	C	C	1.0	1.0	1.0	0.0	1.0	1.0
XL_group1e	6863958	C	C	1.0	0.0	0.0	1.0	1.0	1.0
XL_group1e	6863992	T	T	0.0	1.0	1.0	0.0	1.0	1.0
XL_group1e	6863993	C	C	0.0	1.0	1.0	0.0	1.0	1.0
XL_group1e	6863996	T	T	1.0	1.0	1.0	1.0	1.0	0.727272727273
XL_group1e	6864019	G	G	0.0	1.0	1.0	1.0	1.0	1.0
XL_group1e	6864025	G	G	1.0	1.0	1.0	1.0	0.0	0.0
XL_group1e	6864038	G	G	1.0	1.0	0.0	1.0	1.0	1.0
XL_group1e	6864040	A	A	1.0	1.0	1.0	1.0	0.0	1.0
XL_group1e	6864042	G	G	1.0	1.0	0.0	1.0	1.0	1.0
XL_group1e	6864062	T	C	1.0	0.0	1.0	1.0	1.0	1.0
XL_group1e	6864076	C	C	1.0	1.0	0.0	0.0	1.0	1.0
XL_group1e	6864090	G	G	1.0	0.0	1.0	1.0	1.0	1.0
XL_group1e	6864110	C	C	1.0	1.0	1.0	1.0	1.0	0.535714285714
XL_group1e	6864127	A	A	1.0	1.0	1.0	1.0	0.157894736842	1.0
XL_group1e	6864148	T	C	1.0	1.0	1.0	0.0	1.0	1.0
XL_group1e	6864152	G	G	1.0	1.0	1.0	0.0	1.0	1.0
XL_group1e	6864167	T	T	1.0	1.0	1.0	1.0	1.0	0.545454545455
XL_group1e	6864172	T	T	0.0	1.0	1.0	1.0	1.0	1.0
XL_group1e	6864176	C	C	1.0	1.0	1.0	0.0	1.0	1.0
XL_group1e	6864191	C	C	1.0	1.0	1.0	0.0	1.0	1.0
XL_group1e	6864223	T	T	0.0	1.0	1.0	1.0	1.0	1.0
XL_group1e	6864231	T	T	1.0	1.0	1.0	1.0	0.305555555556	0.52
XL_group1e	6864232	G	G	1.0	1.0	1.0	1.0	1.0	0.48
XL_group1e	6864233	G	G	0.0	1.0	1.0	1.0	1.0	1.0
XL_group1e	6864248	G	G	1.0	1.0	1.0	0.0	1.0	1.0
XL_group1e	6864432	T	T	1.0	1.0	1.0	1.0	0.243902439024	1.0
XL_group1e	6864516	G	A	0.0	1.0	0.0	0.0	1.0	1.0
XL_group1e	6864527	G	G	1.0	1.0	1.0	1.0	0.0	0.0
XL_group1e	6864538	T	T	1.0	1.0	1.0	0.0	1.0	1.0
XL_group1e	6864582	A	A	1.0	1.0	1.0	1.0	0.0	0.0
XL_group1e	6864587	C	C	1.0	1.0	1.0	1.0	0.869565217391	0.371428571429
XL_group1e	6864595	T	T	1.0	1.0	1.0	0.0	1.0	1.0
XL_group1e	6864605	G	G	1.0	1.0	1.0	0.0	1.0	1.0
XL_group1e	6864612	C	C	1.0	1.0	1.0	0.0	1.0	1.0
XL_group1e	6864620	A	A	0.0	1.0	1.0	1.0	1.0	1.0
XL_group1e	6864623	G	G	1.0	1.0	1.0	0.0357142857143	1.0	1.0
XL_group1e	6864625	C	G	0.0	1.0	1.0	0.964285714286	1.0	1.0
XL_group1e	6864629	C	C	1.0	1.0	1.0	1.0	0.0	0.0
XL_group1e	6864636	A	A	0.0	1.0	1.0	1.0	1.0	1.0
XL_group1e	6864648	G	G	1.0	0.0	1.0	1.0	1.0	1.0
XL_group1e	6864651	C	C	1.0	1.0	1.0	1.0	0.5	0.651162790698
XL_group1e	6864666	G	G	1.0	1.0	0.0	0.0	1.0	1.0
XL_group1e	6864671	C	C	1.0	0.0	1.0	1.0	1.0	1.0
XL_group1e	6864672	G	G	0.0	1.0	1.0	1.0	1.0	1.0
XL_group1e	6864678	G	G	1.0	0.0	1.0	1.0	1.0	1.0
XL_group1e	6864703	G	A	1.0	1.0	1.0	0.0	1.0	1.0
XL_group1e	6864723	T	T	0.0	1.0	1.0	0.0	1.0	1.0
XL_group1e	6864724	C	C	1.0	0.0	1.0	1.0	1.0	1.0
XL_group1e	6864737	A	A	0.0	1.0	1.0	0.0	1.0	1.0
XL_group1e	6864766	T	T	1.0	1.0	0.0	1.0	1.0	1.0
XL_group1e	6864767	G	G	1.0	1.0	1.0	1.0	1.0	0.604166666667
XL_group1e	6864770	C	C	1.0	1.0	0.0	1.0	1.0	1.0
XL_group1e	6864771	T	T	1.0	0.0	0.0	1.0	1.0	1.0
XL_group1e	6864775	C	C	1.0	0.0	0.0	1.0	1.0	1.0
XL_group1e	6864776	G	G	1.0	0.0	1.0	1.0	1.0	1.0
XL_group1e	6864789	A	A	1.0	1.0	1.0	1.0	0.0	0.0
XL_group1e	6864877	G	C	1.0	1.0	0.0	0.0	1.0	1.0
XL_group1e	6864890	A	A	1.0	0.0	1.0	1.0	1.0	1.0
XL_group1e	6864894	T	T	0.0	1.0	1.0	1.0	1.0	1.0
XL_group1e	6864954	G	G	1.0	1.0	0.0	1.0	1.0	1.0
XL_group1e	6864968	T	T	1.0	1.0	1.0	0.0	1.0	1.0
XL_group1e	6864978	T	T	1.0	1.0	0.0	1.0	1.0	1.0
XL_group1e	6864985	T	T	1.0	0.0	1.0	1.0	1.0	1.0
XL_group1e	6865069	C	C	1.0	0.0	1.0	1.0	1.0	1.0
XL_group1e	6865078	C	C	0.0	1.0	1.0	0.0	1.0	1.0
XL_group1e	6865150	A	A	1.0	0.0	1.0	1.0	1.0	1.0
XL_group1e	6865220	A	A	1.0	1.0	1.0	1.0	0.822222222222	1.0
XL_group1e	6865224	G	G	1.0	1.0	0.0	1.0	1.0	1.0
XL_group1e	6865266	G	G	1.0	1.0	1.0	0.0	1.0	1.0
XL_group1e	6865269	G	G	1.0	1.0	1.0	1.0	0.0	0.0
XL_group1e	6865280	G	G	1.0	1.0	1.0	1.0	0.0	0.0
XL_group1e	6865433	T	T	1.0	1.0	1.0	1.0	0.0	0.0
XL_group1e	6865517	G	G	1.0	1.0	0.0	1.0	1.0	1.0
XL_group1e	6865648	A	A	1.0	1.0	1.0	1.0	1.0	0.518518518519
XL_group1e	6865735	G	G	1.0	0.0	1.0	1.0	1.0	1.0
XL_group1e	6865737	G	G	1.0	1.0	1.0	1.0	0.769230769231	1.0
XL_group1e	6865747	A	A	1.0	1.0	1.0	0.0	1.0	1.0
XL_group1e	6865748	T	T	1.0	1.0	1.0	1.0	1.0	0.5
XL_group1e	6865754	A	C	1.0	0.0	1.0	1.0	1.0	1.0
XL_group1e	6865765	C	C	1.0	1.0	0.0	1.0	1.0	1.0
XL_group1e	6865769	C	C	1.0	1.0	0.0	1.0	1.0	1.0
XL_group1e	6865829	T	T	1.0	1.0	1.0	1.0	1.0	0.565217391304
XL_group1e	6865831	T	T	0.0	0.0	1.0	1.0	1.0	1.0
XL_group1e	6865850	T	T	1.0	1.0	1.0	1.0	0.230769230769	1.0
XL_group1e	6865874	C	C	1.0	1.0	1.0	1.0	1.0	0.575757575758
XL_group1e	6865912	T	T	1.0	1.0	0.0	0.0	1.0	1.0
XL_group1e	6865936	C	G	1.0	1.0	0.0	1.0	1.0	1.0
XL_group1e	6865971	A	A	0.0	1.0	1.0	1.0	1.0	1.0
XL_group1e	6866015	T	T	1.0	1.0	1.0	1.0	0.0	0.0
XL_group1e	6866337	C	C	0.0	1.0	1.0	1.0	1.0	1.0
XL_group1e	6866654	G	G	1.0	1.0	0.0	1.0	1.0	1.0
XL_group1e	6866742	G	G	1.0	1.0	1.0	1.0	0.366666666667	1.0
XL_group1e	6866771	G	G	1.0	1.0	1.0	1.0	0.714285714286	1.0
XL_group1e	6866790	A	A	1.0	1.0	1.0	0.0	1.0	1.0
XL_group1e	6866793	G	G	1.0	0.0	1.0	1.0	1.0	1.0
XL_group1e	6866822	T	T	1.0	1.0	1.0	0.0	1.0	1.0
XL_group1e	6866823	T	T	1.0	1.0	1.0	1.0	0.333333333333	1.0
XL_group1e	6866836	A	A	1.0	1.0	0.0	1.0	1.0	1.0
XL_group1e	6866902	A	A	1.0	1.0	1.0	1.0	0.0	0.0
XL_group1e	6866903	A	A	1.0	1.0	1.0	1.0	0.0	0.0
XL_group1e	6866973	C	C	1.0	1.0	1.0	1.0	0.0	0.0
XL_group1e	6867031	G	G	1.0	1.0	1.0	1.0	0.848484848485	0.512195121951
XL_group1e	6867092	G	G	1.0	1.0	1.0	1.0	0.368421052632	1.0
XL_group1e	6867095	G	G	0.0	1.0	1.0	1.0	0.0588235294118	0.0
XL_group1e	6867130	T	T	1.0	1.0	1.0	1.0	0.0	0.0
XL_group1e	6867133	G	G	1.0	1.0	1.0	0.0	1.0	1.0
XL_group1e	6867161	C	C	0.0	1.0	1.0	1.0	1.0	1.0
XL_group1e	6867307	A	A	1.0	1.0	1.0	1.0	0.764705882353	1.0
XL_group1e	6867342	T	T	1.0	1.0	1.0	1.0	0.0	0.0
XL_group1e	6867353	A	A	1.0	1.0	1.0	1.0	0.0	0.0
XL_group1e	6867373	G	G	1.0	0.0	1.0	1.0	1.0	1.0
XL_group1e	6867397	G	G	0.0	0.965517241379	1.0	0.0	1.0	1.0
XL_group1e	6867400	C	C	1.0	1.0	0.0	1.0	1.0	1.0
XL_group1e	6867419	C	C	1.0	1.0	1.0	1.0	0.0	0.0
XL_group1e	6867453	C	G	1.0	0.0	0.0	0.0	1.0	1.0
XL_group1e	6867458	A	A	1.0	1.0	1.0	1.0	0.0	0.0
XL_group1e	6867467	A	A	0.0	1.0	1.0	1.0	1.0	1.0
XL_group1e	6867482	G	G	1.0	1.0	0.0	1.0	1.0	1.0
XL_group1e	6867492	A	T	1.0	1.0	1.0	1.0	0.0	0.0
XL_group1e	6867517	A	A	1.0	1.0	1.0	1.0	0.0	0.0
XL_group1e	6867523	A	A	1.0	1.0	1.0	1.0	0.0	0.0
XL_group1e	6867545	T	T	0.0	1.0	1.0	1.0	1.0	1.0
XL_group1e	6867557	C	C	1.0	1.0	1.0	1.0	0.862068965517	0.5
XL_group1e	6867717	C	C	1.0	0.0	1.0	0.0	1.0	1.0
XL_group1e	6867727	T	T	1.0	1.0	1.0	1.0	0.0	0.0
XL_group1e	6867751	G	G	0.0	1.0	1.0	1.0	1.0	1.0
XL_group1e	6867796	A	A	1.0	1.0	1.0	1.0	0.55	0.5
XL_group1e	6867807	C	C	1.0	1.0	1.0	1.0	0.5	1.0
XL_group1e	6867834	C	C	1.0	1.0	1.0	1.0	1.0	0.530612244898
XL_group1e	6867842	C	C	1.0	1.0	1.0	1.0	0.0	0.0
XL_group1e	6867857	T	T	1.0	1.0	1.0	1.0	0.464285714286	1.0
XL_group1e	6867921	A	A	0.525	1.0	1.0	0.964285714286	1.0	1.0
XL_group1e	6867925	G	C	0.0	1.0	1.0	0.0	1.0	1.0
XL_group1e	6867949	G	G	1.0	1.0	1.0	0.0	1.0	1.0
XL_group1e	6867956	T	T	0.514285714286	1.0	0.0	0.0	1.0	1.0
XL_group1e	6867978	G	G	0.416666666667	1.0	1.0	1.0	1.0	1.0
XL_group1e	6867985	T	T	1.0	1.0	1.0	1.0	0.0	0.0
XL_group1e	6868001	A	A	1.0	1.0	1.0	1.0	0.0	0.0
XL_group1e	6868003	C	C	1.0	1.0	1.0	1.0	0.0	0.0
XL_group1e	6868011	G	A	1.0	1.0	0.0	1.0	0.0	0.0
XL_group1e	6868012	A	A	1.0	1.0	1.0	1.0	0.869565217391	0.538461538462
XL_group1e	6868016	A	A	1.0	1.0	1.0	1.0	0.0	0.0
XL_group1e	6868026	A	A	1.0	1.0	1.0	1.0	0.72	0.0
XL_group1e	6868027	G	G	1.0	0.0	1.0	1.0	1.0	1.0
XL_group1e	6868032	A	A	0.606060606061	1.0	1.0	1.0	1.0	1.0
XL_group1e	6868050	A	A	1.0	1.0	1.0	1.0	0.0	0.0
XL_group1e	6868053	G	G	1.0	1.0	1.0	1.0	0.0	0.0
XL_group1e	6868064	T	T	1.0	1.0	1.0	1.0	0.0	0.0
XL_group1e	6868066	G	G	1.0	1.0	1.0	1.0	0.0	0.0
XL_group1e	6868067	T	T	1.0	1.0	1.0	1.0	0.0	0.0
XL_group1e	6868069	G	G	1.0	1.0	1.0	1.0	1.0	0.58064516129
XL_group1e	6868180	T	T	1.0	1.0	1.0	1.0	1.0	0.52
XL_group1e	6868181	A	A	1.0	1.0	1.0	1.0	1.0	0.48
XL_group1e	6868200	G	G	0.541666666667	1.0	1.0	1.0	1.0	1.0
XL_group1e	6868206	A	A	1.0	1.0	1.0	1.0	0.0	0.0
XL_group1e	6868213	C	C	1.0	1.0	1.0	0.0	1.0	1.0
XL_group1e	6868222	T	C	0.58064516129	1.0	1.0	1.0	1.0	1.0
XL_group1e	6868245	T	T	1.0	0.0	0.0	1.0	1.0	1.0
XL_group1e	6868254	A	A	1.0	1.0	1.0	1.0	0.0	0.0
XL_group1e	6868259	A	A	1.0	1.0	1.0	1.0	0.888888888889	0.6
XL_group1e	6868278	C	C	1.0	1.0	1.0	1.0	0.0	0.0
XL_group1e	6868311	G	G	1.0	1.0	1.0	1.0	0.0	0.0
XL_group1e	6868352	G	G	1.0	1.0	0.0	1.0	1.0	1.0
XL_group1e	6868370	T	T	1.0	1.0	1.0	1.0	0.0	0.590909090909
XL_group1e	6868446	C	C	1.0	1.0	1.0	1.0	0.0	0.0
XL_group1e	6868574	G	G	1.0	1.0	1.0	1.0	0.0	0.0
XL_group1e	6868589	C	C	0.454545454545	1.0	1.0	1.0	1.0	1.0
XL_group1e	6868651	A	A	1.0	1.0	1.0	1.0	0.0	0.48
XL_group1e	6868654	C	C	1.0	0.96	1.0	1.0	0.0	0.0
XL_group1e	6868696	T	T	1.0	1.0	1.0	1.0	0.0	0.0
XL_group1e	6868711	C	C	1.0	0.0	1.0	1.0	1.0	1.0
XL_group1e	6868726	T	T	1.0	0.0	1.0	1.0	1.0	1.0
XL_group1e	6868734	G	G	1.0	1.0	1.0	1.0	0.0416666666667	0.0
XL_group1e	6868737	A	A	1.0	1.0	1.0	1.0	0.0	0.0
XL_group1e	6868745	A	A	1.0	1.0	1.0	1.0	0.0	0.0
XL_group1e	6868750	C	C	1.0	1.0	1.0	1.0	0.0	0.0
XL_group1e	6868752	T	T	1.0	1.0	1.0	1.0	0.0	0.0
XL_group1e	6868768	T	G	0.0	1.0	1.0	1.0	1.0	1.0
XL_group1e	6868803	C	C	1.0	1.0	1.0	1.0	0.0	0.0
XL_group1e	6868812	A	A	1.0	1.0	1.0	1.0	0.0	0.0
XL_group1e	6868831	C	C	1.0	1.0	0.0	1.0	1.0	1.0
XL_group1e	6868837	T	C	0.0	0.0	1.0	0.0	1.0	1.0
XL_group1e	6869062	G	G	1.0	0.0	1.0	1.0	1.0	1.0
XL_group1e	6869136	G	G	1.0	1.0	1.0	1.0	0.0	0.0
XL_group1e	6869168	C	C	1.0	1.0	1.0	1.0	0.0	0.0
XL_group1e	6869201	A	A	1.0	1.0	1.0	1.0	0.0	0.0
XL_group1e	6869342	G	G	1.0	1.0	1.0	1.0	0.0	0.0
XL_group1e	6869402	A	A	1.0	1.0	1.0	1.0	0.0	0.0
XL_group1e	6869741	A	A	1.0	1.0	1.0	1.0	0.0	0.0
XL_group1e	6870046	T	T	1.0	0.0	1.0	0.0	1.0	1.0
XL_group1e	6870106	C	C	1.0	1.0	0.0	1.0	1.0	1.0
XL_group1e	6870164	T	T	1.0	1.0	1.0	1.0	0.0	0.0
XL_group1e	6870352	C	C	1.0	1.0	1.0	1.0	0.0	0.0
XL_group1e	6870405	G	G	1.0	1.0	1.0	0.0	1.0	1.0
XL_group1e	6870439	G	G	1.0	1.0	1.0	1.0	0.0	0.0
XL_group1e	6870468	T	T	1.0	1.0	1.0	1.0	0.791666666667	0.0
XL_group1e	6870485	C	C	0.961538461538	1.0	1.0	1.0	0.0	0.0
XL_group1e	6870486	C	C	1.0	1.0	1.0	1.0	0.0	0.0
XL_group1e	6870626	C	C	1.0	1.0	1.0	1.0	0.0	0.0
XL_group1e	6870661	C	C	1.0	1.0	1.0	1.0	0.0	0.0
XL_group1e	6870688	G	G	1.0	1.0	1.0	1.0	0.0	0.0
XL_group1e	6870700	G	G	1.0	1.0	1.0	1.0	0.0	0.0
XL_group1e	6870712	C	C	0.6	1.0	1.0	1.0	1.0	1.0
XL_group1e	6870911	T	T	0.535714285714	1.0	1.0	1.0	1.0	1.0
XL_group1e	6870956	A	A	1.0	1.0	1.0	1.0	1.0	0.0
XL_group1e	6871194	G	G	1.0	1.0	1.0	1.0	0.0	0.416666666667
XL_group1e	6871292	T	T	1.0	1.0	1.0	0.0	0.0	0.0
XL_group1e	6871436	T	T	0.366666666667	1.0	1.0	1.0	1.0	1.0
XL_group1e	6871438	A	A	1.0	1.0	1.0	1.0	0.0	0.0
XL_group1e	6871462	A	A	0.606060606061	1.0	1.0	0.0	1.0	1.0
XL_group1e	6871468	T	T	1.0	1.0	1.0	1.0	0.0	0.0
XL_group1e	6871518	A	T	0.516129032258	0.0	0.0	1.0	1.0	1.0
XL_group1e	6871615	A	A	0.304347826087	1.0	1.0	1.0	1.0	1.0
XL_group1e	6871620	A	T	1.0	1.0	1.0	1.0	0.0	0.0
XL_group1e	6871638	A	G	1.0	1.0	1.0	0.0212765957447	1.0	1.0
XL_group1e	6871784	T	T	1.0	1.0	1.0	1.0	0.1875	0.0
XL_group1e	6871787	C	C	1.0	1.0	1.0	0.962962962963	0.0	0.0
XL_group1e	6871803	T	T	1.0	1.0	1.0	1.0	0.0	0.0
XL_group1e	6871811	G	G	1.0	1.0	1.0	0.0	1.0	1.0
XL_group1e	6871854	T	T	1.0	1.0	1.0	0.0	1.0	1.0
XL_group1e	6871860	G	G	1.0	1.0	1.0	0.0	1.0	1.0
XL_group1e	6871916	A	A	0.478260869565	1.0	1.0	1.0	1.0	1.0
XL_group1e	6871919	C	C	0.454545454545	1.0	1.0	1.0	1.0	1.0
XL_group1e	6871922	A	A	1.0	1.0	0.0	1.0	0.0	0.0
XL_group1e	6871927	A	A	1.0	1.0	0.0	1.0	1.0	1.0
XL_group1e	6871939	T	T	1.0	1.0	1.0	1.0	0.837837837838	0.478260869565
XL_group1e	6871967	C	C	1.0	1.0	1.0	1.0	0.0	0.0
XL_group1e	6871978	A	A	0.371428571429	1.0	1.0	1.0	1.0	1.0
XL_group1e	6871986	G	G	1.0	0.0	1.0	1.0	1.0	1.0
XL_group1e	6872111	G	G	1.0	1.0	1.0	1.0	0.0	0.0
XL_group1e	6872115	T	T	0.586206896552	0.0	0.0	1.0	1.0	1.0
XL_group1e	6872146	A	A	1.0	1.0	1.0	1.0	1.0	0.333333333333
XL_group1e	6872147	T	T	1.0	1.0	0.0	1.0	1.0	1.0
XL_group1e	6872150	C	C	0.529411764706	1.0	1.0	1.0	1.0	1.0
XL_group1e	6872156	C	C	1.0	0.0	1.0	1.0	1.0	1.0
XL_group1e	6872157	T	T	1.0	1.0	1.0	1.0	0.0	0.0
XL_group1e	6872218	A	A	1.0	0.0	1.0	1.0	1.0	1.0
XL_group1e	6872265	T	T	0.434782608696	1.0	1.0	1.0	1.0	1.0
XL_group1e	6872326	T	T	1.0	1.0	1.0	1.0	0.761904761905	1.0
XL_group1e	6872374	G	G	1.0	1.0	1.0	0.0	1.0	1.0
XL_group1e	6872376	T	A	0.538461538462	1.0	1.0	1.0	1.0	1.0
XL_group1e	6872467	G	G	1.0	1.0	1.0	1.0	0.272727272727	1.0
XL_group1e	6872500	C	C	1.0	1.0	1.0	1.0	0.0	0.0
XL_group1e	6872785	A	A	1.0	1.0	1.0	1.0	0.789473684211	1.0
XL_group1e	6872853	G	G	1.0	1.0	1.0	1.0	0.0	0.0
XL_group1e	6872858	G	G	1.0	1.0	1.0	1.0	0.0	0.0
XL_group1e	6872909	C	C	0.15	1.0	0.0	1.0	0.954545454545	0.941176470588
XL_group1e	6872961	C	C	1.0	1.0	1.0	0.0	1.0	1.0
XL_group1e	6872963	A	A	1.0	1.0	1.0	1.0	0.0	0.0
XL_group1e	6872964	G	G	1.0	1.0	1.0	1.0	0.34375	0.533333333333
XL_group1e	6872997	G	G	1.0	1.0	1.0	0.0	1.0	1.0
XL_group1e	6873001	A	G	1.0	1.0	1.0	1.0	0.0	0.0
XL_group1e	6873003	A	A	1.0	1.0	1.0	1.0	0.0	0.0
XL_group1e	6873006	T	T	1.0	1.0	1.0	1.0	0.0	0.0
XL_group1e	6873008	T	T	1.0	1.0	1.0	0.0	1.0	1.0
XL_group1e	6873009	A	A	0.347826086957	1.0	1.0	1.0	1.0	1.0
XL_group1e	6873017	T	T	1.0	1.0	1.0	1.0	0.0	0.0
XL_group1e	6873019	G	G	1.0	1.0	1.0	1.0	0.0	0.0
XL_group1e	6873103	T	T	1.0	1.0	1.0	1.0	0.214285714286	1.0
XL_group1e	6873113	T	T	1.0	1.0	1.0	0.0	1.0	1.0
XL_group1e	6873127	T	T	0.552631578947	1.0	1.0	1.0	1.0	1.0
XL_group1e	6873145	A	A	0.536585365854	1.0	1.0	1.0	1.0	1.0
XL_group1e	6873154	A	A	1.0	1.0	1.0	1.0	0.384615384615	1.0
XL_group1e	6873226	G	G	1.0	1.0	1.0	1.0	1.0	0.41935483871
XL_group1e	6873227	G	G	1.0	1.0	1.0	1.0	1.0	0.58064516129
XL_group1e	6873231	A	A	1.0	1.0	1.0	1.0	0.458333333333	1.0
XL_group1e	6873232	C	C	1.0	1.0	1.0	1.0	0.48	1.0
XL_group1e	6873240	A	A	1.0	1.0	1.0	0.969696969697	0.478260869565	1.0
XL_group1e	6873242	C	C	1.0	1.0	1.0	1.0	0.0	0.0
XL_group1e	6873244	C	C	1.0	1.0	1.0	1.0	0.0	0.0
XL_group1e	6873246	G	G	1.0	1.0	1.0	1.0	0.0	0.0
XL_group1e	6873257	G	G	1.0	0.0	1.0	1.0	1.0	1.0
XL_group1e	6873261	T	T	1.0	1.0	1.0	1.0	0.0	0.0
XL_group1e	6873311	C	C	1.0	1.0	1.0	1.0	1.0	0.4
XL_group1e	6873312	A	A	1.0	1.0	1.0	1.0	0.0	0.0
XL_group1e	6873321	C	C	1.0	1.0	1.0	1.0	0.1875	0.0
XL_group1e	6873348	C	C	0.615384615385	1.0	1.0	1.0	1.0	1.0
XL_group1e	6873351	A	A	1.0	0.0	0.0	0.0	1.0	1.0
XL_group1e	6873357	T	T	1.0	1.0	1.0	1.0	0.0	0.0
XL_group1e	6873400	A	A	1.0	1.0	1.0	1.0	0.0	0.0
XL_group1e	6873568	G	G	1.0	0.0	1.0	1.0	1.0	1.0
XL_group1e	6873725	G	G	1.0	0.0	1.0	1.0	1.0	1.0
XL_group1e	6873806	T	T	1.0	0.0	1.0	1.0	1.0	1.0
XL_group1e	6873811	T	C	1.0	1.0	0.0	1.0	1.0	1.0
XL_group1e	6873846	C	C	0.428571428571	1.0	1.0	1.0	1.0	1.0
XL_group1e	6873849	C	C	0.428571428571	1.0	1.0	1.0	1.0	1.0
XL_group1e	6873914	G	G	1.0	1.0	1.0	1.0	0.105263157895	0.0
XL_group1e	6873948	T	T	1.0	1.0	0.0	1.0	1.0	1.0
XL_group1e	6873968	A	A	1.0	1.0	1.0	1.0	0.84	1.0
XL_group1e	6873985	C	C	1.0	0.0	1.0	1.0	1.0	1.0
XL_group1e	6874092	T	T	1.0	1.0	1.0	1.0	0.342857142857	0.538461538462
XL_group1e	6874153	T	T	0.470588235294	1.0	0.0	1.0	1.0	1.0
XL_group1e	6874161	A	A	1.0	1.0	1.0	1.0	0.0	0.0
XL_group1e	6874309	G	G	0.657142857143	1.0	1.0	1.0	1.0	1.0
XL_group1e	6874310	G	G	1.0	1.0	1.0	0.0	1.0	1.0
XL_group1e	6874318	A	A	1.0	1.0	1.0	1.0	0.652173913043	1.0
XL_group1e	6874377	C	T	1.0	1.0	1.0	1.0	0.0	0.0
XL_group1e	6874378	T	T	1.0	1.0	1.0	1.0	0.404761904762	0.55
XL_group1e	6874382	T	T	1.0	1.0	1.0	1.0	0.93023255814	0.55
XL_group1e	6874395	A	A	1.0	1.0	0.0	1.0	1.0	1.0
XL_group1e	6874679	T	T	1.0	1.0	1.0	1.0	0.0	0.0
XL_group1e	6874699	A	A	1.0	1.0	1.0	1.0	0.0	0.0
XL_group1e	6874721	T	T	1.0	0.0	1.0	0.967741935484	1.0	1.0
XL_group1e	6874772	T	T	1.0	1.0	1.0	1.0	0.371428571429	1.0
XL_group1e	6874803	C	C	1.0	0.0	1.0	1.0	1.0	1.0
XL_group1e	6874806	A	A	1.0	1.0	1.0	1.0	0.0	0.0
XL_group1e	6874824	C	C	1.0	1.0	1.0	1.0	0.810810810811	0.4
XL_group1e	6874991	C	C	1.0	1.0	0.0	1.0	1.0	1.0
XL_group1e	6875052	A	A	1.0	1.0	1.0	0.0	1.0	1.0
XL_group1e	6875411	C	C	0.5	1.0	1.0	1.0	1.0	1.0
XL_group1e	6875420	A	A	1.0	1.0	1.0	1.0	0.0	0.0
XL_group1e	6875505	A	A	1.0	1.0	1.0	0.0	1.0	1.0
XL_group1e	6875592	G	G	1.0	1.0	0.0	1.0	1.0	1.0
XL_group1e	6875597	G	G	0.961538461538	1.0	1.0	1.0	0.0	0.0
XL_group1e	6875604	T	A	0.296296296296	1.0	1.0	1.0	1.0	1.0
XL_group1e	6875609	T	T	1.0	1.0	1.0	1.0	0.0	0.0
XL_group1e	6875620	A	A	1.0	1.0	1.0	1.0	0.2	1.0
XL_group1e	6875628	G	G	1.0	1.0	1.0	1.0	0.0	0.0
XL_group1e	6875728	G	G	1.0	1.0	1.0	0.0	1.0	1.0
XL_group1e	6875745	G	G	1.0	1.0	1.0	1.0	0.0	0.0
XL_group1e	6875763	G	G	1.0	1.0	0.969696969697	1.0	0.0	0.0
XL_group1e	6875765	T	T	1.0	0.0	1.0	1.0	1.0	1.0
XL_group1e	6875774	A	A	0.416666666667	1.0	1.0	1.0	1.0	1.0
XL_group1e	6875779	T	T	1.0	1.0	1.0	1.0	0.0	0.0
XL_group1e	6875780	T	T	1.0	1.0	1.0	1.0	0.0	0.0
XL_group1e	6875782	A	A	0.0	1.0	1.0	0.0	1.0	1.0
XL_group1e	6875790	C	C	0.0	1.0	1.0	0.0	1.0	1.0
XL_group1e	6875806	C	C	0.487804878049	1.0	1.0	1.0	1.0	1.0
XL_group1e	6875832	G	G	1.0	1.0	1.0	1.0	1.0	0.425
XL_group1e	6875834	A	A	1.0	1.0	1.0	0.0	1.0	1.0
XL_group1e	6875835	A	G	1.0	1.0	0.0	1.0	1.0	0.975609756098
XL_group1e	6875840	T	T	0.48	1.0	1.0	1.0	1.0	1.0
XL_group1e	6875847	A	A	1.0	0.0	1.0	0.0	1.0	1.0
XL_group1e	6875850	G	G	1.0	1.0	1.0	1.0	0.0232558139535	0.0
XL_group1e	6875855	T	T	1.0	0.0	1.0	1.0	1.0	1.0
XL_group1e	6875856	C	C	1.0	1.0	1.0	0.0	1.0	1.0
XL_group1e	6875863	A	A	1.0	1.0	0.0	1.0	1.0	1.0
XL_group1e	6875864	T	T	1.0	0.0	1.0	1.0	1.0	1.0
XL_group1e	6875872	T	T	1.0	0.0	1.0	1.0	1.0	1.0
XL_group1e	6875877	A	A	1.0	1.0	1.0	1.0	0.818181818182	1.0
XL_group1e	6875890	A	A	1.0	1.0	1.0	0.0	1.0	1.0
XL_group1e	6875894	G	G	1.0	1.0	0.0	1.0	1.0	1.0
XL_group1e	6875904	A	A	1.0	1.0	1.0	0.0	1.0	1.0
XL_group1e	6875918	A	G	1.0	0.0	1.0	0.0	1.0	1.0
XL_group1e	6875944	C	A	1.0	1.0	0.0	1.0	1.0	1.0
XL_group1e	6875969	A	A	1.0	1.0	1.0	1.0	1.0	0.540540540541
XL_group1e	6875970	G	G	1.0	1.0	1.0	1.0	1.0	0.459459459459
XL_group1e	6875986	T	T	0.243243243243	0.0	1.0	1.0	1.0	1.0
XL_group1e	6876017	G	G	1.0	1.0	1.0	1.0	0.75	0.393939393939
XL_group1e	6876020	C	C	0.214285714286	1.0	0.0	0.0	1.0	1.0
XL_group1e	6876026	G	C	1.0	0.0	1.0	1.0	1.0	1.0
XL_group1e	6876031	T	T	1.0	1.0	1.0	1.0	0.0	0.0
XL_group1e	6876034	C	A	1.0	0.0	1.0	1.0	1.0	1.0
XL_group1e	6876055	G	G	1.0	1.0	1.0	0.0	1.0	1.0
XL_group1e	6876063	T	C	1.0	0.0	1.0	1.0	1.0	1.0
XL_group1e	6876111	T	T	0.0	1.0	0.0	1.0	1.0	1.0
XL_group1e	6876112	G	G	0.0	1.0	1.0	1.0	1.0	1.0
XL_group1e	6876237	A	A	1.0	1.0	0.0	1.0	0.931034482759	0.961538461538
XL_group1e	6876306	T	T	1.0	1.0	1.0	1.0	0.0	0.0
XL_group1e	6876336	G	G	1.0	1.0	1.0	1.0	0.764705882353	0.541666666667
XL_group1e	6876339	C	C	0.625	1.0	1.0	1.0	1.0	1.0
XL_group1e	6876387	G	A	1.0	0.0	1.0	1.0	1.0	1.0
XL_group1e	6876398	C	C	1.0	1.0	0.0	1.0	1.0	1.0
XL_group1e	6876444	G	G	0.72	1.0	1.0	1.0	0.0	0.0
XL_group1e	6876511	A	A	1.0	1.0	1.0	1.0	0.807692307692	0.458333333333
XL_group1e	6876541	G	G	1.0	1.0	0.0	1.0	1.0	1.0
XL_group1e	6876560	A	G	0.0	0.0	1.0	0.0	1.0	1.0
XL_group1e	6876562	A	G	0.0	0.0	1.0	0.0	1.0	0.96875
XL_group1e	6876584	T	T	1.0	1.0	1.0	1.0	0.783783783784	1.0
XL_group1e	6876843	C	C	1.0	1.0	1.0	1.0	0.0	0.0
XL_group1e	6876854	G	G	1.0	1.0	1.0	1.0	0.742857142857	0.5
XL_group1e	6876915	C	C	1.0	1.0	1.0	1.0	0.0	0.0
XL_group1e	6876948	C	C	1.0	1.0	1.0	1.0	0.0	0.0
XL_group1e	6876952	A	A	1.0	1.0	1.0	1.0	1.0	0.347826086957
XL_group1e	6877106	G	G	0.595238095238	1.0	1.0	0.0	1.0	1.0
XL_group1e	6877138	T	T	1.0	1.0	1.0	1.0	0.0	0.422222222222
XL_group1e	6877189	T	T	0.555555555556	1.0	1.0	1.0	1.0	1.0
XL_group1e	6877244	A	A	0.433333333333	1.0	1.0	1.0	1.0	1.0
XL_group1e	6877295	G	G	1.0	1.0	1.0	1.0	0.473684210526	1.0
XL_group1e	6877300	A	G	0.483870967742	1.0	1.0	1.0	1.0	1.0
XL_group1e	6877306	G	G	1.0	1.0	0.0	1.0	1.0	1.0
XL_group1e	6877370	A	A	0.441860465116	1.0	1.0	0.0	1.0	1.0
XL_group1e	6877421	C	C	0.552631578947	0.0	1.0	0.0	1.0	1.0
XL_group1e	6877466	A	A	1.0	1.0	1.0	1.0	0.875	0.457142857143
XL_group1e	6877475	A	A	1.0	1.0	1.0	1.0	0.0	0.0
XL_group1e	6877501	A	A	1.0	1.0	1.0	1.0	0.4	0.536585365854
XL_group1e	6877513	C	C	0.0	0.0	1.0	1.0	1.0	1.0
XL_group1e	6877518	C	C	0.424242424242	0.0	1.0	1.0	1.0	1.0
XL_group1e	6877535	A	A	1.0	1.0	1.0	1.0	0.0	0.0
XL_group1e	6877544	G	G	1.0	1.0	1.0	0.0	1.0	1.0
XL_group1e	6877553	A	A	1.0	1.0	1.0	1.0	0.108108108108	0.472222222222
XL_group1e	6877559	T	T	0.321428571429	1.0	1.0	1.0	1.0	1.0
XL_group1e	6877563	T	T	1.0	1.0	1.0	1.0	0.0	0.0
XL_group1e	6877564	C	C	0.703703703704	0.0	0.0	1.0	1.0	1.0
XL_group1e	6877567	G	G	1.0	1.0	1.0	0.0	1.0	1.0
XL_group1e	6877568	G	G	1.0	1.0	1.0	0.0	1.0	1.0
XL_group1e	6877569	C	C	0.0	0.0	0.0	1.0	1.0	1.0
XL_group1e	6877636	G	G	1.0	0.0	1.0	1.0	1.0	1.0
XL_group1e	6877699	A	A	1.0	1.0	1.0	1.0	0.137931034483	0.0
XL_group1e	6877780	G	G	1.0	1.0	1.0	1.0	0.0	0.0
XL_group1e	6877852	A	A	0.52380952381	1.0	1.0	1.0	1.0	1.0
XL_group1e	6878039	G	G	1.0	1.0	1.0	0.0	1.0	1.0
XL_group1e	6878041	G	A	0.512820512821	1.0	1.0	1.0	1.0	1.0
XL_group1e	6878047	A	A	1.0	0.0	1.0	1.0	1.0	1.0
XL_group1e	6878076	T	T	1.0	1.0	0.0	1.0	1.0	1.0
XL_group1e	6878081	A	G	0.551724137931	1.0	1.0	1.0	0.0	0.0
XL_group1e	6878091	C	C	1.0	1.0	1.0	1.0	0.0	0.0
XL_group1e	6878103	A	A	1.0	1.0	0.0	1.0	1.0	1.0
XL_group1e	6878104	A	T	0.451612903226	1.0	1.0	1.0	1.0	1.0
XL_group1e	6878113	T	T	1.0	1.0	0.0	0.0	1.0	1.0
XL_group1e	6878148	A	A	1.0	1.0	1.0	1.0	0.0	0.0
XL_group1e	6878154	A	A	1.0	1.0	1.0	0.0	1.0	1.0
XL_group1e	6878174	T	T	1.0	1.0	0.0	1.0	1.0	1.0
XL_group1e	6878184	C	C	1.0	0.0	0.0	0.0	1.0	1.0
XL_group1e	6878226	C	C	1.0	1.0	1.0	0.0	1.0	1.0
XL_group1e	6878272	C	C	1.0	1.0	1.0	1.0	0.325	1.0
XL_group1e	6878285	G	G	1.0	1.0	1.0	1.0	0.0	0.0
XL_group1e	6878326	A	A	1.0	0.0	1.0	1.0	1.0	1.0
XL_group1e	6878451	A	A	1.0	1.0	1.0	1.0	0.75	1.0
XL_group1e	6878560	T	T	1.0	1.0	1.0	1.0	0.0	0.0
XL_group1e	6878567	G	G	1.0	1.0	1.0	1.0	0.790697674419	1.0
XL_group1e	6878601	G	G	1.0	1.0	1.0	0.0	1.0	1.0
XL_group1e	6878603	T	G	0.0	1.0	1.0	1.0	1.0	1.0
XL_group1e	6878606	A	A	1.0	1.0	1.0	1.0	0.0	0.0
XL_group1e	6878608	C	C	1.0	1.0	1.0	1.0	1.0	0.473684210526
XL_group1e	6878880	A	A	0.434782608696	0.0	1.0	1.0	1.0	1.0
XL_group1e	6878910	C	C	1.0	1.0	1.0	1.0	0.2	1.0
XL_group1e	6878912	T	T	0.0	1.0	0.0	0.0	1.0	1.0
XL_group1e	6878920	T	T	1.0	0.0	1.0	1.0	1.0	1.0
XL_group1e	6879017	G	G	1.0	1.0	1.0	1.0	0.0	0.0
XL_group1e	6879079	G	G	1.0	1.0	1.0	1.0	1.0	0.586206896552
XL_group1e	6879116	G	G	1.0	1.0	1.0	1.0	0.0	0.0
XL_group1e	6879138	G	G	1.0	1.0	1.0	1.0	0.0	0.0
XL_group1e	6879185	T	T	1.0	1.0	1.0	1.0	0.0	0.0
XL_group1e	6879243	C	C	1.0	1.0	1.0	1.0	0.0	0.0
XL_group1e	6879257	A	A	0.64	1.0	1.0	1.0	1.0	1.0
XL_group1e	6879402	A	A	0.529411764706	1.0	0.0	1.0	1.0	1.0
XL_group1e	6879408	A	A	1.0	0.0	1.0	1.0	1.0	1.0
XL_group1e	6879412	T	T	0.606060606061	1.0	1.0	1.0	1.0	1.0
XL_group1e	6879437	T	T	1.0	1.0	1.0	1.0	0.0	0.0
XL_group1e	6879442	G	G	1.0	1.0	1.0	1.0	0.0	0.0
XL_group1e	6879443	C	C	1.0	0.0	0.0	0.0	1.0	1.0
XL_group1e	6879450	T	T	1.0	1.0	1.0	1.0	0.0	0.0
XL_group1e	6879468	T	T	1.0	1.0	1.0	1.0	0.340909090909	1.0
XL_group1e	6879471	T	T	1.0	1.0	0.0	0.0	1.0	1.0
XL_group1e	6879503	C	G	0.0	1.0	1.0	1.0	1.0	1.0
XL_group1e	6879505	A	A	0.0	1.0	1.0	1.0	1.0	1.0
XL_group1e	6879517	A	A	1.0	1.0	0.0	1.0	1.0	1.0
XL_group1e	6879522	C	C	1.0	1.0	1.0	1.0	0.0	0.0
XL_group1e	6879526	C	C	1.0	1.0	1.0	1.0	0.765957446809	1.0
XL_group1e	6879529	T	T	1.0	1.0	1.0	0.0	1.0	1.0
XL_group1e	6879543	A	A	1.0	0.0	0.0	1.0	1.0	1.0
XL_group1e	6879688	A	A	1.0	1.0	1.0	1.0	0.318181818182	0.0
XL_group1e	6879748	C	C	0.0	0.0	1.0	0.0	1.0	1.0
XL_group1e	6879750	C	C	0.0	0.0	1.0	0.0	1.0	1.0
XL_group1e	6879855	G	G	1.0	1.0	1.0	1.0	0.0	0.0
XL_group1e	6879875	T	T	0.53125	1.0	1.0	1.0	1.0	1.0
XL_group1e	6879882	C	C	1.0	1.0	1.0	1.0	0.5	1.0
XL_group1e	6879903	G	G	1.0	1.0	1.0	1.0	0.0	0.0
XL_group1e	6879932	A	A	1.0	1.0	1.0	1.0	0.0	0.0
XL_group1e	6879971	G	G	0.636363636364	1.0	1.0	1.0	1.0	1.0
XL_group1e	6879973	C	C	1.0	1.0	1.0	0.0	1.0	1.0
XL_group1e	6879974	A	A	0.0	1.0	1.0	1.0	1.0	1.0
XL_group1e	6879980	G	G	0.4	1.0	1.0	0.0	1.0	1.0
XL_group1e	6879991	A	A	1.0	1.0	1.0	1.0	0.0	0.0
XL_group1e	6879998	C	C	1.0	1.0	1.0	1.0	0.0	0.0
XL_group1e	6880059	C	C	0.37037037037	1.0	1.0	0.0	1.0	1.0
XL_group1e	6880086	T	T	1.0	1.0	1.0	1.0	1.0	0.533333333333
XL_group1e	6880097	G	G	1.0	1.0	1.0	1.0	0.241379310345	0.0
XL_group1e	6880112	G	G	1.0	1.0	1.0	1.0	0.805555555556	0.533333333333
XL_group1e	6880116	T	T	1.0	1.0	1.0	1.0	0.0	0.0
XL_group1e	6880124	C	C	0.464285714286	1.0	1.0	1.0	1.0	1.0
XL_group1e	6880158	C	C	1.0	1.0	1.0	1.0	0.0	0.0
XL_group1e	6880171	C	C	1.0	1.0	1.0	1.0	0.324324324324	1.0
XL_group1e	6880250	A	A	0.645161290323	0.0	1.0	1.0	1.0	1.0
XL_group1e	6880254	A	A	1.0	1.0	1.0	1.0	0.0	0.0
XL_group1e	6880288	C	C	1.0	1.0	0.0	0.0	1.0	1.0
XL_group1e	6880294	T	T	1.0	1.0	1.0	1.0	0.25	1.0
XL_group1e	6880299	C	C	0.375	1.0	1.0	1.0	1.0	1.0
XL_group1e	6880303	T	C	0.583333333333	1.0	0.0	0.0	1.0	1.0
XL_group1e	6880316	A	C	1.0	1.0	0.0	0.0	1.0	1.0
XL_group1e	6880321	A	A	0.4	0.0	1.0	1.0	1.0	1.0
XL_group1e	6880322	C	C	0.6	1.0	1.0	1.0	1.0	1.0
XL_group1e	6880325	T	T	0.6	1.0	1.0	1.0	1.0	0.414634146341
XL_group1e	6880334	C	C	1.0	1.0	0.0	1.0	1.0	1.0
XL_group1e	6880341	C	C	1.0	1.0	0.0	1.0	1.0	1.0
XL_group1e	6880346	T	T	1.0	1.0	0.0	1.0	1.0	1.0
XL_group1e	6880361	C	C	1.0	1.0	0.0	1.0	1.0	1.0
XL_group1e	6880371	C	C	1.0	0.0	1.0	1.0	1.0	1.0
XL_group1e	6880382	G	G	0.645161290323	1.0	1.0	1.0	1.0	1.0
XL_group1e	6880389	C	C	1.0	1.0	0.0	0.0	1.0	1.0
XL_group1e	6880453	A	A	0.388888888889	1.0	1.0	1.0	1.0	1.0
XL_group1e	6880454	T	T	0.388888888889	1.0	1.0	1.0	1.0	1.0
XL_group1e	6880461	C	C	1.0	1.0	1.0	1.0	0.382352941176	1.0
XL_group1e	6880470	C	C	1.0	1.0	1.0	1.0	0.647058823529	1.0
XL_group1e	6880478	C	C	0.625	1.0	1.0	1.0	1.0	1.0
XL_group1e	6880487	G	T	1.0	0.0	0.0	1.0	0.333333333333	1.0
XL_group1e	6880540	T	T	1.0	1.0	1.0	1.0	1.0	0.459459459459
XL_group1e	6880542	G	G	0.535714285714	1.0	1.0	1.0	1.0	1.0
XL_group1e	6881108	T	T	1.0	1.0	1.0	1.0	0.0	0.0
XL_group1e	6881284	C	C	1.0	1.0	1.0	1.0	0.0	0.0
XL_group1e	6881437	T	T	1.0	0.972972972973	1.0	1.0	0.0	0.0
XL_group1e	6881545	C	C	0.714285714286	0.0	1.0	0.0	1.0	1.0
XL_group1e	6881712	T	T	1.0	1.0	1.0	1.0	0.324324324324	1.0
XL_group1e	6881720	A	A	1.0	1.0	1.0	1.0	0.0	0.0
XL_group1e	6881788	T	T	1.0	1.0	0.0	1.0	1.0	1.0
XL_group1e	6881794	A	A	1.0	1.0	0.0	1.0	1.0	1.0
XL_group1e	6881798	C	A	1.0	0.0	1.0	1.0	0.0	0.0
XL_group1e	6881808	G	G	0.45652173913	1.0	1.0	1.0	1.0	1.0
XL_group1e	6881809	C	C	1.0	1.0	1.0	1.0	0.439024390244	1.0
XL_group1e	6881816	T	T	1.0	0.0	1.0	1.0	1.0	1.0
XL_group1e	6881824	G	G	1.0	1.0	1.0	0.0	1.0	1.0
XL_group1e	6881829	G	G	1.0	0.0	1.0	1.0	1.0	1.0
XL_group1e	6881837	T	T	1.0	1.0	0.0	1.0	1.0	1.0
XL_group1e	6881842	T	T	0.538461538462	1.0	1.0	1.0	1.0	1.0
XL_group1e	6881846	A	A	0.538461538462	1.0	1.0	1.0	1.0	1.0
XL_group1e	6881849	A	A	0.538461538462	1.0	1.0	1.0	1.0	1.0
XL_group1e	6881853	A	A	1.0	1.0	1.0	1.0	1.0	0.0
XL_group1e	6881856	A	G	0.454545454545	1.0	1.0	0.0	1.0	1.0
XL_group1e	6881867	G	G	0.457142857143	1.0	1.0	1.0	1.0	1.0
XL_group1e	6881870	C	C	1.0	1.0	0.0	1.0	1.0	1.0
XL_group1e	6881873	G	G	1.0	1.0	1.0	1.0	0.361111111111	1.0
XL_group1e	6881887	T	T	0.588235294118	1.0	1.0	1.0	1.0	1.0
XL_group1e	6881888	G	G	1.0	1.0	1.0	0.0	1.0	1.0
XL_group1e	6881899	A	A	1.0	1.0	1.0	1.0	0.0	0.0
XL_group1e	6881904	T	T	1.0	1.0	1.0	1.0	0.875	0.583333333333
XL_group1e	6881936	C	C	1.0	1.0	1.0	1.0	1.0	0.558823529412
XL_group1e	6881938	G	G	1.0	1.0	1.0	1.0	0.645161290323	0.5
XL_group1e	6881958	A	A	1.0	0.0	1.0	1.0	1.0	1.0
XL_group1e	6882017	T	T	1.0	1.0	0.0	1.0	1.0	1.0
XL_group1e	6882018	C	C	1.0	1.0	1.0	1.0	1.0	0.52380952381
XL_group1e	6882033	T	T	0.5	1.0	1.0	1.0	1.0	1.0
XL_group1e	6882037	T	T	1.0	1.0	0.0	1.0	1.0	1.0
XL_group1e	6882043	G	G	1.0	1.0	1.0	0.0	1.0	1.0
XL_group1e	6882044	C	C	0.545454545455	1.0	1.0	1.0	1.0	1.0
XL_group1e	6882052	T	T	1.0	0.0	0.0	1.0	1.0	1.0
XL_group1e	6882054	A	A	1.0	1.0	1.0	1.0	0.0	0.0
XL_group1e	6882059	G	G	1.0	1.0	1.0	1.0	0.0	0.0
XL_group1e	6882061	C	T	0.0	1.0	1.0	0.0	1.0	1.0
XL_group1e	6882080	A	A	0.0	0.0	1.0	0.0	1.0	1.0
XL_group1e	6882088	C	C	1.0	1.0	1.0	1.0	0.761904761905	1.0
XL_group1e	6882094	A	A	1.0	1.0	1.0	1.0	0.463414634146	1.0
XL_group1e	6882096	T	T	0.0	1.0	1.0	1.0	1.0	1.0
XL_group1e	6882097	A	G	1.0	0.0	0.0	0.0	1.0	1.0
XL_group1e	6882107	A	A	1.0	1.0	1.0	1.0	0.731707317073	1.0
XL_group1e	6882131	A	A	1.0	0.0	1.0	1.0	1.0	1.0
XL_group1e	6882144	C	C	0.422222222222	1.0	1.0	1.0	1.0	1.0
XL_group1e	6882185	A	A	1.0	1.0	1.0	0.0	1.0	1.0
XL_group1e	6882205	A	A	1.0	0.0	1.0	1.0	1.0	1.0
XL_group1e	6882210	T	T	1.0	1.0	1.0	1.0	1.0	0.439024390244
XL_group1e	6882217	C	C	1.0	1.0	1.0	1.0	0.0	0.0
XL_group1e	6882218	T	T	1.0	1.0	1.0	1.0	0.0	0.0
XL_group1e	6882220	G	G	1.0	1.0	1.0	1.0	1.0	0.484848484848
XL_group1e	6882222	A	A	1.0	1.0	1.0	1.0	1.0	0.484848484848
XL_group1e	6882223	G	G	1.0	1.0	1.0	1.0	0.0	0.515151515152
XL_group1e	6882227	C	C	0.540540540541	1.0	1.0	1.0	1.0	1.0
XL_group1e	6882249	C	C	0.575757575758	1.0	1.0	1.0	1.0	1.0
XL_group1e	6882296	A	A	1.0	1.0	1.0	1.0	0.0	0.0
XL_group1e	6882298	G	G	1.0	1.0	1.0	1.0	0.321428571429	1.0
XL_group1e	6882319	G	G	1.0	1.0	1.0	1.0	0.0	0.0
XL_group1e	6882322	C	C	1.0	1.0	1.0	1.0	0.272727272727	1.0
XL_group1e	6882332	T	T	1.0	1.0	1.0	1.0	1.0	0.555555555556
XL_group1e	6882333	C	C	1.0	1.0	1.0	1.0	1.0	0.555555555556
XL_group1e	6882682	C	T	1.0	0.0	1.0	0.0	1.0	1.0
XL_group1e	6882683	A	G	0.583333333333	0.0	0.0	0.0	1.0	1.0
XL_group1e	6882697	A	A	0.571428571429	1.0	1.0	1.0	1.0	1.0
XL_group1e	6882869	A	A	1.0	1.0	1.0	1.0	1.0	0.5625
XL_group1e	6883094	A	A	1.0	1.0	1.0	1.0	0.0	0.0
XL_group1e	6883125	G	G	0.521739130435	1.0	1.0	1.0	1.0	1.0
XL_group1e	6883206	G	G	1.0	1.0	0.0	1.0	1.0	1.0
XL_group1e	6883259	G	G	0.4	1.0	1.0	1.0	1.0	1.0
XL_group1e	6883271	G	G	1.0	0.0	1.0	1.0	1.0	1.0
XL_group1e	6883283	C	C	1.0	1.0	1.0	1.0	1.0	0.58064516129
XL_group1e	6883326	A	A	1.0	1.0	1.0	1.0	1.0	0.4375
XL_group1e	6883375	G	G	1.0	1.0	1.0	1.0	1.0	0.6
XL_group1e	6883442	A	A	0.548387096774	0.0	1.0	1.0	1.0	1.0
XL_group1e	6883482	T	T	0.542857142857	1.0	1.0	1.0	1.0	1.0
XL_group1e	6883550	A	C	0.0	1.0	1.0	1.0	1.0	1.0
XL_group1e	6883683	C	C	1.0	0.0	1.0	1.0	1.0	1.0
XL_group1e	6883729	G	G	1.0	1.0	1.0	1.0	0.315789473684	1.0
XL_group1e	6883856	T	T	1.0	1.0	1.0	1.0	0.0	0.0
XL_group1e	6883883	C	C	1.0	0.0	1.0	1.0	1.0	1.0
XL_group1e	6883893	C	C	1.0	1.0	1.0	1.0	0.0	0.0
XL_group1e	6883972	G	G	1.0	1.0	1.0	1.0	1.0	0.56862745098
XL_group1e	6883981	C	C	1.0	1.0	1.0	1.0	0.0	0.0
XL_group1e	6884020	G	G	0.642857142857	1.0	1.0	0.0	1.0	1.0
XL_group1e	6884081	C	C	1.0	0.0	1.0	1.0	1.0	1.0
XL_group1e	6884134	A	A	1.0	0.0	1.0	1.0	1.0	1.0
XL_group1e	6884166	G	G	0.416666666667	1.0	1.0	1.0	1.0	1.0
XL_group1e	6884172	G	G	1.0	0.0	1.0	1.0	1.0	1.0
XL_group1e	6884188	A	A	1.0	1.0	1.0	1.0	1.0	0.605263157895
XL_group1e	6884244	C	C	1.0	1.0	1.0	1.0	0.233333333333	0.0
XL_group1e	6884250	C	C	1.0	0.0	1.0	1.0	1.0	1.0
XL_group1e	6884251	G	G	1.0	1.0	1.0	1.0	1.0	0.607142857143
XL_group1e	6884253	C	C	1.0	0.0	1.0	1.0	1.0	1.0
XL_group1e	6884255	C	C	1.0	1.0	1.0	1.0	0.275862068966	0.444444444444
XL_group1e	6884279	C	C	1.0	1.0	1.0	1.0	0.0	0.0
XL_group1e	6884285	T	T	1.0	1.0	1.0	1.0	0.0	0.0
XL_group1e	6884315	G	G	1.0	1.0	1.0	1.0	0.0	0.0
XL_group1e	6884475	C	C	1.0	1.0	0.0	1.0	1.0	1.0
XL_group1e	6884484	T	T	1.0	0.96875	1.0	1.0	0.0	0.0
XL_group1e	6884490	C	C	1.0	1.0	1.0	1.0	0.0	0.0
XL_group1e	6884497	C	C	0.56	1.0	1.0	1.0	1.0	1.0
XL_group1e	6884597	A	A	1.0	1.0	1.0	1.0	0.473684210526	1.0
XL_group1e	6884673	G	G	1.0	1.0	1.0	1.0	0.80487804878	0.815789473684
XL_group1e	6884693	C	C	0.5	1.0	1.0	1.0	1.0	1.0
XL_group1e	6884728	G	G	1.0	1.0	1.0	1.0	1.0	0.529411764706
XL_group1e	6884780	G	A	0.4	1.0	1.0	1.0	1.0	1.0
XL_group1e	6884798	C	C	1.0	1.0	1.0	1.0	0.0	0.0
XL_group1e	6884808	G	G	1.0	1.0	1.0	1.0	0.0	0.0
XL_group1e	6884925	A	A	0.41935483871	1.0	0.0	0.0	1.0	1.0
XL_group1e	6884930	G	G	1.0	1.0	1.0	1.0	0.0	0.0
XL_group1e	6884973	A	A	1.0	1.0	1.0	1.0	0.434782608696	1.0
XL_group1e	6884982	C	C	1.0	0.0	1.0	1.0	1.0	1.0
XL_group1e	6884985	T	T	1.0	1.0	1.0	1.0	0.787234042553	1.0
XL_group1e	6884998	A	C	0.71875	1.0	0.0	1.0	1.0	1.0
XL_group1e	6885011	A	T	1.0	1.0	1.0	0.0	1.0	1.0
XL_group1e	6885053	C	C	0.290322580645	0.0	1.0	1.0	1.0	1.0
XL_group1e	6885054	G	G	0.727272727273	1.0	0.0	1.0	1.0	1.0
XL_group1e	6885063	T	T	0.354838709677	1.0	1.0	1.0	1.0	1.0
XL_group1e	6885170	T	T	1.0	1.0	1.0	1.0	0.809523809524	1.0
XL_group1e	6885171	C	C	1.0	1.0	1.0	1.0	0.0	0.0
XL_group1e	6885176	T	T	1.0	1.0	1.0	1.0	0.0	0.0
XL_group1e	6885185	A	A	1.0	1.0	1.0	1.0	0.0	0.0
XL_group1e	6885205	T	T	1.0	0.0	1.0	1.0	1.0	1.0
XL_group1e	6885238	G	A	0.739130434783	1.0	1.0	1.0	0.0	0.0
XL_group1e	6885273	G	G	0.296296296296	1.0	0.0	0.0	1.0	1.0
XL_group1e	6885328	A	A	0.0	1.0	0.0	1.0	1.0	1.0
XL_group1e	6885332	C	C	0.0	1.0	0.0	1.0	1.0	1.0
XL_group1e	6885343	T	T	0.0	1.0	0.0	1.0	1.0	1.0
XL_group1e	6885363	A	A	1.0	1.0	1.0	0.0	1.0	1.0
XL_group1e	6885364	T	G	0.540540540541	0.0	1.0	1.0	1.0	1.0
XL_group1e	6885370	G	G	1.0	0.0	1.0	1.0	1.0	1.0
XL_group1e	6885401	G	G	1.0	1.0	1.0	0.0	1.0	1.0
XL_group1e	6885414	T	T	1.0	0.0	0.0	1.0	1.0	1.0
XL_group1e	6885589	C	C	1.0	1.0	1.0	1.0	1.0	0.217391304348
XL_group1e	6885646	C	T	1.0	1.0	1.0	1.0	0.0	0.0
XL_group1e	6885666	C	C	1.0	1.0	1.0	1.0	0.0	0.0
XL_group1e	6885795	T	T	1.0	1.0	1.0	1.0	1.0	0.291666666667
XL_group1e	6885927	A	A	1.0	1.0	1.0	1.0	0.909090909091	0.371428571429
XL_group1e	6885946	G	G	0.464285714286	1.0	1.0	1.0	1.0	1.0
XL_group1e	6886091	T	T	1.0	1.0	0.0	1.0	1.0	1.0
XL_group1e	6886102	T	T	1.0	1.0	1.0	1.0	0.0	0.0
XL_group1e	6886148	C	T	1.0	1.0	1.0	1.0	0.0	0.0
XL_group1e	6886199	G	G	1.0	1.0	1.0	0.0	1.0	1.0
XL_group1e	6886300	A	A	1.0	1.0	1.0	1.0	0.0	0.0
XL_group1e	6886314	A	A	0.413793103448	1.0	1.0	1.0	1.0	1.0
XL_group1e	6886401	A	A	1.0	1.0	1.0	1.0	0.0	0.0
XL_group1e	6886415	T	T	1.0	1.0	1.0	1.0	0.0	0.0
XL_group1e	6886575	G	G	1.0	1.0	1.0	1.0	1.0	0.666666666667
XL_group1e	6886576	G	G	1.0	1.0	0.0	1.0	1.0	1.0
XL_group1e	6886591	C	C	0.571428571429	1.0	1.0	1.0	1.0	1.0
XL_group1e	6886593	T	T	1.0	1.0	1.0	1.0	0.0	0.0
XL_group1e	6886611	C	C	1.0	0.0	1.0	0.0	1.0	1.0
XL_group1e	6886616	A	C	0.583333333333	1.0	0.0	1.0	1.0	1.0
XL_group1e	6886628	C	C	0.709677419355	1.0	1.0	1.0	1.0	1.0
XL_group1e	6886631	T	T	1.0	0.0689655172414	1.0	0.0	1.0	1.0
XL_group1e	6886641	A	T	0.0	1.0	1.0	1.0	1.0	1.0
XL_group1e	6886643	T	T	1.0	1.0	1.0	1.0	0.0	0.0
XL_group1e	6886647	T	T	1.0	1.0	1.0	1.0	0.0	0.0
XL_group1e	6886668	C	C	1.0	1.0	1.0	0.0	1.0	1.0
XL_group1e	6886702	G	G	1.0	1.0	1.0	1.0	1.0	0.5
XL_group1e	6886710	G	G	1.0	1.0	1.0	1.0	1.0	0.488888888889
XL_group1e	6886754	C	C	0.464285714286	1.0	1.0	1.0	1.0	1.0
XL_group1e	6886800	C	C	1.0	1.0	1.0	1.0	0.0	0.0
XL_group1e	6886923	A	A	1.0	0.0	1.0	1.0	1.0	1.0
XL_group1e	6886947	A	A	1.0	1.0	1.0	1.0	0.3125	0.612903225806
XL_group1e	6886964	T	T	1.0	1.0	1.0	1.0	0.0	1.0
XL_group1e	6886968	G	G	1.0	0.0	1.0	1.0	1.0	1.0
XL_group1e	6887026	C	C	1.0	1.0	1.0	1.0	0.0	0.0
XL_group1e	6887101	T	T	1.0	1.0	1.0	1.0	0.647058823529	0.0
XL_group1e	6887163	T	T	1.0	1.0	1.0	1.0	1.0	0.433333333333
XL_group1e	6887212	G	G	1.0	1.0	1.0	1.0	1.0	0.5
XL_group1e	6887222	A	A	1.0	1.0	1.0	0.0	1.0	1.0
XL_group1e	6887234	G	G	1.0	1.0	1.0	1.0	0.416666666667	1.0
XL_group1e	6887241	T	T	1.0	1.0	1.0	1.0	0.771428571429	1.0
XL_group1e	6887262	C	T	0.0	1.0	1.0	0.0	1.0	1.0
XL_group1e	6887265	C	C	1.0	0.0	1.0	1.0	0.0	0.0
XL_group1e	6887268	G	G	0.416666666667	1.0	1.0	1.0	1.0	1.0
XL_group1e	6887272	T	T	1.0	1.0	1.0	1.0	0.0	0.0
XL_group1e	6887295	A	G	0.391304347826	0.0	0.966666666667	0.0	1.0	1.0
XL_group1e	6887330	C	C	1.0	0.0	1.0	1.0	1.0	1.0
XL_group1e	6887349	A	G	0.518518518519	1.0	1.0	1.0	0.0	0.0
XL_group1e	6887367	T	T	1.0	1.0	1.0	1.0	0.206896551724	1.0
XL_group1e	6887435	C	C	0.52	1.0	1.0	1.0	1.0	1.0
XL_group1e	6887598	A	A	0.428571428571	1.0	1.0	1.0	1.0	1.0
XL_group1e	6887699	G	G	1.0	1.0	1.0	1.0	1.0	0.421052631579
XL_group1e	6887874	A	T	0.542857142857	1.0	1.0	1.0	0.0	0.0
XL_group1e	6887912	A	A	1.0	1.0	0.0	1.0	1.0	1.0
XL_group1e	6887955	A	A	1.0	1.0	1.0	1.0	0.0	0.0
XL_group1e	6888140	A	A	1.0	1.0	1.0	1.0	0.285714285714	1.0
XL_group1e	6888292	G	G	0.612903225806	0.0	1.0	0.0	1.0	1.0
XL_group1e	6888328	T	T	1.0	1.0	1.0	1.0	0.15625	0.566666666667
XL_group1e	6888350	G	G	1.0	1.0	1.0	1.0	0.0	0.0
XL_group1e	6888354	T	T	1.0	1.0	1.0	1.0	0.0	0.0
XL_group1e	6888448	C	C	1.0	1.0	1.0	1.0	1.0	0.428571428571
XL_group1e	6888450	C	T	0.533333333333	1.0	0.0	1.0	1.0	1.0
XL_group1e	6888453	G	G	0.483870967742	1.0	1.0	0.0	1.0	1.0
XL_group1e	6888474	T	T	1.0	1.0	1.0	1.0	0.829787234043	0.641025641026
XL_group1e	6888515	G	T	0.0	0.0	1.0	0.0	1.0	1.0
XL_group1e	6888559	A	A	1.0	1.0	1.0	1.0	0.161290322581	1.0
XL_group1e	6888564	T	T	1.0	1.0	1.0	1.0	0.0	0.0
XL_group1e	6888634	A	A	1.0	1.0	1.0	0.0	1.0	1.0
XL_group1e	6888694	A	A	1.0	1.0	1.0	1.0	0.0	0.0
XL_group1e	6888715	C	C	1.0	1.0	1.0	1.0	1.0	0.564102564103
XL_group1e	6888716	C	C	1.0	1.0	1.0	1.0	0.767441860465	1.0
XL_group1e	6888718	G	G	1.0	1.0	0.974358974359	0.0	1.0	1.0
XL_group1e	6888748	C	C	1.0	1.0	1.0	1.0	1.0	0.439024390244
XL_group1e	6888963	G	G	1.0	0.0322580645161	1.0	1.0	1.0	1.0
XL_group1e	6888998	C	C	1.0	1.0	0.967741935484	0.0	1.0	1.0
XL_group1e	6889002	G	G	1.0	0.0294117647059	1.0	1.0	1.0	1.0
XL_group1e	6889005	G	G	1.0	1.0	1.0	0.0	1.0	1.0
XL_group1e	6889025	T	T	1.0	1.0	1.0	0.0	1.0	1.0
XL_group1e	6889066	C	C	1.0	1.0	1.0	1.0	0.0	0.0
XL_group1e	6889081	G	G	0.44	1.0	1.0	1.0	1.0	1.0
XL_group1e	6889095	C	C	1.0	0.0	1.0	1.0	1.0	1.0
XL_group1e	6889106	C	C	1.0	0.0	1.0	1.0	1.0	1.0
XL_group1e	6889139	T	C	1.0	1.0	0.0	0.0	1.0	1.0
XL_group1e	6889159	T	T	1.0	1.0	1.0	1.0	1.0	0.5
XL_group1e	6889181	C	C	1.0	0.0	1.0	1.0	1.0	1.0
XL_group1e	6889197	T	T	1.0	1.0	1.0	1.0	0.0	0.0
XL_group1e	6890015	A	G	0.6	1.0	1.0	1.0	1.0	1.0
XL_group1e	6890075	C	C	0.681818181818	0.0	1.0	0.0	1.0	1.0
XL_group1e	6890150	C	C	0.636363636364	1.0	1.0	1.0	1.0	1.0
XL_group1e	6890153	G	G	0.428571428571	1.0	1.0	1.0	1.0	1.0
XL_group1e	6890180	A	G	0.4	0.0	1.0	1.0	1.0	1.0
XL_group1e	6890309	C	C	1.0	1.0	1.0	1.0	0.771428571429	0.666666666667
XL_group1e	6890315	C	C	0.375	1.0	1.0	1.0	1.0	1.0
XL_group1e	6890360	C	C	0.538461538462	1.0	1.0	1.0	1.0	1.0
XL_group1e	6890369	C	C	1.0	1.0	1.0	1.0	0.233333333333	1.0
XL_group1e	6890402	C	C	0.48275862069	1.0	1.0	1.0	0.0	0.0
XL_group1e	6890422	G	G	0.555555555556	1.0	1.0	1.0	1.0	1.0
XL_group1e	6890454	G	G	1.0	1.0	1.0	1.0	0.0	0.0
XL_group1e	6890457	C	C	0.470588235294	1.0	1.0	1.0	1.0	1.0
XL_group1e	6890480	C	C	0.473684210526	1.0	1.0	1.0	1.0	1.0
XL_group1e	6890585	G	G	1.0	1.0	1.0	1.0	0.0	0.0
XL_group1e	6890729	G	G	0.41935483871	1.0	1.0	1.0	1.0	1.0
XL_group1e	6890756	T	C	0.555555555556	1.0	1.0	1.0	1.0	1.0
XL_group1e	6890762	G	G	1.0	1.0	1.0	0.0	1.0	1.0
XL_group1e	6890822	G	G	0.521739130435	1.0	1.0	1.0	1.0	1.0
XL_group1e	6890825	G	G	1.0	0.0	1.0	1.0	1.0	1.0
XL_group1e	6890840	G	G	1.0	1.0	1.0	1.0	0.714285714286	1.0
XL_group1e	6890945	C	C	1.0	1.0	1.0	0.0	1.0	1.0
XL_group1e	6890957	T	T	1.0	1.0	1.0	1.0	1.0	0.470588235294
XL_group1e	6890981	G	G	0.739130434783	0.0	1.0	1.0	1.0	1.0
XL_group1e	6890999	C	C	1.0	1.0	0.0	1.0	1.0	1.0
XL_group1e	6891041	C	C	0.666666666667	0.0	1.0	1.0	1.0	1.0
XL_group1e	6891047	C	C	0.454545454545	1.0	1.0	1.0	1.0	1.0
XL_group1e	6891050	A	G	0.52380952381	0.0	1.0	0.0	1.0	1.0
XL_group1e	6891093	C	C	1.0	1.0	1.0	1.0	0.37037037037	1.0
XL_group1e	6891098	C	C	1.0	1.0	1.0	1.0	1.0	0.607142857143
XL_group1e	6891104	C	C	0.444444444444	1.0	1.0	1.0	1.0	1.0
XL_group1e	6891122	G	G	0.52380952381	1.0	1.0	1.0	1.0	1.0
XL_group1e	6891161	G	G	0.434782608696	1.0	1.0	1.0	1.0	1.0
XL_group1e	6891188	G	G	1.0	0.0	1.0	1.0	1.0	1.0
XL_group1e	6891212	G	G	0.315789473684	1.0	1.0	1.0	1.0	1.0
XL_group1e	6891230	G	G	0.555555555556	1.0	1.0	1.0	1.0	1.0
XL_group1e	6891239	G	G	0.47619047619	1.0	1.0	1.0	1.0	1.0
XL_group1e	6891242	C	C	1.0	1.0	1.0	0.0	1.0	1.0
XL_group1e	6891422	C	C	1.0	1.0	0.0	1.0	1.0	1.0
XL_group1e	6891425	C	C	1.0	1.0	1.0	1.0	0.294117647059	1.0
XL_group1e	6891467	T	T	0.527777777778	0.0	1.0	1.0	1.0	1.0
XL_group1e	6891503	A	A	1.0	1.0	0.0	1.0	1.0	1.0
XL_group1e	6891797	G	G	0.421052631579	1.0	1.0	1.0	1.0	1.0
XL_group1e	6892052	C	G	1.0	0.0	1.0	1.0	1.0	1.0
XL_group1e	6892125	G	G	1.0	1.0	1.0	1.0	0.0	0.0
XL_group1e	6892229	C	C	1.0	1.0	1.0	1.0	0.323529411765	1.0
XL_group1e	6892238	C	C	1.0	1.0	1.0	1.0	0.333333333333	1.0
XL_group1e	6892307	C	C	1.0	1.0	1.0	1.0	0.0	0.0
XL_group1e	6892319	C	C	1.0	1.0	0.0	0.0	1.0	1.0
XL_group1e	6892397	C	C	0.333333333333	1.0	1.0	1.0	1.0	1.0
XL_group1e	6892436	C	C	1.0	1.0	1.0	0.0	1.0	1.0
XL_group1e	6892484	G	A	0.0	1.0	1.0	1.0	0.0	0.0
XL_group1e	6892694	G	G	1.0	0.0	0.0	1.0	1.0	1.0
XL_group1e	6892736	G	G	1.0	1.0	1.0	0.0	1.0	1.0
XL_group1e	6892775	A	A	1.0	0.969696969697	0.0	1.0	1.0	1.0
XL_group1e	6892796	C	C	0.444444444444	1.0	1.0	1.0	1.0	1.0
XL_group1e	6892797	C	C	1.0	1.0	1.0	1.0	1.0	0.0
XL_group1e	6892827	C	C	1.0	1.0	1.0	1.0	0.304347826087	1.0
XL_group1e	6892856	C	G	0.433333333333	1.0	1.0	1.0	0.0	0.0
XL_group1e	6892973	G	G	0.565217391304	1.0	0.0	1.0	1.0	1.0
XL_group1e	6893021	A	A	0.470588235294	1.0	1.0	1.0	1.0	1.0
XL_group1e	6893024	T	T	0.470588235294	1.0	1.0	1.0	1.0	1.0
XL_group1e	6893183	G	G	1.0	1.0	0.0	1.0	1.0	1.0
XL_group1e	6893186	A	A	0.576923076923	1.0	1.0	1.0	1.0	1.0
XL_group1e	6893405	C	C	1.0	1.0	1.0	1.0	0.0	0.566666666667
XL_group1e	6893435	A	A	1.0	1.0	0.0	1.0	1.0	1.0
XL_group1e	6893549	C	C	1.0	1.0	1.0	0.0	1.0	1.0
XL_group1e	6893588	G	G	1.0	1.0	1.0	0.0	1.0	1.0
XL_group1e	6893609	C	C	0.428571428571	1.0	1.0	1.0	1.0	1.0
XL_group1e	6893615	A	G	0.608695652174	1.0	1.0	0.0	1.0	1.0
XL_group1e	6893624	C	A	0.0	1.0	1.0	0.0	1.0	1.0
XL_group1e	6893666	C	C	1.0	1.0	1.0	1.0	0.0	0.0
XL_group1e	6893825	G	G	1.0	1.0	1.0	0.0	1.0	1.0
XL_group1e	6894029	C	C	1.0	1.0	1.0	0.0	1.0	1.0
XL_group1e	6894033	C	C	0.413793103448	1.0	1.0	1.0	1.0	1.0
XL_group1e	6894036	G	G	1.0	1.0	1.0	1.0	0.0	0.0
XL_group1e	6894067	C	C	1.0	1.0	1.0	1.0	1.0	0.28
XL_group1e	6894071	A	A	0.363636363636	1.0	1.0	1.0	1.0	1.0
XL_group1e	6894098	T	T	0.0	1.0	1.0	1.0	0.0	0.0
XL_group1e	6894126	C	C	1.0	1.0	1.0	1.0	0.612903225806	1.0
XL_group1e	6894142	C	C	1.0	1.0	1.0	0.0	1.0	1.0
XL_group1e	6894162	A	A	1.0	0.0	1.0	1.0	1.0	1.0
XL_group1e	6894189	G	G	1.0	1.0	1.0	1.0	0.0	0.0
XL_group1e	6894202	G	G	1.0	0.0	1.0	0.0	1.0	1.0
XL_group1e	6894378	T	T	0.545454545455	1.0	1.0	1.0	1.0	1.0
XL_group1e	6894448	G	G	0.516129032258	1.0	1.0	1.0	1.0	1.0
XL_group1e	6894542	T	T	0.620689655172	1.0	1.0	1.0	1.0	1.0
XL_group1e	6894655	G	G	1.0	1.0	1.0	1.0	0.0	0.0
XL_group1e	6894669	A	A	0.617647058824	1.0	1.0	1.0	1.0	1.0
XL_group1e	6894697	C	C	1.0	1.0	1.0	1.0	1.0	0.6875
XL_group1e	6894706	T	T	1.0	1.0	1.0	1.0	0.0	0.0
XL_group1e	6894734	A	A	1.0	1.0	1.0	0.0	1.0	1.0
XL_group1e	6894737	G	G	1.0	1.0	1.0	1.0	0.0	0.0
XL_group1e	6894770	G	G	1.0	1.0	1.0	0.0	1.0	1.0
XL_group1e	6894774	T	T	1.0	1.0	1.0	1.0	0.0	0.0
XL_group1e	6894786	G	G	1.0	1.0	1.0	1.0	0.4	1.0
XL_group1e	6894850	G	G	0.423076923077	1.0	1.0	0.0	1.0	1.0
XL_group1e	6894863	G	G	0.6	1.0	1.0	1.0	1.0	1.0
XL_group1e	6894868	T	T	0.5	1.0	1.0	0.0	1.0	1.0
XL_group1e	6894929	G	G	1.0	1.0	1.0	0.0	1.0	1.0
XL_group1e	6894951	A	A	1.0	1.0	1.0	1.0	0.0	0.0
XL_group1e	6894955	A	A	1.0	1.0	1.0	1.0	0.0	0.0
XL_group1e	6894959	G	G	1.0	1.0	0.0	1.0	1.0	1.0
XL_group1e	6894966	G	G	1.0	1.0	1.0	1.0	0.0	0.0
XL_group1e	6894975	G	G	1.0	1.0	1.0	1.0	0.0	0.0
XL_group1e	6897562	A	A	1.0	1.0	1.0	1.0	0.0	0.0
XL_group1e	6897601	C	C	1.0	1.0	1.0	1.0	0.0	0.0285714285714
XL_group1e	6897603	C	C	1.0	1.0	1.0	1.0	0.379310344828	1.0
XL_group1e	6897613	C	C	1.0	1.0	1.0	1.0	0.0	0.0294117647059
XL_group1e	6897615	C	C	1.0	1.0	1.0	0.0487804878049	1.0	1.0
XL_group1e	6897634	A	A	1.0	1.0	1.0	1.0	0.0	0.0
XL_group1e	6897640	A	A	0.913043478261	1.0	0.0	1.0	1.0	1.0
XL_group1e	6897641	G	G	0.916666666667	1.0	0.0	1.0	1.0	1.0
XL_group1e	6897650	T	T	1.0	1.0	0.0	1.0	1.0	1.0
XL_group1e	6897658	G	G	1.0	1.0	0.0	1.0	1.0	1.0
XL_group1e	6897685	T	T	1.0	1.0	1.0	1.0	1.0	0.710526315789
XL_group1e	6897731	G	G	1.0	1.0	1.0	1.0	0.0243902439024	0.0
XL_group1e	6897733	G	A	1.0	1.0	1.0	1.0	0.0	0.0
XL_group1e	6897757	G	G	0.37037037037	0.05	1.0	1.0	1.0	1.0
XL_group1e	6897763	A	A	0.678571428571	1.0	1.0	0.0	1.0	1.0
XL_group1e	6897783	C	C	1.0	1.0	1.0	1.0	0.0322580645161	0.1
XL_group1e	6897784	T	T	1.0	1.0	1.0	1.0	0.0322580645161	0.1
XL_group1e	6897820	G	G	1.0	1.0	1.0	1.0	0.790697674419	0.483870967742
XL_group1e	6897829	A	A	1.0	1.0	1.0	1.0	0.0	0.0
XL_group1e	6897856	C	C	1.0	1.0	1.0	1.0	0.466666666667	0.0540540540541
XL_group1e	6897870	A	A	1.0	1.0	1.0	1.0	0.479166666667	1.0
XL_group1e	6897941	T	T	1.0	1.0	1.0	1.0	0.228571428571	1.0
XL_group1e	6898711	G	G	1.0	0.139534883721	1.0	1.0	1.0	1.0
XL_group1e	6898721	T	T	1.0	1.0	1.0	0.973684210526	0.0	0.0
XL_group1e	6898729	A	A	0.769230769231	1.0	1.0	1.0	1.0	1.0
XL_group1e	6898738	C	C	0.789473684211	1.0	1.0	1.0	1.0	1.0
XL_group1e	6898744	T	T	0.628571428571	1.0	1.0	0.878787878788	0.0	0.0
XL_group1e	6898769	T	T	0.723404255319	1.0	1.0	0.185185185185	1.0	1.0
XL_group1e	6898771	T	T	0.8	1.0	1.0	1.0	1.0	1.0
XL_group1e	6898774	T	T	0.72	1.0	1.0	0.178571428571	0.0	0.0
XL_group1e	6898787	A	A	0.791666666667	1.0	1.0	1.0	1.0	1.0
XL_group1e	6899183	C	C	1.0	0.916666666667	0.833333333333	1.0	1.0	1.0
XL_group1e	6899488	G	G	0.869565217391	0.0	0.634615384615	1.0	1.0	1.0
XL_group1e	6899511	T	C	0.425	0.0	0.0	0.533333333333	1.0	1.0
XL_group1e	6899928	C	C	0.972972972973	1.0	1.0	0.115384615385	1.0	1.0
XL_group1e	6904177	T	T	0.818181818182	1.0	1.0	1.0	0.0	0.722222222222
XL_group1e	6904244	A	A	0.592592592593	1.0	1.0	1.0	0.0	0.0
XL_group1e	6904258	T	T	0.548387096774	1.0	1.0	1.0	1.0	1.0
XL_group1e	6904277	G	G	1.0	1.0	1.0	0.0	1.0	1.0
XL_group1e	6904320	G	G	1.0	1.0	1.0	1.0	1.0	0.52380952381
XL_group1e	6904341	G	G	0.0	1.0	1.0	1.0	0.0	0.0
XL_group1e	6904342	T	T	1.0	1.0	1.0	1.0	0.142857142857	0.461538461538
XL_group1e	6904345	T	T	1.0	1.0	1.0	1.0	0.413793103448	1.0
XL_group1e	6904441	C	C	1.0	1.0	1.0	1.0	0.0	0.0
XL_group1e	6904449	T	T	0.0	1.0	1.0	1.0	0.0	0.0
XL_group1e	6904478	G	G	1.0	1.0	1.0	1.0	0.0	0.0
XL_group1e	6904487	C	C	1.0	1.0	0.981818181818	1.0	0.787234042553	1.0
XL_group1e	6904521	A	A	0.0	1.0	1.0	1.0	1.0	1.0
XL_group1e	6904529	A	A	1.0	1.0	1.0	0.0	1.0	1.0
XL_group1e	6904534	T	T	1.0	1.0	0.0	1.0	1.0	1.0
XL_group1e	6904587	C	C	1.0	1.0	0.0	1.0	1.0	1.0
XL_group1e	6904609	C	C	0.733333333333	1.0	1.0	1.0	1.0	1.0
XL_group1e	6904622	C	A	0.342857142857	1.0	1.0	0.0	1.0	1.0
XL_group1e	6904636	G	G	0.375	1.0	1.0	0.0	1.0	1.0
XL_group1e	6904637	C	C	0.634146341463	1.0	1.0	1.0	1.0	1.0
XL_group1e	6904657	T	T	1.0	1.0	1.0	1.0	1.0	0.363636363636
XL_group1e	6904680	C	C	1.0	1.0	1.0	1.0	1.0	0.41935483871
XL_group1e	6904711	T	T	1.0	0.0	0.0	1.0	1.0	1.0
XL_group1e	6904731	T	T	1.0	1.0	1.0	1.0	0.0	0.0
XL_group1e	6904741	T	T	1.0	1.0	1.0	1.0	0.0	0.0
XL_group1e	6904743	C	T	0.0	1.0	1.0	0.025	1.0	1.0
XL_group1e	6904765	A	A	1.0	0.0	0.0	1.0	1.0	1.0
XL_group1e	6904768	G	G	1.0	0.0	0.0	1.0	1.0	1.0
XL_group1e	6904770	C	T	0.0	1.0	1.0	0.0	1.0	1.0
XL_group1e	6904861	C	C	1.0	0.0	0.0	1.0	1.0	1.0
XL_group1e	6904863	G	G	1.0	1.0	1.0	1.0	0.0	0.0
XL_group1e	6904870	T	T	1.0	1.0	1.0	1.0	0.0	0.0
XL_group1e	6904884	C	C	1.0	1.0	1.0	1.0	0.404761904762	1.0
XL_group1e	6904888	G	G	1.0	1.0	1.0	1.0	0.0	0.0
XL_group1e	6904914	G	G	1.0	1.0	1.0	1.0	0.375	1.0
XL_group1e	6904940	T	T	1.0	1.0	1.0	1.0	0.0	0.0
XL_group1e	6904961	C	C	0.621621621622	1.0	1.0	1.0	1.0	1.0
XL_group1e	6904963	A	A	1.0	1.0	1.0	0.0	1.0	1.0
XL_group1e	6905003	A	A	1.0	1.0	1.0	1.0	0.0	0.0
XL_group1e	6905015	C	C	1.0	1.0	1.0	1.0	0.0	0.0285714285714
XL_group1e	6905099	G	A	1.0	0.0	0.0	0.0	1.0	1.0
XL_group1e	6905106	T	C	1.0	1.0	1.0	1.0	1.0	0.638888888889
XL_group1e	6905109	A	A	1.0	1.0	1.0	1.0	0.621621621622	0.0
XL_group1e	6905122	A	A	1.0	1.0	1.0	1.0	0.0	0.0
XL_group1e	6905207	A	A	0.512195121951	1.0	1.0	1.0	1.0	1.0
XL_group1e	6905240	C	C	1.0	1.0	1.0	1.0	0.75	1.0
XL_group1e	6905289	T	T	0.547619047619	0.969696969697	1.0	1.0	1.0	1.0
XL_group1e	6905363	C	C	1.0	0.0	0.0	0.0	1.0	1.0
XL_group1e	6905389	A	T	0.46875	0.0	0.0	1.0	1.0	1.0
XL_group1e	6905552	T	T	0.488372093023	1.0	1.0	1.0	1.0	1.0
XL_group1e	6905578	C	C	0.428571428571	1.0	1.0	1.0	1.0	1.0
XL_group1e	6905838	G	G	1.0	1.0	1.0	1.0	0.0	0.0
XL_group1e	6905841	T	T	0.545454545455	1.0	1.0	1.0	1.0	1.0
XL_group1e	6905891	G	G	1.0	1.0	1.0	0.0	1.0	1.0
XL_group1e	6905892	T	T	1.0	1.0	1.0	1.0	0.0	0.0
XL_group1e	6906010	G	G	1.0	0.0	1.0	1.0	1.0	1.0
XL_group1e	6906108	A	G	0.516129032258	1.0	0.0	1.0	1.0	1.0
XL_group1e	6906163	C	C	1.0	1.0	1.0	1.0	0.0	0.0
XL_group1e	6906170	T	T	1.0	1.0	1.0	1.0	0.0	0.0
XL_group1e	6906188	C	C	0.512820512821	1.0	1.0	1.0	1.0	1.0
XL_group1e	6906194	T	A	1.0	1.0	0.0	1.0	1.0	1.0
XL_group1e	6906195	G	G	1.0	1.0	1.0	1.0	0.0	0.0
XL_group1e	6906199	G	G	0.577777777778	1.0	1.0	1.0	1.0	1.0
XL_group1e	6906216	A	A	0.46511627907	1.0	1.0	1.0	1.0	1.0
XL_group1e	6906221	T	T	1.0	1.0	1.0	0.0	1.0	1.0
XL_group1e	6906280	A	A	1.0	1.0	1.0	1.0	0.439024390244	0.627906976744
XL_group1e	6906290	T	T	1.0	1.0	1.0	1.0	0.0	0.0
XL_group1e	6906301	T	A	0.540540540541	1.0	0.0	1.0	1.0	1.0
XL_group1e	6906437	C	C	0.387096774194	1.0	1.0	0.0	1.0	1.0
XL_group1e	6906439	G	G	1.0	1.0	1.0	1.0	0.9375	0.59375
XL_group1e	6906446	T	T	1.0	1.0	1.0	1.0	0.0	0.0
XL_group1e	6906632	T	T	1.0	1.0	1.0	1.0	1.0	0.516129032258
XL_group1e	6906758	T	T	0.764705882353	0.0	1.0	1.0	1.0	1.0
XL_group1e	6906776	G	G	1.0	0.0	1.0	1.0	1.0	1.0
XL_group1e	6906789	G	G	1.0	0.0	1.0	1.0	1.0	1.0
XL_group1e	6906800	C	C	1.0	1.0	1.0	1.0	0.0	0.0
XL_group1e	6906809	G	G	1.0	1.0	1.0	0.0	1.0	1.0
XL_group1e	6906811	C	C	1.0	0.0	1.0	1.0	1.0	1.0
XL_group1e	6906871	C	C	1.0	1.0	1.0	1.0	0.0	0.0
XL_group1e	6906952	A	A	1.0	1.0	1.0	1.0	1.0	0.611111111111
XL_group1e	6906956	C	C	1.0	1.0	1.0	1.0	0.0	0.0
XL_group1e	6906962	T	T	1.0	1.0	1.0	1.0	0.607142857143	0.675675675676
XL_group1e	6906970	T	T	1.0	1.0	1.0	1.0	0.0	0.0
XL_group1e	6906973	C	C	1.0	1.0	1.0	0.0	1.0	1.0
XL_group1e	6906981	C	C	1.0	0.0	1.0	1.0	0.0	0.0
XL_group1e	6906986	G	G	1.0	0.0	1.0	1.0	0.0	0.0
XL_group1e	6906995	A	A	1.0	1.0	1.0	1.0	0.37037037037	1.0
XL_group1e	6907005	G	G	1.0	0.0	1.0	1.0	1.0	1.0
XL_group1e	6907430	G	G	1.0	1.0	1.0	1.0	0.0	0.0
XL_group1e	6907675	T	T	1.0	1.0	1.0	1.0	0.0	0.0
XL_group1e	6907700	G	G	1.0	1.0	1.0	1.0	0.0	0.0
XL_group1e	6907775	T	T	1.0	1.0	1.0	1.0	0.225806451613	1.0
XL_group1e	6907781	G	G	0.48	1.0	1.0	1.0	1.0	1.0
XL_group1e	6907889	C	C	1.0	0.958333333333	1.0	1.0	1.0	0.461538461538
XL_group1e	6908023	C	C	1.0	1.0	1.0	0.0	1.0	1.0
XL_group1e	6908092	A	A	1.0	1.0	1.0	0.0	1.0	1.0
XL_group1e	6908166	C	C	1.0	1.0	1.0	1.0	0.0	0.0
XL_group1e	6908211	T	T	0.513513513514	1.0	1.0	1.0	1.0	1.0
XL_group1e	6908271	G	G	1.0	1.0	1.0	1.0	1.0	0.52
XL_group1e	6908272	G	G	1.0	1.0	1.0	0.323529411765	1.0	1.0
XL_group1e	6908379	T	C	0.0	1.0	1.0	1.0	1.0	1.0
XL_group1e	6908497	T	T	1.0	1.0	1.0	1.0	0.310344827586	1.0
XL_group1e	6908522	C	C	1.0	1.0	1.0	1.0	0.0	0.0
XL_group1e	6908528	G	G	1.0	1.0	1.0	1.0	0.0	0.0
XL_group1e	6908661	T	A	0.4	1.0	1.0	1.0	0.0	0.0
XL_group1e	6908748	T	T	1.0	0.0	1.0	0.0	1.0	1.0
XL_group1e	6908766	T	T	0.5	1.0	1.0	1.0	0.0	0.0
XL_group1e	6908804	A	A	0.58064516129	1.0	1.0	1.0	1.0	1.0
XL_group1e	6908807	A	A	1.0	1.0	1.0	1.0	0.0	0.0
XL_group1e	6908816	G	G	1.0	1.0	1.0	1.0	0.0	0.0
XL_group1e	6908827	G	G	0.444444444444	1.0	1.0	1.0	1.0	1.0
XL_group1e	6908834	G	G	1.0	1.0	1.0	1.0	0.0	0.0
XL_group1e	6908839	G	G	0.0	1.0	1.0	1.0	0.212121212121	0.0
XL_group1e	6908844	C	C	1.0	1.0	1.0	1.0	0.0	0.0
XL_group1e	6908845	C	C	0.575757575758	1.0	1.0	1.0	0.794117647059	1.0
XL_group1e	6908883	C	C	1.0	1.0	1.0	1.0	0.0	0.0
XL_group1e	6908888	C	C	0.625	1.0	1.0	1.0	1.0	1.0
XL_group1e	6908938	A	G	1.0	1.0	0.0	1.0	1.0	1.0
XL_group1e	6908972	T	T	1.0	1.0	1.0	1.0	0.789473684211	0.458333333333
XL_group1e	6908982	A	A	1.0	1.0	1.0	1.0	1.0	0.574468085106
XL_group1e	6908990	A	A	1.0	1.0	1.0	1.0	0.0	0.0
XL_group1e	6909006	C	C	1.0	1.0	0.0	1.0	1.0	1.0
XL_group1e	6909007	A	A	1.0	0.0	1.0	0.0	1.0	1.0
XL_group1e	6909016	T	C	0.536585365854	1.0	1.0	1.0	1.0	1.0
XL_group1e	6909028	T	T	1.0	1.0	1.0	1.0	0.785714285714	1.0
XL_group1e	6909100	C	C	0.296296296296	1.0	1.0	1.0	1.0	1.0
XL_group1e	6909112	A	A	1.0	1.0	1.0	1.0	0.0	0.0
XL_group1e	6909113	C	C	1.0	1.0	1.0	1.0	0.0	0.0
XL_group1e	6909139	G	G	1.0	1.0	1.0	1.0	1.0	0.530612244898
XL_group1e	6909142	G	G	0.290322580645	1.0	0.0	1.0	1.0	1.0
XL_group1e	6909158	G	G	0.735294117647	1.0	1.0	1.0	1.0	1.0
XL_group1e	6909171	G	G	1.0	1.0	1.0	1.0	0.25	1.0
XL_group1e	6909211	A	A	1.0	1.0	1.0	1.0	0.0	0.0
XL_group1e	6909214	G	G	0.185185185185	1.0	0.0	0.0	1.0	1.0
XL_group1e	6909220	T	T	1.0	1.0	1.0	1.0	0.0	0.0
XL_group1e	6909251	C	C	0.0	1.0	1.0	0.0	1.0	1.0
XL_group1e	6909252	C	A	1.0	0.0	0.0	1.0	1.0	1.0
XL_group1e	6909254	C	C	0.392857142857	1.0	1.0	0.0	1.0	1.0
XL_group1e	6909262	A	A	1.0	0.0	1.0	1.0	1.0	1.0
XL_group1e	6909282	C	C	1.0	1.0	1.0	1.0	1.0	0.431818181818
XL_group1e	6909300	A	A	1.0	1.0	1.0	1.0	1.0	0.622222222222
XL_group1e	6909307	G	G	1.0	1.0	1.0	1.0	0.0	0.0
XL_group1e	6909314	G	G	1.0	1.0	1.0	1.0	1.0	0.72972972973
XL_group1e	6909365	A	A	0.5	1.0	1.0	1.0	1.0	1.0
XL_group1e	6909388	A	A	1.0	0.0	1.0	1.0	0.0	0.0
XL_group1e	6909392	C	C	1.0	1.0	1.0	1.0	1.0	0.444444444444
XL_group1e	6909418	T	T	1.0	1.0	1.0	1.0	0.891891891892	0.457142857143
XL_group1e	6909419	T	T	1.0	0.0	1.0	1.0	0.885714285714	0.457142857143
XL_group1e	6909422	G	G	1.0	0.0	1.0	1.0	1.0	1.0
XL_group1e	6909426	G	G	1.0	0.0	1.0	1.0	1.0	1.0
XL_group1e	6909432	G	G	1.0	0.0	1.0	1.0	1.0	1.0
XL_group1e	6909435	C	C	0.0	1.0	1.0	1.0	1.0	1.0
XL_group1e	6909437	G	G	1.0	1.0	1.0	0.0	1.0	1.0
XL_group1e	6909440	T	T	1.0	1.0	1.0	1.0	0.0	0.0
XL_group1e	6909448	T	T	1.0	0.027027027027	1.0	1.0	1.0	1.0
XL_group1e	6909485	G	G	1.0	1.0	1.0	1.0	0.764705882353	1.0
XL_group1e	6909490	T	T	1.0	1.0	1.0	1.0	1.0	0.0
XL_group1e	6909492	C	C	1.0	1.0	1.0	1.0	1.0	0.64
XL_group1e	6909500	A	A	0.545454545455	1.0	1.0	0.0357142857143	1.0	1.0
XL_group1e	6909506	G	G	1.0	1.0	0.0	1.0	1.0	1.0
XL_group1e	6909513	C	G	0.487804878049	1.0	1.0	1.0	1.0	1.0
XL_group1e	6909532	T	T	1.0	1.0	1.0	1.0	0.0	0.0
XL_group1e	6909536	A	A	1.0	1.0	1.0	1.0	1.0	0.586206896552
XL_group1e	6909537	A	A	1.0	0.0	1.0	1.0	1.0	1.0
XL_group1e	6909540	A	A	1.0	1.0	0.0	1.0	1.0	1.0
XL_group1e	6909693	A	A	1.0	0.0	1.0	0.0	1.0	1.0
XL_group1e	6909702	C	C	1.0	1.0	1.0	1.0	1.0	0.265306122449
XL_group1e	6909704	C	C	1.0	1.0	1.0	1.0	1.0	0.734693877551
XL_group1e	6909713	C	C	0.422222222222	1.0	1.0	1.0	1.0	1.0
XL_group1e	6909716	G	G	1.0	1.0	0.0	1.0	1.0	1.0
XL_group1e	6909719	A	A	1.0	1.0	1.0	1.0	1.0	0.78
XL_group1e	6909731	T	T	1.0	1.0	1.0	1.0	0.0	0.0
XL_group1e	6909749	G	G	1.0	1.0	0.0	0.0	1.0	1.0
XL_group1e	6909753	T	T	1.0	1.0	1.0	1.0	0.0	0.0
XL_group1e	6909828	A	T	1.0	0.0	0.0	0.0	1.0	1.0
XL_group1e	6909835	C	C	0.4375	1.0	1.0	1.0	1.0	1.0
XL_group1e	6909844	C	C	0.642857142857	1.0	1.0	1.0	1.0	1.0
XL_group1e	6909876	G	G	1.0	1.0	1.0	1.0	0.0	0.0
XL_group1e	6909878	C	C	1.0	1.0	1.0	0.0	1.0	1.0
XL_group1e	6909884	A	A	1.0	1.0	1.0	0.0	1.0	1.0
XL_group1e	6909889	A	A	1.0	1.0	1.0	1.0	0.264705882353	1.0
XL_group1e	6909897	C	C	1.0	1.0	1.0	1.0	0.0	0.0
XL_group1e	6909906	G	G	1.0	1.0	1.0	1.0	1.0	0.463414634146
XL_group1e	6909916	G	G	1.0	1.0	0.0	1.0	1.0	1.0
XL_group1e	6909934	A	A	1.0	1.0	1.0	1.0	0.40625	1.0
XL_group1e	6909944	T	T	1.0	0.0	1.0	1.0	1.0	1.0
XL_group1e	6909955	C	C	1.0	1.0	1.0	1.0	0.0	0.0
XL_group1e	6909982	T	T	1.0	1.0	1.0	1.0	0.0	0.0
XL_group1e	6909989	C	C	1.0	1.0	1.0	1.0	1.0	0.520833333333
XL_group1e	6909990	C	C	1.0	1.0	1.0	1.0	1.0	0.520833333333
XL_group1e	6910033	A	A	0.0	1.0	1.0	1.0	0.0	0.0
XL_group1e	6910037	C	C	1.0	1.0	1.0	1.0	0.0	0.479166666667
XL_group1e	6910067	G	G	0.322580645161	1.0	1.0	1.0	1.0	1.0
XL_group1e	6910069	G	G	0.3	1.0	1.0	1.0	1.0	1.0
XL_group1e	6910091	A	A	1.0	1.0	1.0	1.0	0.809523809524	1.0
XL_group1e	6910094	A	A	1.0	1.0	1.0	1.0	0.790697674419	1.0
XL_group1e	6910129	C	C	0.333333333333	0.0	1.0	1.0	1.0	1.0
XL_group1e	6910168	T	C	0.571428571429	1.0	1.0	1.0	1.0	1.0
XL_group1e	6910178	C	C	1.0	1.0	1.0	1.0	0.0	0.0
XL_group1e	6910214	C	C	0.35	0.0	1.0	1.0	1.0	1.0
XL_group1e	6910219	T	T	1.0	1.0	1.0	1.0	0.0	0.0
XL_group1e	6910328	A	G	0.538461538462	1.0	1.0	1.0	1.0	1.0
XL_group1e	6910359	G	G	1.0	1.0	0.971428571429	1.0	0.769230769231	0.0
XL_group1e	6910360	A	A	1.0	1.0	1.0	1.0	0.769230769231	0.0
XL_group1e	6910380	T	T	1.0	1.0	1.0	1.0	0.0	0.0
XL_group1e	6910466	C	C	1.0	1.0	1.0	1.0	0.0	0.0
XL_group1e	6910484	A	A	1.0	1.0	1.0	1.0	0.0	0.0
XL_group1e	6910492	T	T	1.0	1.0	1.0	1.0	0.0	0.0
XL_group1e	6910545	A	C	0.0	0.0	1.0	0.0	1.0	1.0
XL_group1e	6910572	G	G	1.0	1.0	0.0	1.0	1.0	1.0
XL_group1e	6910573	T	T	1.0	1.0	1.0	1.0	1.0	0.181818181818
XL_group1e	6910715	A	A	1.0	1.0	1.0	1.0	0.0	0.0
XL_group1e	6910834	C	C	1.0	1.0	1.0	1.0	0.0	0.0
XL_group1e	6910841	C	C	1.0	0.0	1.0	0.0	1.0	1.0
XL_group1e	6910844	C	C	1.0	1.0	1.0	1.0	0.0	0.0
XL_group1e	6910955	T	T	1.0	1.0	1.0	1.0	0.0	0.0
XL_group1e	6910959	T	C	0.529411764706	1.0	1.0	1.0	0.0	0.0
XL_group1e	6910964	G	T	0.555555555556	1.0	1.0	1.0	0.0	0.0
XL_group1e	6910987	T	G	0.52380952381	1.0	1.0	1.0	0.0	0.0
XL_group1e	6910994	G	G	0.454545454545	1.0	1.0	1.0	1.0	1.0
XL_group1e	6911006	A	A	1.0	1.0	1.0	1.0	0.37037037037	0.518518518519
XL_group1e	6911024	G	G	0.555555555556	1.0	1.0	1.0	1.0	1.0
XL_group1e	6911026	C	A	0.444444444444	1.0	1.0	1.0	0.0	0.0
XL_group1e	6911027	T	T	0.470588235294	1.0	1.0	1.0	1.0	1.0
XL_group1e	6911045	C	C	0.583333333333	1.0	1.0	1.0	1.0	1.0
XL_group1e	6911063	C	C	0.444444444444	1.0	0.96	1.0	1.0	1.0
XL_group1e	6911138	A	A	0.5	1.0	1.0	1.0	1.0	1.0
XL_group1e	6911161	G	G	1.0	1.0	1.0	1.0	0.0	0.0
XL_group1e	6911189	C	C	0.423076923077	1.0	1.0	1.0	0.0	0.0
XL_group1e	6911207	T	T	1.0	0.0	1.0	1.0	1.0	1.0
XL_group1e	6911210	G	G	1.0	1.0	0.0	1.0	1.0	1.0
XL_group1e	6911231	C	C	1.0	0.0	1.0	1.0	1.0	1.0
XL_group1e	6911232	T	T	0.5625	1.0	0.0	1.0	1.0	1.0
XL_group1e	6911276	A	G	1.0	1.0	0.958333333333	0.0	1.0	1.0
XL_group1e	6911288	G	G	0.542857142857	1.0	1.0	1.0	1.0	1.0
XL_group1e	6911325	C	C	1.0	1.0	1.0	1.0	0.0	0.0
XL_group1e	6911365	G	G	1.0	1.0	1.0	1.0	0.0	0.0
XL_group1e	6911367	T	T	1.0	1.0	1.0	1.0	0.0	0.0
XL_group1e	6911378	C	C	1.0	1.0	0.0	0.0	1.0	1.0
XL_group1e	6911382	G	G	0.466666666667	1.0	1.0	1.0	1.0	1.0
XL_group1e	6911432	C	C	0.407407407407	1.0	1.0	1.0	1.0	1.0
XL_group1e	6911468	G	G	1.0	1.0	1.0	1.0	0.0	0.0
XL_group1e	6911471	A	A	1.0	1.0	1.0	1.0	0.0	0.0
XL_group1e	6911479	T	T	1.0	1.0	1.0	1.0	1.0	0.62962962963
XL_group1e	6911516	C	C	1.0	1.0	1.0	0.0	1.0	1.0
XL_group1e	6911583	C	C	1.0	1.0	1.0	1.0	0.32	1.0
XL_group1e	6911591	C	C	1.0	0.0	0.0	1.0	1.0	1.0
XL_group1e	6911701	G	G	0.333333333333	0.0	1.0	1.0	1.0	1.0
XL_group1e	6911804	G	G	0.5	1.0	1.0	1.0	1.0	1.0
XL_group1e	6912274	A	A	1.0	1.0	1.0	1.0	0.0	0.0
XL_group1e	6912347	T	T	1.0	1.0	1.0	1.0	0.0	0.0
XL_group1e	6912352	C	C	1.0	1.0	1.0	1.0	0.0	0.0
XL_group1e	6912374	A	A	1.0	1.0	1.0	1.0	0.0	0.0
XL_group1e	6912478	G	G	0.972222222222	1.0	1.0	1.0	0.758620689655	0.611111111111
XL_group1e	6912496	C	C	0.512195121951	1.0	1.0	1.0	1.0	1.0
XL_group1e	6912531	G	G	0.571428571429	1.0	1.0	1.0	1.0	1.0
XL_group1e	6912567	T	T	1.0	1.0	1.0	1.0	0.0	0.0
XL_group1e	6912695	A	A	0.473684210526	1.0	1.0	1.0	1.0	1.0
XL_group1e	6912721	C	T	1.0	1.0	1.0	0.0	1.0	1.0
XL_group1e	6912726	C	C	0.0	0.0	0.0	1.0	1.0	1.0
XL_group1e	6912727	A	A	1.0	1.0	1.0	1.0	0.0	0.0
XL_group1e	6912728	T	T	1.0	1.0	1.0	1.0	1.0	0.560975609756
XL_group1e	6912732	C	C	0.5	0.0	0.0	1.0	1.0	1.0
XL_group1e	6912733	C	T	0.5	1.0	1.0	0.0	1.0	1.0
XL_group1e	6912735	C	C	0.642857142857	1.0	1.0	1.0	1.0	1.0
XL_group1e	6912745	G	G	1.0	1.0	1.0	1.0	0.0	0.0
XL_group1e	6912901	A	A	1.0	1.0	1.0	1.0	1.0	0.0
XL_group1e	6912929	T	T	1.0	1.0	0.0	1.0	1.0	1.0
XL_group1e	6912969	T	T	1.0	1.0	1.0	1.0	0.0	0.0
XL_group1e	6913009	G	G	1.0	1.0	1.0	1.0	0.0	0.0
XL_group1e	6913109	A	A	1.0	0.0	1.0	1.0	1.0	1.0
XL_group1e	6913114	T	T	1.0	0.0	0.0	1.0	1.0	1.0
XL_group1e	6913115	A	A	1.0	0.0	0.0	1.0	1.0	1.0
XL_group1e	6913125	G	G	1.0	1.0	1.0	1.0	0.0	0.0
XL_group1e	6913131	C	C	1.0	1.0	1.0	1.0	0.0	0.0
XL_group1e	6913144	C	C	1.0	1.0	0.0	1.0	1.0	1.0
XL_group1e	6913149	G	G	1.0	1.0	1.0	1.0	0.710526315789	1.0
XL_group1e	6913163	A	A	1.0	1.0	0.976744186047	1.0	0.0	0.0
XL_group1e	6913246	T	T	1.0	1.0	0.0	1.0	1.0	1.0
XL_group1e	6913247	A	A	1.0	1.0	1.0	1.0	0.0	0.0
XL_group1e	6913282	T	T	1.0	1.0	0.0	1.0	1.0	1.0
XL_group1e	6913339	T	A	0.0	0.0	1.0	0.0	1.0	1.0
XL_group1e	6913351	C	T	0.0	0.0	1.0	0.0	1.0	1.0
XL_group1e	6913366	T	T	0.451612903226	1.0	1.0	0.974358974359	1.0	1.0
XL_group1e	6913382	T	T	0.548387096774	1.0	1.0	1.0	1.0	1.0
XL_group1e	6913387	T	T	1.0	1.0	1.0	1.0	0.756097560976	1.0
XL_group1e	6913407	G	G	0.566666666667	1.0	1.0	1.0	1.0	1.0
XL_group1e	6913449	T	T	1.0	1.0	1.0	1.0	0.236842105263	0.5
XL_group1e	6913505	A	A	1.0	1.0	0.0	1.0	1.0	1.0
XL_group1e	6913510	A	A	1.0	1.0	1.0	1.0	0.0	0.0
XL_group1e	6913511	C	T	1.0	0.0	1.0	0.0	1.0	1.0
XL_group1e	6913544	G	G	1.0	1.0	1.0	0.974358974359	1.0	0.526315789474
XL_group1e	6913605	G	G	1.0	1.0	1.0	1.0	0.777777777778	1.0
XL_group1e	6913622	G	G	1.0	1.0	1.0	1.0	0.410256410256	1.0
XL_group1e	6913644	G	G	1.0	0.0	0.972972972973	1.0	1.0	1.0
XL_group1e	6913671	A	A	0.475	1.0	1.0	1.0	0.0	0.0
XL_group1e	6913701	T	T	0.575757575758	1.0	1.0	1.0	0.0	0.0
XL_group1e	6913709	C	C	0.6	1.0	1.0	1.0	0.0	0.0
XL_group1e	6913712	G	G	0.636363636364	1.0	1.0	1.0	0.0	0.0
XL_group1e	6913766	A	A	1.0	1.0	1.0	1.0	0.47619047619	1.0
XL_group1e	6913792	A	A	1.0	1.0	1.0	1.0	0.454545454545	0.5
XL_group1e	6913844	C	C	0.0	1.0	1.0	0.0	1.0	1.0
XL_group1e	6913899	A	A	1.0	1.0	1.0	1.0	0.0	0.0
XL_group1e	6913910	G	G	1.0	1.0	1.0	1.0	0.0	0.75
XL_group1e	6913918	T	T	1.0	1.0	1.0	1.0	0.541666666667	1.0
XL_group1e	6913991	T	T	1.0	0.0	1.0	1.0	1.0	1.0
XL_group1e	6914006	T	T	1.0	1.0	1.0	1.0	1.0	0.291666666667
XL_group1e	6914015	C	C	1.0	1.0	1.0	1.0	0.0	0.0
XL_group1e	6914020	A	A	1.0	1.0	1.0	1.0	0.416666666667	1.0
XL_group1e	6914021	T	C	0.3125	1.0	1.0	1.0	1.0	1.0
XL_group1e	6914125	A	A	0.5	1.0	1.0	1.0	0.95	0.828571428571
XL_group1e	6914142	C	G	0.392857142857	0.0	1.0	0.0	1.0	1.0
XL_group1e	6914161	G	G	1.0	1.0	1.0	1.0	0.19512195122	0.454545454545
XL_group1e	6914209	C	C	0.551724137931	1.0	1.0	0.0	1.0	1.0
XL_group1e	6914241	T	G	1.0	1.0	0.0	1.0	1.0	1.0
XL_group1e	6914252	C	T	1.0	1.0	0.0	1.0	1.0	1.0
XL_group1e	6914256	G	G	1.0	1.0	1.0	0.0	1.0	1.0
XL_group1e	6914261	G	G	1.0	1.0	1.0	1.0	1.0	0.692307692308
XL_group1e	6914275	G	G	1.0	0.0	1.0	0.0	1.0	1.0
XL_group1e	6914289	A	A	1.0	0.0	1.0	1.0	0.764705882353	1.0
XL_group1e	6914305	C	C	1.0	1.0	1.0	1.0	0.0	0.0
XL_group1e	6914306	T	T	1.0	1.0	0.0	0.0	1.0	1.0
XL_group1e	6914325	C	C	1.0	1.0	1.0	1.0	0.0	0.0
XL_group1e	6914332	A	A	0.411764705882	1.0	1.0	1.0	1.0	1.0
XL_group1e	6914347	G	G	1.0	1.0	1.0	1.0	0.0	0.0
XL_group1e	6914354	A	A	1.0	1.0	1.0	1.0	0.0	0.0
XL_group1e	6914360	G	A	1.0	1.0	1.0	1.0	0.0	0.0
XL_group1e	6914384	G	G	1.0	1.0	0.0	1.0	1.0	1.0
XL_group1e	6914386	G	A	0.388888888889	0.0	1.0	1.0	1.0	1.0
XL_group1e	6914387	T	T	1.0	1.0	1.0	0.0	1.0	1.0
XL_group1e	6914399	A	A	1.0	1.0	1.0	1.0	0.302325581395	1.0
XL_group1e	6914402	A	A	0.0	0.0	0.0	1.0	1.0	1.0
XL_group1e	6914404	T	T	0.0	0.0	0.0	1.0	1.0	1.0
XL_group1e	6914405	C	C	0.0	1.0	1.0	1.0	1.0	1.0
XL_group1e	6914410	C	T	1.0	1.0	1.0	1.0	0.0	0.0
XL_group1e	6914419	T	T	1.0	1.0	1.0	0.975609756098	0.0	0.0
XL_group1e	6914428	G	G	1.0	1.0	0.0	1.0	0.0	0.0
XL_group1e	6914432	G	T	1.0	0.0	1.0	1.0	1.0	1.0
XL_group1e	6914454	G	G	1.0	1.0	0.0	1.0	1.0	1.0
XL_group1e	6914463	A	A	1.0	1.0	1.0	1.0	0.384615384615	0.0
XL_group1e	6914482	A	A	1.0	1.0	1.0	1.0	0.705882352941	1.0
XL_group1e	6914491	G	G	1.0	1.0	1.0	0.0	1.0	1.0
XL_group1e	6914492	T	A	1.0	1.0	0.0	1.0	1.0	1.0
XL_group1e	6914494	G	A	1.0	1.0	0.0	1.0	1.0	1.0
XL_group1e	6914498	C	C	1.0	1.0	1.0	0.0	1.0	1.0
XL_group1e	6914506	C	C	0.0	0.0	1.0	0.0	1.0	1.0
XL_group1e	6914507	G	G	1.0	1.0	1.0	1.0	0.666666666667	1.0
XL_group1e	6914511	C	C	0.0	0.0	1.0	0.0	1.0	1.0
XL_group1e	6914530	T	T	1.0	1.0	0.0	1.0	1.0	1.0
XL_group1e	6914531	T	A	0.0	0.0	1.0	0.0	1.0	1.0
XL_group1e	6914570	C	C	0.666666666667	1.0	1.0	1.0	1.0	1.0
XL_group1e	6914577	C	C	1.0	1.0	1.0	1.0	0.346153846154	1.0
XL_group1e	6914602	G	G	1.0	1.0	1.0	1.0	0.0	0.0
XL_group1e	6914624	T	T	1.0	1.0	1.0	0.0	1.0	1.0
XL_group1e	6914644	G	T	1.0	1.0	0.0	1.0	1.0	1.0
XL_group1e	6914661	A	A	0.470588235294	1.0	1.0	1.0	1.0	1.0
XL_group1e	6914665	G	G	1.0	1.0	1.0	1.0	0.272727272727	1.0
XL_group1e	6914773	G	T	0.547619047619	0.0	0.0	1.0	1.0	1.0
XL_group1e	6914774	A	A	1.0	0.0	1.0	1.0	1.0	1.0
XL_group1e	6914782	A	A	1.0	1.0	1.0	0.0	1.0	1.0
XL_group1e	6914840	T	T	1.0	1.0	1.0	1.0	0.0416666666667	1.0
XL_group1e	6914854	C	C	1.0	1.0	1.0	0.0	1.0	1.0
XL_group1e	6914867	C	C	0.533333333333	1.0	0.0	1.0	1.0	1.0
XL_group1e	6914906	G	G	1.0	0.0	1.0	1.0	0.846153846154	1.0
XL_group1e	6915000	C	C	1.0	1.0	0.0	1.0	1.0	1.0
XL_group1e	6915005	C	C	1.0	1.0	1.0	1.0	0.0	0.0
XL_group1e	6915007	C	A	1.0	1.0	0.0	1.0	1.0	1.0
XL_group1e	6915026	T	T	1.0	0.0	1.0	1.0	1.0	1.0
XL_group1e	6915028	T	T	1.0	1.0	1.0	0.0	1.0	1.0
XL_group1e	6915030	T	T	1.0	1.0	1.0	1.0	0.0	0.387096774194
XL_group1e	6915037	A	A	1.0	1.0	1.0	1.0	0.0	0.0
XL_group1e	6915062	G	A	0.617647058824	1.0	1.0	1.0	1.0	1.0
XL_group1e	6915066	T	T	1.0	1.0	0.0	0.0	1.0	1.0
XL_group1e	6915079	T	C	0.571428571429	1.0	1.0	1.0	0.0	0.0
XL_group1e	6915100	C	C	0.472222222222	1.0	1.0	1.0	1.0	1.0
XL_group1e	6915114	C	C	1.0	0.0	0.0	1.0	1.0	1.0
XL_group1e	6915118	T	G	0.0	1.0	0.0	0.0	1.0	1.0
XL_group1e	6915146	G	G	0.545454545455	1.0	1.0	1.0	1.0	1.0
XL_group1e	6915147	A	A	1.0	1.0	1.0	1.0	0.0	0.0
XL_group1e	6915153	T	A	0.46875	1.0	1.0	1.0	1.0	1.0
XL_group1e	6915156	A	A	1.0	1.0	1.0	1.0	0.0	0.0
XL_group1e	6915207	T	T	1.0	1.0	1.0	0.0	1.0	1.0
XL_group1e	6915219	C	C	0.56	1.0	1.0	1.0	1.0	1.0
XL_group1e	6915228	A	C	0.0	0.0	1.0	0.0	1.0	1.0
XL_group1e	6915234	T	T	1.0	0.0	1.0	0.0	1.0	1.0
XL_group1e	6915235	T	A	0.0	0.0	1.0	0.0	1.0	1.0
XL_group1e	6915239	A	A	1.0	1.0	0.0	1.0	0.0	0.0
XL_group1e	6915240	G	G	1.0	1.0	0.0	1.0	0.0	0.0
XL_group1e	6915262	C	C	0.6	0.0	1.0	0.0	1.0	1.0
XL_group1e	6915306	G	G	1.0	0.0	1.0	1.0	1.0	1.0
XL_group1e	6915311	T	T	1.0	1.0	1.0	1.0	0.651162790698	0.571428571429
XL_group1e	6915333	A	A	1.0	1.0	1.0	1.0	1.0	0.541666666667
XL_group1e	6915337	C	C	1.0	0.0	1.0	1.0	1.0	1.0
XL_group1e	6915340	A	G	0.0	1.0	1.0	1.0	1.0	1.0
XL_group1e	6915341	A	A	1.0	1.0	1.0	0.0	1.0	1.0
XL_group1e	6915361	C	C	1.0	0.0	1.0	1.0	1.0	1.0
XL_group1e	6915364	T	C	0.0	1.0	1.0	1.0	1.0	1.0
XL_group1e	6915539	A	A	1.0	1.0	1.0	1.0	1.0	0.529411764706
XL_group1e	6915570	G	G	1.0	1.0	1.0	1.0	0.0	0.0
XL_group1e	6915740	A	A	1.0	1.0	1.0	1.0	0.193548387097	0.0
XL_group1e	6915777	T	T	1.0	1.0	1.0	1.0	0.0	0.0
XL_group1e	6915852	G	G	1.0	1.0	1.0	1.0	0.0	0.0
XL_group1e	6915865	T	T	1.0	1.0	1.0	1.0	0.0	0.0
XL_group1e	6915891	T	T	1.0	0.0	1.0	1.0	1.0	1.0
XL_group1e	6915938	G	G	1.0	1.0	0.0	1.0	1.0	1.0
XL_group1e	6916087	C	C	1.0	1.0	1.0	1.0	0.0	0.0
XL_group1e	6916117	C	C	1.0	1.0	1.0	1.0	0.0	0.0
XL_group1e	6916119	A	A	1.0	1.0	1.0	1.0	1.0	0.0
XL_group1e	6916130	G	G	1.0	1.0	1.0	0.0	1.0	1.0
XL_group1e	6916181	C	C	1.0	1.0	1.0	1.0	0.857142857143	0.596153846154
XL_group1e	6916240	C	C	0.41935483871	1.0	1.0	1.0	1.0	1.0
XL_group1e	6916252	A	A	1.0	1.0	1.0	1.0	1.0	0.0
XL_group1e	6916257	C	A	0.481481481481	1.0	0.0	0.0	1.0	1.0
XL_group1e	6916260	C	C	1.0	1.0	1.0	1.0	0.0	0.0
XL_group1e	6916264	G	G	0.458333333333	1.0	1.0	0.0	1.0	1.0
XL_group1e	6916266	T	T	1.0	1.0	1.0	1.0	1.0	0.0
XL_group1e	6916277	C	C	1.0	1.0	1.0	1.0	1.0	0.472222222222
XL_group1e	6916280	A	A	1.0	1.0	1.0	1.0	0.0	0.0
XL_group1e	6916291	G	G	1.0	1.0	1.0	1.0	0.0	0.0
XL_group1e	6916450	C	C	1.0	0.969696969697	1.0	0.0	1.0	1.0
XL_group1e	6916514	G	G	1.0	0.0	1.0	1.0	1.0	1.0
XL_group1e	6916536	C	C	1.0	0.0	1.0	1.0	1.0	1.0
XL_group1e	6916553	C	C	1.0	0.0	1.0	1.0	1.0	1.0
XL_group1e	6916586	C	C	1.0	1.0	1.0	1.0	0.0	0.0
XL_group1e	6916588	C	A	1.0	1.0	0.0	1.0	1.0	1.0
XL_group1e	6916590	C	C	1.0	1.0	1.0	1.0	0.0	0.0
XL_group1e	6916617	G	G	1.0	1.0	0.0	1.0	1.0	1.0
XL_group1e	6916625	G	G	0.586206896552	1.0	1.0	1.0	1.0	1.0
XL_group1e	6916634	T	A	0.428571428571	1.0	1.0	1.0	1.0	1.0
XL_group1e	6916665	A	G	0.307692307692	1.0	1.0	1.0	1.0	1.0
XL_group1e	6916696	T	T	1.0	1.0	1.0	1.0	0.0	0.0
XL_group1e	6916734	T	C	0.5625	1.0	1.0	0.0	1.0	1.0
XL_group1e	6916775	A	A	1.0	1.0	1.0	1.0	0.0	0.0
XL_group1e	6916804	C	T	0.0	1.0	1.0	0.0	1.0	1.0
XL_group1e	6916813	A	A	1.0	1.0	1.0	1.0	0.0	0.0
XL_group1e	6916824	T	C	0.0	1.0	1.0	0.0	1.0	1.0
XL_group1e	6916849	A	A	1.0	1.0	1.0	1.0	0.0	0.0
XL_group1e	6916850	C	C	1.0	1.0	1.0	1.0	0.0	0.0
XL_group1e	6916884	C	C	1.0	1.0	1.0	1.0	0.846153846154	0.620689655172
XL_group1e	6916926	G	G	1.0	1.0	1.0	1.0	1.0	0.483870967742
XL_group1e	6916932	C	C	0.541666666667	1.0	1.0	1.0	1.0	1.0
XL_group1e	6916949	C	C	1.0	1.0	1.0	0.0	1.0	1.0
XL_group1e	6917001	G	G	1.0	1.0	1.0	1.0	0.0	0.0
XL_group1e	6917048	G	G	1.0	1.0	1.0	1.0	0.0	0.0
XL_group1e	6917151	T	T	1.0	1.0	1.0	1.0	0.735294117647	0.0
XL_group1e	6917180	A	A	1.0	1.0	1.0	1.0	1.0	0.5
XL_group1e	6917184	A	A	1.0	1.0	1.0	1.0	0.0	0.0
XL_group1e	6917202	G	G	0.0	1.0	1.0	0.0	1.0	1.0
XL_group1e	6917210	C	C	1.0	1.0	1.0	1.0	1.0	0.576923076923
XL_group1e	6917211	T	T	1.0	1.0	1.0	1.0	1.0	0.576923076923
XL_group1e	6917220	A	A	1.0	1.0	1.0	1.0	0.0	0.0
XL_group1e	6917273	A	A	1.0	1.0	1.0	1.0	0.0	0.0
XL_group1e	6917276	A	A	1.0	1.0	1.0	1.0	0.0	0.583333333333
XL_group1e	6917286	C	C	1.0	1.0	1.0	1.0	0.318181818182	1.0
XL_group1e	6917287	C	C	1.0	1.0	1.0	1.0	0.136363636364	1.0
XL_group1e	6917316	G	G	1.0	1.0	1.0	1.0	0.0	0.0
XL_group1e	6917341	C	C	0.0	1.0	1.0	0.0	1.0	1.0
XL_group1e	6917369	C	C	1.0	1.0	1.0	0.0	1.0	1.0
XL_group1e	6917374	G	G	1.0	1.0	1.0	1.0	0.333333333333	1.0
XL_group1e	6917380	T	T	1.0	0.0	1.0	1.0	1.0	1.0
XL_group1e	6917382	C	C	1.0	1.0	1.0	1.0	0.0	0.0
XL_group1e	6917394	C	C	1.0	1.0	1.0	1.0	0.333333333333	1.0
XL_group1e	6917404	C	C	1.0	1.0	0.0	1.0	1.0	1.0
XL_group1e	6917420	C	C	0.565217391304	0.0	1.0	1.0	1.0	1.0
XL_group1e	6917434	G	G	0.583333333333	1.0	1.0	1.0	1.0	1.0
XL_group1e	6917453	A	A	1.0	1.0	1.0	1.0	0.0	0.0
XL_group1e	6917454	G	G	1.0	1.0	1.0	1.0	0.0	0.0
XL_group1e	6917458	G	G	1.0	1.0	1.0	1.0	0.0	0.0
XL_group1e	6917466	C	C	1.0	1.0	1.0	1.0	0.0	0.0
XL_group1e	6917499	C	C	1.0	1.0	1.0	0.0	1.0	1.0
XL_group1e	6917558	T	T	1.0	1.0	1.0	1.0	0.808510638298	0.527777777778
XL_group1e	6917582	C	C	1.0	1.0	1.0	0.0	1.0	1.0
XL_group1e	6917807	A	A	1.0	1.0	1.0	1.0	0.0	0.0
XL_group1e	6917817	G	G	1.0	1.0	1.0	1.0	0.0	0.0
XL_group1e	6917819	T	T	1.0	1.0	1.0	1.0	0.0	0.0
XL_group1e	6917820	A	A	1.0	1.0	1.0	1.0	0.0	0.0
XL_group1e	6918059	A	A	1.0	1.0	1.0	1.0	1.0	0.609756097561
XL_group1e	6918076	T	T	1.0	1.0	1.0	1.0	1.0	0.631578947368
XL_group1e	6918108	C	C	0.513513513514	1.0	1.0	1.0	1.0	1.0
XL_group1e	6918142	C	C	1.0	1.0	1.0	1.0	0.0	0.0
XL_group1e	6918168	C	C	1.0	1.0	1.0	1.0	0.703703703704	1.0
XL_group1e	6918170	G	G	0.136363636364	1.0	0.0	0.0	1.0	1.0
XL_group1e	6918181	G	G	0.459459459459	1.0	0.0	0.0	1.0	1.0
XL_group1e	6918182	G	G	1.0	0.0	1.0	1.0	1.0	1.0
XL_group1e	6918212	T	C	0.0	1.0	0.972972972973	0.0	1.0	1.0
XL_group1e	6918213	G	G	1.0	1.0	1.0	1.0	0.0	0.0
XL_group1e	6918214	T	T	1.0	1.0	1.0	1.0	0.0	0.0
XL_group1e	6918240	A	A	0.44	1.0	1.0	0.0	1.0	1.0
XL_group1e	6918292	C	C	1.0	0.0	0.0	1.0	1.0	1.0
XL_group1e	6918293	G	G	1.0	1.0	0.0	1.0	1.0	1.0
XL_group1e	6918326	C	C	1.0	1.0	1.0	1.0	0.0	0.0
XL_group1e	6918353	C	C	1.0	1.0	1.0	0.0	1.0	1.0
XL_group1e	6918391	C	T	0.463414634146	0.0	0.0	1.0	1.0	1.0
XL_group1e	6918395	C	G	0.463414634146	1.0	1.0	1.0	1.0	1.0
XL_group1e	6918396	T	C	0.463414634146	1.0	1.0	1.0	1.0	1.0
XL_group1e	6918405	T	A	0.512820512821	1.0	1.0	1.0	1.0	1.0
XL_group1e	6918438	G	T	0.46875	1.0	1.0	1.0	1.0	1.0
XL_group1e	6918443	A	A	1.0	1.0	1.0	1.0	1.0	0.5
XL_group1e	6918447	C	T	0.0	1.0	1.0	0.0	1.0	1.0
XL_group1e	6918473	C	C	1.0	1.0	1.0	1.0	0.0	0.0
XL_group1e	6918476	A	A	1.0	1.0	1.0	1.0	0.0	0.0
XL_group1e	6918480	A	A	1.0	1.0	1.0	1.0	0.533333333333	0.0
XL_group1e	6918483	C	C	1.0	1.0	1.0	1.0	0.0	0.0
XL_group1e	6918485	A	A	1.0	1.0	1.0	1.0	0.0	0.0
XL_group1e	6918492	G	G	1.0	0.0	1.0	1.0	1.0	1.0
XL_group1e	6918493	C	G	0.0	1.0	0.96875	0.0	1.0	1.0
XL_group1e	6918495	G	G	1.0	1.0	1.0	1.0	0.46875	1.0
XL_group1e	6918510	T	T	1.0	1.0	1.0	1.0	0.588235294118	0.0
XL_group1e	6918522	A	A	1.0	1.0	1.0	1.0	0.40625	1.0
XL_group1e	6918690	G	G	1.0	1.0	1.0	1.0	0.0	0.0
XL_group1e	6918718	T	T	1.0	1.0	1.0	1.0	1.0	0.413043478261
XL_group1e	6918940	A	A	1.0	1.0	0.04	1.0	1.0	1.0
XL_group1e	6918945	C	C	1.0	1.0	1.0	1.0	0.0	0.0
XL_group1e	6919036	C	C	0.64	1.0	0.975	1.0	1.0	1.0
XL_group1e	6919266	C	C	1.0	1.0	1.0	1.0	0.0	0.0
XL_group1e	6919292	C	C	1.0	0.0	1.0	1.0	1.0	1.0
XL_group1e	6919306	C	C	1.0	1.0	1.0	1.0	0.789473684211	0.488372093023
XL_group1e	6919389	A	A	1.0	1.0	1.0	1.0	0.0	0.0
XL_group1e	6919401	T	T	1.0	0.0	1.0	1.0	1.0	1.0
XL_group1e	6919458	G	G	1.0	1.0	0.0	1.0	1.0	1.0
XL_group1e	6919462	G	G	0.470588235294	1.0	1.0	1.0	1.0	1.0
XL_group1e	6919466	C	C	1.0	1.0	1.0	0.0	1.0	1.0
XL_group1e	6919539	T	T	1.0	1.0	1.0	1.0	0.0	0.0
XL_group1e	6919548	C	C	1.0	1.0	1.0	1.0	0.0	0.0
XL_group1e	6919549	G	G	1.0	1.0	1.0	1.0	0.0	0.0
XL_group1e	6919550	C	C	1.0	1.0	1.0	1.0	0.0	0.0
XL_group1e	6919581	T	T	1.0	1.0	1.0	1.0	0.0	0.0
XL_group1e	6919587	C	C	1.0	1.0	1.0	0.965517241379	0.0	0.0
XL_group1e	6919590	G	G	1.0	1.0	1.0	1.0	0.0	0.0
XL_group1e	6919596	C	C	1.0	1.0	1.0	1.0	0.0	0.0
XL_group1e	6919669	C	C	1.0	0.0	1.0	1.0	1.0	1.0
XL_group1e	6919776	C	C	1.0	1.0	1.0	1.0	0.0	0.0
XL_group1e	6919827	T	T	1.0	1.0	0.0	1.0	1.0	1.0
XL_group1e	6919888	A	A	0.0	0.0	1.0	1.0	1.0	1.0
XL_group1e	6919891	T	A	1.0	1.0	0.0	1.0	1.0	1.0
XL_group1e	6919908	T	T	0.0	0.0	1.0	1.0	1.0	1.0
XL_group1e	6919909	A	A	1.0	1.0	1.0	0.0	1.0	1.0
XL_group1e	6919921	G	G	1.0	1.0	1.0	1.0	0.731707317073	0.0
XL_group1e	6919930	T	C	1.0	1.0	0.0	0.0	1.0	1.0
XL_group1e	6920012	C	C	1.0	1.0	1.0	1.0	0.0	0.0
XL_group1e	6920031	A	A	1.0	0.0	1.0	1.0	1.0	1.0
XL_group1e	6920043	T	T	1.0	1.0	1.0	0.0	1.0	1.0
XL_group1e	6920068	C	C	1.0	1.0	0.0	1.0	1.0	1.0
XL_group1e	6920086	T	T	1.0	1.0	1.0	1.0	0.0	0.0
XL_group1e	6920130	A	A	1.0	1.0	0.0	1.0	0.0	0.0
XL_group1e	6920149	A	A	1.0	1.0	1.0	1.0	0.0	0.0
XL_group1e	6920160	C	C	1.0	1.0	1.0	1.0	1.0	0.294117647059
XL_group1e	6920167	C	C	0.944444444444	0.0	1.0	1.0	1.0	1.0
XL_group1e	6920221	C	C	0.551724137931	1.0	1.0	1.0	1.0	1.0
XL_group1e	6920228	G	G	1.0	1.0	1.0	1.0	0.0	0.0
XL_group1e	6920272	A	A	1.0	1.0	1.0	1.0	0.0	0.0
XL_group1e	6920280	G	G	0.464285714286	1.0	1.0	0.0	1.0	1.0
XL_group1e	6920283	G	G	1.0	1.0	1.0	0.0	1.0	1.0
XL_group1e	6920302	A	A	1.0	1.0	1.0	1.0	0.0	0.0
XL_group1e	6920304	A	T	1.0	0.0	0.0	1.0	1.0	1.0
XL_group1e	6920307	C	C	1.0	0.0	1.0	1.0	1.0	1.0
XL_group1e	6920309	C	T	1.0	0.0	0.0	1.0	1.0	1.0
XL_group1e	6920331	G	G	1.0	1.0	0.0	1.0	1.0	1.0
XL_group1e	6920366	G	G	1.0	1.0	1.0	0.0	1.0	1.0
XL_group1e	6920407	C	C	1.0	1.0	0.0	1.0	1.0	1.0
XL_group1e	6920420	G	G	1.0	1.0	1.0	0.0	1.0	1.0
XL_group1e	6920421	C	C	1.0	1.0	1.0	0.0	1.0	1.0
XL_group1e	6920440	G	G	1.0	1.0	0.0	1.0	0.0	0.0
XL_group1e	6920481	C	C	1.0	1.0	1.0	1.0	0.0	0.0
XL_group1e	6920560	C	C	1.0	1.0	1.0	1.0	1.0	0.708333333333
XL_group1e	6920562	T	T	1.0	1.0	1.0	1.0	0.0	0.0
XL_group1e	6920581	T	C	0.625	0.0	1.0	0.0	1.0	1.0
XL_group1e	6920589	T	T	1.0	1.0	1.0	1.0	0.0	0.0
XL_group1e	6920668	A	A	0.5	1.0	1.0	1.0	1.0	1.0
XL_group1e	6920707	T	T	1.0	1.0	1.0	1.0	0.69387755102	0.483870967742
XL_group1e	6920710	G	G	1.0	1.0	0.0	1.0	1.0	1.0
XL_group1e	6920756	C	C	1.0	1.0	1.0	1.0	0.333333333333	1.0
XL_group1e	6920835	A	A	1.0	1.0	0.0	1.0	1.0	1.0
XL_group1e	6921063	G	G	1.0	1.0	1.0	1.0	1.0	0.333333333333
XL_group1e	6921095	C	C	1.0	0.0	1.0	1.0	0.0	0.0
XL_group1e	6921112	A	A	1.0	1.0	1.0	0.0	1.0	1.0
XL_group1e	6921125	C	C	1.0	1.0	1.0	1.0	1.0	0.4
XL_group1e	6921142	A	A	0.625	1.0	1.0	1.0	1.0	1.0
XL_group1e	6921228	G	G	1.0	1.0	0.0	1.0	1.0	1.0
XL_group1e	6921286	A	A	1.0	1.0	1.0	1.0	0.0	0.0
XL_group1e	6921294	C	C	1.0	1.0	1.0	1.0	0.0	0.0
XL_group1e	6921296	T	T	0.307692307692	1.0	1.0	1.0	1.0	1.0
XL_group1e	6921324	C	C	1.0	1.0	1.0	1.0	0.0	0.0
XL_group1e	6921350	A	A	1.0	1.0	1.0	1.0	0.0	0.0
XL_group1e	6921364	C	C	1.0	1.0	1.0	0.0	0.342105263158	0.555555555556
XL_group1e	6921373	A	G	0.606060606061	0.0	0.0	1.0	1.0	1.0
XL_group1e	6921413	T	T	1.0	1.0	1.0	1.0	0.0	0.0
XL_group1e	6921490	C	C	0.6	1.0	1.0	1.0	0.0	0.0
XL_group1e	6921519	T	T	1.0	1.0	1.0	1.0	0.75	0.428571428571
XL_group1e	6921531	G	G	1.0	1.0	1.0	1.0	1.0	0.6
XL_group1e	6921538	G	G	0.451612903226	1.0	1.0	1.0	1.0	1.0
XL_group1e	6921588	A	A	1.0	1.0	1.0	1.0	1.0	0.5
XL_group1e	6921659	G	G	1.0	1.0	1.0	0.0	1.0	1.0
XL_group1e	6921660	G	G	1.0	1.0	1.0	0.0	1.0	1.0
XL_group1e	6921723	A	A	1.0	1.0	1.0	1.0	0.0	0.0
XL_group1e	6921740	G	G	1.0	1.0	1.0	0.95652173913	0.0	0.0
XL_group1e	6921761	C	G	0.0	1.0	1.0	1.0	1.0	1.0
XL_group1e	6921801	T	T	1.0	1.0	1.0	1.0	0.0	0.0
XL_group1e	6921802	T	T	1.0	1.0	1.0	1.0	0.0	0.0
XL_group1e	6921804	C	C	1.0	0.0	0.0	1.0	1.0	1.0
XL_group1e	6921833	T	C	0.428571428571	1.0	1.0	1.0	1.0	1.0
XL_group1e	6921848	A	A	0.40625	0.0	1.0	1.0	1.0	1.0
XL_group1e	6921850	A	A	1.0	1.0	1.0	1.0	0.0	0.0
XL_group1e	6921855	C	C	0.69696969697	1.0	1.0	1.0	1.0	1.0
XL_group1e	6921861	C	C	0.971428571429	1.0	1.0	1.0	0.297297297297	1.0
XL_group1e	6921867	C	T	0.675675675676	1.0	1.0	1.0	1.0	1.0
XL_group1e	6921891	A	A	1.0	1.0	1.0	1.0	0.0	0.0
XL_group1e	6921896	A	A	1.0	1.0	1.0	0.0	1.0	1.0
XL_group1e	6921903	T	T	1.0	1.0	1.0	1.0	0.27027027027	1.0
XL_group1e	6921924	A	A	0.571428571429	0.0	1.0	0.0	1.0	1.0
XL_group1e	6921930	C	G	0.5	1.0	0.0	1.0	1.0	1.0
XL_group1e	6921943	A	A	1.0	1.0	1.0	1.0	1.0	0.41935483871
XL_group1e	6921968	C	C	0.567567567568	1.0	0.0	1.0	1.0	1.0
XL_group1e	6921981	G	G	1.0	1.0	1.0	1.0	1.0	0.333333333333
XL_group1e	6922019	G	G	0.466666666667	1.0	1.0	1.0	1.0	1.0
XL_group1e	6922024	C	C	1.0	1.0	1.0	1.0	0.0	0.0
XL_group1e	6922033	A	A	1.0	1.0	1.0	1.0	0.0	0.0
XL_group1e	6922067	A	A	0.51724137931	0.0	1.0	1.0	1.0	1.0
XL_group1e	6922111	T	T	1.0	1.0	1.0	0.0	1.0	1.0
XL_group1e	6922119	T	T	1.0	1.0	0.0	1.0	0.0	0.0
XL_group1e	6922121	C	C	1.0	1.0	0.0	1.0	0.0	0.0
XL_group1e	6922141	G	G	0.638888888889	1.0	1.0	1.0	1.0	1.0
XL_group1e	6922156	G	G	1.0	1.0	1.0	1.0	0.0	0.0
XL_group1e	6922166	T	T	1.0	1.0	1.0	0.0	1.0	1.0
XL_group1e	6922206	A	A	0.526315789474	1.0	1.0	1.0	0.0	0.0
XL_group1e	6922218	A	A	1.0	1.0	1.0	1.0	0.0333333333333	0.0
XL_group1e	6922234	T	G	0.5	1.0	0.0	0.0	1.0	1.0
XL_group1e	6922252	G	G	1.0	1.0	1.0	1.0	0.769230769231	1.0
XL_group1e	6922255	G	G	1.0	1.0	1.0	1.0	0.0	0.0
XL_group1e	6922258	G	G	1.0	1.0	1.0	1.0	0.236842105263	0.0
XL_group1e	6922266	A	A	1.0	1.0	1.0	1.0	0.487179487179	1.0
XL_group1e	6922330	G	G	0.6	1.0	1.0	1.0	1.0	0.98
XL_group1e	6922377	G	G	1.0	1.0	1.0	1.0	0.0	0.0
XL_group1e	6922388	C	T	0.375	1.0	0.0	1.0	1.0	1.0
XL_group1e	6922412	C	C	0.620689655172	1.0	1.0	0.0	1.0	1.0
XL_group1e	6922466	G	G	1.0	1.0	1.0	1.0	0.0	0.0
XL_group1e	6922559	C	C	0.357142857143	1.0	1.0	1.0	1.0	1.0
XL_group1e	6922600	T	T	1.0	1.0	1.0	1.0	0.0	0.0
XL_group1e	6922719	G	G	0.52380952381	0.0	1.0	1.0	1.0	1.0
XL_group1e	6922757	G	G	1.0	1.0	1.0	1.0	0.0	0.0
XL_group1e	6922777	C	C	1.0	0.0	1.0	1.0	1.0	1.0
XL_group1e	6922841	G	G	1.0	1.0	1.0	1.0	1.0	0.515151515152
XL_group1e	6922842	A	A	1.0	1.0	1.0	0.0	1.0	1.0
XL_group1e	6922870	C	C	1.0	0.0	1.0	1.0	1.0	1.0
XL_group1e	6922895	C	C	1.0	1.0	0.0	1.0	1.0	1.0
XL_group1e	6922901	T	T	1.0	1.0	1.0	1.0	0.0	0.0
XL_group1e	6922923	G	G	1.0	1.0	1.0	1.0	0.515151515152	1.0
XL_group1e	6922924	G	C	0.0	0.0	1.0	1.0	1.0	1.0
XL_group1e	6922929	T	T	1.0	1.0	1.0	1.0	0.0	0.0
XL_group1e	6922937	A	A	1.0	1.0	1.0	1.0	0.483870967742	1.0
XL_group1e	6922987	C	C	1.0	1.0	1.0	1.0	0.565217391304	1.0
XL_group1e	6922999	G	G	1.0	1.0	1.0	1.0	0.52	0.0
XL_group1e	6923005	T	T	1.0	0.0	1.0	1.0	1.0	1.0
XL_group1e	6923012	C	C	1.0	1.0	1.0	1.0	0.0	0.0416666666667
XL_group1e	6923013	T	C	0.0	1.0	0.0	0.0	1.0	0.958333333333
XL_group1e	6923048	G	G	1.0	1.0	1.0	1.0	1.0	0.555555555556
XL_group1e	6923074	T	T	1.0	1.0	1.0	1.0	0.0	0.0
XL_group1e	6923076	A	A	1.0	1.0	1.0	1.0	0.0	0.0
XL_group1e	6923180	C	C	1.0	1.0	1.0	1.0	0.0	0.0
XL_group1e	6923189	T	T	1.0	1.0	1.0	0.0	1.0	1.0
XL_group1e	6923193	G	G	0.615384615385	1.0	1.0	1.0	1.0	1.0
XL_group1e	6923194	C	C	1.0	1.0	1.0	1.0	0.0	0.0
XL_group1e	6923197	C	C	1.0	0.970588235294	1.0	1.0	1.0	0.0
XL_group1e	6923202	A	A	1.0	1.0	1.0	1.0	0.0	0.0
XL_group1e	6923212	A	A	0.464285714286	1.0	1.0	1.0	1.0	1.0
XL_group1e	6923257	T	T	1.0	1.0	1.0	1.0	0.69696969697	1.0
XL_group1e	6923258	G	G	0.46875	1.0	1.0	1.0	1.0	1.0
XL_group1e	6923276	C	C	1.0	1.0	1.0	1.0	0.0	0.0
XL_group1e	6923279	A	A	0.645161290323	0.0	1.0	1.0	1.0	1.0
XL_group1e	6923297	G	G	1.0	1.0	1.0	1.0	0.0	0.0
XL_group1e	6923370	A	A	1.0	1.0	1.0	1.0	0.0	0.0
XL_group1e	6923371	G	G	1.0	1.0	1.0	1.0	0.705882352941	1.0
XL_group1e	6923378	C	C	1.0	1.0	1.0	0.0	1.0	1.0
XL_group1e	6923391	A	T	1.0	1.0	1.0	1.0	0.0	0.0
XL_group1e	6923394	C	C	1.0	1.0	1.0	1.0	0.0	0.0
XL_group1e	6923395	C	C	1.0	1.0	1.0	0.0	1.0	1.0
XL_group1e	6923397	G	G	0.555555555556	1.0	1.0	1.0	1.0	1.0
XL_group1e	6923407	C	C	0.464285714286	0.0	1.0	1.0	1.0	1.0
XL_group1e	6923419	C	C	0.965517241379	1.0	1.0	1.0	1.0	0.558823529412
XL_group1e	6923433	G	G	0.518518518519	1.0	1.0	1.0	1.0	1.0
XL_group1e	6923466	C	C	1.0	1.0	1.0	1.0	0.0	0.0
XL_group1e	6923487	T	T	0.347826086957	1.0	1.0	1.0	0.0	0.0
XL_group1e	6923496	T	T	1.0	1.0	1.0	1.0	1.0	0.5
XL_group1e	6923537	G	G	1.0	1.0	1.0	0.0	1.0	1.0
XL_group1e	6923550	C	C	1.0	1.0	1.0	1.0	0.0	0.0
XL_group1e	6923585	T	T	1.0	1.0	0.0	1.0	1.0	1.0
XL_group1e	6923587	G	G	0.6	1.0	1.0	1.0	1.0	1.0
XL_group1e	6923588	T	T	1.0	1.0	1.0	1.0	0.684210526316	1.0
XL_group1e	6923659	C	G	0.37037037037	1.0	0.0	0.0	1.0	1.0
XL_group1e	6923701	G	G	0.607142857143	1.0	1.0	1.0	1.0	1.0
XL_group1e	6923714	G	G	1.0	1.0	1.0	1.0	0.0	0.0
XL_group1e	6923729	C	C	1.0	1.0	1.0	1.0	0.0	0.0
XL_group1e	6923734	C	C	1.0	0.969696969697	1.0	1.0	1.0	0.285714285714
XL_group1e	6923737	G	G	1.0	0.0	1.0	0.954545454545	1.0	1.0
XL_group1e	6923786	C	C	0.636363636364	1.0	1.0	1.0	1.0	1.0
XL_group1e	6923851	G	G	1.0	0.0	1.0	1.0	1.0	1.0
XL_group1e	6923884	A	A	0.421052631579	1.0	1.0	1.0	0.0	0.0
XL_group1e	6923896	G	G	1.0	1.0	1.0	1.0	1.0	0.366666666667
XL_group1e	6923938	G	G	1.0	0.0	1.0	1.0	1.0	1.0
XL_group1e	6923959	T	T	0.45	1.0	1.0	1.0	1.0	1.0
XL_group1e	6923986	T	T	0.433333333333	1.0	1.0	1.0	1.0	1.0
XL_group1e	6924049	C	C	0.586206896552	1.0	1.0	1.0	1.0	1.0
XL_group1e	6924142	G	G	1.0	1.0	1.0	1.0	0.0	0.0
XL_group1e	6924286	C	C	1.0	0.0	1.0	1.0	1.0	1.0
XL_group1e	6924313	C	C	1.0	1.0	1.0	0.0	1.0	1.0
XL_group1e	6924349	C	C	1.0	1.0	1.0	1.0	0.69696969697	1.0
XL_group1e	6924424	C	C	0.4	0.0	1.0	1.0	1.0	1.0
XL_group1e	6924430	G	G	1.0	1.0	1.0	1.0	1.0	0.535714285714
XL_group1e	6924431	C	C	1.0	1.0	0.0	1.0	1.0	1.0
XL_group1e	6924481	C	C	1.0	1.0	1.0	1.0	0.0	0.0
XL_group1e	6924505	T	T	1.0	1.0	1.0	1.0	0.0	0.0
XL_group1e	6924611	G	G	1.0	1.0	1.0	1.0	0.0	0.0
XL_group1e	6924656	T	T	1.0	1.0	1.0	1.0	0.0	0.0
XL_group1e	6924683	C	C	1.0	1.0	1.0	1.0	0.0	0.0
XL_group1e	6924877	G	G	1.0	1.0	1.0	1.0	0.0	0.0
XL_group1e	6924958	T	T	1.0	1.0	1.0	1.0	0.0	0.0
XL_group1e	6925003	G	G	0.5	1.0	1.0	0.0	1.0	1.0
XL_group1e	6925010	A	G	0.481481481481	0.0	0.0	0.966666666667	1.0	1.0
XL_group1e	6925011	T	T	1.0	1.0	1.0	1.0	0.0	0.0
XL_group1e	6925012	T	T	0.518518518519	1.0	1.0	1.0	1.0	1.0
XL_group1e	6925097	C	C	1.0	1.0	1.0	1.0	0.0	0.0
XL_group1e	6925127	A	A	1.0	1.0	1.0	1.0	0.0	0.0
XL_group1e	6925129	A	A	1.0	1.0	1.0	1.0	0.0	0.0
XL_group1e	6925148	G	G	1.0	1.0	1.0	1.0	0.0	0.0
XL_group1e	6925195	C	C	1.0	1.0	0.0	1.0	1.0	1.0
XL_group1e	6925206	C	C	1.0	1.0	1.0	1.0	0.0	0.0
XL_group1e	6925207	C	C	1.0	1.0	1.0	1.0	0.0	0.0
XL_group1e	6925322	T	T	1.0	1.0	1.0	1.0	0.0	0.0
XL_group1e	6925354	A	A	1.0	1.0	1.0	1.0	0.0	0.0
XL_group1e	6925429	A	G	0.0	0.0	0.0	1.0	1.0	1.0
XL_group1e	6925569	T	T	1.0	1.0	1.0	1.0	0.0	0.0
XL_group1e	6925636	A	A	0.0	0.0	1.0	0.0	1.0	1.0
XL_group1e	6925674	C	C	1.0	1.0	1.0	1.0	0.0	0.0
XL_group1e	6925733	C	C	0.448275862069	1.0	1.0	1.0	1.0	1.0
XL_group1e	6925813	C	C	1.0	1.0	1.0	1.0	0.0	0.0
XL_group1e	6925916	A	A	1.0	1.0	1.0	1.0	0.0	0.0
XL_group1e	6925923	T	T	1.0	1.0	1.0	1.0	0.0	0.0
XL_group1e	6925932	G	G	1.0	1.0	1.0	1.0	0.0	0.0
XL_group1e	6925936	T	T	1.0	1.0	0.0	1.0	1.0	1.0
XL_group1e	6925941	C	C	1.0	1.0	0.0	0.0	1.0	1.0
XL_group1e	6925957	G	G	1.0	1.0	0.0	0.0	1.0	1.0
XL_group1e	6925962	C	C	1.0	1.0	1.0	1.0	0.0	0.0
XL_group1e	6925970	G	G	0.526315789474	1.0	1.0	1.0	1.0	1.0
XL_group1e	6925973	T	T	0.0	1.0	1.0	1.0	1.0	1.0
XL_group1e	6926015	A	A	1.0	1.0	1.0	1.0	0.833333333333	1.0
XL_group1e	6926044	C	C	1.0	1.0	1.0	1.0	0.0	0.0
XL_group1e	6926059	G	G	1.0	1.0	0.976744186047	1.0	1.0	0.555555555556
XL_group1e	6926075	A	A	1.0	1.0	1.0	0.0	1.0	1.0
XL_group1e	6926112	T	T	1.0	1.0	1.0	1.0	1.0	0.547619047619
XL_group1e	6926114	T	T	1.0	1.0	1.0	0.0	1.0	1.0
XL_group1e	6926119	C	C	1.0	1.0	0.0	1.0	1.0	1.0
XL_group1e	6926122	G	G	1.0	1.0	1.0	1.0	0.0	0.0
XL_group1e	6926164	G	G	1.0	1.0	1.0	1.0	0.0	0.0
XL_group1e	6926177	T	T	1.0	1.0	1.0	1.0	1.0	0.625
XL_group1e	6926185	G	G	1.0	1.0	0.0	1.0	1.0	1.0
XL_group1e	6926186	G	G	0.485714285714	1.0	1.0	1.0	1.0	1.0
XL_group1e	6926205	C	C	1.0	1.0	1.0	0.0	1.0	0.98
XL_group1e	6926213	C	C	1.0	1.0	1.0	1.0	0.0	0.0208333333333
XL_group1e	6926232	C	C	1.0	1.0	1.0	1.0	0.0	0.0
XL_group1e	6926259	C	C	1.0	1.0	1.0	1.0	0.0	0.0
XL_group1e	6926262	C	C	1.0	1.0	1.0	0.0	1.0	1.0
XL_group1e	6926266	T	T	1.0	1.0	1.0	0.0	1.0	1.0
XL_group1e	6926280	A	A	1.0	1.0	1.0	1.0	0.0	0.0
XL_group1e	6926374	C	C	1.0	1.0	1.0	1.0	0.0	0.0
XL_group1e	6926399	G	G	1.0	1.0	0.0	1.0	1.0	1.0
XL_group1e	6926429	C	C	1.0	1.0	0.0	1.0	1.0	1.0
XL_group1e	6926749	G	G	1.0	1.0	1.0	1.0	0.0	0.0
XL_group1e	6926757	C	C	1.0	1.0	1.0	1.0	0.0	0.0
XL_group1e	6926758	A	A	1.0	1.0	1.0	1.0	0.0	0.0
XL_group1e	6926766	G	G	1.0	1.0	0.0	1.0	1.0	1.0
XL_group1e	6926769	G	G	1.0	1.0	1.0	1.0	0.0	0.0
XL_group1e	6926792	A	A	1.0	1.0	1.0	1.0	1.0	0.65
XL_group1e	6926806	T	T	1.0	1.0	1.0	1.0	0.0	0.421052631579
XL_group1e	6926835	G	G	1.0	1.0	1.0	1.0	0.0	0.0
XL_group1e	6926839	T	T	1.0	1.0	1.0	1.0	0.0	0.0
XL_group1e	6926840	T	T	1.0	1.0	1.0	0.961538461538	0.0	0.0
XL_group1e	6926864	C	C	1.0	1.0	1.0	1.0	0.0	0.0
XL_group1e	6926897	A	A	0.4375	1.0	0.0	0.0	1.0	1.0
XL_group1e	6926907	T	T	1.0	1.0	1.0	1.0	0.829787234043	1.0
XL_group1e	6926930	T	T	1.0	1.0	1.0	1.0	0.0	0.0
XL_group1e	6926936	T	T	1.0	1.0	1.0	1.0	0.0	0.0
XL_group1e	6926959	C	C	1.0	1.0	1.0	1.0	0.0	0.0
XL_group1e	6927004	T	T	1.0	1.0	1.0	1.0	0.837209302326	0.0
XL_group1e	6927020	A	A	1.0	1.0	1.0	1.0	0.030303030303	0.0
XL_group1e	6927026	T	T	1.0	1.0	1.0	1.0	0.0	0.0
XL_group1e	6927030	A	A	1.0	1.0	1.0	1.0	0.0	0.0
XL_group1e	6927089	T	T	0.666666666667	1.0	1.0	1.0	1.0	1.0
XL_group1e	6927188	C	C	0.428571428571	1.0	1.0	1.0	1.0	1.0
XL_group1e	6927209	C	C	1.0	1.0	1.0	1.0	0.121212121212	0.566666666667
XL_group1e	6927212	A	A	1.0	1.0	1.0	1.0	0.0	0.0
XL_group1e	6927248	C	C	0.62962962963	1.0	1.0	1.0	1.0	1.0
XL_group1e	6927254	G	G	1.0	1.0	1.0	1.0	0.0	0.0
XL_group1e	6927290	G	G	1.0	1.0	1.0	1.0	0.0	0.0
XL_group1e	6927362	G	G	0.333333333333	1.0	1.0	1.0	1.0	1.0
XL_group1e	6927371	C	C	1.0	1.0	0.0	1.0	1.0	1.0
XL_group1e	6927435	G	G	1.0	1.0	0.0	1.0	1.0	1.0
XL_group1e	6927463	C	C	1.0	1.0	1.0	1.0	0.0	0.0
XL_group1e	6927485	G	G	1.0	1.0	1.0	1.0	1.0	0.463414634146
XL_group1e	6927510	A	A	1.0	1.0	1.0	1.0	0.0	0.0
XL_group1e	6927602	A	A	1.0	1.0	1.0	1.0	0.0	0.0
XL_group1e	6927656	A	C	0.52	1.0	1.0	1.0	1.0	1.0
XL_group1e	6927680	G	G	1.0	1.0	1.0	0.0	1.0	1.0
XL_group1e	6927698	T	T	0.764705882353	0.0	1.0	1.0	1.0	1.0
XL_group1e	6927701	A	A	1.0	1.0	1.0	1.0	0.0	0.0
XL_group1e	6927731	T	T	1.0	1.0	1.0	1.0	0.0	0.0
XL_group1e	6927779	T	T	1.0	1.0	1.0	1.0	0.0	0.0
XL_group1e	6927785	C	C	1.0	1.0	1.0	1.0	0.0	0.0
XL_group1e	6927840	A	A	1.0	1.0	1.0	1.0	0.0	0.0
XL_group1e	6927855	A	C	0.0	0.0	1.0	0.0	1.0	1.0
XL_group1e	6927856	G	G	1.0	1.0	0.0	1.0	1.0	1.0
XL_group1e	6927870	G	A	0.655172413793	0.0	0.0	0.0	1.0	1.0
XL_group1e	6927946	C	C	1.0	1.0	1.0	1.0	0.0	0.0
XL_group1e	6928720	G	G	1.0	1.0	1.0	1.0	0.0	0.0
XL_group1e	6928723	T	T	0.583333333333	1.0	1.0	1.0	1.0	1.0
XL_group1e	6928733	T	T	0.560975609756	1.0	1.0	1.0	1.0	1.0
XL_group1e	6928741	T	T	0.536585365854	1.0	1.0	1.0	0.0	0.0
XL_group1e	6928742	A	A	0.547619047619	1.0	1.0	1.0	1.0	1.0
XL_group1e	6928777	G	G	0.477272727273	1.0	1.0	1.0	0.0	0.0
XL_group1e	6928781	C	C	1.0	1.0	1.0	1.0	0.0	0.0
XL_group1e	6928784	C	C	0.5	1.0	1.0	1.0	1.0	1.0
XL_group1e	6928795	C	C	0.521739130435	1.0	1.0	1.0	0.0	0.0
XL_group1e	6928805	A	A	1.0	0.0	1.0	1.0	1.0	1.0
XL_group1e	6928823	C	C	0.447368421053	1.0	1.0	1.0	1.0	1.0
XL_group1e	6928826	C	C	1.0	1.0	1.0	1.0	0.0	0.0
XL_group1e	6928846	T	T	0.594594594595	1.0	1.0	1.0	0.0	0.05
XL_group1e	6928848	C	C	0.594594594595	1.0	1.0	1.0	1.0	1.0
XL_group1e	6928875	T	T	0.392857142857	1.0	1.0	1.0	1.0	1.0
XL_group1e	6928902	T	T	1.0	1.0	1.0	1.0	0.0	0.0
XL_group1e	6928906	T	T	0.645161290323	1.0	0.0	1.0	1.0	1.0
XL_group1e	6928917	A	A	1.0	1.0	1.0	1.0	0.0	0.0
XL_group1e	6928960	T	T	1.0	1.0	1.0	1.0	0.0	0.0
XL_group1e	6928990	A	A	1.0	1.0	0.0	0.0	1.0	1.0
XL_group1e	6929001	A	A	1.0	1.0	1.0	1.0	0.0277777777778	0.527777777778
XL_group1e	6929003	G	G	1.0	1.0	1.0	1.0	0.0277777777778	0.0
XL_group1e	6929044	C	C	1.0	1.0	1.0	1.0	1.0	0.514285714286
XL_group1e	6929064	A	A	1.0	1.0	0.0357142857143	0.0	1.0	1.0
XL_group1e	6929094	A	T	0.264705882353	1.0	0.0	0.0	1.0	1.0
XL_group1e	6929096	T	T	0.727272727273	1.0	1.0	1.0	0.0	0.0
XL_group1e	6929102	A	A	0.735294117647	1.0	1.0	1.0	1.0	1.0
XL_group1e	6929160	G	G	0.567567567568	1.0	1.0	1.0	1.0	1.0
XL_group1e	6929171	A	A	1.0	1.0	1.0	0.970588235294	0.0	0.0
XL_group1e	6929178	G	G	1.0	0.0	1.0	1.0	1.0	1.0
XL_group1e	6929436	A	A	1.0	1.0	1.0	1.0	0.75	0.823529411765
XL_group1e	6929679	G	G	0.346153846154	1.0	1.0	1.0	1.0	1.0
XL_group1e	6929680	A	G	1.0	0.0	1.0	1.0	1.0	1.0
XL_group1e	6929685	A	A	1.0	1.0	1.0	1.0	0.0	0.0
XL_group1e	6929707	C	C	0.354838709677	1.0	1.0	1.0	1.0	1.0
XL_group1e	6929750	A	A	1.0	1.0	1.0	1.0	0.28	0.32
XL_group1e	6930009	G	G	1.0	1.0	1.0	1.0	0.111111111111	0.181818181818
XL_group1e	6930029	A	A	1.0	1.0	0.0	0.0	1.0	1.0
XL_group1e	6930037	A	A	1.0	1.0	0.0	0.0	1.0	1.0
XL_group1e	6930040	G	G	0.576923076923	1.0	1.0	1.0	1.0	1.0
XL_group1e	6930151	G	G	1.0	1.0	1.0	1.0	0.0	0.0
XL_group1e	6930164	A	A	1.0	0.0	1.0	1.0	1.0	1.0
XL_group1e	6930167	C	C	1.0	1.0	1.0	1.0	0.0	0.0
XL_group1e	6930190	A	A	1.0	1.0	1.0	1.0	0.0	0.0
XL_group1e	6930319	T	T	1.0	1.0	1.0	1.0	0.0	0.0
XL_group1e	6930371	T	T	0.428571428571	1.0	1.0	1.0	1.0	1.0
XL_group1e	6930374	C	C	0.619047619048	1.0	0.0	1.0	1.0	1.0
XL_group1e	6930425	A	A	1.0	1.0	1.0	1.0	0.0	0.0
XL_group1e	6930461	G	G	1.0	1.0	1.0	1.0	1.0	0.64
XL_group1e	6930476	A	A	0.555555555556	1.0	0.0	1.0	1.0	1.0
XL_group1e	6930567	G	G	1.0	1.0	1.0	0.0	1.0	1.0
XL_group1e	6930569	T	A	0.0	0.0	1.0	0.0	1.0	1.0
XL_group1e	6930578	T	T	1.0	1.0	1.0	1.0	0.0	0.0
XL_group1e	6930581	T	T	0.625	1.0	1.0	1.0	1.0	1.0
XL_group1e	6930699	A	A	1.0	1.0	1.0	1.0	0.0	0.0
XL_group1e	6930818	A	A	1.0	1.0	1.0	1.0	0.0	0.0
XL_group1e	6930890	A	A	1.0	1.0	1.0	1.0	0.0	0.0
XL_group1e	6930896	A	A	1.0	1.0	1.0	1.0	0.0	0.0
XL_group1e	6930911	G	G	1.0	1.0	0.0	1.0	1.0	1.0
XL_group1e	6930917	G	G	1.0	1.0	1.0	0.0	1.0	1.0
XL_group1e	6930943	G	G	0.590909090909	1.0	1.0	1.0	1.0	1.0
XL_group1e	6930951	G	G	1.0	1.0	1.0	1.0	0.0	0.0
XL_group1e	6930954	T	T	1.0	1.0	1.0	1.0	0.0	0.0
XL_group1e	6930977	G	G	1.0	1.0	1.0	1.0	1.0	0.6
XL_group1e	6930983	G	G	0.619047619048	1.0	1.0	1.0	1.0	1.0
XL_group1e	6931010	C	C	0.0	1.0	1.0	1.0	1.0	1.0
XL_group1e	6931024	G	G	1.0	1.0	1.0	0.0	1.0	1.0
XL_group1e	6931030	T	T	1.0	1.0	1.0	0.0	1.0	1.0
XL_group1e	6931109	G	G	0.434782608696	1.0	1.0	1.0	1.0	1.0
XL_group1e	6931216	C	C	1.0	1.0	1.0	1.0	0.0	0.241379310345
XL_group1e	6931378	C	C	1.0	1.0	1.0	1.0	0.0	0.027027027027
XL_group1e	6931602	C	C	1.0	1.0	1.0	1.0	0.0	0.0
XL_group1e	6931606	G	G	1.0	1.0	1.0	1.0	0.0	0.0
XL_group1e	6931609	G	G	1.0	1.0	1.0	0.0	1.0	1.0
XL_group1e	6931612	T	T	1.0	1.0	1.0	1.0	0.0	0.0
XL_group1e	6931672	T	T	1.0	1.0	1.0	1.0	0.0	0.0
XL_group1e	6931678	T	C	0.727272727273	0.0	0.0	1.0	1.0	1.0
XL_group1e	6931714	A	A	1.0	1.0	1.0	1.0	0.194444444444	1.0
XL_group1e	6931739	T	C	0.653846153846	0.0	0.0	1.0	1.0	1.0
XL_group1e	6931743	A	A	1.0	1.0	1.0	1.0	0.0	0.0
XL_group1e	6931792	A	A	1.0	1.0	1.0	1.0	0.0	0.0
XL_group1e	6931822	A	A	1.0	1.0	1.0	1.0	0.0	0.0
XL_group1e	6931845	G	G	1.0	1.0	1.0	1.0	0.0	0.0
XL_group1e	6931847	T	T	1.0	1.0	1.0	1.0	0.0	0.0
XL_group1e	6931851	G	G	1.0	1.0	1.0	1.0	0.0	0.0
XL_group1e	6931886	T	T	1.0	1.0	1.0	1.0	0.0	0.0
XL_group1e	6931910	A	A	0.5	0.0	1.0	0.0	1.0	1.0
XL_group1e	6931921	A	G	0.533333333333	1.0	1.0	1.0	1.0	1.0
XL_group1e	6931978	G	G	1.0	0.0	1.0	1.0	1.0	1.0
XL_group1e	6932058	A	A	1.0	0.0	1.0	1.0	1.0	1.0
XL_group1e	6932287	C	C	1.0	1.0	1.0	1.0	1.0	0.53488372093
XL_group1e	6932426	A	A	1.0	1.0	1.0	1.0	0.0	0.0
XL_group1e	6932441	G	G	1.0	0.970588235294	1.0	1.0	0.0	0.0
XL_group1e	6932450	C	C	1.0	0.970588235294	1.0	1.0	0.0	0.0
XL_group1e	6932480	G	A	0.535714285714	0.0	1.0	1.0	1.0	1.0
XL_group1e	6932613	A	G	0.428571428571	1.0	1.0	1.0	1.0	1.0
XL_group1e	6932628	G	G	1.0	0.0	1.0	1.0	1.0	1.0
XL_group1e	6932636	C	C	1.0	1.0	1.0	1.0	0.6	0.0
XL_group1e	6932650	C	C	1.0	1.0	1.0	1.0	0.0	0.0
XL_group1e	6932706	G	G	1.0	1.0	1.0	1.0	0.0	0.0
XL_group1e	6932749	T	T	1.0	1.0	1.0	1.0	0.0	0.0
XL_group1e	6932788	T	T	1.0	1.0	1.0	0.0	1.0	1.0
XL_group1e	6932789	C	C	0.969696969697	1.0	1.0	0.0	1.0	1.0
XL_group1e	6932793	C	G	0.0	1.0	0.0	1.0	1.0	0.975609756098
XL_group1e	6932794	T	T	1.0	0.0	1.0	1.0	1.0	1.0
XL_group1e	6932831	C	T	0.0	1.0	0.0	1.0	1.0	1.0
XL_group1e	6932834	C	C	1.0	1.0	1.0	1.0	1.0	0.568181818182
XL_group1e	6932891	C	C	1.0	1.0	1.0	1.0	0.0	0.0
XL_group1e	6932900	A	A	1.0	1.0	1.0	1.0	0.0	0.0
XL_group1e	6932903	G	G	1.0	1.0	1.0	0.0	1.0	1.0
XL_group1e	6932938	T	T	1.0	1.0	1.0	1.0	0.0	0.0
XL_group1e	6932941	C	C	1.0	1.0	1.0	1.0	0.28125	1.0
XL_group1e	6932963	G	G	1.0	0.037037037037	1.0	1.0	1.0	1.0
XL_group1e	6932974	T	T	1.0	1.0	1.0	0.0	1.0	1.0
XL_group1e	6932980	C	C	1.0	1.0	1.0	1.0	0.0	0.0
XL_group1e	6933001	G	G	1.0	1.0	1.0	1.0	0.0	0.0
XL_group1e	6933019	C	C	1.0	1.0	1.0	1.0	0.0	0.0
XL_group1e	6933032	G	G	1.0	1.0	1.0	1.0	0.0	0.0
XL_group1e	6933121	C	C	1.0	1.0	1.0	1.0	0.0	0.0
XL_group1e	6933138	T	T	1.0	1.0	1.0	1.0	0.0	0.0
XL_group1e	6933153	A	A	1.0	1.0	1.0	1.0	0.0	0.0
XL_group1e	6933179	A	A	1.0	1.0	1.0	1.0	0.0	0.0
XL_group1e	6933180	T	T	1.0	1.0	1.0	1.0	0.0	0.0
XL_group1e	6933203	G	G	1.0	1.0	1.0	1.0	0.0	0.0
XL_group1e	6933259	G	G	1.0	1.0	0.0	0.0	1.0	1.0
XL_group1e	6933288	T	G	0.5	0.0	1.0	1.0	1.0	1.0
XL_group1e	6933345	C	C	1.0	1.0	1.0	1.0	0.0	0.0
XL_group1e	6933455	A	A	1.0	1.0	1.0	1.0	0.0	1.0
XL_group1e	6933465	G	G	0.46875	1.0	0.0	0.0	1.0	1.0
XL_group1e	6933466	C	C	0.566666666667	1.0	1.0	1.0	1.0	1.0
XL_group1e	6933469	C	C	0.566666666667	1.0	1.0	1.0	1.0	1.0
XL_group1e	6933523	T	T	1.0	1.0	1.0	1.0	0.0	0.0
XL_group1e	6933530	T	T	1.0	1.0	1.0	1.0	1.0	0.439024390244
XL_group1e	6933537	G	A	0.571428571429	0.0	1.0	1.0	1.0	1.0
XL_group1e	6933541	G	G	1.0	1.0	1.0	1.0	1.0	0.428571428571
XL_group1e	6933543	A	A	1.0	1.0	1.0	1.0	1.0	0.428571428571
XL_group1e	6933578	A	A	1.0	1.0	0.0	1.0	1.0	1.0
XL_group1e	6933583	C	C	1.0	1.0	1.0	1.0	0.0	0.0
XL_group1e	6933657	T	T	1.0	1.0	1.0	1.0	1.0	0.595238095238
XL_group1e	6933670	G	G	0.484848484848	1.0	1.0	1.0	1.0	1.0
XL_group1e	6933696	T	T	0.470588235294	1.0	1.0	1.0	1.0	1.0
XL_group1e	6933700	C	C	1.0	1.0	1.0	1.0	0.0	0.0
XL_group1e	6933747	A	A	1.0	0.976744186047	1.0	1.0	0.0	0.0
XL_group1e	6933800	C	C	1.0	1.0	1.0	1.0	0.0	0.0
XL_group1e	6933811	T	T	1.0	1.0	1.0	1.0	0.0	0.0
XL_group1e	6933852	G	G	1.0	1.0	0.961538461538	1.0	0.0	0.0
XL_group1e	6933879	T	C	1.0	0.0	1.0	1.0	1.0	1.0
XL_group1e	6933933	T	T	0.56	1.0	0.0	1.0	1.0	1.0
XL_group1e	6933961	G	G	0.4375	1.0	1.0	1.0	1.0	1.0
XL_group1e	6933965	C	G	1.0	0.0	1.0	1.0	1.0	0.962962962963
XL_group1e	6933966	G	G	1.0	1.0	1.0	1.0	0.0	0.037037037037
XL_group1e	6934056	G	G	0.5	1.0	0.0	1.0	1.0	1.0
XL_group1e	6934149	C	C	0.545454545455	1.0	1.0	1.0	1.0	1.0
XL_group1e	6934218	C	C	0.652173913043	1.0	0.0	1.0	0.972972972973	1.0
XL_group1e	6934227	G	G	1.0	1.0	0.0	1.0	1.0	1.0
XL_group1e	6934497	C	G	1.0	0.0	1.0	1.0	1.0	1.0
XL_group1e	6934524	G	G	0.0	1.0	0.0	0.0	1.0	1.0
XL_group1e	6934797	C	C	1.0	1.0	1.0	0.0	1.0	1.0
XL_group1e	6934930	A	A	1.0	1.0	1.0	1.0	1.0	0.5
XL_group1e	6935100	C	C	1.0	1.0	1.0	1.0	0.0	0.0
XL_group1e	6935203	T	T	1.0	1.0	1.0	1.0	0.0	0.0
XL_group1e	6935215	G	T	1.0	1.0	1.0	0.0	1.0	1.0
XL_group1e	6935216	A	A	0.575757575758	1.0	0.0	1.0	1.0	1.0
XL_group1e	6935268	T	T	0.59375	1.0	1.0	1.0	1.0	1.0
XL_group1e	6935308	T	T	1.0	1.0	1.0	1.0	0.0	0.0
XL_group1e	6935318	G	G	1.0	1.0	1.0	1.0	1.0	0.591836734694
XL_group1e	6935351	T	G	0.28	1.0	0.0	0.0	1.0	1.0
XL_group1e	6935371	C	C	1.0	1.0	0.0	1.0	1.0	1.0
XL_group1e	6935372	T	T	0.296296296296	1.0	1.0	1.0	1.0	1.0
XL_group1e	6935391	T	T	1.0	1.0	1.0	1.0	0.0	0.0
XL_group1e	6935397	T	T	1.0	1.0	1.0	1.0	0.0	0.0
XL_group1e	6935400	C	C	0.69696969697	1.0	1.0	1.0	1.0	1.0
XL_group1e	6935430	T	T	0.555555555556	1.0	1.0	1.0	1.0	1.0
XL_group1e	6935438	G	G	1.0	1.0	1.0	1.0	0.0	0.0
XL_group1e	6935447	A	A	1.0	1.0	1.0	1.0	0.0	0.0
XL_group1e	6935455	A	G	0.484848484848	1.0	1.0	1.0	1.0	1.0
XL_group1e	6935473	A	A	1.0	1.0	1.0	1.0	0.0	0.0
XL_group1e	6935492	C	C	1.0	1.0	1.0	1.0	0.0	0.0
XL_group1e	6935502	G	G	1.0	1.0	1.0	1.0	0.0	0.0
XL_group1e	6935536	A	T	0.541666666667	0.0	0.0	1.0	1.0	1.0
XL_group1e	6935544	T	T	1.0	1.0	1.0	1.0	0.0	0.0
XL_group1e	6935588	A	A	1.0	1.0	0.0	1.0	1.0	1.0
XL_group1e	6935589	A	A	1.0	1.0	0.0	1.0	1.0	1.0
XL_group1e	6935594	T	T	1.0	1.0	1.0	1.0	0.6875	0.4
XL_group1e	6935610	G	G	0.5	0.969696969697	1.0	1.0	1.0	1.0
XL_group1e	6935629	T	T	0.448275862069	1.0	1.0	1.0	1.0	1.0
XL_group1e	6935630	T	C	0.0	0.0	0.0	1.0	0.975609756098	1.0
XL_group1e	6935644	C	C	1.0	1.0	0.0	1.0	1.0	1.0
XL_group1e	6935646	C	C	1.0	1.0	0.0	1.0	1.0	1.0
XL_group1e	6935657	T	C	1.0	1.0	1.0	0.0	1.0	1.0
XL_group1e	6935662	T	T	1.0	1.0	1.0	1.0	0.0	0.0
XL_group1e	6935674	C	C	1.0	1.0	1.0	1.0	0.0	0.0
XL_group1e	6935678	G	G	1.0	0.0	1.0	1.0	1.0	1.0
XL_group1e	6935686	C	C	0.52	1.0	1.0	1.0	1.0	1.0
XL_group1e	6935695	C	C	1.0	1.0	1.0	1.0	0.0	0.0
XL_group1e	6935699	G	G	1.0	1.0	1.0	1.0	0.0	0.0
XL_group1e	6935713	C	C	1.0	1.0	1.0	1.0	0.380952380952	1.0
XL_group1e	6935721	A	A	1.0	1.0	1.0	1.0	0.0	0.0
XL_group1e	6935724	C	C	1.0	1.0	1.0	1.0	0.0	0.0
XL_group1e	6935731	T	T	0.535714285714	1.0	1.0	1.0	0.638888888889	0.76
XL_group1e	6935742	A	A	1.0	1.0	1.0	1.0	0.0	0.826086956522
XL_group1e	6935752	G	G	0.625	1.0	1.0	1.0	0.636363636364	0.655172413793
XL_group1e	6935771	G	G	1.0	1.0	1.0	1.0	0.0	0.0
XL_group1e	6935816	A	A	1.0	1.0	1.0	1.0	0.511627906977	1.0
XL_group1e	6935824	G	G	1.0	1.0	1.0	1.0	0.0	0.0
XL_group1e	6935833	T	T	0.636363636364	1.0	1.0	1.0	1.0	1.0
XL_group1e	6935920	A	A	0.341463414634	1.0	1.0	1.0	1.0	1.0
XL_group1e	6935933	G	G	1.0	1.0	1.0	1.0	0.404761904762	0.435897435897
XL_group1e	6935935	A	A	1.0	1.0	1.0	0.0	1.0	1.0
XL_group1e	6935979	C	C	1.0	1.0	0.0	1.0	1.0	1.0
XL_group1e	6935984	T	T	1.0	1.0	1.0	1.0	0.371428571429	1.0
XL_group1e	6936005	T	T	0.514285714286	1.0	1.0	1.0	1.0	1.0
XL_group1e	6936011	C	C	0.461538461538	1.0	1.0	1.0	1.0	1.0
XL_group1e	6936099	C	C	1.0	1.0	1.0	1.0	1.0	0.607142857143
XL_group1e	6936127	T	T	1.0	1.0	0.0	0.0	1.0	1.0
XL_group1e	6936209	A	A	1.0	1.0	1.0	1.0	0.0	0.0
XL_group1e	6936210	T	T	0.258064516129	1.0	1.0	1.0	1.0	1.0
XL_group1e	6936254	C	T	0.685714285714	1.0	1.0	1.0	1.0	1.0
XL_group1e	6936259	T	T	1.0	1.0	1.0	1.0	0.634146341463	0.588235294118
XL_group1e	6936262	G	G	1.0	0.0	1.0	1.0	1.0	1.0
XL_group1e	6936263	C	C	1.0	1.0	1.0	1.0	0.0	0.0
XL_group1e	6936283	T	T	1.0	1.0	1.0	0.0	1.0	1.0
XL_group1e	6936295	C	C	1.0	1.0	0.0	1.0	1.0	1.0
XL_group1e	6936308	G	G	1.0	0.0	1.0	1.0	1.0	1.0
XL_group1e	6936323	T	T	1.0	1.0	0.0	1.0	1.0	1.0
XL_group1e	6936335	A	G	0.53125	0.0	1.0	1.0	1.0	1.0
XL_group1e	6936394	G	G	1.0	1.0	1.0	1.0	0.0	0.0
XL_group1e	6936413	G	T	1.0	0.0	0.0	0.0	1.0	1.0
XL_group1e	6936416	A	A	0.44	1.0	1.0	1.0	1.0	1.0
XL_group1e	6936557	C	C	1.0	1.0	1.0	1.0	0.0	0.0
XL_group1e	6936663	A	A	1.0	0.0	1.0	1.0	1.0	1.0
XL_group1e	6936707	C	C	1.0	1.0	1.0	1.0	0.0	0.0
XL_group1e	6936891	G	G	0.413793103448	1.0	1.0	1.0	1.0	1.0
XL_group1e	6936899	G	G	1.0	1.0	1.0	1.0	0.0	0.0
XL_group1e	6936915	T	T	0.5	1.0	1.0	1.0	0.969696969697	1.0
XL_group1e	6936981	A	A	0.457142857143	1.0	1.0	1.0	1.0	1.0
XL_group1e	6937012	T	T	0.411764705882	1.0	1.0	1.0	1.0	1.0
XL_group1e	6937067	C	C	1.0	1.0	1.0	1.0	0.0	0.0
XL_group1e	6937099	T	T	0.487179487179	1.0	1.0	1.0	1.0	1.0
XL_group1e	6937107	A	A	1.0	1.0	1.0	1.0	0.0	0.574468085106
XL_group1e	6937173	T	T	1.0	1.0	1.0	0.0	1.0	1.0
XL_group1e	6937183	G	G	1.0	1.0	1.0	1.0	1.0	0.446808510638
XL_group1e	6937274	G	A	0.526315789474	0.0	0.0	1.0	1.0	1.0
XL_group1e	6937291	A	A	1.0	1.0	1.0	1.0	1.0	0.514285714286
XL_group1e	6937301	T	T	1.0	1.0	1.0	1.0	1.0	0.447368421053
XL_group1e	6937391	C	C	1.0	0.0	1.0	1.0	1.0	1.0
XL_group1e	6937455	T	T	1.0	1.0	0.0	1.0	1.0	1.0
XL_group1e	6937552	A	A	0.472222222222	1.0	1.0	1.0	1.0	1.0
XL_group1e	6937589	C	C	1.0	1.0	1.0	1.0	0.0	0.0
XL_group1e	6937632	A	G	0.611111111111	1.0	0.0	1.0	1.0	1.0
XL_group1e	6937641	G	G	1.0	1.0	1.0	1.0	0.0	0.0
XL_group1e	6937673	A	A	0.392857142857	1.0	1.0	1.0	1.0	1.0
XL_group1e	6937689	T	T	1.0	1.0	1.0	1.0	0.0	0.0
XL_group1e	6937845	A	A	0.444444444444	1.0	1.0	1.0	1.0	1.0
XL_group1e	6937956	C	G	1.0	0.0	1.0	1.0	1.0	1.0
XL_group1e	6937979	G	G	1.0	1.0	0.0	1.0	1.0	1.0
XL_group1e	6938081	A	A	1.0	1.0	0.0	1.0	0.0	0.0
XL_group1e	6938092	G	G	1.0	1.0	1.0	1.0	1.0	0.375
XL_group1e	6938140	T	T	1.0	1.0	1.0	1.0	0.0	0.0
XL_group1e	6938198	A	A	1.0	1.0	1.0	1.0	0.0	0.0
XL_group1e	6938306	A	A	1.0	1.0	1.0	1.0	0.0	0.0
XL_group1e	6938314	G	G	1.0	1.0	1.0	1.0	0.0	0.0
XL_group1e	6938584	T	T	0.513513513514	1.0	1.0	1.0	0.0	0.0
XL_group1e	6938623	A	A	1.0	1.0	1.0	1.0	0.0	0.0
XL_group1e	6938763	A	A	0.458333333333	1.0	0.0	1.0	1.0	1.0
XL_group1e	6938810	A	A	1.0	1.0	1.0	1.0	0.702702702703	1.0
XL_group1e	6938824	C	C	0.589743589744	1.0	0.0	1.0	1.0	1.0
XL_group1e	6938833	C	C	1.0	0.0	1.0	1.0	1.0	1.0
XL_group1e	6938835	C	G	1.0	1.0	1.0	0.0	1.0	1.0
XL_group1e	6938859	T	T	1.0	1.0	1.0	0.0	1.0	1.0
XL_group1e	6939128	G	G	1.0	1.0	1.0	1.0	0.0	0.0
XL_group1e	6939182	G	G	1.0	1.0	0.0	1.0	1.0	1.0
XL_group1e	6939191	C	C	1.0	1.0	1.0	1.0	0.0	0.0
XL_group1e	6939192	T	T	0.666666666667	0.0	0.0	0.0	1.0	1.0
XL_group1e	6939200	T	T	0.703703703704	0.0	0.0	0.0	1.0	1.0
XL_group1e	6939212	C	C	0.481481481481	1.0	1.0	1.0	1.0	1.0
XL_group1e	6939229	A	A	0.53125	1.0	1.0	1.0	1.0	1.0
XL_group1e	6939246	G	G	1.0	1.0	1.0	1.0	0.0	0.0
XL_group1e	6939257	C	C	1.0	1.0	1.0	1.0	0.27027027027	1.0
XL_group1e	6939264	C	C	1.0	1.0	0.0	1.0	1.0	1.0
XL_group1e	6939290	G	G	0.0	0.0	1.0	1.0	1.0	1.0
XL_group1e	6939308	T	T	1.0	1.0	1.0	1.0	0.0	0.0
XL_group1e	6939341	C	C	1.0	1.0	1.0	1.0	0.0	0.0
XL_group1e	6939419	G	T	0.0	1.0	0.0	0.0	1.0	1.0
XL_group1e	6939422	G	G	1.0	1.0	1.0	1.0	0.145833333333	0.0
XL_group1e	6939496	C	C	1.0	1.0	1.0	0.0	1.0	1.0
XL_group1e	6939498	G	T	0.0	0.0	0.0	1.0	1.0	1.0
XL_group1e	6939510	A	A	1.0	1.0	1.0	1.0	0.0	0.0
XL_group1e	6939619	A	A	1.0	1.0	1.0	1.0	0.0	0.0
XL_group1e	6939645	C	C	1.0	1.0	0.972972972973	1.0	0.0	0.0
XL_group1e	6939666	G	G	1.0	1.0	1.0	1.0	0.0	0.0
XL_group1e	6939681	G	G	1.0	1.0	1.0	1.0	0.0	0.0
XL_group1e	6939800	C	C	1.0	1.0	1.0	1.0	0.0	0.0
XL_group1e	6939830	G	G	0.444444444444	1.0	1.0	1.0	1.0	1.0
XL_group1e	6939831	C	C	1.0	1.0	1.0	1.0	0.227272727273	0.333333333333
XL_group1e	6939950	C	C	1.0	1.0	1.0	0.0	0.0	0.0
XL_group1e	6939956	G	G	1.0	1.0	1.0	1.0	0.0	0.0
XL_group1e	6940032	C	C	1.0	0.0	1.0	1.0	1.0	1.0
XL_group1e	6940051	G	G	0.458333333333	1.0	1.0	1.0	1.0	1.0
XL_group1e	6940069	G	G	1.0	0.0	1.0	1.0	1.0	1.0
XL_group1e	6940082	G	G	1.0	1.0	1.0	0.0	1.0	1.0
XL_group1e	6940094	G	G	0.0	0.0	1.0	1.0	1.0	1.0
XL_group1e	6940101	G	G	1.0	1.0	1.0	1.0	0.0	0.0
XL_group1e	6940383	T	T	0.0	1.0	0.0	1.0	1.0	1.0
XL_group1e	6940395	C	C	1.0	1.0	1.0	1.0	0.0	0.0
XL_group1e	6940404	T	T	1.0	1.0	1.0	0.0	1.0	1.0
XL_group1e	6940460	G	G	1.0	1.0	1.0	1.0	1.0	0.4375
XL_group1e	6940467	A	G	0.318181818182	0.0	1.0	0.0	1.0	1.0
XL_group1e	6940675	G	G	1.0	1.0	1.0	1.0	0.586206896552	1.0
XL_group1e	6940732	C	C	1.0	1.0	1.0	1.0	0.0	0.0
XL_group1e	6940762	A	A	1.0	1.0	0.0	1.0	1.0	1.0
XL_group1e	6940793	T	T	1.0	1.0	1.0	1.0	0.0	0.0
XL_group1e	6940814	T	T	1.0	1.0	1.0	1.0	0.0	0.0
XL_group1e	6940998	A	A	1.0	1.0	1.0	1.0	0.0	0.0
XL_group1e	6941020	A	A	1.0	1.0	1.0	1.0	0.176470588235	1.0
XL_group1e	6941021	A	A	1.0	1.0	1.0	1.0	0.0	0.0
XL_group1e	6941022	G	G	0.533333333333	1.0	1.0	1.0	1.0	1.0
XL_group1e	6941028	C	C	0.48275862069	1.0	1.0	1.0	1.0	1.0
XL_group1e	6941054	C	C	1.0	1.0	1.0	1.0	0.0	0.0
XL_group1e	6941063	A	A	1.0	1.0	0.0	1.0	1.0	1.0
XL_group1e	6941121	G	G	1.0	1.0	0.0	1.0	1.0	1.0
XL_group1e	6941143	C	C	1.0	1.0	1.0	1.0	0.0	0.0
XL_group1e	6941193	G	G	1.0	1.0	1.0	1.0	1.0	0.413043478261
XL_group1e	6941198	T	T	1.0	1.0	1.0	1.0	0.777777777778	1.0
XL_group1e	6941388	T	T	1.0	1.0	1.0	1.0	0.0	0.0
XL_group1e	6941421	T	T	1.0	1.0	1.0	1.0	0.0	0.0
XL_group1e	6941437	G	G	1.0	1.0	1.0	1.0	1.0	0.574074074074
XL_group1e	6941457	T	T	1.0	1.0	1.0	1.0	1.0	0.391304347826
XL_group1e	6941471	A	A	1.0	1.0	1.0	1.0	0.0	0.0
XL_group1e	6941490	T	T	1.0	0.0	1.0	1.0	1.0	1.0
XL_group1e	6941498	C	C	1.0	1.0	1.0	1.0	0.0	0.0
XL_group1e	6941503	T	C	1.0	1.0	0.0	0.0	1.0	1.0
XL_group1e	6941545	A	A	0.0	0.0	0.0	0.0	1.0	1.0
XL_group1e	6941549	C	G	1.0	1.0	1.0	1.0	0.0	0.0
XL_group1e	6941555	C	C	1.0	1.0	1.0	1.0	0.0	0.0
XL_group1e	6941575	C	C	1.0	1.0	1.0	1.0	0.0	0.0
XL_group1e	6941577	A	A	1.0	1.0	1.0	1.0	0.0	0.0
XL_group1e	6941583	A	A	1.0	1.0	1.0	1.0	0.0	0.0
XL_group1e	6941584	C	C	1.0	1.0	1.0	1.0	0.0	0.0
XL_group1e	6941586	G	G	1.0	1.0	1.0	1.0	0.0	0.0
XL_group1e	6941630	A	T	0.0	0.0	1.0	1.0	1.0	1.0
XL_group1e	6941637	A	A	1.0	1.0	1.0	0.0	1.0	1.0
XL_group1e	6941644	G	G	1.0	1.0	1.0	1.0	0.0	0.0
XL_group1e	6941647	G	G	0.972972972973	1.0	0.0	0.0	1.0	1.0
XL_group1e	6941649	A	A	1.0	1.0	1.0	1.0	1.0	0.688888888889
XL_group1e	6941657	C	C	1.0	1.0	1.0	1.0	0.0	0.0
XL_group1e	6941664	G	G	1.0	1.0	1.0	1.0	0.0	0.0
XL_group1e	6941683	T	T	1.0	1.0	1.0	1.0	1.0	0.72
XL_group1e	6941714	C	C	1.0	1.0	1.0	1.0	0.0	0.0
XL_group1e	6941752	A	A	1.0	1.0	1.0	1.0	0.0	0.0
XL_group1e	6941758	A	A	1.0	1.0	1.0	1.0	1.0	0.595744680851
XL_group1e	6941765	A	A	1.0	1.0	1.0	1.0	0.0	0.0
XL_group1e	6941859	T	T	1.0	0.0	0.0	1.0	1.0	1.0
XL_group1e	6941867	C	C	1.0	1.0	1.0	1.0	0.0	0.0
XL_group1e	6941872	C	C	1.0	1.0	1.0	1.0	0.0	0.0
XL_group1e	6941931	C	C	1.0	1.0	1.0	1.0	0.0	0.0
XL_group1e	6941944	T	T	1.0	1.0	1.0	1.0	0.0	0.0
XL_group1e	6941956	G	G	1.0	1.0	1.0	1.0	1.0	0.6875
XL_group1e	6941971	G	G	0.441860465116	1.0	1.0	0.0	1.0	1.0
XL_group1e	6941988	A	A	1.0	1.0	1.0	1.0	0.0	0.0
XL_group1e	6942013	G	G	0.5	1.0	1.0	0.0	1.0	1.0
XL_group1e	6942045	T	G	1.0	0.0	0.0	1.0	1.0	1.0
XL_group1e	6942074	C	C	1.0	1.0	1.0	1.0	0.0	0.0
XL_group1e	6942075	A	A	1.0	1.0	1.0	1.0	0.0	0.0
XL_group1e	6942076	G	G	0.536585365854	0.0	1.0	1.0	1.0	1.0
XL_group1e	6942091	G	A	1.0	1.0	0.0	1.0	1.0	1.0
XL_group1e	6942097	G	G	1.0	1.0	0.0	1.0	1.0	1.0
XL_group1e	6942098	A	A	1.0	1.0	1.0	1.0	0.0	0.0
XL_group1e	6942163	G	G	1.0	1.0	1.0	1.0	0.0	0.0
XL_group1e	6942198	G	G	0.37037037037	1.0	1.0	1.0	1.0	1.0
XL_group1e	6942412	C	C	1.0	1.0	1.0	1.0	0.0	0.0
XL_group1e	6942722	A	A	1.0	1.0	1.0	1.0	0.0	0.0
XL_group1e	6942800	T	T	0.55	1.0	1.0	1.0	0.0	0.0
XL_group1e	6942830	G	G	1.0	1.0	1.0	1.0	0.0	0.0
XL_group1e	6942854	A	G	0.423076923077	1.0	1.0	1.0	1.0	1.0
XL_group1e	6943613	G	G	1.0	1.0	1.0	1.0	0.0	0.0
XL_group1e	6943844	C	C	1.0	1.0	1.0	0.0	1.0	1.0
XL_group1e	6943862	G	G	1.0	1.0	1.0	0.0	1.0	1.0
XL_group1e	6943902	T	T	1.0	1.0	1.0	1.0	0.0	0.0
XL_group1e	6943904	G	G	1.0	1.0	1.0	1.0	0.0	0.0
XL_group1e	6943991	G	G	1.0	1.0	1.0	1.0	0.0	0.0
XL_group1e	6944177	G	G	1.0	1.0	0.0	1.0	1.0	1.0
XL_group1e	6944210	C	C	1.0	1.0	1.0	1.0	0.0	0.0
XL_group1e	6944225	G	A	0.0	1.0	0.0	0.0	1.0	1.0
XL_group1e	6944272	G	G	1.0	1.0	1.0	1.0	1.0	0.567567567568
XL_group1e	6944581	C	C	1.0	1.0	1.0	1.0	0.0	0.0
XL_group1e	6944698	A	A	1.0	1.0	1.0	1.0	0.3	1.0
XL_group1e	6944706	A	A	0.424242424242	0.0	1.0	1.0	1.0	1.0
XL_group1e	6944713	T	T	0.424242424242	0.0	1.0	1.0	1.0	1.0
XL_group1e	6944732	A	A	1.0	1.0	1.0	1.0	0.15	0.0
XL_group1e	6944758	G	G	1.0	1.0	1.0	1.0	0.297297297297	0.0
XL_group1e	6944759	G	A	0.322580645161	0.0	1.0	1.0	1.0	1.0
XL_group1e	6944778	G	G	1.0	1.0	0.0	1.0	1.0	1.0
XL_group1e	6944779	G	G	1.0	1.0	0.0	1.0	1.0	1.0
XL_group1e	6944783	A	A	1.0	1.0	0.0	1.0	1.0	1.0
XL_group1e	6944788	A	A	1.0	1.0	1.0	1.0	0.371428571429	1.0
XL_group1e	6944834	C	C	0.0	0.0	1.0	1.0	1.0	1.0
XL_group1e	6944849	G	G	0.0	1.0	1.0	1.0	1.0	1.0
XL_group1e	6944867	T	T	1.0	1.0	1.0	0.0	1.0	1.0
XL_group1e	6944868	T	T	1.0	0.0	0.0	0.0	1.0	1.0
XL_group1e	6944875	T	T	0.666666666667	1.0	1.0	1.0	1.0	1.0
XL_group1e	6944898	T	T	1.0	1.0	1.0	0.0	1.0	1.0
XL_group1e	6944903	C	C	1.0	1.0	1.0	1.0	0.0	0.0
XL_group1e	6944924	C	T	0.4375	1.0	0.0	0.0	1.0	1.0
XL_group1e	6944929	T	A	0.433333333333	1.0	0.0	0.0	1.0	1.0
XL_group1e	6944936	C	C	1.0	1.0	1.0	0.0	1.0	1.0
XL_group1e	6944986	A	A	1.0	1.0	1.0	1.0	0.0	0.0
XL_group1e	6945025	C	T	0.0	1.0	0.0	0.0	1.0	1.0
XL_group1e	6945060	G	G	0.666666666667	1.0	0.0	1.0	1.0	1.0
XL_group1e	6945064	C	C	0.444444444444	1.0	1.0	1.0	1.0	1.0
XL_group1e	6945076	A	A	1.0	0.0	1.0	1.0	1.0	1.0
XL_group1e	6945080	C	C	1.0	0.0	1.0	1.0	1.0	1.0
XL_group1e	6945089	C	C	0.5	1.0	1.0	0.0	1.0	1.0
XL_group1e	6945090	T	T	0.5	1.0	1.0	0.0	1.0	1.0
XL_group1e	6945094	C	C	0.571428571429	1.0	1.0	1.0	0.974358974359	1.0
XL_group1e	6945104	T	T	1.0	1.0	1.0	1.0	0.0	0.0
XL_group1e	6945113	G	A	0.0	1.0	0.0	0.0	1.0	1.0
XL_group1e	6945124	C	C	1.0	1.0	1.0	1.0	0.813953488372	1.0
XL_group1e	6945134	C	C	1.0	0.0	1.0	1.0	1.0	1.0
XL_group1e	6945136	C	C	1.0	0.0	1.0	1.0	1.0	1.0
XL_group1e	6945137	T	T	1.0	1.0	1.0	1.0	0.0	0.0
XL_group1e	6945140	A	A	1.0	1.0	1.0	1.0	0.210526315789	0.0
XL_group1e	6945155	T	T	1.0	0.0	1.0	1.0	1.0	1.0
XL_group1e	6945164	T	T	0.625	0.0	1.0	1.0	1.0	1.0
XL_group1e	6945179	T	T	0.535714285714	0.0	1.0	1.0	1.0	1.0
XL_group1e	6945204	A	A	0.541666666667	1.0	1.0	1.0	1.0	1.0
XL_group1e	6945239	C	C	1.0	1.0	1.0	1.0	0.763157894737	1.0
XL_group1e	6945287	G	G	0.4	1.0	1.0	1.0	1.0	1.0
XL_group1e	6945293	C	C	1.0	0.0	1.0	0.0	1.0	1.0
XL_group1e	6945314	C	C	0.466666666667	0.0	1.0	0.0	1.0	1.0
XL_group1e	6945328	T	T	1.0	1.0	1.0	1.0	0.0	0.0
XL_group1e	6945341	G	A	0.0	0.0	1.0	1.0	1.0	1.0
XL_group1e	6945346	C	C	1.0	1.0	1.0	0.0	1.0	1.0
XL_group1e	6945370	A	T	0.0	0.0	1.0	0.0	1.0	1.0
XL_group1e	6945387	G	G	1.0	1.0	1.0	1.0	0.0	0.0
XL_group1e	6945431	C	C	1.0	1.0	1.0	1.0	1.0	0.560975609756
XL_group1e	6945557	A	A	1.0	1.0	1.0	1.0	0.0	0.0
XL_group1e	6945559	G	A	0.0	0.0	1.0	0.0	1.0	1.0
XL_group1e	6945581	C	T	0.0	1.0	1.0	0.0	1.0	1.0
XL_group1e	6945607	T	A	0.0	1.0	0.0	0.0	1.0	1.0
XL_group1e	6945633	A	A	1.0	1.0	1.0	1.0	0.0	0.0
XL_group1e	6945655	A	A	1.0	1.0	1.0	1.0	0.0	0.0
XL_group1e	6945684	T	T	1.0	1.0	1.0	1.0	0.0	0.0
XL_group1e	6945692	A	A	1.0	1.0	1.0	1.0	0.0	0.0
XL_group1e	6945700	A	T	1.0	0.0	1.0	0.0	1.0	1.0
XL_group1e	6945707	G	G	0.0	1.0	1.0	1.0	0.0	0.0
XL_group1e	6945721	A	A	1.0	1.0	1.0	1.0	0.0	0.0
XL_group1e	6945735	T	T	1.0	1.0	1.0	1.0	0.0	0.0
XL_group1e	6945746	T	T	1.0	1.0	1.0	1.0	0.0	0.0
XL_group1e	6945752	T	T	1.0	1.0	1.0	1.0	0.0	0.0
XL_group1e	6945753	A	A	1.0	1.0	1.0	1.0	0.037037037037	0.0
XL_group1e	6945778	C	C	1.0	1.0	1.0	0.0	0.977777777778	1.0
XL_group1e	6945801	T	G	0.0	1.0	1.0	1.0	1.0	1.0
XL_group1e	6945818	G	G	1.0	1.0	1.0	1.0	0.0	0.0
XL_group1e	6945850	A	A	1.0	1.0	1.0	0.0	1.0	1.0
XL_group1e	6945873	T	T	1.0	1.0	1.0	1.0	0.558823529412	1.0
XL_group1e	6945887	G	G	1.0	1.0	1.0	1.0	0.0	0.0
XL_group1e	6945899	G	G	0.96875	1.0	1.0	1.0	0.0	0.0
XL_group1e	6945958	T	T	1.0	1.0	1.0	1.0	0.0	0.0
XL_group1e	6945960	T	T	1.0	1.0	1.0	1.0	0.0	0.0
XL_group1e	6945961	T	A	0.0	0.0	1.0	1.0	1.0	1.0
XL_group1e	6946005	C	C	1.0	1.0	1.0	1.0	0.0	0.0
XL_group1e	6946083	C	C	1.0	1.0	1.0	1.0	1.0	0.35
XL_group1e	6946177	A	A	1.0	1.0	1.0	1.0	0.0	0.0
XL_group1e	6946255	A	A	1.0	1.0	1.0	1.0	0.0	0.0
XL_group1e	6946269	A	A	1.0	1.0	1.0	1.0	0.0	0.0
XL_group1e	6946270	C	C	1.0	1.0	1.0	1.0	1.0	0.481481481481
XL_group1e	6946274	C	C	1.0	1.0	1.0	1.0	0.0	0.0
XL_group1e	6946302	C	C	1.0	1.0	1.0	1.0	1.0	0.571428571429
XL_group1e	6946361	C	C	1.0	1.0	1.0	1.0	0.0	0.0
XL_group1e	6946362	C	C	1.0	1.0	1.0	1.0	0.0	0.0
XL_group1e	6946365	G	G	1.0	1.0	1.0	1.0	0.0	0.0
XL_group1e	6946369	G	G	1.0	1.0	1.0	1.0	1.0	0.65625
XL_group1e	6946405	A	A	1.0	1.0	1.0	1.0	0.0	0.0
XL_group1e	6946450	T	T	1.0	1.0	1.0	1.0	0.0	0.0
XL_group1e	6946516	G	G	1.0	1.0	1.0	1.0	0.0	0.0
XL_group1e	6946519	G	G	0.51724137931	0.0	1.0	1.0	1.0	1.0
XL_group1e	6946524	T	T	1.0	1.0	1.0	1.0	0.0	0.0
XL_group1e	6946580	T	T	1.0	1.0	1.0	1.0	0.0	0.0
XL_group1e	6946588	C	C	1.0	1.0	0.0	1.0	1.0	1.0
XL_group1e	6946595	G	G	1.0	1.0	1.0	1.0	0.0	0.0
XL_group1e	6946597	G	G	1.0	1.0	1.0	1.0	0.375	1.0
XL_group1e	6946651	C	C	1.0	1.0	1.0	1.0	0.0	0.0
XL_group1e	6946664	T	T	1.0	1.0	1.0	1.0	0.0	0.0
XL_group1e	6946678	T	C	0.555555555556	1.0	1.0	0.0	1.0	1.0
XL_group1e	6946706	T	T	1.0	1.0	1.0	1.0	0.0	0.0
XL_group1e	6946790	C	C	1.0	1.0	1.0	1.0	0.0	0.0
XL_group1e	6946827	G	G	1.0	0.0	1.0	0.0	1.0	1.0
XL_group1e	6946829	T	T	1.0	1.0	1.0	1.0	0.0	0.0
XL_group1e	6946879	C	C	1.0	1.0	0.0	1.0	1.0	1.0
XL_group1e	6946889	C	G	0.0	0.0	0.0	1.0	1.0	1.0
XL_group1e	6946909	G	A	0.555555555556	0.0	1.0	1.0	1.0	1.0
XL_group1e	6946961	C	C	1.0	1.0	1.0	1.0	0.0	0.0
XL_group1e	6947000	C	T	0.470588235294	1.0	1.0	1.0	1.0	1.0
XL_group1e	6947044	C	C	1.0	1.0	1.0	1.0	0.0	0.0
XL_group1e	6947233	G	G	1.0	0.0	1.0	0.0	1.0	1.0
XL_group1e	6947235	G	A	0.0	1.0	0.0	1.0	1.0	1.0
XL_group1e	6947237	C	C	1.0	1.0	1.0	1.0	0.0	0.0
XL_group1e	6947278	C	C	1.0	1.0	1.0	1.0	0.833333333333	0.615384615385
XL_group1e	6947281	C	C	1.0	1.0	1.0	1.0	0.0	0.0
XL_group1e	6947312	C	C	1.0	1.0	1.0	1.0	0.0	0.0
XL_group1e	6947338	G	G	1.0	1.0	1.0	1.0	0.0	0.0
XL_group1e	6947353	G	G	1.0	1.0	1.0	1.0	0.0	0.0
XL_group1e	6947363	G	G	1.0	1.0	1.0	1.0	0.0	0.0
XL_group1e	6947398	G	G	1.0	0.0	1.0	0.0	1.0	1.0
XL_group1e	6947512	C	C	1.0	1.0	1.0	1.0	0.0	0.0
XL_group1e	6947524	A	G	0.648648648649	0.0	1.0	0.0	1.0	1.0
XL_group1e	6947529	T	T	1.0	1.0	1.0	1.0	0.0	0.0
XL_group1e	6947575	C	C	1.0	1.0	1.0	1.0	0.0	0.0
XL_group1e	6947584	G	G	1.0	1.0	1.0	1.0	0.0	0.0
XL_group1e	6947629	A	A	0.387096774194	0.0	1.0	0.0	1.0	1.0
XL_group1e	6947762	G	G	1.0	1.0	1.0	1.0	0.0	0.0
XL_group1e	6947763	G	G	1.0	1.0	1.0	1.0	0.0	0.0
XL_group1e	6947775	T	T	1.0	1.0	0.0	1.0	1.0	1.0
XL_group1e	6947779	G	G	1.0	1.0	1.0	1.0	0.0	0.0
XL_group1e	6947785	C	C	1.0	1.0	1.0	1.0	0.0	0.441176470588
XL_group1e	6947899	A	A	1.0	1.0	1.0	1.0	1.0	0.625
XL_group1e	6947965	C	C	1.0	1.0	1.0	1.0	0.0	0.0
XL_group1e	6947992	C	C	1.0	1.0	1.0	1.0	0.0	0.0
XL_group1e	6948002	T	T	1.0	1.0	1.0	1.0	0.0	0.0
XL_group1e	6948004	T	T	1.0	0.0	1.0	1.0	1.0	1.0
XL_group1e	6948052	G	G	0.638888888889	1.0	1.0	0.0	1.0	1.0
XL_group1e	6948126	C	C	1.0	1.0	1.0	1.0	0.0	0.0
XL_group1e	6948134	A	A	0.638888888889	1.0	1.0	1.0	1.0	1.0
XL_group1e	6948159	C	C	0.542857142857	1.0	1.0	1.0	1.0	1.0
XL_group1e	6948191	G	G	1.0	1.0	1.0	1.0	0.0	0.0
XL_group1e	6948198	G	A	0.652173913043	1.0	0.0	0.0	1.0	1.0
XL_group1e	6948205	C	C	1.0	1.0	1.0	1.0	0.0	0.0
XL_group1e	6948363	G	A	1.0	1.0	1.0	0.0	1.0	1.0
XL_group1e	6948418	A	A	1.0	1.0	1.0	0.0	1.0	1.0
XL_group1e	6948480	T	T	0.514285714286	1.0	1.0	0.0	1.0	1.0
XL_group1e	6948506	G	G	1.0	1.0	1.0	1.0	0.139534883721	0.0
XL_group1e	6948551	G	T	0.518518518519	0.0	0.0	1.0	1.0	1.0
XL_group1e	6948556	A	A	0.481481481481	1.0	1.0	0.0	1.0	1.0
XL_group1e	6948593	A	A	1.0	0.0	1.0	0.0	1.0	1.0
XL_group1e	6948626	A	A	1.0	1.0	1.0	1.0	0.0	0.0
XL_group1e	6948633	G	G	1.0	1.0	1.0	1.0	0.0	0.0
XL_group1e	6948755	G	G	1.0	1.0	1.0	1.0	1.0	0.0
XL_group1e	6948757	T	C	0.0	1.0	0.0	0.0	1.0	1.0
XL_group1e	6948783	T	T	0.617647058824	1.0	1.0	1.0	1.0	1.0
XL_group1e	6948784	T	T	0.59375	1.0	1.0	1.0	1.0	1.0
XL_group1e	6948798	A	C	0.0	1.0	0.0	0.0	1.0	1.0
XL_group1e	6948812	T	T	1.0	1.0	1.0	1.0	0.0	0.0
XL_group1e	6948886	C	C	1.0	1.0	1.0	1.0	0.0	0.0
XL_group1e	6948900	T	T	1.0	1.0	1.0	1.0	0.0	0.0
XL_group1e	6949009	T	T	1.0	1.0	1.0	1.0	0.0	0.0
XL_group1e	6949035	C	A	0.518518518519	1.0	1.0	0.0	1.0	1.0
XL_group1e	6949042	G	G	0.535714285714	0.0	0.0	1.0	1.0	1.0
XL_group1e	6949043	G	G	0.535714285714	0.0	0.0	1.0	1.0	1.0
XL_group1e	6949080	C	C	1.0	1.0	0.0	1.0	1.0	1.0
XL_group1e	6949083	T	T	1.0	1.0	1.0	1.0	0.0	0.0
XL_group1e	6949096	T	T	1.0	1.0	1.0	1.0	0.0	0.0
XL_group1e	6949118	C	C	0.5625	0.0	0.0	1.0	1.0	1.0
XL_group1e	6949190	G	C	1.0	1.0	1.0	1.0	0.0	0.0
XL_group1e	6949192	T	A	0.590909090909	1.0	1.0	1.0	0.0	0.0
XL_group1e	6949245	T	T	1.0	1.0	1.0	1.0	0.0	0.0
XL_group1e	6949248	A	A	1.0	1.0	0.0	1.0	1.0	1.0
XL_group1e	6949256	C	C	1.0	1.0	1.0	0.0	0.0	0.0
XL_group1e	6949257	C	C	1.0	1.0	1.0	1.0	0.0	0.0
XL_group1e	6949264	C	C	1.0	1.0	1.0	1.0	0.0	0.0
XL_group1e	6949265	C	C	1.0	1.0	1.0	1.0	0.37037037037	1.0
XL_group1e	6949268	T	T	0.454545454545	1.0	0.0555555555556	1.0	1.0	1.0
XL_group1e	6949269	A	A	0.466666666667	1.0	0.0	1.0	1.0	1.0
XL_group1e	6949294	A	A	1.0	1.0	1.0	1.0	0.0	0.0
XL_group1e	6949523	C	C	1.0	1.0	1.0	1.0	0.0	0.0
XL_group1e	6949549	T	T	1.0	1.0	1.0	1.0	0.0	0.0
XL_group1e	6949550	A	A	1.0	1.0	1.0	1.0	0.0	0.0
XL_group1e	6949591	C	C	1.0	1.0	1.0	1.0	0.0	0.0
XL_group1e	6949611	T	T	1.0	1.0	1.0	1.0	0.0	0.0
XL_group1e	6949612	G	A	0.0	0.0	1.0	0.0	1.0	1.0
XL_group1e	6949614	T	T	0.620689655172	1.0	1.0	1.0	1.0	1.0
XL_group1e	6949634	G	G	0.5	1.0	1.0	0.0	1.0	1.0
XL_group1e	6949636	G	G	1.0	1.0	1.0	1.0	0.0	0.0
XL_group1e	6949753	A	A	1.0	1.0	1.0	1.0	0.0	0.0
XL_group1e	6949760	G	G	1.0	1.0	1.0	1.0	0.804347826087	1.0
XL_group1e	6949770	T	T	1.0	1.0	1.0	1.0	0.0	0.0
XL_group1e	6949773	G	A	0.512195121951	0.0	1.0	0.0	1.0	1.0
XL_group1e	6949802	C	C	1.0	1.0	1.0	1.0	0.0	0.0
XL_group1e	6949824	C	C	1.0	1.0	1.0	1.0	0.0	0.0
XL_group1e	6949973	T	C	1.0	1.0	1.0	1.0	0.0	0.0
XL_group1e	6949975	C	C	1.0	1.0	1.0	1.0	0.0	0.0
XL_group1e	6949976	T	T	1.0	1.0	1.0	1.0	0.0	0.0
XL_group1e	6949977	T	T	1.0	1.0	1.0	1.0	0.0	0.0
XL_group1e	6950120	A	A	0.538461538462	1.0	1.0	1.0	1.0	1.0
XL_group1e	6950130	A	A	1.0	1.0	1.0	1.0	0.0	0.0
XL_group1e	6950174	G	G	1.0	1.0	0.0	1.0	1.0	1.0
XL_group1e	6950207	T	T	1.0	1.0	1.0	1.0	0.0	0.0
XL_group1e	6950261	A	A	1.0	0.0	1.0	1.0	1.0	1.0
XL_group1e	6950267	G	G	1.0	0.0	0.0	0.0	1.0	1.0
XL_group1e	6950314	G	G	1.0	1.0	1.0	1.0	0.258064516129	1.0
XL_group1e	6950363	G	G	1.0	1.0	1.0	1.0	0.0	0.0
XL_group1e	6950423	A	A	1.0	1.0	1.0	1.0	0.0	0.0
XL_group1e	6950489	T	C	0.0	1.0	1.0	1.0	0.0	0.0
XL_group1e	6950496	G	G	1.0	1.0	1.0	1.0	0.0	0.0
XL_group1e	6950520	C	C	1.0	1.0	1.0	1.0	0.0	0.0
XL_group1e	6950543	C	C	1.0	1.0	1.0	1.0	0.0	0.0
XL_group1e	6950580	T	T	1.0	0.0	0.0	1.0	1.0	1.0
XL_group1e	6950633	A	A	1.0	0.0	1.0	1.0	1.0	1.0
XL_group1e	6950644	T	T	1.0	1.0	1.0	1.0	0.0	0.0
XL_group1e	6950645	G	G	1.0	1.0	1.0	1.0	0.0	0.0
XL_group1e	6950729	G	G	1.0	1.0	1.0	1.0	0.0	0.0
XL_group1e	6950784	G	G	1.0	1.0	1.0	0.0	1.0	1.0
XL_group1e	6950792	G	G	1.0	1.0	0.0	1.0	1.0	1.0
XL_group1e	6950801	C	C	1.0	1.0	1.0	1.0	0.0	0.0
XL_group1e	6950803	T	T	1.0	1.0	1.0	0.0	1.0	1.0
XL_group1e	6950804	A	A	1.0	1.0	1.0	1.0	0.0	0.0
XL_group1e	6950822	G	G	1.0	1.0	1.0	1.0	0.0	0.0
XL_group1e	6950825	G	G	1.0	1.0	1.0	1.0	0.0	0.0
XL_group1e	6950837	G	G	1.0	1.0	1.0	1.0	1.0	0.574468085106
XL_group1e	6950852	C	C	1.0	1.0	1.0	1.0	0.0	0.0
XL_group1e	6951071	C	C	1.0	1.0	1.0	1.0	0.0	0.0
XL_group1e	6951086	C	C	1.0	1.0	1.0	1.0	0.0	0.0
XL_group1e	6951134	G	G	1.0	1.0	1.0	1.0	0.0	0.0
XL_group1e	6951139	T	T	1.0	1.0	1.0	1.0	0.0	0.0
XL_group1e	6951142	T	T	1.0	1.0	1.0	1.0	0.0	0.0
XL_group1e	6951145	C	C	1.0	1.0	1.0	1.0	0.0	0.0
XL_group1e	6951146	A	A	1.0	1.0	1.0	1.0	0.0	0.0
XL_group1e	6951148	G	G	1.0	1.0	1.0	1.0	0.0	0.0
XL_group1e	6951170	C	C	1.0	1.0	0.0	1.0	1.0	1.0
XL_group1e	6951224	A	A	1.0	1.0	1.0	1.0	0.0	0.0
XL_group1e	6951265	T	T	1.0	1.0	1.0	1.0	0.0	0.0
XL_group1e	6951290	C	C	1.0	1.0	1.0	1.0	0.47619047619	1.0
XL_group1e	6951316	T	T	1.0	1.0	1.0	1.0	0.0	0.0
XL_group1e	6951332	A	A	1.0	1.0	1.0	1.0	0.0	0.0
XL_group1e	6951341	C	C	1.0	1.0	1.0	1.0	0.0	0.0
XL_group1e	6951369	C	C	1.0	1.0	1.0	1.0	0.0	0.0
XL_group1e	6951391	T	T	1.0	1.0	1.0	1.0	0.0	0.0
XL_group1e	6951440	G	G	0.516129032258	1.0	1.0	1.0	1.0	1.0
XL_group1e	6951467	T	T	1.0	1.0	1.0	1.0	0.0	0.0
XL_group1e	6951473	C	C	1.0	1.0	1.0	1.0	0.0	0.0
XL_group1e	6951476	C	C	1.0	1.0	1.0	1.0	0.0	0.0
XL_group1e	6951503	A	A	1.0	1.0	1.0	1.0	0.0	0.0
XL_group1e	6951575	C	C	1.0	1.0	1.0	1.0	0.0	0.0
XL_group1e	6951585	T	T	1.0	1.0	1.0	1.0	0.0	0.0
XL_group1e	6951608	G	G	1.0	1.0	1.0	1.0	0.0	0.0
XL_group1e	6951617	T	T	1.0	1.0	1.0	1.0	0.0	0.0
XL_group1e	6951634	C	C	1.0	1.0	1.0	1.0	0.0	0.0
XL_group1e	6951685	T	T	1.0	1.0	1.0	1.0	0.0	0.0
XL_group1e	6951737	T	T	1.0	1.0	1.0	1.0	0.0	0.0
XL_group1e	6951936	G	G	1.0	1.0	1.0	0.0	1.0	1.0
XL_group1e	6951957	T	C	1.0	0.0	0.0	1.0	1.0	1.0
XL_group1e	6951974	G	G	1.0	1.0	1.0	1.0	0.0	0.0
XL_group1e	6952019	C	C	1.0	1.0	1.0	1.0	0.0	0.0
XL_group1e	6952020	C	C	1.0	1.0	1.0	1.0	0.0	0.0
XL_group1e	6952035	A	A	1.0	1.0	1.0	1.0	0.0	0.0
XL_group1e	6952078	C	C	1.0	1.0	1.0	1.0	0.0	0.0
XL_group1e	6952196	T	T	1.0	1.0	1.0	1.0	0.0	0.0
XL_group1e	6952206	G	G	1.0	1.0	0.0	1.0	1.0	1.0
XL_group1e	6952210	T	T	1.0	1.0	1.0	1.0	0.0	0.0
XL_group1e	6952241	G	G	0.5	0.0	0.0	1.0	1.0	1.0
XL_group1e	6952245	G	G	1.0	1.0	1.0	1.0	0.0	0.0
XL_group1e	6952257	C	C	1.0	1.0	1.0	1.0	0.0	0.0
XL_group1e	6953528	A	A	1.0	1.0	1.0	1.0	0.238095238095	0.777777777778
XL_group1e	6953591	C	C	1.0	1.0	1.0	1.0	0.0	0.0
XL_group1e	6953619	A	A	1.0	1.0	1.0	1.0	0.0	0.0
XL_group1e	6953639	C	C	1.0	0.0	1.0	1.0	1.0	1.0
XL_group1e	6953660	A	A	0.473684210526	1.0	0.0	1.0	1.0	1.0
XL_group1e	6953730	A	A	1.0	1.0	1.0	1.0	0.0	0.0
XL_group1e	6953731	T	T	0.529411764706	1.0	1.0	1.0	1.0	1.0
XL_group1e	6953733	A	A	0.571428571429	1.0	1.0	1.0	1.0	1.0
XL_group1e	6953734	T	T	1.0	1.0	1.0	1.0	0.0	1.0
XL_group1e	6953750	A	A	1.0	1.0	1.0	1.0	0.0	0.0
XL_group1e	6953782	C	C	1.0	1.0	1.0	1.0	0.0	0.0
XL_group1e	6953814	G	G	0.222222222222	1.0	1.0	1.0	1.0	1.0
XL_group1e	6953837	C	C	0.958333333333	1.0	0.0	1.0	1.0	1.0
XL_group1e	6953855	T	T	1.0	1.0	1.0	1.0	0.0	0.0
XL_group1e	6953876	A	A	1.0	1.0	0.0	1.0	1.0	1.0
XL_group1e	6953881	A	A	0.416666666667	1.0	1.0	0.0	1.0	1.0
XL_group1e	6953932	A	A	1.0	0.0645161290323	1.0	1.0	1.0	1.0
XL_group1e	6953933	G	G	0.4	0.0645161290323	1.0	1.0	1.0	1.0
XL_group1e	6953936	A	A	1.0	1.0	1.0	1.0	0.763157894737	1.0
XL_group1e	6953972	T	T	1.0	1.0	0.0	1.0	1.0	1.0
XL_group1e	6953984	C	C	1.0	1.0	1.0	0.0	1.0	1.0
XL_group1e	6953989	C	C	0.46875	0.0	0.0	1.0	1.0	1.0
XL_group1e	6954057	G	G	1.0	1.0	1.0	1.0	0.0	0.0
XL_group1e	6954086	C	T	1.0	1.0	1.0	1.0	0.0	0.0
XL_group1e	6954109	G	G	0.666666666667	1.0	1.0	1.0	1.0	1.0
XL_group1e	6954117	C	C	1.0	1.0	1.0	1.0	1.0	0.759259259259
XL_group1e	6954135	C	C	1.0	1.0	1.0	1.0	0.159090909091	0.603773584906
XL_group1e	6954152	G	G	1.0	1.0	1.0	1.0	1.0	0.615384615385
XL_group1e	6954301	T	T	1.0	1.0	1.0	1.0	0.846153846154	1.0
XL_group1e	6954313	C	C	1.0	1.0	1.0	0.0	1.0	1.0
