## Supplementary material for "Identifying genomic markers associated with female re-mating rate in *Drosophila pseudoobscura* by replicated bulk segregant analysis": Analysis scripts and data: pseudo_wild_SHA-SLOB7subs_filt_alfreq.tab (part 64 of 148)

Unknown_group_736	292	C	C	1.0	1.0	1.0	1.0	0.0	0.0
XL_group1e	6954325	A	A	1.0	1.0	1.0	1.0	1.0	0.625
XL_group1e	6954338	C	C	0.027027027027	1.0	1.0	1.0	1.0	1.0
XL_group1e	6954345	T	T	0.567567567568	1.0	1.0	1.0	1.0	1.0
XL_group1e	6954364	C	C	0.558139534884	1.0	1.0	1.0	1.0	1.0
XL_group1e	6954447	G	G	1.0	1.0	1.0	1.0	0.0232558139535	0.0
XL_group1e	6954459	C	C	0.571428571429	0.0	1.0	1.0	1.0	1.0
XL_group1e	6954464	T	T	1.0	1.0	1.0	1.0	0.0	0.0
XL_group1e	6954504	G	G	1.0	1.0	1.0	1.0	1.0	0.777777777778
XL_group1e	6954522	A	A	1.0	1.0	1.0	1.0	0.0	0.0
XL_group1e	6954544	A	A	1.0	0.0	1.0	1.0	1.0	1.0
XL_group1e	6954547	A	A	1.0	1.0	1.0	1.0	0.210526315789	1.0
XL_group1e	6954554	T	T	1.0	0.0	1.0	1.0	1.0	1.0
XL_group1e	6954562	A	T	1.0	1.0	1.0	0.0	1.0	1.0
XL_group1e	6954579	G	G	1.0	0.0	0.0	1.0	1.0	1.0
XL_group1e	6954641	C	C	0.620689655172	1.0	1.0	1.0	1.0	1.0
XL_group1e	6954659	T	T	1.0	1.0	1.0	1.0	1.0	0.636363636364
XL_group1e	6954668	C	C	1.0	0.0	0.0	1.0	1.0	1.0
XL_group1e	6954677	A	A	1.0	1.0	1.0	1.0	0.0	0.0
XL_group1e	6954695	A	A	1.0	0.0	1.0	1.0	1.0	1.0
XL_group1e	6954699	G	G	1.0	0.0	1.0	1.0	0.0	0.0
XL_group1e	6954702	A	A	1.0	1.0	1.0	1.0	1.0	0.0
XL_group1e	6954704	G	G	1.0	1.0	1.0	1.0	0.0	0.0
XL_group1e	6954710	C	C	1.0	1.0	0.0	0.0	1.0	1.0
XL_group1e	6954711	T	T	1.0	0.0	1.0	1.0	1.0	1.0
XL_group1e	6954726	T	C	0.0238095238095	1.0	1.0	1.0	1.0	1.0
XL_group1e	6954738	A	A	1.0	0.0	1.0	0.0	1.0	1.0
XL_group1e	6954771	G	G	1.0	1.0	1.0	1.0	0.0	0.0
XL_group1e	6954828	G	G	1.0	0.0	1.0	1.0	1.0	1.0
XL_group1e	6954835	T	T	1.0	1.0	1.0	0.0	1.0	1.0
XL_group1e	6954837	G	A	0.685714285714	0.0	1.0	1.0	1.0	1.0
XL_group1e	6954854	C	C	1.0	1.0	1.0	0.0	1.0	1.0
XL_group1e	6954891	C	C	1.0	0.0	1.0	1.0	1.0	0.5
XL_group1e	6954904	C	C	0.0	1.0	0.0	1.0	1.0	1.0
XL_group1e	6954937	A	A	1.0	1.0	1.0	1.0	0.0	0.0
XL_group1e	6954969	G	G	0.541666666667	1.0	1.0	1.0	1.0	1.0
XL_group1e	6955027	G	G	1.0	1.0	1.0	1.0	0.0	0.0
XL_group1e	6955041	A	C	0.576923076923	0.0	1.0	0.0	1.0	1.0
XL_group1e	6955089	G	G	1.0	1.0	1.0	1.0	0.0	0.0
XL_group1e	6955113	T	T	0.0	1.0	0.0	0.0	1.0	1.0
XL_group1e	6955132	A	A	1.0	1.0	1.0	1.0	0.0	0.0
XL_group1e	6955184	G	G	1.0	1.0	1.0	1.0	0.0	0.0
XL_group1e	6955190	A	A	1.0	1.0	1.0	1.0	0.0	0.0
XL_group1e	6955225	G	G	1.0	1.0	1.0	1.0	0.0	0.0
XL_group1e	6955234	C	C	1.0	1.0	1.0	1.0	0.0	0.0
XL_group1e	6955257	T	T	1.0	0.0	1.0	1.0	1.0	1.0
XL_group1e	6955269	C	C	1.0	0.0	1.0	1.0	1.0	1.0
XL_group1e	6955288	A	A	1.0	1.0	1.0	1.0	0.0	0.0
XL_group1e	6955305	C	C	1.0	0.0	1.0	1.0	1.0	1.0
XL_group1e	6955320	C	C	0.0	1.0	0.0	0.0	1.0	1.0
XL_group1e	6955338	C	C	1.0	1.0	0.0	1.0	1.0	1.0
XL_group1e	6955560	A	A	0.611111111111	1.0	0.0	1.0	1.0	1.0
XL_group1e	6955572	C	T	0.5	0.0	1.0	0.0	1.0	1.0
XL_group1e	6955596	T	T	1.0	1.0	1.0	1.0	1.0	0.459459459459
XL_group1e	6955602	G	G	0.0	1.0	1.0	0.0	1.0	1.0
XL_group1e	6955607	C	C	1.0	1.0	0.0	1.0	1.0	1.0
XL_group1e	6955620	C	C	1.0	1.0	1.0	1.0	0.0	0.0
XL_group1e	6955629	T	T	1.0	1.0	1.0	1.0	0.0	0.0
XL_group1e	6955930	T	T	0.535714285714	1.0	1.0	1.0	1.0	1.0
XL_group1e	6955935	C	C	0.51724137931	1.0	1.0	0.0	1.0	1.0
XL_group1e	6955942	A	T	0.444444444444	1.0	1.0	1.0	0.913043478261	1.0
XL_group1e	6956041	T	T	0.617647058824	1.0	0.0	1.0	1.0	1.0
XL_group1e	6956149	C	C	0.444444444444	1.0	1.0	1.0	1.0	1.0
XL_group1e	6956203	A	A	0.633333333333	1.0	0.0	1.0	1.0	1.0
XL_group1e	6956233	A	G	0.48275862069	1.0	1.0	1.0	1.0	1.0
XL_group1e	6956243	G	G	1.0	1.0	1.0	1.0	0.0	0.0
XL_group1e	6956281	A	G	0.5	1.0	0.0	0.0	1.0	1.0
XL_group1e	6956293	C	C	1.0	1.0	1.0	1.0	0.0	0.0
XL_group1e	6956295	T	T	0.5	1.0	1.0	1.0	1.0	1.0
XL_group1e	6956311	C	C	1.0	1.0	1.0	1.0	0.0	0.0
XL_group1e	6956341	C	C	1.0	1.0	1.0	1.0	0.0	0.0
XL_group1e	6956412	T	G	0.653846153846	0.0	1.0	0.0	1.0	1.0
XL_group1e	6956413	C	C	1.0	1.0	1.0	1.0	0.0	0.0
XL_group1e	6956429	T	T	1.0	0.0	1.0	1.0	1.0	1.0
XL_group1e	6956437	A	C	1.0	1.0	1.0	1.0	0.125	1.0
XL_group1e	6956451	G	G	0.483870967742	1.0	1.0	1.0	0.0	0.0
XL_group1e	6956539	A	A	1.0	1.0	1.0	1.0	0.0	0.735294117647
XL_group1e	6956544	A	A	1.0	1.0	1.0	1.0	0.0	0.0
XL_group1e	6956546	G	G	1.0	1.0	1.0	0.0	1.0	1.0
XL_group1e	6956567	A	A	1.0	1.0	1.0	1.0	1.0	0.527777777778
XL_group1e	6956590	C	C	0.392857142857	1.0	0.0	1.0	1.0	1.0
XL_group1e	6956600	G	G	1.0	1.0	1.0	0.0	1.0	1.0
XL_group1e	6956608	G	G	0.366666666667	1.0	0.0	1.0	1.0	1.0
XL_group1e	6956627	A	A	1.0	1.0	1.0	1.0	0.2	1.0
XL_group1e	6956789	A	A	0.457142857143	1.0	1.0	1.0	1.0	1.0
XL_group1e	6956790	C	C	1.0	1.0	1.0	0.0	1.0	1.0
XL_group1e	6956794	C	C	1.0	1.0	1.0	0.0	1.0	1.0
XL_group1e	6956797	A	A	1.0	1.0	1.0	0.0	1.0	1.0
XL_group1e	6956801	G	G	1.0	1.0	1.0	0.0	1.0	1.0
XL_group1e	6956803	G	G	1.0	1.0	1.0	1.0	0.0	0.0
XL_group1e	6956811	A	A	1.0	1.0	1.0	1.0	0.0	0.0
XL_group1e	6956815	C	C	0.454545454545	1.0	1.0	1.0	1.0	1.0
XL_group1e	6956816	G	G	0.454545454545	1.0	1.0	1.0	1.0	1.0
XL_group1e	6956883	T	T	1.0	1.0	1.0	1.0	0.0	0.0
XL_group1e	6956885	G	G	1.0	0.0	0.0	1.0	1.0	1.0
XL_group1e	6956890	C	C	1.0	1.0	1.0	1.0	0.760869565217	0.0
XL_group1e	6956897	G	G	1.0	1.0	1.0	1.0	0.0	0.0
XL_group1e	6956899	C	C	1.0	1.0	1.0	1.0	0.0	0.0
XL_group1e	6956902	T	T	1.0	0.0	1.0	1.0	1.0	1.0
XL_group1e	6956911	C	C	0.393939393939	1.0	1.0	1.0	1.0	1.0
XL_group1e	6956914	C	C	1.0	1.0	1.0	1.0	0.0	0.0
XL_group1e	6956919	T	T	1.0	0.0	1.0	1.0	1.0	1.0
XL_group1e	6956945	A	A	0.571428571429	1.0	1.0	1.0	1.0	1.0
XL_group1e	6956973	T	T	0.0	1.0	0.0	1.0	1.0	1.0
XL_group1e	6956974	T	T	0.0	1.0	0.0	1.0	1.0	1.0
XL_group1e	6956992	C	T	1.0	1.0	0.0	1.0	1.0	1.0
XL_group1e	6956995	T	T	0.551724137931	1.0	1.0	1.0	1.0	1.0
XL_group1e	6957019	C	C	1.0	0.0	1.0	0.0	1.0	1.0
XL_group1e	6957030	A	G	0.0	0.0	1.0	0.0	1.0	1.0
XL_group1e	6957043	C	C	0.612903225806	1.0	0.0	1.0	1.0	1.0
XL_group1e	6957081	G	G	1.0	1.0	1.0	1.0	0.0	0.0
XL_group1e	6957243	C	C	1.0	0.0	1.0	1.0	1.0	1.0
XL_group1e	6957453	A	A	1.0	1.0	1.0	1.0	1.0	0.428571428571
XL_group1e	6957765	A	A	0.739130434783	1.0	0.0	1.0	1.0	1.0
XL_group1e	6957794	T	T	0.62962962963	1.0	0.0	1.0	1.0	1.0
XL_group1e	6957942	T	T	1.0	1.0	1.0	0.0	1.0	1.0
XL_group1e	6957973	G	G	1.0	1.0	0.0	0.0	1.0	1.0
XL_group1e	6958322	T	T	1.0	1.0	0.0	1.0	1.0	1.0
XL_group1e	6958563	G	G	1.0	1.0	1.0	1.0	0.0	0.0
XL_group1e	6958571	T	T	1.0	1.0	1.0	0.0	1.0	1.0
XL_group1e	6958572	T	T	1.0	1.0	1.0	1.0	0.232558139535	0.0
XL_group1e	6958573	T	T	1.0	1.0	1.0	1.0	1.0	0.666666666667
XL_group1e	6958574	A	A	1.0	1.0	1.0	1.0	0.0	0.0
XL_group1e	6958576	A	G	0.0	1.0	0.0	0.0	1.0	1.0
XL_group1e	6958578	A	C	1.0	1.0	1.0	1.0	0.0	0.0
XL_group1e	6958588	A	A	1.0	1.0	1.0	1.0	0.833333333333	0.0
XL_group1e	6958591	T	T	1.0	1.0	0.0	1.0	1.0	1.0
XL_group1e	6958592	G	G	0.0	0.0	1.0	1.0	1.0	1.0
XL_group1e	6958616	A	T	1.0	1.0	1.0	0.0	1.0	1.0
XL_group1e	6958627	G	G	1.0	1.0	1.0	1.0	1.0	0.4375
XL_group1e	6958629	A	A	1.0	1.0	1.0	1.0	0.0	0.0
XL_group1e	6958630	C	C	1.0	0.0	1.0	1.0	1.0	1.0
XL_group1e	6958631	C	C	1.0	0.0	1.0	1.0	1.0	1.0
XL_group1e	6958636	C	C	0.361111111111	1.0	1.0	1.0	0.0	0.0
XL_group1e	6958639	A	A	0.361111111111	1.0	1.0	1.0	1.0	1.0
XL_group1e	6958641	G	G	0.361111111111	1.0	1.0	1.0	1.0	1.0
XL_group1e	6958646	G	G	1.0	0.0	1.0	1.0	1.0	1.0
XL_group1e	6958649	G	G	1.0	0.0	1.0	1.0	1.0	1.0
XL_group1e	6958653	G	G	0.382978723404	1.0	1.0	1.0	1.0	1.0
XL_group1e	6958662	A	A	1.0	1.0	1.0	1.0	0.194444444444	0.333333333333
XL_group1e	6958669	A	A	1.0	1.0	1.0	1.0	0.0	0.0
XL_group1e	6958678	A	A	1.0	1.0	1.0	1.0	0.2	0.65625
XL_group1e	6958679	G	G	1.0	1.0	1.0	1.0	0.2	0.645161290323
XL_group1e	6958700	A	A	1.0	1.0	1.0	1.0	0.833333333333	0.384615384615
XL_group1e	6958711	T	T	0.382978723404	1.0	1.0	1.0	1.0	1.0
XL_group1e	6958792	T	T	1.0	1.0	1.0	1.0	0.0	0.827586206897
XL_group1e	6958794	C	C	1.0	1.0	0.0	1.0	1.0	1.0
XL_group1e	6958795	T	A	0.48275862069	1.0	1.0	1.0	1.0	1.0
XL_group1e	6958796	A	C	0.48275862069	1.0	1.0	1.0	1.0	1.0
XL_group1e	6958808	A	A	1.0	1.0	1.0	1.0	0.0	0.0
XL_group1e	6958813	T	T	1.0	1.0	1.0	1.0	1.0	0.741935483871
XL_group1e	6958826	T	T	1.0	1.0	1.0	0.0	1.0	1.0
XL_group1e	6958828	G	G	1.0	1.0	1.0	1.0	0.0	0.0
XL_group1e	6958830	C	C	1.0	1.0	1.0	1.0	0.823529411765	0.655172413793
XL_group1e	6958831	T	T	1.0	1.0	1.0	1.0	0.176470588235	1.0
XL_group1e	6958832	T	T	1.0	1.0	1.0	1.0	0.0	0.0
XL_group1e	6959144	G	G	1.0	0.0	1.0	1.0	1.0	1.0
XL_group1e	6959154	G	G	1.0	0.0	1.0	0.0	1.0	1.0
XL_group1e	6959161	G	G	0.379310344828	1.0	1.0	1.0	0.0	0.0
XL_group1e	6959172	T	T	1.0	0.030303030303	1.0	1.0	1.0	1.0
XL_group1e	6959310	T	T	1.0	1.0	1.0	1.0	0.0	0.0
XL_group1e	6959327	C	C	1.0	1.0	1.0	1.0	1.0	0.8
XL_group1e	6960339	G	G	1.0	1.0	1.0	1.0	0.0	0.0
XL_group1e	6960701	G	G	1.0	1.0	1.0	1.0	0.260869565217	1.0
XL_group1e	6960805	G	G	1.0	0.962962962963	1.0	1.0	1.0	0.777777777778
XL_group1e	6960880	C	C	0.0	1.0	1.0	0.0	1.0	1.0
XL_group1e	6960883	T	T	1.0	0.0	0.0	1.0	1.0	1.0
XL_group1e	6960902	C	C	0.0	1.0	1.0	0.0	1.0	1.0
XL_group1e	6960909	C	C	0.533333333333	1.0	1.0	1.0	1.0	1.0
XL_group1e	6960921	C	C	1.0	1.0	1.0	1.0	0.0	0.0
XL_group1e	6961184	T	A	0.53125	1.0	1.0	1.0	1.0	1.0
XL_group1e	6961189	C	C	1.0	0.0	1.0	0.0	1.0	1.0
XL_group1e	6961190	G	G	1.0	1.0	1.0	1.0	0.0	0.172413793103
XL_group1e	6961195	A	A	1.0	1.0	1.0	1.0	0.2	1.0
XL_group1e	6961196	G	G	1.0	1.0	1.0	0.0	1.0	1.0
XL_group1e	6961197	C	C	0.612903225806	1.0	1.0	1.0	1.0	1.0
XL_group1e	6961206	G	G	1.0	1.0	1.0	1.0	0.162162162162	1.0
XL_group1e	6961207	A	G	0.0	1.0	0.0	1.0	1.0	1.0
XL_group1e	6961254	T	C	0.0	1.0	0.0	1.0	1.0	1.0
XL_group1e	6961257	A	A	0.454545454545	1.0	1.0	1.0	1.0	1.0
XL_group1e	6961258	C	C	0.454545454545	1.0	1.0	1.0	1.0	1.0
XL_group1e	6961282	A	A	1.0	1.0	1.0	1.0	0.0	0.0
XL_group1e	6961292	G	G	1.0	1.0	1.0	0.0	1.0	1.0
XL_group1e	6961294	C	C	1.0	0.0	1.0	1.0	1.0	1.0
XL_group1e	6961298	C	C	1.0	1.0	1.0	0.0	1.0	1.0
XL_group1e	6961304	C	C	1.0	1.0	1.0	1.0	0.783783783784	1.0
XL_group1e	6961320	G	G	1.0	0.0	1.0	1.0	0.0	0.0
XL_group1e	6961328	G	G	1.0	1.0	1.0	0.0	1.0	1.0
XL_group1e	6961329	G	G	1.0	1.0	1.0	0.0	1.0	1.0
XL_group1e	6961337	G	G	1.0	1.0	0.0	1.0	1.0	1.0
XL_group1e	6961347	A	A	0.4	1.0	1.0	0.0238095238095	1.0	1.0
XL_group1e	6961478	C	C	0.434782608696	1.0	1.0	1.0	0.0	0.0
XL_group1e	6961480	G	G	1.0	1.0	1.0	0.0	1.0	1.0
XL_group1e	6961506	G	G	0.5	1.0	1.0	1.0	1.0	1.0
XL_group1e	6961515	T	T	1.0	1.0	1.0	0.0	0.0	0.0
XL_group1e	6961518	C	C	1.0	1.0	1.0	1.0	0.0	0.0
XL_group1e	6961519	G	G	0.527777777778	0.0	1.0	1.0	1.0	1.0
XL_group1e	6961520	T	T	0.472222222222	1.0	1.0	1.0	1.0	1.0
XL_group1e	6961523	A	A	0.567567567568	0.0	1.0	1.0	1.0	0.966666666667
XL_group1e	6961547	A	A	1.0	0.0	1.0	1.0	1.0	1.0
XL_group1e	6961560	T	C	1.0	1.0	0.0	1.0	1.0	1.0
XL_group1e	6961562	A	A	1.0	1.0	1.0	0.0	1.0	1.0
XL_group1e	6961565	C	C	1.0	1.0	1.0	1.0	0.0	0.0
XL_group1e	6961577	C	C	1.0	1.0	1.0	1.0	1.0	0.521739130435
XL_group1e	6961578	T	A	0.444444444444	1.0	0.0	1.0	0.965517241379	1.0
XL_group1e	6961599	A	C	1.0	1.0	0.0	1.0	1.0	1.0
XL_group1e	6961607	G	G	1.0	1.0	0.979591836735	0.0	1.0	1.0
XL_group1e	6961623	C	C	0.466666666667	1.0	1.0	1.0	1.0	1.0
XL_group1e	6961632	T	T	1.0	1.0	1.0	1.0	0.71875	1.0
XL_group1e	6961647	G	G	1.0	0.0	1.0	1.0	0.225806451613	0.243243243243
XL_group1e	6961692	C	C	1.0	1.0	1.0	1.0	0.28125	0.702702702703
XL_group1e	6961701	A	A	1.0	1.0	1.0	1.0	0.0	0.0
XL_group1e	6961721	A	A	1.0	1.0	1.0	1.0	0.0	0.0
XL_group1e	6961733	T	T	1.0	1.0	1.0	0.0	1.0	1.0
XL_group1e	6961740	T	T	1.0	1.0	1.0	1.0	0.0	0.0
XL_group1e	6961771	T	T	1.0	1.0	1.0	1.0	0.0	0.0
XL_group1e	6961774	T	T	0.439024390244	0.0	1.0	1.0	1.0	1.0
XL_group1e	6961784	G	G	1.0	1.0	1.0	1.0	0.0	0.0
XL_group1e	6961827	T	T	0.405405405405	1.0	1.0	0.0	1.0	1.0
XL_group1e	6961833	A	A	1.0	1.0	1.0	1.0	0.0	0.0
XL_group1e	6961835	G	A	0.621621621622	1.0	1.0	1.0	1.0	1.0
XL_group1e	6961846	A	A	1.0	1.0	1.0	0.0	1.0	1.0
XL_group1e	6961848	T	T	1.0	1.0	1.0	0.0	1.0	1.0
XL_group1e	6961849	T	T	1.0	1.0	1.0	0.0	1.0	1.0
XL_group1e	6961850	A	A	1.0	1.0	1.0	0.0	1.0	1.0
XL_group1e	6961852	T	T	1.0	1.0	1.0	1.0	0.868421052632	0.285714285714
XL_group1e	6961858	T	T	1.0	1.0	0.0	1.0	1.0	1.0
XL_group1e	6961906	A	A	0.472222222222	1.0	1.0	1.0	1.0	1.0
XL_group1e	6961920	A	A	1.0	1.0	1.0	1.0	0.0	0.354838709677
XL_group1e	6961922	C	C	0.464285714286	1.0	1.0	1.0	1.0	1.0
XL_group1e	6961926	A	C	0.444444444444	1.0	1.0	0.0	1.0	1.0
XL_group1e	6961938	G	G	1.0	1.0	0.0	1.0	1.0	1.0
XL_group1e	6961943	C	C	1.0	1.0	1.0	1.0	0.0	0.0
XL_group1e	6961950	G	G	0.576923076923	1.0	1.0	1.0	1.0	1.0
XL_group1e	6961956	A	G	1.0	1.0	0.0	1.0	1.0	1.0
XL_group1e	6961977	A	A	1.0	1.0	1.0	1.0	0.0	0.0
XL_group1e	6962275	A	A	0.52	1.0	0.0	1.0	1.0	1.0
XL_group1e	6962537	A	A	1.0	1.0	1.0	1.0	0.0	0.0
XL_group1e	6962885	A	A	1.0	1.0	1.0	0.0	1.0	1.0
XL_group1e	6962891	A	A	1.0	0.0	1.0	1.0	1.0	1.0
XL_group1e	6962960	A	A	1.0	1.0	1.0	1.0	0.0	0.1875
XL_group1e	6963007	G	G	1.0	1.0	1.0	1.0	0.742857142857	1.0
XL_group1e	6963101	G	G	1.0	1.0	1.0	1.0	0.321428571429	1.0
XL_group1e	6963124	C	C	0.5	1.0	1.0	1.0	1.0	1.0
XL_group1e	6963772	C	C	1.0	1.0	1.0	1.0	0.0	0.0
XL_group1e	6963844	T	T	1.0	1.0	1.0	1.0	0.108108108108	0.575757575758
XL_group1e	6963883	G	G	1.0	1.0	1.0	1.0	0.853658536585	0.828571428571
XL_group1e	6963892	G	G	1.0	1.0	1.0	1.0	0.941176470588	0.833333333333
XL_group1e	6964096	C	C	1.0	1.0	1.0	1.0	0.0	0.0
XL_group1e	6964154	G	G	1.0	1.0	1.0	1.0	0.1	1.0
XL_group1e	6964158	G	G	1.0	1.0	1.0	1.0	0.0	0.0
XL_group1e	6964160	A	A	0.5	1.0	1.0	1.0	1.0	1.0
XL_group1e	6964163	T	T	1.0	1.0	0.0	1.0	1.0	1.0
XL_group1e	6964172	A	A	1.0	1.0	1.0	0.0	1.0	1.0
XL_group1e	6964202	A	A	0.540540540541	1.0	1.0	1.0	1.0	1.0
XL_group1e	6964250	C	C	1.0	1.0	0.0	1.0	1.0	1.0
XL_group1e	6964315	G	G	0.970588235294	0.0	0.971428571429	1.0	1.0	1.0
XL_group1e	6964324	T	T	1.0	1.0	1.0	1.0	0.0	0.0
XL_group1e	6964349	C	C	1.0	1.0	1.0	1.0	0.0	0.0
XL_group1e	6964350	G	G	0.567567567568	1.0	1.0	1.0	1.0	1.0
XL_group1e	6964363	T	A	0.0	1.0	0.0	0.0	1.0	1.0
XL_group1e	6964369	G	G	1.0	1.0	1.0	1.0	0.0	0.0
XL_group1e	6964375	A	A	0.394736842105	1.0	1.0	1.0	1.0	1.0
XL_group1e	6964406	G	G	1.0	0.0	1.0	1.0	1.0	1.0
XL_group1e	6964450	C	C	0.439024390244	1.0	0.0	0.0	1.0	1.0
XL_group1e	6964459	A	A	1.0	1.0	1.0	1.0	0.0	0.0
XL_group1e	6964466	T	T	0.486486486486	1.0	1.0	1.0	1.0	1.0
XL_group1e	6964469	A	T	0.527777777778	0.0	0.0	1.0	1.0	1.0
XL_group1e	6964470	A	G	0.542857142857	0.0	0.0	1.0	1.0	1.0
XL_group1e	6964491	A	A	1.0	1.0	1.0	1.0	0.666666666667	1.0
XL_group1e	6964492	T	G	0.542857142857	1.0	0.0	0.0	1.0	1.0
XL_group1e	6964530	A	A	1.0	1.0	1.0	1.0	0.0	0.0
XL_group1e	6964536	C	C	0.5	1.0	0.0	1.0	1.0	1.0
XL_group1e	6964581	C	T	1.0	0.0	1.0	1.0	1.0	1.0
XL_group1e	6964588	T	T	1.0	1.0	1.0	1.0	0.0	0.0
XL_group1e	6964617	G	G	1.0	1.0	1.0	1.0	0.0	0.0
XL_group1e	6964629	G	A	0.0	0.0	1.0	1.0	1.0	0.974358974359
XL_group1e	6964696	T	T	1.0	1.0	1.0	0.0	1.0	1.0
XL_group1e	6964714	G	T	0.5	1.0	1.0	0.0	1.0	1.0
XL_group1e	6964845	G	G	1.0	0.0	1.0	1.0	1.0	1.0
XL_group1e	6964878	T	T	1.0	1.0	1.0	1.0	0.0	0.0
XL_group1e	6964968	C	C	1.0	1.0	1.0	1.0	0.0	0.0
XL_group1e	6964969	G	G	1.0	1.0	1.0	1.0	0.0	0.0
XL_group1e	6964984	A	A	1.0	1.0	1.0	1.0	0.0	0.0
XL_group1e	6965106	A	A	1.0	1.0	1.0	1.0	0.0	0.0
XL_group1e	6965143	C	C	1.0	1.0	1.0	1.0	0.0	0.0
XL_group1e	6965147	C	C	1.0	1.0	1.0	1.0	0.0	0.0
XL_group1e	6965154	A	A	0.5625	1.0	1.0	1.0	1.0	1.0
XL_group1e	6965157	G	G	1.0	1.0	1.0	1.0	1.0	0.725490196078
XL_group1e	6965165	C	C	0.48275862069	1.0	1.0	0.0	1.0	1.0
XL_group1e	6965173	C	C	1.0	1.0	1.0	0.0	0.0	0.0
XL_group1e	6965229	A	A	1.0	1.0	1.0	1.0	0.0	0.0
XL_group1e	6965234	A	A	1.0	1.0	1.0	1.0	0.882352941176	0.74358974359
XL_group1e	6965235	T	T	1.0	1.0	0.973684210526	1.0	0.0	0.0
XL_group1e	6965246	T	T	1.0	1.0	0.0	1.0	1.0	1.0
XL_group1e	6965255	A	A	1.0	1.0	1.0	1.0	0.0	0.0
XL_group1e	6965262	A	A	0.56	1.0	1.0	1.0	1.0	1.0
XL_group1e	6965279	C	C	1.0	1.0	0.0	1.0	1.0	1.0
XL_group1e	6965290	G	G	0.56	1.0	1.0	0.0	1.0	1.0
XL_group1e	6965291	A	A	0.458333333333	1.0	1.0	1.0	1.0	1.0
XL_group1e	6965311	G	G	0.0	0.0	0.0	1.0	1.0	1.0
XL_group1e	6965330	G	G	1.0	1.0	1.0	1.0	0.0	0.0
XL_group1e	6965332	G	G	0.407407407407	1.0	1.0	1.0	1.0	1.0
XL_group1e	6965339	A	A	1.0	1.0	1.0	1.0	0.0	0.0
XL_group1e	6965367	A	A	1.0	1.0	1.0	1.0	0.783783783784	0.588235294118
XL_group1e	6965376	G	G	0.521739130435	1.0	0.0	1.0	1.0	1.0
XL_group1e	6965379	C	C	0.521739130435	1.0	0.0	1.0	1.0	1.0
XL_group1e	6965405	T	T	0.565217391304	1.0	1.0	1.0	1.0	1.0
XL_group1e	6965426	G	G	1.0	0.0	1.0	0.909090909091	1.0	1.0
XL_group1e	6965452	G	G	1.0	0.0	1.0	1.0	1.0	1.0
XL_group1e	6965459	A	A	0.375	1.0	1.0	1.0	1.0	1.0
XL_group1e	6965466	C	C	1.0	1.0	1.0	1.0	0.0	0.0
XL_group1e	6965503	A	A	1.0	1.0	0.0	1.0	1.0	1.0
XL_group1e	6965817	T	T	1.0	1.0	1.0	1.0	0.0	0.0
XL_group1e	6965876	A	A	1.0	1.0	1.0	1.0	1.0	0.258064516129
XL_group1e	6965911	C	C	1.0	1.0	1.0	1.0	0.0	0.0
XL_group1e	6967007	T	T	1.0	0.0294117647059	1.0	1.0	1.0	1.0
XL_group1e	6967072	A	A	1.0	1.0	1.0	1.0	0.0	0.0
XL_group1e	6967087	G	G	1.0	0.0263157894737	1.0	1.0	1.0	1.0
XL_group1e	6967090	T	T	1.0	0.0263157894737	1.0	1.0	1.0	1.0
XL_group1e	6967096	T	T	0.424242424242	0.975609756098	0.0	0.0	1.0	1.0
XL_group1e	6967100	A	A	1.0	0.0	1.0	1.0	1.0	1.0
XL_group1e	6967102	G	G	1.0	1.0	1.0	1.0	0.851063829787	0.333333333333
XL_group1e	6967124	G	G	0.0	1.0	1.0	0.0	1.0	1.0
XL_group1e	6967152	A	A	1.0	1.0	1.0	1.0	0.0	0.0
XL_group1e	6967155	T	T	1.0	1.0	0.0	1.0	1.0	1.0
XL_group1e	6967156	G	G	1.0	1.0	1.0	1.0	0.0	0.0
XL_group1e	6967165	C	C	1.0	1.0	1.0	1.0	0.186046511628	1.0
XL_group1e	6967176	C	C	1.0	1.0	1.0	1.0	0.0	0.0
XL_group1e	6967194	T	T	1.0	1.0	1.0	1.0	0.0	0.0
XL_group1e	6967200	A	G	0.585365853659	0.0	1.0	1.0	1.0	1.0
XL_group1e	6967202	T	T	1.0	1.0	1.0	1.0	0.813953488372	1.0
XL_group1e	6967204	A	G	0.585365853659	0.0	1.0	1.0	1.0	1.0
XL_group1e	6967208	G	G	0.619047619048	1.0	1.0	1.0	1.0	1.0
XL_group1e	6967217	C	C	1.0	1.0	1.0	1.0	0.217391304348	0.764705882353
XL_group1e	6967225	C	C	0.589743589744	1.0	1.0	1.0	1.0	1.0
XL_group1e	6967235	G	G	1.0	1.0	0.0	1.0	1.0	1.0
XL_group1e	6967246	A	A	1.0	1.0	0.0	1.0	1.0	1.0
XL_group1e	6967261	C	C	1.0	1.0	1.0	1.0	0.0	0.0
XL_group1e	6967264	A	A	1.0	1.0	1.0	1.0	1.0	0.783783783784
XL_group1e	6967271	A	C	1.0	1.0	1.0	1.0	0.0	0.0
XL_group1e	6967284	G	G	1.0	1.0	1.0	1.0	0.702127659574	1.0
XL_group1e	6967358	C	C	1.0	1.0	1.0	1.0	0.0	0.0
XL_group1e	6967361	G	C	0.0	1.0	1.0	1.0	0.0	0.0
XL_group1e	6967365	A	A	1.0	1.0	1.0	1.0	1.0	0.658536585366
XL_group1e	6967370	A	A	1.0	1.0	1.0	1.0	1.0	0.609756097561
XL_group1e	6967379	A	A	1.0	1.0	1.0	1.0	0.0	0.0
XL_group1e	6967386	G	G	1.0	1.0	1.0	1.0	0.0	0.0
XL_group1e	6967442	A	A	1.0	1.0	1.0	1.0	1.0	0.75
XL_group1e	6967446	T	T	1.0	1.0	1.0	1.0	1.0	0.615384615385
XL_group1e	6967447	A	A	0.564102564103	1.0	1.0	1.0	1.0	1.0
XL_group1e	6967453	C	C	1.0	1.0	1.0	1.0	0.0	0.0
XL_group1e	6967463	A	T	0.527777777778	1.0	0.0	1.0	1.0	1.0
XL_group1e	6967466	G	G	1.0	0.0	1.0	1.0	1.0	1.0
XL_group1e	6967476	C	C	1.0	1.0	1.0	0.0	1.0	1.0
XL_group1e	6967482	A	A	1.0	1.0	0.0	1.0	1.0	1.0
XL_group1e	6967486	T	T	1.0	1.0	1.0	1.0	1.0	0.818181818182
XL_group1e	6967490	G	G	0.433333333333	1.0	1.0	1.0	1.0	1.0
XL_group1e	6967508	C	C	1.0	1.0	1.0	1.0	0.0	0.0
XL_group1e	6967510	G	G	0.62962962963	1.0	1.0	1.0	1.0	1.0
XL_group1e	6967512	A	A	1.0	1.0	1.0	1.0	0.0	0.0
XL_group1e	6967523	G	G	1.0	1.0	1.0	1.0	1.0	0.634146341463
XL_group1e	6967530	T	T	0.434782608696	1.0	1.0	0.0	1.0	1.0
XL_group1e	6967536	A	A	1.0	0.0	1.0	0.0	1.0	1.0
XL_group1e	6967537	A	A	1.0	1.0	1.0	0.0	1.0	1.0
XL_group1e	6967540	A	A	1.0	1.0	0.0	1.0	1.0	1.0
XL_group1e	6967542	G	T	0.380952380952	1.0	1.0	1.0	0.0	0.0
XL_group1e	6967548	T	A	1.0	1.0	0.0	1.0	1.0	1.0
XL_group1e	6967549	C	C	1.0	1.0	0.0	1.0	1.0	1.0
XL_group1e	6967642	A	A	1.0	1.0	1.0	1.0	0.0	0.0
XL_group1e	6967662	G	G	1.0	1.0	1.0	1.0	0.0	0.0
XL_group1e	6967786	T	T	0.444444444444	1.0	1.0	1.0	1.0	1.0
XL_group1e	6967791	T	T	0.487179487179	1.0	1.0	1.0	1.0	1.0
XL_group1e	6967802	A	A	0.463414634146	1.0	1.0	1.0	1.0	1.0
XL_group1e	6967804	A	A	1.0	1.0	1.0	1.0	0.242424242424	0.521739130435
XL_group1e	6967814	C	C	0.545454545455	1.0	1.0	1.0	1.0	1.0
XL_group1e	6967817	T	T	1.0	1.0	1.0	0.0	1.0	1.0
XL_group1e	6967821	A	A	1.0	0.0	1.0	1.0	1.0	1.0
XL_group1e	6967846	G	G	0.46511627907	1.0	1.0	1.0	1.0	1.0
XL_group1e	6967847	T	T	0.555555555556	1.0	1.0	1.0	1.0	1.0
XL_group1e	6967853	A	A	0.0	1.0	1.0	1.0	1.0	1.0
XL_group1e	6967856	T	T	1.0	0.0	1.0	0.0	1.0	1.0
XL_group1e	6967861	C	C	1.0	1.0	1.0	1.0	0.724137931034	1.0
XL_group1e	6967874	A	T	0.0	1.0	1.0	0.0	1.0	1.0
XL_group1e	6967893	C	C	0.53488372093	0.0	1.0	1.0	1.0	1.0
XL_group1e	6967898	A	A	0.487804878049	1.0	1.0	1.0	1.0	1.0
XL_group1e	6967918	A	A	1.0	1.0	0.0	1.0	1.0	1.0
XL_group1e	6967922	C	C	1.0	1.0	1.0	0.0	1.0	1.0
XL_group1e	6967937	G	G	1.0	1.0	1.0	1.0	0.0	0.0
XL_group1e	6968048	C	C	1.0	1.0	1.0	1.0	0.0789473684211	1.0
XL_group1e	6968050	G	G	1.0	1.0	1.0	1.0	0.0	0.0
XL_group1e	6968081	T	T	1.0	1.0	1.0	1.0	1.0	0.731707317073
XL_group1e	6968621	A	A	1.0	1.0	1.0	1.0	1.0	0.48
XL_group1e	6968814	G	G	1.0	1.0	1.0	0.0	1.0	1.0
XL_group1e	6968823	C	C	1.0	0.0	1.0	1.0	1.0	1.0
XL_group1e	6968861	G	G	1.0	1.0	1.0	1.0	0.137931034483	1.0
XL_group1e	6968864	G	G	0.52	1.0	1.0	1.0	1.0	1.0
XL_group1e	6969097	T	T	1.0	1.0	1.0	1.0	0.0333333333333	0.0
XL_group1e	6969150	T	T	0.392857142857	1.0	1.0	1.0	1.0	1.0
XL_group1e	6969167	G	G	1.0	1.0	1.0	0.0	1.0	1.0
XL_group1e	6969179	T	T	1.0	1.0	0.0	1.0	1.0	1.0
XL_group1e	6969253	T	T	1.0	1.0	1.0	1.0	0.1875	1.0
XL_group1e	6969254	T	T	1.0	1.0	1.0	1.0	0.1875	0.307692307692
XL_group1e	6969258	T	T	1.0	0.0	1.0	1.0	1.0	1.0
XL_group1e	6969324	G	G	1.0	1.0	1.0	1.0	0.0	0.0
XL_group1e	6969325	A	A	1.0	1.0	1.0	1.0	1.0	0.647058823529
XL_group1e	6969355	A	A	1.0	1.0	0.0	1.0	1.0	1.0
XL_group1e	6969374	G	G	1.0	0.0	1.0	1.0	1.0	1.0
XL_group1e	6969385	A	A	1.0	1.0	1.0	1.0	0.0769230769231	0.0263157894737
XL_group1e	6969387	A	A	0.514285714286	1.0	1.0	1.0	1.0	1.0
XL_group1e	6969388	G	G	1.0	1.0	1.0	1.0	0.0769230769231	0.0263157894737
XL_group1e	6969390	A	A	1.0	1.0	1.0	1.0	0.0	0.0
XL_group1e	6969410	A	A	1.0	1.0	1.0	1.0	0.0	0.0
XL_group1e	6969416	C	C	1.0	1.0	1.0	1.0	0.787234042553	1.0
XL_group1e	6969418	T	T	0.558823529412	1.0	1.0	1.0	1.0	1.0
XL_group1e	6969429	C	C	0.575757575758	1.0	1.0	1.0	1.0	1.0
XL_group1e	6969433	A	A	1.0	1.0	1.0	1.0	0.0	0.0
XL_group1e	6969434	T	T	1.0	0.0	1.0	1.0	1.0	1.0
XL_group1e	6969435	T	A	0.548387096774	1.0	1.0	1.0	0.0	0.0
XL_group1e	6969441	T	T	0.433333333333	0.0	1.0	1.0	1.0	1.0
XL_group1e	6969455	T	T	0.0	0.0	1.0	1.0	1.0	1.0
XL_group1e	6969460	T	T	1.0	1.0	0.0	1.0	1.0	1.0
XL_group1e	6969461	T	G	0.411764705882	1.0	1.0	1.0	0.0	0.0
XL_group1e	6969462	C	G	0.411764705882	1.0	1.0	1.0	0.0	0.0
XL_group1e	6969483	G	G	1.0	1.0	1.0	0.0	1.0	1.0
XL_group1e	6969490	C	C	1.0	1.0	0.0	1.0	1.0	1.0
XL_group1e	6969496	G	G	1.0	0.0	1.0	1.0	1.0	1.0
XL_group1e	6969510	A	A	1.0	1.0	1.0	1.0	0.36	0.5
XL_group1e	6969514	A	A	1.0	1.0	1.0	1.0	0.64	0.5
XL_group1e	6969531	C	C	0.72	1.0	1.0	0.966666666667	1.0	1.0
XL_group1e	6969533	C	A	0.692307692308	1.0	1.0	1.0	1.0	1.0
XL_group1e	6969534	T	T	0.307692307692	0.0	1.0	0.0	1.0	1.0
XL_group1e	6969547	A	A	1.0	1.0	1.0	1.0	1.0	0.727272727273
XL_group1e	6969549	C	C	0.583333333333	0.0	1.0	1.0	1.0	1.0
XL_group1e	6969585	T	T	1.0	1.0	1.0	1.0	0.0	0.0
XL_group1e	6969622	A	A	0.48275862069	1.0	1.0	1.0	1.0	1.0
XL_group1e	6969721	T	A	1.0	1.0	1.0	1.0	0.0	0.0
XL_group1e	6969967	G	G	1.0	1.0	1.0	1.0	0.9	0.428571428571
XL_group1e	6970185	C	C	1.0	1.0	1.0	1.0	0.0	0.0
XL_group1e	6970265	C	C	0.666666666667	1.0	1.0	1.0	1.0	1.0
XL_group1e	6970271	C	C	1.0	1.0	1.0	1.0	0.0	0.0
XL_group1e	6970322	G	A	0.0	1.0	0.636363636364	1.0	1.0	1.0
XL_group1e	6970434	G	G	1.0	1.0	1.0	0.0	1.0	1.0
XL_group1e	6970458	T	T	1.0	1.0	1.0	1.0	0.0	0.0
XL_group1e	6970502	C	C	0.485714285714	1.0	1.0	1.0	1.0	1.0
XL_group1e	6970517	C	C	1.0	1.0	1.0	1.0	1.0	0.74358974359
XL_group1e	6970556	C	C	1.0	1.0	1.0	1.0	0.0	0.0
XL_group1e	6970570	A	A	1.0	1.0	0.0	1.0	1.0	1.0
XL_group1e	6970697	T	T	1.0	1.0	0.0	1.0	1.0	1.0
XL_group1e	6970790	C	C	1.0	0.0	1.0	1.0	1.0	1.0
XL_group1e	6970826	T	T	1.0	1.0	1.0	1.0	0.843137254902	0.354166666667
XL_group1e	6970831	C	C	1.0	1.0	1.0	1.0	0.0	0.0
XL_group1e	6971001	A	A	1.0	1.0	1.0	0.0	1.0	1.0
XL_group1e	6971003	G	G	1.0	1.0	1.0	1.0	0.0	0.0
XL_group1e	6971056	T	T	1.0	1.0	1.0	1.0	1.0	0.62962962963
XL_group1e	6971194	G	G	1.0	1.0	1.0	1.0	0.0	0.0
XL_group1e	6971686	A	A	1.0	1.0	1.0	1.0	0.787878787879	0.352941176471
XL_group1e	6971717	A	A	1.0	0.0	1.0	1.0	1.0	1.0
XL_group1e	6971744	G	G	1.0	1.0	1.0	1.0	0.0	0.0
XL_group1e	6971766	C	C	1.0	0.0	1.0	1.0	1.0	1.0
XL_group1e	6971776	G	G	1.0	1.0	0.0	1.0	1.0	1.0
XL_group1e	6971784	T	T	1.0	1.0	1.0	1.0	1.0	0.772727272727
XL_group1e	6971793	C	C	1.0	1.0	1.0	1.0	0.807692307692	1.0
XL_group1e	6971851	G	G	1.0	1.0	1.0	0.0	1.0	1.0
XL_group1e	6971891	A	A	1.0	1.0	1.0	1.0	0.155555555556	1.0
XL_group1e	6971920	C	C	1.0	1.0	1.0	1.0	0.0	0.486486486486
XL_group1e	6971936	A	A	0.518518518519	1.0	1.0	1.0	1.0	1.0
XL_group1e	6971941	G	G	1.0	0.0	1.0	1.0	1.0	1.0
XL_group1e	6971980	T	T	1.0	1.0	1.0	1.0	1.0	0.708333333333
XL_group1e	6971987	T	T	0.65625	1.0	1.0	1.0	1.0	1.0
XL_group1e	6972010	C	T	0.513513513514	0.0	1.0	0.0	1.0	1.0
XL_group1e	6972011	A	A	1.0	1.0	1.0	0.0	1.0	1.0
XL_group1e	6972143	A	A	1.0	0.0	1.0	1.0	1.0	1.0
XL_group1e	6972152	T	A	1.0	1.0	1.0	0.0	0.0	0.0
XL_group1e	6972177	G	G	1.0	1.0	0.0	1.0	1.0	1.0
XL_group1e	6972181	A	T	1.0	0.0	1.0	1.0	1.0	1.0
XL_group1e	6972221	G	G	1.0	0.0	1.0	1.0	1.0	1.0
XL_group1e	6972227	T	T	1.0	1.0	0.0	1.0	1.0	1.0
XL_group1e	6972247	G	G	1.0	1.0	1.0	1.0	1.0	0.68
XL_group1e	6972309	T	T	1.0	1.0	1.0	1.0	0.0	0.0
XL_group1e	6972319	C	C	1.0	1.0	1.0	1.0	0.0	0.0
XL_group1e	6972321	C	C	0.647058823529	1.0	1.0	1.0	0.0	0.0
XL_group1e	6972334	C	C	1.0	1.0	0.0	1.0	0.0	0.0
XL_group1e	6972340	A	A	0.457142857143	1.0	1.0	1.0	1.0	1.0
XL_group1e	6972364	G	G	1.0	1.0	1.0	1.0	0.0	0.0
XL_group1e	6972365	C	C	1.0	1.0	1.0	1.0	0.0	0.0
XL_group1e	6972379	A	A	1.0	1.0	1.0	1.0	1.0	0.72972972973
XL_group1e	6972383	T	T	1.0	1.0	1.0	1.0	1.0	0.742857142857
XL_group1e	6972398	T	T	1.0	0.0	1.0	1.0	1.0	1.0
XL_group1e	6972506	A	A	1.0	1.0	1.0	1.0	0.0833333333333	1.0
XL_group1e	6972775	T	T	1.0	1.0	1.0	1.0	0.0	0.0
XL_group1e	6972797	T	T	0.5	1.0	1.0	1.0	1.0	0.787878787879
XL_group1e	6972809	G	T	1.0	1.0	0.0	0.0	1.0	1.0
XL_group1e	6972813	G	G	1.0	1.0	1.0	1.0	0.0	0.0
XL_group1e	6972877	A	A	1.0	1.0	1.0	1.0	0.833333333333	0.741935483871
XL_group1e	6972904	C	C	1.0	1.0	1.0	1.0	0.0	0.0
XL_group1e	6972930	G	G	1.0	1.0	1.0	1.0	0.0	0.0
XL_group1e	6973133	A	A	1.0	1.0	1.0	1.0	0.0	0.0
XL_group1e	6973165	G	G	0.433333333333	1.0	1.0	0.0	1.0	1.0
XL_group1e	6973183	T	T	1.0	1.0	1.0	1.0	0.0	0.0
XL_group1e	6973186	C	C	1.0	1.0	1.0	1.0	1.0	0.558139534884
XL_group1e	6973315	G	G	1.0	1.0	1.0	1.0	1.0	0.606060606061
XL_group1e	6973340	A	A	1.0	1.0	1.0	1.0	0.0	0.0
XL_group1e	6973642	G	G	1.0	1.0	1.0	1.0	0.0	0.0
XL_group1e	6973650	T	T	0.4	1.0	0.0	1.0	1.0	1.0
XL_group1e	6973939	G	G	1.0	0.0	1.0	1.0	1.0	1.0
XL_group1e	6973997	C	C	0.666666666667	1.0	1.0	1.0	1.0	1.0
XL_group1e	6974001	A	A	1.0	0.0	1.0	1.0	1.0	1.0
XL_group1e	6974014	G	G	1.0	1.0	0.0	1.0	1.0	1.0
XL_group1e	6974016	C	C	1.0	1.0	1.0	1.0	0.0	0.0
XL_group1e	6974018	G	G	1.0	1.0	0.0	0.0	1.0	1.0
XL_group1e	6974020	C	C	1.0	0.0	0.0	0.0	1.0	1.0
XL_group1e	6974025	C	G	0.0	1.0	1.0	0.0	1.0	1.0
XL_group1e	6974027	A	A	1.0	1.0	1.0	1.0	0.0	0.0
XL_group1e	6974039	T	T	0.45	1.0	1.0	1.0	1.0	1.0
XL_group1e	6974070	A	A	1.0	1.0	1.0	0.0	1.0	1.0
XL_group1e	6974086	C	C	0.542857142857	1.0	1.0	1.0	1.0	1.0
XL_group1e	6974104	T	T	0.448275862069	1.0	1.0	1.0	1.0	1.0
XL_group1e	6974260	A	A	1.0	1.0	0.0	1.0	1.0	1.0
XL_group1e	6974979	C	C	1.0	0.0	1.0	1.0	1.0	1.0
XL_group1e	6975097	A	A	1.0	1.0	1.0	1.0	0.0	0.0
XL_group1e	6975159	G	G	1.0	0.0	1.0	1.0	1.0	1.0
XL_group1e	6975161	C	C	1.0	1.0	1.0	1.0	0.0	0.0
XL_group1e	6975163	A	A	1.0	0.0	1.0	1.0	1.0	1.0
XL_group1e	6975190	G	G	1.0	0.0	1.0	1.0	1.0	1.0
XL_group1e	6975272	T	T	0.263157894737	1.0	1.0	1.0	1.0	1.0
XL_group1e	6975508	T	T	1.0	1.0	0.964285714286	0.0	1.0	1.0
XL_group1e	6975517	T	T	1.0	0.0	1.0	1.0	1.0	1.0
XL_group1e	6975519	C	C	1.0	1.0	1.0	1.0	1.0	0.606060606061
XL_group1e	6975535	G	A	0.0	1.0	0.0	0.0	1.0	1.0
XL_group1e	6975549	T	T	1.0	1.0	1.0	1.0	0.0	0.0
XL_group1e	6975571	A	A	1.0	1.0	1.0	1.0	1.0	0.236842105263
XL_group1e	6975613	C	C	1.0	1.0	1.0	1.0	0.735294117647	1.0
XL_group1e	6975625	T	T	1.0	1.0	1.0	1.0	0.0	0.0
XL_group1e	6975671	G	G	1.0	0.0	1.0	1.0	0.0	0.0
XL_group1e	6975681	T	T	1.0	0.0	1.0	1.0	1.0	1.0
XL_group1e	6975755	A	A	1.0	1.0	1.0	0.0	1.0	1.0
XL_group1e	6975759	C	C	0.34375	1.0	1.0	1.0	1.0	1.0
XL_group1e	6975762	A	A	0.666666666667	1.0	1.0	1.0	1.0	1.0
XL_group1e	6975768	C	C	1.0	0.0	1.0	1.0	1.0	1.0
XL_group1e	6975779	G	G	1.0	1.0	1.0	0.0	1.0	1.0
XL_group1e	6975804	T	T	0.518518518519	1.0	1.0	1.0	1.0	1.0
XL_group1e	6975851	G	G	1.0	1.0	1.0	1.0	0.0	0.0
XL_group1e	6975865	C	T	1.0	1.0	0.0	1.0	1.0	1.0
XL_group1e	6976154	G	G	0.777777777778	0.727272727273	1.0	1.0	0.95652173913	0.882352941176
XL_group1e	6976157	A	A	1.0	0.526315789474	1.0	1.0	1.0	1.0
XL_group1e	6976526	T	T	0.583333333333	1.0	1.0	1.0	1.0	1.0
XL_group1e	6977263	G	G	1.0	1.0	1.0	1.0	0.214285714286	1.0
XL_group1e	6977316	G	G	1.0	1.0	1.0	1.0	0.0	0.0
XL_group1e	6977322	G	G	1.0	1.0	1.0	1.0	0.0	0.0
XL_group1e	6977345	T	T	1.0	1.0	1.0	1.0	0.0	0.0
XL_group1e	6977369	G	G	0.421052631579	1.0	1.0	1.0	0.0	0.0
XL_group1e	6977373	A	A	1.0	1.0	1.0	1.0	1.0	0.651162790698
XL_group1e	6977395	T	T	1.0	1.0	1.0	1.0	0.0	0.0
XL_group1e	6977400	G	G	1.0	1.0	1.0	1.0	0.0	0.0
XL_group1e	6977401	G	G	1.0	1.0	1.0	0.0	1.0	1.0
XL_group1e	6977410	A	A	1.0	1.0	0.0	1.0	1.0	1.0
XL_group1e	6977419	G	G	1.0	1.0	1.0	1.0	0.166666666667	0.655172413793
XL_group1e	6977421	G	G	0.371428571429	1.0	1.0	0.0	1.0	1.0
XL_group1e	6977429	C	C	1.0	1.0	1.0	1.0	0.0	0.0
XL_group1e	6977431	T	T	1.0	1.0	1.0	0.0	1.0	1.0
XL_group1e	6977433	A	A	1.0	1.0	1.0	1.0	0.0	0.0
XL_group1e	6977440	C	C	0.473684210526	1.0	1.0	1.0	1.0	1.0
XL_group1e	6977441	T	T	0.473684210526	1.0	1.0	0.0	1.0	1.0
XL_group1e	6977445	T	T	1.0	1.0	1.0	1.0	0.0	0.0
XL_group1e	6977448	C	C	1.0	1.0	1.0	1.0	1.0	0.393939393939
XL_group1e	6977453	G	G	1.0	1.0	0.0	1.0	1.0	1.0
XL_group1e	6977469	A	A	1.0	1.0	1.0	0.0	0.0	0.0
XL_group1e	6977472	A	A	1.0	1.0	1.0	1.0	1.0	0.68
XL_group1e	6977489	A	A	0.518518518519	1.0	1.0	1.0	1.0	1.0
XL_group1e	6977500	T	T	1.0	1.0	1.0	0.0	1.0	1.0
XL_group1e	6977502	C	C	0.466666666667	1.0	1.0	1.0	1.0	1.0
XL_group1e	6977506	T	T	0.6	1.0	1.0	1.0	0.0	0.0
XL_group1e	6977508	T	T	0.6	1.0	1.0	1.0	0.0	0.0
XL_group1e	6977510	T	T	1.0	1.0	1.0	0.0	1.0	1.0
XL_group1e	6977511	C	C	1.0	1.0	1.0	1.0	0.0	0.0
XL_group1e	6977525	C	C	1.0	0.0	1.0	1.0	1.0	1.0
XL_group1e	6977526	C	C	1.0	0.0	1.0	1.0	0.0	0.0
XL_group1e	6977527	C	C	1.0	1.0	0.0	1.0	1.0	0.821428571429
XL_group1e	6977531	A	T	1.0	1.0	0.0	0.0	1.0	1.0
XL_group1e	6977544	C	C	0.571428571429	0.0	1.0	1.0	1.0	1.0
XL_group1e	6977545	C	C	0.571428571429	1.0	1.0	1.0	1.0	1.0
XL_group1e	6977548	C	C	0.565217391304	1.0	1.0	1.0	0.0	0.0
XL_group1e	6977564	C	C	1.0	1.0	1.0	0.0	1.0	1.0
XL_group1e	6977567	A	A	1.0	0.96875	1.0	0.0	1.0	1.0
XL_group1e	6977572	C	C	1.0	1.0	1.0	0.0	1.0	1.0
XL_group1e	6977573	C	C	1.0	0.0	1.0	1.0	1.0	1.0
XL_group1e	6977575	T	T	0.5	1.0	1.0	1.0	1.0	1.0
XL_group1e	6977576	G	G	1.0	0.0	1.0	1.0	1.0	1.0
XL_group1e	6977617	A	A	1.0	1.0	1.0	1.0	0.0	0.0
XL_group1e	6977625	A	A	1.0	0.0	1.0	1.0	1.0	1.0
XL_group1e	6977629	T	T	1.0	1.0	1.0	1.0	0.0	0.333333333333
XL_group1e	6977630	G	G	0.485714285714	0.0	1.0	1.0	1.0	1.0
XL_group1e	6977645	G	G	1.0	1.0	0.0	1.0	1.0	1.0
XL_group1e	6977677	T	T	0.375	1.0	1.0	1.0	1.0	1.0
XL_group1e	6977682	G	G	0.64	1.0	0.0	0.0	1.0	1.0
XL_group1e	6977691	C	C	0.576923076923	1.0	1.0	1.0	1.0	1.0
XL_group1e	6977700	C	C	1.0	1.0	1.0	1.0	1.0	0.757575757576
XL_group1e	6977704	G	G	1.0	0.0	1.0	1.0	1.0	1.0
XL_group1e	6977717	A	A	0.68	1.0	0.0	0.0	1.0	1.0
XL_group1e	6977727	A	A	0.666666666667	1.0	1.0	1.0	1.0	1.0
XL_group1e	6977737	G	A	0.0	0.0	1.0	1.0	1.0	1.0
XL_group1e	6977752	G	G	1.0	0.0	1.0	1.0	1.0	1.0
XL_group1e	6977769	G	G	1.0	1.0	1.0	1.0	1.0	0.694444444444
XL_group1e	6977880	G	G	1.0	1.0	1.0	1.0	0.0	0.0
XL_group1e	6977882	A	A	1.0	1.0	1.0	1.0	1.0	0.578947368421
XL_group1e	6977895	C	C	1.0	1.0	1.0	1.0	0.0	0.0
XL_group1e	6977913	G	G	0.333333333333	1.0	1.0	1.0	1.0	1.0
XL_group1e	6977932	G	G	0.423076923077	1.0	1.0	1.0	1.0	1.0
XL_group1e	6977935	A	A	1.0	1.0	1.0	1.0	0.0	0.0
XL_group1e	6977948	C	C	0.434782608696	1.0	1.0	1.0	1.0	1.0
XL_group1e	6977949	A	A	0.434782608696	1.0	1.0	1.0	1.0	1.0
XL_group1e	6977984	A	A	1.0	0.0	1.0	1.0	1.0	1.0
XL_group1e	6977985	A	G	0.0	1.0	0.0	0.0	1.0	1.0
XL_group1e	6978019	A	A	1.0	1.0	0.0	1.0	1.0	1.0
XL_group1e	6978038	C	C	0.518518518519	1.0	1.0	1.0	1.0	1.0
XL_group1e	6978043	G	G	1.0	1.0	1.0	0.0	1.0	1.0
XL_group1e	6978049	A	T	0.375	0.0	1.0	1.0	1.0	1.0
XL_group1e	6978066	A	A	0.551724137931	0.0	1.0	1.0	1.0	1.0
XL_group1e	6978069	G	G	1.0	1.0	1.0	1.0	1.0	0.642857142857
XL_group1e	6978077	T	T	1.0	1.0	1.0	0.0	0.0	0.0
XL_group1e	6978079	G	G	1.0	0.0	1.0	1.0	1.0	1.0
XL_group1e	6978083	G	G	1.0	0.0	1.0	1.0	1.0	1.0
XL_group1e	6978084	T	T	1.0	1.0	1.0	1.0	1.0	0.4
XL_group1e	6978109	C	C	1.0	1.0	1.0	1.0	0.0	0.0
XL_group1e	6978158	G	G	1.0	1.0	1.0	0.0	1.0	1.0
XL_group1e	6978159	T	T	1.0	1.0	1.0	1.0	0.166666666667	1.0
XL_group1e	6978161	C	T	0.685714285714	0.0	1.0	1.0	1.0	1.0
XL_group1e	6978169	T	T	1.0	1.0	1.0	1.0	0.0	0.0
XL_group1e	6978176	C	C	1.0	1.0	0.0	1.0	1.0	1.0
XL_group1e	6978178	T	C	0.5625	0.0	0.0	1.0	1.0	1.0
XL_group1e	6978184	T	T	0.433333333333	1.0	1.0	1.0	1.0	1.0
XL_group1e	6978192	C	C	1.0	1.0	1.0	0.0	1.0	1.0
XL_group1e	6978206	G	G	1.0	1.0	1.0	1.0	0.0	0.0
XL_group1e	6978267	G	G	1.0	1.0	1.0	1.0	0.0	0.0
XL_group1e	6978328	C	C	1.0	0.0	1.0	1.0	1.0	1.0
XL_group1e	6978329	C	G	0.5	1.0	1.0	1.0	1.0	1.0
XL_group1e	6978334	G	G	1.0	0.0	1.0	1.0	1.0	1.0
XL_group1e	6978347	T	G	0.545454545455	1.0	1.0	1.0	1.0	1.0
XL_group1e	6978354	T	T	1.0	1.0	1.0	0.0	1.0	1.0
XL_group1e	6978367	T	T	1.0	1.0	1.0	1.0	0.0	0.0
XL_group1e	6978368	T	T	1.0	1.0	1.0	1.0	0.0	0.0
XL_group1e	6978369	C	C	1.0	1.0	1.0	1.0	0.0	0.0
XL_group1e	6978385	G	G	1.0	1.0	0.0	1.0	1.0	1.0
XL_group1e	6978390	T	T	1.0	1.0	1.0	1.0	1.0	0.6
XL_group1e	6978393	C	G	0.607142857143	1.0	1.0	1.0	0.0	0.0
XL_group1e	6978395	C	C	1.0	1.0	1.0	0.0	1.0	1.0
XL_group1e	6978398	T	T	1.0	1.0	1.0	0.0	1.0	1.0
XL_group1e	6978410	T	T	1.0	0.0	0.0	1.0	1.0	1.0
XL_group1e	6978423	A	A	1.0	1.0	1.0	0.0	1.0	1.0
XL_group1e	6978498	T	T	1.0	1.0	1.0	1.0	0.0	0.0
XL_group1e	6978580	T	T	0.36	1.0	1.0	1.0	1.0	1.0
XL_group1e	6978626	A	A	1.0	1.0	0.0	1.0	1.0	1.0
XL_group1e	6978961	T	T	0.5	1.0	1.0	0.0	1.0	1.0
XL_group1e	6979083	A	A	1.0	1.0	0.0	1.0	1.0	1.0
XL_group1e	6979097	C	C	1.0	1.0	1.0	0.0	1.0	1.0
XL_group1e	6979114	C	C	1.0	1.0	1.0	0.0	1.0	1.0
XL_group1e	6979115	T	T	0.526315789474	1.0	0.0	1.0	1.0	1.0
XL_group1e	6979218	A	A	1.0	1.0	1.0	1.0	0.375	1.0
XL_group1e	6979298	A	A	1.0	1.0	1.0	1.0	0.0	0.0
XL_group1e	6979349	A	A	1.0	1.0	1.0	1.0	1.0	0.678571428571
XL_group1e	6979383	T	T	1.0	1.0	1.0	0.0	1.0	1.0
XL_group1e	6979390	T	T	0.5	1.0	1.0	1.0	1.0	1.0
XL_group1e	6979398	C	C	1.0	1.0	1.0	1.0	0.0	0.0
XL_group1e	6979406	G	G	1.0	0.0	1.0	1.0	1.0	1.0
XL_group1e	6979408	C	C	0.95	1.0	1.0	1.0	0.0	0.0
XL_group1e	6979435	T	T	1.0	1.0	1.0	1.0	0.28125	1.0
XL_group1e	6981680	C	T	0.466666666667	1.0	1.0	1.0	0.0	0.0
XL_group1e	6981695	T	T	1.0	1.0	1.0	1.0	0.0	0.25
XL_group1e	6981708	G	G	0.526315789474	1.0	1.0	1.0	1.0	1.0
XL_group1e	6981712	G	G	0.513513513514	1.0	1.0	1.0	1.0	1.0
XL_group1e	6981782	T	T	1.0	1.0	1.0	1.0	0.25	0.15625
XL_group1e	6981914	C	T	1.0	1.0	0.0	1.0	1.0	1.0
XL_group1e	6981917	A	A	0.4	1.0	1.0	1.0	1.0	1.0
XL_group1e	6982068	A	A	1.0	1.0	0.0	1.0	1.0	1.0
XL_group1e	6982077	A	A	1.0	0.0	1.0	1.0	1.0	1.0
XL_group1e	6982078	C	C	1.0	0.0	1.0	1.0	1.0	1.0
XL_group1e	6982124	T	T	1.0	1.0	1.0	1.0	0.0	0.0
XL_group1e	6982181	A	A	1.0	1.0	1.0	1.0	0.0	0.0
XL_group1e	6982189	T	T	0.52	1.0	0.0	1.0	1.0	1.0
XL_group1e	6982220	C	C	1.0	1.0	1.0	1.0	0.0	0.0
XL_group1e	6982253	C	C	0.434782608696	1.0	1.0	1.0	1.0	1.0
XL_group1e	6982308	G	C	0.0	0.0	1.0	0.0	1.0	1.0
XL_group1e	6982311	T	T	1.0	1.0	1.0	1.0	0.0	0.0
XL_group1e	6982316	A	A	1.0	0.0	0.0	0.0	1.0	1.0
XL_group1e	6982345	T	T	0.44	1.0	1.0	1.0	1.0	1.0
XL_group1e	6982363	G	G	0.555555555556	1.0	1.0	1.0	1.0	1.0
XL_group1e	6982368	T	T	1.0	1.0	1.0	1.0	0.0	0.0
XL_group1e	6982384	C	C	1.0	1.0	0.0	1.0	1.0	1.0
XL_group1e	6982401	G	C	0.0	1.0	1.0	0.0	1.0	1.0
XL_group1e	6982526	G	G	0.413793103448	1.0	1.0	1.0	1.0	1.0
XL_group1e	6982530	G	G	1.0	1.0	1.0	1.0	0.205882352941	1.0
XL_group1e	6982540	T	T	1.0	1.0	1.0	1.0	0.0	0.0
XL_group1e	6982584	G	A	1.0	1.0	0.0	1.0	1.0	1.0
XL_group1e	6982677	C	C	1.0	1.0	1.0	1.0	0.0	0.0
XL_group1e	6982773	T	T	1.0	1.0	0.0	1.0	1.0	1.0
XL_group1e	6982779	A	G	1.0	1.0	0.0	1.0	1.0	1.0
XL_group1e	6982806	A	A	0.607142857143	1.0	1.0	1.0	1.0	1.0
XL_group1e	6982820	A	A	1.0	1.0	1.0	1.0	0.0	0.0
XL_group1e	6982831	G	G	1.0	1.0	1.0	1.0	0.0833333333333	1.0
XL_group1e	6982837	A	A	1.0	1.0	1.0	1.0	0.0	0.0
XL_group1e	6982840	G	G	1.0	1.0	1.0	1.0	1.0	0.5
XL_group1e	6982860	G	G	0.391304347826	0.0	1.0	0.0	1.0	1.0
XL_group1e	6982862	T	T	1.0	1.0	1.0	1.0	0.0	0.0
XL_group1e	6982926	G	G	0.617647058824	1.0	1.0	1.0	1.0	1.0
XL_group1e	6983162	G	G	1.0	1.0	0.0	1.0	1.0	1.0
XL_group1e	6983171	G	G	0.71875	1.0	0.0	1.0	1.0	1.0
XL_group1e	6983173	G	G	0.71875	1.0	1.0	1.0	1.0	1.0
XL_group1e	6983193	G	G	1.0	1.0	1.0	1.0	1.0	0.75
XL_group1e	6983266	C	C	1.0	1.0	1.0	1.0	0.0	0.0
XL_group1e	6983284	A	A	1.0	1.0	1.0	1.0	0.0	0.0
XL_group1e	6983364	T	A	1.0	1.0	1.0	0.0	1.0	1.0
XL_group1e	6983370	G	A	1.0	1.0	1.0	0.0	1.0	1.0
XL_group1e	6983598	G	G	1.0	1.0	1.0	1.0	0.0	0.0
XL_group1e	6983733	G	G	1.0	1.0	1.0	1.0	1.0	0.5
XL_group1e	6983745	G	G	1.0	1.0	1.0	1.0	0.0	0.0
XL_group1e	6983882	G	G	1.0	1.0	0.0	1.0	1.0	1.0
XL_group1e	6983883	T	T	1.0	1.0	1.0	1.0	0.216216216216	0.459459459459
XL_group1e	6983892	G	G	1.0	1.0	0.0	1.0	1.0	1.0
XL_group1e	6984018	T	T	0.470588235294	0.0	1.0	1.0	1.0	1.0
XL_group1e	6984076	A	A	1.0	1.0	1.0	1.0	0.0	0.0
XL_group1e	6984228	G	G	1.0	1.0	0.0	1.0	1.0	1.0
XL_group1e	6984300	G	G	1.0	1.0	1.0	0.0	1.0	1.0
XL_group1e	6984375	G	G	1.0	0.0	1.0	0.970588235294	0.981132075472	1.0
XL_group1e	6984376	G	G	0.518518518519	1.0	1.0	1.0	1.0	1.0
XL_group1e	6984378	T	T	1.0	0.0	1.0	1.0	1.0	1.0
XL_group1e	6984389	G	T	1.0	1.0	1.0	1.0	0.0	0.0
XL_group1e	6984403	C	C	1.0	1.0	1.0	1.0	1.0	0.575
XL_group1e	6984407	A	A	1.0	1.0	1.0	1.0	0.0	0.0
XL_group1e	6984445	A	G	1.0	1.0	1.0	1.0	0.0	0.0
XL_group1e	6984504	T	T	1.0	1.0	1.0	1.0	0.0	0.333333333333
XL_group1e	6984510	G	G	1.0	1.0	1.0	0.0	1.0	1.0
XL_group1e	6984513	T	T	1.0	0.0	1.0	1.0	1.0	1.0
XL_group1e	6984518	G	G	1.0	1.0	1.0	1.0	0.0	0.0
XL_group1e	6984519	A	A	1.0	1.0	1.0	1.0	0.0	0.0
XL_group1e	6984536	A	A	1.0	1.0	1.0	0.0	1.0	1.0
XL_group1e	6984558	C	C	1.0	1.0	1.0	1.0	0.0	0.0
XL_group1e	6984581	C	C	1.0	0.0	1.0	1.0	1.0	1.0
XL_group1e	6984585	A	A	1.0	1.0	1.0	1.0	0.0	0.0
XL_group1e	6984589	A	A	1.0	1.0	1.0	1.0	0.870967741935	0.53125
XL_group1e	6984594	G	G	1.0	0.0	1.0	1.0	1.0	1.0
XL_group1e	6984598	C	C	1.0	1.0	1.0	1.0	0.0	0.0
XL_group1e	6984639	C	C	0.5	1.0	1.0	1.0	1.0	1.0
XL_group1e	6984672	G	G	1.0	1.0	0.0	1.0	1.0	1.0
XL_group1e	6984687	T	T	1.0	0.0	1.0	1.0	1.0	1.0
XL_group1e	6984695	C	A	1.0	1.0	1.0	0.0	1.0	1.0
XL_group1e	6984711	T	T	1.0	1.0	0.0	1.0	1.0	1.0
XL_group1e	6984741	A	A	1.0	1.0	1.0	1.0	0.833333333333	0.255813953488
XL_group1e	6984743	C	C	1.0	1.0	1.0	1.0	0.846153846154	0.255813953488
XL_group1e	6984756	A	A	0.441176470588	1.0	1.0	0.0	0.827586206897	0.239130434783
XL_group1e	6984762	A	A	1.0	1.0	1.0	1.0	0.833333333333	0.255813953488
XL_group1e	6984765	T	T	1.0	1.0	1.0	1.0	0.827586206897	0.266666666667
XL_group1e	6984806	T	T	1.0	1.0	1.0	0.0	1.0	1.0
XL_group1e	6984816	G	A	1.0	1.0	1.0	0.0	1.0	1.0
XL_group1e	6984823	A	A	1.0	1.0	0.0	1.0	1.0	1.0
XL_group1e	6984841	G	C	1.0	1.0	1.0	1.0	0.0	0.0
XL_group1e	6984846	G	A	1.0	1.0	1.0	1.0	0.0	0.0
XL_group1e	6984853	T	T	1.0	1.0	1.0	1.0	0.0	0.0
XL_group1e	6984900	C	C	1.0	1.0	1.0	1.0	1.0	0.785714285714
XL_group1e	6984912	G	G	1.0	1.0	0.0	1.0	1.0	1.0
XL_group1e	6984913	A	A	1.0	1.0	0.0	0.0	1.0	1.0
XL_group1e	6984915	T	T	1.0	1.0	0.0	0.0	1.0	1.0
XL_group1e	6984917	T	T	1.0	1.0	0.0	0.0	1.0	1.0
XL_group1e	6984918	T	T	0.52	1.0	1.0	1.0	1.0	1.0
XL_group1e	6984928	C	C	1.0	1.0	1.0	0.0	1.0	1.0
XL_group1e	6984929	T	T	1.0	1.0	1.0	1.0	0.795454545455	1.0
XL_group1e	6984933	C	C	1.0	1.0	1.0	1.0	1.0	0.714285714286
XL_group1e	6984941	C	C	0.0	1.0	1.0	1.0	1.0	1.0
XL_group1e	6984950	A	A	1.0	1.0	1.0	1.0	0.0	0.0
XL_group1e	6984954	T	T	1.0	1.0	1.0	1.0	0.0	0.0
XL_group1e	6984959	T	T	1.0	1.0	1.0	1.0	0.0	0.0
XL_group1e	6984961	G	G	1.0	1.0	1.0	1.0	0.0	0.0
XL_group1e	6984985	T	T	1.0	1.0	0.0	1.0	1.0	1.0
XL_group1e	6984986	C	C	1.0	1.0	1.0	1.0	0.225	1.0
XL_group1e	6985018	A	A	1.0	1.0	0.0	1.0	1.0	1.0
XL_group1e	6985020	C	C	0.575757575758	1.0	1.0	1.0	1.0	1.0
XL_group1e	6985028	T	T	1.0	1.0	1.0	1.0	0.0	0.0
XL_group1e	6985118	T	T	1.0	1.0	1.0	1.0	0.0	0.0
XL_group1e	6985197	T	T	1.0	1.0	1.0	1.0	0.0	0.368421052632
XL_group1e	6985367	G	G	1.0	1.0	1.0	1.0	0.0	0.0
XL_group1e	6985394	C	C	1.0	0.0	1.0	1.0	1.0	1.0
XL_group1e	6985457	G	G	1.0	1.0	1.0	0.0	1.0	1.0
XL_group1e	6985485	G	G	1.0	1.0	1.0	1.0	1.0	0.551724137931
XL_group1e	6985494	A	A	1.0	1.0	1.0	1.0	0.0	0.677419354839
XL_group1e	6985500	G	A	0.592592592593	1.0	1.0	1.0	1.0	1.0
XL_group1e	6985541	T	C	0.551724137931	1.0	0.0	0.0	1.0	1.0
XL_group1e	6985556	T	T	1.0	1.0	1.0	1.0	1.0	0.771428571429
XL_group1e	6985558	C	C	1.0	1.0	1.0	0.95	1.0	0.771428571429
XL_group1e	6985560	A	A	1.0	1.0	1.0	0.0	1.0	1.0
XL_group1e	6985612	T	T	1.0	1.0	1.0	1.0	0.0	0.0
XL_group1e	6985613	T	A	1.0	1.0	1.0	0.0	1.0	1.0
XL_group1e	6985616	C	C	1.0	1.0	1.0	1.0	0.0	0.0
XL_group1e	6985639	T	T	1.0	1.0	1.0	1.0	0.0	0.0
XL_group1e	6985650	A	A	1.0	1.0	1.0	0.972222222222	0.0	0.0
XL_group1e	6985743	G	G	1.0	1.0	1.0	1.0	0.0	0.0
XL_group1e	6985764	G	A	1.0	1.0	0.0	0.0	1.0	1.0
XL_group1e	6985900	G	G	1.0	1.0	1.0	1.0	0.0	0.0
XL_group1e	6985904	T	T	1.0	1.0	1.0	1.0	1.0	0.666666666667
XL_group1e	6985905	G	G	1.0	0.0	1.0	1.0	1.0	1.0
XL_group1e	6985907	G	G	0.652173913043	1.0	0.0	1.0	1.0	1.0
XL_group1e	6985908	G	G	0.652173913043	1.0	0.0	1.0	1.0	1.0
XL_group1e	6985920	G	G	0.652173913043	1.0	0.0	1.0	1.0	1.0
XL_group1e	6985922	T	T	1.0	1.0	0.0	1.0	0.974358974359	1.0
XL_group1e	6985924	G	G	0.68	1.0	0.0	1.0	1.0	1.0
XL_group1e	6985929	G	G	0.730769230769	1.0	0.0	1.0	1.0	1.0
XL_group1e	6985935	T	T	1.0	1.0	1.0	1.0	1.0	0.636363636364
XL_group1e	6986046	G	G	1.0	1.0	1.0	1.0	0.555555555556	1.0
XL_group1e	6986130	T	T	0.657894736842	1.0	1.0	1.0	1.0	1.0
XL_group1e	6986175	G	G	1.0	1.0	1.0	1.0	0.0	0.0
XL_group1e	6986187	T	T	0.594594594595	1.0	1.0	1.0	1.0	1.0
XL_group1e	6986189	G	G	1.0	1.0	1.0	1.0	0.0	0.0
XL_group1e	6986204	C	C	1.0	1.0	1.0	1.0	0.0	0.0
XL_group1e	6986305	A	A	1.0	1.0	0.0	0.0	1.0	1.0
XL_group1e	6986431	C	C	1.0	1.0	1.0	1.0	0.0	0.0
XL_group1e	6986435	A	A	0.58064516129	1.0	1.0	1.0	1.0	1.0
XL_group1e	6986443	C	C	0.53125	1.0	1.0	1.0	1.0	1.0
XL_group1e	6986462	A	A	1.0	1.0	0.0	1.0	1.0	1.0
XL_group1e	6986818	G	G	0.521739130435	1.0	1.0	1.0	1.0	1.0
XL_group1e	6986838	G	G	1.0	1.0	1.0	1.0	0.0	0.333333333333
XL_group1e	6986846	G	G	1.0	1.0	1.0	1.0	1.0	0.764705882353
XL_group1e	6986964	C	C	1.0	1.0	1.0	1.0	0.818181818182	0.0
XL_group1e	6987019	A	T	0.5	1.0	1.0	0.0	1.0	1.0
XL_group1e	6987156	C	C	1.0	1.0	1.0	0.0	1.0	1.0
XL_group1e	6987173	G	G	1.0	1.0	1.0	1.0	0.0	0.0
XL_group1e	6987181	A	A	1.0	1.0	1.0	1.0	0.0	0.0
XL_group1e	6987195	G	G	1.0	1.0	1.0	0.0	1.0	1.0
XL_group1e	6987197	G	G	1.0	1.0	1.0	0.0	1.0	1.0
XL_group1e	6987320	T	T	1.0	1.0	1.0	0.0	1.0	1.0
XL_group1e	6987330	G	G	1.0	1.0	0.0	1.0	1.0	1.0
XL_group1e	6987481	G	G	1.0	1.0	1.0	1.0	0.0	0.0
XL_group1e	6987549	C	C	1.0	1.0	1.0	1.0	1.0	0.552631578947
XL_group1e	6987555	G	G	1.0	1.0	1.0	1.0	0.0	0.0
XL_group1e	6987569	T	T	1.0	1.0	1.0	1.0	0.0	0.0
XL_group1e	6987748	A	A	0.615384615385	1.0	1.0	1.0	1.0	1.0
XL_group1e	6987825	G	G	1.0	1.0	1.0	1.0	0.0	1.0
XL_group1e	6987836	A	T	0.621621621622	1.0	1.0	0.0	1.0	1.0
XL_group1e	6987846	T	T	1.0	0.0	1.0	1.0	1.0	1.0
XL_group1e	6987851	C	C	1.0	1.0	1.0	1.0	0.0	0.0
XL_group1e	6987864	A	A	1.0	1.0	0.0	1.0	1.0	1.0
XL_group1e	6987873	C	C	1.0	0.0	1.0	1.0	1.0	1.0
XL_group1e	6987935	G	G	1.0	1.0	1.0	1.0	0.0	0.0
XL_group1e	6987985	T	G	1.0	1.0	1.0	0.0	1.0	1.0
XL_group1e	6988004	G	G	1.0	1.0	1.0	0.0	1.0	0.981481481481
XL_group1e	6988008	A	A	1.0	1.0	1.0	0.0	1.0	1.0
XL_group1e	6988020	T	T	0.558139534884	1.0	1.0	1.0	1.0	1.0
XL_group1e	6988078	C	C	1.0	1.0	1.0	1.0	0.179487179487	0.825
XL_group1e	6988126	C	C	1.0	1.0	1.0	1.0	0.0	0.674418604651
XL_group1e	6988131	A	A	0.490196078431	1.0	0.0	1.0	1.0	1.0
XL_group1e	6988186	T	T	0.511111111111	1.0	1.0	0.0	1.0	1.0
XL_group1e	6988187	T	T	1.0	1.0	1.0	1.0	1.0	0.717948717949
XL_group1e	6988276	G	G	0.628571428571	1.0	1.0	1.0	1.0	1.0
XL_group1e	6988479	A	A	1.0	1.0	0.0	0.0	1.0	0.641509433962
XL_group1e	6988481	T	T	1.0	1.0	1.0	1.0	0.0	0.0
XL_group1e	6988497	A	A	1.0	1.0	1.0	1.0	1.0	0.732142857143
XL_group1e	6988665	A	A	0.58064516129	1.0	1.0	1.0	1.0	1.0
XL_group1e	6988690	T	T	1.0	1.0	1.0	1.0	1.0	0.714285714286
XL_group1e	6988734	C	C	1.0	1.0	1.0	1.0	0.0	0.0
XL_group1e	6988752	G	G	1.0	1.0	1.0	0.0	1.0	1.0
XL_group1e	6988756	G	G	0.97619047619	1.0	1.0	1.0	0.0	0.0
XL_group1e	6988800	T	T	1.0	1.0	1.0	0.04	1.0	1.0
XL_group1e	6988816	G	G	1.0	1.0	1.0	1.0	0.0	0.0
XL_group1e	6988862	T	A	0.484848484848	1.0	1.0	0.0	1.0	1.0
XL_group1e	6988866	T	T	1.0	1.0	1.0	1.0	0.0	0.0
XL_group1e	6988889	C	C	1.0	1.0	1.0	1.0	0.0	0.0
XL_group1e	6988909	T	T	1.0	1.0	1.0	1.0	1.0	0.447368421053
XL_group1e	6988957	T	T	1.0	1.0	1.0	1.0	1.0	0.574468085106
XL_group1e	6988958	C	C	1.0	1.0	1.0	1.0	0.8125	1.0
XL_group1e	6988961	C	C	0.405405405405	0.0	1.0	1.0	1.0	1.0
XL_group1e	6988995	C	C	0.40625	0.0	0.0	0.0333333333333	1.0	1.0
XL_group1e	6988996	A	A	1.0	0.0	0.0	0.0	1.0	1.0
XL_group1e	6989061	G	G	1.0	1.0	1.0	1.0	0.0	0.0
XL_group1e	6989370	G	G	1.0	1.0	1.0	1.0	0.0	0.0
XL_group1e	6989588	T	T	1.0	1.0	1.0	1.0	0.0	0.0
XL_group1e	6989612	C	C	1.0	1.0	1.0	1.0	0.0	0.0
XL_group1e	6989647	A	A	1.0	1.0	1.0	1.0	1.0	0.366666666667
XL_group1e	6989685	A	A	0.555555555556	1.0	1.0	1.0	1.0	1.0
XL_group1e	6989687	T	A	0.555555555556	0.0	0.0	1.0	1.0	1.0
XL_group1e	6989690	C	C	0.444444444444	1.0	1.0	1.0	1.0	1.0
XL_group1e	6989705	G	G	1.0	1.0	1.0	1.0	0.0	0.0
XL_group1e	6989740	T	T	1.0	1.0	1.0	1.0	0.0	0.0
XL_group1e	6989753	G	G	1.0	1.0	1.0	1.0	1.0	0.717948717949
XL_group1e	6989861	C	C	0.620689655172	1.0	1.0	1.0	1.0	1.0
XL_group1e	6989875	A	A	1.0	1.0	1.0	1.0	0.0	0.0
XL_group1e	6989918	C	C	1.0	1.0	1.0	1.0	0.0	0.0
XL_group1e	6989927	G	G	1.0	1.0	1.0	1.0	0.0	0.0
XL_group1e	6989930	A	A	0.576923076923	1.0	1.0	0.964285714286	0.0	0.0
XL_group1e	6989948	G	G	1.0	1.0	1.0	1.0	0.125	0.722222222222
XL_group1e	6990121	G	C	0.347826086957	0.0	1.0	1.0	1.0	1.0
XL_group1e	6990193	C	C	1.0	1.0	1.0	1.0	1.0	0.6
XL_group1e	6990242	T	T	0.454545454545	0.0	0.0	1.0	1.0	1.0
XL_group1e	6990259	T	T	1.0	1.0	1.0	1.0	0.0	0.0
XL_group1e	6990293	G	G	0.772727272727	1.0	1.0	0.0	1.0	1.0
XL_group1e	6990338	C	C	1.0	1.0	1.0	0.0	1.0	1.0
XL_group1e	6990486	C	C	1.0	1.0	1.0	1.0	0.0	0.0
XL_group1e	6990491	G	G	1.0	1.0	1.0	0.0	1.0	1.0
XL_group1e	6990679	G	G	0.44	1.0	1.0	1.0	1.0	1.0
XL_group1e	6990758	C	C	1.0	1.0	1.0	1.0	1.0	0.645161290323
XL_group1e	6990775	A	A	1.0	1.0	1.0	1.0	1.0	0.65625
XL_group1e	6990778	T	T	1.0	1.0	1.0	1.0	0.0	0.6875
XL_group1e	6990786	G	G	1.0	1.0	1.0	1.0	0.0	1.0
XL_group1e	6990793	G	G	1.0	1.0	1.0	1.0	0.823529411765	0.292682926829
XL_group1e	6990829	G	T	1.0	1.0	0.0	1.0	1.0	1.0
XL_group1e	6990855	A	A	1.0	1.0	1.0	1.0	1.0	0.720930232558
XL_group1e	6990987	T	C	1.0	1.0	0.0	1.0	1.0	1.0
XL_group1e	6991021	T	C	0.541666666667	0.0	0.0	0.0	1.0	1.0
XL_group1e	6991036	C	C	0.464285714286	1.0	1.0	1.0	1.0	1.0
XL_group1e	6991057	C	C	1.0	1.0	1.0	1.0	1.0	0.702127659574
XL_group1e	6991195	G	G	1.0	1.0	1.0	1.0	0.0	0.0
XL_group1e	6991204	C	C	1.0	1.0	1.0	0.0	1.0	1.0
XL_group1e	6991243	T	T	0.466666666667	1.0	1.0	1.0	1.0	1.0
XL_group1e	6991285	C	C	0.4375	1.0	0.0	0.0	1.0	1.0
XL_group1e	6991333	C	C	0.586206896552	1.0	1.0	1.0	1.0	1.0
XL_group1e	6991393	C	C	0.636363636364	1.0	1.0	1.0	1.0	1.0
XL_group1e	6991423	C	C	1.0	1.0	1.0	1.0	0.0	0.0
XL_group1e	6991432	C	C	1.0	1.0	1.0	1.0	0.0	0.0
XL_group1e	6991440	C	C	1.0	1.0	1.0	1.0	0.0	0.0
XL_group1e	6991456	G	A	0.571428571429	1.0	1.0	0.974358974359	0.0	0.0
XL_group1e	6991468	A	A	1.0	1.0	1.0	1.0	0.0	0.0
XL_group1e	6991494	C	C	1.0	1.0	1.0	1.0	0.0	0.0
XL_group1e	6991504	G	G	1.0	1.0	1.0	1.0	0.0	0.0
XL_group1e	6991509	A	A	1.0	1.0	1.0	1.0	0.0	0.0
XL_group1e	6991545	T	T	1.0	1.0	1.0	1.0	0.0	0.0
XL_group1e	6991555	A	A	1.0	1.0	1.0	1.0	0.0	0.0
XL_group1e	6991584	A	A	0.5625	1.0	1.0	1.0	0.0	0.0
XL_group1e	6991585	C	C	0.5625	1.0	1.0	1.0	1.0	1.0
XL_group1e	6991611	A	A	1.0	1.0	1.0	1.0	0.0	0.0
XL_group1e	6991630	A	A	1.0	1.0	1.0	1.0	0.0	0.0
XL_group1e	6991643	C	C	1.0	1.0	1.0	1.0	1.0	0.694444444444
XL_group1e	6991647	C	C	1.0	1.0	0.0	1.0	1.0	1.0
XL_group1e	6991651	C	C	1.0	1.0	1.0	1.0	0.0	0.0
XL_group1e	6991653	T	T	1.0	1.0	0.0	1.0	1.0	1.0
XL_group1e	6991785	G	A	0.558823529412	1.0	0.0	1.0	1.0	1.0
XL_group1e	6991840	G	G	0.333333333333	1.0	1.0	1.0	1.0	1.0
XL_group1e	6992071	G	G	1.0	1.0	1.0	1.0	0.0	0.0
XL_group1e	6992108	G	G	1.0	1.0	1.0	1.0	0.0	0.0
XL_group1e	6992173	T	T	0.5	1.0	1.0	1.0	1.0	1.0
XL_group1e	6992187	A	A	1.0	1.0	1.0	1.0	0.0	0.0
XL_group1e	6992193	C	C	1.0	1.0	1.0	1.0	0.0	0.0
XL_group1e	6992196	G	G	1.0	1.0	1.0	1.0	0.0	0.0
XL_group1e	6992212	C	C	1.0	1.0	1.0	0.0	1.0	1.0
XL_group1e	6992310	C	C	1.0	1.0	0.0	1.0	1.0	1.0
XL_group1e	6992325	T	A	1.0	1.0	1.0	0.0	1.0	1.0
XL_group1e	6992334	C	C	1.0	1.0	1.0	1.0	0.0	0.0
XL_group1e	6992340	G	G	1.0	1.0	1.0	1.0	0.185185185185	1.0
XL_group1e	6992511	C	C	1.0	1.0	1.0	1.0	0.0	0.0
XL_group1e	6992628	G	G	1.0	1.0	1.0	1.0	0.0	0.0
XL_group1e	6992683	G	G	1.0	0.0	1.0	1.0	1.0	1.0
XL_group1e	6992690	C	C	1.0	0.0	1.0	1.0	1.0	1.0
XL_group1e	6992693	A	A	1.0	1.0	1.0	0.0	1.0	1.0
XL_group1e	6992703	C	T	1.0	1.0	1.0	1.0	0.0	0.0
XL_group1e	6992710	C	C	1.0	1.0	1.0	1.0	0.0	0.0
XL_group1e	6992753	G	G	1.0	1.0	1.0	0.0	1.0	1.0
XL_group1e	6993026	G	G	1.0	0.0	1.0	1.0	1.0	1.0
XL_group1e	6993137	A	G	1.0	1.0	1.0	0.0	1.0	1.0
XL_group1e	6993155	T	C	0.47619047619	0.965517241379	0.0	0.0	1.0	1.0
XL_group1e	6993251	G	G	1.0	1.0	1.0	0.0	1.0	1.0
XL_group1e	6993422	G	G	1.0	1.0	1.0	1.0	0.0	0.0
XL_group1e	6993425	A	A	1.0	1.0	1.0	1.0	0.0	0.0
XL_group1e	6993488	C	C	1.0	1.0	1.0	1.0	0.0	0.0
XL_group1e	6993491	C	C	1.0	1.0	1.0	1.0	0.0	0.0
XL_group1e	6993506	G	G	1.0	1.0	1.0	1.0	0.0	0.0
XL_group1e	6993578	C	C	0.583333333333	1.0	1.0	1.0	1.0	1.0
XL_group1e	6993861	C	C	0.631578947368	1.0	1.0	1.0	1.0	1.0
XL_group1e	6993864	G	G	1.0	1.0	1.0	1.0	0.84	0.697674418605
XL_group1e	6993866	C	C	1.0	1.0	0.0	1.0	1.0	1.0
XL_group1e	6993869	C	C	0.684210526316	1.0	1.0	1.0	1.0	1.0
XL_group1e	6993878	A	A	1.0	1.0	1.0	1.0	0.0	0.0
XL_group1e	6993896	A	A	1.0	1.0	1.0	1.0	0.0	0.387755102041
XL_group1e	6993903	T	T	1.0	1.0	0.0	1.0	1.0	1.0
XL_group1e	6993909	C	C	1.0	1.0	1.0	1.0	0.153846153846	1.0
XL_group1e	6993911	C	C	0.688888888889	1.0	1.0	1.0	1.0	1.0
XL_group1e	6993915	A	T	1.0	0.0	0.0	1.0	1.0	1.0
XL_group1e	6993921	T	T	1.0	1.0	1.0	0.0	1.0	1.0
XL_group1e	6993926	G	G	1.0	1.0	1.0	1.0	0.0	0.0
XL_group1e	6993942	G	G	1.0	1.0	1.0	0.0	1.0	1.0
XL_group1e	6993960	C	C	1.0	0.0	1.0	1.0	1.0	1.0
XL_group1e	6993969	C	C	0.525	1.0	0.972972972973	1.0	1.0	1.0
XL_group1e	6993973	C	C	1.0	1.0	1.0	0.0	1.0	1.0
XL_group1e	6994006	A	A	1.0	1.0	1.0	1.0	0.0	0.0
XL_group1e	6994008	G	G	1.0	1.0	1.0	1.0	0.0	0.0
XL_group1e	6994010	T	T	1.0	1.0	1.0	1.0	0.0	0.0
XL_group1e	6994050	T	T	0.675675675676	1.0	1.0	1.0	1.0	1.0
XL_group1e	6994062	A	A	1.0	1.0	1.0	1.0	0.0	0.0
XL_group1e	6994074	T	T	1.0	1.0	1.0	1.0	0.0	0.0
XL_group1e	6994097	G	G	1.0	1.0	1.0	1.0	0.0	0.0
XL_group1e	6994111	T	T	1.0	1.0	1.0	1.0	0.0	0.0
XL_group1e	6994115	A	A	1.0	1.0	1.0	1.0	0.0	0.0
XL_group1e	6994184	G	G	1.0	1.0	1.0	1.0	1.0	0.428571428571
XL_group1e	6994194	T	T	1.0	1.0	1.0	1.0	1.0	0.75
XL_group1e	6994213	A	T	1.0	1.0	1.0	0.0	1.0	1.0
XL_group1e	6994216	G	G	1.0	0.97619047619	1.0	0.0	1.0	1.0
XL_group1e	6994252	T	T	1.0	1.0	1.0	1.0	0.0	0.294117647059
XL_group1e	6994271	C	C	1.0	1.0	1.0	0.0	1.0	1.0
XL_group1e	6994294	T	T	0.5	1.0	1.0	1.0	1.0	1.0
XL_group1e	6994436	C	C	1.0	0.0	1.0	1.0	1.0	1.0
XL_group1e	6994439	A	A	0.04	1.0	1.0	0.0	1.0	1.0
XL_group1e	6994446	G	G	1.0	1.0	1.0	1.0	0.0	0.0
XL_group1e	6994459	G	T	1.0	1.0	1.0	1.0	0.222222222222	1.0
XL_group1e	6994473	G	G	1.0	0.0	0.0	1.0	1.0	1.0
XL_group1e	6994483	T	T	1.0	1.0	1.0	1.0	0.775	0.24
XL_group1e	6994491	C	C	0.0	0.974358974359	0.0	0.0	1.0	1.0
XL_group1e	6994550	A	A	1.0	0.0	1.0	1.0	1.0	1.0
XL_group1e	6994560	G	G	0.5	1.0	1.0	1.0	1.0	1.0
XL_group1e	6994591	C	C	1.0	1.0	0.0	1.0	1.0	1.0
XL_group1e	6994595	T	C	1.0	1.0	0.0	1.0	1.0	1.0
XL_group1e	6994606	T	T	1.0	1.0	1.0	1.0	1.0	0.791666666667
XL_group1e	6994614	T	T	0.5	0.0	1.0	0.0	1.0	1.0
XL_group1e	6994802	A	A	1.0	1.0	1.0	1.0	1.0	0.777777777778
XL_group1e	6994825	G	A	0.0	0.0	0.0	0.0	1.0	1.0
XL_group1e	6994914	A	A	0.636363636364	1.0	1.0	1.0	1.0	1.0
XL_group1e	6994979	A	A	1.0	1.0	1.0	1.0	0.258064516129	1.0
XL_group1e	6994989	C	C	1.0	1.0	0.0	1.0	1.0	1.0
XL_group1e	6995018	G	G	1.0	1.0	1.0	1.0	1.0	0.565217391304
XL_group1e	6995349	C	C	0.571428571429	1.0	1.0	1.0	1.0	1.0
XL_group1e	6995367	C	C	1.0	1.0	1.0	1.0	0.0	0.0
XL_group1e	6995463	G	G	1.0	1.0	1.0	1.0	1.0	0.296296296296
XL_group1e	6995466	C	C	1.0	1.0	1.0	0.0	1.0	1.0
XL_group1e	6995541	C	C	1.0	0.0	1.0	1.0	1.0	1.0
XL_group1e	6995622	C	C	1.0	1.0	1.0	1.0	0.0	0.0
XL_group1e	6995625	T	T	1.0	1.0	1.0	1.0	0.0	0.0
XL_group1e	6995629	T	T	0.451612903226	1.0	1.0	1.0	1.0	1.0
XL_group1e	6995635	T	T	1.0	1.0	1.0	1.0	1.0	0.486486486486
XL_group1e	6995638	C	C	0.413793103448	1.0	0.96875	1.0	1.0	1.0
XL_group1e	6995651	G	A	1.0	0.0	1.0	0.0	1.0	1.0
XL_group1e	6995688	T	T	1.0	1.0	1.0	1.0	0.0	0.0
XL_group1e	6995756	A	C	1.0	1.0	1.0	1.0	0.0	0.0
XL_group1e	6995949	C	C	0.535714285714	1.0	1.0	1.0	1.0	1.0
XL_group1e	6995954	C	C	0.533333333333	1.0	1.0	1.0	1.0	1.0
XL_group1e	6995996	C	C	1.0	1.0	1.0	1.0	0.0	0.0
XL_group1e	6996074	G	G	1.0	0.0	1.0	1.0	0.0	0.0
XL_group1e	6996101	C	C	1.0	1.0	1.0	1.0	0.757575757576	0.771428571429
XL_group1e	6996182	C	C	1.0	1.0	1.0	1.0	0.0	0.0
XL_group1e	6996251	T	T	0.607142857143	1.0	1.0	1.0	1.0	1.0
XL_group1e	6996320	C	C	1.0	1.0	1.0	1.0	0.235294117647	1.0
XL_group1e	6996329	C	C	1.0	1.0	1.0	1.0	1.0	0.7
XL_group1e	6996333	C	C	1.0	1.0	0.0	1.0	1.0	1.0
XL_group1e	6996336	C	C	1.0	0.0	1.0	1.0	1.0	1.0
XL_group1e	6996352	C	C	1.0	1.0	1.0	1.0	0.222222222222	0.315789473684
XL_group1e	6996385	A	A	1.0	1.0	1.0	1.0	0.0	0.0
XL_group1e	6996409	C	C	0.709677419355	0.0	1.0	1.0	1.0	1.0
XL_group1e	6996410	T	T	1.0	1.0	1.0	1.0	0.0	0.0
XL_group1e	6996419	A	A	1.0	1.0	1.0	1.0	0.0	0.0
XL_group1e	6996449	T	T	1.0	1.0	1.0	1.0	0.0	0.0
XL_group1e	6996465	C	C	0.25	1.0	1.0	1.0	1.0	1.0
XL_group1e	6996584	G	G	0.421052631579	1.0	1.0	1.0	1.0	1.0
XL_group1e	6996621	C	C	1.0	1.0	1.0	0.0	1.0	1.0
XL_group1e	6996644	C	C	0.368421052632	0.0	0.0	1.0	1.0	1.0
XL_group1e	6996677	G	G	0.285714285714	0.0	0.0	1.0	1.0	1.0
XL_group1e	6996749	G	G	1.0	1.0	1.0	1.0	1.0	0.764705882353
XL_group1e	6996773	A	T	0.0	0.0	0.0	1.0	1.0	1.0
XL_group1e	6996827	T	T	1.0	1.0	0.0	1.0	1.0	1.0
XL_group1e	6996856	T	T	1.0	0.0	1.0	1.0	1.0	1.0
XL_group1e	6996921	T	T	1.0	1.0	0.0	1.0	1.0	1.0
XL_group1e	6997107	A	A	1.0	1.0	1.0	0.0	1.0	1.0
XL_group1e	6997166	G	T	0.345454545455	1.0	1.0	0.0	1.0	1.0
XL_group1e	6997179	T	T	1.0	1.0	0.0	1.0	1.0	1.0
XL_group1e	6997242	C	T	0.424242424242	0.0	0.0	1.0	1.0	1.0
XL_group1e	6997280	C	C	0.551020408163	1.0	1.0	1.0	1.0	1.0
XL_group1e	6997441	C	C	1.0	1.0	0.0	1.0	1.0	1.0
XL_group1e	6997449	T	T	1.0	1.0	1.0	1.0	0.0	0.0
XL_group1e	6997473	T	T	0.566666666667	1.0	0.0	0.0	1.0	1.0
XL_group1e	6997499	A	A	1.0	1.0	0.0	1.0	1.0	1.0
XL_group1e	6997513	G	G	1.0	1.0	1.0	1.0	0.0	0.0
XL_group1e	6997515	G	G	1.0	1.0	1.0	1.0	0.0	0.363636363636
XL_group1e	6997523	T	C	0.0	1.0	1.0	1.0	1.0	1.0
XL_group1e	6997560	C	T	1.0	1.0	1.0	1.0	0.0	0.0
XL_group1e	6997574	C	C	0.657142857143	1.0	1.0	1.0	1.0	1.0
XL_group1e	6997575	A	A	1.0	1.0	1.0	1.0	0.0	0.0
XL_group1e	6997589	T	T	0.702702702703	1.0	1.0	1.0	1.0	1.0
XL_group1e	6997592	T	T	1.0	1.0	1.0	1.0	1.0	0.30303030303
XL_group1e	6997598	T	T	1.0	1.0	1.0	1.0	0.0	0.0
XL_group1e	6997612	T	T	0.657142857143	1.0	1.0	1.0	1.0	1.0
XL_group1e	6997620	C	C	1.0	1.0	0.0	1.0	1.0	1.0
XL_group1e	6997625	G	G	0.424242424242	0.0	1.0	1.0	1.0	1.0
XL_group1e	6997629	C	C	0.655172413793	1.0	1.0	1.0	1.0	1.0
XL_group1e	6997631	G	G	1.0	1.0	0.0	0.0	1.0	1.0
XL_group1e	6997632	C	C	0.633333333333	1.0	1.0	1.0	1.0	1.0
XL_group1e	6997636	T	T	1.0	1.0	1.0	0.975609756098	0.0	0.0
XL_group1e	6997642	T	T	0.607142857143	1.0	1.0	1.0	1.0	1.0
XL_group1e	6997653	A	A	1.0	0.0	1.0	1.0	1.0	1.0
XL_group1e	6997655	G	G	0.416666666667	1.0	1.0	1.0	1.0	1.0
XL_group1e	6997657	G	G	0.416666666667	1.0	1.0	1.0	0.789473684211	1.0
XL_group1e	6997662	C	C	1.0	1.0	0.0	1.0	1.0	1.0
XL_group1e	6997670	A	A	0.619047619048	1.0	1.0	1.0	1.0	1.0
XL_group1e	6997810	G	G	1.0	0.96	0.0	1.0	1.0	1.0
XL_group1e	6997812	A	A	1.0	1.0	1.0	1.0	0.0	0.0
XL_group1e	6997815	C	T	0.464285714286	1.0	1.0	1.0	1.0	1.0
XL_group1e	6997824	A	A	1.0	1.0	1.0	1.0	0.8	0.0
XL_group1e	6997834	C	T	0.540540540541	1.0	1.0	1.0	1.0	1.0
XL_group1e	6997848	G	G	1.0	1.0	1.0	1.0	1.0	0.676470588235
XL_group1e	6997857	G	A	1.0	1.0	1.0	1.0	0.0	0.0
XL_group1e	6997869	C	C	1.0	1.0	1.0	1.0	0.0	0.0
XL_group1e	6997883	T	T	1.0	1.0	1.0	0.0	1.0	1.0
XL_group1e	6997884	A	A	1.0	1.0	1.0	1.0	0.0	0.0
XL_group1e	6997885	T	T	1.0	1.0	1.0	1.0	0.0	0.0
XL_group1e	6997894	C	T	0.0	1.0	0.0	1.0	1.0	1.0
XL_group1e	6997994	T	T	1.0	1.0	1.0	1.0	0.0	0.0
XL_group1e	6998667	C	C	1.0	1.0	1.0	1.0	0.0	0.0
XL_group1e	6998719	A	A	1.0	1.0	0.0	1.0	1.0	1.0
XL_group1e	6998751	A	A	1.0	1.0	1.0	1.0	0.0	0.0
XL_group1e	6998776	A	A	1.0	1.0	1.0	1.0	0.0	0.0
XL_group1e	6998780	A	A	1.0	1.0	1.0	1.0	0.0	0.0
XL_group1e	6998795	C	C	1.0	1.0	1.0	1.0	0.0	0.0
XL_group1e	6998798	T	T	1.0	1.0	1.0	1.0	0.0	0.0
XL_group1e	6998804	T	C	0.53125	1.0	1.0	1.0	1.0	1.0
XL_group1e	6998812	G	G	1.0	1.0	1.0	1.0	0.0	0.351351351351
XL_group1e	6998823	A	A	1.0	1.0	0.0	0.0	1.0	1.0
XL_group1e	6998845	C	C	1.0	1.0	1.0	0.0	1.0	1.0
XL_group1e	6998857	C	T	0.0	0.0	1.0	1.0	1.0	1.0
XL_group1e	6998860	A	A	0.564102564103	1.0	1.0	1.0	1.0	1.0
XL_group1e	6998911	C	C	1.0	0.0	1.0	1.0	1.0	1.0
XL_group1e	6998980	T	T	1.0	1.0	1.0	1.0	0.0	0.0
XL_group1e	6998986	G	G	1.0	1.0	0.0	1.0	1.0	1.0
XL_group1e	6998997	C	C	1.0	1.0	0.0	1.0	1.0	1.0
XL_group1e	6999055	A	A	1.0	1.0	1.0	1.0	0.0	0.0
XL_group1e	6999064	C	C	1.0	0.0	0.0	1.0	1.0	1.0
XL_group1e	6999079	T	C	1.0	1.0	1.0	0.0	1.0	1.0
XL_group1e	6999081	A	A	1.0	1.0	0.0	1.0	1.0	1.0
XL_group1e	6999082	C	C	1.0	0.0	1.0	1.0	1.0	1.0
XL_group1e	6999103	A	A	1.0	1.0	1.0	1.0	0.0	0.0
XL_group1e	6999135	C	C	1.0	1.0	1.0	1.0	0.0	0.0
XL_group1e	6999138	T	T	1.0	1.0	1.0	1.0	0.0	0.0
XL_group1e	6999150	G	G	0.720930232558	1.0	1.0	1.0	1.0	1.0
XL_group1e	6999154	A	G	0.704545454545	1.0	0.0	1.0	1.0	1.0
XL_group1e	6999158	A	A	1.0	1.0	1.0	1.0	0.0	0.0
XL_group1e	6999169	G	G	0.35	1.0	1.0	1.0	1.0	1.0
XL_group1e	6999170	A	A	1.0	1.0	1.0	1.0	0.897435897436	0.0
XL_group1e	6999172	C	C	1.0	1.0	1.0	1.0	0.0	0.0
XL_group1e	6999173	C	C	1.0	1.0	1.0	1.0	0.0	0.0
XL_group1e	6999184	C	C	1.0	1.0	1.0	1.0	0.0	0.0
XL_group1e	6999200	T	T	1.0	1.0	1.0	1.0	0.0	0.0
XL_group1e	6999201	T	A	0.447368421053	1.0	1.0	1.0	1.0	1.0
XL_group1e	6999202	T	G	0.459459459459	1.0	1.0	0.969696969697	1.0	1.0
XL_group1e	6999214	A	A	0.4375	1.0	0.0	1.0	1.0	0.979166666667
XL_group1e	6999221	C	C	0.58064516129	1.0	1.0	1.0	1.0	1.0
XL_group1e	6999236	G	G	0.545454545455	1.0	1.0	1.0	1.0	1.0
XL_group1e	6999475	C	T	1.0	1.0	1.0	1.0	0.0	0.0
XL_group1e	6999476	T	T	0.48275862069	1.0	0.0	1.0	1.0	1.0
XL_group1e	6999506	T	T	1.0	1.0	1.0	1.0	0.0	0.0
XL_group1e	6999507	A	A	1.0	1.0	1.0	1.0	0.115384615385	1.0
XL_group1e	6999541	C	C	1.0	1.0	1.0	1.0	0.0	0.0
XL_group1e	6999561	A	A	1.0	1.0	1.0	0.0	1.0	1.0
XL_group1e	6999578	C	C	1.0	1.0	1.0	0.0	1.0	0.68
XL_group1e	6999596	G	G	1.0	0.0	1.0	1.0	1.0	1.0
XL_group1e	6999597	A	A	1.0	0.0	1.0	1.0	1.0	1.0
XL_group1e	6999603	T	T	1.0	1.0	1.0	1.0	0.233333333333	0.0
XL_group1e	6999604	G	G	1.0	1.0	1.0	1.0	0.0	0.0
XL_group1e	6999607	C	C	1.0	1.0	1.0	1.0	1.0	0.666666666667
XL_group1e	6999609	C	C	0.46875	1.0	1.0	1.0	0.206896551724	1.0
XL_group1e	6999623	T	T	1.0	1.0	1.0	1.0	0.8125	0.652173913043
XL_group1e	6999625	T	T	1.0	1.0	1.0	0.0	0.0	0.0
XL_group1e	6999689	G	G	0.655172413793	1.0	1.0	1.0	1.0	1.0
XL_group1e	6999700	C	C	1.0	1.0	1.0	0.0	1.0	1.0
XL_group1e	6999748	C	C	0.59375	1.0	1.0	1.0	1.0	1.0
XL_group1e	6999755	C	C	1.0	0.969696969697	0.0	1.0	1.0	1.0
XL_group1e	6999756	A	A	1.0	1.0	0.0	1.0	1.0	1.0
XL_group1e	6999839	T	T	1.0	0.0	1.0	1.0	1.0	1.0
XL_group1e	6999858	A	T	0.0	0.0	1.0	1.0	1.0	1.0
XL_group1e	6999861	T	T	1.0	1.0	0.977272727273	1.0	0.269230769231	0.96
XL_group1e	6999892	T	T	1.0	1.0	1.0	0.0	1.0	1.0
XL_group1e	6999933	C	T	1.0	1.0	1.0	1.0	0.0	0.0
XL_group1e	6999956	T	T	0.388888888889	1.0	1.0	1.0	1.0	1.0
XL_group1e	7000033	T	T	1.0	1.0	1.0	1.0	0.0	0.0
XL_group1e	7000046	G	G	1.0	1.0	1.0	1.0	0.0	0.0
XL_group1e	7000088	T	T	0.527777777778	1.0	1.0	1.0	1.0	1.0
XL_group1e	7000099	A	A	1.0	1.0	1.0	1.0	0.0	0.0
XL_group1e	7000101	G	G	1.0	1.0	1.0	1.0	0.0	0.025641025641
XL_group1e	7000103	A	A	0.485714285714	1.0	1.0	1.0	1.0	1.0
XL_group1e	7000126	C	C	1.0	1.0	1.0	1.0	0.0	0.217391304348
XL_group1e	7000142	A	A	1.0	1.0	1.0	1.0	0.0	0.0
XL_group1e	7000322	C	T	0.5	1.0	1.0	1.0	1.0	1.0
XL_group1e	7000364	T	T	0.68	1.0	1.0	1.0	1.0	1.0
XL_group1e	7000457	A	A	0.516129032258	1.0	1.0	1.0	1.0	1.0
XL_group1e	7000508	C	C	1.0	0.0	1.0	1.0	1.0	1.0
XL_group1e	7000527	G	G	1.0	1.0	1.0	1.0	0.0	0.0
XL_group1e	7000545	C	C	1.0	1.0	1.0	0.0	1.0	1.0
XL_group1e	7000649	A	A	1.0	1.0	1.0	1.0	0.0	0.0
XL_group1e	7000802	C	C	0.590909090909	1.0	1.0	1.0	1.0	1.0
XL_group1e	7000838	G	G	1.0	1.0	0.0	1.0	1.0	1.0
XL_group1e	7000857	C	C	0.56	1.0	1.0	1.0	0.0	0.0
XL_group1e	7000858	C	A	0.56	1.0	0.95652173913	1.0	0.0	0.0
XL_group1e	7000868	C	C	0.0588235294118	1.0	1.0	1.0	1.0	1.0
XL_group1e	7000871	C	C	1.0	1.0	0.0	1.0	1.0	1.0
XL_group1e	7000904	C	C	1.0	1.0	0.0	1.0	1.0	1.0
XL_group1e	7000918	T	T	0.46875	1.0	1.0	1.0	1.0	1.0
XL_group1e	7000923	T	T	1.0	1.0	1.0	1.0	0.0	0.0
XL_group1e	7000943	T	T	1.0	1.0	1.0	1.0	1.0	0.666666666667
XL_group1e	7000944	T	T	1.0	1.0	1.0	1.0	0.0	0.647058823529
XL_group1e	7000950	A	A	1.0	1.0	1.0	0.0	1.0	1.0
XL_group1e	7000965	G	G	0.0	1.0	1.0	1.0	1.0	1.0
XL_group1e	7000971	T	T	1.0	1.0	0.0	1.0	1.0	1.0
XL_group1e	7000972	G	G	0.0	1.0	0.0	0.0	1.0	1.0
XL_group1e	7000999	A	A	0.625	1.0	1.0	1.0	1.0	1.0
XL_group1e	7001073	G	G	1.0	1.0	1.0	0.0	1.0	1.0
XL_group1e	7001137	C	C	0.285714285714	1.0	1.0	1.0	1.0	1.0
XL_group1e	7001180	G	G	1.0	1.0	1.0	1.0	0.0	0.0
XL_group1e	7001181	G	G	0.346153846154	1.0	1.0	1.0	1.0	1.0
XL_group1e	7001186	G	G	1.0	1.0	1.0	1.0	0.0	0.0
XL_group1e	7001212	T	T	1.0	1.0	1.0	1.0	1.0	0.55
XL_group1e	7001217	T	T	1.0	1.0	1.0	0.0	1.0	1.0
XL_group1e	7001225	A	A	1.0	1.0	1.0	1.0	0.0	0.0
XL_group1e	7001248	A	A	1.0	1.0	1.0	1.0	0.0	0.0
XL_group1e	7001258	T	T	1.0	1.0	1.0	1.0	0.0	0.0
XL_group1e	7001323	A	A	1.0	1.0	1.0	1.0	1.0	0.710526315789
XL_group1e	7001332	C	C	1.0	1.0	1.0	0.0	1.0	1.0
XL_group1e	7001359	G	G	1.0	1.0	1.0	1.0	0.0	0.0
XL_group1e	7001373	C	C	1.0	1.0	1.0	1.0	1.0	0.483870967742
XL_group1e	7001405	C	C	1.0	1.0	1.0	1.0	0.0	0.0
XL_group1e	7001406	A	A	1.0	1.0	1.0	1.0	0.0	0.0
XL_group1e	7001408	G	G	1.0	1.0	1.0	1.0	0.0	0.0
XL_group1e	7001498	T	T	1.0	1.0	1.0	1.0	0.0	0.0
XL_group1e	7001502	G	G	0.703703703704	1.0	1.0	1.0	1.0	1.0
XL_group1e	7001522	C	C	1.0	1.0	1.0	0.0	1.0	1.0
XL_group1e	7001652	T	T	0.611111111111	1.0	0.0	1.0	1.0	1.0
XL_group1e	7001661	T	T	1.0	1.0	0.0	1.0	1.0	1.0
XL_group1e	7001704	A	A	1.0	1.0	1.0	1.0	0.0	0.0
XL_group1e	7001723	A	A	1.0	1.0	1.0	0.0	1.0	1.0
XL_group1e	7001799	A	A	1.0	1.0	1.0	1.0	0.0	0.0
XL_group1e	7001839	C	C	1.0	1.0	1.0	1.0	0.125	1.0
XL_group1e	7001863	C	C	1.0	1.0	0.0	1.0	1.0	1.0
XL_group1e	7001867	C	C	1.0	1.0	1.0	1.0	1.0	0.681818181818
XL_group1e	7001900	A	A	1.0	1.0	1.0	1.0	0.0	0.0
XL_group1e	7001931	A	A	1.0	1.0	1.0	1.0	1.0	0.551724137931
XL_group1e	7001934	A	A	1.0	1.0	1.0	0.0	1.0	1.0
XL_group1e	7001935	C	C	1.0	1.0	1.0	0.0	1.0	1.0
XL_group1e	7001937	C	C	1.0	1.0	1.0	1.0	0.782608695652	1.0
XL_group1e	7001959	A	A	1.0	1.0	1.0	0.0	1.0	1.0
XL_group1e	7001981	T	T	1.0	1.0	1.0	1.0	0.75	0.340909090909
XL_group1e	7001985	C	C	1.0	1.0	1.0	1.0	0.0	0.0
XL_group1e	7001988	T	T	1.0	1.0	1.0	1.0	0.0	0.0
XL_group1e	7001997	G	G	0.521739130435	1.0	1.0	1.0	1.0	1.0
XL_group1e	7002009	C	C	1.0	1.0	0.0	1.0	1.0	1.0
XL_group1e	7002035	G	G	1.0	0.0	1.0	1.0	1.0	1.0
XL_group1e	7002050	C	C	1.0	1.0	1.0	1.0	0.0	0.0
XL_group1e	7002088	T	T	1.0	1.0	1.0	1.0	0.186046511628	1.0
XL_group1e	7002096	A	A	1.0	0.0	1.0	1.0	1.0	1.0
XL_group1e	7002099	T	T	1.0	1.0	0.0	1.0	1.0	1.0
XL_group1e	7002109	C	C	1.0	1.0	1.0	1.0	1.0	0.777777777778
XL_group1e	7002112	C	C	1.0	1.0	1.0	1.0	0.0	0.0
XL_group1e	7002113	C	C	1.0	1.0	1.0	1.0	0.0	0.0
XL_group1e	7002117	A	A	1.0	1.0	1.0	1.0	0.0	0.0
XL_group1e	7002120	C	C	1.0	0.0	1.0	1.0	1.0	1.0
XL_group1e	7002138	C	C	1.0	1.0	1.0	1.0	1.0	0.627450980392
XL_group1e	7002146	C	C	1.0	1.0	1.0	0.0	1.0	1.0
XL_group1e	7002201	G	G	0.394736842105	1.0	1.0	1.0	1.0	1.0
XL_group1e	7002215	A	A	0.609756097561	1.0	1.0	1.0	1.0	1.0
XL_group1e	7002220	A	A	1.0	1.0	1.0	1.0	0.0	0.0
XL_group1e	7002225	C	C	1.0	1.0	1.0	1.0	0.0	0.0
XL_group1e	7002229	A	A	1.0	0.0	1.0	1.0	1.0	1.0
XL_group1e	7002306	G	G	1.0	1.0	1.0	1.0	1.0	0.733333333333
XL_group1e	7002318	C	C	1.0	1.0	1.0	1.0	0.243902439024	1.0
XL_group1e	7002370	C	C	1.0	1.0	1.0	1.0	0.257142857143	1.0
XL_group1e	7002402	T	T	1.0	1.0	1.0	1.0	0.212121212121	1.0
XL_group1e	7002417	C	C	1.0	1.0	1.0	1.0	0.176470588235	1.0
XL_group1e	7002500	A	A	1.0	1.0	1.0	1.0	0.0	0.0
XL_group1e	7002711	A	A	1.0	1.0	1.0	1.0	0.0	0.0
XL_group1e	7002781	C	C	1.0	1.0	1.0	1.0	0.0	0.0
XL_group1e	7002798	G	G	1.0	1.0	0.0	1.0	1.0	1.0
XL_group1e	7002939	C	C	1.0	1.0	0.0	1.0	1.0	1.0
XL_group1e	7002952	T	T	1.0	1.0	1.0	1.0	0.0	0.0
XL_group1e	7003034	A	A	1.0	1.0	1.0	1.0	0.0	0.0
XL_group1e	7003103	C	C	1.0	0.0	1.0	1.0	1.0	1.0
XL_group1e	7003109	A	A	1.0	1.0	1.0	1.0	0.0	0.0
XL_group1e	7003124	T	T	1.0	0.0	1.0	1.0	1.0	1.0
XL_group1e	7003187	T	T	0.56	1.0	1.0	1.0	1.0	1.0
XL_group1e	7003220	C	C	1.0	1.0	0.958333333333	1.0	0.0	0.0
XL_group1e	7003271	G	G	1.0	0.0	1.0	1.0	1.0	1.0
XL_group1e	7003303	C	C	1.0	1.0	1.0	1.0	0.0	0.0
XL_group1e	7003408	G	G	0.619047619048	1.0	1.0	1.0	1.0	1.0
XL_group1e	7003409	T	T	0.380952380952	1.0	0.0	1.0	1.0	1.0
XL_group1e	7003424	T	T	1.0	1.0	1.0	1.0	0.0	0.0
XL_group1e	7003602	G	G	1.0	0.0	1.0	1.0	1.0	1.0
XL_group1e	7003616	A	A	1.0	1.0	1.0	1.0	0.0	0.0
XL_group1e	7003622	T	T	1.0	1.0	1.0	1.0	0.227272727273	0.772727272727
XL_group1e	7003623	G	G	1.0	1.0	1.0	1.0	0.0	0.0
XL_group1e	7003624	A	A	1.0	1.0	1.0	1.0	0.0	0.0
XL_group1e	7003632	T	T	1.0	0.0	1.0	1.0	1.0	1.0
XL_group1e	7003649	A	A	1.0	0.0	1.0	1.0	1.0	1.0
XL_group1e	7003778	G	G	1.0	0.0	1.0	1.0	1.0	1.0
XL_group1e	7003805	C	C	1.0	1.0	1.0	1.0	0.0	0.0
XL_group1e	7003808	C	C	1.0	1.0	1.0	1.0	0.0	0.0
XL_group1e	7003835	C	C	1.0	1.0	1.0	1.0	0.0	0.0
XL_group1e	7003895	G	G	1.0	0.0	1.0	1.0	1.0	1.0
XL_group1e	7003899	C	C	1.0	0.0	1.0	1.0	1.0	1.0
XL_group1e	7003910	T	C	1.0	1.0	0.0	1.0	1.0	1.0
XL_group1e	7003967	C	C	0.518518518519	1.0	1.0	1.0	1.0	1.0
XL_group1e	7004078	C	C	1.0	1.0	0.0	1.0	1.0	1.0
XL_group1e	7004195	C	C	1.0	1.0	1.0	1.0	0.0	0.0
XL_group1e	7004208	T	T	0.48	0.0	1.0	1.0	1.0	1.0
XL_group1e	7004213	G	G	1.0	1.0	1.0	1.0	0.0	0.0
XL_group1e	7004222	C	C	1.0	1.0	1.0	1.0	0.0	0.0
XL_group1e	7004225	T	G	1.0	1.0	1.0	0.0	1.0	1.0
XL_group1e	7004263	G	G	1.0	1.0	1.0	1.0	0.0	0.257142857143
XL_group1e	7004686	A	A	1.0	1.0	1.0	1.0	0.1875	1.0
XL_group1e	7004701	C	T	0.0	0.0	1.0	0.0	1.0	1.0
XL_group1e	7004723	C	C	1.0	1.0	1.0	0.0	1.0	1.0
XL_group1e	7004730	T	T	0.607142857143	1.0	1.0	1.0	1.0	1.0
XL_group1e	7004732	C	C	0.592592592593	1.0	1.0	1.0	1.0	0.64
XL_group1e	7004828	C	C	1.0	1.0	1.0	0.0	1.0	1.0
XL_group1e	7004832	G	G	1.0	1.0	1.0	0.0	1.0	1.0
XL_group1e	7004876	C	C	0.666666666667	0.0	1.0	1.0	1.0	1.0
XL_group1e	7005016	T	T	1.0	1.0	1.0	1.0	1.0	0.666666666667
XL_group1e	7005097	G	G	1.0	1.0	1.0	1.0	0.0	0.869565217391
XL_group1e	7005106	G	G	1.0	1.0	1.0	1.0	0.0	0.0
XL_group1e	7005145	C	C	1.0	1.0	1.0	1.0	0.0	0.0
XL_group1e	7005147	A	A	0.411764705882	1.0	1.0	1.0	1.0	1.0
XL_group1e	7005149	C	C	1.0	1.0	0.0	0.0	1.0	1.0
XL_group1e	7005151	T	T	1.0	1.0	1.0	1.0	0.0	0.521739130435
XL_group1e	7005231	A	A	1.0	0.0	1.0	1.0	1.0	1.0
XL_group1e	7005239	G	G	1.0	0.0	1.0	1.0	1.0	1.0
XL_group1e	7005248	A	A	1.0	0.0526315789474	1.0	1.0	1.0	1.0
XL_group1e	7005252	T	G	0.214285714286	0.923076923077	1.0	1.0	1.0	1.0
XL_group1e	7005685	C	C	1.0	1.0	1.0	1.0	0.0740740740741	0.84
XL_group1e	7005715	C	C	1.0	1.0	1.0	1.0	0.0	0.0
XL_group1e	7005717	C	C	1.0	1.0	1.0	1.0	1.0	0.166666666667
XL_group1e	7005732	T	C	1.0	1.0	1.0	1.0	0.0	0.0
XL_group1e	7005739	A	A	0.423076923077	1.0	1.0	1.0	1.0	1.0
XL_group1e	7005741	G	G	1.0	1.0	1.0	1.0	0.0	0.0
XL_group1e	7005758	A	A	1.0	1.0	1.0	1.0	0.0	0.0
XL_group1e	7005767	G	G	1.0	1.0	0.0	1.0	0.976744186047	1.0
XL_group1e	7005781	A	A	0.53125	0.0	1.0	0.0	1.0	1.0
XL_group1e	7005795	G	G	1.0	1.0	0.0	1.0	1.0	1.0
XL_group1e	7006045	C	C	1.0	0.0	1.0	1.0	1.0	1.0
XL_group1e	7006125	T	T	1.0	1.0	1.0	1.0	0.0645161290323	0.0
XL_group1e	7006128	C	C	1.0	1.0	1.0	1.0	0.0	0.0
XL_group1e	7006210	T	T	1.0	0.44	1.0	1.0	1.0	1.0
XL_group1e	7006212	C	C	1.0	0.98	1.0	1.0	0.0	0.0
XL_group1e	7006227	G	G	1.0	1.0	0.547619047619	1.0	1.0	1.0
XL_group1e	7006242	A	A	1.0	1.0	1.0	1.0	1.0	0.722222222222
XL_group1e	7006246	G	G	1.0	1.0	1.0	1.0	0.0625	1.0
XL_group1e	7006260	G	G	1.0	1.0	1.0	1.0	1.0	0.692307692308
XL_group1e	7006276	T	T	1.0	1.0	1.0	1.0	0.0	0.0
XL_group1e	7006278	G	G	1.0	1.0	1.0	1.0	0.0	0.0
XL_group1e	7006381	G	G	1.0	0.0	1.0	1.0	1.0	1.0
XL_group1e	7006389	A	A	1.0	1.0	1.0	1.0	0.0	0.0
XL_group1e	7006404	A	A	1.0	1.0	1.0	1.0	0.0	0.0
XL_group1e	7006405	A	A	1.0	1.0	1.0	1.0	0.0	0.0
XL_group1e	7006423	C	A	1.0	1.0	0.0	1.0	1.0	1.0
XL_group1e	7006431	G	G	1.0	1.0	1.0	1.0	0.0	0.0
XL_group1e	7006446	C	C	1.0	1.0	1.0	1.0	0.0	0.0
XL_group1e	7006450	T	T	1.0	1.0	1.0	1.0	0.0	0.0
XL_group1e	7006493	G	G	0.485714285714	1.0	1.0	1.0	1.0	1.0
XL_group1e	7006501	C	C	1.0	1.0	1.0	1.0	0.0	0.0
XL_group1e	7006509	T	T	0.5	1.0	1.0	1.0	1.0	1.0
XL_group1e	7006516	C	C	1.0	1.0	1.0	1.0	0.0	0.0
XL_group1e	7006535	C	A	1.0	0.0	0.0	1.0	1.0	1.0
XL_group1e	7006544	T	T	1.0	1.0	1.0	1.0	0.0	0.0
XL_group1e	7006545	A	A	0.45	1.0	1.0	1.0	1.0	1.0
XL_group1e	7006553	C	C	1.0	1.0	1.0	1.0	0.0	0.0
XL_group1e	7006799	C	C	0.448275862069	1.0	1.0	1.0	1.0	1.0
XL_group1e	7006800	T	T	1.0	1.0	1.0	1.0	1.0	0.5
XL_group1e	7006801	G	G	1.0	1.0	1.0	1.0	1.0	0.5
XL_group1e	7006802	A	A	1.0	1.0	1.0	1.0	1.0	0.5
XL_group1e	7006803	G	G	1.0	1.0	1.0	1.0	1.0	0.516129032258
XL_group1e	7006804	G	G	0.571428571429	1.0	1.0	1.0	1.0	1.0
XL_group1e	7006812	T	C	1.0	0.0	1.0	1.0	1.0	1.0
XL_group1e	7006820	A	A	1.0	1.0	1.0	1.0	0.0	0.0
XL_group1e	7006823	T	T	1.0	1.0	1.0	1.0	0.880952380952	0.416666666667
XL_group1e	7006846	G	G	0.615384615385	1.0	1.0	1.0	1.0	1.0
XL_group1e	7006848	C	C	1.0	1.0	1.0	1.0	0.117647058824	1.0
XL_group1e	7006849	A	A	1.0	1.0	1.0	1.0	0.0	0.0
XL_group1e	7006861	A	A	1.0	1.0	1.0	1.0	0.0	0.0
XL_group1e	7006870	C	C	1.0	1.0	1.0	1.0	0.0	0.0
XL_group1e	7006874	A	A	1.0	1.0	1.0	1.0	0.854545454545	1.0
XL_group1e	7006886	A	A	0.433333333333	1.0	1.0	1.0	1.0	1.0
XL_group1e	7006895	A	A	1.0	1.0	1.0	1.0	0.175438596491	0.0
XL_group1e	7006896	A	A	1.0	1.0	0.0	1.0	1.0	1.0
XL_group1e	7006916	T	T	0.607142857143	1.0	1.0	1.0	1.0	1.0
XL_group1e	7006917	G	G	1.0	1.0	1.0	1.0	0.0	0.0
XL_group1e	7006959	G	G	1.0	1.0	1.0	1.0	0.0	0.0
XL_group1e	7006968	C	C	1.0	1.0	1.0	1.0	1.0	0.195652173913
XL_group1e	7006992	T	C	0.0	0.0	0.0	0.0	1.0	1.0
XL_group1e	7007030	A	A	1.0	1.0	1.0	1.0	0.0	0.0
XL_group1e	7007064	T	T	1.0	1.0	1.0	1.0	0.0	0.0
XL_group1e	7007192	C	G	0.5	0.0	0.0	0.0	1.0	1.0
XL_group1e	7007235	C	C	0.394736842105	1.0	1.0	1.0	1.0	1.0
XL_group1e	7007237	T	T	0.631578947368	1.0	1.0	1.0	0.0	0.0
XL_group1e	7007251	T	C	0.3	1.0	1.0	0.0	1.0	1.0
XL_group1e	7007270	T	T	1.0	1.0	1.0	1.0	0.0	0.0
XL_group1e	7007296	G	G	1.0	1.0	1.0	1.0	0.0	0.0
XL_group1e	7007326	A	A	1.0	1.0	1.0	1.0	0.181818181818	1.0
XL_group1e	7007350	C	C	1.0	1.0	1.0	1.0	0.0	0.0
XL_group1e	7007501	G	G	1.0	1.0	1.0	1.0	0.0	0.0
XL_group1e	7007733	G	G	1.0	1.0	1.0	0.0	1.0	1.0
XL_group1e	7007764	T	T	1.0	1.0	1.0	1.0	0.0	0.0
XL_group1e	7007775	T	T	0.413793103448	1.0	1.0	1.0	1.0	1.0
XL_group1e	7007780	A	A	1.0	1.0	1.0	0.0	1.0	1.0
XL_group1e	7007840	C	C	1.0	1.0	1.0	1.0	1.0	0.666666666667
XL_group1e	7007849	A	A	1.0	1.0	1.0	1.0	1.0	0.677419354839
XL_group1e	7007912	G	G	1.0	1.0	0.0	0.0	1.0	1.0
XL_group1e	7007969	C	T	0.55	1.0	0.0	0.0	1.0	1.0
XL_group1e	7007972	G	G	0.45	1.0	1.0	1.0	1.0	1.0
XL_group1e	7007996	G	G	0.64	0.0	0.0	1.0	1.0	1.0
XL_group1e	7008095	C	C	1.0	1.0	0.0	1.0	1.0	1.0
XL_group1e	7008221	G	G	1.0	1.0	0.0	1.0	1.0	0.970588235294
XL_group1e	7008242	C	C	0.5	1.0	1.0	1.0	1.0	1.0
XL_group1e	7008311	A	G	0.628571428571	1.0	1.0	1.0	1.0	1.0
XL_group1e	7008429	G	G	1.0	1.0	1.0	1.0	1.0	0.75
XL_group1e	7008460	A	A	1.0	1.0	1.0	1.0	1.0	0.736842105263
XL_group1e	7008461	C	T	1.0	1.0	0.0	1.0	1.0	1.0
XL_group1e	7008465	G	G	1.0	1.0	1.0	1.0	0.2	0.552631578947
XL_group1e	7008482	C	C	1.0	1.0	1.0	1.0	0.239130434783	1.0
XL_group1e	7008495	G	G	1.0	1.0	1.0	1.0	0.0	0.0
XL_group1e	7008500	A	A	0.0	1.0	1.0	1.0	1.0	1.0
XL_group1e	7008504	C	C	1.0	1.0	1.0	1.0	0.0	0.0
XL_group1e	7008532	T	G	1.0	1.0	1.0	1.0	0.0	0.0
XL_group1e	7008738	G	G	1.0	1.0	1.0	1.0	1.0	0.657894736842
XL_group1e	7008755	G	G	1.0	1.0	1.0	1.0	1.0	0.657894736842
XL_group1e	7008781	T	T	0.4375	1.0	1.0	0.0	1.0	1.0
XL_group1e	7008790	T	T	0.607142857143	1.0	1.0	1.0	1.0	1.0
XL_group1e	7008832	C	C	1.0	1.0	0.0	1.0	1.0	1.0
XL_group1e	7008874	G	G	1.0	1.0	1.0	1.0	0.0	0.0
XL_group1e	7008889	A	G	1.0	0.0	1.0	1.0	1.0	1.0
XL_group1e	7008913	A	A	1.0	1.0	1.0	1.0	0.0	0.0
XL_group1e	7009105	G	G	0.37037037037	1.0	1.0	1.0	1.0	1.0
XL_group1e	7009147	G	G	1.0	1.0	1.0	1.0	0.184210526316	1.0
XL_group1e	7009183	G	A	1.0	0.0	1.0	1.0	1.0	1.0
XL_group1e	7009294	G	G	1.0	1.0	1.0	0.0	1.0	1.0
XL_group1e	7009475	G	G	1.0	1.0	1.0	0.0	1.0	1.0
XL_group1e	7009506	G	G	1.0	1.0	1.0	0.0	1.0	1.0
XL_group1e	7009511	T	A	0.434782608696	1.0	1.0	1.0	1.0	1.0
XL_group1e	7009583	G	G	1.0	1.0	0.0	1.0	0.977777777778	1.0
XL_group1e	7009585	A	A	1.0	0.971428571429	1.0	1.0	1.0	0.66
XL_group1e	7009623	T	T	1.0	1.0	1.0	1.0	0.0	0.0
XL_group1e	7009639	C	C	1.0	1.0	1.0	1.0	0.0	0.0
XL_group1e	7009668	C	C	1.0	1.0	1.0	1.0	0.0	0.0
XL_group1e	7009681	C	C	1.0	1.0	1.0	1.0	0.0	0.0
XL_group1e	7009770	G	G	1.0	1.0	1.0	1.0	0.0	0.0
XL_group1e	7009796	T	T	1.0	1.0	1.0	1.0	0.0	0.0
XL_group1e	7009800	C	C	1.0	1.0	1.0	1.0	0.0	0.0
XL_group1e	7009831	A	A	0.285714285714	1.0	1.0	1.0	1.0	1.0
XL_group1e	7009833	A	A	1.0	1.0	1.0	0.0	1.0	1.0
XL_group1e	7009846	C	C	1.0	1.0	1.0	1.0	0.0	0.666666666667
XL_group1e	7009849	G	G	1.0	1.0	1.0	1.0	0.0	0.0
XL_group1e	7010490	T	T	1.0	1.0	1.0	0.925925925926	0.857142857143	0.913043478261
XL_group1e	7010597	G	G	0.964285714286	1.0	0.944444444444	0.65	1.0	1.0
XL_group1e	7010600	A	A	1.0	0.647058823529	0.962264150943	0.833333333333	1.0	1.0
XL_group1e	7012062	C	C	1.0	1.0	1.0	0.0	1.0	1.0
XL_group1e	7012064	G	G	1.0	1.0	1.0	1.0	0.0	0.0
XL_group1e	7012065	G	G	1.0	1.0	1.0	1.0	0.0	0.0
XL_group1e	7012074	A	A	1.0	1.0	1.0	1.0	0.0	0.0
XL_group1e	7012081	C	C	1.0	1.0	1.0	1.0	0.0	0.0
XL_group1e	7012092	A	A	1.0	1.0	1.0	1.0	0.0	0.0
XL_group1e	7012093	T	T	1.0	1.0	1.0	1.0	0.846153846154	0.0
XL_group1e	7012111	T	T	1.0	1.0	1.0	0.0	1.0	1.0
XL_group1e	7012112	G	G	1.0	1.0	1.0	1.0	1.0	0.703703703704
XL_group1e	7012123	C	C	1.0	1.0	1.0	0.0	1.0	1.0
XL_group1e	7012136	C	C	0.428571428571	1.0	1.0	1.0	1.0	1.0
XL_group1e	7012149	C	C	0.972972972973	1.0	1.0	1.0	0.0	0.0
XL_group1e	7012151	G	G	1.0	1.0	1.0	1.0	0.0	0.0
XL_group1e	7012153	C	C	1.0	1.0	1.0	1.0	0.0	0.0
XL_group1e	7012155	G	G	1.0	1.0	1.0	1.0	0.0	0.0
XL_group1e	7012172	T	T	1.0	1.0	1.0	1.0	0.0	0.0
XL_group1e	7012248	T	T	1.0	1.0	1.0	1.0	0.0	0.0
XL_group1e	7012276	C	C	1.0	1.0	0.0	1.0	1.0	1.0
XL_group1e	7012284	A	A	1.0	0.0	1.0	1.0	1.0	1.0
XL_group1e	7012292	C	C	1.0	1.0	1.0	1.0	0.125	1.0
XL_group1e	7012341	A	A	1.0	1.0	1.0	1.0	0.0	0.0
XL_group1e	7012410	T	T	1.0	0.0	1.0	1.0	1.0	1.0
XL_group1e	7012436	T	T	1.0	1.0	1.0	1.0	0.0	0.0
XL_group1e	7012485	G	G	1.0	1.0	1.0	1.0	0.0	0.0
XL_group1e	7012501	G	G	1.0	1.0	1.0	1.0	0.0	0.0
XL_group1e	7012507	T	T	0.40625	1.0	1.0	1.0	0.0	0.0
XL_group1e	7012550	A	A	0.545454545455	1.0	0.0	1.0	1.0	1.0
XL_group1e	7012581	T	T	1.0	1.0	1.0	1.0	0.0	0.0
XL_group1e	7012666	C	C	1.0	1.0	1.0	0.0	1.0	1.0
XL_group1e	7012791	A	A	0.5	1.0	1.0	1.0	1.0	1.0
XL_group1e	7012804	T	T	1.0	1.0	1.0	0.0	1.0	1.0
XL_group1e	7013169	G	T	0.592592592593	0.0	1.0	1.0	1.0	1.0
XL_group1e	7013216	G	G	1.0	1.0	1.0	1.0	0.0	0.0
XL_group1e	7013219	C	C	1.0	1.0	1.0	1.0	0.0	0.0
XL_group1e	7013234	G	G	1.0	1.0	1.0	1.0	0.0	0.0
XL_group1e	7013245	T	T	0.526315789474	1.0	1.0	1.0	1.0	1.0
XL_group1e	7013246	T	T	0.526315789474	1.0	1.0	1.0	1.0	1.0
XL_group1e	7013254	C	A	0.5	0.0	0.0	1.0	1.0	1.0
XL_group1e	7013259	A	A	1.0	1.0	1.0	1.0	0.0	0.0
XL_group1e	7013395	T	T	1.0	1.0	1.0	1.0	0.0	0.0
XL_group1e	7013398	G	G	0.954545454545	1.0	1.0	1.0	0.0	0.0
XL_group1e	7013402	C	C	1.0	1.0	1.0	1.0	1.0	0.653846153846
XL_group1e	7013405	G	G	1.0	1.0	1.0	1.0	0.0	0.0
XL_group1e	7013468	C	C	1.0	1.0	1.0	1.0	0.0	0.0
XL_group1e	7013481	G	G	0.513513513514	1.0	1.0	1.0	0.0	0.0
XL_group1e	7013488	G	G	0.5	1.0	1.0	1.0	1.0	1.0
XL_group1e	7013546	G	G	1.0	1.0	1.0	1.0	0.0	0.0
XL_group1e	7013550	C	T	0.605263157895	1.0	1.0	1.0	0.0	0.0
XL_group1e	7013563	C	C	1.0	1.0	1.0	1.0	0.0	0.0
XL_group1e	7013674	G	A	0.576923076923	1.0	1.0	0.0	1.0	1.0
XL_group1e	7013677	C	C	1.0	1.0	1.0	1.0	0.264705882353	0.682926829268
XL_group1e	7013680	G	G	1.0	1.0	1.0	1.0	0.0	0.0
XL_group1e	7013701	C	C	1.0	0.0	0.0	1.0	1.0	1.0
XL_group1e	7013725	C	C	1.0	1.0	1.0	1.0	0.0	0.0
XL_group1e	7013821	C	C	1.0	1.0	0.0	1.0	1.0	1.0
XL_group1e	7013858	A	A	1.0	1.0	1.0	1.0	0.0	0.0
XL_group1e	7013900	T	T	1.0	1.0	1.0	1.0	0.0	0.0
XL_group1e	7014017	A	A	1.0	1.0	0.0	0.0	1.0	1.0
XL_group1e	7014079	T	T	1.0	1.0	1.0	1.0	0.0	0.0
XL_group1e	7014088	A	A	1.0	1.0	1.0	1.0	0.0	0.0
XL_group1e	7014157	G	A	1.0	1.0	0.0	1.0	1.0	1.0
XL_group1e	7014163	G	G	0.318181818182	1.0	1.0	1.0	1.0	1.0
XL_group1e	7014284	C	C	1.0	1.0	1.0	1.0	0.0	0.0
XL_group1e	7014293	G	G	1.0	1.0	1.0	1.0	0.0	0.0
XL_group1e	7014294	C	C	1.0	1.0	1.0	1.0	0.0	0.0
XL_group1e	7014346	C	T	0.647058823529	1.0	1.0	0.0	1.0	1.0
XL_group1e	7014397	C	C	1.0	1.0	1.0	1.0	0.0	0.0
XL_group1e	7014434	C	C	1.0	1.0	1.0	1.0	0.0	0.0
XL_group1e	7014468	G	G	1.0	1.0	1.0	1.0	0.0	0.0
XL_group1e	7014472	G	G	1.0	1.0	0.0	1.0	1.0	1.0
XL_group1e	7014583	A	A	1.0	1.0	1.0	1.0	0.0	0.0
XL_group1e	7014613	A	A	0.703703703704	1.0	1.0	1.0	0.0	0.0
XL_group1e	7014653	T	T	1.0	1.0	1.0	1.0	0.0	0.0
XL_group1e	7014654	T	T	1.0	1.0	1.0	1.0	0.0	0.0
XL_group1e	7014670	A	A	1.0	1.0	1.0	0.0	1.0	1.0
XL_group1e	7014747	C	C	1.0	1.0	1.0	1.0	0.0	0.0
XL_group1e	7014804	G	G	1.0	1.0	1.0	1.0	0.0	0.0
XL_group1e	7014873	T	T	1.0	1.0	1.0	1.0	0.0	0.0
XL_group1e	7014883	G	G	0.368421052632	1.0	1.0	1.0	1.0	1.0
XL_group1e	7014888	A	A	1.0	1.0	1.0	1.0	0.0	0.0
XL_group1e	7014957	G	C	0.333333333333	0.0	0.0	1.0	1.0	1.0
XL_group1e	7014967	G	G	1.0	1.0	1.0	1.0	0.0	0.0
XL_group1e	7014970	G	G	0.65	1.0	1.0	0.0	1.0	1.0
XL_group1e	7014979	C	C	0.625	1.0	1.0	0.0	1.0	1.0
XL_group1e	7015000	T	T	0.5	0.0	0.0	1.0	1.0	1.0
XL_group1e	7015068	T	C	0.0	0.0	1.0	0.0	1.0	1.0
XL_group1e	7015133	C	C	1.0	1.0	1.0	1.0	0.0	0.0
XL_group1e	7015153	G	G	0.444444444444	1.0	1.0	1.0	0.975609756098	1.0
XL_group1e	7015198	A	A	0.411764705882	0.0	0.0	1.0	1.0	1.0
XL_group1e	7015207	T	T	1.0	1.0	1.0	1.0	0.0	0.0
XL_group1e	7015208	T	T	1.0	1.0	1.0	1.0	0.0	0.0
XL_group1e	7015218	T	T	1.0	1.0	0.0	1.0	1.0	1.0
XL_group1e	7015237	A	A	1.0	1.0	1.0	1.0	0.0	0.0
XL_group1e	7015311	A	A	0.58064516129	1.0	1.0	1.0	1.0	1.0
XL_group1e	7015345	C	C	1.0	1.0	1.0	1.0	0.0	0.0
XL_group1e	7015355	G	G	0.633333333333	1.0	1.0	1.0	1.0	1.0
XL_group1e	7015360	C	C	1.0	1.0	1.0	1.0	0.0	0.0
XL_group1e	7015364	C	C	1.0	1.0	1.0	1.0	1.0	0.72972972973
XL_group1e	7015365	A	A	1.0	1.0	1.0	1.0	0.0	0.0
XL_group1e	7015399	G	G	0.5625	1.0	1.0	1.0	1.0	1.0
XL_group1e	7015406	T	T	1.0	1.0	1.0	1.0	1.0	0.651162790698
XL_group1e	7015424	T	T	1.0	0.0	1.0	0.025	1.0	1.0
XL_group1e	7015427	A	A	1.0	1.0	1.0	0.0	1.0	1.0
XL_group1e	7015437	C	C	0.463414634146	1.0	1.0	1.0	1.0	1.0
XL_group1e	7015438	A	A	1.0	1.0	1.0	1.0	0.0	0.0
XL_group1e	7015441	A	A	1.0	1.0	1.0	1.0	0.0	0.0
XL_group1e	7015450	G	G	0.463414634146	0.0	1.0	1.0	1.0	1.0
XL_group1e	7015453	T	T	0.558139534884	1.0	1.0	1.0	1.0	1.0
XL_group1e	7015463	T	T	1.0	1.0	1.0	1.0	0.864864864865	0.644444444444
XL_group1e	7015483	T	T	1.0	1.0	1.0	1.0	0.2	1.0
XL_group1e	7015486	A	A	1.0	1.0	1.0	1.0	0.2	0.351351351351
XL_group1e	7015491	A	A	0.521739130435	1.0	1.0	1.0	1.0	1.0
XL_group1e	7015510	A	C	1.0	1.0	1.0	1.0	1.0	0.235294117647
XL_group1e	7015512	G	G	1.0	1.0	1.0	1.0	0.0	0.0
XL_group1e	7015521	C	C	0.0	0.0	1.0	1.0	1.0	1.0
XL_group1e	7015525	G	G	1.0	1.0	1.0	1.0	0.783783783784	1.0
XL_group1e	7015536	G	G	1.0	1.0	1.0	1.0	0.0	0.0
XL_group1e	7015537	G	G	1.0	1.0	1.0	1.0	0.0	0.0
XL_group1e	7015569	A	A	1.0	1.0	1.0	1.0	0.0	0.0
XL_group1e	7015658	C	C	0.454545454545	0.0	1.0	1.0	1.0	1.0
XL_group1e	7015662	C	C	0.454545454545	1.0	1.0	1.0	1.0	1.0
XL_group1e	7015671	A	A	0.59375	1.0	1.0	1.0	1.0	1.0
XL_group1e	7015672	G	G	0.59375	1.0	1.0	1.0	1.0	1.0
XL_group1e	7015678	G	A	0.59375	1.0	1.0	0.0	1.0	1.0
XL_group1e	7015726	T	T	1.0	1.0	1.0	1.0	0.0	0.0
XL_group1e	7015753	A	A	1.0	1.0	1.0	1.0	0.0	0.0
XL_group1e	7015759	T	T	1.0	1.0	1.0	1.0	0.0	0.0
XL_group1e	7015762	G	G	0.425	1.0	1.0	1.0	1.0	1.0
XL_group1e	7015770	A	A	1.0	1.0	1.0	1.0	1.0	0.709677419355
XL_group1e	7015771	G	T	0.560975609756	1.0	1.0	1.0	1.0	1.0
XL_group1e	7015778	T	T	1.0	1.0	1.0	1.0	0.0	0.0
XL_group1e	7015797	A	T	0.625	1.0	1.0	1.0	1.0	1.0
XL_group1e	7015818	C	C	1.0	1.0	1.0	1.0	0.0	0.0
XL_group1e	7015828	T	T	1.0	1.0	1.0	1.0	0.0	0.0
XL_group1e	7015829	G	G	1.0	0.0	0.0	1.0	1.0	1.0
XL_group1e	7015871	T	T	1.0	1.0	0.0	1.0	1.0	1.0
XL_group1e	7015900	C	C	1.0	0.0	1.0	1.0	1.0	1.0
XL_group1e	7015911	G	C	0.0	1.0	0.0	1.0	1.0	1.0
XL_group1e	7015970	A	A	1.0	1.0	1.0	0.0	1.0	1.0
XL_group1e	7016036	G	G	1.0	1.0	0.0	1.0	1.0	1.0
XL_group1e	7016037	G	G	1.0	1.0	0.0	1.0	1.0	1.0
XL_group1e	7016041	C	C	0.405405405405	1.0	1.0	1.0	1.0	1.0
XL_group1e	7016083	T	T	1.0	1.0	1.0	1.0	1.0	0.764705882353
XL_group1e	7016162	A	A	1.0	1.0	1.0	1.0	1.0	0.647058823529
XL_group1e	7016163	A	A	1.0	1.0	1.0	1.0	1.0	0.647058823529
XL_group1e	7016165	A	A	1.0	1.0	1.0	1.0	0.0	0.0
XL_group1e	7016185	T	T	1.0	1.0	1.0	1.0	0.0	0.0
XL_group1e	7016187	G	G	1.0	0.0294117647059	1.0	1.0	1.0	1.0
XL_group1e	7016225	T	T	0.594594594595	1.0	1.0	1.0	1.0	1.0
XL_group1e	7016252	T	T	1.0	1.0	1.0	1.0	0.0	0.0
XL_group1e	7016258	G	G	1.0	1.0	1.0	1.0	0.0	0.0
XL_group1e	7016262	C	C	1.0	1.0	1.0	1.0	0.0	0.0
XL_group1e	7016271	T	T	1.0	1.0	1.0	1.0	0.0	0.0
XL_group1e	7016304	T	T	0.515151515152	1.0	1.0	1.0	1.0	1.0
XL_group1e	7016307	C	C	1.0	1.0	1.0	1.0	0.0	0.0
XL_group1e	7016312	A	A	1.0	1.0	1.0	1.0	0.0	0.0
XL_group1e	7016324	C	C	0.529411764706	1.0	0.0	1.0	1.0	1.0
XL_group1e	7016328	C	C	1.0	1.0	1.0	1.0	1.0	0.714285714286
XL_group1e	7016344	G	G	0.478260869565	1.0	0.0	1.0	1.0	1.0
XL_group1e	7016430	T	T	1.0	1.0	1.0	1.0	0.0	0.0
XL_group1e	7016438	G	G	1.0	1.0	1.0	1.0	1.0	0.653846153846
XL_group1e	7016441	T	T	1.0	1.0	1.0	1.0	0.0	0.0
XL_group1e	7016443	A	C	1.0	1.0	0.0	1.0	1.0	1.0
XL_group1e	7016511	G	G	0.642857142857	1.0	1.0	1.0	1.0	1.0
XL_group1e	7016517	C	C	1.0	0.0	1.0	1.0	1.0	1.0
XL_group1e	7016521	T	A	0.321428571429	1.0	0.0	1.0	1.0	1.0
XL_group1e	7016531	C	C	1.0	1.0	0.0	1.0	1.0	1.0
XL_group1e	7016535	T	T	1.0	1.0	1.0	1.0	0.0	0.0
XL_group1e	7016565	G	T	1.0	1.0	0.0	1.0	1.0	1.0
XL_group1e	7016576	G	G	0.454545454545	1.0	1.0	1.0	1.0	1.0
XL_group1e	7016577	C	C	1.0	1.0	1.0	1.0	0.148148148148	1.0
XL_group1e	7016581	A	A	1.0	0.0	1.0	1.0	1.0	1.0
XL_group1e	7016622	G	G	1.0	1.0	1.0	0.0	1.0	1.0
XL_group1e	7016639	T	T	1.0	0.0	0.0	1.0	1.0	1.0
XL_group1e	7016646	A	A	1.0	1.0	1.0	1.0	1.0	0.80487804878
XL_group1e	7016647	T	T	1.0	1.0	1.0	1.0	1.0	0.80487804878
XL_group1e	7016662	T	T	1.0	1.0	1.0	1.0	1.0	0.780487804878
XL_group1e	7016664	C	C	1.0	1.0	1.0	1.0	1.0	0.725
XL_group1e	7016667	T	T	0.678571428571	1.0	1.0	1.0	1.0	1.0
XL_group1e	7016675	G	G	1.0	1.0	1.0	1.0	0.0	0.0
XL_group1e	7016682	C	C	1.0	0.0	1.0	1.0	1.0	1.0
XL_group1e	7016687	G	G	1.0	1.0	1.0	1.0	0.0	0.0
XL_group1e	7016698	A	A	1.0	1.0	1.0	1.0	0.0	0.0
XL_group1e	7016699	C	C	0.655172413793	1.0	1.0	1.0	1.0	1.0
XL_group1e	7016716	A	A	1.0	1.0	1.0	1.0	1.0	0.666666666667
XL_group1e	7016732	T	T	1.0	1.0	1.0	0.0	1.0	1.0
XL_group1e	7016790	G	G	1.0	1.0	1.0	1.0	0.913043478261	0.0
XL_group1e	7016791	C	C	1.0	0.0	1.0	1.0	1.0	1.0
XL_group1e	7016820	C	C	0.0	1.0	1.0	1.0	1.0	1.0
XL_group1e	7016822	T	T	0.5625	1.0	1.0	1.0	1.0	1.0
XL_group1e	7016830	G	G	1.0	1.0	1.0	1.0	0.0	0.0
XL_group1e	7016925	A	A	1.0	1.0	1.0	1.0	0.0	0.0
XL_group1e	7016936	C	C	1.0	1.0	1.0	1.0	0.0	0.0
XL_group1e	7016951	T	T	1.0	1.0	1.0	1.0	0.0	0.0
XL_group1e	7017010	T	T	1.0	1.0	1.0	1.0	0.0	0.0
XL_group1e	7017016	G	G	1.0	1.0	1.0	1.0	0.0	0.0
XL_group1e	7017027	T	T	0.642857142857	1.0	1.0	1.0	1.0	1.0
XL_group1e	7017051	C	C	1.0	1.0	1.0	1.0	0.0	0.0
XL_group1e	7017290	A	A	1.0	1.0	1.0	1.0	0.0	0.0
XL_group1e	7017338	G	G	1.0	0.965517241379	1.0	1.0	0.733333333333	1.0
XL_group1e	7017562	G	G	1.0	1.0	1.0	1.0	0.0	0.621621621622
XL_group1e	7017602	A	A	1.0	0.0	1.0	1.0	1.0	1.0
XL_group1e	7017603	C	C	0.392857142857	1.0	1.0	1.0	1.0	1.0
XL_group1e	7017646	C	C	1.0	1.0	1.0	1.0	0.0	0.0
XL_group1e	7017813	A	A	0.581395348837	1.0	0.0	1.0	1.0	1.0
XL_group1e	7017855	T	T	1.0	1.0	1.0	1.0	0.0	0.0
XL_group1e	7017868	A	A	1.0	1.0	1.0	1.0	0.0	0.0
XL_group1e	7017913	A	A	1.0	1.0	1.0	1.0	0.0	0.0
XL_group1e	7017948	T	T	0.551724137931	1.0	1.0	1.0	1.0	1.0
XL_group1e	7017949	C	C	1.0	1.0	1.0	1.0	1.0	0.642857142857
XL_group1e	7018001	T	T	0.666666666667	1.0	1.0	0.0	1.0	1.0
XL_group1e	7018030	A	A	0.655172413793	1.0	1.0	1.0	1.0	1.0
XL_group1e	7018050	A	A	1.0	1.0	1.0	1.0	0.0	0.0
XL_group1e	7018140	T	T	1.0	1.0	1.0	1.0	0.0	0.0
XL_group1e	7018169	T	T	1.0	1.0	1.0	1.0	0.0	0.0
XL_group1e	7018194	C	C	0.58064516129	1.0	1.0	1.0	0.0	0.0
XL_group1e	7018195	G	G	1.0	1.0	1.0	1.0	0.0	0.0
XL_group1e	7018219	A	A	1.0	1.0	1.0	1.0	0.0	0.0
XL_group1e	7018237	A	A	1.0	1.0	1.0	1.0	0.0416666666667	0.0
XL_group1e	7018238	G	A	0.0	0.0	1.0	0.0	1.0	1.0
XL_group1e	7018412	A	A	1.0	1.0	1.0	1.0	0.0	0.0
XL_group1e	7018445	T	T	1.0	1.0	0.0	1.0	1.0	1.0
XL_group1e	7018469	C	C	1.0	1.0	1.0	1.0	0.0	0.0
XL_group1e	7018567	C	C	0.521739130435	1.0	1.0	1.0	1.0	1.0
XL_group1e	7018653	G	G	0.638888888889	1.0	1.0	1.0	1.0	1.0
XL_group1e	7018654	C	C	1.0	1.0	1.0	1.0	0.0	0.0
XL_group1e	7018676	T	T	1.0	1.0	1.0	1.0	0.0	0.0
XL_group1e	7018810	A	A	1.0	1.0	1.0	1.0	0.0	0.0
XL_group1e	7018811	T	T	1.0	1.0	1.0	1.0	0.0	0.0
XL_group1e	7018875	A	A	0.378378378378	0.0	1.0	0.0	1.0	1.0
XL_group1e	7018882	C	C	1.0	1.0	0.0	1.0	1.0	0.95652173913
XL_group1e	7019036	C	C	1.0	1.0	1.0	1.0	0.0	0.0
XL_group1e	7019063	A	G	1.0	0.0	1.0	1.0	1.0	1.0
XL_group1e	7019067	G	G	1.0	1.0	1.0	0.0	1.0	1.0
XL_group1e	7019088	C	C	1.0	1.0	1.0	1.0	0.264705882353	1.0
XL_group1e	7019089	C	C	1.0	1.0	1.0	1.0	0.0	0.0
XL_group1e	7019092	C	C	1.0	1.0	1.0	1.0	1.0	0.690476190476
XL_group1e	7019093	C	C	1.0	1.0	1.0	1.0	0.264705882353	0.0
XL_group1e	7019134	T	G	1.0	0.0	0.0	1.0	1.0	1.0
XL_group1e	7019139	A	A	0.595238095238	1.0	1.0	1.0	1.0	1.0
XL_group1e	7019140	A	G	1.0	0.0	0.0	1.0	1.0	1.0
XL_group1e	7019142	T	T	1.0	1.0	1.0	0.0	1.0	1.0
XL_group1e	7019143	G	G	1.0	1.0	1.0	0.0	1.0	1.0
XL_group1e	7019154	G	G	1.0	1.0	1.0	0.98	0.698113207547	1.0
XL_group1e	7019161	C	C	0.547619047619	1.0	1.0	1.0	0.0	0.0
XL_group1e	7019162	T	T	0.475	1.0	1.0	1.0	1.0	1.0
XL_group1e	7019167	A	A	0.589743589744	1.0	1.0	1.0	1.0	1.0
XL_group1e	7019177	C	C	0.6	1.0	1.0	1.0	0.0	0.0
XL_group1e	7019187	T	T	1.0	0.0	1.0	1.0	1.0	1.0
XL_group1e	7019188	A	A	1.0	1.0	0.0	1.0	1.0	1.0
XL_group1e	7019190	C	C	1.0	1.0	1.0	1.0	0.0	0.0
XL_group1e	7019191	G	A	1.0	0.0	0.0	1.0	1.0	1.0
XL_group1e	7019209	T	C	1.0	1.0	1.0	0.0	1.0	1.0
XL_group1e	7019224	G	G	0.0	1.0	0.0	1.0	1.0	1.0
XL_group1e	7019233	C	C	1.0	1.0	1.0	1.0	0.688888888889	1.0
XL_group1e	7019239	A	A	1.0	1.0	0.0	1.0	1.0	1.0
XL_group1e	7019243	A	A	1.0	1.0	0.0	1.0	1.0	1.0
XL_group1e	7019260	T	T	1.0	1.0	1.0	1.0	0.0	0.0
XL_group1e	7019261	T	C	0.444444444444	1.0	1.0	0.0	1.0	1.0
XL_group1e	7019314	C	C	1.0	0.0	0.972222222222	1.0	1.0	1.0
XL_group1e	7019329	G	G	1.0	1.0	1.0	1.0	0.0	0.0
XL_group1e	7019338	C	C	1.0	0.0	1.0	1.0	1.0	1.0
XL_group1e	7019341	A	A	1.0	1.0	1.0	1.0	0.0	0.0
XL_group1e	7019347	G	G	0.6875	1.0	1.0	1.0	1.0	1.0
XL_group1e	7019522	C	C	1.0	1.0	1.0	1.0	0.0	0.0
XL_group1e	7019535	G	G	1.0	1.0	1.0	1.0	1.0	0.6
XL_group1e	7019541	A	A	1.0	1.0	1.0	1.0	0.0	0.0
XL_group1e	7019542	T	T	1.0	1.0	0.0	1.0	1.0	1.0
XL_group1e	7019545	T	T	1.0	1.0	0.0	1.0	1.0	1.0
XL_group1e	7019558	C	C	1.0	1.0	0.0	1.0	1.0	1.0
XL_group1e	7019567	C	T	0.15625	1.0	0.0	1.0	1.0	1.0
XL_group1e	7019592	G	G	1.0	1.0	0.0	1.0	0.0	0.0
XL_group1e	7019606	C	C	1.0	1.0	0.0	1.0	1.0	1.0
XL_group1e	7019622	C	C	1.0	1.0	1.0	1.0	0.342857142857	1.0
XL_group1e	7019624	T	T	1.0	1.0	0.0	1.0	1.0	1.0
XL_group1e	7019654	G	G	1.0	1.0	1.0	1.0	0.0	0.0
XL_group1e	7019672	G	G	1.0	1.0	0.0	1.0	1.0	1.0
XL_group1e	7019686	A	A	1.0	1.0	0.0	1.0	1.0	1.0
XL_group1e	7019689	G	G	1.0	1.0	1.0	1.0	1.0	0.481481481481
XL_group1e	7019691	C	C	1.0	1.0	1.0	1.0	0.0	0.0
XL_group1e	7019696	C	C	1.0	1.0	1.0	1.0	0.0	0.0
XL_group1e	7019714	C	G	1.0	1.0	0.0	1.0	1.0	1.0
XL_group1e	7019715	C	C	1.0	1.0	0.0	1.0	1.0	1.0
XL_group1e	7019730	G	G	1.0	0.0	1.0	0.0	1.0	1.0
XL_group1e	7019907	G	G	1.0	1.0	1.0	1.0	0.0	0.0
XL_group1e	7019929	T	T	1.0	0.0	1.0	1.0	1.0	1.0
XL_group1e	7019934	C	C	1.0	1.0	1.0	1.0	0.0	0.0
XL_group1e	7019954	G	G	1.0	1.0	1.0	1.0	0.0	0.0
XL_group1e	7020276	C	C	1.0	1.0	1.0	1.0	0.0	0.0
XL_group1e	7020298	C	C	1.0	1.0	1.0	1.0	0.0	0.0
XL_group1e	7020310	T	T	1.0	1.0	1.0	0.0	1.0	1.0
XL_group1e	7020331	G	G	1.0	1.0	1.0	0.0	1.0	1.0
XL_group1e	7020332	A	G	0.0	0.0	1.0	0.0	1.0	1.0
XL_group1e	7020344	A	A	1.0	1.0	1.0	1.0	0.301886792453	1.0
XL_group1e	7020349	A	A	1.0	1.0	1.0	1.0	0.307692307692	1.0
XL_group1e	7020361	A	A	0.268292682927	1.0	1.0	1.0	1.0	1.0
XL_group1e	7020364	T	T	1.0	1.0	1.0	1.0	0.0	0.0
XL_group1e	7020367	G	G	1.0	1.0	1.0	1.0	0.0	0.0
XL_group1e	7020384	G	G	1.0	1.0	1.0	1.0	0.0	0.0
XL_group1e	7020413	G	G	1.0	0.0	1.0	1.0	1.0	1.0
XL_group1e	7020421	G	G	1.0	1.0	1.0	1.0	1.0	0.615384615385
XL_group1e	7020433	T	T	1.0	1.0	1.0	1.0	0.0	0.0
XL_group1e	7020438	C	C	1.0	1.0	1.0	1.0	0.0	0.0
XL_group1e	7020445	G	G	1.0	1.0	1.0	1.0	0.0	0.0
XL_group1e	7020454	T	T	1.0	0.0	1.0	1.0	1.0	1.0
XL_group1e	7020639	G	G	1.0	1.0	0.0	1.0	0.0	0.0
XL_group1e	7020640	G	G	1.0	1.0	0.0	1.0	1.0	1.0
XL_group1e	7020651	T	C	0.414634146341	1.0	1.0	1.0	1.0	1.0
XL_group1e	7020655	A	A	1.0	0.0	0.0	1.0	1.0	1.0
XL_group1e	7020658	T	T	1.0	1.0	1.0	0.0	1.0	1.0
XL_group1e	7020666	A	A	1.0	1.0	0.0	1.0	1.0	1.0
XL_group1e	7020680	G	G	1.0	1.0	1.0	1.0	1.0	0.674418604651
XL_group1e	7020807	C	C	0.45652173913	1.0	0.0	1.0	1.0	1.0
XL_group1e	7020812	A	G	1.0	1.0	1.0	0.0	1.0	1.0
XL_group1e	7020821	C	C	1.0	1.0	0.0	1.0	0.0	0.0
XL_group1e	7021108	A	A	1.0	1.0	1.0	1.0	0.742857142857	0.0
XL_group1e	7021118	T	T	1.0	1.0	1.0	1.0	1.0	0.68085106383
XL_group1e	7021130	A	A	0.428571428571	1.0	1.0	1.0	1.0	1.0
XL_group1e	7021203	G	T	0.458333333333	0.0	1.0	0.0	1.0	1.0
XL_group1e	7021216	A	A	1.0	1.0	1.0	1.0	0.0	0.0
XL_group1e	7021219	T	T	1.0	1.0	1.0	1.0	0.0	0.0
XL_group1e	7021232	G	C	1.0	0.0	0.0	1.0	1.0	1.0
XL_group1e	7021248	A	A	1.0	1.0	1.0	1.0	0.0	0.0
XL_group1e	7021267	G	G	0.391304347826	1.0	1.0	1.0	1.0	1.0
XL_group1e	7021275	C	C	1.0	1.0	1.0	1.0	0.0	0.0
XL_group1e	7021312	C	C	1.0	1.0	1.0	1.0	0.0	0.633333333333
XL_group1e	7021315	C	C	1.0	1.0	1.0	1.0	0.0	0.0
XL_group1e	7021563	G	G	1.0	1.0	1.0	1.0	0.0	0.0
XL_group1e	7021564	G	G	0.619047619048	1.0	1.0	1.0	1.0	1.0
XL_group1e	7021572	C	C	1.0	1.0	1.0	1.0	0.0	0.0
XL_group1e	7021664	G	G	0.5625	1.0	1.0	1.0	1.0	1.0
XL_group1e	7021665	C	C	0.533333333333	1.0	1.0	1.0	1.0	1.0
XL_group1e	7021676	A	A	1.0	1.0	1.0	1.0	0.0	0.0
XL_group1e	7021719	A	A	0.428571428571	1.0	1.0	1.0	1.0	1.0
XL_group1e	7021723	T	T	1.0	1.0	1.0	1.0	1.0	0.704545454545
XL_group1e	7021758	T	T	1.0	1.0	1.0	1.0	1.0	0.744186046512
XL_group1e	7021806	T	T	0.424242424242	1.0	1.0	0.0	1.0	1.0
XL_group1e	7021809	A	A	1.0	1.0	1.0	1.0	0.0	0.0
XL_group1e	7021815	T	T	0.542857142857	0.0	1.0	1.0	1.0	1.0
XL_group1e	7021855	G	G	1.0	1.0	1.0	1.0	0.777777777778	1.0
XL_group1e	7021865	A	A	0.68	1.0	1.0	1.0	1.0	1.0
XL_group1e	7021869	G	G	1.0	1.0	1.0	1.0	0.0	0.0
XL_group1e	7021882	T	T	1.0	1.0	1.0	1.0	0.0	0.0
XL_group1e	7021887	C	C	1.0	1.0	1.0	1.0	0.0	0.0
XL_group1e	7021890	G	G	1.0	1.0	1.0	1.0	0.0	1.0
XL_group1e	7021943	A	A	1.0	1.0	1.0	1.0	1.0	0.568181818182
XL_group1e	7021945	T	G	0.307692307692	1.0	1.0	1.0	1.0	1.0
XL_group1e	7021960	G	G	1.0	1.0	1.0	1.0	0.0	0.0
XL_group1e	7021965	C	C	0.366666666667	0.0	1.0	0.0	1.0	1.0
XL_group1e	7021966	C	C	1.0	1.0	1.0	1.0	0.0	0.0
XL_group1e	7021983	C	C	1.0	0.0	1.0	1.0	1.0	1.0
XL_group1e	7021987	G	G	1.0	1.0	1.0	1.0	0.0	0.0
XL_group1e	7022019	C	C	0.714285714286	1.0	1.0	1.0	1.0	1.0
XL_group1e	7022032	T	T	1.0	1.0	1.0	1.0	0.0	0.0
XL_group1e	7022034	A	T	1.0	0.0	1.0	0.0	1.0	1.0
XL_group1e	7022037	A	T	1.0	0.0	1.0	0.0	1.0	1.0
XL_group1e	7022068	T	T	1.0	0.0	1.0	1.0	0.0	0.0
XL_group1e	7022082	T	T	0.512195121951	1.0	1.0	0.0	1.0	1.0
XL_group1e	7022093	T	T	1.0	1.0	1.0	1.0	0.0	0.0
XL_group1e	7022104	T	T	1.0	1.0	1.0	1.0	1.0	0.4375
XL_group1e	7022111	A	G	0.540540540541	1.0	1.0	1.0	1.0	1.0
XL_group1e	7022125	G	A	0.0	1.0	1.0	1.0	0.0	0.0
XL_group1e	7022128	T	T	0.470588235294	0.0	1.0	1.0	1.0	1.0
XL_group1e	7022130	C	C	1.0	1.0	1.0	1.0	1.0	0.5625
XL_group1e	7022146	T	C	0.566666666667	1.0	1.0	1.0	1.0	1.0
XL_group1e	7022150	A	A	1.0	1.0	1.0	1.0	0.0	0.0
XL_group1e	7022180	T	T	1.0	1.0	1.0	1.0	0.16	0.0
XL_group1e	7022191	A	A	0.565217391304	1.0	1.0	1.0	1.0	1.0
XL_group1e	7022198	T	T	1.0	1.0	1.0	1.0	0.0	0.0
XL_group1e	7022205	T	A	0.521739130435	1.0	1.0	1.0	1.0	1.0
XL_group1e	7022208	T	T	0.5	1.0	1.0	1.0	1.0	1.0
XL_group1e	7022210	T	T	1.0	0.0	1.0	1.0	0.0	0.0
XL_group1e	7022211	G	G	0.52	1.0	1.0	1.0	1.0	1.0
XL_group1e	7022286	C	C	0.52380952381	1.0	1.0	1.0	1.0	1.0
XL_group1e	7022313	A	A	0.5	1.0	1.0	1.0	0.0	0.0
XL_group1e	7022325	A	T	1.0	0.0	0.0	1.0	1.0	1.0
XL_group1e	7022327	C	C	1.0	1.0	1.0	1.0	1.0	0.771428571429
XL_group1e	7022379	G	G	0.470588235294	1.0	0.0	1.0	1.0	1.0
XL_group1e	7022387	C	C	0.967741935484	1.0	1.0	1.0	0.0	0.0
XL_group1e	7022393	G	A	1.0	0.0	1.0	1.0	1.0	1.0
XL_group1e	7022401	T	T	1.0	1.0	1.0	1.0	1.0	0.809523809524
XL_group1e	7022412	G	A	0.516129032258	1.0	0.0	0.0	1.0	1.0
XL_group1e	7022445	C	C	1.0	1.0	1.0	1.0	0.794117647059	0.714285714286
XL_group1e	7022469	T	T	1.0	0.0	1.0	0.0	1.0	1.0
XL_group1e	7022486	T	T	1.0	1.0	1.0	0.0	1.0	1.0
XL_group1e	7022492	G	G	1.0	1.0	1.0	1.0	0.0	0.0
XL_group1e	7022499	G	G	0.653846153846	1.0	1.0	1.0	1.0	1.0
XL_group1e	7022502	G	G	0.0	1.0	1.0	0.0	1.0	1.0
XL_group1e	7022515	C	C	1.0	1.0	1.0	1.0	0.0	0.0
XL_group1e	7022624	T	T	1.0	1.0	1.0	1.0	0.0	0.0
XL_group1e	7022626	C	C	1.0	1.0	1.0	1.0	0.0	0.0
XL_group1e	7022694	G	G	0.393939393939	1.0	1.0	1.0	1.0	1.0
XL_group1e	7022699	C	A	0.354838709677	1.0	1.0	1.0	0.0	0.0
XL_group1e	7022703	C	C	1.0	1.0	1.0	1.0	0.0	0.0
XL_group1e	7022790	A	T	0.513513513514	1.0	0.0	1.0	1.0	1.0
XL_group1e	7022806	T	C	0.588235294118	1.0	0.0	1.0	1.0	1.0
XL_group1e	7022812	A	T	0.575757575758	1.0	0.0	1.0	1.0	1.0
XL_group1e	7022841	G	G	1.0	1.0	1.0	1.0	0.90625	0.375
XL_group1e	7022868	C	C	1.0	1.0	1.0	1.0	0.0	0.0
XL_group1e	7022870	T	T	0.485714285714	1.0	1.0	1.0	1.0	1.0
XL_group1e	7022895	C	C	0.424242424242	0.0	0.976744186047	1.0	1.0	1.0
XL_group1e	7022911	C	C	1.0	1.0	1.0	1.0	1.0	0.648648648649
XL_group1e	7022912	T	G	0.641025641026	1.0	0.0	0.0	1.0	1.0
XL_group1e	7022918	C	C	1.0	0.0	1.0	1.0	1.0	1.0
XL_group1e	7022932	C	C	1.0	1.0	1.0	1.0	0.0	0.0
XL_group1e	7022976	A	C	0.702127659574	1.0	0.0	0.0	1.0	1.0
XL_group1e	7022977	C	C	1.0	1.0	1.0	1.0	1.0	0.722222222222
XL_group1e	7022982	A	A	0.355555555556	0.0	1.0	1.0	1.0	1.0
XL_group1e	7022986	A	A	0.386363636364	0.0	1.0	1.0	1.0	1.0
XL_group1e	7022987	A	A	0.386363636364	0.0	1.0	1.0	1.0	1.0
XL_group1e	7023025	C	C	0.5	1.0	1.0	1.0	1.0	1.0
XL_group1e	7023027	T	T	1.0	1.0	0.0	1.0	1.0	1.0
XL_group1e	7023051	C	C	1.0	1.0	1.0	1.0	0.0	0.0
XL_group1e	7023058	A	A	1.0	1.0	1.0	0.0	1.0	1.0
XL_group1e	7023061	C	T	1.0	0.0	1.0	1.0	1.0	1.0
XL_group1e	7023069	A	A	1.0	1.0	1.0	1.0	0.0	0.0
XL_group1e	7023104	C	C	0.481481481481	1.0	1.0	1.0	1.0	1.0
XL_group1e	7023114	A	A	0.433333333333	1.0	1.0	1.0	1.0	1.0
XL_group1e	7023127	G	G	1.0	0.0	1.0	1.0	1.0	1.0
XL_group1e	7023364	G	G	1.0	0.978723404255	1.0	1.0	1.0	0.621621621622
XL_group1e	7023474	T	C	0.0	1.0	0.0	1.0	1.0	1.0
XL_group1e	7023492	T	T	1.0	0.0	1.0	1.0	1.0	1.0
XL_group1e	7023523	C	C	1.0	1.0	1.0	1.0	0.0	0.0
XL_group1e	7023541	T	T	1.0	1.0	1.0	1.0	0.0	0.0
XL_group1e	7023544	G	A	0.6	1.0	0.0	0.0	1.0	1.0
XL_group1e	7023548	G	G	1.0	0.0	1.0	1.0	1.0	1.0
XL_group1e	7023554	T	T	1.0	1.0	1.0	1.0	0.0	0.0
XL_group1e	7023558	C	C	1.0	0.0	1.0	1.0	0.0	0.0
XL_group1e	7023562	C	C	0.388888888889	1.0	1.0	1.0	1.0	1.0
XL_group1e	7023565	T	T	0.621621621622	1.0	1.0	1.0	1.0	1.0
XL_group1e	7023574	G	G	1.0	1.0	0.0	1.0	0.966666666667	1.0
XL_group1e	7023601	G	G	1.0	1.0	1.0	0.0	1.0	1.0
XL_group1e	7023616	T	T	1.0	0.0	1.0	0.0	1.0	1.0
XL_group1e	7023620	T	T	1.0	1.0	1.0	1.0	0.0	0.0
XL_group1e	7023645	C	C	1.0	1.0	1.0	1.0	0.0	0.0
XL_group1e	7023658	T	G	1.0	1.0	1.0	1.0	0.0	0.0
XL_group1e	7023659	C	T	0.5	1.0	1.0	1.0	0.964285714286	1.0
XL_group1e	7023665	A	A	1.0	1.0	1.0	1.0	0.0	0.0
XL_group1e	7023672	T	T	1.0	1.0	1.0	1.0	0.0	0.0
XL_group1e	7023674	C	C	0.5	1.0	1.0	1.0	1.0	1.0
XL_group1e	7023699	C	C	1.0	1.0	1.0	1.0	0.0	0.0
XL_group1e	7023705	T	T	1.0	1.0	1.0	1.0	0.0	0.0
XL_group1e	7023783	A	A	1.0	1.0	1.0	1.0	0.0	0.0
XL_group1e	7023787	T	T	0.46875	1.0	1.0	1.0	1.0	1.0
XL_group1e	7023839	A	A	0.568181818182	1.0	1.0	1.0	1.0	1.0
XL_group1e	7023840	C	A	0.0	1.0	1.0	1.0	0.0	0.0
XL_group1e	7023841	A	A	1.0	1.0	1.0	1.0	0.0	0.0
XL_group1e	7023842	T	T	1.0	1.0	1.0	1.0	0.0	0.0
XL_group1e	7023948	C	C	1.0	0.0	0.0	1.0	1.0	1.0
XL_group1e	7023985	G	G	0.473684210526	1.0	1.0	1.0	1.0	1.0
XL_group1e	7023992	G	G	1.0	1.0	1.0	1.0	0.0	0.0
XL_group1e	7024010	G	G	0.411764705882	1.0	1.0	1.0	1.0	1.0
XL_group1e	7024019	C	C	1.0	1.0	1.0	0.0	1.0	1.0
XL_group1e	7024022	G	G	1.0	1.0	1.0	1.0	0.0	0.0
XL_group1e	7024052	T	T	1.0	1.0	1.0	1.0	1.0	0.529411764706
XL_group1e	7024064	G	A	0.0	0.0	0.0	1.0	1.0	1.0
XL_group1e	7024065	C	A	0.0	0.0	0.0	1.0	1.0	1.0
XL_group1e	7024077	C	G	1.0	1.0	1.0	1.0	0.233333333333	1.0
XL_group1e	7024081	T	T	1.0	1.0	1.0	1.0	0.0	0.0
XL_group1e	7024210	C	C	1.0	1.0	1.0	1.0	0.0	0.0
XL_group1e	7024294	T	T	1.0	1.0	1.0	1.0	0.0	0.0
XL_group1e	7024373	G	G	1.0	0.95652173913	1.0	1.0	0.0	0.0
XL_group1e	7024510	G	G	1.0	1.0	1.0	1.0	0.0	0.0
XL_group1e	7024651	T	T	1.0	1.0	1.0	1.0	0.0	0.0
XL_group1e	7024689	C	C	1.0	1.0	1.0	1.0	0.0	0.0
XL_group1e	7024700	T	C	1.0	1.0	1.0	0.0	1.0	1.0
XL_group1e	7024911	C	C	1.0	1.0	1.0	1.0	0.0	0.0
XL_group1e	7024914	T	T	1.0	1.0	1.0	1.0	0.0	0.0
XL_group1e	7025007	G	G	1.0	1.0	1.0	1.0	0.0	0.0
XL_group1e	7025011	C	C	1.0	1.0	1.0	1.0	0.0	0.0
XL_group1e	7025138	C	C	0.444444444444	1.0	1.0	1.0	1.0	1.0
XL_group1e	7025201	G	G	1.0	1.0	1.0	1.0	0.0	0.0
XL_group1e	7025252	T	T	1.0	1.0	1.0	1.0	0.0	0.0
XL_group1e	7025253	G	G	1.0	1.0	1.0	1.0	0.0	0.0
XL_group1e	7025332	C	C	1.0	1.0	1.0	1.0	0.0	0.0
XL_group1e	7025403	T	T	1.0	1.0	1.0	1.0	0.0	0.0
XL_group1e	7025545	C	C	0.526315789474	1.0	1.0	1.0	1.0	1.0
XL_group1e	7025736	C	C	1.0	1.0	1.0	1.0	0.0	0.0
XL_group1e	7025740	T	T	1.0	1.0	1.0	1.0	0.0	0.0
XL_group1e	7025745	G	G	1.0	1.0	1.0	1.0	0.0	0.0
XL_group1e	7025788	T	T	0.542857142857	1.0	1.0	1.0	1.0	1.0
XL_group1e	7025824	T	T	1.0	0.0	0.0	1.0	1.0	1.0
XL_group1e	7025827	C	C	1.0	1.0	1.0	1.0	0.0	0.0
XL_group1e	7025843	A	A	0.520833333333	1.0	1.0	1.0	1.0	1.0
XL_group1e	7025855	T	T	1.0	1.0	0.0	1.0	1.0	1.0
XL_group1e	7025856	A	C	1.0	1.0	0.0	0.0	1.0	1.0
XL_group1e	7025862	A	A	1.0	1.0	1.0	1.0	1.0	0.0
XL_group1e	7025892	C	C	1.0	0.0	1.0	1.0	1.0	1.0
XL_group1e	7025897	T	T	0.0	1.0	1.0	1.0	1.0	1.0
XL_group1e	7025905	A	A	1.0	1.0	1.0	0.0	1.0	1.0
XL_group1e	7025921	C	C	1.0	0.0	1.0	1.0	1.0	1.0
XL_group1e	7025924	C	C	1.0	1.0	0.0	1.0	1.0	1.0
XL_group1e	7025937	G	G	1.0	1.0	1.0	0.0	1.0	1.0
XL_group1e	7025961	A	A	0.0	1.0	1.0	1.0	1.0	1.0
XL_group1e	7025964	C	T	0.0	1.0	1.0	1.0	1.0	1.0
XL_group1e	7025969	C	T	0.0	0.0	1.0	0.0	1.0	1.0
XL_group1e	7025982	T	T	1.0	0.0	1.0	1.0	1.0	1.0
XL_group1e	7025998	T	T	1.0	1.0	1.0	1.0	0.0	0.0
XL_group1e	7026115	A	A	1.0	1.0	1.0	1.0	0.0	0.0
XL_group1e	7026133	G	G	1.0	0.0	1.0	1.0	1.0	1.0
XL_group1e	7026157	G	C	1.0	0.0	1.0	1.0	1.0	1.0
XL_group1e	7026166	G	G	1.0	1.0	1.0	1.0	1.0	0.75
XL_group1e	7026314	G	G	1.0	1.0	1.0	1.0	0.0	0.0
XL_group1e	7026368	C	C	1.0	1.0	1.0	1.0	0.0	0.0
XL_group1e	7026491	C	T	0.380952380952	1.0	0.0	0.0	1.0	1.0
XL_group1e	7026530	C	C	1.0	0.0	1.0	1.0	1.0	1.0
XL_group1e	7026780	G	C	0.4	0.0	1.0	1.0	1.0	1.0
XL_group1e	7026782	T	T	0.6	1.0	0.0	1.0	1.0	1.0
XL_group1e	7026786	C	C	0.6	1.0	1.0	1.0	1.0	1.0
XL_group1e	7026789	C	T	0.0	0.0	0.0	1.0	1.0	1.0
XL_group1e	7026828	T	T	0.470588235294	1.0	1.0	1.0	1.0	1.0
XL_group1e	7026884	T	T	0.363636363636	1.0	1.0	1.0	1.0	1.0
XL_group1e	7026995	C	T	1.0	1.0	0.027027027027	1.0	1.0	1.0
XL_group1e	7027254	T	T	1.0	0.0	1.0	1.0	1.0	1.0
XL_group1e	7027275	C	C	1.0	1.0	1.0	1.0	0.0	0.0
XL_group1e	7027280	A	A	1.0	1.0	1.0	1.0	0.0	0.0
XL_group1e	7027293	C	C	1.0	1.0	1.0	1.0	1.0	0.529411764706
XL_group1e	7027333	T	T	1.0	1.0	1.0	1.0	0.0	0.0
XL_group1e	7027350	C	C	0.962962962963	1.0	1.0	1.0	0.0	0.0
XL_group1e	7027460	T	T	1.0	1.0	1.0	1.0	0.0	0.0
XL_group1e	7027479	G	G	1.0	1.0	1.0	1.0	0.0	0.0
XL_group1e	7027511	C	C	0.433333333333	1.0	1.0	1.0	1.0	1.0
XL_group1e	7027537	A	A	1.0	1.0	0.0	1.0	1.0	1.0
XL_group1e	7027576	G	G	1.0	1.0	1.0	1.0	0.0	0.0
XL_group1e	7027589	A	A	1.0	1.0	0.0	1.0	1.0	1.0
XL_group1e	7027618	G	G	1.0	1.0	1.0	1.0	0.0	0.0
XL_group1e	7027622	C	C	1.0	1.0	1.0	1.0	0.0	0.0
XL_group1e	7027693	G	G	1.0	1.0	1.0	1.0	0.0	0.0
XL_group1e	7027712	A	A	1.0	1.0	1.0	1.0	1.0	0.193548387097
XL_group1e	7027726	C	C	1.0	1.0	1.0	0.0	1.0	1.0
XL_group1e	7027741	C	C	1.0	0.0	1.0	1.0	1.0	1.0
XL_group1e	7027823	G	G	1.0	0.0208333333333	1.0	1.0	1.0	1.0
XL_group1e	7027836	A	A	0.0	0.0	1.0	1.0	1.0	1.0
XL_group1e	7027850	A	A	1.0	1.0	1.0	0.0	1.0	1.0
XL_group1e	7027852	A	T	1.0	1.0	0.0	1.0	1.0	1.0
XL_group1e	7027862	G	G	1.0	1.0	1.0	1.0	0.0	0.0
XL_group1e	7027883	A	A	0.483870967742	1.0	0.0	0.0	1.0	1.0
XL_group1e	7027888	C	C	0.533333333333	1.0	1.0	1.0	1.0	1.0
XL_group1e	7027889	C	C	0.533333333333	1.0	1.0	1.0	1.0	1.0
XL_group1e	7027917	C	C	1.0	0.0	1.0	1.0	1.0	1.0
XL_group1e	7027925	A	A	1.0	0.0	1.0	1.0	1.0	1.0
XL_group1e	7027934	C	C	0.666666666667	1.0	1.0	1.0	1.0	1.0
XL_group1e	7027944	A	A	1.0	1.0	1.0	1.0	0.0	0.0
XL_group1e	7027947	C	C	0.4	1.0	1.0	1.0	1.0	1.0
XL_group1e	7027958	G	G	0.666666666667	1.0	1.0	0.0	0.0	0.0
XL_group1e	7028121	A	A	1.0	1.0	1.0	0.0	1.0	1.0
XL_group1e	7028145	T	T	0.0	1.0	0.0	1.0	1.0	1.0
XL_group1e	7028147	T	T	1.0	0.0	1.0	1.0	1.0	1.0
XL_group1e	7028152	A	C	1.0	0.0	1.0	1.0	1.0	1.0
XL_group1e	7028153	A	T	1.0	1.0	1.0	0.0	1.0	1.0
XL_group1e	7028259	C	C	1.0	0.0	0.0	1.0	1.0	1.0
XL_group1e	7028260	G	G	0.617647058824	1.0	1.0	1.0	1.0	1.0
XL_group1e	7028268	G	G	1.0	1.0	1.0	1.0	0.0	0.0
XL_group1e	7028277	T	T	1.0	1.0	1.0	1.0	0.0	0.0
XL_group1e	7028302	T	T	0.51724137931	1.0	1.0	1.0	1.0	1.0
XL_group1e	7028312	C	C	1.0	1.0	1.0	0.0	1.0	1.0
XL_group1e	7028380	C	C	1.0	1.0	1.0	1.0	0.0	0.0
XL_group1e	7028458	A	T	0.0	1.0	0.0	0.0	1.0	1.0
XL_group1e	7028534	G	G	0.44	1.0	1.0	1.0	1.0	1.0
XL_group1e	7028566	G	G	1.0	1.0	1.0	1.0	0.0	0.0
XL_group1e	7028625	A	A	1.0	1.0	1.0	1.0	0.0	0.0
XL_group1e	7028705	G	G	1.0	1.0	1.0	1.0	0.0	0.0
XL_group1e	7028784	C	C	1.0	0.0	1.0	1.0	1.0	1.0
XL_group1e	7028790	C	T	1.0	1.0	1.0	0.0	1.0	1.0
XL_group1e	7028998	G	G	1.0	1.0	1.0	1.0	0.0	0.0
XL_group1e	7029058	A	A	1.0	1.0	1.0	1.0	0.0	0.0
XL_group1e	7029115	T	T	1.0	0.0	1.0	1.0	1.0	1.0
XL_group1e	7029287	G	G	1.0	1.0	1.0	1.0	0.0	0.0
XL_group1e	7029309	G	G	1.0	1.0	1.0	1.0	0.0	0.0
XL_group1e	7029364	T	C	1.0	0.0	1.0	1.0	1.0	1.0
XL_group1e	7029405	T	T	1.0	1.0	1.0	1.0	0.0	0.0
XL_group1e	7029440	C	C	1.0	1.0	1.0	1.0	0.0	0.0
XL_group1e	7029446	A	A	0.560975609756	1.0	1.0	1.0	1.0	1.0
XL_group1e	7029451	A	A	1.0	1.0	1.0	1.0	0.0	0.0
XL_group1e	7029463	C	C	0.478260869565	1.0	1.0	1.0	1.0	1.0
XL_group1e	7029474	C	C	1.0	1.0	1.0	1.0	0.0	0.0
XL_group1e	7029475	T	T	1.0	1.0	1.0	1.0	0.0	0.0
XL_group1e	7029478	T	T	0.5	1.0	1.0	0.0	1.0	1.0
XL_group1e	7029506	C	C	1.0	1.0	1.0	0.0	1.0	1.0
XL_group1e	7029513	T	T	0.591836734694	1.0	1.0	1.0	1.0	1.0
XL_group1e	7029532	A	A	1.0	1.0	1.0	1.0	0.0	0.0
XL_group1e	7029538	G	G	1.0	1.0	1.0	1.0	0.0	0.0
XL_group1e	7029542	T	T	1.0	1.0	1.0	1.0	1.0	0.604651162791
XL_group1e	7029576	A	A	1.0	1.0	1.0	1.0	0.0	0.0
XL_group1e	7029579	C	C	1.0	0.0	1.0	1.0	1.0	1.0
XL_group1e	7029621	T	T	1.0	1.0	1.0	1.0	0.0	0.0
XL_group1e	7029630	G	G	1.0	1.0	1.0	1.0	0.0	0.0
XL_group1e	7029640	C	C	1.0	1.0	1.0	1.0	0.0	0.0
XL_group1e	7029693	G	G	1.0	1.0	1.0	1.0	0.2	0.41935483871
XL_group1e	7029696	T	T	1.0	0.0	1.0	1.0	1.0	1.0
XL_group1e	7029704	G	G	1.0	0.0	0.0	1.0	1.0	1.0
XL_group1e	7029714	G	G	1.0	0.0	1.0	0.0	1.0	1.0
XL_group1e	7029750	A	A	1.0	1.0	0.0	1.0	1.0	1.0
XL_group1e	7029762	C	C	1.0	1.0	1.0	1.0	0.0	0.0
XL_group1e	7029798	T	T	1.0	1.0	1.0	1.0	0.0	0.0
XL_group1e	7029807	T	T	0.638888888889	1.0	1.0	1.0	1.0	1.0
XL_group1e	7029821	T	T	1.0	1.0	1.0	1.0	0.0	0.0
XL_group1e	7029823	T	T	1.0	1.0	1.0	1.0	0.0	0.0
XL_group1e	7029832	T	T	1.0	1.0	1.0	0.0	1.0	1.0
XL_group1e	7029835	A	A	0.0	0.0	1.0	1.0	1.0	1.0
XL_group1e	7029854	A	C	0.0	0.0	1.0	1.0	1.0	1.0
XL_group1e	7029865	C	C	1.0	1.0	1.0	1.0	0.0	0.0
XL_group1e	7029884	G	G	1.0	1.0	1.0	1.0	1.0	0.627906976744
XL_group1e	7029897	T	T	1.0	1.0	1.0	1.0	0.131578947368	0.25
XL_group1e	7029899	A	C	0.0	0.0	1.0	1.0	1.0	1.0
XL_group1e	7029901	A	A	0.35	1.0	1.0	1.0	1.0	1.0
XL_group1e	7029905	A	A	1.0	1.0	0.0	0.0	1.0	1.0
XL_group1e	7029918	C	C	1.0	1.0	1.0	0.0	0.0	0.0
XL_group1e	7029946	G	G	1.0	1.0	1.0	1.0	0.235294117647	0.222222222222
XL_group1e	7029993	A	A	0.785714285714	1.0	1.0	1.0	1.0	1.0
XL_group1e	7030077	C	C	1.0	1.0	1.0	1.0	0.0	0.0
XL_group1e	7030086	T	T	1.0	1.0	1.0	1.0	0.0	0.0
XL_group1e	7030090	C	C	1.0	1.0	1.0	1.0	0.0	0.0
XL_group1e	7030118	C	T	0.619047619048	0.0	1.0	1.0	1.0	1.0
XL_group1e	7030126	T	T	0.395348837209	1.0	1.0	0.0	1.0	1.0
XL_group1e	7030131	C	C	0.384615384615	1.0	1.0	0.0	1.0	1.0
XL_group1e	7030132	T	T	1.0	1.0	1.0	1.0	0.0	0.0
XL_group1e	7030136	G	G	1.0	1.0	1.0	1.0	0.0	0.0
XL_group1e	7030137	A	A	1.0	1.0	1.0	1.0	0.0	0.0
XL_group1e	7030155	A	A	1.0	1.0	1.0	1.0	0.0	0.0
XL_group1e	7030187	A	A	0.575757575758	1.0	1.0	1.0	1.0	1.0
XL_group1e	7030214	A	C	0.0	0.0	1.0	0.0	1.0	1.0
XL_group1e	7030257	T	T	1.0	1.0	1.0	1.0	0.0	0.0
XL_group1e	7030260	C	C	1.0	1.0	1.0	1.0	0.0	0.0
XL_group1e	7030262	A	A	1.0	0.0	1.0	1.0	0.0	0.0
XL_group1e	7030290	G	G	1.0	1.0	1.0	1.0	0.0	0.0
XL_group1e	7030294	T	C	1.0	1.0	1.0	1.0	0.0	0.0
XL_group1e	7030316	T	T	1.0	1.0	1.0	1.0	1.0	0.692307692308
XL_group1e	7030318	G	G	1.0	1.0	1.0	1.0	0.0	0.0
XL_group1e	7030336	C	C	0.585365853659	0.0	1.0	1.0	1.0	1.0
XL_group1e	7030343	C	C	1.0	0.0	1.0	1.0	1.0	1.0
XL_group1e	7030345	G	G	0.589743589744	1.0	1.0	1.0	1.0	1.0
XL_group1e	7030355	A	A	0.470588235294	0.0	1.0	1.0	1.0	1.0
XL_group1e	7030365	A	A	1.0	1.0	0.0	0.0	1.0	1.0
XL_group1e	7030367	T	T	0.642857142857	1.0	1.0	1.0	1.0	1.0
XL_group1e	7030370	T	T	0.642857142857	1.0	1.0	1.0	0.0	0.0
XL_group1e	7030373	A	A	0.565217391304	0.0	1.0	1.0	1.0	1.0
XL_group1e	7030381	C	C	0.535714285714	0.0	1.0	1.0	1.0	1.0
XL_group1e	7030382	A	A	0.535714285714	0.0	1.0	1.0	1.0	1.0
XL_group1e	7030403	C	C	1.0	0.0	1.0	0.97619047619	1.0	1.0
XL_group1e	7030411	T	T	1.0	1.0	1.0	1.0	0.0	0.0
XL_group1e	7030422	T	T	1.0	1.0	1.0	1.0	0.0	0.0
XL_group1e	7030445	G	G	1.0	1.0	1.0	0.0	1.0	1.0
XL_group1e	7030449	T	T	0.542857142857	1.0	1.0	1.0	1.0	0.970588235294
XL_group1e	7030452	G	T	0.428571428571	1.0	1.0	1.0	1.0	1.0
XL_group1e	7030460	A	G	0.387096774194	1.0	0.0	0.0	1.0	1.0
XL_group1e	7030463	C	C	0.6	1.0	1.0	1.0	1.0	1.0
XL_group1e	7030467	C	G	0.413793103448	1.0	1.0	1.0	1.0	1.0
XL_group1e	7030472	A	A	0.5	1.0	1.0	1.0	1.0	0.611111111111
XL_group1e	7030491	C	C	0.0	1.0	1.0	1.0	1.0	1.0
XL_group1e	7030521	A	A	1.0	0.0	1.0	1.0	1.0	1.0
XL_group1e	7030523	C	C	0.0	0.0	1.0	0.0	1.0	1.0
XL_group1e	7030550	G	G	1.0	1.0	1.0	0.0	1.0	1.0
XL_group1e	7030587	C	C	1.0	1.0	1.0	0.0	0.0	0.0
XL_group1e	7030595	A	A	1.0	1.0	1.0	1.0	0.210526315789	1.0
XL_group1e	7030608	G	G	0.526315789474	1.0	1.0	1.0	1.0	1.0
XL_group1e	7030618	A	A	1.0	1.0	1.0	1.0	0.0	0.0
XL_group1e	7030628	G	G	1.0	1.0	1.0	1.0	1.0	0.685714285714
XL_group1e	7030634	G	G	1.0	1.0	1.0	1.0	0.0	0.0
XL_group1e	7030649	T	T	1.0	1.0	1.0	1.0	0.0	0.0
XL_group1e	7030683	A	A	1.0	1.0	1.0	1.0	0.0	0.0
XL_group1e	7030696	G	T	0.0	0.0	0.0	1.0	1.0	1.0
XL_group1e	7030712	C	C	1.0	1.0	1.0	1.0	0.0	0.0
XL_group1e	7030731	C	C	1.0	1.0	1.0	1.0	0.0	0.0
XL_group1e	7030782	C	C	1.0	1.0	1.0	1.0	1.0	0.763157894737
XL_group1e	7030817	C	C	0.975	0.0	1.0	1.0	1.0	1.0
XL_group1e	7030849	T	T	1.0	0.0	1.0	1.0	1.0	1.0
XL_group1e	7030893	A	A	0.0	1.0	1.0	1.0	0.0	0.0
XL_group1e	7030909	T	T	0.483870967742	1.0	1.0	1.0	0.0	0.0
XL_group1e	7030928	A	A	1.0	1.0	1.0	1.0	0.0	0.0
XL_group1e	7030997	G	G	1.0	0.0	1.0	1.0	1.0	1.0
XL_group1e	7031031	T	T	1.0	1.0	1.0	1.0	0.0	0.0
XL_group1e	7031041	C	C	1.0	1.0	1.0	1.0	0.0	0.0
XL_group1e	7031103	T	T	1.0	0.0	1.0	1.0	1.0	1.0
XL_group1e	7031104	G	C	1.0	1.0	0.954545454545	0.0	1.0	1.0
XL_group1e	7031148	G	G	1.0	1.0	1.0	1.0	0.0	0.0
XL_group1e	7031156	A	A	1.0	1.0	1.0	1.0	0.0	0.0
XL_group1e	7031167	G	G	1.0	1.0	1.0	1.0	1.0	0.738095238095
XL_group1e	7031168	G	C	0.62962962963	1.0	1.0	1.0	0.0	0.0
XL_group1e	7031218	T	T	1.0	1.0	1.0	1.0	0.0	0.0
XL_group1e	7031236	A	A	1.0	1.0	1.0	0.0	1.0	0.969696969697
XL_group1e	7031262	A	A	1.0	1.0	1.0	1.0	0.0	0.0
XL_group1e	7031265	C	C	1.0	1.0	1.0	1.0	0.0	0.0
XL_group1e	7031276	C	C	0.636363636364	1.0	1.0	1.0	1.0	1.0
XL_group1e	7031283	G	G	1.0	0.0	1.0	1.0	1.0	1.0
XL_group1e	7031286	G	G	1.0	1.0	1.0	1.0	0.0	0.0
XL_group1e	7031293	G	G	1.0	1.0	1.0	1.0	0.0	0.0
XL_group1e	7031294	G	G	0.423076923077	1.0	1.0	1.0	1.0	1.0
XL_group1e	7031300	G	G	1.0	0.0	1.0	1.0	1.0	1.0
XL_group1e	7031303	C	C	0.56	1.0	1.0	1.0	1.0	1.0
XL_group1e	7031338	G	G	0.5	1.0	1.0	1.0	1.0	1.0
XL_group1e	7031373	C	C	1.0	1.0	1.0	1.0	0.0	0.0
XL_group1e	7031465	A	A	1.0	1.0	1.0	1.0	0.0	0.0
XL_group1e	7031468	T	T	1.0	1.0	0.0	1.0	1.0	1.0
XL_group1e	7031491	T	T	1.0	1.0	1.0	1.0	0.0	0.0
XL_group1e	7031539	G	G	1.0	1.0	1.0	1.0	1.0	0.555555555556
XL_group1e	7031580	A	A	0.393939393939	1.0	1.0	1.0	1.0	1.0
XL_group1e	7031664	A	A	1.0	1.0	1.0	1.0	0.0	0.0
XL_group1e	7031815	C	C	1.0	1.0	1.0	1.0	0.0	0.0
XL_group1e	7031821	G	G	1.0	1.0	1.0	1.0	0.0	0.0
XL_group1e	7031823	C	C	1.0	1.0	1.0	1.0	0.0	0.0
XL_group1e	7031891	T	C	0.53125	0.0	1.0	1.0	1.0	1.0
XL_group1e	7031927	G	C	1.0	1.0	1.0	1.0	0.0	0.0
XL_group1e	7031962	G	G	1.0	1.0	1.0	1.0	0.0	0.0
XL_group1e	7031967	G	G	1.0	0.0	1.0	1.0	1.0	1.0
XL_group1e	7032186	C	C	1.0	1.0	1.0	1.0	0.0	0.0
XL_group1e	7032290	C	C	1.0	1.0	1.0	1.0	0.0	0.0
XL_group1e	7032302	G	G	1.0	1.0	1.0	0.0	1.0	1.0
XL_group1e	7032314	A	A	1.0	1.0	1.0	1.0	0.0	0.0
XL_group1e	7032316	A	A	1.0	1.0	1.0	1.0	0.0	0.0
XL_group1e	7032320	C	C	1.0	1.0	1.0	1.0	0.0	0.0
XL_group1e	7032330	C	C	1.0	1.0	1.0	1.0	0.0	0.0
XL_group1e	7032333	A	A	0.527777777778	1.0	1.0	1.0	1.0	1.0
XL_group1e	7032362	T	T	1.0	1.0	1.0	1.0	0.0	0.0
XL_group1e	7032375	C	C	1.0	1.0	1.0	1.0	0.0	0.0
XL_group1e	7032384	G	G	1.0	1.0	1.0	1.0	0.0	0.0
XL_group1e	7032390	G	G	1.0	1.0	1.0	1.0	0.0	0.0
XL_group1e	7032398	C	C	1.0	1.0	1.0	1.0	0.72972972973	0.724137931034
XL_group1e	7032407	C	C	1.0	1.0	1.0	1.0	0.0	0.0
XL_group1e	7032417	G	G	1.0	1.0	1.0	1.0	0.0	0.0
XL_group1e	7032423	C	C	1.0	1.0	1.0	1.0	0.0	0.0
XL_group1e	7032448	A	A	1.0	1.0	1.0	1.0	0.0	0.0
XL_group1e	7032471	A	A	1.0	1.0	1.0	1.0	0.0	0.0
XL_group1e	7032491	G	G	0.571428571429	0.0	0.0	1.0	1.0	1.0
XL_group1e	7032500	G	G	1.0	1.0	1.0	1.0	0.0	0.0
XL_group1e	7032501	C	C	1.0	1.0	1.0	1.0	0.0	0.030303030303
XL_group1e	7032509	A	A	1.0	1.0	1.0	1.0	0.0	0.0
XL_group1e	7032519	G	G	1.0	1.0	1.0	1.0	0.0	0.0
XL_group1e	7032522	T	T	1.0	1.0	1.0	1.0	0.0	0.0
XL_group1e	7032524	C	C	1.0	1.0	1.0	1.0	0.0	0.0
XL_group1e	7032528	T	G	0.553191489362	1.0	1.0	0.0	1.0	1.0
XL_group1e	7032534	T	T	1.0	1.0	1.0	1.0	0.0	0.0
XL_group1e	7032536	A	A	1.0	1.0	1.0	1.0	0.0	0.0
XL_group1e	7032546	C	C	1.0	1.0	1.0	1.0	0.923076923077	0.714285714286
XL_group1e	7032574	A	A	1.0	1.0	1.0	1.0	0.0	0.0
XL_group1e	7032582	C	C	1.0	1.0	1.0	1.0	0.0	0.0
XL_group1e	7032595	C	C	1.0	0.0	1.0	0.0	1.0	1.0
XL_group1e	7032615	T	T	1.0	1.0	1.0	1.0	0.0	0.0
XL_group1e	7032647	G	G	1.0	1.0	1.0	1.0	0.0	0.0
XL_group1e	7032648	A	A	1.0	1.0	1.0	1.0	0.0	0.0
XL_group1e	7032654	A	A	1.0	1.0	1.0	1.0	0.0	0.0
XL_group1e	7032662	C	C	1.0	0.0	1.0	1.0	1.0	1.0
XL_group1e	7032675	A	A	1.0	1.0	1.0	0.0	0.0	0.0
XL_group1e	7032699	T	T	1.0	1.0	1.0	1.0	0.0	0.0
XL_group1e	7032743	C	T	0.0	1.0	0.0	1.0	1.0	1.0
XL_group1e	7032779	T	T	1.0	1.0	1.0	1.0	0.0	0.0
XL_group1e	7032787	A	A	1.0	0.0	1.0	1.0	1.0	1.0
XL_group1e	7032801	C	C	0.488372093023	1.0	1.0	1.0	1.0	1.0
XL_group1e	7032852	A	A	0.558139534884	1.0	1.0	1.0	1.0	1.0
XL_group1e	7032874	A	A	1.0	1.0	1.0	1.0	0.0344827586207	0.0
XL_group1e	7032876	C	C	1.0	1.0	1.0	1.0	0.0344827586207	0.0
XL_group1e	7032914	A	A	1.0	1.0	1.0	1.0	0.0	0.0
XL_group1e	7032920	T	T	1.0	1.0	1.0	1.0	0.0	0.0
XL_group1e	7032932	A	A	1.0	1.0	1.0	1.0	0.0	0.0
XL_group1e	7032946	G	G	1.0	1.0	1.0	1.0	0.0	0.0
XL_group1e	7032953	T	T	1.0	1.0	1.0	1.0	0.0	0.0
XL_group1e	7032958	T	T	1.0	1.0	1.0	1.0	0.0	0.0
XL_group1e	7033007	C	C	1.0	1.0	1.0	1.0	0.0	0.0
XL_group1e	7033029	T	T	1.0	1.0	1.0	1.0	0.0	0.0
XL_group1e	7033031	A	A	1.0	1.0	1.0	1.0	0.227272727273	1.0
XL_group1e	7033062	G	G	1.0	1.0	1.0	1.0	0.0	0.0
XL_group1e	7033074	G	A	0.333333333333	1.0	1.0	1.0	1.0	1.0
XL_group1e	7033082	T	T	1.0	1.0	1.0	1.0	0.0	0.0
XL_group1e	7033088	A	A	1.0	1.0	1.0	1.0	0.0	0.0
XL_group1e	7033132	G	G	1.0	1.0	1.0	1.0	0.0	0.0
XL_group1e	7033151	C	C	1.0	1.0	1.0	1.0	0.0	0.0
XL_group1e	7033157	C	C	0.642857142857	1.0	1.0	1.0	1.0	1.0
XL_group1e	7033159	T	T	1.0	1.0	1.0	1.0	0.0	0.0
XL_group1e	7033176	T	T	1.0	1.0	1.0	1.0	0.0	0.0
XL_group1e	7033197	G	G	1.0	1.0	1.0	1.0	0.0	0.0
XL_group1e	7033199	C	C	1.0	1.0	1.0	1.0	0.0	0.0
XL_group1e	7033359	C	G	0.538461538462	0.0	0.0	0.0	1.0	1.0
XL_group1e	7033394	G	G	1.0	1.0	1.0	1.0	0.0	0.0
XL_group1e	7033403	C	C	1.0	1.0	1.0	1.0	0.0	0.0
XL_group1e	7033429	C	C	1.0	1.0	1.0	1.0	0.0	0.0
XL_group1e	7033431	A	A	1.0	1.0	1.0	1.0	0.0	0.0
XL_group1e	7033442	C	C	1.0	1.0	1.0	1.0	0.15625	0.0
XL_group1e	7033456	A	A	1.0	1.0	1.0	1.0	0.0	0.0
XL_group1e	7033475	C	C	1.0	1.0	1.0	1.0	0.0	0.0
XL_group1e	7033511	G	G	1.0	0.0	1.0	1.0	1.0	1.0
XL_group1e	7033627	C	C	1.0	1.0	1.0	1.0	0.0	0.0
XL_group1e	7033630	T	T	1.0	1.0	1.0	1.0	0.0	0.0
XL_group1e	7033633	C	C	1.0	1.0	1.0	1.0	0.0	0.0
XL_group1e	7033637	C	C	0.612903225806	1.0	0.0	0.0	1.0	1.0
XL_group1e	7033643	G	G	1.0	1.0	1.0	1.0	0.0	0.0
XL_group1e	7033644	A	G	0.37037037037	0.0	1.0	1.0	1.0	1.0
XL_group1e	7033682	A	A	0.659090909091	1.0	0.6	0.621621621622	1.0	1.0
XL_group1e	7033742	G	G	1.0	1.0	1.0	1.0	0.0	0.0
XL_group1e	7033812	G	G	1.0	1.0	1.0	1.0	0.0	0.0
XL_group1e	7034478	T	T	1.0	1.0	1.0	1.0	0.0	0.0
XL_group1e	7034482	A	A	1.0	0.0	1.0	1.0	1.0	1.0
XL_group1e	7034515	A	A	1.0	1.0	1.0	1.0	0.0	0.0
XL_group1e	7036537	G	G	0.964285714286	0.204545454545	1.0	1.0	0.0	0.0
XL_group1e	7036751	C	C	1.0	1.0	0.025	1.0	1.0	1.0
XL_group1e	7037451	T	C	0.0	1.0	1.0	0.0	1.0	1.0
XL_group1e	7037452	C	C	1.0	1.0	1.0	1.0	0.0	0.0
XL_group1e	7037461	G	G	1.0	1.0	1.0	1.0	0.0	0.0
XL_group1e	7037490	A	A	1.0	1.0	1.0	1.0	0.705882352941	0.675675675676
XL_group1e	7037533	A	A	1.0	1.0	1.0	1.0	0.0	0.0
XL_group1e	7037806	T	T	1.0	1.0	1.0	1.0	0.24	0.973684210526
XL_group1e	7037813	A	A	0.970588235294	0.931034482759	0.944444444444	1.0	0.928571428571	1.0
XL_group1e	7037814	A	A	0.970588235294	0.928571428571	0.943396226415	1.0	0.931034482759	1.0
XL_group1e	7037817	T	T	0.969696969697	0.928571428571	0.942307692308	1.0	0.931034482759	1.0
XL_group1e	7037822	G	G	1.0	1.0	1.0	1.0	1.0	0.769230769231
XL_group1e	7037830	G	G	1.0	1.0	1.0	1.0	0.0588235294118	0.0
XL_group1e	7037840	T	T	0.967741935484	0.939393939394	0.977777777778	0.961538461538	0.947368421053	0.973684210526
XL_group1e	7037865	G	G	1.0	1.0	1.0	1.0	0.0322580645161	0.09375
XL_group1e	7037884	G	G	1.0	1.0	1.0	1.0	0.0	0.0
XL_group1e	7037886	T	T	0.885714285714	1.0	1.0	0.795918367347	0.0384615384615	0.12
XL_group1e	7037889	A	C	0.114285714286	1.0	1.0	0.22641509434	1.0	1.0
XL_group1e	7038073	G	G	1.0	0.0	0.0	1.0	1.0	1.0
XL_group1e	7038078	C	C	1.0	0.0232558139535	0.0	1.0	1.0	1.0
XL_group1e	7038097	C	C	1.0	0.0	0.0	1.0	1.0	1.0
XL_group1e	7038100	G	T	0.0	1.0	1.0	0.0	1.0	1.0
XL_group1e	7038101	A	T	0.0	1.0	1.0	0.0	1.0	1.0
XL_group1e	7038110	G	G	1.0	1.0	1.0	1.0	0.0	0.0
XL_group1e	7038123	C	C	1.0	0.0	1.0	1.0	1.0	1.0
XL_group1e	7038163	T	T	0.972972972973	1.0	0.972972972973	1.0	0.0	0.0
XL_group1e	7038176	T	T	0.0	1.0	1.0	0.0	1.0	1.0
XL_group1e	7038211	A	A	0.977777777778	0.916666666667	0.936170212766	0.9	1.0	1.0
XL_group1e	7038218	G	G	0.957446808511	0.914285714286	0.916666666667	0.90243902439	0.980769230769	0.944444444444
XL_group1e	7038227	A	A	0.96	0.909090909091	0.916666666667	0.9	0.979591836735	0.939393939394
XL_group1e	7038229	A	A	0.96	0.911764705882	0.916666666667	0.9	0.979166666667	0.939393939394
XL_group1e	7038234	T	T	1.0	1.0	0.0833333333333	1.0	0.0212765957447	0.111111111111
XL_group1e	7038239	C	C	1.0	0.103448275862	0.0816326530612	1.0	1.0	1.0
XL_group1e	7038242	G	G	0.469387755102	1.0	1.0	1.0	1.0	1.0
XL_group1e	7038244	C	C	0.959183673469	0.896551724138	0.913043478261	0.9	0.978723404255	0.914285714286
XL_group1e	7038256	C	C	1.0	1.0	1.0	1.0	1.0	0.694444444444
XL_group1e	7038271	C	C	0.955555555556	0.931034482759	0.928571428571	0.882352941176	0.977777777778	0.911764705882
XL_group1e	7038291	T	T	1.0	1.0	1.0	1.0	0.15	0.378378378378
XL_group1e	7038296	C	C	1.0	1.0	0.0588235294118	1.0	1.0	1.0
XL_group1e	7038338	T	C	0.0	1.0	1.0	0.0	1.0	1.0
XL_group1e	7038341	A	A	1.0	1.0	1.0	1.0	0.138888888889	0.315789473684
XL_group1e	7038347	A	A	1.0	1.0	1.0	1.0	0.0	0.0
XL_group1e	7038374	C	C	1.0	1.0	1.0	1.0	0.0	0.0
XL_group1e	7038397	C	C	1.0	1.0	1.0	1.0	0.0	0.0
XL_group1e	7038433	T	T	1.0	1.0	1.0	1.0	0.0	0.305555555556
XL_group1e	7038442	C	C	1.0	0.0	0.0	1.0	1.0	1.0
XL_group1e	7038447	A	A	1.0	1.0	0.0	1.0	1.0	1.0
XL_group1e	7038452	T	T	1.0	1.0	1.0	1.0	0.0	0.0
XL_group1e	7038454	C	C	1.0	1.0	1.0	1.0	0.0	0.0
XL_group1e	7038477	G	C	0.0	0.0	1.0	0.0	1.0	1.0
XL_group1e	7038485	T	T	1.0	1.0	1.0	1.0	0.0	0.0
XL_group1e	7038516	A	A	1.0	1.0	1.0	1.0	0.0	0.0
XL_group1e	7038621	C	C	1.0	1.0	1.0	1.0	0.0	0.0
XL_group1e	7038646	A	A	0.3	0.0	1.0	1.0	1.0	1.0
XL_group1e	7038658	A	A	1.0	1.0	1.0	1.0	0.0	0.0
XL_group1e	7038674	T	T	0.388888888889	1.0	0.0	1.0	1.0	1.0
XL_group1e	7038675	T	T	1.0	1.0	1.0	1.0	0.0	0.0
XL_group1e	7038685	G	A	0.65	1.0	1.0	0.0	1.0	1.0
XL_group1e	7038690	T	T	1.0	1.0	1.0	1.0	0.0	0.0
XL_group1e	7038695	A	A	1.0	1.0	1.0	1.0	0.0	0.0
XL_group1e	7038698	G	G	0.4	1.0	0.0	1.0	1.0	1.0
XL_group1e	7038701	A	A	1.0	0.0	1.0	1.0	1.0	1.0
XL_group1e	7038713	T	T	1.0	1.0	1.0	1.0	0.0	0.0
XL_group1e	7038746	A	A	1.0	1.0	1.0	1.0	0.0	0.0
XL_group1e	7038753	C	T	0.526315789474	1.0	1.0	0.0	1.0	1.0
XL_group1e	7038759	T	T	1.0	1.0	1.0	1.0	0.25	0.3
XL_group1e	7039010	G	G	1.0	1.0	1.0	1.0	1.0	0.714285714286
XL_group1e	7039012	A	A	1.0	0.0	1.0	1.0	1.0	1.0
XL_group1e	7039013	C	C	1.0	1.0	1.0	1.0	0.0	0.0
XL_group1e	7039022	C	C	1.0	0.0	1.0	1.0	0.0	0.0
XL_group1e	7039040	G	T	1.0	1.0	1.0	1.0	0.0	0.0
XL_group1e	7039053	T	T	1.0	0.0	1.0	1.0	1.0	1.0
XL_group1e	7039064	G	G	1.0	0.0	1.0	1.0	1.0	1.0
XL_group1e	7039071	T	T	1.0	1.0	1.0	0.0	1.0	1.0
XL_group1e	7039114	C	C	1.0	1.0	1.0	1.0	0.0	0.0
XL_group1e	7039172	G	G	1.0	1.0	1.0	1.0	0.0	0.0
XL_group1e	7039174	A	A	1.0	0.0	1.0	1.0	1.0	1.0
XL_group1e	7039199	T	T	1.0	1.0	1.0	1.0	0.0	0.0
XL_group1e	7039204	G	G	1.0	1.0	1.0	1.0	0.0	0.0
XL_group1e	7039236	G	G	1.0	1.0	0.0	1.0	1.0	1.0
XL_group1e	7039277	G	G	0.5625	1.0	1.0	0.0	1.0	1.0
XL_group1e	7039325	A	A	1.0	1.0	1.0	1.0	0.131578947368	0.642857142857
XL_group1e	7039337	T	C	1.0	0.0	1.0	1.0	1.0	1.0
XL_group1e	7039352	T	T	1.0	1.0	1.0	1.0	0.0	0.0
XL_group1e	7039367	A	A	1.0	1.0	1.0	1.0	0.0	0.0
XL_group1e	7039379	G	G	1.0	1.0	1.0	1.0	0.0	0.0
XL_group1e	7039427	T	T	1.0	1.0	1.0	0.0	1.0	1.0
XL_group1e	7039430	T	T	0.0	1.0	0.0	1.0	1.0	1.0
XL_group1e	7039436	C	C	1.0	1.0	1.0	1.0	0.0	0.0
XL_group1e	7039445	C	C	1.0	1.0	1.0	1.0	0.0	0.0
XL_group1e	7039495	C	C	1.0	1.0	1.0	1.0	0.0	0.0
XL_group1e	7039521	C	C	1.0	1.0	1.0	1.0	0.0	0.0
XL_group1e	7039630	A	A	1.0	1.0	1.0	1.0	0.0	0.0
XL_group1e	7039643	G	G	1.0	1.0	1.0	1.0	0.0	0.0
XL_group1e	7039650	C	C	1.0	1.0	1.0	1.0	0.0	0.0
XL_group1e	7039657	A	A	1.0	1.0	1.0	1.0	0.0	0.0
XL_group1e	7039701	A	A	1.0	1.0	1.0	1.0	0.0	0.0
XL_group1e	7039717	A	A	1.0	1.0	0.0	1.0	1.0	1.0
XL_group1e	7039804	C	C	1.0	1.0	1.0	1.0	0.0	0.0
XL_group1e	7039876	A	A	1.0	1.0	1.0	1.0	0.0	0.0
XL_group1e	7039887	T	T	1.0	1.0	1.0	1.0	0.0	0.0
XL_group1e	7040305	T	T	1.0	1.0	1.0	1.0	0.0	0.0
XL_group1e	7040347	A	A	1.0	1.0	1.0	0.0	1.0	1.0
XL_group1e	7040372	C	C	1.0	1.0	0.0	1.0	1.0	1.0
XL_group1e	7040378	C	C	1.0	1.0	1.0	1.0	1.0	0.790697674419
XL_group1e	7040400	T	T	1.0	1.0	1.0	1.0	0.0	0.0
XL_group1e	7040417	G	G	1.0	1.0	1.0	1.0	1.0	0.760869565217
XL_group1e	7040465	C	T	1.0	1.0	0.0	1.0	1.0	1.0
XL_group1e	7040498	C	C	0.636363636364	1.0	1.0	1.0	1.0	1.0
XL_group1e	7040506	C	C	1.0	1.0	1.0	1.0	0.74358974359	1.0
XL_group1e	7040559	C	C	0.521739130435	1.0	1.0	1.0	1.0	1.0
XL_group1e	7040579	C	C	1.0	1.0	1.0	0.0	1.0	1.0
XL_group1e	7040612	A	A	0.457142857143	1.0	1.0	1.0	1.0	1.0
XL_group1e	7040614	A	A	0.571428571429	1.0	1.0	1.0	1.0	1.0
XL_group1e	7040618	C	C	1.0	0.0	1.0	1.0	1.0	1.0
XL_group1e	7040681	G	G	1.0	1.0	1.0	1.0	0.0	0.0
XL_group1e	7040713	C	C	1.0	1.0	1.0	1.0	0.0	0.0
XL_group1e	7040732	C	G	1.0	1.0	1.0	1.0	0.0	0.0
XL_group1e	7040740	T	T	1.0	1.0	1.0	1.0	1.0	0.577777777778
XL_group1e	7040758	C	C	1.0	0.0	1.0	1.0	1.0	1.0
XL_group1e	7040759	A	T	1.0	0.0	1.0	0.0	1.0	1.0
XL_group1e	7040762	G	G	1.0	1.0	0.0	1.0	1.0	1.0
XL_group1e	7040766	G	C	1.0	0.0	1.0	0.0	1.0	1.0
XL_group1e	7040770	A	A	1.0	1.0	1.0	1.0	0.0	0.0
XL_group1e	7040782	A	C	1.0	1.0	0.0	1.0	1.0	1.0
XL_group1e	7040793	A	T	1.0	0.0	1.0	0.0	1.0	1.0
XL_group1e	7040798	A	A	0.390243902439	1.0	0.0	1.0	1.0	1.0
XL_group1e	7040813	A	A	1.0	1.0	1.0	1.0	0.0	0.0
XL_group1e	7040845	T	T	1.0	1.0	0.0	1.0	1.0	1.0
XL_group1e	7040938	A	A	1.0	1.0	1.0	1.0	0.0	0.0
XL_group1e	7040971	C	C	1.0	0.0	1.0	0.0	1.0	1.0
XL_group1e	7041108	G	G	1.0	1.0	1.0	0.0	1.0	1.0
XL_group1e	7041136	T	G	0.0	1.0	1.0	1.0	1.0	1.0
XL_group1e	7041140	T	T	1.0	1.0	0.0	1.0	1.0	1.0
XL_group1e	7041267	A	A	1.0	0.0	1.0	1.0	1.0	1.0
XL_group1e	7041582	T	T	1.0	1.0	0.0	1.0	1.0	0.967741935484
XL_group1e	7041615	C	C	1.0	1.0	1.0	1.0	0.0	0.0
XL_group1e	7041692	C	C	1.0	1.0	1.0	1.0	0.0	0.0
XL_group1e	7041735	A	A	0.514285714286	1.0	1.0	1.0	1.0	0.966666666667
XL_group1e	7041742	G	G	1.0	1.0	1.0	1.0	0.58	0.740740740741
XL_group1e	7041765	A	A	1.0	1.0	1.0	0.0	1.0	1.0
XL_group1e	7041772	G	G	1.0	1.0	1.0	1.0	0.44	0.589285714286
XL_group1e	7041773	G	G	1.0	1.0	1.0	1.0	0.44	0.589285714286
XL_group1e	7041781	A	A	1.0	1.0	1.0	1.0	0.48	0.59649122807
XL_group1e	7041786	G	G	1.0	1.0	1.0	1.0	0.591836734694	1.0
XL_group1e	7041798	T	T	1.0	1.0	1.0	0.0	1.0	1.0
XL_group1e	7041803	C	T	1.0	1.0	1.0	1.0	0.0	0.0
XL_group1e	7041815	C	A	0.379310344828	1.0	1.0	1.0	0.0	0.0
XL_group1e	7041994	C	C	1.0	1.0	1.0	1.0	1.0	0.764705882353
XL_group1e	7042016	C	C	0.5625	1.0	1.0	1.0	1.0	1.0
XL_group1e	7042053	C	C	1.0	0.0	0.0	1.0	1.0	1.0
XL_group1e	7042171	A	A	1.0	0.0	1.0	1.0	1.0	1.0
XL_group1e	7042246	C	C	1.0	1.0	1.0	1.0	0.0	0.0
XL_group1e	7042328	C	C	1.0	1.0	1.0	1.0	0.0	0.0
XL_group1e	7042404	C	T	0.470588235294	1.0	0.0	0.0	1.0	1.0
XL_group1e	7042478	T	T	1.0	1.0	1.0	0.027027027027	1.0	1.0
XL_group1e	7042568	A	A	1.0	1.0	1.0	0.0	1.0	1.0
XL_group1e	7042637	A	A	1.0	1.0	1.0	1.0	0.0	0.0
XL_group1e	7042679	G	G	1.0	1.0	1.0	1.0	0.0	0.0
XL_group1e	7042727	G	G	0.0	1.0	1.0	0.0	1.0	1.0
XL_group1e	7042763	C	C	0.6	1.0	1.0	0.0	1.0	1.0
XL_group1e	7042871	C	C	1.0	1.0	1.0	1.0	0.0	0.0
XL_group1e	7042918	C	C	1.0	1.0	1.0	1.0	0.0	0.0
XL_group1e	7043011	G	G	1.0	1.0	1.0	1.0	0.0	0.0
XL_group1e	7043013	C	C	1.0	1.0	1.0	1.0	1.0	0.621621621622
XL_group1e	7043066	C	C	1.0	1.0	1.0	1.0	0.125	0.115384615385
XL_group1e	7043067	A	A	1.0	1.0	1.0	1.0	0.125	0.115384615385
XL_group1e	7043070	T	T	1.0	1.0	1.0	1.0	0.176470588235	0.178571428571
XL_group1e	7043084	T	T	1.0	1.0	0.0	1.0	1.0	1.0
XL_group1e	7043086	T	T	1.0	1.0	1.0	0.0	1.0	1.0
XL_group1e	7043105	C	C	1.0	1.0	1.0	1.0	0.0	0.0
XL_group1e	7043362	G	G	1.0	1.0	1.0	1.0	0.0	0.0
XL_group1e	7043383	A	A	1.0	1.0	1.0	1.0	0.0434782608696	1.0
XL_group1e	7043386	C	C	1.0	0.0	1.0	1.0	1.0	1.0
XL_group1e	7043398	G	G	0.53125	1.0	1.0	1.0	1.0	1.0
XL_group1e	7043404	T	A	0.470588235294	1.0	1.0	1.0	1.0	1.0
XL_group1e	7043641	G	G	1.0	0.964285714286	1.0	1.0	0.0	0.0
XL_group1e	7043674	G	G	1.0	1.0	1.0	1.0	0.0	0.0714285714286
XL_group1e	7043676	A	A	1.0	1.0	1.0	1.0	0.0	0.0714285714286
XL_group1e	7043732	G	G	1.0	1.0	1.0	1.0	0.0	0.0
XL_group1e	7043760	T	T	0.961538461538	1.0	1.0	1.0	0.142857142857	0.407407407407
XL_group1e	7043839	G	G	1.0	1.0	0.0	1.0	0.0	0.0
XL_group1e	7043846	G	G	0.0	1.0	1.0	1.0	1.0	1.0
XL_group1e	7043860	C	C	1.0	1.0	1.0	0.0	1.0	1.0
XL_group1e	7043867	G	G	1.0	1.0	0.0	1.0	1.0	1.0
XL_group1e	7043891	T	T	1.0	1.0	1.0	1.0	0.0	0.0
XL_group1e	7043903	A	T	0.0	1.0	1.0	0.0	1.0	1.0
XL_group1e	7043908	A	A	1.0	0.0	1.0	1.0	1.0	1.0
XL_group1e	7043912	C	C	1.0	1.0	1.0	1.0	0.0	0.0
XL_group1e	7043920	A	C	1.0	0.0	0.0	0.882352941176	1.0	1.0
XL_group1e	7044022	A	A	1.0	0.0	1.0	0.0	1.0	1.0
XL_group1e	7044038	C	C	1.0	1.0	1.0	0.0	1.0	1.0
XL_group1e	7044039	T	T	1.0	1.0	0.0	1.0	0.0	0.0
XL_group1e	7044123	C	C	1.0	1.0	0.0	1.0	1.0	1.0
XL_group1e	7044124	T	T	1.0	1.0	0.0	1.0	0.0	0.0
XL_group1e	7044130	A	A	1.0	1.0	0.0	1.0	1.0	1.0
XL_group1e	7044145	G	G	1.0	0.0	1.0	1.0	1.0	1.0
XL_group1e	7044151	C	C	1.0	1.0	0.0	1.0	1.0	1.0
XL_group1e	7044153	C	C	1.0	1.0	0.0	1.0	1.0	1.0
XL_group1e	7044160	G	G	1.0	0.0	1.0	1.0	1.0	1.0
XL_group1e	7044193	A	T	0.0	1.0	1.0	1.0	0.0	0.0
XL_group1e	7044209	G	G	1.0	0.0	1.0	1.0	1.0	1.0
XL_group1e	7044295	G	G	1.0	1.0	0.0	1.0	1.0	1.0
XL_group1e	7044305	C	C	0.0	1.0	1.0	0.96	1.0	1.0
XL_group1e	7044320	G	A	0.0	1.0	1.0	1.0	1.0	1.0
XL_group1e	7044351	C	C	1.0	1.0	0.0	1.0	1.0	1.0
XL_group1e	7044385	C	C	1.0	1.0	0.0	1.0	1.0	1.0
XL_group1e	7044386	C	C	1.0	1.0	0.0	1.0	1.0	1.0
XL_group1e	7044390	T	T	1.0	1.0	1.0	1.0	1.0	0.615384615385
XL_group1e	7044401	A	T	0.0	1.0	1.0	1.0	1.0	1.0
XL_group1e	7044411	C	C	1.0	1.0	1.0	0.0	1.0	1.0
XL_group1e	7044424	C	G	0.0	1.0	1.0	1.0	1.0	1.0
XL_group1e	7044428	A	A	0.0	1.0	1.0	1.0	1.0	1.0
XL_group1e	7044513	C	C	1.0	1.0	1.0	1.0	0.74358974359	0.263157894737
XL_group1e	7044516	T	T	1.0	1.0	1.0	1.0	0.0	0.0
XL_group1e	7044520	A	A	1.0	1.0	1.0	1.0	0.0	0.0
XL_group1e	7044530	T	T	1.0	1.0	1.0	1.0	1.0	0.761904761905
XL_group1e	7044535	T	T	1.0	1.0	1.0	1.0	1.0	0.697674418605
XL_group1e	7044585	C	C	1.0	1.0	1.0	0.0	1.0	1.0
XL_group1e	7044587	C	C	1.0	0.0	1.0	1.0	1.0	1.0
XL_group1e	7044661	T	T	1.0	0.0	1.0	1.0	1.0	1.0
XL_group1e	7044669	C	C	1.0	1.0	1.0	1.0	0.0	0.0
XL_group1e	7044673	T	T	1.0	1.0	1.0	1.0	0.0	0.0
XL_group1e	7044715	G	G	1.0	1.0	0.0	1.0	1.0	1.0
XL_group1e	7044727	C	C	1.0	1.0	0.0	1.0	0.0	0.0
XL_group1e	7044777	C	C	1.0	1.0	1.0	1.0	0.0	0.0
XL_group1e	7045273	A	A	1.0	1.0	1.0	1.0	1.0	0.363636363636
XL_group1e	7045282	T	T	1.0	1.0	1.0	1.0	1.0	0.653846153846
XL_group1e	7045291	T	A	1.0	1.0	1.0	0.0	1.0	1.0
XL_group1e	7045305	G	G	1.0	1.0	0.0	1.0	0.0	0.0
XL_group1e	7045312	C	C	1.0	1.0	0.0	1.0	1.0	1.0
XL_group1e	7045321	C	C	1.0	0.0	0.0	1.0	1.0	1.0
XL_group1e	7045323	T	T	1.0	0.0	1.0	1.0	1.0	1.0
XL_group1e	7045336	A	A	1.0	1.0	1.0	1.0	1.0	0.655172413793
XL_group1e	7045339	T	T	0.0	0.0	1.0	1.0	1.0	1.0
XL_group1e	7045349	C	C	1.0	0.0	1.0	1.0	1.0	1.0
XL_group1e	7045358	C	C	0.0	1.0	1.0	1.0	1.0	1.0
XL_group1e	7045384	G	G	0.0	1.0	1.0	0.0	1.0	1.0
XL_group1e	7045400	G	G	1.0	1.0	0.0	1.0	1.0	1.0
XL_group1e	7045403	T	T	1.0	0.0	1.0	1.0	1.0	1.0
XL_group1e	7045411	C	C	0.0	1.0	1.0	1.0	1.0	1.0
XL_group1e	7045416	C	C	0.0	1.0	1.0	0.0	1.0	1.0
XL_group1e	7045428	A	A	1.0	1.0	0.0	0.0	1.0	1.0
XL_group1e	7045431	C	C	1.0	0.0	1.0	1.0	1.0	1.0
XL_group1e	7045438	G	G	1.0	1.0	0.0	1.0	1.0	1.0
XL_group1e	7045441	C	C	1.0	1.0	1.0	1.0	0.0	1.0
XL_group1e	7045453	G	G	1.0	1.0	1.0	1.0	1.0	0.4
XL_group1e	7045464	T	T	1.0	0.0	1.0	1.0	1.0	1.0
XL_group1e	7045468	A	A	1.0	1.0	1.0	1.0	0.0	0.0
XL_group1e	7045473	C	C	1.0	1.0	1.0	1.0	0.0	0.0
XL_group1e	7045487	T	C	1.0	1.0	1.0	0.0	1.0	1.0
XL_group1e	7045503	C	C	0.0	1.0	1.0	1.0	1.0	1.0
XL_group1e	7045587	G	G	1.0	1.0	1.0	0.0	1.0	1.0
XL_group1e	7045715	T	T	1.0	1.0	1.0	1.0	0.0	0.0
XL_group1e	7045731	T	T	1.0	1.0	1.0	1.0	0.0	0.0
XL_group1e	7045764	A	A	1.0	0.0	0.0	1.0	1.0	1.0
XL_group1e	7045840	C	A	1.0	1.0	1.0	1.0	0.0	0.0
XL_group1e	7045868	G	G	1.0	1.0	1.0	1.0	0.0	0.0
XL_group1e	7045879	C	T	0.0	1.0	0.0	0.965517241379	1.0	1.0
XL_group1e	7045880	G	G	1.0	0.0	1.0	0.0	1.0	1.0
XL_group1e	7045894	C	C	0.0	1.0	0.0	1.0	1.0	1.0
XL_group1e	7045901	G	A	1.0	1.0	1.0	1.0	0.0	0.0
XL_group1e	7045915	T	T	1.0	1.0	1.0	1.0	0.0	0.0
XL_group1e	7045924	C	C	1.0	0.0	1.0	1.0	1.0	1.0
XL_group1e	7045925	A	A	0.0	1.0	0.0	1.0	1.0	1.0
XL_group1e	7045926	C	C	1.0	1.0	1.0	1.0	0.24	1.0
XL_group1e	7045928	C	T	1.0	1.0	1.0	0.0	1.0	1.0
XL_group1e	7045961	G	A	0.0	1.0	0.0	1.0	1.0	1.0
XL_group1e	7045969	G	G	1.0	0.0	1.0	1.0	1.0	1.0
XL_group1e	7045982	A	A	0.0	1.0	1.0	1.0	1.0	1.0
XL_group1e	7045984	T	T	1.0	0.0	1.0	1.0	1.0	1.0
XL_group1e	7045985	C	C	1.0	0.0	1.0	1.0	0.0	0.0
XL_group1e	7046019	T	T	1.0	1.0	1.0	1.0	0.0	0.0
XL_group1e	7046026	A	A	1.0	1.0	1.0	1.0	0.214285714286	0.347826086957
XL_group1e	7046043	C	C	1.0	1.0	1.0	1.0	0.0	0.0
XL_group1e	7046097	T	T	1.0	1.0	1.0	1.0	0.0	0.0
XL_group1e	7046098	A	A	1.0	1.0	1.0	1.0	0.0	0.0
XL_group1e	7046115	C	C	1.0	1.0	1.0	1.0	0.0	0.0
XL_group1e	7046250	G	G	1.0	1.0	1.0	1.0	0.0	0.0
XL_group1e	7046305	T	T	1.0	1.0	1.0	1.0	0.121951219512	0.944444444444
XL_group1e	7046402	A	A	1.0	1.0	1.0	1.0	0.0	0.0
XL_group1e	7046446	T	T	1.0	1.0	1.0	1.0	0.0	0.0
XL_group1e	7046471	C	C	1.0	1.0	1.0	0.0	1.0	1.0
XL_group1e	7046517	A	A	1.0	0.0344827586207	1.0	1.0	1.0	1.0
XL_group1e	7046519	C	A	1.0	1.0	1.0	0.0	1.0	1.0
XL_group1e	7046531	G	G	0.0	1.0	0.0	1.0	1.0	1.0
XL_group1e	7046551	A	A	1.0	1.0	1.0	1.0	1.0	0.675675675676
XL_group1e	7046564	G	G	1.0	1.0	1.0	1.0	0.810810810811	0.0
XL_group1e	7046566	G	G	1.0	0.0	1.0	1.0	1.0	1.0
XL_group1e	7046572	A	A	1.0	1.0	1.0	1.0	0.794871794872	0.0
XL_group1e	7046573	G	G	1.0	1.0	1.0	1.0	0.794871794872	0.0
XL_group1e	7046640	G	G	0.0	1.0	0.0	1.0	1.0	1.0
XL_group1e	7046661	G	G	1.0	1.0	1.0	1.0	0.0	0.0
XL_group1e	7046662	A	T	0.0	1.0	1.0	0.0	0.95	0.958333333333
XL_group1e	7046663	T	T	1.0	0.0357142857143	1.0	1.0	1.0	1.0
XL_group1e	7046665	T	T	1.0	1.0	1.0	1.0	0.05	0.0416666666667
XL_group1e	7046669	T	T	1.0	1.0	0.0	1.0	1.0	1.0
XL_group1e	7046701	T	C	0.0	1.0	1.0	1.0	1.0	1.0
XL_group1e	7046710	A	G	0.0	1.0	0.969696969697	0.925925925926	1.0	1.0
XL_group1e	7046718	C	C	1.0	0.0	1.0	1.0	1.0	1.0
XL_group1e	7046719	C	C	1.0	1.0	1.0	1.0	0.0	0.0
XL_group1e	7046720	C	C	1.0	1.0	1.0	1.0	0.69696969697	1.0
XL_group1e	7046731	A	A	1.0	0.0	1.0	1.0	1.0	1.0
XL_group1e	7046739	G	G	1.0	1.0	1.0	1.0	0.0	0.0
XL_group1e	7046742	C	C	1.0	1.0	0.0	0.0	1.0	1.0
XL_group1e	7046771	G	G	1.0	1.0	1.0	0.0	0.0	0.0
XL_group1e	7046885	T	T	1.0	1.0	1.0	0.0	1.0	1.0
XL_group1e	7046898	C	C	0.59375	1.0	1.0	1.0	1.0	1.0
XL_group1e	7046902	G	G	1.0	0.0	1.0	1.0	1.0	1.0
XL_group1e	7046903	A	A	1.0	0.0	1.0	1.0	1.0	1.0
XL_group1e	7046907	A	G	0.0	1.0	1.0	1.0	1.0	1.0
XL_group1e	7046910	A	A	1.0	1.0	1.0	1.0	0.0	0.0
XL_group1e	7047103	A	A	1.0	1.0	1.0	1.0	0.0	0.0
XL_group1e	7047112	C	C	1.0	0.0	1.0	1.0	1.0	1.0
XL_group1e	7047213	A	A	1.0	1.0	0.0	1.0	1.0	1.0
XL_group1e	7047214	C	C	1.0	1.0	1.0	1.0	0.0	0.0
XL_group1e	7047286	G	G	1.0	1.0	1.0	1.0	0.0	0.0
XL_group1e	7047288	A	A	1.0	1.0	1.0	1.0	0.0	0.0
XL_group1e	7047291	A	A	1.0	1.0	1.0	1.0	0.0	0.0
XL_group1e	7047299	A	A	1.0	1.0	1.0	1.0	0.0	0.806451612903
XL_group1e	7047321	G	G	1.0	1.0	1.0	1.0	0.0	0.0
XL_group1e	7047340	G	G	1.0	1.0	1.0	1.0	0.0	0.0
XL_group1e	7047364	A	A	1.0	1.0	1.0	1.0	0.0	0.0
XL_group1e	7047381	A	A	1.0	1.0	0.0	1.0	1.0	1.0
XL_group1e	7047388	G	G	1.0	1.0	1.0	0.0	1.0	1.0
XL_group1e	7047414	T	T	0.464285714286	0.0	1.0	1.0	1.0	1.0
XL_group1e	7047418	C	C	1.0	1.0	1.0	1.0	0.0	0.0
XL_group1e	7047483	C	C	1.0	1.0	1.0	1.0	0.0	0.0
XL_group1e	7047505	C	C	1.0	1.0	1.0	1.0	0.238095238095	1.0
XL_group1e	7047506	A	A	0.44	1.0	0.0	1.0	1.0	1.0
XL_group1e	7047507	A	A	1.0	1.0	1.0	1.0	0.767441860465	0.41935483871
XL_group1e	7047521	C	C	1.0	1.0	1.0	1.0	0.756097560976	1.0
XL_group1e	7047539	C	C	0.46875	0.0	1.0	0.0	1.0	1.0
XL_group1e	7047547	T	T	1.0	1.0	1.0	1.0	0.0	0.0
XL_group1e	7047549	C	C	0.48275862069	1.0	1.0	1.0	1.0	1.0
XL_group1e	7047574	G	T	0.48275862069	0.0	0.0	1.0	1.0	1.0
XL_group1e	7047581	C	G	0.566666666667	0.0	0.0	1.0	1.0	1.0
XL_group1e	7047586	A	A	1.0	1.0	1.0	1.0	0.0	0.0
XL_group1e	7047601	G	G	1.0	1.0	1.0	1.0	0.0	0.0
XL_group1e	7047602	G	G	0.451612903226	1.0	1.0	1.0	1.0	1.0
XL_group1e	7047627	A	A	1.0	1.0	1.0	1.0	0.0	0.0
XL_group1e	7047648	A	A	0.567567567568	1.0	1.0	1.0	0.0	0.0
XL_group1e	7047668	T	G	1.0	0.0	0.0	0.971428571429	1.0	1.0
XL_group1e	7047708	A	A	1.0	1.0	1.0	1.0	0.0	0.0
XL_group1e	7047714	G	G	1.0	1.0	1.0	1.0	0.0	0.0
XL_group1e	7047721	A	A	1.0	1.0	1.0	1.0	0.0	0.0
XL_group1e	7047741	A	A	1.0	1.0	1.0	1.0	0.0	0.0
XL_group1e	7047744	A	C	0.558823529412	1.0	0.0	1.0	1.0	1.0
XL_group1e	7047750	C	C	0.46875	1.0	1.0	1.0	1.0	1.0
XL_group1e	7047791	G	G	1.0	1.0	1.0	1.0	0.0	0.0
XL_group1e	7047805	G	G	1.0	0.0	1.0	1.0	1.0	1.0
XL_group1e	7047808	G	G	1.0	1.0	1.0	1.0	0.0	0.0
XL_group1e	7047865	G	G	1.0	1.0	1.0	0.0	1.0	1.0
XL_group1e	7047891	G	G	1.0	1.0	1.0	1.0	0.225806451613	0.35
XL_group1e	7047936	C	C	1.0	1.0	1.0	1.0	0.0	0.0
XL_group1e	7048078	T	T	1.0	1.0	1.0	1.0	0.0	0.0
XL_group1e	7048202	C	C	1.0	1.0	1.0	1.0	1.0	0.5
XL_group1e	7048223	T	T	1.0	1.0	1.0	1.0	0.0	0.0
XL_group1e	7048270	A	A	1.0	1.0	1.0	1.0	0.0	0.0
XL_group1e	7048276	A	A	1.0	1.0	0.0	1.0	1.0	1.0
XL_group1e	7048328	A	A	1.0	1.0	1.0	1.0	0.0	0.0
XL_group1e	7048331	G	G	1.0	1.0	1.0	1.0	0.0	0.0
XL_group1e	7048339	T	T	1.0	1.0	1.0	0.0	1.0	1.0
XL_group1e	7048340	T	T	1.0	1.0	1.0	1.0	0.214285714286	1.0
XL_group1e	7048346	G	G	1.0	1.0	1.0	1.0	0.0	0.0
XL_group1e	7048355	C	C	0.48275862069	0.0	1.0	1.0	1.0	1.0
XL_group1e	7048356	G	G	0.48275862069	0.0	1.0	0.0	1.0	1.0
XL_group1e	7048368	C	C	1.0	1.0	0.0	1.0	1.0	1.0
XL_group1e	7048384	C	C	1.0	1.0	1.0	1.0	0.0	0.0
XL_group1e	7048389	C	C	1.0	1.0	1.0	1.0	0.0	0.0
XL_group1e	7048390	T	T	1.0	1.0	1.0	1.0	0.0	0.0
XL_group1e	7048391	A	A	1.0	1.0	1.0	1.0	0.0	0.0
XL_group1e	7048410	C	T	1.0	1.0	1.0	1.0	0.0	0.0
XL_group1e	7048422	C	C	1.0	1.0	1.0	1.0	0.0	0.0
XL_group1e	7048430	T	G	1.0	1.0	1.0	1.0	1.0	0.71875
XL_group1e	7048481	G	G	1.0	1.0	1.0	0.0	1.0	1.0
XL_group1e	7048506	T	T	0.59375	1.0	1.0	1.0	1.0	1.0
XL_group1e	7048509	A	A	0.433333333333	0.0	0.0	1.0	1.0	1.0
XL_group1e	7048514	A	A	0.59375	1.0	1.0	1.0	1.0	1.0
XL_group1e	7048515	G	G	0.58064516129	1.0	1.0	1.0	1.0	1.0
XL_group1e	7048525	G	C	1.0	1.0	1.0	0.0	1.0	1.0
XL_group1e	7048529	T	T	1.0	1.0	1.0	1.0	1.0	0.757575757576
XL_group1e	7048534	A	A	0.466666666667	0.0	0.0	1.0	1.0	1.0
XL_group1e	7048574	C	C	0.655172413793	1.0	1.0	1.0	1.0	1.0
XL_group1e	7048586	G	G	0.41935483871	0.0	0.0	1.0	1.0	1.0
XL_group1e	7048589	T	T	1.0	1.0	1.0	0.0	1.0	1.0
XL_group1e	7048591	G	G	0.566666666667	1.0	1.0	1.0	1.0	1.0
XL_group1e	7048596	C	C	1.0	1.0	1.0	0.0	1.0	1.0
XL_group1e	7048599	A	T	0.0	1.0	1.0	1.0	0.0	0.0
XL_group1e	7048600	G	G	1.0	0.0	0.0	1.0	1.0	1.0
XL_group1e	7048606	G	G	1.0	1.0	1.0	1.0	0.214285714286	0.0
XL_group1e	7048610	A	T	0.4	1.0	1.0	0.0	1.0	1.0
XL_group1e	7048626	G	G	1.0	1.0	1.0	1.0	0.0	0.0
XL_group1e	7048643	T	T	0.518518518519	1.0	1.0	1.0	1.0	1.0
XL_group1e	7048651	A	A	0.51724137931	1.0	1.0	1.0	1.0	1.0
XL_group1e	7048652	A	A	1.0	1.0	1.0	1.0	0.0	0.0
XL_group1e	7048654	C	C	1.0	1.0	1.0	0.0	1.0	1.0
XL_group1e	7048657	T	T	1.0	1.0	1.0	1.0	0.0	0.0
XL_group1e	7048680	G	G	1.0	1.0	0.0	1.0	1.0	1.0
XL_group1e	7048861	C	C	1.0	1.0	0.0	1.0	1.0	1.0
XL_group1e	7049150	A	A	1.0	1.0	1.0	1.0	1.0	0.708333333333
XL_group1e	7049172	C	C	1.0	1.0	1.0	1.0	0.652173913043	0.729166666667
XL_group1e	7049215	C	C	1.0	1.0	1.0	1.0	0.294117647059	1.0
XL_group1e	7049468	C	C	0.0	0.0	0.96875	1.0	1.0	1.0
XL_group1e	7049472	A	A	1.0	1.0	1.0	0.0	1.0	1.0
XL_group1e	7049480	C	C	1.0	1.0	1.0	1.0	0.233333333333	1.0
XL_group1e	7049482	G	G	1.0	1.0	1.0	1.0	0.0	0.0
XL_group1e	7049483	A	A	1.0	1.0	0.0	1.0	0.0	0.0
XL_group1e	7049501	T	T	1.0	1.0	1.0	1.0	0.794117647059	0.296296296296
XL_group1e	7049546	C	T	0.588235294118	0.0	0.0	1.0	1.0	1.0
XL_group1e	7049547	G	G	1.0	0.0	1.0	1.0	1.0	1.0
XL_group1e	7049552	T	T	1.0	1.0	1.0	1.0	1.0	0.689655172414
XL_group1e	7049556	G	G	1.0	1.0	1.0	1.0	1.0	0.7
XL_group1e	7049566	T	T	1.0	1.0	0.0	1.0	1.0	1.0
XL_group1e	7049567	A	G	0.0	0.0	1.0	0.0	1.0	1.0
XL_group1e	7049572	C	C	1.0	1.0	1.0	1.0	0.0	0.0
XL_group1e	7049586	A	A	1.0	1.0	1.0	1.0	0.0	0.0
XL_group1e	7049589	A	A	0.545454545455	1.0	1.0	1.0	1.0	1.0
XL_group1e	7049600	A	G	0.551724137931	1.0	0.0	0.0	1.0	1.0
XL_group1e	7049601	C	C	0.448275862069	0.0	1.0	1.0	1.0	1.0
XL_group1e	7049694	C	C	1.0	1.0	1.0	1.0	0.0	0.0
XL_group1e	7049725	C	C	0.515151515152	1.0	0.0	1.0	1.0	1.0
XL_group1e	7049737	T	T	1.0	1.0	1.0	1.0	0.0	0.0
XL_group1e	7049810	T	T	1.0	1.0	0.0	1.0	1.0	1.0
XL_group1e	7049829	T	T	1.0	1.0	1.0	1.0	0.758620689655	0.0
XL_group1e	7049838	A	A	1.0	1.0	1.0	1.0	0.0	0.0
XL_group1e	7049870	A	A	1.0	1.0	1.0	0.0	1.0	1.0
XL_group1e	7049932	T	T	0.411764705882	1.0	1.0	1.0	1.0	1.0
XL_group1e	7050037	G	G	1.0	1.0	1.0	0.0	1.0	1.0
XL_group1e	7050100	G	G	1.0	1.0	1.0	1.0	1.0	0.625
XL_group1e	7050300	T	T	1.0	1.0	1.0	1.0	1.0	0.630434782609
XL_group1e	7050331	G	G	1.0	0.0	1.0	1.0	1.0	1.0
XL_group1e	7050366	A	A	1.0	1.0	1.0	1.0	0.25	1.0
XL_group1e	7050397	A	A	1.0	1.0	1.0	0.0	1.0	1.0
XL_group1e	7050512	G	G	1.0	1.0	1.0	0.0	1.0	1.0
XL_group1e	7050522	C	G	1.0	1.0	1.0	0.0	1.0	1.0
XL_group1e	7050544	G	G	0.634146341463	0.0	1.0	1.0	1.0	1.0
XL_group1e	7050548	G	G	0.615384615385	1.0	1.0	1.0	1.0	1.0
XL_group1e	7050598	T	T	1.0	1.0	1.0	1.0	0.0	0.0
XL_group1e	7050605	T	C	1.0	1.0	1.0	1.0	0.0	0.0
XL_group1e	7050615	T	T	0.485714285714	0.0	0.0	1.0	1.0	1.0
XL_group1e	7050625	C	C	1.0	1.0	1.0	0.0	1.0	1.0
XL_group1e	7050630	G	A	0.452380952381	0.0	0.0	1.0	1.0	1.0
XL_group1e	7050638	T	T	1.0	1.0	1.0	0.0	0.0	0.0
XL_group1e	7050651	T	T	1.0	1.0	1.0	1.0	0.242424242424	0.622222222222
XL_group1e	7050652	T	T	1.0	1.0	1.0	0.0	1.0	1.0
XL_group1e	7050653	G	G	1.0	1.0	1.0	0.0	1.0	1.0
XL_group1e	7050699	T	T	0.428571428571	1.0	1.0	1.0	1.0	1.0
XL_group1e	7050702	G	G	0.6	1.0	1.0	1.0	1.0	1.0
XL_group1e	7050706	A	A	0.0	1.0	0.0	0.0	1.0	1.0
XL_group1e	7050709	A	A	0.630434782609	1.0	0.0	1.0	1.0	1.0
XL_group1e	7050726	T	T	1.0	1.0	1.0	1.0	0.0	0.0
XL_group1e	7050740	C	T	0.382352941176	0.0	0.0	1.0	1.0	1.0
XL_group1e	7050753	T	T	0.65625	1.0	1.0	1.0	1.0	1.0
XL_group1e	7050774	C	T	0.424242424242	0.0	1.0	1.0	1.0	1.0
XL_group1e	7050780	C	C	0.533333333333	1.0	1.0	1.0	1.0	1.0
XL_group1e	7050812	T	T	1.0	1.0	0.0	0.0	1.0	1.0
XL_group1e	7050871	G	G	1.0	1.0	1.0	1.0	1.0	0.666666666667
XL_group1e	7050915	A	A	1.0	1.0	1.0	1.0	0.0	0.0
XL_group1e	7050941	G	G	1.0	1.0	1.0	1.0	0.0	0.0
XL_group1e	7050947	T	T	1.0	1.0	1.0	1.0	0.0	0.0
XL_group1e	7050948	C	C	0.973684210526	1.0	1.0	1.0	1.0	0.7
XL_group1e	7051016	C	C	1.0	0.0	1.0	1.0	1.0	1.0
XL_group1e	7051048	C	C	0.35	1.0	1.0	1.0	1.0	1.0
XL_group1e	7051109	G	G	1.0	1.0	1.0	1.0	0.0	0.0
XL_group1e	7051110	T	T	1.0	1.0	1.0	1.0	0.0	0.0
XL_group1e	7051261	C	C	1.0	1.0	1.0	1.0	0.0	0.0
XL_group1e	7051263	C	C	1.0	1.0	1.0	1.0	1.0	0.724137931034
XL_group1e	7051270	T	T	1.0	1.0	1.0	1.0	0.0	0.0
XL_group1e	7051271	T	C	1.0	0.0	0.0	0.0	1.0	1.0
XL_group1e	7051272	C	C	0.533333333333	1.0	1.0	1.0	1.0	1.0
XL_group1e	7051298	C	C	1.0	1.0	1.0	1.0	0.0	0.0333333333333
XL_group1e	7051299	G	G	1.0	1.0	1.0	0.0	1.0	1.0
XL_group1e	7051315	A	A	1.0	0.0	1.0	1.0	1.0	1.0
XL_group1e	7051372	T	G	1.0	1.0	0.0	1.0	0.0	0.0
XL_group1e	7051388	G	G	0.606060606061	1.0	1.0	0.0	1.0	1.0
XL_group1e	7051498	T	T	0.457142857143	1.0	1.0	1.0	1.0	1.0
XL_group1e	7051580	T	T	1.0	0.0	1.0	1.0	0.25	1.0
XL_group1e	7051921	T	T	1.0	1.0	1.0	0.0	1.0	1.0
XL_group1e	7051922	T	T	1.0	1.0	1.0	1.0	1.0	0.68
XL_group1e	7051998	A	A	1.0	1.0	1.0	1.0	0.0	0.0
XL_group1e	7052036	G	G	1.0	1.0	1.0	0.0	1.0	1.0
XL_group1e	7052218	C	C	1.0	1.0	1.0	1.0	0.0	0.0
XL_group1e	7052367	T	C	0.44	1.0	1.0	1.0	0.0	0.0
XL_group1e	7052369	C	G	0.44	1.0	1.0	1.0	1.0	1.0
XL_group1e	7052398	G	G	1.0	1.0	1.0	1.0	0.0	0.0
XL_group1e	7052428	G	A	0.0	1.0	1.0	0.0	1.0	1.0
XL_group1e	7052436	C	C	1.0	1.0	0.0	1.0	1.0	1.0
XL_group1e	7052475	C	C	0.6	1.0	1.0	0.0	1.0	1.0
XL_group1e	7052480	A	A	1.0	1.0	1.0	1.0	0.0	0.0
XL_group1e	7052510	T	T	1.0	1.0	0.0	1.0	1.0	1.0
XL_group1e	7052511	A	A	1.0	0.0	1.0	1.0	1.0	1.0
XL_group1e	7052513	G	G	1.0	1.0	1.0	1.0	0.0	0.0
XL_group1e	7052666	G	G	1.0	1.0	1.0	1.0	0.0	0.0
XL_group1e	7052680	C	C	0.545454545455	1.0	1.0	1.0	1.0	1.0
XL_group1e	7052697	C	C	1.0	1.0	1.0	1.0	1.0	0.684210526316
XL_group1e	7052698	T	C	1.0	1.0	1.0	1.0	1.0	0.684210526316
XL_group1e	7052701	C	C	1.0	1.0	1.0	0.0	1.0	1.0
XL_group1e	7052717	C	C	1.0	1.0	1.0	1.0	0.102564102564	1.0
XL_group1e	7052718	T	T	1.0	1.0	1.0	1.0	0.102564102564	1.0
XL_group1e	7052723	C	C	1.0	1.0	1.0	1.0	0.1	1.0
XL_group1e	7052728	C	C	1.0	1.0	1.0	1.0	1.0	0.8
XL_group1e	7052735	G	T	0.545454545455	1.0	1.0	0.0	1.0	1.0
XL_group1e	7052736	C	T	0.522727272727	1.0	1.0	0.0	1.0	1.0
XL_group1e	7052760	A	A	1.0	1.0	1.0	1.0	0.0	0.0
XL_group1e	7052763	A	A	0.736842105263	1.0	1.0	1.0	1.0	1.0
XL_group1e	7052796	G	G	1.0	1.0	1.0	1.0	0.0	0.0
XL_group1e	7052803	T	T	1.0	1.0	1.0	1.0	0.0	0.0
XL_group1e	7052814	C	C	0.428571428571	1.0	1.0	1.0	1.0	1.0
XL_group1e	7052817	C	C	1.0	1.0	1.0	1.0	0.0	0.0
XL_group1e	7052820	G	G	1.0	1.0	1.0	1.0	0.0	0.0
XL_group1e	7052832	C	C	1.0	1.0	1.0	1.0	0.0	0.0
XL_group1e	7052860	C	C	0.545454545455	1.0	1.0	1.0	1.0	1.0
XL_group1e	7053103	G	G	1.0	1.0	1.0	1.0	0.0	0.0
XL_group1e	7053134	G	G	0.4	1.0	0.0	1.0	1.0	1.0
XL_group1e	7053303	C	C	0.51724137931	1.0	1.0	1.0	1.0	1.0
XL_group1e	7053312	G	G	1.0	1.0	1.0	1.0	0.884615384615	0.928571428571
XL_group1e	7053345	C	C	1.0	1.0	1.0	1.0	0.0	0.0
XL_group1e	7053403	G	G	1.0	1.0	1.0	0.954545454545	0.0	0.0
XL_group1e	7053489	G	G	1.0	1.0	0.0	1.0	1.0	1.0
XL_group1e	7053515	T	T	1.0	1.0	1.0	1.0	0.0	0.0
XL_group1e	7053518	A	A	1.0	1.0	1.0	1.0	0.0	0.0
XL_group1e	7053550	A	A	1.0	1.0	1.0	1.0	1.0	0.692307692308
XL_group1e	7053661	A	A	1.0	1.0	1.0	1.0	0.0	0.0
XL_group1e	7053667	C	C	1.0	1.0	1.0	1.0	0.0	0.0
XL_group1e	7053673	G	G	1.0	1.0	1.0	1.0	0.0	0.0
XL_group1e	7053744	T	T	1.0	1.0	1.0	1.0	0.0	0.0
XL_group1e	7053746	G	G	1.0	1.0	1.0	1.0	0.289473684211	1.0
XL_group1e	7053816	C	C	1.0	1.0	0.0	1.0	1.0	1.0
XL_group1e	7053852	A	G	0.4	0.0	0.0	1.0	1.0	1.0
XL_group1e	7053858	G	G	0.576923076923	1.0	1.0	1.0	1.0	1.0
XL_group1e	7053859	G	G	0.576923076923	1.0	1.0	1.0	1.0	1.0
XL_group1e	7053875	G	G	1.0	1.0	1.0	1.0	1.0	0.542857142857
XL_group1e	7053876	A	A	0.56	1.0	1.0	1.0	1.0	0.555555555556
XL_group1e	7053910	G	G	1.0	1.0	0.0	1.0	1.0	1.0
XL_group1e	7054046	C	C	1.0	1.0	1.0	1.0	0.0	0.0
XL_group1e	7054050	C	C	1.0	1.0	1.0	0.0	1.0	1.0
XL_group1e	7054161	C	C	1.0	1.0	1.0	1.0	0.0	0.0
XL_group1e	7054343	T	T	1.0	1.0	1.0	1.0	0.0	0.0
XL_group1e	7054436	G	G	1.0	0.0	1.0	1.0	1.0	1.0
XL_group1e	7054439	C	C	1.0	1.0	1.0	1.0	0.0	0.0
XL_group1e	7054547	G	G	1.0	1.0	1.0	1.0	0.0	0.0
XL_group1e	7054552	G	G	0.566666666667	1.0	1.0	1.0	1.0	1.0
XL_group1e	7054802	A	G	1.0	1.0	1.0	0.0	1.0	1.0
XL_group1e	7054843	G	G	0.558823529412	1.0	1.0	1.0	1.0	1.0
XL_group1e	7054847	T	T	1.0	1.0	0.0	1.0	1.0	1.0
XL_group1e	7054875	C	C	1.0	1.0	1.0	1.0	0.0	0.0
XL_group1e	7054876	C	C	1.0	0.971428571429	1.0	1.0	0.0	0.0
XL_group1e	7055009	G	G	1.0	1.0	1.0	1.0	0.0	0.0
XL_group1e	7055043	G	G	1.0	1.0	1.0	1.0	0.0	0.0
XL_group1e	7055055	C	C	1.0	1.0	1.0	1.0	1.0	0.795454545455
XL_group1e	7055074	A	A	1.0	1.0	1.0	1.0	0.272727272727	0.473684210526
XL_group1e	7055079	G	G	0.703703703704	1.0	1.0	1.0	1.0	1.0
XL_group1e	7055082	A	A	0.32	1.0	1.0	1.0	1.0	1.0
XL_group1e	7055092	A	A	1.0	1.0	0.0	1.0	1.0	1.0
XL_group1e	7055095	G	G	0.655172413793	1.0	1.0	1.0	1.0	1.0
XL_group1e	7055109	G	G	1.0	1.0	1.0	1.0	0.0	0.0
XL_group1e	7055139	C	T	1.0	1.0	1.0	1.0	0.0	0.0
XL_group1e	7055140	A	A	1.0	1.0	1.0	1.0	0.0	0.0
XL_group1e	7055149	T	T	0.428571428571	0.0	1.0	0.0	1.0	1.0
XL_group1e	7055163	T	T	1.0	1.0	1.0	0.0	1.0	1.0
XL_group1e	7055247	T	T	0.486486486486	1.0	1.0	1.0	1.0	1.0
XL_group1e	7055294	C	C	1.0	1.0	1.0	1.0	1.0	0.628571428571
XL_group1e	7055307	C	A	1.0	1.0	1.0	0.0	1.0	1.0
XL_group1e	7055310	G	G	0.590909090909	0.0	1.0	1.0	1.0	1.0
XL_group1e	7055311	G	G	1.0	1.0	1.0	1.0	0.0	0.0
XL_group1e	7055313	G	G	1.0	1.0	0.0	1.0	1.0	1.0
XL_group1e	7055317	C	C	0.444444444444	1.0	1.0	1.0	1.0	1.0
XL_group1e	7055348	T	T	0.452380952381	0.0	1.0	0.0	1.0	1.0
XL_group1e	7055389	A	A	0.4	0.0	1.0	1.0	1.0	1.0
XL_group1e	7055466	C	C	1.0	1.0	1.0	1.0	0.0	0.0
XL_group1e	7055496	T	T	1.0	1.0	1.0	1.0	0.0	0.0
XL_group1e	7055788	G	G	1.0	1.0	1.0	1.0	1.0	0.685714285714
XL_group1e	7055822	A	A	1.0	1.0	1.0	1.0	0.947368421053	0.404761904762
XL_group1e	7055849	G	G	1.0	1.0	1.0	1.0	0.176470588235	1.0
XL_group1e	7055860	T	T	0.0	1.0	1.0	1.0	1.0	1.0
XL_group1e	7055939	G	G	0.0	1.0	1.0	1.0	1.0	1.0
XL_group1e	7055963	T	T	1.0	1.0	1.0	1.0	0.833333333333	0.645161290323
XL_group1e	7056036	T	T	1.0	1.0	0.0	1.0	1.0	1.0
XL_group1e	7056041	G	G	1.0	1.0	1.0	1.0	0.8	1.0
XL_group1e	7056072	T	T	1.0	1.0	1.0	1.0	0.25	1.0
XL_group1e	7056083	C	C	1.0	1.0	1.0	1.0	0.0	0.0
XL_group1e	7056090	G	G	1.0	0.97619047619	1.0	1.0	0.0	0.0
XL_group1e	7056091	G	G	1.0	1.0	1.0	1.0	0.0	0.0
XL_group1e	7056123	C	C	1.0	1.0	1.0	1.0	1.0	0.605263157895
XL_group1e	7056134	A	A	1.0	1.0	1.0	1.0	0.0	0.0
XL_group1e	7056171	C	G	1.0	1.0	0.0	0.0	1.0	1.0
XL_group1e	7056173	T	C	1.0	1.0	0.0	0.0	1.0	1.0
XL_group1e	7056179	C	C	1.0	0.0	1.0	1.0	1.0	1.0
XL_group1e	7056217	G	G	1.0	0.0	1.0	1.0	1.0	1.0
XL_group1e	7056218	G	G	1.0	1.0	1.0	1.0	0.0	0.0
XL_group1e	7056593	A	A	1.0	1.0	1.0	1.0	0.0384615384615	1.0
XL_group1e	7056752	G	G	1.0	1.0	1.0	1.0	0.0	0.0
XL_group1e	7056769	C	C	1.0	0.0	1.0	1.0	1.0	1.0
XL_group1e	7056866	A	G	0.46875	1.0	0.0	1.0	1.0	1.0
XL_group1e	7056870	G	G	1.0	0.0	1.0	1.0	1.0	1.0
XL_group1e	7056894	C	C	1.0	1.0	1.0	1.0	0.0	0.0
XL_group1e	7056928	C	T	1.0	1.0	1.0	0.0	1.0	1.0
XL_group1e	7056929	A	T	1.0	1.0	1.0	0.0	1.0	1.0
XL_group1e	7056963	T	T	1.0	1.0	1.0	1.0	0.0	0.0
XL_group1e	7056970	A	A	0.53125	1.0	0.0	0.0	1.0	1.0
XL_group1e	7056980	T	T	1.0	1.0	1.0	1.0	0.0	0.0
XL_group1e	7056982	C	C	1.0	1.0	1.0	1.0	0.0	0.0
XL_group1e	7056987	G	G	0.393939393939	1.0	1.0	1.0	0.0	0.0
XL_group1e	7056994	A	A	0.393939393939	1.0	1.0	1.0	0.0	0.0
XL_group1e	7056995	A	A	0.393939393939	1.0	1.0	1.0	0.0	0.0
XL_group1e	7057001	C	C	1.0	1.0	1.0	0.0	1.0	1.0
XL_group1e	7057010	G	G	1.0	1.0	1.0	1.0	0.0	0.0
XL_group1e	7057011	C	A	0.310344827586	0.0	1.0	1.0	1.0	1.0
XL_group1e	7057012	A	A	1.0	0.0	1.0	1.0	1.0	1.0
XL_group1e	7057013	A	A	1.0	1.0	1.0	1.0	0.0	0.0
XL_group1e	7057018	A	A	0.677419354839	1.0	0.0	0.0	1.0	1.0
XL_group1e	7057021	A	A	1.0	1.0	1.0	1.0	0.0	0.0
XL_group1e	7057036	G	G	0.0	1.0	0.0	0.0	1.0	1.0
XL_group1e	7057093	C	C	0.425	1.0	0.0	0.0	1.0	1.0
XL_group1e	7057094	A	A	0.425	1.0	0.0	0.0294117647059	1.0	1.0
XL_group1e	7057106	C	C	0.428571428571	1.0	1.0	0.0	1.0	1.0
XL_group1e	7057108	C	C	0.634146341463	1.0	1.0	1.0	1.0	1.0
XL_group1e	7057110	T	T	1.0	0.0	1.0	1.0	0.0	0.0
XL_group1e	7057115	A	A	1.0	1.0	1.0	1.0	0.0	0.0
XL_group1e	7057116	T	G	0.372093023256	1.0	0.0	0.0	1.0	1.0
XL_group1e	7057120	G	A	0.358974358974	1.0	0.0	0.0	1.0	1.0
XL_group1e	7057128	G	G	1.0	0.0	1.0	1.0	1.0	1.0
XL_group1e	7057130	T	T	0.589743589744	1.0	1.0	1.0	1.0	1.0
XL_group1e	7057138	A	A	1.0	1.0	1.0	1.0	0.736842105263	1.0
XL_group1e	7057142	C	G	0.55	1.0	0.0	1.0	1.0	1.0
XL_group1e	7057150	T	T	1.0	1.0	1.0	1.0	0.0	0.0
XL_group1e	7057151	G	G	1.0	1.0	1.0	1.0	0.0	0.0
XL_group1e	7057162	T	T	1.0	1.0	1.0	0.0	1.0	1.0
XL_group1e	7057177	T	T	1.0	1.0	1.0	1.0	0.709677419355	1.0
XL_group1e	7057293	T	T	1.0	1.0	1.0	1.0	0.0	0.0
XL_group1e	7057299	G	G	1.0	1.0	1.0	1.0	1.0	0.659090909091
XL_group1e	7057336	G	G	1.0	1.0	1.0	1.0	0.15625	1.0
XL_group1e	7057522	C	C	0.333333333333	1.0	1.0	1.0	0.620689655172	0.666666666667
XL_group1e	7057528	T	T	0.823529411765	1.0	1.0	1.0	0.533333333333	0.851851851852
XL_group1e	7057534	C	C	1.0	1.0	1.0	1.0	0.344827586207	0.0769230769231
XL_group1e	7057540	C	C	1.0	1.0	1.0	1.0	0.8125	0.935483870968
XL_group1e	7057612	A	A	1.0	1.0	1.0	1.0	0.0	0.0
XL_group1e	7057652	G	G	1.0	1.0	0.0	1.0	1.0	1.0
XL_group1e	7057725	T	T	1.0	1.0	1.0	1.0	0.0	0.0
XL_group1e	7057932	T	T	1.0	1.0	1.0	0.0	1.0	1.0
XL_group1e	7057979	T	T	1.0	1.0	1.0	1.0	0.0	0.0
XL_group1e	7057997	T	T	1.0	1.0	1.0	1.0	0.853658536585	0.0
XL_group1e	7058001	A	A	0.56	1.0	1.0	1.0	1.0	1.0
XL_group1e	7058005	A	A	1.0	1.0	1.0	1.0	0.0	0.0
XL_group1e	7058018	G	G	1.0	1.0	1.0	1.0	0.157894736842	1.0
XL_group1e	7058052	T	T	1.0	1.0	1.0	1.0	1.0	0.714285714286
XL_group1e	7058120	C	C	1.0	1.0	1.0	1.0	0.0	0.0
XL_group1e	7058126	G	G	1.0	1.0	1.0	1.0	0.0	0.0
XL_group1e	7058154	C	C	1.0	1.0	1.0	1.0	0.0	0.0
XL_group1e	7058187	G	G	1.0	1.0	1.0	1.0	0.0	0.0
XL_group1e	7058204	C	C	1.0	1.0	1.0	1.0	0.0	0.0208333333333
XL_group1e	7058210	A	T	1.0	0.0	1.0	1.0	1.0	1.0
XL_group1e	7058216	T	T	0.0	1.0	0.0	0.0	1.0	1.0
XL_group1e	7058219	T	T	1.0	1.0	1.0	1.0	1.0	0.734693877551
XL_group1e	7058239	T	T	0.4375	1.0	1.0	0.0	1.0	1.0
XL_group1e	7058242	G	G	0.566666666667	1.0	1.0	1.0	1.0	1.0
XL_group1e	7058264	A	A	1.0	1.0	1.0	1.0	0.0	0.404255319149
XL_group1e	7058268	C	C	1.0	1.0	0.0	1.0	1.0	1.0
XL_group1e	7058280	A	A	0.0	1.0	1.0	0.0	1.0	1.0
XL_group1e	7058303	A	A	1.0	1.0	1.0	1.0	0.0263157894737	0.0
XL_group1e	7058320	A	A	1.0	1.0	1.0	1.0	0.162162162162	1.0
XL_group1e	7058325	A	A	1.0	1.0	1.0	1.0	0.0	0.0
XL_group1e	7058369	G	G	0.5	1.0	1.0	1.0	1.0	1.0
XL_group1e	7058382	G	G	1.0	1.0	1.0	1.0	0.0	0.0
XL_group1e	7058385	G	G	0.576923076923	0.0	1.0	0.0	1.0	1.0
XL_group1e	7058394	A	G	0.333333333333	1.0	1.0	1.0	1.0	1.0
XL_group1e	7058422	T	T	1.0	1.0	1.0	1.0	0.0	0.0
XL_group1e	7058425	C	C	1.0	1.0	1.0	1.0	0.0	0.0
XL_group1e	7058432	T	T	1.0	1.0	0.0	1.0	1.0	1.0
XL_group1e	7058440	G	G	1.0	1.0	0.0	1.0	1.0	1.0
XL_group1e	7058446	T	C	0.193548387097	1.0	1.0	1.0	1.0	1.0
XL_group1e	7058449	G	G	1.0	1.0	1.0	1.0	0.0	0.0
XL_group1e	7058452	A	A	1.0	1.0	1.0	1.0	0.0227272727273	0.0
XL_group1e	7058454	C	C	1.0	1.0	1.0	0.0	1.0	1.0
XL_group1e	7058464	C	C	1.0	1.0	1.0	1.0	0.0	0.0
XL_group1e	7058470	G	A	0.382352941176	1.0	0.0	1.0	1.0	1.0
XL_group1e	7058500	G	G	1.0	1.0	1.0	1.0	0.0	0.0
XL_group1e	7058524	T	T	1.0	1.0	1.0	1.0	0.0	0.0
XL_group1e	7058539	C	C	1.0	1.0	1.0	1.0	0.138888888889	1.0
XL_group1e	7058556	C	C	1.0	0.0	1.0	0.0	1.0	1.0
XL_group1e	7058560	C	T	0.4	1.0	1.0	1.0	1.0	1.0
XL_group1e	7058598	C	C	1.0	1.0	0.0	1.0	1.0	1.0
XL_group1e	7058628	G	G	0.583333333333	0.0	1.0	1.0	1.0	1.0
XL_group1e	7058643	A	A	1.0	1.0	1.0	1.0	0.0	0.0
XL_group1e	7058662	C	C	1.0	1.0	0.0	1.0	0.0	0.0
XL_group1e	7059029	G	G	1.0	1.0	1.0	1.0	0.0	0.0
XL_group1e	7059062	G	G	1.0	1.0	1.0	1.0	0.0	0.0
XL_group1e	7059189	T	T	1.0	1.0	0.0	1.0	1.0	1.0
XL_group1e	7059494	C	C	1.0	1.0	1.0	1.0	0.0	0.0
XL_group1e	7059513	G	G	0.538461538462	1.0	0.0	0.0	1.0	1.0
XL_group1e	7059854	C	C	1.0	1.0	1.0	1.0	0.0	0.0
XL_group1e	7059869	C	C	1.0	1.0	0.0	1.0	1.0	1.0
XL_group1e	7059890	C	C	1.0	1.0	1.0	1.0	1.0	0.676470588235
XL_group1e	7059896	T	T	1.0	1.0	1.0	1.0	1.0	0.625
XL_group1e	7059901	T	T	1.0	1.0	1.0	1.0	0.0	0.0
XL_group1e	7059984	G	G	1.0	1.0	1.0	1.0	0.0	0.0
XL_group1e	7060184	G	G	1.0	1.0	1.0	0.0	1.0	1.0
XL_group1e	7060192	T	C	0.461538461538	0.0	1.0	0.0	1.0	1.0
XL_group1e	7060232	G	G	1.0	1.0	1.0	1.0	0.0	0.0
XL_group1e	7060279	A	A	1.0	1.0	0.0	1.0	1.0	1.0
XL_group1e	7060297	G	G	1.0	1.0	1.0	1.0	0.0	0.0
XL_group1e	7060485	T	G	0.514285714286	0.0	1.0	1.0	1.0	1.0
XL_group1e	7060493	G	G	0.457142857143	1.0	0.0	1.0	1.0	1.0
XL_group1e	7060502	G	G	0.620689655172	1.0	1.0	1.0	1.0	1.0
XL_group1e	7060503	A	A	0.620689655172	1.0	1.0	1.0	1.0	1.0
XL_group1e	7060504	G	G	1.0	1.0	1.0	0.114285714286	1.0	1.0
XL_group1e	7060505	A	A	1.0	1.0	1.0	1.0	0.84375	0.607142857143
XL_group1e	7060510	A	A	0.571428571429	1.0	1.0	1.0	1.0	1.0
XL_group1e	7060543	C	C	0.677419354839	1.0	1.0	1.0	1.0	1.0
XL_group1e	7060555	A	G	0.56	1.0	1.0	1.0	1.0	1.0
XL_group1e	7060562	C	C	1.0	1.0	0.0	1.0	1.0	1.0
XL_group1e	7060629	T	T	1.0	1.0	1.0	1.0	0.0	0.586206896552
XL_group1e	7060635	G	C	0.3	0.0	1.0	1.0	1.0	1.0
XL_group1e	7060645	A	A	1.0	1.0	1.0	1.0	1.0	0.4375
XL_group1e	7060646	G	G	0.730769230769	1.0	1.0	1.0	0.0	0.0
XL_group1e	7060647	T	T	1.0	1.0	1.0	1.0	0.0	0.0
XL_group1e	7060653	T	T	0.7	1.0	1.0	1.0	1.0	1.0
XL_group1e	7060673	C	C	1.0	0.0	1.0	1.0	1.0	1.0
XL_group1e	7060677	A	A	1.0	1.0	1.0	1.0	0.0	0.0
XL_group1e	7060723	G	C	0.535714285714	1.0	0.0	0.0	1.0	1.0
XL_group1e	7060754	T	T	1.0	1.0	1.0	1.0	1.0	0.244897959184
XL_group1e	7060774	C	C	1.0	1.0	1.0	1.0	0.0	0.729166666667
XL_group1e	7060786	C	C	1.0	1.0	0.0	0.0	1.0	1.0
XL_group1e	7060865	T	T	1.0	1.0	1.0	1.0	0.0	0.0
XL_group1e	7060867	T	A	0.0	1.0	1.0	1.0	1.0	1.0
XL_group1e	7060868	A	A	1.0	1.0	0.0	1.0	1.0	1.0
XL_group1e	7060884	G	G	1.0	1.0	1.0	1.0	0.0	0.0
XL_group1e	7060909	G	G	1.0	1.0	1.0	1.0	0.0	0.0
XL_group1e	7061107	G	G	1.0	1.0	1.0	0.0	1.0	1.0
XL_group1e	7061112	A	A	1.0	1.0	1.0	1.0	0.0	0.0
XL_group1e	7061118	C	C	1.0	1.0	1.0	1.0	0.0	0.0
XL_group1e	7061128	A	A	0.439024390244	1.0	1.0	1.0	0.909090909091	0.0
XL_group1e	7061133	G	G	0.536585365854	1.0	1.0	1.0	1.0	1.0
XL_group1e	7061141	G	G	0.512195121951	1.0	1.0	1.0	1.0	1.0
XL_group1e	7061189	C	C	1.0	0.0	1.0	1.0	1.0	1.0
XL_group1e	7061191	T	T	1.0	0.0	1.0	1.0	1.0	1.0
XL_group1e	7061199	A	A	1.0	1.0	1.0	1.0	0.0	0.0
XL_group1e	7061223	T	T	0.548387096774	1.0	1.0	1.0	1.0	1.0
XL_group1e	7061228	T	T	1.0	1.0	1.0	1.0	0.0	0.0
XL_group1e	7061344	T	T	1.0	1.0	0.0	1.0	1.0	1.0
XL_group1e	7061366	C	C	1.0	1.0	1.0	1.0	0.0	0.0
XL_group1e	7061368	T	T	1.0	1.0	0.0416666666667	1.0	1.0	1.0
XL_group1e	7061418	T	T	1.0	1.0	1.0	1.0	0.0	0.0357142857143
XL_group1e	7061428	C	C	1.0	1.0	1.0	0.0	1.0	1.0
XL_group1e	7061431	G	G	1.0	1.0	1.0	1.0	0.0	0.0
XL_group1e	7061450	T	T	1.0	1.0	1.0	1.0	0.0	0.0
XL_group1e	7061471	T	T	1.0	1.0	1.0	0.0	1.0	1.0
XL_group1e	7061495	T	T	1.0	1.0	1.0	1.0	0.25	0.612903225806
XL_group1e	7061501	C	C	0.518518518519	1.0	1.0	1.0	1.0	1.0
XL_group1e	7061526	A	A	0.41935483871	1.0	1.0	1.0	1.0	1.0
XL_group1e	7061700	C	C	0.368421052632	1.0	1.0	1.0	1.0	1.0
XL_group1e	7061705	T	T	0.65	1.0	1.0	0.0	1.0	1.0
XL_group1e	7061707	C	C	0.666666666667	1.0	1.0	0.0	1.0	1.0
XL_group1e	7061709	G	G	1.0	1.0	1.0	1.0	0.0952380952381	1.0
XL_group1e	7061731	C	C	0.375	1.0	1.0	1.0	1.0	1.0
XL_group1e	7061732	C	C	0.347826086957	0.97619047619	1.0	1.0	1.0	1.0
XL_group1e	7061736	G	C	1.0	1.0	1.0	1.0	0.0	0.0
XL_group1e	7061755	A	A	0.333333333333	0.0	0.0	1.0	1.0	1.0
XL_group1e	7061791	G	G	1.0	1.0	0.0	1.0	1.0	1.0
XL_group1e	7061820	A	A	0.363636363636	1.0	1.0	1.0	1.0	1.0
XL_group1e	7061833	C	C	1.0	1.0	1.0	1.0	0.0	0.0
XL_group1e	7061838	C	C	1.0	1.0	0.0	1.0	1.0	1.0
XL_group1e	7061839	A	A	1.0	1.0	0.0	1.0	1.0	1.0
XL_group1e	7061892	T	T	1.0	1.0	1.0	1.0	0.74358974359	1.0
XL_group1e	7061909	T	T	1.0	1.0	0.0	1.0	1.0	1.0
XL_group1e	7061920	T	T	1.0	0.0	1.0	0.0	1.0	1.0
XL_group1e	7061927	T	T	0.611111111111	1.0	1.0	1.0	1.0	1.0
XL_group1e	7061929	C	C	0.588235294118	1.0	0.0	1.0	1.0	1.0
XL_group1e	7061931	T	T	0.457142857143	1.0	1.0	1.0	1.0	1.0
XL_group1e	7061941	T	T	0.5	1.0	1.0	1.0	1.0	1.0
XL_group1e	7061958	T	T	1.0	1.0	1.0	1.0	0.19512195122	1.0
XL_group1e	7062403	C	C	1.0	1.0	1.0	1.0	0.0	0.0
XL_group1e	7062695	G	A	0.0	0.0	0.0	1.0	1.0	1.0
XL_group1e	7062697	T	T	1.0	1.0	1.0	0.0	1.0	1.0
XL_group1e	7062704	C	C	1.0	1.0	0.0	0.0	1.0	1.0
XL_group1e	7062706	A	A	1.0	1.0	1.0	1.0	0.0	0.368421052632
XL_group1e	7062714	C	C	1.0	1.0	0.0	1.0	1.0	1.0
XL_group1e	7062729	C	C	1.0	1.0	1.0	1.0	0.0	0.0
XL_group1e	7062731	G	G	1.0	1.0	0.0	1.0	1.0	1.0
XL_group1e	7062933	G	G	1.0	1.0	1.0	0.0	1.0	1.0
XL_group1e	7063200	T	G	0.647058823529	1.0	0.0	0.0	1.0	1.0
XL_group1e	7063290	T	T	1.0	1.0	1.0	1.0	0.0	0.0
XL_group1e	7063295	A	A	1.0	1.0	1.0	1.0	0.0	0.0
XL_group1e	7063355	C	C	1.0	1.0	1.0	1.0	0.0	0.0357142857143
XL_group1e	7063357	C	C	1.0	1.0	1.0	1.0	0.147058823529	1.0
XL_group1e	7063358	C	C	1.0	1.0	1.0	1.0	0.0	0.0357142857143
XL_group1e	7063359	A	A	1.0	1.0	1.0	1.0	0.0	0.0
XL_group1e	7063421	T	T	1.0	1.0	1.0	1.0	0.0	0.0
XL_group1e	7063458	G	G	1.0	1.0	1.0	1.0	0.0	0.0
XL_group1e	7063566	C	C	1.0	1.0	0.0	1.0	1.0	1.0
XL_group1e	7063632	C	C	0.5	1.0	1.0	1.0	1.0	1.0
XL_group1e	7063645	A	A	1.0	1.0	1.0	1.0	0.0	0.0
XL_group1e	7063700	A	A	1.0	1.0	1.0	0.0	1.0	1.0
XL_group1e	7063703	T	T	1.0	1.0	1.0	1.0	0.0	0.0
XL_group1e	7063733	T	T	1.0	1.0	1.0	1.0	0.0	0.0
XL_group1e	7063782	T	T	1.0	1.0	1.0	1.0	1.0	0.666666666667
XL_group1e	7063809	A	A	0.608695652174	1.0	1.0	1.0	1.0	1.0
XL_group1e	7063860	A	A	1.0	1.0	1.0	1.0	0.0	0.0
XL_group1e	7063863	C	C	0.512820512821	1.0	1.0	1.0	1.0	0.791666666667
XL_group1e	7063868	C	C	1.0	1.0	1.0	1.0	0.115384615385	1.0
XL_group1e	7063873	C	C	1.0	1.0	1.0	1.0	0.0	0.0
XL_group1e	7063874	A	A	1.0	0.0	1.0	1.0	1.0	1.0
XL_group1e	7063878	T	G	1.0	1.0	1.0	1.0	0.0	0.0
XL_group1e	7063885	C	C	0.512195121951	1.0	1.0	0.0	0.0	0.0
XL_group1e	7063891	G	G	0.466666666667	1.0	1.0	0.0	1.0	1.0
XL_group1e	7063922	C	C	1.0	1.0	1.0	1.0	0.814814814815	0.714285714286
XL_group1e	7063997	C	C	1.0	1.0	0.0	1.0	1.0	1.0
XL_group1e	7063998	G	G	1.0	1.0	1.0	0.0	1.0	1.0
XL_group1e	7064040	G	G	1.0	1.0	1.0	1.0	0.0	0.0
XL_group1e	7064139	A	A	1.0	1.0	1.0	1.0	1.0	0.733333333333
XL_group1e	7064140	G	C	0.21875	1.0	1.0	0.0	1.0	1.0
XL_group1e	7064254	C	C	1.0	1.0	1.0	1.0	0.192307692308	1.0
XL_group1e	7064382	G	A	1.0	0.0	0.0	0.0	1.0	1.0
XL_group1e	7064384	T	T	1.0	1.0	1.0	1.0	0.0	0.0
XL_group1e	7064611	G	G	1.0	1.0	1.0	1.0	0.0	0.0
XL_group1e	7064614	T	T	1.0	1.0	1.0	1.0	0.0	0.0
XL_group1e	7064717	T	T	1.0	1.0	1.0	1.0	0.0	0.0
XL_group1e	7064723	C	C	1.0	1.0	1.0	1.0	0.0	0.0
XL_group1e	7064873	A	A	1.0	1.0	1.0	1.0	0.771428571429	1.0
XL_group1e	7064941	C	C	1.0	1.0	1.0	1.0	0.0	0.0
XL_group1e	7065027	A	A	0.461538461538	1.0	1.0	1.0	1.0	1.0
XL_group1e	7065030	G	G	1.0	1.0	1.0	1.0	0.0	0.0
XL_group1e	7065064	T	T	1.0	1.0	1.0	1.0	0.0	0.0
XL_group1e	7065082	G	G	0.423076923077	1.0	1.0	1.0	1.0	1.0
XL_group1e	7065096	G	G	1.0	0.0	1.0	1.0	1.0	1.0
XL_group1e	7065101	T	T	1.0	1.0	1.0	1.0	0.0	0.0
XL_group1e	7065133	T	T	1.0	1.0	1.0	1.0	0.0243902439024	0.0
XL_group1e	7065134	C	C	1.0	1.0	1.0	1.0	0.0243902439024	0.0
XL_group1e	7065135	C	C	1.0	1.0	1.0	1.0	0.0243902439024	0.0
XL_group1e	7065138	C	C	1.0	1.0	1.0	1.0	0.3	1.0
XL_group1e	7065141	A	A	1.0	1.0	1.0	1.0	0.0	0.0
XL_group1e	7065145	T	T	0.625	1.0	1.0	1.0	1.0	1.0
XL_group1e	7065164	A	A	1.0	0.0	1.0	0.0	1.0	1.0
XL_group1e	7065179	G	G	1.0	1.0	1.0	1.0	0.0	0.0
XL_group1e	7065183	T	T	0.607142857143	1.0	0.0	1.0	1.0	1.0
XL_group1e	7065193	C	C	0.607142857143	1.0	1.0	1.0	1.0	1.0
XL_group1e	7065198	A	A	0.516129032258	1.0	0.0	1.0	1.0	1.0
XL_group1e	7065200	T	T	1.0	1.0	1.0	1.0	1.0	0.636363636364
XL_group1e	7065237	C	C	1.0	1.0	1.0	1.0	0.0	0.0
XL_group1e	7065244	G	G	1.0	1.0	1.0	1.0	0.0	0.0
XL_group1e	7065261	A	A	1.0	0.0	0.0	1.0	1.0	1.0
XL_group1e	7065280	C	C	1.0	1.0	1.0	1.0	0.0	0.0
XL_group1e	7065304	T	T	1.0	1.0	1.0	1.0	0.0	0.0
XL_group1e	7065313	G	G	1.0	1.0	1.0	1.0	0.0	0.0
XL_group1e	7065316	T	T	1.0	1.0	1.0	1.0	1.0	0.771428571429
XL_group1e	7065341	A	A	0.571428571429	1.0	1.0	1.0	1.0	1.0
XL_group1e	7065343	T	T	1.0	1.0	1.0	0.0	1.0	1.0
XL_group1e	7065346	A	A	0.432432432432	1.0	1.0	1.0	0.18	1.0
XL_group1e	7065353	C	C	1.0	0.0	0.0	1.0	1.0	1.0
XL_group1e	7065360	C	C	1.0	1.0	1.0	1.0	0.0	0.0
XL_group1e	7065385	C	C	1.0	1.0	1.0	1.0	0.0	0.0
XL_group1e	7065403	A	A	0.512820512821	1.0	1.0	1.0	1.0	1.0
XL_group1e	7065550	G	A	0.404761904762	1.0	1.0	1.0	0.0	0.0
XL_group1e	7065563	G	G	1.0	1.0	1.0	1.0	0.0	0.0
XL_group1e	7065570	C	C	1.0	1.0	1.0	1.0	0.0	0.0
XL_group1e	7065593	A	A	0.452380952381	1.0	1.0	1.0	1.0	1.0
XL_group1e	7065600	G	G	1.0	1.0	1.0	1.0	0.925	0.805555555556
XL_group1e	7065627	T	T	1.0	1.0	1.0	1.0	0.0	0.0
XL_group1e	7065635	A	A	1.0	0.0	1.0	1.0	1.0	1.0
XL_group1e	7065637	G	G	1.0	1.0	0.0	1.0	1.0	1.0
XL_group1e	7065676	G	A	1.0	1.0	1.0	1.0	0.0	0.0
XL_group1e	7065683	A	A	1.0	1.0	1.0	1.0	0.0	0.0
XL_group1e	7065731	T	T	1.0	1.0	1.0	1.0	0.0	0.741935483871
XL_group1e	7065744	T	T	1.0	1.0	1.0	1.0	0.0	0.0
XL_group1e	7065749	T	C	1.0	1.0	1.0	0.0	1.0	1.0
XL_group1e	7065750	C	C	0.4375	1.0	1.0	1.0	1.0	1.0
XL_group1e	7065751	A	A	1.0	1.0	1.0	1.0	0.12	0.32
XL_group1e	7065752	C	C	1.0	1.0	1.0	1.0	0.0	0.0
XL_group1e	7065762	C	C	0.433333333333	1.0	1.0	1.0	1.0	1.0
XL_group1e	7065764	G	C	1.0	1.0	1.0	0.0	1.0	1.0
XL_group1e	7065770	G	G	0.382352941176	1.0	1.0	1.0	1.0	1.0
XL_group1e	7065788	A	A	1.0	1.0	1.0	1.0	0.0	0.0
XL_group1e	7065803	G	A	1.0	1.0	1.0	0.0	1.0	1.0
XL_group1e	7065860	A	A	1.0	1.0	1.0	1.0	1.0	0.630434782609
XL_group1e	7065904	G	T	1.0	1.0	0.0	1.0	1.0	1.0
XL_group1e	7065911	C	C	1.0	1.0	1.0	1.0	1.0	0.755555555556
XL_group1e	7065998	A	A	0.457142857143	1.0	1.0	1.0	1.0	1.0
XL_group1e	7066036	A	A	0.727272727273	1.0	1.0	1.0	1.0	1.0
XL_group1e	7066037	G	G	0.823529411765	1.0	1.0	1.0	0.964285714286	0.611111111111
XL_group1e	7066046	A	A	0.818181818182	1.0	1.0	1.0	1.0	0.842105263158
XL_group1e	7066052	A	A	0.9375	1.0	1.0	1.0	0.96875	0.421052631579
XL_group1e	7066079	C	C	0.5	1.0	1.0	1.0	1.0	1.0
XL_group1e	7066184	A	A	1.0	1.0	1.0	0.0	1.0	1.0
XL_group1e	7066361	G	G	1.0	1.0	1.0	1.0	0.0	0.648648648649
XL_group1e	7066389	G	C	0.535714285714	1.0	1.0	1.0	1.0	1.0
XL_group1e	7066602	G	G	0.333333333333	0.0	0.0	1.0	1.0	1.0
XL_group1e	7066659	A	A	1.0	1.0	1.0	1.0	0.352941176471	1.0
XL_group1e	7066744	G	G	1.0	1.0	1.0	1.0	0.242424242424	1.0
XL_group1e	7066964	G	G	1.0	1.0	1.0	1.0	0.205128205128	1.0
XL_group1e	7067015	G	G	1.0	1.0	0.974358974359	1.0	1.0	0.703703703704
XL_group1e	7067042	T	T	1.0	1.0	1.0	1.0	0.0	0.0
XL_group1e	7067132	G	G	1.0	1.0	1.0	0.0	1.0	1.0
XL_group1e	7067136	C	C	0.235294117647	1.0	1.0	1.0	1.0	1.0
XL_group1e	7067145	C	C	1.0	1.0	1.0	1.0	0.0	0.0
XL_group1e	7067146	G	G	0.0	1.0	1.0	1.0	1.0	1.0
XL_group1e	7067211	G	G	1.0	1.0	1.0	1.0	0.0	0.0
XL_group1e	7067224	C	C	0.710526315789	1.0	1.0	1.0	1.0	1.0
XL_group1e	7067289	C	C	1.0	1.0	1.0	1.0	1.0	0.74358974359
XL_group1e	7067303	G	G	1.0	1.0	1.0	1.0	0.0	0.0
XL_group1e	7067338	T	T	1.0	0.0	1.0	1.0	0.0	0.0
XL_group1e	7067363	C	C	1.0	0.0	1.0	1.0	1.0	1.0
XL_group1e	7067383	C	C	1.0	1.0	1.0	1.0	0.0	0.0
XL_group1e	7067403	T	T	1.0	0.979166666667	0.0	1.0	1.0	1.0
XL_group1e	7067406	G	G	1.0	1.0	1.0	1.0	1.0	0.583333333333
XL_group1e	7067410	C	C	0.424242424242	1.0	1.0	1.0	1.0	1.0
XL_group1e	7067425	C	C	0.46875	1.0	1.0	1.0	1.0	1.0
XL_group1e	7067436	C	C	1.0	1.0	1.0	1.0	0.0	0.0
XL_group1e	7067460	G	G	0.952380952381	0.972222222222	0.0	1.0	1.0	1.0
XL_group1e	7067464	T	T	1.0	1.0	1.0	0.0	1.0	1.0
XL_group1e	7067473	G	G	1.0	1.0	1.0	1.0	0.0	0.0
XL_group1e	7067608	A	C	0.5	0.0	0.0	1.0	1.0	1.0
XL_group1e	7067615	T	T	1.0	1.0	1.0	1.0	0.0	0.0
XL_group1e	7067616	G	G	1.0	1.0	1.0	0.0	1.0	1.0
XL_group1e	7067639	C	C	1.0	1.0	1.0	1.0	0.0	0.0
XL_group1e	7067647	A	A	1.0	1.0	1.0	1.0	0.0	0.0
XL_group1e	7067650	G	G	1.0	1.0	1.0	1.0	0.0	0.0
XL_group1e	7067651	C	C	1.0	1.0	1.0	1.0	0.0	0.0
XL_group1e	7067656	A	A	1.0	1.0	1.0	1.0	0.0	0.0
XL_group1e	7067657	C	C	0.428571428571	1.0	1.0	1.0	1.0	1.0
XL_group1e	7067659	T	T	0.441860465116	1.0	1.0	1.0	1.0	1.0
XL_group1e	7067669	T	T	1.0	1.0	1.0	0.0	1.0	1.0
XL_group1e	7067683	T	T	1.0	1.0	1.0	1.0	1.0	0.574468085106
XL_group1e	7067711	T	T	1.0	1.0	1.0	0.0	1.0	1.0
XL_group1e	7068018	C	C	1.0	1.0	1.0	0.0	1.0	1.0
XL_group1e	7068088	C	C	1.0	1.0	1.0	1.0	0.192307692308	1.0
XL_group1e	7068089	T	T	1.0	1.0	1.0	1.0	0.192307692308	1.0
XL_group1e	7068090	A	A	1.0	1.0	1.0	1.0	0.222222222222	1.0
XL_group1e	7068099	T	T	1.0	1.0	1.0	0.0	1.0	1.0
XL_group1e	7068146	G	G	1.0	1.0	1.0	1.0	0.0	0.0
XL_group1e	7068285	G	G	1.0	1.0	1.0	1.0	0.0	0.0
XL_group1e	7068459	C	C	1.0	0.0	1.0	1.0	1.0	1.0
XL_group1e	7068514	C	C	1.0	1.0	1.0	1.0	0.0	0.0
XL_group1e	7068527	T	T	1.0	1.0	1.0	0.0	1.0	1.0
XL_group1e	7068620	G	G	1.0	1.0	1.0	1.0	0.0	0.0
XL_group1e	7068626	A	A	1.0	0.0	1.0	1.0	1.0	1.0
XL_group1e	7068850	A	A	1.0	1.0	1.0	1.0	0.0	0.0
XL_group1e	7068858	A	A	1.0	1.0	1.0	1.0	0.0	0.576923076923
XL_group1e	7068905	G	G	1.0	1.0	1.0	1.0	0.0	0.0
XL_group1e	7069048	G	G	1.0	1.0	1.0	1.0	0.0	0.0
XL_group1e	7069074	G	G	1.0	1.0	1.0	1.0	0.0	0.0
XL_group1e	7069078	T	T	1.0	1.0	1.0	1.0	1.0	0.725
XL_group1e	7069119	C	C	1.0	1.0	1.0	1.0	0.0	0.0
XL_group1e	7069146	C	C	1.0	1.0	1.0	1.0	0.0	0.0
XL_group1e	7069323	A	A	1.0	1.0	1.0	1.0	1.0	0.567567567568
XL_group1e	7069335	G	G	1.0	1.0	1.0	1.0	0.0	0.0
XL_group1e	7069409	G	G	1.0	1.0	1.0	1.0	0.0	0.0
XL_group1e	7069413	T	T	1.0	1.0	1.0	1.0	0.0	0.0
XL_group1e	7069461	C	C	1.0	1.0	0.0	1.0	1.0	1.0
XL_group1e	7069471	T	T	1.0	1.0	1.0	1.0	0.0	0.0
XL_group1e	7069549	C	G	0.5	0.0	1.0	1.0	1.0	1.0
XL_group1e	7069694	C	C	1.0	1.0	1.0	1.0	0.0	0.0
XL_group1e	7069705	G	G	1.0	1.0	1.0	1.0	0.0	0.0
XL_group1e	7069718	C	C	1.0	1.0	1.0	1.0	1.0	0.735294117647
XL_group1e	7069752	G	G	1.0	1.0	1.0	1.0	0.0	0.0
XL_group1e	7069808	T	T	1.0	1.0	1.0	1.0	0.142857142857	1.0
XL_group1e	7069818	C	C	1.0	1.0	1.0	1.0	0.0	0.0
XL_group1e	7069830	C	C	1.0	1.0	1.0	1.0	0.0952380952381	1.0
XL_group1e	7069897	A	A	1.0	1.0	0.0	1.0	1.0	1.0
XL_group1e	7069916	A	A	1.0	0.0	1.0	1.0	1.0	1.0
XL_group1e	7069951	T	A	0.0	1.0	1.0	0.0	1.0	1.0
XL_group1e	7069952	A	A	1.0	0.0	0.0	1.0	1.0	1.0
XL_group1e	7070028	T	T	1.0	1.0	1.0	1.0	1.0	0.742857142857
XL_group1e	7070035	A	A	1.0	1.0	1.0	1.0	0.0	0.0
XL_group1e	7070097	G	G	1.0	1.0	1.0	1.0	0.0	0.0
XL_group1e	7070137	C	C	1.0	1.0	1.0	1.0	0.0	0.0
XL_group1e	7070156	T	T	1.0	1.0	0.0	1.0	1.0	1.0
XL_group1e	7070185	A	C	0.0	1.0	0.970588235294	0.0	1.0	1.0
XL_group1e	7070429	G	G	1.0	0.0	1.0	1.0	1.0	1.0
XL_group1e	7070451	G	A	0.0	0.0	1.0	1.0	1.0	1.0
XL_group1e	7070452	C	G	0.0	0.0	1.0	1.0	1.0	1.0
XL_group1e	7070487	T	T	1.0	1.0	1.0	1.0	0.0	0.0
XL_group1e	7070586	G	G	1.0	0.974358974359	1.0	1.0	0.815789473684	1.0
XL_group1e	7070621	A	A	0.407407407407	1.0	1.0	1.0	1.0	1.0
XL_group1e	7071018	G	G	1.0	1.0	1.0	1.0	0.0	0.0
XL_group1e	7071032	T	T	1.0	1.0	1.0	1.0	0.0	0.0
XL_group1e	7071047	A	A	1.0	1.0	1.0	1.0	0.0	0.0
XL_group1e	7071214	G	G	0.444444444444	0.0	1.0	0.0	1.0	1.0
XL_group1e	7071237	A	A	0.333333333333	1.0	1.0	1.0	1.0	1.0
XL_group1e	7071429	C	C	1.0	1.0	1.0	1.0	0.0	0.0
XL_group1e	7071439	G	G	1.0	1.0	1.0	0.0	1.0	1.0
XL_group1e	7071440	C	C	1.0	1.0	1.0	1.0	0.0	0.0
XL_group1e	7071458	A	A	1.0	1.0	1.0	1.0	0.0	0.0
XL_group1e	7071549	G	G	1.0	1.0	1.0	1.0	0.0	0.0
XL_group1e	7071612	G	G	1.0	1.0	1.0	1.0	1.0	0.428571428571
XL_group1e	7071613	C	C	0.612903225806	1.0	1.0	1.0	1.0	1.0
XL_group1e	7071626	A	A	1.0	0.0	1.0	1.0	1.0	1.0
XL_group1e	7071710	C	C	1.0	1.0	1.0	1.0	0.0	0.0
XL_group1e	7071711	C	C	1.0	1.0	1.0	1.0	1.0	0.714285714286
XL_group1e	7071712	T	T	1.0	1.0	1.0	1.0	0.0	0.0
XL_group1e	7071778	G	G	1.0	1.0	1.0	1.0	0.0	0.0
XL_group1e	7071785	C	C	1.0	1.0	1.0	0.0	1.0	1.0
XL_group1e	7071792	T	T	1.0	0.0	1.0	0.0	1.0	1.0
XL_group1e	7071993	A	A	1.0	0.0	1.0	1.0	1.0	1.0
XL_group1e	7072064	G	G	1.0	1.0	1.0	1.0	1.0	0.647058823529
XL_group1e	7072118	G	G	0.551724137931	1.0	1.0	1.0	1.0	1.0
XL_group1e	7072150	A	A	1.0	1.0	1.0	1.0	0.0	0.0
XL_group1e	7072226	G	G	1.0	0.0	0.973684210526	1.0	1.0	1.0
XL_group1e	7072229	T	T	1.0	1.0	1.0	1.0	0.0	0.0
XL_group1e	7072261	A	A	1.0	1.0	1.0	1.0	0.733333333333	1.0
XL_group1e	7072345	G	G	1.0	1.0	1.0	1.0	0.0	0.0
XL_group1e	7072401	C	C	1.0	0.0	1.0	1.0	1.0	1.0
XL_group1e	7072507	C	C	1.0	1.0	1.0	1.0	0.318181818182	0.382352941176
XL_group1e	7072564	T	T	0.588235294118	1.0	1.0	1.0	1.0	1.0
XL_group1e	7072705	A	G	0.521739130435	1.0	1.0	1.0	1.0	1.0
XL_group1e	7072797	G	G	1.0	1.0	1.0	1.0	0.0	0.0
XL_group1e	7072973	C	C	1.0	1.0	1.0	1.0	0.0	0.0
XL_group1e	7072978	A	A	0.458333333333	1.0	1.0	1.0	1.0	1.0
XL_group1e	7072981	C	C	1.0	1.0	1.0	0.0	1.0	1.0
XL_group1e	7072990	A	A	1.0	1.0	1.0	1.0	1.0	0.69696969697
XL_group1e	7073081	A	A	0.263157894737	1.0	1.0	1.0	1.0	1.0
XL_group1e	7073282	A	A	1.0	1.0	1.0	1.0	0.0	0.0
XL_group1e	7073284	A	A	0.5	1.0	0.0	1.0	1.0	1.0
XL_group1e	7073335	G	G	0.678571428571	1.0	1.0	1.0	1.0	1.0
XL_group1e	7073337	A	A	1.0	0.027027027027	0.611111111111	1.0	1.0	1.0
XL_group1e	7073417	G	G	1.0	1.0	1.0	1.0	0.0	0.0
XL_group1e	7073483	T	T	1.0	1.0	0.952380952381	1.0	0.0	0.0
XL_group1e	7073527	G	G	1.0	1.0	1.0	1.0	0.0	0.0
XL_group1e	7073533	C	C	1.0	1.0	1.0	1.0	0.0	0.0
XL_group1e	7073548	A	A	1.0	1.0	1.0	1.0	0.0	0.0
XL_group1e	7073550	G	G	1.0	0.0	1.0	1.0	1.0	1.0
XL_group1e	7073643	C	C	1.0	0.0	1.0	1.0	1.0	1.0
XL_group1e	7073648	A	A	1.0	1.0	1.0	1.0	0.24	0.966666666667
XL_group1e	7073764	G	G	1.0	0.967741935484	1.0	1.0	0.0	0.0
XL_group1e	7073803	C	C	1.0	1.0	1.0	1.0	0.0	0.0
XL_group1e	7073823	G	G	1.0	1.0	1.0	1.0	0.828571428571	0.9
XL_group1e	7073895	G	G	0.515151515152	1.0	1.0	1.0	1.0	1.0
XL_group1e	7073898	C	C	1.0	1.0	1.0	1.0	0.0	0.0
XL_group1e	7073916	A	A	1.0	1.0	1.0	0.0	1.0	1.0
XL_group1e	7073962	G	G	1.0	1.0	1.0	1.0	0.0	0.0
XL_group1e	7073970	A	A	1.0	1.0	1.0	1.0	0.0	0.0
XL_group1e	7074019	T	T	1.0	1.0	0.0	1.0	1.0	1.0
XL_group1e	7074070	G	A	1.0	1.0	1.0	0.0	1.0	1.0
XL_group1e	7074102	G	G	1.0	1.0	1.0	0.0	1.0	1.0
XL_group1e	7074111	G	A	0.513513513514	1.0	1.0	0.0	0.852941176471	1.0
XL_group1e	7074115	A	A	0.5	0.0	1.0	1.0	1.0	1.0
XL_group1e	7074117	G	G	1.0	1.0	0.0	1.0	1.0	1.0
XL_group1e	7074130	G	G	0.452380952381	1.0	1.0	1.0	1.0	1.0
XL_group1e	7074150	A	A	1.0	1.0	0.0	1.0	1.0	1.0
XL_group1e	7074231	G	G	1.0	1.0	1.0	1.0	0.0	0.0
XL_group1e	7074238	A	T	1.0	1.0	0.0	1.0	0.0	0.0
XL_group1e	7074255	C	C	1.0	1.0	1.0	1.0	1.0	0.65625
XL_group1e	7074260	C	C	1.0	1.0	1.0	1.0	0.0	0.0
XL_group1e	7074284	C	C	0.7	0.967741935484	1.0	1.0	1.0	1.0
XL_group1e	7074293	A	A	0.0857142857143	0.0	1.0	0.0	1.0	1.0
XL_group1e	7074309	T	T	1.0	1.0	1.0	1.0	1.0	0.673913043478
XL_group1e	7074312	A	A	0.0	0.0	1.0	0.0	1.0	1.0
XL_group1e	7074318	G	G	1.0	1.0	1.0	1.0	0.0	0.0
XL_group1e	7074331	G	G	0.0	0.0	1.0	0.0	1.0	1.0
XL_group1e	7074336	G	G	1.0	1.0	1.0	1.0	0.0	0.0
XL_group1e	7074338	C	C	1.0	1.0	0.0	1.0	1.0	1.0
XL_group1e	7074341	C	C	1.0	1.0	1.0	1.0	0.0	0.0
XL_group1e	7074346	T	T	1.0	1.0	0.0	1.0	1.0	1.0
XL_group1e	7074353	C	C	1.0	0.0	1.0	1.0	1.0	1.0
XL_group1e	7074361	G	G	0.0	0.0	1.0	0.0	1.0	1.0
XL_group1e	7074364	A	A	1.0	0.0	1.0	1.0	1.0	1.0
XL_group1e	7074365	A	A	0.0	0.0	1.0	0.0	1.0	1.0
XL_group1e	7074370	G	G	1.0	0.0	1.0	1.0	1.0	1.0
XL_group1e	7074425	A	C	1.0	1.0	0.0	1.0	0.0	0.0
XL_group1e	7074439	T	A	1.0	1.0	0.0	1.0	1.0	1.0
XL_group1e	7074495	T	T	1.0	0.0	1.0	1.0	1.0	1.0
XL_group1e	7074518	T	T	0.555555555556	0.0	1.0	0.0	1.0	0.657894736842
XL_group1e	7074554	G	G	1.0	0.0	1.0	1.0	1.0	1.0
XL_group1e	7074569	T	G	1.0	1.0	0.0	1.0	1.0	1.0
XL_group1e	7074581	C	T	1.0	1.0	0.0	1.0	1.0	1.0
XL_group1e	7074595	C	G	1.0	1.0	0.0	1.0	0.0	0.0
XL_group1e	7074599	C	C	1.0	1.0	1.0	1.0	0.0	0.0
XL_group1e	7074606	A	A	0.557692307692	1.0	1.0	0.0	1.0	1.0
XL_group1e	7074619	A	A	1.0	1.0	1.0	1.0	0.0	0.0
XL_group1e	7074684	T	T	1.0	1.0	1.0	1.0	0.0	0.0
XL_group1e	7074685	C	C	1.0	1.0	1.0	1.0	1.0	0.542857142857
XL_group1e	7074692	C	T	1.0	1.0	0.0	1.0	1.0	1.0
XL_group1e	7074701	T	T	1.0	0.0	1.0	1.0	1.0	0.972972972973
XL_group1e	7074723	C	C	1.0	1.0	1.0	0.0	1.0	1.0
XL_group1e	7074741	T	T	1.0	1.0	1.0	1.0	1.0	0.521739130435
XL_group1e	7074744	C	C	0.555555555556	1.0	1.0	1.0	1.0	1.0
XL_group1e	7074915	T	T	1.0	1.0	1.0	1.0	0.0	0.0
XL_group1e	7074930	G	G	0.653846153846	1.0	1.0	1.0	1.0	1.0
XL_group1e	7074943	C	C	1.0	1.0	1.0	0.0	1.0	1.0
XL_group1e	7074952	A	A	1.0	1.0	1.0	1.0	0.0	0.0
XL_group1e	7074965	C	C	1.0	1.0	1.0	1.0	0.0	0.0
XL_group1e	7074971	A	A	1.0	1.0	1.0	1.0	1.0	0.566666666667
XL_group1e	7074976	T	T	1.0	1.0	1.0	1.0	0.0	0.0
XL_group1e	7074994	C	C	1.0	1.0	1.0	1.0	0.0	0.0
XL_group1e	7075030	T	T	1.0	1.0	1.0	1.0	1.0	0.621621621622
XL_group1e	7075073	T	T	1.0	1.0	1.0	1.0	0.0	0.0
XL_group1e	7075082	C	C	1.0	1.0	1.0	1.0	0.0	0.0
XL_group1e	7075396	C	C	1.0	1.0	1.0	1.0	1.0	0.631578947368
XL_group1e	7075456	G	G	1.0	1.0	1.0	1.0	0.0	0.451612903226
XL_group1e	7075484	T	C	1.0	1.0	0.0	1.0	1.0	1.0
XL_group1e	7075615	C	C	1.0	1.0	1.0	0.0	1.0	1.0
XL_group1e	7075688	A	A	1.0	1.0	1.0	1.0	0.0	0.0
XL_group1e	7075702	C	C	1.0	1.0	1.0	0.0	1.0	0.5625
XL_group1e	7075860	A	A	1.0	1.0	0.0	1.0	1.0	1.0
XL_group1e	7075861	C	C	1.0	1.0	1.0	1.0	0.0	0.0
XL_group1e	7075867	G	G	1.0	1.0	1.0	1.0	1.0	0.678571428571
XL_group1e	7075899	G	G	0.565217391304	1.0	1.0	1.0	1.0	1.0
XL_group1e	7075903	T	T	1.0	1.0	1.0	1.0	0.0	0.708333333333
XL_group1e	7075912	G	G	1.0	1.0	1.0	1.0	0.0	0.0
XL_group1e	7076122	A	T	0.0	0.0	1.0	0.0	1.0	1.0
XL_group1e	7076185	G	G	1.0	1.0	1.0	1.0	0.0	0.0
XL_group1e	7076207	T	G	1.0	0.0	1.0	1.0	1.0	1.0
XL_group1e	7076209	A	A	1.0	1.0	1.0	1.0	0.0	0.0
XL_group1e	7076225	T	T	1.0	1.0	1.0	1.0	0.0	0.0
XL_group1e	7076234	C	C	1.0	1.0	1.0	1.0	0.0	0.0
XL_group1e	7076268	C	C	0.392857142857	1.0	1.0	1.0	1.0	1.0
XL_group1e	7076372	C	C	1.0	1.0	1.0	1.0	0.0	0.0
XL_group1e	7076377	C	C	1.0	0.0	1.0	1.0	1.0	1.0
XL_group1e	7076381	A	A	1.0	0.0	1.0	1.0	1.0	1.0
XL_group1e	7076382	C	C	1.0	1.0	1.0	1.0	0.0	0.0
XL_group1e	7076583	C	C	0.45	1.0	1.0	1.0	1.0	1.0
XL_group1e	7076694	C	C	1.0	1.0	1.0	1.0	0.0	0.0
XL_group1e	7076702	C	C	1.0	1.0	1.0	1.0	1.0	0.75
XL_group1e	7076710	T	T	1.0	1.0	1.0	1.0	0.0	0.0
XL_group1e	7076788	G	G	0.617647058824	1.0	1.0	1.0	1.0	1.0
XL_group1e	7076790	T	T	1.0	1.0	1.0	1.0	0.1	1.0
XL_group1e	7076827	T	T	1.0	1.0	1.0	1.0	0.885714285714	0.72
XL_group1e	7076836	C	C	0.535714285714	1.0	1.0	1.0	0.0	0.0
XL_group1e	7076843	A	A	1.0	1.0	1.0	1.0	0.0	0.0
XL_group1e	7076872	A	A	1.0	1.0	1.0	1.0	1.0	0.538461538462
XL_group1e	7076874	T	T	1.0	1.0	1.0	0.0	1.0	1.0
XL_group1e	7076886	A	A	1.0	0.0	1.0	1.0	1.0	1.0
XL_group1e	7076894	T	T	1.0	1.0	1.0	1.0	0.0	0.0
XL_group1e	7076924	G	G	0.423076923077	1.0	1.0	1.0	1.0	1.0
XL_group1e	7076940	T	T	1.0	1.0	1.0	1.0	0.0	0.0
XL_group1e	7076961	G	G	1.0	1.0	1.0	1.0	0.0	0.0
XL_group1e	7077030	C	C	1.0	1.0	1.0	1.0	0.0	0.0
XL_group1e	7077034	C	C	1.0	1.0	1.0	1.0	0.0	0.0
XL_group1e	7077064	C	C	1.0	1.0	1.0	1.0	1.0	0.5625
XL_group1e	7077068	A	A	1.0	1.0	1.0	1.0	0.0	0.0
XL_group1e	7077127	G	G	0.390243902439	1.0	1.0	1.0	1.0	1.0
XL_group1e	7077159	G	G	0.585365853659	1.0	1.0	1.0	0.0	0.0
XL_group1e	7077162	C	C	1.0	0.0	1.0	1.0	1.0	1.0
XL_group1e	7077169	T	T	1.0	1.0	1.0	1.0	0.0	0.0
XL_group1e	7077218	T	T	1.0	0.0	1.0	1.0	1.0	1.0
XL_group1e	7077229	G	G	1.0	1.0	1.0	1.0	0.0	0.0
XL_group1e	7077246	G	C	0.0	1.0	1.0	0.0	1.0	1.0
XL_group1e	7077286	A	A	0.372093023256	1.0	1.0	1.0	1.0	1.0
XL_group1e	7077297	C	C	1.0	1.0	1.0	1.0	0.161290322581	0.25
XL_group1e	7077309	C	C	1.0	1.0	0.0	1.0	0.0	0.0
XL_group1e	7077313	T	T	1.0	1.0	1.0	0.0	1.0	1.0
XL_group1e	7077341	G	G	1.0	1.0	1.0	1.0	1.0	0.722222222222
XL_group1e	7077506	C	C	1.0	1.0	1.0	0.0	1.0	1.0
XL_group1e	7077519	G	G	1.0	1.0	1.0	1.0	0.0	0.0
XL_group1e	7077521	C	C	0.34375	0.0	1.0	1.0	1.0	1.0
XL_group1e	7077522	C	C	1.0	1.0	1.0	1.0	0.813953488372	0.8
XL_group1e	7077526	T	T	1.0	1.0	1.0	0.0	1.0	1.0
XL_group1e	7077527	C	C	1.0	1.0	1.0	0.0	1.0	1.0
XL_group1e	7077537	A	A	1.0	1.0	1.0	0.0	1.0	1.0
XL_group1e	7077564	A	A	1.0	1.0	1.0	1.0	0.0	0.0
XL_group1e	7077592	A	A	1.0	1.0	1.0	1.0	0.0	0.0
XL_group1e	7077603	C	C	0.379310344828	1.0	1.0	1.0	1.0	1.0
XL_group1e	7077605	C	C	1.0	1.0	1.0	1.0	0.0	0.0
XL_group1e	7077614	C	C	1.0	1.0	1.0	1.0	0.0	0.0
XL_group1e	7077640	A	A	1.0	1.0	1.0	1.0	0.0	0.0
XL_group1e	7077651	C	A	1.0	1.0	0.0	1.0	1.0	1.0
XL_group1e	7077666	T	T	0.6	1.0	1.0	1.0	1.0	1.0
XL_group1e	7077669	A	A	0.375	1.0	1.0	1.0	1.0	1.0
XL_group1e	7077673	C	G	0.0	0.0	0.0	0.0	1.0	1.0
XL_group1e	7077711	G	G	1.0	1.0	1.0	1.0	0.0	0.0
XL_group1e	7077772	G	G	1.0	1.0	1.0	1.0	0.0	0.0
XL_group1e	7077774	G	G	1.0	1.0	1.0	1.0	0.0	0.0
XL_group1e	7077780	C	C	1.0	1.0	1.0	1.0	0.0	0.0
XL_group1e	7077836	T	T	0.586206896552	1.0	1.0	1.0	1.0	1.0
XL_group1e	7077848	T	T	1.0	1.0	1.0	1.0	0.0	0.0
XL_group1e	7077857	C	C	0.0	1.0	0.0	0.0	1.0	1.0
XL_group1e	7077860	G	C	0.0	1.0	1.0	0.0	1.0	1.0
XL_group1e	7077863	C	C	1.0	1.0	1.0	1.0	0.0	0.0
XL_group1e	7077887	T	T	1.0	1.0	1.0	1.0	0.0	0.0
XL_group1e	7077901	T	T	1.0	1.0	1.0	1.0	0.0	0.0
XL_group1e	7077919	T	T	1.0	1.0	1.0	1.0	0.0	0.0
XL_group1e	7077924	C	C	1.0	1.0	1.0	1.0	0.0	0.0
XL_group1e	7077958	T	T	1.0	1.0	1.0	1.0	0.0	0.0
XL_group1e	7077967	A	A	1.0	1.0	1.0	1.0	0.772727272727	1.0
XL_group1e	7077977	G	G	1.0	1.0	1.0	1.0	0.0	0.0
XL_group1e	7078005	T	T	1.0	1.0	1.0	1.0	0.0	0.0
XL_group1e	7078072	C	C	1.0	1.0	1.0	1.0	0.0	0.0
XL_group1e	7078075	T	T	0.551724137931	0.0	1.0	1.0	1.0	1.0
XL_group1e	7078084	C	C	1.0	1.0	1.0	1.0	0.0	0.0
XL_group1e	7078152	G	G	1.0	1.0	1.0	1.0	0.0	0.0
XL_group1e	7078155	A	A	1.0	1.0	1.0	1.0	0.0	0.0
XL_group1e	7078167	G	G	1.0	1.0	1.0	1.0	0.0	0.0
XL_group1e	7078203	C	C	1.0	1.0	1.0	1.0	0.161290322581	1.0
XL_group1e	7078399	C	C	1.0	1.0	1.0	1.0	0.257142857143	1.0
XL_group1e	7078433	G	G	1.0	1.0	1.0	1.0	0.0	0.0
XL_group1e	7078449	A	A	1.0	1.0	1.0	1.0	0.0	0.0
XL_group1e	7078491	C	C	0.391304347826	1.0	1.0	1.0	1.0	1.0
XL_group1e	7078555	C	C	1.0	1.0	1.0	1.0	0.0	0.0
XL_group1e	7078634	G	G	1.0	1.0	1.0	0.0	1.0	1.0
XL_group1e	7078642	G	G	1.0	1.0	1.0	1.0	1.0	0.612903225806
XL_group1e	7078744	T	C	0.0	0.0	1.0	0.0	1.0	1.0
XL_group1e	7078790	C	C	1.0	1.0	1.0	1.0	0.0	0.0
XL_group1e	7078799	C	C	0.558823529412	1.0	1.0	1.0	1.0	1.0
XL_group1e	7078808	C	C	1.0	1.0	1.0	1.0	0.0	0.0
XL_group1e	7078814	C	C	1.0	1.0	1.0	1.0	0.205882352941	1.0
XL_group1e	7078818	T	C	0.0	0.0	1.0	1.0	1.0	1.0
XL_group1e	7078822	C	C	1.0	1.0	0.0	0.0	1.0	1.0
XL_group1e	7078825	T	C	0.0	0.0	1.0	1.0	1.0	1.0
XL_group1e	7078921	C	C	1.0	1.0	1.0	1.0	0.0	0.0
XL_group1e	7079021	C	C	1.0	1.0	1.0	1.0	0.0	0.0
XL_group1e	7079028	A	A	0.588235294118	0.0	1.0	0.0	1.0	1.0
XL_group1e	7079040	C	T	0.411764705882	0.0	0.0	1.0	1.0	1.0
XL_group1e	7079080	T	T	1.0	1.0	1.0	1.0	0.181818181818	1.0
XL_group1e	7079114	C	C	1.0	1.0	1.0	1.0	0.0	0.309523809524
XL_group1e	7079135	C	C	1.0	0.0	1.0	1.0	1.0	1.0
XL_group1e	7079196	T	T	1.0	0.0	1.0	1.0	1.0	1.0
XL_group1e	7079210	G	G	0.4375	1.0	1.0	1.0	1.0	1.0
XL_group1e	7079235	A	A	1.0	1.0	1.0	1.0	1.0	0.607142857143
XL_group1e	7079269	G	G	1.0	0.0	1.0	1.0	1.0	1.0
XL_group1e	7079271	A	A	1.0	0.0	1.0	1.0	1.0	1.0
XL_group1e	7079275	A	A	0.529411764706	1.0	1.0	1.0	1.0	1.0
XL_group1e	7079289	A	A	1.0	0.0	1.0	1.0	0.0	0.0
XL_group1e	7079297	T	T	1.0	1.0	1.0	1.0	0.15625	1.0
XL_group1e	7079319	A	A	1.0	1.0	1.0	1.0	0.0	0.0
XL_group1e	7079333	G	G	1.0	1.0	1.0	1.0	0.0	0.0
XL_group1e	7079334	T	T	1.0	1.0	0.972222222222	1.0	0.0	0.0
XL_group1e	7079360	A	A	0.971428571429	1.0	1.0	1.0	0.0	0.0
XL_group1e	7079399	C	C	0.46875	1.0	1.0	1.0	1.0	1.0
XL_group1e	7079492	C	C	0.545454545455	1.0	1.0	0.0	1.0	1.0
XL_group1e	7079506	G	G	1.0	1.0	1.0	1.0	0.0	0.0
XL_group1e	7079591	G	G	1.0	1.0	1.0	1.0	0.0	0.0
XL_group1e	7079690	A	A	1.0	1.0	1.0	1.0	1.0	0.625
XL_group1e	7079696	A	A	1.0	1.0	1.0	1.0	1.0	0.606060606061
XL_group1e	7079697	C	C	1.0	1.0	1.0	0.0	1.0	1.0
XL_group1e	7079766	G	G	1.0	1.0	1.0	1.0	0.0	0.0
XL_group1e	7079786	G	G	1.0	1.0	1.0	1.0	0.0	0.0
XL_group1e	7079799	G	G	0.333333333333	1.0	1.0	1.0	1.0	1.0
XL_group1e	7079936	T	T	1.0	1.0	0.0	1.0	1.0	1.0
XL_group1e	7079938	C	C	1.0	1.0	1.0	1.0	0.0	0.0
XL_group1e	7080156	A	A	0.59375	1.0	1.0	1.0	1.0	1.0
XL_group1e	7080160	A	A	0.59375	1.0	1.0	1.0	1.0	1.0
XL_group1e	7080196	A	A	1.0	1.0	1.0	1.0	0.0	0.0
XL_group1e	7080252	A	A	1.0	1.0	1.0	1.0	0.0	0.0
XL_group1e	7080258	T	T	1.0	0.0	1.0	1.0	1.0	1.0
XL_group1e	7080284	G	G	1.0	1.0	1.0	1.0	0.0	0.0
XL_group1e	7080325	T	T	1.0	1.0	1.0	1.0	0.0	0.0
XL_group1e	7080360	C	C	1.0	1.0	0.0	1.0	1.0	1.0
XL_group1e	7080365	T	T	1.0	1.0	0.0	1.0	1.0	1.0
XL_group1e	7080367	A	A	1.0	1.0	1.0	1.0	1.0	0.621621621622
XL_group1e	7080373	C	C	1.0	1.0	1.0	1.0	1.0	0.638888888889
XL_group1e	7080402	A	A	1.0	1.0	1.0	1.0	0.0	0.0
XL_group1e	7080412	T	T	1.0	1.0	0.0	1.0	1.0	1.0
XL_group1e	7080418	C	C	0.592592592593	1.0	1.0	1.0	1.0	1.0
XL_group1e	7080519	T	A	0.0	0.0	1.0	0.0	1.0	1.0
XL_group1e	7080554	C	C	1.0	1.0	0.973684210526	1.0	0.0	0.0
XL_group1e	7080599	C	C	1.0	1.0	1.0	0.0	1.0	1.0
XL_group1e	7080638	T	T	1.0	1.0	1.0	1.0	0.838709677419	0.0
XL_group1e	7080643	C	C	1.0	1.0	1.0	1.0	0.148148148148	1.0
XL_group1e	7080645	T	T	1.0	1.0	1.0	1.0	0.0	0.0
XL_group1e	7080649	C	C	1.0	1.0	1.0	1.0	1.0	0.227272727273
XL_group1e	7080738	T	T	0.407407407407	1.0	1.0	1.0	1.0	1.0
XL_group1e	7080755	G	G	1.0	1.0	1.0	1.0	0.0	0.0
XL_group1e	7080884	C	C	1.0	1.0	1.0	1.0	0.0	0.0
XL_group1e	7080898	C	C	1.0	0.952380952381	1.0	1.0	0.1	1.0
XL_group1e	7080901	T	T	0.53125	0.95652173913	1.0	1.0	1.0	1.0
XL_group1e	7081067	A	A	1.0	1.0	1.0	1.0	0.0	0.0
XL_group1e	7081409	A	A	1.0	1.0	0.0	1.0	1.0	1.0
XL_group1e	7081476	G	G	1.0	1.0	1.0	1.0	0.172413793103	0.0
XL_group1e	7081539	A	A	0.458333333333	1.0	1.0	1.0	1.0	1.0
XL_group1e	7081670	G	G	1.0	1.0	1.0	1.0	0.0	0.0
XL_group1e	7081955	C	C	1.0	1.0	1.0	1.0	0.0	0.0
XL_group1e	7082053	T	T	1.0	1.0	1.0	1.0	0.222222222222	0.565217391304
XL_group1e	7082063	G	G	1.0	1.0	0.0	0.0	1.0	1.0
XL_group1e	7082072	C	C	1.0	1.0	0.0	0.0	1.0	1.0
XL_group1e	7082202	T	T	1.0	1.0	1.0	1.0	1.0	0.727272727273
XL_group1e	7082215	T	A	1.0	0.0	1.0	1.0	1.0	1.0
XL_group1e	7082220	A	A	1.0	1.0	1.0	1.0	0.0	0.0
XL_group1e	7082254	A	A	1.0	1.0	1.0	1.0	0.0	0.0
XL_group1e	7082272	T	T	1.0	1.0	1.0	1.0	1.0	0.571428571429
XL_group1e	7082294	C	C	0.5	1.0	1.0	1.0	1.0	1.0
XL_group1e	7082320	G	G	1.0	1.0	1.0	1.0	0.0	0.0
XL_group1e	7082339	C	T	1.0	0.0	1.0	1.0	1.0	1.0
XL_group1e	7082349	T	T	1.0	1.0	1.0	0.0	1.0	1.0
XL_group1e	7082354	T	T	1.0	1.0	1.0	1.0	0.0	0.0
XL_group1e	7082366	A	A	1.0	0.0	1.0	1.0	1.0	1.0
XL_group1e	7082378	T	T	1.0	0.0	1.0	1.0	1.0	1.0
XL_group1e	7082386	T	T	0.538461538462	1.0	1.0	1.0	1.0	1.0
XL_group1e	7082389	C	C	1.0	1.0	0.0	1.0	1.0	1.0
XL_group1e	7082390	G	G	1.0	1.0	0.0	1.0	1.0	1.0
XL_group1e	7082408	G	G	0.538461538462	1.0	1.0	1.0	1.0	1.0
XL_group1e	7082409	A	A	1.0	1.0	0.0	1.0	1.0	1.0
XL_group1e	7082418	G	G	1.0	1.0	1.0	0.0	1.0	1.0
XL_group1e	7082454	C	G	0.41935483871	0.0	1.0	1.0	1.0	1.0
XL_group1e	7082466	G	G	1.0	1.0	1.0	1.0	0.0	0.0
XL_group1e	7082467	G	G	0.575757575758	1.0	1.0	1.0	1.0	1.0
XL_group1e	7082471	C	C	1.0	1.0	1.0	1.0	0.275	0.323529411765
XL_group1e	7082480	C	C	1.0	1.0	1.0	0.0	1.0	1.0
XL_group1e	7082486	C	C	1.0	1.0	1.0	1.0	0.0	0.0
XL_group1e	7082497	A	A	1.0	1.0	0.0	1.0	1.0	1.0
XL_group1e	7082525	T	T	1.0	0.0	1.0	1.0	1.0	1.0
XL_group1e	7082526	A	A	1.0	1.0	1.0	1.0	1.0	0.692307692308
XL_group1e	7082532	C	C	1.0	1.0	1.0	1.0	1.0	0.605263157895
XL_group1e	7082540	A	A	1.0	1.0	1.0	0.0	1.0	1.0
XL_group1e	7082617	T	T	1.0	1.0	1.0	1.0	0.0	0.0
XL_group1e	7082673	C	C	1.0	1.0	1.0	1.0	0.166666666667	1.0
XL_group1e	7082714	C	C	1.0	1.0	0.971428571429	1.0	0.0	0.0
XL_group1e	7082729	C	C	0.413793103448	1.0	1.0	1.0	1.0	1.0
XL_group1e	7082812	G	G	1.0	1.0	1.0	1.0	0.0	0.0
XL_group1e	7082827	G	G	0.210526315789	1.0	1.0	0.0	1.0	1.0
XL_group1e	7082843	T	T	1.0	1.0	1.0	1.0	0.0	0.0
XL_group1e	7083016	G	G	1.0	1.0	1.0	1.0	1.0	0.0
XL_group1e	7083023	A	A	1.0	1.0	1.0	0.0	1.0	1.0
XL_group1e	7083073	A	G	0.0	1.0	0.0	1.0	1.0	1.0
XL_group1e	7083098	C	C	1.0	1.0	1.0	1.0	0.222222222222	1.0
XL_group1e	7083103	G	G	0.606060606061	1.0	1.0	1.0	1.0	1.0
XL_group1e	7083108	G	G	1.0	1.0	1.0	0.0	1.0	1.0
XL_group1e	7083143	C	C	1.0	1.0	1.0	1.0	0.0	0.0
XL_group1e	7083155	G	G	1.0	0.0	1.0	1.0	1.0	1.0
XL_group1e	7083187	G	G	0.5	1.0	1.0	1.0	1.0	1.0
XL_group1e	7083193	T	T	0.5	1.0	1.0	1.0	1.0	1.0
XL_group1e	7083346	T	T	1.0	1.0	1.0	1.0	0.0	0.0
XL_group1e	7083372	C	C	1.0	1.0	0.0	1.0	1.0	1.0
XL_group1e	7083548	T	T	1.0	1.0	1.0	1.0	1.0	0.75
XL_group1e	7083613	G	G	1.0	1.0	1.0	1.0	0.0	0.655172413793
XL_group1e	7083614	T	T	1.0	1.0	1.0	1.0	0.0	0.655172413793
XL_group1e	7083617	C	C	1.0	0.0	1.0	1.0	1.0	1.0
XL_group1e	7083635	T	T	1.0	1.0	1.0	1.0	0.0	0.0
XL_group1e	7083739	C	C	1.0	1.0	1.0	1.0	0.0	0.0
XL_group1e	7083742	A	A	0.485714285714	0.0	0.0	0.0	1.0	1.0
XL_group1e	7083857	A	A	1.0	1.0	1.0	0.0	1.0	1.0
XL_group1e	7083887	G	G	1.0	1.0	0.0	1.0	1.0	1.0
XL_group1e	7083961	G	G	1.0	0.0	1.0	1.0	1.0	1.0
XL_group1e	7084013	G	G	1.0	1.0	1.0	1.0	0.0	0.0
XL_group1e	7084041	T	T	0.487179487179	1.0	1.0	1.0	1.0	1.0
XL_group1e	7084051	A	A	1.0	1.0	1.0	1.0	0.0	0.0
XL_group1e	7084053	G	G	1.0	1.0	1.0	1.0	0.0	0.0
XL_group1e	7084054	G	G	1.0	1.0	1.0	1.0	0.0	0.0
XL_group1e	7084140	A	A	1.0	1.0	1.0	1.0	0.178571428571	0.787878787879
XL_group1e	7084147	T	T	0.525	1.0	1.0	1.0	1.0	1.0
XL_group1e	7084159	A	G	1.0	1.0	1.0	0.0	1.0	1.0
XL_group1e	7084160	A	A	0.53488372093	1.0	1.0	1.0	1.0	1.0
XL_group1e	7084188	T	T	0.414634146341	1.0	1.0	1.0	1.0	1.0
XL_group1e	7084189	A	A	0.4	1.0	1.0	1.0	1.0	1.0
XL_group1e	7084190	C	C	0.4	1.0	1.0	1.0	1.0	1.0
XL_group1e	7084205	A	A	0.441860465116	1.0	1.0	1.0	1.0	1.0
XL_group1e	7084212	T	T	1.0	1.0	1.0	1.0	1.0	0.756097560976
XL_group1e	7084217	C	T	0.6	1.0	1.0	0.0	1.0	1.0
XL_group1e	7084218	A	A	0.4	1.0	1.0	1.0	1.0	1.0
XL_group1e	7084239	T	A	0.0	1.0	1.0	0.0	1.0	1.0
XL_group1e	7084240	G	G	1.0	1.0	1.0	1.0	0.0	1.0
XL_group1e	7084247	G	G	1.0	1.0	1.0	1.0	0.0	0.0
XL_group1e	7084260	C	C	0.391304347826	1.0	1.0	1.0	1.0	1.0
XL_group1e	7084266	T	T	1.0	1.0	0.0	1.0	1.0	1.0
XL_group1e	7084269	A	A	0.653846153846	1.0	1.0	0.0	1.0	1.0
XL_group1e	7084388	C	T	0.48	1.0	0.0	1.0	1.0	1.0
XL_group1e	7084406	A	G	0.354838709677	0.0	1.0	1.0	1.0	1.0
XL_group1e	7084410	A	A	0.666666666667	1.0	1.0	0.0	1.0	1.0
XL_group1e	7084412	G	G	0.666666666667	1.0	1.0	0.0	1.0	1.0
XL_group1e	7084423	C	C	0.560975609756	1.0	1.0	0.0	1.0	1.0
XL_group1e	7084430	G	G	1.0	1.0	0.0	1.0	1.0	1.0
XL_group1e	7084436	C	C	1.0	0.0	1.0	1.0	1.0	1.0
XL_group1e	7084442	T	T	1.0	1.0	1.0	1.0	0.0	0.0
XL_group1e	7084447	A	A	1.0	1.0	1.0	1.0	0.0	0.0
XL_group1e	7084454	G	G	0.628571428571	1.0	0.0	1.0	1.0	1.0
XL_group1e	7084458	T	G	0.361111111111	0.0	1.0	0.0	1.0	1.0
XL_group1e	7084462	T	T	1.0	1.0	1.0	1.0	0.0	0.0
XL_group1e	7084470	C	C	1.0	1.0	1.0	0.0	1.0	1.0
XL_group1e	7084484	C	C	1.0	0.0	1.0	1.0	1.0	1.0
XL_group1e	7084489	A	A	1.0	1.0	1.0	1.0	0.0	0.0
XL_group1e	7084490	A	G	0.0	1.0	0.0	0.0	1.0	1.0
XL_group1e	7084496	A	A	1.0	1.0	1.0	1.0	0.0	0.0
XL_group1e	7084497	G	G	1.0	0.0	1.0	1.0	1.0	1.0
XL_group1e	7084508	G	G	1.0	1.0	1.0	1.0	0.0	0.0
XL_group1e	7084516	T	A	1.0	0.0	1.0	1.0	1.0	1.0
XL_group1e	7084526	A	G	1.0	1.0	1.0	1.0	0.0	0.0
XL_group1e	7084530	A	A	0.363636363636	1.0	1.0	1.0	1.0	1.0
XL_group1e	7084531	G	G	1.0	1.0	1.0	1.0	0.0	0.0
XL_group1e	7084532	T	T	1.0	1.0	1.0	1.0	0.0	0.0
XL_group1e	7084546	C	C	1.0	1.0	1.0	1.0	0.0	0.0
XL_group1e	7084551	G	G	1.0	0.0	1.0	1.0	1.0	1.0
XL_group1e	7084567	A	A	1.0	1.0	1.0	1.0	0.0	0.0
XL_group1e	7084589	T	T	1.0	1.0	1.0	1.0	0.0	0.0
XL_group1e	7084598	A	A	1.0	1.0	1.0	1.0	0.0	0.0
XL_group1e	7084626	C	C	1.0	1.0	0.0	1.0	1.0	1.0
XL_group1e	7084629	G	G	1.0	1.0	1.0	1.0	0.0	0.0
XL_group1e	7084655	A	A	0.511111111111	1.0	0.0	0.0	1.0	1.0
XL_group1e	7084656	A	A	1.0	1.0	1.0	1.0	1.0	0.692307692308
XL_group1e	7084677	T	C	1.0	1.0	0.0	0.0	1.0	1.0
XL_group1e	7084680	G	G	0.571428571429	0.976744186047	1.0	1.0	1.0	1.0
XL_group1e	7084686	G	G	1.0	1.0	1.0	1.0	0.0	0.0
XL_group1e	7084707	C	C	0.555555555556	1.0	1.0	1.0	1.0	1.0
XL_group1e	7084709	T	T	1.0	1.0	1.0	1.0	0.0	0.0
XL_group1e	7084717	T	T	1.0	1.0	1.0	1.0	0.233333333333	1.0
XL_group1e	7084718	G	G	1.0	0.0	1.0	1.0	1.0	1.0
XL_group1e	7084720	T	T	1.0	1.0	1.0	0.0	1.0	1.0
XL_group1e	7084722	C	C	1.0	1.0	1.0	1.0	0.0	0.0
XL_group1e	7084777	A	A	1.0	1.0	1.0	1.0	0.0	0.0
XL_group1e	7084789	C	C	1.0	1.0	1.0	1.0	0.0	0.0
XL_group1e	7084802	C	C	1.0	1.0	1.0	1.0	1.0	0.666666666667
XL_group1e	7084803	C	C	1.0	1.0	1.0	1.0	1.0	0.666666666667
XL_group1e	7084827	C	C	1.0	0.0	0.0	1.0	1.0	1.0
XL_group1e	7084828	T	T	1.0	1.0	1.0	1.0	0.0	0.0
XL_group1e	7084832	C	C	1.0	1.0	1.0	1.0	0.189189189189	1.0
XL_group1e	7084845	G	G	1.0	1.0	1.0	1.0	0.0	0.0
XL_group1e	7084853	T	C	0.0	1.0	1.0	1.0	1.0	1.0
XL_group1e	7084860	G	G	1.0	1.0	1.0	1.0	0.0	0.0
XL_group1e	7084875	A	T	0.0	0.0	1.0	1.0	1.0	1.0
XL_group1e	7084890	T	C	0.0	0.0	1.0	1.0	1.0	1.0
XL_group1e	7084893	T	T	1.0	1.0	0.0	0.0	1.0	1.0
XL_group1e	7084899	G	G	1.0	1.0	1.0	1.0	1.0	0.625
XL_group1e	7084900	G	G	1.0	1.0	1.0	1.0	0.0	0.0
XL_group1e	7084909	C	C	1.0	1.0	0.0	1.0	1.0	1.0
XL_group1e	7084924	C	C	1.0	1.0	1.0	1.0	0.0	0.0
XL_group1e	7084965	C	C	1.0	1.0	1.0	1.0	0.0	0.0
XL_group1e	7085004	G	G	0.0	1.0	1.0	1.0	1.0	1.0
XL_group1e	7085008	G	G	1.0	1.0	0.0	1.0	1.0	1.0
XL_group1e	7085015	C	T	1.0	1.0	1.0	0.0	1.0	1.0
XL_group1e	7085016	C	C	1.0	1.0	1.0	1.0	0.0	0.0
XL_group1e	7085081	C	C	1.0	1.0	1.0	1.0	0.0769230769231	1.0
XL_group1e	7085180	T	T	0.516129032258	0.0	1.0	0.0	1.0	1.0
XL_group1e	7085182	T	T	0.516129032258	0.0	1.0	0.0	1.0	1.0
XL_group1e	7085191	C	C	1.0	1.0	1.0	1.0	0.0	0.0
XL_group1e	7085201	T	T	0.428571428571	1.0	1.0	0.0	1.0	1.0
XL_group1e	7085209	G	G	1.0	1.0	1.0	1.0	0.911764705882	0.771428571429
XL_group1e	7085213	G	G	1.0	1.0	1.0	1.0	0.970588235294	0.529411764706
XL_group1e	7085220	A	A	1.0	0.0	1.0	1.0	1.0	1.0
XL_group1e	7085482	T	T	1.0	0.0	1.0	1.0	1.0	1.0
XL_group1e	7085487	T	T	1.0	1.0	0.037037037037	1.0	1.0	1.0
XL_group1e	7085492	T	T	1.0	1.0	0.0344827586207	1.0	1.0	1.0
XL_group1e	7085493	G	G	1.0	0.0	1.0	1.0	1.0	1.0
XL_group1e	7085530	C	C	1.0	1.0	1.0	1.0	0.0	0.0
XL_group1e	7085583	G	G	0.5	1.0	1.0	1.0	1.0	1.0
XL_group1e	7085600	C	C	1.0	1.0	0.0	1.0	1.0	1.0
XL_group1e	7085606	A	A	1.0	0.0	1.0	1.0	1.0	1.0
XL_group1e	7085707	G	C	0.260869565217	1.0	1.0	1.0	1.0	1.0
XL_group1e	7085709	T	T	0.739130434783	0.0	0.0	0.0	1.0	1.0
XL_group1e	7085729	C	C	1.0	1.0	1.0	1.0	0.0	0.0
XL_group1e	7085762	T	C	0.347826086957	1.0	1.0	1.0	1.0	1.0
XL_group1e	7085879	C	C	1.0	1.0	1.0	1.0	1.0	0.518518518519
XL_group1e	7085920	C	C	1.0	1.0	1.0	1.0	0.0	0.0
XL_group1e	7085929	A	A	1.0	1.0	1.0	1.0	0.0	0.0
XL_group1e	7085959	C	C	1.0	0.0	1.0	1.0	1.0	1.0
XL_group1e	7085988	A	A	1.0	1.0	1.0	1.0	0.0	0.0526315789474
XL_group1e	7085995	C	C	1.0	1.0	1.0	1.0	0.0	0.0
XL_group1e	7085998	C	C	1.0	1.0	1.0	1.0	0.0	0.0
XL_group1e	7086000	T	T	1.0	1.0	1.0	1.0	0.0	0.0
XL_group1e	7086010	G	G	1.0	1.0	1.0	0.0	1.0	1.0
XL_group1e	7086022	C	G	0.677419354839	1.0	1.0	1.0	1.0	1.0
XL_group1e	7086055	C	C	1.0	1.0	1.0	1.0	1.0	0.657894736842
XL_group1e	7086142	T	C	0.363636363636	1.0	1.0	1.0	1.0	1.0
XL_group1e	7086150	C	C	1.0	1.0	1.0	1.0	0.0	0.0
XL_group1e	7086188	T	T	1.0	1.0	1.0	1.0	0.0	0.0
XL_group1e	7086206	C	C	0.970588235294	0.0	1.0	1.0	0.0	0.0
XL_group1e	7086208	T	T	1.0	0.0	1.0	1.0	0.0	0.0
XL_group1e	7086239	C	C	1.0	1.0	1.0	1.0	0.0	0.0
XL_group1e	7086243	A	A	1.0	1.0	1.0	1.0	1.0	0.481481481481
XL_group1e	7086246	A	A	1.0	1.0	1.0	1.0	0.0	0.0
XL_group1e	7086249	A	G	0.522727272727	1.0	1.0	1.0	1.0	1.0
XL_group1e	7086255	T	T	1.0	0.0	1.0	1.0	1.0	1.0
XL_group1e	7086275	A	A	1.0	0.0	1.0	1.0	1.0	1.0
XL_group1e	7086284	T	T	1.0	1.0	1.0	1.0	0.0	0.0
XL_group1e	7086285	A	A	1.0	1.0	1.0	1.0	0.0	0.0
XL_group1e	7086287	A	A	1.0	1.0	1.0	1.0	0.0	0.0
XL_group1e	7086312	T	T	1.0	1.0	1.0	1.0	0.0	0.0
XL_group1e	7086315	C	C	1.0	1.0	1.0	1.0	0.862068965517	0.794871794872
XL_group1e	7086331	T	T	1.0	1.0	1.0	1.0	0.0	0.0
XL_group1e	7086351	A	A	1.0	1.0	1.0	1.0	0.731707317073	1.0
XL_group1e	7086363	A	A	1.0	1.0	1.0	0.0	1.0	1.0
XL_group1e	7086365	G	A	0.529411764706	1.0	1.0	1.0	1.0	1.0
XL_group1e	7086376	T	C	0.516129032258	1.0	1.0	1.0	1.0	1.0
XL_group1e	7086377	G	G	1.0	1.0	1.0	1.0	0.755555555556	0.4
XL_group1e	7086379	A	G	0.53125	1.0	1.0	1.0	0.0	0.0
XL_group1e	7086395	T	T	1.0	1.0	1.0	1.0	1.0	0.744186046512
XL_group1e	7086406	G	A	0.0	0.0	1.0	1.0	1.0	1.0
XL_group1e	7086411	C	C	1.0	1.0	1.0	1.0	0.0	0.0
XL_group1e	7086418	G	G	1.0	1.0	1.0	1.0	0.0	0.0
XL_group1e	7086434	T	T	1.0	1.0	1.0	1.0	0.0	0.0
XL_group1e	7086436	C	C	1.0	1.0	0.0	0.0	1.0	1.0
XL_group1e	7086437	C	C	1.0	1.0	1.0	1.0	0.0	0.0
XL_group1e	7086438	A	A	1.0	1.0	1.0	1.0	0.0	0.0
XL_group1e	7086467	C	C	1.0	1.0	1.0	1.0	1.0	0.625
XL_group1e	7086480	C	T	0.0	0.0	1.0	1.0	1.0	1.0
XL_group1e	7086530	A	A	1.0	1.0	1.0	1.0	0.0	0.0
XL_group1e	7086558	G	G	1.0	1.0	1.0	1.0	0.0	0.0
XL_group1e	7086565	T	T	1.0	1.0	1.0	1.0	1.0	0.27027027027
XL_group1e	7086599	G	G	1.0	1.0	1.0	1.0	0.0	0.0
XL_group1e	7086601	G	G	1.0	1.0	0.0	1.0	1.0	1.0
XL_group1e	7086678	A	A	0.461538461538	1.0	1.0	1.0	1.0	1.0
XL_group1e	7086692	A	A	1.0	1.0	1.0	1.0	0.914285714286	0.757575757576
XL_group1e	7086694	T	T	1.0	1.0	1.0	1.0	0.0	0.0
XL_group1e	7086740	G	G	0.605263157895	1.0	1.0	1.0	1.0	1.0
XL_group1e	7086771	C	C	1.0	1.0	0.975609756098	1.0	0.0	0.0
XL_group1e	7086808	C	C	1.0	1.0	1.0	0.235294117647	1.0	1.0
XL_group1e	7086869	T	T	0.631578947368	1.0	1.0	0.0	1.0	1.0
XL_group1e	7086885	G	G	1.0	1.0	1.0	1.0	0.0	0.0
XL_group1e	7086888	G	G	1.0	1.0	1.0	1.0	1.0	0.757575757576
XL_group1e	7086943	C	C	1.0	1.0	1.0	0.0	1.0	1.0
XL_group1e	7086947	C	C	1.0	1.0	1.0	1.0	1.0	0.487179487179
XL_group1e	7086961	C	C	1.0	1.0	0.0	1.0	1.0	1.0
XL_group1e	7086990	T	T	0.566666666667	1.0	1.0	1.0	1.0	1.0
XL_group1e	7086999	T	G	1.0	1.0	1.0	1.0	0.0	0.0
XL_group1e	7087005	A	T	1.0	1.0	1.0	1.0	0.0	0.0
XL_group1e	7087007	C	C	1.0	1.0	1.0	1.0	0.0	0.0
XL_group1e	7087017	T	C	1.0	1.0	1.0	1.0	0.0	0.0
XL_group1e	7087029	G	G	1.0	1.0	1.0	0.0	1.0	1.0
XL_group1e	7087030	G	G	1.0	1.0	1.0	1.0	0.0	0.0
XL_group1e	7087043	C	T	1.0	1.0	1.0	0.0	0.0	0.0
XL_group1e	7087154	T	T	1.0	1.0	1.0	1.0	0.0	0.0
XL_group1e	7087159	A	A	1.0	1.0	1.0	1.0	0.0	0.0
XL_group1e	7087232	C	C	1.0	1.0	1.0	1.0	1.0	0.0
XL_group1e	7087238	C	C	1.0	1.0	1.0	1.0	0.0	0.0
XL_group1e	7087279	T	T	0.458333333333	1.0	1.0	1.0	1.0	1.0
XL_group1e	7087290	C	C	1.0	0.969696969697	0.0	1.0	1.0	1.0
XL_group1e	7087342	A	A	0.727272727273	1.0	1.0	1.0	1.0	1.0
XL_group1e	7087408	C	C	1.0	1.0	1.0	1.0	0.0	0.0
XL_group1e	7087428	A	A	0.542857142857	1.0	1.0	1.0	1.0	1.0
XL_group1e	7087510	T	C	0.0	1.0	1.0	1.0	1.0	1.0
XL_group1e	7087526	G	G	1.0	1.0	1.0	1.0	0.0	0.0
XL_group1e	7087545	C	C	1.0	1.0	1.0	1.0	0.0	0.0
XL_group1e	7087554	A	A	0.538461538462	1.0	1.0	1.0	1.0	1.0
XL_group1e	7087685	T	T	0.466666666667	1.0	1.0	1.0	1.0	1.0
XL_group1e	7087736	G	G	1.0	1.0	1.0	1.0	0.0	0.0
XL_group1e	7087737	A	A	1.0	0.0	1.0	1.0	1.0	1.0
XL_group1e	7087750	C	C	1.0	1.0	1.0	1.0	0.0	0.0
XL_group1e	7087842	G	G	1.0	1.0	1.0	1.0	0.0	0.0
XL_group1e	7087894	C	C	1.0	1.0	1.0	1.0	1.0	0.288888888889
XL_group1e	7088037	C	T	0.0	1.0	0.0	0.0	1.0	1.0
XL_group1e	7088229	G	G	1.0	0.0	1.0	1.0	1.0	1.0
XL_group1e	7088324	C	C	1.0	1.0	1.0	1.0	0.0	0.0
XL_group1e	7088401	C	C	1.0	1.0	1.0	1.0	0.0	0.0
XL_group1e	7088699	C	C	1.0	1.0	1.0	1.0	0.0	0.0
XL_group1e	7088707	G	G	1.0	1.0	1.0	1.0	0.0	0.0
XL_group1e	7088858	C	C	0.666666666667	1.0	1.0	1.0	1.0	1.0
XL_group1e	7088876	C	C	1.0	1.0	1.0	1.0	0.0	0.0
XL_group1e	7088908	G	T	0.291666666667	1.0	1.0	0.0	1.0	1.0
XL_group1e	7088924	T	T	1.0	1.0	1.0	1.0	0.0	0.0
XL_group1e	7088925	G	G	1.0	1.0	1.0	1.0	0.0	0.0
XL_group1e	7088968	A	A	1.0	1.0	1.0	1.0	0.0	0.0
XL_group1e	7089111	A	A	1.0	1.0	1.0	1.0	0.0	0.0
XL_group1e	7089121	A	A	1.0	1.0	1.0	1.0	1.0	0.672727272727
XL_group1e	7089129	C	C	0.47619047619	1.0	1.0	1.0	1.0	1.0
XL_group1e	7089143	C	C	0.352941176471	0.0	0.0	0.0	1.0	1.0
XL_group1e	7089153	T	T	1.0	1.0	1.0	0.966666666667	0.0	0.0
XL_group1e	7089174	A	A	1.0	1.0	1.0	0.0	1.0	1.0
XL_group1e	7089183	G	G	1.0	1.0	1.0	1.0	0.738095238095	0.596153846154
XL_group1e	7089202	C	T	0.0	0.0	0.965517241379	0.0	1.0	1.0
XL_group1e	7089229	T	T	1.0	0.0	1.0	1.0	1.0	1.0
XL_group1e	7089241	A	A	1.0	1.0	0.0	0.0	1.0	1.0
XL_group1e	7089253	A	A	1.0	0.0	1.0	1.0	1.0	1.0
XL_group1e	7089261	T	T	1.0	1.0	1.0	0.0	1.0	1.0
XL_group1e	7089319	A	T	0.0	1.0	0.0	1.0	1.0	1.0
XL_group1e	7089320	C	C	1.0	1.0	1.0	1.0	0.0	0.0
XL_group1e	7089321	G	G	1.0	1.0	0.0	1.0	1.0	1.0
XL_group1e	7089345	G	G	1.0	0.0487804878049	1.0	1.0	1.0	1.0
XL_group1e	7089347	T	T	1.0	0.0487804878049	1.0	1.0	1.0	1.0
XL_group1e	7089348	A	A	1.0	0.0	1.0	1.0	1.0	1.0
XL_group1e	7089360	G	G	0.461538461538	1.0	1.0	1.0	1.0	1.0
XL_group1e	7089381	G	G	1.0	1.0	1.0	0.0	1.0	1.0
XL_group1e	7089394	C	G	0.578947368421	0.0	0.0	1.0	1.0	1.0
XL_group1e	7089401	A	A	1.0	1.0	1.0	0.0	1.0	1.0
XL_group1e	7089411	T	A	0.594594594595	1.0	0.0	0.0	1.0	1.0
XL_group1e	7089415	A	T	0.578947368421	1.0	1.0	1.0	1.0	1.0
XL_group1e	7089430	T	T	0.452380952381	0.0	1.0	1.0	1.0	1.0
XL_group1e	7089431	A	A	0.452380952381	0.0	1.0	1.0	1.0	1.0
XL_group1e	7089436	G	G	1.0	1.0	1.0	0.0	0.0	0.0
XL_group1e	7089457	T	T	0.526315789474	0.0	1.0	1.0	1.0	1.0
XL_group1e	7089461	G	G	1.0	1.0	0.0	1.0	1.0	1.0
XL_group1e	7089521	C	C	1.0	1.0	1.0	1.0	1.0	0.628571428571
XL_group1e	7089617	T	T	1.0	1.0	1.0	1.0	0.0	0.0
XL_group1e	7089651	C	C	1.0	1.0	0.0	1.0	1.0	1.0
XL_group1e	7089867	G	G	1.0	1.0	1.0	1.0	0.0	0.0
XL_group1e	7089868	A	A	1.0	1.0	1.0	1.0	0.0	0.0
XL_group1e	7089873	A	A	1.0	1.0	1.0	1.0	0.0	0.0
XL_group1e	7089947	T	T	1.0	0.0	1.0	1.0	1.0	1.0
XL_group1e	7089950	A	A	1.0	1.0	1.0	1.0	0.0	0.0
XL_group1e	7089951	C	C	1.0	1.0	1.0	1.0	0.0	0.0
XL_group1e	7089996	G	G	1.0	0.962962962963	1.0	1.0	0.0	0.0
XL_group1e	7090091	G	G	1.0	1.0	1.0	1.0	0.0	0.0
XL_group1e	7090094	G	G	1.0	1.0	0.0	1.0	1.0	1.0
XL_group1e	7090105	A	A	0.434782608696	0.0	0.0	1.0	1.0	1.0
XL_group1e	7090117	A	A	1.0	1.0	0.0	1.0	1.0	1.0
XL_group1e	7090132	A	A	1.0	1.0	1.0	1.0	0.0277777777778	0.0
XL_group1e	7090176	G	G	1.0	1.0	1.0	1.0	0.0	0.0
XL_group1e	7090447	G	G	1.0	1.0	1.0	1.0	0.0	0.0
XL_group1e	7090449	A	G	0.344827586207	1.0	1.0	1.0	1.0	1.0
XL_group1e	7090523	A	A	0.464285714286	1.0	0.0	1.0	1.0	1.0
XL_group1e	7090531	C	C	0.58064516129	1.0	1.0	1.0	1.0	1.0
XL_group1e	7090532	C	C	1.0	1.0	1.0	1.0	0.0	0.0
XL_group1e	7090533	C	C	1.0	1.0	1.0	1.0	0.0	0.0
XL_group1e	7090538	T	T	1.0	1.0	1.0	0.0	1.0	1.0
XL_group1e	7090541	A	G	0.586206896552	1.0	1.0	0.0	1.0	1.0
XL_group1e	7090545	C	C	1.0	1.0	1.0	1.0	0.0	0.0
XL_group1e	7090551	C	C	1.0	0.0	1.0	1.0	1.0	1.0
XL_group1e	7090552	G	G	1.0	1.0	1.0	1.0	0.0	0.0
XL_group1e	7090553	T	T	1.0	1.0	1.0	1.0	0.0	0.0
XL_group1e	7090556	T	C	0.676470588235	1.0	0.0	0.0	0.966666666667	1.0
XL_group1e	7090557	A	A	1.0	1.0	1.0	0.0	1.0	1.0
XL_group1e	7090564	A	A	1.0	1.0	1.0	0.0	1.0	1.0
XL_group1e	7090578	T	T	1.0	1.0	1.0	0.0	1.0	1.0
XL_group1e	7090660	C	C	1.0	1.0	1.0	0.0	1.0	1.0
XL_group1e	7090666	C	T	0.382352941176	1.0	1.0	1.0	1.0	1.0
XL_group1e	7090671	C	C	1.0	1.0	1.0	1.0	0.0	0.0
XL_group1e	7090680	A	A	0.483870967742	1.0	1.0	1.0	0.0	0.0
XL_group1e	7090683	C	C	1.0	1.0	1.0	1.0	0.0	0.0
XL_group1e	7090691	G	G	1.0	0.0	1.0	1.0	1.0	1.0
XL_group1e	7090893	G	G	0.341463414634	1.0	1.0	1.0	1.0	1.0
XL_group1e	7090902	T	T	0.0	0.0	1.0	0.0	1.0	1.0
XL_group1e	7090916	T	T	1.0	1.0	1.0	1.0	0.809523809524	1.0
XL_group1e	7090917	T	T	1.0	1.0	1.0	0.0	1.0	1.0
XL_group1e	7090921	A	T	0.0	1.0	0.0	1.0	1.0	1.0
XL_group1e	7090923	G	G	1.0	1.0	1.0	1.0	0.0	0.0
XL_group1e	7090933	C	C	0.0	1.0	0.0	1.0	1.0	1.0
XL_group1e	7090948	G	G	1.0	1.0	1.0	0.0	1.0	1.0
XL_group1e	7090960	C	C	1.0	1.0	1.0	1.0	1.0	0.785714285714
XL_group1e	7090961	C	C	1.0	1.0	1.0	1.0	1.0	0.785714285714
XL_group1e	7090969	A	A	0.5	1.0	1.0	1.0	1.0	1.0
XL_group1e	7090980	T	T	0.6	1.0	1.0	1.0	1.0	1.0
XL_group1e	7090981	A	A	1.0	1.0	1.0	1.0	0.0	0.568181818182
XL_group1e	7090996	T	T	1.0	1.0	1.0	1.0	0.0	0.0
XL_group1e	7091000	C	C	0.575	1.0	1.0	1.0	1.0	1.0
XL_group1e	7091004	G	G	0.575	1.0	1.0	1.0	1.0	1.0
XL_group1e	7091032	A	A	1.0	1.0	1.0	1.0	1.0	0.697674418605
XL_group1e	7091033	T	T	1.0	1.0	0.0	1.0	1.0	1.0
XL_group1e	7091034	A	A	0.551020408163	1.0	1.0	1.0	1.0	1.0
XL_group1e	7091041	A	A	0.52	1.0	1.0	1.0	1.0	1.0
XL_group1e	7091045	C	C	1.0	0.0	0.0	0.0	1.0	1.0
XL_group1e	7091052	G	G	1.0	0.0	1.0	0.0	1.0	1.0
XL_group1e	7091081	A	A	1.0	0.0	1.0	0.0	1.0	1.0
XL_group1e	7091099	T	C	0.0	1.0	1.0	1.0	1.0	1.0
XL_group1e	7091106	T	T	1.0	0.0	1.0	0.0	1.0	1.0
XL_group1e	7091122	C	C	1.0	1.0	0.0	1.0	1.0	1.0
XL_group1e	7091125	A	A	1.0	1.0	1.0	0.0	1.0	1.0
XL_group1e	7091140	A	G	1.0	0.0	1.0	0.0	1.0	1.0
XL_group1e	7091147	A	A	0.0	1.0	1.0	1.0	1.0	1.0
XL_group1e	7091152	C	C	1.0	1.0	0.0	1.0	1.0	1.0
XL_group1e	7091159	A	A	1.0	1.0	1.0	1.0	1.0	0.666666666667
XL_group1e	7091171	A	G	0.514285714286	0.0	1.0	0.0	1.0	1.0
XL_group1e	7091195	C	C	1.0	1.0	1.0	1.0	0.216216216216	0.0
XL_group1e	7091202	C	A	1.0	0.0	0.0	0.0	1.0	1.0
XL_group1e	7091212	A	A	1.0	1.0	1.0	1.0	0.0	0.0
XL_group1e	7091225	A	A	1.0	1.0	0.0	1.0	1.0	1.0
XL_group1e	7091273	C	C	1.0	1.0	1.0	1.0	1.0	0.756097560976
XL_group1e	7091274	G	G	1.0	1.0	1.0	1.0	1.0	0.761904761905
XL_group1e	7091283	C	C	1.0	0.0	1.0	1.0	1.0	1.0
XL_group1e	7091313	A	A	1.0	1.0	1.0	1.0	0.0	0.0
XL_group1e	7091415	C	C	1.0	1.0	1.0	0.0	0.0	0.0
XL_group1e	7091416	C	C	0.636363636364	1.0	1.0	1.0	1.0	1.0
XL_group1e	7091422	G	G	1.0	1.0	1.0	1.0	0.0	0.0512820512821
XL_group1e	7091537	C	C	1.0	0.0	0.0	0.0	1.0	1.0
XL_group1e	7091540	T	T	0.578947368421	1.0	1.0	1.0	1.0	1.0
XL_group1e	7091558	C	C	1.0	1.0	1.0	1.0	0.0	0.0
XL_group1e	7091932	C	C	1.0	1.0	1.0	1.0	0.0	0.0
XL_group1e	7092243	C	C	1.0	1.0	1.0	1.0	0.0	0.0
XL_group1e	7092350	A	A	1.0	1.0	1.0	1.0	0.189189189189	1.0
XL_group1e	7092388	C	C	1.0	1.0	1.0	1.0	0.771428571429	1.0
XL_group1e	7092460	A	A	0.366666666667	1.0	0.0	1.0	1.0	1.0
XL_group1e	7092511	A	A	0.48	1.0	0.0	1.0	1.0	1.0
XL_group1e	7092534	A	A	1.0	1.0	1.0	1.0	1.0	0.68
XL_group1e	7092538	C	C	1.0	0.0	1.0	0.0	1.0	1.0
XL_group1e	7092540	A	A	1.0	0.0	1.0	0.0	1.0	1.0
XL_group1e	7092683	C	C	0.631578947368	1.0	1.0	1.0	1.0	1.0
XL_group1e	7092729	A	A	1.0	0.0	0.0	1.0	1.0	1.0
XL_group1e	7092816	G	G	1.0	1.0	1.0	1.0	0.0	0.0
XL_group1e	7092821	A	A	0.444444444444	1.0	1.0	1.0	1.0	1.0
XL_group1e	7092853	G	G	1.0	0.0	1.0	1.0	1.0	1.0
XL_group1e	7092988	G	G	1.0	1.0	1.0	1.0	0.0	0.0
XL_group1e	7092989	G	G	1.0	1.0	0.0	1.0	1.0	1.0
XL_group1e	7093239	A	A	0.444444444444	0.0	1.0	1.0	1.0	1.0
XL_group1e	7093241	C	C	1.0	1.0	1.0	1.0	0.0	0.0
XL_group1e	7093246	C	C	1.0	1.0	0.0	1.0	1.0	1.0
XL_group1e	7093251	T	T	1.0	0.0	1.0	1.0	1.0	1.0
XL_group1e	7093253	T	T	0.48	1.0	1.0	0.0	1.0	1.0
XL_group1e	7093255	C	C	1.0	1.0	1.0	1.0	0.0	0.0
XL_group1e	7093261	C	C	1.0	1.0	0.0	1.0	1.0	1.0
XL_group1e	7093268	A	A	0.592592592593	1.0	1.0	1.0	1.0	1.0
XL_group1e	7093284	C	C	0.481481481481	1.0	0.0	0.941176470588	1.0	1.0
XL_group1e	7093385	C	C	1.0	1.0	1.0	1.0	1.0	0.651162790698
XL_group1e	7093408	C	C	1.0	1.0	1.0	1.0	1.0	0.58
XL_group1e	7093426	G	G	1.0	1.0	1.0	1.0	0.0	0.0
XL_group1e	7093439	T	T	1.0	1.0	1.0	1.0	0.272727272727	1.0
XL_group1e	7093490	C	C	1.0	1.0	1.0	1.0	0.777777777778	1.0
XL_group1e	7093539	G	A	0.0	1.0	1.0	1.0	1.0	1.0
XL_group1e	7093552	A	A	1.0	1.0	1.0	0.0	0.0	0.0
XL_group1e	7093558	G	G	1.0	1.0	1.0	1.0	0.760869565217	0.666666666667
XL_group1e	7093645	G	A	0.342857142857	0.0	1.0	1.0	1.0	1.0
XL_group1e	7093646	C	C	1.0	1.0	0.0	1.0	1.0	1.0
XL_group1e	7093647	A	A	1.0	1.0	1.0	1.0	0.0	0.0
XL_group1e	7093652	G	G	0.676470588235	1.0	1.0	1.0	1.0	1.0
XL_group1e	7093659	A	A	1.0	1.0	1.0	1.0	0.179487179487	1.0
XL_group1e	7093662	A	A	0.6875	1.0	1.0	0.0	1.0	1.0
XL_group1e	7093674	C	C	1.0	1.0	1.0	1.0	0.0	0.0
XL_group1e	7093675	A	A	1.0	1.0	1.0	1.0	0.0	0.0
XL_group1e	7093679	C	C	0.291666666667	1.0	1.0	1.0	1.0	1.0
XL_group1e	7093773	C	G	0.54	0.0	1.0	0.0	1.0	1.0
XL_group1e	7093793	G	G	1.0	1.0	1.0	1.0	1.0	0.351351351351
XL_group1e	7093799	A	A	1.0	1.0	1.0	1.0	0.0	0.7
XL_group1e	7093821	G	G	1.0	1.0	1.0	0.0	1.0	1.0
XL_group1e	7093840	G	G	1.0	1.0	1.0	1.0	0.0	0.0
XL_group1e	7093842	T	T	0.55	1.0	1.0	1.0	0.0	0.0
XL_group1e	7093846	T	C	1.0	1.0	0.0	1.0	1.0	1.0
XL_group1e	7093858	G	G	1.0	1.0	1.0	1.0	0.0	0.0
XL_group1e	7093872	A	A	0.439024390244	1.0	1.0	1.0	1.0	1.0
XL_group1e	7093890	T	C	0.666666666667	1.0	0.0	0.0	1.0	1.0
XL_group1e	7093891	T	A	0.666666666667	1.0	0.0	0.0	1.0	1.0
XL_group1e	7093903	A	A	1.0	1.0	1.0	1.0	0.0	0.0
XL_group1e	7093920	T	T	0.326086956522	0.0	1.0	1.0	1.0	1.0
XL_group1e	7093926	A	A	0.977777777778	0.0	1.0	1.0	1.0	1.0
XL_group1e	7093928	G	G	0.733333333333	1.0	0.0	0.0	1.0	1.0
XL_group1e	7093964	A	C	0.0	1.0	1.0	1.0	1.0	1.0
XL_group1e	7093965	A	A	1.0	1.0	1.0	1.0	0.916666666667	0.612244897959
XL_group1e	7093968	T	T	1.0	1.0	1.0	0.0	1.0	1.0
XL_group1e	7093983	T	C	0.0	1.0	1.0	1.0	1.0	1.0
XL_group1e	7093984	G	T	0.0	1.0	1.0	1.0	1.0	1.0
XL_group1e	7093991	G	G	1.0	1.0	1.0	0.0	1.0	1.0
XL_group1e	7093999	A	C	0.0	1.0	1.0	1.0	1.0	1.0
XL_group1e	7094000	T	T	1.0	1.0	0.0	1.0	1.0	1.0
XL_group1e	7094014	A	A	1.0	0.0	1.0	1.0	1.0	1.0
XL_group1e	7094015	A	A	1.0	1.0	0.0	1.0	1.0	1.0
XL_group1e	7094025	A	A	1.0	1.0	1.0	1.0	0.0	0.0
XL_group1e	7094060	G	G	1.0	1.0	1.0	1.0	1.0	0.58064516129
XL_group1e	7094062	G	G	1.0	1.0	1.0	1.0	0.777777777778	1.0
XL_group1e	7094073	T	T	1.0	1.0	1.0	1.0	0.0	0.0
XL_group1e	7094082	G	G	1.0	1.0	0.0	1.0	1.0	1.0
XL_group1e	7094086	T	T	0.5	1.0	1.0	1.0	1.0	1.0
XL_group1e	7094089	C	C	1.0	1.0	1.0	0.0	1.0	1.0
XL_group1e	7094090	C	T	0.0	0.0	1.0	1.0	1.0	1.0
XL_group1e	7094104	G	G	1.0	1.0	1.0	1.0	0.0	0.0
XL_group1e	7094112	G	G	1.0	1.0	1.0	0.0	1.0	0.979591836735
XL_group1e	7094118	T	T	1.0	1.0	1.0	1.0	0.709677419355	1.0
XL_group1e	7094125	T	C	0.978260869565	0.0	1.0	1.0	1.0	1.0
XL_group1e	7094160	T	T	1.0	1.0	1.0	1.0	1.0	0.613636363636
XL_group1e	7094161	C	C	1.0	1.0	1.0	1.0	0.0	0.0
XL_group1e	7094162	C	C	1.0	1.0	1.0	1.0	0.0	0.0
XL_group1e	7094171	T	T	1.0	1.0	1.0	0.0	1.0	1.0
XL_group1e	7094242	A	A	1.0	1.0	1.0	1.0	0.0	0.0
XL_group1e	7094248	G	G	1.0	1.0	1.0	1.0	0.0	0.0
XL_group1e	7094305	C	C	1.0	1.0	0.0	1.0	1.0	1.0
XL_group1e	7094317	C	C	0.615384615385	1.0	1.0	1.0	1.0	1.0
XL_group1e	7094326	C	C	1.0	1.0	1.0	1.0	0.0	0.0
XL_group1e	7094434	T	T	1.0	0.0	1.0	0.0	1.0	1.0
XL_group1e	7094539	C	C	1.0	1.0	1.0	1.0	0.0	1.0
XL_group1e	7094656	T	T	0.0	1.0	0.0	0.0	1.0	1.0
XL_group1e	7094758	C	C	1.0	1.0	1.0	1.0	0.0	0.0
XL_group1e	7094761	G	G	0.0	1.0	1.0	0.0	1.0	1.0
XL_group1e	7094771	C	C	0.333333333333	1.0	1.0	1.0	1.0	1.0
XL_group1e	7094798	T	T	0.0	1.0	1.0	0.0	1.0	1.0
XL_group1e	7094803	C	C	1.0	0.0	0.0	1.0	1.0	1.0
XL_group1e	7094842	G	G	0.653846153846	1.0	1.0	1.0	1.0	1.0
XL_group1e	7094848	A	T	1.0	0.0	0.0	1.0	1.0	1.0
XL_group1e	7094878	T	T	1.0	1.0	1.0	1.0	0.0	0.37037037037
XL_group1e	7094881	C	C	1.0	1.0	1.0	1.0	1.0	0.655172413793
XL_group1e	7095055	C	C	0.45	1.0	1.0	1.0	1.0	1.0
XL_group1e	7095061	C	C	0.380952380952	1.0	1.0	1.0	1.0	1.0
XL_group1e	7095070	C	C	1.0	1.0	1.0	1.0	0.0	0.0
XL_group1e	7095238	C	C	0.676470588235	1.0	1.0	1.0	1.0	1.0
XL_group1e	7095307	C	C	0.464285714286	1.0	1.0	1.0	1.0	1.0
XL_group1e	7095319	T	T	0.0	1.0	1.0	1.0	1.0	1.0
XL_group1e	7095444	A	A	0.464285714286	1.0	1.0	1.0	1.0	1.0
XL_group1e	7095470	T	T	1.0	1.0	1.0	1.0	1.0	0.607142857143
XL_group1e	7095484	C	C	1.0	1.0	1.0	1.0	0.0	0.0
XL_group1e	7095504	G	G	0.388888888889	1.0	1.0	0.0	1.0	1.0
XL_group1e	7095540	C	C	0.44	0.96875	0.0	1.0	1.0	1.0
XL_group1e	7095555	A	C	1.0	0.0	1.0	1.0	1.0	1.0
XL_group1e	7095606	G	G	1.0	1.0	0.0	1.0	1.0	1.0
XL_group1e	7095615	A	A	1.0	1.0	1.0	1.0	0.0	0.0
XL_group1e	7095641	T	T	1.0	1.0	1.0	1.0	0.128205128205	1.0
XL_group1e	7095684	A	A	1.0	1.0	1.0	0.0	1.0	1.0
XL_group1e	7095802	G	G	1.0	1.0	1.0	0.0	1.0	1.0
XL_group1e	7095848	G	G	0.7	1.0	1.0	1.0	1.0	1.0
XL_group1e	7096086	A	A	1.0	1.0	1.0	1.0	1.0	0.583333333333
XL_group1e	7096095	T	T	0.677419354839	1.0	1.0	1.0	1.0	1.0
XL_group1e	7096099	T	T	1.0	1.0	1.0	1.0	0.0	0.0
XL_group1e	7096168	G	G	1.0	1.0	1.0	1.0	0.0	0.0
XL_group1e	7096181	C	C	0.6	1.0	1.0	1.0	0.0	0.0
XL_group1e	7096294	G	G	1.0	1.0	0.0	1.0	1.0	1.0
XL_group1e	7096481	T	A	0.560975609756	1.0	1.0	1.0	1.0	1.0
XL_group1e	7096489	C	C	1.0	1.0	1.0	1.0	1.0	0.652173913043
XL_group1e	7096514	A	A	0.448275862069	0.958333333333	1.0	1.0	0.0	0.0
XL_group1e	7096664	T	T	0.473684210526	1.0	1.0	1.0	1.0	1.0
XL_group1e	7096680	T	T	0.513513513514	1.0	1.0	1.0	1.0	1.0
XL_group1e	7096687	G	G	1.0	1.0	1.0	1.0	0.0	0.0
XL_group1e	7096796	C	C	1.0	1.0	1.0	1.0	0.0	0.0
XL_group1e	7096947	A	A	1.0	1.0	1.0	1.0	0.0	0.0
XL_group1e	7097115	C	C	1.0	1.0	1.0	0.0	1.0	1.0
XL_group1e	7097128	C	C	1.0	1.0	1.0	1.0	0.0	0.0
XL_group1e	7097288	C	C	1.0	1.0	0.0	1.0	1.0	1.0
XL_group1e	7097380	G	G	1.0	1.0	1.0	1.0	0.0	0.0
XL_group1e	7097596	A	A	1.0	1.0	1.0	1.0	0.0	0.0
XL_group1e	7097641	A	A	1.0	1.0	1.0	1.0	0.0	0.0
XL_group1e	7097838	A	A	1.0	1.0	1.0	1.0	0.0	0.0
XL_group1e	7097840	T	T	1.0	1.0	0.0	1.0	1.0	1.0
XL_group1e	7097889	C	C	1.0	1.0	1.0	1.0	0.0	0.0
XL_group1e	7097945	T	T	1.0	1.0	1.0	1.0	0.0	0.0
XL_group1e	7097949	T	T	1.0	1.0	1.0	1.0	1.0	0.6
XL_group1e	7097952	C	C	1.0	1.0	1.0	1.0	0.0	0.0
XL_group1e	7097959	G	G	1.0	1.0	1.0	1.0	0.0	0.0
XL_group1e	7097973	T	T	1.0	1.0	1.0	0.0	1.0	1.0
XL_group1e	7098006	A	A	1.0	1.0	1.0	1.0	0.0	0.0
XL_group1e	7098008	G	G	0.0	0.0	1.0	0.0	1.0	1.0
XL_group1e	7098014	C	C	0.64	1.0	1.0	1.0	1.0	1.0
XL_group1e	7098016	C	C	0.653846153846	1.0	1.0	1.0	1.0	1.0
XL_group1e	7098035	T	T	1.0	1.0	0.0	1.0	1.0	1.0
XL_group1e	7098039	T	T	1.0	1.0	1.0	1.0	0.0	0.0
XL_group1e	7098049	T	T	0.64	1.0	1.0	1.0	1.0	1.0
XL_group1e	7098059	C	C	0.36	1.0	1.0	1.0	1.0	1.0
XL_group1e	7098061	A	A	1.0	1.0	1.0	1.0	0.0	0.0
XL_group1e	7098073	C	C	1.0	1.0	1.0	1.0	0.0	0.0
XL_group1e	7098099	G	G	0.595238095238	1.0	1.0	1.0	1.0	1.0
XL_group1e	7098106	C	C	1.0	1.0	0.0	1.0	1.0	0.724137931034
XL_group1e	7098112	T	T	1.0	1.0	1.0	1.0	0.0	0.0
XL_group1e	7098138	G	G	1.0	1.0	0.0	1.0	1.0	1.0
XL_group1e	7098181	C	C	1.0	1.0	1.0	1.0	0.0	0.0
XL_group1e	7098192	T	T	1.0	1.0	1.0	1.0	0.0	0.0
XL_group1e	7098194	C	C	1.0	1.0	1.0	0.0	0.0	0.0
XL_group1e	7098208	C	C	1.0	1.0	1.0	1.0	1.0	0.592592592593
XL_group1e	7098211	T	T	0.588235294118	1.0	1.0	1.0	1.0	1.0
XL_group1e	7098213	T	T	0.6	1.0	1.0	1.0	1.0	1.0
XL_group1e	7098215	G	G	0.457142857143	1.0	1.0	1.0	1.0	1.0
XL_group1e	7098222	C	T	0.0	1.0	1.0	1.0	1.0	1.0
XL_group1e	7098236	G	G	1.0	1.0	1.0	1.0	1.0	0.625
XL_group1e	7098242	T	T	1.0	1.0	1.0	1.0	0.0	0.0
XL_group1e	7098328	A	A	1.0	1.0	1.0	1.0	0.0	0.0
XL_group1e	7098400	C	C	1.0	1.0	1.0	1.0	0.0	0.0
XL_group1e	7098416	C	C	1.0	0.0	1.0	1.0	1.0	1.0
XL_group1e	7098435	G	G	1.0	1.0	1.0	1.0	0.0	0.0
XL_group1e	7098438	G	T	1.0	1.0	0.0	1.0	1.0	1.0
XL_group1e	7098441	C	C	1.0	1.0	1.0	0.0	1.0	1.0
XL_group1e	7098468	G	G	1.0	1.0	1.0	1.0	0.162162162162	1.0
XL_group1e	7098575	T	A	0.4	1.0	1.0	1.0	1.0	1.0
XL_group1e	7098577	G	G	1.0	1.0	1.0	1.0	0.0	0.0
XL_group1e	7098685	C	C	1.0	1.0	1.0	1.0	0.24	0.315789473684
XL_group1e	7098882	C	C	1.0	1.0	1.0	1.0	0.0	0.0
XL_group1e	7098906	A	A	1.0	1.0	1.0	1.0	0.19512195122	1.0
XL_group1e	7099003	C	C	1.0	1.0	1.0	0.0	1.0	1.0
XL_group1e	7099023	T	T	0.538461538462	1.0	1.0	1.0	1.0	1.0
XL_group1e	7099103	C	C	1.0	1.0	1.0	1.0	0.0	0.0
XL_group1e	7099176	A	G	0.558823529412	1.0	1.0	1.0	1.0	1.0
XL_group1e	7099184	A	T	0.5	1.0	1.0	1.0	1.0	1.0
XL_group1e	7099249	A	A	1.0	0.0	0.0	1.0	1.0	1.0
XL_group1e	7099277	A	A	1.0	0.0	1.0	1.0	1.0	1.0
XL_group1e	7099285	C	G	0.363636363636	1.0	1.0	1.0	1.0	1.0
XL_group1e	7099301	A	A	1.0	1.0	1.0	1.0	0.0	0.0
XL_group1e	7099331	G	G	1.0	1.0	1.0	1.0	0.0	0.0
XL_group1e	7099362	C	C	1.0	1.0	1.0	1.0	1.0	0.677419354839
XL_group1e	7099378	G	G	1.0	1.0	1.0	0.0	1.0	1.0
XL_group1e	7099487	T	T	1.0	1.0	1.0	1.0	0.0	0.0
XL_group1e	7099488	G	G	1.0	1.0	1.0	1.0	0.0	0.0
XL_group1e	7099502	A	A	1.0	1.0	0.0	1.0	1.0	1.0
XL_group1e	7099648	C	G	1.0	1.0	1.0	0.0	1.0	1.0
XL_group1e	7099653	G	G	1.0	0.0	0.977777777778	1.0	1.0	1.0
XL_group1e	7099659	G	C	1.0	1.0	1.0	1.0	0.0	0.0
XL_group1e	7099666	C	C	1.0	1.0	1.0	1.0	0.0	0.69696969697
XL_group1e	7099670	T	A	0.565217391304	0.931034482759	0.0	0.0	1.0	1.0
XL_group1e	7099673	A	A	1.0	0.0689655172414	1.0	1.0	1.0	1.0
XL_group1e	7099675	C	C	0.608695652174	1.0	1.0	1.0	1.0	1.0
XL_group1e	7099678	A	A	1.0	1.0	1.0	1.0	1.0	0.694444444444
XL_group1e	7099695	A	A	1.0	1.0	1.0	1.0	1.0	0.722222222222
XL_group1e	7099696	C	C	1.0	1.0	1.0	1.0	1.0	0.722222222222
XL_group1e	7099706	T	C	1.0	1.0	1.0	1.0	0.0	0.0
XL_group1e	7099733	C	C	1.0	0.0	1.0	1.0	1.0	1.0
XL_group1e	7099745	G	G	1.0	1.0	1.0	1.0	0.0	0.0
XL_group1e	7099760	T	T	1.0	1.0	1.0	1.0	0.0	0.0
XL_group1e	7099769	C	C	0.552631578947	0.0	1.0	0.0	1.0	1.0
XL_group1e	7099780	A	A	1.0	1.0	1.0	1.0	0.0	0.0
XL_group1e	7099800	T	C	1.0	1.0	0.0	1.0	1.0	1.0
XL_group1e	7099810	C	T	0.571428571429	1.0	0.0	1.0	1.0	1.0
XL_group1e	7099819	G	G	1.0	1.0	1.0	0.0	1.0	1.0
XL_group1e	7099826	A	A	1.0	1.0	1.0	0.0	1.0	1.0
XL_group1e	7099831	C	C	1.0	1.0	1.0	1.0	0.0	0.0
XL_group1e	7099835	A	A	1.0	1.0	1.0	0.0	0.0	0.0
XL_group1e	7099839	T	T	1.0	1.0	0.972972972973	0.0	0.0	0.0
XL_group1e	7099851	C	C	0.371428571429	0.0	1.0	1.0	1.0	1.0
XL_group1e	7099861	C	C	0.588235294118	1.0	1.0	1.0	0.0	0.0
XL_group1e	7099900	G	G	0.423076923077	0.0	1.0	0.04	1.0	1.0
XL_group1e	7099907	A	A	0.541666666667	1.0	1.0	1.0	1.0	1.0
XL_group1e	7099914	G	G	0.5	1.0	1.0	1.0	1.0	1.0
XL_group1e	7099917	G	G	0.518518518519	1.0	1.0	1.0	1.0	1.0
XL_group1e	7099924	G	G	0.538461538462	1.0	1.0	1.0	0.0	0.0
XL_group1e	7099963	C	C	0.423076923077	1.0	1.0	1.0	1.0	1.0
XL_group1e	7099977	G	G	1.0	1.0	1.0	1.0	0.0	0.979166666667
XL_group1e	7099988	C	C	1.0	1.0	1.0	1.0	0.0	0.0
XL_group1e	7100000	G	G	1.0	1.0	1.0	1.0	0.0	0.0
XL_group1e	7100017	C	C	1.0	1.0	1.0	1.0	0.813953488372	1.0
XL_group1e	7100031	G	G	1.0	1.0	1.0	1.0	0.0	0.0
XL_group1e	7100048	A	A	1.0	1.0	1.0	1.0	0.85	0.236842105263
XL_group1e	7100194	G	G	0.666666666667	0.0	0.0	0.0	1.0	1.0
XL_group1e	7100270	G	G	1.0	0.0	1.0	1.0	1.0	1.0
XL_group1e	7100437	G	G	1.0	1.0	1.0	1.0	0.0	0.0
XL_group1e	7100525	A	A	1.0	1.0	1.0	1.0	0.0	0.0
XL_group1e	7100711	G	G	1.0	0.0	1.0	1.0	1.0	1.0
XL_group1e	7100719	C	C	1.0	1.0	1.0	1.0	0.0	0.0
XL_group1e	7100820	C	C	1.0	1.0	1.0	1.0	0.0	0.0
XL_group1e	7100853	G	G	0.481481481481	1.0	1.0	1.0	1.0	1.0
XL_group1e	7100860	G	G	1.0	1.0	1.0	1.0	0.0	0.0
XL_group1e	7100863	T	T	1.0	1.0	1.0	1.0	0.0	0.0
XL_group1e	7100968	C	C	0.55	1.0	1.0	1.0	1.0	1.0
XL_group1e	7100971	A	A	0.5	1.0	1.0	1.0	1.0	1.0
XL_group1e	7100975	C	C	0.555555555556	1.0	1.0	1.0	0.027027027027	0.0
XL_group1e	7100976	G	G	0.529411764706	1.0	1.0	1.0	0.027027027027	0.0
XL_group1e	7101032	C	C	1.0	1.0	1.0	1.0	1.0	0.642857142857
XL_group1e	7101033	A	G	0.28	1.0	0.0	1.0	1.0	1.0
XL_group1e	7101091	T	T	1.0	1.0	1.0	1.0	0.0	0.0
XL_group1e	7101098	G	G	0.0	1.0	0.0	1.0	1.0	1.0
XL_group1e	7101099	C	C	1.0	1.0	1.0	1.0	0.0	0.15625
XL_group1e	7101133	G	G	1.0	1.0	1.0	1.0	0.0	0.0
XL_group1e	7101138	G	G	0.0	1.0	0.0	1.0	1.0	1.0
XL_group1e	7101319	G	G	1.0	1.0	1.0	1.0	0.0	0.0
XL_group1e	7101358	A	A	1.0	1.0	1.0	1.0	0.219512195122	1.0
XL_group1e	7101390	C	C	1.0	1.0	0.0	1.0	1.0	1.0
XL_group1e	7101531	C	C	0.64	1.0	1.0	1.0	1.0	1.0
XL_group1e	7101554	T	A	0.6	0.0	1.0	1.0	1.0	1.0
XL_group1e	7101712	C	C	1.0	1.0	1.0	1.0	0.0	0.0
XL_group1e	7101770	G	G	1.0	1.0	1.0	1.0	0.19512195122	1.0
XL_group1e	7101791	T	T	1.0	1.0	1.0	1.0	0.826086956522	1.0
XL_group1e	7101796	C	C	1.0	1.0	1.0	1.0	1.0	0.512195121951
XL_group1e	7101816	G	G	1.0	1.0	1.0	1.0	0.0	0.0
XL_group1e	7101996	T	T	1.0	1.0	1.0	1.0	0.0	0.0
XL_group1e	7102152	G	G	1.0	1.0	1.0	1.0	0.0	0.0
XL_group1e	7102159	C	C	1.0	1.0	1.0	1.0	0.0	0.0
XL_group1e	7102163	A	A	0.567567567568	1.0	1.0	1.0	0.0	0.0
XL_group1e	7102211	C	C	0.666666666667	1.0	1.0	1.0	1.0	1.0
XL_group1e	7102214	C	C	1.0	1.0	1.0	1.0	1.0	0.365384615385
XL_group1e	7102218	G	G	0.702127659574	1.0	1.0	1.0	1.0	1.0
XL_group1e	7102221	G	G	1.0	1.0	0.0	1.0	1.0	1.0
XL_group1e	7102229	G	G	1.0	1.0	1.0	1.0	0.0	0.0
XL_group1e	7102230	T	T	1.0	1.0	1.0	1.0	0.0	0.0
XL_group1e	7102234	T	T	1.0	0.0	1.0	1.0	1.0	1.0
XL_group1e	7102247	A	G	1.0	0.0	0.0	1.0	1.0	1.0
XL_group1e	7102249	G	T	1.0	0.0	0.0	1.0	1.0	1.0
XL_group1e	7102251	C	C	1.0	1.0	1.0	1.0	0.0	0.0
XL_group1e	7102254	T	T	1.0	1.0	1.0	1.0	0.157894736842	1.0
XL_group1e	7102274	C	C	1.0	0.0	1.0	1.0	1.0	1.0
XL_group1e	7102287	T	T	1.0	1.0	0.0	1.0	1.0	1.0
XL_group1e	7102297	T	T	1.0	0.0	1.0	1.0	1.0	1.0
XL_group1e	7102303	T	T	1.0	1.0	0.0	1.0	1.0	1.0
XL_group1e	7102335	A	A	0.5625	1.0	1.0	0.0	0.0	0.0
XL_group1e	7102337	C	C	0.548387096774	1.0	1.0	0.0	0.0	0.0
XL_group1e	7102340	C	C	1.0	1.0	1.0	1.0	0.0	0.0
XL_group1e	7102371	A	C	0.227272727273	0.0	1.0	1.0	0.939393939394	1.0
XL_group1e	7102380	G	G	1.0	1.0	1.0	1.0	0.0	0.0
XL_group1e	7102393	G	G	1.0	1.0	1.0	1.0	0.0	0.0
XL_group1e	7102446	C	C	1.0	0.0	1.0	1.0	1.0	1.0
XL_group1e	7102464	C	T	1.0	1.0	1.0	1.0	0.0	0.0
XL_group1e	7102509	A	A	1.0	1.0	1.0	1.0	0.0	0.0
XL_group1e	7102516	A	A	0.630434782609	1.0	1.0	1.0	1.0	1.0
XL_group1e	7102593	C	C	0.527777777778	1.0	1.0	1.0	1.0	1.0
XL_group1e	7102617	T	T	1.0	0.0	1.0	1.0	1.0	1.0
XL_group1e	7102618	G	G	1.0	0.0	1.0	1.0	1.0	1.0
XL_group1e	7102659	C	C	1.0	1.0	1.0	0.0	1.0	1.0
XL_group1e	7102758	C	C	1.0	1.0	1.0	1.0	0.0	0.0
XL_group1e	7102761	G	G	1.0	1.0	1.0	0.0	1.0	1.0
XL_group1e	7102803	C	C	1.0	1.0	1.0	0.0	1.0	1.0
XL_group1e	7102846	A	A	0.484848484848	1.0	1.0	1.0	1.0	1.0
XL_group1e	7102867	T	T	1.0	1.0	1.0	0.0	1.0	1.0
XL_group1e	7102893	A	A	1.0	1.0	1.0	1.0	0.0	0.0
XL_group1e	7102894	T	T	1.0	1.0	0.0	1.0	1.0	1.0
XL_group1e	7102917	T	T	1.0	1.0	1.0	1.0	1.0	0.652173913043
XL_group1e	7103032	G	G	1.0	1.0	1.0	1.0	0.0	0.0
XL_group1e	7103044	G	G	1.0	1.0	1.0	1.0	0.131578947368	1.0
XL_group1e	7103085	G	G	1.0	1.0	1.0	1.0	0.0	0.0
XL_group1e	7103382	A	A	0.0	0.0	1.0	0.0	1.0	1.0
XL_group1e	7103400	T	T	1.0	1.0	1.0	1.0	0.0	0.0
XL_group1e	7103506	A	A	1.0	1.0	1.0	1.0	0.0	0.0
XL_group1e	7103508	C	C	0.657142857143	1.0	1.0	1.0	1.0	1.0
XL_group1e	7103514	A	A	1.0	1.0	1.0	1.0	0.225	0.235294117647
XL_group1e	7103736	A	A	1.0	1.0	1.0	1.0	0.0	0.0
XL_group1e	7103804	C	C	0.6	0.0	0.0	1.0	1.0	1.0
XL_group1e	7103898	T	T	1.0	0.0	1.0	1.0	1.0	1.0
XL_group1e	7104000	T	T	1.0	1.0	1.0	1.0	0.0	0.0
XL_group1e	7104083	C	C	1.0	1.0	1.0	1.0	0.0	0.0
XL_group1e	7104250	A	A	1.0	1.0	1.0	0.0285714285714	1.0	1.0
XL_group1e	7104282	A	A	1.0	1.0	1.0	1.0	0.0	0.0
XL_group1e	7104288	T	T	1.0	1.0	1.0	1.0	0.0810810810811	1.0
XL_group1e	7104296	G	G	1.0	1.0	1.0	1.0	0.0952380952381	1.0
XL_group1e	7104318	A	A	0.533333333333	1.0	1.0	1.0	1.0	1.0
XL_group1e	7104340	T	T	0.625	1.0	1.0	1.0	1.0	1.0
XL_group1e	7104360	T	T	1.0	0.0	1.0	1.0	1.0	1.0
XL_group1e	7104380	G	G	0.46875	1.0	1.0	1.0	1.0	1.0
XL_group1e	7104382	T	T	0.46875	1.0	1.0	1.0	1.0	1.0
XL_group1e	7104386	G	G	1.0	0.0	1.0	1.0	0.0	0.0
XL_group1e	7104391	G	G	1.0	1.0	1.0	1.0	1.0	0.733333333333
XL_group1e	7104415	G	G	1.0	1.0	1.0	1.0	1.0	0.666666666667
XL_group1e	7104418	A	A	1.0	1.0	1.0	1.0	0.0	0.0
XL_group1e	7104421	G	G	1.0	0.0	1.0	1.0	1.0	1.0
XL_group1e	7104425	C	C	0.566666666667	1.0	1.0	1.0	1.0	1.0
XL_group1e	7104431	G	G	0.0	1.0	1.0	0.0	1.0	1.0
XL_group1e	7104456	G	G	1.0	1.0	0.0	1.0	1.0	1.0
XL_group1e	7104479	C	C	1.0	1.0	1.0	1.0	0.0	0.0
XL_group1e	7104499	C	C	1.0	0.969696969697	1.0	1.0	0.0	0.0
XL_group1e	7104501	G	G	1.0	1.0	1.0	1.0	0.0	0.0
XL_group1e	7104516	C	C	1.0	0.0	1.0	1.0	1.0	1.0
XL_group1e	7104560	A	A	1.0	1.0	1.0	1.0	0.0	0.0
XL_group1e	7104567	A	A	1.0	1.0	1.0	1.0	0.0	0.0
XL_group1e	7104575	G	G	0.0	1.0	1.0	1.0	1.0	1.0
XL_group1e	7104598	G	G	1.0	1.0	1.0	1.0	0.0	0.0
XL_group1e	7104631	C	C	0.304347826087	1.0	1.0	1.0	1.0	1.0
XL_group1e	7104895	C	C	1.0	0.0	1.0	1.0	1.0	1.0
XL_group1e	7105003	T	T	1.0	0.0	1.0	1.0	1.0	1.0
XL_group1e	7105044	T	T	1.0	1.0	1.0	1.0	0.0	0.0
XL_group1e	7105052	G	G	1.0	0.0	1.0	1.0	1.0	1.0
XL_group1e	7105188	C	C	1.0	1.0	1.0	0.0	1.0	1.0
XL_group1e	7105253	G	T	0.0	0.0	1.0	0.0	1.0	1.0
XL_group1e	7105258	G	T	0.0	0.0	1.0	0.0	1.0	1.0
XL_group1e	7105262	C	C	1.0	1.0	0.0	1.0	1.0	1.0
XL_group1e	7105265	A	G	1.0	1.0	0.0	1.0	1.0	1.0
XL_group1e	7105333	G	G	1.0	1.0	1.0	1.0	1.0	0.542857142857
XL_group1e	7105340	T	T	0.653846153846	1.0	0.969696969697	1.0	1.0	1.0
XL_group1e	7105344	C	C	1.0	1.0	1.0	1.0	1.0	0.785714285714
XL_group1e	7105355	G	G	0.636363636364	1.0	1.0	1.0	1.0	1.0
XL_group1e	7105369	C	C	1.0	0.974358974359	1.0	1.0	1.0	0.756097560976
XL_group1e	7105379	T	T	1.0	1.0	1.0	1.0	0.0	0.0
XL_group1e	7105395	G	A	1.0	0.0	1.0	0.0	1.0	1.0
XL_group1e	7105402	G	A	1.0	0.0	1.0	0.0	1.0	1.0
XL_group1e	7105413	C	C	1.0	1.0	0.0	1.0	1.0	1.0
XL_group1e	7105451	G	G	1.0	1.0	1.0	0.969696969697	0.0	0.0
XL_group1e	7105565	A	A	1.0	1.0	0.0	1.0	1.0	1.0
XL_group1e	7105582	A	A	1.0	1.0	1.0	1.0	0.173913043478	1.0
XL_group1e	7105588	G	G	0.571428571429	1.0	1.0	1.0	1.0	1.0
XL_group1e	7105974	G	G	1.0	1.0	1.0	1.0	0.153846153846	1.0
XL_group1e	7105986	G	G	1.0	1.0	1.0	1.0	0.0	0.0
XL_group1e	7106000	C	C	1.0	1.0	0.0	1.0	1.0	1.0
XL_group1e	7106130	T	T	1.0	1.0	1.0	1.0	0.0	0.0
XL_group1e	7106207	T	T	0.478260869565	1.0	1.0	0.0	1.0	1.0
XL_group1e	7106235	C	C	0.4	1.0	1.0	1.0	1.0	1.0
XL_group1e	7106274	A	A	1.0	1.0	1.0	1.0	0.0	0.0
XL_group1e	7106295	A	A	1.0	1.0	1.0	1.0	0.0	0.0
XL_group1e	7106337	G	G	1.0	1.0	1.0	1.0	0.136363636364	1.0
XL_group1e	7106396	G	G	1.0	1.0	1.0	1.0	0.0	0.0
XL_group1e	7106407	T	T	1.0	1.0	1.0	1.0	1.0	0.733333333333
XL_group1e	7106414	G	G	0.0	1.0	1.0	1.0	0.0	0.0
XL_group1e	7106420	T	T	1.0	1.0	1.0	1.0	0.0	0.0
XL_group1e	7106434	T	T	1.0	0.0	1.0	1.0	1.0	1.0
XL_group1e	7106461	T	T	0.0	1.0	1.0	1.0	1.0	1.0
XL_group1e	7106475	T	T	1.0	1.0	1.0	1.0	0.947368421053	0.677419354839
XL_group1e	7106479	A	A	1.0	1.0	1.0	1.0	0.944444444444	0.705882352941
XL_group1e	7106491	A	A	1.0	1.0	1.0	1.0	0.0	0.0
XL_group1e	7106494	A	A	0.515151515152	1.0	1.0	1.0	1.0	1.0
XL_group1e	7106506	T	G	1.0	0.0	0.0	1.0	1.0	1.0
XL_group1e	7106538	A	A	0.428571428571	1.0	1.0	0.0	1.0	1.0
XL_group1e	7106543	G	G	1.0	0.0	1.0	1.0	1.0	1.0
XL_group1e	7106551	T	T	0.5625	1.0	1.0	1.0	1.0	1.0
XL_group1e	7106557	A	A	1.0	1.0	1.0	1.0	0.0	0.0
XL_group1e	7106559	C	C	0.545454545455	1.0	1.0	1.0	1.0	0.972222222222
XL_group1e	7106579	A	T	0.5	0.0	0.0	1.0	0.965517241379	1.0
XL_group1e	7106603	T	A	0.944444444444	0.0	0.0	1.0	1.0	1.0
XL_group1e	7106610	G	G	1.0	1.0	1.0	0.0	1.0	1.0
XL_group1e	7106633	C	C	0.51724137931	1.0	1.0	1.0	1.0	1.0
XL_group1e	7106640	A	A	1.0	1.0	1.0	1.0	0.0	0.0
XL_group1e	7106647	A	A	0.46875	1.0	1.0	0.0	1.0	1.0
XL_group1e	7106664	C	C	1.0	1.0	1.0	1.0	0.0	0.0
XL_group1e	7106704	C	C	0.540540540541	1.0	0.0	1.0	1.0	1.0
XL_group1e	7106708	T	T	1.0	0.0	1.0	1.0	1.0	1.0
XL_group1e	7106710	G	G	1.0	1.0	1.0	0.0	1.0	1.0
XL_group1e	7106713	T	T	1.0	1.0	1.0	1.0	1.0	0.725490196078
XL_group1e	7106737	A	A	1.0	1.0	1.0	0.0	1.0	1.0
XL_group1e	7106761	C	C	1.0	1.0	1.0	1.0	0.0	0.0
XL_group1e	7106763	T	T	0.577777777778	1.0	1.0	1.0	1.0	1.0
XL_group1e	7106780	T	T	1.0	1.0	1.0	1.0	0.292682926829	0.0
XL_group1e	7106795	T	T	0.47619047619	0.0	1.0	1.0	1.0	1.0
XL_group1e	7106832	A	A	1.0	1.0	1.0	1.0	0.0	0.0
XL_group1e	7106860	A	A	1.0	1.0	0.0	1.0	1.0	1.0
XL_group1e	7106919	T	T	1.0	1.0	0.0	1.0	0.0	0.0
XL_group1e	7106921	A	A	1.0	1.0	1.0	1.0	0.0	0.0
XL_group1e	7106931	C	C	1.0	1.0	1.0	1.0	0.227272727273	1.0
XL_group1e	7106932	G	G	1.0	1.0	1.0	1.0	0.227272727273	1.0
XL_group1e	7106934	C	C	1.0	1.0	1.0	1.0	0.0	0.0
XL_group1e	7106951	G	G	1.0	1.0	0.0	1.0	1.0	1.0
XL_group1e	7106980	G	G	1.0	1.0	1.0	1.0	0.434782608696	1.0
XL_group1e	7106981	C	C	1.0	1.0	1.0	1.0	0.458333333333	1.0
XL_group1e	7106993	G	G	1.0	1.0	1.0	0.0	1.0	1.0
XL_group1e	7107022	G	G	0.0	1.0	1.0	1.0	1.0	1.0
XL_group1e	7107061	G	G	0.0	1.0	1.0	1.0	1.0	1.0
XL_group1e	7107085	C	C	1.0	1.0	0.0	1.0	1.0	1.0
XL_group1e	7107101	C	C	1.0	1.0	1.0	1.0	0.0	0.0
XL_group1e	7107146	C	T	0.0	0.0	1.0	1.0	1.0	1.0
XL_group1e	7107149	C	C	1.0	1.0	0.0	1.0	1.0	1.0
XL_group1e	7107156	A	A	0.575757575758	1.0	1.0	1.0	1.0	1.0
XL_group1e	7107173	C	C	0.529411764706	1.0	1.0	1.0	1.0	1.0
XL_group1e	7107174	G	G	1.0	1.0	1.0	1.0	0.0	0.0
XL_group1e	7107176	A	A	1.0	1.0	1.0	1.0	0.0	0.0
XL_group1e	7107186	C	C	0.5	1.0	1.0	1.0	0.0	0.0
XL_group1e	7107189	T	T	0.51724137931	1.0	1.0	1.0	0.0	0.0
XL_group1e	7107202	T	T	1.0	0.0	1.0	1.0	1.0	1.0
XL_group1e	7107216	A	A	1.0	1.0	1.0	1.0	0.0	0.0
XL_group1e	7107225	C	C	1.0	1.0	1.0	0.0	0.0	0.0
XL_group1e	7107228	T	T	1.0	1.0	1.0	0.0	0.0	0.0
XL_group1e	7107248	G	C	0.0	1.0	0.0	1.0	1.0	1.0
XL_group1e	7107252	C	C	1.0	1.0	1.0	1.0	1.0	0.694444444444
XL_group1e	7107325	C	C	1.0	0.0	1.0	1.0	1.0	1.0
XL_group1e	7107332	A	A	1.0	1.0	1.0	1.0	0.0	0.0
XL_group1e	7107340	C	C	1.0	1.0	0.0	1.0	1.0	1.0
XL_group1e	7107344	T	T	1.0	1.0	1.0	0.965517241379	0.0	0.0
XL_group1e	7107345	T	T	1.0	1.0	1.0	1.0	0.0	0.0
XL_group1e	7107348	T	T	0.7	1.0	1.0	1.0	1.0	1.0
XL_group1e	7107354	T	T	0.655172413793	1.0	1.0	1.0	1.0	1.0
XL_group1e	7107366	C	C	0.40625	1.0	1.0	1.0	1.0	1.0
XL_group1e	7107372	T	C	0.375	1.0	0.0	0.0	1.0	1.0
XL_group1e	7107373	C	T	0.375	1.0	0.0	0.0	1.0	1.0
XL_group1e	7107382	G	G	1.0	1.0	0.0	1.0	1.0	1.0
XL_group1e	7107394	T	T	0.575757575758	0.0	1.0	1.0	1.0	1.0
XL_group1e	7107397	C	C	0.466666666667	1.0	0.0	0.0	1.0	1.0
XL_group1e	7107404	G	G	0.51724137931	1.0	0.0	0.0	1.0	1.0
XL_group1e	7107413	G	G	1.0	1.0	1.0	1.0	0.0	0.0
XL_group1e	7107434	A	A	0.578947368421	0.0	1.0	1.0	1.0	1.0
XL_group1e	7107440	A	A	0.457142857143	1.0	0.0	0.0	1.0	1.0
XL_group1e	7107454	A	A	1.0	1.0	1.0	1.0	0.0	0.0
XL_group1e	7107460	G	G	0.514285714286	1.0	0.0	0.0	1.0	1.0
XL_group1e	7107473	T	T	1.0	1.0	1.0	1.0	1.0	0.607142857143
XL_group1e	7107548	G	G	1.0	1.0	1.0	1.0	0.0	0.0
XL_group1e	7107579	T	T	1.0	1.0	1.0	1.0	0.0	0.0
XL_group1e	7107591	A	A	1.0	1.0	1.0	1.0	0.233333333333	0.647058823529
XL_group1e	7107612	A	C	0.454545454545	1.0	1.0	1.0	0.0	0.0
XL_group1e	7107681	G	G	1.0	1.0	1.0	1.0	1.0	0.52
XL_group1e	7107682	A	A	1.0	1.0	1.0	1.0	0.777777777778	0.76
XL_group1e	7107706	G	G	1.0	1.0	1.0	1.0	0.0	0.0
XL_group1e	7107712	A	A	1.0	1.0	1.0	1.0	0.0	0.586206896552
XL_group1e	7107714	A	A	1.0	1.0	1.0	0.0	1.0	1.0
XL_group1e	7107731	T	T	1.0	1.0	1.0	1.0	0.0	0.0
XL_group1e	7107732	C	C	1.0	1.0	0.0	1.0	1.0	1.0
XL_group1e	7107734	C	C	1.0	1.0	1.0	1.0	0.269230769231	0.193548387097
XL_group1e	7107756	T	T	1.0	0.0	1.0	1.0	1.0	1.0
XL_group1e	7107760	A	C	0.464285714286	1.0	1.0	1.0	1.0	1.0
XL_group1e	7107761	T	G	0.464285714286	1.0	1.0	1.0	1.0	1.0
XL_group1e	7107790	C	C	1.0	1.0	1.0	1.0	0.0	0.0
XL_group1e	7107800	A	A	1.0	1.0	1.0	0.0	0.0	0.0
XL_group1e	7107810	T	T	1.0	0.0	1.0	1.0	1.0	1.0
XL_group1e	7107881	T	T	0.564102564103	1.0	1.0	1.0	1.0	1.0
XL_group1e	7107887	T	T	1.0	1.0	1.0	1.0	0.0	0.0
XL_group1e	7107913	G	G	0.571428571429	0.0	0.0	0.0	1.0	1.0
XL_group1e	7107923	A	A	1.0	1.0	0.0	1.0	1.0	1.0
XL_group1e	7107938	T	T	1.0	1.0	1.0	1.0	0.0	0.0
XL_group1e	7107943	C	C	0.486486486486	1.0	1.0	1.0	0.0	0.0
XL_group1e	7107990	T	T	1.0	1.0	1.0	1.0	0.0	0.0
XL_group1e	7108156	A	A	1.0	1.0	1.0	1.0	0.0	0.0
XL_group1e	7108172	C	C	1.0	1.0	1.0	1.0	0.0	0.0
XL_group1e	7108185	A	A	0.384615384615	1.0	1.0	1.0	1.0	1.0
XL_group1e	7108269	T	T	0.407407407407	1.0	1.0	1.0	1.0	1.0
XL_group1e	7108342	G	G	1.0	1.0	1.0	1.0	0.0	0.0
XL_group1e	7108352	G	G	1.0	1.0	1.0	1.0	1.0	0.615384615385
XL_group1e	7108361	A	A	1.0	1.0	1.0	1.0	0.0	0.0
XL_group1e	7108374	C	C	1.0	1.0	1.0	1.0	0.138888888889	1.0
XL_group1e	7108401	A	A	1.0	1.0	1.0	1.0	0.0	0.0
XL_group1e	7108425	C	C	1.0	0.0	1.0	1.0	1.0	1.0
XL_group1e	7108462	A	A	1.0	0.0	1.0	1.0	1.0	1.0
XL_group1e	7108600	G	G	1.0	1.0	1.0	1.0	0.0	0.0
XL_group1e	7108774	C	C	1.0	1.0	1.0	1.0	0.0	0.0
XL_group1e	7108777	A	G	0.428571428571	1.0	1.0	0.0	1.0	1.0
XL_group1e	7108800	A	A	1.0	1.0	0.0	1.0	1.0	1.0
XL_group1e	7108820	C	G	0.393939393939	1.0	1.0	0.0	1.0	1.0
XL_group1e	7108879	G	G	1.0	1.0	1.0	1.0	0.227272727273	1.0
XL_group1e	7108892	T	T	0.689655172414	1.0	1.0	0.0	1.0	1.0
XL_group1e	7108934	C	C	1.0	1.0	1.0	1.0	0.0	0.0
XL_group1e	7108959	T	T	1.0	1.0	1.0	1.0	0.0	0.0
XL_group1e	7108989	C	G	0.0	1.0	0.0	1.0	1.0	1.0
XL_group1e	7108995	A	G	0.545454545455	1.0	0.0	1.0	1.0	1.0
XL_group1e	7109000	G	G	0.454545454545	0.0	1.0	1.0	1.0	1.0
XL_group1e	7109001	G	G	0.4	1.0	1.0	1.0	1.0	1.0
XL_group1e	7109007	T	T	1.0	0.0	1.0	1.0	1.0	1.0
XL_group1e	7109020	G	G	1.0	0.0	1.0	1.0	1.0	0.969696969697
XL_group1e	7109043	A	C	0.545454545455	1.0	0.0	0.0	1.0	1.0
XL_group1e	7109045	A	A	1.0	1.0	0.0	1.0	1.0	1.0
XL_group1e	7109047	C	C	0.565217391304	1.0	1.0	1.0	1.0	1.0
XL_group1e	7109060	C	C	1.0	1.0	1.0	1.0	0.0	0.0
XL_group1e	7109066	C	C	1.0	1.0	1.0	1.0	0.0	0.0
XL_group1e	7109070	A	G	0.48275862069	1.0	1.0	1.0	1.0	1.0
XL_group1e	7109080	T	T	1.0	1.0	1.0	1.0	0.0	0.0
XL_group1e	7109090	G	T	0.347826086957	0.0	0.0	1.0	1.0	1.0
XL_group1e	7109091	T	T	1.0	1.0	0.0	1.0	1.0	1.0
XL_group1e	7109094	C	C	0.652173913043	1.0	1.0	1.0	1.0	1.0
XL_group1e	7109171	A	A	0.388888888889	1.0	1.0	1.0	1.0	1.0
XL_group1e	7109173	A	A	1.0	1.0	1.0	1.0	0.0	0.0
XL_group1e	7109203	C	C	1.0	1.0	1.0	1.0	0.825	0.371428571429
XL_group1e	7109221	T	T	0.0	0.0	0.0	1.0	1.0	1.0
XL_group1e	7109229	C	C	1.0	1.0	1.0	0.0	1.0	1.0
XL_group1e	7109236	G	G	1.0	1.0	1.0	1.0	0.0	0.0
XL_group1e	7109248	G	G	1.0	1.0	1.0	1.0	0.277777777778	1.0
XL_group1e	7109268	T	A	1.0	1.0	1.0	0.0	1.0	1.0
XL_group1e	7109284	G	G	1.0	1.0	1.0	1.0	0.0	0.0
XL_group1e	7109343	A	G	0.432432432432	1.0	0.0	0.0	1.0	1.0
XL_group1e	7109360	G	T	0.4	1.0	0.0	0.0	1.0	1.0
XL_group1e	7109362	A	A	0.575757575758	0.03125	1.0	1.0	1.0	1.0
XL_group1e	7109382	C	C	0.41935483871	1.0	1.0	0.0	1.0	1.0
XL_group1e	7109386	C	T	0.4	1.0	0.0	0.0	1.0	1.0
XL_group1e	7109425	G	A	1.0	1.0	0.0	1.0	0.0	0.0
XL_group1e	7109427	A	A	1.0	1.0	1.0	1.0	0.0	0.0
XL_group1e	7109430	A	A	0.558823529412	0.0	1.0	1.0	1.0	1.0
XL_group1e	7109442	A	A	0.48275862069	1.0	1.0	0.0	1.0	1.0
XL_group1e	7109445	G	G	1.0	1.0	0.0	1.0	0.0	0.0
XL_group1e	7109479	A	A	1.0	1.0	0.0	1.0	0.0	0.0
XL_group1e	7109481	C	C	1.0	1.0	1.0	1.0	1.0	0.7
XL_group1e	7109486	C	C	1.0	1.0	1.0	1.0	0.0	0.0
XL_group1e	7109487	C	C	1.0	0.0	1.0	1.0	1.0	1.0
XL_group1e	7109492	T	A	0.58064516129	1.0	1.0	1.0	0.0	0.0
XL_group1e	7109496	T	T	1.0	1.0	1.0	1.0	0.0	0.0
XL_group1e	7109528	C	C	1.0	1.0	1.0	1.0	0.0	0.0
XL_group1e	7109566	T	T	1.0	1.0	1.0	0.0	1.0	1.0
XL_group1e	7109659	C	C	1.0	1.0	1.0	1.0	0.0	0.0
XL_group1e	7109662	G	G	1.0	1.0	1.0	1.0	0.69696969697	1.0
XL_group1e	7109675	T	T	1.0	1.0	1.0	1.0	0.0	0.0
XL_group1e	7109685	A	A	1.0	1.0	1.0	1.0	0.1	0.0
XL_group1e	7109704	G	G	0.555555555556	1.0	1.0	1.0	1.0	1.0
XL_group1e	7109840	A	A	1.0	1.0	1.0	1.0	0.0	0.0
XL_group1e	7109849	T	T	1.0	1.0	1.0	1.0	0.0	0.0
XL_group1e	7109853	C	C	1.0	1.0	1.0	1.0	0.0	0.0
XL_group1e	7109864	T	T	1.0	1.0	1.0	1.0	0.0	0.0
XL_group1e	7109881	C	C	1.0	1.0	1.0	1.0	0.0	0.0
XL_group1e	7109899	T	A	0.0	1.0	1.0	0.0	1.0	1.0
XL_group1e	7109945	G	G	1.0	1.0	1.0	1.0	0.0	0.0
XL_group1e	7110057	G	C	1.0	1.0	1.0	0.0	0.0	0.0
XL_group1e	7110089	G	G	1.0	0.0	0.0	1.0	1.0	1.0
XL_group1e	7110181	A	A	1.0	0.0	1.0	1.0	1.0	1.0
XL_group1e	7110194	G	G	1.0	0.0	1.0	1.0	1.0	1.0
XL_group1e	7110202	T	T	1.0	1.0	1.0	1.0	1.0	0.722222222222
XL_group1e	7110221	A	A	1.0	1.0	1.0	1.0	1.0	0.771428571429
XL_group1e	7110223	T	A	1.0	1.0	1.0	0.0	1.0	1.0
XL_group1e	7110248	G	G	1.0	0.0	1.0	1.0	1.0	1.0
XL_group1e	7110346	T	T	1.0	1.0	1.0	1.0	1.0	0.5
XL_group1e	7110348	C	A	0.636363636364	1.0	1.0	1.0	1.0	1.0
XL_group1e	7110349	A	A	1.0	1.0	1.0	1.0	0.0	0.0
XL_group1e	7110358	C	C	0.4	1.0	1.0	1.0	1.0	1.0
XL_group1e	7110374	A	A	1.0	1.0	1.0	0.0	1.0	1.0
XL_group1e	7110523	C	C	1.0	1.0	1.0	1.0	0.0	0.0
XL_group1e	7110541	A	G	0.41935483871	0.0	1.0	0.0	1.0	1.0
XL_group1e	7110545	G	G	1.0	1.0	1.0	0.0	1.0	1.0
XL_group1e	7110549	T	T	1.0	1.0	1.0	1.0	0.0	0.0
XL_group1e	7110621	A	A	0.423076923077	1.0	1.0	1.0	1.0	1.0
XL_group1e	7110803	A	A	0.529411764706	0.0	1.0	0.0	1.0	1.0
XL_group1e	7110807	G	A	0.0	1.0	0.0	1.0	1.0	1.0
XL_group1e	7110823	G	G	1.0	0.0	1.0	1.0	1.0	1.0
XL_group1e	7110921	A	A	1.0	1.0	1.0	1.0	0.0	0.0
XL_group1e	7110933	G	G	0.0	1.0	0.0	0.0	1.0	1.0
XL_group1e	7110937	T	T	1.0	1.0	1.0	1.0	0.0	0.0
XL_group1e	7110950	C	C	1.0	1.0	1.0	0.0	1.0	1.0
XL_group1e	7110960	C	C	0.485714285714	1.0	1.0	1.0	1.0	1.0
XL_group1e	7110972	C	C	0.457142857143	1.0	1.0	1.0	1.0	1.0
XL_group1e	7110976	G	G	1.0	1.0	1.0	1.0	1.0	0.62962962963
XL_group1e	7111079	C	C	1.0	1.0	1.0	1.0	0.0	0.0
XL_group1e	7111126	G	G	1.0	1.0	1.0	1.0	0.0	0.0
XL_group1e	7111179	T	T	1.0	1.0	1.0	1.0	0.0	0.282051282051
XL_group1e	7111199	T	T	1.0	1.0	1.0	1.0	0.0882352941176	0.722222222222
XL_group1e	7111225	G	G	0.457142857143	1.0	0.0	1.0	1.0	1.0
XL_group1e	7111252	C	T	0.533333333333	1.0	1.0	0.0	1.0	1.0
XL_group1e	7111278	G	G	1.0	1.0	1.0	1.0	0.2	1.0
XL_group1e	7111313	G	G	1.0	1.0	1.0	1.0	0.0	0.0
XL_group1e	7111318	A	A	0.540540540541	1.0	1.0	1.0	1.0	1.0
XL_group1e	7111321	G	G	1.0	1.0	0.0	1.0	1.0	1.0
XL_group1e	7111328	G	G	1.0	1.0	0.0	1.0	0.0	0.0
XL_group1e	7111330	T	T	0.542857142857	0.0	1.0	0.0	1.0	1.0
XL_group1e	7111331	G	G	1.0	1.0	1.0	1.0	0.0	0.0
XL_group1e	7111353	C	C	1.0	1.0	1.0	0.0	1.0	1.0
XL_group1e	7111376	C	C	1.0	1.0	1.0	1.0	0.0	0.0
XL_group1e	7111378	T	T	1.0	1.0	1.0	1.0	0.0	0.0
XL_group1e	7111379	C	C	1.0	1.0	0.0	1.0	1.0	1.0
XL_group1e	7111380	A	C	1.0	0.0	1.0	1.0	1.0	1.0
XL_group1e	7111412	T	T	0.518518518519	1.0	1.0	1.0	1.0	1.0
XL_group1e	7111415	C	C	1.0	1.0	1.0	1.0	1.0	0.58064516129
XL_group1e	7111486	G	G	1.0	1.0	1.0	1.0	0.0	0.0
XL_group1e	7111506	T	T	1.0	1.0	1.0	1.0	0.153846153846	1.0
XL_group1e	7111604	C	C	1.0	1.0	1.0	1.0	0.0	0.0
XL_group1e	7111792	G	G	1.0	1.0	1.0	1.0	0.0	0.0
XL_group1e	7111804	C	C	1.0	1.0	1.0	1.0	0.0	0.0
XL_group1e	7111896	C	C	1.0	1.0	1.0	1.0	0.0	0.0
XL_group1e	7111946	G	G	1.0	0.0	1.0	1.0	1.0	1.0
XL_group1e	7111955	G	G	1.0	1.0	1.0	0.0	1.0	1.0
XL_group1e	7112202	C	C	1.0	1.0	1.0	1.0	1.0	0.58064516129
XL_group1e	7112218	A	G	1.0	1.0	1.0	1.0	1.0	0.575757575758
XL_group1e	7112267	G	G	0.454545454545	1.0	1.0	1.0	1.0	1.0
XL_group1e	7112286	G	G	0.473684210526	1.0	1.0	1.0	1.0	1.0
XL_group1e	7112322	C	C	1.0	1.0	1.0	1.0	0.0	0.0
XL_group1e	7112522	T	T	1.0	0.0	1.0	1.0	1.0	1.0
XL_group1e	7112536	T	T	1.0	1.0	1.0	1.0	1.0	0.756756756757
XL_group1e	7112542	G	G	1.0	0.0	1.0	1.0	1.0	1.0
XL_group1e	7112611	T	T	1.0	0.972222222222	1.0	1.0	1.0	0.666666666667
XL_group1e	7112620	G	G	1.0	1.0	1.0	1.0	0.0	0.0
XL_group1e	7112641	C	A	0.0	1.0	0.0	1.0	1.0	1.0
XL_group1e	7112683	A	A	0.0	1.0	0.0	0.0	1.0	1.0
XL_group1e	7112690	G	G	1.0	1.0	1.0	0.0	1.0	1.0
XL_group1e	7112697	A	A	1.0	0.0	1.0	1.0	1.0	1.0
XL_group1e	7112707	T	C	1.0	1.0	1.0	0.0	1.0	1.0
XL_group1e	7112734	C	G	1.0	1.0	1.0	0.0	1.0	1.0
XL_group1e	7112747	A	A	1.0	1.0	1.0	0.0	1.0	1.0
XL_group1e	7112751	C	C	1.0	1.0	1.0	1.0	0.0	0.0
XL_group1e	7112778	C	C	1.0	1.0	1.0	1.0	0.0	0.0
XL_group1e	7112787	A	A	1.0	1.0	1.0	1.0	0.0	0.0
XL_group1e	7113082	C	C	1.0	1.0	1.0	1.0	0.0	0.0
XL_group1e	7113105	G	G	1.0	1.0	1.0	1.0	0.0	0.0
XL_group1e	7113440	A	A	1.0	1.0	1.0	1.0	0.0	0.0
XL_group1e	7113442	T	T	1.0	1.0	1.0	1.0	0.0	0.0
XL_group1e	7113502	C	C	1.0	1.0	1.0	1.0	0.0	0.0
XL_group1e	7113519	C	C	0.575757575758	1.0	1.0	1.0	1.0	1.0
XL_group1e	7113522	A	A	1.0	1.0	1.0	1.0	0.0	0.0
XL_group1e	7113556	A	A	0.548387096774	1.0	1.0	1.0	1.0	1.0
XL_group1e	7113558	A	A	1.0	1.0	0.0357142857143	1.0	0.0	0.0
XL_group1e	7113559	G	G	1.0	1.0	0.0357142857143	1.0	1.0	1.0
XL_group1e	7113603	C	C	1.0	0.0	1.0	0.964285714286	1.0	1.0
XL_group1e	7113612	C	C	0.583333333333	0.0	1.0	1.0	1.0	1.0
XL_group1e	7113618	A	G	0.54	0.0	1.0	1.0	1.0	1.0
XL_group1e	7113620	T	T	1.0	1.0	1.0	1.0	0.0	0.0
XL_group1e	7113645	A	A	1.0	1.0	1.0	0.0	1.0	1.0
XL_group1e	7113646	T	T	1.0	1.0	1.0	0.0	1.0	1.0
XL_group1e	7113648	T	T	1.0	1.0	0.0	1.0	1.0	1.0
XL_group1e	7113672	A	A	1.0	1.0	1.0	0.0	0.0	0.0
XL_group1e	7113682	T	T	1.0	1.0	1.0	0.0	1.0	1.0
XL_group1e	7113717	T	C	0.0	1.0	0.0	1.0	1.0	1.0
XL_group1e	7113756	A	A	1.0	1.0	1.0	1.0	0.0	0.0
XL_group1e	7113767	G	A	0.0	0.0	1.0	1.0	1.0	1.0
XL_group1e	7113780	C	C	1.0	1.0	1.0	1.0	0.0	0.0
XL_group1e	7113800	A	A	1.0	0.0	1.0	1.0	1.0	1.0
XL_group1e	7113810	T	T	1.0	1.0	0.0	1.0	1.0	1.0
XL_group1e	7113817	C	C	1.0	1.0	1.0	1.0	0.114285714286	1.0
XL_group1e	7113843	G	G	0.588235294118	1.0	0.0	0.0	1.0	1.0
XL_group1e	7113845	A	A	1.0	1.0	0.0	1.0	1.0	1.0
XL_group1e	7113846	A	A	1.0	1.0	0.0	1.0	1.0	1.0
XL_group1e	7113859	T	T	1.0	1.0	1.0	1.0	0.0	0.0
XL_group1e	7113863	A	A	1.0	0.0	1.0	1.0	1.0	1.0
XL_group1e	7113905	T	T	1.0	0.0	1.0	1.0	1.0	1.0
XL_group1e	7113927	A	G	0.0	0.0	1.0	1.0	1.0	1.0
XL_group1e	7114003	C	C	1.0	0.0	1.0	1.0	1.0	1.0
XL_group1e	7114035	A	A	1.0	1.0	1.0	1.0	0.0	0.0
XL_group1e	7114038	G	A	0.0	0.0	1.0	1.0	1.0	1.0
XL_group1e	7114043	G	G	1.0	1.0	1.0	1.0	0.0	0.0
XL_group1e	7114094	C	C	1.0	1.0	1.0	1.0	1.0	0.722222222222
XL_group1e	7114149	A	A	1.0	1.0	1.0	1.0	0.0	0.0
XL_group1e	7114167	T	T	1.0	1.0	1.0	1.0	0.0	0.0
XL_group1e	7114187	T	T	0.981481481481	1.0	1.0	1.0	0.0	0.259259259259
XL_group1e	7114188	G	G	1.0	1.0	1.0	1.0	0.729166666667	1.0
XL_group1e	7114209	T	T	1.0	1.0	1.0	1.0	0.0	0.0
XL_group1e	7114214	A	A	1.0	1.0	1.0	1.0	0.0	0.0
XL_group1e	7114246	C	C	0.408163265306	1.0	1.0	1.0	1.0	1.0
XL_group1e	7114256	G	G	1.0	0.0	1.0	1.0	0.0	0.0
XL_group1e	7114274	A	G	0.307692307692	0.0	0.0	1.0	1.0	1.0
XL_group1e	7114275	G	G	1.0	1.0	1.0	1.0	0.0	0.0
XL_group1e	7114285	T	T	1.0	1.0	1.0	1.0	0.0	0.0
XL_group1e	7114297	A	A	1.0	1.0	1.0	0.0	1.0	1.0
XL_group1e	7114310	G	G	1.0	1.0	1.0	1.0	1.0	0.6
XL_group1e	7114377	G	G	1.0	1.0	1.0	1.0	0.0	0.0
XL_group1e	7114394	A	A	1.0	1.0	1.0	1.0	0.0	0.0
XL_group1e	7114401	A	A	0.612903225806	1.0	1.0	1.0	1.0	1.0
XL_group1e	7114414	A	A	0.0	0.0	1.0	1.0	1.0	1.0
XL_group1e	7114420	C	C	1.0	1.0	1.0	1.0	0.0	0.0
XL_group1e	7114425	T	T	1.0	1.0	1.0	1.0	0.0	0.0
XL_group1e	7114429	T	T	1.0	1.0	1.0	1.0	0.25641025641	1.0
XL_group1e	7114447	A	A	1.0	1.0	1.0	1.0	1.0	0.777777777778
XL_group1e	7114451	A	A	0.551724137931	1.0	1.0	1.0	1.0	1.0
XL_group1e	7114462	T	T	0.451612903226	1.0	1.0	1.0	1.0	1.0
XL_group1e	7114468	A	A	1.0	1.0	1.0	1.0	0.0	0.0
XL_group1e	7114477	G	G	1.0	1.0	1.0	1.0	0.25	0.609756097561
XL_group1e	7114484	C	C	1.0	1.0	1.0	1.0	0.0	0.0
XL_group1e	7114496	T	T	1.0	1.0	1.0	0.0	1.0	1.0
XL_group1e	7114601	T	T	1.0	0.0	1.0	1.0	1.0	1.0
XL_group1e	7114612	T	T	1.0	1.0	0.0	0.0	1.0	1.0
XL_group1e	7114704	T	T	1.0	0.0	1.0	1.0	1.0	1.0
XL_group1e	7114706	T	T	0.481481481481	1.0	1.0	1.0	1.0	1.0
XL_group1e	7114713	C	C	1.0	1.0	1.0	1.0	1.0	0.69696969697
XL_group1e	7114724	G	G	1.0	0.0	1.0	1.0	1.0	1.0
XL_group1e	7114727	C	C	1.0	1.0	1.0	1.0	1.0	0.636363636364
XL_group1e	7114735	G	T	1.0	1.0	0.966666666667	0.0	1.0	1.0
XL_group1e	7114748	C	C	1.0	1.0	0.0294117647059	1.0	1.0	1.0
XL_group1e	7114776	C	C	0.5	1.0	1.0	1.0	1.0	1.0
XL_group1e	7114779	T	T	1.0	1.0	1.0	1.0	0.0	0.0
XL_group1e	7114794	G	G	1.0	1.0	1.0	1.0	1.0	0.575757575758
XL_group1e	7114799	C	C	0.5	1.0	1.0	1.0	1.0	1.0
XL_group1e	7114821	G	G	0.5	1.0	1.0	1.0	1.0	1.0
XL_group1e	7114831	G	G	1.0	1.0	1.0	1.0	0.194444444444	1.0
XL_group1e	7114832	A	A	1.0	1.0	1.0	1.0	0.0	0.0
XL_group1e	7114851	G	G	1.0	1.0	1.0	1.0	0.0	0.0
XL_group1e	7114871	A	A	0.59375	1.0	1.0	1.0	1.0	1.0
XL_group1e	7114889	C	C	0.466666666667	1.0	1.0	1.0	1.0	1.0
XL_group1e	7114901	T	T	1.0	1.0	1.0	1.0	0.0	0.0
XL_group1e	7114903	G	G	0.53125	1.0	1.0	1.0	1.0	1.0
XL_group1e	7114931	T	T	1.0	1.0	1.0	1.0	0.0	0.0
XL_group1e	7114940	T	T	1.0	1.0	1.0	1.0	0.0	0.0
XL_group1e	7114949	C	C	1.0	1.0	1.0	1.0	1.0	0.703703703704
XL_group1e	7114957	C	C	1.0	1.0	1.0	1.0	0.0	0.0
XL_group1e	7115037	C	C	1.0	1.0	1.0	1.0	0.0	0.0
XL_group1e	7115047	G	G	1.0	1.0	0.0	1.0	1.0	1.0
XL_group1e	7115061	T	T	1.0	1.0	1.0	1.0	0.0	0.0
XL_group1e	7115067	G	G	1.0	1.0	1.0	1.0	0.0	0.0
XL_group1e	7115079	C	C	1.0	1.0	1.0	1.0	1.0	0.612903225806
XL_group1e	7115088	G	G	1.0	1.0	1.0	1.0	0.0	0.0
XL_group1e	7115220	G	G	0.551724137931	0.0	1.0	1.0	1.0	1.0
XL_group1e	7115223	T	T	0.566666666667	1.0	1.0	1.0	1.0	1.0
XL_group1e	7115225	C	C	0.58064516129	1.0	1.0	1.0	1.0	1.0
XL_group1e	7115304	A	A	0.63829787234	1.0	1.0	1.0	1.0	1.0
XL_group1e	7115318	C	C	1.0	1.0	1.0	0.0	1.0	1.0
XL_group1e	7115488	T	T	1.0	1.0	1.0	1.0	1.0	0.361111111111
XL_group1e	7115489	A	A	1.0	1.0	1.0	1.0	0.0	0.0
XL_group1e	7115506	G	G	1.0	1.0	1.0	0.0	0.0	0.0
XL_group1e	7115509	T	T	1.0	1.0	1.0	1.0	0.0	0.0
XL_group1e	7115532	C	C	0.538461538462	1.0	1.0	1.0	1.0	1.0
XL_group1e	7115549	A	A	1.0	1.0	1.0	1.0	0.0	0.0
XL_group1e	7115594	T	T	1.0	1.0	1.0	1.0	0.0	0.0
XL_group1e	7115649	G	G	0.588235294118	1.0	1.0	1.0	1.0	1.0
XL_group1e	7115709	T	G	1.0	1.0	1.0	0.0	0.971428571429	1.0
XL_group1e	7115715	G	G	1.0	1.0	1.0	1.0	0.0	0.0
XL_group1e	7115716	A	A	0.0	0.0	0.0	1.0	1.0	1.0
XL_group1e	7115721	C	C	1.0	0.0	1.0	1.0	1.0	1.0
XL_group1e	7115811	C	A	0.727272727273	0.0	1.0	0.0	1.0	1.0
XL_group1e	7115828	A	A	1.0	1.0	1.0	1.0	0.0	0.0
XL_group1e	7115849	C	C	1.0	1.0	0.0	1.0	0.971428571429	1.0
XL_group1e	7115915	G	G	1.0	0.0	1.0	1.0	1.0	1.0
XL_group1e	7115917	G	G	1.0	1.0	1.0	1.0	0.0	0.0
XL_group1e	7115923	A	A	1.0	1.0	1.0	1.0	1.0	0.711111111111
XL_group1e	7115925	A	A	1.0	1.0	1.0	1.0	1.0	0.613636363636
XL_group1e	7115928	T	T	1.0	1.0	1.0	1.0	1.0	0.739130434783
XL_group1e	7115936	C	C	0.464285714286	1.0	1.0	1.0	0.0	0.0
XL_group1e	7115949	C	C	0.366666666667	1.0	1.0	1.0	0.0	0.0
XL_group1e	7115950	A	A	1.0	1.0	1.0	1.0	1.0	0.733333333333
XL_group1e	7115962	A	A	0.393939393939	1.0	1.0	1.0	1.0	1.0
XL_group1e	7115963	A	A	1.0	1.0	1.0	1.0	0.0	0.0
XL_group1e	7115976	G	G	1.0	1.0	1.0	1.0	0.75	0.734693877551
XL_group1e	7115982	T	T	0.428571428571	1.0	0.0	1.0	1.0	1.0
XL_group1e	7115996	G	A	0.464285714286	0.0	0.925925925926	0.0	1.0	1.0
XL_group1e	7116006	G	G	1.0	1.0	1.0	1.0	0.0	0.0
XL_group1e	7116016	A	G	0.6	0.0	1.0	0.0	1.0	1.0
XL_group1e	7116017	C	A	0.6	0.0	1.0	0.0	1.0	1.0
XL_group1e	7116020	T	T	0.4	1.0	0.0	1.0	1.0	1.0
XL_group1e	7116025	T	T	1.0	1.0	1.0	1.0	0.230769230769	0.868421052632
XL_group1e	7116035	C	C	1.0	1.0	1.0	1.0	0.0	0.0
XL_group1e	7116052	T	T	1.0	0.0	1.0	1.0	1.0	1.0
XL_group1e	7116064	A	A	1.0	1.0	1.0	1.0	0.0	0.0
XL_group1e	7116081	G	G	1.0	1.0	0.964285714286	1.0	0.0	0.0
XL_group1e	7116164	A	G	0.5	0.97619047619	1.0	1.0	0.0	0.0
XL_group1e	7116176	T	T	1.0	1.0	1.0	1.0	0.0	0.0
XL_group1e	7116281	A	A	1.0	1.0	1.0	1.0	0.0	0.0
XL_group1e	7116290	A	A	1.0	1.0	1.0	1.0	0.0	0.0
XL_group1e	7116375	A	A	1.0	1.0	1.0	1.0	0.0	0.0
XL_group1e	7116401	G	G	1.0	1.0	1.0	1.0	1.0	0.628571428571
XL_group1e	7116573	T	T	1.0	1.0	0.0	1.0	1.0	1.0
XL_group1e	7116598	T	T	1.0	1.0	1.0	1.0	0.0	0.0
XL_group1e	7116677	A	A	1.0	1.0	1.0	1.0	0.0	0.0
XL_group1e	7116691	A	A	1.0	1.0	1.0	1.0	0.0	0.0
XL_group1e	7116701	C	C	1.0	1.0	1.0	1.0	0.0	0.0
XL_group1e	7116734	G	G	1.0	1.0	1.0	1.0	0.0	0.0
XL_group1e	7116813	C	C	1.0	1.0	1.0	1.0	0.0	0.0
XL_group1e	7116817	G	G	1.0	1.0	1.0	1.0	1.0	0.538461538462
XL_group1e	7116820	C	C	1.0	1.0	0.0	1.0	1.0	1.0
XL_group1e	7116840	T	T	0.538461538462	1.0	1.0	1.0	0.0	0.0
XL_group1e	7116855	T	T	1.0	1.0	1.0	1.0	0.0	0.0
XL_group1e	7116867	T	T	1.0	1.0	1.0	1.0	0.0	0.0
XL_group1e	7116897	C	C	0.588235294118	1.0	0.969696969697	1.0	1.0	1.0
XL_group1e	7116957	A	A	1.0	0.0	1.0	1.0	1.0	1.0
XL_group1e	7116970	G	T	0.0	1.0	0.0	0.0	1.0	1.0
XL_group1e	7116971	A	A	0.0	1.0	0.0	1.0	1.0	1.0
XL_group1e	7116977	C	C	0.558823529412	1.0	1.0	1.0	1.0	1.0
XL_group1e	7116978	C	C	1.0	1.0	1.0	1.0	0.0	0.0
XL_group1e	7117078	C	C	0.5	1.0	1.0	1.0	1.0	1.0
XL_group1e	7117082	A	A	1.0	1.0	1.0	1.0	0.0	0.0
XL_group1e	7117255	C	C	0.958333333333	0.0	1.0	1.0	0.0	0.0
XL_group1e	7117264	T	T	1.0	1.0	1.0	1.0	0.0	0.0
XL_group1e	7117267	G	G	1.0	1.0	1.0	1.0	0.0	0.0
XL_group1e	7117345	C	C	1.0	1.0	1.0	1.0	0.114285714286	1.0
XL_group1e	7117371	C	T	1.0	1.0	1.0	0.0	1.0	1.0
XL_group1e	7117403	T	T	0.690476190476	1.0	1.0	1.0	1.0	1.0
XL_group1e	7117405	C	C	1.0	1.0	1.0	1.0	1.0	0.714285714286
XL_group1e	7117407	G	C	1.0	1.0	1.0	0.0	1.0	1.0
XL_group1e	7117413	T	T	0.673913043478	1.0	1.0	1.0	1.0	1.0
XL_group1e	7117485	C	C	1.0	1.0	1.0	1.0	1.0	0.657894736842
XL_group1e	7117488	A	A	0.0	1.0	0.0	1.0	1.0	1.0
XL_group1e	7117490	T	T	1.0	1.0	1.0	1.0	0.0	0.0
XL_group1e	7117499	A	A	1.0	1.0	1.0	1.0	0.0	0.0
XL_group1e	7117510	A	C	1.0	1.0	1.0	0.0	1.0	1.0
XL_group1e	7117526	T	A	0.666666666667	1.0	0.0	0.0	1.0	1.0
XL_group1e	7117588	C	C	0.375	1.0	1.0	1.0	1.0	1.0
XL_group1e	7117601	G	G	1.0	1.0	1.0	1.0	0.0	0.0
XL_group1e	7117602	C	C	0.0	1.0	0.0	1.0	1.0	1.0
XL_group1e	7117603	C	C	0.0	1.0	0.0	1.0	1.0	1.0
XL_group1e	7117614	C	C	1.0	1.0	1.0	1.0	0.0	0.0
XL_group1e	7117631	T	G	1.0	1.0	1.0	0.0	0.0	0.0
XL_group1e	7117649	A	G	0.0	1.0	1.0	0.0	1.0	1.0
XL_group1e	7117654	A	A	1.0	1.0	1.0	1.0	0.0	0.0
XL_group1e	7117682	A	A	1.0	1.0	1.0	1.0	0.0	0.0
XL_group1e	7117695	T	T	0.457142857143	1.0	1.0	0.0	1.0	1.0
XL_group1e	7117716	A	G	0.0	1.0	1.0	0.0	1.0	1.0
XL_group1e	7117717	T	T	0.0	1.0	1.0	1.0	1.0	1.0
XL_group1e	7117735	C	C	1.0	1.0	1.0	1.0	0.0	0.0
XL_group1e	7117829	G	G	1.0	1.0	1.0	0.0	1.0	1.0
XL_group1e	7117832	C	C	1.0	1.0	1.0	1.0	0.0	0.0
XL_group1e	7117842	G	A	1.0	1.0	0.0	1.0	0.0	0.40625
XL_group1e	7117856	C	C	1.0	1.0	1.0	1.0	0.0	0.0
XL_group1e	7117908	T	T	1.0	1.0	1.0	1.0	0.736842105263	1.0
XL_group1e	7117984	G	G	1.0	1.0	1.0	1.0	0.0	0.0
XL_group1e	7118004	C	C	1.0	1.0	1.0	1.0	0.0	0.0
XL_group1e	7118006	A	A	1.0	1.0	1.0	0.0	1.0	1.0
XL_group1e	7118008	G	G	1.0	0.0	1.0	1.0	1.0	1.0
XL_group1e	7118060	C	C	1.0	1.0	1.0	1.0	0.0	0.0
XL_group1e	7118154	G	G	1.0	1.0	1.0	1.0	0.0	0.0
XL_group1e	7118201	T	T	1.0	1.0	1.0	1.0	0.0	0.0
XL_group1e	7118209	G	G	1.0	1.0	1.0	1.0	0.0	0.0
XL_group1e	7118235	C	C	1.0	1.0	1.0	1.0	0.0	0.0
XL_group1e	7118438	T	T	1.0	1.0	1.0	1.0	1.0	0.652173913043
XL_group1e	7118440	A	A	1.0	1.0	1.0	1.0	0.0	0.0
XL_group1e	7118484	T	C	0.571428571429	0.0	1.0	0.0	1.0	1.0
XL_group1e	7118489	A	A	1.0	1.0	0.0	1.0	1.0	1.0
XL_group1e	7118517	A	A	1.0	1.0	1.0	1.0	1.0	0.64
XL_group1e	7118565	C	C	0.478260869565	0.0	1.0	1.0	1.0	1.0
XL_group1e	7118709	A	A	1.0	1.0	1.0	1.0	0.0	0.0
XL_group1e	7118720	G	G	1.0	1.0	1.0	0.0	1.0	1.0
XL_group1e	7118794	A	A	1.0	1.0	1.0	1.0	0.0	0.0
XL_group1e	7118800	C	G	0.5	1.0	1.0	0.0	1.0	1.0
XL_group1e	7118867	C	C	1.0	1.0	1.0	1.0	0.0	0.0
XL_group1e	7118882	A	A	1.0	1.0	1.0	1.0	0.0	0.0
XL_group1e	7118883	G	G	1.0	1.0	1.0	1.0	0.0	0.0
XL_group1e	7118884	G	G	1.0	1.0	1.0	1.0	0.0	0.0
XL_group1e	7118887	C	C	1.0	1.0	1.0	1.0	0.0	0.0
XL_group1e	7118907	G	G	0.6	1.0	1.0	1.0	1.0	1.0
XL_group1e	7118913	T	A	1.0	1.0	1.0	0.0	1.0	1.0
XL_group1e	7118971	G	G	1.0	1.0	1.0	1.0	0.205128205128	0.970588235294
XL_group1e	7119066	C	C	1.0	1.0	1.0	1.0	0.0	0.0
XL_group1e	7119092	A	A	1.0	1.0	1.0	1.0	0.0	0.0
XL_group1e	7119096	G	G	1.0	1.0	1.0	1.0	0.2	1.0
XL_group1e	7119097	G	G	1.0	0.0	1.0	1.0	1.0	1.0
XL_group1e	7119105	C	C	1.0	1.0	1.0	1.0	0.846153846154	0.56862745098
XL_group1e	7119107	A	A	1.0	1.0	1.0	1.0	0.0	0.0
XL_group1e	7119127	G	G	1.0	1.0	0.0	1.0	1.0	1.0
XL_group1e	7119129	C	C	1.0	1.0	1.0	1.0	0.0	0.0
XL_group1e	7119146	A	A	0.470588235294	1.0	1.0	1.0	1.0	1.0
XL_group1e	7119147	A	A	0.470588235294	1.0	1.0	1.0	1.0	1.0
XL_group1e	7119150	G	G	0.470588235294	1.0	1.0	1.0	0.0	0.0
XL_group1e	7119157	C	C	1.0	1.0	1.0	1.0	0.108695652174	1.0
XL_group1e	7119169	G	G	0.441176470588	1.0	1.0	1.0	1.0	1.0
XL_group1e	7119195	A	G	0.45	0.0	0.0	1.0	1.0	1.0
XL_group1e	7119198	C	C	1.0	1.0	1.0	1.0	0.171428571429	0.588235294118
XL_group1e	7119207	G	T	0.46511627907	0.0	0.0	1.0	1.0	1.0
XL_group1e	7119211	T	T	1.0	1.0	1.0	1.0	0.0	0.0
XL_group1e	7119217	G	G	1.0	1.0	1.0	1.0	1.0	0.6875
XL_group1e	7119226	A	A	1.0	1.0	1.0	1.0	1.0	0.689655172414
XL_group1e	7119227	G	G	1.0	1.0	1.0	0.0	1.0	1.0
XL_group1e	7119261	A	A	1.0	1.0	1.0	1.0	0.0	0.0
XL_group1e	7119269	A	A	1.0	1.0	1.0	1.0	0.0	0.157894736842
XL_group1e	7119274	C	C	1.0	1.0	0.0	1.0	1.0	1.0
XL_group1e	7119276	G	G	1.0	1.0	0.0	1.0	1.0	1.0
XL_group1e	7119400	A	A	1.0	1.0	1.0	1.0	0.771428571429	1.0
XL_group1e	7119408	A	A	1.0	1.0	0.0	1.0	1.0	1.0
XL_group1e	7119410	A	G	1.0	1.0	1.0	0.0	1.0	1.0
XL_group1e	7119411	C	C	1.0	1.0	1.0	0.0	1.0	1.0
XL_group1e	7119440	C	C	1.0	1.0	1.0	0.0	1.0	1.0
XL_group1e	7119445	C	C	1.0	1.0	1.0	1.0	0.0	0.0
XL_group1e	7119533	G	G	1.0	1.0	1.0	1.0	0.0	0.0
XL_group1e	7119624	G	G	1.0	1.0	1.0	1.0	1.0	0.636363636364
XL_group1e	7119983	A	A	1.0	1.0	1.0	1.0	0.0	0.0
XL_group1e	7120035	A	A	1.0	1.0	0.0	1.0	1.0	1.0
XL_group1e	7120066	A	A	0.5	0.0	1.0	1.0	1.0	1.0
XL_group1e	7120079	A	A	1.0	1.0	1.0	1.0	1.0	0.705882352941
XL_group1e	7120173	T	T	1.0	1.0	1.0	1.0	1.0	0.464285714286
XL_group1e	7120180	T	T	1.0	1.0	1.0	1.0	0.0	0.0
XL_group1e	7120189	C	C	1.0	1.0	1.0	1.0	1.0	0.52
XL_group1e	7120200	G	G	1.0	1.0	1.0	1.0	0.0	0.0
XL_group1e	7120286	T	T	1.0	1.0	1.0	1.0	0.0	0.0
XL_group1e	7120302	A	A	1.0	1.0	1.0	1.0	0.0	0.0
XL_group1e	7120307	T	T	1.0	1.0	0.0	1.0	1.0	1.0
XL_group1e	7120525	G	G	1.0	1.0	1.0	1.0	0.0	0.0
XL_group1e	7120570	T	T	1.0	1.0	1.0	1.0	0.0	0.0
XL_group1e	7120586	T	T	1.0	1.0	1.0	1.0	1.0	0.636363636364
XL_group1e	7120589	G	G	1.0	1.0	0.0	1.0	1.0	1.0
XL_group1e	7120590	C	C	1.0	1.0	1.0	1.0	1.0	0.625
XL_group1e	7120624	T	T	0.775	1.0	0.0	0.0	1.0	1.0
XL_group1e	7120627	A	A	0.763157894737	1.0	1.0	1.0	1.0	1.0
XL_group1e	7120633	T	T	1.0	1.0	0.0	1.0	1.0	1.0
XL_group1e	7120634	A	A	1.0	1.0	0.97619047619	0.0	1.0	1.0
XL_group1e	7120636	T	T	1.0	1.0	1.0	1.0	0.0	0.0
XL_group1e	7120637	G	G	1.0	1.0	1.0	1.0	0.0	0.0
XL_group1e	7120649	A	A	1.0	1.0	1.0	1.0	0.0	0.0
XL_group1e	7120650	C	C	1.0	1.0	1.0	1.0	0.0	0.0
XL_group1e	7120657	C	C	1.0	1.0	1.0	1.0	0.0	0.0
XL_group1e	7120670	G	G	1.0	1.0	1.0	1.0	0.0	0.0
XL_group1e	7120671	A	G	0.4	1.0	1.0	1.0	0.0	0.0
XL_group1e	7120682	C	C	1.0	0.0	1.0	1.0	1.0	1.0
XL_group1e	7120687	G	G	0.3125	1.0	1.0	1.0	1.0	1.0
XL_group1e	7120728	G	G	1.0	1.0	1.0	1.0	1.0	0.589743589744
XL_group1e	7120743	T	T	1.0	0.0	1.0	1.0	0.979166666667	1.0
XL_group1e	7120751	T	T	0.0	0.0	1.0	1.0	1.0	1.0
XL_group1e	7120756	C	C	1.0	1.0	1.0	1.0	0.0	0.684210526316
XL_group1e	7120760	C	C	1.0	1.0	1.0	1.0	0.0	0.0
XL_group1e	7120787	C	C	0.583333333333	1.0	1.0	1.0	0.0	0.0
XL_group1e	7120791	G	G	1.0	1.0	0.0	1.0	1.0	1.0
XL_group1e	7120799	A	A	1.0	1.0	1.0	1.0	0.0	0.0
XL_group1e	7120821	G	G	1.0	1.0	1.0	1.0	0.0	0.0
XL_group1e	7120826	C	C	1.0	1.0	1.0	1.0	0.0	0.0
XL_group1e	7120855	T	T	1.0	1.0	1.0	1.0	0.0	0.0
XL_group1e	7120860	T	T	1.0	1.0	1.0	1.0	1.0	0.551724137931
XL_group1e	7120898	A	A	0.318181818182	1.0	1.0	1.0	1.0	1.0
XL_group1e	7120905	C	C	0.739130434783	1.0	1.0	1.0	0.0	0.0
XL_group1e	7120930	A	A	1.0	1.0	1.0	1.0	0.0	0.0
XL_group1e	7120933	A	A	1.0	1.0	1.0	1.0	0.0	0.0
XL_group1e	7120951	G	A	0.645161290323	1.0	0.0	1.0	1.0	1.0
XL_group1e	7120992	T	T	1.0	1.0	1.0	1.0	0.0	0.0
XL_group1e	7120995	C	C	1.0	1.0	1.0	1.0	1.0	0.694444444444
XL_group1e	7121000	A	A	1.0	1.0	1.0	1.0	0.851851851852	1.0
XL_group1e	7121010	T	T	0.545454545455	1.0	1.0	1.0	1.0	1.0
XL_group1e	7121043	A	A	0.65625	1.0	1.0	1.0	1.0	1.0
XL_group1e	7121109	C	C	0.464285714286	1.0	1.0	1.0	1.0	1.0
XL_group1e	7121115	G	G	1.0	1.0	1.0	1.0	1.0	0.676470588235
XL_group1e	7121117	T	T	1.0	1.0	1.0	1.0	1.0	0.685714285714
XL_group1e	7121118	G	G	1.0	1.0	1.0	1.0	1.0	0.685714285714
XL_group1e	7121122	G	G	1.0	1.0	1.0	1.0	0.0	0.0
XL_group1e	7121179	G	G	0.565217391304	1.0	1.0	1.0	1.0	1.0
XL_group1e	7121260	G	G	1.0	1.0	1.0	1.0	1.0	0.692307692308
XL_group1e	7121319	A	G	0.576923076923	1.0	0.0	0.0	1.0	1.0
XL_group1e	7121332	G	G	0.607142857143	1.0	1.0	1.0	1.0	1.0
XL_group1e	7121336	G	G	1.0	1.0	1.0	1.0	1.0	0.714285714286
XL_group1e	7121577	G	G	0.48275862069	1.0	1.0	1.0	1.0	1.0
XL_group1e	7121583	T	A	1.0	1.0	1.0	0.0	1.0	1.0
XL_group1e	7121595	G	G	1.0	1.0	1.0	1.0	0.0	0.0
XL_group1e	7121625	T	T	1.0	1.0	1.0	1.0	1.0	0.59375
XL_group1e	7121646	C	C	0.6875	1.0	1.0	1.0	1.0	1.0
XL_group1e	7121650	T	T	1.0	0.0	1.0	1.0	1.0	1.0
XL_group1e	7121652	A	A	0.69696969697	1.0	1.0	1.0	1.0	1.0
XL_group1e	7121653	G	G	1.0	1.0	1.0	1.0	1.0	0.6
XL_group1e	7121658	G	T	1.0	0.0	0.0	1.0	1.0	1.0
XL_group1e	7121664	G	G	0.0	1.0	1.0	0.0	1.0	1.0
XL_group1e	7121681	T	A	0.0	1.0	0.0	0.0	1.0	1.0
XL_group1e	7121703	A	A	1.0	1.0	1.0	1.0	0.0	0.0
XL_group1e	7121705	C	C	1.0	1.0	0.0	1.0	1.0	1.0
XL_group1e	7121710	G	G	1.0	1.0	1.0	0.0	1.0	1.0
XL_group1e	7121711	T	T	1.0	1.0	1.0	1.0	0.0	0.0
XL_group1e	7121730	G	G	1.0	0.0	1.0	1.0	1.0	1.0
XL_group1e	7121745	T	T	1.0	1.0	1.0	0.0	1.0	1.0
XL_group1e	7121818	T	T	0.684210526316	0.0	1.0	0.0	1.0	1.0
XL_group1e	7121833	C	C	1.0	1.0	0.0	1.0	1.0	1.0
XL_group1e	7121852	C	G	1.0	1.0	1.0	1.0	0.0	0.0
XL_group1e	7121857	G	G	1.0	1.0	1.0	1.0	1.0	0.583333333333
XL_group1e	7121872	A	A	1.0	0.0	1.0	1.0	1.0	1.0
XL_group1e	7122035	T	T	1.0	1.0	1.0	1.0	0.0	0.0
XL_group1e	7122170	C	C	1.0	1.0	1.0	1.0	0.0	0.0
XL_group1e	7122203	A	A	1.0	0.0	1.0	0.0	1.0	1.0
XL_group1e	7122206	G	G	1.0	1.0	0.0	1.0	1.0	1.0
XL_group1e	7122220	A	G	0.578947368421	1.0	1.0	1.0	1.0	1.0
XL_group1e	7122341	C	C	1.0	1.0	1.0	1.0	0.15625	0.44
XL_group1e	7122428	G	G	1.0	1.0	1.0	1.0	0.0	0.0
XL_group1e	7122429	G	G	0.0	1.0	1.0	1.0	0.0	0.0
XL_group1e	7122661	A	A	1.0	1.0	1.0	1.0	0.0	0.0
XL_group1e	7122746	T	T	1.0	1.0	1.0	1.0	1.0	0.394736842105
XL_group1e	7122766	C	C	1.0	1.0	1.0	1.0	0.0	1.0
XL_group1e	7122799	C	C	1.0	1.0	1.0	1.0	0.0	0.0
XL_group1e	7122822	G	G	1.0	1.0	1.0	0.0	1.0	1.0
XL_group1e	7122839	C	C	1.0	0.0	1.0	1.0	1.0	1.0
XL_group1e	7122887	A	A	1.0	1.0	1.0	1.0	0.0	0.0
XL_group1e	7122930	A	A	0.52	1.0	1.0	0.0	1.0	1.0
XL_group1e	7122934	A	A	1.0	1.0	1.0	1.0	0.275862068966	0.818181818182
XL_group1e	7122949	G	G	1.0	1.0	0.964285714286	1.0	0.0	0.0
XL_group1e	7122956	G	G	1.0	0.0	0.0	1.0	1.0	1.0
XL_group1e	7122960	C	C	1.0	1.0	1.0	0.0	1.0	1.0
XL_group1e	7122961	A	A	1.0	1.0	1.0	1.0	0.0	0.0
XL_group1e	7122987	A	A	0.53125	1.0	1.0	1.0	1.0	1.0
XL_group1e	7122988	G	G	0.483870967742	1.0	1.0	1.0	1.0	1.0
XL_group1e	7122989	A	A	0.483870967742	1.0	1.0	1.0	1.0	1.0
XL_group1e	7123016	A	A	1.0	1.0	1.0	1.0	0.0	0.0
XL_group1e	7123018	T	G	0.518518518519	1.0	1.0	0.0	1.0	1.0
XL_group1e	7123058	T	T	1.0	1.0	1.0	1.0	0.240740740741	1.0
XL_group1e	7123102	A	A	1.0	1.0	1.0	1.0	1.0	0.75
XL_group1e	7123117	T	T	1.0	1.0	1.0	1.0	0.0	0.722222222222
XL_group1e	7123147	T	T	1.0	1.0	1.0	0.0	1.0	1.0
XL_group1e	7123485	G	G	1.0	1.0	0.0	1.0	1.0	1.0
XL_group1e	7123514	C	C	0.625	1.0	1.0	0.0	1.0	1.0
XL_group1e	7123539	C	C	1.0	1.0	1.0	1.0	1.0	0.702702702703
XL_group1e	7123540	C	C	1.0	1.0	1.0	1.0	1.0	0.702702702703
XL_group1e	7123546	C	C	1.0	1.0	1.0	1.0	1.0	0.685714285714
XL_group1e	7123549	A	A	1.0	1.0	1.0	1.0	0.125	0.0
XL_group1e	7123567	C	C	1.0	1.0	1.0	0.972972972973	0.0	1.0
XL_group1e	7123588	T	T	1.0	1.0	1.0	0.0	0.903225806452	0.736842105263
XL_group1e	7123599	C	C	1.0	1.0	1.0	0.0	1.0	1.0
XL_group1e	7123663	T	T	1.0	1.0	1.0	1.0	0.947368421053	0.526315789474
XL_group1e	7123666	T	T	1.0	1.0	1.0	1.0	0.95	0.0
XL_group1e	7123668	A	A	1.0	1.0	1.0	1.0	0.0	0.0
XL_group1e	7123676	T	T	1.0	1.0	0.0	0.0	1.0	1.0
XL_group1e	7123681	A	A	1.0	1.0	1.0	1.0	0.0	0.0
XL_group1e	7123688	C	C	1.0	0.0	1.0	1.0	1.0	1.0
XL_group1e	7123690	G	A	0.448275862069	0.0	1.0	1.0	1.0	1.0
XL_group1e	7123710	G	G	1.0	1.0	1.0	1.0	0.0	0.0
XL_group1e	7123734	C	C	1.0	0.0	1.0	1.0	1.0	1.0
XL_group1e	7123741	G	G	1.0	1.0	1.0	1.0	1.0	0.518518518519
XL_group1e	7123756	C	C	1.0	1.0	1.0	1.0	0.2	0.58064516129
XL_group1e	7123963	T	T	1.0	1.0	1.0	1.0	0.0	0.0
XL_group1e	7123969	C	C	1.0	1.0	0.0	1.0	1.0	1.0
XL_group1e	7123970	C	C	1.0	1.0	0.0	1.0	1.0	1.0
XL_group1e	7123986	C	C	0.321428571429	1.0	1.0	1.0	1.0	1.0
XL_group1e	7123994	G	G	1.0	1.0	1.0	1.0	0.0	0.0
XL_group1e	7124010	T	T	1.0	1.0	1.0	1.0	0.0	0.0
XL_group1e	7124057	A	A	1.0	1.0	1.0	1.0	0.0	0.0
XL_group1e	7124067	G	G	1.0	1.0	1.0	0.0	1.0	1.0
XL_group1e	7124068	T	T	1.0	1.0	1.0	0.0	1.0	1.0
XL_group1e	7124093	T	T	1.0	1.0	1.0	1.0	0.0	0.0
XL_group1e	7124173	C	C	1.0	1.0	1.0	1.0	0.0	0.0
XL_group1e	7124291	C	C	1.0	1.0	1.0	1.0	0.0	0.0555555555556
XL_group1e	7124365	G	G	1.0	1.0	1.0	1.0	0.0	0.0
XL_group1e	7124372	G	G	1.0	1.0	1.0	1.0	0.0	0.0
XL_group1e	7124376	T	T	1.0	1.0	1.0	1.0	0.0	0.0
XL_group1e	7124398	G	G	1.0	1.0	1.0	1.0	0.0	0.0
XL_group1e	7124445	T	T	1.0	1.0	1.0	1.0	0.0	0.0
XL_group1e	7124516	A	A	1.0	0.0	0.0	1.0	1.0	1.0
XL_group1e	7124572	C	C	1.0	1.0	0.0	1.0	1.0	1.0
XL_group1e	7124617	G	G	1.0	1.0	1.0	1.0	0.0	0.44
XL_group1e	7124641	C	C	1.0	1.0	1.0	1.0	0.0	0.0
XL_group1e	7124677	C	C	1.0	1.0	0.0	1.0	1.0	1.0
XL_group1e	7124682	C	C	0.5	1.0	1.0	1.0	1.0	1.0
XL_group1e	7124787	C	C	1.0	1.0	1.0	1.0	0.0	0.0
XL_group1e	7124788	A	A	1.0	1.0	1.0	1.0	0.0	0.0
XL_group1e	7124807	T	T	1.0	1.0	1.0	1.0	0.0	0.0
XL_group1e	7124809	T	T	0.727272727273	1.0	1.0	1.0	1.0	1.0
XL_group1e	7124877	C	C	1.0	1.0	1.0	1.0	0.0	0.0
XL_group1e	7124891	C	C	1.0	1.0	1.0	1.0	0.0454545454545	1.0
XL_group1e	7124897	A	A	1.0	1.0	1.0	1.0	0.046511627907	1.0
XL_group1e	7124915	C	C	1.0	1.0	1.0	1.0	0.0	0.0
XL_group1e	7124969	T	T	1.0	1.0	1.0	1.0	0.181818181818	1.0
XL_group1e	7124979	C	C	1.0	1.0	1.0	1.0	0.0	0.222222222222
XL_group1e	7125000	A	A	1.0	1.0	1.0	1.0	0.0	0.0
XL_group1e	7125033	T	T	1.0	1.0	1.0	1.0	0.153846153846	1.0
XL_group1e	7125126	T	T	1.0	1.0	1.0	0.0	1.0	1.0
XL_group1e	7125158	G	G	0.642857142857	1.0	1.0	1.0	1.0	1.0
XL_group1e	7125229	C	C	1.0	1.0	1.0	1.0	0.0	0.0
XL_group1e	7125367	C	C	1.0	1.0	1.0	1.0	0.0	0.0
XL_group1e	7125638	A	A	1.0	1.0	1.0	1.0	0.0	0.0
XL_group1e	7125824	A	A	1.0	1.0	1.0	1.0	1.0	0.592592592593
XL_group1e	7125941	T	T	1.0	1.0	1.0	1.0	0.0	0.0
XL_group1e	7126014	G	G	1.0	1.0	1.0	1.0	0.0	0.0
XL_group1e	7126052	C	C	1.0	1.0	1.0	1.0	0.0	0.0
XL_group1e	7126059	G	G	1.0	1.0	1.0	1.0	1.0	0.75
XL_group1e	7126068	G	G	1.0	1.0	1.0	1.0	1.0	0.5
XL_group1e	7126102	C	C	1.0	1.0	1.0	1.0	1.0	0.75
XL_group1e	7126143	T	T	1.0	1.0	1.0	1.0	0.0	0.0
XL_group1e	7126161	T	T	1.0	1.0	1.0	1.0	0.0	0.268292682927
XL_group1e	7126179	A	A	1.0	1.0	1.0	0.0	1.0	1.0
XL_group1e	7126181	G	G	1.0	1.0	1.0	0.0	1.0	1.0
XL_group1e	7126182	C	C	1.0	1.0	1.0	0.0	0.0	0.0
XL_group1e	7126225	A	A	1.0	1.0	1.0	0.0	1.0	1.0
XL_group1e	7126271	G	G	0.518518518519	1.0	1.0	1.0	0.0	0.0
XL_group1e	7126278	A	A	1.0	0.0	1.0	1.0	1.0	1.0
XL_group1e	7126284	G	G	1.0	1.0	1.0	1.0	0.0	0.0
XL_group1e	7126294	A	A	1.0	1.0	1.0	1.0	0.0	0.0
XL_group1e	7126341	G	G	1.0	0.972222222222	1.0	1.0	0.0	0.0
XL_group1e	7126378	T	T	1.0	1.0	1.0	1.0	0.0	0.0
XL_group1e	7126402	T	T	1.0	1.0	1.0	1.0	0.0	0.0
XL_group1e	7126444	T	T	1.0	1.0	1.0	1.0	0.161290322581	1.0
XL_group1e	7126446	T	T	1.0	1.0	1.0	1.0	1.0	0.621621621622
XL_group1e	7126453	G	G	1.0	1.0	1.0	1.0	0.885714285714	0.189189189189
XL_group1e	7126456	T	C	1.0	1.0	1.0	1.0	0.0	0.0
XL_group1e	7126459	T	T	1.0	1.0	0.0	1.0	1.0	1.0
XL_group1e	7126472	T	T	1.0	1.0	1.0	1.0	0.194444444444	1.0
XL_group1e	7126478	A	A	1.0	0.0	0.0	1.0	1.0	1.0
XL_group1e	7126528	T	T	0.5	1.0	1.0	1.0	1.0	1.0
XL_group1e	7126629	G	G	1.0	1.0	1.0	1.0	1.0	0.56
XL_group1e	7126667	T	T	1.0	1.0	1.0	1.0	0.0	0.0
XL_group1e	7126670	C	C	0.464285714286	1.0	1.0	1.0	1.0	1.0
XL_group1e	7126989	G	G	1.0	1.0	1.0	1.0	0.225806451613	1.0
XL_group1e	7127187	T	T	1.0	1.0	1.0	1.0	1.0	0.710526315789
XL_group1e	7127216	C	C	1.0	1.0	1.0	1.0	0.0	0.0
XL_group1e	7127224	G	G	1.0	1.0	1.0	1.0	0.103448275862	1.0
XL_group1e	7127315	T	T	1.0	0.0	1.0	1.0	1.0	1.0
XL_group1e	7127353	C	C	1.0	1.0	1.0	1.0	0.0	0.0
XL_group1e	7127464	T	T	1.0	1.0	1.0	0.0	1.0	1.0
XL_group1e	7127489	C	C	1.0	1.0	1.0	1.0	1.0	0.285714285714
XL_group1e	7127510	C	C	1.0	1.0	1.0	1.0	0.0	0.0
XL_group1e	7127550	C	C	1.0	1.0	1.0	1.0	0.0	0.0
XL_group1e	7127561	G	G	1.0	1.0	1.0	1.0	0.0	0.0
XL_group1e	7127563	A	A	1.0	1.0	1.0	1.0	0.0	0.0
XL_group1e	7127565	T	T	0.633333333333	1.0	1.0	1.0	1.0	1.0
XL_group1e	7127579	A	A	1.0	1.0	1.0	1.0	0.0	0.0
XL_group1e	7127581	G	G	1.0	1.0	1.0	1.0	0.0	0.0
XL_group1e	7127597	A	A	1.0	1.0	1.0	1.0	0.0	0.0
XL_group1e	7127599	T	T	1.0	1.0	1.0	0.0	0.0	0.0
XL_group1e	7127602	G	G	0.714285714286	1.0	1.0	1.0	1.0	1.0
XL_group1e	7127611	C	C	1.0	1.0	1.0	1.0	1.0	0.636363636364
XL_group1e	7127621	A	A	1.0	1.0	1.0	1.0	0.0	0.0
XL_group1e	7127631	A	A	1.0	1.0	1.0	1.0	0.0	0.0
XL_group1e	7127632	A	A	1.0	1.0	1.0	1.0	0.125	0.0
XL_group1e	7127688	A	A	1.0	1.0	1.0	1.0	0.0	0.541666666667
XL_group1e	7127692	G	G	1.0	1.0	1.0	1.0	0.0	0.0
XL_group1e	7127701	A	A	1.0	1.0	1.0	1.0	0.0	0.0
XL_group1e	7127711	A	A	1.0	1.0	1.0	1.0	0.0	0.0
XL_group1e	7127721	G	G	1.0	1.0	1.0	1.0	1.0	0.58064516129
XL_group1e	7127730	C	C	1.0	1.0	1.0	1.0	0.0	0.0
XL_group1e	7127731	T	T	1.0	0.0	1.0	1.0	1.0	1.0
XL_group1e	7127741	C	C	1.0	1.0	1.0	1.0	1.0	0.612903225806
XL_group1e	7127745	C	A	1.0	1.0	1.0	1.0	0.0	0.0
XL_group1e	7127752	C	C	1.0	1.0	1.0	0.0	1.0	1.0
XL_group1e	7127761	C	C	1.0	1.0	1.0	0.0	0.0	0.0
XL_group1e	7127769	T	T	1.0	1.0	1.0	1.0	0.0	0.0
XL_group1e	7127771	C	C	1.0	1.0	1.0	1.0	1.0	0.285714285714
XL_group1e	7127774	A	A	1.0	1.0	1.0	1.0	0.0	0.0
XL_group1e	7127780	T	T	1.0	1.0	1.0	1.0	0.0	0.0
XL_group1e	7127790	T	T	1.0	1.0	1.0	1.0	0.157894736842	0.0
XL_group1e	7127811	G	G	0.972222222222	1.0	0.0	1.0	1.0	1.0
XL_group1e	7127844	C	C	1.0	1.0	1.0	1.0	0.0	0.0
XL_group1e	7127858	T	T	1.0	0.0	1.0	1.0	1.0	1.0
XL_group1e	7127867	G	G	1.0	1.0	1.0	1.0	0.0	0.0
XL_group1e	7127944	A	A	1.0	1.0	1.0	1.0	1.0	0.652173913043
XL_group1e	7128015	G	G	1.0	0.0	1.0	1.0	1.0	1.0
XL_group1e	7128021	C	C	1.0	1.0	1.0	1.0	0.0	0.0
XL_group1e	7128024	T	T	1.0	1.0	1.0	1.0	0.0	0.0
XL_group1e	7128073	C	C	1.0	1.0	1.0	1.0	0.0	0.0
XL_group1e	7128223	G	G	1.0	1.0	1.0	1.0	1.0	0.5
XL_group1e	7128277	C	C	1.0	1.0	1.0	1.0	0.0	0.0
XL_group1e	7128571	G	G	1.0	1.0	1.0	1.0	1.0	0.68
XL_group1e	7128727	T	T	1.0	1.0	1.0	1.0	0.0	0.0
XL_group1e	7128751	G	G	1.0	0.0	1.0	1.0	1.0	1.0
XL_group1e	7128775	T	A	0.0	0.0	1.0	0.0	1.0	1.0
XL_group1e	7128924	G	G	1.0	1.0	1.0	1.0	0.0	0.0
XL_group1e	7128941	G	G	1.0	1.0	1.0	1.0	0.0	0.0
XL_group1e	7128948	G	G	1.0	1.0	1.0	1.0	0.0	0.0
XL_group1e	7128951	T	T	1.0	1.0	1.0	1.0	1.0	0.6
XL_group1e	7128987	C	C	1.0	1.0	1.0	1.0	0.0	0.0
XL_group1e	7129044	C	C	1.0	1.0	1.0	1.0	0.0	0.0
XL_group1e	7129099	C	C	0.3	0.0	0.0	1.0	1.0	1.0
XL_group1e	7129101	G	G	1.0	1.0	1.0	1.0	0.0	0.0
XL_group1e	7129125	C	C	1.0	1.0	1.0	1.0	0.0	0.0
XL_group1e	7129126	C	C	1.0	1.0	1.0	1.0	0.0	0.0
XL_group1e	7129130	C	C	1.0	1.0	1.0	1.0	0.0	0.0
XL_group1e	7129191	C	C	1.0	1.0	0.0	1.0	1.0	1.0
XL_group1e	7129224	C	C	1.0	1.0	1.0	1.0	0.194444444444	1.0
XL_group1e	7129272	T	T	1.0	1.0	1.0	1.0	0.0	0.0
XL_group1e	7129309	A	A	1.0	1.0	1.0	1.0	0.0	0.0
XL_group1e	7129335	C	C	1.0	1.0	1.0	1.0	0.0	0.0
XL_group1e	7129353	C	C	1.0	1.0	0.0	1.0	1.0	1.0
XL_group1e	7129368	A	A	1.0	1.0	1.0	1.0	0.0	0.0
XL_group1e	7129372	G	G	1.0	1.0	1.0	1.0	0.0	0.0
XL_group1e	7129377	C	C	1.0	1.0	1.0	1.0	0.780487804878	1.0
XL_group1e	7129419	G	G	1.0	1.0	1.0	1.0	0.0	0.0
XL_group1e	7129428	C	C	1.0	1.0	1.0	1.0	0.0	0.0
XL_group1e	7129443	T	T	1.0	1.0	1.0	1.0	0.0322580645161	0.0
XL_group1e	7129444	A	A	1.0	1.0	1.0	1.0	0.193548387097	1.0
XL_group1e	7129455	T	T	1.0	1.0	1.0	1.0	0.0	0.0
XL_group1e	7129527	T	T	0.32	1.0	1.0	1.0	0.0	0.0
XL_group1e	7129548	A	A	1.0	1.0	1.0	1.0	0.153846153846	0.7
XL_group1e	7129550	T	T	1.0	1.0	1.0	1.0	0.0	0.0
XL_group1e	7129585	A	A	1.0	1.0	1.0	1.0	0.0	0.0
XL_group1e	7129612	A	A	1.0	1.0	0.0	1.0	1.0	1.0
XL_group1e	7129618	T	T	1.0	1.0	1.0	1.0	0.0	0.0
XL_group1e	7129683	T	T	1.0	1.0	1.0	1.0	0.0	0.0
XL_group1e	7129705	G	G	1.0	1.0	1.0	1.0	0.0	0.0
XL_group1e	7129708	G	G	1.0	1.0	1.0	1.0	0.0	0.0
XL_group1e	7129709	G	G	1.0	1.0	1.0	1.0	0.0	0.0
XL_group1e	7129717	T	T	1.0	1.0	1.0	1.0	0.0	0.0
XL_group1e	7129741	T	T	1.0	1.0	1.0	1.0	1.0	0.5
XL_group1e	7129758	G	G	0.486486486486	1.0	1.0	1.0	1.0	1.0
XL_group1e	7129779	A	A	1.0	1.0	1.0	1.0	0.0	0.0
XL_group1e	7129789	C	C	1.0	1.0	1.0	1.0	0.0	0.0
XL_group1e	7129794	G	G	0.586206896552	1.0	1.0	1.0	1.0	1.0
XL_group1e	7129892	T	T	1.0	1.0	1.0	1.0	0.0	0.0
XL_group1e	7129901	T	T	1.0	1.0	1.0	1.0	0.0	1.0
XL_group1e	7129947	G	G	1.0	0.0	1.0	1.0	1.0	1.0
XL_group1e	7129984	G	G	1.0	1.0	1.0	1.0	0.0	0.0
XL_group1e	7130098	A	A	1.0	1.0	1.0	1.0	0.0	0.0
XL_group1e	7130102	T	T	1.0	1.0	1.0	1.0	0.0	0.0
XL_group1e	7130135	T	T	1.0	1.0	1.0	1.0	0.0	0.0
XL_group1e	7130194	G	G	1.0	1.0	1.0	1.0	0.0	0.0
XL_group1e	7130215	G	G	1.0	1.0	1.0	1.0	0.0	0.0
XL_group1e	7130286	T	T	0.529411764706	1.0	1.0	1.0	1.0	1.0
XL_group1e	7130340	G	G	1.0	1.0	1.0	1.0	1.0	0.625
XL_group1e	7130343	C	C	1.0	1.0	1.0	1.0	0.0	0.0
XL_group1e	7130462	A	G	0.411764705882	0.0	1.0	0.0	1.0	1.0
XL_group1e	7130507	G	G	0.5625	1.0	1.0	0.0	1.0	1.0
XL_group1e	7130510	C	C	0.5625	1.0	1.0	0.0	1.0	1.0
XL_group1e	7130556	A	A	1.0	1.0	1.0	1.0	0.0	0.0
XL_group1e	7130669	C	C	1.0	1.0	1.0	1.0	0.0	0.0
XL_group1e	7130777	C	C	1.0	1.0	1.0	1.0	0.0	0.0
XL_group1e	7130780	A	A	1.0	1.0	1.0	1.0	0.0	0.0
XL_group1e	7130786	A	A	1.0	1.0	1.0	1.0	0.0	0.0
XL_group1e	7130790	A	A	1.0	1.0	1.0	1.0	0.0	0.0
XL_group1e	7130792	A	A	0.606060606061	1.0	1.0	1.0	1.0	1.0
XL_group1e	7130801	C	C	1.0	1.0	1.0	1.0	0.0	0.0
XL_group1e	7130852	A	T	0.5	1.0	1.0	1.0	0.0	0.0
XL_group1e	7130897	T	T	1.0	1.0	1.0	1.0	0.0	0.0
XL_group1e	7130904	A	A	1.0	1.0	1.0	1.0	0.0	0.0
XL_group1e	7130941	T	T	1.0	1.0	1.0	1.0	0.0	0.434782608696
XL_group1e	7130955	T	T	1.0	1.0	1.0	1.0	0.0	0.0
XL_group1e	7130956	G	G	1.0	1.0	1.0	1.0	0.0	0.0
XL_group1e	7130981	A	A	1.0	1.0	1.0	1.0	1.0	0.795454545455
XL_group1e	7130983	G	G	1.0	1.0	1.0	1.0	1.0	0.790697674419
XL_group1e	7131040	A	A	1.0	1.0	1.0	1.0	0.0	0.418604651163
XL_group1e	7131047	C	C	1.0	1.0	1.0	1.0	0.0	0.0
XL_group1e	7131067	T	T	1.0	1.0	1.0	1.0	0.0	0.0
XL_group1e	7131088	C	C	0.586206896552	1.0	1.0	1.0	1.0	1.0
XL_group1e	7131120	T	T	1.0	1.0	1.0	1.0	0.0	0.0
XL_group1e	7131122	G	G	1.0	1.0	1.0	1.0	0.0	0.0
XL_group1e	7131127	C	C	1.0	1.0	1.0	1.0	0.147058823529	1.0
XL_group1e	7131232	G	G	1.0	1.0	1.0	1.0	0.314285714286	1.0
XL_group1e	7131260	G	G	1.0	1.0	1.0	1.0	0.0	0.0
XL_group1e	7131299	A	A	1.0	1.0	1.0	1.0	0.0	0.0
XL_group1e	7131332	A	A	1.0	1.0	1.0	1.0	0.0	0.0
XL_group1e	7131336	T	T	1.0	1.0	1.0	1.0	0.0	0.0
XL_group1e	7131358	A	A	1.0	1.0	1.0	1.0	0.0	0.0
XL_group1e	7131370	G	G	1.0	1.0	1.0	1.0	0.0	0.0
XL_group1e	7131388	C	C	1.0	1.0	1.0	1.0	0.0	0.0
XL_group1e	7131441	A	A	1.0	1.0	1.0	1.0	0.783783783784	1.0
XL_group1e	7131448	C	C	1.0	1.0	1.0	1.0	0.0	0.0
XL_group1e	7131555	A	A	1.0	1.0	1.0	1.0	1.0	0.636363636364
XL_group1e	7131570	A	A	1.0	1.0	1.0	1.0	1.0	0.75
XL_group1e	7131572	T	C	0.0	0.0	0.0	1.0	1.0	1.0
XL_group1e	7131780	T	T	1.0	1.0	1.0	1.0	0.0	0.0
XL_group1e	7131788	G	G	1.0	1.0	1.0	1.0	0.0	0.0
XL_group1e	7131804	A	A	1.0	1.0	1.0	1.0	0.0	0.0
XL_group1e	7131813	A	A	1.0	1.0	1.0	1.0	0.0	0.0
XL_group1e	7131832	T	G	0.473684210526	1.0	0.0	0.0	1.0	1.0
XL_group1e	7131841	G	G	1.0	1.0	1.0	1.0	0.0	0.0
XL_group1e	7131854	A	A	1.0	1.0	1.0	0.0	1.0	1.0
XL_group1e	7131855	T	T	1.0	1.0	1.0	1.0	0.0	0.0
XL_group1e	7131856	A	A	1.0	1.0	1.0	1.0	0.0	0.0
XL_group1e	7131858	T	T	1.0	1.0	1.0	1.0	0.0	0.0
XL_group1e	7131863	T	T	1.0	1.0	1.0	1.0	1.0	0.259259259259
XL_group1e	7131895	T	T	1.0	1.0	1.0	1.0	0.0	0.0
XL_group1e	7131900	A	A	1.0	1.0	1.0	1.0	0.0	0.0
XL_group1e	7132191	A	A	1.0	1.0	1.0	0.0	1.0	1.0
XL_group1e	7132280	C	C	1.0	1.0	1.0	1.0	0.0	0.0
XL_group1e	7132303	T	T	1.0	1.0	1.0	1.0	0.0	0.428571428571
XL_group1e	7132304	T	T	1.0	1.0	1.0	1.0	0.0	0.0
XL_group1e	7132309	T	T	1.0	1.0	1.0	1.0	1.0	0.571428571429
XL_group1e	7132418	A	A	1.0	1.0	1.0	1.0	0.136363636364	1.0
XL_group1e	7132428	T	C	0.333333333333	1.0	1.0	1.0	1.0	1.0
XL_group1e	7132449	C	C	1.0	0.0	1.0	1.0	1.0	1.0
XL_group1e	7132656	A	A	1.0	1.0	1.0	1.0	0.25	0.666666666667
XL_group1e	7132776	T	T	1.0	1.0	1.0	1.0	0.0	0.0
XL_group1e	7132811	C	C	1.0	1.0	1.0	1.0	0.0	0.0
XL_group1e	7132820	A	A	1.0	1.0	1.0	1.0	0.0	0.0
XL_group1e	7132827	T	T	0.538461538462	1.0	1.0	1.0	0.0	0.0
XL_group1e	7132829	C	C	0.555555555556	1.0	1.0	1.0	0.0	0.0
XL_group1e	7132838	G	G	0.5	1.0	1.0	1.0	1.0	1.0
XL_group1e	7133176	C	C	0.53125	1.0	1.0	1.0	1.0	1.0
XL_group1e	7133188	C	C	1.0	1.0	1.0	1.0	0.0	0.0
XL_group1e	7133211	A	A	1.0	1.0	1.0	1.0	0.0	0.243902439024
XL_group1e	7133212	G	G	1.0	1.0	1.0	1.0	0.0	0.243902439024
XL_group1e	7133217	C	C	1.0	1.0	0.0	1.0	1.0	1.0
XL_group1e	7133222	C	C	0.40625	1.0	1.0	1.0	1.0	1.0
XL_group1e	7133224	A	A	1.0	1.0	1.0	1.0	0.0	0.0
XL_group1e	7133372	T	T	1.0	1.0	1.0	1.0	0.0	0.0
XL_group1e	7133377	A	A	1.0	0.0	1.0	1.0	1.0	1.0
XL_group1e	7133378	C	C	1.0	1.0	1.0	1.0	0.0	0.0
XL_group1e	7133379	C	C	0.5	1.0	1.0	1.0	0.0	0.0
XL_group1e	7133426	G	G	1.0	1.0	1.0	1.0	0.0	0.0
XL_group1e	7133431	T	T	1.0	1.0	1.0	1.0	0.214285714286	1.0
XL_group1e	7133435	G	G	1.0	1.0	1.0	1.0	0.0	0.0
XL_group1e	7133451	G	G	1.0	1.0	1.0	1.0	0.0	0.0
XL_group1e	7133452	G	G	1.0	1.0	0.0	1.0	1.0	1.0
XL_group1e	7133455	G	G	1.0	1.0	1.0	1.0	0.192307692308	1.0
XL_group1e	7133501	G	G	1.0	1.0	1.0	1.0	1.0	0.555555555556
XL_group1e	7133502	G	G	1.0	1.0	1.0	1.0	0.0	0.0
XL_group1e	7133565	G	G	1.0	1.0	1.0	1.0	0.0	0.0
XL_group1e	7133567	C	C	1.0	1.0	1.0	1.0	0.0	0.0
XL_group1e	7133574	A	A	1.0	1.0	1.0	1.0	0.0	0.0
XL_group1e	7133575	G	G	1.0	1.0	1.0	1.0	0.0	0.0
XL_group1e	7133588	G	G	1.0	1.0	1.0	1.0	0.0	0.0
XL_group1e	7133591	G	G	1.0	1.0	1.0	1.0	0.0	0.0
XL_group1e	7133596	C	C	1.0	1.0	1.0	1.0	0.0	0.0
XL_group1e	7133628	T	T	1.0	1.0	1.0	1.0	0.0	0.0
XL_group1e	7133644	A	A	0.481481481481	1.0	1.0	1.0	1.0	1.0
XL_group1e	7133671	A	A	1.0	1.0	1.0	1.0	0.0	0.0
XL_group1e	7133694	A	A	0.46875	1.0	1.0	1.0	0.0	0.0
XL_group1e	7133717	G	G	1.0	1.0	1.0	1.0	0.842105263158	0.0
XL_group1e	7133720	T	T	1.0	1.0	1.0	1.0	0.157894736842	1.0
XL_group1e	7133743	G	G	1.0	1.0	1.0	1.0	0.0	0.0
XL_group1e	7133763	T	T	1.0	1.0	1.0	0.0	1.0	1.0
XL_group1e	7133764	A	A	0.48275862069	1.0	1.0	1.0	1.0	1.0
XL_group1e	7133769	G	G	1.0	1.0	1.0	1.0	1.0	0.541666666667
XL_group1e	7133827	A	A	1.0	1.0	1.0	1.0	1.0	0.71875
XL_group1e	7133836	A	A	0.53125	1.0	0.0	1.0	1.0	1.0
XL_group1e	7133858	T	C	0.515151515152	0.0	1.0	1.0	1.0	1.0
XL_group1e	7133860	T	T	1.0	1.0	1.0	0.0	1.0	1.0
XL_group1e	7133913	C	C	1.0	0.0	1.0	1.0	1.0	1.0
XL_group1e	7133924	A	A	1.0	1.0	1.0	1.0	0.0	0.0
XL_group1e	7133933	C	C	1.0	1.0	1.0	1.0	1.0	0.689655172414
XL_group1e	7133940	G	G	1.0	1.0	1.0	1.0	0.0	0.0
XL_group1e	7133956	A	A	1.0	1.0	1.0	1.0	0.0	0.0
XL_group1e	7134085	C	C	1.0	1.0	1.0	1.0	0.0	0.0
XL_group1e	7134164	G	G	1.0	1.0	1.0	0.0	1.0	1.0
XL_group1e	7134167	A	A	1.0	1.0	1.0	1.0	1.0	0.592592592593
XL_group1e	7134313	A	A	1.0	1.0	1.0	1.0	1.0	0.742857142857
XL_group1e	7134418	C	C	1.0	0.0	1.0	1.0	1.0	1.0
XL_group1e	7134467	C	C	0.407407407407	0.0	0.0	1.0	1.0	1.0
XL_group1e	7134600	T	T	1.0	1.0	1.0	0.0	1.0	1.0
XL_group1e	7134617	G	G	1.0	1.0	1.0	1.0	0.0	0.0
XL_group1e	7134626	C	C	1.0	1.0	1.0	1.0	0.0	0.0
XL_group1e	7134629	G	G	1.0	1.0	1.0	1.0	0.0	0.0
XL_group1e	7134818	C	C	1.0	1.0	1.0	1.0	1.0	0.518518518519
XL_group1e	7134881	G	G	1.0	1.0	1.0	1.0	0.2	0.617647058824
XL_group1e	7134882	G	G	1.0	0.0	1.0	1.0	1.0	1.0
XL_group1e	7134894	C	C	0.448275862069	1.0	1.0	1.0	1.0	1.0
XL_group1e	7135015	C	C	1.0	1.0	1.0	1.0	0.837837837838	0.702702702703
XL_group1e	7135100	G	G	1.0	1.0	1.0	0.0	1.0	1.0
XL_group1e	7135104	T	T	1.0	0.973684210526	1.0	1.0	0.0	0.0
XL_group1e	7135111	C	C	1.0	0.0	1.0	1.0	1.0	1.0
XL_group1e	7135115	C	C	1.0	1.0	1.0	1.0	0.0	0.0
XL_group1e	7135224	C	C	1.0	1.0	1.0	1.0	0.0	0.0
XL_group1e	7135246	G	G	1.0	1.0	1.0	1.0	1.0	0.62962962963
XL_group1e	7135262	G	A	0.0	1.0	0.0	1.0	1.0	1.0
XL_group1e	7135279	C	C	1.0	1.0	1.0	1.0	0.0	0.0
XL_group1e	7135569	T	T	1.0	0.0	1.0	1.0	1.0	1.0
XL_group1e	7135585	C	C	1.0	0.0	1.0	1.0	1.0	1.0
XL_group1e	7135587	C	C	1.0	1.0	1.0	1.0	0.0	0.0
XL_group1e	7135596	G	G	0.617647058824	0.0	1.0	1.0	0.0	0.0
XL_group1e	7135600	G	G	0.645161290323	0.0	1.0	1.0	0.0	0.0
XL_group1e	7135606	A	A	1.0	1.0	1.0	1.0	0.0	0.0
XL_group1e	7135618	A	A	1.0	0.0	1.0	1.0	1.0	1.0
XL_group1e	7135623	A	A	1.0	1.0	1.0	1.0	1.0	0.619047619048
XL_group1e	7135640	T	T	1.0	1.0	1.0	1.0	0.0	0.0
XL_group1e	7135641	A	A	1.0	1.0	1.0	1.0	1.0	0.578947368421
XL_group1e	7135642	A	A	1.0	1.0	1.0	1.0	0.0	0.0
XL_group1e	7135664	C	C	1.0	1.0	1.0	1.0	0.0	0.0
XL_group1e	7135667	A	A	1.0	1.0	1.0	1.0	0.0	0.0
XL_group1e	7135669	G	G	1.0	1.0	1.0	1.0	0.142857142857	0.0
XL_group1e	7135681	T	T	1.0	1.0	1.0	1.0	0.190476190476	1.0
XL_group1e	7135711	G	G	0.551724137931	1.0	0.0	0.0	1.0	1.0
XL_group1e	7135821	C	C	1.0	1.0	1.0	0.0	1.0	1.0
XL_group1e	7135828	T	T	1.0	0.0	1.0	1.0	1.0	1.0
XL_group1e	7135837	T	T	1.0	1.0	1.0	0.0	1.0	1.0
XL_group1e	7135861	C	C	0.560975609756	1.0	1.0	1.0	1.0	1.0
XL_group1e	7135868	T	T	0.560975609756	1.0	1.0	1.0	1.0	1.0
XL_group1e	7135876	G	G	1.0	0.0	1.0	1.0	0.0	0.0
XL_group1e	7135954	T	T	0.685714285714	1.0	0.0	1.0	1.0	1.0
XL_group1e	7135958	T	T	1.0	1.0	1.0	1.0	0.0	0.0
XL_group1e	7135959	T	T	1.0	1.0	1.0	1.0	0.0	0.0
XL_group1e	7135967	T	T	0.647058823529	1.0	0.0	1.0	1.0	1.0
XL_group1e	7135994	G	G	1.0	1.0	1.0	1.0	0.0	0.0
XL_group1e	7136052	C	C	1.0	1.0	1.0	1.0	0.135135135135	0.416666666667
XL_group1e	7136094	G	G	1.0	1.0	1.0	0.0	1.0	1.0
XL_group1e	7136122	A	A	1.0	1.0	1.0	1.0	0.0	0.0
XL_group1e	7136135	A	A	1.0	1.0	1.0	1.0	0.0	0.0
XL_group1e	7136144	G	G	1.0	1.0	0.0	1.0	1.0	1.0
XL_group1e	7136150	C	C	1.0	1.0	1.0	1.0	0.0	0.0
XL_group1e	7136200	T	T	1.0	1.0	1.0	1.0	0.115384615385	0.0
XL_group1e	7136226	T	T	1.0	1.0	1.0	1.0	0.0	0.0
XL_group1e	7136237	G	G	1.0	1.0	1.0	0.0	1.0	1.0
XL_group1e	7136255	C	C	1.0	1.0	1.0	1.0	1.0	0.666666666667
XL_group1e	7136388	T	T	1.0	1.0	1.0	0.0	1.0	1.0
XL_group1e	7136475	T	T	1.0	1.0	1.0	1.0	0.0	0.0
XL_group1e	7136479	A	A	0.5	1.0	1.0	1.0	1.0	1.0
XL_group1e	7136481	G	G	0.5	1.0	1.0	1.0	1.0	1.0
XL_group1e	7136492	C	C	1.0	0.0	1.0	1.0	1.0	1.0
XL_group1e	7136530	G	G	1.0	1.0	1.0	1.0	0.0	0.0
XL_group1e	7136610	T	T	1.0	1.0	1.0	1.0	0.0	0.0
XL_group1e	7136622	A	A	1.0	1.0	1.0	1.0	0.0	0.0
XL_group1e	7136627	G	G	1.0	1.0	1.0	1.0	0.0810810810811	0.439024390244
XL_group1e	7136647	T	T	1.0	1.0	1.0	1.0	0.0	0.0
XL_group1e	7136662	T	T	0.969696969697	1.0	0.947368421053	0.961538461538	0.0	0.0
XL_group1e	7136680	A	A	0.333333333333	1.0	1.0	0.263157894737	0.96875	0.791666666667
XL_group1e	7136681	G	G	0.333333333333	1.0	1.0	0.263157894737	0.96875	0.791666666667
XL_group1e	7136760	T	T	1.0	1.0	1.0	1.0	0.0	0.0
XL_group1e	7136763	T	T	1.0	1.0	1.0	1.0	1.0	0.6
XL_group1e	7136788	T	T	1.0	1.0	1.0	1.0	0.0	0.0
XL_group1e	7136843	A	A	0.622222222222	1.0	0.0	0.0	1.0	1.0
XL_group1e	7136851	G	G	1.0	0.0	1.0	1.0	1.0	1.0
XL_group1e	7136867	T	C	0.975609756098	0.0	1.0	1.0	0.0	0.0
XL_group1e	7136868	C	T	1.0	0.0	1.0	1.0	0.0	0.0
XL_group1e	7136901	G	G	1.0	0.0	1.0	1.0	1.0	1.0
XL_group1e	7136905	T	T	1.0	1.0	1.0	1.0	0.0	0.0
XL_group1e	7136908	T	T	1.0	1.0	0.0	0.0	1.0	1.0
XL_group1e	7136910	A	A	1.0	1.0	0.0	0.0	1.0	1.0
XL_group1e	7136917	G	G	1.0	1.0	0.0	0.0	1.0	1.0
XL_group1e	7136923	C	C	1.0	1.0	0.0	0.0	1.0	1.0
XL_group1e	7136925	C	C	0.516129032258	1.0	1.0	1.0	1.0	1.0
XL_group1e	7136948	G	G	1.0	1.0	0.0	0.0	1.0	1.0
XL_group1e	7136965	G	G	0.518518518519	1.0	1.0	1.0	1.0	0.978723404255
XL_group1e	7136966	G	G	1.0	1.0	1.0	0.0	1.0	1.0
XL_group1e	7136992	T	T	0.481481481481	0.0	0.0	1.0	1.0	1.0
XL_group1e	7137056	G	G	1.0	1.0	1.0	1.0	1.0	0.617021276596
XL_group1e	7137100	A	A	1.0	1.0	1.0	1.0	1.0	0.729166666667
XL_group1e	7137145	G	G	1.0	1.0	1.0	1.0	0.0	0.0
XL_group1e	7137154	G	G	1.0	1.0	1.0	1.0	0.0	0.0
XL_group1e	7137162	C	C	1.0	1.0	1.0	1.0	0.0	0.0
XL_group1e	7137166	C	C	0.625	1.0	1.0	0.0	1.0	1.0
XL_group1e	7137170	G	G	1.0	1.0	1.0	1.0	0.0	0.0
XL_group1e	7137212	A	A	1.0	1.0	1.0	1.0	0.0	0.0
XL_group1e	7137236	C	C	1.0	1.0	1.0	1.0	1.0	0.566666666667
XL_group1e	7137238	C	T	0.545454545455	0.0	1.0	1.0	1.0	1.0
XL_group1e	7137264	T	T	1.0	1.0	1.0	1.0	0.0	0.0
XL_group1e	7137286	G	G	1.0	1.0	1.0	1.0	0.702702702703	1.0
XL_group1e	7137315	A	A	1.0	1.0	1.0	1.0	0.03125	0.0
XL_group1e	7137316	C	T	0.0	1.0	0.0	1.0	1.0	1.0
XL_group1e	7137358	C	C	1.0	1.0	1.0	1.0	0.0	0.0
XL_group1e	7137383	T	T	1.0	1.0	1.0	0.0	1.0	1.0
XL_group1e	7137441	T	T	0.5	1.0	1.0	1.0	1.0	1.0
XL_group1e	7137530	A	A	1.0	1.0	1.0	1.0	0.0952380952381	1.0
XL_group1e	7137532	G	G	0.592592592593	1.0	1.0	1.0	1.0	1.0
XL_group1e	7137539	C	C	1.0	1.0	1.0	1.0	0.0	0.0
XL_group1e	7137543	C	C	1.0	1.0	1.0	1.0	0.0	0.0
XL_group1e	7137559	C	C	1.0	1.0	1.0	1.0	0.0	0.0
XL_group1e	7137600	G	G	1.0	1.0	1.0	1.0	0.0	0.0
XL_group1e	7137602	T	T	1.0	1.0	1.0	1.0	0.0	0.0
XL_group1e	7137604	T	T	1.0	1.0	1.0	1.0	0.0	0.0
XL_group1e	7137609	A	A	1.0	1.0	1.0	1.0	0.0	0.0
XL_group1e	7137613	G	G	1.0	1.0	1.0	1.0	0.0	0.0
XL_group1e	7137668	C	C	1.0	1.0	1.0	1.0	0.0	0.0
XL_group1e	7137898	C	C	1.0	1.0	1.0	1.0	0.0	0.0
XL_group1e	7137921	C	C	1.0	1.0	1.0	1.0	1.0	0.666666666667
XL_group1e	7137954	A	A	1.0	1.0	0.0	1.0	0.0	0.0
XL_group1e	7137972	G	G	1.0	0.0	1.0	1.0	1.0	1.0
XL_group1e	7138049	A	A	1.0	1.0	0.0	1.0	1.0	1.0
XL_group1e	7138055	G	G	1.0	1.0	1.0	1.0	0.0	0.0
XL_group1e	7138078	A	A	1.0	1.0	1.0	1.0	0.0	0.0
XL_group1e	7138095	C	C	1.0	1.0	1.0	1.0	0.0	0.0
XL_group1e	7138098	T	T	1.0	1.0	1.0	1.0	0.0	0.0
XL_group1e	7138106	A	A	1.0	1.0	1.0	1.0	0.0	0.0
XL_group1e	7138107	C	C	1.0	1.0	1.0	1.0	0.0	0.0
XL_group1e	7138117	A	A	1.0	1.0	1.0	1.0	0.0	0.0
XL_group1e	7138121	A	A	1.0	1.0	1.0	1.0	0.0	0.0
XL_group1e	7138139	A	A	1.0	1.0	1.0	1.0	0.0	0.0
XL_group1e	7138154	C	C	1.0	1.0	1.0	1.0	0.0	0.0
XL_group1e	7138166	A	A	1.0	1.0	1.0	1.0	0.0	0.483870967742
XL_group1e	7138168	C	C	1.0	1.0	1.0	1.0	0.0	0.0
XL_group1e	7138183	A	A	1.0	1.0	1.0	1.0	1.0	0.611111111111
XL_group1e	7138188	T	T	1.0	1.0	1.0	1.0	0.0	0.0
XL_group1e	7138202	G	G	1.0	1.0	1.0	0.977777777778	1.0	0.452380952381
XL_group1e	7138252	G	G	1.0	1.0	1.0	1.0	0.0	0.0
XL_group1e	7138260	A	A	1.0	1.0	1.0	0.0	1.0	1.0
XL_group1e	7138264	A	A	1.0	1.0	1.0	1.0	1.0	0.075
XL_group1e	7138283	C	C	0.51724137931	1.0	1.0	1.0	1.0	1.0
XL_group1e	7138334	C	C	1.0	1.0	1.0	0.0	1.0	1.0
XL_group1e	7138346	A	A	0.514285714286	1.0	1.0	1.0	1.0	1.0
XL_group1e	7138353	G	G	1.0	1.0	1.0	1.0	0.0	0.0
XL_group1e	7138358	T	T	1.0	1.0	1.0	1.0	0.0	0.0
XL_group1e	7138401	A	A	1.0	1.0	1.0	1.0	0.0	0.0
XL_group1e	7138412	A	A	0.59375	1.0	1.0	1.0	1.0	1.0
XL_group1e	7138418	G	G	1.0	1.0	1.0	1.0	0.153846153846	1.0
XL_group1e	7138441	C	C	1.0	1.0	1.0	1.0	0.0	0.0
XL_group1e	7138457	G	G	1.0	1.0	1.0	1.0	0.0	0.0
XL_group1e	7138470	T	T	1.0	1.0	1.0	1.0	0.0	0.0
XL_group1e	7138480	T	T	1.0	1.0	1.0	1.0	1.0	0.677419354839
XL_group1e	7138495	C	C	1.0	1.0	1.0	1.0	0.0	0.0
XL_group1e	7138509	A	A	1.0	1.0	1.0	1.0	0.0	0.413793103448
XL_group1e	7138519	C	T	0.0	1.0	1.0	1.0	1.0	1.0
XL_group1e	7138529	C	C	1.0	1.0	1.0	1.0	1.0	0.566666666667
XL_group1e	7138556	A	A	1.0	1.0	1.0	1.0	0.0	0.0
XL_group1e	7138574	G	G	1.0	1.0	1.0	0.0	1.0	1.0
XL_group1e	7138585	T	G	0.0	0.972972972973	0.0	0.0	1.0	1.0
XL_group1e	7138596	A	A	1.0	1.0	1.0	1.0	0.0	0.0
XL_group1e	7138602	G	G	1.0	1.0	1.0	0.0	1.0	1.0
XL_group1e	7138615	C	C	1.0	1.0	1.0	1.0	0.211538461538	0.609756097561
XL_group1e	7138616	A	A	0.583333333333	1.0	1.0	0.0	1.0	1.0
XL_group1e	7138678	C	C	1.0	1.0	1.0	1.0	1.0	0.634146341463
XL_group1e	7138703	T	T	1.0	1.0	1.0	1.0	0.0	0.0
XL_group1e	7138717	A	A	1.0	1.0	1.0	1.0	0.0	0.0
XL_group1e	7138784	C	C	0.527777777778	1.0	1.0	1.0	1.0	1.0
XL_group1e	7138792	T	T	1.0	0.0	1.0	1.0	1.0	1.0
XL_group1e	7138841	T	T	1.0	1.0	1.0	1.0	1.0	0.480769230769
XL_group1e	7138853	C	C	1.0	1.0	0.0	1.0	1.0	1.0
XL_group1e	7138870	T	T	1.0	1.0	1.0	1.0	0.0	0.0
XL_group1e	7138885	A	A	1.0	1.0	1.0	1.0	0.0	0.0
XL_group1e	7138893	T	T	1.0	1.0	1.0	1.0	0.0	0.0
XL_group1e	7138901	C	C	1.0	1.0	1.0	1.0	0.176470588235	0.531914893617
XL_group1e	7138915	C	T	1.0	1.0	0.0	1.0	1.0	1.0
XL_group1e	7138946	A	A	1.0	1.0	1.0	1.0	0.0	0.0
XL_group1e	7138992	C	C	1.0	1.0	0.0	1.0	1.0	1.0
XL_group1e	7139001	T	T	1.0	1.0	1.0	1.0	0.0	0.0
XL_group1e	7139003	C	C	1.0	1.0	1.0	1.0	0.0	0.0
XL_group1e	7139006	A	A	0.377777777778	1.0	1.0	1.0	1.0	1.0
XL_group1e	7139017	A	T	0.622222222222	0.0	1.0	0.0	0.815789473684	1.0
XL_group1e	7139020	T	T	1.0	1.0	1.0	1.0	0.184210526316	1.0
XL_group1e	7139038	A	A	1.0	1.0	1.0	0.0	0.0	0.0
XL_group1e	7139069	C	C	1.0	1.0	1.0	1.0	0.0	0.0
XL_group1e	7139073	A	A	0.588235294118	1.0	1.0	1.0	1.0	1.0
XL_group1e	7139074	A	A	0.411764705882	1.0	1.0	1.0	1.0	1.0
XL_group1e	7139082	T	T	1.0	1.0	1.0	1.0	1.0	0.678571428571
XL_group1e	7139084	G	G	0.5625	1.0	1.0	1.0	0.0	0.0
XL_group1e	7139098	T	T	1.0	0.0	1.0	1.0	1.0	1.0
XL_group1e	7139105	C	C	1.0	0.0	1.0	1.0	1.0	1.0
XL_group1e	7139152	T	T	1.0	0.0	1.0	1.0	1.0	1.0
XL_group1e	7139157	C	C	0.461538461538	1.0	1.0	1.0	1.0	1.0
XL_group1e	7139221	C	C	0.325	1.0	0.0	1.0	1.0	1.0
XL_group1e	7139226	G	G	1.0	1.0	1.0	1.0	0.0	0.276595744681
XL_group1e	7139257	A	A	1.0	1.0	1.0	1.0	0.0	0.0
XL_group1e	7139277	T	T	1.0	1.0	1.0	1.0	0.0	0.0
XL_group1e	7139292	G	G	1.0	1.0	1.0	1.0	0.0	0.0
XL_group1e	7139293	C	C	1.0	1.0	1.0	1.0	1.0	0.717948717949
XL_group1e	7139316	T	T	0.470588235294	1.0	1.0	0.0	1.0	1.0
XL_group1e	7139372	A	G	0.0	0.0	0.0	1.0	1.0	1.0
XL_group1e	7139405	C	C	1.0	1.0	1.0	1.0	0.0	0.0
XL_group1e	7139425	G	G	1.0	1.0	1.0	1.0	0.809523809524	1.0
XL_group1e	7139437	G	G	1.0	1.0	1.0	1.0	1.0	0.62962962963
XL_group1e	7139444	T	T	1.0	1.0	0.0	1.0	1.0	1.0
XL_group1e	7139458	T	T	0.612903225806	1.0	1.0	1.0	1.0	1.0
XL_group1e	7139461	G	G	1.0	1.0	1.0	1.0	1.0	0.666666666667
XL_group1e	7139464	T	T	1.0	1.0	1.0	1.0	1.0	0.641025641026
XL_group1e	7139549	G	G	1.0	0.0	1.0	1.0	1.0	1.0
XL_group1e	7139558	G	G	1.0	1.0	1.0	1.0	0.0	0.0
XL_group1e	7139612	T	T	1.0	1.0	1.0	1.0	0.789473684211	1.0
XL_group1e	7139747	A	A	1.0	1.0	0.0	1.0	1.0	1.0
XL_group1e	7139749	G	G	1.0	1.0	1.0	1.0	1.0	0.65306122449
XL_group1e	7139752	T	T	1.0	1.0	1.0	1.0	0.0	0.0
XL_group1e	7139762	C	C	1.0	1.0	1.0	1.0	0.184210526316	1.0
XL_group1e	7139791	T	T	1.0	1.0	1.0	1.0	1.0	0.666666666667
XL_group1e	7139930	C	C	1.0	1.0	1.0	1.0	0.0	0.0
XL_group1e	7139971	C	C	1.0	1.0	1.0	1.0	0.0	0.0
XL_group1e	7139973	C	C	1.0	1.0	1.0	1.0	1.0	0.694444444444
XL_group1e	7139979	T	T	1.0	1.0	1.0	1.0	0.0	0.0
XL_group1e	7140043	G	G	0.578947368421	1.0	1.0	1.0	1.0	1.0
XL_group1e	7140103	G	G	1.0	1.0	0.0	1.0	1.0	1.0
XL_group1e	7140149	A	A	1.0	1.0	1.0	1.0	0.0	0.0
XL_group1e	7140162	T	T	1.0	1.0	1.0	1.0	0.0	0.0
XL_group1e	7140173	T	T	1.0	1.0	1.0	1.0	0.0	0.0
XL_group1e	7140200	G	G	1.0	1.0	1.0	1.0	0.0	0.0
XL_group1e	7140201	C	C	1.0	1.0	1.0	1.0	0.0	0.0
XL_group1e	7140206	C	C	1.0	1.0	1.0	1.0	0.822222222222	1.0
XL_group1e	7140207	C	C	1.0	1.0	1.0	1.0	0.822222222222	1.0
XL_group1e	7140219	C	C	1.0	1.0	1.0	1.0	1.0	0.68
XL_group1e	7140249	G	G	1.0	1.0	1.0	1.0	0.0	0.0
XL_group1e	7140314	G	G	1.0	1.0	1.0	1.0	1.0	0.576923076923
XL_group1e	7140327	T	T	1.0	1.0	1.0	1.0	0.266666666667	1.0
XL_group1e	7140330	A	A	1.0	0.0	1.0	1.0	1.0	1.0
XL_group1e	7140357	A	A	1.0	1.0	1.0	1.0	0.0	0.692307692308
XL_group1e	7140376	T	T	1.0	1.0	1.0	1.0	0.0	0.0
XL_group1e	7140387	T	T	1.0	1.0	1.0	1.0	1.0	0.583333333333
XL_group1e	7140398	A	A	1.0	0.0	1.0	1.0	1.0	1.0
XL_group1e	7140412	C	C	1.0	1.0	1.0	1.0	0.0	0.0
XL_group1e	7140414	C	C	1.0	1.0	1.0	1.0	0.0	0.0
XL_group1e	7140416	G	G	1.0	1.0	1.0	1.0	0.0	0.0
XL_group1e	7140442	A	A	0.444444444444	1.0	1.0	1.0	0.0	0.0
XL_group1e	7140443	T	T	1.0	1.0	1.0	1.0	0.0	0.0
XL_group1e	7140448	G	G	1.0	1.0	1.0	1.0	0.181818181818	0.206896551724
XL_group1e	7140449	T	T	1.0	1.0	1.0	1.0	0.0	0.0
XL_group1e	7140457	G	G	1.0	1.0	1.0	0.0	1.0	1.0
XL_group1e	7140461	T	T	1.0	1.0	1.0	1.0	0.0	0.0
XL_group1e	7140475	A	A	1.0	1.0	1.0	1.0	1.0	0.605263157895
XL_group1e	7140494	G	G	0.444444444444	1.0	1.0	1.0	1.0	1.0
XL_group1e	7140570	T	T	1.0	1.0	1.0	1.0	0.0	0.0
XL_group1e	7140606	A	A	1.0	1.0	1.0	1.0	0.0	0.0
XL_group1e	7140611	C	C	1.0	1.0	1.0	0.0	1.0	1.0
XL_group1e	7140618	A	A	1.0	1.0	1.0	1.0	0.2	1.0
XL_group1e	7140625	G	G	1.0	1.0	1.0	1.0	0.0	0.0
XL_group1e	7140841	G	G	1.0	1.0	1.0	1.0	0.0	0.0
XL_group1e	7140868	A	A	1.0	1.0	1.0	1.0	0.0	0.0
XL_group1e	7141021	A	A	1.0	1.0	1.0	1.0	1.0	0.448275862069
XL_group1e	7141057	T	T	1.0	1.0	1.0	1.0	0.0	0.0
XL_group1e	7141180	G	G	0.466666666667	1.0	1.0	1.0	1.0	1.0
XL_group1e	7141181	G	G	0.466666666667	1.0	1.0	1.0	1.0	1.0
XL_group1e	7141306	T	T	1.0	1.0	1.0	1.0	0.0	0.0
XL_group1e	7141311	A	A	1.0	1.0	1.0	1.0	0.0	0.0
XL_group1e	7141336	G	G	1.0	1.0	1.0	1.0	0.0	0.0
XL_group1e	7141434	G	G	1.0	1.0	1.0	1.0	0.0	0.0
XL_group1e	7141436	T	T	1.0	1.0	1.0	1.0	0.0	1.0
XL_group1e	7141445	C	C	1.0	1.0	1.0	1.0	1.0	0.0
XL_group1e	7141494	G	G	1.0	1.0	1.0	1.0	0.0	0.0
XL_group1e	7141535	C	C	1.0	1.0	1.0	0.961538461538	1.0	0.348837209302
XL_group1e	7141580	T	T	0.538461538462	1.0	1.0	1.0	1.0	1.0
XL_group1e	7141596	C	C	1.0	1.0	1.0	1.0	0.0	0.0
XL_group1e	7141656	C	C	1.0	1.0	1.0	1.0	0.307692307692	0.366666666667
XL_group1e	7141729	A	A	1.0	1.0	1.0	1.0	0.0	0.0
XL_group1e	7141760	C	C	1.0	1.0	0.0	1.0	1.0	1.0
XL_group1e	7141769	A	A	1.0	1.0	1.0	1.0	0.0	0.0
XL_group1e	7141777	A	A	1.0	1.0	1.0	1.0	0.720930232558	1.0
XL_group1e	7141778	A	A	1.0	1.0	1.0	1.0	0.0	0.0
XL_group1e	7141800	G	G	1.0	0.0	1.0	1.0	1.0	1.0
XL_group1e	7141807	A	A	1.0	1.0	1.0	1.0	1.0	0.657142857143
XL_group1e	7141822	T	T	1.0	1.0	1.0	1.0	1.0	0.615384615385
XL_group1e	7141834	A	A	0.645161290323	1.0	1.0	1.0	1.0	1.0
XL_group1e	7141836	A	C	0.58064516129	0.0	0.0	1.0	1.0	1.0
XL_group1e	7141862	C	C	1.0	1.0	1.0	1.0	0.139534883721	1.0
XL_group1e	7141890	A	A	1.0	1.0	1.0	0.0	1.0	1.0
XL_group1e	7141898	G	G	1.0	1.0	1.0	0.0	1.0	1.0
XL_group1e	7141906	A	A	1.0	1.0	1.0	1.0	0.0	0.0
XL_group1e	7141931	T	T	1.0	1.0	1.0	1.0	0.0	0.0
XL_group1e	7141945	A	A	1.0	1.0	0.0	0.0	1.0	1.0
XL_group1e	7141956	C	C	1.0	1.0	1.0	1.0	0.0	0.0
XL_group1e	7141965	A	A	1.0	1.0	1.0	1.0	0.0	0.0
XL_group1e	7141983	T	T	1.0	1.0	1.0	1.0	0.0	0.0
XL_group1e	7142046	G	G	0.565217391304	1.0	1.0	1.0	1.0	1.0
XL_group1e	7142076	T	T	1.0	1.0	1.0	1.0	0.0	0.0
XL_group1e	7142186	C	C	0.516129032258	1.0	1.0	1.0	1.0	1.0
XL_group1e	7142222	C	C	1.0	1.0	0.0	1.0	1.0	1.0
XL_group1e	7142235	A	A	1.0	1.0	1.0	1.0	0.0	0.0
XL_group1e	7142237	A	A	1.0	1.0	1.0	1.0	0.0	0.0
XL_group1e	7142246	C	C	1.0	1.0	1.0	1.0	0.0	0.0
XL_group1e	7142306	T	T	1.0	1.0	1.0	1.0	0.0	0.0
XL_group1e	7142338	T	T	1.0	1.0	1.0	1.0	0.0	0.0
XL_group1e	7142394	G	G	1.0	1.0	1.0	0.0	0.0	0.0
XL_group1e	7142413	C	T	0.37037037037	0.0	1.0	1.0	1.0	1.0
XL_group1e	7142417	C	C	1.0	1.0	1.0	1.0	0.0	0.0
XL_group1e	7142422	C	C	1.0	1.0	1.0	0.0	1.0	1.0
XL_group1e	7142434	C	C	1.0	1.0	1.0	1.0	0.0769230769231	1.0
XL_group1e	7142522	T	T	1.0	1.0	1.0	1.0	1.0	0.325
XL_group1e	7142535	G	G	1.0	1.0	1.0	1.0	1.0	0.382352941176
XL_group1e	7142574	T	T	1.0	1.0	1.0	1.0	1.0	0.333333333333
XL_group1e	7142584	G	G	1.0	0.0	1.0	1.0	1.0	1.0
XL_group1e	7142588	C	C	1.0	1.0	1.0	1.0	1.0	0.333333333333
XL_group1e	7142590	A	C	0.0	1.0	0.0	0.0	1.0	1.0
XL_group1e	7142592	A	A	1.0	0.0	1.0	1.0	1.0	1.0
XL_group1e	7142597	G	G	1.0	1.0	1.0	1.0	0.0	0.0
XL_group1e	7142638	A	A	1.0	1.0	0.0	1.0	0.0	0.0
XL_group1e	7142740	T	T	1.0	1.0	1.0	1.0	0.0	0.0
XL_group1e	7142777	A	A	1.0	1.0	1.0	1.0	0.0	0.68
XL_group1e	7142891	G	G	1.0	1.0	1.0	1.0	1.0	0.615384615385
XL_group1e	7142909	C	G	0.0	0.0	0.0	1.0	1.0	1.0
XL_group1e	7142985	C	C	1.0	1.0	1.0	1.0	0.0	0.0
XL_group1e	7143030	G	G	1.0	1.0	1.0	1.0	0.0	0.0
XL_group1e	7143096	C	C	1.0	1.0	1.0	1.0	0.25	0.758620689655
XL_group1e	7143171	G	G	1.0	1.0	1.0	1.0	0.0	0.0
XL_group1e	7143441	A	A	1.0	1.0	1.0	1.0	0.0	0.0
XL_group1e	7143444	C	C	1.0	1.0	1.0	1.0	0.0	0.0
XL_group1e	7143655	G	G	1.0	1.0	1.0	1.0	0.0	0.0
XL_group1e	7143661	C	C	1.0	1.0	1.0	1.0	0.0	0.0
XL_group1e	7143696	C	C	0.5	1.0	1.0	1.0	1.0	1.0
XL_group1e	7143712	G	G	1.0	1.0	0.96	1.0	0.0	0.0
XL_group1e	7143723	C	C	1.0	1.0	1.0	1.0	1.0	0.21875
XL_group1e	7143725	C	C	1.0	1.0	1.0	1.0	0.0	0.0
XL_group1e	7143728	T	T	1.0	1.0	1.0	1.0	0.0	0.0
XL_group1e	7143750	T	T	1.0	1.0	0.0	1.0	1.0	1.0
XL_group1e	7143872	A	A	1.0	1.0	1.0	1.0	0.0	0.0
XL_group1e	7143877	C	C	1.0	1.0	1.0	1.0	0.0	0.0
XL_group1e	7143879	C	C	1.0	1.0	1.0	1.0	0.0	0.636363636364
XL_group1e	7143903	C	C	1.0	1.0	1.0	1.0	0.872340425532	0.448275862069
XL_group1e	7143922	A	A	1.0	1.0	1.0	1.0	0.0	0.0
XL_group1e	7143927	T	T	1.0	1.0	1.0	1.0	0.0	0.0
XL_group1e	7143949	G	G	0.5	1.0	1.0	1.0	0.0	0.0
XL_group1e	7143950	A	A	0.5	1.0	1.0	1.0	1.0	1.0
XL_group1e	7143958	A	A	1.0	1.0	1.0	1.0	0.0	0.0
XL_group1e	7143964	G	G	0.405405405405	1.0	1.0	1.0	1.0	1.0
XL_group1e	7143983	A	A	1.0	0.0	1.0	1.0	1.0	1.0
XL_group1e	7143984	A	A	1.0	0.0	1.0	1.0	1.0	1.0
XL_group1e	7143992	G	G	1.0	1.0	1.0	1.0	0.0	0.0
XL_group1e	7143993	T	T	1.0	1.0	1.0	1.0	0.0	0.0
XL_group1e	7143994	C	C	1.0	1.0	1.0	1.0	0.0	0.0
XL_group1e	7144005	C	C	1.0	1.0	1.0	1.0	1.0	0.794871794872
XL_group1e	7144019	C	C	1.0	1.0	1.0	1.0	0.230769230769	0.0
XL_group1e	7144065	G	G	1.0	1.0	1.0	1.0	0.0	0.0
XL_group1e	7144078	C	C	1.0	0.0	1.0	1.0	1.0	1.0
XL_group1e	7144090	C	C	1.0	1.0	1.0	1.0	0.0	0.0
XL_group1e	7144101	C	C	1.0	1.0	1.0	1.0	0.0	0.0
XL_group1e	7144113	G	G	1.0	1.0	1.0	1.0	0.0	0.0
XL_group1e	7144145	T	T	0.515151515152	1.0	1.0	1.0	1.0	1.0
XL_group1e	7144156	C	C	1.0	1.0	1.0	1.0	0.0	0.0
XL_group1e	7144173	C	C	1.0	1.0	1.0	1.0	1.0	0.277777777778
XL_group1e	7144185	C	C	1.0	1.0	0.0	1.0	1.0	1.0
XL_group1e	7144195	A	A	1.0	1.0	1.0	1.0	0.0	0.0
XL_group1e	7144205	G	G	1.0	0.0	1.0	1.0	1.0	1.0
XL_group1e	7144383	T	T	1.0	1.0	1.0	1.0	0.0	0.0
XL_group1e	7144623	A	A	1.0	1.0	1.0	1.0	0.0	0.0
XL_group1e	7144667	A	A	1.0	1.0	1.0	1.0	0.0	0.0
XL_group1e	7144693	A	A	1.0	1.0	1.0	1.0	1.0	0.75
XL_group1e	7144704	G	G	1.0	1.0	1.0	1.0	0.0	0.0
XL_group1e	7144709	C	C	1.0	1.0	1.0	1.0	0.0	0.0
XL_group1e	7144722	C	C	1.0	1.0	1.0	1.0	1.0	0.65625
XL_group1e	7144737	A	A	1.0	0.0	1.0	1.0	1.0	1.0
XL_group1e	7144792	T	C	1.0	0.685714285714	0.0	0.0	0.975609756098	0.838709677419
XL_group1e	7144850	T	T	1.0	1.0	1.0	1.0	0.0	0.0
XL_group1e	7144867	C	C	1.0	1.0	1.0	1.0	0.0	0.0
XL_group1e	7144929	C	C	1.0	1.0	1.0	1.0	0.0	0.0
XL_group1e	7144935	T	T	1.0	1.0	1.0	1.0	0.0	0.0
XL_group1e	7144941	G	G	0.4375	1.0	1.0	1.0	1.0	1.0
XL_group1e	7144942	A	A	0.4375	1.0	1.0	1.0	1.0	1.0
XL_group1e	7144956	T	T	1.0	1.0	1.0	1.0	0.0	0.0
XL_group1e	7145094	G	G	1.0	1.0	1.0	1.0	0.0	0.0
XL_group1e	7145211	T	T	1.0	1.0	0.0	1.0	1.0	1.0
XL_group1e	7145282	T	T	1.0	1.0	1.0	1.0	0.0	0.0
XL_group1e	7145285	T	T	1.0	1.0	1.0	1.0	0.0	0.0
XL_group1e	7145298	T	T	1.0	1.0	1.0	1.0	0.0	0.0
XL_group1e	7145350	G	G	1.0	1.0	1.0	1.0	1.0	0.571428571429
XL_group1e	7145368	T	T	1.0	1.0	1.0	1.0	0.0	0.0
XL_group1e	7145421	C	C	1.0	1.0	1.0	1.0	0.0	0.0285714285714
XL_group1e	7145538	C	C	1.0	1.0	1.0	1.0	0.0	0.0
XL_group1e	7145847	G	G	1.0	1.0	1.0	1.0	0.0	0.0
XL_group1e	7145885	A	A	1.0	1.0	1.0	0.0	1.0	1.0
XL_group1e	7145887	A	A	1.0	1.0	1.0	1.0	0.0	0.0
XL_group1e	7146009	G	G	1.0	1.0	1.0	1.0	1.0	0.619047619048
XL_group1e	7146041	C	C	1.0	0.0	1.0	1.0	1.0	1.0
XL_group1e	7146289	G	G	1.0	1.0	1.0	1.0	0.0	0.0
XL_group1e	7146468	A	A	0.434782608696	1.0	1.0	1.0	1.0	1.0
XL_group1e	7146567	C	C	1.0	1.0	1.0	1.0	0.0	0.0
XL_group1e	7146597	G	G	0.608695652174	1.0	1.0	1.0	1.0	1.0
XL_group1e	7146622	T	T	1.0	1.0	1.0	1.0	0.0	0.0
XL_group1e	7146647	G	G	1.0	1.0	1.0	1.0	0.296296296296	0.731707317073
XL_group1e	7146648	T	T	1.0	1.0	1.0	1.0	0.296296296296	0.731707317073
XL_group1e	7146719	A	A	1.0	1.0	1.0	1.0	0.0	0.0
XL_group1e	7146754	G	G	1.0	1.0	1.0	1.0	0.0	0.0
XL_group1e	7146755	T	T	1.0	1.0	1.0	1.0	1.0	0.725
XL_group1e	7146792	A	A	1.0	1.0	0.0	1.0	1.0	1.0
XL_group1e	7146800	A	A	1.0	1.0	1.0	1.0	1.0	0.0
XL_group1e	7146814	A	A	1.0	1.0	1.0	0.0	1.0	1.0
XL_group1e	7146928	G	G	1.0	0.0	1.0	1.0	1.0	1.0
XL_group1e	7146935	C	C	1.0	1.0	1.0	1.0	0.0	0.0
XL_group1e	7146955	A	A	1.0	1.0	1.0	1.0	0.0	0.0
XL_group1e	7147102	G	G	0.611111111111	1.0	1.0	1.0	0.0	0.0
XL_group1e	7147279	C	C	1.0	1.0	1.0	1.0	0.72	0.833333333333
XL_group1e	7147352	A	A	1.0	1.0	1.0	1.0	0.0	0.0
XL_group1e	7147383	T	T	1.0	1.0	1.0	1.0	1.0	0.394736842105
XL_group1e	7147466	T	T	1.0	1.0	1.0	1.0	0.0	0.0
XL_group1e	7147487	A	A	1.0	1.0	1.0	1.0	0.0	0.0
XL_group1e	7147554	A	A	1.0	1.0	1.0	1.0	0.0	0.0
XL_group1e	7147566	C	C	1.0	1.0	0.967741935484	1.0	0.0	0.0
XL_group1e	7147593	A	A	1.0	1.0	0.969696969697	1.0	0.0	0.0
XL_group1e	7147599	G	G	1.0	0.0	1.0	1.0	1.0	1.0
XL_group1e	7147652	T	T	1.0	1.0	1.0	1.0	0.0	0.0
XL_group1e	7147709	C	C	1.0	1.0	1.0	1.0	0.0	0.0
XL_group1e	7147713	G	G	1.0	1.0	1.0	1.0	0.0	0.0
XL_group1e	7147717	G	G	1.0	1.0	1.0	1.0	0.0	0.0
XL_group1e	7147730	G	G	1.0	1.0	1.0	1.0	0.0	0.025641025641
XL_group1e	7147732	T	T	1.0	1.0	1.0	0.0	0.0	0.025641025641
XL_group1e	7147735	C	C	1.0	1.0	1.0	1.0	0.0	0.0
XL_group1e	7147736	T	T	1.0	1.0	1.0	1.0	0.0	0.0
XL_group1e	7147741	T	T	1.0	1.0	0.025	1.0	1.0	1.0
XL_group1e	7147756	G	G	1.0	1.0	0.97619047619	1.0	0.0	0.0
XL_group1e	7147774	T	T	0.0	1.0	1.0	0.0	1.0	1.0
XL_group1e	7147776	T	T	1.0	1.0	1.0	1.0	0.0	0.0188679245283
XL_group1e	7147833	A	A	1.0	1.0	1.0	1.0	0.0882352941176	0.030303030303
XL_group1e	7147839	C	C	0.34	1.0	1.0	1.0	1.0	1.0
XL_group1e	7147853	A	A	1.0	1.0	1.0	1.0	1.0	0.761904761905
XL_group1e	7147864	C	C	0.686274509804	1.0	1.0	1.0	1.0	1.0
XL_group1e	7147875	A	A	1.0	1.0	1.0	1.0	0.025641025641	0.0
XL_group1e	7147880	T	C	1.0	1.0	1.0	0.0	1.0	1.0
XL_group1e	7147886	A	A	1.0	1.0	1.0	1.0	0.0	0.0
XL_group1e	7147900	A	A	1.0	1.0	1.0	1.0	0.027027027027	0.0
XL_group1e	7147916	G	G	1.0	1.0	1.0	1.0	0.0	0.0
XL_group1e	7147917	G	G	1.0	1.0	0.0	1.0	1.0	1.0
XL_group1e	7147918	A	A	1.0	1.0	0.0	1.0	1.0	1.0
XL_group1e	7147944	G	G	1.0	1.0	0.0	1.0	1.0	1.0
XL_group1e	7147982	C	C	1.0	1.0	1.0	1.0	0.0	0.0
XL_group1e	7147983	C	C	1.0	1.0	0.0	1.0	1.0	1.0
XL_group1e	7148012	G	G	1.0	0.0	1.0	1.0	1.0	1.0
XL_group1e	7148019	A	A	1.0	0.0	1.0	1.0	1.0	1.0
XL_group1e	7148023	G	G	1.0	1.0	1.0	1.0	0.0	0.0
XL_group1e	7148045	G	G	1.0	1.0	1.0	1.0	0.0	0.0
XL_group1e	7148089	G	G	1.0	0.0	1.0	1.0	1.0	1.0
XL_group1e	7148115	A	A	1.0	1.0	1.0	1.0	0.153846153846	1.0
XL_group1e	7148130	C	C	1.0	0.0	1.0	1.0	1.0	1.0
XL_group1e	7148135	G	G	0.936170212766	1.0	1.0	0.971428571429	1.0	0.921568627451
XL_group1e	7148174	C	C	1.0	1.0	1.0	1.0	0.0	0.025
XL_group1e	7148238	G	G	0.461538461538	1.0	1.0	1.0	1.0	1.0
XL_group1e	7148264	A	A	1.0	1.0	1.0	1.0	0.222222222222	1.0
XL_group1e	7148286	A	A	0.5	1.0	1.0	1.0	1.0	1.0
XL_group1e	7148295	T	T	1.0	1.0	1.0	1.0	1.0	0.723404255319
XL_group1e	7148304	C	C	1.0	1.0	1.0	1.0	0.0	0.0
XL_group1e	7148323	A	A	1.0	1.0	1.0	1.0	0.0	0.0
XL_group1e	7148327	T	T	1.0	1.0	0.0	0.974358974359	1.0	1.0
XL_group1e	7148350	G	G	0.413793103448	1.0	1.0	1.0	1.0	1.0
XL_group1e	7148352	G	G	1.0	1.0	1.0	1.0	0.0243902439024	0.0
XL_group1e	7148358	T	T	1.0	1.0	1.0	1.0	0.0	0.0238095238095
XL_group1e	7148361	A	A	0.645161290323	0.0	1.0	0.0	1.0	1.0
XL_group1e	7148425	C	C	1.0	1.0	1.0	1.0	0.0	0.0
XL_group1e	7148441	G	G	1.0	1.0	1.0	1.0	0.0	0.0
XL_group1e	7148453	G	G	1.0	1.0	1.0	1.0	0.0	0.0
XL_group1e	7148463	A	A	1.0	1.0	1.0	1.0	0.0	0.0
XL_group1e	7148478	T	T	1.0	1.0	1.0	1.0	0.137931034483	1.0
XL_group1e	7148485	A	A	1.0	1.0	1.0	0.0	1.0	1.0
XL_group1e	7148494	C	C	1.0	1.0	1.0	1.0	0.0	0.0
XL_group1e	7148501	A	A	0.45	1.0	1.0	1.0	1.0	1.0
XL_group1e	7148510	G	G	1.0	1.0	1.0	1.0	0.0416666666667	0.0
XL_group1e	7148512	T	T	1.0	1.0	1.0	1.0	0.0416666666667	0.0
XL_group1e	7148527	A	A	1.0	1.0	1.0	1.0	0.0	0.0
XL_group1e	7148531	T	T	1.0	1.0	1.0	1.0	0.0	0.0
XL_group1e	7148532	T	T	1.0	1.0	1.0	1.0	0.0	0.0
XL_group1e	7148534	C	C	1.0	1.0	1.0	1.0	0.0	0.0
XL_group1e	7148605	A	A	1.0	1.0	0.0	1.0	1.0	1.0
XL_group1e	7148606	C	C	1.0	1.0	0.0	1.0	1.0	1.0
XL_group1e	7148613	A	A	1.0	1.0	1.0	1.0	0.0	0.0
XL_group1e	7148635	G	A	0.5	1.0	1.0	1.0	1.0	1.0
XL_group1e	7148647	A	A	1.0	1.0	1.0	1.0	0.0	0.0
XL_group1e	7148650	G	G	1.0	1.0	1.0	1.0	0.854166666667	0.277777777778
XL_group1e	7148663	T	T	1.0	1.0	1.0	0.0	1.0	1.0
XL_group1e	7148670	G	G	1.0	1.0	1.0	1.0	0.0	0.0
XL_group1e	7148672	A	A	1.0	1.0	1.0	1.0	0.866666666667	0.368421052632
XL_group1e	7148697	G	G	1.0	1.0	1.0	1.0	0.0	0.0
XL_group1e	7148713	T	T	1.0	1.0	1.0	1.0	0.0	0.0
XL_group1e	7148738	G	G	1.0	1.0	1.0	1.0	0.0	0.0
XL_group1e	7148763	A	A	1.0	1.0	1.0	1.0	0.0	0.0
XL_group1e	7149082	G	G	1.0	1.0	1.0	1.0	0.0	0.307692307692
XL_group1e	7149151	C	C	1.0	1.0	1.0	1.0	0.911111111111	0.764705882353
XL_group1e	7149196	C	C	1.0	1.0	1.0	1.0	0.0	0.0
XL_group1e	7149220	A	A	1.0	1.0	1.0	1.0	0.0	0.0
XL_group1e	7149253	T	T	1.0	1.0	1.0	1.0	0.161290322581	0.193548387097
XL_group1e	7149262	A	A	0.590909090909	1.0	1.0	1.0	1.0	1.0
XL_group1e	7149373	A	A	1.0	1.0	0.0	1.0	1.0	1.0
XL_group1e	7149451	G	G	1.0	1.0	1.0	1.0	0.0	0.0
XL_group1e	7149485	C	C	0.571428571429	1.0	1.0	1.0	1.0	1.0
XL_group1e	7149568	G	G	1.0	1.0	0.0	1.0	1.0	1.0
XL_group1e	7149658	C	C	1.0	1.0	1.0	1.0	0.0	0.0
XL_group1e	7149684	C	C	0.625	1.0	1.0	1.0	1.0	1.0
XL_group1e	7149805	T	G	0.387096774194	0.0	1.0	1.0	1.0	1.0
XL_group1e	7149835	C	C	1.0	1.0	1.0	1.0	0.0	0.3125
XL_group1e	7149865	G	G	1.0	1.0	1.0	0.0	1.0	1.0
XL_group1e	7149874	G	G	0.344827586207	1.0	1.0	1.0	1.0	1.0
XL_group1e	7149928	T	T	1.0	1.0	1.0	1.0	0.0	0.0
XL_group1e	7149943	G	G	1.0	1.0	1.0	1.0	0.0	0.0
XL_group1e	7149988	A	A	1.0	1.0	1.0	1.0	0.0	0.0
XL_group1e	7150003	C	C	0.518518518519	1.0	1.0	1.0	1.0	1.0
XL_group1e	7150039	G	G	1.0	1.0	1.0	1.0	0.0	0.0
XL_group1e	7150103	G	G	1.0	1.0	1.0	1.0	1.0	0.666666666667
XL_group1e	7150109	G	G	1.0	1.0	1.0	1.0	0.0	0.0
XL_group1e	7150123	C	C	1.0	0.0	1.0	1.0	1.0	1.0
XL_group1e	7150124	A	A	1.0	1.0	1.0	1.0	0.0	0.0
XL_group1e	7150131	A	A	1.0	1.0	1.0	1.0	0.0	0.0
XL_group1e	7150144	C	C	1.0	1.0	1.0	1.0	1.0	0.735294117647
XL_group1e	7150227	C	C	1.0	1.0	1.0	1.0	0.0	0.0
XL_group1e	7150246	C	C	1.0	1.0	1.0	1.0	0.0	0.0
XL_group1e	7150825	A	A	1.0	1.0	1.0	1.0	0.0	0.0
XL_group1e	7151029	A	A	1.0	1.0	1.0	1.0	0.0	0.0
XL_group1e	7151103	T	T	1.0	1.0	1.0	1.0	0.0	0.0
XL_group1e	7151220	T	T	1.0	1.0	1.0	0.0	1.0	1.0
XL_group1e	7151227	C	C	1.0	1.0	1.0	1.0	0.0	0.0
XL_group1e	7151241	C	C	1.0	1.0	1.0	1.0	0.0	0.0
XL_group1e	7151242	G	G	1.0	1.0	1.0	1.0	0.0	0.0
XL_group1e	7151536	C	C	1.0	1.0	1.0	1.0	0.0	0.0
XL_group1e	7151646	T	T	1.0	1.0	1.0	1.0	0.0	0.0
XL_group1e	7151681	T	T	1.0	1.0	1.0	1.0	1.0	0.589743589744
XL_group1e	7151693	G	G	1.0	0.0	1.0	1.0	1.0	1.0
XL_group1e	7151993	G	G	1.0	1.0	1.0	0.0	1.0	1.0
XL_group1e	7152342	G	G	1.0	1.0	1.0	1.0	0.0	0.0
XL_group1e	7152366	C	C	1.0	1.0	1.0	1.0	0.0	0.0
XL_group1e	7152502	G	G	1.0	1.0	0.0	1.0	1.0	1.0
XL_group1e	7152567	T	T	1.0	1.0	1.0	1.0	0.0	0.0
XL_group1e	7152568	C	C	1.0	1.0	1.0	0.0	1.0	1.0
XL_group1e	7152571	C	C	1.0	1.0	1.0	1.0	1.0	0.65
XL_group1e	7152576	A	A	0.5	1.0	1.0	0.970588235294	1.0	1.0
XL_group1e	7152615	C	C	1.0	1.0	1.0	1.0	0.0	0.0
XL_group1e	7152641	C	C	1.0	1.0	0.0	1.0	1.0	1.0
XL_group1e	7152643	T	T	1.0	1.0	1.0	1.0	0.0	0.0
XL_group1e	7152678	T	T	0.25	1.0	1.0	1.0	1.0	1.0
XL_group1e	7152706	C	C	1.0	1.0	1.0	1.0	0.0	0.0
XL_group1e	7152740	G	G	1.0	1.0	1.0	1.0	0.0	0.0
XL_group1e	7152948	G	G	1.0	1.0	1.0	1.0	1.0	0.72972972973
XL_group1e	7153054	C	C	1.0	1.0	1.0	1.0	0.0	0.0
XL_group1e	7153072	C	C	1.0	1.0	1.0	1.0	0.0	0.0
XL_group1e	7153090	C	C	0.545454545455	1.0	1.0	1.0	1.0	1.0
XL_group1e	7153101	G	G	1.0	1.0	1.0	1.0	0.0	0.0
XL_group1e	7153103	C	C	0.590909090909	1.0	1.0	1.0	1.0	1.0
XL_group1e	7153105	C	C	1.0	1.0	1.0	0.0	1.0	1.0
XL_group1e	7153177	C	C	0.44	1.0	1.0	1.0	1.0	1.0
XL_group1e	7153178	A	A	0.44	1.0	1.0	1.0	1.0	1.0
XL_group1e	7153237	G	G	0.470588235294	1.0	1.0	1.0	1.0	1.0
XL_group1e	7153301	C	C	1.0	1.0	1.0	1.0	0.125	1.0
XL_group1e	7153302	A	A	1.0	1.0	0.0	1.0	1.0	1.0
XL_group1e	7153303	G	G	1.0	1.0	1.0	1.0	1.0	0.684210526316
XL_group1e	7153312	G	G	1.0	1.0	1.0	1.0	0.0	0.0
XL_group1e	7153318	C	C	1.0	1.0	1.0	1.0	1.0	0.684210526316
XL_group1e	7153322	C	C	1.0	0.0	1.0	1.0	1.0	1.0
XL_group1e	7153323	C	C	1.0	1.0	1.0	1.0	0.0	0.0
XL_group1e	7153351	G	G	1.0	1.0	1.0	1.0	0.0	0.0
XL_group1e	7153365	C	A	0.0	1.0	0.0	1.0	1.0	1.0
XL_group1e	7153370	G	G	1.0	0.0	1.0	0.0	1.0	1.0
XL_group1e	7153404	G	A	0.0	1.0	1.0	1.0	1.0	1.0
XL_group1e	7153411	T	G	0.0	1.0	1.0	1.0	0.0	0.0
XL_group1e	7153481	C	C	1.0	1.0	1.0	1.0	0.0	0.0
XL_group1e	7153517	C	C	1.0	1.0	1.0	0.0	1.0	1.0
XL_group1e	7153545	A	A	1.0	1.0	1.0	1.0	0.0	0.0
XL_group1e	7153660	A	A	1.0	1.0	1.0	1.0	0.0	0.0
XL_group1e	7153665	A	A	1.0	1.0	1.0	1.0	0.0	0.333333333333
XL_group1e	7153700	A	A	1.0	1.0	1.0	1.0	0.0	0.0
XL_group1e	7153727	G	G	1.0	1.0	1.0	1.0	0.210526315789	1.0
XL_group1e	7153733	T	T	0.529411764706	1.0	1.0	1.0	1.0	1.0
XL_group1e	7153745	T	T	1.0	0.0	1.0	1.0	1.0	1.0
XL_group1e	7153762	T	T	1.0	1.0	1.0	1.0	0.0	0.0
XL_group1e	7153802	A	A	1.0	1.0	1.0	0.0	1.0	1.0
XL_group1e	7153844	C	C	1.0	1.0	1.0	1.0	0.0	0.0
XL_group1e	7154074	T	T	0.541666666667	1.0	1.0	1.0	1.0	1.0
XL_group1e	7154229	G	G	1.0	1.0	0.0	1.0	1.0	1.0
XL_group1e	7154257	G	G	1.0	1.0	0.0	1.0	1.0	1.0
XL_group1e	7154258	G	G	1.0	1.0	0.0	1.0	1.0	1.0
XL_group1e	7154294	G	T	1.0	0.0	1.0	0.0	1.0	1.0
XL_group1e	7154303	G	G	1.0	1.0	1.0	1.0	0.0	0.0
XL_group1e	7154423	T	T	1.0	1.0	1.0	1.0	0.0	0.0
XL_group1e	7154461	G	G	1.0	1.0	1.0	1.0	0.0	0.0
XL_group1e	7154562	G	G	1.0	1.0	1.0	1.0	0.0	0.0
XL_group1e	7154686	G	G	1.0	0.0	1.0	1.0	0.974358974359	1.0
XL_group1e	7154710	T	G	0.484848484848	1.0	0.0	0.0	1.0	1.0
XL_group1e	7154711	G	C	0.484848484848	1.0	0.0	0.0	1.0	1.0
XL_group1e	7154718	G	G	1.0	1.0	1.0	1.0	0.0	0.0
XL_group1e	7154722	A	T	0.5	1.0	0.0	0.0	1.0	1.0
XL_group1e	7154724	A	A	0.5	0.0	1.0	1.0	1.0	1.0
XL_group1e	7154741	T	T	1.0	1.0	1.0	1.0	0.0	0.0
XL_group1e	7154746	G	G	1.0	1.0	1.0	1.0	0.0	0.0
XL_group1e	7154749	C	C	1.0	1.0	1.0	1.0	0.0	0.0
XL_group1e	7154751	A	A	1.0	1.0	1.0	1.0	0.0	0.0
XL_group1e	7154754	T	T	1.0	1.0	1.0	1.0	0.181818181818	1.0
XL_group1e	7154766	C	C	1.0	1.0	1.0	1.0	0.0	0.0
XL_group1e	7154840	A	A	1.0	1.0	1.0	1.0	0.0	0.269230769231
XL_group1e	7154841	C	C	1.0	1.0	1.0	1.0	0.0	0.0
XL_group1e	7154873	T	T	1.0	1.0	1.0	1.0	0.0	0.0
XL_group1e	7154891	C	C	0.63829787234	1.0	1.0	1.0	1.0	1.0
XL_group1e	7154902	A	A	1.0	1.0	1.0	1.0	0.0	0.0
XL_group1e	7154919	T	T	1.0	1.0	1.0	1.0	0.0	0.0
XL_group1e	7154941	A	G	1.0	0.0	1.0	1.0	1.0	1.0
XL_group1e	7154954	T	T	1.0	0.0	1.0	1.0	1.0	1.0
XL_group1e	7155001	T	C	0.0	0.0	1.0	1.0	1.0	1.0
XL_group1e	7155016	G	G	1.0	1.0	1.0	1.0	0.0	0.0
XL_group1e	7155027	T	T	1.0	1.0	0.0	1.0	1.0	1.0
XL_group1e	7155029	T	T	1.0	1.0	1.0	1.0	1.0	0.294117647059
XL_group1e	7155142	C	C	1.0	1.0	1.0	0.0	1.0	1.0
XL_group1e	7155206	T	T	1.0	1.0	1.0	0.0	1.0	1.0
XL_group1e	7155708	T	T	0.971428571429	1.0	0.0	1.0	1.0	1.0
XL_group1e	7155744	A	A	1.0	1.0	1.0	1.0	1.0	0.733333333333
XL_group1e	7155793	G	G	0.375	1.0	1.0	1.0	1.0	1.0
XL_group1e	7155809	G	T	0.351351351351	1.0	1.0	0.0	1.0	1.0
XL_group1e	7155826	T	G	0.967741935484	0.952380952381	1.0	0.0	1.0	1.0
XL_group1e	7155827	T	T	1.0	1.0	1.0	1.0	0.0	0.0
XL_group1e	7155828	G	T	0.967741935484	0.952380952381	1.0	0.0	1.0	1.0
XL_group1e	7155829	T	G	1.0	1.0	1.0	0.0	1.0	1.0
XL_group1e	7155834	G	G	1.0	1.0	1.0	1.0	1.0	0.702702702703
XL_group1e	7155842	A	G	1.0	1.0	1.0	1.0	0.0	0.0
XL_group1e	7155888	A	A	1.0	1.0	1.0	1.0	1.0	0.64
XL_group1e	7155892	T	T	1.0	1.0	1.0	1.0	0.0	0.0
XL_group1e	7155893	T	T	1.0	1.0	1.0	1.0	0.0	0.0
XL_group1e	7155923	A	A	1.0	1.0	1.0	1.0	0.0	0.0
XL_group1e	7155934	T	T	1.0	1.0	1.0	1.0	0.131578947368	1.0
XL_group1e	7155976	A	A	1.0	1.0	1.0	0.0	1.0	1.0
XL_group1e	7155986	A	A	1.0	1.0	1.0	1.0	0.783783783784	1.0
XL_group1e	7156004	C	T	0.297297297297	1.0	1.0	1.0	1.0	1.0
XL_group1e	7156133	T	T	1.0	1.0	1.0	1.0	0.0	0.0
XL_group1e	7156147	A	A	0.461538461538	1.0	1.0	1.0	1.0	1.0
XL_group1e	7156153	T	T	1.0	1.0	1.0	1.0	0.0	0.0
XL_group1e	7156154	A	A	1.0	1.0	1.0	1.0	0.25	0.0
XL_group1e	7156156	A	A	1.0	1.0	1.0	1.0	0.0	0.0
XL_group1e	7156162	T	T	1.0	1.0	1.0	1.0	0.0	0.0
XL_group1e	7156182	G	G	0.463414634146	1.0	1.0	1.0	0.0	0.0
XL_group1e	7156198	A	A	1.0	1.0	1.0	1.0	1.0	0.589285714286
XL_group1e	7156201	C	C	1.0	0.0	1.0	1.0	1.0	1.0
XL_group1e	7156221	T	T	1.0	1.0	1.0	1.0	0.0	0.0
XL_group1e	7156225	G	G	1.0	1.0	1.0	1.0	0.0	0.0
XL_group1e	7156226	A	A	1.0	1.0	1.0	1.0	0.0	0.0
XL_group1e	7156232	T	T	0.5	1.0	1.0	1.0	0.0	0.0
XL_group1e	7156234	G	G	0.484848484848	1.0	1.0	1.0	1.0	1.0
XL_group1e	7156239	G	G	1.0	1.0	1.0	1.0	0.0	0.0
XL_group1e	7156245	G	G	0.589743589744	1.0	1.0	1.0	1.0	1.0
XL_group1e	7156266	C	C	1.0	1.0	1.0	1.0	0.0	0.0
XL_group1e	7156269	A	A	1.0	1.0	1.0	1.0	1.0	0.512820512821
XL_group1e	7156325	C	C	1.0	1.0	1.0	1.0	0.0	0.0
XL_group1e	7156326	T	T	1.0	1.0	1.0	1.0	0.0	0.0
XL_group1e	7156329	G	G	1.0	1.0	1.0	1.0	0.0	0.0
XL_group1e	7156335	A	A	1.0	1.0	1.0	1.0	0.153846153846	1.0
XL_group1e	7156354	A	A	0.516129032258	1.0	1.0	1.0	1.0	1.0
XL_group1e	7156361	A	A	1.0	1.0	1.0	1.0	0.0	0.0
XL_group1e	7156368	G	G	1.0	1.0	1.0	1.0	1.0	0.696428571429
XL_group1e	7156372	C	C	1.0	1.0	1.0	1.0	0.0	0.0
XL_group1e	7156393	T	T	1.0	1.0	1.0	1.0	0.0	0.0
XL_group1e	7156490	C	C	1.0	1.0	1.0	1.0	0.0	0.0
XL_group1e	7156522	G	G	0.617647058824	1.0	1.0	0.0	1.0	1.0
XL_group1e	7156626	G	G	1.0	1.0	1.0	1.0	0.0	0.0
XL_group1e	7156672	G	G	1.0	1.0	1.0	1.0	0.0	0.0
XL_group1e	7156733	C	C	1.0	1.0	1.0	1.0	0.0	0.0
XL_group1e	7156808	G	G	1.0	1.0	1.0	1.0	0.22641509434	1.0
XL_group1e	7156840	G	G	1.0	1.0	0.0	1.0	1.0	1.0
XL_group1e	7156881	G	G	1.0	1.0	1.0	1.0	0.775	1.0
XL_group1e	7156934	G	G	1.0	1.0	0.0	1.0	1.0	1.0
XL_group1e	7156953	A	A	0.25	1.0	1.0	1.0	1.0	1.0
XL_group1e	7157075	G	A	0.0	1.0	0.0	1.0	1.0	1.0
XL_group1e	7157111	G	G	1.0	1.0	1.0	1.0	0.171428571429	1.0
XL_group1e	7157114	T	T	1.0	1.0	1.0	1.0	0.0	0.0
XL_group1e	7157123	A	A	1.0	1.0	1.0	1.0	0.0	0.0
XL_group1e	7157153	A	A	1.0	1.0	1.0	1.0	0.0	0.0
XL_group1e	7157180	G	G	1.0	1.0	1.0	1.0	0.0	0.0
XL_group1e	7157207	C	C	0.444444444444	1.0	1.0	1.0	1.0	1.0
XL_group1e	7157225	A	G	1.0	1.0	1.0	1.0	1.0	0.538461538462
XL_group1e	7157269	G	G	1.0	1.0	1.0	1.0	0.264705882353	1.0
XL_group1e	7157279	A	A	1.0	1.0	1.0	1.0	0.0	0.0
XL_group1e	7157320	C	C	1.0	1.0	1.0	1.0	1.0	0.583333333333
XL_group1e	7157354	A	A	1.0	1.0	1.0	1.0	0.0	0.0
XL_group1e	7157483	G	G	0.428571428571	1.0	1.0	1.0	0.0	0.0
XL_group1e	7157486	C	C	0.428571428571	1.0	1.0	1.0	1.0	1.0
XL_group1e	7157582	C	C	0.439024390244	1.0	1.0	1.0	1.0	1.0
XL_group1e	7157595	C	C	0.390243902439	1.0	1.0	0.0	0.98	1.0
XL_group1e	7157715	C	C	1.0	1.0	1.0	1.0	1.0	0.736842105263
XL_group1e	7157947	C	C	1.0	1.0	1.0	1.0	0.0	0.0
XL_group1e	7157961	G	G	0.3125	1.0	1.0	1.0	1.0	1.0
XL_group1e	7158068	T	T	0.56	1.0	1.0	1.0	1.0	1.0
XL_group1e	7158086	A	A	1.0	1.0	1.0	1.0	1.0	0.690476190476
XL_group1e	7158095	T	T	1.0	1.0	1.0	1.0	0.0	0.0
XL_group1e	7158110	T	C	1.0	1.0	1.0	1.0	0.0	0.0
XL_group1e	7158116	C	A	1.0	1.0	0.0	1.0	1.0	1.0
XL_group1e	7158206	T	T	1.0	1.0	1.0	1.0	0.0	0.342857142857
XL_group1e	7158227	T	T	1.0	1.0	1.0	1.0	0.0	0.0
XL_group1e	7158338	C	C	1.0	1.0	1.0	1.0	0.888888888889	0.191489361702
XL_group1e	7158372	T	T	1.0	1.0	1.0	1.0	0.0	0.0
XL_group1e	7158509	C	C	1.0	1.0	1.0	1.0	0.0	0.0
XL_group1e	7158555	T	C	0.485714285714	1.0	1.0	1.0	1.0	1.0
XL_group1e	7158582	G	G	1.0	1.0	1.0	1.0	0.0	0.681818181818
XL_group1e	7158583	C	C	1.0	1.0	1.0	1.0	0.0	0.0
XL_group1e	7158639	T	T	1.0	1.0	1.0	1.0	0.865384615385	0.0
XL_group1e	7158695	G	C	0.421052631579	0.0	1.0	1.0	1.0	1.0
XL_group1e	7158699	C	C	1.0	1.0	1.0	1.0	1.0	0.734693877551
XL_group1e	7158749	A	G	0.0	0.0	0.0	0.0	1.0	1.0
XL_group1e	7158787	G	G	1.0	1.0	1.0	1.0	0.0943396226415	1.0
XL_group1e	7158799	T	T	1.0	1.0	1.0	1.0	0.0	0.0
XL_group1e	7159295	C	C	1.0	1.0	1.0	1.0	0.0	0.0
XL_group1e	7159302	T	T	1.0	1.0	1.0	1.0	1.0	0.648648648649
XL_group1e	7159373	G	G	1.0	1.0	1.0	1.0	0.0	0.0
XL_group1e	7159389	C	C	1.0	1.0	0.0	1.0	1.0	1.0
XL_group1e	7159391	T	T	1.0	1.0	1.0	1.0	0.111111111111	1.0
XL_group1e	7159395	T	T	0.583333333333	0.0	0.0	1.0	1.0	1.0
XL_group1e	7159409	A	A	1.0	1.0	1.0	1.0	0.0	0.0
XL_group1e	7159426	A	A	1.0	1.0	1.0	1.0	0.0	0.0
XL_group1e	7159445	T	T	1.0	1.0	1.0	1.0	0.0	0.0
XL_group1e	7159458	G	G	0.40625	1.0	1.0	1.0	1.0	0.973684210526
XL_group1e	7159479	C	C	1.0	1.0	1.0	1.0	0.0	0.0
XL_group1e	7159480	G	G	1.0	1.0	1.0	0.0	1.0	1.0
XL_group1e	7159539	G	G	1.0	0.966666666667	0.0	1.0	1.0	1.0
XL_group1e	7159551	C	C	1.0	1.0	1.0	1.0	0.0	0.0
XL_group1e	7159558	A	A	1.0	1.0	0.0	0.0	1.0	1.0
XL_group1e	7159643	C	C	0.48275862069	1.0	1.0	1.0	0.0	0.0
XL_group1e	7159663	C	C	0.555555555556	1.0	0.0	0.0	1.0	1.0
XL_group1e	7159666	G	G	0.5	1.0	1.0	1.0	1.0	1.0
XL_group1e	7159695	A	A	1.0	0.0	1.0	1.0	1.0	1.0
XL_group1e	7159698	G	G	1.0	1.0	1.0	0.0	1.0	1.0
XL_group1e	7159707	G	G	0.466666666667	1.0	1.0	1.0	1.0	1.0
XL_group1e	7159710	T	T	1.0	1.0	1.0	1.0	0.0	0.0
XL_group1e	7159713	C	C	1.0	0.0	1.0	1.0	1.0	1.0
XL_group1e	7159733	C	C	1.0	1.0	1.0	1.0	0.166666666667	1.0
XL_group1e	7159855	C	C	1.0	0.0	1.0	1.0	1.0	1.0
XL_group1e	7159898	A	A	1.0	1.0	1.0	1.0	0.0	0.0
XL_group1e	7159917	C	C	0.454545454545	1.0	1.0	1.0	1.0	1.0
XL_group1e	7159946	A	A	1.0	1.0	1.0	1.0	0.0	0.0
XL_group1e	7160026	C	C	1.0	1.0	1.0	1.0	0.0	0.0
XL_group1e	7160084	C	C	0.576923076923	1.0	0.0	1.0	1.0	1.0
XL_group1e	7160210	G	G	0.636363636364	0.0	0.966666666667	1.0	1.0	1.0
XL_group1e	7160275	C	C	1.0	0.0	1.0	1.0	1.0	1.0
XL_group1e	7160398	G	G	1.0	1.0	1.0	1.0	0.0	0.0
XL_group1e	7160400	A	A	1.0	1.0	1.0	1.0	0.775	1.0
XL_group1e	7160432	C	C	1.0	1.0	1.0	1.0	0.0	0.0
XL_group1e	7160594	G	G	0.5	1.0	1.0	1.0	1.0	1.0
XL_group1e	7160608	C	C	1.0	1.0	0.0	1.0	1.0	1.0
XL_group1e	7160617	C	C	1.0	1.0	0.0	1.0	1.0	1.0
XL_group1e	7160623	T	T	1.0	0.0	1.0	1.0	1.0	1.0
XL_group1e	7160726	C	C	1.0	1.0	1.0	1.0	0.0	0.0
XL_group1e	7160727	G	G	1.0	1.0	1.0	1.0	0.0	0.0
XL_group1e	7160738	C	T	0.409090909091	1.0	0.0	0.0	1.0	1.0
XL_group1e	7160832	A	A	1.0	1.0	0.0	1.0	1.0	1.0
XL_group1e	7160924	A	A	1.0	1.0	1.0	1.0	1.0	0.516129032258
XL_group1e	7160935	G	G	0.416666666667	1.0	1.0	1.0	1.0	1.0
XL_group1e	7161051	C	C	1.0	1.0	1.0	1.0	0.0	0.0
XL_group1e	7161054	A	A	1.0	1.0	1.0	1.0	0.0	0.0
XL_group1e	7161057	G	G	1.0	1.0	1.0	1.0	0.0	0.0
XL_group1e	7161177	C	C	1.0	0.967741935484	1.0	1.0	0.0	0.0
XL_group1e	7161223	C	C	0.352941176471	1.0	0.0	1.0	1.0	1.0
XL_group1e	7161263	C	C	0.642857142857	0.0	1.0	0.0	1.0	1.0
XL_group1e	7161277	G	G	1.0	1.0	1.0	1.0	0.0	0.0
XL_group1e	7161297	T	T	1.0	1.0	1.0	1.0	0.285714285714	0.8
XL_group1e	7161311	C	C	0.24	1.0	1.0	1.0	1.0	1.0
XL_group1e	7161322	C	C	1.0	1.0	1.0	1.0	0.0	0.0
XL_group1e	7161363	T	T	1.0	1.0	1.0	1.0	0.0	0.0
XL_group1e	7161386	A	A	1.0	1.0	1.0	0.0	1.0	1.0
XL_group1e	7161405	C	C	1.0	0.960784313725	1.0	1.0	0.0	0.516129032258
XL_group1e	7161416	G	G	0.55	1.0	1.0	1.0	1.0	1.0
XL_group1e	7161438	T	T	0.5625	1.0	1.0	1.0	1.0	1.0
XL_group1e	7161462	G	G	1.0	1.0	1.0	1.0	0.0	0.0
XL_group1e	7161466	A	A	0.52	1.0	1.0	1.0	1.0	1.0
XL_group1e	7161478	T	T	0.666666666667	1.0	1.0	1.0	0.0	0.0
XL_group1e	7161498	G	G	0.611111111111	0.0	1.0	1.0	1.0	1.0
XL_group1e	7161511	T	C	0.388888888889	1.0	0.0	0.0	1.0	1.0
XL_group1e	7161518	C	C	1.0	1.0	1.0	1.0	0.304347826087	1.0
XL_group1e	7161546	G	G	0.583333333333	1.0	1.0	1.0	1.0	1.0
XL_group1e	7161560	C	C	0.409090909091	1.0	0.0	1.0	1.0	1.0
XL_group1e	7161574	A	A	1.0	1.0	1.0	1.0	0.0	0.0
XL_group1e	7161585	T	T	1.0	1.0	1.0	1.0	0.0	0.0
XL_group1e	7161606	T	T	1.0	1.0	1.0	1.0	0.0	0.0
XL_group1e	7161645	C	C	1.0	1.0	1.0	1.0	0.0	0.0
XL_group1e	7161661	G	G	1.0	1.0	1.0	0.0	1.0	1.0
XL_group1e	7161858	A	A	1.0	1.0	1.0	1.0	1.0	0.780487804878
XL_group1e	7161861	T	T	0.653846153846	1.0	1.0	1.0	1.0	1.0
XL_group1e	7161917	C	G	0.625	1.0	0.0	1.0	1.0	1.0
XL_group1e	7161960	T	T	1.0	1.0	1.0	1.0	0.0	0.0
XL_group1e	7161964	A	A	1.0	1.0	1.0	1.0	0.0	0.0
XL_group1e	7161978	G	G	1.0	1.0	1.0	1.0	0.0	0.0
XL_group1e	7161986	A	A	1.0	1.0	1.0	1.0	0.108695652174	0.652173913043
XL_group1e	7162027	A	A	1.0	1.0	1.0	1.0	0.0	0.0
XL_group1e	7162048	G	G	1.0	1.0	1.0	1.0	0.909090909091	0.631578947368
XL_group1e	7162129	G	G	0.625	1.0	1.0	1.0	1.0	1.0
XL_group1e	7162142	C	C	0.47619047619	0.0	1.0	0.0	1.0	1.0
XL_group1e	7162153	T	T	0.423076923077	1.0	1.0	1.0	1.0	1.0
XL_group1e	7162156	T	T	1.0	0.0	1.0	1.0	1.0	1.0
XL_group1e	7162201	C	C	1.0	1.0	1.0	1.0	0.0645161290323	1.0
XL_group1e	7162263	T	T	0.404761904762	1.0	1.0	1.0	1.0	1.0
XL_group1e	7162449	A	A	0.5	1.0	1.0	1.0	1.0	1.0
XL_group1e	7162477	T	T	1.0	0.961538461538	1.0	1.0	0.0	0.0
XL_group1e	7162493	A	A	1.0	1.0	1.0	1.0	1.0	0.565217391304
XL_group1e	7162529	C	C	1.0	1.0	1.0	1.0	0.0	0.0
XL_group1e	7162549	T	T	1.0	1.0	1.0	1.0	0.0	0.0
XL_group1e	7162610	G	G	1.0	1.0	1.0	1.0	0.0	0.0
XL_group1e	7162715	G	G	1.0	1.0	1.0	1.0	0.0	0.0
XL_group1e	7162726	T	T	0.542857142857	1.0	1.0	1.0	1.0	1.0
XL_group1e	7162728	C	C	1.0	1.0	0.0	1.0	1.0	1.0
XL_group1e	7162731	T	T	1.0	1.0	1.0	1.0	1.0	0.666666666667
XL_group1e	7162749	A	A	1.0	1.0	1.0	1.0	0.0	0.0
XL_group1e	7162754	C	C	1.0	1.0	1.0	1.0	0.0	0.0
XL_group1e	7162788	C	C	1.0	1.0	1.0	1.0	1.0	0.681818181818
XL_group1e	7162959	G	G	1.0	1.0	1.0	1.0	1.0	0.725490196078
XL_group1e	7162966	C	C	1.0	1.0	1.0	1.0	0.21875	1.0
XL_group1e	7162988	G	G	1.0	1.0	1.0	1.0	0.0	0.0
XL_group1e	7163077	C	C	1.0	1.0	0.977272727273	1.0	0.0	0.0
XL_group1e	7163156	G	G	1.0	1.0	1.0	1.0	0.0	0.0
XL_group1e	7163234	G	G	1.0	1.0	1.0	1.0	0.0	0.0
XL_group1e	7163246	A	A	1.0	1.0	1.0	1.0	0.0	0.0
XL_group1e	7163253	C	C	1.0	1.0	1.0	1.0	0.0	0.0
XL_group1e	7163296	C	C	1.0	1.0	1.0	1.0	0.0	0.0
XL_group1e	7163311	G	G	1.0	1.0	1.0	1.0	1.0	0.727272727273
XL_group1e	7163317	A	A	1.0	1.0	1.0	1.0	0.0	0.0
XL_group1e	7163322	A	A	1.0	1.0	1.0	1.0	1.0	0.529411764706
XL_group1e	7163323	A	A	1.0	1.0	1.0	1.0	0.0	0.0
XL_group1e	7163324	C	C	1.0	1.0	1.0	1.0	0.0	0.0
XL_group1e	7163325	G	G	1.0	1.0	1.0	1.0	0.0	0.0
XL_group1e	7163344	C	C	1.0	1.0	1.0	1.0	0.0	0.0
XL_group1e	7163351	A	A	1.0	0.0	1.0	1.0	1.0	1.0
XL_group1e	7163360	T	T	1.0	1.0	1.0	1.0	0.0	0.0
XL_group1e	7163506	C	C	1.0	1.0	1.0	1.0	0.0	0.0
XL_group1e	7163519	C	C	1.0	1.0	1.0	0.0	1.0	1.0
XL_group1e	7163621	A	A	1.0	1.0	1.0	0.0	1.0	1.0
XL_group1e	7163626	C	C	1.0	1.0	1.0	1.0	1.0	0.710526315789
XL_group1e	7163629	G	G	1.0	1.0	1.0	1.0	0.222222222222	1.0
XL_group1e	7163651	G	G	1.0	1.0	1.0	1.0	0.2	1.0
XL_group1e	7163679	A	A	1.0	1.0	1.0	1.0	0.0	0.0
XL_group1e	7163721	G	G	1.0	1.0	1.0	1.0	0.0	0.0
XL_group1e	7163735	G	G	1.0	0.0	1.0	1.0	1.0	1.0
XL_group1e	7163785	A	T	0.0	0.0	1.0	1.0	1.0	1.0
XL_group1e	7163805	A	A	1.0	1.0	1.0	0.0	0.0	0.0
XL_group1e	7163839	C	C	1.0	1.0	1.0	1.0	1.0	0.709677419355
XL_group1e	7164153	C	C	1.0	1.0	1.0	0.0	1.0	1.0
XL_group1e	7164164	A	A	1.0	1.0	1.0	1.0	1.0	0.75
XL_group1e	7164168	A	A	1.0	0.0	1.0	1.0	1.0	1.0
XL_group1e	7164190	T	T	1.0	1.0	1.0	1.0	0.0	0.0
XL_group1e	7164206	G	G	1.0	1.0	1.0	1.0	0.0	0.0
XL_group1e	7164264	C	C	1.0	1.0	1.0	1.0	0.0	0.0
XL_group1e	7164270	G	G	1.0	1.0	1.0	1.0	1.0	0.586956521739
XL_group1e	7164291	C	C	0.35	1.0	0.0	1.0	1.0	1.0
XL_group1e	7164293	C	C	1.0	1.0	0.947368421053	1.0	1.0	0.583333333333
XL_group1e	7164353	T	T	1.0	1.0	1.0	1.0	0.0	0.0
XL_group1e	7164365	C	C	1.0	1.0	1.0	1.0	1.0	0.5
XL_group1e	7164413	C	C	1.0	1.0	1.0	1.0	0.0	0.0
XL_group1e	7164423	T	T	1.0	1.0	1.0	1.0	0.0	0.0
XL_group1e	7164447	C	C	0.5	1.0	1.0	1.0	1.0	1.0
XL_group1e	7164468	T	T	1.0	1.0	1.0	1.0	0.0	0.0
XL_group1e	7164482	C	C	1.0	1.0	1.0	1.0	0.0	0.0
XL_group1e	7164516	C	C	1.0	1.0	1.0	1.0	1.0	0.708333333333
XL_group1e	7164638	A	A	1.0	1.0	0.0	1.0	1.0	1.0
XL_group1e	7164683	C	C	1.0	1.0	1.0	1.0	1.0	0.4
XL_group1e	7164695	A	A	0.0	1.0	0.0	0.0	1.0	1.0
XL_group1e	7164821	A	A	1.0	1.0	1.0	1.0	0.0	0.0
XL_group1e	7164846	G	G	0.48275862069	1.0	0.0	1.0	1.0	1.0
XL_group1e	7164859	T	T	1.0	1.0	1.0	1.0	0.0	0.0
XL_group1e	7164863	G	G	0.41935483871	1.0	1.0	1.0	1.0	1.0
XL_group1e	7164946	G	G	1.0	1.0	1.0	1.0	0.0909090909091	1.0
XL_group1e	7164951	A	A	1.0	1.0	1.0	1.0	0.0	0.0
XL_group1e	7165000	T	T	1.0	1.0	1.0	1.0	0.0	0.0
XL_group1e	7165016	C	C	1.0	1.0	1.0	1.0	0.0	0.0
XL_group1e	7165021	C	C	0.432432432432	1.0	1.0	1.0	1.0	1.0
XL_group1e	7165034	A	A	1.0	1.0	1.0	1.0	0.0	0.0
XL_group1e	7165048	G	G	1.0	1.0	1.0	1.0	0.0	0.0
XL_group1e	7165059	A	A	1.0	1.0	1.0	1.0	0.0	0.0
XL_group1e	7165091	G	G	1.0	1.0	1.0	1.0	1.0	0.704545454545
XL_group1e	7165119	T	T	1.0	1.0	0.0	1.0	1.0	1.0
XL_group1e	7165131	C	C	1.0	1.0	1.0	1.0	0.0	0.0
XL_group1e	7165173	A	A	1.0	1.0	1.0	1.0	0.0	0.0
XL_group1e	7165472	G	G	1.0	1.0	1.0	0.0	1.0	1.0
XL_group1e	7165538	T	T	1.0	0.0	1.0	1.0	1.0	1.0
XL_group1e	7165831	C	C	1.0	1.0	1.0	1.0	1.0	0.0
XL_group1e	7165841	C	C	1.0	1.0	1.0	1.0	1.0	0.0
XL_group1e	7165890	G	G	1.0	0.0	1.0	1.0	1.0	1.0
XL_group1e	7166012	G	G	0.5	1.0	1.0	1.0	1.0	1.0
XL_group1e	7166023	A	A	1.0	1.0	1.0	1.0	0.214285714286	0.0
XL_group1e	7166066	C	C	1.0	1.0	1.0	1.0	0.24	1.0
XL_group1e	7166084	C	C	0.37037037037	1.0	1.0	1.0	1.0	1.0
XL_group1e	7166106	G	G	1.0	1.0	1.0	1.0	0.0	0.0
XL_group1e	7166117	A	A	1.0	1.0	1.0	1.0	0.0	0.0
XL_group1e	7166186	C	C	1.0	1.0	1.0	1.0	0.0	0.0
XL_group1e	7166188	T	T	1.0	1.0	1.0	1.0	0.0	0.0
XL_group1e	7166197	T	T	1.0	1.0	1.0	1.0	0.0	0.0
XL_group1e	7166219	T	T	1.0	1.0	1.0	1.0	0.0	0.0
XL_group1e	7166240	A	A	1.0	1.0	1.0	1.0	1.0	0.5
XL_group1e	7166253	C	A	0.5	1.0	0.0	1.0	1.0	1.0
XL_group1e	7166254	G	A	0.5	1.0	0.0	1.0	1.0	1.0
XL_group1e	7166270	T	T	1.0	1.0	1.0	0.0	1.0	1.0
XL_group1e	7166330	T	T	1.0	1.0	1.0	1.0	0.0	0.0
XL_group1e	7166342	G	G	0.555555555556	0.0	0.0	1.0	1.0	1.0
XL_group1e	7166352	T	T	1.0	1.0	1.0	1.0	0.0	0.0
XL_group1e	7166385	C	C	0.583333333333	0.0	1.0	0.0	1.0	1.0
XL_group1e	7166449	C	C	1.0	1.0	0.0	1.0	1.0	1.0
XL_group1e	7166500	C	C	1.0	1.0	1.0	1.0	0.0	0.0
XL_group1e	7166686	A	A	1.0	1.0	1.0	1.0	1.0	0.69696969697
XL_group1e	7166732	G	G	1.0	1.0	1.0	0.0	1.0	1.0
XL_group1e	7166765	A	A	1.0	1.0	1.0	1.0	1.0	0.606060606061
XL_group1e	7166835	G	G	0.6	1.0	1.0	1.0	1.0	1.0
XL_group1e	7166880	G	G	1.0	0.0	1.0	1.0	1.0	1.0
XL_group1e	7166925	T	T	0.0	0.0	1.0	0.0	1.0	1.0
XL_group1e	7167057	A	A	1.0	1.0	1.0	1.0	0.0	0.0
XL_group1e	7167061	T	T	1.0	1.0	1.0	1.0	0.0	0.0
XL_group1e	7167062	C	C	1.0	1.0	1.0	1.0	0.0	0.0
XL_group1e	7167071	A	A	1.0	1.0	1.0	1.0	0.0	0.0
XL_group1e	7167074	C	C	0.967741935484	1.0	0.0	1.0	1.0	1.0
XL_group1e	7167096	T	T	0.0	0.0	1.0	1.0	1.0	1.0
XL_group1e	7167102	T	T	1.0	1.0	1.0	1.0	0.0	0.0
XL_group1e	7167124	G	G	1.0	1.0	1.0	1.0	0.0	0.0
XL_group1e	7167136	A	A	0.645161290323	1.0	1.0	1.0	1.0	1.0
XL_group1e	7167140	T	A	1.0	0.0	1.0	1.0	1.0	1.0
XL_group1e	7167147	A	C	0.428571428571	0.0	1.0	1.0	1.0	1.0
XL_group1e	7167200	T	T	1.0	1.0	1.0	1.0	0.0	0.0
XL_group1e	7167242	A	A	1.0	1.0	1.0	1.0	0.0	0.0
XL_group1e	7167259	A	A	1.0	1.0	1.0	1.0	0.0	0.0
XL_group1e	7167284	C	C	1.0	1.0	1.0	1.0	1.0	0.692307692308
XL_group1e	7167326	G	G	1.0	1.0	1.0	1.0	0.0	0.0
XL_group1e	7167393	G	G	1.0	1.0	1.0	1.0	1.0	0.261904761905
XL_group1e	7167405	G	G	1.0	1.0	1.0	1.0	0.142857142857	0.777777777778
XL_group1e	7167409	A	A	1.0	0.0	1.0	1.0	1.0	1.0
XL_group1e	7167443	A	A	1.0	1.0	1.0	1.0	0.0	0.0
XL_group1e	7167547	A	A	1.0	1.0	1.0	1.0	0.0	0.0
XL_group1e	7167592	G	G	1.0	0.0	1.0	1.0	1.0	1.0
XL_group1e	7167607	G	G	1.0	1.0	1.0	1.0	1.0	0.692307692308
XL_group1e	7167622	T	G	1.0	1.0	1.0	1.0	0.0	0.0
XL_group1e	7167628	C	C	1.0	1.0	1.0	1.0	0.0	0.0
XL_group1e	7167637	G	G	1.0	1.0	1.0	1.0	0.0	0.0
XL_group1e	7167679	G	G	1.0	1.0	1.0	1.0	0.166666666667	1.0
XL_group1e	7167733	T	T	1.0	1.0	1.0	1.0	1.0	0.736842105263
XL_group1e	7167739	G	G	1.0	1.0	1.0	1.0	0.0	0.0
XL_group1e	7167808	G	G	1.0	1.0	1.0	1.0	0.0	0.363636363636
XL_group1e	7167835	C	C	1.0	1.0	1.0	1.0	0.0	0.0
XL_group1e	7167838	C	C	0.444444444444	1.0	1.0	1.0	1.0	1.0
XL_group1e	7167856	C	C	1.0	1.0	1.0	1.0	0.0	0.0
XL_group1e	7168000	G	G	1.0	0.0	1.0	1.0	1.0	1.0
XL_group1e	7168096	C	C	1.0	1.0	1.0	1.0	0.0	0.0
XL_group1e	7168180	A	A	1.0	1.0	1.0	1.0	0.0	0.0
XL_group1e	7168219	G	G	0.53488372093	1.0	1.0	1.0	1.0	1.0
XL_group1e	7168225	G	G	0.522727272727	1.0	1.0	1.0	1.0	1.0
XL_group1e	7168294	C	C	1.0	1.0	1.0	1.0	0.0	0.0
XL_group1e	7168405	C	C	1.0	1.0	1.0	0.0	1.0	1.0
XL_group1e	7168651	G	G	1.0	1.0	1.0	1.0	0.0	0.0
XL_group1e	7168658	C	C	0.44	1.0	1.0	1.0	1.0	1.0
XL_group1e	7168663	T	T	0.576923076923	1.0	0.0	1.0	1.0	1.0
XL_group1e	7168669	T	T	0.592592592593	1.0	0.0	1.0	1.0	1.0
XL_group1e	7168676	G	C	0.407407407407	0.0	1.0	0.0	1.0	1.0
XL_group1e	7168682	G	G	1.0	1.0	1.0	1.0	0.0	1.0
XL_group1e	7168688	C	C	1.0	0.0	1.0	1.0	1.0	1.0
XL_group1e	7168715	A	A	0.55	1.0	0.0	1.0	1.0	1.0
XL_group1e	7168719	G	G	1.0	1.0	1.0	1.0	1.0	0.0
XL_group1e	7168721	T	T	0.558139534884	1.0	1.0	1.0	1.0	1.0
XL_group1e	7168747	G	G	1.0	1.0	1.0	1.0	0.206896551724	0.727272727273
XL_group1e	7168753	G	G	1.0	0.0	1.0	1.0	1.0	1.0
XL_group1e	7168807	T	T	1.0	1.0	1.0	0.0	1.0	1.0
XL_group1e	7168874	A	A	1.0	1.0	1.0	0.0	1.0	1.0
XL_group1e	7169130	T	T	1.0	1.0	1.0	1.0	0.0	0.483870967742
XL_group1e	7169186	A	A	0.428571428571	1.0	1.0	1.0	0.0	0.0
XL_group1e	7169241	A	A	1.0	1.0	1.0	1.0	0.0	0.0
XL_group1e	7169251	T	T	1.0	1.0	1.0	1.0	0.0	0.673076923077
XL_group1e	7169261	C	C	1.0	1.0	1.0	1.0	0.0	0.0
XL_group1e	7169263	A	A	1.0	1.0	1.0	1.0	0.0	0.0
XL_group1e	7169270	A	A	1.0	1.0	1.0	1.0	1.0	0.775862068966
XL_group1e	7169312	T	T	1.0	1.0	1.0	1.0	1.0	0.54347826087
XL_group1e	7169346	A	A	0.564102564103	1.0	1.0	1.0	1.0	1.0
XL_group1e	7169413	T	T	0.571428571429	0.0	0.0	1.0	1.0	1.0
XL_group1e	7169424	G	G	1.0	1.0	1.0	1.0	0.0	0.0
XL_group1e	7169518	T	T	1.0	1.0	1.0	0.0	1.0	0.645161290323
XL_group1e	7169519	T	A	0.0	0.0	0.827586206897	1.0	0.975	1.0
XL_group1e	7169521	G	T	0.0	0.0333333333333	0.793103448276	0.961538461538	0.975	1.0
XL_group1e	7169523	T	G	0.0	0.0	0.888888888889	0.961538461538	1.0	1.0
XL_group1e	7169535	A	A	1.0	1.0	1.0	0.0	1.0	1.0
XL_group1e	7169549	G	A	0.0	0.0	0.0	1.0	1.0	1.0
XL_group1e	7169571	G	G	1.0	1.0	1.0	1.0	1.0	0.384615384615
XL_group1e	7169634	T	T	1.0	0.0	0.0	0.0	1.0	1.0
XL_group1e	7169642	C	C	1.0	1.0	0.0	1.0	1.0	1.0
XL_group1e	7169724	A	A	1.0	1.0	1.0	1.0	0.0	0.0
XL_group1e	7169777	T	T	1.0	1.0	0.0	1.0	1.0	1.0
XL_group1e	7169920	A	T	1.0	0.0	0.0	1.0	1.0	1.0
XL_group1e	7169949	T	T	1.0	1.0	1.0	1.0	0.0	0.0185185185185
XL_group1e	7169956	G	G	1.0	1.0	1.0	1.0	0.0	0.0
XL_group1e	7169964	A	A	1.0	1.0	1.0	1.0	0.0	0.0
XL_group1e	7170070	A	A	1.0	1.0	1.0	1.0	0.0	0.0
XL_group1e	7170071	T	T	1.0	1.0	1.0	1.0	0.0	0.0
XL_group1e	7170077	C	C	1.0	1.0	1.0	1.0	0.0	0.0
XL_group1e	7170101	A	A	1.0	1.0	1.0	1.0	0.9375	0.595744680851
XL_group1e	7170150	G	G	1.0	1.0	1.0	1.0	0.0	0.0
XL_group1e	7170179	A	A	0.470588235294	1.0	1.0	1.0	1.0	1.0
XL_group1e	7170193	T	T	1.0	1.0	1.0	1.0	0.0	0.0
XL_group1e	7170216	C	C	0.59375	1.0	1.0	1.0	1.0	1.0
XL_group1e	7170278	C	C	1.0	1.0	1.0	1.0	0.0	0.0
XL_group1e	7170318	G	G	1.0	1.0	1.0	1.0	1.0	0.589743589744
XL_group1e	7170325	G	G	1.0	1.0	1.0	1.0	0.0	0.0
XL_group1e	7170329	G	G	1.0	1.0	1.0	1.0	0.32	1.0
XL_group1e	7170331	G	G	1.0	1.0	1.0	1.0	0.32	1.0
XL_group1e	7170351	A	A	1.0	1.0	1.0	1.0	0.0	0.0
XL_group1e	7170463	T	T	1.0	1.0	0.0	1.0	1.0	1.0
XL_group1e	7170499	C	C	1.0	1.0	1.0	1.0	1.0	0.604651162791
XL_group1e	7170519	G	G	1.0	1.0	1.0	1.0	0.0869565217391	1.0
XL_group1e	7170541	C	C	0.411764705882	1.0	1.0	1.0	1.0	1.0
XL_group1e	7170636	A	A	0.68	0.0	0.0	1.0	1.0	1.0
XL_group1e	7170687	A	A	1.0	1.0	1.0	1.0	0.0	0.0
XL_group1e	7170723	G	G	1.0	1.0	1.0	1.0	1.0	0.645161290323
XL_group1e	7170891	G	G	0.457142857143	1.0	1.0	0.0	1.0	1.0
XL_group1e	7170903	A	G	1.0	0.0	0.0	1.0	1.0	1.0
XL_group1e	7170906	G	G	1.0	1.0	1.0	1.0	0.193548387097	1.0
XL_group1e	7170936	A	A	0.515151515152	1.0	1.0	1.0	1.0	1.0
XL_group1e	7171041	G	G	0.541666666667	1.0	1.0	1.0	1.0	1.0
XL_group1e	7171062	G	G	0.6	1.0	1.0	1.0	1.0	1.0
XL_group1e	7171224	A	T	1.0	1.0	1.0	1.0	0.0	0.0
XL_group1e	7171246	C	C	1.0	1.0	1.0	1.0	0.0	0.0
XL_group1e	7171251	C	C	0.576923076923	1.0	1.0	1.0	1.0	1.0
XL_group1e	7171256	T	T	1.0	1.0	1.0	1.0	0.0294117647059	1.0
XL_group1e	7171257	T	T	0.6	1.0	1.0	1.0	1.0	1.0
XL_group1e	7171258	C	C	1.0	1.0	1.0	1.0	0.971428571429	0.30303030303
XL_group1e	7171273	A	A	1.0	1.0	1.0	1.0	0.948717948718	0.6875
XL_group1e	7171280	T	T	1.0	1.0	1.0	1.0	0.0	0.34375
XL_group1e	7171306	G	G	0.612903225806	1.0	1.0	1.0	0.0	0.0
XL_group1e	7171363	A	A	1.0	0.0	1.0	1.0	1.0	1.0
XL_group1e	7171371	C	C	1.0	1.0	1.0	1.0	1.0	0.666666666667
XL_group1e	7171399	C	C	1.0	1.0	1.0	0.0	1.0	1.0
XL_group1e	7171429	G	G	1.0	1.0	1.0	1.0	0.0	0.0
XL_group1e	7171450	T	T	0.0	0.0	1.0	1.0	1.0	1.0
XL_group1e	7171505	C	C	1.0	1.0	1.0	0.0	1.0	1.0
XL_group1e	7171518	C	C	1.0	1.0	1.0	1.0	0.0	0.0
XL_group1e	7171519	A	A	1.0	1.0	1.0	1.0	0.0	0.0
XL_group1e	7171521	C	C	1.0	1.0	1.0	0.0	1.0	1.0
XL_group1e	7171573	A	A	1.0	1.0	1.0	1.0	0.0	0.0
XL_group1e	7171610	G	G	1.0	0.0	1.0	1.0	1.0	1.0
XL_group1e	7171615	C	C	1.0	1.0	1.0	1.0	0.0	0.0
XL_group1e	7171616	C	C	1.0	1.0	1.0	1.0	0.0	1.0
XL_group1e	7171632	T	T	1.0	1.0	1.0	1.0	0.0	0.0
XL_group1e	7171640	C	C	1.0	1.0	1.0	1.0	1.0	0.785714285714
XL_group1e	7171649	C	C	1.0	0.0	1.0	1.0	0.0	0.0
XL_group1e	7171687	C	C	0.478260869565	1.0	1.0	1.0	1.0	1.0
XL_group1e	7171774	T	T	0.69696969697	1.0	1.0	1.0	0.0	0.0
XL_group1e	7171806	T	T	1.0	1.0	1.0	1.0	0.0	0.0
XL_group1e	7171830	C	C	1.0	1.0	1.0	1.0	0.0	0.0
XL_group1e	7171966	T	T	1.0	1.0	1.0	1.0	0.0	0.0
XL_group1e	7171971	A	A	1.0	1.0	1.0	1.0	0.0322580645161	1.0
XL_group1e	7172073	C	C	1.0	1.0	1.0	1.0	1.0	0.5625
XL_group1e	7172130	A	A	1.0	1.0	1.0	1.0	0.0	0.0
XL_group1e	7172133	G	G	1.0	1.0	1.0	1.0	0.0	0.0
XL_group1e	7172157	A	A	1.0	1.0	1.0	0.0	1.0	1.0
XL_group1e	7172169	G	G	1.0	0.0	1.0	1.0	1.0	1.0
XL_group1e	7172187	A	A	0.0	1.0	1.0	1.0	1.0	1.0
XL_group1e	7172202	C	C	1.0	1.0	1.0	1.0	0.0	0.0
XL_group1e	7172223	G	G	1.0	0.0	1.0	1.0	1.0	1.0
XL_group1e	7172230	T	T	1.0	1.0	1.0	1.0	1.0	0.660377358491
XL_group1e	7172249	A	T	0.0	1.0	0.0	0.0	1.0	1.0
XL_group1e	7172361	G	G	0.961538461538	1.0	1.0	1.0	0.0	0.0
XL_group1e	7172364	G	G	1.0	1.0	1.0	1.0	0.0	0.0
XL_group1e	7172406	G	G	1.0	1.0	1.0	1.0	0.0	0.0
XL_group1e	7172505	T	T	1.0	0.0	1.0	1.0	1.0	1.0
XL_group1e	7172552	A	A	1.0	1.0	1.0	1.0	0.0	0.0588235294118
XL_group1e	7172561	C	C	1.0	1.0	1.0	1.0	0.0	0.0
XL_group1e	7172572	C	C	1.0	1.0	1.0	1.0	0.75	1.0
XL_group1e	7172586	T	T	1.0	1.0	1.0	1.0	0.0	0.0
XL_group1e	7172647	G	G	0.647058823529	1.0	1.0	0.0	1.0	1.0
XL_group1e	7172903	G	G	1.0	1.0	0.0	1.0	1.0	1.0
XL_group1e	7172908	C	C	1.0	1.0	1.0	1.0	0.0	0.0
XL_group1e	7172911	C	C	1.0	1.0	1.0	0.0	1.0	1.0
XL_group1e	7172915	C	C	1.0	1.0	0.0	1.0	1.0	1.0
XL_group1e	7172925	C	G	0.0	0.0	1.0	0.0	1.0	1.0
XL_group1e	7172939	T	T	1.0	1.0	1.0	0.0	1.0	1.0
XL_group1e	7172945	C	C	1.0	1.0	1.0	1.0	0.0	0.0
XL_group1e	7172947	G	G	0.619047619048	1.0	1.0	1.0	1.0	1.0
XL_group1e	7172952	C	C	1.0	1.0	1.0	1.0	0.0	0.0
XL_group1e	7172956	A	A	1.0	1.0	0.0	1.0	1.0	1.0
XL_group1e	7172969	G	G	0.5	1.0	1.0	1.0	1.0	1.0
XL_group1e	7172980	A	A	1.0	1.0	1.0	1.0	0.0	0.0
XL_group1e	7173009	C	C	1.0	1.0	1.0	1.0	0.0	0.0
XL_group1e	7173029	G	G	1.0	0.0	1.0	1.0	1.0	1.0
XL_group1e	7173140	G	G	1.0	1.0	1.0	1.0	0.0	0.0
XL_group1e	7173149	A	A	1.0	1.0	1.0	1.0	1.0	0.632653061224
XL_group1e	7173164	T	T	1.0	1.0	1.0	0.0	1.0	1.0
XL_group1e	7173174	C	C	1.0	1.0	0.0	1.0	1.0	1.0
XL_group1e	7173178	T	T	1.0	1.0	1.0	1.0	0.0	0.0
XL_group1e	7173188	G	G	1.0	1.0	1.0	1.0	0.0	0.0
XL_group1e	7173192	A	A	1.0	1.0	1.0	1.0	0.0	0.0
XL_group1e	7173194	T	T	1.0	1.0	0.0	0.0	1.0	1.0
XL_group1e	7173195	T	T	1.0	1.0	1.0	1.0	0.0	0.0
XL_group1e	7173208	T	T	1.0	1.0	0.0	0.0	1.0	1.0
XL_group1e	7173212	G	G	1.0	1.0	1.0	1.0	0.0	0.0
XL_group1e	7173222	A	A	1.0	1.0	1.0	1.0	0.0	0.0
XL_group1e	7173311	A	A	1.0	1.0	1.0	1.0	0.0	0.0
XL_group1e	7173315	C	C	1.0	1.0	1.0	1.0	1.0	0.515151515152
XL_group1e	7173365	G	G	1.0	1.0	1.0	1.0	0.183673469388	0.589743589744
XL_group1e	7173375	C	C	1.0	1.0	0.0	1.0	1.0	1.0
XL_group1e	7173416	T	T	1.0	1.0	1.0	1.0	0.0	0.0
XL_group1e	7173421	A	A	1.0	1.0	1.0	1.0	0.0	0.0
XL_group1e	7173430	T	T	1.0	1.0	1.0	1.0	0.0	0.0
XL_group1e	7173489	C	C	1.0	1.0	1.0	1.0	0.194444444444	1.0
XL_group1e	7173535	A	A	1.0	1.0	1.0	1.0	0.135135135135	0.620689655172
XL_group1e	7173573	A	A	1.0	1.0	1.0	1.0	0.0	0.0
XL_group1e	7173589	T	T	1.0	1.0	1.0	1.0	0.909090909091	0.0
XL_group1e	7173597	G	G	1.0	1.0	1.0	1.0	1.0	0.714285714286
XL_group1e	7173616	C	C	1.0	1.0	1.0	1.0	0.15	1.0
XL_group1e	7173621	T	T	1.0	1.0	1.0	1.0	0.866666666667	0.450980392157
XL_group1e	7173626	T	T	1.0	0.0	1.0	1.0	1.0	1.0
XL_group1e	7173667	A	A	1.0	1.0	0.0	1.0	1.0	1.0
XL_group1e	7173685	C	C	1.0	0.0	1.0	0.0	1.0	1.0
XL_group1e	7173724	A	A	1.0	1.0	1.0	0.0	1.0	1.0
XL_group1e	7173729	A	A	1.0	1.0	1.0	1.0	0.0	0.0
XL_group1e	7173748	T	T	1.0	1.0	1.0	1.0	0.92	0.325
XL_group1e	7173758	C	C	1.0	1.0	1.0	1.0	0.0	0.0
XL_group1e	7173762	G	G	1.0	1.0	1.0	1.0	0.0	0.0
XL_group1e	7173770	C	C	1.0	1.0	1.0	1.0	0.0	0.0
XL_group1e	7173788	G	G	1.0	0.0	1.0	1.0	1.0	1.0
XL_group1e	7173789	T	T	1.0	1.0	1.0	1.0	0.166666666667	0.690476190476
XL_group1e	7173790	T	T	0.435897435897	1.0	1.0	1.0	1.0	1.0
XL_group1e	7173806	C	C	0.615384615385	1.0	1.0	1.0	1.0	1.0
XL_group1e	7173810	T	T	1.0	1.0	1.0	1.0	0.0	0.0
XL_group1e	7173842	T	T	1.0	1.0	1.0	1.0	0.867924528302	0.0
XL_group1e	7173845	G	G	1.0	1.0	1.0	1.0	0.0	0.0
XL_group1e	7173852	A	A	1.0	1.0	1.0	1.0	0.0	0.0
XL_group1e	7173855	C	C	1.0	1.0	1.0	1.0	0.0	0.0
XL_group1e	7173866	A	A	1.0	1.0	1.0	1.0	0.0	1.0
XL_group1e	7173883	G	G	0.0	1.0	1.0	0.0	1.0	1.0
XL_group1e	7173887	C	C	0.4375	1.0	1.0	1.0	1.0	1.0
XL_group1e	7173896	A	A	1.0	0.0	0.0	1.0	1.0	1.0
XL_group1e	7173943	C	C	1.0	1.0	1.0	1.0	0.0	0.0
XL_group1e	7173945	A	A	1.0	1.0	1.0	1.0	0.0	0.0
XL_group1e	7173964	G	G	0.432432432432	1.0	1.0	1.0	1.0	1.0
XL_group1e	7173995	T	T	0.529411764706	0.0	0.0	1.0	1.0	1.0
XL_group1e	7174007	G	G	1.0	1.0	1.0	1.0	1.0	0.346153846154
XL_group1e	7174013	C	C	0.5	1.0	1.0	1.0	1.0	1.0
XL_group1e	7174023	C	C	1.0	1.0	0.0	1.0	1.0	1.0
XL_group1e	7174025	C	A	1.0	1.0	1.0	1.0	0.0	0.0
XL_group1e	7174045	T	T	1.0	1.0	1.0	1.0	0.0	0.0
XL_group1e	7174074	C	C	1.0	1.0	1.0	1.0	1.0	0.433333333333
XL_group1e	7174078	A	G	1.0	1.0	1.0	1.0	0.0	0.0
XL_group1e	7174158	C	T	1.0	1.0	1.0	1.0	0.0	0.0
XL_group1e	7174167	A	A	1.0	1.0	1.0	1.0	0.0	0.0
XL_group1e	7174191	G	G	1.0	1.0	1.0	1.0	0.0	0.0
XL_group1e	7174201	C	C	0.409090909091	1.0	0.0	1.0	1.0	1.0
XL_group1e	7174331	C	C	0.516129032258	0.0	0.0	1.0	1.0	1.0
XL_group1e	7174332	T	T	1.0	1.0	1.0	1.0	0.0	0.0
XL_group1e	7174347	A	A	1.0	1.0	1.0	1.0	0.0	0.0
XL_group1e	7174357	C	C	0.575757575758	1.0	1.0	1.0	1.0	1.0
XL_group1e	7174364	C	C	1.0	1.0	1.0	1.0	0.0	0.0
XL_group1e	7174371	T	T	1.0	1.0	1.0	1.0	1.0	0.0
XL_group1e	7174377	G	G	0.484848484848	1.0	1.0	1.0	1.0	1.0
XL_group1e	7174403	A	A	1.0	1.0	0.0	1.0	1.0	1.0
XL_group1e	7174443	G	G	1.0	1.0	1.0	1.0	0.0	0.0
XL_group1e	7174455	T	T	1.0	1.0	1.0	1.0	0.0	0.0
XL_group1e	7174470	A	A	0.653846153846	1.0	1.0	1.0	1.0	1.0
XL_group1e	7174489	G	G	1.0	1.0	1.0	1.0	0.15625	1.0
XL_group1e	7174497	C	C	1.0	0.0	1.0	1.0	1.0	1.0
XL_group1e	7174500	C	C	1.0	0.0	1.0	1.0	1.0	1.0
XL_group1e	7174602	A	A	1.0	0.0	0.0	1.0	1.0	1.0
XL_group1e	7174605	C	C	1.0	0.947368421053	0.0	1.0	1.0	1.0
XL_group1e	7174635	C	C	1.0	1.0	1.0	1.0	0.0	0.896551724138
XL_group1e	7174645	A	A	1.0	1.0	1.0	1.0	0.0	0.0
XL_group1e	7174656	A	C	1.0	0.030303030303	1.0	1.0	1.0	1.0
XL_group1e	7174710	C	C	0.444444444444	1.0	1.0	1.0	1.0	1.0
XL_group1e	7174711	C	C	1.0	1.0	0.0	1.0	1.0	1.0
XL_group1e	7174728	C	C	1.0	1.0	1.0	1.0	0.0	0.0
XL_group1e	7174752	T	A	0.535714285714	0.0	1.0	1.0	1.0	1.0
XL_group1e	7174756	A	A	1.0	1.0	0.0	1.0	1.0	1.0
XL_group1e	7174757	A	A	1.0	1.0	0.0	0.0	1.0	1.0
XL_group1e	7174767	A	A	1.0	1.0	1.0	1.0	0.0	0.0
XL_group1e	7174848	C	C	1.0	1.0	1.0	1.0	0.0	0.0
XL_group1e	7174851	T	T	1.0	0.965517241379	0.0	1.0	1.0	1.0
XL_group1e	7174971	A	A	1.0	1.0	1.0	1.0	0.0	0.0
XL_group1e	7175040	G	C	1.0	1.0	1.0	1.0	0.0	0.0
XL_group1e	7175130	G	G	1.0	1.0	1.0	0.0	1.0	1.0
XL_group1e	7175151	T	T	1.0	1.0	1.0	0.0	1.0	1.0
XL_group1e	7175158	G	G	1.0	1.0	1.0	1.0	0.0	0.0
XL_group1e	7175394	G	G	0.448275862069	1.0	1.0	0.0	1.0	1.0
XL_group1e	7175401	C	G	0.56	0.0	0.0	1.0	1.0	1.0
XL_group1e	7175430	G	G	0.571428571429	1.0	1.0	1.0	1.0	1.0
XL_group1e	7175469	C	C	1.0	1.0	1.0	0.0	1.0	1.0
XL_group1e	7175475	C	C	1.0	1.0	1.0	1.0	1.0	0.678571428571
XL_group1e	7175555	G	G	1.0	1.0	1.0	1.0	0.0	0.0
XL_group1e	7175686	G	G	1.0	1.0	1.0	1.0	0.0	0.0
XL_group1e	7175717	C	C	1.0	1.0	1.0	1.0	1.0	0.323529411765
XL_group1e	7175740	T	T	1.0	0.0	1.0	1.0	1.0	1.0
XL_group1e	7175864	A	A	1.0	1.0	1.0	1.0	0.0	0.0
XL_group1e	7175948	G	G	1.0	1.0	1.0	1.0	1.0	0.673913043478
XL_group1e	7175986	G	G	1.0	1.0	1.0	1.0	0.0	0.0
XL_group1e	7176033	A	A	1.0	1.0	1.0	1.0	0.0	0.0
XL_group1e	7176048	C	C	1.0	1.0	1.0	1.0	1.0	0.676470588235
XL_group1e	7176057	G	G	1.0	1.0	1.0	1.0	0.0	0.0
XL_group1e	7176180	G	G	1.0	1.0	1.0	1.0	0.0	0.0
XL_group1e	7176201	A	G	0.571428571429	0.0	1.0	1.0	1.0	1.0
XL_group1e	7176384	A	A	1.0	1.0	1.0	0.0	1.0	1.0
XL_group1e	7176540	G	G	1.0	1.0	1.0	1.0	0.0	0.0
XL_group1e	7176570	A	G	1.0	1.0	0.0	1.0	1.0	1.0
XL_group1e	7176886	G	G	1.0	0.0	1.0	1.0	1.0	1.0
XL_group1e	7176918	C	C	0.0	1.0	1.0	1.0	1.0	1.0
XL_group1e	7176970	C	C	0.5	1.0	1.0	1.0	1.0	1.0
XL_group1e	7176978	G	C	1.0	1.0	0.0	0.0	1.0	1.0
XL_group1e	7177048	G	G	1.0	1.0	1.0	1.0	0.0	0.769230769231
XL_group1e	7177109	G	G	1.0	1.0	1.0	1.0	0.0	0.0
XL_group1e	7177160	T	T	1.0	1.0	1.0	1.0	0.0	0.0
XL_group1e	7177172	A	A	1.0	1.0	1.0	1.0	0.0	0.0
XL_group1e	7177197	A	A	1.0	1.0	1.0	1.0	0.0	0.612903225806
XL_group1e	7177200	C	C	0.485714285714	1.0	1.0	1.0	1.0	1.0
XL_group1e	7177271	T	T	1.0	1.0	1.0	1.0	0.0	0.0
XL_group1e	7177279	A	A	1.0	1.0	1.0	1.0	0.0	0.0
XL_group1e	7177284	C	C	1.0	1.0	1.0	1.0	0.0	0.0
XL_group1e	7177292	T	T	1.0	1.0	1.0	1.0	0.0	0.0
XL_group1e	7177293	A	A	1.0	1.0	1.0	1.0	0.0	0.0
XL_group1e	7177357	A	A	1.0	1.0	1.0	1.0	0.0	0.0
XL_group1e	7177359	C	C	1.0	0.0	1.0	1.0	0.0	0.0
XL_group1e	7177362	G	G	1.0	1.0	1.0	1.0	0.0	0.0
XL_group1e	7177401	T	G	0.594594594595	0.0	0.0	1.0	1.0	0.821428571429
XL_group1e	7177413	G	G	1.0	0.981132075472	1.0	1.0	0.0	0.0
XL_group1e	7177452	G	G	1.0	1.0	1.0	1.0	0.0	0.0
XL_group1e	7177461	A	A	1.0	1.0	1.0	1.0	0.0	0.0
XL_group1e	7177463	T	T	1.0	1.0	1.0	1.0	0.0	0.0
XL_group1e	7177468	T	T	1.0	1.0	1.0	1.0	0.0	0.0
XL_group1e	7177476	A	A	1.0	1.0	1.0	1.0	0.0	0.0
XL_group1e	7177484	G	G	1.0	1.0	1.0	1.0	0.0	0.0
XL_group1e	7177539	G	A	0.547619047619	1.0	1.0	1.0	0.0	0.0
XL_group1e	7177542	G	G	1.0	1.0	1.0	1.0	0.0	0.0
XL_group1e	7177571	G	G	1.0	0.0	1.0	1.0	1.0	1.0
XL_group1e	7177623	G	A	1.0	1.0	0.0	1.0	1.0	1.0
XL_group1e	7177663	A	A	0.558139534884	1.0	1.0	1.0	1.0	1.0
XL_group1e	7177677	G	G	1.0	1.0	1.0	1.0	0.0	0.0
XL_group1e	7177686	G	G	1.0	1.0	1.0	1.0	0.0	0.0
XL_group1e	7177687	A	A	1.0	1.0	1.0	1.0	0.0	0.0
XL_group1e	7177694	G	G	1.0	1.0	1.0	1.0	0.0	0.0
XL_group1e	7177712	C	C	1.0	1.0	1.0	1.0	0.0	0.0
XL_group1e	7177718	C	C	1.0	1.0	1.0	1.0	1.0	0.565217391304
XL_group1e	7177720	A	T	0.0	1.0	1.0	0.0	1.0	1.0
XL_group1e	7177771	C	C	1.0	1.0	1.0	1.0	0.0	0.0
XL_group1e	7177789	T	T	1.0	0.0	1.0	1.0	1.0	1.0
XL_group1e	7177798	C	C	1.0	1.0	1.0	1.0	0.0	0.0
XL_group1e	7177817	C	C	1.0	1.0	1.0	1.0	0.0	0.0
XL_group1e	7177864	A	A	1.0	1.0	1.0	1.0	0.795454545455	0.422222222222
XL_group1e	7177876	A	A	1.0	1.0	1.0	1.0	0.826086956522	0.690476190476
XL_group1e	7177901	A	A	1.0	1.0	1.0	1.0	0.0	0.0
XL_group1e	7177906	G	G	1.0	1.0	1.0	1.0	0.0	0.0
XL_group1e	7177918	G	G	1.0	0.0	1.0	1.0	1.0	1.0
XL_group1e	7177922	T	T	1.0	1.0	1.0	1.0	0.0	0.0
XL_group1e	7177935	G	G	1.0	1.0	1.0	1.0	0.181818181818	1.0
XL_group1e	7177986	A	A	1.0	1.0	1.0	1.0	0.0	0.0
XL_group1e	7177991	G	G	1.0	1.0	1.0	1.0	0.0	0.0
XL_group1e	7177999	C	C	1.0	1.0	1.0	1.0	0.0	0.0
XL_group1e	7178054	T	T	1.0	1.0	1.0	1.0	0.128205128205	1.0
XL_group1e	7178062	G	G	1.0	1.0	1.0	1.0	1.0	0.710526315789
XL_group1e	7178098	T	T	1.0	1.0	1.0	1.0	0.0	0.0
XL_group1e	7178147	T	T	1.0	1.0	1.0	1.0	0.0	0.0
XL_group1e	7178185	A	A	1.0	1.0	1.0	1.0	0.0	0.0
XL_group1e	7178210	A	A	1.0	1.0	1.0	1.0	1.0	0.6875
XL_group1e	7178241	G	G	1.0	1.0	1.0	1.0	0.0869565217391	1.0
XL_group1e	7178252	A	A	1.0	1.0	1.0	1.0	0.0	0.0
XL_group1e	7178261	G	G	1.0	1.0	1.0	1.0	0.0	0.0
XL_group1e	7178282	A	A	1.0	1.0	1.0	1.0	0.0	0.0
XL_group1e	7178286	A	A	1.0	1.0	1.0	1.0	0.047619047619	0.0
XL_group1e	7178287	G	G	1.0	1.0	1.0	1.0	0.047619047619	0.0
XL_group1e	7178288	C	C	1.0	1.0	1.0	1.0	0.047619047619	0.0
XL_group1e	7178390	A	A	1.0	1.0	1.0	1.0	0.0	0.0
XL_group1e	7178470	G	G	1.0	1.0	1.0	1.0	0.0	0.0
XL_group1e	7178483	A	A	1.0	1.0	1.0	1.0	0.0	0.0
XL_group1e	7178490	C	C	1.0	1.0	1.0	1.0	0.0	0.0
XL_group1e	7178513	G	G	1.0	1.0	1.0	1.0	0.0	0.0
XL_group1e	7178543	G	G	1.0	1.0	1.0	1.0	0.0	0.0
XL_group1e	7178683	C	C	0.3	1.0	1.0	1.0	1.0	1.0
XL_group1e	7178694	C	C	1.0	1.0	1.0	1.0	0.0	0.0
XL_group1e	7178708	T	T	1.0	1.0	1.0	1.0	0.0	0.0
XL_group1e	7178740	G	G	0.363636363636	1.0	1.0	1.0	0.0	0.0
XL_group1e	7178803	C	C	1.0	1.0	1.0	1.0	0.222222222222	1.0
XL_group1e	7178852	G	G	1.0	1.0	1.0	1.0	0.0	0.0
XL_group1e	7178856	T	T	1.0	1.0	1.0	1.0	0.0	0.0
XL_group1e	7178903	G	G	1.0	1.0	1.0	1.0	0.0	0.0
XL_group1e	7178907	C	C	1.0	1.0	1.0	1.0	0.0	0.0
XL_group1e	7178919	A	A	1.0	1.0	1.0	1.0	0.0	0.0
XL_group1e	7178963	G	G	1.0	1.0	0.0	1.0	1.0	1.0
XL_group1e	7179037	C	C	1.0	1.0	1.0	1.0	0.0	0.0
XL_group1e	7179058	C	C	1.0	1.0	1.0	1.0	0.0	0.0
XL_group1e	7179061	A	A	1.0	1.0	1.0	1.0	0.0	0.0
XL_group1e	7179070	C	C	1.0	1.0	1.0	1.0	0.0	0.0
XL_group1e	7179076	T	T	1.0	1.0	1.0	1.0	0.0	0.0
XL_group1e	7179082	T	T	1.0	1.0	1.0	1.0	0.0	0.0
XL_group1e	7179102	A	A	1.0	1.0	1.0	1.0	0.0	0.0
XL_group1e	7179121	T	T	0.567567567568	1.0	1.0	1.0	1.0	1.0
XL_group1e	7179154	A	A	1.0	1.0	1.0	1.0	0.0	0.0
XL_group1e	7179161	G	G	1.0	1.0	1.0	1.0	0.0	0.0
XL_group1e	7179171	C	C	0.464285714286	1.0	1.0	0.0	1.0	1.0
XL_group1e	7179185	G	G	1.0	1.0	1.0	1.0	0.0	0.0
XL_group1e	7179191	G	G	1.0	1.0	1.0	1.0	0.0	0.0
XL_group1e	7179198	G	G	1.0	1.0	1.0	1.0	0.0	0.0
XL_group1e	7179202	A	A	1.0	1.0	1.0	1.0	0.0	0.0
XL_group1e	7179277	T	T	1.0	1.0	1.0	1.0	0.0	0.0
XL_group1e	7179308	C	C	1.0	1.0	1.0	1.0	0.0	0.0
XL_group1e	7179326	T	T	1.0	1.0	1.0	1.0	0.0	0.0
XL_group1e	7179418	A	A	1.0	1.0	1.0	1.0	0.275862068966	1.0
XL_group1e	7179436	C	C	1.0	1.0	1.0	1.0	0.0	0.0
XL_group1e	7179541	G	G	1.0	1.0	1.0	1.0	0.0	0.0
XL_group1e	7179548	T	T	1.0	1.0	1.0	1.0	0.0	0.0
XL_group1e	7179615	G	G	1.0	1.0	1.0	1.0	0.0	0.0
XL_group1e	7179617	G	G	0.478260869565	1.0	1.0	1.0	1.0	1.0
XL_group1e	7179628	G	G	1.0	1.0	1.0	1.0	0.0	0.0
XL_group1e	7179671	A	A	1.0	1.0	1.0	1.0	0.0	0.0
XL_group1e	7179676	C	C	1.0	1.0	1.0	1.0	0.0	0.0
XL_group1e	7179728	A	A	1.0	1.0	1.0	1.0	0.0	0.0
XL_group1e	7179742	C	C	1.0	1.0	1.0	1.0	0.0	0.0
XL_group1e	7179745	C	C	1.0	1.0	1.0	0.0	1.0	1.0
XL_group1e	7179763	A	A	1.0	1.0	1.0	1.0	0.0	0.0
XL_group1e	7179772	T	T	1.0	1.0	1.0	1.0	0.0	0.0
XL_group1e	7179780	A	A	0.625	1.0	0.0	0.0	1.0	1.0
XL_group1e	7180150	A	A	1.0	0.0	1.0	1.0	0.0	0.0
XL_group1e	7180181	G	G	1.0	1.0	1.0	1.0	0.0	0.0
XL_group1e	7180200	C	C	1.0	1.0	1.0	1.0	0.906976744186	0.636363636364
XL_group1e	7180263	C	C	1.0	1.0	1.0	1.0	1.0	0.710526315789
XL_group1e	7180286	C	C	1.0	1.0	1.0	1.0	0.0	0.421052631579
XL_group1e	7180320	A	T	0.439024390244	1.0	0.0	0.0	1.0	1.0
XL_group1e	7180343	C	C	1.0	1.0	1.0	1.0	0.0	0.0
XL_group1e	7180417	T	T	1.0	1.0	1.0	1.0	0.0	0.0
XL_group1e	7180453	A	A	1.0	1.0	0.0	1.0	1.0	1.0
XL_group1e	7180496	C	C	0.625	1.0	1.0	1.0	0.0	0.0
XL_group1e	7180540	T	T	1.0	1.0	1.0	1.0	0.0	0.0
XL_group1e	7180680	A	A	1.0	1.0	1.0	1.0	0.0	0.0
XL_group1e	7180710	A	A	1.0	1.0	1.0	0.0	1.0	1.0
XL_group1e	7180736	G	G	1.0	1.0	1.0	1.0	0.0	0.0
XL_group1e	7180818	C	C	1.0	1.0	1.0	1.0	0.918918918919	0.35
XL_group1e	7180859	T	T	1.0	1.0	1.0	1.0	1.0	0.694444444444
XL_group1e	7180892	T	T	1.0	1.0	1.0	1.0	0.0	0.0
XL_group1e	7180938	G	G	1.0	1.0	1.0	1.0	0.0	0.0
XL_group1e	7181036	C	C	1.0	1.0	1.0	1.0	0.0	0.0
XL_group1e	7181151	C	G	0.0	0.0	1.0	0.0	1.0	1.0
XL_group1e	7181154	A	A	1.0	1.0	0.0	1.0	1.0	1.0
XL_group1e	7181171	A	A	1.0	1.0	1.0	1.0	0.230769230769	0.733333333333
XL_group1e	7181370	T	T	1.0	1.0	1.0	1.0	1.0	0.641025641026
XL_group1e	7181395	G	G	0.391304347826	1.0	1.0	1.0	1.0	1.0
XL_group1e	7181465	A	A	0.961538461538	1.0	1.0	0.0	1.0	1.0
XL_group1e	7181546	C	C	1.0	1.0	1.0	1.0	0.0	0.0
XL_group1e	7181566	A	A	1.0	1.0	1.0	1.0	0.0	0.0
XL_group1e	7181570	C	C	1.0	1.0	1.0	1.0	0.0	0.0
XL_group1e	7181601	A	A	1.0	1.0	1.0	1.0	0.0	0.0
XL_group1e	7181603	G	G	1.0	1.0	0.0	1.0	1.0	1.0
XL_group1e	7181669	T	T	1.0	1.0	1.0	1.0	0.0	0.0
XL_group1e	7181681	A	A	1.0	1.0	1.0	1.0	0.0	0.0
XL_group1e	7181790	A	A	1.0	1.0	1.0	1.0	0.0	0.0
XL_group1e	7181813	C	C	1.0	1.0	1.0	1.0	0.0	0.0
XL_group1e	7181821	T	T	1.0	1.0	1.0	1.0	0.151515151515	1.0
XL_group1e	7181835	A	A	1.0	1.0	1.0	1.0	0.0	0.0
XL_group1e	7181839	C	C	1.0	1.0	1.0	1.0	1.0	0.03125
XL_group1e	7181840	A	A	1.0	1.0	1.0	1.0	1.0	0.03125
XL_group1e	7181879	T	T	1.0	1.0	1.0	1.0	0.0	0.0
XL_group1e	7181910	G	G	1.0	1.0	1.0	1.0	0.0	0.0
XL_group1e	7181925	C	C	1.0	1.0	1.0	1.0	0.0	0.0
XL_group1e	7181950	A	A	1.0	1.0	1.0	1.0	0.0	0.0
XL_group1e	7182121	A	A	1.0	1.0	1.0	1.0	0.0	1.0
XL_group1e	7182186	G	G	1.0	1.0	1.0	1.0	1.0	0.666666666667
XL_group1e	7182334	G	G	1.0	1.0	1.0	0.0	1.0	1.0
XL_group1e	7182623	C	C	1.0	1.0	1.0	1.0	0.194444444444	1.0
XL_group1e	7182632	T	C	1.0	1.0	0.0	0.96	1.0	1.0
XL_group1e	7182955	T	T	1.0	1.0	1.0	1.0	0.0	0.0
XL_group1e	7183412	A	A	1.0	1.0	1.0	1.0	0.217391304348	0.304347826087
XL_group1e	7183450	C	C	0.45	0.025	1.0	1.0	1.0	1.0
XL_group1e	7183504	C	C	1.0	1.0	1.0	1.0	0.166666666667	1.0
XL_group1e	7183505	A	A	1.0	1.0	1.0	1.0	0.166666666667	1.0
XL_group1e	7183507	A	A	1.0	1.0	1.0	1.0	0.863636363636	0.0
XL_group1e	7183614	C	C	1.0	1.0	0.0	1.0	1.0	1.0
XL_group1e	7183619	C	C	1.0	1.0	1.0	1.0	1.0	0.408163265306
XL_group1e	7183635	C	C	1.0	1.0	1.0	1.0	0.0	0.0
XL_group1e	7183645	G	G	0.513513513514	1.0	1.0	1.0	1.0	1.0
XL_group1e	7183646	A	A	1.0	1.0	1.0	1.0	0.0	0.0
XL_group1e	7183650	T	T	0.514285714286	1.0	1.0	1.0	1.0	1.0
XL_group1e	7183682	C	C	1.0	0.0	1.0	1.0	1.0	1.0
XL_group1e	7183693	A	A	1.0	1.0	1.0	1.0	0.0	0.0
XL_group1e	7183694	A	A	1.0	1.0	1.0	1.0	0.0	0.0
XL_group1e	7183756	T	T	1.0	1.0	1.0	1.0	0.0	0.0
XL_group1e	7183760	T	T	1.0	1.0	1.0	0.0	1.0	1.0
XL_group1e	7183783	A	A	1.0	1.0	1.0	1.0	0.0	0.0
XL_group1e	7183792	C	C	1.0	1.0	1.0	1.0	0.0	0.0
XL_group1e	7183793	A	A	1.0	1.0	1.0	1.0	0.0	0.0
XL_group1e	7183800	A	A	1.0	1.0	1.0	1.0	0.0	0.0
XL_group1e	7183807	T	T	1.0	1.0	1.0	1.0	1.0	0.755555555556
XL_group1e	7183822	T	T	1.0	1.0	1.0	1.0	0.803921568627	1.0
XL_group1e	7183862	A	G	0.384615384615	1.0	1.0	1.0	0.0	0.0
XL_group1e	7183919	C	C	1.0	1.0	1.0	1.0	1.0	0.714285714286
XL_group1e	7183920	G	G	1.0	1.0	1.0	1.0	1.0	0.714285714286
XL_group1e	7183923	T	T	1.0	1.0	1.0	1.0	0.840909090909	0.25
XL_group1e	7183925	C	C	1.0	1.0	1.0	1.0	0.159090909091	1.0
XL_group1e	7183951	G	G	1.0	1.0	1.0	1.0	0.0	0.0
XL_group1e	7183962	A	A	1.0	1.0	1.0	0.0	1.0	1.0
XL_group1e	7183963	T	T	0.65625	0.0	0.0	0.0	1.0	1.0
XL_group1e	7183973	A	A	1.0	1.0	1.0	1.0	0.0	0.0
XL_group1e	7184000	A	A	1.0	1.0	1.0	1.0	0.0	0.0
XL_group1e	7184009	A	A	0.647058823529	1.0	1.0	1.0	1.0	1.0
XL_group1e	7184018	T	T	1.0	1.0	1.0	1.0	1.0	0.641025641026
XL_group1e	7184021	C	C	1.0	1.0	1.0	1.0	0.0	0.0
XL_group1e	7184035	A	A	1.0	1.0	1.0	1.0	0.0	0.0
XL_group1e	7184050	C	G	0.575757575758	1.0	0.0	1.0	1.0	1.0
XL_group1e	7184087	T	T	0.322580645161	1.0	1.0	1.0	1.0	1.0
XL_group1e	7184148	G	G	1.0	1.0	1.0	0.0	1.0	1.0
XL_group1e	7184161	G	G	1.0	1.0	1.0	1.0	0.0	0.0
XL_group1e	7184175	A	A	1.0	1.0	0.0	1.0	1.0	1.0
XL_group1e	7184222	G	A	0.511627906977	0.0	1.0	0.0	1.0	1.0
XL_group1e	7184227	A	A	1.0	1.0	0.0	1.0	1.0	1.0
XL_group1e	7184228	A	A	0.5	1.0	0.0	1.0	1.0	1.0
XL_group1e	7184245	T	T	1.0	1.0	1.0	1.0	0.0	0.0
XL_group1e	7184299	T	T	1.0	1.0	1.0	1.0	0.0	0.0
XL_group1e	7184312	T	T	1.0	1.0	1.0	1.0	0.0	0.0
XL_group1e	7184317	T	T	1.0	1.0	1.0	1.0	0.0	0.0
XL_group1e	7184425	A	A	1.0	0.0	0.0	0.0	1.0	1.0
XL_group1e	7184437	T	T	1.0	1.0	0.0	0.0	1.0	1.0
XL_group1e	7184487	T	T	1.0	0.0	1.0	1.0	1.0	1.0
XL_group1e	7184504	A	A	0.0	1.0	1.0	1.0	1.0	1.0
XL_group1e	7184507	A	A	1.0	1.0	1.0	1.0	1.0	0.603448275862
XL_group1e	7184546	G	G	1.0	1.0	1.0	1.0	0.0	0.0
XL_group1e	7184576	A	A	1.0	1.0	1.0	1.0	1.0	0.821428571429
XL_group1e	7184577	G	G	1.0	1.0	1.0	1.0	1.0	0.581818181818
XL_group1e	7184613	G	G	1.0	1.0	1.0	1.0	0.0	0.0
XL_group1e	7184631	A	A	1.0	1.0	1.0	1.0	0.0	0.0
XL_group1e	7184636	C	C	1.0	1.0	1.0	1.0	0.0	0.0
XL_group1e	7184739	T	T	1.0	1.0	1.0	1.0	0.0	0.0
XL_group1e	7184746	A	A	1.0	1.0	1.0	0.0	1.0	1.0
XL_group1e	7184750	A	A	1.0	1.0	1.0	0.0	1.0	1.0
XL_group1e	7184756	G	G	1.0	1.0	1.0	1.0	0.0	0.0
XL_group1e	7184797	A	T	1.0	1.0	1.0	0.0	1.0	1.0
XL_group1e	7184806	C	C	1.0	1.0	0.0	1.0	1.0	1.0
XL_group1e	7184807	A	A	1.0	0.0	1.0	1.0	1.0	1.0
XL_group1e	7184810	A	A	1.0	1.0	1.0	1.0	0.0	0.0
XL_group1e	7184816	T	T	1.0	1.0	1.0	1.0	0.0	0.0
XL_group1e	7184819	T	G	0.0	1.0	1.0	0.0	1.0	1.0
XL_group1e	7184833	C	A	0.0	0.0	1.0	0.0	1.0	1.0
XL_group1e	7184865	A	C	1.0	1.0	1.0	0.0	1.0	1.0
XL_group1e	7184866	G	A	1.0	1.0	1.0	0.0	1.0	1.0
XL_group1e	7184870	C	T	0.0	0.964285714286	0.0	0.0	1.0	1.0
XL_group1e	7184964	G	G	1.0	1.0	0.970588235294	1.0	0.0	0.0
XL_group1e	7184973	A	A	1.0	1.0	1.0	1.0	0.0	0.0
XL_group1e	7184974	G	G	1.0	1.0	1.0	1.0	0.0	0.0666666666667
XL_group1e	7185005	G	G	1.0	1.0	1.0	1.0	0.0	0.0
XL_group1e	7185017	T	T	1.0	1.0	1.0	1.0	0.0	0.0
XL_group1e	7185021	G	A	1.0	1.0	0.0	1.0	1.0	1.0
XL_group1e	7185066	G	G	1.0	1.0	1.0	1.0	0.0	0.0
XL_group1e	7185080	C	C	1.0	1.0	1.0	1.0	1.0	0.720930232558
XL_group1e	7185161	T	T	1.0	1.0	1.0	1.0	0.0	0.0
XL_group1e	7185188	T	T	1.0	0.0	1.0	0.0	1.0	1.0
XL_group1e	7185302	C	C	1.0	1.0	0.0	0.971428571429	1.0	1.0
XL_group1e	7185329	G	G	1.0	1.0	1.0	1.0	0.0	0.0
XL_group1e	7185337	G	G	0.638888888889	1.0	1.0	1.0	1.0	1.0
XL_group1e	7185357	G	G	1.0	1.0	1.0	1.0	0.0	0.0
XL_group1e	7185365	C	C	1.0	1.0	1.0	1.0	0.0344827586207	0.0204081632653
XL_group1e	7185379	A	A	1.0	1.0	1.0	1.0	1.0	0.592592592593
XL_group1e	7185391	T	T	0.583333333333	1.0	0.0	0.0	1.0	1.0
XL_group1e	7185396	T	G	0.394736842105	0.0	1.0	1.0	1.0	1.0
XL_group1e	7185411	C	C	1.0	1.0	1.0	1.0	0.0	0.0
XL_group1e	7185415	T	T	1.0	1.0	1.0	1.0	0.0	0.0
XL_group1e	7185481	A	A	1.0	1.0	1.0	0.0	1.0	1.0
XL_group1e	7185488	T	G	1.0	0.0	1.0	0.0	1.0	1.0
XL_group1e	7185498	A	A	0.592592592593	1.0	1.0	1.0	1.0	1.0
XL_group1e	7185515	G	G	0.0	1.0	1.0	0.0	1.0	1.0
XL_group1e	7185756	A	A	1.0	0.0	0.0	1.0	1.0	1.0
XL_group1e	7185813	A	A	1.0	0.0	1.0	1.0	1.0	1.0
XL_group1e	7185816	C	G	0.0	1.0	1.0	0.0	1.0	1.0
XL_group1e	7185843	T	T	1.0	1.0	0.0	1.0	0.0	0.0
XL_group1e	7185879	C	C	1.0	1.0	1.0	1.0	0.241379310345	1.0
XL_group1e	7185924	C	C	0.346153846154	1.0	1.0	1.0	1.0	1.0
XL_group1e	7186011	C	T	1.0	1.0	1.0	1.0	0.0	0.0
XL_group1e	7186053	G	G	0.583333333333	1.0	0.0	1.0	1.0	1.0
XL_group1e	7186095	C	C	1.0	0.0	1.0	0.0	1.0	1.0
XL_group1e	7186143	G	G	1.0	1.0	1.0	1.0	1.0	0.710526315789
XL_group1e	7186148	T	T	1.0	1.0	0.0	1.0	1.0	1.0
XL_group1e	7186152	A	A	1.0	1.0	1.0	1.0	0.0	0.0
XL_group1e	7186154	T	T	1.0	1.0	1.0	1.0	1.0	0.69696969697
XL_group1e	7186227	T	T	1.0	1.0	1.0	1.0	0.0	0.0
XL_group1e	7186251	T	T	1.0	0.0	1.0	0.0	1.0	1.0
XL_group1e	7186257	T	T	1.0	0.0	1.0	0.0	1.0	1.0
XL_group1e	7186272	A	C	0.454545454545	1.0	0.0	1.0	1.0	1.0
XL_group1e	7186274	C	C	1.0	1.0	1.0	1.0	0.0	0.0
XL_group1e	7186369	G	G	0.37037037037	1.0	1.0	1.0	1.0	1.0
XL_group1e	7186374	C	C	1.0	1.0	1.0	1.0	0.0	0.0
XL_group1e	7186375	A	A	0.64	1.0	1.0	1.0	1.0	1.0
XL_group1e	7186391	G	G	0.592592592593	1.0	0.0	1.0	0.0	0.0
XL_group1e	7186394	A	A	1.0	1.0	1.0	1.0	0.0	0.0
XL_group1e	7186401	A	A	1.0	1.0	0.974358974359	1.0	0.0	0.0
XL_group1e	7186445	C	C	1.0	1.0	1.0	1.0	0.0	0.0
XL_group1e	7186452	C	C	1.0	1.0	1.0	1.0	0.25	1.0
XL_group1e	7186488	A	A	1.0	1.0	1.0	1.0	1.0	0.6
XL_group1e	7186496	C	C	1.0	1.0	1.0	1.0	1.0	0.567567567568
XL_group1e	7186510	A	A	1.0	1.0	1.0	1.0	1.0	0.545454545455
XL_group1e	7186549	A	T	0.0	1.0	0.0	1.0	1.0	1.0
XL_group1e	7186550	C	C	1.0	0.0	1.0	0.0	1.0	1.0
XL_group1e	7186552	T	T	0.538461538462	1.0	1.0	1.0	1.0	1.0
XL_group1e	7186558	C	C	0.5	1.0	1.0	1.0	1.0	1.0
XL_group1e	7186581	C	C	0.5	1.0	1.0	1.0	0.0	0.0
XL_group1e	7186583	G	G	1.0	1.0	1.0	1.0	0.813953488372	1.0
XL_group1e	7186588	T	T	1.0	1.0	0.0	1.0	1.0	1.0
XL_group1e	7186624	G	G	1.0	0.0	1.0	1.0	1.0	1.0
XL_group1e	7186633	C	C	1.0	1.0	0.0	1.0	1.0	1.0
XL_group1e	7186660	G	G	1.0	1.0	1.0	1.0	0.0	0.0
XL_group1e	7186689	C	C	1.0	1.0	1.0	1.0	0.75	0.638888888889
XL_group1e	7186711	G	G	0.615384615385	0.0	1.0	1.0	1.0	1.0
XL_group1e	7186728	C	C	0.344827586207	1.0	1.0	1.0	1.0	1.0
XL_group1e	7186763	C	C	1.0	1.0	1.0	1.0	0.0	0.0
XL_group1e	7186810	T	T	1.0	1.0	1.0	1.0	0.720930232558	1.0
XL_group1e	7186831	C	C	1.0	0.972972972973	1.0	1.0	0.0	0.0
XL_group1e	7186857	A	A	1.0	1.0	1.0	1.0	1.0	0.636363636364
XL_group1e	7186860	T	T	1.0	1.0	1.0	1.0	0.829787234043	1.0
XL_group1e	7186872	C	C	0.395348837209	1.0	1.0	1.0	1.0	1.0
XL_group1e	7186876	C	C	1.0	1.0	1.0	1.0	0.0	0.0
XL_group1e	7186891	A	A	1.0	1.0	0.03125	1.0	1.0	1.0
XL_group1e	7186898	A	G	0.418604651163	1.0	1.0	0.0	1.0	1.0
XL_group1e	7186935	A	A	1.0	1.0	1.0	1.0	0.0	0.0
XL_group1e	7186940	G	G	1.0	1.0	1.0	1.0	0.0	0.0
XL_group1e	7186944	C	C	1.0	1.0	1.0	1.0	0.0	0.0
XL_group1e	7187039	T	T	1.0	1.0	1.0	1.0	0.0	0.0
XL_group1e	7187071	A	A	1.0	1.0	1.0	1.0	0.0	0.0
XL_group1e	7187084	C	C	1.0	1.0	1.0	1.0	0.0	0.0
XL_group1e	7187091	T	C	0.241379310345	1.0	1.0	1.0	1.0	1.0
XL_group1e	7187111	T	T	1.0	1.0	1.0	1.0	0.0	0.0
XL_group1e	7187171	C	C	0.774193548387	0.0	0.0	1.0	1.0	1.0
XL_group1e	7187199	T	A	0.321428571429	1.0	1.0	0.0	1.0	1.0
XL_group1e	7187205	G	G	1.0	1.0	1.0	1.0	0.275862068966	1.0
XL_group1e	7187211	T	T	1.0	1.0	1.0	1.0	0.0	0.0
XL_group1e	7187215	G	G	0.678571428571	1.0	1.0	1.0	1.0	0.75
XL_group1e	7187226	C	C	1.0	1.0	1.0	1.0	0.0	0.0
XL_group1e	7187261	C	C	1.0	1.0	1.0	1.0	0.0	0.0
XL_group1e	7187266	C	C	0.428571428571	1.0	1.0	1.0	1.0	1.0
XL_group1e	7187313	T	T	1.0	1.0	1.0	0.0	1.0	1.0
XL_group1e	7187358	G	G	1.0	1.0	1.0	1.0	0.0	0.0
XL_group1e	7187369	A	A	1.0	1.0	1.0	1.0	1.0	0.578947368421
XL_group1e	7187398	G	G	1.0	1.0	1.0	1.0	1.0	0.577777777778
XL_group1e	7187433	G	G	1.0	1.0	1.0	1.0	0.0	0.0
XL_group1e	7187460	C	C	0.478260869565	1.0	1.0	1.0	1.0	1.0
XL_group1e	7187699	A	A	1.0	1.0	1.0	1.0	0.0	0.0
XL_group1e	7187750	T	T	1.0	1.0	0.0	1.0	1.0	1.0
XL_group1e	7187777	A	A	1.0	1.0	1.0	1.0	0.0	0.0
XL_group1e	7187832	A	A	1.0	1.0	1.0	1.0	1.0	0.666666666667
XL_group1e	7187835	T	T	1.0	1.0	1.0	1.0	1.0	0.642857142857
XL_group1e	7187836	G	G	1.0	0.0	1.0	1.0	1.0	1.0
XL_group1e	7187883	G	T	0.3	1.0	1.0	1.0	1.0	1.0
XL_group1e	7187884	C	C	1.0	0.0	0.0	1.0	1.0	1.0
XL_group1e	7187944	T	T	1.0	1.0	1.0	1.0	0.117647058824	1.0
XL_group1e	7187948	A	T	0.459459459459	0.0	1.0	1.0	1.0	1.0
XL_group1e	7187955	A	A	1.0	1.0	1.0	1.0	0.0	0.0
XL_group1e	7188123	T	T	1.0	1.0	1.0	1.0	0.0	0.0
XL_group1e	7188128	T	T	1.0	0.0	1.0	1.0	1.0	1.0
XL_group1e	7188135	T	T	1.0	1.0	1.0	1.0	0.0	0.0
XL_group1e	7188143	C	C	1.0	1.0	1.0	1.0	0.0	0.0
XL_group1e	7188192	A	A	0.40625	0.0	1.0	1.0	1.0	1.0
XL_group1e	7188203	T	T	1.0	1.0	1.0	1.0	0.8	1.0
XL_group1e	7188254	T	T	1.0	1.0	1.0	0.0	1.0	1.0
XL_group1e	7188269	T	T	0.535714285714	1.0	1.0	1.0	1.0	1.0
XL_group1e	7188305	T	T	1.0	1.0	1.0	1.0	1.0	0.632653061224
XL_group1e	7188354	T	T	1.0	1.0	1.0	1.0	1.0	0.708333333333
XL_group1e	7188369	C	C	0.461538461538	1.0	1.0	1.0	1.0	1.0
XL_group1e	7188372	A	A	0.62962962963	1.0	1.0	1.0	1.0	1.0
XL_group1e	7188387	A	A	1.0	1.0	1.0	1.0	0.0	0.0
XL_group1e	7188388	A	A	1.0	1.0	1.0	1.0	0.0	0.0
XL_group1e	7188424	G	G	1.0	1.0	1.0	1.0	0.0	0.0
XL_group1e	7188460	G	G	0.551724137931	1.0	1.0	1.0	1.0	1.0
XL_group1e	7188481	C	C	1.0	1.0	1.0	1.0	0.0	0.0
XL_group1e	7188487	G	G	1.0	1.0	0.0	1.0	1.0	1.0
XL_group1e	7188511	T	T	1.0	1.0	0.0	1.0	0.0	0.0
XL_group1e	7188889	G	G	0.172413793103	1.0	1.0	1.0	1.0	1.0
XL_group1e	7188894	C	C	1.0	1.0	1.0	1.0	0.0	0.0
XL_group1e	7188898	A	A	1.0	1.0	1.0	1.0	0.0	0.0
XL_group1e	7189011	G	G	1.0	1.0	1.0	1.0	0.0	0.0
XL_group1e	7189016	C	C	0.0	0.0	1.0	0.0	1.0	1.0
XL_group1e	7189034	G	G	0.0	1.0	1.0	0.0	1.0	1.0
XL_group1e	7189087	T	A	0.842105263158	0.0	1.0	0.0	1.0	1.0
XL_group1e	7189088	T	T	1.0	1.0	1.0	1.0	0.107142857143	0.666666666667
XL_group1e	7189108	T	T	1.0	1.0	1.0	1.0	0.0	0.0
XL_group1e	7189113	T	T	1.0	1.0	0.0	1.0	1.0	1.0
XL_group1e	7189122	C	C	1.0	1.0	1.0	0.0	1.0	1.0
XL_group1e	7189164	T	T	1.0	0.0	1.0	1.0	1.0	1.0
XL_group1e	7189213	G	G	1.0	1.0	1.0	1.0	1.0	0.707317073171
XL_group1e	7189359	T	T	1.0	1.0	1.0	0.0	1.0	1.0
XL_group1e	7189372	C	C	0.642857142857	1.0	1.0	1.0	0.0263157894737	0.105263157895
XL_group1e	7189374	A	A	0.634146341463	1.0	1.0	1.0	0.0263157894737	0.0555555555556
XL_group1e	7189381	C	C	1.0	1.0	0.0	0.0	1.0	1.0
XL_group1e	7189396	T	T	1.0	1.0	0.0	1.0	0.0	0.0
XL_group1e	7189405	A	A	1.0	1.0	1.0	1.0	0.0	0.0
XL_group1e	7189438	G	G	1.0	1.0	1.0	1.0	1.0	0.71875
XL_group1e	7189441	A	A	0.388888888889	0.97619047619	1.0	1.0	1.0	1.0
XL_group1e	7189442	C	C	1.0	1.0	1.0	1.0	0.0	0.0
XL_group1e	7189446	C	C	1.0	1.0	1.0	1.0	0.0	0.0
XL_group1e	7189459	C	C	0.617647058824	1.0	1.0	1.0	1.0	1.0
XL_group1e	7189465	A	A	1.0	1.0	1.0	1.0	0.0	0.0
XL_group1e	7189592	A	A	1.0	1.0	1.0	1.0	0.0	0.0
XL_group1e	7189597	G	G	1.0	1.0	1.0	1.0	0.25	0.522727272727
XL_group1e	7189608	C	T	1.0	1.0	0.0	0.972222222222	1.0	1.0
XL_group1e	7189710	T	T	1.0	1.0	1.0	1.0	0.0	0.0
XL_group1e	7189749	A	A	1.0	1.0	1.0	1.0	0.0	0.0
XL_group1e	7189850	T	T	1.0	1.0	1.0	0.0	1.0	1.0
XL_group1e	7189859	G	G	1.0	1.0	1.0	1.0	1.0	0.461538461538
XL_group1e	7190001	A	A	1.0	1.0	1.0	1.0	0.0	0.0
XL_group1e	7190010	A	G	0.675675675676	0.0	1.0	0.0	1.0	1.0
XL_group1e	7190063	C	C	1.0	1.0	0.0	1.0	1.0	1.0
XL_group1e	7190065	T	T	1.0	1.0	0.0	1.0	1.0	1.0
XL_group1e	7190071	C	C	0.333333333333	1.0	1.0	1.0	1.0	1.0
XL_group1e	7190124	A	A	0.432432432432	1.0	1.0	1.0	1.0	1.0
XL_group1e	7190138	G	G	0.547619047619	1.0	1.0	1.0	1.0	1.0
XL_group1e	7190179	A	A	1.0	1.0	1.0	1.0	0.0	0.0
XL_group1e	7190226	C	C	0.63829787234	1.0	1.0	1.0	1.0	1.0
XL_group1e	7190244	T	T	1.0	1.0	1.0	1.0	1.0	0.666666666667
XL_group1e	7190267	G	G	1.0	1.0	1.0	1.0	0.771428571429	1.0
XL_group1e	7190318	G	T	0.5625	1.0	1.0	1.0	1.0	1.0
XL_group1e	7190322	G	G	1.0	1.0	1.0	1.0	0.0	0.0
XL_group1e	7190337	A	A	1.0	1.0	1.0	1.0	0.0	0.0
XL_group1e	7190347	A	A	1.0	1.0	1.0	1.0	1.0	0.733333333333
XL_group1e	7190378	A	A	1.0	1.0	1.0	1.0	0.236842105263	0.714285714286
XL_group1e	7190384	G	G	1.0	1.0	1.0	1.0	0.0	0.0
XL_group1e	7190408	T	T	1.0	1.0	1.0	1.0	0.205128205128	1.0
XL_group1e	7190437	A	A	0.488888888889	1.0	1.0	1.0	1.0	1.0
XL_group1e	7190443	A	T	1.0	0.0	0.0	0.0	1.0	1.0
XL_group1e	7190458	C	C	1.0	1.0	1.0	1.0	0.0	0.0
XL_group1e	7190478	T	T	0.448979591837	1.0	1.0	1.0	0.0	0.0
XL_group1e	7190484	A	A	1.0	1.0	1.0	1.0	0.131578947368	0.69696969697
XL_group1e	7190513	G	G	0.372093023256	1.0	1.0	1.0	1.0	1.0
XL_group1e	7190551	G	G	1.0	1.0	1.0	1.0	0.0	0.0
XL_group1e	7190559	G	G	1.0	0.0	1.0	1.0	1.0	1.0
XL_group1e	7190594	A	T	0.34375	1.0	0.0	1.0	1.0	1.0
XL_group1e	7190597	C	C	0.666666666667	1.0	1.0	1.0	1.0	1.0
XL_group1e	7190613	T	T	1.0	0.0	1.0	1.0	1.0	1.0
XL_group1e	7190628	A	A	1.0	1.0	1.0	0.0	1.0	1.0
XL_group1e	7190634	C	C	1.0	0.0	1.0	1.0	1.0	1.0
XL_group1e	7190637	A	A	0.613636363636	1.0	1.0	1.0	1.0	1.0
XL_group1e	7190638	A	A	1.0	0.0	1.0	1.0	1.0	1.0
XL_group1e	7190639	G	G	1.0	1.0	1.0	1.0	0.0	1.0
XL_group1e	7190651	C	C	1.0	1.0	1.0	1.0	0.0	0.806451612903
XL_group1e	7190658	A	A	0.583333333333	1.0	1.0	1.0	1.0	1.0
XL_group1e	7190659	T	T	1.0	0.0	1.0	1.0	1.0	1.0
XL_group1e	7190664	A	G	0.409090909091	1.0	0.0	1.0	1.0	1.0
XL_group1e	7190668	T	T	0.608695652174	1.0	1.0	1.0	1.0	1.0
XL_group1e	7190671	T	G	0.382978723404	1.0	0.0	0.0	1.0	1.0
XL_group1e	7190674	A	A	1.0	0.0	1.0	1.0	1.0	1.0
XL_group1e	7190679	A	A	1.0	1.0	1.0	1.0	1.0	0.4
XL_group1e	7190681	G	G	1.0	0.0	1.0	1.0	1.0	1.0
XL_group1e	7190699	A	A	0.771428571429	0.0	1.0	1.0	1.0	1.0
XL_group1e	7190701	C	C	1.0	1.0	1.0	1.0	0.0	1.0
XL_group1e	7190723	G	G	1.0	0.0	1.0	1.0	1.0	1.0
XL_group1e	7190724	G	G	0.675675675676	0.0	1.0	1.0	1.0	1.0
XL_group1e	7190727	A	A	1.0	1.0	1.0	1.0	0.0	1.0
XL_group1e	7190733	G	G	0.657894736842	0.0	1.0	1.0	1.0	1.0
XL_group1e	7190740	T	T	0.368421052632	1.0	0.0	1.0	1.0	1.0
XL_group1e	7190755	C	C	1.0	1.0	1.0	1.0	0.0	0.0
XL_group1e	7190756	C	C	1.0	1.0	1.0	1.0	1.0	0.666666666667
XL_group1e	7190768	T	T	1.0	1.0	1.0	0.0	0.0	0.0
XL_group1e	7190769	T	T	0.55	0.0	1.0	1.0	1.0	1.0
XL_group1e	7190779	G	G	1.0	1.0	1.0	1.0	0.0	0.0
XL_group1e	7190782	T	T	1.0	1.0	1.0	1.0	0.0	0.0
XL_group1e	7190786	G	G	0.405405405405	1.0	1.0	1.0	1.0	1.0
XL_group1e	7190791	G	G	1.0	1.0	1.0	1.0	1.0	0.487179487179
XL_group1e	7190806	C	C	0.307692307692	1.0	1.0	1.0	1.0	1.0
XL_group1e	7190852	G	A	1.0	1.0	1.0	0.0243902439024	1.0	1.0
XL_group1e	7190855	A	A	0.0	0.0	0.0	1.0	1.0	1.0
XL_group1e	7190856	G	G	0.684210526316	1.0	1.0	1.0	1.0	1.0
XL_group1e	7190858	G	G	0.692307692308	1.0	0.0	1.0	1.0	1.0
XL_group1e	7190893	A	A	0.632653061224	0.962962962963	1.0	1.0	1.0	1.0
XL_group1e	7190911	T	T	0.6	1.0	1.0	1.0	1.0	1.0
XL_group1e	7190961	A	A	0.634146341463	1.0	1.0	0.0	1.0	1.0
XL_group1e	7190996	A	A	1.0	1.0	1.0	1.0	0.0	0.0
XL_group1e	7191036	T	T	0.387096774194	0.0	1.0	0.0	1.0	1.0
XL_group1e	7191037	G	G	1.0	1.0	1.0	1.0	0.0	0.411764705882
XL_group1e	7191042	A	A	1.0	1.0	1.0	0.0	1.0	1.0
XL_group1e	7191063	G	G	1.0	1.0	1.0	1.0	0.0	0.0
XL_group1e	7191134	G	A	1.0	1.0	0.0	0.0	1.0	1.0
XL_group1e	7191416	C	C	1.0	1.0	1.0	1.0	1.0	0.675
XL_group1e	7191610	A	A	1.0	1.0	1.0	1.0	0.0	0.0
XL_group1e	7191710	G	G	1.0	1.0	1.0	1.0	1.0	0.6
XL_group1e	7191720	G	G	0.470588235294	0.0	1.0	1.0	1.0	1.0
XL_group1e	7191721	C	C	1.0	1.0	1.0	1.0	0.0	0.0
XL_group1e	7191764	A	T	0.441176470588	1.0	0.0	0.0	1.0	1.0
XL_group1e	7191765	A	A	1.0	0.0	1.0	1.0	1.0	1.0
XL_group1e	7191795	A	A	0.0	1.0	0.0	0.0	1.0	1.0
XL_group1e	7191805	A	A	1.0	0.0	1.0	1.0	1.0	1.0
XL_group1e	7191852	C	T	0.48275862069	1.0	0.0	0.0217391304348	1.0	1.0
XL_group1e	7191855	T	T	0.548387096774	1.0	1.0	0.977272727273	1.0	1.0
XL_group1e	7191864	C	G	0.423076923077	1.0	0.0	0.0222222222222	1.0	1.0
XL_group1e	7191869	C	G	0.392857142857	1.0	0.0	0.0232558139535	1.0	1.0
XL_group1e	7191873	A	A	0.592592592593	1.0	1.0	0.976744186047	1.0	1.0
XL_group1e	7191897	C	C	1.0	0.0	1.0	1.0	1.0	1.0
XL_group1e	7191902	C	C	1.0	1.0	1.0	1.0	0.0	0.0
XL_group1e	7191903	T	T	0.472222222222	1.0	1.0	1.0	1.0	1.0
XL_group1e	7191919	T	T	1.0	0.0	1.0	1.0	1.0	1.0
XL_group1e	7191920	A	A	1.0	0.0	1.0	1.0	1.0	1.0
XL_group1e	7191925	T	A	0.5	1.0	0.0	1.0	1.0	1.0
XL_group1e	7191933	A	A	1.0	1.0	1.0	1.0	0.0	0.0
XL_group1e	7191954	C	C	1.0	0.0	1.0	0.0	1.0	1.0
XL_group1e	7191982	C	C	0.634146341463	1.0	1.0	0.0	1.0	1.0
XL_group1e	7191987	T	T	0.642857142857	1.0	1.0	0.0	1.0	1.0
XL_group1e	7191992	C	C	1.0	1.0	1.0	1.0	0.0769230769231	0.54347826087
XL_group1e	7192044	A	A	0.714285714286	1.0	1.0	0.0	1.0	1.0
XL_group1e	7192053	G	G	1.0	1.0	1.0	0.0416666666667	1.0	1.0
XL_group1e	7192061	T	T	1.0	1.0	1.0	1.0	0.0	0.0
XL_group1e	7192069	G	G	0.65625	1.0	1.0	0.969696969697	1.0	1.0
XL_group1e	7192070	T	T	1.0	0.0	1.0	1.0	0.972972972973	1.0
XL_group1e	7192074	A	A	0.321428571429	1.0	0.976744186047	1.0	1.0	1.0
XL_group1e	7192081	A	A	1.0	1.0	1.0	1.0	0.0	0.0
XL_group1e	7192097	A	A	1.0	1.0	1.0	0.0	1.0	1.0
XL_group1e	7192100	A	A	1.0	1.0	1.0	0.0	0.0	0.0
XL_group1e	7192103	C	C	1.0	1.0	1.0	0.0	1.0	1.0
XL_group1e	7192275	C	C	0.47619047619	1.0	1.0	1.0	1.0	1.0
XL_group1e	7192276	T	T	0.488372093023	1.0	1.0	1.0	1.0	1.0
XL_group1e	7192288	G	G	1.0	1.0	1.0	1.0	0.0	0.0
XL_group1e	7192295	T	T	1.0	1.0	1.0	1.0	0.0	0.0
XL_group1e	7192305	G	G	0.522727272727	1.0	1.0	0.0	1.0	1.0
XL_group1e	7192306	G	G	1.0	1.0	1.0	1.0	0.0	0.0
XL_group1e	7192310	G	G	1.0	0.0	1.0	1.0	1.0	1.0
XL_group1e	7192311	G	A	0.538461538462	0.0	0.0	1.0	1.0	1.0
XL_group1e	7192315	C	T	0.571428571429	1.0	0.0	1.0	1.0	1.0
XL_group1e	7192322	A	A	0.451612903226	0.0	1.0	0.0	1.0	1.0
XL_group1e	7192361	T	T	1.0	1.0	1.0	0.0	1.0	1.0
XL_group1e	7192365	T	T	1.0	1.0	1.0	1.0	1.0	0.5
XL_group1e	7192370	T	T	1.0	0.0	1.0	0.0	1.0	1.0
XL_group1e	7192413	T	A	1.0	0.0	1.0	1.0	1.0	1.0
XL_group1e	7192418	C	C	0.321428571429	1.0	1.0	1.0	0.0	0.0
XL_group1e	7192447	T	T	1.0	1.0	1.0	1.0	0.0	0.0
XL_group1e	7192449	C	C	1.0	1.0	1.0	1.0	1.0	0.243243243243
XL_group1e	7192453	C	C	0.413793103448	1.0	1.0	1.0	1.0	1.0
XL_group1e	7192461	C	C	0.433333333333	1.0	1.0	1.0	1.0	1.0
XL_group1e	7192468	T	T	0.6	1.0	1.0	1.0	1.0	1.0
XL_group1e	7192469	T	C	1.0	1.0	0.0	0.0	1.0	1.0
XL_group1e	7192490	A	A	1.0	1.0	1.0	1.0	0.0	0.0
XL_group1e	7192497	C	C	1.0	1.0	1.0	0.0	1.0	1.0
XL_group1e	7192502	T	T	1.0	1.0	1.0	1.0	0.0	0.0
XL_group1e	7192504	T	T	0.393939393939	1.0	1.0	1.0	0.0	0.0
XL_group1e	7192516	C	C	0.621621621622	1.0	1.0	1.0	1.0	1.0
XL_group1e	7192528	C	C	1.0	1.0	1.0	1.0	0.0	0.0
XL_group1e	7192546	T	T	0.333333333333	1.0	1.0	1.0	1.0	1.0
XL_group1e	7192588	A	A	1.0	1.0	1.0	1.0	0.0	0.0
XL_group1e	7192624	T	T	1.0	1.0	1.0	1.0	0.0	0.0
XL_group1e	7192626	T	T	1.0	0.0	1.0	1.0	1.0	1.0
XL_group1e	7192627	C	C	1.0	1.0	1.0	1.0	0.0	0.0
XL_group1e	7192628	A	A	1.0	1.0	1.0	1.0	0.0	0.0
XL_group1e	7192649	T	T	1.0	0.0	0.0	1.0	1.0	1.0
XL_group1e	7192675	A	A	1.0	1.0	1.0	1.0	0.136363636364	1.0
XL_group1e	7192681	G	G	1.0	1.0	1.0	1.0	1.0	0.736842105263
XL_group1e	7192694	A	A	1.0	1.0	1.0	1.0	0.0	0.0
XL_group1e	7192819	G	G	1.0	1.0	1.0	1.0	0.0	0.0
XL_group1e	7192833	A	A	1.0	1.0	1.0	0.0	1.0	1.0
XL_group1e	7192851	C	C	0.4	1.0	1.0	1.0	1.0	1.0
XL_group1e	7192860	T	T	1.0	1.0	1.0	1.0	0.0	0.2
XL_group1e	7192908	A	G	0.607142857143	1.0	0.0	0.0	1.0	1.0
XL_group1e	7192921	C	C	1.0	1.0	1.0	0.0	1.0	1.0
XL_group1e	7192938	A	G	0.652173913043	1.0	1.0	1.0	1.0	1.0
XL_group1e	7192952	C	T	1.0	1.0	0.0	0.0	1.0	1.0
XL_group1e	7193002	A	A	0.0	0.0	1.0	1.0	1.0	1.0
XL_group1e	7193005	T	T	1.0	1.0	1.0	1.0	0.0	0.0
XL_group1e	7193007	T	T	0.625	1.0	1.0	1.0	1.0	1.0
XL_group1e	7193008	A	A	0.625	1.0	1.0	1.0	1.0	1.0
XL_group1e	7193038	A	A	1.0	1.0	0.107142857143	1.0	1.0	1.0
XL_group1e	7193125	A	G	0.708333333333	1.0	0.0	0.0	1.0	1.0
XL_group1e	7193135	C	C	1.0	1.0	1.0	1.0	1.0	0.565217391304
XL_group1e	7193163	A	A	1.0	1.0	1.0	1.0	1.0	0.52380952381
XL_group1e	7193168	T	T	1.0	1.0	1.0	1.0	0.15	1.0
XL_group1e	7193173	G	G	1.0	0.0	1.0	1.0	1.0	1.0
XL_group1e	7193414	G	G	0.484848484848	1.0	1.0	1.0	1.0	1.0
XL_group1e	7193455	T	T	1.0	1.0	1.0	1.0	0.0	0.0
XL_group1e	7193456	A	A	0.441176470588	1.0	1.0	1.0	1.0	1.0
XL_group1e	7193539	T	T	1.0	1.0	1.0	1.0	0.0	0.0
XL_group1e	7193545	A	A	1.0	1.0	1.0	1.0	0.161290322581	0.0
XL_group1e	7193634	A	A	1.0	1.0	1.0	0.0	1.0	1.0
XL_group1e	7193635	C	C	1.0	0.0	1.0	1.0	1.0	1.0
XL_group1e	7193894	T	T	1.0	1.0	1.0	1.0	0.0	0.0
XL_group1e	7193895	G	G	1.0	1.0	1.0	1.0	0.0	0.0
XL_group1e	7193929	C	C	1.0	1.0	1.0	1.0	0.0	0.0
XL_group1e	7193937	T	T	1.0	0.0	1.0	1.0	1.0	1.0
XL_group1e	7193955	T	T	1.0	1.0	1.0	1.0	0.0	0.0
XL_group1e	7193991	G	G	0.407407407407	1.0	1.0	1.0	1.0	1.0
XL_group1e	7194042	C	C	1.0	0.0	0.0	1.0	1.0	1.0
XL_group1e	7194147	A	A	0.48	1.0	1.0	1.0	1.0	1.0
XL_group1e	7194185	C	T	0.0	0.0	0.0	1.0	1.0	1.0
XL_group1e	7194217	A	A	0.37037037037	1.0	1.0	1.0	1.0	1.0
XL_group1e	7194268	A	A	0.483870967742	1.0	1.0	1.0	1.0	1.0
XL_group1e	7194305	A	A	1.0	1.0	1.0	1.0	0.0	0.0
XL_group1e	7194386	T	T	1.0	1.0	1.0	1.0	0.0	0.0
XL_group1e	7194400	G	G	0.433333333333	1.0	1.0	0.0	1.0	1.0
XL_group1e	7194407	G	G	1.0	1.0	1.0	1.0	0.192307692308	1.0
XL_group1e	7194554	T	T	0.457142857143	1.0	1.0	1.0	1.0	1.0
XL_group1e	7194559	G	G	1.0	1.0	0.0	1.0	1.0	1.0
XL_group1e	7194560	T	T	1.0	0.0	1.0	1.0	0.0416666666667	1.0
XL_group1e	7194568	T	T	1.0	1.0	1.0	1.0	0.0	0.0
XL_group1e	7194580	C	C	1.0	1.0	1.0	1.0	1.0	0.590909090909
XL_group1e	7194583	A	A	0.0	1.0	1.0	1.0	1.0	1.0
XL_group1e	7194625	G	G	1.0	1.0	0.0	1.0	1.0	1.0
XL_group1e	7194671	T	T	1.0	1.0	1.0	1.0	0.0	0.0
XL_group1e	7194681	C	C	0.484848484848	1.0	1.0	1.0	1.0	1.0
XL_group1e	7194684	A	A	1.0	1.0	1.0	1.0	0.0	0.0
XL_group1e	7194688	C	C	0.5625	1.0	1.0	1.0	1.0	1.0
XL_group1e	7194703	T	A	1.0	0.0	1.0	0.0	1.0	1.0
XL_group1e	7194707	C	C	1.0	1.0	1.0	1.0	1.0	0.653846153846
XL_group1e	7194766	G	G	1.0	1.0	1.0	1.0	1.0	0.566666666667
XL_group1e	7194772	T	T	1.0	1.0	1.0	1.0	1.0	0.548387096774
XL_group1e	7194852	C	C	1.0	0.0	1.0	1.0	1.0	1.0
XL_group1e	7194905	C	C	1.0	1.0	1.0	1.0	0.0	0.0
XL_group1e	7194944	C	T	0.0	1.0	0.0	0.0	1.0	1.0
XL_group1e	7195004	T	T	1.0	1.0	1.0	1.0	0.0	0.0
XL_group1e	7195064	G	G	0.56	1.0	1.0	1.0	1.0	1.0
XL_group1e	7195079	C	C	1.0	0.0	0.0	1.0	1.0	1.0
XL_group1e	7195130	T	T	1.0	1.0	1.0	1.0	0.0	0.0
XL_group1e	7195159	C	C	0.44	0.0	1.0	1.0	1.0	1.0
XL_group1e	7195168	C	C	1.0	0.0	1.0	1.0	1.0	1.0
XL_group1e	7195186	T	T	0.444444444444	1.0	1.0	1.0	1.0	1.0
XL_group1e	7195244	C	C	1.0	1.0	1.0	1.0	0.0	0.0
XL_group1e	7195317	G	G	1.0	1.0	1.0	1.0	0.0	0.0
XL_group1e	7195330	A	A	0.555555555556	0.0	1.0	1.0	1.0	1.0
XL_group1e	7195337	C	C	0.548387096774	0.0	1.0	1.0	1.0	1.0
XL_group1e	7195389	C	C	1.0	1.0	0.0	0.0	1.0	1.0
XL_group1e	7195394	G	G	0.972222222222	1.0	1.0	1.0	0.0	0.0
XL_group1e	7195402	G	G	1.0	1.0	1.0	1.0	0.0	0.0
XL_group1e	7195417	A	A	1.0	1.0	1.0	1.0	0.0	0.0
XL_group1e	7195475	T	T	1.0	1.0	1.0	1.0	0.0	0.0
XL_group1e	7195488	C	C	1.0	1.0	1.0	1.0	0.0	0.0
XL_group1e	7195497	T	T	1.0	1.0	1.0	1.0	0.0	0.0
XL_group1e	7195499	T	T	1.0	1.0	1.0	1.0	0.0	0.0
XL_group1e	7195507	C	C	1.0	1.0	1.0	0.0	1.0	1.0
XL_group1e	7195528	T	C	1.0	0.0	1.0	1.0	1.0	1.0
XL_group1e	7195561	G	G	1.0	0.0	1.0	1.0	1.0	1.0
XL_group1e	7195575	A	A	1.0	1.0	1.0	1.0	0.0	0.0
XL_group1e	7195576	T	T	1.0	1.0	1.0	1.0	1.0	0.333333333333
XL_group1e	7195582	G	G	1.0	1.0	1.0	1.0	0.0	0.0
XL_group1e	7195607	C	C	1.0	1.0	1.0	1.0	0.0	0.0
XL_group1e	7195615	C	C	1.0	0.0	1.0	1.0	1.0	1.0
XL_group1e	7195618	T	T	0.566666666667	1.0	1.0	1.0	1.0	1.0
XL_group1e	7195639	T	T	1.0	1.0	1.0	1.0	0.0	0.0
XL_group1e	7195643	A	A	1.0	1.0	1.0	1.0	0.0	0.0
XL_group1e	7195682	C	A	1.0	1.0	0.0	1.0	1.0	1.0
XL_group1e	7195683	T	A	1.0	1.0	0.0	1.0	1.0	1.0
XL_group1e	7195782	A	A	1.0	1.0	1.0	1.0	0.0	0.0
XL_group1e	7195801	G	G	0.608695652174	1.0	1.0	1.0	1.0	1.0
XL_group1e	7195819	G	G	1.0	1.0	1.0	1.0	0.0	0.0
XL_group1e	7195861	T	T	0.346153846154	1.0	1.0	1.0	1.0	1.0
XL_group1e	7195953	C	C	1.0	1.0	1.0	1.0	0.0	0.0
XL_group1e	7196005	C	C	1.0	1.0	1.0	1.0	0.769230769231	1.0
XL_group1e	7196020	T	T	1.0	1.0	1.0	1.0	0.0	0.0
XL_group1e	7196029	A	C	1.0	1.0	1.0	0.0	1.0	1.0
XL_group1e	7196053	T	C	0.421052631579	1.0	1.0	0.0	1.0	1.0
XL_group1e	7196054	C	C	1.0	0.0	1.0	1.0	1.0	1.0
XL_group1e	7196057	A	A	1.0	1.0	1.0	1.0	0.0	0.0
XL_group1e	7196087	C	C	1.0	1.0	1.0	1.0	0.0	0.0
XL_group1e	7196144	C	C	1.0	1.0	1.0	1.0	0.97619047619	0.794871794872
XL_group1e	7196147	A	A	0.0	1.0	1.0	0.0	1.0	1.0
XL_group1e	7196173	G	G	1.0	0.0	1.0	1.0	1.0	1.0
XL_group1e	7196177	G	G	1.0	1.0	1.0	1.0	1.0	0.371428571429
XL_group1e	7196213	G	G	1.0	1.0	1.0	0.0	1.0	1.0
XL_group1e	7196252	G	G	1.0	1.0	1.0	1.0	0.0	0.0
XL_group1e	7196290	C	C	1.0	1.0	1.0	1.0	0.170212765957	1.0
XL_group1e	7196353	A	T	1.0	1.0	0.0	1.0	1.0	1.0
XL_group1e	7196378	A	A	1.0	1.0	1.0	1.0	0.0	0.0
XL_group1e	7196389	G	A	0.459459459459	1.0	0.0	0.0	1.0	1.0
XL_group1e	7196392	C	C	1.0	1.0	1.0	1.0	1.0	0.666666666667
XL_group1e	7196405	A	C	0.414634146341	1.0	0.0	0.0	1.0	1.0
XL_group1e	7196413	C	T	0.421052631579	1.0	0.0	0.0	1.0	1.0
XL_group1e	7196426	C	C	0.533333333333	1.0	1.0	1.0	0.0	0.0
XL_group1e	7196435	A	A	1.0	1.0	1.0	0.0	1.0	1.0
XL_group1e	7196436	C	C	1.0	1.0	1.0	1.0	0.0	0.0
XL_group1e	7196444	T	T	0.510204081633	0.0	1.0	1.0	0.888888888889	1.0
XL_group1e	7196457	C	C	1.0	1.0	1.0	1.0	0.0	0.0
XL_group1e	7196490	T	T	0.54	1.0	1.0	1.0	1.0	1.0
XL_group1e	7196493	G	A	0.458333333333	1.0	0.0	1.0	1.0	1.0
XL_group1e	7196500	A	G	0.448979591837	1.0	0.0	1.0	1.0	1.0
XL_group1e	7196681	T	T	0.552631578947	1.0	1.0	1.0	1.0	1.0
XL_group1e	7196684	T	T	1.0	1.0	1.0	0.0	1.0	1.0
XL_group1e	7196688	A	A	1.0	0.0	1.0	1.0	1.0	1.0
XL_group1e	7196694	C	C	1.0	1.0	1.0	1.0	0.0	0.0
XL_group1e	7196699	T	T	1.0	1.0	1.0	1.0	0.137931034483	1.0
XL_group1e	7196703	T	C	0.0	0.0	1.0	1.0	1.0	1.0
XL_group1e	7196746	T	T	1.0	1.0	1.0	1.0	0.0714285714286	0.481481481481
XL_group1e	7196752	A	A	1.0	1.0	1.0	1.0	0.0	0.0
XL_group1e	7196763	C	C	1.0	1.0	0.0	1.0	1.0	1.0
XL_group1e	7196765	T	T	1.0	1.0	1.0	1.0	0.0	0.0
XL_group1e	7196773	G	T	0.0	0.0	1.0	1.0	1.0	1.0
XL_group1e	7196780	A	G	0.46511627907	0.0	1.0	1.0	1.0	1.0
XL_group1e	7196784	G	G	0.47619047619	1.0	1.0	1.0	1.0	1.0
XL_group1e	7196804	G	G	1.0	0.977272727273	0.0	1.0	0.0	0.0
XL_group1e	7196806	A	A	1.0	1.0	0.0	1.0	0.0	0.0
XL_group1e	7196810	G	G	1.0	1.0	0.0	1.0	0.0	0.0
XL_group1e	7196818	T	T	1.0	1.0	1.0	1.0	0.0	0.0
XL_group1e	7196838	A	A	1.0	1.0	1.0	1.0	0.0	0.0
XL_group1e	7196848	C	C	1.0	1.0	0.0	1.0	1.0	1.0
XL_group1e	7196850	G	C	0.0	0.0	1.0	0.0	1.0	1.0
XL_group1e	7196876	C	C	0.542857142857	1.0	1.0	1.0	1.0	1.0
XL_group1e	7196882	T	T	1.0	1.0	0.0	1.0	1.0	1.0
XL_group1e	7196900	C	C	1.0	1.0	1.0	1.0	1.0	0.529411764706
XL_group1e	7196906	G	G	1.0	1.0	0.0	1.0	1.0	1.0
XL_group1e	7196952	C	G	1.0	1.0	1.0	0.0	1.0	1.0
XL_group1e	7196974	C	C	1.0	1.0	0.0	1.0	1.0	1.0
XL_group1e	7196977	T	T	1.0	1.0	1.0	1.0	0.0	0.0
XL_group1e	7197022	G	G	1.0	1.0	1.0	1.0	0.0	0.0
XL_group1e	7197023	A	A	1.0	1.0	1.0	1.0	0.0	0.0555555555556
XL_group1e	7197048	C	C	1.0	1.0	1.0	1.0	0.0	0.0
XL_group1e	7197140	G	G	0.552631578947	1.0	1.0	1.0	1.0	1.0
XL_group1e	7197202	G	G	1.0	1.0	0.0	1.0	1.0	1.0
XL_group1e	7197203	G	G	1.0	1.0	0.0	1.0	1.0	1.0
XL_group1e	7197209	A	A	1.0	1.0	1.0	1.0	0.0	0.68085106383
XL_group1e	7197239	G	G	1.0	1.0	1.0	1.0	1.0	0.318181818182
XL_group1e	7197330	A	A	1.0	1.0	1.0	1.0	1.0	0.0
XL_group1e	7197357	C	C	0.464285714286	1.0	1.0	1.0	1.0	1.0
XL_group1e	7197380	C	C	1.0	1.0	1.0	1.0	0.0	0.0
XL_group1e	7197388	C	C	1.0	1.0	1.0	1.0	0.0	0.0
XL_group1e	7197404	C	C	0.53488372093	1.0	1.0	1.0	1.0	1.0
XL_group1e	7197458	T	T	0.8125	0.0	1.0	1.0	1.0	1.0
XL_group1e	7197469	C	C	1.0	1.0	1.0	1.0	0.0	0.0
XL_group1e	7197494	A	A	1.0	1.0	1.0	1.0	1.0	0.707317073171
XL_group1e	7197514	C	C	1.0	1.0	0.981481481481	1.0	0.0	0.0
XL_group1e	7197621	A	A	1.0	0.0	1.0	1.0	1.0	1.0
XL_group1e	7197625	T	T	1.0	1.0	1.0	0.0	1.0	1.0
XL_group1e	7197630	G	G	1.0	1.0	1.0	1.0	0.0	0.0
XL_group1e	7197631	C	C	1.0	1.0	1.0	1.0	0.0	0.0
XL_group1e	7197713	C	C	1.0	1.0	1.0	1.0	1.0	0.711111111111
XL_group1e	7197722	A	A	1.0	1.0	1.0	1.0	0.0	0.0
XL_group1e	7197753	T	T	1.0	1.0	1.0	1.0	0.0	0.0
XL_group1e	7197771	T	C	0.509433962264	1.0	1.0	1.0	0.0	0.0
XL_group1e	7197789	T	T	0.479166666667	1.0	1.0	1.0	1.0	1.0
XL_group1e	7197790	T	T	1.0	1.0	1.0	1.0	0.0	0.0
XL_group1e	7197797	G	G	1.0	1.0	1.0	1.0	1.0	0.720930232558
XL_group1e	7197798	T	T	1.0	1.0	1.0	1.0	1.0	0.720930232558
XL_group1e	7197804	C	C	0.613636363636	1.0	1.0	1.0	1.0	1.0
XL_group1e	7197811	T	C	0.418604651163	0.0	1.0	1.0	1.0	1.0
XL_group1e	7197813	T	T	1.0	0.0	1.0	1.0	1.0	1.0
XL_group1e	7197816	C	C	1.0	1.0	1.0	1.0	0.0	0.0
XL_group1e	7197822	T	T	0.595238095238	1.0	1.0	1.0	1.0	1.0
XL_group1e	7197837	T	T	1.0	0.0	1.0	1.0	1.0	1.0
XL_group1e	7197841	T	T	1.0	1.0	1.0	1.0	0.153846153846	0.354166666667
XL_group1e	7197881	T	C	0.6	1.0	1.0	1.0	0.0	0.0
XL_group1e	7197884	G	A	0.605263157895	1.0	1.0	1.0	0.0	0.0
XL_group1e	7197885	C	C	1.0	1.0	1.0	1.0	0.0	0.0
XL_group1e	7197890	A	A	0.410256410256	1.0	0.0	1.0	1.0	1.0
XL_group1e	7197901	G	G	1.0	1.0	1.0	1.0	0.0	0.0
XL_group1e	7197907	A	A	1.0	1.0	1.0	1.0	0.225806451613	1.0
XL_group1e	7197925	A	A	0.404761904762	1.0	1.0	1.0	1.0	1.0
XL_group1e	7197927	G	G	0.595238095238	1.0	1.0	1.0	1.0	1.0
XL_group1e	7197933	T	T	1.0	1.0	0.0	1.0	1.0	1.0
XL_group1e	7197944	T	T	1.0	1.0	1.0	1.0	1.0	0.739130434783
XL_group1e	7197947	C	C	1.0	1.0	1.0	1.0	0.0	0.0
XL_group1e	7197954	T	T	1.0	1.0	1.0	1.0	0.0	0.0
XL_group1e	7197968	C	C	1.0	1.0	1.0	1.0	0.0	0.0
XL_group1e	7197970	G	G	1.0	1.0	0.0	1.0	1.0	1.0
XL_group1e	7197974	C	C	1.0	0.0	1.0	1.0	1.0	1.0
XL_group1e	7197989	C	C	1.0	1.0	1.0	1.0	0.157894736842	1.0
XL_group1e	7198005	A	A	1.0	1.0	1.0	1.0	0.0	0.0
XL_group1e	7198101	T	T	1.0	0.0	1.0	1.0	1.0	1.0
XL_group1e	7198112	C	C	1.0	1.0	1.0	1.0	0.0	0.0
XL_group1e	7198202	G	G	1.0	1.0	1.0	1.0	1.0	0.692307692308
XL_group1e	7198212	A	A	0.586206896552	1.0	1.0	1.0	1.0	1.0
XL_group1e	7198226	G	G	0.0	1.0	1.0	1.0	0.1875	0.4
XL_group1e	7198230	T	C	1.0	1.0	0.0	0.0	1.0	1.0
XL_group1e	7198252	G	G	0.0	1.0	1.0	1.0	1.0	1.0
XL_group1e	7198256	G	G	1.0	1.0	1.0	1.0	0.0	0.0
XL_group1e	7198285	T	T	0.676470588235	1.0	1.0	1.0	1.0	1.0
XL_group1e	7198295	G	G	1.0	0.97619047619	1.0	1.0	0.195652173913	0.452830188679
XL_group1e	7198304	C	C	1.0	0.0	0.0	1.0	0.980392156863	1.0
XL_group1e	7198313	G	G	1.0	1.0	1.0	1.0	1.0	0.759259259259
XL_group1e	7198317	A	A	1.0	1.0	1.0	1.0	0.0	0.0
XL_group1e	7198354	C	C	0.514285714286	0.0	1.0	0.0	1.0	1.0
XL_group1e	7198393	A	A	1.0	1.0	1.0	1.0	0.135135135135	1.0
XL_group1e	7198423	T	T	0.472222222222	1.0	0.0	1.0	1.0	1.0
XL_group1e	7198446	G	G	0.6	1.0	1.0	1.0	1.0	1.0
XL_group1e	7198455	C	C	0.48	1.0	1.0	1.0	1.0	1.0
XL_group1e	7198457	G	G	1.0	1.0	1.0	1.0	1.0	0.803921568627
XL_group1e	7198460	A	A	1.0	1.0	1.0	0.0	1.0	1.0
XL_group1e	7198466	A	A	1.0	1.0	0.0	1.0	1.0	1.0
XL_group1e	7198509	T	T	1.0	0.0	1.0	1.0	1.0	1.0
XL_group1e	7198514	A	C	1.0	1.0	0.0	0.0243902439024	1.0	1.0
XL_group1e	7198556	A	A	1.0	1.0	1.0	1.0	0.0967741935484	0.272727272727
XL_group1e	7198562	T	T	1.0	1.0	1.0	1.0	1.0	0.742857142857
XL_group1e	7198576	C	C	1.0	1.0	1.0	1.0	1.0	0.290322580645
XL_group1e	7198578	T	T	1.0	1.0	1.0	1.0	0.0606060606061	0.71875
XL_group1e	7198579	A	A	1.0	1.0	0.0	0.03125	1.0	1.0
XL_group1e	7198609	G	A	0.0	0.0	1.0	1.0	1.0	1.0
XL_group1e	7198633	T	T	1.0	0.0	0.0	0.0	1.0	1.0
XL_group1e	7198678	G	G	1.0	1.0	1.0	1.0	0.0	0.0
XL_group1e	7198688	C	C	1.0	1.0	1.0	0.0	1.0	1.0
XL_group1e	7198701	T	C	0.571428571429	0.0	0.0	1.0	1.0	1.0
XL_group1e	7198708	T	T	1.0	1.0	1.0	1.0	1.0	0.432432432432
XL_group1e	7198714	C	C	1.0	1.0	1.0	1.0	0.0	0.0
XL_group1e	7198766	G	G	1.0	1.0	1.0	1.0	0.0714285714286	1.0
XL_group1e	7198832	T	T	0.5	1.0	1.0	0.0	1.0	1.0
XL_group1e	7199024	C	T	1.0	0.0	0.0	1.0	1.0	1.0
XL_group1e	7199113	G	G	1.0	1.0	1.0	1.0	0.0	0.0
XL_group1e	7199600	A	A	1.0	1.0	1.0	1.0	1.0	0.763157894737
XL_group1e	7199612	C	C	1.0	0.96	1.0	1.0	1.0	0.789473684211
XL_group1e	7199620	T	T	1.0	1.0	0.0	1.0	1.0	1.0
XL_group1e	7199633	C	C	0.0	1.0	0.0	1.0	1.0	1.0
XL_group1e	7199659	A	A	1.0	1.0	1.0	1.0	0.0	0.0
XL_group1e	7199808	C	C	1.0	1.0	1.0	1.0	0.0	0.0
XL_group1e	7199821	C	C	0.451612903226	1.0	1.0	1.0	1.0	1.0
XL_group1e	7199828	G	A	1.0	0.0	1.0	1.0	1.0	1.0
XL_group1e	7199854	T	T	0.703703703704	1.0	1.0	1.0	1.0	1.0
XL_group1e	7199867	C	C	0.333333333333	1.0	0.0	0.0	1.0	1.0
XL_group1e	7199875	A	A	1.0	1.0	1.0	1.0	1.0	0.5
XL_group1e	7199939	A	A	1.0	1.0	1.0	1.0	0.222222222222	1.0
XL_group1e	7199951	T	T	1.0	0.0	1.0	0.0	1.0	1.0
XL_group1e	7199993	A	A	1.0	1.0	1.0	1.0	1.0	0.5
XL_group1e	7200005	G	G	1.0	0.0	1.0	1.0	1.0	1.0
XL_group1e	7200023	T	T	1.0	1.0	0.0	1.0	1.0	1.0
XL_group1e	7200026	C	C	1.0	1.0	0.0	1.0	1.0	1.0
XL_group1e	7200027	T	T	1.0	1.0	0.0	1.0	1.0	1.0
XL_group1e	7200224	C	C	1.0	0.0	1.0	1.0	1.0	1.0
XL_group1e	7200233	C	C	1.0	0.0	1.0	1.0	1.0	1.0
XL_group1e	7200284	A	A	1.0	1.0	1.0	1.0	0.0	0.0
XL_group1e	7200293	C	C	0.55	1.0	1.0	1.0	1.0	1.0
XL_group1e	7200334	T	T	1.0	1.0	0.0	1.0	1.0	1.0
XL_group1e	7200337	G	G	1.0	1.0	1.0	1.0	1.0	0.47619047619
XL_group1e	7200340	A	G	0.404255319149	1.0	1.0	0.0	1.0	1.0
XL_group1e	7200355	T	T	0.586956521739	0.0	1.0	1.0	1.0	1.0
XL_group1e	7200361	C	C	1.0	1.0	1.0	1.0	0.0	0.0
XL_group1e	7200364	T	C	0.418604651163	1.0	1.0	0.0	1.0	1.0
XL_group1e	7200375	G	G	0.607142857143	0.0	1.0	1.0	1.0	1.0
XL_group1e	7200472	G	G	1.0	0.0	1.0	0.0	1.0	1.0
XL_group1e	7200517	A	A	1.0	1.0	1.0	1.0	0.0	0.0
XL_group1e	7200541	G	G	1.0	0.0	1.0	1.0	1.0	1.0
XL_group1e	7200708	C	C	1.0	1.0	1.0	1.0	0.0	0.0
XL_group1e	7200719	G	G	0.555555555556	1.0	1.0	1.0	1.0	1.0
XL_group1e	7200741	G	G	1.0	1.0	1.0	1.0	0.0	0.0
XL_group1e	7200955	A	A	1.0	0.0	1.0	1.0	1.0	1.0
XL_group1e	7201003	C	C	1.0	1.0	1.0	0.0	1.0	0.592592592593
XL_group1e	7201036	G	G	0.363636363636	1.0	1.0	1.0	1.0	1.0
XL_group1e	7201045	T	T	1.0	1.0	1.0	1.0	0.0	0.0
XL_group1e	7201126	A	A	1.0	0.0	1.0	1.0	1.0	1.0
XL_group1e	7201204	T	T	1.0	1.0	1.0	1.0	0.0	0.0
XL_group1e	7201230	G	G	1.0	1.0	1.0	0.0	1.0	1.0
XL_group1e	7201237	G	G	1.0	1.0	1.0	1.0	0.0	0.0
XL_group1e	7201242	C	C	1.0	1.0	1.0	1.0	0.0	0.0
XL_group1e	7201252	C	C	1.0	1.0	1.0	1.0	0.178571428571	1.0
XL_group1e	7201264	G	G	1.0	1.0	1.0	1.0	0.0	0.0
XL_group1e	7201293	T	T	1.0	1.0	1.0	1.0	0.0	0.0
XL_group1e	7201308	G	G	1.0	1.0	1.0	1.0	0.181818181818	1.0
XL_group1e	7201352	T	T	1.0	1.0	1.0	1.0	0.0	0.0
XL_group1e	7201369	C	C	0.51724137931	1.0	1.0	1.0	1.0	1.0
XL_group1e	7201386	C	C	1.0	1.0	1.0	1.0	0.0	0.0
XL_group1e	7201407	C	C	1.0	0.0	1.0	1.0	1.0	1.0
XL_group1e	7201472	A	A	1.0	1.0	1.0	1.0	0.0	0.0
XL_group1e	7201509	G	G	1.0	1.0	1.0	1.0	0.0	1.0
XL_group1e	7201565	G	G	1.0	1.0	1.0	1.0	0.0	0.0
XL_group1e	7201573	G	G	1.0	1.0	1.0	0.0	1.0	1.0
XL_group1e	7201601	T	T	1.0	1.0	1.0	0.0	1.0	1.0
XL_group1e	7201602	T	T	1.0	1.0	1.0	0.0	1.0	1.0
XL_group1e	7201606	C	C	1.0	1.0	1.0	0.0	0.0	0.0
XL_group1e	7201623	G	G	1.0	1.0	1.0	1.0	0.238095238095	1.0
XL_group1e	7201628	T	T	1.0	1.0	0.0	1.0	1.0	1.0
XL_group1e	7201631	C	C	0.0	1.0	1.0	1.0	1.0	1.0
XL_group1e	7201649	G	G	1.0	1.0	1.0	1.0	0.780487804878	0.405405405405
XL_group1e	7201655	G	G	0.0	1.0	1.0	1.0	1.0	1.0
XL_group1e	7201665	C	C	1.0	1.0	1.0	1.0	1.0	0.578947368421
XL_group1e	7201670	A	A	1.0	0.0	1.0	1.0	1.0	1.0
XL_group1e	7201678	T	T	1.0	1.0	1.0	0.0	1.0	1.0
XL_group1e	7201685	T	T	1.0	1.0	1.0	1.0	0.0	0.0
XL_group1e	7201692	A	A	0.0	1.0	0.0	1.0	1.0	1.0
XL_group1e	7201701	G	G	1.0	1.0	1.0	1.0	1.0	0.694444444444
XL_group1e	7201725	A	A	1.0	1.0	1.0	1.0	0.878787878788	0.413793103448
XL_group1e	7201764	T	T	1.0	1.0	1.0	1.0	0.0	0.0
XL_group1e	7202000	C	C	1.0	1.0	1.0	1.0	0.0	0.0
XL_group1e	7202001	A	A	1.0	1.0	1.0	1.0	0.0	0.0
XL_group1e	7202012	T	T	1.0	1.0	1.0	1.0	1.0	0.636363636364
XL_group1e	7202173	G	G	1.0	1.0	1.0	1.0	0.0	0.0
XL_group1e	7202188	G	G	1.0	1.0	1.0	1.0	0.0	0.0
XL_group1e	7202206	G	G	1.0	1.0	1.0	1.0	0.0	0.0
XL_group1e	7202216	A	A	1.0	1.0	1.0	1.0	0.738095238095	0.0
XL_group1e	7202228	G	A	0.44	1.0	1.0	0.0	1.0	1.0
XL_group1e	7202245	C	C	1.0	1.0	1.0	0.0	1.0	1.0
XL_group1e	7202260	G	G	1.0	0.025	1.0	1.0	1.0	1.0
XL_group1e	7202262	A	A	0.0	0.975609756098	0.0	0.0	1.0	1.0
XL_group1e	7202274	A	A	1.0	0.027027027027	1.0	1.0	1.0	1.0
XL_group1e	7202286	C	C	1.0	1.0	1.0	1.0	0.0	0.0
XL_group1e	7202314	T	T	1.0	0.0277777777778	1.0	1.0	1.0	1.0
XL_group1e	7202363	C	C	1.0	0.0	1.0	1.0	1.0	1.0
XL_group1e	7202366	A	A	1.0	0.0	1.0	1.0	1.0	1.0
XL_group1e	7202369	C	C	0.3	1.0	1.0	0.0	1.0	1.0
XL_group1e	7202392	A	C	1.0	1.0	1.0	1.0	0.0	0.0
XL_group1e	7202408	A	G	1.0	1.0	1.0	1.0	0.0	0.0
XL_group1e	7202494	T	T	1.0	0.0	0.0	1.0	1.0	1.0
XL_group1e	7202495	G	G	1.0	0.0	0.0	1.0	1.0	1.0
XL_group1e	7202540	A	A	0.575757575758	1.0	1.0	1.0	1.0	1.0
XL_group1e	7202566	T	T	0.538461538462	0.0	1.0	0.0	1.0	1.0
XL_group1e	7202567	G	G	0.538461538462	0.0	1.0	0.0	1.0	1.0
XL_group1e	7202607	T	T	1.0	1.0	0.97619047619	1.0	0.0	0.0
XL_group1e	7202662	C	C	1.0	1.0	1.0	1.0	0.0277777777778	0.117647058824
XL_group1e	7202664	T	T	1.0	1.0	1.0	1.0	0.0277777777778	0.117647058824
XL_group1e	7202690	C	C	1.0	1.0	1.0	1.0	0.0	0.0
XL_group1e	7202726	G	G	1.0	1.0	1.0	1.0	1.0	0.553191489362
XL_group1e	7202737	C	C	1.0	1.0	0.0	1.0	1.0	1.0
XL_group1e	7202739	A	A	1.0	1.0	1.0	1.0	0.875	0.596153846154
XL_group1e	7202793	C	C	1.0	1.0	1.0	1.0	0.0	0.450980392157
XL_group1e	7202795	T	T	1.0	1.0	1.0	1.0	0.0	0.0
XL_group1e	7202827	C	C	1.0	1.0	1.0	1.0	0.0	0.0
XL_group1e	7202837	G	G	0.615384615385	1.0	1.0	0.972222222222	1.0	1.0
XL_group1e	7203109	A	A	1.0	1.0	1.0	1.0	0.0	0.0
XL_group1e	7203205	G	G	1.0	1.0	1.0	1.0	1.0	0.780487804878
XL_group1e	7203321	A	A	1.0	1.0	1.0	1.0	0.0	0.0
XL_group1e	7203322	T	T	1.0	1.0	1.0	1.0	0.0285714285714	0.0
XL_group1e	7203350	G	G	1.0	1.0	1.0	1.0	0.0	0.0
XL_group1e	7203431	A	A	1.0	1.0	1.0	1.0	0.0	0.0
XL_group1e	7203517	C	C	1.0	1.0	1.0	0.0	1.0	1.0
XL_group1e	7203521	T	T	1.0	1.0	1.0	1.0	0.0	0.0
XL_group1e	7203600	G	G	1.0	1.0	1.0	1.0	0.0	0.0
XL_group1e	7203630	T	T	1.0	1.0	1.0	1.0	0.2	1.0
XL_group1e	7203661	G	T	0.0	1.0	0.0	0.0	1.0	1.0
XL_group1e	7203688	A	A	1.0	1.0	1.0	1.0	1.0	0.586206896552
XL_group1e	7203690	C	C	1.0	1.0	1.0	1.0	0.0	0.0
XL_group1e	7203698	C	C	0.56	1.0	1.0	0.0	1.0	1.0
XL_group1e	7203761	G	G	1.0	1.0	1.0	1.0	0.0	0.0
XL_group1e	7204075	G	T	1.0	1.0	0.0	0.0	1.0	1.0
XL_group1e	7204094	C	C	1.0	1.0	1.0	1.0	0.0	0.0
XL_group1e	7204308	G	G	1.0	1.0	1.0	0.0	1.0	1.0
XL_group1e	7204330	G	G	1.0	1.0	1.0	1.0	0.173913043478	1.0
XL_group1e	7204386	C	C	1.0	1.0	1.0	1.0	0.0	0.0
XL_group1e	7204453	G	G	0.615384615385	1.0	1.0	1.0	1.0	1.0
XL_group1e	7204455	C	C	0.615384615385	1.0	1.0	1.0	1.0	1.0
XL_group1e	7204474	C	C	1.0	1.0	0.0	1.0	1.0	1.0
XL_group1e	7204475	A	A	1.0	1.0	1.0	1.0	0.0	0.0
XL_group1e	7204476	A	A	1.0	1.0	1.0	1.0	0.0	0.0
XL_group1e	7204487	A	A	1.0	1.0	1.0	1.0	0.0	0.0
XL_group1e	7204506	A	A	1.0	1.0	1.0	0.0	1.0	1.0
XL_group1e	7204514	C	C	1.0	1.0	1.0	1.0	0.0	0.0
XL_group1e	7204558	A	A	1.0	1.0	1.0	1.0	0.409090909091	1.0
XL_group1e	7204586	G	G	1.0	1.0	1.0	0.0	1.0	1.0
XL_group1e	7204590	C	C	0.971428571429	1.0	1.0	1.0	0.282051282051	1.0
XL_group1e	7204596	T	T	1.0	1.0	0.0	1.0	1.0	1.0
XL_group1e	7204597	A	A	1.0	1.0	1.0	0.0	1.0	1.0
XL_group1e	7204598	A	A	1.0	1.0	1.0	0.0	1.0	1.0
XL_group1e	7204601	G	G	1.0	1.0	0.0243902439024	1.0	1.0	1.0
XL_group1e	7204603	T	T	1.0	0.0	1.0	1.0	1.0	1.0
XL_group1e	7204604	G	G	1.0	1.0	1.0	0.0	1.0	1.0
XL_group1e	7204605	G	G	0.578947368421	1.0	1.0	1.0	1.0	1.0
XL_group1e	7204616	A	A	0.527777777778	1.0	1.0	1.0	1.0	1.0
XL_group1e	7204668	T	T	0.571428571429	1.0	0.0	1.0	1.0	1.0
XL_group1e	7204672	T	T	1.0	1.0	1.0	1.0	0.0	0.0
XL_group1e	7204686	T	C	0.347826086957	0.0	1.0	1.0	1.0	1.0
XL_group1e	7204703	A	A	1.0	1.0	1.0	1.0	1.0	0.658536585366
XL_group1e	7204704	T	T	1.0	0.0	1.0	1.0	1.0	1.0
XL_group1e	7204776	C	T	0.463414634146	0.0	0.0	1.0	1.0	1.0
XL_group1e	7204794	A	A	1.0	1.0	1.0	1.0	0.0	0.0
XL_group1e	7204827	A	G	1.0	1.0	1.0	1.0	0.0	0.0
XL_group1e	7204873	T	A	0.535714285714	1.0	1.0	1.0	1.0	1.0
XL_group1e	7204962	T	T	0.0	1.0	1.0	1.0	1.0	1.0
XL_group1e	7204973	A	A	1.0	1.0	1.0	1.0	0.0	0.0
XL_group1e	7204976	C	C	1.0	1.0	1.0	1.0	1.0	0.47619047619
XL_group1e	7204977	C	C	1.0	1.0	1.0	0.0	1.0	1.0
XL_group1e	7205002	A	A	1.0	1.0	1.0	1.0	0.0	0.0
XL_group1e	7205010	G	G	1.0	1.0	1.0	1.0	0.0	0.0
XL_group1e	7205018	T	T	0.666666666667	1.0	1.0	1.0	1.0	1.0
XL_group1e	7205020	G	G	1.0	0.0	1.0	1.0	1.0	1.0
XL_group1e	7205021	G	A	1.0	1.0	1.0	0.0	1.0	1.0
XL_group1e	7205063	C	C	1.0	1.0	1.0	1.0	0.0	0.0
XL_group1e	7205092	T	G	1.0	0.916666666667	1.0	0.851851851852	0.0	0.0
XL_group1e	7205095	T	T	1.0	1.0	1.0	1.0	0.0	0.0
XL_group1e	7205129	C	C	1.0	1.0	1.0	1.0	1.0	0.576923076923
XL_group1e	7205205	G	G	1.0	1.0	1.0	1.0	0.0	0.0
XL_group1e	7205242	C	C	1.0	1.0	0.0	0.0	1.0	1.0
XL_group1e	7205263	T	T	1.0	1.0	1.0	1.0	1.0	0.6
XL_group1e	7205277	T	T	1.0	1.0	1.0	1.0	1.0	0.567567567568
XL_group1e	7205519	A	A	1.0	1.0	1.0	1.0	0.0	0.0
XL_group1e	7205520	G	G	1.0	1.0	1.0	1.0	1.0	0.757575757576
XL_group1e	7205523	C	C	1.0	1.0	1.0	1.0	1.0	0.757575757576
XL_group1e	7205614	C	C	0.684210526316	1.0	1.0	1.0	0.0	0.0
XL_group1e	7205619	G	G	0.65	1.0	1.0	1.0	0.0	0.0
XL_group1e	7205691	T	T	1.0	1.0	1.0	1.0	1.0	0.720930232558
XL_group1e	7205701	A	A	0.410256410256	1.0	0.0	0.0	1.0	1.0
XL_group1e	7205711	G	T	1.0	0.0185185185185	1.0	1.0	1.0	1.0
XL_group1e	7205714	A	A	1.0	1.0	1.0	1.0	0.954545454545	0.368421052632
XL_group1e	7205885	T	T	0.958333333333	1.0	0.0	1.0	1.0	1.0
XL_group1e	7205956	A	A	1.0	1.0	0.0	1.0	1.0	1.0
XL_group1e	7205957	A	A	0.454545454545	1.0	1.0	1.0	1.0	1.0
XL_group1e	7205961	G	G	1.0	1.0	1.0	0.0	1.0	1.0
XL_group1e	7205968	C	C	0.611111111111	1.0	1.0	1.0	1.0	1.0
XL_group1e	7205972	T	T	1.0	1.0	1.0	1.0	0.0	0.0
XL_group1e	7206063	G	G	1.0	1.0	0.0	1.0	1.0	1.0
XL_group1e	7206064	C	C	0.666666666667	0.961538461538	1.0	1.0	1.0	1.0
XL_group1e	7206065	T	T	0.666666666667	0.964285714286	1.0	1.0	1.0	1.0
XL_group1e	7206098	G	G	1.0	1.0	1.0	1.0	0.0	0.0
XL_group1e	7206119	T	T	0.51724137931	0.0	1.0	1.0	1.0	1.0
XL_group1e	7206154	A	A	1.0	1.0	0.0	1.0	1.0	1.0
XL_group1e	7206159	G	G	0.5	1.0	1.0	1.0	1.0	1.0
XL_group1e	7206218	A	A	1.0	1.0	1.0	1.0	0.0	0.0
XL_group1e	7206228	G	G	1.0	1.0	1.0	1.0	0.0	0.605263157895
XL_group1e	7206236	C	C	1.0	1.0	1.0	1.0	0.0	0.0
XL_group1e	7206267	G	G	1.0	1.0	1.0	1.0	0.0	0.297297297297
XL_group1e	7206292	C	C	1.0	1.0	1.0	1.0	0.0	0.0
XL_group1e	7206319	A	A	1.0	1.0	1.0	1.0	0.0	0.0
XL_group1e	7206331	C	C	1.0	1.0	1.0	1.0	0.0	0.0
XL_group1e	7206410	A	A	1.0	1.0	1.0	1.0	0.0	0.0
XL_group1e	7206413	G	G	1.0	0.0	1.0	1.0	1.0	1.0
XL_group1e	7206452	T	T	1.0	1.0	1.0	1.0	0.0	0.0
XL_group1e	7206509	C	C	0.625	1.0	1.0	1.0	1.0	1.0
XL_group1e	7206788	T	C	0.352941176471	0.0	1.0	1.0	1.0	1.0
XL_group1e	7206791	T	T	0.647058823529	1.0	0.0	1.0	1.0	1.0
XL_group1e	7206812	A	A	0.676470588235	1.0	1.0	1.0	1.0	1.0
XL_group1e	7206817	G	G	1.0	1.0	1.0	1.0	0.277777777778	1.0
XL_group1e	7206822	A	A	0.633333333333	1.0	1.0	1.0	1.0	1.0
XL_group1e	7206830	C	C	0.628571428571	1.0	1.0	1.0	1.0	1.0
XL_group1e	7206838	G	G	1.0	1.0	1.0	1.0	0.172413793103	0.65
XL_group1e	7206843	T	T	1.0	1.0	1.0	1.0	0.137931034483	0.641025641026
XL_group1e	7206846	T	C	0.40625	1.0	0.0	0.0	1.0	1.0
XL_group1e	7206856	A	A	1.0	1.0	1.0	1.0	0.875	0.388888888889
XL_group1e	7206858	C	C	1.0	1.0	1.0	0.0	0.0	0.0
XL_group1e	7206862	T	T	0.615384615385	1.0	1.0	1.0	1.0	1.0
XL_group1e	7206869	T	T	1.0	1.0	1.0	1.0	0.885714285714	0.567567567568
XL_group1e	7206898	C	A	0.4	0.0	1.0	1.0	1.0	1.0
XL_group1e	7206903	A	A	1.0	1.0	0.0	1.0	1.0	1.0
XL_group1e	7206909	C	T	0.444444444444	1.0	1.0	1.0	1.0	1.0
XL_group1e	7206917	A	A	1.0	1.0	0.0	1.0	1.0	1.0
XL_group1e	7206940	T	C	0.4	1.0	1.0	1.0	1.0	1.0
XL_group1e	7206956	C	C	1.0	1.0	1.0	1.0	0.0	0.366666666667
XL_group1e	7206957	G	G	0.592592592593	0.978723404255	1.0	1.0	1.0	1.0
XL_group1e	7206959	A	A	1.0	1.0	1.0	1.0	0.157894736842	0.586206896552
XL_group1e	7206967	A	A	1.0	0.0	1.0	1.0	1.0	1.0
XL_group1e	7206974	T	T	0.575757575758	1.0	1.0	1.0	1.0	1.0
XL_group1e	7207043	T	T	1.0	1.0	1.0	1.0	0.0	0.0
XL_group1e	7207048	C	C	0.59375	1.0	0.972972972973	1.0	1.0	1.0
XL_group1e	7207150	G	G	1.0	1.0	1.0	1.0	1.0	0.3125
XL_group1e	7207156	G	T	0.48	1.0	0.0	1.0	0.382352941176	0.8125
XL_group1e	7207169	G	G	1.0	1.0	1.0	1.0	0.0	0.0
XL_group1e	7207262	A	A	1.0	1.0	1.0	1.0	0.0	0.0
XL_group1e	7207367	A	A	1.0	1.0	1.0	0.0	1.0	1.0
XL_group1e	7207436	A	A	1.0	1.0	1.0	1.0	0.0	0.0
XL_group1e	7207487	G	G	1.0	1.0	1.0	1.0	0.0	0.0
XL_group1e	7207551	A	A	0.483870967742	0.0	1.0	1.0	1.0	1.0
XL_group1e	7207555	A	A	0.566666666667	1.0	1.0	0.0	1.0	1.0
XL_group1e	7207574	G	A	1.0	1.0	0.0	0.966666666667	1.0	1.0
XL_group1e	7207578	A	A	0.52	1.0	1.0	1.0	1.0	1.0
XL_group1e	7207597	T	T	0.451612903226	1.0	1.0	1.0	1.0	1.0
XL_group1e	7207614	G	G	1.0	0.0	1.0	1.0	1.0	1.0
XL_group1e	7207615	A	A	0.529411764706	1.0	1.0	1.0	1.0	1.0
XL_group1e	7207626	G	G	1.0	1.0	1.0	1.0	0.0	0.0
XL_group1e	7207641	A	A	0.589743589744	1.0	1.0	1.0	1.0	1.0
XL_group1e	7207709	A	A	1.0	1.0	1.0	1.0	1.0	0.68085106383
XL_group1e	7207716	C	C	1.0	1.0	1.0	1.0	1.0	0.625
XL_group1e	7207725	C	C	1.0	1.0	1.0	1.0	0.0	0.0
XL_group1e	7207746	T	T	1.0	1.0	1.0	1.0	0.0	0.0
XL_group1e	7207748	A	A	1.0	1.0	1.0	1.0	1.0	0.714285714286
XL_group1e	7207754	T	T	1.0	1.0	1.0	0.0	1.0	1.0
XL_group1e	7207762	A	A	0.555555555556	0.0	0.0	1.0	1.0	1.0
XL_group1e	7207775	C	T	1.0	1.0	1.0	0.0	1.0	1.0
XL_group1e	7207849	T	G	1.0	1.0	1.0	1.0	0.0	0.0
XL_group1e	7207869	G	G	1.0	1.0	1.0	0.0	0.974358974359	1.0
XL_group1e	7207880	C	T	0.428571428571	0.0	1.0	1.0	1.0	1.0
XL_group1e	7207885	G	G	1.0	1.0	1.0	0.0	1.0	1.0
XL_group1e	7207893	A	A	1.0	1.0	1.0	1.0	1.0	0.761904761905
XL_group1e	7207894	G	G	1.0	1.0	1.0	1.0	0.0	1.0
XL_group1e	7207912	A	A	1.0	1.0	1.0	1.0	0.0	0.567567567568
XL_group1e	7207918	G	G	1.0	1.0	1.0	1.0	1.0	0.459459459459
XL_group1e	7207945	C	C	0.542857142857	1.0	0.0	1.0	1.0	1.0
XL_group1e	7207946	G	G	1.0	1.0	1.0	0.0	1.0	1.0
XL_group1e	7207950	G	G	1.0	1.0	1.0	1.0	0.0	0.0
XL_group1e	7207953	G	G	0.513513513514	1.0	0.0	0.0	1.0	1.0
XL_group1e	7207954	G	G	0.513513513514	1.0	0.0	0.0	1.0	1.0
XL_group1e	7207964	G	G	1.0	0.0	1.0	1.0	1.0	1.0
XL_group1e	7207966	T	T	1.0	1.0	1.0	1.0	0.0	0.0
XL_group1e	7207968	G	C	0.0	1.0	1.0	1.0	1.0	1.0
XL_group1e	7208011	T	T	0.379310344828	1.0	0.0	0.0	1.0	1.0
XL_group1e	7208058	A	A	1.0	1.0	0.0	1.0	1.0	1.0
XL_group1e	7208096	G	G	1.0	0.0	1.0	1.0	1.0	1.0
XL_group1e	7208125	T	T	1.0	1.0	1.0	1.0	0.0	0.0
XL_group1e	7208206	T	G	0.0	1.0	1.0	0.0	1.0	1.0
XL_group1e	7208259	T	T	1.0	1.0	1.0	0.0	1.0	1.0
XL_group1e	7208268	T	T	1.0	1.0	1.0	1.0	0.0	0.0
XL_group1e	7208282	A	A	1.0	1.0	1.0	1.0	0.0	0.8125
XL_group1e	7208283	C	C	1.0	1.0	1.0	1.0	1.0	0.617021276596
XL_group1e	7208289	C	T	1.0	1.0	0.0	0.0	1.0	1.0
XL_group1e	7208292	C	C	1.0	1.0	1.0	1.0	0.0	0.0
XL_group1e	7208310	G	G	1.0	1.0	1.0	1.0	0.133333333333	1.0
XL_group1e	7208313	T	T	1.0	1.0	1.0	1.0	0.0	0.0
XL_group1e	7208326	C	C	0.0	1.0	0.0	1.0	1.0	1.0
XL_group1e	7208340	A	A	1.0	1.0	1.0	0.0	1.0	1.0
XL_group1e	7208354	T	T	0.558823529412	0.0	1.0	1.0	1.0	1.0
XL_group1e	7208362	A	A	1.0	1.0	1.0	0.0	1.0	1.0
XL_group1e	7208363	G	G	1.0	1.0	0.0	1.0	1.0	1.0
XL_group1e	7208388	A	A	1.0	1.0	1.0	1.0	1.0	0.675
XL_group1e	7208416	T	T	1.0	1.0	1.0	1.0	0.0	0.0
XL_group1e	7208460	G	G	1.0	1.0	1.0	0.0	1.0	1.0
XL_group1e	7208470	G	G	0.346153846154	1.0	1.0	1.0	1.0	1.0
XL_group1e	7208493	T	T	1.0	1.0	1.0	1.0	0.0	0.0
XL_group1e	7208507	G	G	1.0	1.0	1.0	1.0	0.0	0.0
XL_group1e	7208514	C	C	1.0	1.0	1.0	1.0	1.0	0.72972972973
XL_group1e	7208521	G	G	1.0	1.0	1.0	1.0	0.0	0.0
XL_group1e	7208576	G	G	1.0	1.0	1.0	1.0	1.0	0.230769230769
XL_group1e	7208581	T	C	0.461538461538	1.0	1.0	0.0	1.0	1.0
XL_group1e	7208597	T	T	1.0	1.0	0.0	1.0	1.0	1.0
XL_group1e	7208662	A	A	1.0	1.0	1.0	1.0	0.0	0.65
XL_group1e	7208742	T	T	1.0	1.0	1.0	0.0	1.0	1.0
XL_group1e	7208759	G	G	1.0	0.0	1.0	1.0	0.0	0.0
XL_group1e	7208781	G	G	0.379310344828	1.0	1.0	1.0	1.0	1.0
XL_group1e	7208790	G	G	0.653846153846	1.0	0.0	0.0	1.0	1.0
XL_group1e	7208807	A	A	1.0	1.0	0.0	1.0	1.0	1.0
XL_group1e	7209106	G	G	0.35	1.0	1.0	1.0	1.0	1.0
XL_group1e	7209222	C	C	0.6	1.0	1.0	1.0	1.0	1.0
XL_group1e	7209229	T	T	1.0	1.0	1.0	1.0	0.0	0.0
XL_group1e	7209251	T	T	1.0	1.0	1.0	0.0	1.0	1.0
XL_group1e	7209280	A	A	1.0	1.0	1.0	1.0	0.0	0.0
XL_group1e	7209297	A	A	1.0	1.0	1.0	1.0	0.0	0.0
XL_group1e	7209325	C	C	1.0	1.0	1.0	1.0	0.0	0.0
XL_group1e	7209332	A	A	1.0	1.0	1.0	0.0	1.0	1.0
XL_group1e	7209371	T	T	0.433333333333	1.0	1.0	1.0	1.0	1.0
XL_group1e	7209390	G	G	0.583333333333	1.0	1.0	1.0	1.0	1.0
XL_group1e	7209438	T	T	1.0	0.0	0.0	1.0	1.0	1.0
XL_group1e	7209439	T	T	1.0	0.0	0.0	1.0	1.0	1.0
XL_group1e	7209446	T	G	0.0	1.0	1.0	0.0	1.0	1.0
XL_group1e	7209452	A	A	0.58064516129	1.0	1.0	1.0	1.0	1.0
XL_group1e	7209464	T	A	1.0	0.0	1.0	0.0	1.0	1.0
XL_group1e	7209500	T	T	1.0	0.0	1.0	1.0	1.0	1.0
XL_group1e	7209502	G	G	1.0	1.0	1.0	1.0	0.0	0.0
XL_group1e	7209509	T	T	1.0	1.0	1.0	1.0	0.0	0.0
XL_group1e	7209515	A	A	1.0	1.0	1.0	1.0	0.0	0.0
XL_group1e	7209548	G	G	0.53125	0.0	0.0	1.0	1.0	1.0
XL_group1e	7209782	T	T	1.0	1.0	1.0	1.0	0.0	0.0
XL_group1e	7209787	C	C	1.0	1.0	1.0	1.0	0.0	0.0
XL_group1e	7209847	C	C	1.0	0.0	1.0	1.0	1.0	1.0
XL_group1e	7209880	G	G	0.382352941176	0.0	1.0	0.0	1.0	1.0
XL_group1e	7209882	A	A	0.382352941176	0.0	1.0	0.0	1.0	1.0
XL_group1e	7209886	C	C	1.0	1.0	1.0	1.0	0.0	0.0
XL_group1e	7209937	T	T	1.0	1.0	1.0	1.0	1.0	0.684210526316
XL_group1e	7209965	A	T	0.675	0.0	0.0	1.0	1.0	1.0
XL_group1e	7209975	T	T	1.0	1.0	1.0	1.0	0.0	0.0
XL_group1e	7209984	C	C	0.704545454545	1.0	1.0	1.0	1.0	1.0
XL_group1e	7209999	A	A	1.0	1.0	1.0	1.0	0.0	0.0
XL_group1e	7210004	G	G	1.0	1.0	1.0	1.0	0.0	0.0
XL_group1e	7210013	A	A	0.257142857143	0.0	1.0	1.0	1.0	1.0
XL_group1e	7210035	C	T	0.0	1.0	0.0	0.0	1.0	1.0
XL_group1e	7210051	T	T	0.375	1.0	1.0	1.0	1.0	1.0
XL_group1e	7210067	G	G	1.0	1.0	1.0	1.0	0.875	0.447368421053
XL_group1e	7210109	T	T	1.0	1.0	1.0	1.0	0.0	0.0
XL_group1e	7210114	G	G	1.0	1.0	1.0	0.0	0.0	0.0
XL_group1e	7210141	T	T	1.0	1.0	1.0	1.0	0.0	0.0
XL_group1e	7210142	C	C	1.0	1.0	1.0	1.0	0.0	0.0
XL_group1e	7210160	C	C	0.0	1.0	1.0	0.0	1.0	1.0
XL_group1e	7210177	G	G	1.0	1.0	1.0	1.0	0.0	0.0
XL_group1e	7210178	C	C	0.0	1.0	1.0	0.0	1.0	1.0
XL_group1e	7210199	C	C	0.638888888889	1.0	1.0	1.0	1.0	1.0
XL_group1e	7210200	C	C	0.648648648649	1.0	1.0	1.0	1.0	1.0
XL_group1e	7210203	G	G	1.0	1.0	1.0	1.0	0.0	0.0
XL_group1e	7210385	G	G	0.555555555556	1.0	1.0	1.0	1.0	1.0
XL_group1e	7210389	T	C	0.5	1.0	0.0	0.0	1.0	1.0
XL_group1e	7210394	G	C	0.555555555556	1.0	0.0	0.0	1.0	1.0
XL_group1e	7210397	A	A	0.466666666667	1.0	1.0	1.0	1.0	1.0
XL_group1e	7210404	T	T	1.0	1.0	1.0	1.0	0.0	0.0
XL_group1e	7210409	C	C	1.0	1.0	1.0	1.0	0.103448275862	1.0
XL_group1e	7210411	A	A	1.0	0.0	1.0	1.0	1.0	1.0
XL_group1e	7210424	C	C	1.0	0.0	1.0	1.0	1.0	1.0
XL_group1e	7210425	A	A	0.4375	1.0	1.0	1.0	1.0	1.0
XL_group1e	7210441	A	A	1.0	1.0	1.0	1.0	0.0	0.0
XL_group1e	7210498	T	T	1.0	1.0	1.0	1.0	1.0	0.538461538462
XL_group1e	7210533	G	G	1.0	1.0	1.0	1.0	1.0	0.571428571429
XL_group1e	7210571	G	G	1.0	1.0	1.0	0.0	1.0	1.0
XL_group1e	7210597	C	C	1.0	1.0	1.0	1.0	0.0	0.0
XL_group1e	7210605	C	C	1.0	1.0	1.0	1.0	0.09375	1.0
XL_group1e	7210666	G	G	1.0	1.0	1.0	1.0	0.190476190476	0.69696969697
XL_group1e	7210718	C	C	0.484848484848	1.0	1.0	1.0	1.0	1.0
XL_group1e	7210783	A	A	1.0	1.0	1.0	1.0	0.0	0.0
XL_group1e	7210801	G	G	1.0	1.0	0.0	1.0	1.0	1.0
XL_group1e	7210804	T	T	0.515151515152	1.0	1.0	1.0	1.0	1.0
XL_group1e	7210809	T	T	0.515151515152	1.0	1.0	1.0	1.0	1.0
XL_group1e	7210821	T	C	0.0	1.0	1.0	1.0	0.0	0.0
XL_group1e	7210825	C	C	1.0	1.0	0.0	1.0	1.0	1.0
XL_group1e	7210846	C	T	1.0	1.0	1.0	1.0	0.0	0.0
XL_group1e	7210868	A	A	0.291666666667	1.0	1.0	1.0	1.0	1.0
XL_group1e	7210874	T	T	0.740740740741	1.0	0.0	0.0	1.0	1.0
XL_group1e	7210889	C	C	0.392857142857	1.0	1.0	1.0	1.0	1.0
XL_group1e	7210908	G	G	1.0	1.0	1.0	1.0	0.0	0.0
XL_group1e	7210909	C	C	1.0	1.0	1.0	1.0	0.0384615384615	1.0
XL_group1e	7210914	C	C	0.586206896552	1.0	0.0	0.0	1.0	1.0
XL_group1e	7210930	C	C	1.0	1.0	1.0	1.0	0.945945945946	0.34375
XL_group1e	7210937	C	C	0.484848484848	1.0	1.0	1.0	1.0	1.0
XL_group1e	7210938	C	C	1.0	1.0	1.0	1.0	1.0	0.58064516129
XL_group1e	7210949	C	C	0.470588235294	1.0	1.0	1.0	1.0	1.0
XL_group1e	7210953	G	G	1.0	1.0	1.0	1.0	0.0	0.0
XL_group1e	7210972	A	G	1.0	0.0	1.0	1.0	1.0	1.0
XL_group1e	7210995	C	C	0.555555555556	1.0	1.0	1.0	1.0	1.0
XL_group1e	7211003	T	T	1.0	1.0	0.0	1.0	1.0	1.0
XL_group1e	7211103	T	T	1.0	1.0	1.0	1.0	1.0	0.71875
XL_group1e	7211198	T	T	1.0	1.0	1.0	1.0	0.941176470588	0.0
XL_group1e	7211239	A	A	0.692307692308	1.0	1.0	0.0	1.0	1.0
XL_group1e	7211290	G	A	1.0	0.0	1.0	1.0	1.0	1.0
XL_group1e	7211301	C	C	1.0	1.0	1.0	1.0	1.0	0.589743589744
XL_group1e	7211359	A	A	1.0	1.0	1.0	1.0	0.0	0.0
XL_group1e	7211370	G	G	1.0	1.0	1.0	0.0	1.0	1.0
XL_group1e	7211421	C	C	0.363636363636	1.0	1.0	1.0	1.0	1.0
XL_group1e	7211423	T	T	0.363636363636	1.0	1.0	1.0	1.0	1.0
XL_group1e	7211443	T	T	1.0	1.0	1.0	1.0	0.864864864865	0.0
XL_group1e	7211507	G	G	1.0	1.0	1.0	1.0	0.0	0.0
XL_group1e	7211521	A	A	1.0	1.0	1.0	1.0	0.0	0.0
XL_group1e	7211557	A	A	0.473684210526	1.0	1.0	1.0	0.75	0.0
XL_group1e	7211558	C	T	0.526315789474	1.0	1.0	0.0	1.0	1.0
XL_group1e	7211566	T	T	1.0	1.0	0.972972972973	1.0	1.0	0.619047619048
XL_group1e	7211588	T	T	1.0	1.0	1.0	1.0	0.111111111111	0.111111111111
XL_group1e	7211589	G	G	1.0	1.0	1.0	1.0	0.111111111111	0.111111111111
XL_group1e	7211603	A	A	0.588235294118	1.0	1.0	1.0	1.0	1.0
XL_group1e	7211614	A	A	1.0	1.0	0.0	1.0	1.0	1.0
XL_group1e	7211624	A	A	0.542857142857	0.0	1.0	1.0	1.0	1.0
XL_group1e	7211628	G	G	1.0	1.0	0.0	1.0	1.0	1.0
XL_group1e	7211632	C	C	1.0	1.0	1.0	1.0	1.0	0.421052631579
XL_group1e	7211636	C	C	1.0	1.0	1.0	1.0	0.0	0.0
XL_group1e	7211641	A	A	0.40625	0.0	1.0	1.0	1.0	1.0
XL_group1e	7211643	C	C	1.0	0.0	1.0	1.0	1.0	1.0
XL_group1e	7211645	A	A	1.0	1.0	1.0	1.0	0.0	0.0
XL_group1e	7211820	C	C	0.454545454545	1.0	1.0	0.0	1.0	1.0
XL_group1e	7211845	T	T	1.0	0.0	1.0	1.0	1.0	1.0
XL_group1e	7211897	T	A	1.0	0.0	1.0	1.0	1.0	1.0
XL_group1e	7211974	T	T	1.0	1.0	1.0	1.0	0.894736842105	0.0
XL_group1e	7211975	C	C	1.0	1.0	0.0	0.0	1.0	1.0
XL_group1e	7212003	A	A	1.0	1.0	1.0	1.0	0.0	0.0
XL_group1e	7212085	C	C	1.0	1.0	0.0	1.0	1.0	0.638888888889
XL_group1e	7212093	A	A	1.0	1.0	1.0	1.0	1.0	0.628571428571
XL_group1e	7212095	G	G	1.0	1.0	1.0	1.0	0.0	0.0
XL_group1e	7212124	A	A	1.0	1.0	1.0	1.0	0.0	0.0
XL_group1e	7212161	C	C	1.0	1.0	1.0	1.0	1.0	0.642857142857
XL_group1e	7212164	T	G	0.486486486486	1.0	0.0	1.0	1.0	1.0
XL_group1e	7212194	G	G	1.0	1.0	1.0	1.0	0.0	0.0
XL_group1e	7212234	T	T	1.0	1.0	1.0	1.0	1.0	0.704545454545
XL_group1e	7212238	T	T	0.555555555556	1.0	1.0	0.0	1.0	1.0
XL_group1e	7212239	C	C	1.0	1.0	1.0	0.0	1.0	1.0
XL_group1e	7212244	A	A	1.0	1.0	1.0	1.0	0.0810810810811	0.657894736842
XL_group1e	7212301	A	A	1.0	1.0	0.0	1.0	1.0	1.0
XL_group1e	7212341	C	C	1.0	1.0	1.0	0.0	1.0	1.0
XL_group1e	7212357	T	T	1.0	1.0	0.0277777777778	1.0	1.0	1.0
XL_group1e	7212425	C	C	0.518518518519	1.0	1.0	1.0	1.0	1.0
XL_group1e	7212447	T	T	1.0	1.0	1.0	0.0	1.0	1.0
XL_group1e	7212450	T	T	0.0	0.0	1.0	1.0	1.0	1.0
XL_group1e	7212454	G	G	0.636363636364	1.0	1.0	1.0	1.0	1.0
XL_group1e	7212455	G	G	0.636363636364	1.0	1.0	1.0	1.0	1.0
XL_group1e	7212457	G	G	1.0	1.0	0.0	1.0	1.0	1.0
XL_group1e	7212525	C	C	1.0	0.0	0.0	1.0	1.0	1.0
XL_group1e	7212531	G	G	1.0	0.0	0.0	1.0	1.0	1.0
XL_group1e	7212629	G	G	1.0	1.0	1.0	0.0	1.0	1.0
XL_group1e	7212638	G	G	1.0	1.0	1.0	1.0	0.0	0.0
XL_group1e	7212642	A	A	1.0	1.0	1.0	1.0	0.0	0.0
XL_group1e	7212663	C	C	1.0	1.0	0.0	1.0	1.0	1.0
XL_group1e	7212670	A	A	1.0	1.0	1.0	1.0	0.0	0.0
XL_group1e	7212693	T	T	0.368421052632	1.0	1.0	1.0	1.0	1.0
XL_group1e	7212731	A	A	1.0	1.0	1.0	1.0	0.0	0.0
XL_group1e	7212752	C	C	1.0	1.0	0.0	1.0	1.0	1.0
XL_group1e	7212770	A	A	1.0	1.0	1.0	1.0	0.0	0.0
XL_group1e	7212796	G	G	1.0	1.0	1.0	1.0	0.0	0.0
XL_group1e	7212809	T	T	1.0	1.0	1.0	1.0	0.0	0.0
XL_group1e	7212818	C	C	1.0	1.0	1.0	1.0	0.0	0.0
XL_group1e	7212834	C	C	1.0	0.0	1.0	1.0	1.0	1.0
XL_group1e	7212902	C	C	1.0	1.0	1.0	1.0	0.175	1.0
XL_group1e	7212910	G	G	1.0	1.0	1.0	1.0	0.0	0.0
XL_group1e	7212926	C	C	1.0	1.0	1.0	1.0	0.0	0.0
XL_group1e	7212931	T	T	1.0	1.0	1.0	1.0	0.0	0.0
XL_group1e	7212935	T	T	1.0	1.0	1.0	1.0	0.0	0.0
XL_group1e	7212943	T	T	1.0	1.0	1.0	1.0	0.0	0.0
XL_group1e	7212949	T	T	1.0	1.0	1.0	1.0	0.0	0.0
XL_group1e	7212953	G	G	1.0	1.0	1.0	0.0	1.0	1.0
XL_group1e	7212964	C	C	1.0	1.0	1.0	1.0	0.0	0.0
XL_group1e	7212978	A	A	0.709677419355	0.971428571429	1.0	1.0	1.0	1.0
XL_group1e	7212987	G	G	0.310344827586	1.0	1.0	1.0	1.0	1.0
XL_group1e	7212998	G	G	1.0	1.0	0.0	1.0	1.0	1.0
XL_group1e	7213002	G	G	0.675675675676	1.0	1.0	1.0	1.0	1.0
XL_group1e	7213035	A	A	1.0	1.0	1.0	1.0	0.0	0.0
XL_group1e	7213036	T	T	1.0	1.0	1.0	1.0	0.0	0.342105263158
XL_group1e	7213057	C	C	1.0	1.0	0.0	1.0	1.0	1.0
XL_group1e	7213067	T	T	1.0	1.0	0.974358974359	1.0	0.0	0.0
XL_group1e	7213075	C	G	1.0	1.0	1.0	1.0	0.0	0.0
XL_group1e	7213081	A	A	0.4	1.0	1.0	1.0	1.0	1.0
XL_group1e	7213089	G	G	1.0	1.0	0.0	1.0	1.0	1.0
XL_group1e	7213098	A	A	1.0	1.0	1.0	1.0	1.0	0.7
XL_group1e	7213100	T	G	0.3	1.0	1.0	1.0	1.0	1.0
XL_group1e	7213103	C	C	1.0	1.0	1.0	1.0	0.0	0.0
XL_group1e	7213113	A	G	1.0	0.0	1.0	0.0	1.0	1.0
XL_group1e	7213116	T	T	0.793103448276	1.0	0.0	1.0	1.0	1.0
XL_group1e	7213125	T	T	1.0	1.0	1.0	1.0	0.0	0.0
XL_group1e	7213129	A	A	1.0	1.0	1.0	1.0	0.25	1.0
XL_group1e	7213147	G	G	1.0	1.0	1.0	1.0	0.292682926829	1.0
XL_group1e	7213155	C	C	1.0	1.0	0.0	1.0	1.0	0.659090909091
XL_group1e	7213158	G	A	0.588235294118	0.0	1.0	0.0	1.0	1.0
XL_group1e	7213174	G	G	0.529411764706	1.0	1.0	1.0	0.0	0.206896551724
XL_group1e	7213175	G	G	0.529411764706	1.0	1.0	1.0	0.0	0.0
XL_group1e	7213178	A	A	0.529411764706	1.0	1.0	1.0	1.0	1.0
XL_group1e	7213179	C	C	1.0	1.0	1.0	1.0	0.0	0.2
XL_group1e	7213195	C	C	1.0	1.0	0.0	1.0	1.0	1.0
XL_group1e	7213220	T	T	1.0	1.0	1.0	1.0	1.0	0.666666666667
XL_group1e	7213382	T	T	1.0	1.0	1.0	1.0	0.0	0.0
XL_group1e	7213383	G	G	1.0	1.0	1.0	1.0	0.0	0.0
XL_group1e	7213389	A	A	1.0	1.0	1.0	0.0	1.0	1.0
XL_group1e	7213400	T	T	0.565217391304	1.0	1.0	1.0	1.0	1.0
XL_group1e	7213465	C	C	0.3	1.0	1.0	1.0	1.0	1.0
XL_group1e	7213492	C	C	1.0	1.0	1.0	1.0	1.0	0.613636363636
XL_group1e	7213515	A	A	1.0	1.0	0.0	1.0	1.0	1.0
XL_group1e	7213621	T	G	1.0	1.0	0.0	1.0	1.0	1.0
XL_group1e	7213655	C	C	1.0	1.0	1.0	1.0	0.0	0.0
XL_group1e	7213700	G	G	1.0	1.0	1.0	1.0	0.0	0.0
XL_group1e	7213711	C	C	1.0	1.0	1.0	1.0	0.0	0.0
XL_group1e	7213719	G	G	0.454545454545	1.0	1.0	1.0	1.0	1.0
XL_group1e	7213803	T	T	0.620689655172	0.0	0.0	1.0	1.0	1.0
XL_group1e	7213807	G	G	1.0	1.0	1.0	1.0	0.0	0.0
XL_group1e	7213839	T	T	1.0	1.0	1.0	1.0	0.0	0.0
XL_group1e	7213912	C	C	0.558823529412	1.0	1.0	1.0	1.0	1.0
XL_group1e	7214011	A	A	1.0	1.0	1.0	1.0	0.0	0.0
XL_group1e	7214099	C	C	1.0	1.0	1.0	1.0	0.0	0.0
XL_group1e	7214149	G	T	0.0	1.0	1.0	1.0	1.0	1.0
XL_group1e	7214151	C	C	1.0	1.0	1.0	1.0	0.0	0.4
XL_group1e	7214190	T	T	1.0	0.0	1.0	1.0	1.0	1.0
XL_group1e	7214191	G	G	1.0	0.0	0.0	0.0	1.0	1.0
XL_group1e	7214198	A	A	0.586206896552	1.0	1.0	1.0	1.0	1.0
XL_group1e	7214210	C	C	1.0	1.0	1.0	1.0	1.0	0.775
XL_group1e	7214247	C	C	1.0	1.0	1.0	1.0	0.0	0.0
XL_group1e	7214273	C	C	0.53488372093	1.0	1.0	1.0	1.0	1.0
XL_group1e	7214349	T	T	0.657142857143	1.0	1.0	1.0	1.0	1.0
XL_group1e	7214380	A	A	1.0	1.0	1.0	1.0	0.0	0.0
XL_group1e	7214385	C	C	1.0	1.0	1.0	1.0	0.0	0.0
XL_group1e	7214387	T	C	1.0	0.0	0.0	1.0	1.0	1.0
XL_group1e	7214388	C	C	1.0	0.0	1.0	1.0	1.0	1.0
XL_group1e	7214405	A	A	1.0	1.0	1.0	1.0	0.0	0.0
XL_group1e	7214409	T	T	1.0	1.0	1.0	1.0	0.0	0.0
XL_group1e	7214412	C	C	1.0	1.0	1.0	1.0	0.0	0.0
XL_group1e	7214414	C	C	1.0	1.0	1.0	1.0	0.186046511628	0.230769230769
XL_group1e	7214423	A	A	1.0	1.0	1.0	1.0	0.156862745098	0.0
XL_group1e	7214425	C	C	1.0	1.0	1.0	0.0	0.0	0.0
XL_group1e	7214436	A	A	0.0416666666667	1.0	1.0	1.0	1.0	1.0
XL_group1e	7214442	T	T	1.0	1.0	1.0	1.0	0.204545454545	0.0
XL_group1e	7214444	A	A	1.0	1.0	1.0	1.0	0.204545454545	0.0
XL_group1e	7214451	C	A	1.0	0.0	0.0	0.0	1.0	1.0
XL_group1e	7214457	A	A	0.410256410256	1.0	1.0	1.0	1.0	1.0
XL_group1e	7214468	C	C	1.0	1.0	1.0	1.0	0.1875	1.0
XL_group1e	7214488	G	G	1.0	0.0	1.0	1.0	1.0	1.0
XL_group1e	7214500	G	G	1.0	1.0	1.0	0.0	1.0	1.0
XL_group1e	7214505	T	T	1.0	1.0	1.0	1.0	0.119047619048	1.0
XL_group1e	7214514	C	C	1.0	1.0	1.0	1.0	0.119047619048	0.325581395349
XL_group1e	7214516	A	A	1.0	1.0	1.0	1.0	0.888888888889	0.702127659574
XL_group1e	7214517	T	T	1.0	1.0	0.0	1.0	1.0	1.0
XL_group1e	7214531	C	T	1.0	0.0	0.0	1.0	1.0	1.0
XL_group1e	7214532	A	A	1.0	1.0	1.0	1.0	1.0	0.717391304348
XL_group1e	7214539	A	A	1.0	1.0	1.0	0.0	0.0	0.0
XL_group1e	7214544	T	C	1.0	0.0	0.0	1.0	1.0	1.0
XL_group1e	7214557	A	A	1.0	1.0	1.0	1.0	0.0	0.0
XL_group1e	7214568	A	A	1.0	1.0	1.0	1.0	0.0	0.333333333333
XL_group1e	7214581	T	T	0.608695652174	1.0	1.0	1.0	1.0	1.0
XL_group1e	7214586	C	A	1.0	0.0	1.0	1.0	1.0	1.0
XL_group1e	7214587	A	A	1.0	1.0	1.0	1.0	0.0	0.0
XL_group1e	7214588	G	C	1.0	0.0	1.0	1.0	1.0	1.0
XL_group1e	7214594	T	A	1.0	0.0	1.0	1.0	1.0	1.0
XL_group1e	7214595	G	G	1.0	1.0	0.0	1.0	1.0	1.0
XL_group1e	7214596	C	T	1.0	0.0	1.0	1.0	1.0	1.0
XL_group1e	7214598	A	A	0.0	1.0	0.0	0.0	1.0	1.0
XL_group1e	7214605	G	G	1.0	1.0	1.0	1.0	0.0	0.0
XL_group1e	7214615	C	C	1.0	1.0	1.0	1.0	0.0975609756098	1.0
XL_group1e	7214617	G	G	1.0	1.0	1.0	1.0	0.0	0.0
XL_group1e	7214648	A	A	0.514285714286	1.0	1.0	0.0	1.0	1.0
XL_group1e	7214655	C	C	1.0	1.0	1.0	1.0	0.0	0.0
XL_group1e	7214661	C	C	1.0	1.0	1.0	1.0	0.0	0.0
XL_group1e	7214667	A	C	1.0	0.0	1.0	1.0	1.0	1.0
XL_group1e	7214671	C	C	1.0	0.0	1.0	1.0	1.0	1.0
XL_group1e	7214673	T	T	1.0	1.0	0.0	1.0	1.0	1.0
XL_group1e	7214675	A	A	0.487179487179	1.0	1.0	1.0	1.0	1.0
XL_group1e	7214703	C	C	1.0	1.0	0.0	1.0	1.0	1.0
XL_group1e	7214751	A	A	1.0	1.0	1.0	1.0	0.254901960784	1.0
XL_group1e	7214803	A	A	1.0	1.0	1.0	1.0	0.0	0.0
XL_group1e	7214805	G	G	1.0	1.0	1.0	1.0	1.0	0.548387096774
XL_group1e	7214851	T	T	0.611111111111	1.0	1.0	1.0	1.0	1.0
XL_group1e	7214966	T	T	1.0	1.0	1.0	0.0	1.0	1.0
XL_group1e	7214978	A	A	1.0	1.0	1.0	0.0	1.0	1.0
XL_group1e	7215015	C	C	1.0	1.0	1.0	1.0	0.0	0.0
XL_group1e	7215106	A	A	1.0	0.0	1.0	1.0	1.0	1.0
XL_group1e	7215107	A	A	1.0	1.0	1.0	1.0	0.0	0.0
XL_group1e	7215117	G	G	0.714285714286	1.0	1.0	1.0	1.0	1.0
XL_group1e	7215133	G	A	0.702702702703	1.0	1.0	1.0	0.0	0.0
XL_group1e	7215265	T	T	1.0	1.0	1.0	1.0	0.0	0.0
XL_group1e	7215311	A	A	1.0	1.0	1.0	1.0	0.0	0.0
XL_group1e	7215343	C	C	1.0	0.0	0.0	1.0	1.0	1.0
XL_group1e	7215411	G	G	1.0	1.0	0.0	1.0	1.0	1.0
XL_group1e	7215471	G	G	1.0	1.0	1.0	1.0	0.0	0.0
XL_group1e	7215529	C	C	1.0	0.0	1.0	1.0	0.972972972973	1.0
XL_group1e	7215549	C	C	1.0	0.0	1.0	1.0	1.0	1.0
XL_group1e	7215555	T	T	1.0	1.0	1.0	1.0	0.0	0.0
XL_group1e	7215617	C	C	1.0	1.0	1.0	1.0	0.0	0.0
XL_group1e	7215628	T	T	0.290322580645	1.0	1.0	0.0	1.0	1.0
XL_group1e	7215633	G	C	0.272727272727	1.0	0.0	0.0	1.0	1.0
XL_group1e	7215637	T	C	0.272727272727	1.0	0.0	0.0	1.0	1.0
XL_group1e	7215651	G	G	0.441176470588	1.0	1.0	0.0	1.0	1.0
XL_group1e	7215655	T	T	0.441176470588	1.0	1.0	0.0	1.0	1.0
XL_group1e	7215662	A	A	1.0	1.0	1.0	1.0	0.133333333333	1.0
XL_group1e	7215666	T	T	1.0	1.0	1.0	1.0	0.0	0.0
XL_group1e	7215674	G	G	1.0	1.0	1.0	1.0	0.0	0.0
XL_group1e	7215675	T	T	1.0	0.0	1.0	1.0	1.0	1.0
XL_group1e	7215683	C	C	1.0	0.0	1.0	1.0	1.0	1.0
XL_group1e	7215687	C	C	1.0	1.0	0.0	1.0	1.0	1.0
XL_group1e	7215701	C	C	1.0	1.0	0.0	1.0	1.0	1.0
XL_group1e	7215702	T	T	0.526315789474	1.0	0.0	1.0	1.0	1.0
XL_group1e	7215703	G	G	0.526315789474	1.0	1.0	1.0	1.0	1.0
XL_group1e	7215721	G	G	0.527777777778	1.0	1.0	1.0	1.0	1.0
XL_group1e	7215727	A	A	1.0	1.0	0.0	1.0	1.0	1.0
XL_group1e	7215736	G	A	0.0	0.0	1.0	1.0	1.0	1.0
XL_group1e	7215742	C	C	1.0	1.0	1.0	1.0	0.166666666667	0.806451612903
XL_group1e	7215770	C	C	1.0	1.0	1.0	1.0	0.790697674419	1.0
XL_group1e	7215774	C	C	1.0	1.0	1.0	1.0	1.0	0.666666666667
XL_group1e	7215785	T	T	1.0	1.0	1.0	1.0	1.0	0.714285714286
XL_group1e	7215794	G	G	1.0	1.0	1.0	1.0	1.0	0.684210526316
XL_group1e	7215800	A	A	1.0	1.0	1.0	1.0	0.0	0.375
XL_group1e	7215812	T	T	1.0	1.0	1.0	1.0	1.0	0.694444444444
XL_group1e	7215821	G	G	1.0	0.0	1.0	1.0	1.0	1.0
XL_group1e	7215828	C	C	1.0	1.0	1.0	0.962962962963	1.0	0.707317073171
XL_group1e	7215843	C	T	0.0	1.0	0.0	0.0	1.0	1.0
XL_group1e	7215857	A	A	1.0	1.0	1.0	1.0	1.0	0.74358974359
XL_group1e	7215861	A	A	1.0	1.0	0.0	0.0	1.0	1.0
XL_group1e	7215873	C	C	1.0	1.0	1.0	1.0	0.0	0.0
XL_group1e	7215876	T	T	1.0	1.0	1.0	1.0	1.0	0.757575757576
XL_group1e	7215880	T	T	0.657142857143	1.0	1.0	1.0	1.0	1.0
XL_group1e	7215881	C	C	1.0	1.0	0.0	0.0	1.0	1.0
XL_group1e	7215887	T	T	1.0	1.0	1.0	1.0	0.0	0.0
XL_group1e	7215897	C	C	0.617647058824	1.0	1.0	1.0	1.0	1.0
XL_group1e	7215906	T	T	1.0	1.0	1.0	1.0	0.0	0.0
XL_group1e	7216004	C	C	1.0	1.0	1.0	1.0	0.0	0.0
XL_group1e	7216028	G	G	1.0	1.0	1.0	1.0	0.0	0.0
XL_group1e	7216103	G	G	1.0	0.979591836735	1.0	1.0	0.0	0.0
XL_group1e	7216190	A	A	0.65625	1.0	1.0	1.0	1.0	1.0
XL_group1e	7216198	T	T	1.0	1.0	1.0	1.0	0.0	0.0
XL_group1e	7216210	A	A	1.0	1.0	1.0	1.0	0.0	0.0
XL_group1e	7216241	G	G	1.0	1.0	0.0	1.0	1.0	1.0
XL_group1e	7216255	T	T	1.0	1.0	1.0	1.0	0.0	0.0
XL_group1e	7216257	A	A	0.72972972973	1.0	1.0	1.0	1.0	1.0
XL_group1e	7216259	C	C	1.0	1.0	1.0	0.0	0.0	0.0
XL_group1e	7216270	G	G	1.0	1.0	0.0714285714286	1.0	1.0	1.0
XL_group1e	7216355	T	C	1.0	1.0	1.0	1.0	0.0	0.0
XL_group1e	7216362	C	C	1.0	1.0	1.0	1.0	0.0	0.0
XL_group1e	7216401	C	A	1.0	1.0	0.0	1.0	1.0	1.0
XL_group1e	7216403	A	A	1.0	1.0	1.0	1.0	0.0	0.0
XL_group1e	7216410	A	A	1.0	1.0	1.0	1.0	0.0	0.0
XL_group1e	7216413	C	C	1.0	1.0	1.0	1.0	0.0	0.0
XL_group1e	7216417	T	T	1.0	1.0	1.0	1.0	0.0	0.0
XL_group1e	7216418	C	A	1.0	1.0	0.0	1.0	0.0	0.0
XL_group1e	7216484	G	A	0.259259259259	1.0	1.0	1.0	1.0	1.0
XL_group1e	7216487	G	G	1.0	1.0	1.0	1.0	0.0	0.0
XL_group1e	7216497	A	A	1.0	1.0	1.0	1.0	1.0	0.633333333333
XL_group1e	7216506	A	T	0.0	1.0	1.0	1.0	1.0	1.0
XL_group1e	7216561	C	C	1.0	0.0	1.0	1.0	1.0	1.0
XL_group1e	7216592	C	C	1.0	1.0	1.0	1.0	0.0	0.682926829268
XL_group1e	7216601	C	C	1.0	1.0	0.0	0.0	1.0	1.0
XL_group1e	7216606	C	C	1.0	1.0	1.0	1.0	1.0	0.388888888889
XL_group1e	7216609	G	C	0.52380952381	1.0	1.0	1.0	1.0	1.0
XL_group1e	7216611	C	T	0.52380952381	1.0	1.0	1.0	1.0	1.0
XL_group1e	7216612	T	T	1.0	1.0	1.0	1.0	0.0	0.0
XL_group1e	7216616	C	C	1.0	1.0	1.0	1.0	0.0	0.0
XL_group1e	7216622	C	T	0.5	1.0	1.0	1.0	1.0	1.0
XL_group1e	7216626	C	C	0.552631578947	1.0	0.972222222222	1.0	1.0	1.0
XL_group1e	7216667	A	A	0.555555555556	0.0	1.0	0.0	1.0	1.0
XL_group1e	7216672	T	T	1.0	1.0	1.0	1.0	1.0	0.692307692308
XL_group1e	7216698	G	G	1.0	1.0	1.0	1.0	0.107142857143	0.741935483871
XL_group1e	7216744	T	T	1.0	1.0	1.0	1.0	0.0	0.0
XL_group1e	7216762	A	A	1.0	1.0	1.0	1.0	0.0	0.71875
XL_group1e	7216793	A	A	1.0	1.0	1.0	1.0	0.0	0.0
XL_group1e	7216796	G	G	1.0	1.0	1.0	1.0	0.0	0.0
XL_group1e	7216811	C	C	1.0	1.0	0.0	1.0	1.0	1.0
XL_group1e	7216821	T	T	1.0	1.0	1.0	1.0	0.0	0.0
XL_group1e	7216828	A	A	1.0	1.0	1.0	1.0	0.0	0.0
XL_group1e	7216844	T	T	1.0	1.0	1.0	1.0	0.0	0.0
XL_group1e	7216874	A	A	1.0	1.0	1.0	1.0	0.0	0.0
XL_group1e	7216890	T	T	1.0	1.0	1.0	1.0	0.0	0.0
XL_group1e	7217061	G	G	1.0	1.0	1.0	1.0	1.0	0.64
XL_group1e	7217083	T	T	1.0	1.0	1.0	0.0	1.0	1.0
XL_group1e	7217112	A	A	1.0	1.0	1.0	1.0	1.0	0.48
XL_group1e	7217113	A	A	1.0	0.0	1.0	1.0	1.0	1.0
XL_group1e	7217115	A	A	1.0	1.0	0.0	1.0	1.0	1.0
XL_group1e	7217129	T	T	1.0	1.0	0.0	1.0	1.0	1.0
XL_group1e	7217142	G	G	1.0	1.0	1.0	1.0	1.0	0.518518518519
XL_group1e	7217214	A	A	1.0	1.0	0.0	1.0	1.0	1.0
XL_group1e	7217371	C	C	0.563636363636	1.0	1.0	1.0	1.0	1.0
XL_group1e	7217390	A	A	1.0	1.0	1.0	1.0	0.0	0.0
XL_group1e	7217458	G	G	1.0	1.0	1.0	1.0	0.0	0.0
XL_group1e	7217508	A	A	1.0	1.0	1.0	1.0	0.0	0.0
XL_group1e	7217550	C	C	1.0	1.0	1.0	1.0	0.0	0.0
XL_group1e	7217629	G	G	1.0	1.0	1.0	1.0	0.0	0.0
XL_group1e	7217631	G	G	0.6	1.0	0.0	1.0	1.0	1.0
XL_group1e	7217718	T	T	1.0	1.0	1.0	1.0	0.117647058824	1.0
XL_group1e	7217781	C	C	0.565217391304	1.0	1.0	1.0	1.0	1.0
XL_group1e	7217821	G	G	1.0	1.0	1.0	1.0	0.0	0.0
XL_group1e	7217824	C	C	0.0	1.0	1.0	0.0	1.0	1.0
XL_group1e	7217861	T	T	1.0	1.0	1.0	1.0	0.0	0.0
XL_group1e	7217876	C	C	1.0	1.0	1.0	1.0	0.0	0.0
XL_group1e	7217886	T	T	1.0	1.0	1.0	1.0	0.8	0.971428571429
XL_group1e	7217908	A	A	1.0	1.0	1.0	1.0	1.0	0.725
XL_group1e	7217923	C	C	1.0	1.0	1.0	1.0	0.0	0.0
XL_group1e	7217928	G	G	1.0	1.0	1.0	1.0	0.0	0.0
XL_group1e	7217933	A	G	1.0	1.0	1.0	1.0	0.0	0.0
XL_group1e	7217967	G	G	1.0	0.0	1.0	1.0	1.0	1.0
XL_group1e	7218014	A	A	1.0	1.0	1.0	1.0	0.0	0.0
XL_group1e	7218030	T	T	0.714285714286	1.0	1.0	1.0	1.0	1.0
XL_group1e	7218050	G	G	1.0	1.0	1.0	1.0	0.130434782609	1.0
XL_group1e	7218051	C	C	1.0	1.0	1.0	0.0	1.0	1.0
XL_group1e	7218061	G	G	1.0	1.0	1.0	1.0	0.16	1.0
XL_group1e	7218084	T	T	1.0	1.0	1.0	1.0	0.0	0.0
XL_group1e	7218094	T	T	1.0	1.0	1.0	1.0	0.109090909091	1.0
XL_group1e	7218097	G	G	1.0	1.0	1.0	1.0	1.0	0.707317073171
XL_group1e	7218121	G	G	0.483870967742	1.0	1.0	1.0	1.0	1.0
XL_group1e	7218156	C	C	1.0	1.0	1.0	1.0	0.102040816327	0.615384615385
XL_group1e	7218209	C	C	1.0	1.0	0.0	1.0	1.0	1.0
XL_group1e	7218238	T	T	1.0	1.0	1.0	0.0	1.0	1.0
XL_group1e	7218241	T	T	1.0	1.0	1.0	1.0	0.0	0.0
XL_group1e	7218245	G	G	1.0	1.0	1.0	1.0	0.0	0.0
XL_group1e	7218258	C	C	1.0	1.0	1.0	1.0	0.0	0.0
XL_group1e	7218275	C	C	1.0	1.0	1.0	1.0	0.166666666667	1.0
XL_group1e	7218282	G	G	1.0	0.0	1.0	1.0	1.0	1.0
XL_group1e	7218283	G	G	1.0	1.0	1.0	0.0	1.0	1.0
XL_group1e	7218305	T	T	0.4	1.0	1.0	1.0	1.0	1.0
XL_group1e	7218318	A	A	1.0	1.0	1.0	0.0	1.0	1.0
XL_group1e	7218323	T	T	1.0	1.0	1.0	1.0	0.0	0.0
XL_group1e	7218358	T	T	1.0	1.0	1.0	1.0	1.0	0.710526315789
XL_group1e	7218370	C	C	0.4375	1.0	1.0	1.0	1.0	1.0
XL_group1e	7218371	A	A	1.0	1.0	1.0	1.0	1.0	0.741935483871
XL_group1e	7218372	T	T	1.0	1.0	1.0	1.0	1.0	0.741935483871
XL_group1e	7218374	C	C	1.0	0.0	1.0	0.0	1.0	1.0
XL_group1e	7218388	T	A	0.0	1.0	0.0	1.0	1.0	1.0
XL_group1e	7218440	A	A	1.0	1.0	1.0	0.0	1.0	1.0
XL_group1e	7218447	A	A	1.0	1.0	1.0	0.0	1.0	1.0
XL_group1e	7218470	G	G	1.0	0.0	1.0	1.0	1.0	1.0
XL_group1e	7218488	G	G	1.0	0.0	1.0	1.0	1.0	1.0
XL_group1e	7218563	C	C	1.0	1.0	1.0	1.0	0.0	0.0
XL_group1e	7218581	A	A	1.0	1.0	1.0	1.0	0.0	0.0
XL_group1e	7218688	C	C	1.0	1.0	1.0	1.0	1.0	0.6
XL_group1e	7218702	A	T	0.322580645161	1.0	1.0	0.0	1.0	1.0
XL_group1e	7218729	T	T	0.705882352941	1.0	0.0	1.0	1.0	1.0
XL_group1e	7218768	T	T	0.666666666667	1.0	1.0	1.0	0.0	0.0
XL_group1e	7218807	C	C	1.0	1.0	1.0	1.0	0.0	0.0
XL_group1e	7218830	G	G	1.0	1.0	1.0	1.0	1.0	0.55
XL_group1e	7218832	G	G	1.0	1.0	1.0	1.0	0.0	0.0
XL_group1e	7218854	C	C	0.488888888889	1.0	1.0	1.0	1.0	1.0
XL_group1e	7218861	G	G	1.0	1.0	0.0	1.0	1.0	1.0
XL_group1e	7218919	C	C	1.0	1.0	1.0	1.0	0.184210526316	1.0
XL_group1e	7218937	T	T	1.0	1.0	1.0	1.0	0.0	0.0
XL_group1e	7218953	G	G	1.0	1.0	1.0	1.0	0.0	0.0
XL_group1e	7218996	G	G	1.0	1.0	1.0	1.0	0.0	0.0
XL_group1e	7219001	C	C	1.0	1.0	1.0	1.0	0.0	0.0
XL_group1e	7219011	C	C	1.0	1.0	1.0	1.0	0.142857142857	0.607843137255
XL_group1e	7219017	T	T	1.0	1.0	1.0	1.0	0.142857142857	1.0
XL_group1e	7219020	A	G	1.0	1.0	0.0	1.0	1.0	0.958333333333
XL_group1e	7219021	G	G	1.0	1.0	1.0	1.0	0.121951219512	0.0416666666667
XL_group1e	7219028	T	T	1.0	1.0	1.0	1.0	1.0	0.653846153846
XL_group1e	7219095	G	C	0.0	0.0	1.0	0.0	1.0	1.0
XL_group1e	7219128	A	A	1.0	1.0	1.0	1.0	0.0645161290323	0.0
XL_group1e	7219150	A	A	1.0	1.0	1.0	1.0	0.0	0.0
XL_group1e	7219158	T	T	0.472222222222	0.975609756098	1.0	1.0	1.0	1.0
XL_group1e	7219160	G	G	1.0	1.0	1.0	0.0	1.0	1.0
XL_group1e	7219172	A	A	1.0	1.0	1.0	1.0	1.0	0.769230769231
XL_group1e	7219176	G	G	1.0	1.0	1.0	1.0	0.0	0.0
XL_group1e	7219195	A	A	1.0	1.0	1.0	1.0	0.785714285714	1.0
XL_group1e	7219239	G	G	1.0	1.0	1.0	1.0	0.0	0.0
XL_group1e	7219240	G	G	1.0	1.0	1.0	1.0	0.0	0.0
XL_group1e	7219303	A	A	1.0	1.0	1.0	1.0	0.0	0.0
XL_group1e	7219308	A	A	1.0	1.0	1.0	1.0	0.0	0.0
XL_group1e	7219309	G	G	1.0	1.0	1.0	1.0	0.0	0.0
XL_group1e	7219311	G	G	1.0	1.0	0.0	0.0	1.0	1.0
XL_group1e	7219346	A	A	1.0	1.0	1.0	1.0	0.0	0.0
XL_group1e	7219348	C	C	1.0	1.0	1.0	1.0	0.0	0.0
XL_group1e	7219355	G	G	0.552631578947	1.0	1.0	1.0	0.0	0.0
XL_group1e	7219356	T	T	0.540540540541	1.0	1.0	1.0	1.0	1.0
XL_group1e	7219365	C	C	1.0	0.0	1.0	1.0	1.0	1.0
XL_group1e	7219399	T	T	0.589743589744	1.0	1.0	1.0	1.0	1.0
XL_group1e	7219401	A	A	1.0	0.0	1.0	1.0	1.0	1.0
XL_group1e	7219407	A	C	1.0	0.0	0.0	0.0	1.0	1.0
XL_group1e	7219410	C	C	0.621621621622	1.0	1.0	1.0	1.0	1.0
XL_group1e	7219416	A	A	0.578947368421	1.0	1.0	1.0	1.0	1.0
XL_group1e	7219421	C	C	0.564102564103	1.0	1.0	1.0	1.0	1.0
XL_group1e	7219423	T	T	1.0	1.0	0.0	0.0	1.0	1.0
XL_group1e	7219472	G	G	1.0	1.0	1.0	1.0	1.0	0.545454545455
XL_group1e	7219473	G	G	0.466666666667	1.0	1.0	1.0	1.0	1.0
XL_group1e	7219486	A	A	0.533333333333	0.0	0.0	1.0	1.0	1.0
XL_group1e	7219492	A	T	1.0	1.0	1.0	0.0	1.0	1.0
XL_group1e	7219539	T	T	0.5	1.0	1.0	1.0	1.0	1.0
XL_group1e	7219685	G	G	1.0	1.0	1.0	1.0	0.0	0.0
XL_group1e	7219686	C	C	1.0	1.0	0.975609756098	1.0	0.0	0.0
XL_group1e	7219688	C	C	1.0	1.0	1.0	1.0	0.0	0.0
XL_group1e	7219690	G	A	1.0	0.0	0.0	1.0	1.0	1.0
XL_group1e	7219696	T	T	1.0	1.0	1.0	1.0	0.0	0.0
XL_group1e	7219698	T	T	0.0	1.0	1.0	0.0	1.0	1.0
XL_group1e	7219708	T	T	1.0	1.0	1.0	1.0	0.0	0.0
XL_group1e	7219751	T	T	1.0	1.0	1.0	0.0	1.0	1.0
XL_group1e	7219755	C	C	1.0	1.0	1.0	1.0	0.0	0.0
XL_group1e	7219757	C	C	0.5	1.0	1.0	1.0	1.0	1.0
XL_group1e	7219822	T	T	0.484848484848	1.0	1.0	1.0	1.0	1.0
XL_group1e	7219845	G	G	1.0	1.0	1.0	0.0	1.0	1.0
XL_group1e	7219859	A	A	1.0	0.0	0.0	1.0	1.0	1.0
XL_group1e	7219860	A	A	1.0	0.0	1.0	1.0	1.0	1.0
XL_group1e	7219865	T	T	0.571428571429	1.0	1.0	1.0	1.0	1.0
XL_group1e	7219873	G	G	1.0	1.0	1.0	1.0	0.275862068966	1.0
XL_group1e	7219881	G	G	1.0	1.0	0.0	1.0	1.0	1.0
XL_group1e	7219884	A	A	1.0	1.0	1.0	1.0	0.266666666667	1.0
XL_group1e	7219894	T	T	1.0	1.0	1.0	1.0	0.0	0.142857142857
XL_group1e	7219937	T	T	1.0	0.0	0.0	1.0	1.0	1.0
XL_group1e	7219944	T	T	1.0	1.0	1.0	1.0	0.0	0.0
XL_group1e	7219952	C	A	1.0	1.0	1.0	0.0	1.0	1.0
XL_group1e	7219965	A	A	1.0	0.0	0.0	1.0	1.0	1.0
XL_group1e	7219970	A	A	1.0	1.0	1.0	1.0	0.0	0.0
XL_group1e	7220012	T	T	1.0	1.0	1.0	1.0	1.0	0.5
XL_group1e	7220013	G	G	1.0	1.0	1.0	1.0	0.0	0.0
XL_group1e	7220035	T	T	1.0	1.0	1.0	1.0	0.0	0.0
XL_group1e	7220044	T	T	1.0	0.0	1.0	1.0	1.0	1.0
XL_group1e	7220427	C	C	1.0	1.0	1.0	1.0	0.0	0.0
XL_group1e	7220438	T	T	0.0	1.0	0.0	1.0	1.0	1.0
XL_group1e	7220474	C	C	0.0	1.0	0.0	1.0	1.0	1.0
XL_group1e	7220487	C	C	1.0	1.0	1.0	1.0	0.0	0.0
XL_group1e	7220496	C	C	1.0	1.0	1.0	1.0	0.0	0.8125
XL_group1e	7220505	C	C	1.0	1.0	0.0	1.0	1.0	1.0
XL_group1e	7220516	C	C	1.0	1.0	1.0	1.0	0.0	0.0
XL_group1e	7220528	T	T	0.555555555556	1.0	1.0	1.0	1.0	1.0
XL_group1e	7220580	A	A	0.512820512821	1.0	1.0	1.0	1.0	1.0
XL_group1e	7220600	T	T	1.0	1.0	1.0	0.0	1.0	1.0
XL_group1e	7220627	T	C	0.514285714286	1.0	0.972972972973	1.0	1.0	1.0
XL_group1e	7220644	A	A	1.0	1.0	1.0	1.0	0.0	0.0
XL_group1e	7220651	T	T	1.0	1.0	1.0	1.0	0.0	0.0
XL_group1e	7220697	G	G	1.0	1.0	1.0	1.0	0.0	0.0
XL_group1e	7220760	C	C	1.0	1.0	1.0	1.0	0.0	0.0
XL_group1e	7220761	C	C	1.0	1.0	1.0	1.0	0.0	0.0
XL_group1e	7220828	A	A	1.0	1.0	1.0	1.0	0.0	0.0
XL_group1e	7220842	A	T	0.410256410256	1.0	1.0	1.0	1.0	1.0
XL_group1e	7220853	C	C	1.0	1.0	1.0	1.0	0.0	0.0
XL_group1e	7220861	T	T	1.0	1.0	1.0	1.0	1.0	0.488372093023
XL_group1e	7220870	A	A	1.0	1.0	1.0	1.0	0.0	0.0
XL_group1e	7220875	C	C	1.0	1.0	1.0	1.0	1.0	0.547619047619
XL_group1e	7220889	C	C	1.0	1.0	1.0	0.0	1.0	1.0
XL_group1e	7220923	G	G	1.0	1.0	1.0	1.0	0.0	0.0
XL_group1e	7220927	G	G	1.0	1.0	1.0	1.0	1.0	0.540540540541
XL_group1e	7221040	C	C	1.0	1.0	1.0	1.0	0.0	0.0
XL_group1e	7221042	C	T	0.307692307692	0.0	0.0	1.0	1.0	1.0
XL_group1e	7221044	C	T	0.285714285714	0.0	0.0	1.0	1.0	1.0
XL_group1e	7221172	A	A	1.0	1.0	1.0	1.0	0.0	0.0
XL_group1e	7221202	C	C	1.0	0.0	1.0	1.0	1.0	1.0
XL_group1e	7221246	T	T	1.0	1.0	1.0	1.0	0.0	0.0
XL_group1e	7221265	G	G	1.0	0.0	0.0	0.0	1.0	1.0
XL_group1e	7221292	T	T	1.0	1.0	1.0	1.0	0.0	0.0
XL_group1e	7221354	T	T	1.0	1.0	1.0	1.0	0.0	0.0
XL_group1e	7221405	C	C	0.0	1.0	0.0	1.0	1.0	1.0
XL_group1e	7221424	C	C	1.0	1.0	1.0	1.0	0.0	0.0
XL_group1e	7221494	C	T	1.0	1.0	1.0	0.0	1.0	1.0
XL_group1e	7221506	C	C	0.487179487179	1.0	1.0	1.0	1.0	1.0
XL_group1e	7221657	C	C	0.384615384615	1.0	1.0	1.0	1.0	1.0
XL_group1e	7221677	C	C	1.0	1.0	1.0	1.0	0.0	0.0
XL_group1e	7221763	A	A	0.0	1.0	1.0	0.0	1.0	1.0
XL_group1e	7221771	G	G	1.0	1.0	1.0	1.0	0.0	0.0
XL_group1e	7221791	C	C	0.657142857143	1.0	1.0	1.0	1.0	1.0
XL_group1e	7221831	T	T	1.0	1.0	1.0	1.0	0.0	0.0
XL_group1e	7221853	G	G	0.487804878049	1.0	1.0	1.0	1.0	1.0
XL_group1e	7221861	T	T	1.0	1.0	1.0	1.0	0.0	0.0
XL_group1e	7221874	T	T	1.0	1.0	1.0	1.0	0.0	0.0
XL_group1e	7221887	A	C	0.0	1.0	1.0	0.0	1.0	1.0
XL_group1e	7221920	A	C	0.0	1.0	0.966666666667	0.0	1.0	1.0
XL_group1e	7221921	T	T	0.619047619048	1.0	1.0	1.0	1.0	1.0
XL_group1e	7221937	C	C	0.571428571429	1.0	1.0	1.0	1.0	1.0
XL_group1e	7221950	C	C	1.0	0.0	0.0	1.0	1.0	1.0
XL_group1e	7221965	A	A	1.0	1.0	1.0	1.0	0.0	0.0
XL_group1e	7222324	A	A	1.0	1.0	0.0	1.0	1.0	1.0
XL_group1e	7222325	T	T	1.0	1.0	1.0	1.0	0.0	0.0
XL_group1e	7222330	T	T	1.0	1.0	1.0	0.0	0.0	0.0
XL_group1e	7222332	T	T	1.0	1.0	1.0	0.0	0.0	0.0
XL_group1e	7222338	T	T	1.0	1.0	1.0	1.0	0.0	0.0
XL_group1e	7222345	G	G	1.0	1.0	1.0	1.0	0.0	0.0
XL_group1e	7222368	T	T	1.0	1.0	1.0	1.0	0.0	0.0
XL_group1e	7222394	G	G	0.272727272727	0.0	0.0	1.0	1.0	1.0
XL_group1e	7222426	T	T	1.0	1.0	1.0	1.0	0.0	0.0
XL_group1e	7222427	T	T	1.0	1.0	1.0	1.0	0.0	0.0
XL_group1e	7222488	T	T	1.0	1.0	1.0	1.0	0.0	0.0
XL_group1e	7222579	T	T	1.0	1.0	1.0	1.0	0.0	0.0
XL_group1e	7222625	C	C	1.0	1.0	1.0	1.0	0.0	0.0
XL_group1e	7222628	C	C	1.0	1.0	0.0	1.0	1.0	1.0
XL_group1e	7222656	T	T	1.0	1.0	1.0	1.0	0.208333333333	1.0
XL_group1e	7222720	C	C	1.0	1.0	1.0	1.0	0.09375	1.0
XL_group1e	7222746	A	A	0.592592592593	1.0	1.0	1.0	1.0	1.0
XL_group1e	7222766	A	A	0.607142857143	1.0	0.0	1.0	1.0	1.0
XL_group1e	7222814	G	G	1.0	1.0	1.0	1.0	0.0	0.0
XL_group1e	7222815	G	G	1.0	1.0	1.0	1.0	0.0	0.0
XL_group1e	7222826	G	G	1.0	1.0	1.0	0.0	1.0	1.0
XL_group1e	7222949	A	A	1.0	1.0	1.0	1.0	1.0	0.555555555556
XL_group1e	7222950	G	G	1.0	1.0	1.0	1.0	0.0	0.0
XL_group1e	7222961	C	C	1.0	1.0	1.0	1.0	0.0	0.0
XL_group1e	7222991	C	C	1.0	0.0	1.0	1.0	1.0	1.0
XL_group1e	7223000	T	T	1.0	1.0	1.0	1.0	0.0	0.0
XL_group1e	7223002	T	T	1.0	1.0	1.0	1.0	0.0	0.0
XL_group1e	7223039	C	C	1.0	1.0	1.0	1.0	0.0	0.0
XL_group1e	7223072	T	T	1.0	1.0	1.0	1.0	0.0	0.0
XL_group1e	7223080	A	A	1.0	1.0	1.0	0.0	1.0	1.0
XL_group1e	7223098	G	G	1.0	1.0	1.0	1.0	0.0	0.0
XL_group1e	7223113	C	C	1.0	1.0	1.0	0.0	1.0	1.0
XL_group1e	7223124	A	A	1.0	1.0	0.0	1.0	1.0	0.740740740741
XL_group1e	7223126	G	G	1.0	1.0	1.0	1.0	0.0	0.0
XL_group1e	7223146	C	C	0.583333333333	0.0	1.0	1.0	1.0	1.0
XL_group1e	7223182	G	G	1.0	1.0	1.0	1.0	0.0	0.0
XL_group1e	7223232	C	C	1.0	1.0	1.0	1.0	0.0	0.0
XL_group1e	7223245	G	G	0.975609756098	1.0	1.0	1.0	0.133333333333	1.0
XL_group1e	7223252	T	T	1.0	1.0	1.0	1.0	0.0	0.0
XL_group1e	7223263	A	A	0.512820512821	1.0	1.0	1.0	1.0	1.0
XL_group1e	7223267	A	T	1.0	1.0	1.0	0.0	1.0	1.0
XL_group1e	7223321	C	C	0.657894736842	1.0	1.0	1.0	1.0	1.0
XL_group1e	7223353	T	T	1.0	1.0	1.0	1.0	0.0238095238095	1.0
XL_group1e	7223375	C	C	1.0	1.0	1.0	1.0	0.0	0.386363636364
XL_group1e	7223427	A	A	1.0	1.0	1.0	1.0	0.0	0.0
XL_group1e	7223444	T	G	1.0	1.0	0.0	1.0	1.0	1.0
XL_group1e	7223522	C	C	0.375	0.0	1.0	0.0	1.0	1.0
XL_group1e	7223548	C	G	0.666666666667	1.0	1.0	1.0	1.0	1.0
XL_group1e	7223587	T	T	1.0	1.0	1.0	1.0	0.0	0.0
XL_group1e	7223615	T	G	0.71875	1.0	1.0	1.0	1.0	1.0
XL_group1e	7223616	A	C	0.71875	1.0	1.0	1.0	1.0	1.0
XL_group1e	7223638	T	C	0.621621621622	1.0	1.0	1.0	1.0	1.0
XL_group1e	7223644	G	A	0.6	1.0	1.0	1.0	0.0	0.0
XL_group1e	7223703	G	G	1.0	1.0	1.0	0.0	1.0	1.0
XL_group1e	7223712	G	A	0.65625	1.0	1.0	1.0	0.0	0.0
XL_group1e	7224160	C	C	0.5	1.0	1.0	1.0	1.0	1.0
XL_group1e	7225000	A	A	1.0	1.0	1.0	1.0	0.0	0.037037037037
XL_group1e	7225025	G	G	1.0	1.0	1.0	0.0	1.0	1.0
XL_group1e	7225033	A	A	1.0	1.0	1.0	1.0	0.0	0.0
XL_group1e	7225034	C	C	1.0	1.0	1.0	1.0	0.0	0.0
XL_group1e	7225060	C	C	1.0	1.0	0.0	1.0	1.0	1.0
XL_group1e	7225206	T	G	1.0	0.0	1.0	0.0	1.0	1.0
XL_group1e	7225211	A	A	1.0	1.0	1.0	1.0	0.0	0.0
XL_group1e	7225239	G	G	1.0	1.0	1.0	1.0	0.0	0.0
XL_group1e	7225247	A	A	1.0	1.0	1.0	1.0	0.0	0.0
XL_group1e	7225314	T	T	1.0	1.0	1.0	1.0	0.0	0.0
XL_group1e	7225315	T	T	1.0	1.0	1.0	1.0	0.0	0.0
XL_group1e	7225317	G	G	1.0	1.0	1.0	1.0	0.0	0.0
XL_group1e	7225338	T	T	0.44	0.0	1.0	1.0	1.0	1.0
XL_group1e	7225344	A	A	1.0	1.0	1.0	1.0	0.0	0.0
XL_group1e	7225402	G	G	1.0	1.0	0.0	1.0	1.0	1.0
XL_group1e	7225421	A	A	1.0	1.0	1.0	1.0	0.782608695652	1.0
XL_group1e	7225423	A	A	0.434782608696	1.0	1.0	1.0	1.0	1.0
XL_group1e	7225425	C	C	1.0	1.0	1.0	1.0	0.782608695652	1.0
XL_group1e	7225427	T	T	0.428571428571	1.0	1.0	1.0	1.0	1.0
XL_group1e	7225440	G	G	1.0	1.0	0.0	1.0	1.0	1.0
XL_group1e	7225503	G	G	1.0	1.0	1.0	1.0	0.0	0.0
XL_group1e	7225526	C	C	1.0	1.0	1.0	1.0	0.0	0.0
XL_group1e	7225543	A	A	0.379310344828	1.0	0.0	1.0	1.0	1.0
XL_group1e	7225581	T	T	1.0	1.0	0.0	1.0	1.0	1.0
XL_group1e	7225637	G	G	0.708333333333	0.0	1.0	1.0	1.0	1.0
XL_group1e	7225640	C	C	1.0	1.0	1.0	0.0	1.0	1.0
XL_group1e	7225675	G	G	1.0	1.0	1.0	1.0	0.0	0.0
XL_group1e	7225682	T	G	0.0	1.0	0.0	1.0	1.0	1.0
XL_group1e	7225686	A	A	1.0	0.0	1.0	1.0	1.0	1.0
XL_group1e	7225737	T	T	1.0	1.0	1.0	1.0	0.0	0.0
XL_group1e	7225743	G	G	0.441176470588	1.0	1.0	1.0	1.0	1.0
XL_group1e	7225761	T	T	1.0	1.0	1.0	1.0	0.0	0.0
XL_group1e	7225773	T	T	0.5	1.0	0.0	1.0	1.0	1.0
XL_group1e	7225782	G	G	1.0	1.0	1.0	1.0	0.0	0.0
XL_group1e	7225791	G	G	1.0	1.0	1.0	1.0	0.0	0.0
XL_group1e	7225822	C	C	1.0	1.0	1.0	1.0	0.0	0.0
XL_group1e	7225863	C	C	1.0	1.0	1.0	1.0	0.0	0.0
XL_group1e	7225888	G	G	1.0	1.0	1.0	1.0	0.0	0.0
XL_group1e	7225893	C	C	1.0	1.0	1.0	1.0	1.0	0.558823529412
XL_group1e	7225991	C	T	1.0	1.0	1.0	0.0	1.0	1.0
XL_group1e	7226016	T	T	1.0	1.0	1.0	1.0	1.0	0.48275862069
XL_group1e	7226260	C	C	0.269230769231	1.0	1.0	1.0	1.0	1.0
XL_group1e	7226271	C	C	1.0	1.0	1.0	1.0	0.0	0.0
XL_group1e	7226385	A	A	1.0	1.0	1.0	1.0	0.166666666667	1.0
XL_group1e	7226389	G	G	1.0	1.0	1.0	0.0	0.0	0.0
XL_group1e	7226440	A	A	1.0	1.0	1.0	1.0	0.0	0.0
XL_group1e	7226444	T	T	1.0	1.0	1.0	1.0	0.0	0.0
XL_group1e	7226468	C	C	1.0	1.0	1.0	1.0	0.0	0.0
XL_group1e	7226512	C	C	1.0	1.0	1.0	1.0	0.0	0.0
XL_group1e	7226545	G	G	1.0	1.0	1.0	1.0	0.151515151515	1.0
XL_group1e	7226555	C	C	1.0	1.0	1.0	1.0	1.0	0.0
XL_group1e	7226561	A	G	1.0	1.0	1.0	0.0	1.0	1.0
XL_group1e	7226564	T	T	1.0	1.0	1.0	1.0	0.0	0.0
XL_group1e	7226571	G	G	1.0	1.0	0.0	1.0	1.0	1.0
XL_group1e	7226579	C	C	1.0	1.0	1.0	1.0	1.0	0.677419354839
XL_group1e	7226586	T	T	1.0	1.0	1.0	1.0	1.0	0.685714285714
XL_group1e	7226607	C	C	1.0	1.0	1.0	1.0	0.0	0.0
XL_group1e	7226609	T	T	1.0	1.0	1.0	1.0	0.0	0.0
XL_group1e	7226611	C	C	1.0	1.0	1.0	1.0	0.0	0.0
XL_group1e	7226659	C	C	1.0	1.0	1.0	1.0	0.0	0.0
XL_group1e	7226671	G	G	1.0	1.0	1.0	1.0	0.0	0.0
XL_group1e	7226722	A	A	1.0	1.0	1.0	1.0	0.217391304348	1.0
XL_group1e	7226738	A	A	1.0	1.0	1.0	1.0	0.0	0.0
XL_group1e	7226752	T	T	1.0	1.0	1.0	1.0	0.0	0.04
XL_group1e	7226761	T	T	1.0	1.0	1.0	1.0	0.0	0.0
XL_group1e	7226764	C	C	1.0	1.0	1.0	1.0	0.0	0.0
XL_group1e	7226778	A	A	1.0	1.0	1.0	1.0	0.0	0.0
XL_group1e	7226799	C	C	0.0	1.0	1.0	1.0	1.0	1.0
XL_group1e	7226805	C	C	1.0	1.0	1.0	1.0	0.0	0.0
XL_group1e	7226812	T	T	1.0	1.0	1.0	1.0	0.0	0.0
XL_group1e	7226818	A	A	0.620689655172	1.0	1.0	1.0	1.0	1.0
XL_group1e	7226913	G	G	1.0	1.0	1.0	1.0	0.0	0.0
XL_group1e	7226982	C	C	1.0	1.0	1.0	1.0	0.0	0.0
XL_group1e	7226995	C	C	1.0	1.0	1.0	1.0	1.0	0.6
XL_group1e	7227005	C	C	1.0	1.0	1.0	1.0	0.0	0.0
XL_group1e	7227007	C	C	1.0	1.0	1.0	1.0	0.0	0.0
XL_group1e	7227010	A	A	1.0	1.0	1.0	1.0	0.0	0.0
XL_group1e	7227015	G	G	1.0	1.0	1.0	1.0	0.0	0.0
XL_group1e	7227020	T	T	1.0	1.0	1.0	1.0	0.260869565217	0.0
XL_group1e	7227029	G	G	1.0	1.0	1.0	1.0	0.0	0.0
XL_group1e	7227038	G	G	1.0	1.0	1.0	1.0	0.0	0.0
XL_group1e	7227044	T	T	1.0	1.0	1.0	1.0	0.238095238095	0.612903225806
XL_group1e	7227056	A	A	1.0	1.0	1.0	1.0	0.0	0.0
XL_group1e	7227063	G	G	1.0	1.0	1.0	1.0	0.0	0.0
XL_group1e	7227075	T	A	0.41935483871	1.0	1.0	1.0	0.0	0.0
XL_group1e	7227077	C	C	1.0	1.0	1.0	1.0	0.0	0.0
XL_group1e	7227086	C	C	1.0	1.0	1.0	1.0	0.0	0.0
XL_group1e	7227127	T	T	1.0	1.0	1.0	1.0	0.0	0.0
XL_group1e	7227129	A	A	1.0	1.0	1.0	1.0	0.0	0.0
XL_group1e	7227131	G	G	1.0	1.0	0.0	1.0	1.0	1.0
XL_group1e	7227140	G	G	1.0	1.0	1.0	1.0	0.0	0.0
XL_group1e	7227241	C	C	1.0	1.0	1.0	1.0	0.0	0.0
XL_group1e	7227253	C	C	0.527777777778	1.0	1.0	1.0	1.0	1.0
XL_group1e	7227263	C	C	1.0	1.0	1.0	1.0	0.0	0.0
XL_group1e	7227270	A	A	1.0	1.0	1.0	1.0	0.0	0.0
XL_group1e	7227278	C	C	1.0	1.0	0.0	1.0	1.0	1.0
XL_group1e	7227407	A	A	1.0	1.0	1.0	1.0	0.172413793103	1.0
XL_group1e	7227409	C	C	1.0	1.0	1.0	1.0	0.172413793103	1.0
XL_group1e	7227435	G	G	1.0	1.0	1.0	1.0	0.0	0.0
XL_group1e	7227444	C	C	1.0	0.0	1.0	1.0	1.0	1.0
XL_group1e	7227447	G	G	0.978260869565	1.0	1.0	1.0	0.0	0.0
XL_group1e	7227457	T	T	1.0	1.0	1.0	1.0	0.0	0.0
XL_group1e	7227483	A	A	1.0	1.0	1.0	1.0	0.0	0.0
XL_group1e	7227487	G	G	1.0	1.0	1.0	1.0	0.0	0.0
XL_group1e	7227491	G	G	1.0	1.0	1.0	1.0	0.0	0.0
XL_group1e	7227496	G	G	1.0	1.0	1.0	1.0	0.810810810811	0.28125
XL_group1e	7227510	A	A	0.575	1.0	1.0	1.0	1.0	1.0
XL_group1e	7227517	C	C	1.0	1.0	1.0	1.0	0.0	0.0
XL_group1e	7227520	A	A	0.567567567568	1.0	1.0	1.0	1.0	1.0
XL_group1e	7227526	G	G	1.0	1.0	1.0	1.0	0.0	0.0
XL_group1e	7227536	T	T	1.0	1.0	0.0	1.0	1.0	1.0
XL_group1e	7227661	G	T	0.5	1.0	1.0	1.0	1.0	1.0
XL_group1e	7227667	C	C	1.0	1.0	1.0	1.0	0.0	0.0
XL_group1e	7227728	C	C	1.0	1.0	1.0	1.0	0.0	0.0
XL_group1e	7227730	C	C	1.0	1.0	1.0	1.0	0.0	0.0
XL_group1e	7227731	A	A	1.0	1.0	1.0	1.0	0.0	0.0
XL_group1e	7227738	A	A	1.0	1.0	1.0	1.0	0.0	0.0
XL_group1e	7227739	G	G	1.0	1.0	0.0	1.0	1.0	1.0
XL_group1e	7227740	G	G	1.0	1.0	0.0	1.0	1.0	1.0
XL_group1e	7227759	G	G	0.545454545455	1.0	1.0	1.0	1.0	1.0
XL_group1e	7227760	G	T	0.0	0.0	1.0	0.0	1.0	1.0
XL_group1e	7227801	A	A	0.432432432432	1.0	1.0	1.0	1.0	1.0
XL_group1e	7227863	C	C	1.0	1.0	1.0	1.0	0.0	0.0
XL_group1e	7227886	G	G	1.0	1.0	1.0	1.0	0.0322580645161	0.03125
XL_group1e	7227967	A	A	1.0	1.0	1.0	1.0	1.0	0.725
XL_group1e	7227999	G	G	1.0	1.0	1.0	1.0	0.0	0.0
XL_group1e	7228026	C	C	0.285714285714	1.0	1.0	1.0	1.0	1.0
XL_group1e	7228093	C	C	1.0	1.0	1.0	1.0	0.0	0.0
XL_group1e	7228104	A	C	0.44	1.0	0.0	1.0	1.0	1.0
XL_group1e	7228115	C	C	1.0	1.0	1.0	1.0	0.0	0.0
XL_group1e	7228123	T	G	0.307692307692	1.0	0.0	1.0	1.0	1.0
XL_group1e	7228134	G	G	1.0	0.0	1.0	1.0	1.0	1.0
XL_group1e	7228141	A	A	1.0	1.0	1.0	1.0	1.0	0.739130434783
XL_group1e	7228143	C	C	0.333333333333	1.0	1.0	1.0	1.0	1.0
XL_group1e	7228208	G	G	1.0	1.0	1.0	1.0	0.0	0.0
XL_group1e	7228232	C	C	1.0	1.0	1.0	1.0	0.0	0.0
XL_group1e	7228237	G	G	1.0	1.0	1.0	1.0	0.0	0.0
XL_group1e	7228242	T	T	0.0	0.0	1.0	0.0	1.0	1.0
XL_group1e	7228256	G	A	1.0	1.0	0.0	1.0	1.0	1.0
XL_group1e	7228258	A	A	1.0	1.0	1.0	1.0	0.0	0.0
XL_group1e	7228265	C	C	0.0	0.0	1.0	0.0	1.0	1.0
XL_group1e	7228317	T	C	1.0	1.0	1.0	1.0	0.0	0.0
XL_group1e	7228321	C	A	1.0	1.0	1.0	1.0	0.0	0.0
XL_group1e	7228326	G	G	0.466666666667	1.0	1.0	1.0	1.0	1.0
XL_group1e	7228330	A	A	0.548387096774	0.0	1.0	0.0	1.0	1.0
XL_group1e	7228337	T	T	0.515151515152	0.0	1.0	0.0	1.0	1.0
XL_group1e	7228342	C	C	0.5	1.0	1.0	1.0	1.0	1.0
XL_group1e	7228449	G	G	0.647058823529	1.0	1.0	0.0	1.0	1.0
XL_group1e	7228463	T	T	1.0	0.0	1.0	1.0	1.0	1.0
XL_group1e	7228474	G	G	1.0	1.0	1.0	1.0	0.0	0.0
XL_group1e	7228513	G	G	1.0	1.0	1.0	1.0	0.0	0.0
XL_group1e	7228604	G	G	1.0	1.0	0.0	1.0	1.0	1.0
XL_group1e	7228648	T	C	0.558823529412	0.0	1.0	1.0	1.0	1.0
XL_group1e	7228696	C	C	1.0	1.0	1.0	1.0	0.0	0.0
XL_group1e	7228705	C	C	0.5	1.0	1.0	1.0	1.0	1.0
XL_group1e	7228735	G	G	0.636363636364	1.0	0.0	0.0	1.0	1.0
XL_group1e	7228736	G	G	1.0	1.0	1.0	1.0	0.0	0.0
XL_group1e	7228738	C	C	0.636363636364	1.0	0.0	0.0	1.0	1.0
XL_group1e	7228793	A	A	1.0	1.0	1.0	1.0	1.0	0.787234042553
XL_group1e	7228830	C	C	1.0	1.0	0.0	1.0	1.0	1.0
XL_group1e	7228851	G	G	1.0	1.0	1.0	1.0	0.0	0.0
XL_group1e	7228853	C	C	0.576923076923	0.0	0.0	1.0	1.0	1.0
XL_group1e	7228855	G	G	1.0	1.0	1.0	1.0	0.0	0.0
XL_group1e	7228905	C	C	1.0	1.0	1.0	1.0	1.0	0.615384615385
XL_group1e	7229037	C	C	1.0	1.0	0.0	1.0	1.0	1.0
XL_group1e	7229207	G	G	0.458333333333	1.0	1.0	1.0	1.0	1.0
XL_group1e	7229333	C	C	1.0	1.0	0.0	1.0	1.0	1.0
XL_group1e	7229398	A	A	0.647058823529	1.0	0.0	1.0	1.0	1.0
XL_group1e	7229457	A	T	0.516129032258	1.0	1.0	0.0	1.0	1.0
XL_group1e	7229482	G	G	0.586206896552	1.0	1.0	1.0	1.0	1.0
XL_group1e	7229514	G	G	1.0	1.0	1.0	1.0	1.0	0.586206896552
XL_group1e	7229576	C	C	1.0	1.0	1.0	1.0	0.0	0.529411764706
XL_group1e	7229666	T	T	1.0	1.0	1.0	1.0	0.0	0.0
XL_group1e	7229806	C	C	1.0	1.0	0.0	1.0	1.0	1.0
XL_group1e	7229825	G	G	0.5	1.0	1.0	1.0	1.0	1.0
XL_group1e	7229854	A	A	0.0	1.0	0.0	1.0	1.0	1.0
XL_group1e	7229857	C	C	1.0	1.0	1.0	1.0	0.0	0.0
XL_group1e	7229886	T	T	1.0	1.0	1.0	1.0	0.0	0.0
XL_group1e	7229889	C	C	1.0	1.0	1.0	1.0	0.0	0.0
XL_group1e	7229989	G	G	1.0	0.0277777777778	0.0	1.0	1.0	1.0
XL_group1e	7230011	G	G	1.0	1.0	1.0	1.0	0.0	0.0
XL_group1e	7230105	C	C	0.695652173913	1.0	1.0	0.0526315789474	1.0	1.0
XL_group1e	7230143	C	C	0.307692307692	0.0	1.0	1.0	1.0	1.0
XL_group1e	7230150	T	A	0.692307692308	1.0	1.0	0.0	1.0	1.0
XL_group1e	7230170	C	C	0.655172413793	1.0	1.0	0.0	1.0	1.0
XL_group1e	7230178	A	A	1.0	1.0	1.0	1.0	0.0	0.0
XL_group1e	7230200	G	G	0.645161290323	1.0	1.0	0.0	1.0	1.0
XL_group1e	7230239	G	G	0.608695652174	1.0	0.0	1.0	1.0	1.0
XL_group1e	7230260	C	C	1.0	1.0	1.0	1.0	0.0	0.0
XL_group1e	7230267	A	A	1.0	1.0	1.0	1.0	0.0	0.0
XL_group1e	7230275	G	G	1.0	0.0	1.0	1.0	1.0	1.0
XL_group1e	7230286	A	A	1.0	1.0	1.0	1.0	0.0	0.0263157894737
XL_group1e	7230318	A	T	0.535714285714	1.0	1.0	0.0	1.0	1.0
XL_group1e	7230343	G	G	1.0	1.0	1.0	1.0	0.0	0.0
XL_group1e	7230349	C	C	1.0	1.0	1.0	1.0	0.0	0.0
XL_group1e	7230352	T	T	1.0	1.0	1.0	1.0	0.0	0.114285714286
XL_group1e	7230354	C	C	0.483870967742	1.0	1.0	1.0	1.0	1.0
XL_group1e	7230377	T	T	1.0	1.0	1.0	1.0	1.0	0.705882352941
XL_group1e	7230378	C	C	1.0	1.0	1.0	1.0	1.0	0.69696969697
XL_group1e	7230384	C	C	0.655172413793	0.0	0.0	1.0	1.0	1.0
XL_group1e	7230398	A	A	1.0	1.0	1.0	1.0	0.0	0.0
XL_group1e	7230407	T	T	1.0	1.0	1.0	1.0	1.0	0.666666666667
XL_group1e	7230440	T	T	0.379310344828	1.0	1.0	1.0	1.0	1.0
XL_group1e	7230448	C	C	1.0	1.0	1.0	0.0	1.0	1.0
XL_group1e	7230456	C	C	1.0	1.0	1.0	1.0	0.0	0.0
XL_group1e	7230458	C	C	1.0	1.0	1.0	1.0	0.0	0.0
XL_group1e	7230459	A	A	1.0	1.0	1.0	1.0	0.0	0.0
XL_group1e	7230475	G	G	1.0	1.0	1.0	1.0	0.0	0.0
XL_group1e	7230481	A	A	1.0	1.0	1.0	1.0	0.0	0.0
XL_group1e	7230483	G	G	1.0	0.0	1.0	1.0	1.0	1.0
XL_group1e	7230497	A	A	1.0	0.0	1.0	1.0	1.0	1.0
XL_group1e	7230614	G	G	1.0	0.0	1.0	1.0	1.0	1.0
XL_group1e	7230730	C	C	1.0	1.0	1.0	1.0	0.0	0.0
XL_group1e	7230732	C	C	1.0	1.0	1.0	0.0	1.0	1.0
XL_group1e	7230776	T	T	1.0	1.0	1.0	0.0	1.0	1.0
XL_group1e	7230822	G	G	1.0	1.0	1.0	1.0	0.378378378378	1.0
XL_group1e	7230858	G	G	1.0	1.0	1.0	1.0	0.324324324324	1.0
XL_group1e	7230946	A	A	1.0	1.0	1.0	1.0	0.0	0.0
XL_group1e	7230984	T	T	0.589285714286	1.0	1.0	1.0	1.0	1.0
XL_group1e	7230992	C	C	1.0	1.0	1.0	1.0	1.0	0.685714285714
XL_group1e	7231005	C	C	1.0	1.0	1.0	1.0	0.0	0.0
XL_group1e	7231008	T	T	1.0	1.0	1.0	1.0	0.0	0.0
XL_group1e	7231040	G	G	1.0	1.0	1.0	1.0	1.0	0.756097560976
XL_group1e	7231072	A	A	0.486486486486	1.0	1.0	1.0	1.0	1.0
XL_group1e	7231082	G	G	1.0	1.0	1.0	1.0	0.0	0.0
XL_group1e	7231094	T	T	1.0	1.0	1.0	1.0	0.0	0.0
XL_group1e	7231177	T	T	1.0	1.0	1.0	1.0	0.0	0.0
XL_group1e	7231195	T	T	1.0	1.0	1.0	1.0	0.0	0.0
XL_group1e	7231209	A	A	1.0	1.0	1.0	1.0	0.0	0.0
XL_group1e	7231246	C	A	1.0	0.0	1.0	1.0	0.0	0.0
XL_group1e	7231274	G	G	1.0	1.0	1.0	1.0	0.275862068966	1.0
XL_group1e	7231277	T	T	1.0	1.0	1.0	1.0	0.0	0.0
XL_group1e	7231344	C	C	1.0	1.0	1.0	1.0	0.0	0.697674418605
XL_group1e	7231430	G	G	1.0	1.0	1.0	1.0	0.0	0.0
XL_group1e	7231443	G	G	1.0	0.0	1.0	1.0	1.0	1.0
XL_group1e	7231505	A	A	1.0	1.0	1.0	1.0	0.0	0.0
XL_group1e	7231510	G	G	1.0	1.0	1.0	1.0	0.0	0.631578947368
XL_group1e	7231524	G	G	1.0	1.0	1.0	1.0	0.0	0.0
XL_group1e	7231580	C	C	1.0	1.0	1.0	1.0	0.75	1.0
XL_group1e	7231652	C	C	0.481481481481	1.0	0.0	0.0	1.0	1.0
XL_group1e	7231664	C	C	1.0	1.0	1.0	1.0	1.0	0.566666666667
XL_group1e	7231679	C	C	1.0	1.0	1.0	1.0	0.0	0.0
XL_group1e	7231684	T	T	1.0	1.0	0.0	0.0	1.0	1.0
XL_group1e	7231735	G	G	0.529411764706	1.0	1.0	1.0	1.0	1.0
XL_group1e	7231749	G	G	1.0	1.0	1.0	1.0	1.0	0.62962962963
XL_group1e	7231799	A	A	1.0	1.0	1.0	0.0	1.0	1.0
XL_group1e	7231810	C	C	1.0	1.0	1.0	1.0	0.771428571429	0.861111111111
XL_group1e	7232019	G	G	1.0	1.0	1.0	0.0	1.0	1.0
XL_group1e	7232054	A	A	1.0	1.0	0.0	1.0	1.0	1.0
XL_group1e	7232062	G	G	1.0	1.0	1.0	1.0	1.0	0.48
XL_group1e	7232072	A	A	1.0	1.0	1.0	1.0	0.2	0.0
XL_group1e	7232113	C	C	1.0	1.0	0.0	1.0	1.0	1.0
XL_group1e	7232128	A	A	1.0	1.0	1.0	1.0	0.130434782609	1.0
XL_group1e	7232136	T	T	1.0	1.0	1.0	1.0	0.0	0.0
XL_group1e	7232138	C	G	0.0	1.0	1.0	1.0	1.0	1.0
XL_group1e	7232140	A	A	1.0	0.0	1.0	1.0	1.0	1.0
XL_group1e	7232160	G	G	1.0	1.0	1.0	1.0	1.0	0.628571428571
XL_group1e	7232203	G	G	1.0	1.0	1.0	1.0	0.0	0.0
XL_group1e	7232369	G	G	1.0	1.0	1.0	1.0	1.0	0.588235294118
XL_group1e	7232404	C	A	1.0	0.0	1.0	1.0	1.0	1.0
XL_group1e	7232563	G	G	1.0	1.0	1.0	1.0	0.0	0.0
XL_group1e	7232601	A	A	1.0	1.0	1.0	1.0	1.0	0.685714285714
XL_group1e	7232605	C	C	1.0	1.0	0.0	1.0	0.0	0.0
XL_group1e	7232607	C	T	0.0	1.0	1.0	1.0	1.0	1.0
XL_group1e	7232609	G	G	1.0	1.0	1.0	1.0	0.0	0.0
XL_group1e	7232622	T	T	1.0	0.0	1.0	0.0	1.0	1.0
XL_group1e	7232625	C	C	1.0	1.0	0.0	1.0	1.0	1.0
XL_group1e	7232626	T	T	1.0	0.0	1.0	1.0	1.0	1.0
XL_group1e	7232644	T	T	1.0	1.0	0.0	1.0	1.0	1.0
XL_group1e	7232680	T	G	1.0	1.0	1.0	1.0	0.0	0.0
XL_group1e	7232682	A	A	1.0	0.0	1.0	1.0	1.0	1.0
XL_group1e	7232689	G	C	0.0	0.0	1.0	0.0	1.0	1.0
XL_group1e	7232692	G	C	1.0	1.0	0.0	1.0	1.0	1.0
XL_group1e	7232698	T	T	0.478260869565	1.0	1.0	1.0	1.0	1.0
XL_group1e	7232709	G	A	0.0	1.0	1.0	1.0	1.0	1.0
XL_group1e	7232717	C	C	1.0	1.0	0.0	1.0	1.0	1.0
XL_group1e	7232724	A	A	1.0	1.0	1.0	1.0	0.0	0.0
XL_group1e	7232739	C	C	1.0	1.0	1.0	1.0	0.147058823529	0.611111111111
XL_group1e	7232746	C	C	1.0	1.0	1.0	1.0	0.0	0.0
XL_group1e	7232747	C	C	1.0	1.0	1.0	1.0	0.0	0.0
XL_group1e	7232754	A	A	1.0	1.0	1.0	1.0	0.178571428571	0.0
XL_group1e	7232759	T	T	0.68	1.0	1.0	1.0	1.0	1.0
XL_group1e	7232766	G	G	1.0	1.0	1.0	1.0	0.0	0.0
XL_group1e	7232784	C	C	0.678571428571	1.0	1.0	1.0	1.0	1.0
XL_group1e	7232803	C	C	1.0	1.0	0.0	1.0	1.0	1.0
XL_group1e	7232804	T	G	0.314285714286	1.0	1.0	1.0	1.0	1.0
XL_group1e	7232820	T	T	1.0	1.0	1.0	1.0	0.818181818182	0.785714285714
XL_group1e	7232821	C	C	1.0	1.0	1.0	1.0	0.818181818182	0.793103448276
XL_group1e	7232835	A	A	1.0	0.0	1.0	1.0	1.0	1.0
XL_group1e	7232838	A	A	1.0	1.0	1.0	1.0	0.0	0.0
XL_group1e	7232840	T	T	1.0	1.0	1.0	1.0	0.0	0.0
XL_group1e	7232858	A	A	1.0	1.0	1.0	1.0	0.0	0.0
XL_group1e	7232873	T	T	1.0	1.0	1.0	1.0	0.846153846154	0.805555555556
XL_group1e	7232929	T	T	1.0	1.0	1.0	1.0	1.0	0.583333333333
XL_group1e	7233110	T	T	1.0	0.0	1.0	1.0	1.0	1.0
XL_group1e	7233147	C	C	1.0	1.0	1.0	1.0	0.0	0.0
XL_group1e	7233149	C	C	1.0	1.0	1.0	1.0	0.421052631579	1.0
XL_group1e	7233162	C	T	0.0	1.0	1.0	0.0	1.0	1.0
XL_group1e	7233343	G	G	1.0	1.0	1.0	1.0	0.0	0.0
XL_group1e	7233351	C	C	1.0	1.0	1.0	1.0	1.0	0.7
XL_group1e	7233401	T	T	1.0	1.0	1.0	1.0	0.0	0.0
XL_group1e	7233435	C	C	1.0	1.0	1.0	1.0	0.0	0.0
XL_group1e	7233448	G	G	0.333333333333	1.0	1.0	1.0	1.0	1.0
XL_group1e	7233463	T	T	1.0	1.0	1.0	1.0	0.0	0.0
XL_group1e	7233465	G	G	1.0	1.0	1.0	1.0	0.0	0.0
XL_group1e	7233637	T	T	1.0	1.0	1.0	1.0	0.0	0.0
XL_group1e	7233699	G	G	1.0	1.0	0.0	1.0	1.0	1.0
XL_group1e	7233728	C	C	1.0	1.0	1.0	1.0	0.0	0.0
XL_group1e	7233801	C	A	0.352941176471	1.0	1.0	1.0	1.0	1.0
XL_group1e	7233823	G	G	1.0	1.0	1.0	0.0	1.0	1.0
XL_group1e	7233844	A	A	0.592592592593	1.0	1.0	1.0	0.0	0.0
XL_group1e	7233862	A	A	1.0	1.0	1.0	1.0	0.0	0.0
XL_group1e	7233866	T	T	1.0	1.0	1.0	0.0	1.0	1.0
XL_group1e	7233874	G	G	1.0	1.0	1.0	1.0	0.0	0.0
XL_group1e	7233901	C	C	1.0	1.0	1.0	1.0	1.0	0.631578947368
XL_group1e	7233915	A	A	1.0	1.0	0.0	1.0	1.0	1.0
XL_group1e	7233923	T	T	1.0	1.0	1.0	1.0	0.0	0.0
XL_group1e	7233949	T	T	1.0	1.0	1.0	1.0	0.0	0.0
XL_group1e	7233965	A	A	1.0	1.0	1.0	1.0	0.0	0.0
XL_group1e	7233966	A	A	1.0	1.0	1.0	1.0	0.0	0.0
XL_group1e	7233981	C	C	0.555555555556	0.0	0.0	1.0	1.0	1.0
XL_group1e	7233990	T	T	0.5	1.0	1.0	0.0	1.0	1.0
XL_group1e	7234011	G	G	1.0	1.0	1.0	1.0	1.0	0.622222222222
XL_group1e	7234021	T	T	1.0	1.0	1.0	0.0	1.0	1.0
XL_group1e	7234045	C	G	1.0	1.0	1.0	1.0	0.0	0.0
XL_group1e	7234070	C	C	0.565217391304	1.0	1.0	1.0	1.0	1.0
XL_group1e	7234071	C	C	0.565217391304	1.0	1.0	1.0	1.0	1.0
XL_group1e	7234078	T	T	1.0	1.0	1.0	1.0	0.0	0.0
XL_group1e	7234116	C	C	1.0	1.0	1.0	1.0	0.0	0.0
XL_group1e	7234143	G	G	1.0	0.0	0.0	0.0	1.0	1.0
XL_group1e	7234160	G	G	1.0	1.0	1.0	1.0	1.0	0.589743589744
XL_group1e	7234178	T	T	1.0	1.0	1.0	1.0	0.0	0.0
XL_group1e	7234196	G	G	0.615384615385	1.0	1.0	1.0	1.0	1.0
XL_group1e	7234197	C	C	1.0	1.0	1.0	1.0	0.0	0.0
XL_group1e	7234200	G	G	1.0	1.0	1.0	1.0	0.0	0.0
XL_group1e	7234252	G	T	0.0	0.0	0.0	1.0	1.0	1.0
XL_group1e	7234259	T	T	1.0	1.0	1.0	1.0	0.0	0.0
XL_group1e	7234268	C	C	1.0	1.0	1.0	1.0	0.806451612903	0.0
XL_group1e	7234286	C	C	1.0	1.0	1.0	1.0	0.0	0.0
XL_group1e	7234325	G	G	1.0	1.0	1.0	1.0	0.0	0.0
XL_group1e	7234371	T	T	1.0	1.0	1.0	1.0	0.3125	1.0
XL_group1e	7234408	C	C	1.0	1.0	1.0	1.0	0.0	0.0
XL_group1e	7234460	C	C	1.0	1.0	1.0	1.0	0.0	0.0
XL_group1e	7234498	A	A	1.0	1.0	1.0	0.0	1.0	1.0
XL_group1e	7234502	T	T	0.666666666667	1.0	1.0	1.0	1.0	1.0
XL_group1e	7234515	G	G	1.0	1.0	1.0	1.0	0.0	0.0
XL_group1e	7234538	A	A	1.0	1.0	1.0	1.0	0.0	0.0
XL_group1e	7234549	G	G	1.0	1.0	1.0	1.0	0.736842105263	0.363636363636
XL_group1e	7234553	A	A	0.974358974359	1.0	1.0	1.0	0.763157894737	1.0
XL_group1e	7234554	T	T	1.0	1.0	1.0	1.0	0.763157894737	1.0
XL_group1e	7234625	G	G	1.0	1.0	1.0	1.0	1.0	0.2
XL_group1e	7234643	A	A	1.0	1.0	1.0	1.0	0.0	0.0
XL_group1e	7234664	G	G	1.0	1.0	1.0	1.0	1.0	0.545454545455
XL_group1e	7234671	T	T	1.0	1.0	1.0	1.0	1.0	0.59375
XL_group1e	7234673	G	G	1.0	1.0	1.0	1.0	1.0	0.241379310345
XL_group1e	7234674	G	G	1.0	1.0	1.0	1.0	1.0	0.241379310345
XL_group1e	7234706	G	G	1.0	1.0	0.0	1.0	1.0	1.0
XL_group1e	7234709	T	T	1.0	1.0	1.0	1.0	0.8	0.545454545455
XL_group1e	7234730	G	G	1.0	1.0	1.0	1.0	0.0	0.0
XL_group1e	7234750	T	C	0.0	1.0	1.0	0.0	1.0	1.0
XL_group1e	7234798	G	G	1.0	1.0	1.0	1.0	0.142857142857	1.0
XL_group1e	7234801	T	T	1.0	1.0	0.0	1.0	1.0	1.0
XL_group1e	7234809	G	C	0.0	1.0	1.0	0.0	1.0	1.0
XL_group1e	7234819	T	T	1.0	1.0	1.0	1.0	0.0	0.0
XL_group1e	7234841	T	T	0.0	0.0	1.0	1.0	1.0	1.0
XL_group1e	7234919	T	T	1.0	1.0	1.0	1.0	0.727272727273	1.0
XL_group1e	7234925	C	C	0.0	0.0	1.0	0.0	1.0	1.0
XL_group1e	7234934	C	C	1.0	1.0	1.0	1.0	0.304347826087	1.0
XL_group1e	7234938	A	A	1.0	1.0	1.0	1.0	0.304347826087	1.0
XL_group1e	7234942	G	G	1.0	1.0	0.0	1.0	1.0	1.0
XL_group1e	7234945	G	G	1.0	1.0	1.0	1.0	0.0	0.0
XL_group1e	7234947	T	T	0.0	1.0	1.0	1.0	0.0	0.0
XL_group1e	7234951	C	C	1.0	1.0	1.0	1.0	0.0	0.0
XL_group1e	7234981	G	G	1.0	1.0	1.0	1.0	0.0	0.0
XL_group1e	7235000	C	C	1.0	1.0	0.0	1.0	1.0	1.0
XL_group1e	7235007	A	A	1.0	1.0	1.0	1.0	0.0	0.0
XL_group1e	7235022	T	C	0.0	1.0	0.0	1.0	1.0	1.0
XL_group1e	7235244	A	A	0.434782608696	1.0	1.0	1.0	1.0	1.0
XL_group1e	7235256	C	C	1.0	1.0	1.0	1.0	0.0	0.0
XL_group1e	7235308	C	C	1.0	1.0	1.0	1.0	0.0	0.0
XL_group1e	7235339	A	A	1.0	1.0	1.0	1.0	0.0571428571429	0.633333333333
XL_group1e	7235358	C	C	1.0	1.0	1.0	1.0	0.0	0.0
XL_group1e	7235372	T	T	1.0	1.0	1.0	1.0	0.0	0.0
XL_group1e	7235396	A	A	1.0	1.0	1.0	1.0	0.0	0.0
XL_group1e	7235399	A	A	1.0	1.0	1.0	1.0	0.184210526316	1.0
XL_group1e	7235411	C	C	1.0	1.0	1.0	1.0	0.0	0.0
XL_group1e	7235414	A	A	1.0	1.0	1.0	1.0	0.225	1.0
XL_group1e	7235419	G	G	1.0	1.0	1.0	0.0	1.0	1.0
XL_group1e	7235423	T	T	0.5	1.0	1.0	0.0	1.0	1.0
XL_group1e	7235428	C	C	1.0	1.0	1.0	1.0	1.0	0.529411764706
XL_group1e	7235433	C	C	0.5625	1.0	1.0	0.0	1.0	1.0
XL_group1e	7235439	G	G	0.433333333333	0.0	0.0	1.0	1.0	1.0
XL_group1e	7235459	T	T	1.0	1.0	1.0	1.0	0.0	0.0
XL_group1e	7235465	C	C	0.409090909091	0.0	0.0	1.0	1.0	1.0
XL_group1e	7235480	T	T	1.0	1.0	1.0	0.0	1.0	1.0
XL_group1e	7235484	C	C	0.44	0.0	1.0	1.0	1.0	1.0
XL_group1e	7235487	A	A	1.0	1.0	1.0	1.0	0.0	0.0
XL_group1e	7235502	G	G	0.608695652174	1.0	1.0	1.0	1.0	1.0
XL_group1e	7235529	T	C	1.0	1.0	0.0	0.0	1.0	1.0
XL_group1e	7235533	A	T	1.0	1.0	0.0	1.0	1.0	1.0
XL_group1e	7235542	G	G	1.0	1.0	1.0	1.0	0.0	0.0
XL_group1e	7235545	C	C	1.0	1.0	0.0	1.0	1.0	1.0
XL_group1e	7235549	C	C	1.0	1.0	1.0	0.0	1.0	1.0
XL_group1e	7235552	A	A	0.0	0.0	1.0	1.0	0.972972972973	1.0
XL_group1e	7235581	A	A	0.5	1.0	1.0	1.0	1.0	1.0
XL_group1e	7235609	G	G	1.0	1.0	1.0	1.0	0.0	0.0
XL_group1e	7235642	A	A	1.0	1.0	1.0	1.0	0.861111111111	0.5
XL_group1e	7235658	C	T	0.4	1.0	0.0	0.0	1.0	1.0
XL_group1e	7235672	T	C	0.551724137931	0.0	1.0	1.0	1.0	1.0
XL_group1e	7235824	C	C	0.0	0.0	1.0	1.0	1.0	1.0
XL_group1e	7235881	T	T	1.0	1.0	0.0	0.0	1.0	1.0
XL_group1e	7235903	C	C	1.0	1.0	0.0	0.0	1.0	1.0
XL_group1e	7235905	T	T	1.0	1.0	1.0	1.0	0.321428571429	1.0
XL_group1e	7235924	G	G	1.0	1.0	1.0	1.0	0.733333333333	1.0
XL_group1e	7235997	G	G	1.0	1.0	1.0	1.0	0.0	0.0333333333333
XL_group1e	7235998	C	C	1.0	1.0	1.0	1.0	0.0	0.0333333333333
XL_group1e	7236003	T	T	1.0	1.0	1.0	1.0	1.0	0.705882352941
XL_group1e	7236004	C	C	0.545454545455	1.0	1.0	1.0	1.0	1.0
XL_group1e	7236008	A	A	1.0	1.0	1.0	1.0	1.0	0.323529411765
XL_group1e	7236016	G	G	0.633333333333	1.0	1.0	1.0	0.0	0.0
XL_group1e	7236030	A	A	1.0	1.0	1.0	1.0	0.0	0.0
XL_group1e	7236098	G	G	1.0	0.0	1.0	1.0	1.0	1.0
XL_group1e	7236194	C	G	1.0	0.0	1.0	1.0	1.0	1.0
XL_group1e	7236197	A	A	0.727272727273	1.0	0.0	0.0	1.0	1.0
XL_group1e	7236207	C	T	0.342857142857	0.0	1.0	1.0	1.0	1.0
XL_group1e	7236265	A	A	1.0	1.0	1.0	1.0	0.0	0.0
XL_group1e	7236267	T	T	1.0	1.0	1.0	1.0	0.0	0.0
XL_group1e	7236272	G	G	0.575757575758	1.0	1.0	1.0	1.0	1.0
XL_group1e	7236281	G	G	1.0	1.0	1.0	1.0	0.0	0.0
XL_group1e	7236320	G	G	1.0	1.0	1.0	1.0	0.0	0.0
XL_group1e	7236331	T	T	0.555555555556	1.0	1.0	1.0	1.0	1.0
XL_group1e	7236332	T	T	0.444444444444	1.0	1.0	1.0	1.0	1.0
XL_group1e	7236333	T	T	0.0	1.0	1.0	1.0	0.0	0.0
XL_group1e	7236342	T	T	1.0	1.0	1.0	1.0	0.0	0.0
XL_group1e	7236352	G	G	1.0	1.0	1.0	1.0	1.0	0.736842105263
XL_group1e	7236356	T	T	1.0	1.0	1.0	1.0	0.0	0.0
XL_group1e	7236450	T	T	1.0	1.0	0.0	0.0	1.0	1.0
XL_group1e	7236461	T	T	1.0	1.0	1.0	1.0	1.0	0.645161290323
XL_group1e	7236546	T	T	1.0	1.0	1.0	1.0	0.780487804878	1.0
XL_group1e	7236547	A	A	1.0	1.0	1.0	1.0	1.0	0.74358974359
XL_group1e	7236548	G	G	1.0	1.0	0.0	1.0	1.0	1.0
XL_group1e	7236574	A	T	0.5	1.0	1.0	1.0	1.0	1.0
XL_group1e	7236583	G	G	1.0	1.0	1.0	1.0	0.177777777778	0.707317073171
XL_group1e	7236586	C	C	1.0	1.0	0.0	1.0	1.0	1.0
XL_group1e	7236587	C	C	1.0	1.0	0.0	1.0	1.0	1.0
XL_group1e	7236619	T	T	1.0	1.0	1.0	1.0	0.0	0.0
XL_group1e	7236673	C	C	1.0	0.967741935484	0.0	1.0	1.0	1.0
XL_group1e	7236675	T	T	1.0	1.0	1.0	1.0	0.933333333333	0.69696969697
XL_group1e	7236677	G	G	1.0	1.0	1.0	1.0	0.933333333333	0.6875
XL_group1e	7236683	C	C	0.322580645161	0.96875	0.0	1.0	1.0	1.0
XL_group1e	7236685	T	T	1.0	1.0	1.0	1.0	0.0	0.0
XL_group1e	7236744	T	C	1.0	0.0	0.0	1.0	1.0	1.0
XL_group1e	7236773	G	G	1.0	1.0	1.0	1.0	1.0	0.795454545455
XL_group1e	7236813	T	T	0.648648648649	1.0	1.0	1.0	1.0	1.0
XL_group1e	7236815	G	G	0.657894736842	1.0	1.0	1.0	1.0	1.0
XL_group1e	7236822	G	G	1.0	1.0	1.0	1.0	0.12	1.0
XL_group1e	7237003	C	C	1.0	1.0	1.0	1.0	0.0	1.0
XL_group1e	7237021	C	C	1.0	1.0	1.0	0.0	1.0	1.0
XL_group1e	7237041	T	C	1.0	1.0	0.0	1.0	1.0	1.0
XL_group1e	7237111	C	C	1.0	1.0	0.0	1.0	1.0	1.0
XL_group1e	7237142	T	T	1.0	1.0	1.0	1.0	1.0	0.6
XL_group1e	7237317	G	G	1.0	1.0	1.0	1.0	1.0	0.421052631579
XL_group1e	7237323	A	A	1.0	1.0	1.0	1.0	1.0	0.621621621622
XL_group1e	7237329	G	G	0.529411764706	1.0	0.0	1.0	1.0	1.0
XL_group1e	7237408	C	C	1.0	1.0	1.0	1.0	0.0	0.0
XL_group1e	7237462	G	G	1.0	1.0	1.0	1.0	0.0	0.0
XL_group1e	7237500	G	G	1.0	1.0	1.0	1.0	0.03125	0.0
XL_group1e	7237590	G	G	1.0	1.0	1.0	1.0	0.0	0.0
XL_group1e	7237707	A	A	1.0	0.0	1.0	1.0	1.0	1.0
XL_group1e	7237744	G	G	1.0	1.0	1.0	1.0	0.0	0.0
XL_group1e	7237768	T	T	0.5	1.0	1.0	1.0	1.0	1.0
XL_group1e	7237773	A	G	0.565217391304	1.0	1.0	1.0	0.0	0.0
XL_group1e	7237790	T	T	0.423076923077	1.0	0.0	1.0	1.0	1.0
XL_group1e	7237795	G	G	0.642857142857	1.0	1.0	1.0	1.0	1.0
XL_group1e	7237827	T	T	1.0	1.0	1.0	1.0	0.235294117647	1.0
XL_group1e	7237829	G	G	1.0	1.0	1.0	0.0	1.0	1.0
XL_group1e	7237830	A	A	1.0	1.0	1.0	1.0	0.242424242424	1.0
XL_group1e	7237843	A	A	1.0	1.0	1.0	1.0	0.0	0.0
XL_group1e	7237844	G	G	0.37037037037	1.0	1.0	1.0	1.0	1.0
XL_group1e	7237888	A	A	1.0	1.0	0.0	0.0	1.0	1.0
XL_group1e	7237912	T	T	0.5	1.0	1.0	1.0	0.0	0.0
XL_group1e	7237916	A	A	1.0	1.0	1.0	1.0	0.133333333333	1.0
XL_group1e	7237917	C	C	0.48	1.0	1.0	1.0	1.0	1.0
XL_group1e	7237923	A	A	1.0	1.0	1.0	1.0	0.0	0.0
XL_group1e	7237949	A	A	0.521739130435	1.0	1.0	1.0	0.0	0.0
XL_group1e	7237950	G	T	0.458333333333	1.0	1.0	1.0	1.0	1.0
XL_group1e	7237969	C	C	0.541666666667	1.0	0.0	1.0	1.0	1.0
XL_group1e	7237971	T	T	0.541666666667	1.0	0.0	0.0	1.0	1.0
XL_group1e	7237973	T	T	1.0	1.0	0.05	1.0	1.0	1.0
XL_group1e	7237975	C	T	1.0	0.0	1.0	1.0	1.0	1.0
XL_group1e	7238012	C	C	0.590909090909	1.0	1.0	1.0	1.0	1.0
XL_group1e	7238022	G	G	0.608695652174	1.0	1.0	1.0	0.194444444444	0.242424242424
XL_group1e	7238028	C	C	1.0	1.0	1.0	1.0	1.0	0.676470588235
XL_group1e	7238031	A	G	1.0	0.0	1.0	1.0	1.0	1.0
XL_group1e	7238048	A	A	0.444444444444	1.0	1.0	1.0	1.0	1.0
XL_group1e	7238071	A	A	0.645161290323	1.0	1.0	1.0	1.0	1.0
XL_group1e	7238081	G	G	0.0	1.0	0.0	1.0	1.0	1.0
XL_group1e	7238123	T	T	1.0	1.0	1.0	1.0	0.0	0.0
XL_group1e	7238125	G	G	0.0	1.0	1.0	1.0	1.0	1.0
XL_group1e	7238126	T	T	1.0	1.0	1.0	1.0	0.0	0.0
XL_group1e	7238130	A	A	1.0	1.0	0.0	0.0	1.0	1.0
XL_group1e	7238139	T	T	1.0	1.0	1.0	1.0	0.0	0.0
XL_group1e	7238182	G	G	1.0	0.0	1.0	1.0	1.0	1.0
XL_group1e	7238193	C	C	0.0	1.0	1.0	1.0	1.0	1.0
XL_group1e	7238198	T	T	1.0	1.0	1.0	1.0	1.0	0.375
XL_group1e	7238210	A	A	1.0	1.0	0.0	1.0	1.0	1.0
XL_group1e	7238222	G	G	1.0	1.0	1.0	1.0	0.0	0.0
XL_group1e	7238253	T	T	1.0	1.0	1.0	1.0	0.0	0.0
XL_group1e	7238259	C	C	1.0	1.0	1.0	1.0	0.0	0.0
XL_group1e	7238271	C	T	1.0	0.0	0.0	0.0	1.0	1.0
XL_group1e	7238276	A	A	1.0	1.0	1.0	1.0	0.0	0.0
XL_group1e	7238445	C	C	1.0	1.0	1.0	0.0	1.0	1.0
XL_group1e	7238456	G	G	1.0	0.0	1.0	1.0	1.0	1.0
XL_group1e	7238474	G	C	0.571428571429	1.0	1.0	1.0	1.0	1.0
XL_group1e	7238491	T	A	0.571428571429	1.0	1.0	1.0	0.0	0.0
XL_group1e	7238524	G	G	1.0	1.0	1.0	1.0	0.0	0.0
XL_group1e	7238529	G	G	1.0	1.0	0.0	1.0	1.0	1.0
XL_group1e	7238611	A	A	1.0	1.0	1.0	1.0	0.0	0.0
XL_group1e	7238720	C	C	1.0	1.0	1.0	1.0	0.808510638298	1.0
XL_group1e	7238734	C	C	1.0	1.0	1.0	1.0	1.0	0.571428571429
XL_group1e	7238748	T	T	1.0	1.0	1.0	0.0	1.0	1.0
XL_group1e	7238760	T	T	1.0	1.0	0.0	0.0	1.0	1.0
XL_group1e	7238766	G	G	1.0	1.0	1.0	1.0	0.0	0.0
XL_group1e	7238768	T	T	1.0	1.0	1.0	1.0	0.0	0.0
XL_group1e	7238774	C	C	1.0	1.0	1.0	1.0	1.0	0.606060606061
XL_group1e	7238793	A	A	1.0	1.0	1.0	1.0	0.0	0.0
XL_group1e	7238880	G	G	0.454545454545	0.0	1.0	1.0	1.0	1.0
XL_group1e	7238887	G	G	1.0	1.0	1.0	1.0	0.0	0.0
XL_group1e	7238911	G	G	1.0	1.0	1.0	0.0	1.0	1.0
XL_group1e	7239030	G	G	0.694444444444	1.0	1.0	1.0	0.0	0.0
XL_group1e	7239090	G	G	1.0	1.0	1.0	1.0	0.0	0.0
XL_group1e	7239136	T	T	1.0	0.971428571429	1.0	1.0	0.0	0.0
XL_group1e	7239156	A	A	0.558823529412	1.0	0.0	1.0	1.0	1.0
XL_group1e	7239164	A	A	1.0	0.0	1.0	1.0	1.0	1.0
XL_group1e	7239248	G	C	0.551724137931	1.0	0.0	0.0	1.0	1.0
XL_group1e	7239249	C	C	1.0	1.0	1.0	1.0	0.0	0.0
XL_group1e	7239296	G	G	1.0	1.0	1.0	1.0	0.0	0.0
XL_group1e	7239309	T	T	1.0	1.0	1.0	0.0	1.0	1.0
XL_group1e	7239340	C	C	1.0	0.0	1.0	1.0	1.0	1.0
XL_group1e	7239370	T	T	1.0	1.0	1.0	1.0	0.0	0.0
XL_group1e	7239374	T	T	1.0	1.0	1.0	1.0	0.0	0.0
XL_group1e	7239376	A	A	1.0	1.0	1.0	1.0	0.0	0.826086956522
XL_group1e	7239394	C	C	1.0	1.0	1.0	1.0	1.0	0.307692307692
XL_group1e	7239398	C	C	1.0	1.0	0.972222222222	1.0	0.0	0.0
XL_group1e	7239414	T	T	1.0	1.0	0.0	1.0	1.0	1.0
XL_group1e	7239419	C	C	1.0	0.0	1.0	1.0	1.0	0.967741935484
XL_group1e	7239433	C	C	1.0	1.0	1.0	1.0	0.0	0.0
XL_group1e	7239459	G	G	0.48275862069	1.0	1.0	0.0	1.0	1.0
XL_group1e	7239463	A	A	1.0	1.0	1.0	1.0	1.0	0.323529411765
XL_group1e	7239474	G	G	1.0	1.0	1.0	1.0	0.0	0.0
XL_group1e	7239488	A	A	1.0	1.0	1.0	1.0	0.0	0.0
XL_group1e	7239489	G	G	1.0	1.0	1.0	1.0	0.0	0.0
XL_group1e	7239508	C	C	0.678571428571	1.0	1.0	1.0	1.0	1.0
XL_group1e	7239509	T	T	1.0	1.0	1.0	1.0	0.0	0.0
XL_group1e	7239519	A	A	0.333333333333	1.0	1.0	0.0	1.0	1.0
XL_group1e	7239568	A	A	1.0	1.0	1.0	1.0	0.0	0.0
XL_group1e	7239629	C	T	0.540540540541	1.0	0.0	0.0	1.0	1.0
XL_group1e	7239631	C	C	1.0	1.0	1.0	1.0	0.0	0.0
XL_group1e	7239692	G	G	1.0	1.0	1.0	1.0	0.0	0.0
XL_group1e	7239742	A	A	0.516129032258	1.0	1.0	1.0	1.0	1.0
XL_group1e	7239754	C	C	1.0	1.0	1.0	1.0	0.0	0.0
XL_group1e	7239755	C	C	1.0	1.0	1.0	1.0	0.0	0.0
XL_group1e	7239896	T	T	1.0	1.0	0.0	1.0	1.0	1.0
XL_group1e	7239898	T	T	1.0	1.0	1.0	1.0	0.0384615384615	1.0
XL_group1e	7239906	C	C	0.464285714286	1.0	1.0	1.0	1.0	1.0
XL_group1e	7239911	T	T	1.0	0.0	1.0	1.0	0.0	0.0
XL_group1e	7239940	A	A	1.0	1.0	1.0	1.0	0.0	0.0
XL_group1e	7239946	T	T	1.0	0.0	1.0	1.0	1.0	1.0
XL_group1e	7239982	G	G	1.0	1.0	1.0	1.0	1.0	0.813953488372
XL_group1e	7239992	C	C	1.0	1.0	1.0	1.0	0.0	0.0
XL_group1e	7239993	G	G	1.0	1.0	1.0	1.0	0.0	0.0
XL_group1e	7239994	T	T	1.0	1.0	1.0	1.0	0.0	0.0
XL_group1e	7240112	G	G	1.0	0.0	0.0	0.0	1.0	1.0
XL_group1e	7240328	C	C	1.0	1.0	1.0	1.0	0.0	0.0
XL_group1e	7240384	T	C	1.0	0.0	1.0	1.0	1.0	1.0
XL_group1e	7240452	A	A	1.0	1.0	1.0	1.0	0.0	0.0
XL_group1e	7240462	G	G	0.25	1.0	1.0	1.0	1.0	1.0
XL_group1e	7240468	T	T	1.0	1.0	1.0	1.0	0.0	0.0
XL_group1e	7240478	A	T	1.0	0.0	1.0	1.0	1.0	1.0
XL_group1e	7240503	A	A	0.0	1.0	0.0	0.0	1.0	1.0
XL_group1e	7240518	G	G	0.0	1.0	0.0	0.0	1.0	1.0
XL_group1e	7240536	G	C	1.0	0.0	1.0	1.0	1.0	1.0
XL_group1e	7240628	G	G	1.0	1.0	1.0	1.0	0.0	0.0
XL_group1e	7240731	C	C	1.0	1.0	1.0	1.0	1.0	0.535714285714
XL_group1e	7240897	T	T	1.0	1.0	1.0	1.0	0.0	0.0
XL_group1e	7240902	G	G	1.0	1.0	1.0	1.0	0.0	0.0
XL_group1e	7240905	G	G	1.0	1.0	1.0	1.0	0.121212121212	1.0
XL_group1e	7240949	A	A	1.0	0.0	1.0	1.0	1.0	1.0
XL_group1e	7241006	T	T	1.0	1.0	1.0	1.0	1.0	0.470588235294
XL_group1e	7241056	G	G	1.0	1.0	1.0	0.0	1.0	1.0
XL_group1e	7241057	G	G	1.0	1.0	1.0	0.0	1.0	1.0
XL_group1e	7241058	G	G	1.0	1.0	1.0	1.0	0.0	0.0
XL_group1e	7241062	C	C	1.0	1.0	1.0	1.0	0.0	0.0
XL_group1e	7241096	T	T	1.0	1.0	1.0	1.0	0.0	0.0
XL_group1e	7241311	T	T	1.0	1.0	0.0	1.0	1.0	1.0
XL_group1e	7241517	C	C	0.0	1.0	1.0	1.0	1.0	1.0
XL_group1e	7241555	C	T	0.333333333333	0.0	1.0	1.0	1.0	1.0
XL_group1e	7241612	C	C	1.0	1.0	1.0	1.0	0.0	0.0
XL_group1e	7241667	G	G	1.0	1.0	1.0	0.0	1.0	1.0
XL_group1e	7241879	G	G	1.0	0.0	1.0	1.0	1.0	1.0
XL_group1e	7241880	T	T	1.0	0.0	1.0	1.0	1.0	1.0
XL_group1e	7242014	G	G	1.0	1.0	1.0	1.0	0.0	0.0
XL_group1e	7242076	A	A	1.0	1.0	1.0	1.0	0.16	0.448275862069
XL_group1e	7242226	T	G	0.58064516129	1.0	0.0	1.0	0.0	0.0
XL_group1e	7242288	G	A	0.0	1.0	1.0	1.0	0.0	0.0
XL_group1e	7242339	A	A	1.0	1.0	0.0	1.0	1.0	1.0
XL_group1e	7242347	T	T	1.0	1.0	1.0	1.0	0.0	0.37037037037
XL_group1e	7242349	T	T	1.0	1.0	1.0	1.0	0.4	1.0
XL_group1e	7242354	A	A	1.0	1.0	1.0	0.0	1.0	1.0
XL_group1e	7242380	T	T	0.526315789474	1.0	1.0	1.0	1.0	1.0
XL_group1e	7242501	C	C	0.466666666667	1.0	1.0	1.0	1.0	1.0
XL_group1e	7242505	A	A	1.0	0.0	1.0	1.0	1.0	1.0
XL_group1e	7242535	T	T	1.0	1.0	1.0	1.0	0.0	0.0
XL_group1e	7242544	C	C	1.0	1.0	1.0	1.0	1.0	0.736842105263
XL_group1e	7242553	C	C	1.0	1.0	1.0	1.0	0.0	0.0
XL_group1e	7242607	T	T	0.5	1.0	1.0	1.0	1.0	1.0
XL_group1e	7242614	A	C	0.535714285714	0.0	1.0	0.0	1.0	1.0
XL_group1e	7242633	T	T	0.46875	1.0	0.0	0.0	1.0	1.0
XL_group1e	7242660	C	C	1.0	1.0	1.0	1.0	0.777777777778	1.0
XL_group1e	7242694	G	C	0.0	0.0	1.0	0.0	1.0	1.0
XL_group1e	7242729	C	C	0.56	1.0	1.0	1.0	1.0	1.0
XL_group1e	7242738	A	A	1.0	0.0	1.0	0.0	1.0	1.0
XL_group1e	7242790	C	T	1.0	1.0	1.0	0.0	1.0	1.0
XL_group1e	7242867	C	C	1.0	1.0	1.0	1.0	0.0	0.0
XL_group1e	7242876	G	G	1.0	1.0	1.0	1.0	0.0	0.0
XL_group1e	7242892	C	C	1.0	1.0	1.0	1.0	1.0	0.405405405405
XL_group1e	7242904	A	A	1.0	1.0	1.0	0.0	1.0	1.0
XL_group1e	7242905	C	C	1.0	1.0	1.0	1.0	0.0	0.0
XL_group1e	7242915	T	T	1.0	1.0	1.0	1.0	0.0	0.0
XL_group1e	7242923	C	C	0.535714285714	1.0	0.0	1.0	1.0	1.0
XL_group1e	7242934	T	T	1.0	0.0277777777778	1.0	1.0	1.0	1.0
XL_group1e	7242975	A	A	1.0	1.0	1.0	1.0	0.0	0.0
XL_group1e	7242979	A	A	1.0	1.0	1.0	1.0	0.0	0.0
XL_group1e	7242983	G	C	1.0	0.0	0.0	1.0	1.0	1.0
XL_group1e	7242986	C	C	0.366666666667	1.0	1.0	1.0	1.0	1.0
XL_group1e	7243078	T	T	0.46875	1.0	1.0	1.0	1.0	1.0
XL_group1e	7243195	C	C	1.0	1.0	1.0	1.0	1.0	0.636363636364
XL_group1e	7243255	T	T	1.0	1.0	1.0	0.0	1.0	1.0
XL_group1e	7243259	C	C	1.0	1.0	1.0	1.0	0.0	0.0
XL_group1e	7243262	A	A	1.0	1.0	1.0	1.0	0.0	0.454545454545
XL_group1e	7243270	T	T	1.0	1.0	1.0	1.0	0.291666666667	1.0
XL_group1e	7243271	G	A	0.0	1.0	1.0	1.0	1.0	1.0
XL_group1e	7243278	C	C	1.0	1.0	0.0	1.0	1.0	1.0
XL_group1e	7243369	G	G	1.0	1.0	1.0	1.0	0.0	0.0
XL_group1e	7243378	A	A	1.0	1.0	1.0	1.0	0.0	0.0
XL_group1e	7243401	C	C	1.0	1.0	1.0	0.0	1.0	1.0
XL_group1e	7243428	T	T	1.0	1.0	1.0	1.0	0.0	0.0
XL_group1e	7243439	A	C	0.0	0.0	1.0	1.0	1.0	1.0
XL_group1e	7243477	T	T	1.0	1.0	1.0	1.0	0.0	0.0
XL_group1e	7243500	C	C	1.0	1.0	1.0	1.0	0.0285714285714	0.682926829268
XL_group1e	7243631	A	A	0.0	1.0	1.0	0.0	1.0	1.0
XL_group1e	7243751	A	A	1.0	1.0	1.0	1.0	0.147058823529	1.0
XL_group1e	7243773	A	A	1.0	1.0	1.0	1.0	0.0	0.0
XL_group1e	7243819	G	G	1.0	1.0	1.0	1.0	0.0	0.0
XL_group1e	7243822	C	C	0.55	1.0	1.0	1.0	1.0	1.0
XL_group1e	7243969	C	C	1.0	1.0	1.0	1.0	0.0	0.0
XL_group1e	7244082	G	G	1.0	1.0	1.0	1.0	0.0	0.0
XL_group1e	7244167	C	C	1.0	0.0	1.0	1.0	1.0	1.0
XL_group1e	7244228	G	G	1.0	1.0	1.0	1.0	1.0	0.555555555556
XL_group1e	7244236	C	C	1.0	1.0	1.0	1.0	1.0	0.583333333333
XL_group1e	7244238	C	C	1.0	0.0	1.0	1.0	1.0	1.0
XL_group1e	7244241	C	C	1.0	1.0	1.0	1.0	1.0	0.694444444444
XL_group1e	7244300	C	C	1.0	1.0	1.0	1.0	1.0	0.725
XL_group1e	7244344	C	C	1.0	1.0	1.0	1.0	0.0	0.0
XL_group1e	7244353	T	A	0.58064516129	1.0	0.0	0.0	1.0	1.0
XL_group1e	7244421	G	G	0.0	0.0	1.0	1.0	1.0	1.0
XL_group1e	7244426	G	G	1.0	1.0	1.0	1.0	1.0	0.69696969697
XL_group1e	7244430	C	C	1.0	1.0	1.0	1.0	1.0	0.612903225806
XL_group1e	7244439	G	G	1.0	0.0	1.0	1.0	0.0	0.0
XL_group1e	7244448	T	T	1.0	1.0	0.0	1.0	1.0	1.0
XL_group1e	7244449	T	T	1.0	1.0	1.0	1.0	0.844444444444	0.685714285714
XL_group1e	7244461	C	C	1.0	1.0	0.0	0.0	1.0	1.0
XL_group1e	7244468	T	T	1.0	0.0	1.0	1.0	1.0	1.0
XL_group1e	7244472	A	A	1.0	1.0	1.0	1.0	0.0	0.0
XL_group1e	7244473	C	C	1.0	0.0	1.0	1.0	1.0	1.0
XL_group1e	7244479	T	T	1.0	1.0	0.0	0.0	1.0	1.0
XL_group1e	7244486	A	G	0.0	0.0	1.0	1.0	1.0	1.0
XL_group1e	7244500	A	A	0.0	1.0	0.0	0.0	1.0	1.0
XL_group1e	7244506	A	A	1.0	0.0	1.0	1.0	1.0	1.0
XL_group1e	7244507	T	T	1.0	0.0	1.0	1.0	1.0	1.0
XL_group1e	7244523	G	G	1.0	1.0	1.0	0.0	1.0	1.0
XL_group1e	7244526	C	C	1.0	1.0	1.0	1.0	0.0	0.0
XL_group1e	7244528	G	G	1.0	1.0	1.0	1.0	0.2	1.0
XL_group1e	7244576	T	T	1.0	0.0	1.0	1.0	1.0	1.0
XL_group1e	7244594	T	C	0.452380952381	1.0	1.0	1.0	1.0	1.0
XL_group1e	7244602	C	T	0.439024390244	1.0	1.0	1.0	1.0	1.0
XL_group1e	7244603	A	T	0.45	1.0	1.0	1.0	1.0	1.0
XL_group1e	7244615	C	C	1.0	1.0	1.0	0.0	1.0	1.0
XL_group1e	7244617	T	C	0.477272727273	1.0	1.0	1.0	1.0	1.0
XL_group1e	7244669	A	A	0.421052631579	0.0	1.0	1.0	1.0	1.0
XL_group1e	7244681	G	G	1.0	1.0	0.0	1.0	1.0	1.0
XL_group1e	7244691	A	A	1.0	1.0	1.0	1.0	1.0	0.642857142857
XL_group1e	7244706	C	C	1.0	1.0	1.0	0.0	0.979591836735	1.0
XL_group1e	7244719	T	T	1.0	1.0	1.0	1.0	1.0	0.745098039216
XL_group1e	7244768	T	T	0.318181818182	1.0	1.0	1.0	1.0	1.0
XL_group1e	7244779	A	A	0.333333333333	1.0	1.0	1.0	1.0	1.0
XL_group1e	7244793	G	G	1.0	1.0	1.0	1.0	0.0	0.0
XL_group1e	7244809	C	C	0.333333333333	1.0	1.0	1.0	1.0	1.0
XL_group1e	7244818	G	A	1.0	1.0	1.0	1.0	0.0	0.0
XL_group1e	7244842	T	T	1.0	1.0	1.0	1.0	0.0	0.0
XL_group1e	7244915	A	A	1.0	1.0	1.0	1.0	0.0	0.0
XL_group1e	7244918	A	A	0.472222222222	1.0	1.0	1.0	1.0	1.0
XL_group1e	7244945	C	C	1.0	1.0	1.0	1.0	0.0	0.0
XL_group1e	7244954	C	C	1.0	1.0	0.0	0.0	1.0	1.0
XL_group1e	7245023	G	G	1.0	1.0	1.0	1.0	0.0	0.0
XL_group1e	7245036	A	A	1.0	1.0	1.0	1.0	0.0	0.0
XL_group1e	7245038	T	T	1.0	1.0	1.0	1.0	0.0	0.0
XL_group1e	7245153	C	C	1.0	1.0	1.0	1.0	0.0	0.0
XL_group1e	7245164	T	T	1.0	1.0	1.0	1.0	0.0	0.0
XL_group1e	7245165	G	G	1.0	1.0	1.0	1.0	1.0	0.75
XL_group1e	7245186	G	G	1.0	1.0	1.0	1.0	0.0	0.0
XL_group1e	7245258	A	A	1.0	1.0	1.0	0.0	1.0	1.0
XL_group1e	7245276	T	T	1.0	1.0	1.0	0.0	1.0	1.0
XL_group1e	7245339	G	G	1.0	1.0	1.0	1.0	0.0	0.0
XL_group1e	7245353	G	G	0.484848484848	0.0	1.0	1.0	1.0	1.0
XL_group1e	7245432	A	A	1.0	1.0	1.0	1.0	1.0	0.62962962963
XL_group1e	7245490	T	T	1.0	1.0	1.0	1.0	0.0	0.0
XL_group1e	7245499	C	C	1.0	1.0	1.0	1.0	0.0	0.0
XL_group1e	7245530	C	C	1.0	1.0	1.0	1.0	0.0	0.0
XL_group1e	7245600	C	C	1.0	0.0	1.0	1.0	1.0	1.0
XL_group1e	7245610	T	T	1.0	1.0	1.0	1.0	0.025641025641	0.0
XL_group1e	7245645	A	A	1.0	1.0	1.0	1.0	0.0	0.0
XL_group1e	7245655	G	G	1.0	1.0	1.0	0.0	1.0	1.0
XL_group1e	7245677	G	A	1.0	0.0	1.0	1.0	0.153846153846	1.0
XL_group1e	7245718	C	C	1.0	1.0	1.0	1.0	0.8	1.0
XL_group1e	7245724	T	T	1.0	1.0	1.0	1.0	0.0	0.0
XL_group1e	7245731	G	G	1.0	1.0	1.0	0.0	1.0	1.0
XL_group1e	7245775	A	A	1.0	1.0	1.0	1.0	0.0	0.0
XL_group1e	7245781	C	C	1.0	1.0	1.0	1.0	0.0	0.0
XL_group1e	7245782	G	G	0.472222222222	1.0	1.0	1.0	1.0	1.0
XL_group1e	7245788	C	C	1.0	1.0	1.0	1.0	0.0	0.0
XL_group1e	7245790	G	G	1.0	1.0	1.0	1.0	0.0	0.0
XL_group1e	7245816	T	T	1.0	0.0	1.0	1.0	1.0	1.0
XL_group1e	7245817	C	C	1.0	1.0	1.0	1.0	0.0	0.0
XL_group1e	7245821	T	T	1.0	1.0	1.0	1.0	0.0	0.0
XL_group1e	7245836	C	C	0.0	0.0	1.0	0.0	1.0	1.0
XL_group1e	7245867	G	G	1.0	1.0	1.0	1.0	0.0	0.0
XL_group1e	7245876	T	T	1.0	1.0	1.0	1.0	1.0	0.657894736842
XL_group1e	7245879	C	C	1.0	0.978260869565	1.0	1.0	0.0	0.0
XL_group1e	7246048	G	G	1.0	1.0	1.0	1.0	0.0	0.0
XL_group1e	7246240	T	T	1.0	1.0	0.0	1.0	1.0	1.0
XL_group1e	7246553	T	T	1.0	1.0	1.0	1.0	0.0	0.0
XL_group1e	7246556	C	C	1.0	1.0	1.0	1.0	0.0	0.0
XL_group1e	7246721	C	T	0.967741935484	1.0	1.0	0.0	1.0	1.0
XL_group1e	7246768	A	A	1.0	0.0	0.0	1.0	1.0	1.0
XL_group1e	7246773	T	T	1.0	1.0	1.0	1.0	0.0	0.0
XL_group1e	7246780	T	T	1.0	1.0	1.0	1.0	1.0	0.757575757576
XL_group1e	7246781	T	T	1.0	1.0	1.0	1.0	1.0	0.757575757576
XL_group1e	7246814	T	T	0.444444444444	1.0	1.0	1.0	1.0	1.0
XL_group1e	7246829	G	G	0.5	1.0	1.0	1.0	1.0	1.0
XL_group1e	7246855	G	A	0.473684210526	1.0	0.0	0.0	1.0	1.0
XL_group1e	7246874	C	C	1.0	1.0	1.0	1.0	0.0	0.0
XL_group1e	7246881	C	G	0.391304347826	1.0	0.0	0.0	1.0	1.0
XL_group1e	7246891	A	A	0.533333333333	1.0	1.0	1.0	1.0	1.0
XL_group1e	7246907	A	A	1.0	1.0	1.0	1.0	0.153846153846	0.740740740741
XL_group1e	7246911	T	T	1.0	1.0	1.0	1.0	0.0	0.0
XL_group1e	7246912	A	A	1.0	1.0	1.0	0.0	1.0	1.0
XL_group1e	7246913	G	G	0.567567567568	0.0	1.0	1.0	0.0	0.0
XL_group1e	7246917	T	T	1.0	1.0	1.0	1.0	0.0	0.0
XL_group1e	7246926	C	C	1.0	0.0	1.0	1.0	1.0	1.0
XL_group1e	7246929	C	C	1.0	1.0	1.0	1.0	0.0	0.0
XL_group1e	7246933	A	G	1.0	1.0	0.0	0.0	1.0	1.0
XL_group1e	7246945	T	T	1.0	1.0	1.0	1.0	0.0	0.0
XL_group1e	7246953	G	G	1.0	1.0	1.0	0.0	1.0	1.0
XL_group1e	7246962	T	T	1.0	1.0	1.0	0.0	1.0	1.0
XL_group1e	7246974	A	A	1.0	1.0	1.0	0.0	1.0	1.0
XL_group1e	7246980	C	C	1.0	1.0	0.0	1.0	1.0	1.0
XL_group1e	7246984	G	G	0.5625	1.0	1.0	1.0	0.0	0.0
XL_group1e	7246985	T	T	0.5625	1.0	1.0	1.0	0.0	0.0
XL_group1e	7246990	A	A	1.0	1.0	1.0	1.0	1.0	0.756097560976
XL_group1e	7246992	A	A	0.535714285714	1.0	1.0	1.0	0.0	0.0
XL_group1e	7247001	T	T	1.0	1.0	1.0	1.0	0.0	0.0
XL_group1e	7247054	T	T	1.0	0.0	1.0	1.0	1.0	1.0
XL_group1e	7247064	A	G	0.555555555556	1.0	0.0	0.0	1.0	1.0
XL_group1e	7247070	T	T	0.392857142857	1.0	1.0	1.0	1.0	1.0
XL_group1e	7247075	C	T	1.0	0.0	1.0	0.0	1.0	1.0
XL_group1e	7247134	A	G	0.36170212766	1.0	1.0	1.0	0.0	0.0
XL_group1e	7247151	T	T	1.0	1.0	1.0	1.0	0.0	0.0
XL_group1e	7247162	A	A	1.0	1.0	1.0	1.0	0.0	0.0
XL_group1e	7247301	G	G	0.558823529412	1.0	1.0	1.0	1.0	1.0
XL_group1e	7247302	C	C	1.0	0.0	1.0	1.0	1.0	1.0
XL_group1e	7247315	T	T	1.0	1.0	1.0	1.0	0.0	0.0
XL_group1e	7247325	T	T	1.0	1.0	1.0	1.0	1.0	0.666666666667
XL_group1e	7247374	T	T	1.0	1.0	1.0	1.0	0.0	0.0
XL_group1e	7247376	T	T	1.0	1.0	1.0	1.0	0.0	0.03125
XL_group1e	7247391	C	C	0.428571428571	1.0	0.0	1.0	1.0	1.0
XL_group1e	7247409	G	G	1.0	1.0	1.0	1.0	0.0	0.0
XL_group1e	7247430	A	A	1.0	0.0	1.0	1.0	1.0	1.0
XL_group1e	7247431	G	G	1.0	0.0	1.0	1.0	1.0	1.0
XL_group1e	7247493	C	C	1.0	1.0	1.0	1.0	0.161290322581	1.0
XL_group1e	7247524	T	T	1.0	1.0	1.0	1.0	0.0	0.0
XL_group1e	7247538	A	A	1.0	1.0	1.0	1.0	1.0	0.756097560976
XL_group1e	7247541	T	T	0.526315789474	1.0	1.0	1.0	1.0	1.0
XL_group1e	7247544	G	G	0.513513513514	1.0	1.0	1.0	1.0	1.0
XL_group1e	7247566	C	C	1.0	1.0	0.0	1.0	1.0	1.0
XL_group1e	7247571	G	G	1.0	1.0	1.0	1.0	0.0	0.0
XL_group1e	7247594	A	G	0.583333333333	0.0	1.0	1.0	1.0	1.0
XL_group1e	7247639	T	T	1.0	1.0	1.0	1.0	0.0	0.0
XL_group1e	7247641	A	A	1.0	1.0	1.0	1.0	0.0	0.0
XL_group1e	7247684	G	G	1.0	1.0	1.0	0.0	1.0	1.0
XL_group1e	7247711	G	G	1.0	1.0	1.0	1.0	0.0	0.0
XL_group1e	7247720	T	T	1.0	1.0	1.0	1.0	0.0	0.0
XL_group1e	7247723	A	A	1.0	1.0	1.0	1.0	1.0	0.653846153846
XL_group1e	7247731	G	G	1.0	1.0	1.0	1.0	0.0	0.0
XL_group1e	7247734	C	C	1.0	1.0	1.0	1.0	0.0	0.0
XL_group1e	7247804	A	A	1.0	1.0	1.0	1.0	0.0	0.0
XL_group1e	7247832	G	G	1.0	1.0	0.0	1.0	1.0	1.0
XL_group1e	7247902	C	C	1.0	1.0	1.0	0.0	1.0	1.0
XL_group1e	7247920	G	G	1.0	1.0	1.0	1.0	0.0322580645161	0.0
XL_group1e	7247938	C	C	1.0	1.0	1.0	1.0	0.0	0.0
XL_group1e	7247941	A	A	0.604651162791	1.0	1.0	1.0	1.0	1.0
XL_group1e	7248020	T	G	1.0	0.0	1.0	1.0	1.0	1.0
XL_group1e	7248062	G	G	1.0	1.0	1.0	1.0	0.0	0.0
XL_group1e	7248148	T	T	1.0	1.0	1.0	1.0	0.225806451613	0.0
XL_group1e	7248172	A	A	1.0	1.0	1.0	1.0	0.0	0.0
XL_group1e	7248194	T	T	1.0	1.0	1.0	1.0	1.0	0.457142857143
XL_group1e	7248200	G	G	0.551724137931	1.0	0.0	0.0	1.0	1.0
XL_group1e	7248211	G	A	0.481481481481	1.0	1.0	1.0	0.0	0.0
XL_group1e	7248355	T	T	0.388888888889	1.0	1.0	1.0	1.0	1.0
XL_group1e	7248394	T	T	1.0	1.0	1.0	1.0	1.0	0.34375
XL_group1e	7248470	A	A	1.0	1.0	1.0	1.0	0.0	0.0
XL_group1e	7248476	G	G	0.48	1.0	1.0	1.0	1.0	1.0
XL_group1e	7248493	G	G	1.0	1.0	1.0	1.0	0.0	0.0
XL_group1e	7248503	A	A	1.0	1.0	1.0	0.0	1.0	1.0
XL_group1e	7248602	T	T	0.478260869565	1.0	1.0	1.0	1.0	1.0
XL_group1e	7248605	C	C	1.0	1.0	1.0	0.0	1.0	1.0
XL_group1e	7248661	C	C	1.0	1.0	1.0	1.0	0.727272727273	0.913043478261
XL_group1e	7248663	A	A	1.0	1.0	1.0	1.0	0.727272727273	0.913043478261
XL_group1e	7248920	A	A	1.0	1.0	1.0	1.0	1.0	0.589743589744
XL_group1e	7249010	C	C	1.0	1.0	1.0	1.0	0.0	0.0
XL_group1e	7249012	C	C	1.0	1.0	1.0	1.0	0.233333333333	1.0
XL_group1e	7249016	T	T	1.0	1.0	1.0	1.0	0.0	0.0
XL_group1e	7249034	G	G	1.0	1.0	1.0	1.0	0.0	0.0
XL_group1e	7249061	G	G	1.0	1.0	1.0	1.0	0.138888888889	0.977272727273
XL_group1e	7249062	G	G	1.0	1.0	1.0	1.0	0.138888888889	1.0
XL_group1e	7249085	C	C	1.0	0.0	1.0	1.0	1.0	1.0
XL_group1e	7249086	G	G	1.0	1.0	1.0	1.0	0.809523809524	1.0
XL_group1e	7249108	A	A	0.694444444444	1.0	0.0	1.0	1.0	1.0
XL_group1e	7249109	C	C	0.694444444444	1.0	0.0	1.0	1.0	1.0
XL_group1e	7249169	G	G	1.0	1.0	1.0	1.0	0.0	0.0
XL_group1e	7249186	A	A	1.0	1.0	0.0	1.0	1.0	1.0
XL_group1e	7249213	T	C	1.0	1.0	1.0	1.0	1.0	0.6875
XL_group1e	7249235	T	C	0.481481481481	1.0	1.0	0.0	1.0	1.0
XL_group1e	7249390	C	C	1.0	1.0	0.0	1.0	1.0	1.0
XL_group1e	7249501	T	T	1.0	1.0	0.0	1.0	1.0	1.0
XL_group1e	7249507	G	G	1.0	0.0	1.0	1.0	1.0	1.0
XL_group1e	7249532	T	C	0.0	1.0	0.0	0.0	1.0	1.0
XL_group1e	7249544	G	C	0.4	1.0	1.0	0.0	1.0	1.0
XL_group1e	7249620	C	C	1.0	1.0	1.0	1.0	1.0	0.735294117647
XL_group1e	7249683	G	G	1.0	1.0	1.0	1.0	1.0	0.75
XL_group1e	7249726	T	T	1.0	0.0	1.0	1.0	1.0	1.0
XL_group1e	7249734	G	G	0.592592592593	1.0	0.0	1.0	1.0	1.0
XL_group1e	7249745	A	G	1.0	1.0	1.0	0.0	1.0	1.0
XL_group1e	7249767	A	A	0.333333333333	1.0	1.0	1.0	1.0	1.0
XL_group1e	7249789	T	T	1.0	1.0	0.0	1.0	1.0	1.0
XL_group1e	7249801	T	T	1.0	1.0	1.0	1.0	0.0	0.0
XL_group1e	7249838	C	C	0.5	1.0	1.0	1.0	1.0	1.0
XL_group1e	7249874	G	G	1.0	1.0	1.0	1.0	0.0	0.0
XL_group1e	7249898	G	G	1.0	1.0	1.0	1.0	0.0	0.0
XL_group1e	7249933	G	G	1.0	1.0	1.0	1.0	0.0	0.0
XL_group1e	7249942	C	C	0.5	1.0	1.0	1.0	1.0	1.0
XL_group1e	7249955	G	G	1.0	1.0	1.0	1.0	0.0	0.0
XL_group1e	7249989	C	C	1.0	0.0	0.0	1.0	1.0	1.0
XL_group1e	7250071	G	G	0.566666666667	1.0	1.0	1.0	1.0	1.0
XL_group1e	7250132	G	G	0.466666666667	1.0	1.0	1.0	1.0	1.0
XL_group1e	7250135	G	G	1.0	1.0	0.0	1.0	1.0	1.0
XL_group1e	7250142	T	T	1.0	1.0	1.0	1.0	0.0	0.0
XL_group1e	7250150	G	G	1.0	1.0	1.0	1.0	0.0	0.0
XL_group1e	7250215	T	C	0.48	1.0	1.0	0.0	1.0	1.0
XL_group1e	7250217	G	G	1.0	1.0	1.0	1.0	1.0	0.657142857143
XL_group1e	7250229	G	G	1.0	1.0	0.0	1.0	1.0	1.0
XL_group1e	7250438	C	C	1.0	1.0	1.0	1.0	0.0	0.0
XL_group1e	7250458	A	A	1.0	1.0	1.0	1.0	0.0	0.0
XL_group1e	7250462	A	A	1.0	1.0	1.0	1.0	0.0	0.0
XL_group1e	7250619	C	C	0.488372093023	1.0	1.0	1.0	1.0	1.0
XL_group1e	7250620	G	G	0.488372093023	1.0	1.0	1.0	1.0	1.0
XL_group1e	7250644	A	A	1.0	1.0	1.0	1.0	0.0	0.0
XL_group1e	7250773	G	G	0.571428571429	1.0	1.0	1.0	1.0	1.0
XL_group1e	7250774	C	C	0.571428571429	1.0	1.0	1.0	0.0	0.0
XL_group1e	7250785	G	G	1.0	1.0	1.0	1.0	0.0	0.0
XL_group1e	7250787	G	G	0.5	1.0	1.0	1.0	1.0	1.0
XL_group1e	7250791	A	A	1.0	1.0	1.0	1.0	0.0	0.0
XL_group1e	7250819	T	T	1.0	1.0	1.0	1.0	0.0	0.0
XL_group1e	7250821	C	C	1.0	1.0	1.0	1.0	0.0	0.0
XL_group1e	7250849	A	A	0.514285714286	1.0	1.0	1.0	1.0	1.0
XL_group1e	7250852	G	G	0.55	1.0	1.0	1.0	1.0	1.0
XL_group1e	7250868	C	C	1.0	1.0	1.0	1.0	0.789473684211	1.0
XL_group1e	7250870	T	T	0.581395348837	1.0	1.0	1.0	0.0	0.0
XL_group1e	7250873	C	C	0.577777777778	1.0	1.0	1.0	1.0	1.0
XL_group1e	7250892	A	A	0.6	1.0	1.0	1.0	1.0	1.0
XL_group1e	7250909	A	A	1.0	1.0	0.974358974359	1.0	0.0	0.0
XL_group1e	7250913	T	T	1.0	1.0	1.0	1.0	0.129032258065	0.585365853659
XL_group1e	7250916	A	A	0.377777777778	1.0	1.0	1.0	1.0	1.0
XL_group1e	7250921	T	T	0.630434782609	1.0	1.0	1.0	1.0	1.0
XL_group1e	7250971	A	A	1.0	1.0	1.0	1.0	0.0	0.0
XL_group1e	7250972	A	A	1.0	1.0	1.0	1.0	1.0	0.45
XL_group1e	7250987	C	C	1.0	1.0	0.0	1.0	1.0	1.0
XL_group1e	7251011	A	A	0.475	1.0	1.0	1.0	0.0	0.0
XL_group1e	7251038	C	C	1.0	1.0	1.0	1.0	0.0	0.0
XL_group1e	7251039	T	T	1.0	1.0	1.0	1.0	0.0	0.0
XL_group1e	7251051	T	T	1.0	1.0	1.0	1.0	0.0	0.0
XL_group1e	7251067	A	G	1.0	1.0	0.0	0.0	1.0	1.0
XL_group1e	7251075	T	T	0.0	1.0	1.0	1.0	1.0	1.0
XL_group1e	7251077	T	T	0.0	1.0	1.0	1.0	1.0	1.0
XL_group1e	7251083	G	G	0.0	0.0	1.0	1.0	1.0	1.0
XL_group1e	7251094	G	A	0.472222222222	1.0	0.0	0.0	1.0	1.0
XL_group1e	7251118	C	C	1.0	1.0	1.0	1.0	0.756097560976	1.0
XL_group1e	7251119	A	A	1.0	1.0	1.0	1.0	0.761904761905	1.0
XL_group1e	7251124	C	C	1.0	1.0	1.0	1.0	0.767441860465	0.763157894737
XL_group1e	7251140	C	C	1.0	1.0	1.0	1.0	0.0	0.0
XL_group1e	7251161	T	T	1.0	1.0	1.0	1.0	0.0	0.0
XL_group1e	7251174	T	T	1.0	0.0	1.0	1.0	1.0	1.0
XL_group1e	7251180	A	G	0.964285714286	1.0	0.0	0.0	1.0	1.0
XL_group1e	7251197	G	G	1.0	1.0	1.0	1.0	0.0	0.0
XL_group1e	7251213	T	T	1.0	1.0	1.0	1.0	0.0	0.0
XL_group1e	7251220	A	A	1.0	1.0	1.0	1.0	1.0	0.578947368421
XL_group1e	7251221	T	T	1.0	1.0	1.0	1.0	0.0	0.0
XL_group1e	7251287	C	C	0.0	1.0	1.0	1.0	0.0	0.0
XL_group1e	7251295	C	C	1.0	1.0	1.0	1.0	0.0	0.0
XL_group1e	7251403	C	C	1.0	0.0	1.0	1.0	1.0	1.0
XL_group1e	7251544	G	G	1.0	1.0	1.0	1.0	1.0	0.583333333333
XL_group1e	7251661	G	G	1.0	1.0	1.0	1.0	0.0	0.0
XL_group1e	7251690	G	G	0.5	1.0	1.0	1.0	1.0	1.0
XL_group1e	7251761	A	A	1.0	0.0	1.0	1.0	1.0	1.0
XL_group1e	7252104	C	C	1.0	1.0	1.0	1.0	1.0	0.689655172414
XL_group1e	7252128	A	A	1.0	1.0	0.0	1.0	1.0	1.0
XL_group1e	7252129	C	C	1.0	0.0	1.0	1.0	1.0	1.0
XL_group1e	7252165	C	C	1.0	1.0	1.0	1.0	0.0	0.0
XL_group1e	7252176	G	G	1.0	1.0	0.0	1.0	1.0	1.0
XL_group1e	7252253	G	G	1.0	1.0	0.0	1.0	1.0	1.0
XL_group1e	7252270	T	T	1.0	1.0	1.0	1.0	0.0	0.0
XL_group1e	7252287	G	G	1.0	1.0	1.0	0.0	1.0	1.0
XL_group1e	7252341	T	T	1.0	1.0	1.0	1.0	0.0	0.0
XL_group1e	7252369	A	A	1.0	1.0	1.0	1.0	0.0	0.0
XL_group1e	7252394	G	G	1.0	1.0	1.0	1.0	0.0	0.0
XL_group1e	7252400	C	C	1.0	1.0	1.0	1.0	1.0	0.617021276596
XL_group1e	7252428	G	G	0.969696969697	1.0	1.0	1.0	1.0	0.666666666667
XL_group1e	7252436	G	G	1.0	1.0	1.0	1.0	0.0	0.0
XL_group1e	7252479	T	T	0.542857142857	1.0	1.0	1.0	1.0	0.673469387755
XL_group1e	7252483	T	T	0.558823529412	1.0	1.0	1.0	1.0	1.0
XL_group1e	7252490	T	T	0.5	1.0	1.0	1.0	1.0	1.0
XL_group1e	7252599	C	C	1.0	1.0	1.0	1.0	0.0	1.0
XL_group1e	7252600	A	A	1.0	1.0	1.0	1.0	0.0	1.0
XL_group1e	7252644	T	T	1.0	1.0	1.0	1.0	1.0	0.7
XL_group1e	7252736	G	G	1.0	1.0	1.0	1.0	1.0	0.333333333333
XL_group1e	7252747	G	G	1.0	1.0	1.0	1.0	0.8	0.7
XL_group1e	7252754	G	G	1.0	1.0	1.0	1.0	1.0	0.566666666667
XL_group1e	7252759	G	G	1.0	1.0	1.0	1.0	0.0	0.0
XL_group1e	7252801	G	G	0.432432432432	1.0	1.0	1.0	1.0	1.0
XL_group1e	7252807	A	A	1.0	0.0	1.0	1.0	1.0	1.0
XL_group1e	7252851	A	A	1.0	0.0	0.0	0.0	1.0	1.0
XL_group1e	7252870	G	G	1.0	1.0	1.0	1.0	0.808510638298	1.0
XL_group1e	7252882	C	C	1.0	1.0	1.0	1.0	0.0	0.0
XL_group1e	7252939	C	C	1.0	1.0	1.0	1.0	0.0	0.0
XL_group1e	7252948	T	T	0.0	1.0	1.0	1.0	1.0	1.0
XL_group1e	7252951	C	C	1.0	1.0	1.0	1.0	0.0	0.0
XL_group1e	7252962	A	A	1.0	1.0	1.0	1.0	0.0	0.0
XL_group1e	7253013	A	A	0.424242424242	1.0	1.0	1.0	1.0	1.0
XL_group1e	7253083	C	C	0.481481481481	1.0	1.0	1.0	0.0	0.0
XL_group1e	7253084	G	G	0.518518518519	1.0	1.0	1.0	1.0	1.0
XL_group1e	7253350	G	G	1.0	1.0	1.0	1.0	0.0	0.0
XL_group1e	7253357	A	A	1.0	1.0	1.0	1.0	0.0	0.0
XL_group1e	7253415	A	A	1.0	1.0	1.0	1.0	0.0	0.0
XL_group1e	7253417	A	A	1.0	1.0	1.0	1.0	0.233333333333	0.738095238095
XL_group1e	7253467	G	G	1.0	1.0	1.0	0.0	1.0	1.0
XL_group1e	7253486	A	A	1.0	1.0	1.0	1.0	1.0	0.659574468085
XL_group1e	7253490	T	T	1.0	0.0	1.0	1.0	1.0	1.0
XL_group1e	7253516	A	A	1.0	1.0	1.0	1.0	0.0	0.0
XL_group1e	7253528	T	T	1.0	0.971428571429	1.0	1.0	0.0	0.0
XL_group1e	7253539	G	G	1.0	1.0	1.0	1.0	0.121951219512	1.0
XL_group1e	7253558	G	A	0.0	1.0	0.0	0.0	1.0	1.0
XL_group1e	7253562	G	T	0.0	1.0	0.0	0.0	1.0	1.0
XL_group1e	7253608	C	C	0.486486486486	1.0	1.0	1.0	1.0	1.0
XL_group1e	7253638	G	G	1.0	1.0	1.0	1.0	0.0	0.0
XL_group1e	7253661	G	G	1.0	0.0	0.0	1.0	1.0	1.0
XL_group1e	7253689	C	C	1.0	1.0	1.0	1.0	0.0	0.0
XL_group1e	7253860	C	C	1.0	1.0	1.0	1.0	1.0	0.735294117647
XL_group1e	7253919	A	A	1.0	1.0	1.0	1.0	0.0	0.0
XL_group1e	7253942	G	G	1.0	1.0	1.0	0.0	1.0	1.0
XL_group1e	7254237	C	C	1.0	1.0	1.0	1.0	0.166666666667	0.52380952381
XL_group1e	7254239	C	C	1.0	1.0	1.0	1.0	0.0	0.0
XL_group1e	7254517	C	C	1.0	1.0	1.0	1.0	0.0	0.0
XL_group1e	7254534	C	C	1.0	1.0	1.0	1.0	0.0	0.0
XL_group1e	7254632	C	C	1.0	1.0	1.0	1.0	0.0	0.0
XL_group1e	7254656	C	C	1.0	1.0	1.0	1.0	0.0	0.0
XL_group1e	7254685	G	G	1.0	1.0	1.0	0.0	1.0	1.0
XL_group1e	7254722	A	A	1.0	1.0	1.0	1.0	0.206896551724	1.0
XL_group1e	7254757	G	G	0.595238095238	1.0	1.0	1.0	1.0	1.0
XL_group1e	7254794	A	A	1.0	1.0	1.0	1.0	0.914285714286	0.720930232558
XL_group1e	7254860	G	G	0.354838709677	1.0	1.0	1.0	1.0	0.605263157895
XL_group1e	7254871	C	C	0.612903225806	1.0	0.0	1.0	0.102564102564	1.0
XL_group1e	7254879	C	C	0.46875	1.0	1.0	1.0	1.0	1.0
XL_group1e	7254883	T	T	1.0	1.0	1.0	1.0	0.0	0.0
XL_group1e	7254892	C	C	0.441176470588	1.0	1.0	1.0	1.0	1.0
XL_group1e	7254895	A	A	1.0	1.0	1.0	1.0	0.0	0.0
XL_group1e	7254905	T	T	1.0	1.0	1.0	0.0	1.0	1.0
XL_group1e	7254910	G	A	0.472222222222	0.0	1.0	1.0	1.0	1.0
XL_group1e	7254916	T	T	1.0	1.0	0.0	0.0	1.0	1.0
XL_group1e	7254949	G	C	1.0	0.0	1.0	1.0	1.0	1.0
XL_group1e	7254950	C	T	1.0	1.0	1.0	1.0	0.2	1.0
XL_group1e	7254962	T	T	1.0	1.0	0.0	0.0	1.0	1.0
XL_group1e	7254963	A	A	0.542857142857	0.0	0.0	0.0	1.0	1.0
XL_group1e	7254970	T	T	1.0	0.0	1.0	1.0	1.0	1.0
XL_group1e	7254984	T	T	1.0	1.0	1.0	1.0	0.0	0.0
XL_group1e	7254999	C	A	1.0	0.0	1.0	1.0	1.0	1.0
XL_group1e	7255002	A	A	0.413043478261	1.0	1.0	1.0	1.0	1.0
XL_group1e	7255023	T	T	1.0	1.0	0.0	1.0	1.0	1.0
XL_group1e	7255024	A	A	0.392156862745	1.0	1.0	1.0	1.0	1.0
XL_group1e	7255058	G	G	1.0	1.0	1.0	1.0	0.142857142857	0.157894736842
XL_group1e	7255081	G	G	1.0	1.0	1.0	1.0	0.0	0.0
XL_group1e	7255095	A	A	1.0	1.0	1.0	1.0	1.0	0.228571428571
XL_group1e	7255185	A	A	0.571428571429	1.0	1.0	1.0	1.0	1.0
XL_group1e	7255194	T	T	0.518518518519	1.0	1.0	1.0	0.0	0.0
XL_group1e	7255218	G	G	1.0	1.0	1.0	0.965517241379	0.0	0.0
XL_group1e	7255306	G	G	0.4	1.0	1.0	1.0	1.0	1.0
XL_group1e	7255381	G	G	1.0	1.0	1.0	1.0	0.0	1.0
XL_group1e	7255385	G	G	1.0	1.0	1.0	1.0	0.0	0.0
XL_group1e	7255486	G	G	1.0	1.0	1.0	1.0	0.2	0.692307692308
XL_group1e	7255538	T	G	1.0	1.0	0.0	1.0	1.0	1.0
XL_group1e	7255555	A	A	1.0	1.0	1.0	1.0	1.0	0.333333333333
XL_group1e	7255622	T	A	0.0	1.0	1.0	1.0	1.0	1.0
XL_group1e	7255661	A	G	0.0	1.0	1.0	1.0	1.0	1.0
XL_group1e	7255678	T	T	1.0	1.0	1.0	1.0	0.0	0.0
XL_group1e	7255679	C	T	0.0	1.0	1.0	1.0	0.0	0.0
XL_group1e	7255689	C	C	1.0	1.0	0.0	1.0	0.0	0.0
XL_group1e	7255717	G	G	1.0	1.0	1.0	1.0	0.0	0.0
XL_group1e	7255813	C	C	0.0	1.0	1.0	1.0	1.0	1.0
XL_group1e	7255824	A	C	1.0	0.0	1.0	0.0	1.0	1.0
XL_group1e	7255900	G	G	0.535714285714	0.0	1.0	0.0	1.0	1.0
XL_group1e	7255943	T	T	1.0	1.0	1.0	1.0	0.0	0.0
XL_group1e	7255996	A	A	1.0	1.0	1.0	1.0	1.0	0.488888888889
XL_group1e	7256038	T	T	1.0	1.0	1.0	1.0	0.0	0.0
XL_group1e	7256089	G	G	1.0	1.0	1.0	1.0	1.0	0.757575757576
XL_group1e	7256118	G	G	1.0	1.0	1.0	1.0	0.0	0.0
XL_group1e	7256119	A	A	1.0	1.0	1.0	1.0	0.0	0.0
XL_group1e	7256133	A	C	1.0	1.0	0.0	1.0	1.0	1.0
XL_group1e	7256152	T	T	1.0	1.0	1.0	1.0	0.0	0.0384615384615
XL_group1e	7256153	C	C	1.0	1.0	1.0	1.0	0.0	0.0384615384615
XL_group1e	7256166	A	A	1.0	1.0	0.0	1.0	1.0	1.0
XL_group1e	7256174	C	C	1.0	1.0	1.0	1.0	0.0	0.0
XL_group1e	7256221	C	C	1.0	1.0	1.0	1.0	0.0	1.0
XL_group1e	7256317	T	T	1.0	1.0	1.0	1.0	1.0	0.595238095238
XL_group1e	7256379	G	G	1.0	1.0	1.0	1.0	0.0	0.0
XL_group1e	7256407	C	C	1.0	1.0	1.0	1.0	0.0	0.0
XL_group1e	7256411	C	C	1.0	1.0	0.0	1.0	1.0	1.0
XL_group1e	7256462	G	G	1.0	1.0	1.0	1.0	0.0294117647059	0.0
XL_group1e	7256464	C	C	1.0	1.0	1.0	1.0	0.0	0.0
XL_group1e	7256563	C	C	1.0	1.0	1.0	1.0	0.0	0.0
XL_group1e	7256569	T	T	1.0	1.0	1.0	1.0	0.0	0.0
XL_group1e	7256590	A	A	1.0	1.0	1.0	1.0	0.0	0.0
XL_group1e	7256600	A	A	0.636363636364	1.0	1.0	0.0	1.0	1.0
XL_group1e	7256620	C	C	1.0	1.0	1.0	1.0	0.0	0.0
XL_group1e	7256643	G	G	1.0	1.0	1.0	1.0	1.0	0.625
XL_group1e	7256662	C	C	1.0	1.0	1.0	1.0	1.0	0.666666666667
XL_group1e	7256701	C	C	1.0	1.0	1.0	1.0	0.0	0.0
XL_group1e	7256726	C	C	1.0	1.0	1.0	1.0	0.0	0.0
XL_group1e	7256737	G	G	1.0	1.0	1.0	1.0	0.0	0.0
XL_group1e	7256752	G	G	1.0	1.0	1.0	1.0	0.170731707317	1.0
XL_group1e	7256775	C	C	1.0	1.0	1.0	1.0	0.823529411765	0.44
XL_group1e	7256779	A	A	1.0	1.0	1.0	1.0	0.0	0.0
XL_group1e	7256798	T	T	1.0	1.0	1.0	0.0	1.0	1.0
XL_group1e	7256862	G	G	1.0	1.0	1.0	1.0	1.0	0.666666666667
XL_group1e	7256871	G	G	1.0	1.0	1.0	1.0	0.0	0.0
XL_group1e	7256878	T	T	1.0	1.0	1.0	1.0	0.85	0.548387096774
XL_group1e	7256885	G	G	1.0	1.0	1.0	1.0	0.871794871795	0.212121212121
XL_group1e	7256916	G	G	1.0	1.0	1.0	0.0	1.0	1.0
XL_group1e	7256919	T	T	0.47619047619	1.0	0.0	1.0	1.0	1.0
XL_group1e	7256921	C	C	0.55	1.0	1.0	1.0	1.0	1.0
XL_group1e	7256943	G	G	1.0	1.0	1.0	1.0	1.0	0.714285714286
XL_group1e	7256946	A	A	0.52	0.0	1.0	1.0	1.0	1.0
XL_group1e	7256949	T	T	1.0	1.0	1.0	1.0	0.037037037037	0.0
XL_group1e	7256951	G	G	1.0	0.0	1.0	1.0	0.0	0.0
XL_group1e	7256998	T	T	1.0	1.0	0.0	1.0	1.0	1.0
XL_group1e	7257018	C	C	1.0	1.0	1.0	1.0	0.0	0.0
XL_group1e	7257061	T	T	1.0	1.0	1.0	1.0	0.0	0.0
XL_group1e	7257067	C	C	1.0	1.0	1.0	1.0	0.0	1.0
XL_group1e	7257084	C	C	1.0	1.0	1.0	1.0	1.0	0.423076923077
XL_group1e	7257106	G	G	1.0	1.0	1.0	1.0	0.666666666667	1.0
XL_group1e	7257109	G	G	1.0	1.0	1.0	1.0	1.0	0.5
XL_group1e	7257110	A	A	1.0	0.0	0.0	1.0	1.0	1.0
XL_group1e	7257112	A	A	1.0	1.0	1.0	1.0	1.0	0.518518518519
XL_group1e	7257131	A	A	1.0	1.0	1.0	1.0	0.0	0.0
XL_group1e	7257135	A	A	1.0	1.0	1.0	1.0	0.6875	1.0
XL_group1e	7257188	A	A	1.0	1.0	0.980769230769	1.0	0.0	0.0
XL_group1e	7257232	C	C	1.0	1.0	1.0	1.0	0.0	0.0
XL_group1e	7257237	C	C	1.0	1.0	1.0	1.0	0.0	0.0
XL_group1e	7257245	A	A	1.0	1.0	1.0	1.0	0.0	0.0
XL_group1e	7257250	C	C	1.0	1.0	1.0	1.0	0.0	0.0
XL_group1e	7257258	G	G	1.0	1.0	1.0	1.0	0.714285714286	1.0
XL_group1e	7257278	G	G	1.0	1.0	1.0	1.0	0.275862068966	1.0
XL_group1e	7257282	C	C	1.0	1.0	1.0	1.0	0.0	0.0
XL_group1e	7257285	C	C	1.0	1.0	1.0	1.0	0.0	0.0
XL_group1e	7257308	G	G	1.0	1.0	1.0	1.0	1.0	0.666666666667
XL_group1e	7257332	C	C	1.0	1.0	1.0	1.0	1.0	0.739130434783
XL_group1e	7257337	G	G	1.0	1.0	1.0	0.0	1.0	1.0
XL_group1e	7257338	G	G	1.0	1.0	1.0	1.0	1.0	0.729166666667
XL_group1e	7257348	T	T	1.0	1.0	1.0	1.0	0.0	0.0
XL_group1e	7257351	A	A	1.0	1.0	1.0	1.0	0.0	0.0
XL_group1e	7257383	A	A	1.0	1.0	1.0	1.0	0.0	0.0
XL_group1e	7257414	C	T	0.0	0.941176470588	0.944444444444	0.96875	0.0	0.0
XL_group1e	7257444	G	A	0.0	1.0	1.0	1.0	0.0	0.0
XL_group1e	7257487	T	T	1.0	1.0	1.0	1.0	0.0	0.0
XL_group1e	7257489	C	A	0.0	1.0	1.0	1.0	1.0	1.0
XL_group1e	7257499	C	C	1.0	1.0	0.0	1.0	1.0	1.0
XL_group1e	7257510	C	C	1.0	1.0	1.0	1.0	0.0	0.0
XL_group1e	7257519	C	C	1.0	1.0	0.979591836735	1.0	0.833333333333	0.454545454545
XL_group1e	7257554	G	G	1.0	1.0	1.0	1.0	0.0	0.0
XL_group1e	7257642	T	T	1.0	1.0	1.0	1.0	0.0	0.0
XL_group1e	7257649	A	A	1.0	1.0	0.0	1.0	1.0	1.0
XL_group1e	7257661	T	T	1.0	0.0	1.0	1.0	1.0	1.0
XL_group1e	7257673	A	A	1.0	1.0	1.0	1.0	0.114285714286	1.0
XL_group1e	7257725	T	T	1.0	1.0	1.0	0.0	1.0	1.0
XL_group1e	7257749	T	T	1.0	1.0	1.0	1.0	0.0	0.0
XL_group1e	7257755	C	C	1.0	1.0	1.0	1.0	0.0	0.0
XL_group1e	7257757	G	G	1.0	0.0	1.0	1.0	1.0	1.0
XL_group1e	7257814	T	T	1.0	1.0	1.0	1.0	1.0	0.764705882353
XL_group1e	7257844	T	T	1.0	1.0	1.0	1.0	0.0	0.0
XL_group1e	7257853	T	T	1.0	1.0	1.0	1.0	0.0	0.0
XL_group1e	7257857	T	T	1.0	1.0	0.975609756098	1.0	0.0	0.0
XL_group1e	7257879	T	T	1.0	1.0	1.0	0.0	1.0	1.0
XL_group1e	7257894	C	C	1.0	1.0	1.0	1.0	1.0	0.685714285714
XL_group1e	7257900	G	G	1.0	1.0	1.0	1.0	1.0	0.756756756757
XL_group1e	7257963	C	C	1.0	1.0	1.0	1.0	0.740740740741	0.297297297297
XL_group1e	7258135	C	C	1.0	1.0	0.0416666666667	1.0	1.0	1.0
XL_group1e	7258139	T	A	0.0	0.0	0.96	1.0	1.0	1.0
XL_group1e	7258152	T	C	0.0	0.0	0.964285714286	0.0	1.0	1.0
XL_group1e	7258166	T	C	0.0	0.0	1.0	0.0	1.0	1.0
XL_group1e	7258176	A	A	1.0	1.0	1.0	1.0	0.0	0.0
XL_group1e	7258277	G	A	0.0	0.0	1.0	1.0	1.0	1.0
XL_group1e	7258296	A	A	0.451612903226	1.0	1.0	1.0	1.0	1.0
XL_group1e	7258299	C	C	1.0	1.0	0.0	1.0	1.0	1.0
XL_group1e	7258300	C	C	1.0	1.0	0.0	1.0	1.0	1.0
XL_group1e	7258307	T	T	1.0	1.0	1.0	1.0	0.0	0.0
XL_group1e	7258315	C	C	1.0	1.0	0.0	1.0	1.0	1.0
XL_group1e	7258323	A	A	1.0	1.0	1.0	1.0	1.0	0.727272727273
XL_group1e	7258325	G	G	1.0	1.0	1.0	1.0	0.0	0.0
XL_group1e	7258327	G	G	1.0	1.0	1.0	1.0	1.0	0.636363636364
XL_group1e	7258330	C	C	1.0	1.0	0.0	1.0	1.0	1.0
XL_group1e	7258337	G	G	1.0	1.0	1.0	1.0	0.0	0.0
XL_group1e	7258456	C	C	0.0	1.0	1.0	1.0	1.0	1.0
XL_group1e	7258473	A	A	0.0	1.0	1.0	1.0	1.0	1.0
XL_group1e	7258502	A	A	1.0	1.0	1.0	1.0	1.0	0.675675675676
XL_group1e	7258506	T	T	1.0	1.0	1.0	1.0	0.0	0.0
XL_group1e	7258509	T	T	1.0	1.0	1.0	0.0	1.0	1.0
XL_group1e	7258515	C	C	1.0	1.0	1.0	1.0	1.0	0.666666666667
XL_group1e	7258527	A	A	1.0	1.0	1.0	1.0	0.0	0.0
XL_group1e	7258544	G	G	1.0	1.0	1.0	1.0	0.785714285714	1.0
XL_group1e	7258565	T	T	1.0	1.0	1.0	1.0	1.0	0.589743589744
XL_group1e	7258575	G	G	1.0	0.0	1.0	0.0	1.0	1.0
XL_group1e	7258576	T	A	0.0	1.0	0.0	1.0	1.0	1.0
XL_group1e	7258580	G	G	1.0	1.0	1.0	1.0	0.0	0.0
XL_group1e	7258592	T	T	1.0	1.0	1.0	0.0	1.0	1.0
XL_group1e	7258598	C	C	1.0	1.0	1.0	1.0	0.0	0.0
XL_group1e	7258607	C	C	1.0	1.0	1.0	1.0	0.209302325581	1.0
XL_group1e	7258614	T	T	1.0	1.0	1.0	1.0	0.0	0.0
XL_group1e	7258632	G	G	1.0	1.0	0.0	1.0	1.0	1.0
XL_group1e	7258633	G	G	1.0	1.0	1.0	1.0	1.0	0.361111111111
XL_group1e	7258658	T	T	1.0	1.0	0.0	0.96875	1.0	1.0
XL_group1e	7258793	G	G	0.4	1.0	1.0	1.0	0.0	0.0
XL_group1e	7258888	G	G	0.592592592593	1.0	1.0	1.0	1.0	1.0
XL_group1e	7258992	A	A	1.0	1.0	1.0	1.0	0.0	0.0
XL_group1e	7259007	T	T	0.37037037037	1.0	1.0	1.0	1.0	1.0
XL_group1e	7259127	T	T	1.0	1.0	1.0	0.0	1.0	1.0
XL_group1e	7259154	C	C	1.0	1.0	0.0	1.0	1.0	1.0
XL_group1e	7259233	T	T	1.0	1.0	1.0	1.0	0.243243243243	1.0
XL_group1e	7259265	T	C	0.441176470588	1.0	0.0	0.0	1.0	1.0
XL_group1e	7259333	G	G	1.0	0.0	1.0	1.0	1.0	1.0
XL_group1e	7259373	G	G	1.0	1.0	1.0	1.0	0.0	0.607142857143
XL_group1e	7259384	G	G	1.0	1.0	1.0	1.0	0.125	1.0
XL_group1e	7259398	G	G	1.0	1.0	1.0	1.0	0.0	0.0
XL_group1e	7259457	C	C	1.0	1.0	1.0	1.0	0.0	0.0
XL_group1e	7259523	C	C	1.0	0.0	1.0	1.0	1.0	1.0
XL_group1e	7259524	T	T	0.666666666667	0.0	1.0	0.809523809524	1.0	1.0
XL_group1e	7259709	T	T	1.0	1.0	1.0	1.0	0.0	0.0
XL_group1e	7259791	A	A	1.0	0.0	1.0	1.0	1.0	1.0
XL_group1e	7259825	G	G	0.588235294118	1.0	1.0	1.0	1.0	1.0
XL_group1e	7259882	C	C	1.0	1.0	1.0	0.0	1.0	1.0
XL_group1e	7259916	C	C	1.0	1.0	1.0	1.0	0.0	0.0
XL_group1e	7259917	C	C	1.0	1.0	1.0	1.0	1.0	0.454545454545
XL_group1e	7259924	A	A	1.0	1.0	1.0	1.0	0.0	0.0
XL_group1e	7259928	T	T	1.0	1.0	1.0	1.0	0.0	0.0
XL_group1e	7259957	A	C	1.0	1.0	0.0	0.0	1.0	1.0
XL_group1e	7259961	C	T	0.307692307692	1.0	0.0	0.0	1.0	1.0
XL_group1e	7259991	C	C	1.0	1.0	1.0	1.0	0.0	0.0
XL_group1e	7260010	A	A	1.0	1.0	1.0	1.0	0.0	0.0
XL_group1e	7260015	C	T	1.0	1.0	0.0	1.0	1.0	1.0
XL_group1e	7260020	C	T	1.0	0.0	0.0	1.0	1.0	1.0
XL_group1e	7260030	G	G	1.0	1.0	1.0	1.0	0.242424242424	1.0
XL_group1e	7260032	A	A	1.0	1.0	1.0	1.0	0.0	0.0
XL_group1e	7260036	G	G	1.0	1.0	1.0	1.0	0.0	0.0
XL_group1e	7260044	A	A	0.0	1.0	1.0	1.0	0.0	0.0
XL_group1e	7260046	G	C	1.0	1.0	0.0	0.0	1.0	1.0
XL_group1e	7260079	G	C	1.0	1.0	0.0	0.0	1.0	1.0
XL_group1e	7260091	T	T	1.0	1.0	1.0	1.0	0.0	0.0
XL_group1e	7260104	C	C	1.0	1.0	1.0	1.0	1.0	0.74
XL_group1e	7260112	G	G	1.0	1.0	1.0	1.0	0.0	0.0
XL_group1e	7260140	G	G	1.0	1.0	1.0	1.0	0.0	0.0
XL_group1e	7260145	C	C	1.0	1.0	1.0	1.0	0.0	0.0
XL_group1e	7260171	C	C	1.0	1.0	1.0	1.0	0.0	0.0
XL_group1e	7260172	A	A	1.0	1.0	1.0	0.0	1.0	1.0
XL_group1e	7260176	C	A	0.590909090909	1.0	0.0	1.0	1.0	1.0
XL_group1e	7260185	A	A	1.0	1.0	1.0	0.0	0.0	0.0
XL_group1e	7260188	T	T	1.0	1.0	1.0	0.0	1.0	1.0
XL_group1e	7260202	C	C	1.0	1.0	1.0	0.0	1.0	1.0
XL_group1e	7260208	T	T	1.0	1.0	1.0	1.0	0.0	0.0
XL_group1e	7260216	T	T	1.0	1.0	1.0	1.0	0.03125	1.0
XL_group1e	7260232	C	G	1.0	1.0	0.0	1.0	1.0	1.0
XL_group1e	7260240	C	C	1.0	1.0	1.0	1.0	1.0	0.645161290323
XL_group1e	7260246	C	A	1.0	1.0	0.0	1.0	1.0	1.0
XL_group1e	7260254	T	T	1.0	1.0	1.0	1.0	0.0	0.0
XL_group1e	7260261	T	C	0.53488372093	0.0	0.0	1.0	1.0	1.0
XL_group1e	7260271	A	A	1.0	1.0	1.0	0.0	0.0	0.0
XL_group1e	7260289	T	T	1.0	1.0	1.0	0.0	1.0	1.0
XL_group1e	7260290	C	C	1.0	0.0	1.0	1.0	1.0	1.0
XL_group1e	7260314	A	A	1.0	1.0	1.0	1.0	0.0	0.0
XL_group1e	7260334	A	T	1.0	1.0	0.0	1.0	1.0	1.0
XL_group1e	7260335	T	G	1.0	1.0	0.0	1.0	1.0	1.0
XL_group1e	7260354	C	T	1.0	1.0	0.0	1.0	1.0	1.0
XL_group1e	7260355	C	C	1.0	1.0	1.0	1.0	1.0	0.638888888889
XL_group1e	7260358	C	C	0.705882352941	1.0	1.0	1.0	1.0	1.0
XL_group1e	7260361	A	G	1.0	1.0	0.0	1.0	1.0	1.0
XL_group1e	7260369	C	C	1.0	1.0	1.0	1.0	0.0	0.0
XL_group1e	7260393	T	T	1.0	1.0	0.0	1.0	1.0	1.0
XL_group1e	7260434	A	A	1.0	1.0	0.0	1.0	1.0	1.0
XL_group1e	7260451	C	C	1.0	1.0	1.0	1.0	0.179487179487	1.0
XL_group1e	7260556	A	A	1.0	0.0	1.0	1.0	0.0	0.0
XL_group1e	7260598	C	C	1.0	1.0	1.0	1.0	0.28	1.0
XL_group1e	7260606	C	C	1.0	1.0	1.0	1.0	0.0	0.0
XL_group1e	7260607	A	A	0.645161290323	1.0	1.0	1.0	1.0	1.0
XL_group1e	7260609	A	A	1.0	1.0	1.0	1.0	0.0	0.0
XL_group1e	7260744	C	C	1.0	1.0	1.0	1.0	0.0	0.0333333333333
XL_group1e	7260768	C	C	1.0	1.0	1.0	1.0	0.0	0.0
XL_group1e	7260883	G	G	1.0	1.0	1.0	1.0	0.0	0.0
XL_group1e	7260917	T	T	1.0	1.0	1.0	1.0	0.90625	0.404761904762
XL_group1e	7261160	G	G	1.0	1.0	1.0	1.0	0.0	0.0
XL_group1e	7261171	C	C	1.0	1.0	1.0	1.0	0.0	0.0
XL_group1e	7261172	C	C	1.0	1.0	1.0	1.0	0.0	0.0
XL_group1e	7261249	T	T	1.0	1.0	1.0	1.0	0.25	1.0
XL_group1e	7261255	C	C	1.0	1.0	1.0	1.0	0.0	0.0
XL_group1e	7261261	C	C	1.0	1.0	0.0	1.0	1.0	1.0
XL_group1e	7261263	G	C	0.454545454545	1.0	0.0	1.0	1.0	1.0
XL_group1e	7261268	A	T	0.0	1.0	0.0	0.0	1.0	1.0
XL_group1e	7261309	G	G	0.564102564103	1.0	1.0	0.0	1.0	1.0
XL_group1e	7261333	C	C	0.459459459459	1.0	0.0	1.0	1.0	1.0
XL_group1e	7261336	A	A	1.0	1.0	1.0	1.0	0.0	0.0
XL_group1e	7261337	T	T	0.428571428571	1.0	0.0	1.0	1.0	1.0
XL_group1e	7261395	T	T	1.0	1.0	1.0	1.0	0.0	0.0
XL_group1e	7261407	A	A	0.666666666667	1.0	1.0	0.0	1.0	1.0
XL_group1e	7261423	A	A	1.0	1.0	1.0	1.0	1.0	0.72972972973
XL_group1e	7261426	G	G	0.627906976744	0.0	1.0	0.0	1.0	1.0
XL_group1e	7261433	G	G	1.0	1.0	1.0	1.0	0.947368421053	0.371428571429
XL_group1e	7261434	A	A	1.0	1.0	1.0	1.0	0.945945945946	0.371428571429
XL_group1e	7261564	A	A	0.75	1.0	1.0	1.0	1.0	1.0
XL_group1e	7261566	T	T	0.263157894737	1.0	0.0	1.0	1.0	1.0
XL_group1e	7261581	T	T	1.0	1.0	1.0	1.0	1.0	0.727272727273
XL_group1e	7261584	A	A	1.0	0.0	1.0	1.0	0.0	0.0
XL_group1e	7261590	G	G	1.0	1.0	1.0	1.0	0.0	0.0
XL_group1e	7261594	A	A	1.0	1.0	1.0	1.0	0.0	0.0
XL_group1e	7261596	G	G	1.0	1.0	1.0	0.0	1.0	1.0
XL_group1e	7261624	T	T	1.0	0.0	1.0	1.0	0.0	0.0
XL_group1e	7261633	A	A	1.0	1.0	1.0	1.0	1.0	0.727272727273
XL_group1e	7261634	C	C	0.484848484848	1.0	0.0	1.0	1.0	1.0
XL_group1e	7261636	T	T	1.0	0.0	1.0	1.0	1.0	1.0
XL_group1e	7261637	T	T	1.0	0.0	1.0	1.0	1.0	1.0
XL_group1e	7261709	C	C	1.0	0.0	1.0	1.0	1.0	1.0
XL_group1e	7261714	T	A	0.548387096774	0.0	1.0	0.0	1.0	1.0
XL_group1e	7261722	C	C	1.0	1.0	1.0	1.0	1.0	0.444444444444
XL_group1e	7261752	T	T	1.0	1.0	1.0	1.0	1.0	0.52
XL_group1e	7261818	G	G	1.0	0.0	1.0	1.0	1.0	1.0
XL_group1e	7261964	T	T	1.0	1.0	1.0	0.0	1.0	1.0
XL_group1e	7261969	G	G	1.0	1.0	1.0	1.0	1.0	0.647058823529
XL_group1e	7262100	T	T	1.0	1.0	1.0	1.0	0.0	0.0
XL_group1e	7262276	G	T	1.0	0.0	1.0	0.0	1.0	1.0
XL_group1e	7262277	T	G	1.0	0.0	1.0	0.0	1.0	1.0
XL_group1e	7262310	G	T	1.0	0.0	1.0	0.0	1.0	1.0
XL_group1e	7262317	T	T	1.0	1.0	1.0	1.0	0.0	0.0
XL_group1e	7262322	T	T	1.0	1.0	1.0	1.0	0.666666666667	1.0
XL_group1e	7262342	T	T	1.0	1.0	1.0	1.0	0.342105263158	1.0
XL_group1e	7262343	T	T	1.0	1.0	1.0	1.0	0.0	0.0
XL_group1e	7262357	A	A	1.0	1.0	1.0	1.0	0.0285714285714	0.0
XL_group1e	7262457	G	G	0.0	1.0	1.0	1.0	1.0	1.0
XL_group1e	7262458	T	T	1.0	1.0	1.0	1.0	1.0	0.6875
XL_group1e	7262465	A	A	1.0	1.0	1.0	1.0	0.0	0.0
XL_group1e	7262506	C	C	1.0	1.0	1.0	0.0	1.0	1.0
XL_group1e	7262513	G	G	0.633333333333	1.0	1.0	1.0	1.0	1.0
XL_group1e	7262539	A	A	0.551724137931	1.0	1.0	1.0	1.0	1.0
XL_group1e	7262543	G	G	1.0	1.0	0.0	1.0	1.0	1.0
XL_group1e	7262554	G	G	1.0	1.0	1.0	1.0	0.0	0.0
XL_group1e	7262676	A	A	1.0	1.0	1.0	1.0	0.0	0.0
XL_group1e	7262708	C	G	0.0	1.0	1.0	0.0	1.0	1.0
XL_group1e	7262733	C	C	1.0	1.0	1.0	1.0	1.0	0.714285714286
XL_group1e	7262741	T	T	1.0	1.0	1.0	1.0	0.0	0.0
XL_group1e	7262749	T	C	1.0	1.0	1.0	1.0	0.0	0.0
XL_group1e	7262751	G	T	1.0	1.0	1.0	1.0	0.0	0.0
XL_group1e	7262752	C	C	1.0	1.0	1.0	1.0	0.0	0.0
XL_group1e	7262788	T	T	1.0	1.0	1.0	1.0	0.0	0.0
XL_group1e	7262791	A	A	1.0	0.0	0.0285714285714	1.0	1.0	1.0
XL_group1e	7262812	G	G	1.0	1.0	1.0	1.0	0.0	0.0
XL_group1e	7262817	C	C	0.540540540541	1.0	1.0	1.0	1.0	1.0
XL_group1e	7262820	T	T	0.558823529412	1.0	1.0	1.0	1.0	1.0
XL_group1e	7262822	C	C	0.53125	1.0	1.0	1.0	1.0	1.0
XL_group1e	7262855	C	C	0.454545454545	1.0	1.0	1.0	1.0	1.0
XL_group1e	7262877	G	G	1.0	1.0	1.0	1.0	0.0	0.0
XL_group1e	7262944	A	A	1.0	1.0	1.0	1.0	0.128205128205	1.0
XL_group1e	7262958	T	T	0.591836734694	1.0	0.0	1.0	1.0	1.0
XL_group1e	7262962	G	A	0.354166666667	1.0	1.0	0.0	1.0	1.0
XL_group1e	7263024	A	A	0.527777777778	1.0	1.0	1.0	1.0	1.0
XL_group1e	7263027	C	C	1.0	1.0	1.0	1.0	0.0	0.0
XL_group1e	7263046	G	G	1.0	1.0	0.407407407407	1.0	1.0	1.0
XL_group1e	7263059	T	T	1.0	1.0	1.0	1.0	0.0	0.0
XL_group1e	7263083	A	A	1.0	1.0	1.0	1.0	0.0	0.0
XL_group1e	7263100	A	A	1.0	1.0	1.0	0.0	0.0	0.0
XL_group1e	7263108	T	T	1.0	1.0	1.0	1.0	1.0	0.607142857143
XL_group1e	7263153	T	T	1.0	1.0	1.0	1.0	0.0	0.0
XL_group1e	7263155	T	T	1.0	1.0	0.0	1.0	1.0	1.0
XL_group1e	7263156	T	T	0.346153846154	1.0	1.0	1.0	1.0	1.0
XL_group1e	7263175	G	C	0.0	0.0	1.0	0.0	1.0	1.0
XL_group1e	7263180	C	C	1.0	1.0	1.0	1.0	0.142857142857	0.605263157895
XL_group1e	7263190	T	T	1.0	1.0	1.0	1.0	1.0	0.736842105263
XL_group1e	7263225	G	G	1.0	1.0	1.0	1.0	0.0	0.0
XL_group1e	7263275	T	T	1.0	1.0	1.0	1.0	0.0	0.0
XL_group1e	7263303	T	A	0.0	0.0	1.0	0.0	1.0	1.0
XL_group1e	7263343	A	A	1.0	1.0	1.0	0.0	1.0	1.0
XL_group1e	7263366	A	A	1.0	1.0	0.0	1.0	1.0	1.0
XL_group1e	7263368	A	A	0.310344827586	1.0	1.0	1.0	1.0	1.0
XL_group1e	7263379	A	A	1.0	1.0	1.0	1.0	0.0	0.0
XL_group1e	7263415	G	G	0.44	1.0	0.896551724138	1.0	1.0	1.0
XL_group1e	7263464	G	G	0.566666666667	1.0	1.0	1.0	1.0	1.0
XL_group1e	7263475	G	G	0.454545454545	1.0	1.0	1.0	1.0	1.0
XL_group1e	7263752	A	A	1.0	1.0	1.0	1.0	0.0	0.0
XL_group1e	7263755	C	C	0.516129032258	1.0	1.0	1.0	1.0	1.0
XL_group1e	7263800	C	C	0.484848484848	1.0	1.0	1.0	0.0	0.0
XL_group1e	7263808	C	C	1.0	1.0	1.0	1.0	0.0	0.0
XL_group1e	7263870	G	G	1.0	1.0	1.0	1.0	0.0	0.0
XL_group1e	7263887	C	C	1.0	1.0	1.0	1.0	1.0	0.5
XL_group1e	7263899	T	T	1.0	1.0	1.0	1.0	0.0	0.0
XL_group1e	7263983	A	A	1.0	1.0	0.0	1.0	1.0	1.0
XL_group1e	7263990	C	C	1.0	1.0	1.0	1.0	0.0	0.0
XL_group1e	7264290	T	A	1.0	0.0	1.0	1.0	0.888888888889	0.0416666666667
XL_group1e	7264357	C	C	1.0	1.0	1.0	1.0	0.0	0.0
XL_group1e	7264395	C	C	1.0	1.0	1.0	0.0	1.0	1.0
XL_group1e	7264397	A	T	1.0	1.0	0.0	1.0	1.0	1.0
XL_group1e	7264412	G	G	1.0	1.0	1.0	1.0	1.0	0.52380952381
XL_group1e	7264418	T	T	0.322580645161	1.0	1.0	1.0	1.0	1.0
XL_group1e	7264425	C	C	1.0	1.0	1.0	0.0	1.0	1.0
XL_group1e	7264434	G	C	0.277777777778	1.0	1.0	1.0	0.0	0.0
XL_group1e	7264451	C	C	1.0	1.0	1.0	1.0	0.0	0.0
XL_group1e	7264455	T	T	1.0	0.0	1.0	1.0	1.0	1.0
XL_group1e	7264458	C	C	1.0	1.0	0.0	1.0	1.0	1.0
XL_group1e	7264460	C	C	0.464285714286	1.0	1.0	1.0	1.0	1.0
XL_group1e	7264468	C	C	1.0	0.0	0.0	0.0	1.0	1.0
XL_group1e	7264491	C	C	0.575757575758	1.0	1.0	1.0	1.0	1.0
XL_group1e	7264500	A	A	1.0	1.0	0.0	1.0	1.0	1.0
XL_group1e	7264508	T	T	1.0	1.0	1.0	1.0	1.0	0.763636363636
XL_group1e	7264527	G	G	0.6	1.0	1.0	1.0	1.0	1.0
XL_group1e	7264533	G	G	1.0	1.0	1.0	1.0	1.0	0.625
XL_group1e	7264537	T	T	0.5	1.0	1.0	1.0	1.0	1.0
XL_group1e	7264539	C	C	0.5	1.0	1.0	1.0	1.0	1.0
XL_group1e	7264551	T	T	1.0	1.0	0.978260869565	0.0	1.0	1.0
XL_group1e	7264557	T	T	1.0	1.0	0.0	1.0	1.0	1.0
XL_group1e	7264560	T	T	1.0	1.0	0.0	1.0	1.0	1.0
XL_group1e	7264563	T	T	1.0	0.980392156863	0.0	1.0	1.0	1.0
XL_group1e	7264573	A	A	1.0	1.0	0.0	1.0	1.0	1.0
XL_group1e	7264581	C	T	0.511627906977	1.0	1.0	0.0	1.0	1.0
XL_group1e	7264586	G	G	1.0	1.0	0.0	1.0	1.0	1.0
XL_group1e	7264592	C	C	1.0	1.0	0.0	1.0	1.0	1.0
XL_group1e	7264600	T	T	1.0	1.0	1.0	0.0	1.0	1.0
XL_group1e	7264601	A	A	1.0	1.0	0.0	1.0	1.0	1.0
XL_group1e	7264603	A	A	1.0	1.0	1.0	1.0	1.0	0.0
XL_group1e	7264605	A	T	0.522727272727	1.0	1.0	0.0	1.0	1.0
XL_group1e	7264614	C	C	1.0	1.0	0.0	1.0	1.0	1.0
XL_group1e	7264629	T	T	1.0	1.0	0.0	1.0	1.0	1.0
XL_group1e	7264630	C	C	1.0	1.0	1.0	1.0	0.0	0.0
XL_group1e	7264678	G	G	1.0	1.0	1.0	1.0	0.0	0.0
XL_group1e	7264680	A	A	1.0	1.0	1.0	0.0	1.0	1.0
XL_group1e	7264681	G	G	1.0	1.0	1.0	0.0	1.0	1.0
XL_group1e	7264683	A	A	0.55	0.974358974359	1.0	1.0	1.0	1.0
XL_group1e	7264804	T	T	1.0	1.0	1.0	1.0	1.0	0.65
XL_group1e	7264821	G	G	1.0	1.0	0.0	1.0	1.0	1.0
XL_group1e	7264829	T	T	1.0	1.0	1.0	1.0	0.0	0.0
XL_group1e	7264833	A	A	1.0	1.0	1.0	1.0	1.0	0.694444444444
XL_group1e	7264841	A	A	0.45	1.0	0.0	1.0	1.0	1.0
XL_group1e	7264859	T	T	0.391304347826	1.0	0.0	1.0	1.0	1.0
XL_group1e	7264867	G	G	1.0	1.0	1.0	1.0	0.0	0.0
XL_group1e	7264883	T	T	1.0	1.0	1.0	1.0	0.0	0.0
XL_group1e	7264889	A	A	0.4375	1.0	1.0	1.0	1.0	1.0
XL_group1e	7264913	T	T	1.0	1.0	1.0	1.0	0.0	0.0
XL_group1e	7264929	T	T	1.0	1.0	1.0	1.0	0.0	0.0
XL_group1e	7264932	A	T	1.0	0.0	0.0	0.0	1.0	1.0
XL_group1e	7264960	T	T	1.0	0.0	1.0	0.0	1.0	1.0
XL_group1e	7264967	T	T	1.0	0.0	1.0	0.0	1.0	1.0
XL_group1e	7264990	A	A	1.0	1.0	1.0	1.0	0.0	0.0
XL_group1e	7264997	A	A	1.0	0.0	1.0	1.0	1.0	1.0
XL_group1e	7265051	T	T	0.592592592593	1.0	1.0	1.0	1.0	1.0
XL_group1e	7265064	T	T	1.0	1.0	1.0	1.0	0.142857142857	1.0
XL_group1e	7265151	C	C	1.0	1.0	1.0	1.0	0.0	0.0
XL_group1e	7265210	G	G	1.0	1.0	1.0	1.0	0.0	0.0
XL_group1e	7265248	C	C	1.0	1.0	1.0	1.0	0.0	0.0
XL_group1e	7265280	C	C	0.583333333333	1.0	1.0	1.0	0.0	0.0
XL_group1e	7265288	T	T	1.0	1.0	1.0	1.0	0.0	0.0
XL_group1e	7265291	G	A	0.423076923077	0.0	1.0	0.0	1.0	1.0
XL_group1e	7265300	T	T	1.0	1.0	1.0	0.0	1.0	1.0
XL_group1e	7265301	G	G	1.0	0.0	1.0	1.0	1.0	1.0
XL_group1e	7265320	T	T	1.0	1.0	1.0	1.0	0.0	0.0
XL_group1e	7265641	G	G	0.0	1.0	1.0	1.0	1.0	1.0
XL_group1e	7265862	T	T	1.0	0.0	1.0	1.0	1.0	1.0
XL_group1e	7265909	T	T	1.0	1.0	1.0	1.0	0.0	0.0
XL_group1e	7266031	C	C	1.0	1.0	1.0	1.0	0.307692307692	0.769230769231
XL_group1e	7266038	G	G	1.0	1.0	1.0	1.0	0.0	0.0
XL_group1e	7266044	A	A	0.484848484848	1.0	1.0	0.0	1.0	1.0
XL_group1e	7266104	C	C	1.0	1.0	1.0	1.0	0.0	0.0
XL_group1e	7266110	G	G	1.0	1.0	1.0	1.0	0.0	0.0
XL_group1e	7266146	G	G	1.0	1.0	1.0	0.0	1.0	1.0
XL_group1e	7266265	G	G	0.5	1.0	1.0	1.0	1.0	1.0
XL_group1e	7266327	T	T	0.619047619048	1.0	1.0	0.0	1.0	1.0
XL_group1e	7266337	C	C	1.0	1.0	1.0	1.0	0.0	0.0
XL_group1e	7266398	A	G	0.0	1.0	1.0	0.0	1.0	1.0
XL_group1e	7266595	A	A	0.0	1.0	1.0	0.0	1.0	1.0
XL_group1e	7266720	C	C	1.0	1.0	1.0	1.0	1.0	0.666666666667
XL_group1e	7266722	G	G	1.0	1.0	1.0	1.0	0.0	0.030303030303
XL_group1e	7266723	C	C	1.0	1.0	1.0	1.0	0.0	0.030303030303
XL_group1e	7266812	C	C	1.0	1.0	1.0	1.0	0.166666666667	1.0
XL_group1e	7266821	T	T	1.0	1.0	1.0	1.0	1.0	0.744186046512
XL_group1e	7266823	C	C	1.0	1.0	1.0	0.0	1.0	1.0
XL_group1e	7266834	A	A	1.0	1.0	0.0	1.0	1.0	1.0
XL_group1e	7266842	A	C	0.0	0.0	1.0	1.0	1.0	1.0
XL_group1e	7266893	C	C	1.0	1.0	1.0	1.0	0.0	0.0
XL_group1e	7266895	G	G	1.0	1.0	0.0	1.0	1.0	1.0
XL_group1e	7266908	T	A	0.0	1.0	1.0	0.0	1.0	1.0
XL_group1e	7266921	A	A	0.0	1.0	1.0	1.0	1.0	1.0
XL_group1e	7266924	A	A	0.0	1.0	1.0	1.0	1.0	1.0
XL_group1e	7266930	C	A	1.0	0.0	0.0	0.0	1.0	1.0
XL_group1e	7266968	A	A	1.0	1.0	1.0	1.0	0.230769230769	1.0
XL_group1e	7266979	T	T	1.0	1.0	1.0	1.0	0.0	0.0
XL_group1e	7266982	G	G	0.606060606061	1.0	1.0	1.0	1.0	1.0
XL_group1e	7267034	C	C	1.0	1.0	1.0	1.0	0.684210526316	0.324324324324
XL_group1e	7267044	G	G	1.0	1.0	0.0	1.0	1.0	1.0
XL_group1e	7267045	A	A	1.0	1.0	0.0	1.0	1.0	1.0
XL_group1e	7267046	G	G	1.0	1.0	1.0	1.0	0.3	0.666666666667
XL_group1e	7267129	G	G	1.0	1.0	0.0	1.0	1.0	1.0
XL_group1e	7267139	C	T	1.0	0.0	1.0	1.0	1.0	1.0
XL_group1e	7267142	C	C	1.0	1.0	1.0	1.0	0.0909090909091	1.0
XL_group1e	7267144	G	G	0.0	1.0	1.0	1.0	1.0	1.0
XL_group1e	7267149	C	C	1.0	1.0	1.0	1.0	1.0	0.515151515152
XL_group1e	7267151	T	T	1.0	1.0	1.0	1.0	0.0	0.0
XL_group1e	7267166	C	C	1.0	1.0	1.0	1.0	0.0	0.0
XL_group1e	7267168	C	C	0.6	1.0	1.0	1.0	1.0	1.0
XL_group1e	7267179	C	C	1.0	1.0	1.0	1.0	0.0	0.0
XL_group1e	7267188	C	C	1.0	1.0	0.0	1.0	1.0	0.842105263158
XL_group1e	7267190	C	C	1.0	1.0	1.0	1.0	0.0	0.459459459459
XL_group1e	7267198	C	C	1.0	1.0	1.0	1.0	0.0	0.447368421053
XL_group1e	7267219	A	G	1.0	0.0	1.0	0.0	1.0	1.0
XL_group1e	7267228	T	T	1.0	1.0	1.0	1.0	1.0	0.555555555556
XL_group1e	7267240	C	C	1.0	1.0	1.0	1.0	0.0	0.030303030303
XL_group1e	7267275	C	C	1.0	1.0	1.0	1.0	0.794871794872	1.0
XL_group1e	7267289	C	C	1.0	0.0	1.0	0.0	1.0	1.0
XL_group1e	7267299	A	A	0.433333333333	1.0	1.0	1.0	1.0	1.0
XL_group1e	7267382	C	C	1.0	1.0	0.0	1.0	1.0	1.0
XL_group1e	7267384	A	A	1.0	1.0	1.0	1.0	0.0	0.0
XL_group1e	7267597	T	T	1.0	1.0	1.0	1.0	0.0	0.04
XL_group1e	7267610	G	G	1.0	1.0	1.0	1.0	0.0	0.0
XL_group1e	7267646	T	T	1.0	1.0	0.0	1.0	1.0	1.0
XL_group1e	7267696	A	A	1.0	1.0	1.0	1.0	0.0	0.0
XL_group1e	7267776	G	G	1.0	1.0	1.0	1.0	1.0	0.6
XL_group1e	7267779	T	T	0.625	1.0	1.0	1.0	1.0	1.0
XL_group1e	7267790	T	T	0.535714285714	1.0	1.0	1.0	0.0	0.0
XL_group1e	7267935	G	G	1.0	1.0	1.0	1.0	0.0	0.0
XL_group1e	7267946	G	G	1.0	1.0	1.0	1.0	0.0	0.0
XL_group1e	7268245	C	C	1.0	1.0	1.0	1.0	0.0	0.0
XL_group1e	7268276	A	A	0.590909090909	1.0	1.0	1.0	1.0	1.0
XL_group1e	7268311	C	C	1.0	1.0	1.0	1.0	0.0	0.0
XL_group1e	7268315	A	A	0.0	1.0	1.0	0.0	1.0	1.0
XL_group1e	7268323	G	G	1.0	1.0	1.0	1.0	0.0	0.0
XL_group1e	7268491	C	C	1.0	1.0	1.0	1.0	0.714285714286	1.0
XL_group1e	7268632	T	T	1.0	1.0	1.0	1.0	0.0	0.0
XL_group1e	7268670	T	C	0.0	1.0	0.0	1.0	1.0	1.0
XL_group1e	7268720	A	A	1.0	1.0	1.0	1.0	0.136363636364	0.0
XL_group1e	7268732	T	T	0.5625	1.0	1.0	1.0	1.0	1.0
XL_group1e	7268773	G	G	1.0	1.0	1.0	0.0	1.0	1.0
XL_group1e	7268781	C	C	1.0	1.0	1.0	1.0	0.0	0.0
XL_group1e	7268805	G	G	1.0	0.0	1.0	1.0	1.0	1.0
XL_group1e	7268810	T	G	0.5	1.0	1.0	0.0	1.0	1.0
XL_group1e	7268859	G	G	1.0	1.0	1.0	1.0	0.0	0.0
XL_group1e	7268927	G	G	1.0	1.0	1.0	0.952380952381	0.0	0.0
XL_group1e	7268943	A	A	1.0	1.0	1.0	1.0	0.0	0.0
XL_group1e	7268971	T	T	0.56	1.0	1.0	1.0	1.0	1.0
XL_group1e	7268977	A	A	1.0	1.0	1.0	1.0	0.0	0.0
XL_group1e	7269011	C	C	0.5	1.0	0.0	1.0	1.0	1.0
XL_group1e	7269068	A	A	0.424242424242	1.0	1.0	1.0	1.0	1.0
XL_group1e	7269071	G	G	1.0	1.0	1.0	1.0	0.0	0.0
XL_group1e	7269086	G	C	1.0	1.0	0.0	1.0	1.0	1.0
XL_group1e	7269110	T	T	1.0	1.0	1.0	1.0	0.228571428571	0.333333333333
XL_group1e	7269119	A	G	0.305555555556	1.0	1.0	0.0	1.0	1.0
XL_group1e	7269123	A	A	1.0	0.0	1.0	1.0	1.0	1.0
XL_group1e	7269200	T	T	1.0	1.0	1.0	1.0	0.2	1.0
XL_group1e	7269210	G	G	1.0	0.0	1.0	1.0	1.0	1.0
XL_group1e	7269228	G	G	1.0	1.0	1.0	1.0	0.781818181818	1.0
XL_group1e	7269231	T	G	0.0	0.0	1.0	1.0	1.0	1.0
XL_group1e	7269234	A	A	1.0	1.0	0.0	0.0	1.0	1.0
XL_group1e	7269255	A	G	0.485714285714	1.0	1.0	1.0	1.0	1.0
XL_group1e	7269288	A	C	0.5	0.96	0.0	0.0	1.0	1.0
XL_group1e	7269293	T	T	0.53125	1.0	1.0	1.0	1.0	1.0
XL_group1e	7269369	C	C	1.0	1.0	0.0	1.0	1.0	1.0
XL_group1e	7269370	C	C	1.0	1.0	1.0	1.0	0.0	0.0
XL_group1e	7269371	G	G	1.0	1.0	1.0	1.0	0.0	0.0
XL_group1e	7269377	C	C	0.518518518519	1.0	1.0	1.0	1.0	1.0
XL_group1e	7269401	T	T	1.0	1.0	1.0	1.0	0.0	0.0
XL_group1e	7269403	G	G	1.0	0.0	1.0	1.0	1.0	1.0
XL_group1e	7269428	C	C	0.527777777778	1.0	1.0	1.0	1.0	1.0
XL_group1e	7269432	C	C	1.0	1.0	1.0	1.0	0.0	0.0
XL_group1e	7269440	C	C	1.0	1.0	1.0	1.0	1.0	0.740740740741
XL_group1e	7269448	A	G	0.485714285714	1.0	0.0	1.0	1.0	1.0
XL_group1e	7269501	G	G	1.0	1.0	1.0	1.0	0.0	0.404761904762
XL_group1e	7269526	T	T	1.0	1.0	1.0	1.0	0.0	0.0
XL_group1e	7269596	A	A	1.0	1.0	1.0	1.0	0.0	0.0
XL_group1e	7269599	G	G	1.0	1.0	1.0	1.0	0.0	0.0
XL_group1e	7269607	C	C	0.6	1.0	1.0	1.0	1.0	1.0
XL_group1e	7269617	G	G	1.0	1.0	1.0	1.0	0.0	0.0
XL_group1e	7269650	A	A	1.0	1.0	0.0	1.0	1.0	1.0
XL_group1e	7269654	T	T	1.0	1.0	0.0	1.0	1.0	1.0
XL_group1e	7269672	G	G	1.0	1.0	1.0	0.0	1.0	1.0
XL_group1e	7269680	A	A	1.0	1.0	1.0	1.0	0.0	0.0
XL_group1e	7269813	G	G	0.511111111111	1.0	1.0	1.0	1.0	1.0
XL_group1e	7269846	T	T	1.0	1.0	1.0	1.0	0.0	0.0
XL_group1e	7269877	T	T	1.0	1.0	1.0	1.0	0.206896551724	1.0
XL_group1e	7269955	G	G	1.0	1.0	1.0	1.0	0.0	0.0
XL_group1e	7270078	G	G	1.0	1.0	1.0	1.0	0.0	0.0
XL_group1e	7270085	T	C	1.0	1.0	0.0	1.0	1.0	1.0
XL_group1e	7270117	C	C	1.0	1.0	1.0	1.0	0.0	0.75
XL_group1e	7270120	C	C	1.0	1.0	1.0	1.0	0.71875	1.0
XL_group1e	7270142	A	A	1.0	1.0	1.0	1.0	1.0	0.71875
XL_group1e	7270148	T	T	0.392857142857	1.0	1.0	1.0	1.0	1.0
XL_group1e	7270400	C	C	1.0	1.0	1.0	1.0	0.0	0.0
XL_group1e	7270554	T	T	1.0	1.0	1.0	0.0	1.0	1.0
XL_group1e	7270597	A	A	1.0	0.0	0.0	0.0	1.0	1.0
XL_group1e	7270762	C	C	0.527777777778	1.0	1.0	1.0	1.0	1.0
XL_group1e	7270769	G	G	1.0	1.0	1.0	1.0	0.0	0.0
XL_group1e	7270808	C	C	1.0	1.0	1.0	1.0	0.0	0.0
XL_group1e	7271085	C	C	1.0	1.0	1.0	1.0	1.0	0.529411764706
XL_group1e	7271155	C	C	1.0	1.0	1.0	1.0	0.0	0.0
XL_group1e	7271332	G	G	1.0	1.0	1.0	1.0	0.0	0.0
XL_group1e	7271384	C	C	1.0	1.0	1.0	1.0	0.0	0.0
XL_group1e	7271392	T	T	1.0	1.0	1.0	0.966666666667	1.0	0.605263157895
XL_group1e	7271458	G	G	1.0	1.0	1.0	1.0	0.0	0.0
XL_group1e	7271519	C	C	1.0	1.0	1.0	1.0	0.0	0.0
XL_group1e	7271523	C	C	1.0	1.0	1.0	1.0	1.0	0.6
XL_group1e	7271759	A	A	1.0	1.0	1.0	1.0	0.0	0.0
XL_group1e	7271788	C	C	1.0	1.0	0.0	1.0	1.0	1.0
XL_group1e	7271790	C	T	0.0	0.0	1.0	0.0	1.0	1.0
XL_group1e	7271795	C	C	1.0	1.0	1.0	0.0	1.0	1.0
XL_group1e	7271808	G	G	1.0	0.0	0.0	1.0	1.0	1.0
XL_group1e	7271856	C	C	1.0	0.0	1.0	1.0	1.0	1.0
XL_group1e	7271910	A	A	1.0	1.0	1.0	1.0	1.0	0.647058823529
XL_group1e	7271942	C	C	1.0	1.0	1.0	1.0	0.0	0.0
XL_group1e	7272055	G	G	0.5	1.0	1.0	1.0	1.0	1.0
XL_group1e	7272069	C	C	0.5	1.0	1.0	1.0	1.0	1.0
XL_group1e	7272072	C	C	0.583333333333	1.0	1.0	1.0	1.0	1.0
XL_group1e	7272101	C	T	0.0	0.0	0.0	1.0	1.0	1.0
XL_group1e	7272164	T	T	0.594594594595	1.0	1.0	1.0	1.0	1.0
XL_group1e	7272173	C	C	1.0	1.0	1.0	1.0	0.0	0.0
XL_group1e	7272195	G	G	1.0	1.0	1.0	1.0	1.0	0.68085106383
XL_group1e	7272202	A	A	1.0	1.0	1.0	1.0	1.0	0.0
XL_group1e	7272228	G	G	1.0	1.0	1.0	1.0	0.0	0.0
XL_group1e	7272251	G	G	1.0	1.0	1.0	1.0	0.243902439024	1.0
XL_group1e	7272259	T	T	1.0	1.0	1.0	1.0	0.0	0.0
XL_group1e	7272288	T	T	1.0	1.0	1.0	1.0	0.0	0.0
XL_group1e	7272388	G	G	1.0	1.0	1.0	1.0	1.0	0.658536585366
XL_group1e	7272401	G	G	1.0	1.0	1.0	1.0	0.0	0.0
XL_group1e	7272508	C	T	0.608695652174	1.0	1.0	1.0	0.0	0.0
XL_group1e	7272572	A	A	1.0	1.0	1.0	1.0	0.0	0.0
XL_group1e	7272575	G	G	1.0	1.0	1.0	1.0	0.0	0.0
XL_group1e	7272651	T	G	1.0	1.0	1.0	1.0	0.0	0.0
XL_group1e	7272674	G	G	1.0	1.0	1.0	1.0	0.0	0.0
XL_group1e	7272682	G	G	1.0	1.0	1.0	1.0	0.0	0.0
XL_group1e	7272699	A	A	1.0	1.0	1.0	1.0	0.0	0.0
XL_group1e	7272744	G	T	1.0	1.0	1.0	1.0	0.0	0.0
XL_group1e	7272747	C	T	1.0	1.0	1.0	1.0	0.0	0.0
XL_group1e	7272758	C	C	0.645161290323	1.0	1.0	1.0	1.0	1.0
XL_group1e	7272760	C	C	0.666666666667	1.0	1.0	1.0	1.0	1.0
XL_group1e	7272764	A	A	1.0	1.0	1.0	1.0	0.0	0.0
XL_group1e	7272773	C	A	1.0	1.0	1.0	1.0	0.0	0.0
XL_group1e	7272777	G	G	0.95652173913	1.0	1.0	1.0	0.0	0.0
XL_group1e	7272797	C	C	1.0	1.0	1.0	1.0	0.0	0.0
XL_group1e	7272863	A	C	1.0	1.0	1.0	1.0	0.0	0.0
XL_group1e	7272872	T	T	1.0	1.0	1.0	1.0	0.0	0.0
XL_group1e	7272878	A	A	1.0	1.0	1.0	1.0	0.0	0.0
XL_group1e	7272885	T	G	1.0	1.0	1.0	1.0	0.0	0.0
XL_group1e	7272901	A	A	1.0	1.0	1.0	1.0	1.0	0.74
XL_group1e	7272944	G	G	1.0	1.0	1.0	1.0	0.0	0.0
XL_group1e	7272968	A	A	1.0	1.0	1.0	1.0	1.0	0.698113207547
XL_group1e	7272978	A	T	1.0	1.0	1.0	1.0	0.0	0.0
XL_group1e	7272979	A	A	1.0	1.0	1.0	1.0	0.0	0.0
XL_group1e	7272980	A	A	1.0	1.0	1.0	1.0	0.0	0.0
XL_group1e	7272994	G	G	1.0	1.0	1.0	1.0	0.0	0.0
XL_group1e	7273007	C	C	1.0	1.0	1.0	1.0	0.0	0.0
XL_group1e	7273034	T	T	1.0	1.0	1.0	1.0	1.0	0.666666666667
XL_group1e	7273040	C	C	1.0	1.0	1.0	1.0	0.0	0.0
XL_group1e	7273106	G	G	1.0	1.0	1.0	1.0	0.0	0.0
XL_group1e	7273133	G	C	1.0	1.0	1.0	1.0	0.0	0.0
XL_group1e	7273141	G	G	1.0	1.0	1.0	1.0	0.0	0.0
XL_group1e	7273198	G	A	0.357142857143	1.0	1.0	1.0	0.0	0.0
XL_group1e	7273202	T	T	1.0	1.0	1.0	1.0	0.0	0.0
XL_group1e	7273208	G	G	1.0	1.0	1.0	1.0	0.0	0.0
XL_group1e	7273239	C	C	1.0	1.0	1.0	1.0	0.0	0.0
XL_group1e	7273262	G	G	1.0	1.0	1.0	1.0	0.0	0.0
XL_group1e	7273302	G	G	1.0	1.0	1.0	1.0	1.0	0.653846153846
XL_group1e	7273325	C	C	1.0	1.0	1.0	1.0	1.0	0.366666666667
XL_group1e	7273340	A	A	1.0	1.0	1.0	1.0	0.0	0.0
XL_group1e	7273351	C	C	1.0	1.0	1.0	1.0	0.037037037037	1.0
XL_group1e	7273360	T	T	1.0	1.0	1.0	1.0	0.0	0.0
XL_group1e	7273569	G	G	1.0	1.0	1.0	1.0	0.0	0.0
XL_group1e	7273591	G	G	1.0	1.0	1.0	1.0	0.0	0.0
XL_group1e	7273595	C	C	1.0	1.0	1.0	0.0	1.0	1.0
XL_group1e	7273598	C	C	0.625	0.0	1.0	0.0	1.0	1.0
XL_group1e	7273758	C	C	1.0	1.0	1.0	1.0	0.0	0.0
XL_group1e	7273766	G	G	1.0	1.0	1.0	1.0	0.0	0.0
XL_group1e	7273790	A	A	1.0	1.0	1.0	1.0	0.0	0.0
XL_group1e	7274131	T	T	1.0	1.0	1.0	1.0	1.0	0.735294117647
XL_group1e	7274182	C	C	1.0	1.0	1.0	1.0	0.0	0.0
XL_group1e	7274202	T	T	1.0	0.0	1.0	0.0	1.0	1.0
XL_group1e	7274290	T	T	1.0	1.0	1.0	1.0	0.172413793103	0.0
XL_group1e	7274295	G	G	0.472222222222	1.0	1.0	1.0	1.0	1.0
XL_group1e	7274314	G	G	1.0	1.0	1.0	1.0	1.0	0.583333333333
XL_group1e	7274339	A	G	0.0	1.0	1.0	1.0	1.0	1.0
XL_group1e	7274342	A	A	1.0	1.0	1.0	1.0	0.0	0.0
XL_group1e	7274368	T	C	0.545454545455	1.0	1.0	1.0	1.0	1.0
XL_group1e	7274411	C	C	0.636363636364	1.0	1.0	1.0	1.0	1.0
XL_group1e	7274453	A	A	0.0	1.0	1.0	1.0	1.0	1.0
XL_group1e	7274513	G	G	0.416666666667	1.0	1.0	1.0	1.0	1.0
XL_group1e	7274517	G	G	0.416666666667	1.0	1.0	1.0	1.0	1.0
XL_group1e	7274538	T	T	1.0	1.0	1.0	1.0	0.0	0.0
XL_group1e	7274659	G	G	1.0	0.0	1.0	0.0	1.0	1.0
XL_group1e	7275056	G	G	1.0	1.0	1.0	1.0	1.0	0.676470588235
XL_group1e	7275496	T	T	1.0	1.0	1.0	1.0	1.0	0.352941176471
XL_group1e	7275787	C	C	1.0	1.0	1.0	1.0	0.0	0.0
XL_group1e	7276108	C	C	1.0	1.0	1.0	1.0	0.0	0.0
XL_group1e	7276112	C	C	1.0	1.0	1.0	1.0	0.0	0.0
XL_group1e	7276121	C	C	0.55	1.0	1.0	1.0	1.0	1.0
XL_group1e	7276191	C	C	1.0	1.0	1.0	1.0	0.0	0.0
XL_group1e	7276198	C	C	1.0	1.0	0.0	1.0	1.0	1.0
XL_group1e	7276200	G	G	1.0	1.0	0.0	1.0	0.0	0.0
XL_group1e	7276203	C	C	1.0	1.0	1.0	1.0	0.0	0.0
XL_group1e	7276207	G	G	1.0	1.0	0.0	1.0	1.0	1.0
XL_group1e	7276323	A	G	1.0	0.0	1.0	0.0	1.0	1.0
XL_group1e	7276358	G	G	0.613636363636	1.0	1.0	1.0	1.0	1.0
XL_group1e	7276368	A	A	1.0	1.0	1.0	1.0	0.0	0.606060606061
XL_group1e	7276373	G	G	0.642857142857	1.0	1.0	1.0	0.0	0.0
XL_group1e	7276376	A	A	0.634146341463	1.0	1.0	1.0	1.0	1.0
XL_group1e	7276377	A	A	0.634146341463	1.0	1.0	1.0	0.0	0.0
XL_group1e	7276382	T	T	0.375	1.0	0.0	1.0	1.0	1.0
XL_group1e	7276390	T	T	1.0	1.0	1.0	1.0	0.0	0.0
XL_group1e	7276395	G	G	0.0	1.0	0.0	1.0	1.0	1.0
XL_group1e	7276403	C	C	0.5	1.0	0.0	1.0	1.0	1.0
XL_group1e	7276431	T	T	0.56	1.0	1.0	1.0	1.0	1.0
XL_group1e	7276433	C	A	1.0	0.0	1.0	0.0	1.0	1.0
XL_group1e	7276443	G	G	1.0	1.0	1.0	1.0	0.0	0.0
XL_group1e	7276445	A	A	0.0	1.0	0.0	1.0	1.0	1.0
XL_group1e	7276451	C	C	0.578947368421	1.0	1.0	1.0	1.0	1.0
XL_group1e	7276454	A	G	1.0	0.0	1.0	0.0	1.0	1.0
XL_group1e	7276503	C	T	1.0	0.0	1.0	0.0	1.0	1.0
XL_group1e	7276505	C	C	1.0	0.0	1.0	1.0	1.0	1.0
XL_group1e	7276514	T	T	0.487804878049	1.0	1.0	1.0	1.0	1.0
XL_group1e	7276516	C	C	1.0	1.0	1.0	1.0	0.0	0.0
XL_group1e	7276539	A	T	1.0	0.0	1.0	1.0	1.0	1.0
XL_group1e	7276547	A	A	1.0	1.0	0.0	1.0	1.0	1.0
XL_group1e	7276565	T	T	1.0	1.0	1.0	1.0	0.0	0.0
XL_group1e	7276819	A	A	1.0	1.0	1.0	1.0	0.0	0.0
XL_group1e	7276920	A	A	1.0	1.0	1.0	1.0	0.0	0.0
XL_group1e	7276986	A	A	1.0	1.0	1.0	1.0	0.0	0.0
XL_group1e	7276993	G	G	1.0	1.0	1.0	1.0	0.0	0.0
XL_group1e	7277030	G	G	0.578947368421	0.0	1.0	1.0	1.0	1.0
XL_group1e	7277053	A	A	1.0	1.0	1.0	1.0	0.0	0.261904761905
XL_group1e	7277065	A	A	1.0	1.0	1.0	1.0	0.0	0.0
XL_group1e	7277110	T	T	1.0	1.0	1.0	1.0	0.0	0.0
XL_group1e	7277184	G	G	1.0	1.0	1.0	1.0	0.0	0.0
XL_group1e	7277192	C	C	1.0	1.0	1.0	1.0	0.0294117647059	0.0
XL_group1e	7277203	A	A	1.0	1.0	1.0	1.0	0.0882352941176	1.0
XL_group1e	7277218	G	G	1.0	1.0	1.0	1.0	0.09375	0.358974358974
XL_group1e	7277224	T	G	0.414634146341	1.0	1.0	0.0	1.0	1.0
XL_group1e	7277235	T	T	0.574468085106	0.0	1.0	1.0	1.0	1.0
XL_group1e	7277241	A	A	1.0	1.0	1.0	0.0	1.0	1.0
XL_group1e	7277251	C	C	1.0	1.0	0.0	1.0	1.0	1.0
XL_group1e	7277254	C	C	1.0	1.0	0.0	1.0	1.0	1.0
XL_group1e	7277258	A	A	1.0	1.0	0.965517241379	1.0	0.0	0.0
XL_group1e	7277263	C	C	1.0	1.0	1.0	1.0	0.0	0.0
XL_group1e	7277292	C	C	1.0	1.0	1.0	1.0	1.0	0.710526315789
XL_group1e	7277393	G	G	0.341463414634	1.0	0.0	0.0	1.0	1.0
XL_group1e	7277415	A	A	0.435897435897	1.0	1.0	0.972972972973	1.0	1.0
XL_group1e	7277432	A	A	0.484848484848	1.0	0.0	0.972222222222	1.0	0.458333333333
XL_group1e	7277612	G	G	1.0	1.0	1.0	1.0	0.0	0.0
XL_group1e	7277637	A	A	1.0	1.0	1.0	1.0	0.0	0.0
XL_group1e	7277640	G	G	1.0	1.0	1.0	1.0	0.0	0.0
XL_group1e	7277653	C	C	1.0	1.0	1.0	1.0	0.0	0.0
XL_group1e	7277670	G	G	1.0	1.0	0.0	1.0	1.0	1.0
XL_group1e	7277707	T	C	1.0	0.0	0.0	1.0	1.0	1.0
XL_group1e	7277724	A	A	1.0	1.0	1.0	1.0	0.0	0.0
XL_group1e	7277769	A	A	1.0	0.96	1.0	1.0	1.0	0.545454545455
XL_group1e	7277784	C	C	1.0	1.0	1.0	0.0	1.0	1.0
XL_group1e	7277785	C	C	0.576923076923	1.0	1.0	1.0	1.0	0.695652173913
XL_group1e	7277790	A	A	1.0	1.0	1.0	0.965517241379	0.868421052632	0.875
XL_group1e	7277822	A	A	1.0	1.0	1.0	1.0	0.0	0.0
XL_group1e	7277829	C	C	1.0	1.0	1.0	1.0	0.0	0.0
XL_group1e	7277848	C	C	1.0	1.0	1.0	1.0	1.0	0.653846153846
XL_group1e	7277850	G	G	1.0	1.0	1.0	1.0	0.0	0.0
XL_group1e	7277854	A	A	1.0	1.0	1.0	1.0	0.0	0.0
XL_group1e	7277860	T	T	1.0	1.0	1.0	1.0	0.0	0.0
XL_group1e	7277888	G	G	1.0	1.0	1.0	1.0	0.0	0.0
XL_group1e	7277895	C	C	1.0	1.0	1.0	1.0	1.0	0.481481481481
XL_group1e	7277905	T	T	1.0	1.0	1.0	1.0	0.268292682927	1.0
XL_group1e	7277910	A	A	1.0	1.0	1.0	1.0	0.0	0.0
XL_group1e	7278269	A	A	1.0	1.0	1.0	1.0	0.0	0.0
XL_group1e	7278282	C	C	0.666666666667	1.0	1.0	1.0	1.0	1.0
XL_group1e	7278296	G	G	1.0	1.0	1.0	1.0	0.0	0.0
XL_group1e	7278311	G	G	1.0	1.0	1.0	1.0	0.175	1.0
XL_group1e	7278312	T	T	1.0	1.0	1.0	0.0	1.0	1.0
XL_group1e	7278322	A	A	1.0	1.0	0.0	1.0	1.0	1.0
XL_group1e	7278354	C	T	0.521739130435	0.0	1.0	1.0	1.0	1.0
XL_group1e	7278383	A	A	0.545454545455	1.0	1.0	1.0	1.0	1.0
XL_group1e	7278393	T	G	0.521739130435	0.0	1.0	1.0	1.0	1.0
XL_group1e	7278398	A	A	1.0	1.0	1.0	1.0	1.0	0.678571428571
XL_group1e	7278409	C	C	1.0	1.0	1.0	1.0	0.0	0.0
XL_group1e	7278432	T	T	1.0	1.0	1.0	1.0	0.318181818182	1.0
XL_group1e	7278444	G	G	1.0	1.0	1.0	1.0	1.0	0.5625
XL_group1e	7278458	T	T	0.333333333333	1.0	1.0	1.0	1.0	1.0
XL_group1e	7278462	A	A	0.378378378378	1.0	0.0	0.0	1.0	1.0
XL_group1e	7278467	C	C	1.0	1.0	1.0	0.970588235294	0.25	0.147058823529
XL_group1e	7278479	T	T	1.0	1.0	1.0	1.0	0.0	0.0
XL_group1e	7278480	T	C	0.384615384615	1.0	1.0	1.0	1.0	1.0
XL_group1e	7278519	C	A	0.464285714286	1.0	0.0	1.0	1.0	1.0
XL_group1e	7278523	C	C	1.0	1.0	1.0	1.0	0.0	0.0
XL_group1e	7278529	A	G	0.5	1.0	1.0	1.0	1.0	1.0
XL_group1e	7278534	G	G	1.0	1.0	1.0	1.0	0.0	0.0
XL_group1e	7278540	A	G	0.555555555556	1.0	1.0	1.0	0.0	0.0
XL_group1e	7278547	G	G	1.0	1.0	1.0	1.0	1.0	0.615384615385
XL_group1e	7278548	A	A	0.36	1.0	1.0	0.0	1.0	1.0
XL_group1e	7278554	A	A	0.363636363636	1.0	1.0	0.0	1.0	1.0
XL_group1e	7278559	C	C	1.0	0.0	0.0	1.0	1.0	1.0
XL_group1e	7278571	A	A	0.352941176471	1.0	1.0	0.0	1.0	1.0
XL_group1e	7278583	C	C	0.294117647059	1.0	1.0	0.0	1.0	1.0
XL_group1e	7278597	C	C	1.0	0.0	0.0	1.0	1.0	1.0
XL_group1e	7278604	T	T	0.368421052632	1.0	1.0	0.0	1.0	1.0
XL_group1e	7278633	G	G	1.0	1.0	0.0	1.0	1.0	1.0
XL_group1e	7278634	G	A	0.48275862069	1.0	1.0	1.0	1.0	1.0
XL_group1e	7278643	A	A	1.0	1.0	1.0	1.0	0.0	0.0
XL_group1e	7278649	T	T	0.48	1.0	1.0	1.0	1.0	1.0
XL_group1e	7278650	C	C	0.48	1.0	1.0	1.0	1.0	1.0
XL_group1e	7278680	A	A	0.51724137931	1.0	0.0	1.0	1.0	1.0
XL_group1e	7278706	T	T	1.0	1.0	1.0	1.0	0.0	0.0
XL_group1e	7278759	A	A	1.0	1.0	1.0	1.0	0.0	0.0
XL_group1e	7278845	G	G	1.0	1.0	1.0	1.0	0.176470588235	1.0
XL_group1e	7278848	T	T	1.0	1.0	1.0	0.966666666667	0.0	0.0
XL_group1e	7278849	G	G	1.0	1.0	1.0	1.0	0.0	0.0
XL_group1e	7278865	A	A	1.0	1.0	1.0	1.0	0.0810810810811	1.0
XL_group1e	7279172	C	C	1.0	1.0	1.0	1.0	0.0	0.0
XL_group1e	7279397	T	T	1.0	1.0	1.0	0.0	1.0	1.0
XL_group1e	7279451	A	A	1.0	0.0	1.0	1.0	1.0	1.0
XL_group1e	7279467	G	G	1.0	1.0	1.0	1.0	0.0	0.0526315789474
XL_group1e	7279469	T	T	1.0	1.0	1.0	1.0	0.0	0.0526315789474
XL_group1e	7279519	T	T	1.0	0.0	1.0	1.0	1.0	1.0
XL_group1e	7279528	A	A	1.0	0.0	1.0	1.0	1.0	1.0
XL_group1e	7279529	A	A	0.714285714286	1.0	1.0	1.0	1.0	1.0
XL_group1e	7279560	G	G	1.0	1.0	1.0	1.0	0.0	0.0
XL_group1e	7279566	T	T	1.0	1.0	1.0	1.0	1.0	0.387096774194
XL_group1e	7279630	A	A	1.0	1.0	1.0	1.0	1.0	0.285714285714
XL_group1e	7279652	G	G	1.0	1.0	1.0	1.0	0.0	1.0
XL_group1e	7279663	A	A	1.0	1.0	1.0	1.0	0.0	0.0
XL_group1e	7279664	T	T	0.0	1.0	1.0	1.0	1.0	1.0
XL_group1e	7279666	C	C	1.0	1.0	1.0	1.0	0.0	0.0
XL_group1e	7279673	T	T	1.0	1.0	0.0	1.0	1.0	1.0
XL_group1e	7279687	G	G	0.612903225806	1.0	1.0	1.0	1.0	1.0
XL_group1e	7279704	A	T	0.375	1.0	0.0	1.0	1.0	1.0
XL_group1e	7279708	T	T	1.0	1.0	1.0	1.0	1.0	0.625
XL_group1e	7279709	C	C	1.0	1.0	1.0	1.0	0.0	0.0
XL_group1e	7279793	A	A	1.0	1.0	1.0	1.0	1.0	0.727272727273
XL_group1e	7279834	A	A	1.0	1.0	1.0	0.0	1.0	1.0
XL_group1e	7279850	G	G	1.0	1.0	1.0	0.0	1.0	1.0
XL_group1e	7279871	C	C	1.0	1.0	1.0	1.0	0.0	0.0
XL_group1e	7279874	A	A	1.0	1.0	1.0	1.0	0.0	0.0
XL_group1e	7279879	A	A	1.0	1.0	1.0	1.0	0.0	0.0
XL_group1e	7279883	G	G	1.0	1.0	1.0	0.0	0.0	0.0
XL_group1e	7279886	T	T	1.0	1.0	1.0	1.0	1.0	0.727272727273
XL_group1e	7279894	A	A	1.0	1.0	1.0	0.0	1.0	1.0
XL_group1e	7279899	A	A	1.0	1.0	1.0	0.0	0.0	0.0
XL_group1e	7279903	T	T	1.0	1.0	0.0	1.0	1.0	1.0
XL_group1e	7279908	C	C	1.0	1.0	1.0	1.0	0.0	0.0
XL_group1e	7279909	C	G	0.6	0.0	0.0	1.0	1.0	1.0
XL_group1e	7279916	G	G	1.0	1.0	1.0	1.0	0.0	0.0
XL_group1e	7279953	T	T	1.0	1.0	1.0	0.0	1.0	1.0
XL_group1e	7280001	A	A	1.0	0.0	1.0	1.0	1.0	1.0
XL_group1e	7280035	G	T	0.575757575758	1.0	1.0	1.0	1.0	1.0
XL_group1e	7280056	G	G	1.0	1.0	1.0	0.0	1.0	1.0
XL_group1e	7280058	G	G	1.0	1.0	1.0	1.0	0.0	0.0
XL_group1e	7280059	T	T	1.0	1.0	1.0	1.0	0.0	0.0
XL_group1e	7280089	C	C	1.0	1.0	1.0	1.0	0.0	0.0
XL_group1e	7280105	T	T	1.0	1.0	1.0	1.0	0.0	0.0
XL_group1e	7280133	T	G	0.0	0.0	1.0	0.0	1.0	1.0
XL_group1e	7280135	T	G	0.0	0.0	1.0	0.0	1.0	1.0
XL_group1e	7280209	C	C	1.0	1.0	0.0	1.0	1.0	1.0
XL_group1e	7280394	T	T	1.0	1.0	1.0	1.0	1.0	0.689655172414
XL_group1e	7280498	A	A	0.448275862069	1.0	1.0	1.0	1.0	1.0
XL_group1e	7280568	T	T	1.0	1.0	1.0	0.0	1.0	1.0
XL_group1e	7280687	A	A	1.0	1.0	1.0	1.0	0.0	0.0
XL_group1e	7280709	A	A	0.333333333333	1.0	0.0	0.0	1.0	1.0
XL_group1e	7280713	G	G	0.357142857143	1.0	1.0	1.0	1.0	1.0
XL_group1e	7280723	T	T	1.0	1.0	1.0	1.0	0.666666666667	0.758620689655
XL_group1e	7280727	T	T	1.0	1.0	1.0	1.0	0.583333333333	0.761904761905
XL_group1e	7280867	G	G	1.0	1.0	0.0	0.0	1.0	1.0
XL_group1e	7280902	T	T	1.0	1.0	1.0	1.0	1.0	0.666666666667
XL_group1e	7280908	A	A	1.0	1.0	1.0	1.0	0.0	0.0
XL_group1e	7281045	A	A	1.0	1.0	1.0	1.0	0.0	0.636363636364
XL_group1e	7281067	A	A	1.0	1.0	1.0	1.0	1.0	0.647058823529
XL_group1e	7281069	A	A	1.0	1.0	1.0	0.0	1.0	1.0
XL_group1e	7281077	A	A	1.0	0.973684210526	1.0	1.0	0.0	0.0
XL_group1e	7281173	G	G	0.516129032258	1.0	1.0	1.0	1.0	1.0
XL_group1e	7281191	C	T	0.516129032258	1.0	1.0	1.0	0.0	0.0
XL_group1e	7281355	T	T	1.0	1.0	1.0	1.0	0.0	0.0
XL_group1e	7281378	T	T	0.724137931034	1.0	1.0	1.0	1.0	1.0
XL_group1e	7281385	A	A	1.0	0.0	1.0	0.0	1.0	1.0
XL_group1e	7281395	G	G	1.0	1.0	1.0	1.0	0.172413793103	0.694444444444
XL_group1e	7281409	C	C	1.0	1.0	0.0	1.0	1.0	1.0
XL_group1e	7281412	T	T	0.62962962963	1.0	0.0	1.0	1.0	1.0
XL_group1e	7281416	A	A	1.0	1.0	1.0	1.0	0.0	0.0
XL_group1e	7281423	G	G	0.458333333333	0.0	1.0	0.0	1.0	1.0
XL_group1e	7281447	C	C	1.0	1.0	1.0	1.0	0.314285714286	0.636363636364
XL_group1e	7281459	C	C	1.0	1.0	1.0	1.0	0.0	0.0
XL_group1e	7281460	T	T	1.0	1.0	1.0	1.0	0.0	0.0
XL_group1e	7281509	T	G	0.512195121951	1.0	1.0	1.0	0.0	0.0
XL_group1e	7281516	C	C	0.45652173913	0.0	0.0	1.0	1.0	1.0
XL_group1e	7281521	C	C	1.0	1.0	1.0	0.0	1.0	1.0
XL_group1e	7281523	A	A	1.0	1.0	1.0	1.0	0.0	0.0
XL_group1e	7281568	T	T	1.0	0.0	1.0	1.0	1.0	1.0
XL_group1e	7281604	T	T	1.0	1.0	1.0	1.0	0.0	0.0
XL_group1e	7281606	G	G	1.0	1.0	1.0	1.0	0.0	0.0
XL_group1e	7281619	A	A	1.0	1.0	1.0	1.0	0.0	0.0
XL_group1e	7281664	A	A	1.0	1.0	1.0	1.0	0.944444444444	0.6
XL_group1e	7281683	G	G	1.0	1.0	1.0	1.0	1.0	0.64
XL_group1e	7281711	C	C	1.0	1.0	1.0	0.0	1.0	1.0
XL_group1e	7281731	C	C	1.0	1.0	1.0	1.0	0.0	0.0
XL_group1e	7281733	A	A	1.0	1.0	1.0	1.0	1.0	0.609756097561
XL_group1e	7281796	A	A	1.0	1.0	1.0	1.0	0.0	0.0
XL_group1e	7281798	A	A	1.0	1.0	1.0	1.0	0.0	0.0
XL_group1e	7281852	A	A	1.0	1.0	1.0	1.0	1.0	0.71875
XL_group1e	7281859	G	G	1.0	1.0	1.0	1.0	0.0	0.0
XL_group1e	7281863	C	C	1.0	1.0	1.0	1.0	0.0	0.0
XL_group1e	7281872	A	A	1.0	1.0	1.0	1.0	0.0	0.0
XL_group1e	7281924	T	T	1.0	1.0	1.0	1.0	0.0	0.0
XL_group1e	7281927	A	A	1.0	1.0	1.0	1.0	0.193548387097	1.0
XL_group1e	7281940	A	A	1.0	1.0	1.0	1.0	0.193548387097	1.0
XL_group1e	7281958	A	A	1.0	1.0	1.0	1.0	0.0	0.0
XL_group1e	7281974	T	T	0.0	0.0	0.0	1.0	1.0	1.0
XL_group1e	7282100	T	T	0.444444444444	0.0	0.0	1.0	1.0	1.0
XL_group1e	7282110	G	A	1.0	1.0	1.0	0.0	0.0	0.0
XL_group1e	7282255	G	A	1.0	0.0	1.0	0.0	1.0	1.0
XL_group1e	7282289	G	T	1.0	0.0	1.0	0.0	1.0	1.0
XL_group1e	7282325	G	G	1.0	1.0	1.0	1.0	0.0	0.0
XL_group1e	7282336	T	T	1.0	1.0	1.0	1.0	0.0	0.0
XL_group1e	7282340	T	T	1.0	1.0	1.0	1.0	0.0	0.0
XL_group1e	7282351	G	G	1.0	1.0	1.0	1.0	0.928571428571	0.363636363636
XL_group1e	7282352	G	G	1.0	1.0	1.0	1.0	1.0	0.636363636364
XL_group1e	7282536	C	C	1.0	1.0	1.0	1.0	0.0	0.0
XL_group1e	7282587	C	C	0.444444444444	1.0	1.0	1.0	1.0	1.0
XL_group1e	7282629	T	T	1.0	1.0	1.0	0.0	1.0	1.0
XL_group1e	7282757	C	C	0.571428571429	1.0	1.0	1.0	1.0	1.0
XL_group1e	7282796	T	T	1.0	1.0	1.0	1.0	0.0	0.0
XL_group1e	7282803	T	T	1.0	1.0	1.0	1.0	0.0	0.0
XL_group1e	7282805	A	A	1.0	1.0	1.0	1.0	0.0	0.0
XL_group1e	7282815	T	T	1.0	1.0	1.0	1.0	0.0	0.0
XL_group1e	7282863	C	C	0.535714285714	0.0	1.0	0.0	1.0	1.0
XL_group1e	7282873	G	G	1.0	1.0	1.0	1.0	0.0	0.0
XL_group1e	7282965	T	T	1.0	1.0	1.0	1.0	0.0	0.0
XL_group1e	7282975	C	T	0.45652173913	1.0	1.0	1.0	1.0	1.0
XL_group1e	7283015	T	T	1.0	1.0	1.0	1.0	0.0	0.0
XL_group1e	7283016	T	T	1.0	1.0	1.0	1.0	0.0	0.0
XL_group1e	7283025	T	T	1.0	1.0	1.0	1.0	0.0	0.0
XL_group1e	7283026	T	T	1.0	1.0	1.0	1.0	0.0	0.0
XL_group1e	7283038	G	G	1.0	1.0	1.0	1.0	0.0	0.0
XL_group1e	7283071	T	T	1.0	1.0	1.0	1.0	0.0	0.0
XL_group1e	7283090	T	T	1.0	1.0	1.0	1.0	0.0	0.0
XL_group1e	7283091	T	T	1.0	1.0	1.0	1.0	0.0	0.0
XL_group1e	7283102	T	T	1.0	1.0	1.0	1.0	0.0	0.0
XL_group1e	7283107	C	C	1.0	1.0	1.0	1.0	0.0	0.0
XL_group1e	7283130	T	T	1.0	1.0	1.0	1.0	0.0	0.0
XL_group1e	7283149	G	G	1.0	1.0	1.0	1.0	0.0	0.0
XL_group1e	7283203	G	G	1.0	1.0	1.0	1.0	0.0	0.0
XL_group1e	7283208	G	G	1.0	1.0	1.0	1.0	0.0	0.0
XL_group1e	7283213	G	G	1.0	1.0	1.0	1.0	0.0	0.0
XL_group1e	7283245	T	T	1.0	1.0	1.0	1.0	0.0	0.0
XL_group1e	7283247	G	G	0.589743589744	1.0	0.0	0.0	1.0	1.0
XL_group1e	7283253	T	T	1.0	1.0	1.0	1.0	0.0	0.0
XL_group1e	7283255	T	T	1.0	1.0	1.0	1.0	0.0	0.0
XL_group1e	7283284	G	G	0.384615384615	1.0	1.0	1.0	1.0	1.0
XL_group1e	7283297	A	A	1.0	1.0	1.0	1.0	0.0	0.0
XL_group1e	7283321	A	A	1.0	1.0	1.0	1.0	1.0	0.652173913043
XL_group1e	7283322	A	A	1.0	1.0	1.0	1.0	0.0	0.0
XL_group1e	7283349	A	A	1.0	1.0	1.0	1.0	0.0	0.0
XL_group1e	7283356	G	G	1.0	1.0	1.0	1.0	0.161290322581	1.0
XL_group1e	7283380	A	A	1.0	1.0	1.0	1.0	0.0	0.0
XL_group1e	7283388	A	A	1.0	1.0	1.0	1.0	0.0	0.0
XL_group1e	7283389	G	G	1.0	1.0	1.0	1.0	0.0	0.0
XL_group1e	7283461	G	A	0.366666666667	1.0	1.0	1.0	1.0	1.0
XL_group1e	7283468	C	C	1.0	1.0	1.0	1.0	0.0	0.0
XL_group1e	7283483	G	G	1.0	1.0	1.0	1.0	0.0	0.0
XL_group1e	7283484	C	C	1.0	1.0	1.0	1.0	0.0	0.0
XL_group1e	7283559	G	G	1.0	1.0	1.0	1.0	0.0	0.0
XL_group1e	7283587	A	A	1.0	1.0	1.0	1.0	0.0	0.0
XL_group1e	7283588	G	G	1.0	1.0	1.0	1.0	0.0	0.0
XL_group1e	7283589	G	G	1.0	1.0	1.0	1.0	0.0	0.0
XL_group1e	7283620	T	T	1.0	1.0	1.0	1.0	0.0	0.0
XL_group1e	7283636	G	G	1.0	0.0	1.0	1.0	1.0	1.0
XL_group1e	7283639	A	A	1.0	1.0	1.0	1.0	0.0	0.0
XL_group1e	7283670	T	T	1.0	1.0	1.0	1.0	0.0	0.0
XL_group1e	7283726	C	T	0.433333333333	1.0	1.0	0.0	1.0	1.0
XL_group1e	7283738	A	A	1.0	1.0	1.0	1.0	0.0	0.0
XL_group1e	7283761	C	C	1.0	1.0	1.0	1.0	0.0	0.0
XL_group1e	7283763	A	A	1.0	1.0	1.0	1.0	0.0	0.0
XL_group1e	7283769	T	T	1.0	1.0	1.0	1.0	0.0	0.0
XL_group1e	7283781	T	T	1.0	1.0	1.0	0.0	1.0	1.0
XL_group1e	7283801	T	T	1.0	1.0	1.0	1.0	0.0	0.0
XL_group1e	7283806	C	C	1.0	1.0	1.0	1.0	0.0	0.0
XL_group1e	7283809	A	A	1.0	1.0	1.0	1.0	0.0	0.0
XL_group1e	7283829	T	T	1.0	0.0	0.0	0.0	1.0	1.0
XL_group1e	7283876	A	A	1.0	1.0	1.0	1.0	0.0	0.0
XL_group1e	7283892	C	C	1.0	1.0	1.0	1.0	0.0	0.0
XL_group1e	7283904	G	G	0.48275862069	1.0	1.0	1.0	1.0	1.0
XL_group1e	7283947	C	C	1.0	0.0	0.0	1.0	1.0	1.0
XL_group1e	7283965	C	C	1.0	1.0	1.0	1.0	1.0	0.619047619048
XL_group1e	7283994	T	T	0.5	1.0	1.0	1.0	0.0	0.0
XL_group1e	7284024	C	C	1.0	1.0	1.0	0.0	1.0	1.0
XL_group1e	7284035	T	C	0.0	0.0	1.0	0.0	1.0	1.0
XL_group1e	7284050	G	G	1.0	1.0	1.0	1.0	0.0	0.0
XL_group1e	7284053	T	T	1.0	1.0	1.0	1.0	0.0	0.0
XL_group1e	7284066	A	A	1.0	1.0	1.0	1.0	0.0	0.0
XL_group1e	7284125	C	C	1.0	1.0	1.0	1.0	1.0	0.648648648649
XL_group1e	7284280	C	C	1.0	1.0	1.0	1.0	1.0	0.655172413793
XL_group1e	7284456	C	C	1.0	1.0	1.0	0.0	1.0	1.0
XL_group1e	7284542	G	G	0.535714285714	1.0	1.0	1.0	1.0	1.0
XL_group1e	7284733	C	C	0.48	0.967741935484	1.0	1.0	1.0	1.0
XL_group1e	7284736	A	A	1.0	1.0	1.0	1.0	0.242424242424	1.0
XL_group1e	7284758	T	T	1.0	1.0	1.0	1.0	1.0	0.341463414634
XL_group1e	7284944	A	A	1.0	1.0	1.0	1.0	0.0	0.0
XL_group1e	7284950	G	G	0.421052631579	1.0	1.0	1.0	1.0	1.0
XL_group1e	7285000	T	T	1.0	1.0	1.0	1.0	0.0	0.0
XL_group1e	7285004	G	G	1.0	1.0	1.0	1.0	0.0	0.0
XL_group1e	7285015	A	A	1.0	1.0	1.0	1.0	0.565217391304	0.446428571429
XL_group1e	7285049	T	T	1.0	1.0	1.0	1.0	0.0	0.0
XL_group1e	7285061	T	T	1.0	1.0	1.0	1.0	0.0	0.0
XL_group1e	7285071	T	T	1.0	1.0	1.0	1.0	0.0	0.0
XL_group1e	7285077	A	A	1.0	1.0	1.0	1.0	1.0	0.702702702703
XL_group1e	7285078	T	T	1.0	1.0	1.0	1.0	0.0	0.0
XL_group1e	7285086	A	A	1.0	1.0	1.0	1.0	0.166666666667	0.615384615385
XL_group1e	7285089	G	G	1.0	1.0	1.0	1.0	0.0	0.0
XL_group1e	7285096	C	C	1.0	1.0	1.0	1.0	0.0	0.0
XL_group1e	7285100	G	G	1.0	1.0	1.0	1.0	0.0	0.0
XL_group1e	7285103	A	A	1.0	1.0	1.0	1.0	0.0	0.0
XL_group1e	7285115	C	C	1.0	1.0	1.0	1.0	0.0	0.0
XL_group1e	7285134	T	T	1.0	1.0	1.0	1.0	0.0	0.0
XL_group1e	7285167	C	C	1.0	1.0	0.958333333333	1.0	1.0	0.711111111111
XL_group1e	7285169	C	A	1.0	0.0	0.0	1.0	1.0	1.0
XL_group1e	7285178	T	T	1.0	1.0	1.0	1.0	0.138888888889	0.739130434783
XL_group1e	7285188	T	T	0.564102564103	1.0	1.0	1.0	0.864864864865	1.0
XL_group1e	7285192	T	T	1.0	0.0	1.0	1.0	0.864864864865	1.0
XL_group1e	7285215	G	G	0.473684210526	1.0	1.0	1.0	1.0	1.0
XL_group1e	7285232	A	A	1.0	1.0	1.0	1.0	0.0	0.0
XL_group1e	7285233	C	C	1.0	1.0	1.0	1.0	1.0	0.704545454545
XL_group1e	7285252	C	C	1.0	1.0	1.0	0.0	1.0	1.0
XL_group1e	7285254	G	G	0.363636363636	1.0	1.0	1.0	1.0	1.0
XL_group1e	7285257	G	G	1.0	0.0	1.0	1.0	1.0	1.0
XL_group1e	7285258	A	T	1.0	1.0	0.0	1.0	1.0	1.0
XL_group1e	7285296	G	G	1.0	1.0	1.0	1.0	0.0	0.0
XL_group1e	7285308	C	T	1.0	1.0	0.0	1.0	1.0	1.0
XL_group1e	7285317	A	C	1.0	1.0	0.0	1.0	1.0	1.0
XL_group1e	7285319	A	A	1.0	1.0	1.0	1.0	0.878787878788	0.733333333333
XL_group1e	7285320	T	T	0.470588235294	0.0	1.0	1.0	1.0	1.0
XL_group1e	7285323	C	C	0.485714285714	0.0	1.0	0.0	1.0	1.0
XL_group1e	7285330	T	T	1.0	1.0	1.0	1.0	0.0	0.0
XL_group1e	7285331	C	C	1.0	0.0	1.0	1.0	1.0	1.0
XL_group1e	7285341	T	T	1.0	1.0	1.0	1.0	0.0	0.0
XL_group1e	7285377	C	C	1.0	1.0	1.0	1.0	0.0	0.0
XL_group1e	7285408	C	C	1.0	1.0	1.0	1.0	0.0	0.0
XL_group1e	7285449	C	C	1.0	1.0	1.0	1.0	0.0	0.0
XL_group1e	7285659	G	G	1.0	1.0	1.0	1.0	1.0	0.71875
XL_group1e	7285664	A	A	0.0	1.0	1.0	1.0	1.0	1.0
XL_group1e	7285679	A	A	1.0	1.0	1.0	1.0	0.0	0.0
XL_group1e	7285680	A	A	1.0	1.0	1.0	0.0	1.0	1.0
XL_group1e	7285702	G	G	1.0	1.0	1.0	1.0	0.0	0.0
XL_group1e	7285706	A	C	0.0	0.0	0.0	1.0	1.0	1.0
XL_group1e	7285734	T	T	1.0	1.0	0.0	1.0	1.0	1.0
XL_group1e	7285736	C	C	1.0	1.0	1.0	1.0	1.0	0.722222222222
XL_group1e	7285769	C	C	1.0	1.0	1.0	1.0	0.0	0.0
XL_group1e	7285775	C	C	1.0	0.0	1.0	1.0	1.0	1.0
XL_group1e	7285779	G	G	1.0	1.0	1.0	1.0	0.0	0.0
XL_group1e	7285840	C	C	1.0	1.0	1.0	1.0	0.0	1.0
XL_group1e	7285841	C	C	1.0	1.0	1.0	1.0	0.0	0.0
XL_group1e	7285947	C	C	1.0	1.0	1.0	0.0	1.0	1.0
XL_group1e	7286023	G	G	1.0	1.0	1.0	1.0	0.0	0.0
XL_group1e	7286059	C	C	1.0	1.0	1.0	1.0	0.0	0.0
XL_group1e	7286155	G	G	1.0	1.0	1.0	1.0	0.0	0.0
XL_group1e	7286452	C	C	1.0	1.0	1.0	1.0	1.0	0.605263157895
XL_group1e	7286643	T	T	1.0	1.0	1.0	1.0	0.0	0.0
XL_group1e	7286645	G	G	0.5	1.0	1.0	1.0	1.0	1.0
XL_group1e	7286765	A	G	0.0	0.0	0.0	1.0	1.0	1.0
XL_group1e	7286811	C	C	0.6	1.0	1.0	1.0	1.0	1.0
XL_group1e	7286902	A	A	0.766666666667	1.0	0.0	1.0	1.0	1.0
XL_group1e	7286916	G	G	0.75	1.0	0.0	1.0	1.0	1.0
XL_group1e	7286925	G	G	0.321428571429	1.0	1.0	1.0	1.0	1.0
XL_group1e	7286934	A	A	0.0	1.0	0.0	1.0	1.0	1.0
XL_group1e	7286935	C	C	1.0	1.0	1.0	1.0	0.0	0.0
XL_group1e	7286937	G	A	1.0	0.0	1.0	0.0	1.0	1.0
XL_group1e	7286955	G	G	1.0	1.0	1.0	0.0	1.0	1.0
XL_group1e	7286968	T	T	1.0	1.0	0.0	1.0	1.0	1.0
XL_group1e	7286970	A	G	1.0	0.0	1.0	1.0	1.0	1.0
XL_group1e	7286978	C	C	1.0	1.0	1.0	1.0	0.0	0.0
XL_group1e	7286999	A	A	1.0	1.0	0.0	1.0	1.0	1.0
XL_group1e	7287015	C	C	1.0	1.0	1.0	1.0	0.0	0.0
XL_group1e	7287020	A	A	1.0	1.0	0.0	1.0	1.0	0.974358974359
XL_group1e	7287026	G	G	1.0	1.0	1.0	1.0	0.0	0.0
XL_group1e	7287029	T	T	0.59375	1.0	1.0	1.0	1.0	1.0
XL_group1e	7287056	G	G	0.586206896552	1.0	1.0	1.0	1.0	1.0
XL_group1e	7287060	G	G	1.0	1.0	1.0	1.0	0.0	0.0
XL_group1e	7287070	A	A	0.606060606061	1.0	1.0	1.0	0.0	0.0
XL_group1e	7287106	G	G	1.0	1.0	1.0	1.0	0.0	0.0
XL_group1e	7287108	C	C	1.0	1.0	1.0	1.0	0.0	0.0
XL_group1e	7287112	G	G	1.0	1.0	0.0	1.0	1.0	1.0
XL_group1e	7287113	G	G	1.0	1.0	1.0	1.0	0.848484848485	0.390243902439
XL_group1e	7287128	G	G	1.0	1.0	1.0	1.0	0.0	0.0
XL_group1e	7287136	G	G	1.0	1.0	0.0	1.0	0.241379310345	1.0
XL_group1e	7287137	G	G	1.0	1.0	1.0	1.0	0.241379310345	1.0
XL_group1e	7287156	T	T	1.0	1.0	0.0	1.0	1.0	1.0
XL_group1e	7287169	T	T	1.0	1.0	1.0	1.0	0.0	0.0
XL_group1e	7287243	C	C	1.0	1.0	1.0	1.0	1.0	0.607142857143
XL_group1e	7287306	G	G	1.0	1.0	0.0	1.0	1.0	1.0
XL_group1e	7287322	G	G	1.0	1.0	1.0	1.0	0.0	0.0
XL_group1e	7287333	T	T	1.0	1.0	1.0	1.0	0.0	0.0
XL_group1e	7287336	C	C	1.0	1.0	1.0	1.0	0.0	0.0
XL_group1e	7287405	A	A	1.0	1.0	0.0	1.0	1.0	1.0
XL_group1e	7287406	G	G	1.0	1.0	1.0	1.0	0.0	0.0
XL_group1e	7287408	C	C	1.0	1.0	1.0	1.0	0.0	0.0
XL_group1e	7287445	A	A	1.0	1.0	1.0	0.0	1.0	1.0
XL_group1e	7287497	A	A	1.0	1.0	1.0	1.0	0.0	0.0
XL_group1e	7287522	C	C	1.0	1.0	0.0	1.0	1.0	1.0
XL_group1e	7287581	T	T	0.551724137931	1.0	1.0	0.0	1.0	1.0
XL_group1e	7287613	G	G	1.0	1.0	1.0	1.0	0.0	0.0
XL_group1e	7287623	C	C	1.0	1.0	1.0	1.0	0.0	0.0
XL_group1e	7287630	C	C	0.0	1.0	0.0	0.0	1.0	1.0
XL_group1e	7287698	A	A	1.0	1.0	1.0	1.0	0.0	0.0
XL_group1e	7287701	C	C	1.0	1.0	1.0	1.0	0.0	0.0
XL_group1e	7287798	A	A	1.0	1.0	1.0	1.0	0.0	0.0
XL_group1e	7287824	T	T	1.0	1.0	1.0	1.0	1.0	0.657142857143
XL_group1e	7287881	G	G	1.0	1.0	1.0	1.0	0.0	0.0
XL_group1e	7287887	C	C	1.0	1.0	1.0	1.0	0.0	0.0
XL_group1e	7287955	G	G	1.0	0.96	1.0	1.0	0.971428571429	0.6
XL_group1e	7287959	C	C	0.25	1.0	0.0	1.0	1.0	1.0
XL_group1e	7287969	G	G	1.0	1.0	1.0	1.0	0.230769230769	1.0
XL_group1e	7287982	T	T	1.0	1.0	1.0	1.0	0.0	0.0
XL_group1e	7288033	G	G	1.0	1.0	1.0	1.0	0.837837837838	0.6
XL_group1e	7288041	C	C	0.384615384615	1.0	1.0	1.0	1.0	1.0
XL_group1e	7288054	A	A	1.0	1.0	0.0	1.0	1.0	1.0
XL_group1e	7288056	A	A	1.0	1.0	0.0	1.0	1.0	1.0
XL_group1e	7288057	G	G	0.653846153846	1.0	1.0	1.0	1.0	0.772727272727
XL_group1e	7288061	G	C	1.0	0.0	1.0	1.0	1.0	1.0
XL_group1e	7288062	G	G	1.0	1.0	1.0	1.0	0.0	0.0
XL_group1e	7288072	A	A	1.0	1.0	1.0	1.0	0.0	0.0
XL_group1e	7288073	A	A	1.0	1.0	1.0	1.0	0.0	0.0
XL_group1e	7288078	A	A	1.0	1.0	1.0	0.0	1.0	1.0
XL_group1e	7288094	C	C	1.0	1.0	1.0	1.0	0.0	0.0
XL_group1e	7288130	A	A	1.0	1.0	1.0	0.954545454545	0.121212121212	1.0
XL_group1e	7288132	G	G	1.0	1.0	1.0	1.0	0.121212121212	1.0
XL_group1e	7288136	T	A	0.615384615385	0.0	1.0	1.0	1.0	1.0
XL_group1e	7288137	G	G	1.0	1.0	0.0	1.0	1.0	1.0
XL_group1e	7288140	C	C	1.0	1.0	1.0	0.0	1.0	1.0
XL_group1e	7288148	T	T	1.0	1.0	1.0	1.0	0.0	0.0
XL_group1e	7288155	C	C	1.0	1.0	1.0	0.0	1.0	1.0
XL_group1e	7288408	G	G	1.0	1.0	1.0	1.0	0.232558139535	0.0
XL_group1e	7288430	G	G	1.0	1.0	1.0	1.0	0.0	0.0
XL_group1e	7288528	C	C	1.0	1.0	1.0	1.0	0.0	0.0
XL_group1e	7288529	A	A	1.0	1.0	1.0	1.0	0.0	0.0
XL_group1e	7288540	G	G	1.0	1.0	1.0	1.0	0.0	0.0
XL_group1e	7288570	G	G	1.0	1.0	1.0	0.0	1.0	1.0
XL_group1e	7288605	A	A	1.0	1.0	1.0	0.0	1.0	1.0
XL_group1e	7288624	A	A	1.0	1.0	0.0	1.0	1.0	1.0
XL_group1e	7288648	G	G	1.0	1.0	1.0	1.0	1.0	0.65
XL_group1e	7288755	C	C	1.0	1.0	1.0	1.0	0.0	0.0
XL_group1e	7288799	G	G	1.0	1.0	1.0	1.0	0.0	0.0
XL_group1e	7288806	T	T	1.0	1.0	1.0	1.0	0.0	0.0
XL_group1e	7288852	T	T	1.0	1.0	0.969696969697	1.0	0.0	0.0
XL_group1e	7288915	G	G	1.0	1.0	1.0	0.0	0.0	0.380952380952
XL_group1e	7288970	T	T	1.0	1.0	1.0	1.0	1.0	0.617021276596
XL_group1e	7289008	G	G	1.0	1.0	1.0	0.0	1.0	1.0
XL_group1e	7289041	C	C	1.0	1.0	1.0	0.0	1.0	1.0
XL_group1e	7289078	G	G	1.0	1.0	1.0	0.0	1.0	1.0
XL_group1e	7289112	A	A	1.0	1.0	1.0	1.0	0.0	0.0
XL_group1e	7289220	G	G	1.0	1.0	1.0	1.0	0.0	0.0
XL_group1e	7289239	C	C	1.0	1.0	1.0	0.0	1.0	1.0
XL_group1e	7289274	G	G	1.0	1.0	1.0	1.0	0.0	0.0
XL_group1e	7289275	C	C	0.4375	1.0	1.0	1.0	1.0	1.0
XL_group1e	7289287	G	G	0.5	1.0	1.0	1.0	1.0	1.0
XL_group1e	7289293	C	C	1.0	1.0	1.0	1.0	1.0	0.526315789474
XL_group1e	7289329	T	T	1.0	1.0	1.0	1.0	0.1875	1.0
XL_group1e	7289786	T	T	1.0	1.0	1.0	1.0	0.0	0.0
XL_group1e	7289829	A	A	1.0	1.0	1.0	1.0	0.0	0.0
XL_group1e	7289831	A	A	1.0	1.0	1.0	1.0	0.0	0.0
XL_group1e	7289946	C	C	1.0	1.0	0.0	1.0	1.0	1.0
XL_group1e	7289952	C	C	0.354838709677	1.0	1.0	1.0	1.0	1.0
XL_group1e	7289960	G	G	1.0	1.0	1.0	1.0	0.771428571429	0.794117647059
XL_group1e	7289962	A	A	0.352941176471	1.0	1.0	1.0	0.0	0.0
XL_group1e	7290015	T	T	0.5	1.0	1.0	1.0	1.0	1.0
XL_group1e	7290085	T	G	1.0	0.0	1.0	1.0	1.0	1.0
XL_group1e	7290091	T	T	0.51724137931	1.0	1.0	1.0	1.0	1.0
XL_group1e	7292125	A	A	0.625	1.0	1.0	1.0	1.0	1.0
XL_group1e	7292278	G	G	0.64	1.0	1.0	1.0	1.0	1.0
XL_group1e	7292296	A	A	0.620689655172	1.0	1.0	1.0	0.0	0.0
XL_group1e	7292328	A	A	0.4	1.0	1.0	0.0	1.0	1.0
XL_group1e	7292363	T	T	0.423076923077	1.0	1.0	1.0	1.0	1.0
XL_group1e	7292379	G	G	1.0	1.0	0.0	1.0	1.0	1.0
XL_group1e	7292380	G	G	1.0	1.0	1.0	1.0	0.0	0.0
XL_group1e	7292383	A	A	0.44	1.0	1.0	1.0	1.0	1.0
XL_group1e	7292388	G	G	1.0	1.0	0.0	1.0	1.0	1.0
XL_group1e	7292392	C	C	0.4	1.0	1.0	1.0	1.0	1.0
XL_group1e	7292438	A	A	1.0	1.0	1.0	1.0	0.0	0.0
XL_group1e	7292463	T	T	1.0	1.0	1.0	1.0	1.0	0.657894736842
XL_group1e	7292486	T	T	1.0	1.0	1.0	1.0	0.0	0.0
XL_group1e	7292554	C	C	1.0	1.0	1.0	1.0	0.206896551724	0.714285714286
XL_group1e	7292556	C	C	0.647058823529	1.0	1.0	0.0	1.0	1.0
XL_group1e	7292565	C	C	0.6	1.0	1.0	1.0	1.0	1.0
XL_group1e	7292566	C	T	0.0	0.0	0.0	1.0	1.0	1.0
XL_group1e	7292573	G	A	0.388888888889	0.0	0.0	1.0	1.0	1.0
XL_group1e	7292602	A	A	1.0	1.0	1.0	1.0	0.0	0.0
XL_group1e	7292709	T	T	1.0	1.0	1.0	0.0	1.0	1.0
XL_group1e	7292717	A	A	1.0	1.0	1.0	1.0	0.0	0.0
XL_group1e	7292889	T	T	1.0	1.0	1.0	1.0	0.0	0.0
XL_group1e	7292901	C	C	1.0	1.0	1.0	1.0	0.0	0.0
XL_group1e	7292971	C	C	1.0	0.0	1.0	1.0	1.0	1.0
XL_group1e	7293003	C	C	0.961538461538	1.0	1.0	1.0	0.0	0.0
XL_group1e	7293026	C	C	1.0	1.0	1.0	0.0	1.0	1.0
XL_group1e	7293081	T	T	1.0	1.0	1.0	1.0	0.0	0.0
XL_group1e	7293083	G	G	1.0	1.0	1.0	1.0	0.0	0.037037037037
XL_group1e	7293085	G	G	1.0	1.0	1.0	1.0	0.0	0.0
XL_group1e	7293133	C	C	1.0	1.0	1.0	1.0	0.0	0.0
XL_group1e	7293157	C	C	1.0	1.0	1.0	1.0	0.0	0.0
XL_group1e	7293168	C	C	1.0	1.0	1.0	1.0	0.0	0.0
XL_group1e	7293172	G	G	1.0	1.0	1.0	0.0	1.0	1.0
XL_group1e	7293173	C	C	1.0	1.0	1.0	1.0	0.0	0.0
XL_group1e	7293378	A	A	1.0	1.0	1.0	1.0	0.0	0.0
XL_group1e	7293397	C	C	1.0	1.0	1.0	1.0	0.0	0.0
XL_group1e	7293429	C	C	1.0	1.0	1.0	1.0	0.0	0.0
XL_group1e	7293440	A	A	1.0	1.0	1.0	1.0	0.0	0.0
XL_group1e	7293446	A	A	0.571428571429	1.0	1.0	0.0	1.0	1.0
XL_group1e	7293482	A	A	1.0	1.0	1.0	1.0	0.0	0.0
XL_group1e	7293497	C	A	0.025641025641	0.0	1.0	0.0	1.0	1.0
XL_group1e	7293500	G	G	1.0	1.0	1.0	1.0	0.0	0.0
XL_group1e	7293505	G	G	1.0	1.0	1.0	1.0	0.0	0.0
XL_group1e	7293509	T	A	1.0	0.0	1.0	1.0	1.0	1.0
XL_group1e	7293549	C	C	0.583333333333	1.0	1.0	0.0	1.0	1.0
XL_group1e	7293554	A	A	0.636363636364	1.0	1.0	1.0	1.0	1.0
XL_group1e	7293562	A	C	1.0	0.0	1.0	1.0	1.0	1.0
XL_group1e	7293581	T	C	1.0	0.0	1.0	1.0	1.0	1.0
XL_group1e	7293583	T	T	1.0	1.0	1.0	0.0	1.0	1.0
XL_group1e	7293604	G	A	1.0	0.0	1.0	1.0	1.0	1.0
XL_group1e	7293613	T	T	1.0	1.0	1.0	1.0	0.0	0.0
XL_group1e	7293617	C	C	1.0	1.0	1.0	1.0	0.0	0.0
XL_group1e	7293625	A	A	1.0	1.0	1.0	1.0	0.0	0.0
XL_group1e	7293635	A	C	1.0	0.0	1.0	1.0	1.0	1.0
XL_group1e	7293638	C	T	1.0	0.0	1.0	1.0	1.0	1.0
XL_group1e	7293647	A	A	1.0	1.0	1.0	1.0	0.0	0.0
XL_group1e	7293655	C	C	1.0	1.0	1.0	1.0	0.190476190476	1.0
XL_group1e	7293660	A	A	0.454545454545	1.0	1.0	1.0	1.0	1.0
XL_group1e	7293663	G	G	0.558823529412	1.0	1.0	0.0	1.0	1.0
XL_group1e	7293676	T	T	0.0	1.0	0.0	0.0	1.0	1.0
XL_group1e	7293706	T	T	1.0	1.0	1.0	1.0	0.888888888889	0.375
XL_group1e	7293709	G	G	0.541666666667	1.0	1.0	1.0	1.0	1.0
XL_group1e	7293739	A	A	0.40625	1.0	1.0	1.0	0.0	0.0
XL_group1e	7293745	C	C	0.606060606061	1.0	1.0	0.0	1.0	1.0
XL_group1e	7293753	C	A	1.0	0.0	0.0	1.0	1.0	1.0
XL_group1e	7293755	G	G	1.0	1.0	1.0	1.0	0.0	0.0
XL_group1e	7293758	G	G	1.0	1.0	0.0	1.0	1.0	1.0
XL_group1e	7293797	A	A	1.0	1.0	0.0	1.0	1.0	1.0
XL_group1e	7293808	G	G	0.0	1.0	1.0	1.0	1.0	1.0
XL_group1e	7293812	T	T	1.0	1.0	0.0	1.0	1.0	1.0
XL_group1e	7293840	A	A	0.678571428571	1.0	0.0	1.0	1.0	1.0
XL_group1e	7293849	A	A	0.75	1.0	0.0	1.0	1.0	1.0
XL_group1e	7293854	T	T	1.0	1.0	1.0	1.0	0.0	0.0
XL_group1e	7293884	C	C	0.296296296296	1.0	1.0	1.0	1.0	1.0
XL_group1e	7293897	A	A	1.0	1.0	1.0	1.0	1.0	0.263157894737
XL_group1e	7293904	A	A	1.0	1.0	1.0	1.0	0.0	0.0
XL_group1e	7293945	A	T	1.0	0.0	1.0	1.0	1.0	1.0
XL_group1e	7293986	T	G	0.375	0.0	0.0	1.0	1.0	1.0
XL_group1e	7294015	C	C	1.0	1.0	1.0	0.0	1.0	1.0
XL_group1e	7294101	C	C	0.0	1.0	0.0	0.0	1.0	1.0
XL_group1e	7294105	A	A	1.0	1.0	1.0	0.0	1.0	1.0
XL_group1e	7294107	A	A	1.0	1.0	1.0	0.0	1.0	1.0
XL_group1e	7294186	G	G	1.0	1.0	0.0	1.0	1.0	1.0
XL_group1e	7294187	T	T	1.0	1.0	0.0	1.0	1.0	1.0
XL_group1e	7294190	G	G	1.0	1.0	0.0	1.0	1.0	1.0
XL_group1e	7294199	C	C	0.0909090909091	1.0	1.0	0.0	1.0	1.0
XL_group1e	7294229	T	T	1.0	1.0	1.0	0.0	1.0	1.0
XL_group1e	7294297	G	G	1.0	1.0	1.0	1.0	0.0	0.0
XL_group1e	7294323	C	C	1.0	1.0	1.0	1.0	1.0	0.545454545455
XL_group1e	7294351	T	T	0.5	1.0	1.0	1.0	1.0	1.0
XL_group1e	7294455	G	G	1.0	1.0	1.0	1.0	0.0	0.0
XL_group1e	7294471	A	A	1.0	1.0	1.0	1.0	1.0	0.478260869565
XL_group1e	7294536	C	C	1.0	1.0	1.0	1.0	1.0	0.653846153846
XL_group1e	7294745	C	C	1.0	1.0	1.0	1.0	0.0	0.0
XL_group1e	7294990	C	C	1.0	1.0	1.0	1.0	0.0	0.0
XL_group1e	7295079	C	C	0.576923076923	1.0	1.0	1.0	1.0	1.0
XL_group1e	7295113	A	A	0.608695652174	1.0	1.0	1.0	1.0	1.0
XL_group1e	7295114	T	T	0.625	1.0	1.0	1.0	1.0	1.0
XL_group1e	7295224	A	A	1.0	1.0	1.0	1.0	0.0	0.0
XL_group1e	7295238	G	G	1.0	1.0	1.0	1.0	0.222222222222	1.0
XL_group1e	7295286	T	T	1.0	1.0	1.0	1.0	0.0	0.0
XL_group1e	7295287	G	G	1.0	1.0	1.0	1.0	0.0	0.0
XL_group1e	7295325	C	C	1.0	1.0	1.0	0.0	1.0	1.0
XL_group1e	7295330	C	C	1.0	1.0	1.0	1.0	0.0	0.0
XL_group1e	7295506	G	G	1.0	1.0	1.0	1.0	0.0	0.0
XL_group1e	7295525	G	G	1.0	1.0	0.0	1.0	1.0	1.0
XL_group1e	7295541	C	C	0.485714285714	1.0	1.0	1.0	1.0	1.0
XL_group1e	7295550	T	G	0.41935483871	0.0	1.0	1.0	1.0	1.0
XL_group1e	7295553	A	G	0.354838709677	0.0	1.0	0.0	1.0	1.0
XL_group1e	7295557	G	T	0.363636363636	0.0	1.0	1.0	1.0	1.0
XL_group1e	7295586	C	C	1.0	1.0	1.0	0.0	1.0	1.0
XL_group1e	7295588	C	C	1.0	1.0	1.0	1.0	0.0	0.0
XL_group1e	7295607	C	C	0.5	1.0	1.0	1.0	1.0	1.0
XL_group1e	7295618	G	G	1.0	1.0	0.0	0.0	1.0	1.0
XL_group1e	7295651	C	C	1.0	1.0	1.0	1.0	0.0	0.0
XL_group1e	7295657	G	G	1.0	1.0	1.0	1.0	0.217391304348	1.0
XL_group1e	7295658	T	T	0.545454545455	1.0	0.0	0.0	1.0	1.0
XL_group1e	7295659	T	T	1.0	1.0	1.0	1.0	0.0	0.0
XL_group1e	7295709	C	A	0.447368421053	0.0	1.0	1.0	1.0	1.0
XL_group1e	7295750	T	T	1.0	1.0	1.0	1.0	0.0	0.0
XL_group1e	7295752	C	C	1.0	1.0	1.0	1.0	0.0	0.0
XL_group1e	7295902	G	G	1.0	1.0	1.0	1.0	0.0	0.0
XL_group1e	7296062	A	A	1.0	1.0	0.0	1.0	1.0	1.0
XL_group1e	7296077	G	G	1.0	0.0	1.0	1.0	1.0	1.0
XL_group1e	7296114	C	C	1.0	1.0	1.0	1.0	0.0	0.0
XL_group1e	7296211	C	C	1.0	1.0	1.0	1.0	0.0	0.0
XL_group1e	7296212	C	C	0.75	1.0	0.95652173913	1.0	0.0	0.0
XL_group1e	7296213	T	T	1.0	1.0	1.0	1.0	0.0	0.0
XL_group1e	7296349	G	G	1.0	1.0	1.0	1.0	0.0	0.0
XL_group1e	7296450	A	G	0.411764705882	1.0	1.0	1.0	1.0	1.0
XL_group1e	7296452	A	A	1.0	0.0	1.0	0.0	1.0	1.0
XL_group1e	7296929	G	G	1.0	1.0	1.0	1.0	0.0	0.0
XL_group1e	7296931	G	G	0.941176470588	1.0	1.0	1.0	0.0	0.72972972973
XL_group1e	7296990	T	T	1.0	1.0	1.0	1.0	0.16	0.676470588235
XL_group1e	7297067	T	T	1.0	1.0	1.0	1.0	0.952380952381	0.769230769231
XL_group1e	7297150	T	T	1.0	1.0	1.0	1.0	0.0	0.142857142857
XL_group1e	7297208	C	C	1.0	1.0	1.0	1.0	0.0	0.0
XL_group1e	7297282	G	G	1.0	1.0	1.0	1.0	0.0	0.0
XL_group1e	7297378	C	C	1.0	1.0	1.0	1.0	0.0	0.0
XL_group1e	7297411	G	G	0.666666666667	1.0	1.0	1.0	1.0	1.0
XL_group1e	7297416	A	A	1.0	1.0	1.0	1.0	0.0	0.0
XL_group1e	7297426	G	G	1.0	1.0	1.0	1.0	0.0	0.0
XL_group1e	7297427	G	G	1.0	1.0	1.0	1.0	1.0	0.694444444444
XL_group1e	7297627	C	T	0.444444444444	1.0	1.0	1.0	1.0	1.0
XL_group1e	7297628	A	A	1.0	1.0	1.0	1.0	0.147058823529	0.862068965517
XL_group1e	7297643	G	A	0.444444444444	1.0	1.0	1.0	1.0	1.0
XL_group1e	7297645	G	G	1.0	1.0	1.0	1.0	0.885714285714	0.0
XL_group1e	7297649	C	C	1.0	1.0	1.0	1.0	1.0	0.205882352941
XL_group1e	7297708	T	T	1.0	1.0	1.0	1.0	0.0	0.0
XL_group1e	7297716	G	G	1.0	1.0	1.0	1.0	0.0	0.0
XL_group1e	7297731	G	G	1.0	1.0	1.0	1.0	0.0	0.0
XL_group1e	7297775	C	C	1.0	1.0	1.0	1.0	0.157894736842	1.0
XL_group1e	7297780	G	G	0.55	0.0	1.0	1.0	1.0	1.0
XL_group1e	7297818	C	C	0.529411764706	1.0	0.0	1.0	1.0	1.0
XL_group1e	7297874	G	G	1.0	1.0	1.0	0.0	1.0	1.0
XL_group1e	7297966	A	A	1.0	1.0	1.0	1.0	1.0	0.568181818182
XL_group1e	7298000	G	G	1.0	1.0	1.0	1.0	0.105263157895	1.0
XL_group1e	7298023	A	A	1.0	1.0	1.0	1.0	1.0	0.611111111111
XL_group1e	7298116	C	C	1.0	1.0	1.0	1.0	0.0	0.0
XL_group1e	7298191	G	G	0.413793103448	1.0	1.0	1.0	1.0	1.0
XL_group1e	7298193	A	G	0.0	0.0	1.0	0.0	1.0	1.0
XL_group1e	7298232	G	G	1.0	1.0	0.0	1.0	1.0	1.0
XL_group1e	7298253	T	T	1.0	1.0	1.0	1.0	0.0	0.0
XL_group1e	7298256	C	C	1.0	1.0	1.0	1.0	0.0	0.0
XL_group1e	7298268	A	A	0.379310344828	1.0	1.0	1.0	1.0	1.0
XL_group1e	7298273	T	T	0.4	1.0	1.0	1.0	1.0	1.0
XL_group1e	7298274	T	T	1.0	1.0	1.0	1.0	1.0	0.678571428571
XL_group1e	7298277	C	C	1.0	1.0	1.0	1.0	0.0	0.0
XL_group1e	7298290	T	A	0.34375	1.0	0.0	0.0	1.0	1.0
XL_group1e	7298291	T	T	1.0	1.0	1.0	0.0	0.227272727273	0.0
XL_group1e	7298296	A	A	1.0	1.0	1.0	1.0	0.0	0.0
XL_group1e	7298316	G	G	1.0	1.0	1.0	1.0	0.190476190476	0.0
XL_group1e	7298336	G	G	1.0	1.0	1.0	1.0	0.0	0.0
XL_group1e	7298414	C	C	0.461538461538	1.0	1.0	1.0	1.0	1.0
XL_group1e	7298420	C	C	1.0	1.0	1.0	1.0	0.0	0.0
XL_group1e	7298495	C	C	1.0	0.0	1.0	1.0	1.0	1.0
XL_group1e	7298514	G	G	1.0	0.0	1.0	1.0	1.0	1.0
XL_group1e	7298549	T	T	1.0	1.0	1.0	1.0	1.0	0.0
XL_group1e	7298564	C	C	1.0	1.0	1.0	1.0	0.0	0.0
XL_group1e	7298567	T	T	0.5	1.0	1.0	1.0	1.0	1.0
XL_group1e	7298568	C	C	0.516129032258	1.0	1.0	1.0	1.0	1.0
XL_group1e	7298725	G	G	1.0	1.0	1.0	1.0	0.0	0.0
XL_group1e	7298735	T	C	1.0	0.0	1.0	1.0	1.0	1.0
XL_group1e	7298967	A	A	1.0	1.0	1.0	1.0	0.0	0.0
XL_group1e	7298994	A	A	1.0	1.0	1.0	1.0	1.0	0.677419354839
XL_group1e	7299031	A	A	1.0	1.0	1.0	1.0	0.0	0.0
XL_group1e	7299064	C	C	1.0	1.0	1.0	0.0	1.0	1.0
XL_group1e	7299076	C	C	1.0	1.0	1.0	1.0	0.0	0.0
XL_group1e	7299133	G	G	1.0	1.0	1.0	1.0	1.0	0.659574468085
XL_group1e	7299178	C	C	1.0	1.0	1.0	1.0	0.0	0.0
XL_group1e	7299208	A	T	0.386363636364	1.0	1.0	1.0	0.0	0.0
XL_group1e	7299218	G	G	1.0	1.0	1.0	1.0	0.0	0.309523809524
XL_group1e	7299232	T	A	0.447368421053	1.0	1.0	1.0	1.0	1.0
XL_group1e	7299234	G	A	0.447368421053	1.0	1.0	1.0	0.0	0.0
XL_group1e	7299236	A	T	0.447368421053	1.0	1.0	1.0	1.0	1.0
XL_group1e	7299252	A	G	0.560975609756	1.0	1.0	1.0	1.0	1.0
XL_group1e	7299255	T	T	0.439024390244	1.0	1.0	1.0	1.0	1.0
XL_group1e	7299264	C	C	1.0	1.0	1.0	0.0	1.0	1.0
XL_group1e	7299270	A	A	1.0	1.0	1.0	1.0	0.121212121212	1.0
XL_group1e	7299289	A	A	1.0	1.0	1.0	1.0	0.0	0.0
XL_group1e	7299297	C	C	1.0	1.0	1.0	1.0	0.0	0.0
XL_group1e	7299344	C	C	0.605263157895	1.0	1.0	1.0	1.0	1.0
XL_group1e	7299346	C	C	1.0	1.0	1.0	1.0	0.0	0.0
XL_group1e	7299347	C	C	1.0	1.0	1.0	1.0	0.0	0.0
XL_group1e	7299356	A	A	1.0	1.0	1.0	1.0	0.15625	1.0
XL_group1e	7299400	C	T	0.384615384615	1.0	0.0	0.0	1.0	1.0
XL_group1e	7299415	G	G	1.0	1.0	1.0	1.0	0.115384615385	1.0
XL_group1e	7299462	T	T	1.0	1.0	1.0	1.0	0.0	0.0
XL_group1e	7299463	C	C	1.0	1.0	1.0	1.0	0.0	0.0
XL_group1e	7299476	T	T	1.0	1.0	1.0	1.0	0.203703703704	1.0
XL_group1e	7299479	G	G	1.0	1.0	1.0	1.0	0.0	0.0
XL_group1e	7299509	C	C	0.485714285714	1.0	1.0	0.0	1.0	1.0
XL_group1e	7299625	T	T	1.0	0.0	0.0	1.0	1.0	1.0
XL_group1e	7299797	G	G	1.0	1.0	1.0	1.0	0.727272727273	0.527777777778
XL_group1e	7299865	A	A	1.0	1.0	1.0	1.0	1.0	0.724137931034
XL_group1e	7299886	A	A	1.0	1.0	1.0	1.0	0.0	0.0
XL_group1e	7299894	T	T	1.0	1.0	0.0	1.0	1.0	1.0
XL_group1e	7299947	A	A	1.0	1.0	1.0	1.0	0.0	0.0
XL_group1e	7299993	A	C	0.5	1.0	1.0	0.0	1.0	1.0
XL_group1e	7300010	A	A	1.0	1.0	1.0	1.0	0.882352941176	0.820512820513
XL_group1e	7300036	A	A	1.0	1.0	1.0	1.0	0.782608695652	0.535714285714
XL_group1e	7300038	T	T	1.0	1.0	1.0	1.0	0.782608695652	0.535714285714
XL_group1e	7300042	G	G	1.0	1.0	1.0	1.0	0.782608695652	0.535714285714
XL_group1e	7300043	C	C	1.0	1.0	1.0	1.0	0.782608695652	0.518518518519
XL_group1e	7300048	C	C	1.0	1.0	1.0	1.0	0.739130434783	0.730769230769
XL_group1e	7300178	G	G	1.0	1.0	1.0	1.0	1.0	0.777777777778
XL_group1e	7300182	C	C	1.0	1.0	1.0	1.0	1.0	0.777777777778
XL_group1e	7300211	C	C	1.0	1.0	1.0	1.0	0.75	1.0
XL_group1e	7300285	C	C	0.615384615385	1.0	1.0	0.0	1.0	1.0
XL_group1e	7300302	G	G	1.0	1.0	1.0	1.0	0.0	0.0
XL_group1e	7300319	T	T	1.0	1.0	1.0	1.0	0.0	0.0
XL_group1e	7300353	C	C	1.0	1.0	0.0	1.0	1.0	1.0
XL_group1e	7300374	A	A	0.0	1.0	0.0	0.0	1.0	1.0
XL_group1e	7300379	A	T	1.0	0.0	1.0	1.0	1.0	1.0
XL_group1e	7300390	T	C	1.0	0.0	1.0	1.0	1.0	1.0
XL_group1e	7300397	G	G	1.0	1.0	1.0	1.0	1.0	0.620689655172
XL_group1e	7300417	G	G	1.0	1.0	1.0	1.0	0.0	0.0
XL_group1e	7300441	T	T	1.0	1.0	1.0	1.0	0.0	0.0
XL_group1e	7300452	C	C	1.0	1.0	1.0	1.0	0.0	0.0
XL_group1e	7300464	T	T	1.0	1.0	1.0	1.0	0.0	0.0
XL_group1e	7300526	T	T	1.0	1.0	1.0	1.0	0.0	0.0
XL_group1e	7300527	C	C	1.0	1.0	1.0	1.0	0.0	0.0
XL_group1e	7300530	A	A	1.0	1.0	1.0	1.0	0.0	0.0
XL_group1e	7300536	A	A	1.0	1.0	1.0	1.0	0.228571428571	0.0
XL_group1e	7300609	A	A	1.0	1.0	1.0	1.0	0.0	0.0
XL_group1e	7300626	G	G	1.0	1.0	1.0	1.0	0.0	0.0
XL_group1e	7300831	T	T	0.5	1.0	1.0	1.0	1.0	1.0
XL_group1e	7300900	C	C	1.0	1.0	1.0	1.0	0.0	0.0
XL_group1e	7300929	A	A	1.0	1.0	1.0	1.0	0.192307692308	1.0
XL_group1e	7300932	G	G	1.0	1.0	1.0	1.0	0.0	0.0
XL_group1e	7301008	C	C	1.0	1.0	1.0	1.0	0.0	0.0
XL_group1e	7301102	G	G	1.0	1.0	1.0	1.0	0.0	0.0
XL_group1e	7301111	T	T	1.0	1.0	1.0	1.0	0.0	0.0
XL_group1e	7301116	C	C	1.0	1.0	1.0	0.0	1.0	1.0
XL_group1e	7301122	T	C	0.0	0.0	0.0	1.0	1.0	1.0
XL_group1e	7301128	A	G	0.0	0.0	0.0	1.0	1.0	1.0
XL_group1e	7301165	G	G	1.0	1.0	1.0	1.0	0.0	0.0
XL_group1e	7301189	G	G	1.0	1.0	0.0	1.0	1.0	1.0
XL_group1e	7301216	T	T	1.0	1.0	1.0	1.0	0.0	0.0
XL_group1e	7301241	G	G	1.0	1.0	1.0	1.0	1.0	0.56
XL_group1e	7301257	A	A	1.0	1.0	1.0	1.0	1.0	0.553191489362
XL_group1e	7301258	C	C	1.0	1.0	1.0	1.0	1.0	0.733333333333
XL_group1e	7301270	T	C	0.0	0.0	0.0	1.0	1.0	1.0
XL_group1e	7301278	C	A	0.0	0.0	0.0	1.0	1.0	1.0
XL_group1e	7301283	C	C	1.0	1.0	1.0	1.0	0.0	0.0
XL_group1e	7301310	C	C	1.0	1.0	1.0	1.0	0.0	0.0
XL_group1e	7301311	G	G	1.0	1.0	1.0	1.0	1.0	0.722222222222
XL_group1e	7301322	A	A	1.0	1.0	1.0	1.0	0.0	0.0
XL_group1e	7301359	C	C	0.578947368421	1.0	1.0	1.0	1.0	1.0
XL_group1e	7301363	A	A	1.0	1.0	1.0	1.0	0.0	0.0
XL_group1e	7301371	G	G	1.0	1.0	1.0	1.0	0.96	0.6
XL_group1e	7301373	G	G	1.0	1.0	1.0	0.0	1.0	1.0
XL_group1e	7301407	A	A	1.0	1.0	1.0	0.0	1.0	1.0
XL_group1e	7301430	G	T	0.0	0.0	0.0	1.0	1.0	1.0
XL_group1e	7301431	G	G	0.272727272727	1.0	1.0	1.0	1.0	1.0
XL_group1e	7301441	A	A	1.0	1.0	1.0	1.0	0.0	0.0
XL_group1e	7301467	G	G	1.0	1.0	1.0	1.0	0.0	0.0
XL_group1e	7301591	G	G	1.0	1.0	1.0	0.0	1.0	1.0
XL_group1e	7301639	G	G	1.0	1.0	1.0	1.0	0.0	0.0
XL_group1e	7301936	A	A	1.0	1.0	1.0	0.0	1.0	1.0
XL_group1e	7301971	T	T	1.0	1.0	1.0	1.0	0.0	0.0
XL_group1e	7301972	G	G	1.0	1.0	1.0	1.0	0.0	0.0
XL_group1e	7301978	C	G	0.0	0.0	1.0	0.0	1.0	1.0
XL_group1e	7301984	T	T	1.0	1.0	1.0	1.0	0.0	0.0
XL_group1e	7302009	C	C	1.0	1.0	1.0	1.0	0.176470588235	0.571428571429
XL_group1e	7302033	A	A	0.441176470588	1.0	1.0	1.0	1.0	1.0
XL_group1e	7302066	A	A	1.0	1.0	1.0	1.0	1.0	0.71875
XL_group1e	7302069	T	T	0.392857142857	1.0	1.0	1.0	1.0	1.0
XL_group1e	7302070	T	T	1.0	1.0	1.0	1.0	1.0	0.612903225806
XL_group1e	7302074	G	G	1.0	1.0	1.0	1.0	0.0	0.0
XL_group1e	7302103	G	G	0.208333333333	1.0	1.0	1.0	1.0	1.0
XL_group1e	7302122	T	T	0.333333333333	1.0	1.0	1.0	0.0	0.0
XL_group1e	7302123	T	T	1.0	1.0	1.0	1.0	1.0	0.685714285714
XL_group1e	7302125	A	G	0.636363636364	0.0	1.0	0.0	1.0	1.0
XL_group1e	7302134	C	C	0.318181818182	1.0	0.0	1.0	1.0	1.0
XL_group1e	7302165	G	A	1.0	0.0	1.0	1.0	1.0	1.0
XL_group1e	7302175	G	G	1.0	1.0	1.0	1.0	0.0	0.0
XL_group1e	7302205	C	C	1.0	1.0	1.0	1.0	0.0	0.0
XL_group1e	7302216	C	C	1.0	1.0	1.0	1.0	1.0	0.583333333333
XL_group1e	7302223	C	C	1.0	1.0	1.0	1.0	0.0	0.6
XL_group1e	7302229	G	G	1.0	1.0	1.0	1.0	1.0	0.583333333333
XL_group1e	7302277	T	T	1.0	1.0	1.0	1.0	0.840909090909	0.666666666667
XL_group1e	7302278	G	G	0.0	1.0	0.0	0.0	1.0	1.0
XL_group1e	7302286	G	G	0.0	1.0	0.0	0.0	1.0	1.0
XL_group1e	7302302	G	T	1.0	0.0263157894737	1.0	1.0	0.97619047619	1.0
XL_group1e	7302304	T	A	1.0	0.0	1.0	1.0	0.931818181818	0.970588235294
XL_group1e	7302316	G	G	1.0	1.0	0.0588235294118	1.0	1.0	1.0
XL_group1e	7302318	A	A	1.0	1.0	0.0588235294118	1.0	1.0	1.0
XL_group1e	7302323	T	T	1.0	1.0	1.0	1.0	0.0	0.0
XL_group1e	7302324	A	A	1.0	1.0	1.0	1.0	0.0	0.0
XL_group1e	7302328	A	A	1.0	1.0	0.0	1.0	1.0	1.0
XL_group1e	7302332	A	A	1.0	1.0	0.0	1.0	0.0	0.0
XL_group1e	7302357	T	T	0.369565217391	1.0	1.0	1.0	1.0	1.0
XL_group1e	7302380	A	A	1.0	1.0	1.0	1.0	0.0	0.0
XL_group1e	7302416	G	C	0.0	0.0	1.0	1.0	1.0	1.0
XL_group1e	7302471	T	T	1.0	1.0	1.0	1.0	0.0	0.411764705882
XL_group1e	7302477	G	G	1.0	1.0	1.0	1.0	0.0	0.0
XL_group1e	7302481	G	G	1.0	1.0	0.0	1.0	1.0	1.0
XL_group1e	7302629	G	G	0.304347826087	1.0	1.0	1.0	1.0	1.0
XL_group1e	7302809	G	G	1.0	1.0	0.0	1.0	1.0	1.0
XL_group1e	7302817	C	C	1.0	1.0	1.0	1.0	0.0	0.0
XL_group1e	7302856	A	T	0.0	0.0	1.0	1.0	1.0	0.540540540541
XL_group1e	7302858	G	G	1.0	1.0	1.0	1.0	0.0	0.0277777777778
XL_group1e	7302860	A	A	1.0	1.0	0.0	0.0	1.0	1.0
XL_group1e	7302878	G	G	1.0	1.0	1.0	1.0	1.0	0.51724137931
XL_group1e	7302881	G	G	1.0	1.0	1.0	0.0	1.0	1.0
XL_group1e	7302940	C	C	1.0	1.0	1.0	1.0	0.0	0.0
XL_group1e	7302986	C	C	1.0	1.0	1.0	1.0	0.0	0.0
XL_group1e	7302999	G	G	1.0	1.0	0.0	1.0	1.0	1.0
XL_group1e	7303013	A	A	1.0	1.0	1.0	1.0	1.0	0.666666666667
XL_group1e	7303014	G	G	1.0	1.0	1.0	1.0	0.0294117647059	0.037037037037
XL_group1e	7303016	C	C	1.0	1.0	1.0	1.0	0.0	0.0
XL_group1e	7303039	A	A	1.0	1.0	0.0	1.0	1.0	1.0
XL_group1e	7303055	T	G	1.0	0.0	1.0	1.0	1.0	1.0
XL_group1e	7303066	T	T	1.0	1.0	1.0	1.0	0.025641025641	0.0333333333333
XL_group1e	7303078	G	A	1.0	0.0	1.0	1.0	1.0	1.0
XL_group1e	7303082	A	A	1.0	1.0	1.0	1.0	0.0	0.0
XL_group1e	7303083	C	C	1.0	1.0	0.0	1.0	1.0	1.0
XL_group1e	7303384	G	G	1.0	1.0	1.0	0.0	1.0	1.0
XL_group1e	7303428	G	G	1.0	1.0	1.0	1.0	0.0	0.0
XL_group1e	7303586	G	G	1.0	1.0	1.0	1.0	1.0	0.634146341463
XL_group1e	7303598	T	T	0.526315789474	1.0	1.0	1.0	1.0	1.0
XL_group1e	7303600	G	G	1.0	1.0	0.0	1.0	1.0	1.0
XL_group1e	7303635	G	G	0.392857142857	1.0	1.0	1.0	1.0	1.0
XL_group1e	7303641	G	G	1.0	1.0	1.0	0.0	1.0	1.0
XL_group1e	7303653	G	G	1.0	1.0	1.0	1.0	0.0	0.0
XL_group1e	7303666	G	G	1.0	1.0	1.0	1.0	0.0	0.0
XL_group1e	7303711	T	T	1.0	1.0	1.0	1.0	0.0	0.0
XL_group1e	7303742	C	C	0.30303030303	1.0	1.0	1.0	1.0	1.0
XL_group1e	7303748	C	C	0.709677419355	1.0	1.0	1.0	1.0	1.0
XL_group1e	7303756	T	T	1.0	1.0	1.0	0.0	1.0	1.0
XL_group1e	7303786	T	T	1.0	1.0	1.0	1.0	0.0	0.0
XL_group1e	7303792	G	G	1.0	1.0	1.0	1.0	0.0	0.0
XL_group1e	7303802	A	A	0.454545454545	1.0	1.0	1.0	1.0	1.0
XL_group1e	7303808	T	T	0.545454545455	1.0	1.0	1.0	1.0	1.0
XL_group1e	7303816	A	A	1.0	1.0	1.0	1.0	0.133333333333	0.428571428571
XL_group1e	7303817	T	T	0.466666666667	1.0	1.0	1.0	0.0	0.0
XL_group1e	7303878	T	T	1.0	1.0	1.0	1.0	1.0	0.583333333333
XL_group1e	7303888	G	G	1.0	1.0	1.0	0.0	1.0	1.0
XL_group1e	7303900	G	G	1.0	1.0	1.0	1.0	0.0	0.0
XL_group1e	7303909	C	C	0.722222222222	1.0	1.0	1.0	0.0	0.0
XL_group1e	7303936	G	G	0.76	1.0	1.0	1.0	0.0	0.0
XL_group1e	7303941	T	T	1.0	1.0	1.0	1.0	1.0	0.714285714286
XL_group1e	7303946	G	A	0.296296296296	0.0	0.0	1.0	1.0	1.0
XL_group1e	7303975	G	G	0.357142857143	1.0	1.0	1.0	1.0	1.0
XL_group1e	7303980	C	C	0.645161290323	1.0	1.0	1.0	1.0	1.0
XL_group1e	7303998	A	A	1.0	1.0	1.0	1.0	0.1875	1.0
XL_group1e	7304006	A	A	1.0	1.0	1.0	1.0	1.0	0.64
XL_group1e	7304008	G	G	1.0	1.0	0.0	1.0	1.0	1.0
XL_group1e	7304035	C	C	0.571428571429	1.0	1.0	1.0	1.0	1.0
XL_group1e	7304047	C	C	0.647058823529	0.972222222222	1.0	1.0	1.0	1.0
XL_group1e	7304066	A	T	0.3125	0.0	0.0	1.0	1.0	1.0
XL_group1e	7304067	C	C	0.6875	1.0	1.0	1.0	1.0	1.0
XL_group1e	7304070	G	T	0.333333333333	0.0	0.0	1.0	1.0	1.0
XL_group1e	7304088	T	T	0.566666666667	1.0	1.0	1.0	0.0	0.0
XL_group1e	7304313	A	A	0.652173913043	1.0	1.0	1.0	1.0	1.0
XL_group1e	7304385	C	C	0.307692307692	1.0	0.0	1.0	1.0	1.0
XL_group1e	7304408	G	G	1.0	1.0	1.0	1.0	0.0	0.0
XL_group1e	7304519	C	C	0.411764705882	1.0	1.0	1.0	1.0	1.0
XL_group1e	7304579	G	G	1.0	1.0	1.0	0.0	1.0	1.0
XL_group1e	7304670	G	G	1.0	1.0	1.0	1.0	1.0	0.69696969697
XL_group1e	7304736	C	C	1.0	1.0	1.0	1.0	0.193548387097	1.0
XL_group1e	7304749	G	T	0.486486486486	0.0	0.0	1.0	1.0	1.0
XL_group1e	7304775	G	G	1.0	1.0	1.0	0.0	1.0	1.0
XL_group1e	7304778	G	G	1.0	1.0	1.0	0.0	1.0	1.0
XL_group1e	7304982	G	G	1.0	1.0	0.0	1.0	1.0	1.0
XL_group1e	7305000	C	C	1.0	1.0	1.0	1.0	0.2	1.0
XL_group1e	7305070	G	G	1.0	1.0	1.0	1.0	0.0	0.0
XL_group1e	7305185	C	C	1.0	1.0	1.0	1.0	0.130434782609	0.631578947368
XL_group1e	7305389	C	C	0.529411764706	1.0	1.0	1.0	1.0	1.0
XL_group1e	7305394	C	C	0.0	0.0	1.0	1.0	1.0	1.0
XL_group1e	7305609	C	C	1.0	1.0	1.0	0.0	1.0	1.0
XL_group1e	7305614	C	C	0.363636363636	1.0	1.0	1.0	1.0	1.0
XL_group1e	7305660	G	G	1.0	1.0	1.0	1.0	0.0	0.0
XL_group1e	7305693	T	T	1.0	1.0	1.0	1.0	1.0	0.705882352941
XL_group1e	7305715	C	C	1.0	1.0	1.0	1.0	0.0	0.0
XL_group1e	7305727	A	A	0.435897435897	1.0	1.0	1.0	1.0	1.0
XL_group1e	7305735	T	T	1.0	1.0	1.0	1.0	0.0	0.0
XL_group1e	7305738	G	G	1.0	1.0	1.0	1.0	0.0	0.0
XL_group1e	7305754	G	G	1.0	1.0	1.0	1.0	0.0	0.0
XL_group1e	7305770	A	A	1.0	1.0	1.0	1.0	0.0	0.0
XL_group1e	7305771	A	A	1.0	1.0	1.0	1.0	0.0	0.0
XL_group1e	7305785	A	A	0.521739130435	1.0	1.0	1.0	1.0	1.0
XL_group1e	7305788	C	C	1.0	1.0	1.0	1.0	0.0	0.235294117647
XL_group1e	7305797	C	C	0.518518518519	1.0	1.0	1.0	1.0	1.0
XL_group1e	7305798	A	A	1.0	1.0	1.0	1.0	1.0	0.266666666667
XL_group1e	7305935	A	T	0.40625	1.0	1.0	1.0	0.0	0.0
XL_group1e	7305939	C	C	1.0	1.0	1.0	0.0	1.0	1.0
XL_group1e	7306008	C	C	1.0	1.0	1.0	1.0	0.0	0.0
XL_group1e	7306101	T	T	1.0	1.0	1.0	1.0	0.0	0.0
XL_group1e	7306118	G	G	0.487179487179	1.0	1.0	1.0	1.0	1.0
XL_group1e	7306123	G	G	0.444444444444	0.0	0.027027027027	1.0	1.0	1.0
XL_group1e	7306130	A	A	0.405405405405	1.0	1.0	1.0	1.0	1.0
XL_group1e	7306132	G	G	0.611111111111	1.0	1.0	0.0	1.0	1.0
XL_group1e	7306141	G	G	1.0	1.0	1.0	1.0	0.0	0.0
XL_group1e	7306156	G	G	1.0	1.0	1.0	1.0	0.0	0.0
XL_group1e	7306161	T	T	1.0	1.0	1.0	1.0	0.0	0.0
XL_group1e	7306191	T	T	1.0	1.0	1.0	1.0	0.0	0.0
XL_group1e	7306289	T	T	1.0	1.0	1.0	1.0	0.0	0.0
XL_group1e	7306294	T	T	1.0	1.0	1.0	1.0	0.0	0.0
XL_group1e	7306297	A	A	1.0	1.0	1.0	1.0	0.0	0.0
XL_group1e	7306343	T	T	1.0	0.0	1.0	1.0	1.0	1.0
XL_group1e	7306378	G	G	1.0	1.0	1.0	1.0	0.0	0.0
XL_group1e	7306392	G	G	1.0	1.0	1.0	1.0	0.0	0.0
XL_group1e	7306401	A	A	1.0	0.0	0.0	0.0	1.0	1.0
XL_group1e	7306423	G	G	1.0	1.0	1.0	1.0	0.0	0.0
XL_group1e	7306426	A	A	1.0	1.0	1.0	1.0	0.0	0.0
XL_group1e	7306466	A	A	1.0	1.0	1.0	1.0	0.0	0.0
XL_group1e	7306541	T	T	1.0	1.0	1.0	1.0	0.0	0.0
XL_group1e	7306572	T	T	1.0	0.0	1.0	1.0	1.0	1.0
XL_group1e	7306582	A	A	1.0	1.0	1.0	1.0	0.0	0.0
XL_group1e	7306587	C	C	1.0	1.0	0.0	1.0	1.0	1.0
XL_group1e	7306622	T	T	1.0	1.0	1.0	1.0	0.0	1.0
XL_group1e	7306665	C	C	1.0	1.0	1.0	1.0	1.0	0.7
XL_group1e	7306744	C	C	1.0	1.0	1.0	1.0	0.0	0.0
XL_group1e	7306764	C	C	1.0	1.0	1.0	1.0	0.0	0.0
XL_group1e	7306783	A	A	1.0	1.0	1.0	1.0	1.0	0.51724137931
XL_group1e	7306784	C	C	1.0	1.0	1.0	1.0	0.0	0.0
XL_group1e	7306786	A	A	1.0	1.0	1.0	1.0	0.0	0.0
XL_group1e	7306887	A	A	1.0	1.0	1.0	1.0	0.0	0.0
XL_group1e	7306910	A	A	1.0	1.0	1.0	1.0	0.0	0.0
XL_group1e	7306914	C	C	1.0	1.0	1.0	1.0	0.0	0.0
XL_group1e	7306927	G	T	1.0	1.0	1.0	0.0	1.0	1.0
XL_group1e	7306954	A	A	1.0	1.0	0.966666666667	1.0	0.0	0.0
XL_group1e	7306967	A	A	1.0	1.0	1.0	1.0	0.0	0.0
XL_group1e	7306993	C	C	1.0	1.0	1.0	1.0	1.0	0.689655172414
XL_group1e	7307001	A	A	0.526315789474	1.0	1.0	1.0	1.0	1.0
XL_group1e	7307008	C	C	1.0	1.0	1.0	1.0	0.0	0.0
XL_group1e	7307066	T	T	1.0	1.0	1.0	1.0	0.0	0.0
XL_group1e	7307067	G	G	1.0	0.0	0.0	0.0	1.0	1.0
XL_group1e	7307068	T	T	1.0	1.0	1.0	1.0	0.0	0.0
XL_group1e	7307069	A	A	0.0	1.0	1.0	1.0	1.0	1.0
XL_group1e	7307075	T	T	0.488888888889	1.0	1.0	1.0	1.0	1.0
XL_group1e	7307160	T	T	1.0	0.0	0.0	0.0	1.0	1.0
XL_group1e	7307224	C	C	1.0	0.0	1.0	1.0	1.0	1.0
XL_group1e	7307225	A	A	1.0	0.0	1.0	1.0	1.0	1.0
XL_group1e	7307357	G	G	0.625	1.0	1.0	1.0	1.0	1.0
XL_group1e	7307387	A	G	0.375	1.0	1.0	1.0	0.0	0.0
XL_group1e	7307394	G	C	0.32	1.0	1.0	1.0	1.0	1.0
XL_group1e	7307432	G	G	1.0	1.0	1.0	0.0	1.0	1.0
XL_group1e	7307494	A	A	1.0	1.0	1.0	1.0	0.0	0.0
XL_group1e	7307536	G	G	1.0	1.0	1.0	1.0	0.0	0.0
XL_group1e	7307560	C	C	1.0	1.0	1.0	1.0	0.0	0.0
XL_group1e	7307608	C	C	1.0	1.0	1.0	1.0	0.0	0.0
XL_group1e	7307618	T	T	1.0	1.0	1.0	1.0	0.0	0.361111111111
XL_group1e	7307632	T	C	0.354838709677	1.0	0.0	1.0	1.0	1.0
XL_group1e	7307645	T	T	1.0	1.0	1.0	1.0	1.0	0.725
XL_group1e	7307659	T	T	1.0	1.0	1.0	0.0	1.0	1.0
XL_group1e	7307668	T	T	1.0	1.0	0.0	1.0	1.0	1.0
XL_group1e	7307676	C	C	1.0	1.0	0.0	1.0	1.0	1.0
XL_group1e	7307681	C	C	1.0	1.0	1.0	0.0	0.0	0.0
XL_group1e	7307730	T	T	1.0	1.0	1.0	1.0	0.0	0.0
XL_group1e	7307767	T	T	1.0	1.0	1.0	1.0	0.0	0.0
XL_group1e	7307813	C	C	0.4	1.0	1.0	1.0	1.0	1.0
XL_group1e	7307824	A	A	1.0	1.0	1.0	1.0	0.0	0.0
XL_group1e	7307879	C	C	1.0	1.0	1.0	1.0	0.0	0.0
XL_group1e	7308018	C	C	1.0	1.0	1.0	1.0	0.0	0.0
XL_group1e	7308141	G	G	0.5	1.0	1.0	1.0	1.0	1.0
XL_group1e	7308168	T	T	1.0	1.0	1.0	1.0	0.771428571429	1.0
XL_group1e	7308237	A	A	1.0	1.0	1.0	1.0	0.0	0.0
XL_group1e	7308260	G	G	1.0	1.0	1.0	0.0	1.0	1.0
XL_group1e	7308268	A	A	0.625	1.0	1.0	1.0	1.0	1.0
XL_group1e	7308289	G	G	1.0	1.0	1.0	1.0	1.0	0.694444444444
XL_group1e	7308379	A	A	1.0	1.0	1.0	1.0	0.0	0.0
XL_group1e	7308417	C	C	1.0	1.0	1.0	1.0	1.0	0.666666666667
XL_group1e	7308431	C	G	1.0	1.0	0.0	0.0	1.0	1.0
XL_group1e	7308551	C	C	1.0	1.0	1.0	1.0	0.0	0.0
XL_group1e	7308689	A	A	1.0	1.0	1.0	1.0	0.0	0.0
XL_group1e	7308952	T	T	1.0	1.0	1.0	1.0	0.0	0.0
XL_group1e	7308960	C	C	1.0	1.0	1.0	1.0	0.0	0.0
XL_group1e	7308967	G	G	1.0	1.0	0.96	1.0	0.0	0.0
XL_group1e	7308988	A	A	1.0	1.0	1.0	1.0	0.0	0.0
XL_group1e	7309040	G	G	0.511111111111	1.0	1.0	1.0	1.0	1.0
XL_group1e	7309073	A	A	1.0	1.0	1.0	1.0	0.0	0.0
XL_group1e	7309109	C	C	1.0	0.0	1.0	1.0	1.0	1.0
XL_group1e	7309111	T	T	1.0	0.0	1.0	1.0	1.0	1.0
XL_group1e	7309120	C	C	1.0	0.0	1.0	1.0	1.0	1.0
XL_group1e	7309148	A	A	1.0	1.0	0.0	1.0	1.0	1.0
XL_group1e	7309150	C	C	1.0	1.0	1.0	1.0	0.0	0.0
XL_group1e	7309163	A	A	1.0	1.0	1.0	1.0	1.0	0.612903225806
XL_group1e	7309168	G	G	1.0	1.0	1.0	1.0	0.0	0.0
XL_group1e	7309178	A	A	0.529411764706	1.0	0.0	1.0	1.0	1.0
XL_group1e	7309180	G	G	0.470588235294	1.0	1.0	1.0	1.0	1.0
XL_group1e	7309208	C	C	1.0	1.0	1.0	1.0	0.0	0.0
XL_group1e	7309212	G	G	1.0	1.0	1.0	0.0	1.0	1.0
XL_group1e	7309240	A	A	1.0	1.0	1.0	1.0	0.0	0.0
XL_group1e	7309271	C	C	1.0	1.0	1.0	1.0	0.103448275862	0.82
XL_group1e	7309291	T	T	1.0	1.0	1.0	1.0	0.09375	1.0
XL_group1e	7309308	A	G	0.475	1.0	1.0	0.0	1.0	1.0
XL_group1e	7309402	G	G	0.454545454545	1.0	1.0	1.0	0.0	0.0
XL_group1e	7309415	T	T	0.486486486486	1.0	1.0	1.0	0.0	0.0
XL_group1e	7309431	A	A	0.515151515152	1.0	1.0	1.0	1.0	1.0
XL_group1e	7309439	G	G	1.0	1.0	1.0	1.0	0.2	0.692307692308
XL_group1e	7309471	A	A	1.0	1.0	1.0	1.0	0.0	0.0
XL_group1e	7309525	C	C	1.0	1.0	1.0	1.0	1.0	0.655172413793
XL_group1e	7309527	C	C	1.0	1.0	1.0	1.0	0.0	0.0
XL_group1e	7309640	C	C	1.0	1.0	1.0	1.0	0.0	0.0
XL_group1e	7309644	T	T	1.0	1.0	1.0	1.0	0.0	0.0
XL_group1e	7309963	T	G	0.421052631579	0.0	0.0	1.0	1.0	1.0
XL_group1e	7310046	T	T	0.461538461538	1.0	1.0	1.0	1.0	1.0
XL_group1e	7310052	T	T	0.565217391304	1.0	1.0	1.0	1.0	1.0
XL_group1e	7310053	G	C	0.434782608696	1.0	1.0	1.0	0.84	1.0
XL_group1e	7310060	T	A	0.458333333333	1.0	1.0	1.0	0.0	0.0
XL_group1e	7310061	C	C	1.0	1.0	1.0	0.0	1.0	1.0
XL_group1e	7310178	T	T	1.0	1.0	1.0	1.0	0.0	0.0
XL_group1e	7310209	T	T	0.405405405405	1.0	1.0	1.0	1.0	1.0
XL_group1e	7310210	A	A	1.0	0.025641025641	0.0434782608696	1.0	1.0	1.0
XL_group1e	7310211	T	T	1.0	0.025641025641	0.0434782608696	1.0	1.0	1.0
XL_group1e	7310230	A	A	1.0	1.0	1.0	1.0	0.0	0.0
XL_group1e	7310234	G	G	0.421052631579	1.0	1.0	1.0	1.0	0.969696969697
XL_group1e	7310254	G	G	1.0	1.0	1.0	1.0	0.0	0.0
XL_group1e	7310260	C	C	1.0	1.0	1.0	1.0	0.0	0.0
XL_group1e	7310265	A	A	1.0	1.0	1.0	1.0	0.0	0.0
XL_group1e	7310277	A	G	0.428571428571	1.0	0.0	0.0	1.0	1.0
XL_group1e	7310325	A	A	1.0	1.0	1.0	1.0	0.0	0.0
XL_group1e	7310346	G	G	1.0	1.0	1.0	1.0	0.0	0.0
XL_group1e	7310366	T	T	0.461538461538	1.0	1.0	1.0	1.0	1.0
XL_group1e	7310373	G	G	0.416666666667	1.0	1.0	1.0	1.0	1.0
XL_group1e	7310613	A	A	1.0	1.0	1.0	1.0	0.0	0.0
XL_group1e	7310619	G	G	1.0	1.0	1.0	1.0	0.0	0.0
XL_group1e	7310778	G	G	1.0	1.0	0.0	1.0	1.0	1.0
XL_group1e	7310824	T	T	0.96875	1.0	1.0	1.0	0.0	0.0
XL_group1e	7310825	G	G	1.0	1.0	1.0	1.0	0.0	0.0
XL_group1e	7310826	G	G	1.0	0.0	1.0	1.0	1.0	1.0
XL_group1e	7310850	T	A	0.52380952381	1.0	0.0	1.0	1.0	1.0
XL_group1e	7310851	C	C	1.0	1.0	1.0	1.0	0.0	0.0
XL_group1e	7310872	C	C	1.0	1.0	1.0	1.0	0.829787234043	1.0
XL_group1e	7310877	G	G	1.0	1.0	1.0	1.0	0.0	0.0
XL_group1e	7310893	C	C	1.0	1.0	1.0	1.0	0.836734693878	1.0
XL_group1e	7310911	G	G	1.0	1.0	1.0	1.0	0.829787234043	1.0
XL_group1e	7310920	T	T	1.0	1.0	1.0	1.0	0.0	0.0
XL_group1e	7311010	C	C	1.0	1.0	1.0	1.0	0.166666666667	0.0
XL_group1e	7311120	G	G	0.484848484848	1.0	1.0	1.0	1.0	1.0
XL_group1e	7311130	G	G	0.0	0.0	0.0	1.0	1.0	1.0
XL_group1e	7311133	C	C	1.0	1.0	1.0	0.0	0.0	0.0
XL_group1e	7311148	A	A	1.0	1.0	0.0	1.0	1.0	1.0
XL_group1e	7311170	C	C	0.541666666667	1.0	1.0	1.0	1.0	1.0
XL_group1e	7311183	A	A	0.583333333333	1.0	1.0	1.0	1.0	1.0
XL_group1e	7311188	G	G	1.0	1.0	1.0	1.0	1.0	0.709677419355
XL_group1e	7311200	G	G	1.0	1.0	1.0	1.0	0.0	0.0
XL_group1e	7311236	C	C	1.0	1.0	1.0	1.0	0.0	0.0
XL_group1e	7311256	C	C	1.0	1.0	1.0	1.0	1.0	0.657142857143
XL_group1e	7311259	C	C	1.0	1.0	1.0	1.0	0.0	0.0
XL_group1e	7311265	C	C	0.46875	1.0	1.0	1.0	1.0	1.0
XL_group1e	7311276	C	C	1.0	1.0	1.0	1.0	0.0	0.0
XL_group1e	7311287	G	G	0.540540540541	1.0	1.0	1.0	1.0	1.0
XL_group1e	7311288	C	C	1.0	1.0	1.0	0.0	1.0	1.0
XL_group1e	7311394	C	C	1.0	1.0	1.0	1.0	0.0	0.310344827586
XL_group1e	7311397	T	T	1.0	1.0	1.0	1.0	0.0	0.0
XL_group1e	7311617	G	G	1.0	1.0	1.0	1.0	0.0	0.0
XL_group1e	7311706	A	A	1.0	1.0	1.0	1.0	0.0	0.0
XL_group1e	7311768	G	G	1.0	0.0	1.0	1.0	1.0	1.0
XL_group1e	7311825	T	T	1.0	1.0	1.0	1.0	0.0	0.0
XL_group1e	7311888	G	T	0.0	0.0	0.0	1.0	1.0	1.0
XL_group1e	7311890	C	C	1.0	1.0	0.969696969697	0.0	1.0	1.0
XL_group1e	7311940	T	T	1.0	1.0	0.0	1.0	1.0	1.0
XL_group1e	7311948	G	G	0.966666666667	0.0	1.0	1.0	1.0	1.0
XL_group1e	7312044	T	T	1.0	1.0	1.0	1.0	1.0	0.625
XL_group1e	7312099	G	G	1.0	1.0	0.0384615384615	1.0	1.0	1.0
XL_group1e	7312267	G	G	1.0	1.0	1.0	1.0	0.0	0.323529411765
XL_group1e	7312274	G	T	0.5	0.0	0.0	1.0	1.0	1.0
XL_group1e	7312276	A	A	1.0	0.0	1.0	1.0	1.0	1.0
XL_group1e	7312337	G	G	1.0	1.0	1.0	1.0	1.0	0.51724137931
XL_group1e	7312341	A	A	1.0	0.0	1.0	1.0	1.0	1.0
XL_group1e	7312445	G	G	0.0	1.0	0.0	1.0	1.0	1.0
XL_group1e	7312448	A	A	1.0	1.0	1.0	0.0	1.0	1.0
XL_group1e	7312449	C	C	1.0	0.0	1.0	1.0	1.0	1.0
XL_group1e	7312466	G	G	0.512820512821	1.0	1.0	1.0	1.0	1.0
XL_group1e	7312507	A	A	1.0	1.0	1.0	0.0	1.0	1.0
XL_group1e	7312563	C	C	1.0	1.0	0.0	1.0	1.0	1.0
XL_group1e	7312600	G	G	1.0	1.0	1.0	1.0	0.0	0.0
XL_group1e	7312627	G	G	1.0	1.0	0.0	1.0	1.0	1.0
XL_group1e	7312631	A	A	0.6875	1.0	1.0	1.0	1.0	1.0
XL_group1e	7312644	A	A	1.0	0.0	1.0	1.0	1.0	1.0
XL_group1e	7313077	G	G	0.55	1.0	1.0	1.0	1.0	1.0
XL_group1e	7313085	T	T	1.0	0.0	0.0	1.0	1.0	1.0
XL_group1e	7313090	T	T	1.0	1.0	1.0	1.0	0.0	0.0
XL_group1e	7313095	C	C	1.0	1.0	1.0	1.0	0.0	0.0
XL_group1e	7313099	C	C	1.0	1.0	1.0	1.0	0.0	0.0
XL_group1e	7313109	T	T	0.590909090909	1.0	1.0	1.0	1.0	1.0
XL_group1e	7313112	G	G	1.0	1.0	0.970588235294	1.0	0.0	0.0
XL_group1e	7313114	G	G	1.0	1.0	1.0	1.0	0.0	0.0
XL_group1e	7313120	T	T	1.0	1.0	1.0	1.0	0.0	0.0
XL_group1e	7313215	C	C	0.0	1.0	1.0	1.0	1.0	1.0
XL_group1e	7313254	T	C	0.0	1.0	1.0	1.0	1.0	1.0
XL_group1e	7313267	A	A	1.0	1.0	1.0	1.0	0.0	0.0
XL_group1e	7313302	C	C	1.0	1.0	1.0	1.0	0.0	0.0
XL_group1e	7313367	T	T	1.0	1.0	1.0	1.0	0.923076923077	0.689655172414
XL_group1e	7313373	T	T	1.0	1.0	1.0	1.0	1.0	0.741935483871
XL_group1e	7313391	T	T	1.0	1.0	1.0	0.0	1.0	1.0
XL_group1e	7313406	A	A	1.0	1.0	1.0	1.0	1.0	0.694444444444
XL_group1e	7313416	T	T	1.0	0.0	1.0	1.0	1.0	1.0
XL_group1e	7313419	G	G	1.0	1.0	1.0	1.0	1.0	0.702702702703
XL_group1e	7313420	G	G	1.0	0.0	1.0	1.0	1.0	1.0
XL_group1e	7313424	T	T	0.310344827586	1.0	1.0	1.0	1.0	1.0
XL_group1e	7313439	G	G	1.0	1.0	1.0	1.0	0.0	0.0
XL_group1e	7313447	T	T	1.0	1.0	1.0	1.0	1.0	0.676470588235
XL_group1e	7313511	C	C	1.0	0.0	1.0	1.0	1.0	1.0
XL_group1e	7313540	C	C	0.0	0.0	1.0	0.0	1.0	1.0
XL_group1e	7313832	A	A	1.0	0.0	1.0	1.0	1.0	1.0
XL_group1e	7313862	G	G	1.0	1.0	1.0	1.0	0.0	0.0
XL_group1e	7313870	A	A	0.588235294118	1.0	1.0	1.0	1.0	1.0
XL_group1e	7313883	A	A	1.0	1.0	1.0	1.0	0.0	0.0
XL_group1e	7313956	G	G	1.0	1.0	1.0	1.0	1.0	0.684210526316
XL_group1e	7313992	G	G	0.5	1.0	1.0	0.0	1.0	1.0
XL_group1e	7314136	A	A	1.0	1.0	1.0	1.0	0.0	0.0
XL_group1e	7314233	C	C	1.0	1.0	1.0	0.0	1.0	1.0
XL_group1e	7314244	C	C	0.470588235294	1.0	1.0	1.0	0.0	0.0
XL_group1e	7314246	C	C	1.0	1.0	1.0	1.0	1.0	0.75
XL_group1e	7314300	G	G	1.0	0.0	0.0	1.0	1.0	1.0
XL_group1e	7314345	A	A	0.5	1.0	1.0	1.0	1.0	1.0
XL_group1e	7314350	A	A	1.0	1.0	1.0	1.0	0.0	0.0
XL_group1e	7314361	G	G	1.0	1.0	1.0	1.0	0.0	0.0
XL_group1e	7314408	G	G	1.0	1.0	1.0	1.0	1.0	0.764705882353
XL_group1e	7314450	T	T	0.527777777778	1.0	1.0	0.970588235294	1.0	1.0
XL_group1e	7314489	A	A	1.0	1.0	1.0	1.0	0.0	0.0
XL_group1e	7314513	A	A	1.0	1.0	1.0	1.0	0.0	0.76
XL_group1e	7314514	C	C	1.0	1.0	1.0	1.0	0.117647058824	1.0
XL_group1e	7314563	A	A	1.0	1.0	1.0	0.962962962963	1.0	0.742857142857
XL_group1e	7314569	G	G	1.0	0.0	0.0	1.0	1.0	1.0
XL_group1e	7314577	T	T	1.0	0.0	0.0	0.0	1.0	1.0
XL_group1e	7314588	A	A	0.0	1.0	1.0	1.0	0.0	0.0
XL_group1e	7314591	T	T	0.0	1.0	1.0	1.0	0.0	0.0
XL_group1e	7314597	C	C	1.0	1.0	1.0	1.0	0.0	0.0
XL_group1e	7314637	T	T	0.423076923077	1.0	1.0	1.0	1.0	1.0
XL_group1e	7314651	C	C	1.0	1.0	1.0	1.0	0.0	1.0
XL_group1e	7314662	T	T	0.413793103448	0.0	0.0	1.0	1.0	1.0
XL_group1e	7314698	C	C	0.472222222222	1.0	1.0	1.0	1.0	1.0
XL_group1e	7314815	G	G	1.0	1.0	1.0	1.0	1.0	0.634146341463
XL_group1e	7314858	A	A	1.0	1.0	1.0	1.0	0.0	0.0
XL_group1e	7314879	A	A	0.0	1.0	1.0	0.0	1.0	1.0
XL_group1e	7314891	C	C	1.0	1.0	1.0	1.0	0.0	0.0
XL_group1e	7314917	G	A	1.0	0.0	0.0	1.0	1.0	1.0
XL_group1e	7314921	A	A	1.0	1.0	1.0	1.0	0.0	0.0
XL_group1e	7314931	C	C	1.0	1.0	1.0	1.0	0.0	0.0
XL_group1e	7315010	A	A	1.0	1.0	1.0	1.0	0.0	0.0
XL_group1e	7315023	T	T	1.0	1.0	1.0	1.0	0.0	0.0
XL_group1e	7315314	G	G	1.0	1.0	1.0	1.0	0.0	0.0
XL_group1e	7315315	G	G	1.0	1.0	1.0	1.0	0.0	0.0
XL_group1e	7315325	G	G	1.0	1.0	1.0	0.0	1.0	1.0
XL_group1e	7315402	A	A	0.636363636364	1.0	1.0	1.0	1.0	1.0
XL_group1e	7315404	G	G	0.363636363636	1.0	1.0	1.0	1.0	1.0
XL_group1e	7315588	A	A	1.0	1.0	1.0	1.0	0.0	0.0
XL_group1e	7315655	G	G	1.0	1.0	1.0	0.0	1.0	1.0
XL_group1e	7315670	G	G	0.483870967742	1.0	1.0	1.0	1.0	0.806451612903
XL_group1e	7315714	G	G	1.0	1.0	1.0	1.0	0.0	0.0
XL_group1e	7315718	A	A	1.0	1.0	1.0	0.0	1.0	1.0
XL_group1e	7315743	A	A	1.0	1.0	1.0	1.0	0.0	0.0
XL_group1e	7315744	G	G	1.0	1.0	1.0	1.0	0.0	0.0
XL_group1e	7315766	C	C	1.0	1.0	1.0	0.0	1.0	1.0
XL_group1e	7315787	C	C	1.0	0.0	0.0	0.0	1.0	1.0
XL_group1e	7315793	C	C	1.0	1.0	1.0	1.0	0.0	0.0
XL_group1e	7315805	C	C	0.625	1.0	1.0	1.0	1.0	1.0
XL_group1e	7315942	T	T	1.0	1.0	1.0	0.0	1.0	1.0
XL_group1e	7315945	A	T	0.355555555556	0.0	0.0	1.0	1.0	1.0
XL_group1e	7315948	T	T	1.0	1.0	1.0	1.0	0.0	0.0
XL_group1e	7315961	C	C	1.0	1.0	1.0	1.0	0.0	0.0
XL_group1e	7315982	C	C	1.0	1.0	1.0	1.0	0.724137931034	0.692307692308
XL_group1e	7316012	T	T	1.0	1.0	1.0	1.0	0.0	0.5
XL_group1e	7316017	A	A	1.0	1.0	1.0	1.0	0.0	0.0
XL_group1e	7316030	C	C	1.0	1.0	1.0	1.0	0.0	0.0
XL_group1e	7316054	A	A	1.0	1.0	1.0	0.0	1.0	1.0
XL_group1e	7316065	A	A	1.0	1.0	1.0	1.0	0.0	0.0
XL_group1e	7316096	C	C	0.375	1.0	1.0	1.0	1.0	1.0
XL_group1e	7316478	G	G	1.0	1.0	1.0	1.0	0.0	0.411764705882
XL_group1e	7316483	T	T	1.0	1.0	1.0	1.0	1.0	0.529411764706
XL_group1e	7316489	C	C	1.0	1.0	1.0	1.0	0.0	0.0
XL_group1e	7316503	G	G	1.0	1.0	1.0	1.0	0.882352941176	0.4
XL_group1e	7316662	C	C	0.5	1.0	1.0	1.0	1.0	1.0
XL_group1e	7317166	G	G	1.0	1.0	0.0	1.0	1.0	1.0
XL_group1e	7317374	C	C	1.0	1.0	0.0	1.0	1.0	1.0
XL_group1e	7317377	G	G	1.0	1.0	1.0	1.0	0.181818181818	0.444444444444
XL_group1e	7317382	T	T	1.0	1.0	1.0	1.0	0.176470588235	0.444444444444
XL_group1e	7317383	G	G	1.0	1.0	1.0	1.0	0.176470588235	0.464285714286
XL_group1e	7317402	C	T	1.0	1.0	1.0	1.0	0.0	0.0
XL_group1e	7317411	T	T	1.0	0.0	1.0	1.0	1.0	1.0
XL_group1e	7317427	G	G	1.0	1.0	1.0	1.0	0.121951219512	0.424242424242
XL_group1e	7317490	A	A	1.0	1.0	1.0	1.0	0.0	0.0
XL_group1e	7317518	G	G	1.0	1.0	1.0	1.0	0.0	0.0
XL_group1e	7317538	T	T	1.0	1.0	1.0	0.0	1.0	1.0
XL_group1e	7317559	G	G	1.0	1.0	1.0	1.0	0.0	0.0
XL_group1e	7317622	C	C	1.0	1.0	1.0	1.0	0.0	0.0
XL_group1e	7317802	C	C	1.0	1.0	1.0	1.0	1.0	0.666666666667
XL_group1e	7317903	C	C	1.0	1.0	1.0	1.0	0.0	0.0
XL_group1e	7317918	A	A	1.0	1.0	1.0	1.0	0.0	0.0
XL_group1e	7317953	G	G	1.0	1.0	1.0	0.0	1.0	1.0
XL_group1e	7317975	G	G	0.529411764706	1.0	1.0	1.0	1.0	1.0
XL_group1e	7317977	G	G	0.515151515152	1.0	1.0	1.0	1.0	1.0
XL_group1e	7317983	A	A	0.527777777778	1.0	1.0	1.0	1.0	1.0
XL_group1e	7318052	G	G	1.0	0.0	0.0	1.0	1.0	1.0
XL_group1e	7318063	T	C	1.0	1.0	1.0	1.0	0.0	0.0
XL_group1e	7318101	T	T	1.0	0.0	0.0	1.0	1.0	1.0
XL_group1e	7318102	C	C	1.0	1.0	1.0	1.0	0.0	0.0
XL_group1e	7318106	T	T	1.0	1.0	1.0	0.0	1.0	1.0
XL_group1e	7318121	C	C	1.0	1.0	1.0	1.0	1.0	0.617021276596
XL_group1e	7318126	A	A	1.0	1.0	1.0	1.0	0.0	0.0
XL_group1e	7318127	G	G	1.0	1.0	1.0	1.0	0.0	0.0
XL_group1e	7318131	A	A	1.0	1.0	1.0	1.0	0.0	0.0
XL_group1e	7318166	G	G	1.0	1.0	1.0	1.0	0.0	0.0
XL_group1e	7318175	C	C	1.0	1.0	1.0	1.0	0.0	0.0
XL_group1e	7318293	A	A	1.0	1.0	1.0	1.0	0.0	0.0
XL_group1e	7318295	C	C	1.0	0.972972972973	1.0	1.0	0.0	0.0
XL_group1e	7318298	C	C	0.0	1.0	1.0	1.0	1.0	1.0
XL_group1e	7318300	A	A	1.0	1.0	1.0	1.0	0.0	0.0
XL_group1e	7318318	G	G	1.0	1.0	1.0	1.0	0.176470588235	0.575
XL_group1e	7318320	A	A	1.0	1.0	1.0	1.0	1.0	0.775
XL_group1e	7318344	G	G	1.0	1.0	1.0	1.0	0.0	0.0
XL_group1e	7318351	A	A	1.0	1.0	1.0	1.0	0.131578947368	0.583333333333
XL_group1e	7318772	A	A	0.424242424242	1.0	1.0	1.0	1.0	1.0
XL_group1e	7318992	C	C	1.0	1.0	1.0	1.0	0.0	0.0
XL_group1e	7319016	T	T	1.0	1.0	1.0	1.0	0.0	0.0
XL_group1e	7319038	G	G	1.0	1.0	1.0	1.0	0.0	0.0
XL_group1e	7319095	G	G	1.0	1.0	1.0	1.0	0.0	0.0
XL_group1e	7319252	A	A	1.0	1.0	1.0	1.0	0.0	0.0
XL_group1e	7319255	T	T	1.0	1.0	1.0	1.0	0.159090909091	0.289473684211
XL_group1e	7319264	C	A	0.48	0.0	0.0	1.0	1.0	1.0
XL_group1e	7319276	G	G	1.0	1.0	1.0	1.0	0.0	0.285714285714
XL_group1e	7319600	G	G	1.0	0.0	0.0	1.0	1.0	1.0
XL_group1e	7319659	A	A	1.0	0.0	0.0	1.0	1.0	1.0
XL_group1e	7319688	A	A	1.0	1.0	1.0	1.0	0.0	0.0
XL_group1e	7319704	T	T	1.0	1.0	1.0	1.0	0.176470588235	0.790697674419
XL_group1e	7319720	G	G	1.0	1.0	1.0	1.0	0.0	0.0
XL_group1e	7319726	G	G	1.0	1.0	1.0	0.0	1.0	1.0
XL_group1e	7319842	A	A	0.448275862069	0.0	0.04	0.0	1.0	1.0
XL_group1e	7319860	C	C	0.46875	1.0	1.0	1.0	1.0	1.0
XL_group1e	7319918	A	A	0.612903225806	1.0	1.0	1.0	1.0	1.0
XL_group1e	7319956	T	T	0.666666666667	1.0	1.0	1.0	1.0	1.0
XL_group1e	7319961	C	C	1.0	1.0	1.0	1.0	0.0	0.0
XL_group1e	7319989	A	A	1.0	1.0	1.0	1.0	0.0	0.0
XL_group1e	7319995	A	A	1.0	1.0	1.0	1.0	0.242424242424	0.0
XL_group1e	7319997	G	G	0.35	1.0	1.0	1.0	1.0	1.0
XL_group1e	7320001	A	A	0.666666666667	1.0	1.0	0.0	1.0	1.0
XL_group1e	7320058	G	G	1.0	1.0	1.0	0.0	1.0	1.0
XL_group1e	7320062	G	G	1.0	1.0	1.0	1.0	1.0	0.666666666667
XL_group1e	7320064	G	G	1.0	1.0	1.0	1.0	0.72972972973	1.0
XL_group1e	7320097	C	C	1.0	1.0	1.0	1.0	0.0	0.0
XL_group1e	7320118	A	A	0.540540540541	1.0	1.0	1.0	1.0	1.0
XL_group1e	7320157	A	A	1.0	1.0	1.0	1.0	0.0	0.0
XL_group1e	7320293	C	C	1.0	1.0	1.0	1.0	0.24	0.421052631579
XL_group1e	7320372	T	T	1.0	1.0	1.0	1.0	1.0	0.56
XL_group1e	7320426	G	G	1.0	1.0	1.0	1.0	0.0	0.0
XL_group1e	7320427	C	T	1.0	1.0	1.0	1.0	0.0	0.0
XL_group1e	7320428	A	A	1.0	1.0	1.0	1.0	0.0	0.0
XL_group1e	7320448	C	C	1.0	1.0	1.0	0.0357142857143	1.0	1.0
XL_group1e	7320464	C	C	1.0	1.0	1.0	1.0	0.0	0.0
XL_group1e	7320484	A	A	0.6	1.0	1.0	1.0	1.0	1.0
XL_group1e	7320504	C	C	1.0	1.0	1.0	1.0	0.0	0.0
XL_group1e	7320653	T	A	1.0	1.0	1.0	1.0	0.0	0.485714285714
XL_group1e	7320660	C	C	1.0	1.0	1.0	1.0	0.175	1.0
XL_group1e	7320683	A	A	1.0	1.0	1.0	1.0	1.0	0.771428571429
XL_group1e	7320701	T	T	1.0	1.0	1.0	1.0	1.0	0.764705882353
XL_group1e	7320973	C	C	1.0	1.0	1.0	1.0	0.0	0.0
XL_group1e	7320989	A	A	1.0	1.0	1.0	1.0	1.0	0.314285714286
XL_group1e	7320990	G	G	1.0	1.0	1.0	1.0	0.0	0.0
XL_group1e	7320996	C	C	1.0	1.0	1.0	0.965517241379	0.0	0.0
XL_group1e	7321000	A	A	1.0	1.0	1.0	1.0	0.0	0.0
XL_group1e	7321019	G	G	1.0	1.0	1.0	1.0	0.0	0.0
XL_group1e	7321033	C	C	1.0	1.0	1.0	1.0	0.0	0.0
XL_group1e	7321039	T	T	1.0	1.0	1.0	1.0	1.0	0.702702702703
XL_group1e	7321040	C	C	1.0	1.0	1.0	1.0	0.878787878788	0.0
XL_group1e	7321042	A	A	1.0	1.0	1.0	1.0	0.0	0.0
XL_group1e	7321058	T	T	1.0	1.0	1.0	1.0	0.0	0.0
XL_group1e	7321093	G	G	0.5	1.0	1.0	0.0	1.0	1.0
XL_group1e	7321097	T	T	0.48	1.0	1.0	1.0	1.0	1.0
XL_group1e	7321116	G	G	1.0	1.0	1.0	1.0	0.0	0.0
XL_group1e	7321156	A	A	1.0	1.0	1.0	1.0	0.0	0.0
XL_group1e	7321182	C	C	1.0	1.0	1.0	1.0	0.0	0.0
XL_group1e	7321183	G	C	0.47619047619	1.0	1.0	1.0	1.0	1.0
XL_group1e	7321228	A	A	1.0	1.0	0.0	1.0	1.0	1.0
XL_group1e	7321253	A	A	1.0	1.0	1.0	1.0	0.133333333333	1.0
XL_group1e	7321276	G	G	1.0	1.0	1.0	1.0	0.0	0.0
XL_group1e	7321408	G	G	1.0	0.0	0.0	1.0	1.0	1.0
XL_group1e	7321413	C	C	1.0	1.0	1.0	1.0	0.222222222222	1.0
XL_group1e	7321432	A	A	0.40625	1.0	1.0	0.0	1.0	1.0
XL_group1e	7321436	A	A	1.0	1.0	1.0	1.0	1.0	0.620689655172
XL_group1e	7321630	G	G	1.0	1.0	1.0	1.0	1.0	0.689655172414
XL_group1e	7321635	C	C	0.41935483871	1.0	1.0	1.0	1.0	1.0
XL_group1e	7321749	C	C	1.0	1.0	1.0	1.0	0.0	0.0
XL_group1e	7321753	C	C	0.545454545455	1.0	1.0	1.0	1.0	1.0
XL_group1e	7322157	A	A	1.0	1.0	1.0	1.0	0.0	0.03125
XL_group1e	7322193	T	T	1.0	1.0	1.0	1.0	0.0	0.0
XL_group1e	7322231	T	T	1.0	1.0	1.0	1.0	0.0	0.0
XL_group1e	7322267	C	C	0.404761904762	1.0	1.0	1.0	1.0	1.0
XL_group1e	7322269	G	G	1.0	1.0	1.0	1.0	0.0	0.0
XL_group1e	7322270	A	A	1.0	1.0	1.0	1.0	0.0	0.0
XL_group1e	7322275	G	G	1.0	1.0	1.0	1.0	0.0	0.0
XL_group1e	7322415	C	C	1.0	1.0	1.0	1.0	0.0	0.0
XL_group1e	7322427	G	G	0.604651162791	1.0	1.0	1.0	1.0	1.0
XL_group1e	7322428	A	A	1.0	1.0	1.0	1.0	0.258064516129	1.0
XL_group1e	7322566	G	G	1.0	1.0	1.0	1.0	0.0	0.0
XL_group1e	7322568	T	T	1.0	1.0	1.0	1.0	1.0	0.611111111111
XL_group1e	7322581	T	T	0.615384615385	1.0	1.0	1.0	1.0	1.0
XL_group1e	7322778	A	A	1.0	1.0	1.0	1.0	0.0	0.0
XL_group1e	7323128	G	G	0.52	1.0	1.0	1.0	1.0	1.0
XL_group1e	7323137	C	C	1.0	1.0	1.0	1.0	0.210526315789	1.0
XL_group1e	7323147	T	T	1.0	1.0	1.0	0.0	0.0	0.0
XL_group1e	7323150	T	T	1.0	1.0	1.0	1.0	0.0	0.0
XL_group1e	7323157	T	T	1.0	1.0	1.0	1.0	1.0	0.612903225806
XL_group1e	7323214	C	C	1.0	1.0	1.0	1.0	1.0	0.617647058824
XL_group1e	7323219	G	T	1.0	0.0	0.0	0.95652173913	1.0	1.0
XL_group1e	7323224	G	G	1.0	1.0	1.0	1.0	0.0	0.0
XL_group1e	7323239	T	T	1.0	1.0	1.0	1.0	0.0	0.0
XL_group1e	7323244	C	C	1.0	1.0	1.0	1.0	0.0	0.294117647059
XL_group1e	7323249	T	T	1.0	1.0	1.0	0.04	1.0	1.0
XL_group1e	7323272	A	A	0.0	1.0	1.0	1.0	1.0	1.0
XL_group1e	7323284	G	G	1.0	0.0	0.0	1.0	1.0	1.0
XL_group1e	7323286	C	C	1.0	0.0	0.0	1.0	1.0	1.0
XL_group1e	7323287	T	T	1.0	1.0	1.0	0.0	1.0	1.0
XL_group1e	7323293	C	C	1.0	0.0	0.0555555555556	1.0	1.0	1.0
XL_group1e	7323298	A	A	0.487179487179	1.0	1.0	1.0	1.0	1.0
XL_group1e	7323300	C	C	1.0	0.0	0.0	1.0	1.0	1.0
XL_group1e	7323302	C	C	1.0	0.0	0.0	1.0	1.0	1.0
XL_group1e	7323319	C	T	1.0	1.0	1.0	1.0	1.0	0.641025641026
XL_group1e	7323321	C	C	1.0	1.0	1.0	0.0	1.0	1.0
XL_group1e	7323348	G	G	1.0	1.0	1.0	0.0	1.0	1.0
XL_group1e	7323353	G	A	1.0	0.0	0.0	1.0	1.0	1.0
XL_group1e	7323360	T	T	1.0	1.0	1.0	1.0	0.0	0.0
XL_group1e	7323368	T	T	1.0	1.0	1.0	1.0	0.0	0.0
XL_group1e	7323372	T	T	1.0	1.0	1.0	1.0	0.0	0.0
XL_group1e	7323380	G	C	1.0	0.0	0.0	1.0	1.0	1.0
XL_group1e	7323401	T	C	0.346153846154	0.0	0.0	1.0	1.0	1.0
XL_group1e	7323427	T	T	0.416666666667	1.0	1.0	1.0	1.0	1.0
XL_group1e	7323456	T	T	1.0	1.0	1.0	1.0	1.0	0.69696969697
XL_group1e	7323513	C	C	0.342857142857	1.0	1.0	1.0	1.0	1.0
XL_group1e	7323783	G	G	1.0	1.0	1.0	1.0	0.15	0.714285714286
XL_group1e	7323880	C	C	1.0	1.0	1.0	1.0	0.607142857143	1.0
XL_group1e	7324040	G	G	1.0	1.0	1.0	1.0	0.208333333333	1.0
XL_group1e	7324054	G	T	0.53125	1.0	1.0	1.0	1.0	1.0
XL_group1e	7324091	G	G	1.0	1.0	1.0	1.0	1.0	0.657142857143
XL_group1e	7324104	C	C	1.0	0.962962962963	1.0	0.0	1.0	1.0
XL_group1e	7324110	G	G	1.0	1.0	1.0	1.0	0.0	0.0
XL_group1e	7324257	T	T	1.0	1.0	1.0	0.0	1.0	1.0
XL_group1e	7324269	C	C	1.0	1.0	1.0	1.0	0.0	0.0
XL_group1e	7324348	A	G	0.0	0.0	0.0	1.0	1.0	1.0
XL_group1e	7324360	G	G	1.0	1.0	1.0	1.0	1.0	0.686274509804
XL_group1e	7324434	G	G	1.0	1.0	1.0	1.0	0.0	0.0
XL_group1e	7324435	A	A	1.0	1.0	1.0	1.0	0.161290322581	1.0
XL_group1e	7324504	G	T	0.69696969697	1.0	1.0	1.0	0.0	0.0
XL_group1e	7324536	G	G	1.0	1.0	1.0	1.0	0.0	0.0
XL_group1e	7324537	A	A	0.678571428571	1.0	1.0	1.0	1.0	1.0
XL_group1e	7324540	G	G	0.666666666667	1.0	1.0	1.0	1.0	1.0
XL_group1e	7324601	G	G	1.0	0.0	0.0	1.0	1.0	1.0
XL_group1e	7324620	G	G	0.96875	1.0	1.0	0.0	1.0	1.0
XL_group1e	7324671	T	T	1.0	1.0	1.0	1.0	0.0	0.0
XL_group1e	7324681	C	C	1.0	1.0	1.0	0.0	1.0	1.0
XL_group1e	7324704	C	C	0.594594594595	1.0	1.0	1.0	1.0	1.0
XL_group1e	7324707	A	T	0.542857142857	0.0	0.0	1.0	1.0	1.0
XL_group1e	7324747	C	A	1.0	1.0	1.0	1.0	0.0	0.0
XL_group1e	7324905	T	T	0.621621621622	1.0	1.0	1.0	1.0	1.0
XL_group1e	7324945	T	T	1.0	0.0	0.0	1.0	1.0	1.0
XL_group1e	7325009	C	C	1.0	1.0	1.0	1.0	0.0	0.0
XL_group1e	7325022	T	T	1.0	1.0	1.0	1.0	0.0	0.0
XL_group1e	7325034	C	C	1.0	0.0	0.0	1.0	1.0	1.0
XL_group1e	7325111	T	C	1.0	1.0	1.0	0.0	1.0	1.0
XL_group1e	7325172	A	A	1.0	1.0	1.0	1.0	0.0	0.0
XL_group1e	7325173	G	G	1.0	1.0	1.0	1.0	0.0	0.0
XL_group1e	7325179	A	A	1.0	1.0	1.0	1.0	0.25	0.0
XL_group1e	7325225	A	A	1.0	1.0	1.0	1.0	1.0	0.771428571429
XL_group1e	7325235	C	C	1.0	1.0	1.0	1.0	0.15625	1.0
XL_group1e	7325343	G	G	1.0	1.0	1.0	1.0	1.0	0.717391304348
XL_group1e	7325365	A	A	0.555555555556	1.0	1.0	1.0	1.0	1.0
XL_group1e	7325407	G	G	0.0	1.0	1.0	1.0	1.0	1.0
XL_group1e	7325504	T	T	0.536585365854	1.0	1.0	1.0	1.0	1.0
XL_group1e	7325528	G	G	1.0	1.0	1.0	1.0	0.0	0.0
XL_group1e	7325533	A	A	0.393939393939	1.0	1.0	1.0	1.0	1.0
XL_group1e	7325543	C	C	1.0	1.0	1.0	1.0	0.0	0.0
XL_group1e	7325573	G	G	1.0	1.0	1.0	1.0	0.0	0.0
XL_group1e	7325582	T	T	0.5	1.0	1.0	1.0	0.0	0.0
XL_group1e	7325596	C	C	0.0	1.0	1.0	1.0	1.0	1.0
XL_group1e	7325635	C	C	1.0	1.0	1.0	1.0	0.0	0.0
XL_group1e	7325673	A	C	0.366666666667	1.0	1.0	0.0	1.0	1.0
XL_group1e	7325699	C	C	1.0	1.0	1.0	1.0	0.0	0.0
XL_group1e	7325719	C	C	0.34375	1.0	1.0	1.0	1.0	1.0
XL_group1e	7325727	T	T	1.0	1.0	1.0	1.0	1.0	0.720930232558
XL_group1e	7325733	G	G	0.962962962963	0.0	1.0	1.0	1.0	1.0
XL_group1e	7325740	T	T	1.0	1.0	1.0	1.0	0.0	0.0
XL_group1e	7325746	A	A	0.777777777778	1.0	0.0	1.0	1.0	1.0
XL_group1e	7325750	G	G	1.0	1.0	1.0	1.0	0.0	0.0
XL_group1e	7325766	G	G	1.0	1.0	1.0	1.0	0.0	0.0
XL_group1e	7325791	A	A	1.0	0.0	1.0	1.0	1.0	1.0
XL_group1e	7325802	G	G	1.0	1.0	1.0	1.0	0.111111111111	1.0
XL_group1e	7325854	C	C	1.0	1.0	1.0	1.0	0.0	0.0
XL_group1e	7325861	G	G	1.0	1.0	1.0	1.0	1.0	0.785714285714
XL_group1e	7325872	T	T	1.0	0.0	1.0	1.0	1.0	1.0
XL_group1e	7325876	G	G	0.590909090909	1.0	0.0	1.0	1.0	1.0
XL_group1e	7325880	G	G	1.0	1.0	1.0	1.0	1.0	0.756097560976
XL_group1e	7325905	A	A	1.0	1.0	1.0	1.0	0.0	0.0
XL_group1e	7325906	A	A	1.0	1.0	1.0	1.0	0.0	0.0
XL_group1e	7325911	A	A	1.0	1.0	1.0	1.0	0.0	0.0
XL_group1e	7326152	A	G	0.5	1.0	0.0	0.0	1.0	1.0
XL_group1e	7326312	T	T	0.411764705882	1.0	0.0	1.0	1.0	1.0
XL_group1e	7326374	G	A	0.423076923077	1.0	1.0	0.0	1.0	1.0
XL_group1e	7326379	A	G	0.428571428571	1.0	1.0	0.0	1.0	1.0
XL_group1e	7326458	T	T	1.0	0.0	1.0	1.0	1.0	1.0
XL_group1e	7326471	A	A	0.37037037037	0.0	0.0	1.0	1.0	1.0
XL_group1e	7326497	C	C	1.0	1.0	1.0	1.0	0.0	0.0
XL_group1e	7326508	C	C	1.0	1.0	1.0	1.0	0.0	0.0
XL_group1e	7326511	T	T	0.457142857143	1.0	0.0	1.0	1.0	1.0
XL_group1e	7326513	C	C	1.0	1.0	1.0	1.0	1.0	0.735294117647
XL_group1e	7326539	T	T	1.0	1.0	1.0	1.0	0.0	0.0
XL_group1e	7326703	A	A	1.0	1.0	1.0	1.0	0.0	0.0
XL_group1e	7326734	T	T	1.0	1.0	1.0	1.0	0.0	0.0
XL_group1e	7326770	T	T	1.0	1.0	1.0	1.0	0.0	0.0
XL_group1e	7326772	A	A	1.0	1.0	0.0	1.0	1.0	1.0
XL_group1e	7326882	T	T	1.0	0.0	1.0	1.0	1.0	1.0
XL_group1e	7326898	G	G	1.0	0.0	1.0	1.0	1.0	1.0
XL_group1e	7326920	G	G	1.0	1.0	1.0	1.0	0.0	0.0
XL_group1e	7326923	A	A	1.0	1.0	1.0	1.0	0.0	0.0
XL_group1e	7327089	A	A	1.0	1.0	1.0	1.0	0.0	0.0
XL_group1e	7327112	A	A	0.566666666667	1.0	1.0	1.0	1.0	1.0
XL_group1e	7327113	T	T	0.433333333333	1.0	1.0	1.0	1.0	1.0
XL_group1e	7327178	T	T	1.0	0.0	0.0	0.0	1.0	1.0
XL_group1e	7327180	T	T	1.0	1.0	1.0	1.0	0.0	0.0
XL_group1e	7327201	T	T	0.625	1.0	1.0	1.0	1.0	1.0
XL_group1e	7327253	G	G	1.0	1.0	1.0	1.0	0.0	0.0
XL_group1e	7327267	C	C	1.0	0.0	1.0	1.0	1.0	1.0
XL_group1e	7327289	A	A	0.363636363636	1.0	1.0	1.0	1.0	1.0
XL_group1e	7327291	C	C	1.0	1.0	1.0	1.0	0.0	0.0
XL_group1e	7327415	A	A	1.0	1.0	0.0	1.0	1.0	1.0
XL_group1e	7327430	G	G	0.527777777778	1.0	1.0	1.0	1.0	1.0
XL_group1e	7327431	A	A	1.0	1.0	0.0	1.0	1.0	1.0
XL_group1e	7327493	G	G	1.0	1.0	1.0	0.0	1.0	1.0
XL_group1e	7327525	C	C	0.388888888889	1.0	1.0	0.0	1.0	1.0
XL_group1e	7327771	A	A	1.0	1.0	1.0	1.0	0.0	0.0
XL_group1e	7327775	A	A	0.525	1.0	1.0	1.0	1.0	1.0
XL_group1e	7327777	A	A	1.0	1.0	1.0	1.0	0.1875	0.538461538462
XL_group1e	7327783	G	G	1.0	1.0	1.0	1.0	0.21875	0.541666666667
XL_group1e	7327830	C	C	1.0	1.0	1.0	1.0	0.0	0.0
XL_group1e	7327982	C	T	0.457142857143	1.0	1.0	1.0	0.0	0.0
XL_group1e	7328014	G	G	0.625	0.962962962963	1.0	1.0	1.0	1.0
XL_group1e	7328035	G	A	0.514285714286	1.0	1.0	1.0	0.0	0.0
XL_group1e	7328059	G	G	1.0	1.0	1.0	1.0	0.0	0.0
XL_group1e	7328121	T	T	1.0	1.0	1.0	1.0	0.0	0.0
XL_group1e	7328161	A	A	1.0	1.0	0.0	1.0	1.0	1.0
XL_group1e	7328168	C	G	1.0	0.0	1.0	1.0	0.0	0.0
XL_group1e	7328171	A	G	1.0	0.0	1.0	1.0	1.0	1.0
XL_group1e	7328180	G	G	1.0	0.0	1.0	1.0	1.0	1.0
XL_group1e	7328189	C	C	1.0	1.0	1.0	1.0	0.161290322581	0.769230769231
XL_group1e	7328210	C	C	0.5	0.0	1.0	0.0	1.0	1.0
XL_group1e	7328218	G	G	1.0	1.0	1.0	1.0	0.0	0.0
XL_group1e	7328220	C	C	1.0	1.0	0.0	1.0	1.0	1.0
XL_group1e	7328280	C	C	1.0	1.0	1.0	1.0	1.0	0.555555555556
XL_group1e	7328283	A	A	1.0	1.0	1.0	1.0	0.0	0.0
XL_group1e	7328341	T	T	1.0	1.0	1.0	1.0	0.0	0.0
XL_group1e	7328397	A	A	1.0	1.0	1.0	1.0	0.0	0.0
XL_group1e	7328454	T	T	1.0	1.0	1.0	1.0	0.28125	1.0
XL_group1e	7328592	G	G	0.5625	1.0	1.0	1.0	1.0	1.0
XL_group1e	7328759	G	G	1.0	1.0	1.0	1.0	0.0	0.0
XL_group1e	7328892	T	T	1.0	1.0	1.0	1.0	0.0	0.0
XL_group1e	7328932	A	A	1.0	1.0	1.0	1.0	0.0	0.0
XL_group1e	7329048	A	A	0.722222222222	1.0	1.0	0.0	1.0	1.0
XL_group1e	7329075	G	G	0.333333333333	1.0	1.0	1.0	1.0	1.0
XL_group1e	7329082	T	T	1.0	1.0	1.0	1.0	1.0	0.658536585366
XL_group1e	7329108	A	A	1.0	1.0	0.0	1.0	1.0	1.0
XL_group1e	7329156	T	T	1.0	1.0	1.0	1.0	0.0	0.0
XL_group1e	7329341	C	C	1.0	1.0	0.0	1.0	1.0	1.0
XL_group1e	7329381	T	T	1.0	1.0	1.0	1.0	0.030303030303	0.8125
XL_group1e	7329394	G	G	1.0	1.0	1.0	1.0	0.0	0.0
XL_group1e	7329405	G	G	1.0	1.0	1.0	1.0	0.0	0.0
XL_group1e	7329432	G	G	1.0	1.0	1.0	1.0	0.0	0.0
XL_group1e	7329443	T	T	0.5	1.0	1.0	1.0	1.0	1.0
XL_group1e	7329490	T	T	1.0	1.0	1.0	1.0	0.0	0.0
XL_group1e	7329520	A	A	0.6	1.0	1.0	1.0	1.0	1.0
XL_group1e	7329522	G	G	1.0	1.0	1.0	1.0	0.0	0.0
XL_group1e	7329523	A	A	0.583333333333	1.0	1.0	1.0	1.0	1.0
XL_group1e	7329529	T	T	0.5	1.0	1.0	1.0	0.0	0.0
XL_group1e	7329596	C	C	1.0	1.0	1.0	1.0	1.0	0.529411764706
XL_group1e	7329675	C	C	1.0	1.0	1.0	1.0	0.0	0.0
XL_group1e	7329691	A	G	0.407407407407	1.0	0.0	0.0	1.0	1.0
XL_group1e	7329718	G	G	1.0	1.0	1.0	1.0	0.0	0.0
XL_group1e	7329733	A	A	1.0	1.0	1.0	1.0	0.030303030303	0.0
XL_group1e	7329739	G	G	0.347826086957	1.0	1.0	1.0	1.0	1.0
XL_group1e	7329765	T	T	1.0	1.0	1.0	1.0	0.0	0.571428571429
XL_group1e	7329776	A	A	1.0	0.0	1.0	1.0	1.0	1.0
XL_group1e	7329780	C	C	0.352941176471	1.0	1.0	0.0	1.0	1.0
XL_group1e	7329781	C	C	1.0	0.0	1.0	1.0	1.0	1.0
XL_group1e	7329885	C	C	1.0	1.0	1.0	1.0	1.0	0.538461538462
XL_group1e	7329972	T	T	1.0	1.0	1.0	1.0	1.0	0.65625
XL_group1e	7329985	G	G	1.0	1.0	1.0	1.0	1.0	0.684210526316
XL_group1e	7329990	G	G	1.0	0.0	1.0	1.0	1.0	1.0
XL_group1e	7330049	A	A	1.0	1.0	1.0	1.0	0.0	0.0
XL_group1e	7330107	T	T	1.0	1.0	1.0	1.0	0.0	0.0
XL_group1e	7330109	G	G	0.555555555556	1.0	1.0	0.0	1.0	1.0
XL_group1e	7330193	C	T	1.0	0.0	0.0	1.0	1.0	1.0
XL_group1e	7330198	T	T	0.0	1.0	1.0	0.0	1.0	1.0
XL_group1e	7330214	C	C	0.6875	1.0	1.0	0.0	1.0	1.0
XL_group1e	7330236	T	T	1.0	1.0	1.0	1.0	0.0	0.0
XL_group1e	7330242	T	T	1.0	1.0	1.0	1.0	0.0	0.0
XL_group1e	7330243	G	G	0.470588235294	1.0	1.0	1.0	1.0	1.0
XL_group1e	7330259	T	T	1.0	1.0	1.0	1.0	0.0	0.0
XL_group1e	7330261	T	T	1.0	1.0	1.0	1.0	0.0	0.0
XL_group1e	7330293	C	C	0.533333333333	1.0	1.0	1.0	1.0	1.0
XL_group1e	7330295	A	A	1.0	1.0	1.0	1.0	0.0	0.0
XL_group1e	7330387	C	C	0.5	1.0	1.0	1.0	1.0	1.0
XL_group1e	7330390	T	T	1.0	1.0	1.0	1.0	0.131578947368	1.0
XL_group1e	7330412	C	C	1.0	1.0	1.0	1.0	1.0	0.682926829268
XL_group1e	7330463	T	A	1.0	1.0	0.0	1.0	1.0	1.0
XL_group1e	7330478	G	G	0.5	1.0	1.0	1.0	1.0	1.0
XL_group1e	7330483	A	A	1.0	1.0	1.0	1.0	0.214285714286	1.0
XL_group1e	7330502	G	G	1.0	1.0	1.0	0.0	1.0	1.0
XL_group1e	7330515	C	C	1.0	1.0	1.0	0.0	1.0	1.0
XL_group1e	7330518	T	T	0.588235294118	0.0	1.0	1.0	1.0	1.0
XL_group1e	7330526	T	T	1.0	1.0	1.0	1.0	1.0	0.341463414634
XL_group1e	7330533	C	C	1.0	1.0	1.0	0.0	1.0	1.0
XL_group1e	7330557	C	C	1.0	1.0	1.0	1.0	0.0	0.0
XL_group1e	7330564	T	T	1.0	0.0	1.0	1.0	1.0	1.0
XL_group1e	7330600	T	T	1.0	1.0	1.0	1.0	0.0	0.0
XL_group1e	7330601	A	A	1.0	0.0	1.0	1.0	0.0	0.0
XL_group1e	7330706	T	T	1.0	1.0	1.0	1.0	0.0	0.0
XL_group1e	7330707	G	G	1.0	1.0	1.0	1.0	1.0	0.783783783784
XL_group1e	7330716	C	C	1.0	1.0	1.0	1.0	0.0	0.0
XL_group1e	7330719	C	C	1.0	1.0	1.0	1.0	0.0	0.0
XL_group1e	7330724	T	T	1.0	1.0	1.0	1.0	1.0	0.790697674419
XL_group1e	7330730	G	G	0.5	1.0	1.0	1.0	1.0	1.0
XL_group1e	7330747	G	G	1.0	1.0	1.0	1.0	0.0	0.0
XL_group1e	7330752	G	G	1.0	1.0	1.0	1.0	0.0	0.0
XL_group1e	7330754	G	G	1.0	1.0	1.0	1.0	0.0	0.302325581395
XL_group1e	7330760	C	C	1.0	1.0	1.0	1.0	0.0	0.0
XL_group1e	7330773	A	A	1.0	1.0	1.0	1.0	0.0	0.0
XL_group1e	7330775	A	C	0.0	1.0	1.0	0.0	1.0	1.0
XL_group1e	7330914	A	A	0.594594594595	1.0	1.0	0.0	1.0	1.0
XL_group1e	7330916	G	C	0.405405405405	1.0	0.0	1.0	1.0	1.0
XL_group1e	7331058	A	T	0.324324324324	1.0	0.0	1.0	1.0	1.0
XL_group1e	7331061	G	G	0.7	1.0	1.0	0.0	1.0	1.0
XL_group1e	7331066	T	T	1.0	1.0	1.0	1.0	0.0	0.459459459459
XL_group1e	7331068	T	T	1.0	1.0	1.0	1.0	0.0	0.0
XL_group1e	7331077	T	T	1.0	1.0	1.0	1.0	0.0	0.216216216216
XL_group1e	7331082	A	A	0.405405405405	1.0	1.0	1.0	1.0	1.0
XL_group1e	7331095	G	G	1.0	1.0	1.0	1.0	0.0	0.0
XL_group1e	7331101	A	A	0.6	0.0	1.0	0.0	1.0	1.0
XL_group1e	7331108	C	C	1.0	1.0	1.0	1.0	0.0	0.0
XL_group1e	7331130	A	A	1.0	1.0	1.0	1.0	0.294117647059	1.0
XL_group1e	7331140	G	G	0.0	1.0	0.0	0.0	1.0	1.0
XL_group1e	7331141	A	A	1.0	0.0	1.0	1.0	1.0	1.0
XL_group1e	7331142	T	T	0.0	1.0	0.0	0.0	1.0	1.0
XL_group1e	7331144	C	C	1.0	1.0	1.0	1.0	0.0	0.0
XL_group1e	7331148	G	G	1.0	1.0	0.0	1.0	1.0	1.0
XL_group1e	7331157	T	T	0.513513513514	1.0	1.0	0.0	1.0	1.0
XL_group1e	7331190	A	A	0.575757575758	1.0	1.0	1.0	1.0	1.0
XL_group1e	7331191	T	T	0.588235294118	1.0	1.0	1.0	1.0	1.0
XL_group1e	7331229	A	A	0.542857142857	1.0	1.0	0.0	1.0	0.416666666667
XL_group1e	7331269	G	G	0.410256410256	1.0	1.0	0.0	1.0	1.0
XL_group1e	7331270	A	A	1.0	1.0	0.0	1.0	1.0	1.0
XL_group1e	7331274	A	A	1.0	1.0	1.0	1.0	0.0	0.0
XL_group1e	7331306	G	G	1.0	1.0	1.0	0.0	1.0	1.0
XL_group1e	7331312	G	G	0.577777777778	0.0	0.0	1.0	1.0	1.0
XL_group1e	7331326	A	A	0.581395348837	0.0	1.0	1.0	1.0	1.0
XL_group1e	7331329	T	C	0.409090909091	1.0	1.0	0.0	1.0	1.0
XL_group1e	7331333	A	A	0.586956521739	0.0	1.0	1.0	1.0	1.0
XL_group1e	7331358	G	G	0.613636363636	1.0	1.0	1.0	1.0	1.0
XL_group1e	7331424	G	G	1.0	1.0	1.0	0.0	1.0	1.0
XL_group1e	7331427	G	G	1.0	1.0	1.0	1.0	0.0	0.652173913043
XL_group1e	7331443	C	C	1.0	1.0	1.0	1.0	0.0	0.0
XL_group1e	7331460	T	T	1.0	1.0	1.0	1.0	0.0	0.0
XL_group1e	7331501	C	C	1.0	1.0	1.0	0.0	1.0	1.0
XL_group1e	7331544	G	G	1.0	1.0	1.0	1.0	0.809523809524	0.0
XL_group1e	7331573	G	G	1.0	1.0	1.0	1.0	0.170731707317	1.0
XL_group1e	7331582	G	G	1.0	1.0	1.0	0.0	1.0	1.0
XL_group1e	7331585	G	G	1.0	0.0	1.0	1.0	1.0	1.0
XL_group1e	7331586	A	A	1.0	1.0	1.0	1.0	0.0	0.0
XL_group1e	7331589	G	G	1.0	1.0	1.0	1.0	0.0	0.0
XL_group1e	7331597	G	G	1.0	1.0	0.0	1.0	1.0	1.0
XL_group1e	7331614	G	G	1.0	1.0	0.0	1.0	1.0	1.0
XL_group1e	7331729	A	A	1.0	0.0	0.0	1.0	1.0	1.0
XL_group1e	7331733	G	G	1.0	1.0	0.0	1.0	1.0	1.0
XL_group1e	7331739	T	T	1.0	1.0	1.0	1.0	1.0	0.541666666667
XL_group1e	7331746	T	T	1.0	1.0	1.0	1.0	0.0	0.0
XL_group1e	7331757	T	T	1.0	0.0	0.0	1.0	1.0	1.0
XL_group1e	7331762	A	A	1.0	1.0	1.0	1.0	0.0	0.129032258065
XL_group1e	7331769	A	A	1.0	1.0	1.0	1.0	1.0	0.588235294118
XL_group1e	7331801	C	C	1.0	1.0	0.0	1.0	1.0	1.0
XL_group1e	7331837	A	A	1.0	1.0	0.0	1.0	1.0	1.0
XL_group1e	7331988	G	G	1.0	0.0	1.0	1.0	1.0	1.0
XL_group1e	7331989	C	C	1.0	1.0	1.0	1.0	0.0	0.0
XL_group1e	7332112	C	C	1.0	1.0	1.0	1.0	0.0	0.0
XL_group1e	7332143	G	G	1.0	1.0	1.0	1.0	1.0	0.444444444444
XL_group1e	7332189	T	T	1.0	1.0	1.0	1.0	0.0	0.0
XL_group1e	7332217	A	A	1.0	1.0	1.0	1.0	0.185185185185	0.433333333333
XL_group1e	7332263	G	G	1.0	1.0	1.0	1.0	0.0	0.0
XL_group1e	7332265	A	A	1.0	1.0	0.0	1.0	1.0	1.0
XL_group1e	7332267	A	A	0.461538461538	0.0	1.0	1.0	0.857142857143	0.0
XL_group1e	7332277	T	A	0.481481481481	1.0	0.0	1.0	1.0	1.0
XL_group1e	7332278	A	A	1.0	1.0	1.0	1.0	0.0	0.0
XL_group1e	7332286	C	C	0.533333333333	1.0	1.0	1.0	1.0	0.609756097561
XL_group1e	7332293	C	C	1.0	1.0	1.0	1.0	1.0	0.652173913043
XL_group1e	7332300	T	T	1.0	1.0	1.0	1.0	0.269230769231	0.577777777778
XL_group1e	7332322	A	A	1.0	1.0	0.0	1.0	1.0	1.0
XL_group1e	7332369	A	A	1.0	0.0	1.0	1.0	0.0	0.0
XL_group1e	7332382	C	C	1.0	1.0	1.0	1.0	0.766666666667	0.742857142857
XL_group1e	7332390	A	A	1.0	1.0	1.0	1.0	0.28125	1.0
XL_group1e	7332405	C	C	1.0	1.0	1.0	1.0	0.727272727273	1.0
XL_group1e	7332406	T	T	1.0	1.0	1.0	1.0	0.294117647059	0.72972972973
XL_group1e	7332413	G	G	0.444444444444	1.0	1.0	1.0	1.0	1.0
XL_group1e	7332456	T	T	1.0	1.0	1.0	0.0	1.0	1.0
XL_group1e	7332467	A	C	0.0	1.0	0.0	1.0	1.0	1.0
XL_group1e	7332557	C	G	0.0	1.0	0.0	1.0	1.0	1.0
XL_group1e	7332568	A	A	1.0	1.0	1.0	1.0	1.0	0.694444444444
XL_group1e	7332613	C	C	1.0	1.0	1.0	1.0	1.0	0.704545454545
XL_group1e	7332616	C	C	1.0	1.0	1.0	1.0	0.0645161290323	1.0
XL_group1e	7332634	C	C	1.0	1.0	1.0	0.0	1.0	1.0
XL_group1e	7332643	C	C	1.0	1.0	1.0	1.0	0.0	0.0
XL_group1e	7332719	T	T	1.0	1.0	1.0	1.0	0.785714285714	1.0
XL_group1e	7332742	T	T	1.0	1.0	1.0	0.0	1.0	1.0
XL_group1e	7332746	A	A	1.0	1.0	1.0	1.0	0.761904761905	1.0
XL_group1e	7332748	T	T	1.0	1.0	1.0	1.0	0.0	0.0
XL_group1e	7332801	G	G	1.0	1.0	1.0	1.0	0.837837837838	0.44
XL_group1e	7333002	T	T	1.0	1.0	1.0	1.0	0.0	0.0
XL_group1e	7333038	A	A	1.0	1.0	1.0	1.0	0.0	0.0
XL_group1e	7333089	A	A	1.0	1.0	1.0	1.0	0.257142857143	1.0
XL_group1e	7333110	A	A	1.0	1.0	1.0	1.0	0.2	0.451612903226
XL_group1e	7333113	C	C	1.0	0.0	1.0	1.0	1.0	1.0
XL_group1e	7333133	T	T	1.0	1.0	1.0	1.0	0.189189189189	0.424242424242
XL_group1e	7333146	T	T	1.0	1.0	1.0	1.0	0.0	0.0
XL_group1e	7333188	T	T	1.0	1.0	1.0	1.0	0.0	0.0
XL_group1e	7333192	T	T	1.0	1.0	1.0	1.0	0.0	0.0
XL_group1e	7333195	G	G	1.0	1.0	1.0	1.0	0.0	0.0
XL_group1e	7333218	G	G	1.0	1.0	1.0	1.0	0.148148148148	0.0
XL_group1e	7333220	A	A	1.0	1.0	1.0	1.0	0.0	0.0
XL_group1e	7333241	T	T	1.0	1.0	1.0	1.0	0.0	0.0
XL_group1e	7333244	G	G	1.0	1.0	1.0	1.0	0.783783783784	1.0
XL_group1e	7333255	T	C	0.341463414634	1.0	1.0	1.0	0.0	0.0
XL_group1e	7333265	T	T	1.0	1.0	1.0	0.0	1.0	1.0
XL_group1e	7333272	A	C	0.35	1.0	1.0	1.0	1.0	1.0
XL_group1e	7333279	T	T	1.0	1.0	0.0	1.0	1.0	1.0
XL_group1e	7333280	G	C	0.294117647059	1.0	1.0	1.0	1.0	1.0
XL_group1e	7333285	C	T	0.333333333333	1.0	1.0	1.0	1.0	1.0
XL_group1e	7333291	C	C	0.642857142857	0.0	0.0	0.0	1.0	1.0
XL_group1e	7333293	C	C	0.642857142857	0.0	0.0	0.0	1.0	1.0
XL_group1e	7333345	C	C	1.0	1.0	0.0	1.0	1.0	1.0
XL_group1e	7333354	G	G	1.0	1.0	1.0	1.0	0.0	0.0
XL_group1e	7333429	C	C	1.0	1.0	1.0	1.0	0.0	0.0
XL_group1e	7333471	C	C	1.0	1.0	1.0	1.0	0.0	0.0
XL_group1e	7333505	C	C	1.0	1.0	1.0	1.0	0.0	0.0
XL_group1e	7333508	T	T	1.0	1.0	1.0	1.0	0.0	0.0
XL_group1e	7333521	A	A	0.407407407407	1.0	1.0	1.0	1.0	1.0
XL_group1e	7333524	T	T	1.0	1.0	1.0	1.0	0.114285714286	1.0
XL_group1e	7333550	A	A	1.0	1.0	1.0	1.0	0.0	0.0
XL_group1e	7333580	T	T	1.0	1.0	1.0	1.0	0.0	0.0
XL_group1e	7333613	T	T	1.0	1.0	1.0	1.0	0.15625	1.0
XL_group1e	7333615	T	T	0.459459459459	1.0	1.0	1.0	1.0	1.0
XL_group1e	7333616	A	A	1.0	1.0	1.0	1.0	0.0	0.0
XL_group1e	7333629	G	G	1.0	1.0	1.0	1.0	0.0	0.0
XL_group1e	7333646	G	G	1.0	1.0	1.0	1.0	0.0	0.0
XL_group1e	7333656	A	A	0.645161290323	1.0	0.0	0.0	1.0	1.0
XL_group1e	7333664	T	T	1.0	1.0	1.0	0.0	1.0	1.0
XL_group1e	7333710	A	A	1.0	1.0	1.0	1.0	0.0	0.0
XL_group1e	7333717	C	C	1.0	1.0	1.0	1.0	1.0	0.638888888889
XL_group1e	7333720	G	A	1.0	1.0	1.0	1.0	0.0	0.0
XL_group1e	7333817	C	T	1.0	1.0	1.0	1.0	0.0	0.0
XL_group1e	7333822	C	C	1.0	1.0	1.0	1.0	0.0	0.0
XL_group1e	7333847	G	C	1.0	1.0	1.0	0.0	0.0	0.0
XL_group1e	7333849	A	G	1.0	1.0	1.0	0.0	0.0	0.0
XL_group1e	7333948	C	C	1.0	1.0	1.0	1.0	0.125	0.0
XL_group1e	7333954	G	G	1.0	1.0	1.0	1.0	0.125	0.0
XL_group1e	7334102	G	G	1.0	1.0	1.0	1.0	1.0	0.513513513514
XL_group1e	7334112	G	G	1.0	1.0	1.0	1.0	0.0	0.0
XL_group1e	7334114	T	T	1.0	1.0	1.0	1.0	1.0	0.705882352941
XL_group1e	7334119	G	G	1.0	1.0	0.0	1.0	1.0	1.0
XL_group1e	7334129	C	C	1.0	1.0	0.0	1.0	1.0	1.0
XL_group1e	7334259	A	A	1.0	1.0	1.0	0.0	1.0	1.0
XL_group1e	7334293	A	A	0.5	1.0	1.0	1.0	1.0	1.0
XL_group1e	7334316	C	C	1.0	1.0	1.0	1.0	0.0	0.0
XL_group1e	7334317	A	A	1.0	1.0	1.0	1.0	1.0	0.307692307692
XL_group1e	7334341	T	T	1.0	1.0	1.0	0.0	1.0	1.0
XL_group1e	7334386	A	A	1.0	1.0	1.0	0.0	0.0	0.0
XL_group1e	7334387	C	C	1.0	1.0	1.0	1.0	0.0	0.0
XL_group1e	7334392	C	C	0.487804878049	1.0	1.0	1.0	1.0	1.0
XL_group1e	7334420	T	T	1.0	1.0	1.0	0.0	0.0	0.0
XL_group1e	7334430	C	C	0.5	1.0	1.0	1.0	1.0	1.0
XL_group1e	7334441	T	T	1.0	1.0	1.0	0.0	1.0	1.0
XL_group1e	7334443	C	C	1.0	1.0	1.0	0.0	1.0	1.0
XL_group1e	7334447	C	C	1.0	1.0	1.0	0.0	1.0	1.0
XL_group1e	7334450	T	T	1.0	1.0	1.0	0.0	1.0	1.0
XL_group1e	7334463	C	C	1.0	1.0	1.0	0.0	1.0	1.0
XL_group1e	7334472	T	G	0.405405405405	0.0	1.0	1.0	1.0	1.0
XL_group1e	7334488	A	A	1.0	1.0	0.0	1.0	1.0	1.0
XL_group1e	7334544	A	A	1.0	1.0	1.0	0.0	1.0	1.0
XL_group1e	7334574	T	T	1.0	1.0	1.0	0.0	1.0	1.0
XL_group1e	7334624	T	T	1.0	1.0	1.0	0.0	1.0	1.0
XL_group1e	7334639	T	T	0.586206896552	1.0	1.0	1.0	1.0	1.0
XL_group1e	7334654	A	A	1.0	1.0	1.0	1.0	0.0	0.0
XL_group1e	7334736	C	C	1.0	1.0	1.0	1.0	1.0	0.75
XL_group1e	7334749	T	T	1.0	1.0	1.0	1.0	1.0	0.302325581395
XL_group1e	7334765	G	G	1.0	1.0	1.0	1.0	1.0	0.681818181818
XL_group1e	7334783	T	T	1.0	1.0	1.0	1.0	0.0175438596491	0.0
XL_group1e	7334790	G	G	1.0	1.0	1.0	1.0	0.0	0.0
XL_group1e	7334807	C	C	1.0	1.0	1.0	1.0	1.0	0.659574468085
XL_group1e	7334873	A	C	0.58064516129	1.0	1.0	1.0	1.0	1.0
XL_group1e	7334885	C	C	1.0	1.0	1.0	1.0	0.854166666667	0.416666666667
XL_group1e	7334893	C	C	1.0	1.0	1.0	1.0	1.0	0.6
XL_group1e	7334932	T	C	0.448275862069	1.0	1.0	1.0	0.0	0.0
XL_group1e	7335053	A	A	1.0	1.0	1.0	1.0	0.0	0.0
XL_group1e	7335073	G	G	0.52380952381	1.0	1.0	1.0	1.0	1.0
XL_group1e	7335129	T	T	1.0	0.0	1.0	1.0	0.0	0.0
XL_group1e	7335167	T	T	1.0	1.0	1.0	1.0	0.0	0.0
XL_group1e	7335192	G	G	1.0	1.0	1.0	1.0	0.0	0.0
XL_group1e	7335245	G	G	1.0	1.0	1.0	1.0	0.0	0.0
XL_group1e	7335247	A	A	1.0	1.0	1.0	1.0	0.0	0.0
XL_group1e	7335251	G	G	1.0	1.0	1.0	1.0	0.264705882353	1.0
XL_group1e	7335297	T	T	1.0	0.0	1.0	1.0	0.0	0.0
XL_group1e	7335301	T	T	1.0	0.0	1.0	1.0	1.0	1.0
XL_group1e	7335334	C	C	1.0	1.0	1.0	1.0	1.0	0.622641509434
XL_group1e	7335335	T	T	1.0	1.0	1.0	1.0	0.0	0.377358490566
XL_group1e	7335354	T	T	1.0	1.0	0.0	1.0	1.0	1.0
XL_group1e	7335418	C	C	1.0	1.0	1.0	1.0	1.0	0.729166666667
XL_group1e	7335449	C	C	1.0	1.0	1.0	1.0	0.0	0.0
XL_group1e	7335459	A	A	1.0	1.0	1.0	1.0	0.0	0.0
XL_group1e	7335568	T	T	1.0	1.0	1.0	1.0	1.0	0.698113207547
XL_group1e	7335674	T	C	0.548387096774	0.0	1.0	1.0	1.0	1.0
XL_group1e	7335675	A	T	0.0	0.0	0.0	1.0	1.0	1.0
XL_group1e	7335691	C	T	0.4375	0.0	1.0	1.0	0.96875	1.0
XL_group1e	7335696	T	C	0.451612903226	0.0	1.0	1.0	1.0	1.0
XL_group1e	7335757	C	C	1.0	1.0	0.0	1.0	1.0	1.0
XL_group1e	7335794	A	A	1.0	1.0	1.0	0.0	1.0	1.0
XL_group1e	7335804	T	G	0.424242424242	1.0	1.0	1.0	1.0	1.0
XL_group1e	7335806	C	C	1.0	1.0	1.0	1.0	0.212121212121	1.0
XL_group1e	7335836	C	C	1.0	1.0	1.0	1.0	0.0	0.0
XL_group1e	7335980	G	G	1.0	1.0	0.0	1.0	1.0	1.0
XL_group1e	7336005	T	T	1.0	1.0	1.0	1.0	0.0	0.0
XL_group1e	7336008	T	T	1.0	1.0	1.0	1.0	1.0	0.51724137931
XL_group1e	7336011	C	C	1.0	1.0	1.0	1.0	1.0	0.575757575758
XL_group1e	7336086	G	G	1.0	1.0	1.0	1.0	0.782608695652	0.282608695652
XL_group1e	7336177	A	A	1.0	1.0	0.0	1.0	1.0	1.0
XL_group1e	7336217	G	G	1.0	1.0	1.0	1.0	0.0	0.0
XL_group1e	7336298	C	C	1.0	1.0	1.0	1.0	0.0	0.0
XL_group1e	7336299	C	C	1.0	1.0	1.0	1.0	0.0	0.0
XL_group1e	7336308	A	A	0.454545454545	0.0	1.0	0.0	1.0	1.0
XL_group1e	7336340	C	C	1.0	1.0	1.0	1.0	0.0	0.0
XL_group1e	7336349	C	C	0.518518518519	1.0	1.0	1.0	1.0	1.0
XL_group1e	7336366	T	T	1.0	1.0	1.0	0.0	1.0	1.0
XL_group1e	7336397	T	T	1.0	1.0	1.0	1.0	0.147058823529	1.0
XL_group1e	7336411	A	A	1.0	1.0	1.0	1.0	1.0	0.605263157895
XL_group1e	7336445	A	A	1.0	1.0	1.0	1.0	0.0	0.0
XL_group1e	7336478	G	G	1.0	1.0	1.0	1.0	0.0	0.25
XL_group1e	7336527	T	T	1.0	1.0	1.0	1.0	0.0	0.0
XL_group1e	7336538	G	G	1.0	1.0	0.0	1.0	1.0	1.0
XL_group1e	7336549	C	C	1.0	1.0	1.0	1.0	0.0	0.0
XL_group1e	7336550	T	T	1.0	1.0	1.0	1.0	1.0	0.678571428571
XL_group1e	7336894	C	C	1.0	1.0	1.0	0.0	1.0	1.0
XL_group1e	7336912	A	A	1.0	1.0	1.0	1.0	0.0	0.0
XL_group1e	7336921	T	T	1.0	1.0	1.0	1.0	0.0	0.0
XL_group1e	7336934	A	A	0.513513513514	0.0	0.0	1.0	1.0	1.0
XL_group1e	7336945	C	C	1.0	1.0	1.0	1.0	1.0	0.675675675676
XL_group1e	7336947	A	A	1.0	1.0	0.0	1.0	1.0	1.0
XL_group1e	7336948	C	C	0.526315789474	1.0	1.0	0.0	1.0	1.0
XL_group1e	7336957	A	A	1.0	1.0	1.0	1.0	0.0	0.0
XL_group1e	7336974	G	A	1.0	1.0	0.0	1.0	1.0	1.0
XL_group1e	7336982	C	C	1.0	1.0	0.0	1.0	1.0	1.0
XL_group1e	7336985	A	A	0.447368421053	1.0	1.0	1.0	1.0	1.0
XL_group1e	7336990	T	T	1.0	1.0	1.0	1.0	0.0	0.0
XL_group1e	7337006	G	G	1.0	1.0	0.0	1.0	1.0	1.0
XL_group1e	7337011	G	G	0.459459459459	1.0	1.0	1.0	1.0	1.0
XL_group1e	7337021	G	G	1.0	0.0	1.0	1.0	1.0	1.0
XL_group1e	7337022	T	T	0.472222222222	1.0	1.0	1.0	0.0	0.0
XL_group1e	7337023	T	T	0.457142857143	1.0	1.0	1.0	0.0	0.0
XL_group1e	7337030	A	A	1.0	1.0	1.0	1.0	0.0	0.0
XL_group1e	7337066	C	C	0.542857142857	1.0	1.0	1.0	1.0	1.0
XL_group1e	7337070	T	T	1.0	1.0	1.0	1.0	1.0	0.666666666667
XL_group1e	7337086	T	C	0.576923076923	1.0	1.0	1.0	1.0	1.0
XL_group1e	7337097	A	A	1.0	1.0	1.0	1.0	1.0	0.742857142857
XL_group1e	7337120	G	G	1.0	1.0	1.0	0.0	1.0	1.0
XL_group1e	7337125	C	C	1.0	1.0	1.0	1.0	0.0	0.0
XL_group1e	7337194	C	C	1.0	0.0	1.0	1.0	1.0	1.0
XL_group1e	7337394	C	C	0.333333333333	1.0	1.0	1.0	1.0	1.0
XL_group1e	7337395	A	A	1.0	1.0	1.0	1.0	1.0	0.68
XL_group1e	7337438	T	T	1.0	1.0	1.0	0.0	1.0	1.0
XL_group1e	7337547	C	C	1.0	1.0	1.0	1.0	1.0	0.62962962963
XL_group1e	7337569	G	G	0.32	1.0	1.0	1.0	1.0	1.0
XL_group1e	7337570	A	A	1.0	1.0	1.0	1.0	0.1	1.0
XL_group1e	7337590	C	C	1.0	1.0	1.0	1.0	1.0	0.692307692308
XL_group1e	7337598	A	A	1.0	1.0	0.0	1.0	1.0	1.0
XL_group1e	7337852	A	A	1.0	1.0	1.0	1.0	0.0	0.0
XL_group1e	7337930	C	C	1.0	1.0	1.0	0.0	1.0	1.0
XL_group1e	7337948	C	C	1.0	1.0	1.0	1.0	1.0	0.666666666667
XL_group1e	7338008	G	G	0.545454545455	0.0	1.0	1.0	1.0	1.0
XL_group1e	7338096	C	C	1.0	1.0	0.0	1.0	1.0	1.0
XL_group1e	7338116	T	T	0.5	1.0	1.0	1.0	1.0	1.0
XL_group1e	7338118	C	C	1.0	1.0	1.0	1.0	0.233333333333	1.0
XL_group1e	7338252	T	T	0.675675675676	1.0	1.0	1.0	1.0	1.0
XL_group1e	7338263	C	C	1.0	1.0	1.0	1.0	1.0	0.657142857143
XL_group1e	7338272	G	T	0.5625	1.0	0.0	0.0	1.0	1.0
XL_group1e	7338314	C	C	1.0	1.0	1.0	1.0	0.0	0.0
XL_group1e	7338321	A	A	1.0	1.0	1.0	1.0	1.0	0.676470588235
XL_group1e	7338325	C	C	1.0	1.0	0.0	1.0	1.0	1.0
XL_group1e	7338328	A	A	1.0	1.0	1.0	1.0	0.0	0.0
XL_group1e	7338362	G	G	1.0	1.0	1.0	0.0	0.037037037037	0.0
XL_group1e	7338420	G	G	1.0	1.0	1.0	1.0	0.0	0.0
XL_group1e	7338647	C	C	1.0	1.0	1.0	1.0	0.0	0.0
XL_group1e	7338664	T	T	1.0	1.0	0.0	1.0	1.0	1.0
XL_group1e	7338742	T	T	1.0	1.0	1.0	1.0	0.0	0.0
XL_group1e	7338780	G	G	1.0	1.0	1.0	1.0	0.0	0.333333333333
XL_group1e	7338835	A	A	1.0	1.0	1.0	1.0	0.0	0.0
XL_group1e	7338852	T	T	1.0	1.0	1.0	1.0	0.0	0.0
XL_group1e	7338873	A	A	1.0	1.0	1.0	1.0	0.0	0.0
XL_group1e	7338876	G	G	1.0	1.0	1.0	1.0	0.0	0.142857142857
XL_group1e	7338899	C	C	1.0	1.0	1.0	1.0	0.0	0.0
XL_group1e	7338909	C	C	0.3125	1.0	1.0	1.0	1.0	1.0
XL_group1e	7338921	C	C	1.0	1.0	1.0	1.0	0.0	0.0
XL_group1e	7338951	G	G	1.0	1.0	1.0	1.0	0.0	0.0
XL_group1e	7339111	T	T	1.0	0.0	1.0	1.0	1.0	1.0
XL_group1e	7339238	A	A	1.0	1.0	1.0	1.0	0.0	0.0
XL_group1e	7339421	A	G	1.0	1.0	0.0	0.0	1.0	1.0
XL_group1e	7339423	C	C	1.0	1.0	1.0	1.0	0.0	0.0
XL_group1e	7339688	G	G	0.4	1.0	1.0	1.0	1.0	1.0
XL_group1e	7339699	C	C	1.0	0.0	1.0	1.0	1.0	1.0
XL_group1e	7339919	C	A	0.4	0.0	0.0	1.0	1.0	1.0
XL_group1e	7339936	C	C	1.0	0.0	1.0	1.0	1.0	1.0
XL_group1e	7339968	A	A	1.0	0.0	1.0	1.0	1.0	1.0
XL_group1e	7340026	G	G	1.0	0.0	1.0	1.0	1.0	1.0
XL_group1e	7340029	A	A	1.0	1.0	1.0	1.0	0.0	0.0
XL_group1e	7340044	T	T	1.0	1.0	1.0	1.0	0.285714285714	1.0
XL_group1e	7340059	A	A	1.0	1.0	1.0	1.0	0.0	0.3
XL_group1e	7340089	G	G	1.0	1.0	1.0	1.0	0.0	0.0
XL_group1e	7340090	T	T	1.0	1.0	1.0	1.0	0.0	0.0
XL_group1e	7340143	G	G	1.0	1.0	1.0	1.0	1.0	0.714285714286
XL_group1e	7340162	T	T	1.0	1.0	1.0	1.0	0.0	0.0
XL_group1e	7340204	T	T	1.0	0.0	1.0	1.0	1.0	1.0
XL_group1e	7340208	A	A	1.0	1.0	0.0	1.0	1.0	1.0
XL_group1e	7340217	A	A	1.0	1.0	0.0	1.0	1.0	1.0
XL_group1e	7340227	T	T	1.0	1.0	1.0	1.0	0.0	0.0
XL_group1e	7340235	C	C	1.0	0.0	1.0	1.0	1.0	1.0
XL_group1e	7340251	G	G	1.0	1.0	1.0	1.0	0.0	0.0
XL_group1e	7340578	T	T	1.0	1.0	1.0	1.0	0.0	0.0
XL_group1e	7340609	C	C	1.0	1.0	1.0	1.0	1.0	0.371428571429
XL_group1e	7340804	C	C	1.0	0.967741935484	1.0	1.0	0.1	1.0
XL_group1e	7340840	A	A	0.0	0.0	1.0	0.0	1.0	1.0
XL_group1e	7340859	A	A	1.0	1.0	1.0	1.0	0.0	0.0
XL_group1e	7340876	T	T	1.0	1.0	1.0	1.0	0.0	0.0
XL_group1e	7340898	A	A	1.0	1.0	1.0	1.0	0.0	0.0
XL_group1e	7340899	G	G	1.0	1.0	1.0	1.0	0.172413793103	1.0
XL_group1e	7340989	G	G	1.0	1.0	0.958333333333	1.0	1.0	0.592592592593
XL_group1e	7341035	A	A	1.0	1.0	1.0	1.0	0.0	0.0
XL_group1e	7341039	C	C	1.0	1.0	1.0	1.0	0.0	0.0
XL_group1e	7341052	G	G	1.0	1.0	1.0	1.0	0.0	0.0
XL_group1e	7341070	G	G	1.0	1.0	1.0	0.0	1.0	1.0
XL_group1e	7341083	A	A	1.0	1.0	1.0	1.0	0.0	0.0
XL_group1e	7341085	C	C	1.0	1.0	1.0	1.0	1.0	0.0
XL_group1e	7341151	G	G	1.0	0.0	1.0	1.0	1.0	1.0
XL_group1e	7341295	G	G	1.0	1.0	1.0	0.0	1.0	1.0
XL_group1e	7341320	G	G	1.0	1.0	1.0	1.0	0.142857142857	1.0
XL_group1e	7341351	C	C	1.0	1.0	1.0	1.0	0.0	0.0
XL_group1e	7341355	G	G	1.0	1.0	1.0	0.0	1.0	1.0
XL_group1e	7341365	C	C	1.0	1.0	1.0	1.0	0.0	0.0
XL_group1e	7341369	G	G	1.0	1.0	1.0	1.0	0.0	0.0
XL_group1e	7341376	G	G	1.0	1.0	0.0	1.0	1.0	1.0
XL_group1e	7341566	A	A	1.0	1.0	1.0	1.0	0.0	0.0
XL_group1e	7341637	C	C	0.607142857143	1.0	1.0	1.0	1.0	1.0
XL_group1e	7341672	T	C	0.441176470588	1.0	0.0	0.0	1.0	1.0
XL_group1e	7341677	A	A	0.583333333333	0.0	1.0	1.0	1.0	1.0
XL_group1e	7341925	G	G	1.0	1.0	1.0	1.0	0.0	0.0
XL_group1e	7341931	T	C	0.0	0.0526315789474	0.0	1.0	1.0	1.0
XL_group1e	7342310	T	T	0.576923076923	1.0	1.0	1.0	1.0	1.0
XL_group1e	7342350	T	T	1.0	1.0	1.0	1.0	0.0	0.0
XL_group1e	7342357	G	A	0.433333333333	1.0	1.0	1.0	1.0	1.0
XL_group1e	7342572	A	A	1.0	1.0	1.0	1.0	0.0	0.340909090909
XL_group1e	7342608	T	T	1.0	1.0	1.0	1.0	0.179487179487	0.35
XL_group1e	7342628	G	G	1.0	1.0	1.0	0.969696969697	0.128205128205	0.714285714286
XL_group1e	7342716	A	A	1.0	1.0	1.0	1.0	0.2	1.0
XL_group1e	7342719	C	C	1.0	1.0	1.0	1.0	0.0	0.0
XL_group1e	7342747	A	A	1.0	1.0	1.0	1.0	0.0	0.0
XL_group1e	7342757	T	T	1.0	0.0	1.0	1.0	1.0	1.0
XL_group1e	7342796	C	C	1.0	1.0	1.0	1.0	1.0	0.772727272727
XL_group1e	7342847	C	C	1.0	1.0	1.0	1.0	0.0	0.0
XL_group1e	7342906	A	A	1.0	1.0	1.0	1.0	0.0	0.0
XL_group1e	7342908	A	A	0.5	1.0	1.0	1.0	1.0	1.0
XL_group1e	7342915	A	A	1.0	0.0	0.0	0.0	1.0	1.0
XL_group1e	7342916	T	T	0.490196078431	1.0	1.0	1.0	1.0	1.0
XL_group1e	7342974	A	A	0.552631578947	1.0	1.0	1.0	0.0	0.0
XL_group1e	7342978	T	T	0.540540540541	1.0	1.0	1.0	1.0	1.0
XL_group1e	7342981	A	A	0.5	1.0	1.0	1.0	1.0	1.0
XL_group1e	7343037	A	A	0.64	1.0	1.0	1.0	1.0	1.0
XL_group1e	7343045	C	C	1.0	1.0	1.0	0.0	1.0	1.0
XL_group1e	7343055	T	T	1.0	1.0	1.0	1.0	0.0	0.0
XL_group1e	7343059	G	G	0.391304347826	1.0	1.0	1.0	1.0	1.0
XL_group1e	7343070	T	T	1.0	1.0	1.0	1.0	0.0	0.0
XL_group1e	7343088	T	T	1.0	1.0	1.0	1.0	1.0	0.552631578947
XL_group1e	7343130	A	A	1.0	1.0	1.0	1.0	0.236842105263	1.0
XL_group1e	7343134	C	C	0.628571428571	1.0	1.0	1.0	1.0	1.0
XL_group1e	7343135	C	C	1.0	1.0	1.0	1.0	0.0	0.0
XL_group1e	7343136	G	T	1.0	0.0	0.0	1.0	1.0	1.0
XL_group1e	7343149	C	C	0.609756097561	1.0	1.0	1.0	0.0	0.0
XL_group1e	7343188	A	A	1.0	1.0	1.0	0.976744186047	0.0	0.0
XL_group1e	7343214	T	T	0.0	0.0	1.0	0.0	1.0	1.0
XL_group1e	7343228	C	C	1.0	0.0	1.0	1.0	1.0	1.0
XL_group1e	7343233	G	G	0.416666666667	1.0	1.0	1.0	1.0	1.0
XL_group1e	7343234	G	G	1.0	1.0	1.0	1.0	0.0	0.0
XL_group1e	7343247	A	A	1.0	1.0	1.0	1.0	0.0	0.0
XL_group1e	7343249	G	G	1.0	1.0	1.0	1.0	0.0	0.0
XL_group1e	7343260	T	T	1.0	1.0	1.0	1.0	1.0	0.731707317073
XL_group1e	7343281	G	G	0.0	0.0	1.0	0.0	1.0	1.0
XL_group1e	7343308	T	T	1.0	1.0	1.0	1.0	1.0	0.764705882353
XL_group1e	7343313	T	T	1.0	1.0	1.0	1.0	0.0	0.0
XL_group1e	7343328	C	C	1.0	1.0	1.0	1.0	1.0	0.75
XL_group1e	7343372	T	T	0.488372093023	1.0	1.0	1.0	1.0	1.0
XL_group1e	7343379	T	T	1.0	1.0	1.0	1.0	1.0	0.764705882353
XL_group1e	7343403	G	G	1.0	1.0	1.0	1.0	0.0	0.0
XL_group1e	7343447	A	A	1.0	1.0	1.0	1.0	0.0	0.0
XL_group1e	7343493	T	T	1.0	1.0	1.0	1.0	0.0	0.0
XL_group1e	7343525	G	A	0.545454545455	1.0	1.0	1.0	1.0	1.0
XL_group1e	7343546	T	T	1.0	1.0	1.0	0.0	1.0	1.0
XL_group1e	7343562	A	A	1.0	1.0	1.0	1.0	0.0	0.0
XL_group1e	7343573	C	C	1.0	1.0	0.0	1.0	1.0	1.0
XL_group1e	7343574	T	T	1.0	1.0	1.0	1.0	0.314285714286	0.289473684211
XL_group1e	7343577	T	C	0.452380952381	1.0	0.0	1.0	1.0	1.0
XL_group1e	7343580	T	T	1.0	0.0	1.0	1.0	1.0	1.0
XL_group1e	7343582	T	T	1.0	1.0	1.0	1.0	0.294117647059	1.0
XL_group1e	7343586	G	G	0.575	1.0	1.0	0.0	1.0	1.0
XL_group1e	7343588	G	G	0.564102564103	1.0	1.0	1.0	1.0	1.0
XL_group1e	7343594	G	G	1.0	0.0	1.0	1.0	1.0	1.0
XL_group1e	7343608	C	C	1.0	1.0	1.0	1.0	0.0	0.0
XL_group1e	7343611	T	T	1.0	1.0	1.0	1.0	0.0	0.0
XL_group1e	7343631	C	C	1.0	1.0	1.0	0.0	1.0	1.0
XL_group1e	7343637	A	A	1.0	1.0	1.0	1.0	0.0	0.0
XL_group1e	7343649	C	C	1.0	1.0	1.0	1.0	0.0	0.0
XL_group1e	7343660	T	C	1.0	1.0	1.0	1.0	1.0	0.53125
XL_group1e	7343707	T	T	1.0	1.0	1.0	0.0	1.0	1.0
XL_group1e	7343879	C	C	0.458333333333	1.0	1.0	1.0	1.0	1.0
XL_group1e	7343893	A	A	1.0	1.0	1.0	1.0	0.0	0.0
XL_group1e	7343894	T	T	1.0	1.0	1.0	1.0	0.0	0.0
XL_group1e	7343984	T	T	1.0	1.0	1.0	1.0	0.0	0.0
XL_group1e	7343986	G	G	1.0	1.0	1.0	1.0	0.0	0.0
XL_group1e	7344016	A	A	1.0	0.0	0.0	0.0	1.0	1.0
XL_group1e	7344018	A	A	0.0	1.0	1.0	1.0	1.0	1.0
XL_group1e	7344113	T	T	1.0	1.0	1.0	1.0	0.0	0.0
XL_group1e	7344219	G	G	1.0	1.0	1.0	1.0	0.0	0.0
XL_group1e	7344357	A	A	1.0	1.0	1.0	1.0	1.0	0.6
XL_group1e	7344362	G	G	1.0	1.0	1.0	1.0	0.0	0.0
XL_group1e	7344365	C	C	1.0	1.0	1.0	1.0	0.0	0.0
XL_group1e	7344377	A	A	1.0	1.0	1.0	1.0	0.0	0.0
XL_group1e	7344554	G	G	1.0	1.0	1.0	1.0	0.0	0.0
XL_group1e	7344649	C	C	1.0	1.0	0.0	1.0	1.0	1.0
XL_group1e	7344673	G	G	0.51724137931	1.0	1.0	1.0	1.0	1.0
XL_group1e	7344683	G	G	1.0	1.0	0.0	1.0	1.0	1.0
XL_group1e	7344690	G	G	1.0	1.0	1.0	1.0	0.0	0.0
XL_group1e	7344702	T	T	1.0	1.0	1.0	1.0	0.0	0.0
XL_group1e	7344736	A	A	0.44	1.0	1.0	1.0	1.0	1.0
XL_group1e	7344794	T	T	0.56	1.0	1.0	1.0	0.942857142857	0.568181818182
XL_group1e	7344795	A	A	1.0	0.0	1.0	1.0	1.0	1.0
XL_group1e	7344798	C	C	1.0	1.0	1.0	1.0	0.0	0.0
XL_group1e	7344804	C	C	0.576923076923	1.0	0.971428571429	1.0	1.0	1.0
XL_group1e	7344805	C	C	0.576923076923	1.0	1.0	1.0	1.0	1.0
XL_group1e	7344812	C	C	1.0	1.0	1.0	1.0	0.0	0.0
XL_group1e	7344850	G	G	0.583333333333	1.0	1.0	1.0	1.0	1.0
XL_group1e	7344886	G	G	1.0	1.0	1.0	1.0	1.0	0.777777777778
XL_group1e	7344908	C	C	1.0	1.0	1.0	1.0	0.0	0.0
XL_group1e	7344924	C	C	0.32	1.0	1.0	0.0	1.0	1.0
XL_group1e	7344926	A	G	1.0	0.0	1.0	1.0	1.0	1.0
XL_group1e	7344946	T	T	1.0	1.0	1.0	1.0	1.0	0.657894736842
XL_group1e	7345085	C	C	0.966666666667	1.0	1.0	0.0	1.0	1.0
XL_group1e	7345086	C	C	0.967741935484	1.0	1.0	0.0	1.0	1.0
XL_group1e	7345214	G	G	1.0	1.0	1.0	1.0	1.0	0.677419354839
XL_group1e	7345254	T	T	1.0	1.0	1.0	1.0	1.0	0.675675675676
XL_group1e	7345302	C	C	1.0	0.0	1.0	1.0	1.0	1.0
XL_group1e	7345357	G	G	1.0	1.0	1.0	1.0	0.0	0.0
XL_group1e	7345358	A	A	1.0	1.0	1.0	1.0	0.0	0.0
XL_group1e	7345375	T	T	1.0	1.0	1.0	1.0	0.0	0.0
XL_group1e	7345428	G	G	1.0	1.0	1.0	0.0	1.0	1.0
XL_group1e	7345479	C	C	1.0	1.0	1.0	1.0	0.0	1.0
XL_group1e	7345550	G	G	1.0	1.0	1.0	1.0	0.0	0.0
XL_group1e	7345551	C	C	1.0	1.0	1.0	1.0	0.0	0.0
XL_group1e	7345589	A	G	1.0	1.0	1.0	1.0	1.0	0.612903225806
XL_group1e	7345592	T	T	1.0	1.0	1.0	1.0	0.0	0.0
XL_group1e	7345661	G	G	1.0	1.0	1.0	1.0	0.0	0.0
XL_group1e	7345667	C	C	1.0	1.0	1.0	1.0	0.0	0.0
XL_group1e	7345671	A	A	1.0	1.0	1.0	1.0	0.0	0.8
XL_group1e	7345820	A	A	1.0	1.0	1.0	1.0	0.0	0.0
XL_group1e	7345824	T	A	0.0	1.0	0.0	0.0	1.0	1.0
XL_group1e	7345830	A	A	1.0	1.0	1.0	1.0	0.0	0.0
XL_group1e	7345899	G	G	1.0	1.0	1.0	1.0	0.0	0.0
XL_group1e	7345974	T	T	1.0	1.0	1.0	1.0	0.0	0.0
XL_group1e	7345991	A	A	1.0	1.0	1.0	1.0	0.0	0.452380952381
XL_group1e	7346019	C	C	1.0	1.0	1.0	1.0	0.0	0.0
XL_group1e	7346032	G	G	0.478260869565	1.0	1.0	1.0	1.0	1.0
XL_group1e	7346108	T	T	1.0	1.0	1.0	1.0	0.0	0.0
XL_group1e	7346136	A	A	0.97619047619	1.0	1.0	0.0	1.0	1.0
XL_group1e	7346139	T	T	1.0	1.0	1.0	0.0	1.0	1.0
XL_group1e	7346141	C	C	1.0	1.0	0.0	1.0	1.0	1.0
XL_group1e	7346159	G	G	1.0	1.0	1.0	1.0	0.0	0.0
XL_group1e	7346165	A	A	1.0	1.0	1.0	0.0	1.0	1.0
XL_group1e	7346171	G	T	0.948717948718	0.0	1.0	1.0	1.0	0.972972972973
XL_group1e	7346172	T	G	0.948717948718	0.0	1.0	1.0	1.0	0.972972972973
XL_group1e	7346175	A	G	0.459459459459	0.0	0.0	1.0	1.0	1.0
XL_group1e	7346179	C	C	0.540540540541	1.0	1.0	1.0	1.0	1.0
XL_group1e	7346201	C	A	0.0	0.0	1.0	1.0	1.0	1.0
XL_group1e	7346244	T	T	1.0	1.0	1.0	1.0	0.0	0.0
XL_group1e	7346250	G	G	0.592592592593	1.0	1.0	1.0	0.0	0.0
XL_group1e	7346251	T	T	1.0	1.0	1.0	1.0	0.80487804878	1.0
XL_group1e	7346258	A	A	0.608695652174	1.0	1.0	1.0	0.0	0.0
XL_group1e	7346259	G	G	0.434782608696	1.0	1.0	0.0	0.975609756098	1.0
XL_group1e	7346261	G	G	1.0	1.0	1.0	1.0	0.0	0.0
XL_group1e	7346317	G	G	1.0	1.0	1.0	1.0	0.0	0.0
XL_group1e	7346406	A	A	1.0	1.0	1.0	1.0	0.170212765957	1.0
XL_group1e	7346408	A	A	1.0	1.0	1.0	1.0	0.0	0.0
XL_group1e	7346434	G	G	1.0	1.0	1.0	1.0	0.0	0.0
XL_group1e	7346438	T	G	0.473684210526	0.0	0.0	1.0	1.0	1.0
XL_group1e	7346507	T	T	1.0	0.0	1.0	1.0	1.0	1.0
XL_group1e	7346622	C	C	1.0	1.0	1.0	1.0	0.1875	1.0
XL_group1e	7346625	G	G	1.0	1.0	1.0	1.0	1.0	0.674418604651
XL_group1e	7346736	C	C	1.0	1.0	1.0	1.0	1.0	0.742857142857
XL_group1e	7346739	T	T	1.0	1.0	1.0	1.0	1.0	0.735294117647
XL_group1e	7346742	G	G	1.0	1.0	1.0	1.0	0.0	1.0
XL_group1e	7346783	G	G	1.0	1.0	1.0	1.0	0.0	0.0
XL_group1e	7346804	A	A	1.0	1.0	1.0	0.0	1.0	1.0
XL_group1e	7346839	T	T	1.0	1.0	1.0	1.0	1.0	0.531914893617
XL_group1e	7346864	G	G	0.0	0.0	1.0	1.0	1.0	1.0
XL_group1e	7346867	G	G	1.0	1.0	1.0	0.0	1.0	1.0
XL_group1e	7346879	G	G	1.0	1.0	1.0	0.0	1.0	1.0
XL_group1e	7346890	C	C	1.0	1.0	0.0	1.0	1.0	1.0
XL_group1e	7346898	T	T	1.0	1.0	1.0	1.0	0.0	0.0
XL_group1e	7346903	G	G	1.0	1.0	1.0	1.0	0.0	0.0
XL_group1e	7346905	C	C	1.0	1.0	0.0416666666667	1.0	1.0	1.0
XL_group1e	7346910	C	C	0.0	1.0	1.0	1.0	0.97619047619	1.0
XL_group1e	7346936	T	T	1.0	1.0	1.0	1.0	1.0	0.641025641026
XL_group1e	7346943	T	T	1.0	1.0	1.0	1.0	0.0	1.0
XL_group1e	7346986	A	A	1.0	1.0	1.0	1.0	0.0	0.0
XL_group1e	7347037	C	C	1.0	1.0	1.0	1.0	1.0	0.761904761905
XL_group1e	7347048	T	T	1.0	1.0	1.0	1.0	1.0	0.609756097561
XL_group1e	7347063	C	C	1.0	1.0	0.0	1.0	1.0	1.0
XL_group1e	7347065	C	C	1.0	1.0	0.0	1.0	1.0	0.704545454545
XL_group1e	7347105	T	C	0.628571428571	0.0	0.0	1.0	1.0	1.0
XL_group1e	7347126	A	C	0.53125	0.0	0.0	1.0	1.0	1.0
XL_group1e	7347128	C	C	0.46875	1.0	1.0	0.0	1.0	1.0
XL_group1e	7347156	T	C	0.617647058824	0.0	0.0	1.0	1.0	1.0
XL_group1e	7347171	C	C	1.0	1.0	1.0	1.0	0.125	1.0
XL_group1e	7347200	C	C	1.0	1.0	1.0	1.0	0.135135135135	1.0
XL_group1e	7347240	G	G	0.516129032258	1.0	1.0	1.0	1.0	1.0
XL_group1e	7347262	T	T	1.0	1.0	1.0	0.0	1.0	1.0
XL_group1e	7347348	G	G	0.432432432432	1.0	1.0	1.0	1.0	1.0
XL_group1e	7347359	C	C	1.0	0.0	1.0	1.0	1.0	1.0
XL_group1e	7347362	T	T	1.0	1.0	1.0	1.0	1.0	0.6
XL_group1e	7347429	C	C	1.0	1.0	1.0	1.0	0.0	0.0
XL_group1e	7347453	T	T	1.0	0.0	1.0	1.0	1.0	1.0
XL_group1e	7347483	A	A	0.0	0.0	0.0	1.0	1.0	1.0
XL_group1e	7347524	C	C	1.0	1.0	0.0	1.0	1.0	1.0
XL_group1e	7347528	A	G	1.0	1.0	1.0	0.0	1.0	1.0
XL_group1e	7347535	A	A	1.0	0.0	1.0	1.0	1.0	1.0
XL_group1e	7347538	T	T	1.0	0.0	1.0	1.0	1.0	1.0
XL_group1e	7347543	G	A	1.0	1.0	1.0	0.0	1.0	1.0
XL_group1e	7347552	T	T	1.0	1.0	1.0	1.0	0.0	0.674418604651
XL_group1e	7347568	A	A	1.0	1.0	0.0	1.0	1.0	1.0
XL_group1e	7347589	A	A	1.0	1.0	0.0	1.0	1.0	1.0
XL_group1e	7347630	A	A	1.0	1.0	1.0	1.0	0.0	0.0
XL_group1e	7347734	G	G	1.0	1.0	1.0	1.0	0.0	0.0
XL_group1e	7347796	G	G	0.627906976744	1.0	1.0	1.0	0.0	0.0
XL_group1e	7347822	C	C	0.7	1.0	1.0	1.0	1.0	1.0
XL_group1e	7347827	C	C	1.0	1.0	1.0	1.0	1.0	0.577777777778
XL_group1e	7347854	G	G	1.0	1.0	1.0	1.0	0.027027027027	0.0
XL_group1e	7347865	T	T	1.0	1.0	1.0	1.0	1.0	0.702127659574
XL_group1e	7347874	A	A	1.0	1.0	1.0	1.0	1.0	0.714285714286
XL_group1e	7347904	G	G	1.0	1.0	1.0	1.0	1.0	0.681818181818
XL_group1e	7347949	T	T	1.0	1.0	1.0	1.0	1.0	0.704545454545
XL_group1e	7347995	A	A	1.0	1.0	1.0	1.0	0.0	0.0
XL_group1e	7348032	G	T	0.0	1.0	1.0	1.0	0.0	0.0
XL_group1e	7348037	A	A	1.0	1.0	0.0	1.0	1.0	1.0
XL_group1e	7348076	G	G	0.673913043478	1.0	1.0	1.0	1.0	1.0
XL_group1e	7348077	T	T	1.0	1.0	1.0	0.0	1.0	1.0
XL_group1e	7348085	A	A	1.0	1.0	0.0	1.0	1.0	1.0
XL_group1e	7348162	C	C	0.485714285714	1.0	1.0	1.0	1.0	1.0
XL_group1e	7348233	C	C	0.368421052632	1.0	1.0	1.0	1.0	1.0
XL_group1e	7348309	G	A	0.53125	1.0	1.0	1.0	1.0	1.0
XL_group1e	7348543	C	T	1.0	0.0	1.0	1.0	1.0	1.0
XL_group1e	7348719	A	A	1.0	1.0	0.0	1.0	1.0	1.0
XL_group1e	7348761	T	T	1.0	1.0	1.0	1.0	0.0	0.0
XL_group1e	7348766	G	G	1.0	1.0	1.0	1.0	0.232558139535	0.636363636364
XL_group1e	7348786	T	T	1.0	1.0	1.0	1.0	0.0	0.0
XL_group1e	7348838	A	A	1.0	0.0	0.0	1.0	1.0	1.0
XL_group1e	7348850	T	T	1.0	1.0	1.0	1.0	0.142857142857	1.0
XL_group1e	7348869	C	C	0.538461538462	1.0	1.0	1.0	1.0	1.0
XL_group1e	7348901	A	A	1.0	1.0	1.0	1.0	1.0	0.571428571429
XL_group1e	7348905	G	G	0.0	0.0	1.0	1.0	1.0	1.0
XL_group1e	7348908	G	G	1.0	1.0	1.0	1.0	0.0	0.0
XL_group1e	7348980	C	C	0.470588235294	1.0	1.0	1.0	1.0	1.0
XL_group1e	7348981	G	G	1.0	1.0	1.0	1.0	0.161290322581	1.0
XL_group1e	7348988	T	T	1.0	1.0	1.0	0.0	1.0	1.0
XL_group1e	7349017	G	G	1.0	1.0	1.0	1.0	0.0	0.0
XL_group1e	7349027	A	A	1.0	0.0	1.0	1.0	1.0	1.0
XL_group1e	7349029	T	T	1.0	1.0	0.0	1.0	1.0	1.0
XL_group1e	7349031	T	T	1.0	0.0	1.0	1.0	1.0	1.0
XL_group1e	7349042	A	A	1.0	0.0	1.0	1.0	1.0	1.0
XL_group1e	7349051	C	T	0.366666666667	1.0	0.0	0.0	1.0	1.0
XL_group1e	7349052	A	A	0.633333333333	0.0	1.0	1.0	1.0	1.0
XL_group1e	7349074	C	C	0.96875	1.0	1.0	1.0	1.0	0.571428571429
XL_group1e	7349082	T	T	1.0	1.0	0.0	1.0	1.0	1.0
XL_group1e	7349094	A	A	1.0	1.0	1.0	1.0	0.0	0.0
XL_group1e	7349175	G	A	0.0	0.0	0.0	1.0	1.0	1.0
XL_group1e	7349178	A	A	1.0	0.0344827586207	1.0	1.0	1.0	1.0
XL_group1e	7349253	T	T	1.0	1.0	1.0	1.0	1.0	0.657142857143
XL_group1e	7349309	A	A	1.0	1.0	1.0	1.0	0.0	0.0
XL_group1e	7349318	G	G	1.0	1.0	1.0	1.0	1.0	0.428571428571
XL_group1e	7349406	T	T	1.0	1.0	1.0	1.0	0.0	0.0
XL_group1e	7349523	G	G	1.0	1.0	1.0	1.0	0.193548387097	1.0
XL_group1e	7349563	G	G	1.0	1.0	1.0	1.0	0.0	0.0
XL_group1e	7349570	G	G	1.0	1.0	1.0	1.0	1.0	0.375
XL_group1e	7349596	T	T	1.0	0.0	1.0	1.0	1.0	1.0
XL_group1e	7349771	C	C	1.0	1.0	1.0	0.0	1.0	1.0
XL_group1e	7349804	A	A	1.0	1.0	0.0	1.0	1.0	1.0
XL_group1e	7349819	A	A	0.608695652174	0.0	1.0	1.0	1.0	1.0
XL_group1e	7349895	A	A	1.0	1.0	1.0	1.0	0.0	0.0
XL_group1e	7349976	A	A	1.0	1.0	1.0	0.0	1.0	1.0
XL_group1e	7349987	G	G	1.0	1.0	1.0	1.0	0.0	0.0
XL_group1e	7350013	C	C	1.0	1.0	0.0	1.0	1.0	1.0
XL_group1e	7350019	G	G	1.0	1.0	1.0	1.0	0.0	0.0
XL_group1e	7350040	G	G	1.0	0.0	1.0	1.0	1.0	1.0
XL_group1e	7350042	G	G	0.0	0.0	1.0	1.0	1.0	1.0
XL_group1e	7350052	G	G	0.0	0.0	0.0	1.0	1.0	1.0
XL_group1e	7350068	G	G	0.590909090909	1.0	1.0	1.0	1.0	1.0
XL_group1e	7350126	A	A	0.55	1.0	1.0	1.0	1.0	1.0
XL_group1e	7350138	C	C	1.0	1.0	0.0	1.0	1.0	1.0
XL_group1e	7350148	T	G	0.529411764706	1.0	1.0	0.0	1.0	1.0
XL_group1e	7350153	G	G	1.0	0.0	1.0	1.0	1.0	1.0
XL_group1e	7350176	A	A	1.0	1.0	1.0	1.0	0.0	0.0
XL_group1e	7350180	G	G	0.304347826087	1.0	1.0	1.0	1.0	1.0
XL_group1e	7350200	G	G	1.0	1.0	1.0	1.0	1.0	0.678571428571
XL_group1e	7350222	T	T	1.0	1.0	1.0	1.0	0.0	0.0
XL_group1e	7350230	A	A	1.0	1.0	1.0	1.0	1.0	0.634146341463
XL_group1e	7350232	C	C	0.65625	1.0	1.0	1.0	1.0	1.0
XL_group1e	7350239	A	A	1.0	1.0	1.0	1.0	0.0	0.0
XL_group1e	7350263	A	A	0.405405405405	1.0	1.0	1.0	1.0	1.0
XL_group1e	7350280	T	T	1.0	1.0	1.0	1.0	0.0	0.0
XL_group1e	7350285	T	T	1.0	0.0	1.0	0.0	1.0	1.0
XL_group1e	7350299	A	T	0.571428571429	1.0	1.0	1.0	1.0	1.0
XL_group1e	7350311	C	C	0.416666666667	1.0	1.0	1.0	1.0	1.0
XL_group1e	7350365	A	A	1.0	1.0	1.0	1.0	0.0	0.0
XL_group1e	7350374	G	G	1.0	1.0	1.0	1.0	0.0	0.0
XL_group1e	7350386	C	C	1.0	1.0	1.0	1.0	0.0	0.0
XL_group1e	7350387	A	A	0.545454545455	1.0	0.0	1.0	1.0	1.0
XL_group1e	7350397	G	A	0.515151515152	0.0	1.0	0.0	1.0	1.0
XL_group1e	7350412	G	C	1.0	1.0	1.0	0.0	1.0	1.0
XL_group1e	7350557	C	C	0.416666666667	1.0	1.0	1.0	1.0	1.0
XL_group1e	7350634	T	T	1.0	1.0	1.0	0.0	1.0	1.0
XL_group1e	7350646	T	G	0.0	0.0	1.0	0.967741935484	1.0	1.0
XL_group1e	7350802	A	A	1.0	0.0	1.0	1.0	1.0	1.0
XL_group1e	7350858	G	G	1.0	1.0	1.0	1.0	0.0	0.0
XL_group1e	7350870	T	T	0.586206896552	1.0	1.0	1.0	1.0	1.0
XL_group1e	7351111	C	C	1.0	1.0	1.0	1.0	1.0	0.636363636364
XL_group1e	7351229	G	G	1.0	1.0	1.0	1.0	0.0	0.0
XL_group1e	7351234	G	G	1.0	1.0	1.0	1.0	0.0	0.0
XL_group1e	7351293	A	A	1.0	1.0	1.0	1.0	0.757575757576	1.0
XL_group1e	7351369	C	C	1.0	1.0	1.0	1.0	0.0	0.0
XL_group1e	7351378	C	C	1.0	1.0	1.0	1.0	1.0	0.590909090909
XL_group1e	7351528	T	T	1.0	1.0	1.0	0.0	1.0	1.0
XL_group1e	7351594	A	A	0.566666666667	1.0	1.0	1.0	1.0	1.0
XL_group1e	7351672	G	G	1.0	1.0	1.0	1.0	0.0	0.0
XL_group1e	7351686	T	T	1.0	1.0	1.0	1.0	0.903846153846	0.366666666667
XL_group1e	7351942	A	A	1.0	1.0	1.0	1.0	0.0	0.0
XL_group1e	7352007	C	C	0.380952380952	1.0	1.0	1.0	1.0	1.0
XL_group1e	7352072	T	T	1.0	1.0	1.0	1.0	0.0	0.0
XL_group1e	7352180	G	G	1.0	1.0	1.0	1.0	1.0	0.47619047619
XL_group1e	7352204	G	G	0.535714285714	1.0	1.0	1.0	1.0	1.0
XL_group1e	7352293	C	C	0.555555555556	1.0	1.0	0.0	1.0	1.0
XL_group1e	7352295	G	G	0.464285714286	0.0	1.0	1.0	1.0	1.0
XL_group1e	7352315	C	C	1.0	1.0	1.0	1.0	0.0	0.0
XL_group1e	7352344	G	G	1.0	0.0	1.0	1.0	1.0	1.0
XL_group1e	7352382	A	A	0.685714285714	1.0	1.0	0.0	1.0	1.0
XL_group1e	7352383	A	A	1.0	1.0	1.0	1.0	0.0	0.0
XL_group1e	7352388	A	A	1.0	1.0	1.0	1.0	0.0	0.0
XL_group1e	7352390	G	G	1.0	1.0	1.0	1.0	0.172413793103	0.676470588235
XL_group1e	7352391	A	A	0.666666666667	0.0	1.0	0.0	1.0	1.0
XL_group1e	7352414	C	C	1.0	1.0	0.0	1.0	1.0	1.0
XL_group1e	7352419	A	A	1.0	1.0	1.0	1.0	1.0	0.694444444444
XL_group1e	7352429	T	T	1.0	1.0	0.0	1.0	0.0	0.0
XL_group1e	7352487	G	G	1.0	1.0	1.0	1.0	0.785714285714	1.0
XL_group1e	7352641	T	T	1.0	1.0	1.0	1.0	0.0	0.0
XL_group1e	7352643	C	C	1.0	1.0	1.0	1.0	0.0	0.0
XL_group1e	7352711	A	A	0.666666666667	1.0	1.0	1.0	1.0	1.0
XL_group1e	7352726	A	A	1.0	1.0	1.0	1.0	0.193548387097	1.0
XL_group1e	7352824	G	G	1.0	1.0	1.0	1.0	1.0	0.653846153846
XL_group1e	7352861	A	A	1.0	1.0	1.0	1.0	0.0	0.0
XL_group1e	7352862	G	G	1.0	1.0	1.0	1.0	0.0	0.0
XL_group1e	7352863	G	G	1.0	1.0	1.0	1.0	0.735294117647	0.666666666667
XL_group1e	7352873	G	G	1.0	1.0	1.0	1.0	0.0	0.0
XL_group1e	7352913	C	C	1.0	0.0	1.0	1.0	1.0	1.0
XL_group1e	7352925	G	G	1.0	1.0	1.0	1.0	0.783783783784	1.0
XL_group1e	7352944	C	C	1.0	1.0	1.0	1.0	0.0	0.0
XL_group1e	7352949	A	A	1.0	1.0	1.0	1.0	0.0	0.0
XL_group1e	7352995	A	A	1.0	0.0	1.0	1.0	1.0	1.0
XL_group1e	7353026	G	G	1.0	1.0	0.0	1.0	1.0	1.0
XL_group1e	7353075	C	C	1.0	1.0	1.0	1.0	0.0	0.0
XL_group1e	7353099	G	G	1.0	1.0	0.0	1.0	1.0	1.0
XL_group1e	7353130	C	C	0.676470588235	1.0	1.0	1.0	1.0	1.0
XL_group1e	7353173	T	T	0.36	1.0	1.0	1.0	1.0	1.0
XL_group1e	7353220	T	T	1.0	1.0	1.0	1.0	0.115384615385	0.833333333333
XL_group1e	7353391	T	T	1.0	1.0	1.0	1.0	1.0	0.724137931034
XL_group1e	7353469	T	T	0.636363636364	1.0	1.0	1.0	1.0	1.0
XL_group1e	7353681	T	T	1.0	0.0	1.0	1.0	1.0	1.0
XL_group1e	7353722	T	T	1.0	1.0	1.0	0.0	1.0	1.0
XL_group1e	7353723	A	A	1.0	1.0	1.0	0.0	1.0	1.0
XL_group1e	7353725	T	T	1.0	0.0	1.0	1.0	1.0	1.0
XL_group1e	7353739	G	G	1.0	1.0	1.0	1.0	1.0	0.55
XL_group1e	7353741	C	C	1.0	1.0	1.0	1.0	0.0	0.0
XL_group1e	7353797	T	T	1.0	1.0	1.0	1.0	0.0	0.0
XL_group1e	7353914	G	G	1.0	1.0	1.0	1.0	0.0	0.0
XL_group1e	7353985	G	G	1.0	1.0	1.0	1.0	0.0	0.0
XL_group1e	7354054	C	C	0.5	1.0	1.0	1.0	1.0	1.0
XL_group1e	7354071	C	C	1.0	1.0	1.0	1.0	0.0	0.0
XL_group1e	7354075	A	A	0.525	1.0	0.0	1.0	1.0	1.0
XL_group1e	7354097	A	T	0.0	1.0	0.0	1.0	1.0	1.0
XL_group1e	7354110	C	C	1.0	1.0	1.0	1.0	0.0	0.0
XL_group1e	7354117	G	G	1.0	1.0	1.0	1.0	0.108108108108	1.0
XL_group1e	7354142	A	A	1.0	1.0	1.0	0.0	1.0	1.0
XL_group1e	7354150	T	T	1.0	1.0	1.0	1.0	0.0	0.0
XL_group1e	7354155	C	C	1.0	1.0	1.0	1.0	0.0	0.0
XL_group1e	7354156	C	C	1.0	1.0	1.0	0.0	1.0	1.0
XL_group1e	7354164	T	T	0.48275862069	1.0	0.0	0.0	1.0	1.0
XL_group1e	7354331	G	G	1.0	1.0	1.0	0.0	1.0	1.0
XL_group1e	7354381	T	T	1.0	1.0	1.0	1.0	0.0	0.0
XL_group1e	7354409	A	A	1.0	1.0	1.0	1.0	0.375	1.0
XL_group1e	7354473	C	C	1.0	1.0	1.0	1.0	1.0	0.644444444444
XL_group1e	7354544	T	T	0.55	1.0	1.0	1.0	0.0	0.0
XL_group1e	7354571	A	A	1.0	1.0	1.0	1.0	1.0	0.647058823529
XL_group1e	7354575	G	G	1.0	1.0	1.0	1.0	1.0	0.66
XL_group1e	7354585	T	T	1.0	0.0	1.0	1.0	1.0	1.0
XL_group1e	7354590	T	C	0.382352941176	1.0	0.0	0.0	1.0	1.0
XL_group1e	7354601	T	T	1.0	1.0	1.0	1.0	0.0	0.0
XL_group1e	7354603	C	C	1.0	1.0	1.0	1.0	0.0	0.0
XL_group1e	7354641	A	A	0.5	1.0	1.0	1.0	1.0	1.0
XL_group1e	7354688	T	A	0.0	1.0	0.0	1.0	1.0	1.0
XL_group1e	7354694	A	A	1.0	1.0	0.0	1.0	1.0	1.0
XL_group1e	7354808	T	G	1.0	1.0	1.0	0.0	1.0	1.0
XL_group1e	7354809	C	C	1.0	1.0	1.0	0.0	1.0	1.0
XL_group1e	7354810	C	C	1.0	1.0	1.0	1.0	0.193548387097	1.0
XL_group1e	7354811	C	C	1.0	1.0	1.0	1.0	0.21875	1.0
XL_group1e	7354859	G	G	1.0	1.0	1.0	1.0	0.0	0.0
XL_group1e	7354882	G	G	0.666666666667	1.0	0.964285714286	1.0	1.0	1.0
XL_group1e	7354916	C	C	1.0	1.0	1.0	1.0	0.0	0.0
XL_group1e	7354962	C	C	0.481481481481	1.0	1.0	0.0	1.0	1.0
XL_group1e	7354988	T	T	0.483870967742	1.0	1.0	1.0	1.0	1.0
XL_group1e	7354990	T	T	0.483870967742	1.0	1.0	1.0	1.0	1.0
XL_group1e	7355023	G	G	1.0	1.0	1.0	1.0	0.0	0.0
XL_group1e	7355039	G	T	1.0	1.0	0.0	1.0	1.0	1.0
XL_group1e	7355056	T	T	1.0	1.0	1.0	1.0	0.0	0.0
XL_group1e	7355063	G	G	1.0	1.0	1.0	1.0	0.0	0.0
XL_group1e	7355075	T	T	0.655172413793	0.0	1.0	0.0	1.0	1.0
XL_group1e	7355102	A	A	1.0	1.0	0.0	1.0	1.0	1.0
XL_group1e	7355105	G	G	1.0	1.0	0.0	1.0	1.0	1.0
XL_group1e	7355135	G	G	1.0	0.0	1.0	1.0	1.0	1.0
XL_group1e	7355136	T	T	0.684210526316	1.0	1.0	0.0588235294118	1.0	1.0
XL_group1e	7355154	A	A	0.45	1.0	1.0	1.0	1.0	1.0
XL_group1e	7355785	T	T	1.0	1.0	1.0	0.0	1.0	1.0
XL_group1e	7355796	C	C	1.0	1.0	1.0	0.0	1.0	1.0
XL_group1e	7355825	T	T	0.0	1.0	1.0	1.0	1.0	1.0
XL_group1e	7355830	T	T	1.0	1.0	1.0	1.0	0.828571428571	0.0
XL_group1e	7355869	G	G	1.0	0.0	1.0	1.0	1.0	1.0
XL_group1e	7355876	G	G	1.0	1.0	1.0	1.0	0.0	0.0
XL_group1e	7355977	T	T	1.0	1.0	0.0	1.0	0.0	0.0
XL_group1e	7356026	C	C	1.0	1.0	0.0	1.0	1.0	1.0
XL_group1e	7356034	C	C	1.0	1.0	1.0	1.0	0.793103448276	0.606060606061
XL_group1e	7356044	C	A	0.0	0.0	1.0	0.0	1.0	1.0
XL_group1e	7356067	T	T	1.0	1.0	0.0	1.0	1.0	1.0
XL_group1e	7356070	G	G	1.0	1.0	0.0	1.0	0.0	0.0
XL_group1e	7356071	G	G	1.0	1.0	1.0	1.0	0.0	0.0
XL_group1e	7356074	T	T	1.0	1.0	1.0	1.0	0.0	0.0
XL_group1e	7356096	A	A	1.0	1.0	1.0	1.0	0.0	0.0
XL_group1e	7356113	T	T	1.0	1.0	1.0	1.0	1.0	0.744186046512
XL_group1e	7356159	G	G	1.0	1.0	1.0	1.0	0.0	0.0
XL_group1e	7356172	G	G	0.52	1.0	1.0	1.0	1.0	1.0
XL_group1e	7356239	T	T	0.566666666667	1.0	1.0	1.0	0.0	0.0
XL_group1e	7356240	C	C	0.551724137931	1.0	1.0	1.0	0.0	0.0
XL_group1e	7356263	T	T	1.0	1.0	1.0	0.971428571429	0.0	0.0
XL_group1e	7356271	G	G	1.0	1.0	1.0	1.0	1.0	0.625
XL_group1e	7356273	A	A	1.0	0.0	1.0	1.0	1.0	1.0
XL_group1e	7356284	G	G	0.590909090909	1.0	0.0	0.0	1.0	1.0
XL_group1e	7356285	A	A	1.0	1.0	1.0	1.0	1.0	0.628571428571
XL_group1e	7356304	T	T	0.64	1.0	0.0	0.0	1.0	1.0
XL_group1e	7356307	T	C	0.346153846154	0.0	1.0	1.0	1.0	1.0
XL_group1e	7356396	C	C	1.0	1.0	1.0	1.0	0.0	0.0
XL_group1e	7356418	C	C	1.0	1.0	1.0	1.0	0.0	0.0
XL_group1e	7356476	C	C	1.0	1.0	1.0	1.0	0.0	0.0
XL_group1e	7356519	C	A	0.411764705882	1.0	1.0	1.0	1.0	1.0
XL_group1e	7356606	A	A	1.0	1.0	1.0	1.0	1.0	0.757575757576
XL_group1e	7356611	A	A	1.0	1.0	1.0	1.0	0.0	0.0
XL_group1e	7356688	G	A	0.666666666667	1.0	0.0	1.0	1.0	1.0
XL_group1e	7356865	G	G	1.0	1.0	1.0	1.0	1.0	0.5
XL_group1e	7357045	C	C	1.0	1.0	1.0	1.0	0.238095238095	1.0
XL_group1e	7357117	T	T	1.0	1.0	0.0	1.0	1.0	1.0
XL_group1e	7357129	C	C	1.0	1.0	1.0	1.0	0.0	0.0
XL_group1e	7357152	T	T	1.0	1.0	1.0	1.0	0.0	0.0
XL_group1e	7357245	C	C	1.0	1.0	1.0	1.0	0.0	0.0
XL_group1e	7357306	G	T	0.0	1.0	0.0	0.0	1.0	1.0
XL_group1e	7357307	A	A	1.0	1.0	1.0	1.0	0.676470588235	1.0
XL_group1e	7357315	G	G	1.0	1.0	1.0	1.0	0.0	0.0
XL_group1e	7357319	C	C	1.0	1.0	1.0	0.0	1.0	1.0
XL_group1e	7357360	G	G	0.44	1.0	1.0	1.0	1.0	1.0
XL_group1e	7357361	C	T	0.0	1.0	0.0	0.0	1.0	1.0
XL_group1e	7357367	C	G	0.0	1.0	0.0	0.0	1.0	1.0
XL_group1e	7357406	A	A	1.0	1.0	1.0	1.0	0.0	0.0
XL_group1e	7357416	A	A	1.0	1.0	1.0	1.0	0.0	0.0
XL_group1e	7357424	T	T	1.0	1.0	0.0	1.0	1.0	1.0
XL_group1e	7357430	A	A	1.0	1.0	1.0	1.0	0.0	0.0
XL_group1e	7357479	G	G	1.0	1.0	1.0	0.0	1.0	1.0
XL_group1e	7357484	G	G	1.0	1.0	1.0	1.0	0.0	0.0
XL_group1e	7357498	A	A	1.0	1.0	1.0	1.0	0.0	0.0
XL_group1e	7357504	G	G	0.0	1.0	0.0	0.0	1.0	1.0
XL_group1e	7357507	G	A	1.0	0.0	1.0	1.0	1.0	1.0
XL_group1e	7357524	C	C	1.0	1.0	1.0	1.0	0.0	0.0
XL_group1e	7357547	T	C	1.0	1.0	1.0	1.0	0.0	0.0
XL_group1e	7357551	C	C	1.0	1.0	1.0	1.0	0.981818181818	0.636363636364
XL_group1e	7357555	T	T	1.0	1.0	1.0	1.0	1.0	0.644444444444
XL_group1e	7357560	G	G	1.0	1.0	1.0	1.0	0.0	0.0
XL_group1e	7357576	T	A	1.0	1.0	1.0	1.0	0.0	0.0
XL_group1e	7357612	T	T	1.0	1.0	1.0	1.0	0.0	0.0
XL_group1e	7357613	A	T	0.395833333333	1.0	1.0	0.970588235294	0.0	0.0
XL_group1e	7357617	G	G	1.0	1.0	0.0	1.0	1.0	1.0
XL_group1e	7357618	G	G	0.477272727273	1.0	1.0	1.0	1.0	1.0
XL_group1e	7357622	T	T	1.0	1.0	1.0	0.0	1.0	1.0
XL_group1e	7357637	T	G	0.375	1.0	1.0	1.0	0.0	0.0
XL_group1e	7357645	T	T	0.589743589744	0.0	0.0	0.0	1.0	1.0
XL_group1e	7357648	A	A	1.0	1.0	1.0	1.0	1.0	0.538461538462
XL_group1e	7357657	G	G	1.0	1.0	1.0	0.0	1.0	1.0
XL_group1e	7357669	C	A	1.0	1.0	1.0	1.0	0.0	0.0
XL_group1e	7357702	C	C	1.0	1.0	1.0	1.0	0.0	0.0
XL_group1e	7357753	A	A	1.0	1.0	1.0	1.0	0.0	0.0277777777778
XL_group1e	7357763	A	A	1.0	1.0	1.0	1.0	0.0	0.0
XL_group1e	7357768	C	C	1.0	1.0	1.0	1.0	0.136363636364	1.0
XL_group1e	7357783	C	C	0.0344827586207	1.0	1.0	1.0	1.0	1.0
XL_group1e	7357791	A	A	1.0	1.0	0.0	1.0	1.0	1.0
XL_group1e	7357818	C	C	0.0	1.0	1.0	1.0	1.0	1.0
XL_group1e	7357823	C	C	1.0	1.0	1.0	1.0	1.0	0.696428571429
XL_group1e	7357826	G	G	1.0	1.0	1.0	0.0	1.0	1.0
XL_group1e	7357858	G	G	0.0	1.0	1.0	1.0	1.0	1.0
XL_group1e	7357861	G	G	0.0	1.0	1.0	1.0	1.0	1.0
XL_group1e	7357874	C	C	0.0	1.0	1.0	1.0	1.0	0.0
XL_group1e	7357884	C	C	1.0	1.0	1.0	1.0	0.0	0.0
XL_group1e	7357885	C	C	0.0	1.0	1.0	1.0	1.0	1.0
XL_group1e	7357902	A	A	1.0	1.0	1.0	1.0	1.0	0.571428571429
XL_group1e	7357924	T	T	1.0	0.0	1.0	0.0	1.0	1.0
XL_group1e	7357986	A	A	0.0	0.0	1.0	0.0	1.0	1.0
XL_group1e	7357996	G	G	1.0	1.0	1.0	1.0	0.839285714286	0.95
XL_group1e	7358067	G	G	1.0	1.0	1.0	1.0	0.0	0.0
XL_group1e	7358086	C	T	0.0	0.0	0.0	1.0	1.0	1.0
XL_group1e	7358091	A	A	1.0	1.0	1.0	1.0	1.0	0.342105263158
XL_group1e	7358094	A	A	1.0	1.0	1.0	1.0	0.0	0.0
XL_group1e	7358119	T	T	1.0	1.0	1.0	1.0	0.128205128205	0.717391304348
XL_group1e	7358141	C	C	1.0	1.0	1.0	1.0	0.825	0.651162790698
XL_group1e	7358146	T	T	1.0	1.0	1.0	1.0	0.0	0.0
XL_group1e	7358170	A	A	1.0	1.0	1.0	1.0	0.857142857143	0.575
XL_group1e	7358203	T	T	1.0	1.0	1.0	1.0	1.0	0.783783783784
XL_group1e	7358209	T	C	0.0	0.0	0.0	1.0	1.0	1.0
XL_group1e	7358218	C	C	1.0	0.0	1.0	1.0	1.0	1.0
XL_group1e	7358501	T	T	1.0	1.0	1.0	1.0	0.0	0.0
XL_group1e	7358583	C	C	1.0	1.0	1.0	1.0	0.0	0.0
XL_group1e	7358586	C	C	1.0	1.0	1.0	1.0	0.0	0.0
XL_group1e	7358613	G	G	1.0	1.0	0.0	1.0	1.0	1.0
XL_group1e	7358705	A	A	1.0	1.0	1.0	1.0	0.0	0.0
XL_group1e	7358716	T	T	1.0	1.0	1.0	1.0	0.0	0.428571428571
XL_group1e	7358754	A	A	1.0	0.0	1.0	1.0	1.0	1.0
XL_group1e	7358858	G	G	1.0	1.0	1.0	1.0	0.578947368421	1.0
XL_group1e	7358962	C	C	1.0	0.0	1.0	1.0	1.0	1.0
XL_group1e	7359047	A	A	1.0	1.0	1.0	1.0	0.0	0.0
XL_group1e	7359055	G	G	1.0	1.0	1.0	1.0	0.0	0.0
XL_group1e	7359091	C	C	1.0	1.0	1.0	1.0	0.0	0.0
XL_group1e	7359129	C	C	1.0	1.0	1.0	0.0	1.0	1.0
XL_group1e	7359170	C	C	1.0	0.0	1.0	1.0	1.0	1.0
XL_group1e	7359261	G	G	1.0	0.0	1.0	1.0	1.0	1.0
XL_group1e	7359405	T	T	1.0	1.0	1.0	1.0	0.0	0.0
XL_group1e	7359440	C	C	0.5	1.0	1.0	1.0	0.0	0.0
XL_group1e	7359530	T	T	1.0	1.0	1.0	1.0	0.0	0.0
XL_group1e	7359678	C	C	0.619047619048	1.0	1.0	1.0	1.0	1.0
XL_group1e	7359770	T	T	1.0	1.0	1.0	1.0	0.0	0.0
XL_group1e	7359843	C	C	1.0	1.0	1.0	1.0	0.0	0.0
XL_group1e	7359899	G	G	0.641025641026	1.0	1.0	1.0	1.0	1.0
XL_group1e	7359937	T	T	1.0	1.0	1.0	0.0	1.0	1.0
XL_group1e	7359938	A	A	1.0	1.0	1.0	0.0	1.0	1.0
XL_group1e	7359939	G	G	1.0	1.0	1.0	0.0	1.0	1.0
XL_group1e	7359940	T	T	1.0	1.0	1.0	0.0	1.0	1.0
XL_group1e	7359967	G	G	1.0	1.0	1.0	0.0	1.0	1.0
XL_group1e	7359969	G	G	1.0	1.0	1.0	1.0	1.0	0.630434782609
XL_group1e	7359997	A	A	1.0	1.0	1.0	1.0	0.117647058824	1.0
XL_group1e	7360000	C	C	1.0	1.0	1.0	1.0	0.0	0.0
XL_group1e	7360005	T	T	0.473684210526	1.0	1.0	1.0	1.0	1.0
XL_group1e	7360042	A	A	1.0	1.0	1.0	1.0	1.0	0.54
XL_group1e	7360053	T	C	1.0	0.0	1.0	1.0	1.0	1.0
XL_group1e	7360074	A	C	1.0	0.0	0.0	1.0	1.0	1.0
XL_group1e	7360088	T	A	1.0	0.0	0.0	0.0	1.0	1.0
XL_group1e	7360097	T	T	1.0	1.0	1.0	0.0	1.0	1.0
XL_group1e	7360098	C	C	1.0	1.0	1.0	1.0	0.0	0.341463414634
XL_group1e	7360099	A	A	1.0	1.0	1.0	0.0	0.0	0.0
XL_group1e	7360102	A	A	1.0	1.0	1.0	1.0	1.0	0.675
XL_group1e	7360107	G	G	0.0294117647059	1.0	1.0	1.0	0.0	0.0
XL_group1e	7360108	A	A	1.0	1.0	1.0	0.0263157894737	1.0	1.0
XL_group1e	7360109	T	T	1.0	1.0	1.0	1.0	0.0	0.384615384615
XL_group1e	7360112	A	A	1.0	1.0	1.0	1.0	0.0	0.0
XL_group1e	7360114	C	C	0.03125	1.0	1.0	1.0	1.0	1.0
XL_group1e	7360117	T	T	1.0	1.0	1.0	0.0	1.0	1.0
XL_group1e	7360124	C	C	1.0	1.0	1.0	1.0	0.0	0.0
XL_group1e	7360125	A	A	1.0	1.0	1.0	0.0	1.0	1.0
XL_group1e	7360139	G	A	0.961538461538	0.0	0.0	1.0	1.0	1.0
XL_group1e	7360140	T	T	1.0	1.0	1.0	0.0	1.0	1.0
XL_group1e	7360141	T	T	1.0	1.0	1.0	0.0	1.0	1.0
XL_group1e	7360184	A	A	1.0	1.0	1.0	0.0	1.0	1.0
XL_group1e	7360193	A	A	1.0	0.0	1.0	1.0	1.0	1.0
XL_group1e	7360195	T	T	1.0	1.0	1.0	0.0	1.0	1.0
XL_group1e	7360216	T	T	1.0	0.0	1.0	1.0	1.0	1.0
XL_group1e	7360230	A	A	0.535714285714	1.0	1.0	1.0	1.0	1.0
XL_group1e	7360247	C	C	0.56	1.0	0.0	1.0	1.0	0.827586206897
XL_group1e	7360252	T	T	1.0	1.0	1.0	1.0	0.0	0.0
XL_group1e	7360261	A	A	1.0	1.0	1.0	0.0	1.0	1.0
XL_group1e	7360271	G	G	1.0	1.0	1.0	1.0	1.0	0.703703703704
XL_group1e	7360319	A	A	1.0	1.0	0.0	1.0	1.0	1.0
XL_group1e	7360322	C	C	1.0	1.0	1.0	1.0	0.0	0.0
XL_group1e	7360360	C	C	1.0	0.0	0.0	1.0	1.0	1.0
XL_group1e	7360373	T	T	0.555555555556	0.0	0.0	1.0	1.0	1.0
XL_group1e	7360394	T	T	1.0	1.0	1.0	1.0	0.0	0.0
XL_group1e	7360419	G	G	1.0	1.0	1.0	1.0	0.106382978723	1.0
XL_group1e	7360467	G	G	1.0	1.0	1.0	1.0	0.0	0.0
XL_group1e	7360539	G	G	1.0	1.0	1.0	1.0	1.0	0.71875
XL_group1e	7360595	G	G	1.0	1.0	1.0	1.0	0.0	0.0
XL_group1e	7360658	A	A	1.0	1.0	1.0	1.0	0.131578947368	1.0
XL_group1e	7360813	G	G	1.0	1.0	1.0	1.0	0.0	0.56
XL_group1e	7360854	G	G	0.48	1.0	1.0	1.0	1.0	1.0
XL_group1e	7360927	G	G	0.416666666667	1.0	1.0	1.0	1.0	1.0
XL_group1e	7360962	A	A	0.423076923077	1.0	1.0	1.0	1.0	1.0
XL_group1e	7360966	C	C	1.0	0.0	0.0	0.0	1.0	1.0
XL_group1e	7360970	C	C	0.48275862069	1.0	1.0	1.0	1.0	1.0
XL_group1e	7361008	C	C	1.0	1.0	1.0	0.0	1.0	1.0
XL_group1e	7361033	G	G	1.0	1.0	1.0	1.0	0.0	0.0
XL_group1e	7361072	G	G	1.0	1.0	1.0	1.0	0.179487179487	0.266666666667
XL_group1e	7361084	A	A	1.0	1.0	1.0	1.0	0.0285714285714	0.0416666666667
XL_group1e	7361085	C	C	1.0	1.0	1.0	1.0	0.0	0.0
XL_group1e	7361280	C	C	1.0	1.0	1.0	1.0	0.0	0.0
XL_group1e	7361286	G	G	1.0	1.0	1.0	1.0	0.0	0.0
XL_group1e	7361289	G	G	1.0	1.0	1.0	1.0	0.0	0.0
XL_group1e	7361292	G	G	1.0	1.0	1.0	1.0	0.0	0.0
XL_group1e	7361329	T	T	1.0	1.0	1.0	1.0	1.0	0.5625
XL_group1e	7361427	G	G	1.0	1.0	0.0	1.0	1.0	1.0
XL_group1e	7361441	G	G	0.677419354839	1.0	1.0	1.0	1.0	1.0
XL_group1e	7361445	C	C	1.0	1.0	1.0	1.0	0.0	0.0
XL_group1e	7361448	T	T	1.0	1.0	1.0	1.0	0.131578947368	0.0
XL_group1e	7361502	G	G	1.0	1.0	1.0	1.0	0.0	0.3
XL_group1e	7361536	G	G	1.0	0.976744186047	1.0	1.0	0.0	0.0
XL_group1e	7361604	C	C	1.0	1.0	1.0	1.0	0.0	0.0
XL_group1e	7361648	T	T	1.0	1.0	1.0	1.0	0.0	0.0
XL_group1e	7361752	C	C	1.0	1.0	1.0	1.0	0.8	1.0
XL_group1e	7361785	A	A	1.0	1.0	1.0	1.0	0.0	0.0
XL_group1e	7361789	G	G	1.0	1.0	1.0	0.0	1.0	1.0
XL_group1e	7361791	G	C	0.0	1.0	0.0	0.0	1.0	1.0
XL_group1e	7361797	G	G	1.0	1.0	1.0	1.0	0.0	0.0
XL_group1e	7361807	A	T	0.0	0.0	1.0	0.0	1.0	1.0
XL_group1e	7361808	T	A	0.0	0.0	1.0	0.0	1.0	1.0
XL_group1e	7361825	G	G	1.0	1.0	1.0	1.0	1.0	0.634615384615
XL_group1e	7361837	T	T	1.0	1.0	1.0	1.0	0.162790697674	1.0
XL_group1e	7361849	C	C	1.0	1.0	0.0	1.0	1.0	1.0
XL_group1e	7361850	T	T	1.0	1.0	1.0	1.0	0.0	0.0
XL_group1e	7361852	G	G	1.0	1.0	1.0	1.0	0.0	0.0
XL_group1e	7361877	C	T	0.0	0.0	0.0	1.0	1.0	1.0
XL_group1e	7361930	T	T	1.0	1.0	1.0	1.0	0.125	0.7
XL_group1e	7361937	G	G	1.0	1.0	1.0	1.0	0.0	0.0
XL_group1e	7361948	G	G	1.0	1.0	1.0	1.0	0.0	0.0
XL_group1e	7361973	C	C	1.0	1.0	1.0	1.0	1.0	0.705882352941
XL_group1e	7361974	T	T	1.0	1.0	1.0	1.0	0.0	0.0
XL_group1e	7361977	T	T	1.0	1.0	1.0	1.0	0.0	0.0
XL_group1e	7361988	C	C	1.0	1.0	1.0	1.0	1.0	0.761904761905
XL_group1e	7362000	G	G	1.0	0.0	1.0	1.0	1.0	1.0
XL_group1e	7362013	C	C	1.0	1.0	1.0	1.0	0.0	0.0
XL_group1e	7362017	C	C	0.483870967742	1.0	1.0	1.0	1.0	1.0
XL_group1e	7362024	T	T	1.0	1.0	1.0	1.0	0.0	0.0
XL_group1e	7362034	C	C	1.0	1.0	0.0	1.0	1.0	1.0
XL_group1e	7362037	G	G	1.0	0.0	1.0	1.0	1.0	1.0
XL_group1e	7362042	A	A	1.0	1.0	1.0	1.0	0.0	0.0
XL_group1e	7362058	T	T	1.0	1.0	1.0	1.0	0.113636363636	1.0
XL_group1e	7362066	A	A	1.0	1.0	1.0	1.0	0.0	0.0238095238095
XL_group1e	7362078	G	G	1.0	1.0	1.0	1.0	0.0	0.0
XL_group1e	7362117	C	C	1.0	1.0	1.0	1.0	0.0	0.0
XL_group1e	7362186	G	G	1.0	1.0	1.0	1.0	0.0	0.0
XL_group1e	7362187	G	G	1.0	1.0	1.0	1.0	0.0	0.0
XL_group1e	7362190	T	T	1.0	1.0	0.0	1.0	1.0	1.0
XL_group1e	7362204	G	G	0.535714285714	1.0	0.0	1.0	1.0	1.0
XL_group1e	7362264	T	T	1.0	1.0	1.0	1.0	1.0	0.354838709677
XL_group1e	7362281	G	G	1.0	0.0	0.0	0.0	1.0	1.0
XL_group1e	7362283	G	G	0.636363636364	1.0	1.0	1.0	1.0	1.0
XL_group1e	7362304	A	A	1.0	1.0	1.0	1.0	0.0	0.0
XL_group1e	7362355	A	A	1.0	1.0	1.0	0.0	1.0	1.0
XL_group1e	7362357	A	A	1.0	1.0	1.0	1.0	0.0	0.0
XL_group1e	7362403	G	G	1.0	1.0	1.0	1.0	1.0	0.710526315789
XL_group1e	7362427	C	C	1.0	0.0	1.0	1.0	1.0	1.0
XL_group1e	7362528	G	G	1.0	1.0	1.0	1.0	1.0	0.689655172414
XL_group1e	7362741	A	A	1.0	1.0	1.0	1.0	0.0	0.0
XL_group1e	7362745	C	C	1.0	1.0	1.0	1.0	0.285714285714	1.0
XL_group1e	7362746	C	C	0.5	1.0	0.0	1.0	1.0	1.0
XL_group1e	7362764	A	T	0.4	1.0	0.0	1.0	1.0	1.0
XL_group1e	7362851	C	C	1.0	1.0	1.0	1.0	0.0	0.0
XL_group1e	7362854	G	G	1.0	1.0	1.0	1.0	1.0	0.642857142857
XL_group1e	7362879	C	C	0.548387096774	1.0	1.0	1.0	1.0	1.0
XL_group1e	7362907	A	A	1.0	1.0	1.0	1.0	0.0	1.0
XL_group1e	7362998	A	A	1.0	1.0	1.0	1.0	0.0571428571429	1.0
XL_group1e	7363177	T	T	1.0	1.0	1.0	1.0	0.0	0.0
XL_group1e	7363179	C	C	1.0	1.0	1.0	1.0	0.0	0.0
XL_group1e	7363185	G	G	0.529411764706	1.0	1.0	1.0	1.0	1.0
XL_group1e	7363187	C	A	0.457142857143	1.0	1.0	1.0	1.0	1.0
XL_group1e	7363235	A	A	1.0	1.0	1.0	1.0	0.0	0.0
XL_group1e	7363238	A	A	1.0	1.0	1.0	1.0	0.0	0.0
XL_group1e	7363320	A	A	1.0	1.0	1.0	1.0	0.06	1.0
XL_group1e	7363378	G	G	0.771428571429	0.0204081632653	1.0	1.0	1.0	0.55
XL_group1e	7363379	T	G	1.0	0.979591836735	1.0	1.0	0.0	0.0
XL_group1e	7363384	A	A	1.0	1.0	1.0	1.0	0.0	0.0
XL_group1e	7363417	T	T	1.0	1.0	1.0	1.0	0.146341463415	0.63829787234
XL_group1e	7363427	C	C	1.0	1.0	1.0	1.0	0.0	0.0
XL_group1e	7363533	A	A	0.439024390244	1.0	1.0	1.0	1.0	1.0
XL_group1e	7363535	A	A	1.0	1.0	1.0	1.0	0.0	0.0
XL_group1e	7363575	T	T	1.0	1.0	1.0	1.0	0.0	0.0
XL_group1e	7363584	G	G	1.0	1.0	1.0	1.0	0.0	0.0
XL_group1e	7363611	G	G	1.0	1.0	0.0	1.0	1.0	1.0
XL_group1e	7363662	G	G	0.472222222222	1.0	1.0	1.0	1.0	1.0
XL_group1e	7363680	T	T	1.0	1.0	1.0	1.0	0.0	0.0
XL_group1e	7363707	A	A	1.0	0.0	0.0	0.0	1.0	1.0
XL_group1e	7363735	A	A	0.485714285714	1.0	1.0	1.0	1.0	1.0
XL_group1e	7363750	G	A	0.5	1.0	1.0	1.0	1.0	1.0
XL_group1e	7363761	G	G	0.575757575758	1.0	1.0	1.0	1.0	1.0
XL_group1e	7363840	T	T	0.0	1.0	1.0	1.0	1.0	1.0
XL_group1e	7363845	T	T	0.555555555556	1.0	1.0	1.0	1.0	1.0
XL_group1e	7363855	C	C	0.0	1.0	1.0	1.0	1.0	1.0
XL_group1e	7363979	T	T	1.0	1.0	1.0	1.0	1.0	0.590909090909
XL_group1e	7363988	C	G	0.314285714286	0.0	0.0	1.0	1.0	1.0
XL_group1e	7364008	G	G	1.0	1.0	0.0	1.0	1.0	1.0
XL_group1e	7364750	T	T	1.0	1.0	0.025	1.0	1.0	1.0
XL_group1e	7364784	G	G	1.0	1.0	1.0	1.0	0.0	0.0
XL_group1e	7364982	A	A	0.615384615385	1.0	1.0	1.0	1.0	1.0
XL_group1e	7365162	C	C	1.0	1.0	1.0	0.0	1.0	1.0
XL_group1e	7365183	T	T	0.511111111111	1.0	1.0	0.0	1.0	1.0
XL_group1e	7365238	G	C	1.0	0.0	1.0	0.0	1.0	1.0
XL_group1e	7365319	T	T	1.0	1.0	1.0	1.0	1.0	0.8
XL_group1e	7365393	T	T	1.0	1.0	1.0	0.0	1.0	1.0
XL_group1e	7365434	C	C	0.590909090909	1.0	1.0	1.0	1.0	1.0
XL_group1e	7365479	C	C	1.0	1.0	0.0	1.0	1.0	1.0
XL_group1e	7365504	C	C	1.0	1.0	1.0	1.0	0.0	0.0
XL_group1e	7365515	A	A	0.727272727273	1.0	1.0	1.0	1.0	1.0
XL_group1e	7365559	T	T	1.0	1.0	1.0	0.0	1.0	1.0
XL_group1e	7365593	T	T	1.0	1.0	1.0	1.0	1.0	0.617647058824
XL_group1e	7365594	A	A	1.0	1.0	1.0	1.0	0.0	0.0
XL_group1e	7365595	C	C	1.0	1.0	1.0	1.0	1.0	0.666666666667
XL_group1e	7365612	T	T	1.0	1.0	1.0	1.0	0.0	0.0
XL_group1e	7365657	G	T	0.565217391304	1.0	0.0	0.0	1.0	1.0
XL_group1e	7365677	T	T	1.0	1.0	1.0	1.0	0.0	0.0
XL_group1e	7365681	A	T	0.409090909091	1.0	1.0	1.0	1.0	1.0
XL_group1e	7365845	A	A	1.0	1.0	1.0	0.0	1.0	1.0
XL_group1e	7365874	T	T	1.0	1.0	1.0	1.0	0.0	0.0
XL_group1e	7365879	T	T	1.0	1.0	1.0	1.0	0.0	0.0
XL_group1e	7365887	A	A	1.0	1.0	1.0	1.0	1.0	0.677419354839
XL_group1e	7365909	G	G	0.381818181818	1.0	1.0	1.0	1.0	1.0
XL_group1e	7366043	T	T	1.0	1.0	1.0	1.0	0.166666666667	0.823529411765
XL_group1e	7366080	C	C	1.0	1.0	1.0	1.0	0.0	0.0
XL_group1e	7366108	C	C	1.0	1.0	1.0	1.0	0.214285714286	1.0
XL_group1e	7366153	G	G	0.0	0.0	0.0	1.0	1.0	1.0
XL_group1e	7366170	C	C	1.0	1.0	1.0	1.0	0.285714285714	0.608695652174
XL_group1e	7366194	T	T	0.0	1.0	1.0	0.0	1.0	1.0
XL_group1e	7366207	G	G	1.0	1.0	1.0	1.0	1.0	0.565217391304
XL_group1e	7366283	T	T	1.0	1.0	1.0	1.0	0.238095238095	1.0
XL_group1e	7366292	T	T	1.0	1.0	1.0	1.0	0.0	0.0
XL_group1e	7366295	T	T	1.0	1.0	1.0	1.0	0.19512195122	1.0
XL_group1e	7366373	C	C	1.0	0.0	1.0	1.0	1.0	1.0
XL_group1e	7366432	C	C	1.0	1.0	1.0	1.0	1.0	0.590909090909
XL_group1e	7366483	T	T	1.0	1.0	0.0	1.0	1.0	1.0
XL_group1e	7366487	T	T	1.0	1.0	1.0	0.0	1.0	1.0
XL_group1e	7366509	G	G	0.666666666667	1.0	1.0	1.0	1.0	1.0
XL_group1e	7366584	C	C	1.0	1.0	1.0	1.0	1.0	0.775
XL_group1e	7366638	A	G	0.423076923077	1.0	1.0	1.0	0.0	0.0
XL_group1e	7366706	T	T	1.0	1.0	1.0	1.0	0.0	0.0
XL_group1e	7366715	C	C	1.0	1.0	1.0	1.0	0.0	0.0
XL_group1e	7366720	A	A	1.0	1.0	0.0	0.0	1.0	1.0
XL_group1e	7366733	G	G	1.0	1.0	1.0	1.0	0.0	0.0
XL_group1e	7366775	C	C	1.0	1.0	1.0	1.0	0.0	0.0
XL_group1e	7366898	G	G	1.0	1.0	0.0	1.0	1.0	1.0
XL_group1e	7366914	A	A	0.526315789474	1.0	0.0	0.0	1.0	1.0
XL_group1e	7366917	G	G	1.0	0.0	1.0	1.0	1.0	1.0
XL_group1e	7366967	G	G	1.0	1.0	1.0	1.0	0.80487804878	1.0
XL_group1e	7366968	A	A	1.0	1.0	0.0	1.0	1.0	1.0
XL_group1e	7367557	G	G	1.0	1.0	0.0	1.0	1.0	1.0
XL_group1e	7367660	G	G	1.0	0.0	1.0	1.0	1.0	1.0
XL_group1e	7367666	G	G	1.0	0.0	1.0	1.0	1.0	1.0
XL_group1e	7367744	C	C	1.0	0.0	1.0	1.0	1.0	1.0
XL_group1e	7367747	C	C	0.611111111111	1.0	0.0	1.0	1.0	1.0
XL_group1e	7367765	G	G	1.0	0.0	1.0	1.0	1.0	1.0
XL_group1e	7367777	C	C	0.692307692308	1.0	0.0	1.0	1.0	1.0
XL_group1e	7367818	G	G	1.0	1.0	1.0	1.0	1.0	0.733333333333
XL_group1e	7367823	T	A	0.0	1.0	0.0	0.0	1.0	1.0
XL_group1e	7367842	C	C	1.0	0.0	1.0	1.0	0.0	0.264705882353
XL_group1e	7367867	T	T	1.0	1.0	1.0	1.0	0.0	0.0
XL_group1e	7367926	G	G	1.0	0.0	1.0	1.0	1.0	1.0
XL_group1e	7367976	G	G	1.0	1.0	1.0	1.0	0.0	0.0
XL_group1e	7367977	A	A	1.0	1.0	1.0	1.0	0.0	0.441176470588
XL_group1e	7368033	G	G	1.0	0.0	1.0	1.0	1.0	1.0
XL_group1e	7368046	T	C	1.0	1.0	1.0	0.0	1.0	1.0
XL_group1e	7368049	T	T	0.666666666667	1.0	1.0	1.0	1.0	1.0
XL_group1e	7368106	G	G	1.0	1.0	1.0	1.0	0.121212121212	1.0
XL_group1e	7368121	T	T	0.423076923077	1.0	0.0	1.0	1.0	1.0
XL_group1e	7368184	G	G	0.464285714286	1.0	1.0	1.0	1.0	1.0
XL_group1e	7368202	A	G	1.0	1.0	1.0	0.0	1.0	1.0
XL_group1e	7368247	G	G	1.0	1.0	0.0	1.0	1.0	1.0
XL_group1e	7368265	T	T	1.0	1.0	0.0	1.0	1.0	1.0
XL_group1e	7368268	G	G	1.0	1.0	1.0	1.0	0.233333333333	1.0
XL_group1e	7368279	G	G	1.0	1.0	1.0	1.0	0.225806451613	1.0
XL_group1e	7368382	A	A	0.666666666667	1.0	0.0	1.0	1.0	1.0
XL_group1e	7368384	G	G	0.363636363636	1.0	1.0	1.0	1.0	1.0
XL_group1e	7368392	A	A	1.0	0.0	1.0	1.0	1.0	1.0
XL_group1e	7368402	T	T	0.375	1.0	1.0	1.0	1.0	1.0
XL_group1e	7368416	T	T	0.0	1.0	0.0	1.0	1.0	1.0
XL_group1e	7368465	T	T	1.0	1.0	1.0	0.0	1.0	1.0
XL_group1e	7368708	T	T	1.0	1.0	1.0	0.0	1.0	1.0
XL_group1e	7368804	A	G	1.0	1.0	1.0	0.0	1.0	1.0
XL_group1e	7368805	C	C	1.0	1.0	1.0	1.0	0.0	0.0
XL_group1e	7368809	T	T	0.470588235294	1.0	1.0	1.0	1.0	1.0
XL_group1e	7368829	G	G	0.457142857143	1.0	1.0	1.0	1.0	1.0
XL_group1e	7368939	C	C	0.709677419355	1.0	0.0	1.0	1.0	1.0
XL_group1e	7368948	G	G	1.0	1.0	1.0	1.0	0.0	0.0
XL_group1e	7368952	A	A	1.0	1.0	1.0	1.0	0.782608695652	0.826086956522
XL_group1e	7368960	A	A	0.0	0.0	0.0	1.0	1.0	1.0
XL_group1e	7368963	C	T	1.0	1.0	1.0	0.0	0.0	0.0
XL_group1e	7368965	T	T	1.0	1.0	1.0	1.0	0.0	0.0
XL_group1e	7369060	C	C	1.0	1.0	0.0	1.0	1.0	1.0
XL_group1e	7369207	G	A	0.0	0.0	1.0	1.0	1.0	1.0
XL_group1e	7369235	A	A	1.0	1.0	1.0	1.0	0.0	0.0
XL_group1e	7369248	T	T	0.645161290323	1.0	1.0	1.0	1.0	1.0
XL_group1e	7369262	T	T	1.0	0.0	1.0	1.0	1.0	1.0
XL_group1e	7369273	G	G	1.0	0.0	1.0	1.0	1.0	1.0
XL_group1e	7369296	A	A	1.0	1.0	1.0	1.0	0.0	0.0
XL_group1e	7369297	T	T	1.0	1.0	0.0	1.0	1.0	1.0
XL_group1e	7369365	G	G	0.428571428571	1.0	1.0	1.0	1.0	1.0
XL_group1e	7369453	G	G	1.0	1.0	1.0	0.0	1.0	1.0
XL_group1e	7369460	G	G	1.0	1.0	1.0	1.0	0.0	0.0
XL_group1e	7369487	G	G	0.529411764706	1.0	1.0	1.0	1.0	1.0
XL_group1e	7369523	G	G	0.5	1.0	1.0	1.0	1.0	1.0
XL_group1e	7369526	A	A	1.0	1.0	1.0	1.0	0.0	0.0
XL_group1e	7369534	C	C	0.0	0.0	1.0	0.0	1.0	1.0
XL_group1e	7369566	C	C	1.0	1.0	1.0	1.0	0.205882352941	1.0
XL_group1e	7369572	T	T	1.0	1.0	1.0	1.0	0.0	0.0
XL_group1e	7369595	A	A	1.0	0.0	1.0	1.0	1.0	1.0
XL_group1e	7369600	C	C	1.0	1.0	1.0	0.0	1.0	1.0
XL_group1e	7369617	T	G	0.678571428571	1.0	1.0	1.0	0.0	0.0
XL_group1e	7369655	A	G	0.0	0.0	0.0	1.0	1.0	1.0
XL_group1e	7369663	A	A	1.0	1.0	1.0	1.0	0.0	0.0
XL_group1e	7369673	T	T	1.0	1.0	1.0	1.0	0.0	0.0
XL_group1e	7369687	A	A	1.0	1.0	1.0	1.0	0.0	0.0
XL_group1e	7369825	G	G	1.0	1.0	1.0	1.0	0.0	0.0
XL_group1e	7369971	T	A	0.407407407407	1.0	1.0	0.0	0.928571428571	0.869565217391
XL_group1e	7369974	G	G	0.576923076923	1.0	1.0	1.0	1.0	1.0
XL_group1e	7370064	G	G	1.0	1.0	1.0	0.0	1.0	1.0
XL_group1e	7370201	G	G	0.568181818182	1.0	1.0	1.0	1.0	1.0
XL_group1e	7370210	A	A	0.568181818182	1.0	1.0	1.0	1.0	1.0
XL_group1e	7370223	C	C	1.0	1.0	0.0	1.0	1.0	1.0
XL_group1e	7370237	G	G	1.0	1.0	1.0	0.0	1.0	1.0
XL_group1e	7370259	G	G	0.382352941176	1.0	1.0	1.0	1.0	1.0
XL_group1e	7370260	T	T	1.0	1.0	1.0	1.0	1.0	0.275
XL_group1e	7370328	G	G	0.0	0.0	1.0	1.0	1.0	1.0
XL_group1e	7370361	T	T	1.0	1.0	1.0	1.0	0.0	0.0
XL_group1e	7370364	A	A	1.0	1.0	1.0	1.0	0.0	0.0
XL_group1e	7370386	G	G	1.0	1.0	1.0	1.0	0.11320754717	1.0
XL_group1e	7370406	T	T	1.0	1.0	1.0	1.0	0.0	0.0
XL_group1e	7370471	G	G	1.0	1.0	1.0	1.0	0.0697674418605	1.0
XL_group1e	7370474	C	C	1.0	1.0	0.0	1.0	1.0	1.0
XL_group1e	7370482	G	G	0.53125	1.0	1.0	1.0	1.0	1.0
XL_group1e	7370503	C	C	1.0	1.0	0.0	1.0	1.0	1.0
XL_group1e	7370540	C	C	0.558139534884	0.0	1.0	1.0	1.0	1.0
XL_group1e	7370560	A	A	1.0	1.0	0.0	1.0	1.0	1.0
XL_group1e	7370567	A	A	1.0	1.0	0.0	1.0	1.0	1.0
XL_group1e	7370590	C	C	0.675	1.0	1.0	1.0	1.0	1.0
XL_group1e	7370597	C	C	0.324324324324	0.0	1.0	1.0	1.0	1.0
XL_group1e	7370607	G	G	0.372093023256	0.0	1.0	1.0	1.0	1.0
XL_group1e	7370621	G	G	0.4	0.0	1.0	1.0	1.0	1.0
XL_group1e	7370642	T	T	0.578947368421	1.0	1.0	1.0	1.0	1.0
XL_group1e	7370645	T	T	0.470588235294	0.0	1.0	1.0	1.0	1.0
XL_group1e	7370652	C	C	1.0	1.0	1.0	1.0	0.0	0.0
XL_group1e	7370660	A	A	1.0	1.0	1.0	0.0	1.0	1.0
XL_group1e	7370662	A	A	1.0	1.0	1.0	0.0	1.0	1.0
XL_group1e	7370678	C	C	0.484848484848	1.0	1.0	1.0	1.0	1.0
XL_group1e	7370689	T	T	0.533333333333	0.0	1.0	1.0	1.0	1.0
XL_group1e	7370690	T	T	0.533333333333	0.0	1.0	1.0	1.0	1.0
XL_group1e	7370705	G	G	1.0	1.0	1.0	1.0	0.0	0.0
XL_group1e	7370758	A	T	0.48275862069	0.0	0.0	0.928571428571	1.0	1.0
XL_group1e	7370760	C	A	0.48275862069	0.0	0.0	0.928571428571	1.0	1.0
XL_group1e	7370763	G	G	0.533333333333	1.0	1.0	1.0	1.0	1.0
XL_group1e	7370769	G	G	1.0	1.0	1.0	0.0	1.0	1.0
XL_group1e	7370791	A	A	1.0	1.0	0.0	1.0	1.0	1.0
XL_group1e	7370882	A	A	1.0	1.0	0.965517241379	1.0	0.0	0.0
XL_group1e	7370908	A	A	1.0	1.0	1.0	1.0	0.111111111111	1.0
XL_group1e	7370926	T	T	0.4	0.0	1.0	1.0	1.0	1.0
XL_group1e	7370960	T	T	0.0	1.0	0.0	1.0	1.0	1.0
XL_group1e	7371325	C	C	1.0	1.0	1.0	1.0	0.0	0.0
XL_group1e	7371326	C	C	1.0	1.0	1.0	0.0	1.0	1.0
XL_group1e	7371347	T	T	1.0	1.0	1.0	1.0	0.0	0.0
XL_group1e	7371498	C	C	1.0	1.0	1.0	1.0	0.0	1.0
XL_group1e	7371501	C	C	1.0	1.0	0.0	1.0	1.0	1.0
XL_group1e	7371505	A	A	0.466666666667	1.0	1.0	0.0	1.0	1.0
XL_group1e	7371522	T	T	1.0	1.0	1.0	1.0	0.0	0.0
XL_group1e	7371527	G	G	0.5	1.0	1.0	1.0	1.0	1.0
XL_group1e	7371586	C	C	1.0	1.0	0.0	1.0	1.0	1.0
XL_group1e	7371593	C	C	1.0	1.0	0.0	1.0	1.0	1.0
XL_group1e	7371595	C	C	1.0	1.0	0.0	1.0	1.0	1.0
XL_group1e	7371597	T	T	1.0	1.0	0.0	1.0	1.0	1.0
XL_group1e	7371599	G	G	1.0	1.0	1.0	1.0	0.0	0.0
XL_group1e	7371609	A	A	0.617647058824	1.0	1.0	1.0	1.0	1.0
XL_group1e	7371620	G	G	0.387096774194	1.0	1.0	1.0	1.0	1.0
XL_group1e	7371629	A	A	1.0	1.0	1.0	1.0	1.0	0.62962962963
XL_group1e	7371633	A	A	1.0	1.0	0.0	1.0	1.0	1.0
XL_group1e	7371642	C	C	1.0	1.0	0.0	1.0	1.0	1.0
XL_group1e	7371661	C	C	0.606060606061	1.0	1.0	1.0	1.0	1.0
XL_group1e	7371671	G	G	1.0	1.0	1.0	1.0	0.0	0.0
XL_group1e	7371714	T	T	1.0	1.0	0.0	1.0	1.0	1.0
XL_group1e	7371726	G	G	0.633333333333	1.0	1.0	1.0	1.0	1.0
XL_group1e	7371727	T	T	1.0	1.0	1.0	1.0	0.0	0.0
XL_group1e	7371730	T	T	0.642857142857	1.0	1.0	1.0	1.0	1.0
XL_group1e	7371731	C	C	1.0	1.0	1.0	0.0	1.0	1.0
XL_group1e	7371776	T	G	1.0	1.0	1.0	1.0	0.0	0.0
XL_group1e	7371780	G	G	0.0	0.0	1.0	1.0	1.0	1.0
XL_group1e	7371831	C	C	1.0	1.0	1.0	1.0	0.0	0.0
XL_group1e	7371859	G	G	1.0	1.0	1.0	1.0	0.0	0.0
XL_group1e	7371943	C	C	1.0	1.0	1.0	1.0	0.0	0.0
XL_group1e	7371947	A	A	1.0	1.0	1.0	1.0	0.0	0.0
XL_group1e	7371981	T	T	1.0	1.0	1.0	1.0	0.0	0.0
XL_group1e	7372006	T	T	1.0	1.0	1.0	1.0	0.0	0.0
XL_group1e	7372041	G	G	1.0	1.0	0.0	1.0	1.0	1.0
XL_group1e	7372067	A	A	1.0	1.0	1.0	0.0	1.0	1.0
XL_group1e	7372083	A	G	0.384615384615	1.0	1.0	1.0	1.0	1.0
XL_group1e	7372087	A	A	1.0	1.0	1.0	1.0	0.0	0.0
XL_group1e	7372120	T	T	1.0	1.0	1.0	0.0	1.0	1.0
XL_group1e	7372155	C	C	1.0	1.0	1.0	1.0	0.0	0.0
XL_group1e	7372166	A	A	1.0	0.0	1.0	1.0	1.0	1.0
XL_group1e	7372168	G	G	1.0	0.0	1.0	1.0	1.0	1.0
XL_group1e	7372198	T	T	1.0	1.0	0.0	1.0	1.0	1.0
XL_group1e	7372219	G	G	1.0	1.0	1.0	1.0	0.28	1.0
XL_group1e	7372287	G	G	0.44	1.0	1.0	1.0	1.0	1.0
XL_group1e	7372294	A	A	0.44	1.0	1.0	1.0	1.0	1.0
XL_group1e	7372295	C	C	0.56	1.0	0.0	1.0	0.84	0.333333333333
XL_group1e	7372304	G	G	1.0	1.0	1.0	0.0	1.0	1.0
XL_group1e	7372370	C	C	1.0	1.0	1.0	1.0	0.130434782609	1.0
XL_group1e	7372389	G	G	0.5	1.0	1.0	0.0	1.0	1.0
XL_group1e	7372445	A	A	1.0	1.0	1.0	1.0	0.0	0.0
XL_group1e	7372491	C	C	1.0	1.0	1.0	1.0	0.0	0.0
XL_group1e	7372503	A	A	1.0	1.0	1.0	0.0	1.0	1.0
XL_group1e	7372554	T	T	1.0	0.0	1.0	1.0	1.0	1.0
XL_group1e	7372580	A	A	1.0	0.0	1.0	1.0	1.0	1.0
XL_group1e	7372651	G	G	1.0	1.0	1.0	0.0	1.0	1.0
XL_group1e	7372674	A	A	0.470588235294	1.0	1.0	1.0	1.0	1.0
XL_group1e	7372737	C	C	1.0	0.0	1.0	1.0	1.0	1.0
XL_group1e	7372818	T	T	0.513513513514	1.0	1.0	1.0	1.0	1.0
XL_group1e	7372832	A	A	1.0	1.0	1.0	1.0	0.0	0.0
XL_group1e	7372838	G	G	1.0	1.0	1.0	0.0	1.0	1.0
XL_group1e	7372891	G	G	1.0	1.0	1.0	0.974358974359	0.0	0.0
XL_group1e	7372896	T	T	0.41935483871	1.0	1.0	1.0	1.0	1.0
XL_group1e	7372899	T	T	1.0	1.0	1.0	0.0	0.0	0.0
XL_group1e	7372902	C	C	1.0	1.0	1.0	1.0	0.181818181818	1.0
XL_group1e	7372905	T	T	1.0	0.0	1.0	1.0	1.0	1.0
XL_group1e	7372916	T	T	1.0	0.0	1.0	1.0	1.0	1.0
XL_group1e	7372918	A	A	1.0	1.0	1.0	1.0	0.0	0.0
XL_group1e	7372919	A	A	1.0	0.0	1.0	1.0	1.0	1.0
XL_group1e	7372920	C	C	0.62962962963	1.0	1.0	1.0	1.0	1.0
XL_group1e	7372937	T	T	1.0	0.0	1.0	0.0	1.0	1.0
XL_group1e	7372939	C	C	1.0	1.0	1.0	1.0	0.0	0.0
XL_group1e	7372940	C	C	1.0	1.0	1.0	0.0	1.0	1.0
XL_group1e	7372944	T	T	0.576923076923	1.0	1.0	1.0	1.0	1.0
XL_group1e	7372947	T	A	0.375	1.0	1.0	1.0	1.0	1.0
XL_group1e	7372952	T	G	0.36	1.0	1.0	1.0	1.0	1.0
XL_group1e	7372954	C	A	0.375	1.0	1.0	1.0	1.0	1.0
XL_group1e	7372962	G	A	0.37037037037	0.0	1.0	1.0	0.104166666667	1.0
XL_group1e	7372973	G	G	1.0	0.0	1.0	1.0	1.0	1.0
XL_group1e	7372976	A	A	1.0	1.0	1.0	1.0	0.0	0.0
XL_group1e	7372990	G	G	1.0	1.0	1.0	0.0	1.0	1.0
XL_group1e	7372991	T	T	0.62962962963	0.0	1.0	0.0	1.0	1.0
XL_group1e	7373003	A	A	1.0	1.0	1.0	1.0	0.0	0.0
XL_group1e	7373004	G	G	0.432432432432	1.0	1.0	1.0	1.0	1.0
XL_group1e	7373012	A	A	0.657142857143	0.0	1.0	1.0	1.0	1.0
XL_group1e	7373013	C	A	0.342857142857	1.0	0.0	0.0	1.0	1.0
XL_group1e	7373016	G	G	0.647058823529	1.0	1.0	1.0	1.0	1.0
XL_group1e	7373025	G	G	0.647058823529	1.0	1.0	1.0	1.0	1.0
XL_group1e	7373048	T	C	0.58064516129	1.0	0.0	0.0	1.0	1.0
XL_group1e	7373051	C	C	0.4	0.0	1.0	1.0	1.0	1.0
XL_group1e	7373076	G	G	1.0	1.0	0.0	1.0	1.0	1.0
XL_group1e	7373081	G	G	1.0	0.0	1.0	1.0	1.0	1.0
XL_group1e	7373085	G	G	0.435897435897	1.0	1.0	1.0	1.0	1.0
XL_group1e	7373099	G	G	0.676470588235	1.0	1.0	1.0	1.0	1.0
XL_group1e	7373100	T	T	1.0	1.0	1.0	1.0	0.0	0.0
XL_group1e	7373110	C	C	1.0	1.0	1.0	1.0	1.0	0.302325581395
XL_group1e	7373156	T	T	1.0	0.0	1.0	1.0	1.0	1.0
XL_group1e	7373158	A	C	0.40625	1.0	0.0	0.0	1.0	1.0
XL_group1e	7373175	T	T	0.526315789474	1.0	1.0	1.0	0.972972972973	1.0
XL_group1e	7373182	A	A	0.545454545455	1.0	1.0	1.0	1.0	1.0
XL_group1e	7373195	T	T	1.0	0.0	1.0	1.0	1.0	1.0
XL_group1e	7373219	G	G	0.479166666667	1.0	1.0	1.0	1.0	1.0
XL_group1e	7373220	C	C	1.0	1.0	1.0	1.0	0.0	0.0
XL_group1e	7373236	T	T	1.0	0.0	1.0	1.0	1.0	1.0
XL_group1e	7373318	C	C	1.0	1.0	0.0	0.965517241379	1.0	1.0
XL_group1e	7373322	G	G	1.0	1.0	0.0	1.0	1.0	1.0
XL_group1e	7373329	C	C	1.0	1.0	0.0	1.0	1.0	1.0
XL_group1e	7373377	A	A	1.0	1.0	1.0	1.0	0.0	0.0
XL_group1e	7373379	A	A	1.0	1.0	1.0	1.0	0.08	0.025
XL_group1e	7373381	G	G	1.0	1.0	1.0	1.0	0.0	0.0
XL_group1e	7373406	C	C	1.0	1.0	1.0	0.965517241379	0.0	0.0
XL_group1e	7373417	T	T	1.0	1.0	1.0	1.0	0.0	0.0
XL_group1e	7373419	G	A	0.606060606061	1.0	1.0	1.0	0.0	0.0
XL_group1e	7373429	A	A	1.0	1.0	1.0	1.0	1.0	0.333333333333
XL_group1e	7373445	G	C	0.638888888889	1.0	1.0	0.0	1.0	1.0
XL_group1e	7373463	A	A	0.388888888889	0.0	0.0	1.0	1.0	1.0
XL_group1e	7373475	G	G	1.0	1.0	1.0	0.0	1.0	1.0
XL_group1e	7373477	C	C	1.0	1.0	1.0	1.0	0.1	1.0
XL_group1e	7373481	T	T	1.0	1.0	1.0	1.0	0.0	0.0
XL_group1e	7373484	A	A	1.0	1.0	0.0	1.0	1.0	1.0
XL_group1e	7373485	G	G	1.0	0.0	1.0	1.0	1.0	1.0
XL_group1e	7373486	A	A	1.0	1.0	0.0	1.0	1.0	1.0
XL_group1e	7373503	T	T	1.0	1.0	1.0	1.0	1.0	0.673913043478
XL_group1e	7373506	G	A	0.421052631579	1.0	1.0	1.0	1.0	1.0
XL_group1e	7373527	A	A	1.0	1.0	1.0	1.0	0.0	0.0
XL_group1e	7373533	A	A	1.0	1.0	1.0	1.0	0.0	0.0
XL_group1e	7373551	C	C	1.0	1.0	1.0	1.0	0.0	0.0
XL_group1e	7373560	C	C	1.0	0.0	1.0	0.0	1.0	1.0
XL_group1e	7373570	A	A	1.0	1.0	1.0	1.0	0.0	0.0
XL_group1e	7373600	G	G	1.0	1.0	0.0	1.0	1.0	1.0
XL_group1e	7373612	G	A	0.5	1.0	1.0	1.0	1.0	1.0
XL_group1e	7373617	G	G	1.0	0.0	0.0	1.0	1.0	1.0
XL_group1e	7373663	A	A	1.0	1.0	1.0	1.0	0.0	0.0
XL_group1e	7373684	C	C	0.971428571429	1.0	1.0	1.0	0.777777777778	0.621621621622
XL_group1e	7373687	C	C	1.0	1.0	1.0	1.0	0.228571428571	1.0
XL_group1e	7373693	A	A	1.0	1.0	1.0	1.0	0.0	0.0
XL_group1e	7373700	C	C	1.0	1.0	1.0	1.0	0.794117647059	0.617647058824
XL_group1e	7373738	T	T	1.0	1.0	1.0	0.0	0.0	0.0
XL_group1e	7373748	C	C	1.0	1.0	1.0	1.0	1.0	0.514285714286
XL_group1e	7373761	A	A	1.0	1.0	1.0	1.0	0.0	0.0
XL_group1e	7373784	G	G	1.0	1.0	0.0	1.0	1.0	1.0
XL_group1e	7373803	C	C	1.0	1.0	1.0	1.0	0.954545454545	0.678571428571
XL_group1e	7373856	C	C	1.0	1.0	1.0	1.0	0.0	0.0
XL_group1e	7373879	T	T	1.0	1.0	1.0	1.0	1.0	0.652173913043
XL_group1e	7373922	C	C	1.0	0.0	1.0	1.0	1.0	1.0
XL_group1e	7373931	C	C	1.0	0.0	1.0	1.0	1.0	1.0
XL_group1e	7373932	G	G	1.0	1.0	1.0	1.0	0.0	0.47619047619
XL_group1e	7373936	A	A	1.0	1.0	1.0	1.0	0.0	0.0
XL_group1e	7373950	T	T	1.0	1.0	1.0	1.0	0.24	1.0
XL_group1e	7373974	C	C	1.0	1.0	1.0	1.0	0.0	0.454545454545
XL_group1e	7373975	G	G	1.0	0.0	1.0	1.0	1.0	1.0
XL_group1e	7374279	G	G	0.722222222222	1.0	1.0	1.0	0.0	0.0
XL_group1e	7374293	G	G	1.0	1.0	1.0	1.0	0.214285714286	1.0
XL_group1e	7374300	T	T	1.0	1.0	1.0	1.0	0.0	0.0
XL_group1e	7374317	A	A	1.0	1.0	1.0	1.0	0.0	0.0
XL_group1e	7374439	A	A	1.0	1.0	1.0	1.0	0.0	0.0
XL_group1e	7374618	T	T	0.56	1.0	1.0	1.0	1.0	1.0
XL_group1e	7374621	T	C	0.541666666667	1.0	1.0	0.0	1.0	1.0
XL_group1e	7374622	G	G	1.0	1.0	0.0	1.0	1.0	1.0
XL_group1e	7374636	T	T	1.0	1.0	1.0	1.0	0.0	0.0
XL_group1e	7374655	A	A	1.0	1.0	1.0	1.0	0.0344827586207	0.0857142857143
XL_group1e	7374686	T	T	1.0	1.0	1.0	1.0	0.0	0.0
XL_group1e	7374693	G	G	1.0	0.97619047619	0.0	1.0	0.966666666667	1.0
XL_group1e	7374728	C	C	0.521739130435	1.0	1.0	1.0	0.0	0.0
XL_group1e	7374747	C	C	1.0	1.0	1.0	1.0	0.0	0.0
XL_group1e	7374856	C	C	1.0	1.0	1.0	1.0	0.0	0.0
XL_group1e	7374921	A	A	1.0	1.0	1.0	0.0	1.0	1.0
XL_group1e	7374975	A	A	1.0	1.0	1.0	1.0	1.0	0.717948717949
XL_group1e	7374995	T	T	1.0	1.0	1.0	1.0	0.0	0.0
XL_group1e	7375065	C	C	1.0	1.0	1.0	0.0	0.0	0.0
XL_group1e	7375078	G	G	1.0	1.0	1.0	1.0	0.25	1.0
XL_group1e	7375087	A	A	1.0	1.0	1.0	0.0	0.0	0.0
XL_group1e	7375165	C	C	1.0	1.0	1.0	1.0	0.0	0.0
XL_group1e	7375171	G	G	0.375	1.0	1.0	1.0	1.0	1.0
XL_group1e	7375232	T	T	0.0	1.0	1.0	1.0	1.0	1.0
XL_group1e	7375239	C	G	1.0	1.0	0.03125	1.0	1.0	1.0
XL_group1e	7375245	C	C	1.0	1.0	1.0	1.0	0.0	0.0
XL_group1e	7375259	C	C	0.0	1.0	1.0	1.0	1.0	1.0
XL_group1e	7375260	A	A	0.0	1.0	1.0	1.0	1.0	1.0
XL_group1e	7375261	C	C	1.0	1.0	0.0	1.0	1.0	1.0
XL_group1e	7375273	A	A	1.0	1.0	1.0	1.0	0.0	0.0
XL_group1e	7375285	C	C	1.0	0.0	1.0	0.0	1.0	1.0
XL_group1e	7375311	A	G	1.0	1.0	0.0	1.0	1.0	1.0
XL_group1e	7375313	A	A	1.0	1.0	0.0	1.0	1.0	0.84375
XL_group1e	7375328	C	C	0.0	0.0	1.0	0.0	1.0	1.0
XL_group1e	7375382	C	C	1.0	1.0	1.0	1.0	0.0	0.0
XL_group1e	7375399	G	G	0.425	0.0	1.0	1.0	1.0	1.0
XL_group1e	7375414	A	A	0.5	0.0	1.0	1.0	1.0	1.0
XL_group1e	7375415	C	C	0.5	0.0	1.0	1.0	1.0	1.0
XL_group1e	7375417	A	A	1.0	1.0	0.0	1.0	0.0	0.0
XL_group1e	7375418	G	G	1.0	1.0	0.0	1.0	1.0	1.0
XL_group1e	7375424	A	A	1.0	1.0	0.0	1.0	1.0	1.0
XL_group1e	7375430	T	T	1.0	1.0	1.0	1.0	0.162790697674	1.0
XL_group1e	7375437	C	C	1.0	0.0	1.0	1.0	1.0	1.0
XL_group1e	7375438	A	A	0.5	1.0	1.0	1.0	1.0	1.0
XL_group1e	7375441	A	G	0.512195121951	1.0	0.0	0.0	1.0	1.0
XL_group1e	7375444	C	C	1.0	0.0	1.0	1.0	1.0	1.0
XL_group1e	7375445	T	T	0.463414634146	0.0	1.0	0.0	1.0	1.0
XL_group1e	7375452	T	T	1.0	1.0	1.0	1.0	1.0	0.703703703704
XL_group1e	7375469	C	C	1.0	1.0	1.0	1.0	0.0	0.0
XL_group1e	7375520	T	T	1.0	1.0	1.0	0.0	1.0	1.0
XL_group1e	7375531	A	A	1.0	1.0	1.0	1.0	1.0	0.692307692308
XL_group1e	7375538	T	A	1.0	1.0	0.0	0.0	1.0	1.0
XL_group1e	7375568	G	A	0.0	0.0	0.0	1.0	1.0	1.0
XL_group1e	7375594	A	A	0.452380952381	1.0	1.0	1.0	1.0	1.0
XL_group1e	7375598	G	G	0.560975609756	1.0	1.0	1.0	1.0	0.393939393939
XL_group1e	7375610	C	C	1.0	1.0	1.0	0.0	1.0	1.0
XL_group1e	7375615	T	T	1.0	0.0	0.0	1.0	1.0	1.0
XL_group1e	7375665	C	C	0.0	0.0	1.0	1.0	1.0	1.0
XL_group1e	7375866	C	C	1.0	1.0	1.0	1.0	1.0	0.647058823529
XL_group1e	7375867	T	T	1.0	1.0	1.0	1.0	1.0	0.647058823529
XL_group1e	7375903	A	A	1.0	1.0	1.0	0.0	1.0	1.0
XL_group1e	7375924	T	T	1.0	1.0	1.0	0.0	1.0	1.0
XL_group1e	7375964	G	G	0.0	1.0	1.0	1.0	1.0	1.0
XL_group1e	7376000	C	C	1.0	1.0	1.0	1.0	0.0	0.0
XL_group1e	7376061	T	T	1.0	1.0	0.0	1.0	1.0	1.0
XL_group1e	7376123	T	T	1.0	1.0	1.0	1.0	0.0	0.0
XL_group1e	7376305	C	C	1.0	1.0	1.0	1.0	0.0	0.0
XL_group1e	7376337	A	A	0.459459459459	1.0	0.0	1.0	1.0	1.0
XL_group1e	7376349	G	G	1.0	1.0	1.0	1.0	0.0	0.0
XL_group1e	7376403	T	T	0.568181818182	1.0	1.0	1.0	1.0	1.0
XL_group1e	7376405	A	A	1.0	1.0	1.0	1.0	0.0	0.0
XL_group1e	7376407	A	A	1.0	0.0	1.0	1.0	1.0	1.0
XL_group1e	7376412	T	T	1.0	1.0	1.0	1.0	0.0	0.0
XL_group1e	7376426	T	T	0.567567567568	1.0	1.0	1.0	0.0	0.0
XL_group1e	7376488	C	C	1.0	1.0	1.0	0.0	1.0	1.0
XL_group1e	7376493	G	G	0.4	0.972972972973	1.0	1.0	1.0	1.0
XL_group1e	7376498	A	A	1.0	1.0	1.0	1.0	0.0	0.0
XL_group1e	7376505	A	A	0.35	1.0	1.0	1.0	1.0	1.0
XL_group1e	7376511	T	T	1.0	1.0	1.0	1.0	1.0	0.674418604651
XL_group1e	7376515	A	A	1.0	1.0	0.0	1.0	1.0	1.0
XL_group1e	7376536	A	A	1.0	1.0	1.0	1.0	0.0	0.0
XL_group1e	7376539	A	A	0.333333333333	1.0	1.0	1.0	1.0	1.0
XL_group1e	7376543	C	C	0.0	1.0	1.0	1.0	0.0	0.0
XL_group1e	7376568	T	A	1.0	1.0	1.0	1.0	0.321428571429	1.0
XL_group1e	7376583	A	A	0.448275862069	1.0	0.0	1.0	1.0	1.0
XL_group1e	7376592	A	A	1.0	1.0	1.0	1.0	1.0	0.666666666667
XL_group1e	7376619	T	T	0.581395348837	1.0	1.0	1.0	1.0	1.0
XL_group1e	7376874	G	C	1.0	0.0	1.0	1.0	1.0	1.0
XL_group1e	7376887	A	A	1.0	1.0	1.0	0.0	1.0	1.0
XL_group1e	7376902	A	A	1.0	0.0	1.0	1.0	1.0	1.0
XL_group1e	7376907	A	A	1.0	1.0	1.0	1.0	0.714285714286	0.64
XL_group1e	7377038	T	C	1.0	0.0	1.0	1.0	1.0	1.0
XL_group1e	7377049	G	G	1.0	1.0	1.0	1.0	0.0	0.0
XL_group1e	7377054	A	A	1.0	0.0	1.0	1.0	1.0	1.0
XL_group1e	7377058	T	T	1.0	1.0	1.0	1.0	0.0	0.0
XL_group1e	7377070	A	A	1.0	1.0	1.0	1.0	0.1875	1.0
XL_group1e	7377082	T	T	1.0	1.0	1.0	1.0	0.0	0.0
XL_group1e	7377095	C	C	1.0	1.0	1.0	1.0	0.0	0.0
XL_group1e	7377100	G	G	0.633333333333	1.0	0.0	0.0	1.0	1.0
XL_group1e	7377117	G	G	1.0	1.0	0.0	1.0	1.0	1.0
XL_group1e	7377131	A	A	1.0	1.0	1.0	1.0	0.0	0.0
XL_group1e	7377151	A	A	1.0	1.0	1.0	1.0	1.0	0.692307692308
XL_group1e	7377167	T	T	0.56	1.0	1.0	1.0	1.0	1.0
XL_group1e	7377232	C	C	1.0	1.0	1.0	1.0	1.0	0.65625
XL_group1e	7377236	G	G	0.571428571429	1.0	1.0	1.0	1.0	1.0
XL_group1e	7377243	G	A	0.612903225806	1.0	1.0	1.0	1.0	1.0
XL_group1e	7377255	C	C	1.0	1.0	1.0	1.0	0.0	0.0
XL_group1e	7377301	A	A	1.0	1.0	1.0	1.0	1.0	0.666666666667
XL_group1e	7377318	A	A	1.0	1.0	0.0	1.0	1.0	1.0
XL_group1e	7377391	G	G	1.0	1.0	0.0	1.0	1.0	1.0
XL_group1e	7377425	T	T	0.351351351351	1.0	1.0	0.0	1.0	1.0
XL_group1e	7377429	G	G	1.0	1.0	1.0	1.0	1.0	0.606060606061
XL_group1e	7377434	G	G	1.0	0.0	1.0	1.0	1.0	1.0
XL_group1e	7377472	A	G	1.0	1.0	0.0	1.0	1.0	1.0
XL_group1e	7377484	T	T	1.0	1.0	1.0	1.0	1.0	0.615384615385
XL_group1e	7377489	A	A	1.0	1.0	1.0	1.0	0.0	0.0
XL_group1e	7377603	A	A	1.0	0.0	1.0	1.0	1.0	1.0
XL_group1e	7377608	G	G	1.0	0.0	1.0	1.0	1.0	1.0
XL_group1e	7377639	A	A	1.0	1.0	0.0	1.0	1.0	1.0
XL_group1e	7377643	T	T	0.628571428571	1.0	1.0	1.0	1.0	1.0
XL_group1e	7377654	C	C	0.428571428571	0.0	1.0	0.0	1.0	0.978723404255
XL_group1e	7377683	T	T	1.0	1.0	1.0	1.0	0.0	0.0
XL_group1e	7377695	A	A	1.0	1.0	1.0	1.0	1.0	0.638888888889
XL_group1e	7377696	G	G	1.0	1.0	1.0	1.0	1.0	0.648648648649
XL_group1e	7377698	T	T	1.0	1.0	0.0	1.0	1.0	1.0
XL_group1e	7377703	A	A	1.0	1.0	0.0	1.0	1.0	1.0
XL_group1e	7377706	A	A	0.709677419355	1.0	1.0	1.0	1.0	1.0
XL_group1e	7377708	C	C	0.709677419355	1.0	1.0	1.0	1.0	1.0
XL_group1e	7377784	T	T	1.0	0.0	1.0	1.0	1.0	1.0
XL_group1e	7377793	T	T	0.555555555556	1.0	0.0	0.0	1.0	1.0
XL_group1e	7377911	C	C	1.0	1.0	1.0	1.0	0.0	0.0
XL_group1e	7377964	T	T	1.0	0.0	1.0	1.0	1.0	1.0
XL_group1e	7378024	C	C	0.652173913043	1.0	1.0	1.0	1.0	1.0
XL_group1e	7378054	A	A	1.0	1.0	1.0	1.0	0.0	0.0
XL_group1e	7378078	T	T	1.0	1.0	1.0	1.0	0.0	0.0
XL_group1e	7378228	T	T	1.0	1.0	1.0	1.0	1.0	0.608695652174
XL_group1e	7378552	G	G	1.0	1.0	0.972972972973	1.0	0.0	0.0
XL_group1e	7378557	A	C	1.0	1.0	1.0	1.0	0.0	0.0
XL_group1e	7378578	G	G	1.0	1.0	1.0	1.0	0.0	0.692307692308
XL_group1e	7378584	C	C	1.0	1.0	1.0	1.0	0.0	0.675
XL_group1e	7378599	T	T	1.0	0.0	1.0	1.0	1.0	1.0
XL_group1e	7378607	T	T	1.0	1.0	1.0	1.0	0.235294117647	0.225806451613
XL_group1e	7378608	T	T	1.0	1.0	1.0	1.0	0.846153846154	0.787878787879
XL_group1e	7378609	C	C	1.0	1.0	1.0	1.0	0.846153846154	0.787878787879
XL_group1e	7378622	A	A	1.0	1.0	1.0	1.0	0.0	0.0
XL_group1e	7378640	G	G	1.0	0.0	1.0	1.0	1.0	1.0
XL_group1e	7378654	T	G	1.0	1.0	0.0	0.0	1.0	1.0
XL_group1e	7378655	T	T	1.0	0.0	1.0	1.0	1.0	1.0
XL_group1e	7378672	A	A	0.45	1.0	1.0	1.0	0.0	0.0
XL_group1e	7378684	G	G	1.0	0.0	1.0	0.0	1.0	1.0
XL_group1e	7378693	A	A	1.0	1.0	1.0	1.0	1.0	0.6
XL_group1e	7378694	C	T	0.555555555556	1.0	0.0	0.0	1.0	1.0
XL_group1e	7378695	T	T	1.0	1.0	1.0	0.0	1.0	1.0
XL_group1e	7378783	T	C	1.0	1.0	1.0	1.0	0.0	0.0
XL_group1e	7378803	A	A	1.0	1.0	1.0	1.0	1.0	0.0
XL_group1e	7378826	C	A	0.535714285714	1.0	1.0	1.0	1.0	1.0
XL_group1e	7378831	T	A	0.58064516129	1.0	1.0	1.0	1.0	1.0
XL_group1e	7378834	C	C	0.58064516129	1.0	1.0	1.0	1.0	1.0
XL_group1e	7378878	A	T	1.0	1.0	1.0	0.0	1.0	1.0
XL_group1e	7378977	C	C	1.0	1.0	0.0	1.0	1.0	1.0
XL_group1e	7379122	G	G	1.0	1.0	1.0	1.0	1.0	0.71875
XL_group1e	7379155	A	A	0.542857142857	1.0	1.0	1.0	1.0	1.0
XL_group1e	7379172	A	A	1.0	0.0	0.0	1.0	1.0	1.0
XL_group1e	7379179	C	C	1.0	1.0	1.0	1.0	0.0	0.0
XL_group1e	7379203	C	C	0.294117647059	0.0	1.0	1.0	1.0	1.0
XL_group1e	7379210	A	A	1.0	1.0	1.0	1.0	1.0	0.516129032258
XL_group1e	7379302	C	C	1.0	1.0	1.0	1.0	1.0	0.565217391304
XL_group1e	7379319	A	A	1.0	1.0	1.0	1.0	0.0	0.0
XL_group1e	7379384	C	C	1.0	1.0	1.0	0.0	1.0	1.0
XL_group1e	7379385	A	G	1.0	0.0	1.0	1.0	1.0	1.0
XL_group1e	7379388	T	T	0.47619047619	1.0	1.0	1.0	1.0	1.0
XL_group1e	7379390	T	T	1.0	0.0	1.0	1.0	1.0	1.0
XL_group1e	7379391	G	G	1.0	1.0	1.0	1.0	0.146341463415	1.0
XL_group1e	7379396	G	G	0.555555555556	1.0	1.0	1.0	1.0	1.0
XL_group1e	7379500	G	G	1.0	1.0	1.0	1.0	0.0	0.0
XL_group1e	7379636	T	T	1.0	1.0	1.0	1.0	0.880952380952	0.64
XL_group1e	7379659	T	T	1.0	1.0	1.0	0.0	1.0	1.0
XL_group1e	7379693	G	G	1.0	1.0	1.0	0.0	1.0	1.0
XL_group1e	7379713	A	A	1.0	1.0	1.0	1.0	0.0	0.0
XL_group1e	7379717	T	T	0.64	1.0	1.0	1.0	1.0	1.0
XL_group1e	7379733	G	G	1.0	1.0	1.0	1.0	0.0	0.0
XL_group1e	7379738	T	T	0.423076923077	0.0	1.0	1.0	1.0	1.0
XL_group1e	7379744	T	T	1.0	1.0	1.0	1.0	0.239130434783	1.0
XL_group1e	7379807	G	G	1.0	1.0	1.0	1.0	1.0	0.179487179487
XL_group1e	7379992	C	T	0.0	1.0	0.0	0.0	0.97619047619	1.0
XL_group1e	7379993	T	T	1.0	1.0	1.0	1.0	0.0238095238095	0.692307692308
XL_group1e	7380001	T	T	1.0	1.0	1.0	1.0	0.212765957447	1.0
XL_group1e	7380012	T	T	1.0	0.0	1.0	1.0	1.0	0.65
XL_group1e	7380019	G	G	0.525	1.0	1.0	1.0	1.0	1.0
XL_group1e	7380025	T	T	1.0	1.0	1.0	1.0	0.0	0.0
XL_group1e	7380040	A	C	0.0	1.0	0.0	0.0	1.0	1.0
XL_group1e	7380073	A	A	1.0	1.0	1.0	1.0	0.0	0.0
XL_group1e	7380082	G	G	1.0	1.0	1.0	1.0	0.0	0.0
XL_group1e	7380085	T	T	1.0	1.0	1.0	1.0	0.0	0.0
XL_group1e	7380099	T	T	1.0	1.0	1.0	1.0	0.0	0.0
XL_group1e	7380130	T	T	1.0	0.0	1.0	1.0	1.0	1.0
XL_group1e	7380171	T	A	1.0	0.0	1.0	1.0	1.0	1.0
XL_group1e	7380174	G	G	1.0	1.0	1.0	1.0	0.0	0.0
XL_group1e	7380176	A	A	1.0	0.0	1.0	1.0	1.0	1.0
XL_group1e	7380179	T	T	0.571428571429	1.0	1.0	1.0	1.0	1.0
XL_group1e	7380185	A	A	1.0	1.0	1.0	1.0	0.0	0.0
XL_group1e	7380188	G	G	0.540540540541	1.0	1.0	1.0	1.0	1.0
XL_group1e	7380209	A	A	1.0	1.0	1.0	0.0	1.0	1.0
XL_group1e	7380219	G	G	1.0	1.0	1.0	0.0	1.0	1.0
XL_group1e	7380223	T	T	1.0	1.0	1.0	1.0	0.0	0.0
XL_group1e	7380227	G	G	1.0	1.0	1.0	1.0	0.0	0.0
XL_group1e	7380235	C	C	1.0	0.0	1.0	1.0	1.0	1.0
XL_group1e	7380252	A	A	1.0	1.0	1.0	1.0	0.0	0.0
XL_group1e	7380297	A	A	1.0	1.0	1.0	1.0	0.0	0.0
XL_group1e	7380304	A	A	1.0	1.0	0.0	0.974358974359	1.0	1.0
XL_group1e	7380311	C	C	1.0	1.0	1.0	1.0	0.0	0.0
XL_group1e	7380315	A	A	0.677419354839	0.0	1.0	1.0	1.0	1.0
XL_group1e	7380316	A	A	1.0	1.0	1.0	1.0	0.0	0.0
XL_group1e	7380330	T	T	0.703703703704	0.0344827586207	1.0	1.0	1.0	1.0
XL_group1e	7380336	A	A	1.0	1.0	1.0	1.0	0.170731707317	0.705882352941
XL_group1e	7380339	T	T	1.0	0.0	1.0	1.0	1.0	1.0
XL_group1e	7380341	G	G	1.0	1.0	1.0	1.0	0.0	0.0
XL_group1e	7380345	T	T	1.0	1.0	0.0	0.0	1.0	1.0
XL_group1e	7380357	C	C	1.0	1.0	1.0	1.0	0.0	0.0
XL_group1e	7380413	G	A	0.551724137931	0.0	1.0	1.0	1.0	1.0
XL_group1e	7380484	A	A	1.0	1.0	1.0	1.0	0.804347826087	1.0
XL_group1e	7380497	G	G	1.0	1.0	1.0	1.0	1.0	0.666666666667
XL_group1e	7380521	T	T	1.0	1.0	1.0	1.0	0.0	0.0
XL_group1e	7380563	T	T	1.0	1.0	0.0	1.0	1.0	1.0
XL_group1e	7380564	C	C	1.0	1.0	0.0	1.0	1.0	1.0
XL_group1e	7380566	A	A	1.0	1.0	1.0	1.0	0.0	0.0
XL_group1e	7380582	T	T	1.0	1.0	0.0	1.0	1.0	1.0
XL_group1e	7380583	G	G	1.0	1.0	0.0	1.0	1.0	1.0
XL_group1e	7380584	G	T	0.0	0.0	1.0	0.0	1.0	1.0
XL_group1e	7380587	C	C	1.0	1.0	0.0	1.0	1.0	1.0
XL_group1e	7380646	A	A	1.0	1.0	1.0	1.0	1.0	0.0
XL_group1e	7380657	T	T	1.0	1.0	1.0	1.0	1.0	0.761904761905
XL_group1e	7380660	A	A	1.0	1.0	1.0	1.0	1.0	0.0
XL_group1e	7380676	A	A	1.0	1.0	1.0	1.0	0.258064516129	1.0
XL_group1e	7380683	A	T	0.405405405405	1.0	0.0	0.0	1.0	1.0
XL_group1e	7380704	G	G	1.0	1.0	1.0	1.0	0.0	0.69387755102
XL_group1e	7380723	G	C	0.0	0.0	1.0	1.0	1.0	1.0
XL_group1e	7380728	G	G	1.0	1.0	1.0	0.0	1.0	1.0
XL_group1e	7380729	G	T	0.451612903226	1.0	1.0	1.0	1.0	1.0
XL_group1e	7380737	A	A	1.0	1.0	0.0	1.0	1.0	1.0
XL_group1e	7380764	T	C	0.484848484848	1.0	1.0	1.0	0.0	0.0
XL_group1e	7380765	C	C	0.5	1.0	1.0	1.0	1.0	1.0
XL_group1e	7380774	T	T	1.0	1.0	0.0	0.0	1.0	1.0
XL_group1e	7380907	G	G	1.0	1.0	1.0	1.0	0.0	0.212765957447
XL_group1e	7381078	G	G	1.0	1.0	0.0	1.0	1.0	1.0
XL_group1e	7381088	A	A	1.0	1.0	1.0	1.0	0.933333333333	0.52380952381
XL_group1e	7381172	C	C	1.0	1.0	0.970588235294	0.0285714285714	1.0	1.0
XL_group1e	7381185	G	G	1.0	1.0	1.0	1.0	1.0	0.6
XL_group1e	7381205	G	A	0.513513513514	1.0	1.0	1.0	1.0	1.0
XL_group1e	7381219	A	A	1.0	1.0	0.0	1.0	1.0	1.0
XL_group1e	7381253	T	T	1.0	1.0	1.0	1.0	0.0	0.0
XL_group1e	7381338	T	T	1.0	1.0	1.0	1.0	0.172413793103	0.928571428571
XL_group1e	7381403	T	T	0.441176470588	1.0	1.0	1.0	1.0	1.0
XL_group1e	7381407	C	C	1.0	1.0	1.0	1.0	1.0	0.694444444444
XL_group1e	7381534	C	C	1.0	1.0	1.0	1.0	0.0	0.0
XL_group1e	7381559	T	G	0.0	1.0	0.0	1.0	1.0	1.0
XL_group1e	7381748	T	T	1.0	1.0	1.0	1.0	0.0	0.0
XL_group1e	7381881	A	A	1.0	1.0	1.0	1.0	0.0	0.0
XL_group1e	7382024	C	C	1.0	1.0	0.0	1.0	1.0	1.0
XL_group1e	7382116	T	T	0.958333333333	1.0	1.0	1.0	1.0	0.0
XL_group1e	7382117	G	G	1.0	1.0	1.0	1.0	1.0	0.0
XL_group1e	7382138	T	T	0.608695652174	1.0	0.975	1.0	1.0	1.0
XL_group1e	7382176	T	G	1.0	1.0	1.0	1.0	0.0	0.0
XL_group1e	7382217	T	T	1.0	1.0	1.0	0.0	1.0	1.0
XL_group1e	7382325	C	C	1.0	1.0	1.0	1.0	0.0	0.0
XL_group1e	7382334	T	T	1.0	1.0	1.0	1.0	1.0	0.733333333333
XL_group1e	7382377	A	A	1.0	0.0	1.0	1.0	1.0	1.0
XL_group1e	7382393	G	G	1.0	1.0	1.0	0.0	1.0	1.0
XL_group1e	7382419	A	A	1.0	1.0	1.0	1.0	0.0	0.0
XL_group1e	7382453	T	T	1.0	1.0	1.0	1.0	0.0	0.0
XL_group1e	7382457	T	T	1.0	1.0	1.0	1.0	0.153846153846	1.0
XL_group1e	7382458	C	C	1.0	1.0	1.0	1.0	0.0	0.0
XL_group1e	7382565	C	C	0.5	1.0	1.0	1.0	1.0	1.0
XL_group1e	7382578	G	G	1.0	1.0	1.0	1.0	0.0	0.0
XL_group1e	7382610	T	T	1.0	1.0	1.0	0.0	1.0	1.0
XL_group1e	7382696	C	C	1.0	1.0	1.0	1.0	0.0	0.0
XL_group1e	7382812	G	G	1.0	1.0	1.0	1.0	0.0	0.282608695652
XL_group1e	7382856	G	G	1.0	1.0	1.0	1.0	0.0	0.641509433962
XL_group1e	7382868	T	T	1.0	1.0	1.0	1.0	0.1	1.0
XL_group1e	7382913	C	C	1.0	1.0	1.0	1.0	0.0	0.0
XL_group1e	7382914	A	A	1.0	1.0	1.0	1.0	1.0	0.637931034483
XL_group1e	7382942	G	G	1.0	1.0	1.0	0.0	1.0	1.0
XL_group1e	7382956	A	A	1.0	1.0	1.0	1.0	0.0	0.333333333333
XL_group1e	7382993	T	C	0.0	1.0	0.0	0.0	1.0	1.0
XL_group1e	7383003	A	A	1.0	1.0	0.0	1.0	1.0	1.0
XL_group1e	7383058	C	C	0.0	1.0	1.0	0.0	1.0	1.0
XL_group1e	7383084	T	T	0.0	1.0	1.0	0.0	1.0	1.0
XL_group1e	7383101	T	T	1.0	1.0	1.0	1.0	1.0	0.690476190476
XL_group1e	7383107	C	C	1.0	1.0	1.0	1.0	0.0	0.0
XL_group1e	7383116	A	A	1.0	1.0	1.0	1.0	0.0	0.0
XL_group1e	7383117	A	A	1.0	1.0	1.0	1.0	0.0	0.0
XL_group1e	7383167	C	C	1.0	1.0	1.0	1.0	0.0	0.0
XL_group1e	7383190	T	T	1.0	1.0	1.0	0.0	1.0	1.0
XL_group1e	7383210	G	G	1.0	1.0	1.0	1.0	0.0	0.0
XL_group1e	7383232	A	A	1.0	1.0	1.0	1.0	0.0	0.0
XL_group1e	7383254	G	G	0.0	1.0	1.0	1.0	1.0	1.0
XL_group1e	7383351	A	A	1.0	1.0	1.0	1.0	0.0	0.0
XL_group1e	7383377	C	C	1.0	1.0	1.0	1.0	0.0	0.0
XL_group1e	7383576	C	C	1.0	1.0	1.0	0.0	1.0	1.0
XL_group1e	7383716	C	C	1.0	0.0	1.0	1.0	1.0	1.0
XL_group1e	7383804	A	T	0.0	1.0	1.0	0.0	1.0	1.0
XL_group1e	7383809	C	C	1.0	1.0	1.0	1.0	0.209302325581	0.0
XL_group1e	7383859	C	C	0.575757575758	1.0	1.0	1.0	1.0	1.0
XL_group1e	7383861	C	C	1.0	0.0	1.0	1.0	1.0	1.0
XL_group1e	7383862	C	C	1.0	0.0	1.0	1.0	0.822222222222	1.0
XL_group1e	7383866	C	C	0.5	1.0	1.0	1.0	1.0	1.0
XL_group1e	7383876	C	C	1.0	1.0	1.0	1.0	0.0	0.0
XL_group1e	7383888	G	G	0.448275862069	1.0	1.0	1.0	1.0	1.0
XL_group1e	7383946	A	G	1.0	1.0	0.0	1.0	0.978260869565	1.0
XL_group1e	7383956	A	T	0.655172413793	1.0	0.0	1.0	1.0	1.0
XL_group1e	7383980	A	A	0.714285714286	1.0	1.0	1.0	1.0	1.0
XL_group1e	7384044	C	C	1.0	1.0	0.0	1.0	1.0	1.0
XL_group1e	7384275	G	G	1.0	1.0	1.0	1.0	0.0	0.0
XL_group1e	7384292	G	A	0.423076923077	1.0	0.0	0.0	1.0	1.0
XL_group1e	7384323	A	G	0.366666666667	1.0	1.0	1.0	1.0	1.0
XL_group1e	7384329	T	T	0.592592592593	0.0	0.0	1.0	1.0	1.0
XL_group1e	7384333	T	T	1.0	1.0	1.0	1.0	1.0	0.685714285714
XL_group1e	7384337	C	C	1.0	0.0	1.0	1.0	1.0	1.0
XL_group1e	7384431	G	C	1.0	1.0	1.0	1.0	1.0	0.472222222222
XL_group1e	7384488	G	G	1.0	0.0	1.0	1.0	1.0	1.0
XL_group1e	7384538	A	A	1.0	1.0	1.0	0.0	1.0	1.0
XL_group1e	7384539	A	G	1.0	0.0	1.0	1.0	1.0	1.0
XL_group1e	7384549	C	C	1.0	1.0	1.0	1.0	0.0	0.0
XL_group1e	7384554	C	C	0.708333333333	1.0	1.0	1.0	0.0	0.0
XL_group1e	7384557	A	A	0.304347826087	1.0	0.0	1.0	1.0	1.0
XL_group1e	7384568	T	T	1.0	0.0	1.0	1.0	1.0	1.0
XL_group1e	7384571	T	T	1.0	0.0	1.0	1.0	1.0	1.0
XL_group1e	7384577	C	C	1.0	1.0	1.0	0.0	1.0	1.0
XL_group1e	7384748	C	C	1.0	1.0	1.0	0.0	1.0	1.0
XL_group1e	7384771	C	C	1.0	1.0	1.0	1.0	1.0	0.3
XL_group1e	7384784	G	G	1.0	1.0	0.0	1.0	1.0	1.0
XL_group1e	7384796	G	G	0.565217391304	0.0	1.0	1.0	1.0	1.0
XL_group1e	7384819	T	T	1.0	1.0	1.0	1.0	0.125	1.0
XL_group1e	7384845	G	G	0.342105263158	1.0	1.0	1.0	1.0	1.0
XL_group1e	7384860	G	G	0.657894736842	1.0	1.0	0.0	1.0	1.0
XL_group1e	7384881	G	G	0.351351351351	1.0	0.0	1.0	1.0	1.0
XL_group1e	7384911	C	C	1.0	1.0	0.0	1.0	1.0	1.0
XL_group1e	7384941	C	C	0.972222222222	1.0	0.0	1.0	1.0	1.0
XL_group1e	7385016	G	G	1.0	1.0	1.0	1.0	0.0	0.0
XL_group1e	7385043	G	G	1.0	1.0	1.0	1.0	0.18	1.0
XL_group1e	7385047	C	C	1.0	1.0	0.0	1.0	1.0	1.0
XL_group1e	7385055	G	T	0.619047619048	0.0	1.0	1.0	1.0	1.0
XL_group1e	7385056	A	A	1.0	1.0	1.0	1.0	0.0	0.0
XL_group1e	7385072	T	T	1.0	1.0	0.0	1.0	1.0	1.0
XL_group1e	7385159	C	C	1.0	1.0	1.0	0.0	1.0	1.0
XL_group1e	7385189	G	A	0.526315789474	0.0	1.0	0.0	1.0	1.0
XL_group1e	7385228	G	G	1.0	1.0	1.0	0.0	1.0	1.0
XL_group1e	7385237	G	G	1.0	0.0	0.0	1.0	1.0	1.0
XL_group1e	7385289	G	G	1.0	0.0	1.0	1.0	1.0	1.0
XL_group1e	7385394	T	T	1.0	1.0	1.0	1.0	0.0	0.0
XL_group1e	7385404	C	C	1.0	1.0	0.0	1.0	1.0	1.0
XL_group1e	7385447	G	A	0.48	1.0	1.0	1.0	1.0	1.0
XL_group1e	7385464	G	G	0.608695652174	1.0	1.0	1.0	1.0	1.0
XL_group1e	7385489	C	C	1.0	1.0	1.0	0.0	1.0	1.0
XL_group1e	7385495	T	T	1.0	1.0	0.0	1.0	1.0	1.0
XL_group1e	7385498	T	C	0.375	1.0	1.0	1.0	1.0	1.0
XL_group1e	7385504	C	C	1.0	0.0	1.0	1.0	1.0	1.0
XL_group1e	7385506	C	C	1.0	1.0	1.0	1.0	0.136363636364	1.0
XL_group1e	7385554	C	C	1.0	0.0	1.0	0.0	1.0	1.0
XL_group1e	7385564	T	T	1.0	1.0	0.0	1.0	1.0	1.0
XL_group1e	7385565	C	C	1.0	0.0	1.0	0.0	1.0	1.0
XL_group1e	7385570	T	T	0.625	1.0	1.0	1.0	0.0	0.0
XL_group1e	7385606	C	C	0.0	1.0	0.0	0.0	1.0	1.0
XL_group1e	7385618	G	G	1.0	1.0	1.0	1.0	0.935483870968	0.785714285714
XL_group1e	7385620	T	T	1.0	0.975	1.0	1.0	0.0	0.0
XL_group1e	7385647	T	T	1.0	1.0	1.0	1.0	0.0	0.0
XL_group1e	7385668	A	A	1.0	1.0	1.0	1.0	0.0	0.0
XL_group1e	7385675	C	C	1.0	1.0	0.0	1.0	1.0	1.0
XL_group1e	7385768	A	G	0.636363636364	1.0	0.0	0.952380952381	1.0	1.0
XL_group1e	7385777	C	C	1.0	1.0	1.0	1.0	1.0	0.608695652174
XL_group1e	7385780	T	T	1.0	1.0	1.0	1.0	0.0	0.0
XL_group1e	7385798	C	C	1.0	1.0	1.0	1.0	0.0	0.0
XL_group1e	7385802	T	T	1.0	1.0	1.0	1.0	0.0	0.0
XL_group1e	7385912	T	T	1.0	1.0	1.0	1.0	1.0	0.333333333333
XL_group1e	7385921	C	C	1.0	1.0	1.0	1.0	0.0	0.0
XL_group1e	7385938	T	T	1.0	1.0	1.0	1.0	0.166666666667	1.0
XL_group1e	7386047	G	G	1.0	1.0	1.0	1.0	0.0	0.0
XL_group1e	7386051	A	A	1.0	1.0	1.0	1.0	0.0	0.0
XL_group1e	7386060	C	C	1.0	1.0	1.0	1.0	0.0	0.0
XL_group1e	7386086	C	C	0.65625	1.0	1.0	1.0	1.0	1.0
XL_group1e	7386374	T	T	0.538461538462	1.0	1.0	1.0	1.0	1.0
XL_group1e	7386410	C	C	0.526315789474	1.0	1.0	1.0	1.0	1.0
XL_group1e	7386425	T	T	1.0	1.0	1.0	1.0	0.0	0.0
XL_group1e	7386761	C	C	1.0	1.0	0.0	1.0	1.0	1.0
XL_group1e	7386776	T	C	1.0	1.0	1.0	0.0	1.0	1.0
XL_group1e	7386785	C	C	0.315789473684	0.0	1.0	1.0	1.0	1.0
XL_group1e	7386791	A	A	0.35	0.0	1.0	1.0	1.0	1.0
XL_group1e	7386794	A	A	0.333333333333	0.0	1.0	1.0	1.0	1.0
XL_group1e	7387019	T	C	0.40625	1.0	0.0	1.0	1.0	1.0
XL_group1e	7387034	A	A	1.0	1.0	1.0	1.0	0.0	0.0
XL_group1e	7387326	T	T	1.0	1.0	1.0	1.0	0.868421052632	0.655172413793
XL_group1e	7387328	C	C	1.0	1.0	1.0	1.0	0.0	0.0
XL_group1e	7387331	A	G	0.0	1.0	0.0	0.0	1.0	1.0
XL_group1e	7387354	T	T	1.0	1.0	1.0	1.0	0.275862068966	0.466666666667
XL_group1e	7387364	G	G	1.0	1.0	0.0	1.0	1.0	1.0
XL_group1e	7387365	T	T	1.0	1.0	1.0	1.0	0.307692307692	0.466666666667
XL_group1e	7387450	T	C	1.0	1.0	1.0	1.0	0.0	0.0
XL_group1e	7387480	T	T	1.0	1.0	1.0	1.0	0.0	0.268292682927
XL_group1e	7387509	T	G	0.0	0.0	1.0	0.0	1.0	1.0
XL_group1e	7387897	T	T	1.0	1.0	1.0	1.0	0.852941176471	0.677419354839
XL_group1e	7387995	G	G	1.0	1.0	1.0	1.0	0.769230769231	0.75
XL_group1e	7388178	C	C	0.55	1.0	1.0	1.0	1.0	1.0
XL_group1e	7388190	C	C	1.0	0.0	1.0	0.0	1.0	1.0
XL_group1e	7388196	T	T	1.0	1.0	1.0	1.0	0.0	0.0
XL_group1e	7388205	A	C	0.416666666667	1.0	0.0	1.0	1.0	1.0
XL_group1e	7388208	T	A	1.0	1.0	0.0	1.0	1.0	1.0
XL_group1e	7388775	C	C	0.52380952381	1.0	0.0	1.0	0.0	0.0
XL_group1e	7388784	G	G	1.0	1.0	1.0	1.0	0.0	0.0
XL_group1e	7388793	C	C	0.52380952381	1.0	1.0	1.0	1.0	1.0
XL_group1e	7388850	T	T	0.53125	1.0	1.0	1.0	1.0	1.0
XL_group1e	7388853	C	C	0.46875	0.0	1.0	0.0	1.0	1.0
XL_group1e	7388874	T	C	0.483870967742	1.0	1.0	1.0	1.0	1.0
XL_group1e	7388919	T	T	1.0	1.0	1.0	1.0	0.0689655172414	1.0
XL_group1e	7389282	C	C	0.25	0.0	1.0	1.0	1.0	1.0
XL_group1e	7389495	T	T	1.0	0.0	1.0	1.0	1.0	1.0
XL_group1e	7389629	T	T	1.0	0.0	1.0	0.0	1.0	1.0
XL_group1e	7389893	T	T	1.0	1.0	1.0	1.0	1.0	0.666666666667
XL_group1e	7389904	T	T	1.0	1.0	1.0	1.0	0.171428571429	0.688888888889
XL_group1e	7389983	T	T	0.5	1.0	1.0	1.0	1.0	1.0
XL_group1e	7390045	T	G	1.0	1.0	1.0	1.0	0.0	1.0
XL_group1e	7390053	G	G	1.0	1.0	1.0	1.0	1.0	0.717948717949
XL_group1e	7390065	T	T	1.0	1.0	1.0	1.0	0.0	0.0
XL_group1e	7390114	A	A	1.0	1.0	1.0	1.0	0.0	1.0
XL_group1e	7390123	T	T	1.0	1.0	1.0	1.0	0.0	0.0
XL_group1e	7390145	T	T	0.428571428571	0.0	0.0	0.0	1.0	1.0
XL_group1e	7390524	A	A	1.0	0.0	1.0	1.0	1.0	1.0
XL_group1e	7390614	T	T	0.485714285714	1.0	1.0	1.0	1.0	1.0
XL_group1e	7390617	G	G	0.470588235294	1.0	1.0	1.0	1.0	1.0
XL_group1e	7390635	C	C	0.421052631579	0.0	1.0	0.952380952381	1.0	1.0
XL_group1e	7391179	C	C	1.0	1.0	1.0	1.0	0.0	0.0
XL_group1e	7391182	C	C	1.0	1.0	0.0	1.0	1.0	1.0
XL_group1e	7391202	C	C	1.0	1.0	1.0	0.0	1.0	1.0
XL_group1e	7391227	G	T	0.0	0.0	0.0	1.0	1.0	1.0
XL_group1e	7391240	T	T	0.36	1.0	1.0	1.0	1.0	1.0
XL_group1e	7391241	C	C	1.0	1.0	1.0	1.0	0.0	0.0
XL_group1e	7391243	C	C	0.68	1.0	0.0	1.0	0.0	0.0
XL_group1e	7391248	A	A	1.0	1.0	1.0	1.0	0.777777777778	0.351351351351
XL_group1e	7391263	G	G	1.0	1.0	1.0	1.0	0.0	0.243243243243
XL_group1e	7391275	A	A	1.0	1.0	1.0	1.0	0.0	0.0
XL_group1e	7391279	T	T	1.0	1.0	1.0	1.0	0.818181818182	0.648648648649
XL_group1e	7391280	G	G	1.0	1.0	0.0	1.0	1.0	1.0
XL_group1e	7391282	A	A	1.0	1.0	0.0	1.0	1.0	1.0
XL_group1e	7391283	G	G	1.0	1.0	1.0	1.0	0.206896551724	1.0
XL_group1e	7391288	G	G	0.0	1.0	1.0	1.0	1.0	1.0
XL_group1e	7391315	G	G	0.48	1.0	1.0	0.0	1.0	1.0
XL_group1e	7391356	A	A	1.0	1.0	1.0	1.0	0.0	0.0
XL_group1e	7391395	C	C	1.0	1.0	1.0	1.0	0.0	0.0
XL_group1e	7391471	A	A	1.0	1.0	0.0	1.0	0.0	0.0
XL_group1e	7391477	A	A	1.0	1.0	1.0	1.0	0.0	0.0
XL_group1e	7391540	G	G	1.0	0.0	1.0	1.0	1.0	1.0
XL_group1e	7391555	A	A	1.0	1.0	1.0	1.0	0.0	0.0
XL_group1e	7391583	A	A	1.0	1.0	1.0	1.0	0.0	0.0
XL_group1e	7391620	G	G	1.0	1.0	1.0	1.0	0.780487804878	1.0
XL_group1e	7391637	A	A	1.0	1.0	1.0	0.0	0.97619047619	0.969696969697
XL_group1e	7391682	T	T	1.0	1.0	1.0	1.0	1.0	0.609756097561
XL_group1e	7391702	C	C	1.0	1.0	1.0	1.0	1.0	0.75
XL_group1e	7391713	G	G	1.0	1.0	1.0	1.0	0.0	0.0
XL_group1e	7391719	G	G	1.0	1.0	1.0	1.0	0.0	0.0
XL_group1e	7391761	T	T	1.0	1.0	1.0	1.0	0.0	0.0
XL_group1e	7391774	T	T	1.0	1.0	1.0	1.0	0.0	0.0
XL_group1e	7391813	A	A	1.0	1.0	1.0	1.0	0.0	0.0
XL_group1e	7391814	G	G	1.0	0.0	1.0	0.0	1.0	1.0
XL_group1e	7391816	A	A	1.0	1.0	1.0	1.0	0.263157894737	1.0
XL_group1e	7391864	A	A	0.515151515152	1.0	1.0	1.0	1.0	1.0
XL_group1e	7391869	A	A	1.0	1.0	1.0	1.0	0.794117647059	0.341463414634
XL_group1e	7391878	T	T	0.5	1.0	1.0	0.0	1.0	1.0
XL_group1e	7391899	G	G	1.0	1.0	1.0	0.0	1.0	1.0
XL_group1e	7391901	A	A	1.0	1.0	1.0	0.0	1.0	1.0
XL_group1e	7391913	G	G	0.0	1.0	1.0	1.0	1.0	1.0
XL_group1e	7391920	T	T	1.0	1.0	1.0	1.0	0.137931034483	0.757575757576
XL_group1e	7391929	A	A	0.45	1.0	1.0	1.0	1.0	1.0
XL_group1e	7391934	T	T	0.463414634146	1.0	1.0	1.0	1.0	1.0
XL_group1e	7392020	T	A	0.612903225806	0.0	1.0	1.0	1.0	1.0
XL_group1e	7392025	G	G	1.0	1.0	1.0	1.0	0.0	0.0
XL_group1e	7392026	C	C	1.0	1.0	1.0	0.0	1.0	1.0
XL_group1e	7392050	A	A	1.0	1.0	0.0	1.0	1.0	1.0
XL_group1e	7392084	A	G	0.368421052632	1.0	1.0	1.0	0.0	0.0
XL_group1e	7392088	T	T	0.641025641026	0.0	0.0	1.0	1.0	1.0
XL_group1e	7392094	A	A	0.666666666667	1.0	1.0	1.0	1.0	1.0
XL_group1e	7392100	G	A	1.0	1.0	1.0	0.0	0.0	0.0
XL_group1e	7392114	T	T	1.0	1.0	1.0	1.0	0.258064516129	1.0
XL_group1e	7392118	C	C	1.0	1.0	1.0	1.0	0.0	0.0
XL_group1e	7392127	T	C	1.0	1.0	1.0	0.0	1.0	1.0
XL_group1e	7392180	C	C	0.628571428571	1.0	1.0	1.0	1.0	1.0
XL_group1e	7392185	G	G	0.638888888889	1.0	1.0	1.0	1.0	1.0
XL_group1e	7392207	G	G	0.0	1.0	1.0	1.0	0.0	0.0
XL_group1e	7392262	G	G	0.615384615385	1.0	1.0	1.0	1.0	1.0
XL_group1e	7392364	T	T	1.0	1.0	1.0	1.0	0.166666666667	1.0
XL_group1e	7392420	G	G	1.0	1.0	0.0	1.0	1.0	1.0
XL_group1e	7392424	C	C	1.0	1.0	1.0	1.0	0.0	0.0
XL_group1e	7392481	C	C	1.0	1.0	0.0	1.0	1.0	1.0
XL_group1e	7392522	G	G	0.608695652174	1.0	1.0	1.0	1.0	1.0
XL_group1e	7392542	G	G	1.0	1.0	1.0	1.0	0.162790697674	1.0
XL_group1e	7392553	C	C	1.0	1.0	1.0	1.0	1.0	0.466666666667
XL_group1e	7392625	C	C	1.0	1.0	1.0	1.0	0.0	0.0
XL_group1e	7392648	A	A	1.0	0.0	1.0	0.0	1.0	1.0
XL_group1e	7392652	A	A	1.0	1.0	1.0	1.0	0.0	0.0
XL_group1e	7392681	C	C	1.0	1.0	1.0	1.0	0.0	0.0
XL_group1e	7392710	T	T	1.0	1.0	0.0	1.0	1.0	1.0
XL_group1e	7392732	G	G	1.0	1.0	1.0	0.384615384615	1.0	1.0
XL_group1e	7392769	C	C	0.9375	1.0	0.823529411765	0.740740740741	1.0	1.0
XL_group1e	7392773	A	A	1.0	1.0	0.818181818182	0.0	1.0	1.0
XL_group1e	7392788	T	T	1.0	1.0	1.0	1.0	0.0	0.0
XL_group1e	7392796	A	A	1.0	1.0	1.0	1.0	0.871794871795	0.8
XL_group1e	7392803	A	A	0.52	1.0	0.0	1.0	1.0	1.0
XL_group1e	7392958	C	A	1.0	0.0	1.0	1.0	0.0	0.0
XL_group1e	7392975	C	C	1.0	0.0	1.0	1.0	1.0	1.0
XL_group1e	7392977	C	C	1.0	0.0	1.0	1.0	1.0	1.0
XL_group1e	7392982	A	A	1.0	1.0	1.0	1.0	0.0	0.0
XL_group1e	7393197	C	T	0.615384615385	1.0	0.0	0.0	1.0	1.0
XL_group1e	7393201	A	G	0.638888888889	1.0	0.0	0.0	1.0	1.0
XL_group1e	7393208	C	T	0.617647058824	1.0	0.0	0.0	1.0	1.0
XL_group1e	7393220	G	G	0.666666666667	1.0	0.0	0.0	1.0	1.0
XL_group1e	7393241	T	T	1.0	1.0	1.0	1.0	0.0	0.0
XL_group1e	7393256	T	T	1.0	1.0	1.0	1.0	0.0	0.0
XL_group1e	7393258	G	G	1.0	1.0	1.0	1.0	0.0	0.0
XL_group1e	7393346	A	A	1.0	1.0	1.0	1.0	0.0	0.0
XL_group1e	7393356	C	C	1.0	1.0	1.0	1.0	0.0	0.0
XL_group1e	7393405	C	G	0.53125	1.0	1.0	1.0	0.0	0.0
XL_group1e	7393450	C	C	1.0	1.0	0.0	1.0	1.0	1.0
XL_group1e	7393477	G	G	1.0	0.0	1.0	1.0	1.0	1.0
XL_group1e	7393508	G	G	0.48275862069	1.0	1.0	1.0	1.0	1.0
XL_group1e	7393545	C	C	1.0	0.0	1.0	1.0	1.0	1.0
XL_group1e	7393546	C	C	0.5	1.0	1.0	1.0	1.0	1.0
XL_group1e	7393560	G	G	0.379310344828	1.0	1.0	1.0	1.0	1.0
XL_group1e	7393646	T	T	1.0	1.0	1.0	1.0	0.0	0.0
XL_group1e	7393687	G	G	1.0	1.0	1.0	1.0	0.0	0.0
XL_group1e	7393767	A	A	1.0	1.0	1.0	1.0	1.0	0.709677419355
XL_group1e	7393815	C	C	1.0	1.0	0.0	1.0	1.0	1.0
XL_group1e	7393820	A	A	1.0	1.0	1.0	1.0	0.0967741935484	0.25
XL_group1e	7393825	A	A	1.0	1.0	1.0	1.0	1.0	0.775
XL_group1e	7393831	A	A	0.416666666667	0.0	1.0	1.0	1.0	1.0
XL_group1e	7393833	C	C	1.0	1.0	1.0	1.0	0.0	0.0
XL_group1e	7393856	G	G	1.0	0.0	1.0	1.0	1.0	1.0
XL_group1e	7393872	C	C	1.0	1.0	1.0	1.0	0.157894736842	1.0
XL_group1e	7393898	G	G	1.0	1.0	1.0	0.0	1.0	1.0
XL_group1e	7393910	A	A	1.0	1.0	1.0	0.03125	1.0	1.0
XL_group1e	7394037	G	G	1.0	1.0	1.0	1.0	0.0	0.0
XL_group1e	7394038	C	C	1.0	1.0	1.0	1.0	0.0	0.0
XL_group1e	7394097	G	G	1.0	1.0	1.0	1.0	0.0	0.0
XL_group1e	7394125	A	A	1.0	1.0	1.0	1.0	1.0	0.783783783784
XL_group1e	7394134	A	A	1.0	1.0	1.0	1.0	0.0	0.228571428571
XL_group1e	7394161	T	T	1.0	1.0	1.0	1.0	0.0	0.0
XL_group1e	7394178	G	A	1.0	1.0	0.0	0.0	1.0	1.0
XL_group1e	7394210	G	G	1.0	1.0	1.0	1.0	1.0	0.681818181818
XL_group1e	7394212	A	A	1.0	1.0	1.0	1.0	0.0	0.0
XL_group1e	7394223	A	A	1.0	1.0	1.0	1.0	0.0	0.0
XL_group1e	7394225	G	G	1.0	1.0	1.0	0.0	1.0	1.0
XL_group1e	7394233	A	A	0.676470588235	1.0	1.0	1.0	1.0	1.0
XL_group1e	7394235	C	A	1.0	1.0	0.0	1.0	1.0	1.0
XL_group1e	7394238	C	C	0.666666666667	1.0	1.0	1.0	1.0	1.0
XL_group1e	7394253	G	G	1.0	1.0	1.0	1.0	0.0	0.565217391304
XL_group1e	7394255	T	C	0.395348837209	0.0	1.0	1.0	1.0	1.0
XL_group1e	7394265	G	G	0.390243902439	0.0	1.0	1.0	1.0	1.0
XL_group1e	7394280	T	C	1.0	1.0	0.0	0.0	1.0	1.0
XL_group1e	7394282	A	A	1.0	1.0	0.0	0.0	1.0	1.0
XL_group1e	7394293	G	T	0.619047619048	0.0	1.0	1.0	1.0	1.0
XL_group1e	7394298	T	A	0.605263157895	1.0	0.0	0.0	1.0	1.0
XL_group1e	7394302	T	C	0.394736842105	1.0	1.0	1.0	1.0	1.0
XL_group1e	7394311	G	G	0.605263157895	1.0	1.0	1.0	0.0	0.0
XL_group1e	7394323	C	C	1.0	1.0	1.0	1.0	0.0	0.0
XL_group1e	7394414	G	G	1.0	1.0	1.0	0.0	1.0	1.0
XL_group1e	7394418	A	C	0.0	1.0	0.0	0.0	1.0	1.0
XL_group1e	7394422	A	A	1.0	1.0	1.0	1.0	0.0	0.0
XL_group1e	7394424	C	A	1.0	1.0	1.0	0.0	1.0	1.0
XL_group1e	7394429	T	T	1.0	1.0	0.0	1.0	0.0	0.0
XL_group1e	7394436	A	A	0.65	1.0	1.0	1.0	1.0	1.0
XL_group1e	7394437	G	G	1.0	0.0	1.0	1.0	1.0	1.0
XL_group1e	7394438	A	A	1.0	1.0	1.0	1.0	0.0	0.0
XL_group1e	7394451	A	C	1.0	1.0	1.0	1.0	0.0	0.0
XL_group1e	7394453	A	A	1.0	1.0	0.0	1.0	1.0	1.0
XL_group1e	7394460	C	C	1.0	1.0	1.0	1.0	1.0	0.727272727273
XL_group1e	7394468	A	A	1.0	1.0	1.0	0.0	1.0	1.0
XL_group1e	7394471	A	A	0.594594594595	1.0	1.0	1.0	0.0	0.0
XL_group1e	7394475	C	C	1.0	1.0	1.0	0.0	1.0	0.97619047619
XL_group1e	7394476	C	C	1.0	1.0	1.0	0.0	1.0	1.0
XL_group1e	7394478	T	T	0.526315789474	1.0	1.0	1.0	1.0	1.0
XL_group1e	7394483	G	G	1.0	0.0	1.0	0.0	1.0	1.0
XL_group1e	7394514	C	C	0.619047619048	1.0	1.0	1.0	1.0	1.0
XL_group1e	7394515	C	C	1.0	0.0	1.0	1.0	1.0	1.0
XL_group1e	7394528	G	G	0.595238095238	0.0	1.0	1.0	1.0	1.0
XL_group1e	7394536	G	A	0.558139534884	0.0	1.0	1.0	1.0	1.0
XL_group1e	7394543	C	C	1.0	1.0	1.0	1.0	1.0	0.727272727273
XL_group1e	7394553	T	T	1.0	1.0	1.0	0.979166666667	0.897959183673	0.945945945946
XL_group1e	7394559	G	G	1.0	0.0	1.0	1.0	1.0	1.0
XL_group1e	7394565	T	T	1.0	1.0	1.0	1.0	0.0	0.0
XL_group1e	7394574	A	A	0.648648648649	1.0	1.0	1.0	1.0	1.0
XL_group1e	7394609	C	T	1.0	1.0	0.0	0.0	1.0	1.0
XL_group1e	7394646	C	A	0.512820512821	1.0	0.0	1.0	0.974358974359	0.980769230769
XL_group1e	7394721	T	T	1.0	1.0	1.0	1.0	1.0	0.761904761905
XL_group1e	7394727	G	G	1.0	1.0	0.0	1.0	1.0	1.0
XL_group1e	7394729	T	T	0.0	0.0	1.0	0.0	1.0	1.0
XL_group1e	7394731	C	C	1.0	1.0	1.0	1.0	1.0	0.487179487179
XL_group1e	7394735	T	T	1.0	1.0	0.0	1.0	1.0	1.0
XL_group1e	7394744	C	C	1.0	1.0	1.0	1.0	1.0	0.682926829268
XL_group1e	7394781	G	G	1.0	1.0	1.0	1.0	0.0	0.0
XL_group1e	7395044	T	A	1.0	0.0	1.0	1.0	0.0	0.0
XL_group1e	7395188	C	C	0.428571428571	1.0	1.0	1.0	1.0	1.0
XL_group1e	7395193	G	G	1.0	1.0	1.0	1.0	1.0	0.703703703704
XL_group1e	7395200	A	A	1.0	1.0	1.0	1.0	0.272727272727	0.8
XL_group1e	7395216	C	C	1.0	1.0	1.0	1.0	0.0	0.0
XL_group1e	7395439	G	G	0.551724137931	1.0	1.0	1.0	1.0	1.0
XL_group1e	7395460	G	G	1.0	1.0	1.0	1.0	0.738095238095	1.0
XL_group1e	7395503	C	C	1.0	1.0	1.0	1.0	0.342857142857	1.0
XL_group1e	7395579	C	C	1.0	1.0	1.0	1.0	0.0	0.0
XL_group1e	7395623	A	A	1.0	1.0	0.0	1.0	0.0	0.0
XL_group1e	7395688	A	A	1.0	1.0	1.0	0.0	1.0	1.0
XL_group1e	7395698	A	A	1.0	1.0	0.0	1.0	1.0	1.0
XL_group1e	7395699	G	G	1.0	0.0	1.0	1.0	1.0	1.0
XL_group1e	7395717	G	G	1.0	0.0	1.0	1.0	1.0	1.0
XL_group1e	7395737	T	T	1.0	1.0	1.0	1.0	0.0	0.675
XL_group1e	7395748	T	T	0.25	1.0	1.0	1.0	1.0	1.0
XL_group1e	7395802	C	C	1.0	1.0	1.0	1.0	0.0	0.0
XL_group1e	7395848	T	T	0.7	1.0	0.0	1.0	1.0	1.0
XL_group1e	7395849	T	C	0.3	0.0	1.0	0.0	1.0	1.0
XL_group1e	7395851	G	G	1.0	1.0	1.0	1.0	0.0	0.0
XL_group1e	7395893	T	T	1.0	1.0	1.0	1.0	0.0	0.0
XL_group1e	7395903	G	G	1.0	1.0	0.0	1.0	1.0	1.0
XL_group1e	7395942	C	C	1.0	1.0	1.0	1.0	0.8	0.659574468085
XL_group1e	7395982	G	T	0.2	0.0	1.0	1.0	1.0	1.0
XL_group1e	7395991	G	G	0.238095238095	1.0	1.0	1.0	1.0	1.0
XL_group1e	7396037	G	G	1.0	1.0	1.0	1.0	1.0	0.59649122807
XL_group1e	7396040	C	C	1.0	0.0	1.0	1.0	1.0	1.0
XL_group1e	7396045	T	T	0.0	1.0	1.0	1.0	0.760869565217	0.592592592593
XL_group1e	7396046	G	G	1.0	1.0	1.0	0.0	1.0	1.0
XL_group1e	7396052	A	C	1.0	1.0	1.0	1.0	1.0	0.58
XL_group1e	7396079	T	T	1.0	1.0	1.0	1.0	0.0	0.0
XL_group1e	7396129	C	C	1.0	1.0	1.0	1.0	0.0	0.0
XL_group1e	7396147	A	A	1.0	1.0	1.0	1.0	0.0	0.0
XL_group1e	7396163	G	G	0.407407407407	1.0	0.0	1.0	0.825	1.0
XL_group1e	7396240	G	G	1.0	1.0	1.0	1.0	0.0	0.0
XL_group1e	7396241	A	A	1.0	0.0	1.0	1.0	1.0	1.0
XL_group1e	7396280	C	C	1.0	1.0	1.0	1.0	0.0	0.0
XL_group1e	7396288	C	C	1.0	1.0	1.0	1.0	0.2	0.0
XL_group1e	7396326	C	C	1.0	1.0	1.0	1.0	0.0	0.0
XL_group1e	7396336	T	T	0.277777777778	1.0	1.0	1.0	1.0	1.0
XL_group1e	7396425	T	T	0.428571428571	1.0	1.0	0.0	1.0	1.0
XL_group1e	7396445	G	G	1.0	1.0	1.0	0.0	1.0	1.0
XL_group1e	7396528	A	A	1.0	1.0	1.0	0.0	1.0	1.0
XL_group1e	7396579	G	G	1.0	1.0	1.0	1.0	1.0	0.689655172414
XL_group1e	7396750	G	G	1.0	1.0	0.0	1.0	1.0	1.0
XL_group1e	7396830	C	C	1.0	1.0	1.0	1.0	0.0	0.0
XL_group1e	7396870	A	A	1.0	1.0	1.0	1.0	1.0	0.8
XL_group1e	7397221	A	G	0.0	1.0	0.0	0.0	1.0	1.0
XL_group1e	7397227	G	G	1.0	1.0	1.0	1.0	0.0	0.0
XL_group1e	7397230	T	T	1.0	1.0	1.0	0.0	1.0	1.0
XL_group1e	7397232	C	C	1.0	1.0	1.0	0.0	1.0	1.0
XL_group1e	7397237	T	T	1.0	1.0	1.0	0.0	1.0	1.0
XL_group1e	7397241	G	G	1.0	1.0	0.0	1.0	1.0	1.0
XL_group1e	7397295	G	G	0.666666666667	1.0	0.0	1.0	1.0	1.0
XL_group1e	7397331	C	C	1.0	1.0	1.0	1.0	0.181818181818	1.0
XL_group1e	7397333	T	T	1.0	0.0	1.0	1.0	1.0	1.0
XL_group1e	7397341	A	A	1.0	1.0	1.0	1.0	1.0	0.764705882353
XL_group1e	7397472	T	T	1.0	0.0	0.0	1.0	1.0	1.0
XL_group1e	7397474	C	C	0.470588235294	1.0	1.0	1.0	1.0	1.0
XL_group1e	7397481	A	A	1.0	1.0	0.0	1.0	1.0	1.0
XL_group1e	7397538	A	A	1.0	1.0	1.0	1.0	0.0	0.0
XL_group1e	7397557	G	G	1.0	1.0	1.0	1.0	0.0	0.0
XL_group1e	7397565	C	A	0.410256410256	1.0	1.0	1.0	1.0	1.0
XL_group1e	7397614	G	G	1.0	1.0	1.0	0.0	1.0	1.0
XL_group1e	7397679	A	A	1.0	1.0	1.0	1.0	0.0	0.0
XL_group1e	7397714	G	G	1.0	1.0	1.0	1.0	0.0	0.0
XL_group1e	7397723	G	G	1.0	1.0	1.0	1.0	1.0	0.674418604651
XL_group1e	7397744	T	T	1.0	1.0	1.0	1.0	0.0	0.0
XL_group1e	7397752	G	G	1.0	1.0	0.0882352941176	1.0	1.0	1.0
XL_group1e	7397754	A	A	0.619047619048	0.0	0.03125	1.0	1.0	1.0
XL_group1e	7397794	T	T	1.0	1.0	1.0	1.0	0.0	0.0
XL_group1e	7397880	C	C	1.0	1.0	0.0	1.0	1.0	1.0
XL_group1e	7397889	G	G	1.0	1.0	1.0	1.0	0.0	0.705882352941
XL_group1e	7397912	A	A	0.391304347826	1.0	1.0	1.0	1.0	1.0
XL_group1e	7398052	C	C	1.0	1.0	1.0	1.0	1.0	0.769230769231
XL_group1e	7398068	T	T	1.0	1.0	1.0	1.0	0.142857142857	0.0
XL_group1e	7398072	C	C	1.0	1.0	1.0	1.0	0.0	0.0
XL_group1e	7398086	C	C	0.0	1.0	1.0	1.0	1.0	1.0
XL_group1e	7398100	G	G	1.0	1.0	1.0	0.0	1.0	1.0
XL_group1e	7398101	T	T	1.0	1.0	1.0	1.0	0.0	0.0
XL_group1e	7398105	T	T	1.0	0.0	1.0	1.0	1.0	1.0
XL_group1e	7398106	T	T	1.0	0.0	1.0	1.0	1.0	1.0
XL_group1e	7398108	A	G	0.0	0.961538461538	1.0	0.0	1.0	1.0
XL_group1e	7398114	C	C	1.0	1.0	1.0	0.0	1.0	1.0
XL_group1e	7398116	C	C	1.0	1.0	0.0	1.0	0.0	0.0
XL_group1e	7398132	T	T	1.0	1.0	1.0	1.0	0.0	0.0
XL_group1e	7398137	G	G	1.0	1.0	1.0	1.0	0.0	0.0
XL_group1e	7398142	T	T	1.0	1.0	1.0	1.0	0.0	0.0
XL_group1e	7398165	T	T	1.0	1.0	1.0	1.0	0.0	0.0243902439024
XL_group1e	7398175	G	G	0.435897435897	1.0	1.0	1.0	0.0	0.0
XL_group1e	7398184	T	T	0.472222222222	1.0	0.966666666667	1.0	1.0	1.0
XL_group1e	7398187	T	T	0.555555555556	1.0	1.0	1.0	1.0	1.0
XL_group1e	7398194	T	T	0.515151515152	1.0	1.0	1.0	1.0	1.0
XL_group1e	7398197	G	G	1.0	1.0	1.0	1.0	0.757575757576	0.0
XL_group1e	7398289	T	T	1.0	1.0	1.0	1.0	0.0	0.444444444444
XL_group1e	7398290	T	T	1.0	1.0	1.0	1.0	0.0	0.0
XL_group1e	7398297	C	C	1.0	1.0	1.0	1.0	0.0	0.0
XL_group1e	7398323	C	C	1.0	1.0	1.0	1.0	0.0	0.0
XL_group1e	7398324	C	C	1.0	1.0	1.0	1.0	0.0	0.0
XL_group1e	7398375	C	C	1.0	1.0	1.0	1.0	0.877192982456	0.636363636364
XL_group1e	7398500	A	A	1.0	1.0	1.0	1.0	0.0	0.0
XL_group1e	7398515	C	C	1.0	0.977777777778	1.0	1.0	0.0	0.0
XL_group1e	7398577	A	A	1.0	1.0	1.0	1.0	0.733333333333	0.952380952381
XL_group1e	7398690	G	G	0.5	1.0	1.0	1.0	1.0	1.0
XL_group1e	7398756	A	A	0.285714285714	1.0	1.0	1.0	1.0	1.0
XL_group1e	7398776	G	G	1.0	1.0	1.0	1.0	0.0	0.0
XL_group1e	7398782	T	T	1.0	1.0	1.0	1.0	0.173913043478	0.894736842105
XL_group1e	7398786	C	C	1.0	1.0	1.0	1.0	0.0952380952381	0.0
XL_group1e	7398789	G	G	1.0	1.0	1.0	1.0	0.0952380952381	0.0
XL_group1e	7398885	C	C	1.0	1.0	1.0	0.0	1.0	1.0
XL_group1e	7398912	A	A	1.0	1.0	1.0	1.0	0.0	0.0
XL_group1e	7398918	C	C	1.0	1.0	1.0	1.0	0.0	0.0
XL_group1e	7399010	C	A	0.703703703704	1.0	1.0	1.0	1.0	1.0
XL_group1e	7399041	C	C	1.0	1.0	0.0	1.0	1.0	1.0
XL_group1e	7399059	T	T	0.967741935484	1.0	0.0	1.0	1.0	1.0
XL_group1e	7399079	C	T	0.44	1.0	1.0	1.0	1.0	1.0
XL_group1e	7399110	G	G	1.0	1.0	0.0	1.0	1.0	1.0
XL_group1e	7399116	C	C	0.606060606061	1.0	1.0	1.0	1.0	1.0
XL_group1e	7399117	C	T	0.606060606061	0.0	0.0	1.0	1.0	1.0
XL_group1e	7399211	G	G	1.0	1.0	1.0	1.0	1.0	0.583333333333
XL_group1e	7399222	T	T	0.44	0.0	1.0	1.0	1.0	1.0
XL_group1e	7399230	C	C	1.0	1.0	1.0	1.0	0.0	0.0
XL_group1e	7399237	A	A	1.0	1.0	1.0	1.0	0.0	0.0
XL_group1e	7399610	A	A	1.0	1.0	1.0	1.0	0.0	0.0
XL_group1e	7399631	T	T	1.0	1.0	1.0	1.0	0.0	0.0
XL_group1e	7399632	T	T	1.0	1.0	1.0	1.0	0.0	0.0
XL_group1e	7399644	T	T	1.0	1.0	1.0	1.0	0.0952380952381	1.0
XL_group1e	7399648	T	T	1.0	1.0	1.0	1.0	0.0	0.0
XL_group1e	7399656	T	T	1.0	1.0	1.0	1.0	0.08	1.0
XL_group1e	7399676	G	G	1.0	1.0	1.0	0.0	1.0	1.0
XL_group1e	7399677	A	A	1.0	1.0	1.0	1.0	0.105263157895	1.0
XL_group1e	7399911	A	A	1.0	1.0	1.0	1.0	0.0	0.0
XL_group1e	7399923	T	T	0.5	1.0	1.0	1.0	0.916666666667	1.0
XL_group1e	7399929	C	T	0.458333333333	0.0	0.0	1.0	1.0	1.0
XL_group1e	7399932	C	C	1.0	1.0	0.0	1.0	1.0	1.0
XL_group1e	7399949	T	T	1.0	1.0	0.0	1.0	1.0	1.0
XL_group1e	7399969	T	T	1.0	1.0	1.0	1.0	0.0	0.0
XL_group1e	7399984	A	A	0.54347826087	1.0	1.0	1.0	1.0	1.0
XL_group1e	7399994	G	G	1.0	0.05	1.0	1.0	1.0	1.0
XL_group1e	7400009	T	T	1.0	1.0	1.0	1.0	0.0	0.354838709677
XL_group1e	7400073	C	C	1.0	1.0	0.0	1.0	1.0	1.0
XL_group1e	7400083	T	T	0.685714285714	1.0	0.0	1.0	1.0	1.0
XL_group1e	7400091	G	G	1.0	1.0	1.0	1.0	0.0	0.0
XL_group1e	7400097	T	T	0.634146341463	1.0	0.0	0.0	1.0	1.0
XL_group1e	7400099	T	T	1.0	1.0	1.0	1.0	0.0	0.0
XL_group1e	7400105	C	C	1.0	1.0	1.0	1.0	0.0	0.0
XL_group1e	7400107	G	G	1.0	1.0	1.0	1.0	0.0	0.0
XL_group1e	7400108	A	A	1.0	1.0	1.0	1.0	0.0	0.0
XL_group1e	7400114	C	C	1.0	1.0	1.0	0.0	1.0	1.0
XL_group1e	7400121	G	G	0.461538461538	1.0	1.0	1.0	1.0	1.0
XL_group1e	7400124	C	C	0.447368421053	1.0	1.0	1.0	1.0	1.0
XL_group1e	7400137	C	C	0.529411764706	1.0	1.0	1.0	1.0	1.0
XL_group1e	7400141	T	T	0.575757575758	0.977777777778	1.0	1.0	1.0	1.0
XL_group1e	7400146	T	T	0.566666666667	1.0	1.0	1.0	1.0	1.0
XL_group1e	7400148	T	T	0.566666666667	0.0	1.0	0.0	1.0	1.0
XL_group1e	7400236	T	T	0.5	1.0	0.0	1.0	1.0	1.0
XL_group1e	7400238	T	T	1.0	1.0	1.0	1.0	0.0	0.0
XL_group1e	7400341	T	C	0.666666666667	1.0	1.0	0.0	0.0	0.0
XL_group1e	7400346	C	C	0.678571428571	1.0	1.0	1.0	1.0	1.0
XL_group1e	7400370	A	A	1.0	1.0	1.0	0.0	1.0	1.0
XL_group1e	7400461	T	T	1.0	0.0	0.0	1.0	1.0	1.0
XL_group1e	7400465	T	T	1.0	1.0	1.0	0.0	1.0	1.0
XL_group1e	7400484	C	C	1.0	1.0	1.0	0.0	1.0	1.0
XL_group1e	7400507	G	G	1.0	0.0	1.0	1.0	1.0	1.0
XL_group1e	7400529	C	C	1.0	1.0	1.0	1.0	0.0	0.0
XL_group1e	7400531	C	A	0.423076923077	1.0	1.0	0.0	1.0	1.0
XL_group1e	7400533	T	T	1.0	0.0	1.0	1.0	1.0	1.0
XL_group1e	7401016	T	T	1.0	1.0	0.0	1.0	1.0	1.0
XL_group1e	7401053	C	C	1.0	1.0	1.0	1.0	1.0	0.714285714286
XL_group1e	7401361	T	T	1.0	1.0	1.0	1.0	0.0454545454545	0.0
XL_group1e	7401364	T	T	1.0	1.0	1.0	1.0	0.833333333333	0.41935483871
XL_group1e	7401477	T	T	1.0	1.0	1.0	0.0	1.0	1.0
XL_group1e	7401523	C	C	1.0	1.0	1.0	1.0	0.0	0.0
XL_group1e	7401531	A	A	1.0	1.0	1.0	0.0	1.0	1.0
XL_group1e	7401536	T	T	1.0	1.0	1.0	1.0	0.0	0.0
XL_group1e	7401650	C	C	0.51724137931	1.0	1.0	1.0	1.0	1.0
XL_group1e	7401651	T	C	0.48275862069	1.0	1.0	1.0	0.0	0.0
XL_group1e	7401652	T	C	1.0	1.0	1.0	1.0	0.0	0.0
XL_group1e	7401689	G	A	1.0	0.0	0.0	1.0	1.0	1.0
XL_group1e	7401720	T	T	1.0	1.0	1.0	0.0434782608696	1.0	1.0
XL_group1e	7401722	C	C	1.0	1.0	1.0	0.0434782608696	1.0	1.0
XL_group1e	7401728	C	G	1.0	1.0	0.0	0.0	1.0	1.0
XL_group1e	7401731	A	A	1.0	0.0	1.0	1.0	1.0	1.0
XL_group1e	7401739	G	G	0.6	1.0	1.0	1.0	1.0	1.0
XL_group1e	7401740	G	G	0.4	1.0	1.0	1.0	1.0	1.0
XL_group1e	7401741	G	G	1.0	1.0	1.0	0.0	1.0	1.0
XL_group1e	7401746	T	T	0.594594594595	1.0	0.0	0.0	1.0	1.0
XL_group1e	7401748	C	C	1.0	0.0	1.0	1.0	1.0	1.0
XL_group1e	7401768	A	A	1.0	0.973684210526	1.0	1.0	0.0	0.0
XL_group1e	7402114	T	T	1.0	1.0	1.0	1.0	0.0	0.0
XL_group1e	7402121	T	T	0.0	0.0	0.0	1.0	1.0	1.0
XL_group1e	7402132	G	G	0.346153846154	0.0	1.0	1.0	1.0	1.0
XL_group1e	7402134	T	T	1.0	1.0	1.0	0.0	1.0	1.0
XL_group1e	7402141	A	A	1.0	1.0	0.0	1.0	1.0	1.0
XL_group1e	7402145	A	A	1.0	1.0	1.0	1.0	0.0	0.0
XL_group1e	7402152	A	A	1.0	1.0	1.0	1.0	0.0	0.0
XL_group1e	7402279	A	A	1.0	1.0	1.0	1.0	0.0	0.0
XL_group1e	7402286	T	T	1.0	1.0	1.0	1.0	0.0	0.0
XL_group1e	7402291	C	C	1.0	1.0	1.0	1.0	0.260869565217	0.69696969697
XL_group1e	7402312	G	G	1.0	1.0	1.0	1.0	0.0	0.0
XL_group1e	7402396	C	C	1.0	1.0	1.0	1.0	0.333333333333	1.0
XL_group1e	7402401	A	A	1.0	1.0	1.0	1.0	0.0	0.0
XL_group1e	7402403	G	G	1.0	1.0	1.0	1.0	0.0	0.0
XL_group1e	7402615	T	T	1.0	1.0	0.620689655172	1.0	0.0769230769231	0.1875
XL_group1e	7402621	G	G	0.925925925926	0.758620689655	1.0	0.84375	1.0	1.0
XL_group1e	7402643	T	T	1.0	1.0	1.0	1.0	0.92	0.805555555556
XL_group1e	7402785	A	A	1.0	1.0	1.0	0.0	1.0	1.0
XL_group1e	7402897	G	G	1.0	1.0	1.0	1.0	0.692307692308	0.777777777778
XL_group1e	7402900	T	T	0.333333333333	1.0	1.0	1.0	1.0	1.0
XL_group1e	7402923	G	G	1.0	1.0	1.0	1.0	0.0	0.0
XL_group1e	7402926	A	A	1.0	1.0	1.0	0.0	1.0	1.0
XL_group1e	7402980	A	A	1.0	1.0	1.0	1.0	0.0	0.0
XL_group1e	7402987	T	T	1.0	1.0	0.0	1.0	0.0	0.0
XL_group1e	7402994	G	C	0.565217391304	0.0	1.0	0.0	1.0	1.0
XL_group1e	7403000	G	A	0.382978723404	0.0	1.0	1.0	1.0	1.0
XL_group1e	7403005	G	G	0.619047619048	1.0	1.0	1.0	0.0	0.0
XL_group1e	7403008	C	C	0.0238095238095	1.0	1.0	1.0	0.0	0.0
XL_group1e	7403010	A	G	1.0	0.0	1.0	1.0	1.0	1.0
XL_group1e	7403011	G	G	1.0	1.0	1.0	1.0	0.0	0.0
XL_group1e	7403034	C	C	1.0	1.0	0.0	1.0	1.0	1.0
XL_group1e	7403046	C	C	1.0	1.0	1.0	1.0	0.823529411765	0.0
XL_group1e	7403078	A	A	1.0	1.0	1.0	1.0	0.166666666667	1.0
XL_group1e	7403088	A	A	0.243243243243	0.96875	1.0	1.0	1.0	1.0
XL_group1e	7403089	C	C	0.243243243243	1.0	1.0	1.0	0.0	0.0
XL_group1e	7403096	G	G	0.216216216216	1.0	1.0	1.0	1.0	1.0
XL_group1e	7403204	T	T	1.0	0.0	1.0	1.0	0.0	0.0
XL_group1e	7403205	T	T	1.0	0.0	1.0	1.0	1.0	1.0
XL_group1e	7403214	T	T	0.0	1.0	0.0	1.0	1.0	1.0
XL_group1e	7403233	A	A	1.0	1.0	1.0	1.0	0.0	0.0
XL_group1e	7403240	T	T	0.59375	1.0	1.0	1.0	1.0	1.0
XL_group1e	7403291	C	C	0.451612903226	1.0	1.0	1.0	1.0	1.0
XL_group1e	7403294	C	C	1.0	1.0	0.0	1.0	1.0	1.0
XL_group1e	7403297	C	C	1.0	1.0	1.0	1.0	1.0	0.714285714286
XL_group1e	7403300	T	T	1.0	1.0	1.0	1.0	0.0	0.655172413793
XL_group1e	7403304	A	A	1.0	1.0	1.0	1.0	0.0	0.666666666667
XL_group1e	7403307	T	T	1.0	1.0	1.0	1.0	0.0	0.0
XL_group1e	7403349	T	T	1.0	1.0	1.0	1.0	0.0	0.0
XL_group1e	7403411	A	A	0.418604651163	0.0	1.0	1.0	1.0	1.0
XL_group1e	7403457	T	T	0.405405405405	1.0	1.0	1.0	1.0	1.0
XL_group1e	7403466	A	A	0.4	1.0	1.0	1.0	0.0	0.0
XL_group1e	7403511	T	T	1.0	1.0	1.0	1.0	0.888888888889	0.612903225806
XL_group1e	7403514	G	G	1.0	1.0	1.0	1.0	0.0	0.0
XL_group1e	7403642	G	G	1.0	1.0	1.0	1.0	0.0	0.0
XL_group1e	7403747	A	A	1.0	1.0	1.0	1.0	0.0	0.0
XL_group1e	7403757	G	G	1.0	1.0	1.0	1.0	1.0	0.702127659574
XL_group1e	7403783	C	C	1.0	1.0	1.0	1.0	0.0	0.0
XL_group1e	7403790	G	G	0.576923076923	1.0	1.0	1.0	1.0	1.0
XL_group1e	7403802	T	T	0.0	0.0	1.0	1.0	1.0	1.0
XL_group1e	7403837	A	A	1.0	1.0	1.0	0.0	1.0	1.0
XL_group1e	7403869	G	G	1.0	1.0	1.0	1.0	0.0	0.0
XL_group1e	7403894	C	C	1.0	0.0	1.0	1.0	1.0	1.0
XL_group1e	7403904	T	T	0.40625	1.0	1.0	1.0	1.0	1.0
XL_group1e	7403905	A	C	0.40625	1.0	0.0	1.0	1.0	1.0
XL_group1e	7403922	G	G	1.0	1.0	1.0	1.0	0.366666666667	1.0
XL_group1e	7403924	A	G	1.0	1.0	1.0	0.0	1.0	1.0
XL_group1e	7403925	G	G	1.0	1.0	1.0	0.0	1.0	1.0
XL_group1e	7403926	T	C	0.464285714286	1.0	0.0	1.0	1.0	1.0
XL_group1e	7403927	G	T	0.464285714286	1.0	0.0	1.0	1.0	1.0
XL_group1e	7403931	C	C	1.0	0.0	1.0	1.0	1.0	1.0
XL_group1e	7403933	T	T	0.518518518519	1.0	1.0	1.0	1.0	1.0
XL_group1e	7403934	T	T	1.0	1.0	1.0	1.0	0.0	0.0
XL_group1e	7403936	T	G	1.0	1.0	0.0	1.0	1.0	1.0
XL_group1e	7403938	A	A	1.0	1.0	1.0	0.0	1.0	1.0
XL_group1e	7403946	G	G	0.56	1.0	1.0	1.0	1.0	1.0
XL_group1e	7403948	G	G	0.541666666667	1.0	1.0	1.0	1.0	1.0
XL_group1e	7403949	A	A	1.0	1.0	1.0	0.0	1.0	1.0
XL_group1e	7403975	G	G	1.0	1.0	1.0	1.0	0.0	0.0
XL_group1e	7403983	C	C	1.0	1.0	0.0	1.0	1.0	1.0
XL_group1e	7403992	G	G	1.0	1.0	0.0	1.0	1.0	1.0
XL_group1e	7403996	C	C	0.55	1.0	1.0	1.0	1.0	1.0
XL_group1e	7404018	G	T	1.0	0.0	1.0	0.0	1.0	1.0
XL_group1e	7404201	C	C	1.0	1.0	1.0	1.0	0.0	0.0
XL_group1e	7404203	T	T	0.666666666667	1.0	1.0	1.0	1.0	1.0
XL_group1e	7404259	T	T	1.0	1.0	1.0	1.0	0.0	0.0
XL_group1e	7404339	T	T	1.0	1.0	1.0	1.0	0.176470588235	1.0
XL_group1e	7404379	G	G	1.0	1.0	0.0	1.0	1.0	1.0
XL_group1e	7404448	C	C	1.0	1.0	0.0	1.0	0.0	0.0
XL_group1e	7404494	G	G	1.0	1.0	1.0	1.0	0.21875	1.0
XL_group1e	7404758	T	T	1.0	1.0	1.0	1.0	0.0	0.0
XL_group1e	7404849	G	A	0.625	0.0	1.0	1.0	1.0	1.0
XL_group1e	7404909	C	C	1.0	0.0	1.0	1.0	1.0	1.0
XL_group1e	7404920	A	A	1.0	1.0	0.0	0.0	1.0	1.0
XL_group1e	7404923	C	C	1.0	1.0	1.0	1.0	0.0	0.0
XL_group1e	7404983	T	T	0.535714285714	1.0	1.0	1.0	1.0	1.0
XL_group1e	7405002	C	C	1.0	1.0	0.0	1.0	1.0	1.0
XL_group1e	7405030	G	G	1.0	1.0	1.0	1.0	0.0	0.0
XL_group1e	7405088	T	T	1.0	1.0	0.96875	1.0	0.0	0.0
XL_group1e	7405139	C	C	1.0	1.0	1.0	1.0	0.0	0.0
XL_group1e	7405177	G	G	1.0	1.0	1.0	0.0	1.0	0.973684210526
XL_group1e	7405183	A	A	1.0	1.0	1.0	1.0	0.0	0.0
XL_group1e	7405228	T	T	0.52	1.0	1.0	1.0	1.0	1.0
XL_group1e	7405280	G	G	1.0	1.0	1.0	1.0	1.0	0.469387755102
XL_group1e	7405281	T	C	0.285714285714	1.0	0.0	1.0	1.0	1.0
XL_group1e	7405284	G	G	1.0	1.0	1.0	1.0	0.0	0.0
XL_group1e	7405381	G	G	1.0	1.0	1.0	1.0	0.0833333333333	0.0
XL_group1e	7405401	A	A	1.0	1.0	1.0	1.0	0.0	0.0
XL_group1e	7405532	G	G	1.0	1.0	1.0	1.0	0.794871794872	1.0
XL_group1e	7405558	A	A	1.0	1.0	1.0	1.0	1.0	0.588235294118
XL_group1e	7405625	T	T	1.0	1.0	0.0	1.0	1.0	1.0
XL_group1e	7405632	A	A	1.0	1.0	1.0	1.0	0.0	0.0
XL_group1e	7405635	T	T	1.0	1.0	1.0	1.0	0.0	0.0
XL_group1e	7405748	A	A	0.48275862069	1.0	1.0	1.0	1.0	1.0
XL_group1e	7405762	G	G	1.0	0.0	1.0	1.0	1.0	1.0
XL_group1e	7405768	G	T	0.0	0.0	0.0	1.0	1.0	1.0
XL_group1e	7405770	G	G	1.0	1.0	1.0	1.0	0.0	0.0
XL_group1e	7405786	T	T	1.0	1.0	1.0	1.0	0.0	0.0
XL_group1e	7405798	C	C	1.0	1.0	1.0	1.0	0.0	0.0
XL_group1e	7405819	T	C	0.529411764706	1.0	1.0	1.0	1.0	1.0
XL_group1e	7405948	A	A	0.526315789474	0.0	1.0	1.0	1.0	1.0
XL_group1e	7405960	C	C	1.0	1.0	1.0	1.0	0.0	0.0
XL_group1e	7406615	C	C	0.692307692308	1.0	1.0	1.0	1.0	1.0
XL_group1e	7406708	G	G	1.0	1.0	1.0	1.0	1.0	0.722222222222
XL_group1e	7406815	A	A	0.55	1.0	1.0	0.0	1.0	1.0
XL_group1e	7406822	T	T	0.581395348837	0.976744186047	1.0	0.0	1.0	1.0
XL_group1e	7406826	G	G	1.0	0.0	0.979591836735	1.0	1.0	1.0
XL_group1e	7406864	T	T	1.0	1.0	1.0	1.0	0.0	0.0
XL_group1e	7406865	C	G	0.526315789474	1.0	1.0	0.0	1.0	1.0
XL_group1e	7406906	G	G	0.441176470588	1.0	1.0	0.0	1.0	1.0
XL_group1e	7406915	C	C	1.0	1.0	0.0	1.0	1.0	1.0
XL_group1e	7406917	T	T	1.0	1.0	0.0	1.0	1.0	1.0
XL_group1e	7406920	C	T	0.545454545455	1.0	0.0	1.0	1.0	1.0
XL_group1e	7406933	G	G	1.0	1.0	0.0	1.0	1.0	1.0
XL_group1e	7406948	C	C	0.411764705882	1.0	1.0	1.0	1.0	1.0
XL_group1e	7406954	T	A	0.606060606061	1.0	1.0	1.0	1.0	1.0
XL_group1e	7406955	T	T	1.0	1.0	1.0	1.0	1.0	0.522727272727
XL_group1e	7406956	T	T	1.0	1.0	0.0	1.0	1.0	1.0
XL_group1e	7406969	T	T	1.0	1.0	1.0	1.0	0.0	0.0
XL_group1e	7406991	T	T	1.0	1.0	1.0	1.0	0.0	0.0
XL_group1e	7406993	C	C	1.0	0.0	1.0	1.0	1.0	1.0
XL_group1e	7406998	A	A	1.0	1.0	1.0	0.0	1.0	1.0
XL_group1e	7406999	T	T	0.363636363636	1.0	1.0	1.0	1.0	1.0
XL_group1e	7407029	C	C	1.0	0.0	1.0	1.0	1.0	1.0
XL_group1e	7407031	A	A	1.0	1.0	0.0	1.0	1.0	1.0
XL_group1e	7407039	T	T	0.481481481481	1.0	1.0	1.0	1.0	1.0
XL_group1e	7407040	T	T	1.0	0.0	1.0	1.0	1.0	1.0
XL_group1e	7407043	T	C	1.0	1.0	0.0	1.0	0.147058823529	0.636363636364
XL_group1e	7407048	C	C	1.0	1.0	1.0	0.0	1.0	1.0
XL_group1e	7407066	T	T	1.0	1.0	1.0	1.0	0.0	0.0
XL_group1e	7407070	G	G	1.0	0.0	0.0	1.0	1.0	1.0
XL_group1e	7407072	G	G	1.0	1.0	1.0	0.0	1.0	1.0
XL_group1e	7407073	C	C	1.0	1.0	0.0	1.0	1.0	1.0
XL_group1e	7407089	T	T	1.0	1.0	1.0	1.0	0.0	1.0
XL_group1e	7407146	T	T	0.527777777778	1.0	1.0	0.0	1.0	1.0
XL_group1e	7407148	T	T	1.0	0.0	0.0	1.0	1.0	1.0
XL_group1e	7407155	T	T	1.0	1.0	1.0	1.0	0.0	0.0
XL_group1e	7407161	G	G	1.0	1.0	1.0	1.0	0.90625	0.735294117647
XL_group1e	7407162	G	G	0.483870967742	1.0	1.0	1.0	1.0	1.0
XL_group1e	7407169	A	G	1.0	1.0	0.0	0.0	1.0	1.0
XL_group1e	7407174	T	T	1.0	1.0	1.0	1.0	0.0	0.0
XL_group1e	7407175	T	T	1.0	1.0	1.0	1.0	1.0	0.633333333333
XL_group1e	7407202	T	T	1.0	1.0	1.0	1.0	0.0	0.0
XL_group1e	7407218	T	T	1.0	1.0	1.0	1.0	0.764705882353	0.74358974359
XL_group1e	7407245	G	G	1.0	1.0	1.0	1.0	0.0	0.0
XL_group1e	7407254	C	T	0.583333333333	1.0	0.0	1.0	1.0	1.0
XL_group1e	7407256	G	G	0.416666666667	0.0	1.0	1.0	1.0	1.0
XL_group1e	7407257	C	C	1.0	1.0	1.0	1.0	0.216216216216	1.0
XL_group1e	7407276	T	T	1.0	1.0	0.0	1.0	1.0	1.0
XL_group1e	7407279	C	C	1.0	0.0	1.0	1.0	1.0	1.0
XL_group1e	7407373	A	A	0.590909090909	1.0	0.96875	1.0	1.0	1.0
XL_group1e	7407531	G	G	1.0	1.0	0.0	1.0	1.0	1.0
XL_group1e	7407532	G	G	1.0	1.0	0.0	1.0	1.0	1.0
XL_group1e	7407580	C	C	1.0	1.0	1.0	1.0	0.0	0.0
XL_group1e	7407588	T	T	0.0	1.0	1.0	1.0	1.0	1.0
XL_group1e	7407612	G	G	0.388888888889	1.0	0.95652173913	1.0	1.0	1.0
XL_group1e	7407697	G	G	1.0	1.0	1.0	1.0	0.0	0.0
XL_group1e	7408054	G	G	0.541666666667	1.0	1.0	1.0	1.0	1.0
XL_group1e	7408087	G	G	1.0	1.0	1.0	1.0	0.0	0.0
XL_group1e	7408090	G	G	1.0	1.0	0.0	1.0	1.0	1.0
XL_group1e	7408108	C	C	1.0	1.0	1.0	1.0	0.0	0.0357142857143
XL_group1e	7408120	A	A	1.0	1.0	0.0	1.0	1.0	1.0
XL_group1e	7408159	A	A	1.0	1.0	1.0	1.0	1.0	0.545454545455
XL_group1e	7408168	G	G	0.8	0.0	0.0	0.0294117647059	1.0	1.0
XL_group1e	7408169	A	A	0.763157894737	0.0	0.0	1.0	1.0	1.0
XL_group1e	7408176	A	A	1.0	1.0	1.0	1.0	0.0	0.0
XL_group1e	7408201	G	G	0.702127659574	1.0	1.0	1.0	1.0	1.0
XL_group1e	7408204	T	T	1.0	1.0	0.0	1.0	1.0	1.0
XL_group1e	7408206	C	G	1.0	1.0	1.0	1.0	0.0	0.0
XL_group1e	7408210	C	C	1.0	1.0	1.0	1.0	1.0	0.56
XL_group1e	7408216	C	C	1.0	0.0	1.0	1.0	1.0	1.0
XL_group1e	7408219	T	T	1.0	1.0	1.0	1.0	0.0	0.227272727273
XL_group1e	7408259	C	C	1.0	1.0	1.0	1.0	1.0	0.0
XL_group1e	7408263	T	T	1.0	1.0	1.0	1.0	0.0	0.0
XL_group1e	7408265	T	T	1.0	1.0	1.0	1.0	0.0	0.0
XL_group1e	7408294	T	T	0.589743589744	1.0	1.0	1.0	1.0	1.0
XL_group1e	7408295	A	A	0.578947368421	1.0	1.0	1.0	1.0	1.0
XL_group1e	7408299	G	G	1.0	1.0	1.0	0.0	1.0	0.378378378378
XL_group1e	7408321	C	C	1.0	1.0	1.0	1.0	1.0	0.742857142857
XL_group1e	7408339	A	A	1.0	0.0	1.0	1.0	1.0	1.0
XL_group1e	7408356	G	G	1.0	1.0	1.0	1.0	0.0	0.0
XL_group1e	7408382	G	G	1.0	1.0	1.0	1.0	1.0	0.677419354839
XL_group1e	7408433	C	T	1.0	1.0	1.0	1.0	0.0	0.0
XL_group1e	7408471	T	T	1.0	1.0	1.0	0.0	1.0	1.0
XL_group1e	7408511	A	A	1.0	1.0	1.0	1.0	0.0	0.371428571429
XL_group1e	7408532	A	A	1.0	1.0	0.0	1.0	1.0	1.0
XL_group1e	7408723	C	C	1.0	1.0	0.0	1.0	1.0	1.0
XL_group1e	7408918	C	C	1.0	0.0	1.0	1.0	1.0	1.0
XL_group1e	7408943	G	G	0.548387096774	0.0	0.0	1.0	1.0	1.0
XL_group1e	7408950	T	T	1.0	1.0	1.0	1.0	0.35	0.375
XL_group1e	7408969	C	C	1.0	0.0	1.0	1.0	1.0	1.0
XL_group1e	7409039	A	A	1.0	1.0	1.0	0.0	1.0	1.0
XL_group1e	7409041	G	G	1.0	1.0	1.0	1.0	0.0	0.0
XL_group1e	7409048	G	G	1.0	1.0	1.0	1.0	0.0	0.0
XL_group1e	7409056	T	T	1.0	1.0	1.0	1.0	0.0	0.0
XL_group1e	7409074	T	T	0.44	0.0	1.0	0.0	1.0	1.0
XL_group1e	7409082	A	A	1.0	1.0	1.0	0.0	1.0	1.0
XL_group1e	7409095	A	A	1.0	1.0	1.0	1.0	0.56	0.533333333333
XL_group1e	7409340	T	T	1.0	1.0	1.0	1.0	0.0	0.0
XL_group1e	7409341	A	A	0.478260869565	1.0	1.0	1.0	1.0	1.0
XL_group1e	7409342	A	A	0.478260869565	1.0	1.0	1.0	1.0	1.0
XL_group1e	7409345	G	G	0.541666666667	1.0	1.0	1.0	1.0	1.0
XL_group1e	7409347	C	C	1.0	1.0	1.0	0.0	1.0	1.0
XL_group1e	7409354	C	T	1.0	1.0	1.0	0.0	1.0	1.0
XL_group1e	7409355	C	C	1.0	1.0	1.0	1.0	0.0	0.0
XL_group1e	7409362	T	T	1.0	1.0	1.0	1.0	1.0	0.575757575758
XL_group1e	7409368	C	G	1.0	1.0	1.0	0.0	1.0	1.0
XL_group1e	7409370	G	A	1.0	1.0	1.0	0.0	1.0	1.0
XL_group1e	7409378	T	C	1.0	1.0	1.0	1.0	0.738095238095	1.0
XL_group1e	7409405	C	C	1.0	1.0	0.0	1.0	1.0	1.0
XL_group1e	7409411	G	G	0.541666666667	1.0	0.0	1.0	1.0	1.0
XL_group1e	7409413	G	G	0.521739130435	1.0	0.0	1.0	1.0	1.0
XL_group1e	7409416	G	G	0.5	1.0	1.0	1.0	1.0	1.0
XL_group1e	7409422	A	A	1.0	1.0	1.0	1.0	0.756097560976	1.0
XL_group1e	7409505	A	A	1.0	1.0	1.0	0.0	1.0	1.0
XL_group1e	7409510	C	C	1.0	1.0	1.0	1.0	0.0	0.0
XL_group1e	7409531	G	G	1.0	1.0	1.0	0.0	1.0	1.0
XL_group1e	7409533	T	G	0.368421052632	1.0	1.0	0.0	1.0	1.0
XL_group1e	7409539	A	G	0.388888888889	1.0	1.0	0.0	1.0	1.0
XL_group1e	7409542	C	C	0.631578947368	1.0	0.0	1.0	1.0	1.0
XL_group1e	7409544	C	C	1.0	1.0	1.0	0.0	1.0	1.0
XL_group1e	7409575	C	C	1.0	1.0	1.0	0.0	1.0	1.0
XL_group1e	7409577	T	T	0.0	1.0	1.0	1.0	1.0	1.0
XL_group1e	7409578	A	A	0.0	1.0	1.0	1.0	1.0	1.0
XL_group1e	7409601	T	T	1.0	1.0	1.0	1.0	1.0	0.545454545455
XL_group1e	7409605	A	A	1.0	1.0	1.0	0.0	1.0	1.0
XL_group1e	7409612	T	A	0.0	1.0	0.0	1.0	1.0	1.0
XL_group1e	7409615	C	A	0.0	1.0	0.0	1.0	1.0	1.0
XL_group1e	7409648	G	G	1.0	1.0	1.0	1.0	1.0	0.5
XL_group1e	7409654	A	A	1.0	1.0	1.0	1.0	1.0	0.4
XL_group1e	7409656	G	G	0.333333333333	1.0	1.0	1.0	1.0	1.0
XL_group1e	7409657	T	T	0.363636363636	1.0	1.0	1.0	1.0	1.0
XL_group1e	7409693	A	A	1.0	1.0	1.0	1.0	0.0434782608696	1.0
XL_group1e	7409737	C	C	0.428571428571	1.0	1.0	0.0	1.0	1.0
XL_group1e	7409764	G	G	0.40625	1.0	1.0	1.0	1.0	1.0
XL_group1e	7409769	G	G	1.0	1.0	1.0	0.0	1.0	1.0
XL_group1e	7409781	C	C	1.0	1.0	0.0	1.0	1.0	1.0
XL_group1e	7409800	A	A	1.0	1.0	1.0	1.0	0.0	0.0
XL_group1e	7409808	A	A	1.0	0.0	1.0	1.0	1.0	1.0
XL_group1e	7409809	A	A	0.0	0.0	1.0	1.0	1.0	1.0
XL_group1e	7409810	C	C	1.0	1.0	1.0	1.0	0.3	1.0
XL_group1e	7409820	A	C	1.0	0.0	1.0	1.0	1.0	1.0
XL_group1e	7409824	T	T	1.0	0.0	1.0	1.0	1.0	1.0
XL_group1e	7409826	T	T	1.0	0.0344827586207	1.0	1.0	1.0	1.0
XL_group1e	7409829	G	G	1.0	0.0	1.0	1.0	1.0	1.0
XL_group1e	7409841	A	A	1.0	1.0	1.0	1.0	0.0	0.0
XL_group1e	7409856	C	A	0.5	1.0	1.0	1.0	0.0	0.0
XL_group1e	7409877	C	C	1.0	1.0	1.0	1.0	0.0	0.0
XL_group1e	7409903	G	G	1.0	1.0	1.0	1.0	0.0	0.0
XL_group1e	7409923	G	G	1.0	1.0	1.0	0.0	1.0	1.0
XL_group1e	7409939	C	C	1.0	1.0	1.0	1.0	0.0	0.0
XL_group1e	7409948	A	A	1.0	1.0	1.0	1.0	0.0	0.0
XL_group1e	7409974	G	G	1.0	1.0	1.0	1.0	0.0	0.0
XL_group1e	7409977	G	G	0.548387096774	1.0	1.0	1.0	1.0	1.0
XL_group1e	7409984	G	G	1.0	1.0	1.0	1.0	0.0	0.0
XL_group1e	7409987	T	T	1.0	1.0	1.0	1.0	0.0	0.0
XL_group1e	7410004	G	G	0.354838709677	1.0	1.0	1.0	1.0	1.0
XL_group1e	7410011	T	A	1.0	0.0	0.0	0.0	1.0	1.0
XL_group1e	7410012	C	C	1.0	1.0	1.0	1.0	0.0	1.0
XL_group1e	7410017	A	A	0.285714285714	1.0	1.0	1.0	1.0	1.0
XL_group1e	7410019	A	A	1.0	0.0	1.0	1.0	1.0	1.0
XL_group1e	7410040	A	A	1.0	0.0	1.0	1.0	1.0	1.0
XL_group1e	7410044	C	C	1.0	1.0	1.0	1.0	0.0	0.0
XL_group1e	7410049	T	T	1.0	0.0	1.0	1.0	1.0	1.0
XL_group1e	7410052	A	A	1.0	1.0	0.0	1.0	1.0	1.0
XL_group1e	7410053	A	A	1.0	0.0	1.0	1.0	1.0	1.0
XL_group1e	7410054	G	G	1.0	1.0	1.0	0.0	1.0	1.0
XL_group1e	7410067	T	T	0.285714285714	0.0	1.0	1.0	1.0	1.0
XL_group1e	7410078	C	C	1.0	1.0	0.0	1.0	1.0	1.0
XL_group1e	7410084	C	C	0.393939393939	1.0	1.0	1.0	1.0	1.0
XL_group1e	7410095	C	C	0.411764705882	1.0	1.0	1.0	1.0	1.0
XL_group1e	7410101	T	T	1.0	1.0	1.0	1.0	0.0	0.0
XL_group1e	7410109	T	T	0.472222222222	0.0	1.0	1.0	1.0	1.0
XL_group1e	7410112	C	C	0.472222222222	0.0	1.0	1.0	1.0	1.0
XL_group1e	7410197	G	G	0.423076923077	1.0	1.0	1.0	1.0	1.0
XL_group1e	7410204	T	T	0.464285714286	1.0	1.0	1.0	1.0	1.0
XL_group1e	7410232	T	T	1.0	1.0	1.0	1.0	0.0	0.0
XL_group1e	7410417	A	A	1.0	1.0	1.0	1.0	0.0	0.0
XL_group1e	7410714	C	C	1.0	1.0	1.0	1.0	0.0	0.0
XL_group1e	7410722	A	A	1.0	1.0	1.0	1.0	0.166666666667	1.0
XL_group1e	7410753	A	A	1.0	1.0	1.0	1.0	0.0	0.0
XL_group1e	7410960	A	A	1.0	0.0	1.0	1.0	1.0	1.0
XL_group1e	7410964	C	C	0.458333333333	1.0	1.0	0.0	1.0	1.0
XL_group1e	7411081	C	C	1.0	1.0	1.0	0.0	1.0	1.0
XL_group1e	7411272	C	C	0.5	1.0	1.0	1.0	1.0	1.0
XL_group1e	7411300	G	G	1.0	1.0	0.0	1.0	1.0	1.0
XL_group1e	7411349	A	G	0.615384615385	0.970588235294	1.0	1.0	0.0	0.0
XL_group1e	7411363	A	T	0.0	1.0	0.0	1.0	1.0	1.0
XL_group1e	7411369	C	C	1.0	1.0	1.0	1.0	0.0	0.0
XL_group1e	7411370	G	C	0.0	1.0	0.0	1.0	1.0	1.0
XL_group1e	7411394	T	T	1.0	1.0	1.0	1.0	0.0	0.0
XL_group1e	7411397	C	C	1.0	1.0	1.0	1.0	0.0	0.0
XL_group1e	7411400	A	A	1.0	1.0	1.0	1.0	0.896551724138	0.0
XL_group1e	7411477	G	G	1.0	1.0	1.0	1.0	0.173913043478	1.0
XL_group1e	7411498	G	G	1.0	1.0	1.0	0.0	1.0	1.0
XL_group1e	7411508	C	C	1.0	1.0	1.0	1.0	1.0	0.741935483871
XL_group1e	7411517	A	A	1.0	1.0	1.0	1.0	0.0	0.0
XL_group1e	7411519	T	A	1.0	1.0	0.0	1.0	0.0	0.0
XL_group1e	7411527	C	C	1.0	1.0	0.0	1.0	1.0	1.0
XL_group1e	7411628	C	C	1.0	0.0	1.0	1.0	1.0	1.0
XL_group1e	7411671	G	G	0.684210526316	0.0	1.0	1.0	1.0	1.0
XL_group1e	7411686	C	C	1.0	1.0	1.0	1.0	0.0	0.0
XL_group1e	7411687	C	C	1.0	1.0	1.0	1.0	0.0	0.0
XL_group1e	7411709	C	C	1.0	1.0	1.0	1.0	0.0	0.0
XL_group1e	7411715	A	G	1.0	1.0	1.0	1.0	0.0	0.0
XL_group1e	7411734	A	A	1.0	1.0	1.0	1.0	0.0	0.0
XL_group1e	7411780	A	A	0.35	1.0	1.0	0.966666666667	1.0	1.0
XL_group1e	7411796	C	A	0.666666666667	1.0	1.0	1.0	0.0	0.0
XL_group1e	7411798	C	C	1.0	1.0	1.0	1.0	0.1875	1.0
XL_group1e	7411839	G	G	1.0	1.0	0.964285714286	1.0	0.849056603774	1.0
XL_group1e	7411912	T	T	1.0	1.0	0.0	0.0	1.0	1.0
XL_group1e	7411921	A	A	1.0	1.0	1.0	1.0	0.162790697674	1.0
XL_group1e	7411923	T	T	1.0	1.0	1.0	1.0	0.844444444444	0.606060606061
XL_group1e	7412032	A	A	0.576923076923	1.0	1.0	1.0	1.0	1.0
XL_group1e	7412039	C	T	1.0	1.0	1.0	1.0	0.0	0.0
XL_group1e	7412053	T	T	1.0	1.0	1.0	1.0	0.78125	0.675675675676
XL_group1e	7412066	C	C	0.615384615385	1.0	1.0	1.0	1.0	1.0
XL_group1e	7412088	A	A	0.615384615385	1.0	1.0	1.0	1.0	1.0
XL_group1e	7412106	T	T	1.0	1.0	1.0	1.0	0.0	0.0
XL_group1e	7412328	C	C	1.0	0.0	1.0	1.0	1.0	1.0
XL_group1e	7412332	C	C	1.0	1.0	0.0	1.0	1.0	1.0
XL_group1e	7412413	A	A	1.0	1.0	1.0	0.0	1.0	1.0
XL_group1e	7412499	T	T	1.0	1.0	0.0	1.0	1.0	1.0
XL_group1e	7412501	C	C	1.0	1.0	1.0	1.0	1.0	0.731707317073
XL_group1e	7412508	T	T	1.0	1.0	1.0	1.0	0.0	0.0
XL_group1e	7412511	T	T	1.0	1.0	1.0	1.0	0.0	0.315789473684
XL_group1e	7412560	C	C	1.0	1.0	0.0	1.0	1.0	1.0
XL_group1e	7412569	C	C	1.0	1.0	1.0	0.0	1.0	1.0
XL_group1e	7412664	T	T	1.0	1.0	1.0	1.0	1.0	0.478260869565
XL_group1e	7412667	T	T	1.0	1.0	1.0	1.0	1.0	0.521739130435
XL_group1e	7412669	C	C	0.53125	1.0	1.0	1.0	1.0	1.0
XL_group1e	7412671	A	A	1.0	1.0	1.0	1.0	0.269230769231	1.0
XL_group1e	7412680	T	C	1.0	1.0	1.0	1.0	0.0	0.0
XL_group1e	7412681	A	A	1.0	1.0	1.0	1.0	0.0	0.0
XL_group1e	7412683	A	A	1.0	1.0	1.0	0.0	1.0	1.0
XL_group1e	7412730	A	A	1.0	1.0	1.0	1.0	0.0	0.0
XL_group1e	7412731	G	G	1.0	0.0	1.0	1.0	1.0	1.0
XL_group1e	7412736	C	C	1.0	1.0	1.0	1.0	0.862068965517	0.638888888889
XL_group1e	7412739	G	G	1.0	1.0	1.0	0.0	1.0	1.0
XL_group1e	7412747	G	G	0.521739130435	1.0	1.0	0.0	1.0	1.0
XL_group1e	7412761	G	T	0.418604651163	1.0	1.0	0.0	1.0	1.0
XL_group1e	7412769	C	C	1.0	0.0	0.0	1.0	1.0	1.0
XL_group1e	7412801	T	T	0.514285714286	1.0	1.0	1.0	1.0	1.0
XL_group1e	7412803	G	G	1.0	1.0	1.0	0.0	1.0	1.0
XL_group1e	7412806	C	C	1.0	1.0	1.0	1.0	1.0	0.48
XL_group1e	7412869	G	G	0.472222222222	1.0	1.0	0.0	1.0	1.0
XL_group1e	7412882	G	G	1.0	1.0	1.0	1.0	0.0	0.0
XL_group1e	7412885	A	A	1.0	0.0	1.0	1.0	1.0	1.0
XL_group1e	7412888	T	T	0.432432432432	0.0	1.0	1.0	1.0	1.0
XL_group1e	7412890	A	A	1.0	1.0	1.0	1.0	0.0	0.0
XL_group1e	7412897	G	T	0.589743589744	1.0	0.0	1.0	1.0	1.0
XL_group1e	7412908	T	T	1.0	1.0	1.0	1.0	0.0	0.0
XL_group1e	7412922	T	T	1.0	1.0	1.0	1.0	0.0	0.0
XL_group1e	7412924	T	T	1.0	1.0	1.0	1.0	0.0	0.0
XL_group1e	7412925	C	C	0.606060606061	1.0	0.0	1.0	1.0	1.0
XL_group1e	7412931	A	A	0.628571428571	1.0	1.0	1.0	1.0	1.0
XL_group1e	7412937	T	T	0.393939393939	1.0	0.0	1.0	1.0	1.0
XL_group1e	7412965	A	A	1.0	0.0	1.0	1.0	1.0	1.0
XL_group1e	7412966	T	T	0.567567567568	1.0	1.0	1.0	1.0	1.0
XL_group1e	7412969	G	G	1.0	1.0	1.0	1.0	0.0	0.0
XL_group1e	7413014	A	A	0.705882352941	1.0	1.0	1.0	1.0	1.0
XL_group1e	7413025	T	T	1.0	1.0	1.0	1.0	1.0	0.3125
XL_group1e	7413029	C	T	0.25	1.0	1.0	1.0	1.0	1.0
XL_group1e	7413039	C	C	1.0	1.0	1.0	1.0	0.0	0.0
XL_group1e	7413042	T	T	1.0	1.0	1.0	1.0	0.0	0.0
XL_group1e	7413076	G	G	1.0	1.0	0.0	1.0	1.0	1.0
XL_group1e	7413208	T	T	1.0	0.0	1.0	1.0	1.0	1.0
XL_group1e	7413211	T	T	1.0	1.0	1.0	1.0	1.0	0.512195121951
XL_group1e	7413214	C	C	1.0	1.0	1.0	0.0	1.0	1.0
XL_group1e	7413256	C	C	0.315789473684	1.0	0.0	1.0	1.0	1.0
XL_group1e	7413268	A	C	0.0	1.0	0.0	0.0	1.0	1.0
XL_group1e	7413281	C	C	0.27027027027	0.0	0.0	1.0	1.0	1.0
XL_group1e	7413319	A	A	0.294117647059	1.0	1.0	1.0	0.0	0.348837209302
XL_group1e	7413345	T	T	1.0	1.0	0.0	1.0	1.0	1.0
XL_group1e	7413348	G	G	1.0	1.0	1.0	1.0	1.0	0.666666666667
XL_group1e	7413352	G	G	1.0	1.0	0.0	1.0	1.0	1.0
XL_group1e	7413376	C	C	0.47619047619	1.0	1.0	1.0	1.0	1.0
XL_group1e	7413377	G	G	0.52380952381	0.0	1.0	1.0	1.0	1.0
XL_group1e	7413378	A	A	1.0	1.0	0.0	1.0	1.0	1.0
XL_group1e	7413379	A	A	1.0	1.0	1.0	1.0	0.826923076923	1.0
XL_group1e	7413387	G	A	1.0	1.0	1.0	0.0	1.0	1.0
XL_group1e	7413427	A	A	0.391304347826	1.0	1.0	1.0	1.0	1.0
XL_group1e	7413438	C	C	1.0	1.0	1.0	1.0	0.0	0.0
XL_group1e	7415725	C	C	0.6	1.0	1.0	1.0	1.0	1.0
XL_group1e	7415775	G	G	0.5	1.0	1.0	1.0	1.0	1.0
XL_group1e	7415782	G	G	1.0	1.0	1.0	1.0	0.0	0.0
XL_group1e	7415801	C	C	1.0	1.0	1.0	0.0	1.0	1.0
XL_group1e	7415920	T	T	1.0	1.0	1.0	1.0	0.0	0.0
XL_group1e	7416021	A	A	0.0	0.0	1.0	0.0	1.0	1.0
XL_group1e	7416025	C	C	1.0	0.0	1.0	1.0	1.0	1.0
XL_group1e	7416036	T	T	0.566666666667	1.0	1.0	0.0	0.971428571429	1.0
XL_group1e	7416037	C	C	0.551724137931	1.0	1.0	0.0	1.0	1.0
XL_group1e	7416075	A	G	0.578947368421	1.0	1.0	1.0	1.0	1.0
XL_group1e	7416096	G	G	1.0	1.0	1.0	1.0	0.0	0.0
XL_group1e	7416190	A	A	1.0	1.0	1.0	1.0	0.12	0.5
XL_group1e	7416246	C	C	1.0	1.0	1.0	1.0	0.2	0.65625
XL_group1e	7416247	A	A	1.0	1.0	1.0	1.0	0.0	0.0
XL_group1e	7416565	A	A	1.0	0.0	1.0	0.0	1.0	1.0
XL_group1e	7416566	G	G	1.0	0.0	0.0	0.0	1.0	1.0
XL_group1e	7416568	A	A	0.547619047619	1.0	1.0	1.0	1.0	1.0
XL_group1e	7416703	G	G	0.533333333333	1.0	1.0	1.0	1.0	1.0
XL_group1e	7416705	C	C	1.0	0.0	1.0	1.0	1.0	1.0
XL_group1e	7416706	C	C	0.533333333333	1.0	1.0	0.970588235294	1.0	1.0
XL_group1e	7416707	A	A	1.0	1.0	0.0	1.0	1.0	1.0
XL_group1e	7416711	A	A	0.485714285714	0.0	1.0	0.0	1.0	1.0
XL_group1e	7416716	G	G	1.0	1.0	1.0	1.0	1.0	0.690476190476
XL_group1e	7416721	G	G	0.485714285714	1.0	1.0	1.0	1.0	1.0
XL_group1e	7416725	T	G	0.472222222222	1.0	0.979166666667	1.0	0.0	0.0
XL_group1e	7416731	A	A	1.0	1.0	1.0	1.0	0.794871794872	1.0
XL_group1e	7416758	C	G	1.0	1.0	0.0	1.0	1.0	1.0
XL_group1e	7416767	G	G	1.0	1.0	1.0	1.0	0.0	0.0
XL_group1e	7416775	T	T	0.6	0.0	1.0	0.0	1.0	1.0
XL_group1e	7416780	T	T	1.0	0.0	1.0	1.0	1.0	1.0
XL_group1e	7416781	A	A	1.0	1.0	0.0	1.0	1.0	1.0
XL_group1e	7416783	C	C	1.0	1.0	0.0	1.0	1.0	1.0
XL_group1e	7416786	T	T	1.0	1.0	0.0	0.966666666667	1.0	1.0
XL_group1e	7416789	G	G	1.0	1.0	1.0	1.0	0.0	0.0
XL_group1e	7416800	C	C	1.0	1.0	1.0	1.0	0.0	0.0
XL_group1e	7416801	T	T	1.0	1.0	1.0	1.0	0.2	0.814814814815
XL_group1e	7416802	G	A	1.0	1.0	1.0	1.0	0.0	0.0
XL_group1e	7416809	A	A	1.0	1.0	1.0	0.0	1.0	1.0
XL_group1e	7416814	C	C	1.0	0.0	1.0	0.0	1.0	1.0
XL_group1e	7416817	T	T	1.0	1.0	1.0	1.0	0.0	0.0
XL_group1e	7416818	A	A	1.0	1.0	1.0	1.0	0.285714285714	1.0
XL_group1e	7416829	C	C	0.447368421053	1.0	0.0	1.0	1.0	1.0
XL_group1e	7416844	C	C	1.0	0.0	1.0	1.0	1.0	1.0
XL_group1e	7416855	G	G	1.0	0.0	1.0	1.0	1.0	1.0
XL_group1e	7416860	C	C	1.0	1.0	1.0	1.0	0.18	0.0
XL_group1e	7416881	A	A	1.0	1.0	1.0	1.0	0.0	0.0
XL_group1e	7416886	C	C	0.676470588235	1.0	1.0	0.0	1.0	1.0
XL_group1e	7416903	C	C	0.648648648649	1.0	1.0	1.0	0.177777777778	0.36
XL_group1e	7416918	A	A	1.0	1.0	1.0	1.0	0.25641025641	1.0
XL_group1e	7416927	C	C	0.484848484848	1.0	1.0	1.0	1.0	1.0
XL_group1e	7416944	T	T	1.0	1.0	0.0	1.0	1.0	1.0
XL_group1e	7416948	G	G	0.457142857143	1.0	1.0	1.0	1.0	1.0
XL_group1e	7416949	C	C	1.0	1.0	1.0	1.0	1.0	0.586956521739
XL_group1e	7417034	A	A	1.0	1.0	1.0	0.0	1.0	1.0
XL_group1e	7417083	A	A	1.0	1.0	1.0	1.0	0.0	0.0
XL_group1e	7417084	A	A	1.0	1.0	1.0	1.0	0.0	0.0
XL_group1e	7417086	G	G	1.0	1.0	0.0263157894737	1.0	1.0	1.0
XL_group1e	7417090	T	T	1.0	1.0	1.0	1.0	0.0	0.0
XL_group1e	7417113	G	G	0.478260869565	1.0	1.0	1.0	1.0	1.0
XL_group1e	7417122	T	T	1.0	1.0	1.0	1.0	1.0	0.666666666667
XL_group1e	7417124	A	A	1.0	0.0	1.0	1.0	0.769230769231	1.0
XL_group1e	7417220	G	G	1.0	0.0	1.0	1.0	1.0	1.0
XL_group1e	7417300	T	T	1.0	1.0	0.0	1.0	1.0	1.0
XL_group1e	7417301	T	C	1.0	1.0	1.0	1.0	0.0	0.0
XL_group1e	7417317	T	T	1.0	1.0	1.0	1.0	0.0	0.447368421053
XL_group1e	7417333	C	C	1.0	1.0	0.0	1.0	1.0	1.0
XL_group1e	7417349	G	G	1.0	1.0	1.0	1.0	0.0	0.0
XL_group1e	7417350	T	T	1.0	0.0	1.0	1.0	1.0	1.0
XL_group1e	7417356	A	A	0.545454545455	1.0	1.0	1.0	1.0	1.0
XL_group1e	7417383	A	A	0.564102564103	1.0	1.0	1.0	0.0	0.761904761905
XL_group1e	7417396	T	T	1.0	1.0	1.0	1.0	0.756756756757	1.0
XL_group1e	7417401	G	G	0.594594594595	1.0	1.0	1.0	1.0	1.0
XL_group1e	7417511	C	C	1.0	1.0	1.0	1.0	0.0	0.0
XL_group1e	7417529	T	T	1.0	1.0	1.0	1.0	0.0	0.0
XL_group1e	7417547	G	G	1.0	1.0	1.0	1.0	1.0	0.757575757576
XL_group1e	7417570	C	C	0.592592592593	1.0	1.0	1.0	1.0	1.0
XL_group1e	7417653	A	A	0.0	1.0	1.0	1.0	1.0	1.0
XL_group1e	7417658	C	C	1.0	1.0	1.0	0.0	1.0	1.0
XL_group1e	7417663	A	A	1.0	1.0	1.0	1.0	0.131578947368	1.0
XL_group1e	7417690	T	T	1.0	1.0	1.0	1.0	0.0	0.0
XL_group1e	7417730	A	A	1.0	1.0	1.0	1.0	0.0	0.0
XL_group1e	7417734	T	T	1.0	1.0	1.0	1.0	0.0	0.0
XL_group1e	7417747	G	G	1.0	1.0	1.0	1.0	0.0	0.0
XL_group1e	7417779	C	C	1.0	1.0	1.0	1.0	0.0	0.0
XL_group1e	7417787	G	G	1.0	1.0	1.0	1.0	0.0	0.0
XL_group1e	7418399	A	A	1.0	0.0	1.0	1.0	1.0	1.0
XL_group1e	7418400	C	C	1.0	0.0	1.0	1.0	1.0	1.0
XL_group1e	7418583	C	C	1.0	1.0	1.0	1.0	0.0	0.0
XL_group1e	7418687	G	G	1.0	1.0	1.0	1.0	0.0	0.0
XL_group1e	7418718	A	A	1.0	1.0	0.0	1.0	1.0	1.0
XL_group1e	7418730	G	G	1.0	1.0	1.0	1.0	0.0	0.0
XL_group1e	7418736	T	T	1.0	1.0	1.0	1.0	0.0	0.0
XL_group1e	7418807	C	C	0.592592592593	1.0	0.0	0.0	1.0	1.0
XL_group1e	7418821	C	T	1.0	1.0	1.0	1.0	0.166666666667	1.0
XL_group1e	7418824	C	C	0.428571428571	1.0	1.0	1.0	1.0	1.0
XL_group1e	7418826	C	C	0.571428571429	1.0	0.0	1.0	1.0	1.0
XL_group1e	7418831	A	C	1.0	1.0	1.0	0.0	1.0	1.0
XL_group1e	7418843	C	T	0.95	0.0	1.0	0.0	1.0	1.0
XL_group1e	7418845	T	C	0.95	0.0	1.0	0.0	1.0	1.0
XL_group1e	7418908	C	C	0.344827586207	1.0	1.0	0.0	1.0	1.0
XL_group1e	7418927	C	C	1.0	1.0	1.0	1.0	0.171428571429	1.0
XL_group1e	7418932	T	T	0.725	1.0	0.0	1.0	1.0	1.0
XL_group1e	7418941	C	C	0.692307692308	1.0	0.0	1.0	1.0	1.0
XL_group1e	7418944	A	A	1.0	1.0	1.0	1.0	0.0	0.0
XL_group1e	7418946	C	C	0.325	1.0	1.0	1.0	1.0	1.0
XL_group1e	7418953	G	G	0.684210526316	1.0	0.0	1.0	1.0	1.0
XL_group1e	7418959	T	T	1.0	0.0	1.0	1.0	1.0	1.0
XL_group1e	7418984	A	A	0.677419354839	1.0	0.0	0.0	1.0	1.0
XL_group1e	7418988	G	G	1.0	1.0	1.0	1.0	1.0	0.642857142857
XL_group1e	7419004	T	T	0.6875	0.0	0.0	1.0	1.0	1.0
XL_group1e	7419005	C	A	1.0	1.0	1.0	0.0	1.0	1.0
XL_group1e	7419024	A	A	1.0	1.0	1.0	1.0	0.785714285714	0.325
XL_group1e	7419034	C	C	1.0	1.0	1.0	1.0	0.0	0.0
XL_group1e	7419039	T	T	1.0	1.0	1.0	1.0	0.0	0.0
XL_group1e	7419043	G	G	0.368421052632	1.0	1.0	1.0	1.0	1.0
XL_group1e	7419048	T	T	0.638888888889	1.0	1.0	0.0	1.0	1.0
XL_group1e	7419067	G	G	1.0	0.0	1.0	1.0	1.0	1.0
XL_group1e	7419080	G	G	1.0	1.0	1.0	1.0	0.0	0.0
XL_group1e	7419083	C	C	0.681818181818	1.0	1.0	1.0	1.0	1.0
XL_group1e	7419092	C	C	1.0	1.0	1.0	1.0	0.0	0.0
XL_group1e	7419095	C	C	0.692307692308	1.0	1.0	1.0	1.0	1.0
XL_group1e	7419128	T	A	0.28125	0.0	1.0	1.0	1.0	1.0
XL_group1e	7419130	A	A	1.0	1.0	1.0	1.0	1.0	0.657142857143
XL_group1e	7419190	T	T	0.483870967742	0.0	1.0	1.0	1.0	1.0
XL_group1e	7419231	C	C	0.435897435897	1.0	1.0	0.0	1.0	1.0
XL_group1e	7419242	T	T	1.0	1.0	1.0	1.0	0.142857142857	0.80487804878
XL_group1e	7419247	T	T	1.0	1.0	0.0	1.0	1.0	1.0
XL_group1e	7419254	G	G	0.53488372093	1.0	1.0	1.0	1.0	1.0
XL_group1e	7419258	C	C	1.0	1.0	1.0	1.0	0.0	0.0
XL_group1e	7419316	T	T	1.0	1.0	1.0	1.0	0.0	0.0
XL_group1e	7419321	A	A	1.0	1.0	1.0	1.0	0.0	0.0
XL_group1e	7419344	G	G	1.0	1.0	1.0	1.0	0.0	0.0
XL_group1e	7419368	A	A	1.0	0.0	1.0	1.0	0.25641025641	1.0
XL_group1e	7419462	G	G	1.0	1.0	1.0	1.0	1.0	0.722222222222
XL_group1e	7419495	T	T	1.0	1.0	1.0	1.0	0.0	0.0
XL_group1e	7419514	G	G	0.636363636364	1.0	1.0	1.0	1.0	1.0
XL_group1e	7419533	T	T	1.0	1.0	1.0	1.0	0.138888888889	0.741935483871
XL_group1e	7419568	G	G	1.0	1.0	1.0	1.0	0.0	0.0
XL_group1e	7419650	C	C	0.571428571429	1.0	1.0	1.0	1.0	1.0
XL_group1e	7419652	T	T	0.571428571429	1.0	1.0	1.0	1.0	1.0
XL_group1e	7419735	G	G	1.0	0.0	1.0	1.0	1.0	1.0
XL_group1e	7419746	G	G	1.0	1.0	1.0	1.0	0.0	0.0
XL_group1e	7419763	C	C	1.0	1.0	1.0	0.0	1.0	1.0
XL_group1e	7419829	C	C	1.0	1.0	1.0	1.0	1.0	0.0
XL_group1e	7419870	C	C	1.0	1.0	1.0	1.0	1.0	0.65625
XL_group1e	7419936	G	G	1.0	1.0	1.0	1.0	0.0	0.0
XL_group1e	7419963	G	G	1.0	1.0	1.0	1.0	0.0	0.0
XL_group1e	7419997	G	A	0.0	1.0	0.0	0.0	1.0	1.0
XL_group1e	7419999	G	G	1.0	0.0	1.0	1.0	1.0	1.0
XL_group1e	7420032	A	A	0.461538461538	1.0	1.0	1.0	1.0	1.0
XL_group1e	7420054	G	G	1.0	1.0	1.0	1.0	0.0	0.0
XL_group1e	7420075	A	A	1.0	1.0	1.0	0.0	1.0	1.0
XL_group1e	7420086	C	C	1.0	1.0	1.0	1.0	0.0	0.0
XL_group1e	7420098	C	C	1.0	1.0	1.0	1.0	0.0	0.0
XL_group1e	7420129	C	C	1.0	1.0	1.0	1.0	1.0	0.611111111111
XL_group1e	7420140	G	G	1.0	1.0	1.0	1.0	0.0	0.0
XL_group1e	7420210	G	G	1.0	1.0	0.0	1.0	1.0	1.0
XL_group1e	7420211	A	A	1.0	1.0	0.0	1.0	1.0	1.0
XL_group1e	7420217	A	A	1.0	1.0	1.0	1.0	0.0	0.0
XL_group1e	7420222	C	C	1.0	1.0	1.0	0.0	1.0	1.0
XL_group1e	7420226	A	A	1.0	1.0	1.0	0.0	1.0	1.0
XL_group1e	7420233	G	G	1.0	0.0	1.0	1.0	1.0	1.0
XL_group1e	7420253	T	T	1.0	1.0	1.0	1.0	0.0	0.0
XL_group1e	7420282	T	G	1.0	1.0	1.0	1.0	0.0	0.0
XL_group1e	7420291	C	C	1.0	1.0	1.0	1.0	0.0	0.0
XL_group1e	7420295	C	C	1.0	1.0	1.0	1.0	1.0	0.615384615385
XL_group1e	7420296	G	G	0.589743589744	1.0	1.0	0.0	1.0	1.0
XL_group1e	7420447	A	A	0.411764705882	1.0	1.0	0.0	1.0	1.0
XL_group1e	7420454	A	A	0.5625	1.0	1.0	1.0	1.0	1.0
XL_group1e	7420550	T	T	1.0	1.0	1.0	1.0	0.192307692308	1.0
XL_group1e	7420553	C	C	1.0	1.0	1.0	1.0	1.0	0.714285714286
XL_group1e	7420556	C	C	0.413793103448	1.0	1.0	1.0	1.0	1.0
XL_group1e	7420565	A	A	1.0	1.0	1.0	1.0	0.12962962963	1.0
XL_group1e	7420573	T	T	1.0	1.0	1.0	1.0	0.903846153846	0.295454545455
XL_group1e	7420575	G	G	1.0	1.0	1.0	1.0	0.0980392156863	1.0
XL_group1e	7420576	G	G	0.0	0.0	1.0	0.0	1.0	1.0
XL_group1e	7420578	C	C	0.555555555556	1.0	1.0	1.0	1.0	1.0
XL_group1e	7420622	G	G	1.0	1.0	0.0	0.0	1.0	1.0
XL_group1e	7420625	C	C	1.0	1.0	1.0	0.0	1.0	1.0
XL_group1e	7420636	T	T	1.0	0.0	1.0	1.0	1.0	1.0
XL_group1e	7420646	T	T	1.0	1.0	1.0	0.0	1.0	1.0
XL_group1e	7420650	G	G	1.0	1.0	1.0	0.0	1.0	1.0
XL_group1e	7420678	C	C	1.0	1.0	1.0	0.0	1.0	1.0
XL_group1e	7420681	A	A	0.641025641026	1.0	1.0	1.0	1.0	1.0
XL_group1e	7420684	C	C	1.0	1.0	1.0	1.0	0.0	0.0
XL_group1e	7420686	A	A	1.0	1.0	1.0	0.0	1.0	1.0
XL_group1e	7420690	T	C	0.916666666667	1.0	1.0	1.0	0.0	0.0
XL_group1e	7420691	T	A	0.95652173913	1.0	1.0	1.0	0.0	0.0
XL_group1e	7420713	C	C	1.0	1.0	0.0	1.0	1.0	0.96875
XL_group1e	7420720	C	C	0.65	1.0	1.0	1.0	1.0	1.0
XL_group1e	7420721	C	C	0.641025641026	1.0	1.0	1.0	1.0	1.0
XL_group1e	7420772	T	T	0.535714285714	0.0	0.0	1.0	1.0	1.0
XL_group1e	7420813	G	G	1.0	0.0	1.0	1.0	1.0	1.0
XL_group1e	7420835	C	C	1.0	1.0	0.0	1.0	1.0	1.0
XL_group1e	7421012	C	C	1.0	1.0	0.0	1.0	1.0	1.0
XL_group1e	7421198	C	C	1.0	1.0	1.0	1.0	0.0	0.0
XL_group1e	7421356	G	G	1.0	1.0	0.0	1.0	1.0	1.0
XL_group1e	7421418	G	G	1.0	1.0	1.0	0.0	1.0	1.0
XL_group1e	7421466	G	G	0.457142857143	1.0	1.0	1.0	1.0	1.0
XL_group1e	7421491	T	T	1.0	1.0	1.0	1.0	0.0	0.777777777778
XL_group1e	7421494	C	C	1.0	1.0	1.0	1.0	1.0	0.594594594595
XL_group1e	7421506	A	A	0.714285714286	1.0	0.0	1.0	1.0	1.0
XL_group1e	7421544	T	T	1.0	1.0	1.0	1.0	0.0	0.0454545454545
XL_group1e	7421559	C	C	1.0	1.0	1.0	1.0	0.0	0.0
XL_group1e	7421595	A	A	1.0	1.0	1.0	1.0	0.157894736842	0.0
XL_group1e	7421596	G	G	1.0	1.0	1.0	1.0	0.0	0.0
XL_group1e	7421606	C	C	1.0	0.0	1.0	1.0	1.0	1.0
XL_group1e	7421613	C	C	0.571428571429	1.0	0.0	1.0	1.0	1.0
XL_group1e	7421618	C	C	1.0	1.0	1.0	1.0	0.880952380952	0.365853658537
XL_group1e	7421626	T	T	1.0	1.0	1.0	1.0	0.0	0.0
XL_group1e	7421630	A	A	1.0	1.0	1.0	1.0	0.0	0.0
XL_group1e	7421631	G	G	0.612903225806	1.0	0.0	1.0	1.0	1.0
XL_group1e	7421636	C	C	1.0	0.0	1.0	1.0	1.0	1.0
XL_group1e	7421637	C	C	0.451612903226	1.0	1.0	1.0	1.0	1.0
XL_group1e	7421639	G	G	0.451612903226	1.0	1.0	1.0	1.0	1.0
XL_group1e	7421653	T	G	0.4	1.0	1.0	0.0	1.0	1.0
XL_group1e	7421659	T	A	0.4	0.0	1.0	0.0	1.0	1.0
XL_group1e	7421662	A	T	0.378378378378	0.0	1.0	0.0	1.0	1.0
XL_group1e	7421664	C	C	0.621621621622	1.0	0.0	1.0	1.0	1.0
XL_group1e	7421701	A	A	1.0	1.0	1.0	1.0	0.0	0.0
XL_group1e	7421720	G	G	1.0	1.0	1.0	1.0	1.0	0.75
XL_group1e	7421735	A	A	0.571428571429	1.0	1.0	1.0	0.0	0.0
XL_group1e	7421740	T	T	1.0	1.0	1.0	1.0	0.0	0.0
XL_group1e	7421746	T	T	0.555555555556	1.0	1.0	1.0	0.0	0.0
XL_group1e	7421747	G	G	1.0	0.0	1.0	1.0	1.0	1.0
XL_group1e	7421754	A	A	0.484848484848	1.0	1.0	0.0	1.0	1.0
XL_group1e	7421773	T	A	1.0	1.0	0.0	1.0	1.0	1.0
XL_group1e	7421791	T	T	1.0	1.0	1.0	1.0	0.0	0.0
XL_group1e	7421814	A	A	1.0	1.0	1.0	1.0	1.0	0.434782608696
XL_group1e	7421816	G	G	0.5	1.0	1.0	1.0	1.0	1.0
XL_group1e	7421823	C	C	0.45652173913	1.0	1.0	1.0	1.0	1.0
XL_group1e	7421828	T	T	1.0	1.0	1.0	1.0	1.0	0.613636363636
XL_group1e	7421829	A	A	1.0	1.0	1.0	1.0	0.0	0.0
XL_group1e	7421856	G	G	0.525	0.0	1.0	1.0	1.0	1.0
XL_group1e	7421871	T	T	1.0	1.0	1.0	1.0	0.0	0.0
XL_group1e	7421872	G	G	0.538461538462	0.0	1.0	1.0	1.0	1.0
XL_group1e	7421873	T	T	1.0	1.0	1.0	1.0	0.0	0.0
XL_group1e	7421875	T	T	1.0	1.0	1.0	1.0	0.0	0.0
XL_group1e	7421879	G	G	1.0	1.0	1.0	0.0	1.0	1.0
XL_group1e	7421885	T	T	1.0	1.0	0.0	1.0	1.0	1.0
XL_group1e	7421889	G	G	1.0	1.0	1.0	1.0	0.818181818182	0.769230769231
XL_group1e	7421935	T	T	1.0	1.0	0.0	1.0	1.0	1.0
XL_group1e	7422038	G	A	0.0	1.0	0.0	0.0	1.0	1.0
XL_group1e	7422171	G	G	1.0	0.0	1.0	1.0	1.0	1.0
XL_group1e	7422189	A	G	0.526315789474	1.0	1.0	1.0	1.0	1.0
XL_group1e	7422198	G	G	0.45	1.0	1.0	1.0	1.0	1.0
XL_group1e	7422447	T	T	1.0	1.0	1.0	1.0	0.217391304348	1.0
XL_group1e	7422678	T	T	1.0	1.0	1.0	1.0	1.0	0.733333333333
XL_group1e	7422837	T	T	1.0	1.0	1.0	1.0	0.0	0.0
XL_group1e	7422972	C	C	1.0	1.0	1.0	0.0	1.0	1.0
XL_group1e	7423086	C	T	0.0	1.0	1.0	1.0	1.0	1.0
XL_group1e	7423440	G	G	1.0	1.0	1.0	1.0	0.0	0.0
XL_group1e	7423725	T	T	1.0	1.0	1.0	1.0	1.0	0.6
XL_group1e	7423730	C	C	1.0	0.0	1.0	1.0	1.0	1.0
XL_group1e	7423746	C	C	1.0	1.0	0.0	1.0	1.0	1.0
XL_group1e	7423761	T	T	1.0	1.0	1.0	1.0	0.222222222222	0.62962962963
XL_group1e	7423827	T	T	1.0	1.0	0.0	1.0	1.0	1.0
XL_group1e	7423839	C	C	0.636363636364	0.0	0.0	0.0	1.0	1.0
XL_group1e	7423959	C	C	0.461538461538	1.0	1.0	1.0	1.0	1.0
XL_group1e	7424052	C	C	0.473684210526	1.0	1.0	1.0	1.0	1.0
XL_group1e	7424064	T	T	1.0	1.0	1.0	1.0	0.0	0.0
XL_group1e	7424067	T	T	1.0	1.0	1.0	1.0	0.0	0.0
XL_group1e	7424499	T	T	1.0	1.0	1.0	1.0	0.0	0.0
XL_group1e	7424658	T	T	1.0	1.0	1.0	1.0	0.0	0.0
XL_group1e	7424898	T	G	1.0	1.0	0.0	1.0	1.0	1.0
XL_group1e	7424919	G	G	1.0	1.0	0.0	1.0	1.0	1.0
XL_group1e	7424934	G	A	0.28	1.0	1.0	0.0	1.0	1.0
XL_group1e	7424956	G	G	1.0	0.0	0.0	1.0	1.0	1.0
XL_group1e	7424961	G	T	0.0	1.0	1.0	0.0	1.0	1.0
XL_group1e	7425069	A	A	1.0	1.0	1.0	1.0	0.333333333333	0.366666666667
XL_group1e	7425077	C	C	1.0	1.0	1.0	0.0	1.0	1.0
XL_group1e	7425120	C	T	0.0	0.0	0.0	1.0	1.0	1.0
XL_group1e	7425240	C	C	1.0	1.0	1.0	1.0	0.757575757576	1.0
XL_group1e	7425243	C	C	0.0	1.0	1.0	1.0	1.0	1.0
XL_group1e	7425324	A	A	1.0	1.0	1.0	0.0	1.0	1.0
XL_group1e	7425327	A	A	0.387096774194	1.0	1.0	1.0	1.0	1.0
XL_group1e	7425338	C	C	1.0	1.0	0.0	1.0	1.0	1.0
XL_group1e	7425373	A	A	1.0	1.0	0.0	1.0	0.0	0.0
XL_group1e	7425382	A	G	0.368421052632	1.0	0.0	1.0	1.0	1.0
XL_group1e	7425402	T	T	1.0	1.0	1.0	1.0	0.142857142857	0.0
XL_group1e	7425414	G	G	1.0	1.0	1.0	1.0	0.0	0.0
XL_group1e	7425429	G	G	1.0	1.0	1.0	1.0	0.0	0.0
XL_group1e	7425437	G	G	0.344827586207	1.0	1.0	1.0	1.0	1.0
XL_group1e	7425545	T	T	1.0	1.0	1.0	1.0	0.0	0.0
XL_group1e	7425576	G	G	1.0	1.0	1.0	1.0	0.0	0.0
XL_group1e	7425601	A	A	1.0	0.0	1.0	1.0	1.0	0.980769230769
XL_group1e	7425618	G	G	1.0	1.0	1.0	1.0	0.84	0.791666666667
XL_group1e	7425632	C	C	1.0	1.0	1.0	1.0	0.0	0.0
XL_group1e	7425706	T	T	0.527777777778	1.0	1.0	1.0	1.0	1.0
XL_group1e	7425714	T	T	1.0	1.0	1.0	1.0	1.0	0.634146341463
XL_group1e	7425715	C	C	1.0	1.0	1.0	1.0	1.0	0.642857142857
XL_group1e	7425734	G	G	0.513513513514	1.0	0.0	0.0	1.0	0.595238095238
XL_group1e	7425741	A	A	0.588235294118	1.0	0.0	1.0	1.0	1.0
XL_group1e	7425745	T	T	1.0	1.0	1.0	1.0	0.0	0.0
XL_group1e	7425752	C	C	1.0	0.0	1.0	1.0	1.0	1.0
XL_group1e	7425774	C	C	1.0	1.0	1.0	1.0	0.186046511628	1.0
XL_group1e	7425786	A	A	1.0	1.0	1.0	0.964285714286	1.0	0.714285714286
XL_group1e	7425797	C	C	1.0	1.0	1.0	1.0	1.0	0.738095238095
XL_group1e	7425803	C	C	1.0	0.0	1.0	1.0	1.0	1.0
XL_group1e	7425853	G	G	1.0	1.0	1.0	0.555555555556	1.0	1.0
XL_group1e	7425858	A	A	1.0	1.0	1.0	0.529411764706	1.0	1.0
XL_group1e	7425931	G	C	0.0	1.0	0.0	0.0	1.0	1.0
XL_group1e	7426057	G	G	0.405405405405	1.0	1.0	1.0	1.0	1.0
XL_group1e	7426156	G	G	1.0	1.0	1.0	1.0	0.0	0.608695652174
XL_group1e	7426165	C	C	1.0	1.0	1.0	1.0	0.0	0.0
XL_group1e	7426168	T	T	1.0	1.0	1.0	1.0	1.0	0.545454545455
XL_group1e	7426198	T	T	1.0	1.0	1.0	1.0	0.0	0.0
XL_group1e	7426220	G	G	1.0	1.0	1.0	1.0	0.0	0.0
XL_group1e	7426228	A	A	1.0	1.0	1.0	0.0	0.0	0.0
XL_group1e	7426243	A	A	1.0	1.0	1.0	1.0	0.0	0.0
XL_group1e	7426381	T	T	1.0	1.0	1.0	1.0	0.0	0.0
XL_group1e	7426392	C	C	1.0	1.0	1.0	1.0	0.0	0.0
XL_group1e	7426436	T	T	1.0	1.0	1.0	1.0	1.0	0.702702702703
XL_group1e	7426461	C	C	1.0	1.0	1.0	1.0	1.0	0.690476190476
XL_group1e	7426488	T	A	1.0	1.0	0.0	1.0	0.0	0.0
XL_group1e	7426491	G	G	1.0	1.0	1.0	1.0	0.0	0.0
XL_group1e	7426499	T	C	1.0	0.0	1.0	1.0	1.0	1.0
XL_group1e	7426532	G	G	0.0	1.0	1.0	0.0	1.0	1.0
XL_group1e	7426547	T	T	0.461538461538	1.0	1.0	1.0	1.0	1.0
XL_group1e	7426585	T	T	1.0	1.0	1.0	1.0	0.0	0.782608695652
XL_group1e	7426599	G	G	0.971428571429	1.0	1.0	1.0	0.0	0.787234042553
XL_group1e	7426637	G	G	1.0	0.0	1.0	1.0	1.0	1.0
XL_group1e	7426700	C	C	1.0	1.0	1.0	1.0	1.0	0.6875
XL_group1e	7426739	A	A	1.0	1.0	1.0	1.0	0.0	0.0
XL_group1e	7426774	A	A	1.0	1.0	1.0	0.0	1.0	1.0
XL_group1e	7426797	C	C	1.0	1.0	1.0	1.0	1.0	0.545454545455
XL_group1e	7426803	G	G	1.0	0.0	1.0	1.0	1.0	1.0
XL_group1e	7426822	A	A	1.0	1.0	1.0	1.0	0.0	0.0
XL_group1e	7426890	G	G	1.0	1.0	1.0	1.0	0.0	0.0
XL_group1e	7427034	T	T	1.0	1.0	1.0	0.0	1.0	1.0
XL_group1e	7427047	C	C	1.0	1.0	0.974358974359	1.0	0.0	0.0
XL_group1e	7427054	A	A	1.0	1.0	1.0	0.0	0.0	0.0
XL_group1e	7427251	G	G	1.0	1.0	1.0	1.0	1.0	0.735849056604
XL_group1e	7427278	C	C	1.0	1.0	1.0	1.0	0.157894736842	1.0
XL_group1e	7427281	C	C	1.0	1.0	1.0	1.0	1.0	0.723404255319
XL_group1e	7427284	G	G	1.0	1.0	1.0	1.0	0.162162162162	1.0
XL_group1e	7427285	G	G	1.0	1.0	1.0	1.0	1.0	0.565217391304
XL_group1e	7427287	A	C	0.0	1.0	1.0	1.0	1.0	1.0
XL_group1e	7427290	T	T	1.0	1.0	1.0	1.0	0.162162162162	1.0
XL_group1e	7427292	A	A	1.0	1.0	1.0	1.0	0.162162162162	1.0
XL_group1e	7427298	T	T	0.631578947368	1.0	1.0	1.0	1.0	1.0
XL_group1e	7427300	T	T	1.0	1.0	1.0	1.0	0.0	0.0
XL_group1e	7427315	G	T	1.0	1.0	0.0	1.0	1.0	1.0
XL_group1e	7427377	G	G	0.613636363636	1.0	1.0	1.0	1.0	1.0
XL_group1e	7427378	T	T	0.604651162791	1.0	1.0	1.0	1.0	1.0
XL_group1e	7427387	C	C	0.384615384615	0.0	0.0	1.0	1.0	1.0
XL_group1e	7427414	T	T	0.655172413793	1.0	1.0	1.0	1.0	1.0
XL_group1e	7427419	T	T	1.0	1.0	1.0	0.0	1.0	1.0
XL_group1e	7427432	G	G	0.333333333333	1.0	1.0	1.0	1.0	1.0
XL_group1e	7427433	C	C	0.3125	1.0	1.0	1.0	1.0	1.0
XL_group1e	7427434	T	T	0.69696969697	1.0	1.0	1.0	1.0	1.0
XL_group1e	7427435	G	G	0.736842105263	1.0	1.0	1.0	1.0	1.0
XL_group1e	7427450	T	T	0.923076923077	1.0	1.0	1.0	0.0	0.0
XL_group1e	7427474	T	T	0.642857142857	1.0	1.0	1.0	0.0	0.0
XL_group1e	7427481	G	G	1.0	1.0	1.0	1.0	0.0	0.0
XL_group1e	7427485	C	C	1.0	1.0	1.0	0.0	0.972222222222	1.0
XL_group1e	7427492	C	C	0.658536585366	1.0	1.0	1.0	1.0	1.0
XL_group1e	7427496	T	T	0.384615384615	1.0	1.0	1.0	1.0	1.0
XL_group1e	7427502	G	G	1.0	0.98	0.0	1.0	1.0	1.0
XL_group1e	7427503	G	G	1.0	1.0	0.0	1.0	1.0	1.0
XL_group1e	7427506	A	A	1.0	1.0	1.0	1.0	0.0	0.0
XL_group1e	7427545	A	A	1.0	1.0	1.0	1.0	0.0	0.0
XL_group1e	7427624	C	C	1.0	1.0	0.0	1.0	1.0	1.0
XL_group1e	7427636	T	T	0.688888888889	1.0	1.0	1.0	1.0	1.0
XL_group1e	7427644	G	G	0.673913043478	1.0	1.0	1.0	1.0	1.0
XL_group1e	7427692	T	A	1.0	1.0	1.0	0.0	1.0	1.0
XL_group1e	7427761	T	C	0.5	1.0	1.0	0.0	1.0	1.0
XL_group1e	7427766	T	T	1.0	1.0	1.0	1.0	0.25	0.6875
XL_group1e	7427773	T	T	0.53125	1.0	1.0	1.0	1.0	1.0
XL_group1e	7427837	A	A	0.666666666667	1.0	1.0	1.0	1.0	1.0
XL_group1e	7427864	G	G	1.0	1.0	1.0	1.0	0.647058823529	0.714285714286
XL_group1e	7427871	G	G	0.692307692308	0.944444444444	1.0	0.777777777778	1.0	1.0
XL_group1e	7428181	A	A	1.0	1.0	1.0	1.0	1.0	0.68085106383
XL_group1e	7428210	G	G	0.5	1.0	0.0	1.0	1.0	1.0
XL_group1e	7428222	C	C	0.578947368421	1.0	0.0	1.0	1.0	1.0
XL_group1e	7428225	G	G	1.0	1.0	1.0	1.0	0.0	0.0
XL_group1e	7428229	C	C	1.0	1.0	1.0	1.0	1.0	0.595238095238
XL_group1e	7428233	T	T	1.0	1.0	1.0	1.0	0.0	0.0
XL_group1e	7428243	A	C	0.567567567568	1.0	1.0	1.0	1.0	1.0
XL_group1e	7428251	A	A	1.0	1.0	1.0	1.0	0.0	0.0
XL_group1e	7428254	G	G	1.0	1.0	1.0	1.0	0.217391304348	0.7
XL_group1e	7428261	G	G	1.0	1.0	1.0	1.0	0.0	0.0
XL_group1e	7428264	T	T	0.0	1.0	0.0	1.0	1.0	1.0
XL_group1e	7428270	C	C	0.46875	1.0	1.0	1.0	1.0	1.0
XL_group1e	7428280	A	A	1.0	1.0	1.0	1.0	1.0	0.694444444444
XL_group1e	7428308	C	C	1.0	1.0	1.0	1.0	1.0	0.648648648649
XL_group1e	7428314	T	T	1.0	1.0	1.0	1.0	0.0	0.0
XL_group1e	7428316	C	C	0.571428571429	1.0	1.0	1.0	1.0	0.675
XL_group1e	7428329	T	T	1.0	1.0	1.0	0.0	1.0	1.0
XL_group1e	7428338	T	T	1.0	0.0	1.0	1.0	1.0	1.0
XL_group1e	7428339	A	A	1.0	1.0	1.0	1.0	1.0	0.69387755102
XL_group1e	7428357	G	G	1.0	1.0	1.0	1.0	0.0	0.0
XL_group1e	7428383	G	G	1.0	1.0	1.0	1.0	0.0	0.0
XL_group1e	7428527	T	A	1.0	0.0	0.0	0.0	1.0	1.0
XL_group1e	7428545	A	A	1.0	1.0	1.0	0.0	1.0	1.0
XL_group1e	7428554	C	C	0.666666666667	1.0	1.0	1.0	1.0	1.0
XL_group1e	7428560	C	C	1.0	0.0	1.0	1.0	1.0	1.0
XL_group1e	7428566	C	C	1.0	0.0	1.0	0.0	1.0	1.0
XL_group1e	7428575	G	G	1.0	0.0	1.0	0.0	1.0	1.0
XL_group1e	7428584	G	G	1.0	1.0	1.0	0.0	1.0	1.0
XL_group1e	7428638	G	G	0.347826086957	1.0	1.0	1.0	1.0	1.0
XL_group1e	7428653	G	G	1.0	1.0	1.0	1.0	1.0	0.309523809524
XL_group1e	7428671	T	T	1.0	0.0	1.0	1.0	1.0	1.0
XL_group1e	7428673	C	C	1.0	1.0	1.0	1.0	0.0	0.0
XL_group1e	7428691	G	G	1.0	0.0	1.0	1.0	1.0	1.0
XL_group1e	7428693	C	C	0.458333333333	1.0	1.0	0.0	1.0	1.0
XL_group1e	7428735	G	G	1.0	1.0	0.0	1.0	1.0	1.0
XL_group1e	7428872	T	T	1.0	1.0	1.0	0.0	1.0	1.0
XL_group1e	7428875	G	G	1.0	0.0	1.0	1.0	1.0	1.0
XL_group1e	7428961	T	T	0.48275862069	0.0	1.0	0.0	1.0	1.0
XL_group1e	7428971	T	T	1.0	0.0	1.0	0.0	1.0	1.0
XL_group1e	7429084	G	G	1.0	1.0	0.0	1.0	1.0	1.0
XL_group1e	7429160	G	G	1.0	1.0	1.0	0.0	1.0	1.0
XL_group1e	7429168	G	G	0.535714285714	0.0	1.0	1.0	1.0	1.0
XL_group1e	7429178	A	G	1.0	0.0	1.0	1.0	1.0	1.0
XL_group1e	7429256	A	A	1.0	0.0	1.0	1.0	1.0	1.0
XL_group1e	7429280	G	G	0.521739130435	1.0	1.0	1.0	1.0	1.0
XL_group1e	7429283	T	T	0.478260869565	1.0	1.0	1.0	1.0	1.0
XL_group1e	7429293	C	C	0.5	1.0	1.0	1.0	0.0	0.0
XL_group1e	7429307	A	A	1.0	1.0	0.0	1.0	1.0	1.0
XL_group1e	7429319	G	G	1.0	1.0	1.0	1.0	0.0	0.0
XL_group1e	7429323	C	C	1.0	1.0	0.0	1.0	1.0	1.0
XL_group1e	7429327	A	A	0.619047619048	1.0	1.0	1.0	1.0	1.0
XL_group1e	7429328	C	C	1.0	1.0	1.0	1.0	0.0	0.0
XL_group1e	7429392	T	T	1.0	1.0	1.0	1.0	0.0	0.0
XL_group1e	7429409	G	G	0.576923076923	1.0	1.0	1.0	1.0	1.0
XL_group1e	7429436	G	G	1.0	1.0	1.0	1.0	0.0	0.0
XL_group1e	7429452	A	A	1.0	1.0	1.0	0.0	1.0	1.0
XL_group1e	7429454	A	A	1.0	1.0	1.0	1.0	0.0	0.0
XL_group1e	7429637	C	C	1.0	1.0	1.0	1.0	1.0	0.709677419355
XL_group1e	7429640	C	T	1.0	1.0	1.0	0.0	1.0	1.0
XL_group1e	7429651	C	C	1.0	1.0	1.0	1.0	0.8125	0.645161290323
XL_group1e	7429700	G	G	1.0	1.0	1.0	1.0	1.0	0.65625
XL_group1e	7429706	T	C	1.0	1.0	1.0	1.0	1.0	0.677419354839
XL_group1e	7429708	T	T	1.0	1.0	1.0	1.0	0.0	0.0
XL_group1e	7429720	C	C	1.0	1.0	0.0	0.0	1.0	1.0
XL_group1e	7429726	C	C	0.0	1.0	0.0	0.0	1.0	1.0
XL_group1e	7429739	T	T	0.470588235294	1.0	1.0	1.0	1.0	1.0
XL_group1e	7429752	G	G	1.0	1.0	1.0	1.0	0.0	0.0
XL_group1e	7429799	C	C	0.954545454545	1.0	1.0	0.0	1.0	1.0
XL_group1e	7429805	G	G	1.0	1.0	1.0	0.0	1.0	1.0
XL_group1e	7429844	T	A	0.555555555556	0.0	1.0	1.0	1.0	1.0
XL_group1e	7429856	A	A	0.375	1.0	0.0	1.0	1.0	1.0
XL_group1e	7429858	A	A	0.64	1.0	1.0	1.0	1.0	1.0
XL_group1e	7429859	G	G	1.0	0.0	1.0	1.0	1.0	1.0
XL_group1e	7429869	T	T	1.0	1.0	1.0	1.0	0.828571428571	0.5
XL_group1e	7429925	G	A	1.0	1.0	1.0	1.0	0.0	0.0
XL_group1e	7429936	T	T	1.0	1.0	1.0	0.95	1.0	0.541666666667
XL_group1e	7429938	A	A	1.0	1.0	1.0	0.0	1.0	1.0
XL_group1e	7429939	G	G	1.0	0.0	1.0	1.0	1.0	1.0
XL_group1e	7429969	C	C	1.0	0.0	1.0	0.0	1.0	0.975609756098
XL_group1e	7430024	C	C	1.0	1.0	1.0	1.0	0.0	0.0
XL_group1e	7430042	G	G	1.0	0.0	1.0	1.0	0.0	0.0
XL_group1e	7430043	A	A	1.0	1.0	1.0	0.0	1.0	1.0
XL_group1e	7430044	C	C	1.0	0.0	1.0	1.0	0.0	0.0
XL_group1e	7430182	A	A	1.0	0.0	1.0	0.0	1.0	1.0
XL_group1e	7430184	G	G	1.0	1.0	1.0	1.0	0.0	0.0
XL_group1e	7430186	G	G	1.0	1.0	0.0	1.0	1.0	1.0
XL_group1e	7430193	G	G	0.658536585366	1.0	1.0	1.0	1.0	1.0
XL_group1e	7430195	C	C	1.0	1.0	1.0	1.0	0.0	0.0
XL_group1e	7430205	T	T	1.0	1.0	1.0	1.0	0.0	0.0
XL_group1e	7430213	A	A	0.404761904762	1.0	1.0	1.0	1.0	1.0
XL_group1e	7430214	T	T	0.404761904762	1.0	1.0	1.0	1.0	1.0
XL_group1e	7430226	G	G	1.0	1.0	0.967741935484	1.0	1.0	0.820512820513
XL_group1e	7430228	A	A	1.0	1.0	1.0	1.0	1.0	0.526315789474
XL_group1e	7430229	G	G	1.0	1.0	1.0	1.0	1.0	0.526315789474
XL_group1e	7430242	T	A	1.0	1.0	1.0	1.0	1.0	0.675675675676
XL_group1e	7430263	C	C	1.0	1.0	1.0	1.0	1.0	0.714285714286
XL_group1e	7430270	A	G	0.0	0.0	0.0	1.0	1.0	1.0
XL_group1e	7430286	T	T	0.388888888889	1.0	1.0	0.0	1.0	1.0
XL_group1e	7430290	A	A	1.0	0.976744186047	0.0	1.0	1.0	1.0
XL_group1e	7430311	A	A	1.0	1.0	0.0	1.0	1.0	1.0
XL_group1e	7430316	T	T	0.444444444444	1.0	0.0	1.0	1.0	1.0
XL_group1e	7430325	A	A	1.0	1.0	1.0	1.0	0.0	0.0
XL_group1e	7430326	A	A	0.35	1.0	1.0	1.0	0.0	0.0
XL_group1e	7430408	G	G	1.0	0.0	1.0	1.0	1.0	1.0
XL_group1e	7430409	A	A	1.0	1.0	1.0	1.0	0.896551724138	0.571428571429
XL_group1e	7430430	A	A	0.322580645161	1.0	1.0	0.0	1.0	1.0
XL_group1e	7430443	A	A	1.0	0.0	1.0	1.0	1.0	1.0
XL_group1e	7430445	A	G	1.0	1.0	1.0	1.0	0.0	0.0
XL_group1e	7430458	T	G	1.0	1.0	1.0	0.0	1.0	1.0
XL_group1e	7430460	T	T	1.0	1.0	0.0	1.0	1.0	1.0
XL_group1e	7430465	C	C	1.0	1.0	1.0	1.0	1.0	0.658536585366
XL_group1e	7430481	T	T	0.28	1.0	1.0	1.0	1.0	1.0
XL_group1e	7430496	T	T	1.0	1.0	1.0	1.0	0.0	0.0
XL_group1e	7430505	C	C	1.0	1.0	1.0	1.0	0.0	0.0
XL_group1e	7430605	C	C	1.0	0.0	0.0	0.0	1.0	1.0
XL_group1e	7430626	C	C	1.0	0.0	1.0	0.0	1.0	1.0
XL_group1e	7430650	G	G	1.0	1.0	1.0	1.0	0.0	0.136363636364
XL_group1e	7430651	T	T	1.0	1.0	1.0	1.0	0.0	0.136363636364
XL_group1e	7430661	G	G	1.0	0.0	0.0	1.0	1.0	1.0
XL_group1e	7430688	G	G	1.0	1.0	1.0	1.0	0.0	0.0
XL_group1e	7430877	C	C	1.0	1.0	1.0	1.0	0.0	0.0
XL_group1e	7431084	G	G	1.0	1.0	1.0	1.0	0.0	0.0
XL_group1e	7431099	G	A	0.0	0.0	1.0	0.0	1.0	1.0
XL_group1e	7431132	A	A	1.0	1.0	1.0	1.0	0.0	0.0
XL_group1e	7431135	T	C	1.0	1.0	1.0	1.0	0.764705882353	0.53125
XL_group1e	7431258	T	G	1.0	0.969696969697	0.0	1.0	1.0	1.0
XL_group1e	7431264	C	C	0.47619047619	0.0	1.0	0.0	1.0	1.0
XL_group1e	7431363	G	G	1.0	1.0	1.0	1.0	0.0	0.0
XL_group1e	7431449	G	G	1.0	1.0	1.0	1.0	0.0	0.0
XL_group1e	7431482	T	T	0.3	1.0	1.0	1.0	1.0	1.0
XL_group1e	7431489	G	G	1.0	1.0	1.0	1.0	0.0	0.0
XL_group1e	7431492	C	C	0.230769230769	1.0	1.0	1.0	1.0	1.0
XL_group1e	7431504	C	C	1.0	1.0	1.0	1.0	0.0	0.0
XL_group1e	7431514	T	T	1.0	0.0	0.0	1.0	1.0	1.0
XL_group1e	7431546	C	C	1.0	1.0	0.0	1.0	1.0	1.0
XL_group1e	7431570	C	C	1.0	1.0	1.0	1.0	0.0	0.0
XL_group1e	7431594	A	A	1.0	0.0	1.0	1.0	1.0	1.0
XL_group1e	7431597	G	G	1.0	1.0	1.0	1.0	0.0	0.0
XL_group1e	7431657	C	C	0.555555555556	1.0	1.0	1.0	1.0	1.0
XL_group1e	7431660	C	C	1.0	1.0	1.0	0.0	1.0	1.0
XL_group1e	7431793	T	T	0.3	1.0	1.0	1.0	1.0	1.0
XL_group1e	7431807	G	G	1.0	1.0	1.0	1.0	0.818181818182	0.354838709677
XL_group1e	7431891	G	G	0.388888888889	1.0	1.0	1.0	1.0	1.0
XL_group1e	7432187	C	C	1.0	1.0	1.0	1.0	0.0	0.0
XL_group1e	7432239	C	C	0.379310344828	1.0	1.0	1.0	1.0	1.0
XL_group1e	7432257	A	A	1.0	1.0	1.0	0.0	1.0	1.0
XL_group1e	7432269	C	C	1.0	1.0	1.0	1.0	0.0	0.0
XL_group1e	7432353	G	G	0.636363636364	1.0	1.0	1.0	1.0	1.0
XL_group1e	7432362	G	G	0.652173913043	1.0	1.0	1.0	1.0	1.0
XL_group1e	7432419	G	G	1.0	1.0	1.0	1.0	1.0	0.769230769231
XL_group1e	7432461	T	T	1.0	1.0	1.0	1.0	0.0	0.0
XL_group1e	7432485	G	G	1.0	0.0	1.0	1.0	1.0	1.0
XL_group1e	7432503	G	G	1.0	1.0	1.0	1.0	1.0	0.625
XL_group1e	7432540	C	C	0.5	1.0	1.0	0.0	1.0	1.0
XL_group1e	7432551	C	C	1.0	1.0	1.0	1.0	0.0	0.0
XL_group1e	7432593	G	G	1.0	0.0	1.0	1.0	1.0	1.0
XL_group1e	7432702	T	T	1.0	1.0	1.0	1.0	1.0	0.611111111111
XL_group1e	7432710	G	G	1.0	1.0	1.0	0.0	1.0	1.0
XL_group1e	7432713	G	G	1.0	1.0	1.0	1.0	0.0	0.0
XL_group1e	7432760	C	C	1.0	1.0	0.0	1.0	1.0	1.0
XL_group1e	7432769	G	G	0.0	0.0	1.0	0.0	1.0	1.0
XL_group1e	7432789	T	T	0.615384615385	0.0	1.0	1.0	1.0	1.0
XL_group1e	7432846	G	G	1.0	1.0	1.0	1.0	0.0	0.0
XL_group1e	7432849	C	T	0.0	0.0	1.0	0.0	1.0	1.0
XL_group1e	7432944	G	G	0.545454545455	1.0	1.0	1.0	1.0	1.0
XL_group1e	7432950	G	G	1.0	1.0	1.0	0.0	1.0	1.0
XL_group1e	7432954	C	C	1.0	0.0	1.0	1.0	0.0	0.0
XL_group1e	7432961	C	G	1.0	1.0	0.0	0.0	1.0	1.0
XL_group1e	7432983	G	G	1.0	1.0	1.0	0.0	0.0	0.0
XL_group1e	7432995	G	G	0.51724137931	1.0	1.0	1.0	1.0	1.0
XL_group1e	7433078	T	C	1.0	1.0	0.0	0.0	1.0	1.0
XL_group1e	7433095	C	C	0.666666666667	1.0	1.0	1.0	1.0	0.75
XL_group1e	7433513	C	C	1.0	1.0	1.0	1.0	0.0	0.0
XL_group1e	7433536	G	G	1.0	1.0	1.0	1.0	0.0	0.0
XL_group1e	7433539	A	A	1.0	1.0	1.0	1.0	0.0	0.0
XL_group1e	7433555	G	G	1.0	1.0	0.0	1.0	1.0	1.0
XL_group1e	7433693	G	G	1.0	1.0	1.0	1.0	0.0	0.0
XL_group1e	7433698	C	C	1.0	1.0	1.0	1.0	0.0	0.0
XL_group1e	7433712	T	T	1.0	1.0	1.0	1.0	0.0	0.0
XL_group1e	7433714	T	T	1.0	1.0	1.0	1.0	0.0	0.0
XL_group1e	7433723	T	T	1.0	1.0	1.0	1.0	0.0	0.0
XL_group1e	7433749	A	A	0.4	0.0	1.0	1.0	1.0	1.0
XL_group1e	7433760	G	G	1.0	1.0	1.0	0.0	1.0	1.0
XL_group1e	7433779	G	G	1.0	1.0	1.0	1.0	0.0	0.0
XL_group1e	7433791	G	G	1.0	0.0	1.0	1.0	1.0	1.0
XL_group1e	7433806	T	T	1.0	1.0	1.0	0.0	1.0	1.0
XL_group1e	7433831	C	C	0.526315789474	1.0	1.0	1.0	1.0	1.0
XL_group1e	7433876	G	G	1.0	1.0	1.0	1.0	0.166666666667	1.0
XL_group1e	7433892	G	G	1.0	1.0	0.0	1.0	1.0	1.0
XL_group1e	7433908	T	A	0.526315789474	0.0	0.0	1.0	1.0	1.0
XL_group1e	7433925	G	G	0.555555555556	1.0	0.0	1.0	1.0	1.0
XL_group1e	7433941	G	G	1.0	1.0	1.0	1.0	1.0	0.617647058824
XL_group1e	7433949	G	G	0.578947368421	1.0	1.0	1.0	1.0	1.0
XL_group1e	7433951	A	T	0.421052631579	1.0	1.0	1.0	1.0	1.0
XL_group1e	7433976	C	C	1.0	1.0	1.0	1.0	1.0	0.789473684211
XL_group1e	7434018	A	A	1.0	1.0	1.0	1.0	0.0	0.0
XL_group1e	7434030	C	G	1.0	1.0	0.0	1.0	1.0	1.0
XL_group1e	7434129	G	G	1.0	1.0	1.0	1.0	0.25	0.71875
XL_group1e	7434159	C	C	0.529411764706	1.0	1.0	1.0	1.0	1.0
XL_group1e	7434162	A	A	1.0	1.0	0.0	1.0	1.0	1.0
XL_group1e	7434216	G	G	1.0	0.0	1.0	1.0	1.0	1.0
XL_group1e	7434220	G	G	1.0	1.0	0.0	1.0	1.0	1.0
XL_group1e	7434230	G	G	1.0	0.0	1.0	1.0	1.0	1.0
XL_group1e	7434280	C	C	1.0	1.0	1.0	1.0	1.0	0.633333333333
XL_group1e	7434285	G	A	0.615384615385	1.0	1.0	1.0	1.0	1.0
XL_group1e	7434287	A	A	1.0	1.0	1.0	1.0	0.921052631579	0.633333333333
XL_group1e	7434354	C	C	1.0	0.0	1.0	1.0	1.0	1.0
XL_group1e	7434375	G	G	1.0	1.0	1.0	1.0	0.166666666667	0.40625
XL_group1e	7434377	T	A	0.392857142857	0.0	0.0	1.0	1.0	1.0
XL_group1e	7434389	G	A	0.448275862069	0.0	0.0	1.0	1.0	1.0
XL_group1e	7434464	G	G	1.0	1.0	1.0	1.0	0.0	0.0
XL_group1e	7434466	A	A	1.0	1.0	1.0	0.0	1.0	1.0
XL_group1e	7434471	C	C	0.0	1.0	0.0	1.0	1.0	1.0
XL_group1e	7434478	C	C	0.285714285714	1.0	1.0	1.0	1.0	1.0
XL_group1e	7434480	G	G	1.0	0.0	1.0	0.0	1.0	1.0
XL_group1e	7434488	G	G	1.0	0.0	1.0	0.0	1.0	1.0
XL_group1e	7434502	A	A	1.0	1.0	1.0	1.0	0.0	0.0
XL_group1e	7434569	G	G	0.52	1.0	1.0	1.0	0.0	0.0
XL_group1e	7434623	C	C	1.0	1.0	1.0	1.0	0.0	0.0
XL_group1e	7434636	T	G	1.0	0.0	1.0	0.0	1.0	1.0
XL_group1e	7434637	G	G	1.0	1.0	1.0	1.0	0.0512820512821	0.969696969697
XL_group1e	7434645	A	A	0.527777777778	1.0	1.0	1.0	0.0	0.0
XL_group1e	7434681	C	C	1.0	1.0	1.0	1.0	0.0	0.0
XL_group1e	7434699	C	C	1.0	0.0	1.0	1.0	1.0	1.0
XL_group1e	7434731	C	C	1.0	1.0	0.0	1.0	1.0	1.0
XL_group1e	7434733	G	G	0.53125	1.0	1.0	0.0	1.0	1.0
XL_group1e	7434734	C	C	0.53125	1.0	1.0	0.0	1.0	1.0
XL_group1e	7434741	A	A	0.5	1.0	1.0	0.0	1.0	1.0
XL_group1e	7434762	A	A	1.0	1.0	1.0	1.0	0.0	0.0
XL_group1e	7434763	G	G	1.0	1.0	1.0	1.0	1.0	0.782608695652
XL_group1e	7434766	G	G	0.655172413793	1.0	0.0	1.0	1.0	1.0
XL_group1e	7434776	C	C	1.0	1.0	1.0	0.0	1.0	1.0
XL_group1e	7434816	G	G	0.521739130435	1.0	1.0	1.0	1.0	0.769230769231
XL_group1e	7434845	T	T	1.0	1.0	1.0	1.0	0.0	0.0
XL_group1e	7434872	G	G	0.354838709677	1.0	1.0	1.0	1.0	1.0
XL_group1e	7434880	A	A	1.0	1.0	1.0	1.0	0.157894736842	0.0
XL_group1e	7434881	T	G	1.0	1.0	0.0	1.0	1.0	1.0
XL_group1e	7434891	C	C	1.0	1.0	1.0	1.0	0.0	0.0
XL_group1e	7434903	G	G	0.741935483871	1.0	1.0	1.0	1.0	1.0
XL_group1e	7434905	A	A	0.75	1.0	1.0	1.0	1.0	1.0
XL_group1e	7434906	T	T	0.75	1.0	0.0	0.0	1.0	1.0
XL_group1e	7434927	A	A	1.0	1.0	1.0	1.0	0.0	0.0
XL_group1e	7434932	A	A	0.538461538462	1.0	1.0	1.0	1.0	1.0
XL_group1e	7434937	G	G	0.511627906977	1.0	1.0	1.0	1.0	1.0
XL_group1e	7434960	T	T	1.0	1.0	1.0	1.0	1.0	0.64
XL_group1e	7434966	C	C	1.0	1.0	1.0	1.0	0.0	0.0
XL_group1e	7434979	A	C	0.369565217391	1.0	1.0	1.0	1.0	1.0
XL_group1e	7434982	C	C	1.0	0.0	0.0	0.0	1.0	1.0
XL_group1e	7434986	A	A	0.391304347826	1.0	1.0	1.0	1.0	1.0
XL_group1e	7434995	C	C	1.0	1.0	1.0	1.0	0.2	1.0
XL_group1e	7435000	G	G	0.434782608696	1.0	1.0	1.0	1.0	1.0
XL_group1e	7435001	C	C	1.0	1.0	0.0	1.0	1.0	1.0
XL_group1e	7435007	A	A	1.0	1.0	0.0	1.0	1.0	1.0
XL_group1e	7435019	T	T	1.0	1.0	1.0	0.0	1.0	1.0
XL_group1e	7435021	C	C	1.0	0.0	1.0	1.0	1.0	1.0
XL_group1e	7435030	A	A	1.0	1.0	1.0	1.0	1.0	0.714285714286
XL_group1e	7435052	T	T	1.0	1.0	1.0	1.0	1.0	0.723404255319
XL_group1e	7435056	C	C	1.0	1.0	1.0	1.0	1.0	0.744186046512
XL_group1e	7435094	G	G	1.0	1.0	1.0	1.0	0.0	0.0
XL_group1e	7435112	A	A	1.0	1.0	1.0	1.0	0.0	0.0
XL_group1e	7435113	C	C	1.0	1.0	0.0	0.0	1.0	1.0
XL_group1e	7435118	G	G	0.0	1.0	1.0	1.0	1.0	1.0
XL_group1e	7435132	C	C	1.0	1.0	1.0	0.12	1.0	1.0
XL_group1e	7435140	T	T	0.5	1.0	1.0	1.0	1.0	1.0
XL_group1e	7435141	T	T	0.5	1.0	1.0	1.0	1.0	1.0
XL_group1e	7435143	A	A	1.0	1.0	1.0	0.0	1.0	1.0
XL_group1e	7435150	G	G	1.0	0.0	1.0	1.0	1.0	1.0
XL_group1e	7435160	T	T	1.0	1.0	0.0	1.0	1.0	1.0
XL_group1e	7435161	A	A	1.0	1.0	1.0	1.0	1.0	0.738095238095
XL_group1e	7435183	G	G	0.0	1.0	1.0	1.0	1.0	1.0
XL_group1e	7435222	G	G	1.0	0.0	1.0	1.0	1.0	1.0
XL_group1e	7435243	C	A	1.0	1.0	1.0	1.0	0.0	0.0
XL_group1e	7435268	G	G	1.0	1.0	1.0	1.0	0.0	0.0
XL_group1e	7435272	G	G	1.0	1.0	1.0	1.0	0.0	0.0
XL_group1e	7435285	G	G	1.0	1.0	0.0	0.0	1.0	1.0
XL_group1e	7435286	C	C	1.0	1.0	0.0	0.0	1.0	1.0
XL_group1e	7435304	A	A	1.0	1.0	1.0	1.0	0.170212765957	0.203703703704
XL_group1e	7435305	G	G	1.0	1.0	0.0	0.0	1.0	1.0
XL_group1e	7435326	A	A	1.0	1.0	1.0	1.0	0.826923076923	1.0
XL_group1e	7435332	A	A	1.0	1.0	1.0	1.0	0.833333333333	0.0
XL_group1e	7435334	T	T	1.0	1.0	1.0	1.0	0.833333333333	0.0
XL_group1e	7435351	T	T	1.0	1.0	1.0	1.0	1.0	0.818181818182
XL_group1e	7435352	T	T	1.0	1.0	1.0	1.0	0.0	0.0
XL_group1e	7435353	A	A	1.0	0.0	1.0	1.0	1.0	1.0
XL_group1e	7435373	A	A	1.0	0.0	1.0	1.0	1.0	1.0
XL_group1e	7435385	C	C	1.0	1.0	1.0	1.0	0.0	0.0
XL_group1e	7435389	C	C	1.0	1.0	0.0	1.0	1.0	1.0
XL_group1e	7435414	C	C	1.0	0.0	1.0	1.0	1.0	1.0
XL_group1e	7435424	G	T	0.0	1.0	1.0	0.0	1.0	1.0
XL_group1e	7435436	G	G	1.0	1.0	1.0	1.0	1.0	0.216216216216
XL_group1e	7435460	C	C	1.0	1.0	1.0	1.0	0.233333333333	1.0
XL_group1e	7435462	A	A	1.0	1.0	1.0	1.0	0.0	0.0
XL_group1e	7435463	T	T	1.0	1.0	1.0	1.0	0.0	0.0
XL_group1e	7435473	T	T	1.0	1.0	1.0	1.0	1.0	0.6
XL_group1e	7435478	A	A	0.558823529412	1.0	1.0	1.0	0.0	0.0
XL_group1e	7435479	G	G	0.558823529412	1.0	1.0	1.0	1.0	1.0
XL_group1e	7435482	T	T	1.0	0.0	1.0	1.0	1.0	1.0
XL_group1e	7435485	T	T	0.405405405405	1.0	0.0	1.0	1.0	1.0
XL_group1e	7435494	T	T	1.0	0.0	1.0	1.0	1.0	1.0
XL_group1e	7435527	C	C	1.0	1.0	1.0	1.0	0.0	0.0
XL_group1e	7435538	T	T	1.0	0.0	1.0	1.0	1.0	0.657894736842
XL_group1e	7435595	T	C	0.590909090909	1.0	1.0	1.0	0.0	0.0
XL_group1e	7435615	G	T	0.483870967742	1.0	1.0	1.0	0.0	0.0
XL_group1e	7435624	T	T	0.485714285714	0.0	0.0322580645161	1.0	1.0	1.0
XL_group1e	7435643	A	A	0.5625	1.0	1.0	1.0	1.0	1.0
XL_group1e	7435646	G	G	0.4375	0.0	0.0	1.0	1.0	1.0
XL_group1e	7435662	T	T	1.0	1.0	1.0	1.0	0.0	0.0
XL_group1e	7435679	A	A	0.423076923077	1.0	1.0	1.0	1.0	1.0
XL_group1e	7435687	G	G	1.0	0.0	1.0	1.0	1.0	1.0
XL_group1e	7435691	C	C	1.0	1.0	1.0	1.0	0.0	0.0
XL_group1e	7435706	C	C	0.538461538462	1.0	1.0	1.0	1.0	1.0
XL_group1e	7435710	A	A	1.0	0.0	1.0	1.0	1.0	1.0
XL_group1e	7435715	A	A	0.464285714286	0.0	1.0	1.0	1.0	1.0
XL_group1e	7435719	C	C	1.0	1.0	0.0	1.0	1.0	1.0
XL_group1e	7435724	T	T	1.0	1.0	1.0	1.0	0.152173913043	1.0
XL_group1e	7435726	A	A	1.0	1.0	0.0	1.0	1.0	1.0
XL_group1e	7435735	G	G	1.0	1.0	1.0	1.0	1.0	0.641025641026
XL_group1e	7435737	C	C	1.0	1.0	1.0	1.0	0.0	0.0
XL_group1e	7435747	G	G	0.6	1.0	0.974358974359	1.0	1.0	1.0
XL_group1e	7435753	C	C	1.0	1.0	1.0	1.0	0.0	0.0
XL_group1e	7435758	G	G	0.620689655172	1.0	1.0	1.0	1.0	1.0
XL_group1e	7435759	T	C	0.620689655172	1.0	1.0	1.0	1.0	1.0
XL_group1e	7435767	A	G	0.575757575758	1.0	1.0	1.0	1.0	1.0
XL_group1e	7435778	G	G	0.542857142857	1.0	1.0	1.0	1.0	1.0
XL_group1e	7435783	G	G	0.567567567568	1.0	1.0	1.0	1.0	1.0
XL_group1e	7435899	G	G	0.542857142857	1.0	1.0	1.0	1.0	1.0
XL_group1e	7435900	G	G	1.0	1.0	1.0	1.0	1.0	0.710526315789
XL_group1e	7435904	G	G	1.0	1.0	1.0	1.0	0.0	0.0
XL_group1e	7435910	G	G	1.0	1.0	1.0	1.0	1.0	0.725
XL_group1e	7435913	G	G	1.0	1.0	1.0	1.0	0.0	0.0
XL_group1e	7435991	T	T	1.0	1.0	1.0	1.0	1.0	0.757575757576
XL_group1e	7435995	A	A	1.0	1.0	1.0	1.0	0.0	0.0
XL_group1e	7436001	C	C	0.294117647059	1.0	1.0	1.0	1.0	1.0
XL_group1e	7436035	A	A	1.0	1.0	1.0	1.0	0.0	0.0
XL_group1e	7436040	G	G	1.0	1.0	1.0	1.0	0.0	0.0
XL_group1e	7436050	G	G	1.0	0.0	1.0	1.0	1.0	1.0
XL_group1e	7436058	T	T	0.58064516129	1.0	1.0	1.0	1.0	1.0
XL_group1e	7436067	A	A	1.0	1.0	1.0	1.0	0.131578947368	1.0
XL_group1e	7436068	C	C	1.0	0.972222222222	1.0	1.0	0.0	0.484848484848
XL_group1e	7436087	C	C	1.0	1.0	1.0	1.0	0.0	0.0
XL_group1e	7436203	G	G	1.0	1.0	1.0	0.0	1.0	1.0
XL_group1e	7436204	G	G	1.0	1.0	1.0	0.0	1.0	1.0
XL_group1e	7436206	A	A	1.0	1.0	0.0	1.0	1.0	1.0
XL_group1e	7436228	G	G	1.0	1.0	1.0	1.0	1.0	0.714285714286
XL_group1e	7436287	T	T	1.0	1.0	1.0	1.0	0.0	0.0
XL_group1e	7436311	T	T	1.0	1.0	1.0	1.0	0.0	0.0
XL_group1e	7436348	G	G	1.0	1.0	1.0	1.0	0.0	0.0
XL_group1e	7436369	G	G	1.0	1.0	1.0	1.0	0.0	0.0
XL_group1e	7436387	G	G	1.0	1.0	1.0	1.0	0.0	0.0
XL_group1e	7436393	C	C	1.0	1.0	1.0	1.0	0.0	0.0
XL_group1e	7436408	A	A	1.0	1.0	1.0	1.0	0.15625	0.72
XL_group1e	7436432	T	T	0.558823529412	1.0	1.0	1.0	0.0	0.0
XL_group1e	7436442	C	C	1.0	1.0	1.0	0.0	1.0	1.0
XL_group1e	7436449	T	T	1.0	1.0	1.0	1.0	0.0	0.0
XL_group1e	7436450	A	A	1.0	0.0	1.0	1.0	1.0	1.0
XL_group1e	7436485	A	A	1.0	1.0	1.0	1.0	0.0	0.0
XL_group1e	7436518	A	A	1.0	0.0	1.0	1.0	1.0	1.0
XL_group1e	7436522	G	G	1.0	1.0	1.0	1.0	0.875	0.435897435897
XL_group1e	7436564	C	C	1.0	1.0	1.0	1.0	0.0	0.413043478261
XL_group1e	7436570	C	C	0.5	1.0	1.0	1.0	1.0	1.0
XL_group1e	7436639	C	C	1.0	1.0	1.0	1.0	0.0	0.0
XL_group1e	7436641	C	G	1.0	0.0	1.0	1.0	1.0	1.0
XL_group1e	7436651	C	C	0.5	1.0	1.0	1.0	1.0	1.0
XL_group1e	7436656	G	G	1.0	1.0	1.0	1.0	1.0	0.780487804878
XL_group1e	7436663	G	G	1.0	1.0	1.0	1.0	0.0	0.0
XL_group1e	7436677	G	G	1.0	1.0	1.0	1.0	0.0	0.0
XL_group1e	7436684	A	A	1.0	1.0	1.0	1.0	1.0	0.641025641026
XL_group1e	7436703	G	G	0.5	1.0	1.0	1.0	1.0	1.0
XL_group1e	7436706	G	G	1.0	1.0	1.0	1.0	0.777777777778	1.0
XL_group1e	7436723	G	G	0.525	1.0	0.0	0.0	1.0	1.0
XL_group1e	7436746	T	T	1.0	1.0	1.0	1.0	0.189189189189	1.0
XL_group1e	7436770	A	A	1.0	1.0	1.0	1.0	0.0	0.0
XL_group1e	7436820	G	G	1.0	1.0	0.0	1.0	1.0	1.0
XL_group1e	7436874	G	G	1.0	0.0	1.0	1.0	1.0	1.0
XL_group1e	7436877	A	A	1.0	1.0	1.0	1.0	0.0	0.0
XL_group1e	7436882	T	T	1.0	1.0	1.0	1.0	0.0	0.0
XL_group1e	7436887	C	C	1.0	1.0	1.0	1.0	0.0	0.0
XL_group1e	7436907	T	T	1.0	1.0	1.0	1.0	0.0	0.0
XL_group1e	7436955	C	C	1.0	1.0	1.0	1.0	1.0	0.675675675676
XL_group1e	7436976	G	G	0.512820512821	1.0	1.0	1.0	1.0	1.0
XL_group1e	7437072	T	T	1.0	1.0	1.0	1.0	0.0	0.0
XL_group1e	7437096	G	G	1.0	1.0	1.0	1.0	0.0	0.0
XL_group1e	7437114	C	C	1.0	1.0	1.0	1.0	0.0	0.0
XL_group1e	7437176	G	G	1.0	1.0	1.0	1.0	0.0	0.0
XL_group1e	7437212	T	T	1.0	1.0	1.0	1.0	0.0	0.0
XL_group1e	7437216	G	G	1.0	1.0	1.0	1.0	0.0	0.0
XL_group1e	7437270	C	C	1.0	1.0	1.0	1.0	0.0	0.0
XL_group1e	7437300	G	G	1.0	1.0	1.0	1.0	1.0	0.6875
XL_group1e	7437345	G	G	1.0	1.0	1.0	0.0	1.0	1.0
XL_group1e	7437354	G	G	1.0	1.0	1.0	1.0	0.0	0.0
XL_group1e	7437366	C	C	1.0	1.0	1.0	1.0	0.161290322581	1.0
XL_group1e	7437427	C	C	1.0	1.0	1.0	1.0	1.0	0.709677419355
XL_group1e	7437475	G	G	1.0	1.0	1.0	1.0	0.0	0.0
XL_group1e	7437513	T	T	1.0	1.0	1.0	1.0	0.0	0.0
XL_group1e	7437522	C	C	1.0	1.0	1.0	1.0	0.0	0.0
XL_group1e	7437639	C	C	0.636363636364	1.0	1.0	1.0	1.0	1.0
XL_group1e	7437675	T	C	0.310344827586	1.0	0.0	1.0	1.0	1.0
XL_group1e	7437711	T	T	0.0	0.0	1.0	1.0	1.0	1.0
XL_group1e	7437714	G	G	0.0	0.0	1.0	1.0	1.0	1.0
XL_group1e	7437735	C	C	0.533333333333	1.0	1.0	1.0	1.0	1.0
XL_group1e	7437737	G	G	0.533333333333	1.0	1.0	1.0	1.0	1.0
XL_group1e	7437786	T	T	1.0	1.0	1.0	0.0	1.0	1.0
XL_group1e	7437879	C	C	1.0	1.0	0.0	1.0	1.0	1.0
XL_group1e	7437882	A	A	1.0	1.0	1.0	1.0	1.0	0.636363636364
XL_group1e	7437930	G	G	1.0	1.0	1.0	1.0	0.0	0.0
XL_group1e	7437931	C	T	0.0	0.0	0.0	1.0	1.0	1.0
XL_group1e	7437947	T	T	1.0	1.0	1.0	1.0	0.0	0.0
XL_group1e	7437952	G	G	1.0	1.0	1.0	0.0	1.0	1.0
XL_group1e	7437995	G	G	0.379310344828	1.0	1.0	1.0	1.0	1.0
XL_group1e	7438012	G	G	1.0	1.0	1.0	1.0	0.0	0.0
XL_group1e	7438016	A	A	1.0	1.0	1.0	0.0	1.0	1.0
XL_group1e	7438019	G	G	1.0	1.0	1.0	0.0	1.0	1.0
XL_group1e	7438073	C	T	0.433333333333	0.0	1.0	0.0	1.0	1.0
XL_group1e	7438082	C	C	1.0	0.0	1.0	1.0	1.0	1.0
XL_group1e	7438152	G	G	0.96	1.0	1.0	1.0	0.0	0.0
XL_group1e	7438181	G	G	1.0	1.0	0.0	1.0	1.0	1.0
XL_group1e	7438234	T	G	1.0	0.0	1.0	1.0	1.0	1.0
XL_group1e	7438241	C	C	1.0	1.0	1.0	0.0	1.0	1.0
XL_group1e	7438262	T	T	1.0	1.0	1.0	1.0	0.863636363636	0.375
XL_group1e	7438315	T	T	1.0	1.0	1.0	1.0	0.0	0.0
XL_group1e	7438408	G	G	1.0	1.0	1.0	1.0	0.0	0.0
XL_group1e	7438497	A	A	1.0	1.0	1.0	1.0	0.0	0.0
XL_group1e	7438509	G	G	1.0	1.0	1.0	1.0	0.0689655172414	1.0
XL_group1e	7438511	G	G	1.0	1.0	1.0	1.0	0.0	0.0
XL_group1e	7438553	C	C	1.0	1.0	1.0	1.0	1.0	0.741935483871
XL_group1e	7438567	G	G	1.0	1.0	1.0	1.0	0.0	0.0
XL_group1e	7438595	G	G	1.0	1.0	1.0	1.0	0.0	0.0
XL_group1e	7438715	T	T	1.0	1.0	1.0	1.0	0.0606060606061	0.735294117647
XL_group1e	7438768	C	C	1.0	1.0	1.0	1.0	0.0	0.0
XL_group1e	7438770	C	C	0.47619047619	1.0	1.0	1.0	1.0	1.0
XL_group1e	7438773	C	C	1.0	1.0	1.0	1.0	0.0	0.0
XL_group1e	7438788	G	G	1.0	1.0	1.0	1.0	0.0	0.0
XL_group1e	7438799	G	G	0.454545454545	1.0	1.0	1.0	1.0	1.0
XL_group1e	7438822	C	C	1.0	1.0	1.0	1.0	0.0	0.0
XL_group1e	7438868	A	A	1.0	1.0	1.0	1.0	0.0	0.0
XL_group1e	7438887	T	T	1.0	1.0	1.0	1.0	0.0	0.0
XL_group1e	7438895	C	C	1.0	1.0	1.0	1.0	0.0	0.0
XL_group1e	7438992	T	T	1.0	1.0	1.0	1.0	0.0	0.0
XL_group1e	7438994	A	A	1.0	1.0	1.0	1.0	0.0	0.896551724138
XL_group1e	7438998	C	G	1.0	0.0	1.0	1.0	1.0	1.0
XL_group1e	7439003	C	C	1.0	1.0	1.0	1.0	0.0	0.0
XL_group1e	7439058	T	T	1.0	1.0	1.0	1.0	0.852941176471	0.0
XL_group1e	7439084	G	G	1.0	1.0	1.0	0.0	1.0	1.0
XL_group1e	7439287	A	A	1.0	1.0	1.0	1.0	0.0	0.0
XL_group1e	7439372	A	A	1.0	1.0	1.0	1.0	0.0	0.0
XL_group1e	7439388	T	T	0.571428571429	0.0	1.0	1.0	1.0	1.0
XL_group1e	7439399	G	T	0.375	1.0	1.0	1.0	1.0	1.0
XL_group1e	7439415	C	C	0.576923076923	1.0	1.0	1.0	1.0	1.0
XL_group1e	7439421	T	C	1.0	1.0	1.0	0.0	1.0	1.0
XL_group1e	7439428	A	A	1.0	0.0	1.0	1.0	1.0	1.0
XL_group1e	7439534	T	T	1.0	1.0	1.0	1.0	1.0	0.64
XL_group1e	7439690	C	C	0.58064516129	1.0	1.0	1.0	1.0	1.0
XL_group1e	7439804	G	A	0.619047619048	1.0	1.0	1.0	1.0	1.0
XL_group1e	7439807	G	G	1.0	1.0	0.0	1.0	0.0	0.0
XL_group1e	7439840	G	G	1.0	0.970588235294	1.0	1.0	0.0	0.0
XL_group1e	7439921	T	T	1.0	1.0	1.0	1.0	0.0	0.0
XL_group1e	7440008	T	G	0.461538461538	0.0	1.0	1.0	1.0	1.0
XL_group1e	7440009	G	G	1.0	1.0	1.0	1.0	0.0	0.0
XL_group1e	7440020	G	G	1.0	1.0	1.0	1.0	0.09375	1.0
XL_group1e	7440038	C	C	1.0	1.0	1.0	1.0	0.0	0.0
XL_group1e	7440313	G	G	1.0	1.0	1.0	1.0	0.0	0.0
XL_group1e	7440377	C	C	1.0	1.0	1.0	1.0	0.0	0.0
XL_group1e	7440458	G	G	1.0	1.0	1.0	1.0	0.0	0.0
XL_group1e	7440496	A	A	1.0	1.0	1.0	1.0	0.0	0.0
XL_group1e	7440510	T	T	1.0	1.0	1.0	1.0	0.0	0.0
XL_group1e	7440512	G	G	1.0	0.0	1.0	1.0	1.0	1.0
XL_group1e	7440524	C	C	1.0	1.0	1.0	1.0	0.0	0.0
XL_group1e	7440583	A	A	1.0	1.0	1.0	1.0	0.0	0.0
XL_group1e	7440715	T	T	1.0	1.0	1.0	1.0	0.0	0.0
XL_group1e	7440803	C	C	1.0	1.0	1.0	1.0	0.0	0.0
XL_group1e	7440806	C	C	1.0	1.0	0.0344827586207	1.0	1.0	1.0
XL_group1e	7440860	T	T	1.0	1.0	1.0	1.0	0.0	0.0
XL_group1e	7440881	C	C	1.0	0.0	1.0	1.0	1.0	1.0
XL_group1e	7440976	T	T	1.0	1.0	1.0	1.0	1.0	0.65625
XL_group1e	7440998	G	G	1.0	1.0	1.0	1.0	1.0	0.676470588235
XL_group1e	7441023	A	A	0.444444444444	1.0	1.0	1.0	1.0	1.0
XL_group1e	7441025	A	A	1.0	1.0	0.0	0.0	1.0	1.0
XL_group1e	7441051	A	A	1.0	1.0	1.0	1.0	0.0	0.0
XL_group1e	7441056	A	A	1.0	1.0	1.0	1.0	0.0	0.0
XL_group1e	7441070	A	G	1.0	1.0	0.0	1.0	0.0	0.0
XL_group1e	7441100	A	A	1.0	1.0	1.0	0.0	1.0	1.0
XL_group1e	7441104	A	A	1.0	0.0	1.0	1.0	1.0	1.0
XL_group1e	7441110	G	G	1.0	1.0	1.0	1.0	0.0	0.0
XL_group1e	7441195	C	C	1.0	0.0	1.0	1.0	1.0	1.0
XL_group1e	7441197	A	A	1.0	0.0	1.0	1.0	1.0	1.0
XL_group1e	7441210	G	G	1.0	1.0	1.0	1.0	0.0	0.0
XL_group1e	7441339	G	G	1.0	1.0	1.0	1.0	0.0	0.0
XL_group1e	7441486	G	G	1.0	1.0	1.0	1.0	0.764705882353	0.607142857143
XL_group1e	7441492	G	G	1.0	1.0	1.0	1.0	1.0	0.703703703704
XL_group1e	7441493	T	T	1.0	1.0	1.0	1.0	0.0	0.0
XL_group1e	7441504	A	A	0.666666666667	1.0	1.0	0.0	1.0	1.0
XL_group1e	7441564	C	T	1.0	1.0	1.0	0.0	1.0	1.0
XL_group1e	7441579	T	T	0.538461538462	1.0	1.0	1.0	1.0	1.0
XL_group1e	7441681	A	A	1.0	1.0	0.0	1.0	1.0	1.0
XL_group1e	7441700	G	G	1.0	1.0	1.0	1.0	0.0	0.0
XL_group1e	7441712	C	C	1.0	1.0	1.0	1.0	0.0	0.0
XL_group1e	7441749	A	A	0.473684210526	1.0	0.0	0.0	1.0	1.0
XL_group1e	7441753	T	T	1.0	1.0	0.0	1.0	1.0	1.0
XL_group1e	7441762	G	G	1.0	1.0	1.0	1.0	1.0	0.647058823529
XL_group1e	7441766	A	A	1.0	1.0	1.0	1.0	0.0	0.0
XL_group1e	7441785	C	C	1.0	1.0	1.0	1.0	0.0	0.0
XL_group1e	7441810	G	G	1.0	1.0	1.0	1.0	0.0	0.0
XL_group1e	7441816	G	G	1.0	1.0	1.0	1.0	0.0	0.0
XL_group1e	7441821	A	A	1.0	1.0	1.0	1.0	0.0	0.0
XL_group1e	7441876	A	A	1.0	1.0	0.0	1.0	1.0	1.0
XL_group1e	7441885	C	C	1.0	0.0	1.0	1.0	1.0	1.0
XL_group1e	7441893	G	G	1.0	1.0	1.0	1.0	0.0	0.0
XL_group1e	7441894	G	G	1.0	1.0	1.0	1.0	0.0	0.0
XL_group1e	7441900	G	G	1.0	1.0	1.0	1.0	1.0	0.756756756757
XL_group1e	7441906	T	T	1.0	1.0	1.0	1.0	0.0	0.0
XL_group1e	7441967	G	G	1.0	1.0	1.0	1.0	0.0	0.0
XL_group1e	7442053	C	C	1.0	1.0	1.0	1.0	0.0	0.0
XL_group1e	7442072	A	A	1.0	1.0	1.0	1.0	0.0	0.0
XL_group1e	7442074	G	G	1.0	1.0	1.0	1.0	0.0	0.0
XL_group1e	7442086	C	C	1.0	1.0	0.0	1.0	1.0	1.0
XL_group1e	7442095	A	A	1.0	1.0	1.0	1.0	0.0	0.0
XL_group1e	7442107	A	A	0.357142857143	1.0	1.0	1.0	1.0	1.0
XL_group1e	7442122	G	G	1.0	0.0	1.0	1.0	1.0	1.0
XL_group1e	7442134	G	G	1.0	1.0	1.0	1.0	0.0	0.0
XL_group1e	7442137	C	C	1.0	1.0	1.0	1.0	0.0	0.0
XL_group1e	7442143	G	G	1.0	1.0	0.0	1.0	1.0	1.0
XL_group1e	7442149	G	G	1.0	1.0	1.0	1.0	0.0	0.0
XL_group1e	7442159	T	T	1.0	1.0	1.0	1.0	0.111111111111	0.678571428571
XL_group1e	7442176	A	A	1.0	1.0	1.0	1.0	0.0	0.0
XL_group1e	7442191	G	G	1.0	1.0	1.0	1.0	0.0	0.0
XL_group1e	7442215	G	G	1.0	0.0	1.0	1.0	1.0	1.0
XL_group1e	7442266	G	G	1.0	0.0	1.0	1.0	1.0	1.0
XL_group1e	7442283	G	G	0.333333333333	1.0	1.0	1.0	1.0	1.0
XL_group1e	7442469	A	A	1.0	1.0	1.0	0.0	1.0	1.0
XL_group1e	7442493	C	C	1.0	1.0	1.0	1.0	1.0	0.567567567568
XL_group1e	7442497	T	T	1.0	0.0	1.0	1.0	1.0	1.0
XL_group1e	7442545	C	C	1.0	1.0	1.0	1.0	0.0	0.0
XL_group1e	7442556	T	T	1.0	1.0	1.0	1.0	1.0	0.69696969697
XL_group1e	7442581	G	A	1.0	0.0	1.0	1.0	1.0	1.0
XL_group1e	7442584	T	T	1.0	1.0	1.0	1.0	0.0	0.0
XL_group1e	7442589	T	T	1.0	0.0	1.0	0.0	1.0	1.0
XL_group1e	7442604	C	C	1.0	0.0	1.0	1.0	1.0	1.0
XL_group1e	7442611	A	A	1.0	1.0	1.0	1.0	0.0	0.0
XL_group1e	7442645	T	T	1.0	1.0	1.0	1.0	0.0	0.0
XL_group1e	7442652	C	C	0.633333333333	1.0	1.0	1.0	1.0	1.0
XL_group1e	7442769	A	A	1.0	1.0	1.0	1.0	0.0	0.0
XL_group1e	7442772	T	T	1.0	1.0	1.0	1.0	0.0	0.0
XL_group1e	7442781	C	C	1.0	0.0	1.0	1.0	1.0	1.0
XL_group1e	7442784	G	A	1.0	0.969696969697	0.0	1.0	1.0	1.0
XL_group1e	7442837	T	T	1.0	1.0	1.0	1.0	1.0	0.677419354839
XL_group1e	7442854	C	C	1.0	1.0	1.0	1.0	0.0	0.0
XL_group1e	7442856	G	G	1.0	1.0	1.0	1.0	0.756756756757	1.0
XL_group1e	7442874	C	C	1.0	1.0	1.0	1.0	1.0	0.648648648649
XL_group1e	7442883	G	G	0.625	1.0	1.0	1.0	1.0	1.0
XL_group1e	7442896	C	C	0.454545454545	1.0	1.0	1.0	0.0	0.0
XL_group1e	7442898	G	G	1.0	1.0	1.0	1.0	0.0	0.0
XL_group1e	7442926	A	A	1.0	1.0	1.0	1.0	0.0	0.0
XL_group1e	7442946	T	T	1.0	1.0	0.0	1.0	1.0	1.0
XL_group1e	7442949	C	C	0.428571428571	1.0	1.0	1.0	1.0	1.0
XL_group1e	7442958	T	T	1.0	1.0	1.0	1.0	0.0	0.0
XL_group1e	7442961	T	T	1.0	1.0	1.0	1.0	0.0	0.0
XL_group1e	7442969	G	G	1.0	1.0	1.0	1.0	0.0	0.0
XL_group1e	7442972	C	A	1.0	0.0	1.0	1.0	1.0	1.0
XL_group1e	7442974	T	T	1.0	1.0	1.0	1.0	0.0	0.0
XL_group1e	7443010	C	C	1.0	1.0	1.0	1.0	0.0	0.0
XL_group1e	7443021	C	C	1.0	1.0	1.0	0.0	1.0	1.0
XL_group1e	7443075	C	C	1.0	1.0	1.0	1.0	1.0	0.6
XL_group1e	7443095	T	T	1.0	1.0	1.0	1.0	0.0	0.0
XL_group1e	7443135	G	G	1.0	1.0	0.976744186047	0.0	1.0	1.0
XL_group1e	7443186	C	C	1.0	1.0	0.0	1.0	1.0	1.0
XL_group1e	7443192	A	A	1.0	1.0	0.0	1.0	1.0	1.0
XL_group1e	7443200	C	C	0.5625	1.0	1.0	1.0	1.0	1.0
XL_group1e	7443221	A	A	1.0	1.0	1.0	0.0	1.0	1.0
XL_group1e	7443225	T	T	1.0	1.0	1.0	1.0	0.0	0.0
XL_group1e	7443227	A	A	1.0	1.0	1.0	1.0	0.0	0.0
XL_group1e	7443261	C	C	1.0	1.0	1.0	0.0	0.0	0.0
XL_group1e	7443262	A	A	1.0	1.0	1.0	0.0	1.0	1.0
XL_group1e	7443303	T	T	1.0	1.0	1.0	1.0	0.0	0.0
XL_group1e	7443311	C	C	1.0	1.0	1.0	1.0	0.0	0.0
XL_group1e	7443313	T	T	1.0	1.0	1.0	1.0	0.0	0.0
XL_group1e	7443321	T	C	0.0	1.0	1.0	1.0	1.0	1.0
XL_group1e	7443326	G	G	1.0	1.0	1.0	1.0	0.0	0.0
XL_group1e	7443345	A	A	1.0	1.0	1.0	1.0	1.0	0.615384615385
XL_group1e	7443359	A	A	0.41935483871	1.0	0.037037037037	1.0	1.0	1.0
XL_group1e	7443394	T	T	1.0	1.0	1.0	1.0	0.0	0.0263157894737
XL_group1e	7443397	C	C	1.0	1.0	1.0	1.0	0.0	0.025
XL_group1e	7443419	T	C	0.5	1.0	0.0	0.0	1.0	1.0
XL_group1e	7443420	A	A	1.0	1.0	1.0	1.0	0.0	0.0
XL_group1e	7443422	A	A	1.0	1.0	1.0	1.0	0.0	0.0
XL_group1e	7443430	C	C	0.463414634146	1.0	1.0	1.0	1.0	1.0
XL_group1e	7443437	A	A	1.0	1.0	1.0	1.0	0.0	0.0
XL_group1e	7443442	T	T	1.0	1.0	1.0	1.0	0.0	0.0
XL_group1e	7443454	G	G	1.0	1.0	1.0	1.0	0.0	0.0
XL_group1e	7443455	T	T	1.0	1.0	1.0	1.0	0.0	0.0
XL_group1e	7443456	T	T	1.0	1.0	1.0	1.0	0.0	0.0
XL_group1e	7443465	C	C	1.0	1.0	0.0	1.0	1.0	1.0
XL_group1e	7443499	T	T	1.0	1.0	0.0	1.0	1.0	1.0
XL_group1e	7443520	A	A	1.0	1.0	1.0	1.0	1.0	0.675
XL_group1e	7443548	G	T	0.28125	0.0	0.0	1.0	1.0	1.0
XL_group1e	7443549	T	G	1.0	1.0	0.0	1.0	1.0	1.0
XL_group1e	7443556	T	T	0.3	0.0	1.0	1.0	1.0	1.0
XL_group1e	7443579	A	A	1.0	1.0	1.0	1.0	0.0	0.0
XL_group1e	7443581	T	T	1.0	1.0	1.0	1.0	0.0	0.0
XL_group1e	7443585	A	A	1.0	1.0	1.0	1.0	0.0	0.0
XL_group1e	7443586	G	G	1.0	1.0	1.0	1.0	1.0	0.796296296296
XL_group1e	7443634	A	A	0.4	1.0	1.0	1.0	0.977272727273	1.0
XL_group1e	7443654	G	G	1.0	0.0	1.0	1.0	1.0	1.0
XL_group1e	7443657	C	C	1.0	1.0	1.0	0.975	0.0	0.0
XL_group1e	7443659	T	T	1.0	0.0	1.0	1.0	1.0	1.0
XL_group1e	7443664	C	C	1.0	0.0	1.0	1.0	1.0	1.0
XL_group1e	7443700	A	A	0.542857142857	1.0	1.0	1.0	1.0	1.0
XL_group1e	7443740	A	A	1.0	1.0	1.0	1.0	1.0	0.708333333333
XL_group1e	7443783	G	G	0.972222222222	1.0	1.0	1.0	0.15625	0.703703703704
XL_group1e	7443791	C	T	0.514285714286	0.0	1.0	1.0	1.0	1.0
XL_group1e	7443792	C	C	1.0	1.0	1.0	1.0	0.0	0.0
XL_group1e	7443800	G	G	1.0	1.0	1.0	0.0	1.0	1.0
XL_group1e	7443803	G	G	1.0	1.0	1.0	1.0	0.0	0.0
XL_group1e	7443805	A	A	1.0	1.0	1.0	1.0	0.0	0.0
XL_group1e	7443806	G	G	1.0	1.0	0.0	1.0	1.0	1.0
XL_group1e	7443810	T	T	1.0	1.0	1.0	1.0	0.0	0.0
XL_group1e	7443817	T	G	1.0	0.0	1.0	1.0	1.0	1.0
XL_group1e	7443818	A	A	1.0	1.0	1.0	1.0	0.0	0.0
XL_group1e	7443823	A	A	0.526315789474	1.0	1.0	1.0	1.0	1.0
XL_group1e	7443825	A	A	0.473684210526	1.0	1.0	1.0	1.0	1.0
XL_group1e	7443830	C	C	1.0	1.0	0.0	1.0	1.0	1.0
XL_group1e	7443834	A	A	1.0	1.0	1.0	1.0	1.0	0.638888888889
XL_group1e	7443838	A	G	0.461538461538	0.0	1.0	1.0	1.0	1.0
XL_group1e	7443839	C	C	1.0	1.0	1.0	0.0	1.0	1.0
XL_group1e	7443969	C	C	0.65625	1.0	1.0	1.0	1.0	1.0
XL_group1e	7443980	G	G	0.724137931034	1.0	1.0	1.0	1.0	1.0
XL_group1e	7443992	G	G	1.0	1.0	0.0	1.0	1.0	1.0
XL_group1e	7444013	A	A	0.962962962963	0.0	1.0	1.0	1.0	1.0
XL_group1e	7444023	C	C	0.259259259259	1.0	1.0	1.0	1.0	1.0
XL_group1e	7444049	C	C	0.96875	0.0	1.0	1.0	1.0	1.0
XL_group1e	7444055	C	T	0.392857142857	0.0	1.0	1.0	1.0	1.0
XL_group1e	7444073	C	C	1.0	1.0	1.0	1.0	1.0	0.595744680851
XL_group1e	7444083	T	T	1.0	1.0	1.0	1.0	0.0	0.0
XL_group1e	7444119	G	G	0.368421052632	1.0	1.0	1.0	1.0	1.0
XL_group1e	7444269	C	C	1.0	1.0	1.0	1.0	1.0	0.375
XL_group1e	7444280	A	A	1.0	1.0	0.0	0.0	1.0	1.0
XL_group1e	7444310	C	C	0.0333333333333	1.0	1.0	1.0	1.0	1.0
XL_group1e	7444366	G	G	0.0	1.0	1.0	1.0	1.0	1.0
XL_group1e	7444367	C	C	1.0	1.0	1.0	1.0	1.0	0.703703703704
XL_group1e	7444409	G	G	0.575757575758	1.0	1.0	1.0	1.0	1.0
XL_group1e	7444424	C	T	1.0	0.0	0.0	1.0	1.0	1.0
XL_group1e	7444427	C	C	1.0	1.0	1.0	0.0	1.0	1.0
XL_group1e	7444512	G	G	1.0	1.0	1.0	1.0	1.0	0.62
XL_group1e	7444605	G	G	1.0	1.0	1.0	0.0	1.0	1.0
XL_group1e	7444610	A	A	0.5	1.0	1.0	1.0	1.0	1.0
XL_group1e	7444630	A	A	0.461538461538	1.0	1.0	1.0	1.0	1.0
XL_group1e	7444718	A	A	1.0	1.0	1.0	1.0	0.0	0.0
XL_group1e	7444737	G	G	1.0	1.0	1.0	1.0	0.0	0.0
XL_group1e	7444746	G	G	1.0	1.0	0.0	1.0	1.0	1.0
XL_group1e	7444761	G	G	1.0	1.0	0.0	1.0	1.0	1.0
XL_group1e	7444802	G	A	1.0	0.0	1.0	1.0	1.0	1.0
XL_group1e	7444808	T	T	1.0	1.0	1.0	1.0	0.0	0.0
XL_group1e	7444831	A	A	1.0	1.0	1.0	1.0	1.0	0.422222222222
XL_group1e	7444832	G	G	1.0	1.0	1.0	1.0	0.19512195122	1.0
XL_group1e	7444933	C	C	1.0	1.0	1.0	1.0	0.0	0.0
XL_group1e	7444936	C	T	0.36	1.0	1.0	1.0	1.0	1.0
XL_group1e	7444944	C	C	1.0	1.0	1.0	1.0	0.0	0.0
XL_group1e	7445018	G	G	1.0	1.0	1.0	1.0	1.0	0.775
XL_group1e	7445087	A	A	1.0	1.0	0.0	1.0	1.0	1.0
XL_group1e	7445111	A	A	1.0	1.0	1.0	1.0	1.0	0.697674418605
XL_group1e	7445125	G	A	0.428571428571	1.0	1.0	1.0	1.0	1.0
XL_group1e	7445127	G	G	1.0	0.0	1.0	1.0	1.0	1.0
XL_group1e	7445169	T	T	1.0	1.0	1.0	1.0	0.0	0.0
XL_group1e	7445203	G	G	1.0	1.0	1.0	1.0	1.0	0.648648648649
XL_group1e	7445226	A	A	1.0	1.0	1.0	1.0	0.0	0.0
XL_group1e	7445386	C	C	0.757575757576	1.0	1.0	1.0	1.0	1.0
XL_group1e	7445393	C	C	1.0	1.0	1.0	0.969696969697	1.0	0.368421052632
XL_group1e	7445479	C	C	1.0	0.0	1.0	1.0	1.0	1.0
XL_group1e	7445517	C	C	1.0	1.0	1.0	1.0	0.0	0.0
XL_group1e	7445564	A	A	1.0	1.0	0.0	1.0	1.0	1.0
XL_group1e	7445672	A	A	1.0	1.0	0.0	1.0	1.0	1.0
XL_group1e	7445716	C	C	1.0	0.0285714285714	1.0	1.0	1.0	1.0
XL_group1e	7445762	T	T	1.0	1.0	1.0	1.0	0.166666666667	1.0
XL_group1e	7445794	A	T	0.423076923077	1.0	0.0	1.0	1.0	1.0
XL_group1e	7445833	T	T	1.0	1.0	1.0	1.0	0.675	1.0
XL_group1e	7445841	G	G	1.0	1.0	1.0	1.0	0.0	0.0
XL_group1e	7445844	C	C	1.0	1.0	1.0	1.0	0.371428571429	1.0
XL_group1e	7445846	T	T	1.0	1.0	1.0	1.0	0.0	0.0
XL_group1e	7445907	C	C	1.0	1.0	1.0	1.0	0.722222222222	0.697674418605
XL_group1e	7445917	G	G	1.0	1.0	1.0	1.0	0.0	0.0
XL_group1e	7446066	G	G	1.0	1.0	1.0	1.0	1.0	0.666666666667
XL_group1e	7446081	G	G	1.0	1.0	0.0	1.0	1.0	1.0
XL_group1e	7446132	A	A	1.0	1.0	1.0	1.0	0.0	0.0
XL_group1e	7446147	A	A	1.0	0.974358974359	1.0	1.0	1.0	0.675675675676
XL_group1e	7446275	C	T	0.0	0.0	0.0	0.0	1.0	1.0
XL_group1e	7446295	G	G	1.0	1.0	1.0	1.0	1.0	0.754716981132
XL_group1e	7446305	C	C	1.0	1.0	1.0	1.0	1.0	0.604166666667
XL_group1e	7446319	T	T	1.0	1.0	0.0	1.0	1.0	1.0
XL_group1e	7446342	C	C	0.607142857143	1.0	1.0	1.0	1.0	1.0
XL_group1e	7446359	T	T	1.0	1.0	1.0	1.0	0.0	0.0
XL_group1e	7446361	A	A	0.606060606061	1.0	1.0	0.0	1.0	1.0
XL_group1e	7446448	T	T	1.0	1.0	1.0	1.0	0.181818181818	1.0
XL_group1e	7446450	C	C	1.0	1.0	1.0	1.0	0.0	0.0
XL_group1e	7446457	A	A	1.0	1.0	1.0	1.0	0.0	0.0
XL_group1e	7446466	A	A	1.0	1.0	1.0	1.0	1.0	0.6
XL_group1e	7446471	G	G	1.0	1.0	1.0	1.0	1.0	0.6
XL_group1e	7446476	T	T	0.611111111111	1.0	1.0	1.0	1.0	1.0
XL_group1e	7446478	C	C	1.0	1.0	1.0	0.0	1.0	1.0
XL_group1e	7446519	A	A	0.621621621622	1.0	1.0	0.0	1.0	1.0
XL_group1e	7446523	A	A	1.0	1.0	1.0	1.0	0.0	0.0
XL_group1e	7446532	C	C	1.0	1.0	0.0	1.0	1.0	1.0
XL_group1e	7446533	C	C	1.0	1.0	0.0	1.0	1.0	1.0
XL_group1e	7446551	C	C	0.371428571429	1.0	1.0	1.0	1.0	1.0
XL_group1e	7446556	A	G	1.0	1.0	1.0	1.0	0.0	0.0
XL_group1e	7446563	T	T	1.0	1.0	0.0	1.0	1.0	1.0
XL_group1e	7446570	A	A	0.411764705882	1.0	1.0	1.0	1.0	1.0
XL_group1e	7446584	T	C	0.382352941176	0.0	0.0	1.0	1.0	1.0
XL_group1e	7446603	T	C	0.5	1.0	1.0	1.0	1.0	1.0
XL_group1e	7446604	A	C	0.5	1.0	0.0	1.0	1.0	1.0
XL_group1e	7446795	C	C	0.333333333333	1.0	1.0	1.0	1.0	1.0
XL_group1e	7446812	C	C	0.740740740741	1.0	0.0	0.0	1.0	1.0
XL_group1e	7446834	G	G	1.0	1.0	1.0	1.0	0.0	0.0
XL_group1e	7446866	A	A	1.0	1.0	1.0	1.0	0.0	0.0
XL_group1e	7446898	G	G	1.0	1.0	1.0	1.0	0.884615384615	0.673913043478
XL_group1e	7446905	T	T	1.0	1.0	1.0	1.0	0.125	1.0
XL_group1e	7446918	G	G	1.0	1.0	1.0	1.0	0.130434782609	1.0
XL_group1e	7446919	C	C	1.0	1.0	1.0	1.0	0.130434782609	1.0
XL_group1e	7446935	G	G	1.0	1.0	1.0	1.0	0.0	0.0
XL_group1e	7446956	C	C	1.0	1.0	0.0	0.975	1.0	1.0
XL_group1e	7446995	A	A	1.0	1.0	1.0	1.0	0.0	0.0
XL_group1e	7447000	A	A	0.451612903226	1.0	1.0	1.0	1.0	1.0
XL_group1e	7447010	G	G	1.0	1.0	1.0	1.0	0.235294117647	0.833333333333
XL_group1e	7447013	A	A	0.558823529412	1.0	1.0	1.0	1.0	1.0
XL_group1e	7447166	T	T	1.0	1.0	1.0	1.0	0.0	0.0
XL_group1e	7447178	A	A	1.0	1.0	1.0	1.0	0.0	0.0
XL_group1e	7447189	T	T	1.0	1.0	1.0	0.0	1.0	1.0
XL_group1e	7447359	C	C	0.48275862069	0.0	1.0	1.0	1.0	1.0
XL_group1e	7447385	A	A	0.586206896552	1.0	1.0	1.0	1.0	1.0
XL_group1e	7447387	G	G	0.612903225806	1.0	1.0	1.0	1.0	1.0
XL_group1e	7447395	A	A	1.0	1.0	1.0	1.0	1.0	0.777777777778
XL_group1e	7447400	C	G	0.487179487179	0.0	0.0	1.0	1.0	1.0
XL_group1e	7447404	C	C	1.0	1.0	0.0	1.0	1.0	1.0
XL_group1e	7447407	A	A	1.0	1.0	0.0	1.0	1.0	1.0
XL_group1e	7447416	T	T	0.527777777778	1.0	1.0	1.0	1.0	1.0
XL_group1e	7447419	A	A	1.0	1.0	1.0	0.0	1.0	1.0
XL_group1e	7447435	A	A	1.0	1.0	1.0	1.0	0.0	0.0
XL_group1e	7447438	A	A	1.0	1.0	1.0	0.0	1.0	1.0
XL_group1e	7447459	G	G	1.0	1.0	1.0	1.0	0.0	0.0
XL_group1e	7447466	C	C	1.0	1.0	1.0	1.0	1.0	0.525
XL_group1e	7447483	C	C	1.0	0.0	1.0	1.0	1.0	1.0
XL_group1e	7447498	G	G	1.0	1.0	1.0	0.0	1.0	1.0
XL_group1e	7447504	G	G	1.0	1.0	1.0	1.0	0.0	0.0
XL_group1e	7447521	G	G	1.0	1.0	1.0	1.0	0.0	0.0
XL_group1e	7447575	G	G	1.0	1.0	1.0	1.0	1.0	0.515151515152
XL_group1e	7447799	C	C	1.0	1.0	1.0	1.0	0.0	0.0
XL_group1e	7448006	G	G	1.0	1.0	1.0	1.0	1.0	0.771428571429
XL_group1e	7448236	T	T	1.0	1.0	1.0	1.0	0.0	0.0
XL_group1e	7448349	G	G	1.0	1.0	1.0	0.0	1.0	1.0
XL_group1e	7448350	G	G	1.0	1.0	1.0	1.0	0.0	0.0
XL_group1e	7448365	A	A	1.0	1.0	1.0	1.0	0.0	0.0
XL_group1e	7448368	T	T	1.0	1.0	1.0	1.0	0.0	0.0
XL_group1e	7448371	T	T	1.0	0.0	1.0	1.0	1.0	1.0
XL_group1e	7448373	G	G	1.0	1.0	1.0	1.0	0.0	0.0
XL_group1e	7448420	C	C	1.0	1.0	1.0	1.0	0.857142857143	0.72972972973
XL_group1e	7448513	G	G	0.424242424242	1.0	1.0	1.0	1.0	1.0
XL_group1e	7448521	C	C	0.413793103448	1.0	1.0	1.0	1.0	1.0
XL_group1e	7448529	C	C	1.0	1.0	1.0	1.0	0.0	0.0
XL_group1e	7448617	A	T	0.0	0.0	0.0	1.0	1.0	1.0
XL_group1e	7448651	T	T	1.0	1.0	0.0	1.0	1.0	1.0
XL_group1e	7448697	C	C	1.0	1.0	1.0	1.0	1.0	0.666666666667
XL_group1e	7448809	A	A	1.0	1.0	1.0	0.0	1.0	1.0
XL_group1e	7448897	C	C	1.0	1.0	1.0	1.0	1.0	0.631578947368
XL_group1e	7448907	C	C	1.0	1.0	1.0	1.0	1.0	0.666666666667
XL_group1e	7448915	G	G	0.47619047619	1.0	1.0	1.0	1.0	1.0
XL_group1e	7448921	G	G	1.0	1.0	1.0	1.0	0.0	0.0
XL_group1e	7448923	G	G	1.0	1.0	1.0	1.0	0.0	0.310344827586
XL_group1e	7448924	T	T	1.0	0.0	0.0	1.0	1.0	1.0
XL_group1e	7449000	G	T	0.685714285714	0.0	1.0	1.0	1.0	1.0
XL_group1e	7449060	C	C	0.457142857143	1.0	1.0	0.0	1.0	1.0
XL_group1e	7449061	C	C	1.0	1.0	1.0	1.0	1.0	0.55
XL_group1e	7449079	A	A	1.0	1.0	1.0	0.0	1.0	1.0
XL_group1e	7449088	T	T	1.0	1.0	1.0	1.0	1.0	0.782608695652
XL_group1e	7449115	C	C	1.0	0.0	1.0	1.0	1.0	1.0
XL_group1e	7449160	A	A	1.0	1.0	1.0	1.0	1.0	0.0
XL_group1e	7449174	C	C	1.0	1.0	1.0	1.0	0.0	0.0
XL_group1e	7449192	A	A	1.0	1.0	1.0	1.0	0.0	0.0
XL_group1e	7449197	A	A	1.0	1.0	1.0	1.0	0.0	0.0
XL_group1e	7449200	A	A	0.441176470588	1.0	1.0	1.0	1.0	1.0
XL_group1e	7449235	T	T	0.645161290323	1.0	1.0	1.0	1.0	1.0
XL_group1e	7449262	T	T	1.0	1.0	1.0	1.0	0.0869565217391	0.0
XL_group1e	7449266	T	T	1.0	1.0	1.0	1.0	0.0	0.0
XL_group1e	7449267	G	G	1.0	1.0	1.0	1.0	0.0	0.0
XL_group1e	7449269	A	A	0.714285714286	1.0	1.0	1.0	1.0	1.0
XL_group1e	7449290	T	T	1.0	1.0	1.0	1.0	0.0	0.0
XL_group1e	7449299	G	G	1.0	0.0	0.0	1.0	1.0	1.0
XL_group1e	7449303	T	T	1.0	0.0	0.0	0.0	1.0	1.0
XL_group1e	7449328	A	A	1.0	1.0	1.0	1.0	1.0	0.584905660377
XL_group1e	7449366	T	T	1.0	1.0	1.0	1.0	0.0	0.0
XL_group1e	7449377	A	A	0.542857142857	1.0	1.0	1.0	1.0	1.0
XL_group1e	7449378	C	C	0.542857142857	1.0	1.0	1.0	1.0	1.0
XL_group1e	7449397	T	T	1.0	1.0	1.0	0.0	1.0	1.0
XL_group1e	7449402	A	A	1.0	1.0	1.0	1.0	0.0	0.0
XL_group1e	7449432	A	A	1.0	1.0	1.0	1.0	0.0	0.0
XL_group1e	7449440	A	A	1.0	1.0	1.0	1.0	0.0	0.0
XL_group1e	7449457	G	G	1.0	0.0	0.0	1.0	1.0	1.0
XL_group1e	7449470	G	G	0.96	1.0	1.0	1.0	0.0	0.0
XL_group1e	7449559	G	G	1.0	1.0	1.0	1.0	1.0	0.678571428571
XL_group1e	7449611	C	C	1.0	1.0	1.0	1.0	0.421052631579	0.0
XL_group1e	7449622	A	A	1.0	1.0	1.0	1.0	0.0	0.0
XL_group1e	7449627	C	A	1.0	1.0	1.0	1.0	0.0	0.0
XL_group1e	7449633	T	T	1.0	1.0	1.0	1.0	0.625	0.56
XL_group1e	7449691	G	G	1.0	1.0	1.0	1.0	0.310344827586	1.0
XL_group1e	7449749	C	C	0.565217391304	1.0	1.0	1.0	1.0	1.0
XL_group1e	7450707	T	T	1.0	1.0	0.0	1.0	1.0	1.0
XL_group1e	7450709	G	G	1.0	1.0	0.0	1.0	1.0	1.0
XL_group1e	7450718	G	G	0.605263157895	1.0	1.0	1.0	1.0	1.0
XL_group1e	7450908	T	T	1.0	1.0	1.0	1.0	1.0	0.676470588235
XL_group1e	7450953	C	C	0.423076923077	0.0	0.0	1.0	1.0	1.0
XL_group1e	7451002	G	G	1.0	1.0	1.0	1.0	0.0	0.0
XL_group1e	7451005	G	G	1.0	1.0	1.0	1.0	1.0	0.620689655172
XL_group1e	7451024	T	T	1.0	0.0	1.0	1.0	1.0	1.0
XL_group1e	7451034	T	T	1.0	1.0	1.0	1.0	0.0	0.0
XL_group1e	7451038	C	C	1.0	1.0	1.0	1.0	0.0	0.0
XL_group1e	7451046	C	C	1.0	0.0	1.0	1.0	1.0	1.0
XL_group1e	7451047	C	C	0.384615384615	0.0	0.0	1.0	1.0	1.0
XL_group1e	7451153	T	T	1.0	1.0	1.0	1.0	0.0	0.0
XL_group1e	7451170	C	C	1.0	0.0	1.0	1.0	1.0	1.0
XL_group1e	7451184	A	A	0.434782608696	1.0	1.0	1.0	1.0	1.0
XL_group1e	7451207	A	A	0.407407407407	0.0	0.0	1.0	1.0	1.0
XL_group1e	7451225	A	A	1.0	1.0	0.0	1.0	1.0	1.0
XL_group1e	7451226	A	T	0.0	1.0	1.0	1.0	1.0	1.0
XL_group1e	7451239	C	C	1.0	1.0	1.0	1.0	0.0	0.0
XL_group1e	7451290	A	A	1.0	1.0	0.975609756098	1.0	1.0	0.714285714286
XL_group1e	7451300	A	A	1.0	1.0	0.0	1.0	1.0	1.0
XL_group1e	7451396	T	T	1.0	1.0	1.0	1.0	0.0	0.0
XL_group1e	7451494	G	G	1.0	1.0	1.0	1.0	0.0	0.0
XL_group1e	7451500	G	G	1.0	1.0	1.0	1.0	1.0	0.666666666667
XL_group1e	7451523	T	T	1.0	1.0	1.0	0.0	1.0	1.0
XL_group1e	7451811	A	A	1.0	0.0	1.0	1.0	1.0	1.0
XL_group1e	7451812	C	C	1.0	1.0	1.0	1.0	0.0	1.0
XL_group1e	7451826	C	A	0.478260869565	1.0	1.0	1.0	1.0	1.0
XL_group1e	7451860	A	A	0.52380952381	1.0	1.0	1.0	0.0	0.0
XL_group1e	7451925	A	A	1.0	0.0	1.0	1.0	1.0	1.0
XL_group1e	7451933	A	A	0.558139534884	0.0	1.0	1.0	1.0	1.0
XL_group1e	7451936	G	G	1.0	1.0	1.0	1.0	0.0	0.0
XL_group1e	7451939	G	G	1.0	1.0	1.0	1.0	0.0	0.0
XL_group1e	7451946	C	C	1.0	1.0	1.0	1.0	0.0	0.0
XL_group1e	7451976	T	T	1.0	1.0	0.0	0.0	1.0	1.0
XL_group1e	7452046	G	G	1.0	1.0	1.0	0.95652173913	0.0	0.0
XL_group1e	7452087	G	G	0.551724137931	1.0	1.0	1.0	1.0	1.0
XL_group1e	7452097	G	G	0.533333333333	1.0	1.0	1.0	1.0	1.0
XL_group1e	7452100	A	A	0.533333333333	1.0	1.0	1.0	1.0	1.0
XL_group1e	7452150	A	A	1.0	1.0	0.0	1.0	1.0	1.0
XL_group1e	7452175	G	G	1.0	0.0	1.0	1.0	1.0	1.0
XL_group1e	7452181	G	G	0.975609756098	1.0	1.0	0.0	1.0	1.0
XL_group1e	7452193	T	T	0.452380952381	1.0	1.0	1.0	1.0	1.0
XL_group1e	7452206	G	G	1.0	1.0	1.0	1.0	0.0	0.0
XL_group1e	7452209	T	T	1.0	1.0	1.0	1.0	1.0	0.48
XL_group1e	7452225	A	A	1.0	1.0	1.0	1.0	0.794117647059	0.827586206897
XL_group1e	7452239	G	G	1.0	1.0	1.0	0.0	1.0	1.0
XL_group1e	7452244	A	A	0.53125	1.0	1.0	1.0	1.0	1.0
XL_group1e	7452256	T	T	0.0	1.0	0.0	0.0	1.0	1.0
XL_group1e	7452259	A	A	1.0	1.0	1.0	1.0	0.0	0.0
XL_group1e	7452276	A	A	1.0	1.0	1.0	1.0	0.805555555556	0.793103448276
XL_group1e	7452292	A	A	1.0	1.0	1.0	1.0	1.0	0.685714285714
XL_group1e	7452303	G	G	0.552631578947	1.0	1.0	0.0	1.0	1.0
XL_group1e	7452305	A	A	1.0	1.0	1.0	1.0	0.0	0.0
XL_group1e	7452307	G	G	1.0	1.0	1.0	1.0	1.0	0.65
XL_group1e	7452312	A	G	1.0	0.0	1.0	1.0	1.0	1.0
XL_group1e	7452318	G	G	0.0	1.0	0.0	1.0	1.0	1.0
XL_group1e	7452325	G	G	1.0	1.0	1.0	1.0	0.0	0.0
XL_group1e	7452331	T	T	1.0	1.0	1.0	1.0	0.0	0.0
XL_group1e	7452332	G	G	1.0	0.0	1.0	1.0	1.0	1.0
XL_group1e	7452334	G	G	1.0	1.0	1.0	1.0	0.0	0.0
XL_group1e	7452338	G	G	1.0	1.0	1.0	1.0	0.0	0.0
XL_group1e	7452350	A	A	1.0	1.0	1.0	1.0	0.814814814815	0.885714285714
XL_group1e	7452356	G	G	0.4	1.0	1.0	1.0	1.0	1.0
XL_group1e	7452364	C	C	0.615384615385	1.0	1.0	1.0	1.0	1.0
XL_group1e	7452372	A	A	0.565217391304	1.0	1.0	1.0	1.0	1.0
XL_group1e	7452421	C	C	1.0	1.0	1.0	1.0	0.0	0.0
XL_group1e	7452441	T	T	1.0	1.0	1.0	1.0	1.0	0.789473684211
XL_group1e	7452446	A	A	0.971428571429	1.0	1.0	1.0	0.0	0.0
XL_group1e	7452485	G	G	1.0	1.0	1.0	1.0	1.0	0.735294117647
XL_group1e	7452590	A	A	0.291666666667	1.0	1.0	1.0	1.0	1.0
XL_group1e	7452598	C	C	0.272727272727	1.0	1.0	1.0	1.0	1.0
XL_group1e	7452599	T	T	1.0	1.0	1.0	1.0	1.0	0.447368421053
XL_group1e	7452602	C	T	0.727272727273	1.0	1.0	1.0	0.0	0.0
XL_group1e	7452649	A	A	0.470588235294	1.0	1.0	1.0	1.0	1.0
XL_group1e	7452710	A	A	0.464285714286	0.0	1.0	1.0	1.0	1.0
XL_group1e	7452732	G	G	1.0	1.0	1.0	1.0	0.0	0.0
XL_group1e	7452791	C	T	0.0	0.0	0.0	0.0	1.0	1.0
XL_group1e	7452802	T	T	1.0	1.0	1.0	1.0	0.175	1.0
XL_group1e	7452833	T	T	1.0	1.0	1.0	1.0	0.27027027027	1.0
XL_group1e	7452903	T	T	1.0	1.0	1.0	1.0	1.0	0.625
XL_group1e	7452931	C	T	0.5625	1.0	0.0	1.0	1.0	1.0
XL_group1e	7452932	G	G	0.4375	1.0	1.0	0.0	1.0	1.0
XL_group1e	7452950	A	A	1.0	1.0	1.0	1.0	0.0	0.0
XL_group1e	7452958	A	A	1.0	1.0	1.0	1.0	0.0	0.0
XL_group1e	7452983	G	G	1.0	1.0	0.0	1.0	1.0	1.0
XL_group1e	7452986	C	C	1.0	1.0	1.0	1.0	0.0	0.0
XL_group1e	7452991	C	C	0.612903225806	1.0	1.0	1.0	1.0	1.0
XL_group1e	7453031	C	C	1.0	1.0	1.0	1.0	0.0	0.0
XL_group1e	7453033	A	A	0.7	0.0	1.0	1.0	1.0	1.0
XL_group1e	7453042	G	G	1.0	1.0	1.0	1.0	1.0	0.755555555556
XL_group1e	7453046	G	G	0.0	0.0	0.0	1.0	1.0	1.0
XL_group1e	7453057	C	C	1.0	1.0	1.0	1.0	0.0	0.0
XL_group1e	7453092	C	C	1.0	0.0	0.0	0.0	1.0	1.0
XL_group1e	7453188	T	T	0.387096774194	0.0	1.0	1.0	1.0	1.0
XL_group1e	7453210	T	T	1.0	1.0	1.0	1.0	0.075	0.71875
XL_group1e	7453224	C	C	1.0	1.0	1.0	1.0	0.0	0.0
XL_group1e	7453273	A	A	0.6	0.0	1.0	1.0	1.0	1.0
XL_group1e	7453275	C	C	1.0	0.0	1.0	1.0	0.296296296296	0.115384615385
XL_group1e	7453289	G	G	0.423076923077	0.0	1.0	1.0	1.0	1.0
XL_group1e	7453321	C	C	1.0	1.0	0.0	0.0	1.0	1.0
XL_group1e	7453327	G	G	1.0	1.0	1.0	1.0	0.0	0.0
XL_group1e	7453334	A	A	0.633333333333	1.0	1.0	1.0	1.0	1.0
XL_group1e	7453344	C	T	1.0	0.0	1.0	1.0	1.0	1.0
XL_group1e	7453348	A	A	1.0	1.0	0.0	0.0	1.0	1.0
XL_group1e	7453368	G	T	0.0	0.0	1.0	1.0	1.0	1.0
XL_group1e	7453403	C	T	0.428571428571	1.0	1.0	1.0	0.0	0.0
XL_group1e	7453405	T	A	0.428571428571	1.0	1.0	1.0	1.0	1.0
XL_group1e	7453418	C	C	1.0	1.0	1.0	1.0	0.0	0.0
XL_group1e	7453421	C	C	1.0	0.0	0.982142857143	1.0	1.0	1.0
XL_group1e	7453428	T	T	0.568181818182	1.0	0.0	1.0	1.0	1.0
XL_group1e	7454261	A	A	1.0	1.0	1.0	1.0	1.0	0.62962962963
XL_group1e	7454293	G	G	1.0	1.0	1.0	1.0	0.0	0.0
XL_group1e	7454298	T	T	1.0	1.0	1.0	1.0	0.636363636364	0.259259259259
XL_group1e	7454515	C	C	0.575	1.0	1.0	1.0	0.0	0.0
XL_group1e	7454520	C	C	0.475	1.0	1.0	0.0	1.0	1.0
XL_group1e	7454536	C	C	0.418604651163	1.0	1.0	1.0	1.0	1.0
XL_group1e	7454592	G	G	1.0	1.0	1.0	1.0	1.0	0.615384615385
XL_group1e	7455014	C	C	1.0	1.0	1.0	1.0	0.0	0.272727272727
XL_group1e	7455050	T	T	1.0	1.0	1.0	1.0	0.125	1.0
XL_group1e	7455081	A	A	1.0	1.0	1.0	1.0	0.0952380952381	1.0
XL_group1e	7455217	T	T	1.0	1.0	1.0	1.0	0.714285714286	1.0
XL_group1e	7455228	T	T	1.0	1.0	1.0	1.0	0.0	0.58064516129
XL_group1e	7455237	A	A	1.0	1.0	1.0	1.0	0.0526315789474	0.0416666666667
XL_group1e	7455486	C	C	0.36	1.0	1.0	1.0	1.0	1.0
XL_group1e	7455496	G	G	1.0	1.0	1.0	1.0	0.0	0.0
XL_group1e	7455502	C	C	1.0	1.0	1.0	1.0	0.0	0.0
XL_group1e	7456336	C	C	1.0	1.0	1.0	1.0	0.0	0.0
XL_group1e	7456381	A	A	0.516129032258	1.0	1.0	1.0	1.0	1.0
XL_group1e	7456382	C	T	1.0	1.0	0.0	0.0	1.0	1.0
XL_group1e	7456391	C	C	1.0	1.0	1.0	1.0	0.0	0.0
XL_group1e	7456392	C	C	1.0	1.0	1.0	0.0	1.0	1.0
XL_group1e	7456393	T	T	0.515151515152	1.0	1.0	1.0	1.0	1.0
XL_group1e	7456408	A	A	1.0	1.0	1.0	1.0	0.0	0.0
XL_group1e	7456412	A	A	0.470588235294	0.0	1.0	0.0	1.0	1.0
XL_group1e	7456424	A	A	1.0	1.0	1.0	1.0	1.0	0.321428571429
XL_group1e	7456432	A	A	0.4375	1.0	1.0	0.0	1.0	1.0
XL_group1e	7456456	T	T	1.0	1.0	1.0	1.0	0.189189189189	1.0
XL_group1e	7456621	C	C	0.511111111111	1.0	1.0	1.0	1.0	1.0
XL_group1e	7456629	A	A	0.0	1.0	1.0	1.0	1.0	1.0
XL_group1e	7456723	G	G	0.48	1.0	1.0	1.0	1.0	1.0
XL_group1e	7456724	C	C	0.5	1.0	1.0	0.0	1.0	1.0
XL_group1e	7456730	T	C	1.0	1.0	1.0	0.0	1.0	1.0
XL_group1e	7456750	C	C	1.0	1.0	1.0	1.0	0.0	0.0
XL_group1e	7456753	G	G	1.0	1.0	1.0	1.0	1.0	0.4
XL_group1e	7456820	T	T	1.0	1.0	1.0	1.0	0.0	0.0
XL_group1e	7456842	A	A	1.0	1.0	1.0	1.0	0.0	0.0
XL_group1e	7456878	T	T	1.0	1.0	0.0	1.0	0.972222222222	1.0
XL_group1e	7456909	G	G	1.0	1.0	1.0	1.0	0.0	0.62962962963
XL_group1e	7456922	T	T	1.0	0.0	1.0	1.0	1.0	1.0
XL_group1e	7456926	A	A	1.0	1.0	0.0	1.0	1.0	1.0
XL_group1e	7456933	G	T	0.458333333333	1.0	1.0	1.0	1.0	1.0
XL_group1e	7456935	G	T	0.0	1.0	0.0	1.0	1.0	1.0
XL_group1e	7456944	T	A	0.5	1.0	1.0	1.0	1.0	1.0
XL_group1e	7456951	G	G	1.0	1.0	0.0	0.0	1.0	1.0
XL_group1e	7456958	G	G	1.0	1.0	1.0	1.0	0.0	0.0
XL_group1e	7456961	A	T	0.611111111111	1.0	1.0	0.0	1.0	1.0
XL_group1e	7456968	A	A	1.0	1.0	1.0	0.0	1.0	1.0
XL_group1e	7456970	T	T	1.0	1.0	1.0	1.0	0.0	0.0
XL_group1e	7456990	A	A	0.611111111111	1.0	1.0	0.0	1.0	1.0
XL_group1e	7457406	C	C	0.636363636364	1.0	0.0	1.0	1.0	1.0
XL_group1e	7457417	T	T	0.636363636364	1.0	1.0	1.0	1.0	1.0
XL_group1e	7457423	T	T	1.0	1.0	1.0	1.0	1.0	0.423076923077
XL_group1e	7457553	C	C	1.0	0.0	1.0	1.0	1.0	1.0
XL_group1e	7457579	C	T	0.333333333333	1.0	0.0	1.0	1.0	0.846153846154
XL_group1e	7457837	T	T	0.555555555556	1.0	1.0	1.0	1.0	1.0
XL_group1e	7457893	C	C	0.46875	1.0	1.0	1.0	1.0	1.0
XL_group1e	7457904	C	C	1.0	1.0	1.0	1.0	0.27027027027	1.0
XL_group1e	7458041	A	A	1.0	0.0	1.0	1.0	1.0	1.0
XL_group1e	7458047	C	C	1.0	0.0	1.0	1.0	1.0	1.0
XL_group1e	7458117	A	A	1.0	1.0	1.0	1.0	0.0	0.0
XL_group1e	7458146	G	G	1.0	1.0	1.0	0.0	1.0	1.0
XL_group1e	7458154	A	A	0.666666666667	1.0	1.0	1.0	1.0	1.0
XL_group1e	7458155	T	T	1.0	0.0	1.0	1.0	1.0	1.0
XL_group1e	7458160	A	T	0.588235294118	1.0	0.0	0.0	1.0	1.0
XL_group1e	7458174	G	G	1.0	1.0	1.0	1.0	0.0	0.0
XL_group1e	7458176	C	C	1.0	1.0	1.0	1.0	1.0	0.615384615385
XL_group1e	7458177	T	T	1.0	1.0	1.0	1.0	0.0	0.0
XL_group1e	7458185	A	A	1.0	1.0	0.0	1.0	1.0	1.0
XL_group1e	7458192	T	T	1.0	1.0	1.0	1.0	0.0	0.0
XL_group1e	7458194	C	C	1.0	1.0	1.0	1.0	0.0	0.0
XL_group1e	7458201	G	G	1.0	1.0	1.0	1.0	0.0740740740741	1.0
XL_group1e	7458217	G	G	1.0	1.0	1.0	0.0	1.0	1.0
XL_group1e	7458221	C	C	0.0	1.0	1.0	0.0	1.0	1.0
XL_group1e	7458229	G	G	1.0	1.0	1.0	1.0	0.16	1.0
XL_group1e	7458242	T	T	1.0	0.0	1.0	1.0	1.0	1.0
XL_group1e	7458245	C	C	1.0	1.0	1.0	0.0	0.0	0.0
XL_group1e	7458273	G	G	1.0	1.0	1.0	0.0	1.0	1.0
XL_group1e	7458274	C	C	1.0	0.0	1.0	1.0	1.0	1.0
XL_group1e	7458278	T	T	1.0	1.0	1.0	1.0	0.2	0.266666666667
XL_group1e	7458297	T	T	0.404761904762	0.0	1.0	1.0	1.0	1.0
XL_group1e	7458299	T	T	1.0	1.0	1.0	0.0	1.0	1.0
XL_group1e	7458300	C	C	1.0	1.0	1.0	1.0	1.0	0.538461538462
XL_group1e	7458504	T	T	1.0	1.0	1.0	1.0	0.0	0.678571428571
XL_group1e	7458527	A	A	1.0	1.0	1.0	1.0	0.0	0.0
XL_group1e	7458576	C	C	1.0	1.0	1.0	1.0	1.0	0.7
XL_group1e	7458578	T	C	0.454545454545	1.0	1.0	0.0	0.695652173913	0.0
XL_group1e	7458675	T	T	1.0	1.0	1.0	1.0	0.0	0.0
XL_group1e	7458820	C	C	0.96	1.0	1.0	1.0	1.0	0.714285714286
XL_group1e	7459077	G	A	1.0	0.0	1.0	1.0	1.0	1.0
XL_group1e	7459081	A	A	0.0	1.0	0.0	0.0	1.0	1.0
XL_group1e	7459082	T	T	1.0	0.0	1.0	1.0	0.0	0.0
XL_group1e	7459084	G	G	1.0	0.0	1.0	1.0	0.0	0.0
XL_group1e	7459089	G	G	1.0	0.0	1.0	1.0	1.0	1.0
XL_group1e	7459169	T	T	1.0	1.0	1.0	1.0	0.0	0.0
XL_group1e	7459185	C	C	1.0	1.0	1.0	0.0	1.0	1.0
XL_group1e	7459190	G	A	0.588235294118	0.0	1.0	0.0	1.0	1.0
XL_group1e	7459191	T	T	1.0	1.0	1.0	1.0	1.0	0.388888888889
XL_group1e	7459246	C	G	0.0	1.0	1.0	0.0	1.0	1.0
XL_group1e	7459260	T	T	0.666666666667	1.0	0.0	1.0	1.0	1.0
XL_group1e	7459266	C	C	1.0	1.0	1.0	0.0	0.0	0.0
XL_group1e	7459267	T	T	1.0	1.0	1.0	0.0	1.0	1.0
XL_group1e	7459268	C	C	0.315789473684	1.0	1.0	1.0	1.0	1.0
XL_group1e	7459274	C	C	1.0	1.0	1.0	1.0	0.0	0.0
XL_group1e	7459417	G	G	0.368421052632	1.0	1.0	0.0	1.0	1.0
XL_group1e	7459419	T	T	1.0	1.0	1.0	0.0	1.0	1.0
XL_group1e	7459422	C	T	1.0	0.0	1.0	0.0	1.0	1.0
XL_group1e	7459427	T	T	1.0	1.0	1.0	0.0	1.0	1.0
XL_group1e	7459445	T	T	1.0	0.0	1.0	1.0	1.0	1.0
XL_group1e	7459448	C	C	1.0	1.0	1.0	1.0	1.0	0.692307692308
XL_group1e	7459451	A	A	1.0	1.0	1.0	1.0	0.0	0.0
XL_group1e	7459460	A	A	0.56	1.0	1.0	0.0	1.0	1.0
XL_group1e	7459461	C	C	0.576923076923	1.0	1.0	0.0	1.0	1.0
XL_group1e	7459609	A	A	1.0	1.0	1.0	0.0	1.0	1.0
XL_group1e	7459610	A	A	1.0	1.0	1.0	1.0	0.0	0.0
XL_group1e	7459615	T	G	1.0	1.0	0.0	1.0	0.0	0.0
XL_group1e	7459837	A	A	0.0	1.0	1.0	1.0	1.0	1.0
XL_group1e	7459849	C	C	1.0	1.0	1.0	1.0	0.0	0.0
XL_group1e	7459861	G	G	0.404761904762	1.0	1.0	1.0	1.0	1.0
XL_group1e	7459867	G	G	0.975	1.0	1.0	1.0	1.0	0.766666666667
XL_group1e	7459925	T	T	1.0	1.0	0.0	1.0	1.0	1.0
XL_group1e	7460024	C	C	1.0	1.0	1.0	1.0	0.851851851852	0.833333333333
XL_group1e	7460029	C	C	0.0	1.0	0.0	1.0	1.0	1.0
XL_group1e	7460057	T	T	1.0	1.0	1.0	0.0	1.0	1.0
XL_group1e	7460068	C	C	1.0	1.0	1.0	1.0	1.0	0.535714285714
XL_group1e	7460110	A	A	0.428571428571	1.0	1.0	1.0	1.0	1.0
XL_group1e	7460133	C	C	1.0	1.0	1.0	1.0	0.0	0.0
XL_group1e	7460161	G	G	1.0	1.0	1.0	1.0	1.0	0.764705882353
XL_group1e	7460164	C	C	0.65	1.0	1.0	1.0	0.176470588235	1.0
XL_group1e	7460284	A	A	1.0	0.0	0.0	1.0	1.0	1.0
XL_group1e	7460320	T	T	1.0	0.0	1.0	0.0	1.0	1.0
XL_group1e	7460341	G	G	1.0	1.0	1.0	1.0	0.0	0.0
XL_group1e	7460434	A	A	0.486486486486	1.0	0.0	0.0	1.0	1.0
XL_group1e	7460455	G	G	0.583333333333	1.0	1.0	1.0	1.0	1.0
XL_group1e	7460477	G	G	1.0	1.0	1.0	1.0	0.0	0.0
XL_group1e	7460497	A	A	1.0	1.0	1.0	1.0	1.0	0.269230769231
XL_group1e	7460551	A	A	1.0	1.0	1.0	1.0	0.0	0.0
XL_group1e	7460672	C	C	1.0	1.0	1.0	1.0	0.0	0.0
XL_group1e	7460937	T	T	1.0	1.0	1.0	1.0	0.0	0.0
XL_group1e	7460940	C	C	1.0	1.0	1.0	1.0	0.0	0.0
XL_group1e	7460973	C	G	0.481481481481	0.0	1.0	0.0	1.0	1.0
XL_group1e	7460976	C	T	0.461538461538	0.0	1.0	0.04	1.0	1.0
XL_group1e	7461000	C	C	0.478260869565	1.0	1.0	1.0	1.0	1.0
XL_group1e	7461036	G	G	0.368421052632	1.0	1.0	1.0	1.0	1.0
XL_group1e	7461063	C	C	1.0	1.0	1.0	1.0	0.0	0.0
XL_group1e	7461126	G	G	1.0	1.0	1.0	1.0	0.0	0.0
XL_group1e	7461580	C	C	1.0	0.0	1.0	1.0	1.0	1.0
XL_group1e	7461606	T	T	1.0	1.0	0.0	1.0	1.0	1.0
XL_group1e	7461615	C	T	0.45	1.0	0.0	0.0	1.0	1.0
XL_group1e	7461846	C	C	1.0	1.0	0.0	1.0	1.0	1.0
XL_group1e	7461993	G	G	1.0	1.0	1.0	1.0	0.117647058824	1.0
XL_group1e	7462044	G	G	1.0	1.0	0.0	1.0	1.0	1.0
XL_group1e	7462140	C	C	1.0	1.0	1.0	1.0	0.0	0.0
XL_group1e	7462238	C	C	0.0	1.0	1.0	1.0	1.0	1.0
XL_group1e	7462483	C	C	1.0	1.0	1.0	1.0	0.294117647059	1.0
XL_group1e	7462506	C	C	0.0	1.0	1.0	1.0	1.0	1.0
XL_group1e	7462614	T	T	1.0	0.0	0.0	1.0	1.0	1.0
XL_group1e	7462632	A	A	1.0	1.0	1.0	0.0	1.0	1.0
XL_group1e	7462707	C	C	0.454545454545	1.0	1.0	1.0	1.0	1.0
XL_group1e	7462737	G	G	1.0	0.0	0.0	0.0	1.0	1.0
XL_group1e	7462743	A	A	1.0	1.0	1.0	1.0	1.0	0.6
XL_group1e	7462768	T	T	1.0	1.0	1.0	1.0	0.0	0.0
XL_group1e	7462791	T	T	1.0	1.0	1.0	0.0	1.0	1.0
XL_group1e	7462832	T	T	0.75	0.823529411765	0.818181818182	0.789473684211	1.0	1.0
XL_group1e	7462971	G	G	0.51724137931	1.0	1.0	1.0	1.0	1.0
XL_group1e	7463031	C	C	1.0	1.0	0.0	0.0	1.0	1.0
XL_group1e	7463065	G	G	1.0	1.0	1.0	0.0	1.0	1.0
XL_group1e	7463074	G	G	0.454545454545	1.0	0.0	1.0	1.0	1.0
XL_group1e	7463113	G	G	0.590909090909	1.0	1.0	1.0	1.0	1.0
XL_group1e	7463118	A	A	1.0	1.0	1.0	1.0	0.0	0.0
XL_group1e	7463127	G	G	1.0	1.0	1.0	1.0	0.0	0.0
XL_group1e	7463196	A	A	0.0	1.0	1.0	1.0	1.0	1.0
XL_group1e	7463264	C	C	1.0	1.0	1.0	1.0	0.0	0.0
XL_group1e	7463324	T	T	0.575757575758	1.0	1.0	1.0	1.0	1.0
XL_group1e	7463329	T	T	1.0	1.0	1.0	1.0	0.0	0.0
XL_group1e	7463361	G	G	0.0	0.0	1.0	1.0	1.0	1.0
XL_group1e	7463395	C	C	1.0	1.0	1.0	1.0	0.0	0.0
XL_group1e	7463401	C	C	1.0	1.0	1.0	0.0	1.0	1.0
XL_group1e	7463542	C	C	1.0	0.0	1.0	1.0	1.0	1.0
XL_group1e	7463585	A	A	1.0	1.0	1.0	1.0	1.0	0.608695652174
XL_group1e	7463635	A	A	1.0	1.0	1.0	1.0	1.0	0.259259259259
XL_group1e	7463664	G	G	1.0	1.0	1.0	1.0	0.0	0.0
XL_group1e	7463689	A	A	1.0	1.0	1.0	1.0	0.7	0.441176470588
XL_group1e	7463691	A	A	0.0	1.0	0.0	0.0740740740741	1.0	1.0
XL_group1e	7463692	T	T	1.0	1.0	0.0294117647059	0.0740740740741	1.0	1.0
XL_group1e	7463693	C	C	1.0	1.0	0.0294117647059	0.0740740740741	1.0	1.0
XL_group1e	7463818	G	G	1.0	1.0	1.0	0.0	1.0	1.0
XL_group1e	7463844	G	G	0.625	1.0	1.0	1.0	1.0	1.0
XL_group1e	7463851	G	G	0.58064516129	1.0	1.0	1.0	0.0	0.0
XL_group1e	7463904	G	G	1.0	1.0	1.0	1.0	0.0	0.0
XL_group1e	7463927	T	T	1.0	1.0	1.0	1.0	0.1875	0.742857142857
XL_group1e	7463928	T	T	1.0	1.0	1.0	1.0	0.0	0.0
XL_group1e	7463955	T	T	1.0	1.0	1.0	1.0	0.129032258065	1.0
XL_group1e	7464053	A	A	1.0	1.0	1.0	1.0	0.0	0.0
XL_group1e	7464104	G	G	1.0	1.0	1.0	1.0	1.0	0.575757575758
XL_group1e	7464110	A	A	1.0	1.0	1.0	1.0	1.0	0.633333333333
XL_group1e	7464112	C	T	1.0	1.0	1.0	1.0	0.0	0.0
XL_group1e	7464136	C	C	0.608695652174	1.0	1.0	1.0	1.0	1.0
XL_group1e	7464137	G	G	0.461538461538	1.0	1.0	1.0	1.0	1.0
XL_group1e	7464165	A	A	0.516129032258	1.0	0.0	0.961538461538	1.0	1.0
XL_group1e	7464207	G	G	1.0	1.0	1.0	0.0	1.0	1.0
XL_group1e	7464313	A	A	1.0	1.0	1.0	0.0	1.0	1.0
XL_group1e	7464328	G	G	1.0	1.0	1.0	0.0	1.0	1.0
XL_group1e	7464333	C	C	0.422222222222	1.0	1.0	1.0	1.0	1.0
XL_group1e	7464350	C	C	1.0	1.0	0.0	1.0	1.0	1.0
XL_group1e	7464352	T	T	1.0	1.0	1.0	1.0	1.0	0.75
XL_group1e	7464359	A	A	1.0	1.0	1.0	1.0	0.0	0.0
XL_group1e	7464362	G	G	0.384615384615	1.0	1.0	1.0	1.0	1.0
XL_group1e	7464365	C	C	1.0	0.0	1.0	1.0	1.0	1.0
XL_group1e	7464385	C	C	0.613636363636	0.0	0.0	1.0	1.0	1.0
XL_group1e	7464399	A	A	1.0	1.0	1.0	1.0	0.0	0.0
XL_group1e	7464405	T	T	1.0	1.0	1.0	1.0	0.0	0.0
XL_group1e	7464411	G	G	0.354166666667	1.0	1.0	1.0	1.0	1.0
XL_group1e	7464596	A	A	1.0	1.0	1.0	1.0	1.0	0.794871794872
XL_group1e	7464648	G	G	1.0	1.0	1.0	1.0	0.0	0.0
XL_group1e	7464827	A	A	1.0	1.0	1.0	1.0	0.0	0.0
XL_group1e	7464955	C	C	1.0	1.0	1.0	1.0	0.0	0.0
XL_group1e	7464964	T	T	1.0	1.0	1.0	1.0	0.0	0.0
XL_group1e	7465048	T	T	1.0	1.0	1.0	1.0	0.0	0.0
XL_group1e	7465062	G	T	1.0	1.0	0.0	0.0	1.0	1.0
XL_group1e	7465082	A	A	1.0	1.0	1.0	1.0	0.0	0.0
XL_group1e	7465097	G	A	1.0	1.0	1.0	0.0	1.0	1.0
XL_group1e	7465098	C	C	0.0	0.0	1.0	1.0	1.0	1.0
XL_group1e	7465101	C	C	1.0	1.0	0.0	1.0	1.0	1.0
XL_group1e	7465122	A	A	1.0	0.0	1.0	1.0	1.0	1.0
XL_group1e	7465123	C	C	1.0	1.0	0.0	1.0	1.0	1.0
XL_group1e	7465145	T	T	1.0	1.0	1.0	1.0	0.0	0.0
XL_group1e	7465151	T	T	1.0	1.0	0.0	1.0	1.0	1.0
XL_group1e	7465183	A	A	1.0	1.0	1.0	0.961538461538	0.0	0.0
XL_group1e	7465200	A	A	0.608695652174	1.0	1.0	1.0	1.0	1.0
XL_group1e	7465506	G	G	1.0	0.0	1.0	1.0	1.0	1.0
XL_group1e	7465514	C	C	1.0	1.0	1.0	1.0	0.0	0.0
XL_group1e	7465595	T	T	1.0	1.0	1.0	1.0	0.0	0.0
XL_group1e	7465610	T	T	1.0	1.0	1.0	1.0	1.0	0.46875
XL_group1e	7465674	A	A	0.967741935484	1.0	1.0	0.0	1.0	1.0
XL_group1e	7465775	A	A	1.0	1.0	1.0	1.0	0.755555555556	0.72
XL_group1e	7465790	T	T	1.0	1.0	1.0	1.0	0.0	0.0
XL_group1e	7465798	A	A	1.0	1.0	1.0	1.0	0.0	0.0
XL_group1e	7465799	A	A	1.0	1.0	1.0	1.0	0.0	0.0
XL_group1e	7465807	T	T	1.0	0.0	1.0	1.0	1.0	1.0
XL_group1e	7465915	C	C	1.0	1.0	1.0	1.0	1.0	0.704545454545
XL_group1e	7465946	T	T	1.0	1.0	1.0	1.0	0.0	0.0
XL_group1e	7465958	T	T	1.0	1.0	1.0	1.0	1.0	0.741935483871
XL_group1e	7468653	C	C	0.588235294118	1.0	1.0	1.0	0.0	0.0
XL_group1e	7468725	T	T	1.0	0.0	0.0	1.0	1.0	1.0
XL_group1e	7468728	T	T	1.0	1.0	0.0	1.0	1.0	1.0
XL_group1e	7468734	G	A	1.0	1.0	1.0	0.0	1.0	1.0
XL_group1e	7468745	A	A	0.576923076923	1.0	1.0	1.0	1.0	1.0
XL_group1e	7468754	C	C	1.0	1.0	1.0	1.0	0.827586206897	0.676470588235
XL_group1e	7468766	T	T	1.0	1.0	1.0	1.0	0.0	0.0
XL_group1e	7468774	A	A	1.0	1.0	1.0	1.0	0.0967741935484	1.0
XL_group1e	7468805	A	G	0.56	1.0	1.0	0.0	1.0	1.0
XL_group1e	7468808	G	G	1.0	1.0	1.0	1.0	0.0	0.0
XL_group1e	7468812	A	A	1.0	1.0	1.0	1.0	1.0	0.407407407407
XL_group1e	7468879	A	A	1.0	1.0	1.0	1.0	0.192307692308	0.714285714286
XL_group1e	7468925	C	C	0.625	0.0	1.0	0.0	1.0	1.0
XL_group1e	7469010	C	C	0.571428571429	1.0	1.0	1.0	1.0	1.0
XL_group1e	7469064	T	T	0.590909090909	1.0	1.0	1.0	1.0	1.0
XL_group1e	7469341	T	T	1.0	1.0	1.0	1.0	0.0	0.0
XL_group1e	7469378	A	A	0.5	1.0	0.0	1.0	1.0	1.0
XL_group1e	7469390	C	C	1.0	1.0	1.0	1.0	0.0	0.0
XL_group1e	7469398	A	A	1.0	1.0	1.0	1.0	0.0	0.0
XL_group1e	7469400	T	T	0.416666666667	1.0	0.0	1.0	1.0	1.0
XL_group1e	7469417	A	G	0.434782608696	1.0	1.0	0.0	1.0	1.0
XL_group1e	7469422	A	A	1.0	1.0	1.0	1.0	0.0	0.0
XL_group1e	7469429	T	T	0.461538461538	1.0	1.0	1.0	1.0	1.0
XL_group1e	7469430	T	T	1.0	1.0	1.0	1.0	0.0	0.0
XL_group1e	7469498	A	A	1.0	1.0	1.0	0.0	1.0	1.0
XL_group1e	7469500	C	C	0.2	1.0	0.0	1.0	1.0	1.0
XL_group1e	7469515	G	G	1.0	1.0	1.0	1.0	0.0	0.518518518519
XL_group1e	7469578	A	A	1.0	0.0	0.0	1.0	1.0	1.0
XL_group1e	7469595	T	T	0.575757575758	1.0	1.0	1.0	1.0	1.0
XL_group1e	7469597	T	T	0.451612903226	1.0	1.0	1.0	1.0	1.0
XL_group1e	7469607	T	T	1.0	1.0	0.0	0.0	1.0	1.0
XL_group1e	7469616	A	A	1.0	1.0	1.0	1.0	1.0	0.653846153846
XL_group1e	7469647	G	G	0.411764705882	1.0	1.0	1.0	1.0	1.0
XL_group1e	7469663	A	A	1.0	1.0	1.0	1.0	0.0	0.0
XL_group1e	7469677	C	C	0.457142857143	1.0	0.0	0.0	1.0	1.0
XL_group1e	7469682	T	T	0.484848484848	1.0	0.0	0.0	1.0	1.0
XL_group1e	7469684	T	T	1.0	1.0	1.0	1.0	0.0	0.0
XL_group1e	7469687	G	T	1.0	1.0	1.0	1.0	0.0	0.0
XL_group1e	7469691	G	A	0.451612903226	0.0	1.0	1.0	1.0	1.0
XL_group1e	7469701	G	G	1.0	1.0	1.0	1.0	0.0	0.0
XL_group1e	7469712	G	G	0.428571428571	1.0	1.0	1.0	1.0	1.0
XL_group1e	7469714	G	G	0.428571428571	1.0	1.0	1.0	1.0	1.0
XL_group1e	7469722	G	G	0.463414634146	0.0	1.0	1.0	1.0	1.0
XL_group1e	7469773	G	G	0.488888888889	1.0	1.0	1.0	1.0	1.0
XL_group1e	7469776	T	T	1.0	1.0	1.0	0.0	1.0	1.0
XL_group1e	7469777	T	C	0.466666666667	1.0	0.0	1.0	1.0	1.0
XL_group1e	7469780	A	G	0.45652173913	1.0	0.0	1.0	1.0	1.0
XL_group1e	7469783	A	A	1.0	1.0	1.0	1.0	0.137931034483	1.0
XL_group1e	7469809	A	A	1.0	1.0	1.0	0.0	1.0	1.0
XL_group1e	7469827	A	G	1.0	0.0	1.0	1.0	0.0	0.0
XL_group1e	7469829	A	A	1.0	1.0	1.0	1.0	0.0	0.0
XL_group1e	7469838	C	C	0.540540540541	1.0	0.0	1.0	1.0	1.0
XL_group1e	7469843	A	A	1.0	1.0	1.0	1.0	0.0	0.0
XL_group1e	7469856	C	T	0.529411764706	1.0	1.0	1.0	0.0	0.0
XL_group1e	7469870	G	G	0.548387096774	1.0	1.0	1.0	1.0	1.0
XL_group1e	7469889	T	A	0.714285714286	1.0	1.0	1.0	0.0	0.0
XL_group1e	7469890	T	C	0.714285714286	1.0	1.0	1.0	0.0	0.0
XL_group1e	7469891	T	T	1.0	1.0	1.0	1.0	1.0	0.586206896552
XL_group1e	7469893	G	G	0.259259259259	0.0	0.0	1.0	1.0	1.0
XL_group1e	7470089	T	T	1.0	1.0	1.0	0.0	1.0	1.0
XL_group1e	7470096	C	C	1.0	0.0	1.0	1.0	1.0	1.0
XL_group1e	7470129	A	A	1.0	1.0	1.0	1.0	1.0	0.733333333333
XL_group1e	7470158	T	T	1.0	1.0	1.0	1.0	0.0	1.0
XL_group1e	7470225	G	G	0.473684210526	1.0	1.0	1.0	1.0	1.0
XL_group1e	7470249	T	T	1.0	1.0	1.0	1.0	0.0	0.0
XL_group1e	7470747	T	T	1.0	1.0	1.0	0.0	1.0	1.0
XL_group1e	7470752	G	G	0.555555555556	1.0	0.0	1.0	1.0	1.0
XL_group1e	7471091	A	A	1.0	1.0	1.0	1.0	0.777777777778	0.36
XL_group1e	7471195	G	G	1.0	1.0	1.0	1.0	0.0	0.576923076923
XL_group1e	7471201	A	A	1.0	1.0	1.0	1.0	0.0	0.0
XL_group1e	7471213	G	G	1.0	1.0	1.0	1.0	0.241379310345	0.0
XL_group1e	7471221	T	T	1.0	1.0	1.0	0.0	1.0	1.0
XL_group1e	7471224	G	G	1.0	1.0	1.0	0.0	1.0	1.0
XL_group1e	7471321	G	G	1.0	1.0	1.0	0.0	1.0	1.0
XL_group1e	7471326	G	G	1.0	1.0	0.0	1.0	1.0	1.0
XL_group1e	7471351	C	C	1.0	1.0	1.0	1.0	0.0	0.0
XL_group1e	7471356	G	G	1.0	1.0	1.0	1.0	0.0	0.0
XL_group1e	7471371	A	A	1.0	1.0	1.0	1.0	0.0	0.0
XL_group1e	7471378	C	T	1.0	0.0	1.0	1.0	1.0	1.0
XL_group1e	7471382	T	T	1.0	1.0	1.0	0.0	1.0	1.0
XL_group1e	7471383	T	T	1.0	1.0	1.0	1.0	1.0	0.387096774194
XL_group1e	7471386	G	G	0.458333333333	1.0	1.0	1.0	1.0	1.0
XL_group1e	7471390	G	G	1.0	0.0	1.0	1.0	1.0	1.0
XL_group1e	7471398	A	A	1.0	0.0	1.0	1.0	1.0	1.0
XL_group1e	7471405	A	A	0.62962962963	1.0	0.0	1.0	1.0	1.0
XL_group1e	7471406	T	T	1.0	1.0	1.0	1.0	0.0	0.541666666667
XL_group1e	7471407	T	T	1.0	1.0	1.0	0.0	1.0	1.0
XL_group1e	7471409	C	C	1.0	1.0	1.0	1.0	0.0	0.0
XL_group1e	7471642	T	G	0.310344827586	0.0	1.0	0.0	1.0	1.0
XL_group1e	7471643	T	T	1.0	1.0	0.0	1.0	1.0	1.0
XL_group1e	7471654	G	G	0.666666666667	1.0	1.0	1.0	1.0	1.0
XL_group1e	7471659	G	G	1.0	1.0	1.0	1.0	1.0	0.75
XL_group1e	7471671	G	G	1.0	0.0	1.0	1.0	1.0	1.0
XL_group1e	7471680	C	C	0.571428571429	1.0	1.0	0.0	1.0	1.0
XL_group1e	7471685	C	C	0.605263157895	1.0	1.0	1.0	1.0	1.0
XL_group1e	7471711	G	G	1.0	1.0	1.0	1.0	0.0	0.0
XL_group1e	7471712	T	T	1.0	1.0	1.0	1.0	1.0	0.8
XL_group1e	7471715	T	T	1.0	1.0	1.0	1.0	0.757575757576	1.0
XL_group1e	7471720	G	G	0.648648648649	0.0	0.0	0.0	1.0	1.0
XL_group1e	7471736	T	T	1.0	1.0	1.0	1.0	0.290322580645	1.0
XL_group1e	7471741	T	T	1.0	1.0	1.0	1.0	0.275862068966	1.0
XL_group1e	7471912	C	C	1.0	1.0	1.0	1.0	0.0	0.0
XL_group1e	7471913	A	A	1.0	1.0	1.0	1.0	0.0	0.0
XL_group1e	7471918	T	T	1.0	1.0	1.0	0.0	1.0	1.0
XL_group1e	7471935	T	T	0.470588235294	1.0	1.0	1.0	1.0	1.0
XL_group1e	7471936	C	C	1.0	0.0	0.0	0.0	1.0	1.0
XL_group1e	7471939	T	T	0.575	1.0	1.0	1.0	1.0	1.0
XL_group1e	7471941	G	G	1.0	1.0	0.0	1.0	1.0	1.0
XL_group1e	7471971	C	C	1.0	1.0	1.0	0.0	0.0	0.0
XL_group1e	7471981	G	G	1.0	1.0	1.0	0.0	1.0	1.0
XL_group1e	7472003	T	T	1.0	1.0	1.0	1.0	1.0	0.705882352941
XL_group1e	7472008	A	A	0.0	1.0	1.0	1.0	1.0	1.0
XL_group1e	7472012	G	G	1.0	0.0	1.0	1.0	1.0	1.0
XL_group1e	7472019	C	C	1.0	0.0	1.0	1.0	1.0	1.0
XL_group1e	7472023	A	T	1.0	0.0	0.0	0.0	1.0	1.0
XL_group1e	7472033	T	G	1.0	0.0	0.0	0.0	1.0	1.0
XL_group1e	7472055	T	T	1.0	1.0	1.0	1.0	0.0	0.285714285714
XL_group1e	7472058	G	G	1.0	1.0	1.0	1.0	0.0	0.0
XL_group1e	7472059	G	A	0.0	1.0	0.0	1.0	1.0	1.0
XL_group1e	7472083	G	G	1.0	1.0	1.0	0.0	1.0	1.0
XL_group1e	7472088	G	G	1.0	1.0	1.0	1.0	0.0	0.0
XL_group1e	7472101	G	G	1.0	1.0	1.0	1.0	1.0	0.166666666667
XL_group1e	7472109	T	C	1.0	1.0	0.0	0.0	1.0	1.0
XL_group1e	7472115	C	T	1.0	1.0	0.0	0.0	1.0	1.0
XL_group1e	7472117	C	C	1.0	1.0	1.0	1.0	0.0	0.0
XL_group1e	7472135	T	T	0.4	0.0	1.0	1.0	1.0	1.0
XL_group1e	7472140	A	A	0.391304347826	1.0	1.0	1.0	1.0	1.0
XL_group1e	7472146	A	G	0.619047619048	1.0	0.0	0.0285714285714	1.0	1.0
XL_group1e	7472159	C	C	1.0	0.0	1.0	1.0	1.0	1.0
XL_group1e	7472166	C	C	0.695652173913	1.0	0.0	0.0	1.0	1.0
XL_group1e	7472175	A	A	0.730769230769	1.0	0.0	0.0	1.0	1.0
XL_group1e	7472180	A	A	1.0	1.0	1.0	0.0	1.0	1.0
XL_group1e	7472189	T	T	0.814814814815	1.0	0.0	1.0	1.0	1.0
XL_group1e	7472190	A	A	1.0	1.0	1.0	0.0	1.0	1.0
XL_group1e	7472206	T	T	1.0	1.0	1.0	0.0	1.0	1.0
XL_group1e	7472211	T	T	0.954545454545	1.0	0.0	1.0	1.0	1.0
XL_group1e	7472213	C	C	0.958333333333	1.0	0.0	1.0	1.0	1.0
XL_group1e	7472215	C	C	1.0	0.0	1.0	1.0	1.0	1.0
XL_group1e	7472217	A	A	1.0	1.0	1.0	1.0	1.0	0.230769230769
XL_group1e	7472233	A	A	1.0	1.0	1.0	1.0	0.0	0.0
XL_group1e	7472253	T	T	1.0	1.0	1.0	0.0	1.0	1.0
XL_group1e	7472257	T	T	1.0	1.0	0.0	1.0	1.0	1.0
XL_group1e	7472275	C	C	1.0	1.0	1.0	1.0	0.0	0.0
XL_group1e	7472304	T	T	1.0	1.0	1.0	1.0	0.0952380952381	1.0
XL_group1e	7472314	G	G	0.583333333333	1.0	1.0	1.0	1.0	1.0
XL_group1e	7472318	T	A	0.425531914894	0.0	1.0	1.0	1.0	1.0
XL_group1e	7472353	T	T	0.588235294118	1.0	1.0	1.0	1.0	1.0
XL_group1e	7472355	T	T	0.6	1.0	1.0	1.0	1.0	1.0
XL_group1e	7472363	T	T	0.564102564103	1.0	1.0	1.0	1.0	1.0
XL_group1e	7472372	C	C	0.609756097561	1.0	0.0	1.0	1.0	1.0
XL_group1e	7472379	G	G	0.634146341463	1.0	0.0	1.0	1.0	1.0
XL_group1e	7472381	T	T	0.651162790698	1.0	1.0	1.0	1.0	1.0
XL_group1e	7472382	T	T	1.0	1.0	1.0	1.0	0.0	0.0
XL_group1e	7472394	A	A	1.0	1.0	1.0	0.0	1.0	1.0
XL_group1e	7472397	T	T	1.0	1.0	1.0	1.0	0.0	0.0
XL_group1e	7472402	T	T	1.0	1.0	1.0	1.0	0.0	0.0
XL_group1e	7472406	C	C	1.0	1.0	1.0	1.0	0.06	0.0
XL_group1e	7472410	T	T	0.55	1.0	1.0	1.0	1.0	1.0
XL_group1e	7472448	T	T	0.512820512821	1.0	1.0	1.0	1.0	1.0
XL_group1e	7472450	G	G	1.0	1.0	1.0	1.0	0.107142857143	1.0
XL_group1e	7472455	T	T	1.0	0.0	1.0	1.0	1.0	1.0
XL_group1e	7472490	A	A	0.444444444444	1.0	0.0	0.0	1.0	1.0
XL_group1e	7472497	T	T	0.578947368421	1.0	1.0	1.0	1.0	1.0
XL_group1e	7472515	A	A	1.0	1.0	1.0	1.0	0.0	0.0
XL_group1e	7472525	T	T	1.0	0.0	1.0	1.0	0.0	0.0
XL_group1e	7472529	C	A	0.0	1.0	1.0	0.0	1.0	1.0
XL_group1e	7472530	A	A	0.424242424242	1.0	1.0	1.0	1.0	1.0
XL_group1e	7472537	C	C	1.0	0.0	1.0	0.0	1.0	1.0
XL_group1e	7472538	T	T	0.558823529412	1.0	1.0	1.0	1.0	1.0
XL_group1e	7472586	C	C	1.0	1.0	1.0	1.0	0.0	0.0
XL_group1e	7472593	T	T	1.0	0.0	1.0	1.0	1.0	1.0
XL_group1e	7472610	G	G	0.0	1.0	1.0	0.0	1.0	1.0
XL_group1e	7472612	T	T	1.0	1.0	1.0	1.0	0.0	0.0
XL_group1e	7472630	G	G	0.514285714286	1.0	1.0	1.0	1.0	1.0
XL_group1e	7472635	C	T	0.441176470588	1.0	0.0	0.0	1.0	1.0
XL_group1e	7472638	C	C	0.571428571429	0.0	1.0	1.0	1.0	1.0
XL_group1e	7472639	C	C	1.0	0.0	1.0	1.0	1.0	1.0
XL_group1e	7472641	C	C	0.575757575758	1.0	1.0	1.0	1.0	1.0
XL_group1e	7472717	T	G	0.578947368421	1.0	1.0	0.0	0.0	0.0
XL_group1e	7472730	C	C	1.0	1.0	1.0	1.0	0.0	0.0
XL_group1e	7472736	G	G	1.0	1.0	1.0	1.0	0.0	0.0
XL_group1e	7472748	G	G	1.0	1.0	1.0	1.0	1.0	0.6875
XL_group1e	7472757	T	T	1.0	1.0	1.0	1.0	0.0	0.0
XL_group1e	7472789	T	T	1.0	1.0	1.0	1.0	0.2	0.714285714286
XL_group1e	7472790	T	T	1.0	1.0	1.0	1.0	0.0	0.0
XL_group1e	7472844	T	T	1.0	1.0	1.0	1.0	0.285714285714	1.0
XL_group1e	7472889	A	A	1.0	1.0	1.0	1.0	0.0	0.0
XL_group1e	7472963	T	T	1.0	1.0	1.0	1.0	0.0	0.0
XL_group1e	7472975	G	G	1.0	1.0	1.0	1.0	0.0	0.0
XL_group1e	7473426	G	G	1.0	1.0	1.0	1.0	0.0	0.0
XL_group1e	7473478	A	A	1.0	1.0	1.0	1.0	0.0	0.0
XL_group1e	7473538	A	A	1.0	1.0	1.0	1.0	0.0	0.0
XL_group1e	7473540	C	T	1.0	1.0	0.0	0.0	1.0	1.0
XL_group1e	7473552	T	T	1.0	1.0	1.0	1.0	0.0	0.0
XL_group1e	7473555	G	G	1.0	1.0	1.0	1.0	1.0	0.692307692308
XL_group1e	7473565	A	A	1.0	1.0	1.0	1.0	1.0	0.692307692308
XL_group1e	7473567	C	C	1.0	1.0	1.0	1.0	1.0	0.653846153846
XL_group1e	7473568	A	A	1.0	1.0	1.0	1.0	0.0	0.0
XL_group1e	7473615	G	G	0.541666666667	1.0	1.0	1.0	1.0	1.0
XL_group1e	7473707	A	A	1.0	1.0	1.0	1.0	0.142857142857	1.0
XL_group1e	7473714	G	A	0.45	1.0	1.0	0.0	1.0	1.0
XL_group1e	7473740	A	A	1.0	1.0	1.0	0.0	1.0	1.0
XL_group1e	7473770	T	T	0.461538461538	1.0	1.0	1.0	1.0	1.0
XL_group1e	7473781	G	G	1.0	1.0	1.0	1.0	1.0	0.620689655172
XL_group1e	7473784	A	A	1.0	1.0	1.0	1.0	0.925925925926	0.642857142857
XL_group1e	7473797	T	T	1.0	1.0	1.0	1.0	0.0	0.0
XL_group1e	7473816	T	T	1.0	1.0	1.0	1.0	1.0	0.473684210526
XL_group1e	7473949	C	T	1.0	1.0	1.0	0.0	1.0	1.0
XL_group1e	7473957	G	T	0.55	1.0	1.0	1.0	1.0	1.0
XL_group1e	7473966	A	A	1.0	0.0	0.0	1.0	1.0	1.0
XL_group1e	7473973	C	C	0.434782608696	1.0	1.0	0.0	1.0	1.0
XL_group1e	7473987	G	G	0.407407407407	1.0	1.0	0.966666666667	1.0	1.0
XL_group1e	7473990	G	G	0.407407407407	1.0	1.0	1.0	1.0	1.0
XL_group1e	7473991	G	G	1.0	1.0	1.0	1.0	0.125	0.958333333333
XL_group1e	7474009	T	T	0.423076923077	1.0	1.0	1.0	1.0	1.0
XL_group1e	7474012	G	G	1.0	1.0	1.0	1.0	0.0	0.0
XL_group1e	7474015	A	A	0.407407407407	1.0	1.0	1.0	1.0	1.0
XL_group1e	7474030	A	T	0.413793103448	0.0	0.0	1.0	1.0	1.0
XL_group1e	7474071	C	C	1.0	1.0	0.0	1.0	1.0	1.0
XL_group1e	7474074	G	A	0.448275862069	1.0	1.0	1.0	1.0	1.0
XL_group1e	7474091	G	G	1.0	0.0	1.0	1.0	1.0	0.952380952381
XL_group1e	7474094	A	A	1.0	1.0	0.0	1.0	0.0	0.388888888889
XL_group1e	7474289	G	G	1.0	0.0	1.0	1.0	1.0	1.0
XL_group1e	7474304	G	G	1.0	0.0	1.0	1.0	1.0	1.0
XL_group1e	7474305	G	G	1.0	1.0	0.0	1.0	1.0	1.0
XL_group1e	7474348	G	G	0.47619047619	1.0	1.0	0.0	1.0	1.0
XL_group1e	7474410	T	T	1.0	1.0	1.0	1.0	0.0	0.0
XL_group1e	7474434	C	C	0.48275862069	1.0	1.0	1.0	0.210526315789	0.0
XL_group1e	7474436	A	C	0.555555555556	1.0	0.0	1.0	1.0	1.0
XL_group1e	7474438	C	C	1.0	1.0	0.0	1.0	1.0	1.0
XL_group1e	7474443	G	G	1.0	1.0	1.0	0.0	1.0	0.722222222222
XL_group1e	7474449	C	C	1.0	0.0	1.0	1.0	1.0	1.0
XL_group1e	7474660	A	A	1.0	1.0	1.0	1.0	0.35	1.0
XL_group1e	7475135	G	G	1.0	1.0	1.0	1.0	0.32	1.0
XL_group1e	7475160	A	A	1.0	1.0	1.0	1.0	0.0	0.392857142857
XL_group1e	7475202	T	T	1.0	1.0	1.0	1.0	0.0	0.0
XL_group1e	7475206	G	G	1.0	1.0	1.0	1.0	0.0	0.0
XL_group1e	7475210	A	A	1.0	1.0	0.0	1.0	1.0	1.0
XL_group1e	7475215	C	C	0.535714285714	1.0	1.0	1.0	1.0	1.0
XL_group1e	7475221	G	G	0.576923076923	0.0	1.0	1.0	1.0	1.0
XL_group1e	7475302	G	G	0.444444444444	1.0	1.0	1.0	1.0	1.0
XL_group1e	7475317	G	G	1.0	0.0	1.0	1.0	1.0	1.0
XL_group1e	7475330	T	T	1.0	0.0	1.0	1.0	1.0	1.0
XL_group1e	7475338	T	T	0.0	0.0	1.0	0.0	1.0	1.0
XL_group1e	7475340	T	T	0.0	0.0	0.962962962963	0.0	1.0	1.0
XL_group1e	7475342	T	T	1.0	1.0	1.0	1.0	1.0	0.677419354839
XL_group1e	7475347	C	C	1.0	1.0	1.0	1.0	1.0	0.677419354839
XL_group1e	7475351	A	A	1.0	1.0	1.0	1.0	0.0	0.5625
XL_group1e	7475354	T	C	1.0	0.0	1.0	1.0	1.0	1.0
XL_group1e	7475357	T	T	1.0	1.0	1.0	1.0	0.0869565217391	1.0
XL_group1e	7475367	G	G	0.567567567568	1.0	1.0	1.0	0.0	0.0
XL_group1e	7475372	G	G	0.472222222222	1.0	1.0	1.0	1.0	1.0
XL_group1e	7475376	A	A	1.0	1.0	1.0	1.0	0.0	1.0
XL_group1e	7475423	A	A	1.0	1.0	1.0	0.0	1.0	1.0
XL_group1e	7475435	C	C	0.416666666667	1.0	1.0	1.0	1.0	1.0
XL_group1e	7475448	C	C	1.0	1.0	1.0	1.0	1.0	0.756756756757
XL_group1e	7475453	A	A	1.0	1.0	1.0	1.0	0.0	0.0
XL_group1e	7475454	G	G	1.0	1.0	1.0	1.0	0.913043478261	0.714285714286
XL_group1e	7475463	G	G	0.451612903226	1.0	1.0	1.0	1.0	1.0
XL_group1e	7475465	G	T	0.566666666667	1.0	1.0	1.0	1.0	1.0
XL_group1e	7475466	T	T	1.0	1.0	1.0	1.0	0.916666666667	0.583333333333
XL_group1e	7475479	C	C	1.0	1.0	0.0	1.0	1.0	1.0
XL_group1e	7475497	G	G	1.0	1.0	0.0	1.0	0.0	0.272727272727
XL_group1e	7475633	G	G	0.368421052632	1.0	1.0	1.0	1.0	1.0
XL_group1e	7475670	T	T	1.0	1.0	1.0	1.0	0.0	0.0
XL_group1e	7475675	G	G	0.657142857143	1.0	1.0	1.0	1.0	1.0
XL_group1e	7475676	G	G	1.0	0.0	1.0	1.0	1.0	1.0
XL_group1e	7475680	T	T	0.647058823529	1.0	1.0	1.0	0.0	0.0
XL_group1e	7475693	A	A	1.0	1.0	1.0	1.0	1.0	0.756097560976
XL_group1e	7475738	C	C	0.36	1.0	1.0	1.0	1.0	1.0
XL_group1e	7475751	G	G	1.0	1.0	0.0	1.0	1.0	1.0
XL_group1e	7475752	T	T	1.0	1.0	1.0	1.0	0.0	0.0
XL_group1e	7475754	T	T	1.0	1.0	0.0	1.0	1.0	1.0
XL_group1e	7475755	G	G	1.0	1.0	1.0	1.0	0.0	0.0
XL_group1e	7475772	G	G	1.0	1.0	1.0	1.0	0.0	0.0
XL_group1e	7475933	G	G	1.0	1.0	1.0	1.0	0.947368421053	0.51724137931
XL_group1e	7476513	A	A	1.0	1.0	1.0	1.0	0.0	0.0
XL_group1e	7476538	T	C	0.333333333333	1.0	1.0	1.0	1.0	1.0
XL_group1e	7476542	A	T	0.333333333333	1.0	1.0	1.0	1.0	1.0
XL_group1e	7476597	A	A	0.558823529412	1.0	1.0	1.0	1.0	1.0
XL_group1e	7476699	A	A	1.0	1.0	0.0	1.0	1.0	1.0
XL_group1e	7476709	A	T	1.0	1.0	1.0	1.0	0.0	0.0
XL_group1e	7476712	C	C	0.304347826087	1.0	1.0	1.0	1.0	1.0
XL_group1e	7476725	A	A	0.230769230769	1.0	1.0	1.0	0.0	0.0
XL_group1e	7476726	T	T	0.230769230769	1.0	1.0	1.0	0.0	0.0
XL_group1e	7476739	T	T	1.0	1.0	1.0	1.0	0.0	0.0
XL_group1e	7476806	C	C	0.535714285714	1.0	1.0	1.0	1.0	1.0
XL_group1e	7476807	C	C	0.48275862069	1.0	1.0	1.0	1.0	1.0
XL_group1e	7476819	C	C	1.0	1.0	1.0	1.0	0.0	0.0
XL_group1e	7476825	G	G	0.529411764706	1.0	1.0	1.0	1.0	1.0
XL_group1e	7476848	T	C	0.0	1.0	0.0	1.0	1.0	1.0
XL_group1e	7476851	A	A	1.0	0.0	1.0	1.0	1.0	1.0
XL_group1e	7476855	C	C	1.0	0.0	1.0	1.0	1.0	1.0
XL_group1e	7476864	G	G	1.0	1.0	1.0	1.0	0.0	0.0
XL_group1e	7476868	G	G	1.0	1.0	1.0	1.0	0.0	0.0
XL_group1e	7476874	C	C	1.0	1.0	1.0	0.0	1.0	1.0
XL_group1e	7476894	G	G	1.0	1.0	1.0	1.0	0.0	0.0
XL_group1e	7476896	A	A	0.48	0.0	0.0	1.0	1.0	1.0
XL_group1e	7476897	A	A	0.541666666667	1.0	1.0	0.0	1.0	1.0
XL_group1e	7476914	A	A	1.0	1.0	1.0	1.0	0.272727272727	0.52
XL_group1e	7476915	T	T	1.0	1.0	1.0	1.0	0.0	0.0
XL_group1e	7476921	C	C	0.545454545455	1.0	1.0	1.0	1.0	1.0
XL_group1e	7476923	C	T	0.545454545455	0.0	1.0	1.0	1.0	1.0
XL_group1e	7477079	C	C	1.0	0.0	1.0	1.0	1.0	1.0
XL_group1e	7477242	T	T	0.515151515152	1.0	1.0	1.0	1.0	1.0
XL_group1e	7477259	A	A	0.484848484848	1.0	1.0	1.0	1.0	1.0
XL_group1e	7477286	C	C	1.0	1.0	1.0	1.0	0.0	0.0
XL_group1e	7477298	T	T	1.0	1.0	1.0	1.0	0.0	0.0
XL_group1e	7477308	A	A	1.0	0.0	1.0	1.0	1.0	1.0
XL_group1e	7477356	A	A	1.0	1.0	1.0	1.0	0.0	0.0
XL_group1e	7477380	T	T	1.0	1.0	1.0	0.0	1.0	1.0
XL_group1e	7477386	G	G	1.0	1.0	1.0	1.0	0.0	0.0
XL_group1e	7477402	C	C	1.0	1.0	1.0	0.0	1.0	1.0
XL_group1e	7477425	A	A	1.0	1.0	1.0	1.0	0.0	0.825
XL_group1e	7477434	G	G	0.576923076923	1.0	1.0	1.0	1.0	1.0
XL_group1e	7477438	C	C	0.0	1.0	0.0	0.970588235294	1.0	1.0
XL_group1e	7477467	A	A	1.0	1.0	1.0	0.0	1.0	1.0
XL_group1e	7477471	G	G	1.0	1.0	1.0	1.0	1.0	0.736842105263
XL_group1e	7477474	T	T	0.51724137931	1.0	1.0	1.0	1.0	1.0
XL_group1e	7477478	G	G	0.53125	1.0	1.0	1.0	1.0	1.0
XL_group1e	7477483	C	C	1.0	0.0	1.0	1.0	1.0	1.0
XL_group1e	7477487	T	T	1.0	1.0	1.0	1.0	0.85	0.682926829268
XL_group1e	7477500	G	G	1.0	1.0	1.0	1.0	1.0	0.657894736842
XL_group1e	7477503	A	A	1.0	1.0	1.0	1.0	0.0	0.358974358974
XL_group1e	7477520	C	C	1.0	1.0	1.0	0.0	1.0	1.0
XL_group1e	7477521	C	A	1.0	0.0	1.0	0.0	1.0	1.0
XL_group1e	7477560	T	C	1.0	1.0	1.0	0.0	1.0	1.0
XL_group1e	7477583	C	A	0.526315789474	1.0	0.0	1.0	1.0	1.0
XL_group1e	7477590	T	T	1.0	1.0	1.0	1.0	0.833333333333	0.305555555556
XL_group1e	7477597	T	T	1.0	1.0	1.0	1.0	0.212121212121	0.444444444444
XL_group1e	7477600	A	A	1.0	0.0	1.0	1.0	1.0	1.0
XL_group1e	7477635	C	C	0.55	1.0	1.0	1.0	1.0	1.0
XL_group1e	7477644	G	G	1.0	1.0	1.0	1.0	1.0	0.52
XL_group1e	7477684	T	T	1.0	1.0	1.0	1.0	0.0	0.0
XL_group1e	7477709	A	A	1.0	1.0	1.0	1.0	0.263157894737	0.357142857143
XL_group1e	7477735	C	C	0.586206896552	1.0	1.0	1.0	1.0	1.0
XL_group1e	7477744	A	A	1.0	1.0	1.0	1.0	1.0	0.709677419355
XL_group1e	7477781	C	C	1.0	1.0	1.0	0.969696969697	1.0	0.65625
XL_group1e	7477784	G	G	1.0	1.0	1.0	1.0	0.0	0.0
XL_group1e	7477912	G	G	1.0	1.0	1.0	1.0	1.0	0.363636363636
XL_group1e	7477949	A	A	1.0	1.0	1.0	1.0	0.0	0.0
XL_group1e	7478268	G	G	1.0	0.0	0.0	0.0	1.0	1.0
XL_group1e	7478309	G	G	1.0	1.0	1.0	1.0	0.0	0.0
XL_group1e	7478444	G	G	0.954545454545	1.0	1.0	0.0	1.0	1.0
XL_group1e	7478459	T	T	1.0	1.0	0.0	1.0	1.0	1.0
XL_group1e	7478472	T	T	1.0	0.0	1.0	1.0	1.0	1.0
XL_group1e	7478474	C	C	1.0	0.0	1.0	1.0	1.0	1.0
XL_group1e	7478505	G	G	1.0	1.0	0.0	1.0	1.0	1.0
XL_group1e	7478506	A	A	1.0	1.0	0.0	1.0	1.0	1.0
XL_group1e	7478510	T	T	1.0	1.0	0.0	1.0	1.0	1.0
XL_group1e	7478511	A	A	0.966666666667	1.0	1.0	0.0	1.0	1.0
XL_group1e	7478524	G	G	1.0	1.0	1.0	1.0	0.0	0.260869565217
XL_group1e	7478537	C	C	1.0	1.0	1.0	1.0	0.315789473684	1.0
XL_group1e	7478550	C	C	1.0	1.0	1.0	0.0	1.0	1.0
XL_group1e	7478553	T	T	1.0	1.0	1.0	0.0	1.0	1.0
XL_group1e	7478556	T	T	1.0	1.0	0.0	1.0	1.0	1.0
XL_group1e	7478557	T	T	1.0	1.0	0.0	1.0	1.0	1.0
XL_group1e	7478561	G	G	1.0	1.0	0.0	1.0	1.0	1.0
XL_group1e	7478568	T	T	1.0	1.0	1.0	1.0	0.0	0.0
XL_group1e	7478582	C	C	1.0	0.0	1.0	1.0	1.0	1.0
XL_group1e	7478648	T	T	1.0	1.0	0.0	1.0	1.0	1.0
XL_group1e	7478659	G	G	1.0	1.0	0.0	1.0	1.0	1.0
XL_group1e	7478672	G	G	1.0	1.0	1.0	1.0	0.857142857143	0.548387096774
XL_group1e	7478688	A	A	1.0	1.0	1.0	1.0	1.0	0.540540540541
XL_group1e	7478713	G	G	1.0	1.0	1.0	1.0	0.0	0.88
XL_group1e	7478714	G	G	0.448275862069	1.0	1.0	1.0	1.0	1.0
XL_group1e	7478720	G	G	0.40625	1.0	1.0	1.0	1.0	1.0
XL_group1e	7478728	C	C	1.0	1.0	1.0	1.0	0.0689655172414	1.0
XL_group1e	7478740	C	C	1.0	1.0	1.0	1.0	0.0	1.0
XL_group1e	7478754	T	T	1.0	1.0	1.0	1.0	1.0	0.533333333333
XL_group1e	7478939	G	G	1.0	1.0	1.0	1.0	0.0	0.0
XL_group1e	7478977	G	G	1.0	1.0	1.0	1.0	1.0	0.666666666667
XL_group1e	7479022	C	C	0.481481481481	1.0	1.0	1.0	1.0	1.0
XL_group1e	7479028	C	C	1.0	1.0	1.0	1.0	1.0	0.62962962963
XL_group1e	7479041	C	C	1.0	1.0	1.0	1.0	1.0	0.607142857143
XL_group1e	7479121	C	C	1.0	1.0	1.0	0.971428571429	0.147058823529	0.451612903226
XL_group1e	7479174	T	T	1.0	1.0	1.0	1.0	1.0	0.609756097561
XL_group1e	7479183	T	C	0.588235294118	1.0	0.0	0.0	1.0	1.0
XL_group1e	7479205	A	A	1.0	1.0	1.0	1.0	0.0	0.0
XL_group1e	7479238	A	A	1.0	1.0	1.0	1.0	0.9	0.857142857143
XL_group1e	7479248	T	T	1.0	1.0	1.0	1.0	0.0	0.0
XL_group1e	7479264	G	G	1.0	1.0	1.0	1.0	0.0	0.0
XL_group1e	7479268	G	G	1.0	1.0	1.0	1.0	0.0	0.0
XL_group1e	7479282	A	A	1.0	1.0	1.0	1.0	0.0	0.0
XL_group1e	7479315	G	G	1.0	1.0	0.0277777777778	1.0	1.0	1.0
XL_group1e	7479317	T	T	1.0	1.0	1.0	1.0	0.0	0.0
XL_group1e	7479320	G	G	1.0	1.0	1.0	1.0	0.0	0.0
XL_group1e	7479350	C	C	1.0	1.0	1.0	1.0	1.0	0.714285714286
XL_group1e	7479356	C	C	1.0	1.0	1.0	1.0	1.0	0.674418604651
XL_group1e	7479363	C	C	1.0	1.0	1.0	1.0	0.0	0.0
XL_group1e	7479367	G	G	1.0	1.0	1.0	1.0	0.111111111111	0.0
XL_group1e	7479368	T	T	1.0	1.0	1.0	1.0	0.111111111111	0.0
XL_group1e	7479377	T	T	1.0	1.0	1.0	1.0	0.0	0.0
XL_group1e	7479386	C	C	1.0	1.0	1.0	1.0	0.0	0.0
XL_group1e	7479397	G	C	1.0	1.0	0.0	0.0	1.0	1.0
XL_group1e	7479463	A	A	1.0	1.0	1.0	1.0	0.0	0.0
XL_group1e	7479466	T	T	0.454545454545	1.0	1.0	1.0	1.0	1.0
XL_group1e	7479470	G	G	1.0	1.0	1.0	1.0	0.0	0.0
XL_group1e	7479492	C	C	1.0	1.0	1.0	1.0	0.0	0.0
XL_group1e	7479498	T	T	1.0	1.0	1.0	1.0	0.0	0.0
XL_group1e	7479502	G	G	1.0	1.0	1.0	1.0	0.0	0.0
XL_group1e	7479507	C	C	1.0	1.0	1.0	1.0	0.0	0.0
XL_group1e	7479524	C	C	1.0	1.0	1.0	1.0	0.0344827586207	0.0
XL_group1e	7479525	C	C	1.0	1.0	1.0	1.0	0.0	0.0
XL_group1e	7479526	A	A	1.0	1.0	1.0	1.0	0.0	0.0
XL_group1e	7479534	G	G	1.0	1.0	1.0	1.0	0.0	0.0
XL_group1e	7479539	A	A	1.0	1.0	1.0	1.0	0.0	0.0
XL_group1e	7479542	G	G	1.0	0.0	1.0	1.0	1.0	1.0
XL_group1e	7479592	A	A	1.0	1.0	1.0	1.0	0.0	0.0
XL_group1e	7479596	G	G	0.952380952381	0.0	1.0	1.0	1.0	1.0
XL_group1e	7479597	T	T	1.0	1.0	1.0	1.0	0.0	0.0
XL_group1e	7479618	G	G	1.0	1.0	1.0	1.0	0.0	0.0
XL_group1e	7479620	A	A	1.0	1.0	1.0	1.0	0.047619047619	0.607142857143
XL_group1e	7479626	T	T	1.0	1.0	1.0	1.0	0.0	0.0
XL_group1e	7479640	T	T	1.0	1.0	1.0	1.0	0.0	0.0
XL_group1e	7479642	T	T	1.0	1.0	1.0	1.0	0.0	0.0
XL_group1e	7479644	T	T	1.0	1.0	1.0	1.0	0.0	0.0
XL_group1e	7479673	C	C	0.379310344828	1.0	1.0	1.0	1.0	1.0
XL_group1e	7479676	C	C	0.379310344828	1.0	1.0	1.0	1.0	1.0
XL_group1e	7479816	G	G	1.0	0.95652173913	1.0	1.0	0.0	0.0
XL_group1e	7479824	T	T	1.0	1.0	1.0	1.0	0.0	0.0
XL_group1e	7479847	C	C	1.0	1.0	1.0	1.0	0.0	0.0
XL_group1e	7479851	T	T	1.0	1.0	1.0	1.0	0.0	0.0
XL_group1e	7479865	A	A	1.0	0.0	1.0	1.0	1.0	1.0
XL_group1e	7479870	T	T	1.0	1.0	1.0	1.0	0.0	0.0
XL_group1e	7479871	G	G	1.0	1.0	1.0	1.0	0.0	0.0
XL_group1e	7479879	T	T	1.0	1.0	1.0	1.0	1.0	0.0
XL_group1e	7480054	G	G	1.0	1.0	1.0	1.0	0.0	0.0
XL_group1e	7480080	C	C	1.0	1.0	1.0	1.0	0.0	0.0
XL_group1e	7480098	G	G	1.0	1.0	1.0	1.0	0.0	0.0
XL_group1e	7480127	T	T	1.0	1.0	1.0	1.0	0.0	0.0
XL_group1e	7480128	T	T	1.0	1.0	1.0	1.0	0.0	0.0
XL_group1e	7480140	C	C	1.0	1.0	1.0	1.0	0.0	0.0
XL_group1e	7480153	G	G	0.458333333333	1.0	1.0	1.0	1.0	1.0
XL_group1e	7480162	G	G	1.0	1.0	1.0	1.0	0.0	0.0
XL_group1e	7480180	G	G	1.0	1.0	1.0	1.0	0.0	0.0
XL_group1e	7480186	A	T	0.625	0.0	0.0	0.0	1.0	1.0
XL_group1e	7480232	C	C	1.0	1.0	1.0	1.0	0.0	0.0
XL_group1e	7480234	C	C	1.0	1.0	1.0	1.0	0.0	0.0
XL_group1e	7480239	C	C	1.0	1.0	1.0	1.0	0.0	0.0
XL_group1e	7480244	G	G	1.0	1.0	1.0	1.0	0.0	0.0
XL_group1e	7480245	A	A	1.0	1.0	1.0	1.0	0.0	0.0
XL_group1e	7480298	C	C	1.0	1.0	1.0	1.0	0.0	0.0
XL_group1e	7480344	T	T	1.0	1.0	1.0	1.0	0.0	0.0
XL_group1e	7480347	T	T	1.0	1.0	1.0	1.0	0.0	0.0
XL_group1e	7480377	A	A	1.0	1.0	1.0	1.0	0.0	0.0
XL_group1e	7480388	A	A	1.0	1.0	1.0	1.0	0.0	0.0
XL_group1e	7480392	A	A	1.0	1.0	1.0	1.0	0.0	0.0
XL_group1e	7480393	G	G	1.0	1.0	1.0	1.0	0.0	0.0
XL_group1e	7480406	G	G	1.0	1.0	1.0	1.0	0.0	0.0
XL_group1e	7480410	T	T	1.0	1.0	1.0	1.0	0.0357142857143	0.0
XL_group1e	7480411	G	G	1.0	1.0	1.0	1.0	0.0357142857143	0.0
XL_group1e	7480452	A	A	1.0	1.0	1.0	1.0	0.0	0.0
XL_group1e	7480453	T	T	1.0	1.0	1.0	1.0	0.0	0.0
XL_group1e	7480461	A	A	1.0	1.0	1.0	1.0	0.0	0.0
XL_group1e	7480520	T	T	1.0	1.0	1.0	1.0	0.0	0.0
XL_group1e	7480527	T	T	1.0	1.0	1.0	1.0	0.0	0.0
XL_group1e	7480555	C	C	1.0	1.0	1.0	1.0	0.0	0.0
XL_group1e	7480564	C	C	1.0	1.0	1.0	1.0	0.0	0.0
XL_group1e	7480696	C	C	1.0	1.0	1.0	1.0	0.0	0.0
XL_group1e	7480698	C	C	1.0	1.0	1.0	1.0	0.0	0.0
XL_group1e	7480704	G	G	1.0	1.0	1.0	1.0	0.0	0.0
XL_group1e	7480729	T	T	1.0	1.0	1.0	0.0	1.0	1.0
XL_group1e	7480736	A	A	1.0	1.0	1.0	1.0	0.0	0.0
XL_group1e	7480799	T	T	1.0	1.0	1.0	1.0	0.0	0.0
XL_group1e	7480813	T	T	0.32	1.0	1.0	1.0	0.0	0.0
XL_group1e	7480828	A	A	1.0	1.0	1.0	1.0	0.0	0.0
XL_group1e	7480873	A	A	1.0	1.0	1.0	1.0	0.0	0.0
XL_group1e	7480876	A	A	1.0	1.0	1.0	1.0	0.0	0.0
XL_group1e	7480887	T	T	1.0	0.0	1.0	1.0	1.0	1.0
XL_group1e	7480895	G	G	1.0	1.0	1.0	1.0	0.0	0.0
XL_group1e	7480963	C	C	1.0	1.0	1.0	1.0	0.0	0.0
XL_group1e	7480981	C	C	1.0	1.0	1.0	0.0	1.0	1.0
XL_group1e	7481085	G	G	1.0	1.0	1.0	1.0	0.0	0.0
XL_group1e	7481086	G	G	0.44	0.0	1.0	1.0	1.0	1.0
XL_group1e	7481113	C	C	1.0	1.0	1.0	1.0	0.0	0.0
XL_group1e	7481155	G	G	1.0	1.0	1.0	1.0	0.0	0.0
XL_group1e	7481208	T	T	1.0	1.0	1.0	1.0	0.0	0.0
XL_group1e	7481239	G	G	1.0	1.0	1.0	1.0	0.0	0.0
XL_group1e	7481277	T	T	1.0	1.0	1.0	1.0	0.0	0.0
XL_group1e	7481548	G	G	1.0	1.0	1.0	1.0	1.0	0.173913043478
XL_group1e	7481553	A	A	1.0	1.0	1.0	1.0	0.0	0.0
XL_group1e	7481554	A	A	1.0	1.0	1.0	1.0	0.0	0.0
XL_group1e	7481560	T	T	1.0	1.0	1.0	1.0	0.0	0.0
XL_group1e	7481576	G	G	1.0	1.0	1.0	1.0	0.0	0.0
XL_group1e	7481582	C	C	1.0	1.0	1.0	1.0	0.0	0.0
XL_group1e	7481586	T	T	1.0	1.0	1.0	1.0	0.0	0.0
XL_group1e	7481614	C	C	1.0	1.0	1.0	1.0	0.0	0.0
XL_group1e	7481617	G	G	1.0	1.0	1.0	1.0	0.0	0.0
XL_group1e	7481653	A	A	1.0	1.0	1.0	1.0	0.0	0.0
XL_group1e	7481764	T	T	1.0	1.0	1.0	1.0	0.0	0.0
XL_group1e	7481788	G	G	1.0	1.0	1.0	1.0	0.0	0.0
XL_group1e	7481793	A	A	1.0	1.0	1.0	1.0	0.0	0.0
XL_group1e	7481854	G	G	1.0	1.0	1.0	1.0	0.0	0.0
XL_group1e	7482126	A	A	1.0	1.0	1.0	1.0	0.0	0.0
XL_group1e	7482163	G	G	1.0	1.0	1.0	1.0	0.941176470588	0.333333333333
XL_group1e	7482184	G	G	1.0	0.958333333333	1.0	1.0	0.0	0.0
XL_group1e	7482205	C	C	1.0	1.0	1.0	1.0	0.0	0.0
XL_group1e	7482219	T	T	1.0	1.0	1.0	1.0	0.0	0.0
XL_group1e	7482245	A	A	1.0	1.0	1.0	1.0	0.0	0.0
XL_group1e	7482260	C	C	1.0	1.0	1.0	1.0	0.0	0.0
XL_group1e	7482264	C	C	1.0	1.0	1.0	1.0	0.0	0.0
XL_group1e	7482283	A	A	0.51724137931	1.0	1.0	1.0	1.0	1.0
XL_group1e	7482317	C	C	1.0	1.0	1.0	1.0	0.0	0.0
XL_group1e	7482318	C	T	1.0	1.0	1.0	0.0	1.0	1.0
XL_group1e	7482323	A	A	1.0	1.0	0.0	1.0	0.0	0.0
XL_group1e	7482329	G	A	1.0	1.0	1.0	1.0	0.0	0.0
XL_group1e	7482333	C	C	0.564102564103	1.0	1.0	1.0	1.0	1.0
XL_group1e	7482338	A	A	1.0	1.0	1.0	1.0	0.0	0.0
XL_group1e	7482385	T	T	1.0	1.0	1.0	1.0	0.0	0.0
XL_group1e	7482397	A	A	0.962962962963	1.0	1.0	0.0	1.0	1.0
XL_group1e	7482592	A	G	1.0	1.0	1.0	1.0	0.0	0.0
XL_group1e	7482597	A	A	0.970588235294	1.0	1.0	0.0	1.0	1.0
XL_group1e	7482635	T	G	0.0526315789474	0.0	1.0	1.0	1.0	1.0
XL_group1e	7482644	C	C	0.954545454545	1.0	1.0	0.0	1.0	1.0
XL_group1e	7482655	T	T	0.95	1.0	1.0	0.0	1.0	1.0
XL_group1e	7482668	G	G	1.0	0.0	1.0	1.0	1.0	1.0
XL_group1e	7482669	T	T	1.0	0.0	1.0	1.0	1.0	1.0
XL_group1e	7482705	T	T	1.0	1.0	0.0	1.0	1.0	1.0
XL_group1e	7482714	C	C	1.0	1.0	1.0	1.0	1.0	0.666666666667
XL_group1e	7482731	A	A	1.0	0.0	1.0	1.0	0.0	0.0
XL_group1e	7482732	T	T	1.0	1.0	1.0	1.0	0.0	0.0
XL_group1e	7482742	C	C	0.405405405405	1.0	1.0	1.0	0.0	0.0
XL_group1e	7482748	T	T	1.0	1.0	1.0	1.0	0.363636363636	0.0
XL_group1e	7482750	A	A	1.0	1.0	1.0	1.0	0.0	0.0
XL_group1e	7482757	C	C	1.0	1.0	1.0	1.0	0.0	0.0
XL_group1e	7482760	A	A	1.0	1.0	1.0	1.0	0.0	0.0
XL_group1e	7482762	T	T	1.0	1.0	1.0	1.0	0.375	1.0
XL_group1e	7482798	T	T	1.0	1.0	1.0	1.0	0.0	0.0
XL_group1e	7482818	G	G	1.0	1.0	1.0	0.0	1.0	1.0
XL_group1e	7482862	G	G	1.0	1.0	0.0	1.0	1.0	1.0
XL_group1e	7482872	A	A	1.0	1.0	1.0	1.0	0.727272727273	0.740740740741
XL_group1e	7482885	C	C	0.431818181818	1.0	1.0	1.0	0.0	0.0
XL_group1e	7482907	T	T	1.0	1.0	1.0	1.0	0.0	0.0
XL_group1e	7482909	G	G	0.619047619048	1.0	0.0	1.0	1.0	1.0
XL_group1e	7482911	T	T	1.0	0.0	1.0	1.0	1.0	1.0
XL_group1e	7482920	T	T	1.0	1.0	1.0	1.0	0.733333333333	1.0
XL_group1e	7482951	G	G	0.657142857143	1.0	1.0	1.0	1.0	1.0
XL_group1e	7482956	A	C	1.0	1.0	1.0	1.0	0.0	0.0
XL_group1e	7482972	G	G	1.0	1.0	1.0	1.0	0.0	0.0
XL_group1e	7482998	A	A	1.0	1.0	1.0	1.0	0.25	0.65
XL_group1e	7483238	G	G	1.0	1.0	1.0	1.0	0.0	0.0
XL_group1e	7483247	T	T	1.0	0.0	1.0	1.0	1.0	1.0
XL_group1e	7483258	A	A	1.0	1.0	1.0	1.0	0.0	0.0
XL_group1e	7483381	A	A	0.48	1.0	1.0	1.0	1.0	1.0
XL_group1e	7483383	A	A	0.48	1.0	1.0	1.0	1.0	1.0
XL_group1e	7483440	A	G	0.0	1.0	0.0	0.0	1.0	1.0
XL_group1e	7483449	T	T	0.411764705882	1.0	1.0	1.0	1.0	1.0
XL_group1e	7483455	G	T	0.0	0.0	1.0	0.0	1.0	1.0
XL_group1e	7483604	G	G	0.457142857143	1.0	0.0	1.0	1.0	1.0
XL_group1e	7483618	A	A	1.0	1.0	1.0	1.0	0.0	0.0
XL_group1e	7483634	G	G	1.0	1.0	1.0	0.0	1.0	1.0
XL_group1e	7483655	G	G	0.576923076923	1.0	1.0	1.0	1.0	1.0
XL_group1e	7484281	C	C	1.0	1.0	1.0	1.0	0.0	0.0
XL_group1e	7484282	T	T	0.555555555556	1.0	1.0	1.0	1.0	1.0
XL_group1e	7484343	C	C	1.0	0.0	1.0	1.0	1.0	1.0
XL_group1e	7484344	A	A	0.411764705882	1.0	1.0	1.0	1.0	1.0
XL_group1e	7484347	G	G	1.0	1.0	1.0	1.0	0.0	0.0
XL_group1e	7484566	T	T	0.5	1.0	1.0	1.0	1.0	1.0
XL_group1e	7484863	C	C	1.0	1.0	1.0	1.0	0.545454545455	0.24
XL_group1e	7485095	A	A	1.0	1.0	1.0	1.0	0.0	0.0
XL_group1e	7485274	T	T	0.583333333333	1.0	1.0	1.0	1.0	1.0
XL_group1e	7485327	T	T	1.0	1.0	0.0	1.0	1.0	1.0
XL_group1e	7485356	G	G	1.0	1.0	1.0	1.0	0.0	0.0
XL_group1e	7485374	A	A	1.0	1.0	1.0	1.0	1.0	0.344827586207
XL_group1e	7485388	G	G	1.0	0.0	1.0	1.0	1.0	1.0
XL_group1e	7485404	A	A	1.0	1.0	1.0	1.0	1.0	0.705882352941
XL_group1e	7485412	C	C	1.0	1.0	1.0	1.0	0.0	0.0
XL_group1e	7485417	A	A	1.0	1.0	1.0	1.0	1.0	0.666666666667
XL_group1e	7485473	T	T	0.645161290323	1.0	1.0	1.0	1.0	1.0
XL_group1e	7485505	T	T	1.0	0.0	1.0	1.0	1.0	1.0
XL_group1e	7485525	T	T	1.0	1.0	1.0	1.0	1.0	0.65625
XL_group1e	7485576	C	T	1.0	1.0	1.0	1.0	0.0	0.0
XL_group1e	7485599	C	G	1.0	0.0	1.0	1.0	1.0	1.0
XL_group1e	7485612	T	T	0.483870967742	1.0	1.0	1.0	1.0	1.0
XL_group1e	7485613	G	G	1.0	1.0	1.0	1.0	1.0	0.529411764706
XL_group1e	7485642	G	G	0.487179487179	1.0	1.0	0.0	1.0	1.0
XL_group1e	7485647	T	T	1.0	1.0	1.0	1.0	0.0	0.0
XL_group1e	7485652	G	G	1.0	0.0	1.0	1.0	1.0	1.0
XL_group1e	7485653	T	T	1.0	1.0	1.0	1.0	1.0	0.6875
XL_group1e	7485673	G	G	0.441176470588	1.0	1.0	1.0	1.0	1.0
XL_group1e	7485674	T	T	0.558823529412	1.0	1.0	1.0	1.0	1.0
XL_group1e	7485683	C	T	0.378378378378	1.0	0.0	1.0	1.0	1.0
XL_group1e	7485702	T	T	1.0	1.0	0.0	1.0	1.0	1.0
XL_group1e	7485710	T	T	1.0	1.0	1.0	0.0	1.0	1.0
XL_group1e	7485830	C	C	1.0	0.0	1.0	1.0	1.0	1.0
XL_group1e	7485834	T	T	0.5	1.0	1.0	1.0	1.0	1.0
XL_group1e	7485842	C	T	0.5	1.0	1.0	1.0	1.0	1.0
XL_group1e	7485928	C	C	1.0	1.0	1.0	1.0	1.0	0.583333333333
XL_group1e	7485947	G	G	1.0	1.0	0.0	1.0	1.0	1.0
XL_group1e	7486008	T	T	1.0	1.0	1.0	0.0	1.0	1.0
XL_group1e	7486086	A	A	1.0	1.0	1.0	1.0	0.0	0.0
XL_group1e	7486285	A	A	0.294117647059	1.0	1.0	1.0	1.0	1.0
XL_group1e	7486287	T	T	1.0	1.0	1.0	1.0	0.0	0.0
XL_group1e	7486291	A	A	1.0	1.0	1.0	1.0	1.0	0.52
XL_group1e	7486307	G	G	1.0	1.0	1.0	1.0	0.0	0.0
XL_group1e	7486368	T	T	1.0	1.0	1.0	1.0	0.0	0.0
XL_group1e	7486379	C	C	1.0	1.0	1.0	1.0	0.0	0.0
XL_group1e	7486388	A	A	0.333333333333	1.0	1.0	1.0	1.0	1.0
XL_group1e	7486389	G	G	1.0	1.0	1.0	1.0	0.0	0.0
XL_group1e	7486394	A	A	1.0	1.0	0.0	0.0	1.0	1.0
XL_group1e	7486507	G	G	1.0	0.0	1.0	1.0	1.0	1.0
XL_group1e	7486510	C	C	1.0	1.0	1.0	1.0	0.0	0.0
XL_group1e	7486514	G	G	0.51724137931	1.0	1.0	1.0	1.0	1.0
XL_group1e	7486521	T	T	1.0	1.0	1.0	1.0	0.0	0.0
XL_group1e	7486534	T	T	1.0	1.0	1.0	1.0	1.0	0.36
XL_group1e	7486562	G	G	1.0	1.0	1.0	1.0	0.0	0.0
XL_group1e	7487300	A	A	1.0	1.0	0.0	1.0	1.0	1.0
XL_group1e	7487307	A	A	1.0	1.0	1.0	1.0	0.0645161290323	1.0
XL_group1e	7487518	G	G	1.0	0.0	1.0	1.0	1.0	1.0
XL_group1e	7487674	C	C	1.0	1.0	0.0	1.0	1.0	1.0
XL_group1e	7487703	C	C	1.0	0.0	1.0	1.0	1.0	1.0
XL_group1e	7487705	G	G	1.0	0.0	1.0	1.0	1.0	1.0
XL_group1e	7487708	G	G	1.0	1.0	1.0	1.0	0.0	0.0
XL_group1e	7487709	G	G	0.518518518519	1.0	1.0	1.0	1.0	1.0
XL_group1e	7487712	A	A	1.0	1.0	0.0	1.0	1.0	1.0
XL_group1e	7487714	G	G	1.0	1.0	1.0	1.0	0.1	1.0
XL_group1e	7487715	G	G	1.0	1.0	1.0	1.0	0.0	0.0
XL_group1e	7487790	A	A	1.0	1.0	1.0	1.0	0.0	0.0
XL_group1e	7487801	T	T	1.0	1.0	1.0	1.0	0.0	0.0
XL_group1e	7487806	G	G	1.0	1.0	1.0	1.0	0.0	0.0
XL_group1e	7487813	G	G	1.0	1.0	1.0	1.0	0.114285714286	1.0
XL_group1e	7487891	A	A	1.0	1.0	1.0	1.0	0.0	0.0
XL_group1e	7487919	A	A	0.0	0.0	1.0	1.0	1.0	1.0
XL_group1e	7487944	C	C	1.0	1.0	1.0	1.0	0.0	0.0
XL_group1e	7487946	G	G	1.0	1.0	0.0	1.0	0.98	1.0
XL_group1e	7487970	T	T	0.51724137931	0.0	0.0	1.0	1.0	0.424242424242
XL_group1e	7487983	A	A	1.0	1.0	1.0	1.0	0.0	0.583333333333
XL_group1e	7488003	T	C	1.0	0.0	1.0	0.0	1.0	1.0
XL_group1e	7488009	T	T	1.0	1.0	1.0	1.0	0.0	0.333333333333
XL_group1e	7488021	A	A	0.512820512821	1.0	0.0	1.0	1.0	1.0
XL_group1e	7488030	T	T	1.0	1.0	1.0	1.0	0.0	0.0
XL_group1e	7488035	G	G	1.0	1.0	0.0	1.0	1.0	1.0
XL_group1e	7488048	A	A	1.0	1.0	1.0	1.0	0.0	0.0
XL_group1e	7488084	C	C	0.595744680851	1.0	1.0	1.0	1.0	1.0
XL_group1e	7488088	C	C	1.0	1.0	0.0	1.0	1.0	1.0
XL_group1e	7488173	T	T	1.0	0.0	1.0	1.0	1.0	1.0
XL_group1e	7488196	A	A	1.0	1.0	1.0	1.0	0.263157894737	0.25
XL_group1e	7488206	T	T	0.526315789474	1.0	1.0	1.0	1.0	1.0
XL_group1e	7488216	G	A	0.0	0.0	1.0	0.0	1.0	1.0
XL_group1e	7488221	T	T	0.447368421053	1.0	1.0	1.0	1.0	1.0
XL_group1e	7488222	A	A	0.564102564103	1.0	1.0	1.0	1.0	1.0
XL_group1e	7488228	T	T	0.425	1.0	1.0	1.0	1.0	1.0
XL_group1e	7488238	C	A	0.609756097561	0.0	1.0	1.0	1.0	1.0
XL_group1e	7488246	A	A	1.0	1.0	1.0	1.0	0.0	0.0
XL_group1e	7488290	A	A	1.0	1.0	0.0	1.0	1.0	1.0
XL_group1e	7488293	T	T	0.634146341463	1.0	1.0	1.0	1.0	1.0
XL_group1e	7488302	A	A	1.0	1.0	0.0	1.0	1.0	1.0
XL_group1e	7488311	A	A	1.0	0.0	1.0	0.0	1.0	1.0
XL_group1e	7488312	A	A	1.0	0.0	1.0	0.0	1.0	1.0
XL_group1e	7488320	A	A	1.0	1.0	1.0	1.0	0.822222222222	0.714285714286
XL_group1e	7488321	T	T	1.0	0.0	1.0	1.0	1.0	1.0
XL_group1e	7488333	G	G	1.0	1.0	1.0	1.0	1.0	0.620689655172
XL_group1e	7488344	T	T	0.441176470588	1.0	1.0	1.0	1.0	1.0
XL_group1e	7488346	A	G	1.0	1.0	1.0	1.0	0.0	0.0
XL_group1e	7488364	T	T	0.611111111111	0.0555555555556	1.0	1.0	1.0	1.0
XL_group1e	7488369	A	A	1.0	0.0555555555556	1.0	1.0	1.0	1.0
XL_group1e	7488375	C	T	1.0	1.0	0.0	0.0	0.2	1.0
XL_group1e	7488384	G	G	1.0	1.0	1.0	1.0	0.818181818182	0.432432432432
XL_group1e	7488386	A	A	1.0	1.0	1.0	1.0	0.814814814815	0.432432432432
XL_group1e	7488392	T	T	1.0	1.0	0.0	1.0	1.0	1.0
XL_group1e	7488406	G	G	1.0	1.0	1.0	1.0	0.795918367347	0.648648648649
XL_group1e	7488407	C	C	1.0	1.0	1.0	1.0	0.791666666667	0.657894736842
XL_group1e	7488413	T	T	1.0	1.0	1.0	1.0	0.0	0.0
XL_group1e	7488420	G	G	1.0	1.0	1.0	0.0	1.0	1.0
XL_group1e	7488423	A	G	1.0	1.0	0.0	1.0	1.0	1.0
XL_group1e	7488425	G	G	0.533333333333	0.0	1.0	1.0	1.0	1.0
XL_group1e	7488434	C	C	0.58064516129	0.0	1.0	1.0	1.0	1.0
XL_group1e	7488436	G	A	1.0	1.0	0.0	1.0	1.0	1.0
XL_group1e	7488447	T	T	0.59375	1.0	1.0	1.0	0.0	0.0
XL_group1e	7488450	A	A	0.58064516129	1.0	1.0	1.0	0.0	0.0
XL_group1e	7488475	T	T	1.0	1.0	0.0	1.0	1.0	1.0
XL_group1e	7488478	G	G	1.0	1.0	1.0	1.0	0.0	0.0
XL_group1e	7488481	T	T	0.6	1.0	1.0	0.0	1.0	1.0
XL_group1e	7488509	T	T	1.0	1.0	1.0	1.0	0.0	0.0
XL_group1e	7488512	T	T	1.0	0.0	1.0	1.0	1.0	1.0
XL_group1e	7488523	A	A	1.0	0.0	1.0	1.0	1.0	1.0
XL_group1e	7488544	A	A	1.0	1.0	1.0	1.0	1.0	0.458333333333
XL_group1e	7488549	A	A	1.0	1.0	1.0	0.0	1.0	1.0
XL_group1e	7488550	G	G	1.0	1.0	1.0	1.0	1.0	0.619047619048
XL_group1e	7488555	G	G	1.0	1.0	1.0	1.0	0.0	0.0
XL_group1e	7488573	C	G	1.0	1.0	0.0	0.0	1.0	1.0
XL_group1e	7488574	T	T	1.0	0.0	1.0	1.0	1.0	1.0
XL_group1e	7488582	A	A	1.0	1.0	0.0	1.0	1.0	1.0
XL_group1e	7488589	A	A	1.0	0.0	1.0	1.0	1.0	1.0
XL_group1e	7488603	A	A	1.0	1.0	0.0	1.0	1.0	1.0
XL_group1e	7488609	T	T	0.527777777778	1.0	1.0	1.0	1.0	1.0
XL_group1e	7488611	G	G	1.0	1.0	1.0	1.0	0.0	0.0
XL_group1e	7488618	C	C	1.0	1.0	0.0	1.0	1.0	1.0
XL_group1e	7488620	A	A	0.555555555556	1.0	1.0	1.0	1.0	1.0
XL_group1e	7488622	T	T	1.0	1.0	1.0	1.0	0.2	1.0
XL_group1e	7488625	G	G	1.0	1.0	1.0	0.0	1.0	1.0
XL_group1e	7488726	C	C	1.0	1.0	1.0	1.0	1.0	0.294117647059
XL_group1e	7488734	C	C	0.515151515152	1.0	1.0	1.0	1.0	1.0
XL_group1e	7488737	A	A	0.53125	1.0	1.0	1.0	1.0	1.0
XL_group1e	7488740	C	C	1.0	0.0	1.0	1.0	1.0	1.0
XL_group1e	7488812	A	A	0.931034482759	1.0	1.0	1.0	0.838709677419	0.723404255319
XL_group1e	7488819	G	G	1.0	1.0	0.0	1.0	1.0	1.0
XL_group1e	7488823	G	G	1.0	1.0	1.0	1.0	0.0	0.0
XL_group1e	7488848	G	G	1.0	0.0	1.0	1.0	1.0	1.0
XL_group1e	7488869	A	A	1.0	1.0	0.0	1.0	1.0	1.0
XL_group1e	7488891	C	C	1.0	1.0	1.0	1.0	0.909090909091	0.837837837838
XL_group1e	7488892	C	C	1.0	0.0	1.0	1.0	1.0	1.0
XL_group1e	7488919	T	T	1.0	0.0	1.0	1.0	1.0	1.0
XL_group1e	7488924	G	G	1.0	1.0	1.0	1.0	0.0	0.0
XL_group1e	7489059	C	C	1.0	1.0	1.0	1.0	0.0	0.0
XL_group1e	7489161	G	G	1.0	1.0	1.0	1.0	0.0	0.0
XL_group1e	7489182	A	A	1.0	1.0	1.0	0.0	1.0	1.0
XL_group1e	7489184	G	G	0.9	1.0	0.0	1.0	1.0	1.0
XL_group1e	7489438	C	C	0.631578947368	1.0	1.0	1.0	1.0	1.0
XL_group1e	7489752	A	A	1.0	1.0	1.0	1.0	0.0	0.0
XL_group1e	7489763	G	G	1.0	1.0	1.0	1.0	0.0	0.0
XL_group1e	7489807	G	G	1.0	1.0	1.0	1.0	0.0	0.0
XL_group1e	7489811	A	A	1.0	1.0	1.0	1.0	0.32	1.0
XL_group1e	7489815	G	G	1.0	1.0	1.0	1.0	1.0	0.5
XL_group1e	7489994	A	A	1.0	1.0	1.0	1.0	0.0	0.0
XL_group1e	7490016	A	A	1.0	1.0	1.0	1.0	1.0	0.647058823529
XL_group1e	7490031	A	A	0.513513513514	1.0	1.0	1.0	1.0	1.0
XL_group1e	7490051	C	C	1.0	1.0	1.0	1.0	1.0	0.59375
XL_group1e	7490062	C	C	1.0	0.0	1.0	1.0	1.0	1.0
XL_group1e	7490066	G	G	1.0	1.0	1.0	0.0	1.0	1.0
XL_group1e	7490079	G	G	1.0	0.978260869565	0.673076923077	0.0	1.0	1.0
XL_group1e	7490084	G	G	1.0	1.0	0.38	1.0	1.0	1.0
XL_group1e	7490131	A	G	1.0	1.0	1.0	0.0	0.0	0.0
XL_group1e	7490151	T	T	1.0	1.0	0.468085106383	1.0	1.0	1.0
XL_group1e	7490187	G	G	1.0	1.0	1.0	0.0	1.0	1.0
XL_group1e	7490191	G	G	0.516129032258	1.0	1.0	1.0	1.0	1.0
XL_group1e	7490197	G	G	1.0	1.0	0.384615384615	1.0	1.0	1.0
XL_group1e	7490198	C	C	1.0	1.0	0.615384615385	1.0	1.0	1.0
XL_group1e	7490213	G	G	1.0	1.0	0.0	1.0	1.0	1.0
XL_group1e	7490214	G	G	0.558823529412	1.0	1.0	1.0	1.0	1.0
XL_group1e	7490215	A	A	1.0	1.0	0.525	0.0	1.0	1.0
XL_group1e	7490216	G	G	1.0	1.0	1.0	1.0	0.0	0.173913043478
XL_group1e	7490220	A	T	0.5625	1.0	1.0	1.0	1.0	1.0
XL_group1e	7490224	C	C	1.0	1.0	0.541666666667	1.0	1.0	1.0
XL_group1e	7490234	C	T	1.0	1.0	0.387755102041	1.0	1.0	1.0
XL_group1e	7490237	T	T	0.516129032258	1.0	1.0	1.0	1.0	1.0
XL_group1e	7490242	C	G	1.0	1.0	0.423076923077	1.0	0.0	0.0
XL_group1e	7490300	C	C	1.0	1.0	1.0	1.0	0.0	0.0
XL_group1e	7490301	C	C	1.0	0.0	1.0	0.0	1.0	1.0
XL_group1e	7490305	C	C	1.0	1.0	1.0	1.0	0.0	0.0
XL_group1e	7490311	G	G	0.24	1.0	0.0	1.0	1.0	1.0
XL_group1e	7490318	T	T	1.0	1.0	1.0	0.0	1.0	1.0
XL_group1e	7490328	T	T	1.0	1.0	1.0	1.0	1.0	0.714285714286
XL_group1e	7490331	T	T	1.0	1.0	1.0	1.0	0.0	1.0
XL_group1e	7490335	T	T	1.0	0.0	1.0	1.0	1.0	1.0
XL_group1e	7490338	T	T	0.222222222222	1.0	1.0	1.0	1.0	1.0
XL_group1e	7490358	A	A	1.0	1.0	1.0	1.0	0.0975609756098	0.433333333333
XL_group1e	7490421	T	T	0.619047619048	1.0	1.0	1.0	1.0	1.0
XL_group1e	7490428	C	C	1.0	1.0	1.0	0.0	1.0	1.0
XL_group1e	7490433	C	A	0.391304347826	0.0	1.0	1.0	1.0	1.0
XL_group1e	7490434	T	A	0.391304347826	0.0	1.0	1.0	1.0	1.0
XL_group1e	7490459	A	A	1.0	1.0	1.0	1.0	0.0	0.0
XL_group1e	7490462	G	A	0.592592592593	1.0	1.0	1.0	0.0	0.0
XL_group1e	7490474	A	A	1.0	1.0	1.0	0.0	1.0	1.0
XL_group1e	7490478	T	T	1.0	1.0	1.0	0.0	1.0	1.0
XL_group1e	7490481	A	A	1.0	0.0	1.0	1.0	1.0	1.0
XL_group1e	7490507	A	A	1.0	1.0	0.0	1.0	1.0	1.0
XL_group1e	7490518	T	T	0.678571428571	1.0	1.0	1.0	1.0	1.0
XL_group1e	7490522	A	G	0.0	1.0	1.0	1.0	0.0	0.0
XL_group1e	7490524	A	A	1.0	1.0	1.0	1.0	1.0	0.0
XL_group1e	7490525	A	A	1.0	1.0	1.0	1.0	0.0	0.0
XL_group1e	7490528	A	A	1.0	1.0	1.0	1.0	0.0	0.0
XL_group1e	7490535	T	T	1.0	1.0	0.0	1.0	1.0	1.0
XL_group1e	7490539	A	A	0.0	1.0	1.0	1.0	1.0	1.0
XL_group1e	7490541	A	A	0.0	0.0	1.0	1.0	1.0	1.0
XL_group1e	7490547	C	C	1.0	0.0	1.0	1.0	1.0	1.0
XL_group1e	7490551	T	T	0.0	1.0	1.0	1.0	1.0	1.0
XL_group1e	7490554	A	A	0.0	1.0	1.0	1.0	1.0	1.0
XL_group1e	7490561	T	T	1.0	0.0	0.0	1.0	1.0	1.0
XL_group1e	7490589	G	G	1.0	1.0	0.0	1.0	1.0	1.0
XL_group1e	7490606	C	C	0.0	1.0	0.0	0.0	1.0	1.0
XL_group1e	7490615	T	T	0.5	1.0	1.0	1.0	1.0	1.0
XL_group1e	7490707	T	T	0.6	1.0	1.0	1.0	1.0	1.0
XL_group1e	7490718	T	T	1.0	1.0	1.0	1.0	0.290322580645	1.0
XL_group1e	7490722	C	C	1.0	1.0	0.0	1.0	1.0	1.0
XL_group1e	7490724	T	T	0.0	1.0	1.0	1.0	0.0	0.0
XL_group1e	7490725	C	C	0.64	1.0	1.0	1.0	1.0	1.0
XL_group1e	7490728	C	C	1.0	1.0	0.0	1.0	1.0	1.0
XL_group1e	7490732	A	A	1.0	1.0	1.0	1.0	1.0	0.625
XL_group1e	7490737	G	C	1.0	0.0	1.0	0.0	1.0	1.0
XL_group1e	7490753	T	T	0.363636363636	1.0	1.0	1.0	1.0	1.0
XL_group1e	7490798	A	A	1.0	1.0	1.0	1.0	0.0	0.0
XL_group1e	7490804	C	C	1.0	1.0	1.0	1.0	0.0	0.0
XL_group1e	7490806	T	T	1.0	1.0	1.0	1.0	1.0	0.653846153846
XL_group1e	7490823	T	T	1.0	1.0	1.0	0.0	1.0	1.0
XL_group1e	7490869	G	G	1.0	1.0	1.0	1.0	0.0	0.0
XL_group1e	7490945	G	G	0.75	1.0	1.0	1.0	0.771428571429	0.333333333333
XL_group1e	7490987	C	C	0.344827586207	1.0	1.0	1.0	1.0	1.0
XL_group1e	7491101	G	G	1.0	1.0	1.0	1.0	0.0	0.0
XL_group1e	7491140	T	T	1.0	1.0	1.0	1.0	0.0	0.0
XL_group1e	7491281	T	T	0.606060606061	1.0	1.0	1.0	1.0	1.0
XL_group1e	7491322	C	C	1.0	1.0	1.0	1.0	0.0	0.0
XL_group1e	7491388	G	G	1.0	1.0	1.0	0.0	1.0	1.0
XL_group1e	7491431	G	G	1.0	1.0	1.0	1.0	0.0	0.0
XL_group1e	7491443	C	C	1.0	1.0	1.0	0.0	1.0	1.0
XL_group1e	7491461	A	A	0.545454545455	1.0	0.0	1.0	1.0	1.0
XL_group1e	7491474	C	C	0.571428571429	0.0	0.0	1.0	1.0	1.0
XL_group1e	7491480	G	G	0.428571428571	1.0	1.0	1.0	0.0	0.0
XL_group1e	7491483	T	T	0.409090909091	1.0	0.947368421053	1.0	1.0	1.0
XL_group1e	7491486	A	A	0.636363636364	0.0	0.0	1.0	1.0	1.0
XL_group1e	7491490	C	C	1.0	1.0	1.0	1.0	0.0	0.0
XL_group1e	7491657	C	C	0.0	1.0	0.0	1.0	1.0	1.0
XL_group1e	7491668	A	C	0.0	0.972222222222	1.0	0.0	1.0	1.0
XL_group1e	7491675	G	G	1.0	1.0	0.0	1.0	1.0	1.0
XL_group1e	7491689	C	T	0.487179487179	1.0	1.0	1.0	1.0	1.0
XL_group1e	7491694	T	T	1.0	0.0	1.0	1.0	1.0	1.0
XL_group1e	7491697	A	A	1.0	1.0	0.0	1.0	1.0	1.0
XL_group1e	7491698	T	T	1.0	1.0	0.0	1.0	1.0	1.0
XL_group1e	7491765	A	C	0.352941176471	1.0	1.0	1.0	1.0	1.0
XL_group1e	7491770	C	C	1.0	1.0	1.0	1.0	1.0	0.53488372093
XL_group1e	7491797	C	C	1.0	1.0	1.0	1.0	0.0	0.0
XL_group1e	7491801	T	C	0.666666666667	1.0	1.0	0.0	1.0	1.0
XL_group1e	7491808	A	A	1.0	1.0	1.0	1.0	0.0	0.0
XL_group1e	7491813	A	A	1.0	1.0	1.0	1.0	0.0	0.0
XL_group1e	7491866	T	T	0.361111111111	1.0	1.0	1.0	1.0	1.0
XL_group1e	7491871	C	C	1.0	1.0	1.0	1.0	0.0	0.0
XL_group1e	7491876	C	C	0.405405405405	1.0	1.0	1.0	1.0	1.0
XL_group1e	7491891	C	C	0.409090909091	1.0	1.0	1.0	1.0	1.0
XL_group1e	7491907	A	A	1.0	1.0	1.0	1.0	0.0	0.0
XL_group1e	7491947	G	G	0.325	1.0	1.0	1.0	1.0	1.0
XL_group1e	7491952	G	G	1.0	1.0	0.0	1.0	1.0	1.0
XL_group1e	7491956	C	C	0.692307692308	1.0	1.0	1.0	1.0	1.0
XL_group1e	7491965	T	T	1.0	1.0	1.0	1.0	0.0	0.0
XL_group1e	7491995	G	G	1.0	1.0	1.0	0.966666666667	0.0	0.0
XL_group1e	7492021	A	A	1.0	1.0	0.0	1.0	1.0	1.0
XL_group1e	7492024	G	G	1.0	0.0	1.0	0.0	1.0	1.0
XL_group1e	7492027	T	T	1.0	0.0	1.0	0.0	1.0	1.0
XL_group1e	7492056	A	A	0.342857142857	1.0	1.0	1.0	1.0	1.0
XL_group1e	7492132	A	A	1.0	0.0	1.0	1.0	1.0	1.0
XL_group1e	7492136	G	A	0.625	1.0	1.0	1.0	0.0	0.0
XL_group1e	7492176	T	T	1.0	0.0	1.0	1.0	1.0	1.0
XL_group1e	7492185	T	T	1.0	0.0	1.0	1.0	1.0	1.0
XL_group1e	7492191	T	T	0.628571428571	1.0	0.0	1.0	1.0	1.0
XL_group1e	7492276	T	C	1.0	1.0	1.0	0.0	1.0	1.0
XL_group1e	7492485	A	C	1.0	1.0	0.0	1.0	1.0	1.0
XL_group1e	7492503	G	G	1.0	1.0	1.0	1.0	1.0	0.56
XL_group1e	7492622	C	C	1.0	1.0	0.0	1.0	1.0	1.0
XL_group1e	7492624	C	C	1.0	1.0	1.0	1.0	0.0	0.0
XL_group1e	7493003	G	T	1.0	1.0	0.0	0.0	1.0	1.0
XL_group1e	7493019	G	G	0.59375	0.0	1.0	1.0	1.0	1.0
XL_group1e	7493023	T	A	1.0	1.0	0.0	0.0	0.147058823529	1.0
XL_group1e	7493062	A	A	0.483870967742	1.0	1.0	0.0	1.0	1.0
XL_group1e	7493152	A	A	1.0	1.0	1.0	0.137931034483	1.0	1.0
XL_group1e	7493245	T	T	1.0	1.0	1.0	1.0	0.115384615385	1.0
XL_group1e	7493438	T	T	1.0	1.0	1.0	1.0	0.0	0.0
XL_group1e	7493444	A	A	1.0	1.0	1.0	1.0	0.0	0.0
XL_group1e	7493449	G	A	0.0	1.0	1.0	1.0	1.0	1.0
XL_group1e	7493455	C	C	0.4	1.0	0.0	0.0	1.0	1.0
XL_group1e	7493459	T	A	0.631578947368	1.0	1.0	1.0	0.0	0.0
XL_group1e	7493662	A	A	1.0	1.0	1.0	1.0	0.0	0.0
XL_group1e	7493674	C	T	1.0	1.0	1.0	1.0	0.0	0.0
XL_group1e	7493687	A	A	1.0	1.0	1.0	1.0	1.0	0.620689655172
XL_group1e	7493701	C	G	0.55	1.0	1.0	1.0	1.0	1.0
XL_group1e	7493758	T	T	1.0	1.0	1.0	1.0	0.0	0.0
XL_group1e	7493788	G	G	1.0	1.0	0.0	1.0	1.0	1.0
XL_group1e	7493789	T	T	0.451612903226	0.0	1.0	1.0	1.0	1.0
XL_group1e	7493819	C	C	0.321428571429	1.0	1.0	1.0	1.0	1.0
XL_group1e	7493841	A	A	1.0	1.0	1.0	1.0	0.0	0.0
XL_group1e	7493842	C	C	1.0	1.0	1.0	1.0	0.0	0.0
XL_group1e	7493844	C	C	1.0	0.0	1.0	1.0	0.0	0.0
XL_group1e	7493845	C	C	0.69696969697	1.0	1.0	1.0	1.0	1.0
XL_group1e	7493846	G	G	1.0	1.0	0.0	1.0	1.0	1.0
XL_group1e	7493861	G	G	1.0	1.0	1.0	1.0	1.0	0.760869565217
XL_group1e	7493879	A	A	1.0	1.0	0.0	1.0	1.0	1.0
XL_group1e	7493882	G	G	1.0	1.0	1.0	1.0	0.0	0.0
XL_group1e	7493888	T	T	0.583333333333	1.0	1.0	1.0	1.0	1.0
XL_group1e	7493900	G	G	1.0	1.0	0.0	1.0	1.0	1.0
XL_group1e	7493909	G	G	1.0	1.0	0.0	1.0	1.0	1.0
XL_group1e	7493922	A	A	1.0	1.0	1.0	1.0	1.0	0.4
XL_group1e	7493926	G	G	0.414634146341	1.0	1.0	1.0	1.0	1.0
XL_group1e	7493930	C	C	1.0	1.0	1.0	1.0	1.0	0.408163265306
XL_group1e	7493941	T	T	1.0	0.0	1.0	1.0	1.0	1.0
XL_group1e	7493948	A	C	1.0	0.0	0.0	1.0	1.0	1.0
XL_group1e	7493957	A	A	1.0	1.0	1.0	1.0	0.0	0.0
XL_group1e	7493961	T	T	1.0	0.0	1.0	1.0	1.0	1.0
XL_group1e	7493970	C	C	1.0	0.0	1.0	1.0	1.0	1.0
XL_group1e	7493973	C	G	1.0	1.0	1.0	0.0	1.0	1.0
XL_group1e	7493982	T	T	0.595238095238	1.0	1.0	1.0	1.0	1.0
XL_group1e	7493983	G	G	0.441860465116	1.0	1.0	1.0	1.0	1.0
XL_group1e	7494005	G	G	0.530612244898	1.0	1.0	1.0	1.0	1.0
XL_group1e	7494015	G	G	1.0	1.0	1.0	1.0	1.0	0.74358974359
XL_group1e	7494025	A	G	1.0	0.0	1.0	1.0	1.0	1.0
XL_group1e	7494034	T	T	1.0	1.0	1.0	1.0	0.0	0.0
XL_group1e	7494041	T	T	0.540540540541	1.0	1.0	1.0	1.0	1.0
XL_group1e	7494115	C	C	0.566666666667	1.0	1.0	1.0	1.0	1.0
XL_group1e	7494120	T	T	0.59375	1.0	1.0	1.0	1.0	1.0
XL_group1e	7494130	C	C	1.0	1.0	0.0	1.0	1.0	1.0
XL_group1e	7494132	T	T	1.0	1.0	1.0	1.0	0.0	0.0
XL_group1e	7494141	T	T	1.0	1.0	1.0	0.0	1.0	1.0
XL_group1e	7494145	T	T	0.484848484848	1.0	1.0	1.0	1.0	1.0
XL_group1e	7494150	C	C	1.0	0.0	1.0	1.0	1.0	1.0
XL_group1e	7494154	C	C	0.448275862069	1.0	0.0294117647059	1.0	1.0	1.0
XL_group1e	7494277	T	T	1.0	1.0	1.0	1.0	0.0	0.0
XL_group1e	7494283	A	A	1.0	1.0	1.0	1.0	0.0	0.0
XL_group1e	7494335	T	C	1.0	0.0	1.0	1.0	1.0	1.0
XL_group1e	7494341	C	C	1.0	1.0	1.0	1.0	0.0	0.0
XL_group1e	7494350	T	T	0.0	1.0	0.0	0.0	1.0	1.0
XL_group1e	7494354	T	T	0.533333333333	1.0	1.0	1.0	1.0	1.0
XL_group1e	7494361	T	T	1.0	1.0	1.0	1.0	0.0	0.235294117647
XL_group1e	7494366	T	T	1.0	1.0	1.0	1.0	1.0	0.611111111111
XL_group1e	7494375	T	T	0.424242424242	1.0	1.0	1.0	1.0	1.0
XL_group1e	7494398	C	C	0.65625	1.0	1.0	1.0	1.0	1.0
XL_group1e	7494425	C	T	0.58064516129	1.0	0.0	1.0	1.0	1.0
XL_group1e	7494426	A	A	1.0	1.0	1.0	0.0	1.0	1.0
XL_group1e	7494429	C	C	0.0	0.0	1.0	0.0	1.0	1.0
XL_group1e	7494435	C	C	1.0	1.0	1.0	1.0	0.0	0.0
XL_group1e	7494437	C	C	1.0	1.0	1.0	1.0	1.0	0.555555555556
XL_group1e	7494472	T	T	0.45652173913	1.0	1.0	1.0	1.0	1.0
XL_group1e	7494477	A	A	1.0	0.0	1.0	1.0	1.0	0.978723404255
XL_group1e	7494491	G	G	1.0	1.0	1.0	1.0	0.0	0.0
XL_group1e	7494495	A	A	1.0	1.0	0.0	1.0	1.0	1.0
XL_group1e	7494522	T	T	1.0	1.0	1.0	1.0	0.0	0.0
XL_group1e	7494635	T	T	0.558823529412	1.0	0.0	1.0	1.0	1.0
XL_group1e	7494729	A	A	0.636363636364	1.0	1.0	1.0	1.0	1.0
XL_group1e	7494741	G	G	0.666666666667	1.0	1.0	1.0	1.0	1.0
XL_group1e	7495044	C	C	0.375	1.0	1.0	1.0	1.0	1.0
XL_group1e	7495126	C	C	0.590909090909	1.0	1.0	1.0	1.0	1.0
XL_group1e	7495242	G	G	1.0	1.0	1.0	1.0	1.0	0.722222222222
XL_group1e	7495251	G	G	0.576923076923	1.0	0.0	0.0	1.0	1.0
XL_group1e	7495260	A	A	1.0	1.0	1.0	1.0	1.0	0.0
XL_group1e	7495261	C	C	0.576923076923	1.0	1.0	1.0	1.0	1.0
XL_group1e	7495262	G	G	1.0	1.0	0.0	1.0	1.0	1.0
XL_group1e	7495269	G	G	1.0	1.0	1.0	0.0	1.0	1.0
XL_group1e	7495271	G	G	1.0	1.0	1.0	1.0	0.0	0.0
XL_group1e	7495274	C	C	1.0	1.0	1.0	1.0	1.0	0.763157894737
XL_group1e	7495305	A	A	1.0	1.0	0.0	1.0	1.0	1.0
XL_group1e	7495308	T	T	0.5	1.0	1.0	1.0	1.0	1.0
XL_group1e	7495396	G	G	1.0	1.0	1.0	1.0	1.0	0.5
XL_group1e	7495402	A	A	1.0	1.0	1.0	0.0	1.0	1.0
XL_group1e	7495406	G	G	0.481481481481	1.0	1.0	1.0	1.0	1.0
XL_group1e	7495426	G	G	1.0	1.0	1.0	1.0	0.0	0.0
XL_group1e	7495449	T	T	1.0	1.0	1.0	1.0	0.0	0.0
XL_group1e	7495458	C	C	0.0	1.0	1.0	0.0	1.0	1.0
XL_group1e	7495464	T	T	0.464285714286	1.0	1.0	0.0	1.0	1.0
XL_group1e	7495471	C	T	1.0	1.0	0.0	1.0	1.0	1.0
XL_group1e	7495497	G	G	0.5	1.0	1.0	1.0	1.0	1.0
XL_group1e	7495522	A	A	1.0	0.967741935484	0.0	1.0	1.0	1.0
XL_group1e	7495539	A	A	1.0	1.0	1.0	0.0	1.0	1.0
XL_group1e	7495547	T	T	0.461538461538	1.0	0.0	1.0	1.0	1.0
XL_group1e	7495548	G	G	0.461538461538	1.0	0.0	1.0	1.0	1.0
XL_group1e	7495550	C	C	1.0	1.0	1.0	1.0	0.0	0.0
XL_group1e	7495555	C	C	1.0	0.0	1.0	1.0	1.0	1.0
XL_group1e	7495557	T	T	1.0	1.0	0.0	1.0	1.0	1.0
XL_group1e	7495559	A	A	1.0	1.0	1.0	1.0	0.0	0.0
XL_group1e	7495612	T	T	1.0	1.0	1.0	1.0	0.235294117647	0.4
XL_group1e	7495620	A	A	1.0	1.0	1.0	1.0	0.0	0.0
XL_group1e	7495626	A	A	1.0	1.0	0.0	1.0	1.0	1.0
XL_group1e	7495635	A	A	0.633333333333	1.0	1.0	1.0	1.0	1.0
XL_group1e	7495660	T	T	0.5	1.0	1.0	1.0	1.0	1.0
XL_group1e	7495675	G	G	1.0	1.0	0.0	1.0	1.0	1.0
XL_group1e	7495719	G	G	1.0	1.0	1.0	1.0	1.0	0.636363636364
XL_group1e	7495742	C	C	1.0	1.0	1.0	1.0	1.0	0.666666666667
XL_group1e	7495824	C	C	0.434782608696	1.0	1.0	1.0	1.0	1.0
XL_group1e	7495901	C	C	1.0	0.0	1.0	1.0	1.0	1.0
XL_group1e	7495996	G	G	0.606060606061	1.0	1.0	0.0	1.0	1.0
XL_group1e	7496009	C	C	1.0	1.0	0.0	1.0	1.0	1.0
XL_group1e	7496010	T	T	1.0	1.0	1.0	1.0	0.0	0.0
XL_group1e	7496097	C	C	1.0	1.0	1.0	1.0	0.0	0.0
XL_group1e	7496152	G	A	0.538461538462	0.0	1.0	1.0	1.0	1.0
XL_group1e	7496183	G	G	1.0	0.0	1.0	1.0	1.0	1.0
XL_group1e	7496207	G	G	1.0	1.0	1.0	1.0	0.0	0.0
XL_group1e	7496235	C	C	1.0	0.0	1.0	1.0	1.0	1.0
XL_group1e	7496240	A	A	0.575	1.0	1.0	1.0	1.0	1.0
XL_group1e	7496249	A	A	1.0	0.0	1.0	1.0	1.0	1.0
XL_group1e	7496264	T	T	1.0	1.0	1.0	1.0	1.0	0.676470588235
XL_group1e	7496266	C	C	1.0	1.0	0.0	1.0	1.0	1.0
XL_group1e	7496289	C	T	1.0	1.0	1.0	1.0	0.0	0.0
XL_group1e	7496290	G	A	1.0	1.0	1.0	1.0	0.0	0.0
XL_group1e	7496295	T	T	1.0	1.0	1.0	1.0	1.0	0.354838709677
XL_group1e	7496298	A	C	1.0	1.0	0.0	1.0	1.0	1.0
XL_group1e	7496300	T	T	1.0	1.0	1.0	1.0	1.0	0.645161290323
XL_group1e	7496312	A	A	1.0	1.0	1.0	1.0	0.903225806452	0.6
XL_group1e	7496313	T	T	1.0	1.0	0.0	1.0	1.0	1.0
XL_group1e	7496317	T	T	1.0	1.0	1.0	0.0	1.0	1.0
XL_group1e	7496335	T	T	1.0	1.0	1.0	0.0	1.0	1.0
XL_group1e	7496338	T	T	1.0	1.0	0.0	1.0	1.0	1.0
XL_group1e	7496342	C	C	1.0	1.0	0.0	1.0	1.0	1.0
XL_group1e	7496344	A	A	1.0	1.0	1.0	1.0	0.0	0.0
XL_group1e	7496346	A	A	1.0	1.0	1.0	1.0	1.0	0.605263157895
XL_group1e	7496352	T	T	1.0	1.0	0.0	1.0	1.0	1.0
XL_group1e	7496365	C	C	1.0	0.0	1.0	0.0	1.0	1.0
XL_group1e	7496387	G	G	1.0	0.0	1.0	1.0	1.0	1.0
XL_group1e	7496391	G	T	0.0	1.0	1.0	1.0	1.0	1.0
XL_group1e	7496392	T	A	0.0	0.0	1.0	1.0	1.0	1.0
XL_group1e	7496393	T	T	1.0	1.0	1.0	1.0	0.0	0.0
XL_group1e	7496399	T	T	1.0	0.0	1.0	1.0	1.0	1.0
XL_group1e	7496420	G	G	0.567567567568	1.0	1.0	1.0	1.0	1.0
XL_group1e	7496424	A	A	0.447368421053	1.0	1.0	1.0	1.0	1.0
XL_group1e	7496425	A	A	1.0	1.0	1.0	1.0	1.0	0.0
XL_group1e	7496445	C	T	0.388888888889	1.0	0.0	1.0	1.0	1.0
XL_group1e	7496446	A	T	1.0	1.0	0.0	1.0	1.0	1.0
XL_group1e	7496457	A	A	0.588235294118	1.0	1.0	1.0	1.0	1.0
XL_group1e	7496482	T	T	1.0	1.0	1.0	1.0	0.205882352941	1.0
XL_group1e	7496502	C	C	1.0	1.0	1.0	1.0	0.0	0.0
XL_group1e	7496507	A	A	1.0	1.0	0.0	1.0	1.0	1.0
XL_group1e	7496657	C	C	1.0	1.0	0.0	1.0	1.0	1.0
XL_group1e	7496659	C	A	1.0	0.027027027027	1.0	0.0	1.0	1.0
XL_group1e	7496680	G	G	1.0	1.0	1.0	1.0	0.0	0.0
XL_group1e	7496687	G	G	0.464285714286	0.0	1.0	0.0	1.0	1.0
XL_group1e	7496700	G	G	1.0	1.0	0.0	1.0	1.0	1.0
XL_group1e	7496716	G	G	1.0	1.0	1.0	0.0	1.0	1.0
XL_group1e	7496999	G	G	1.0	1.0	1.0	1.0	0.0	0.0
XL_group1e	7497041	G	G	0.571428571429	1.0	0.0	1.0	1.0	1.0
XL_group1e	7497056	A	A	0.588235294118	1.0	1.0	1.0	0.0	0.0
XL_group1e	7497059	A	A	1.0	1.0	1.0	1.0	0.137931034483	1.0
XL_group1e	7497173	G	G	0.592592592593	1.0	1.0	1.0	1.0	1.0
XL_group1e	7497264	A	A	1.0	1.0	1.0	1.0	0.0	0.0
XL_group1e	7497283	A	A	1.0	1.0	1.0	1.0	1.0	0.695652173913
XL_group1e	7497285	A	A	0.434782608696	1.0	1.0	1.0	1.0	1.0
XL_group1e	7497286	C	C	1.0	1.0	1.0	0.0	1.0	1.0
XL_group1e	7497295	A	A	1.0	1.0	1.0	1.0	0.0	0.0
XL_group1e	7497302	G	G	1.0	1.0	1.0	1.0	0.0	0.0
XL_group1e	7497313	G	A	0.5	0.0	1.0	0.0	1.0	1.0
XL_group1e	7497317	C	T	1.0	1.0	1.0	1.0	0.0	0.0
XL_group1e	7497329	T	T	0.576923076923	1.0	1.0	1.0	1.0	1.0
XL_group1e	7497335	G	G	1.0	1.0	1.0	1.0	0.0	0.0
XL_group1e	7497346	G	G	1.0	1.0	1.0	1.0	0.0	0.0
XL_group1e	7497352	T	T	1.0	1.0	0.0	1.0	1.0	1.0
XL_group1e	7497353	T	T	1.0	1.0	1.0	1.0	0.0	0.0
XL_group1e	7497362	G	G	0.448275862069	1.0	1.0	0.0	1.0	1.0
XL_group1e	7497365	A	A	1.0	1.0	1.0	1.0	0.0	0.689655172414
XL_group1e	7497368	C	T	0.592592592593	0.0	1.0	1.0	1.0	1.0
XL_group1e	7497373	C	C	1.0	0.0	1.0	1.0	1.0	1.0
XL_group1e	7497378	G	G	1.0	0.0	1.0	1.0	1.0	1.0
XL_group1e	7497386	T	T	1.0	1.0	1.0	1.0	0.0	0.0
XL_group1e	7497426	C	C	0.333333333333	1.0	1.0	1.0	1.0	1.0
XL_group1e	7497960	G	G	1.0	1.0	1.0	1.0	0.108108108108	1.0
XL_group1e	7497966	A	A	1.0	1.0	1.0	1.0	0.0	0.0
XL_group1e	7498022	C	C	0.434782608696	1.0	1.0	1.0	1.0	1.0
XL_group1e	7498036	T	T	1.0	1.0	1.0	1.0	1.0	0.707317073171
XL_group1e	7498038	C	C	1.0	1.0	1.0	1.0	1.0	0.707317073171
XL_group1e	7498047	G	G	1.0	1.0	1.0	0.0	1.0	1.0
XL_group1e	7498073	T	T	0.285714285714	0.0	0.037037037037	1.0	1.0	1.0
XL_group1e	7498078	T	T	1.0	1.0	1.0	1.0	1.0	0.659574468085
XL_group1e	7498083	G	G	0.357142857143	1.0	1.0	1.0	1.0	1.0
XL_group1e	7498095	A	A	0.413793103448	1.0	1.0	1.0	1.0	1.0
XL_group1e	7498098	G	G	1.0	0.0	1.0	0.0	1.0	1.0
XL_group1e	7498099	G	G	1.0	1.0	1.0	1.0	0.0	0.0
XL_group1e	7498104	C	T	1.0	1.0	1.0	0.0	1.0	1.0
XL_group1e	7498107	A	A	0.0	1.0	1.0	1.0	0.0	0.0
XL_group1e	7498112	A	A	0.0	1.0	0.0	1.0	1.0	1.0
XL_group1e	7498114	A	A	1.0	0.0	1.0	1.0	1.0	1.0
XL_group1e	7498115	C	A	1.0	0.0	1.0	0.0	1.0	1.0
XL_group1e	7498134	A	A	1.0	0.0	1.0	1.0	1.0	1.0
XL_group1e	7498162	A	A	1.0	1.0	1.0	1.0	0.0	0.0
XL_group1e	7498397	A	A	1.0	1.0	1.0	0.0	1.0	1.0
XL_group1e	7498405	T	T	1.0	1.0	1.0	0.0	1.0	1.0
XL_group1e	7498503	T	T	1.0	0.0	1.0	0.0	1.0	1.0
XL_group1e	7498538	G	T	0.0	0.0	0.0	1.0	1.0	1.0
XL_group1e	7498542	G	G	1.0	1.0	1.0	1.0	0.0277777777778	0.0
XL_group1e	7498547	A	A	1.0	1.0	1.0	1.0	0.918918918919	0.735294117647
XL_group1e	7498551	G	G	0.333333333333	1.0	0.0	1.0	1.0	1.0
XL_group1e	7498563	C	T	0.695652173913	1.0	0.0	1.0	1.0	1.0
XL_group1e	7498567	G	G	1.0	1.0	1.0	0.0	1.0	1.0
XL_group1e	7498584	T	T	1.0	1.0	1.0	0.0	1.0	1.0
XL_group1e	7498585	A	A	0.2	1.0	1.0	1.0	1.0	1.0
XL_group1e	7498601	G	G	0.894736842105	1.0	0.0	1.0	1.0	1.0
XL_group1e	7498602	A	G	1.0	0.0	1.0	0.0	1.0	1.0
XL_group1e	7498605	G	G	1.0	1.0	1.0	1.0	0.0	0.0
XL_group1e	7498620	T	T	1.0	0.0	1.0	1.0	1.0	1.0
XL_group1e	7498626	T	T	1.0	1.0	1.0	1.0	1.0	0.770833333333
XL_group1e	7498629	C	C	0.176470588235	1.0	1.0	1.0	1.0	1.0
XL_group1e	7498630	A	C	1.0	0.0	1.0	1.0	1.0	1.0
XL_group1e	7498654	C	C	1.0	0.0	0.0	1.0	1.0	1.0
XL_group1e	7498691	T	T	1.0	1.0	1.0	1.0	0.0	0.0
XL_group1e	7498742	A	T	0.413793103448	0.0	0.0	1.0	1.0	1.0
XL_group1e	7498746	C	C	1.0	1.0	0.0	1.0	1.0	1.0
XL_group1e	7498754	C	C	1.0	0.0	1.0	1.0	1.0	1.0
XL_group1e	7498777	C	C	1.0	1.0	1.0	1.0	0.851063829787	0.434782608696
XL_group1e	7498785	T	C	1.0	1.0	0.0	1.0	1.0	1.0
XL_group1e	7498787	A	A	1.0	1.0	1.0	1.0	0.872340425532	0.513513513514
XL_group1e	7498789	C	C	0.0	0.0	1.0	1.0	1.0	1.0
XL_group1e	7498997	T	T	0.423076923077	1.0	1.0	1.0	1.0	1.0
XL_group1e	7499010	T	T	1.0	1.0	1.0	1.0	1.0	0.780487804878
XL_group1e	7499026	T	T	1.0	1.0	1.0	1.0	0.166666666667	1.0
XL_group1e	7499027	C	C	1.0	1.0	0.0	1.0	1.0	1.0
XL_group1e	7499063	C	C	1.0	0.0	1.0	1.0	1.0	1.0
XL_group1e	7499093	A	A	1.0	1.0	1.0	1.0	1.0	0.65
XL_group1e	7499102	T	T	1.0	1.0	1.0	1.0	1.0	0.375
XL_group1e	7499110	T	G	1.0	1.0	1.0	1.0	0.0	0.0
XL_group1e	7499111	G	G	0.676470588235	1.0	1.0	1.0	1.0	1.0
XL_group1e	7499119	A	A	1.0	1.0	1.0	0.0	1.0	1.0
XL_group1e	7499128	G	T	0.583333333333	1.0	0.0	0.0	1.0	1.0
XL_group1e	7499144	A	C	0.975609756098	0.0	1.0	1.0	1.0	1.0
XL_group1e	7499160	T	T	1.0	1.0	1.0	1.0	0.138888888889	1.0
XL_group1e	7499165	T	C	0.0	0.0	1.0	1.0	1.0	1.0
XL_group1e	7499185	C	C	1.0	1.0	1.0	1.0	0.0	0.0
XL_group1e	7499188	G	G	1.0	1.0	0.0	1.0	1.0	1.0
XL_group1e	7499189	T	T	0.435897435897	0.0	0.0	1.0	1.0	1.0
XL_group1e	7499197	A	A	1.0	1.0	0.0	1.0	1.0	1.0
XL_group1e	7499198	G	G	1.0	1.0	1.0	1.0	0.0	0.0
XL_group1e	7499199	A	A	1.0	1.0	1.0	1.0	0.0	0.0
XL_group1e	7499221	A	A	1.0	1.0	0.0	0.0	1.0	1.0
XL_group1e	7499225	G	A	0.40625	0.0	1.0	1.0	0.189189189189	1.0
XL_group1e	7499232	G	T	0.0	0.0	1.0	1.0	1.0	1.0
XL_group1e	7499235	A	A	1.0	0.0	1.0	1.0	1.0	1.0
XL_group1e	7499241	C	C	1.0	1.0	1.0	1.0	0.0	0.0
XL_group1e	7499249	C	C	1.0	1.0	1.0	1.0	1.0	0.6
XL_group1e	7499255	T	A	0.4	1.0	1.0	1.0	0.0	0.0
XL_group1e	7499259	T	C	0.416666666667	1.0	1.0	1.0	0.0	0.0
XL_group1e	7499289	T	T	1.0	1.0	1.0	0.0	1.0	1.0
XL_group1e	7499303	T	G	0.642857142857	1.0	1.0	0.0	1.0	1.0
XL_group1e	7499337	T	T	0.322580645161	1.0	0.0	1.0	1.0	1.0
XL_group1e	7499342	A	A	1.0	1.0	1.0	0.0	1.0	1.0
XL_group1e	7499350	C	C	1.0	1.0	1.0	1.0	0.0	0.0
XL_group1e	7499356	G	G	0.342857142857	1.0	0.0	1.0	1.0	1.0
XL_group1e	7499384	A	A	0.658536585366	1.0	1.0	1.0	1.0	1.0
XL_group1e	7499388	C	C	1.0	1.0	1.0	1.0	0.0	0.0
XL_group1e	7499397	A	A	1.0	1.0	1.0	0.0	1.0	1.0
XL_group1e	7499399	C	C	1.0	1.0	1.0	1.0	0.0	0.0
XL_group1e	7499431	C	C	1.0	1.0	1.0	1.0	0.0	0.0
XL_group1e	7499436	G	G	1.0	1.0	1.0	1.0	0.0	0.0
XL_group1e	7499444	T	T	1.0	1.0	1.0	1.0	0.0	0.0
XL_group1e	7499525	G	G	1.0	1.0	1.0	0.0	1.0	1.0
XL_group1e	7499549	G	G	1.0	1.0	1.0	1.0	1.0	0.6
XL_group1e	7499602	G	G	0.975	0.0	1.0	1.0	1.0	1.0
XL_group1e	7499608	T	T	0.594594594595	1.0	1.0	1.0	1.0	1.0
XL_group1e	7499611	T	T	1.0	0.0	1.0	1.0	1.0	1.0
XL_group1e	7499613	T	T	1.0	1.0	1.0	0.0	1.0	1.0
XL_group1e	7499624	T	T	1.0	1.0	1.0	1.0	0.0	0.0
XL_group1e	7499871	A	A	1.0	0.0	1.0	1.0	1.0	1.0
XL_group1e	7499887	A	A	1.0	1.0	0.0	1.0	1.0	1.0
XL_group1e	7499910	G	G	0.461538461538	1.0	1.0	1.0	1.0	1.0
XL_group1e	7499920	G	G	1.0	0.0	1.0	0.0	1.0	1.0
XL_group1e	7499928	A	A	0.588235294118	1.0	1.0	1.0	1.0	1.0
XL_group1e	7499929	G	G	0.588235294118	1.0	1.0	1.0	1.0	1.0
XL_group1e	7499946	C	C	0.6	1.0	1.0	1.0	1.0	1.0
XL_group1e	7499960	A	A	0.461538461538	1.0	1.0	1.0	1.0	1.0
XL_group1e	7499962	T	T	1.0	1.0	0.0	1.0	1.0	1.0
XL_group1e	7500010	T	G	0.315789473684	1.0	0.0	1.0	1.0	1.0
XL_group1e	7500014	A	A	0.684210526316	0.0	1.0	0.0	1.0	1.0
XL_group1e	7500016	A	T	0.315789473684	1.0	1.0	1.0	1.0	1.0
XL_group1e	7500026	T	T	1.0	0.0	1.0	1.0	1.0	1.0
XL_group1e	7500028	C	T	0.0	1.0	0.0	1.0	1.0	1.0
XL_group1e	7500029	A	A	1.0	0.0	1.0	1.0	1.0	1.0
XL_group1e	7500032	T	T	1.0	1.0	1.0	1.0	0.0	0.0
XL_group1e	7500033	T	T	1.0	1.0	1.0	1.0	0.0	0.0
XL_group1e	7500056	A	A	1.0	1.0	1.0	0.0	1.0	1.0
XL_group1e	7500059	C	C	1.0	0.0	1.0	1.0	0.977777777778	1.0
XL_group1e	7500069	T	T	1.0	1.0	1.0	1.0	1.0	0.769230769231
XL_group1e	7500082	G	G	1.0	1.0	0.96	1.0	0.0	0.0
XL_group1e	7500092	A	A	1.0	1.0	1.0	1.0	0.0	0.0
XL_group1e	7500097	A	A	1.0	0.0	1.0	1.0	1.0	1.0
XL_group1e	7500100	G	G	1.0	0.0	1.0	1.0	1.0	1.0
XL_group1e	7500101	A	A	0.684210526316	1.0	1.0	1.0	1.0	1.0
XL_group1e	7500112	T	T	1.0	1.0	1.0	1.0	0.0	0.0
XL_group1e	7500124	T	T	1.0	1.0	0.0	1.0	1.0	1.0
XL_group1e	7500127	C	C	0.428571428571	1.0	1.0	1.0	1.0	1.0
XL_group1e	7500129	G	G	1.0	1.0	1.0	0.0	1.0	1.0
XL_group1e	7500130	A	A	1.0	1.0	1.0	1.0	1.0	0.555555555556
XL_group1e	7500261	C	C	1.0	1.0	1.0	0.0	1.0	1.0
XL_group1e	7500271	A	A	1.0	1.0	1.0	0.0	1.0	1.0
XL_group1e	7500279	C	C	1.0	0.0	1.0	1.0	1.0	1.0
XL_group1e	7500313	T	T	1.0	1.0	0.0	1.0	1.0	1.0
XL_group1e	7500315	G	G	1.0	1.0	1.0	1.0	0.0526315789474	0.189189189189
XL_group1e	7500318	C	C	1.0	1.0	1.0	1.0	0.0	0.0
XL_group1e	7500337	T	A	1.0	1.0	1.0	1.0	0.05	0.157894736842
XL_group1e	7500339	T	T	1.0	1.0	1.0	1.0	0.0	0.0
XL_group1e	7500354	T	T	1.0	0.0	0.0	0.0	1.0	1.0
XL_group1e	7500377	G	G	0.625	1.0	1.0	1.0	1.0	1.0
XL_group1e	7500463	C	A	0.0	1.0	0.0	1.0	1.0	1.0
XL_group1e	7500700	T	T	1.0	1.0	0.0	1.0	1.0	1.0
XL_group1e	7500720	C	T	0.6	1.0	1.0	0.0	1.0	1.0
XL_group1e	7500736	T	T	1.0	1.0	1.0	1.0	0.724137931034	0.0
XL_group1e	7500770	C	C	0.0	0.0	1.0	0.0	1.0	1.0
XL_group1e	7500772	T	T	1.0	1.0	1.0	1.0	0.321428571429	0.275862068966
XL_group1e	7500804	C	C	1.0	1.0	1.0	1.0	0.275862068966	0.259259259259
XL_group1e	7500886	G	G	0.617647058824	1.0	1.0	1.0	1.0	1.0
XL_group1e	7500905	C	C	1.0	1.0	1.0	1.0	0.0	0.0
XL_group1e	7501006	G	G	0.53488372093	1.0	1.0	1.0	1.0	1.0
XL_group1e	7501022	A	A	1.0	1.0	1.0	1.0	1.0	0.692307692308
XL_group1e	7501030	C	C	0.589743589744	1.0	1.0	1.0	1.0	1.0
XL_group1e	7501038	A	A	1.0	1.0	1.0	1.0	0.0	0.0
XL_group1e	7501101	A	A	1.0	1.0	1.0	0.0285714285714	1.0	1.0
XL_group1e	7501150	A	G	0.428571428571	0.0	1.0	1.0	1.0	1.0
XL_group1e	7501176	C	C	1.0	1.0	0.0	1.0	1.0	1.0
XL_group1e	7501209	A	T	1.0	1.0	0.0	1.0	1.0	1.0
XL_group1e	7501211	G	G	1.0	1.0	1.0	0.0	1.0	1.0
XL_group1e	7501212	G	A	1.0	1.0	0.0	1.0	1.0	1.0
XL_group1e	7501262	A	G	0.52380952381	1.0	1.0	1.0	1.0	1.0
XL_group1e	7501265	C	C	1.0	0.0	1.0	1.0	1.0	1.0
XL_group1e	7501284	A	A	0.452380952381	1.0	1.0	1.0	1.0	1.0
XL_group1e	7501286	G	G	0.452380952381	1.0	1.0	0.0	1.0	1.0
XL_group1e	7501287	C	C	0.452380952381	1.0	1.0	1.0	1.0	1.0
XL_group1e	7501289	A	A	0.657142857143	1.0	1.0	1.0	1.0	1.0
XL_group1e	7501293	G	G	0.685714285714	1.0	1.0	1.0	1.0	1.0
XL_group1e	7501298	T	T	0.685714285714	1.0	1.0	1.0	1.0	1.0
XL_group1e	7501299	T	C	1.0	0.0	1.0	0.0	1.0	1.0
XL_group1e	7501302	T	T	1.0	1.0	1.0	1.0	0.0	0.0
XL_group1e	7501306	C	C	0.657142857143	1.0	1.0	1.0	1.0	1.0
XL_group1e	7501313	G	G	0.628571428571	1.0	1.0	1.0	1.0	1.0
XL_group1e	7501315	A	T	0.371428571429	1.0	1.0	1.0	0.0	0.0
XL_group1e	7501326	T	T	1.0	1.0	1.0	1.0	0.0	0.0
XL_group1e	7501348	C	C	1.0	1.0	1.0	1.0	1.0	0.657142857143
XL_group1e	7501349	T	T	1.0	1.0	1.0	1.0	1.0	0.722222222222
XL_group1e	7501363	G	G	0.511627906977	1.0	1.0	1.0	1.0	1.0
XL_group1e	7501393	A	A	1.0	0.0	1.0	1.0	1.0	1.0
XL_group1e	7501394	C	C	0.621621621622	1.0	1.0	1.0	1.0	1.0
XL_group1e	7501399	C	C	1.0	1.0	0.0	1.0	1.0	1.0
XL_group1e	7501403	A	A	1.0	1.0	1.0	1.0	0.0	0.0
XL_group1e	7501412	T	T	1.0	1.0	1.0	1.0	1.0	0.344827586207
XL_group1e	7501416	T	C	1.0	0.0	1.0	0.0	1.0	1.0
XL_group1e	7501428	G	A	1.0	1.0	1.0	0.0	1.0	1.0
XL_group1e	7501430	A	A	0.0	1.0	1.0	1.0	0.0	0.0
XL_group1e	7501442	A	T	1.0	1.0	0.0	0.0	1.0	1.0
XL_group1e	7501447	C	C	1.0	1.0	1.0	1.0	1.0	0.777777777778
XL_group1e	7501466	T	T	0.945454545455	1.0	1.0	1.0	0.0	0.0
XL_group1e	7501468	C	C	0.928571428571	0.625	0.595238095238	1.0	1.0	1.0
XL_group1e	7501472	C	C	1.0	1.0	1.0	1.0	0.0	0.55
XL_group1e	7501476	T	T	1.0	1.0	1.0	1.0	0.0	0.0
XL_group1e	7501477	A	A	1.0	1.0	1.0	1.0	0.0	0.0
XL_group1e	7501478	C	C	1.0	1.0	1.0	0.0	1.0	1.0
XL_group1e	7501483	G	G	1.0	1.0	1.0	0.0	1.0	1.0
XL_group1e	7501490	A	A	1.0	1.0	1.0	0.0	1.0	1.0
XL_group1e	7501506	T	T	1.0	1.0	1.0	1.0	0.0	0.0
XL_group1e	7501563	C	C	1.0	1.0	1.0	1.0	0.0	0.0
XL_group1e	7501572	T	T	1.0	1.0	1.0	1.0	0.775	1.0
XL_group1e	7501618	G	G	1.0	1.0	0.0	0.0	1.0	1.0
XL_group1e	7501626	T	T	1.0	0.0	1.0	1.0	1.0	1.0
XL_group1e	7501655	G	G	1.0	1.0	0.0	0.0	1.0	0.560975609756
XL_group1e	7501661	C	C	1.0	1.0	1.0	1.0	0.0	0.0
XL_group1e	7501675	T	T	1.0	1.0	1.0	1.0	0.724137931034	1.0
XL_group1e	7501679	G	G	1.0	1.0	1.0	0.0	1.0	1.0
XL_group1e	7501680	G	G	0.464285714286	0.0	1.0	1.0	1.0	1.0
XL_group1e	7501683	G	G	1.0	1.0	1.0	0.0	1.0	1.0
XL_group1e	7501728	A	A	0.346153846154	1.0	1.0	1.0	1.0	1.0
XL_group1e	7501749	T	T	1.0	0.0	1.0	0.0	1.0	1.0
XL_group1e	7501759	A	A	1.0	1.0	1.0	1.0	0.0	0.0
XL_group1e	7501765	G	G	1.0	1.0	1.0	1.0	1.0	0.777777777778
XL_group1e	7501815	G	G	1.0	1.0	1.0	1.0	0.769230769231	0.756097560976
XL_group1e	7501822	G	G	1.0	1.0	0.0	1.0	1.0	1.0
XL_group1e	7501833	T	T	1.0	1.0	1.0	1.0	0.222222222222	1.0
XL_group1e	7501873	C	C	1.0	0.903225806452	0.0	1.0	1.0	1.0
XL_group1e	7501938	G	G	0.392857142857	1.0	1.0	1.0	1.0	1.0
XL_group1e	7502218	T	T	0.5	1.0	1.0	1.0	1.0	1.0
XL_group1e	7502232	C	C	1.0	1.0	1.0	1.0	0.0	0.0
XL_group1e	7502407	A	A	1.0	1.0	1.0	1.0	0.0	0.0
XL_group1e	7502457	C	C	1.0	1.0	1.0	1.0	0.0	0.0
XL_group1e	7502470	G	T	0.533333333333	1.0	1.0	1.0	1.0	1.0
XL_group1e	7502513	C	C	1.0	1.0	1.0	0.0	1.0	1.0
XL_group1e	7502528	C	T	0.529411764706	1.0	0.0	1.0	1.0	1.0
XL_group1e	7502552	C	C	1.0	1.0	1.0	1.0	0.0	0.0
XL_group1e	7502560	A	A	1.0	0.962962962963	1.0	0.0	1.0	1.0
XL_group1e	7502604	T	T	1.0	1.0	1.0	0.0	1.0	1.0
XL_group1e	7502720	A	A	1.0	1.0	1.0	1.0	1.0	0.645161290323
XL_group1e	7502732	G	G	1.0	1.0	1.0	0.0263157894737	1.0	1.0
XL_group1e	7502752	A	A	1.0	0.0	1.0	1.0	1.0	1.0
XL_group1e	7502761	G	G	1.0	0.0	1.0	1.0	1.0	1.0
XL_group1e	7502764	G	G	0.578947368421	0.0	1.0	1.0	1.0	1.0
XL_group1e	7502768	A	A	1.0	1.0	0.967741935484	1.0	0.0	0.0
XL_group1e	7502769	A	A	1.0	1.0	1.0	1.0	0.0	0.0
XL_group1e	7502778	A	A	1.0	1.0	1.0	1.0	0.0	0.0
XL_group1e	7502779	A	A	1.0	1.0	1.0	1.0	0.166666666667	1.0
XL_group1e	7502787	A	T	0.0	1.0	1.0	1.0	0.0	0.0
XL_group1e	7502832	T	T	1.0	1.0	1.0	1.0	0.0	0.04
XL_group1e	7502838	T	T	1.0	0.0	1.0	1.0	1.0	1.0
XL_group1e	7502846	G	G	0.47619047619	1.0	1.0	1.0	1.0	1.0
XL_group1e	7503065	C	C	1.0	1.0	1.0	1.0	1.0	0.75
XL_group1e	7503068	T	T	1.0	1.0	0.0	0.0	1.0	1.0
XL_group1e	7503069	T	T	1.0	1.0	0.0	0.0	1.0	1.0
XL_group1e	7503071	T	T	1.0	1.0	0.0	0.0	1.0	1.0
XL_group1e	7503074	C	C	1.0	1.0	0.0	0.0	1.0	1.0
XL_group1e	7503085	T	T	1.0	1.0	1.0	1.0	0.782608695652	0.243902439024
XL_group1e	7503276	C	C	0.30303030303	1.0	1.0	1.0	1.0	1.0
XL_group1e	7503288	T	T	1.0	1.0	0.0	1.0	1.0	1.0
XL_group1e	7503294	A	A	1.0	1.0	0.0	1.0	1.0	1.0
XL_group1e	7503310	T	T	1.0	1.0	1.0	1.0	0.0	0.0
XL_group1e	7503358	T	T	0.666666666667	0.0	1.0	1.0	1.0	1.0
XL_group1e	7503469	G	G	0.45652173913	1.0	1.0	1.0	0.0	0.0
XL_group1e	7503496	A	A	1.0	1.0	1.0	1.0	0.0	0.0
XL_group1e	7503511	G	G	0.52	1.0	1.0	1.0	1.0	1.0
XL_group1e	7503534	A	A	0.5	1.0	1.0	1.0	1.0	1.0
XL_group1e	7503546	A	A	1.0	0.0	1.0	1.0	1.0	1.0
XL_group1e	7503554	C	C	0.571428571429	1.0	1.0	1.0	0.0	0.0
XL_group1e	7503602	A	A	0.0	1.0	1.0	0.0	1.0	1.0
XL_group1e	7503631	T	T	1.0	1.0	0.0	1.0	1.0	1.0
XL_group1e	7503692	G	G	1.0	1.0	1.0	0.0	1.0	1.0
XL_group1e	7503699	G	G	1.0	1.0	1.0	0.0	1.0	1.0
XL_group1e	7503708	T	T	1.0	1.0	1.0	0.0	1.0	1.0
XL_group1e	7503716	G	G	0.695652173913	0.0	0.0	1.0	1.0	1.0
XL_group1e	7503717	T	C	0.297872340426	1.0	1.0	1.0	1.0	1.0
XL_group1e	7503720	T	T	1.0	1.0	1.0	0.0	1.0	1.0
XL_group1e	7503721	A	A	1.0	1.0	1.0	0.0	0.0	1.0
XL_group1e	7503735	T	T	1.0	1.0	1.0	1.0	0.0	0.0
XL_group1e	7503737	G	C	0.333333333333	1.0	1.0	0.0	1.0	1.0
XL_group1e	7503742	T	T	1.0	1.0	1.0	1.0	0.0	0.0
XL_group1e	7503770	A	A	1.0	1.0	1.0	0.0	1.0	1.0
XL_group1e	7503775	T	T	0.615384615385	1.0	1.0	1.0	1.0	1.0
XL_group1e	7503791	A	A	1.0	1.0	1.0	1.0	0.157894736842	1.0
XL_group1e	7503853	G	G	1.0	1.0	1.0	1.0	0.0	0.0
XL_group1e	7503857	A	A	1.0	1.0	1.0	1.0	0.0	0.0
XL_group1e	7503864	A	A	1.0	0.0	1.0	1.0	1.0	1.0
XL_group1e	7503899	C	C	0.958333333333	1.0	1.0	1.0	0.0	0.0
XL_group1e	7503901	G	G	0.958333333333	1.0	1.0	1.0	0.0	0.0
XL_group1e	7503905	C	C	0.0416666666667	1.0	1.0	0.0	1.0	1.0
XL_group1e	7503936	C	C	0.620689655172	1.0	1.0	1.0	1.0	1.0
XL_group1e	7503951	A	A	1.0	1.0	1.0	1.0	0.740740740741	1.0
XL_group1e	7503982	G	G	1.0	1.0	1.0	1.0	0.781818181818	1.0
XL_group1e	7504006	T	T	1.0	1.0	1.0	1.0	0.851851851852	1.0
XL_group1e	7504008	G	G	1.0	1.0	1.0	1.0	0.0	0.0
XL_group1e	7504020	A	A	0.5	1.0	1.0	1.0	1.0	1.0
XL_group1e	7504032	G	G	1.0	1.0	1.0	1.0	0.857142857143	1.0
XL_group1e	7504094	C	C	1.0	1.0	1.0	1.0	0.844827586207	0.236842105263
XL_group1e	7504117	A	A	1.0	0.0	1.0	1.0	1.0	1.0
XL_group1e	7504185	C	G	0.0	1.0	1.0	0.0	1.0	1.0
XL_group1e	7504189	C	C	0.428571428571	0.973684210526	1.0	1.0	1.0	1.0
XL_group1e	7504208	G	G	1.0	1.0	1.0	1.0	0.0	0.0
XL_group1e	7504210	C	C	1.0	1.0	1.0	1.0	0.224489795918	1.0
XL_group1e	7504217	A	A	1.0	0.0	1.0	1.0	1.0	1.0
XL_group1e	7504219	A	A	1.0	1.0	1.0	1.0	0.229166666667	0.189189189189
XL_group1e	7504268	A	A	0.636363636364	1.0	1.0	1.0	1.0	1.0
XL_group1e	7504278	A	A	0.647058823529	1.0	1.0	1.0	1.0	1.0
XL_group1e	7504279	G	G	1.0	1.0	1.0	0.0	1.0	1.0
XL_group1e	7504291	G	G	1.0	1.0	1.0	0.0	1.0	1.0
XL_group1e	7504292	T	T	1.0	1.0	1.0	1.0	0.0	0.0
XL_group1e	7504300	T	C	0.0	1.0	1.0	1.0	1.0	1.0
XL_group1e	7504437	C	C	1.0	1.0	1.0	1.0	0.0	0.0
XL_group1e	7504439	T	T	0.541666666667	1.0	1.0	1.0	1.0	1.0
XL_group1e	7504444	G	G	1.0	0.0	1.0	1.0	1.0	1.0
XL_group1e	7504463	C	C	1.0	1.0	1.0	0.0	1.0	1.0
XL_group1e	7504464	C	C	0.565217391304	1.0	1.0	1.0	1.0	1.0
XL_group1e	7504471	T	T	1.0	1.0	1.0	1.0	1.0	0.767441860465
XL_group1e	7504524	G	G	1.0	1.0	1.0	0.0	1.0	1.0
XL_group1e	7504548	T	T	1.0	1.0	1.0	0.0	1.0	1.0
XL_group1e	7504598	G	G	0.51724137931	1.0	1.0	1.0	1.0	1.0
XL_group1e	7504655	G	G	1.0	1.0	1.0	1.0	0.0	0.0
XL_group1e	7504752	T	T	1.0	1.0	1.0	1.0	0.0	0.0
XL_group1e	7504851	C	C	1.0	1.0	1.0	1.0	0.0	0.037037037037
XL_group1e	7504890	A	A	0.0	1.0	1.0	0.0	1.0	1.0
XL_group1e	7504937	T	C	1.0	1.0	1.0	1.0	0.0	0.0
XL_group1e	7504957	T	T	1.0	0.0	1.0	1.0	1.0	1.0
XL_group1e	7504980	C	T	1.0	1.0	0.0	1.0	1.0	1.0
XL_group1e	7504989	G	G	0.5	1.0	1.0	1.0	1.0	1.0
XL_group1e	7504990	C	C	1.0	1.0	1.0	1.0	0.0	0.0
XL_group1e	7505002	C	C	1.0	1.0	1.0	1.0	0.0	0.0
XL_group1e	7505009	A	A	1.0	1.0	1.0	1.0	0.258064516129	1.0
XL_group1e	7505012	G	G	1.0	1.0	1.0	1.0	0.28125	1.0
XL_group1e	7505013	T	T	1.0	1.0	1.0	1.0	0.0	0.0
XL_group1e	7505056	T	T	1.0	1.0	1.0	1.0	0.0	0.0
XL_group1e	7505060	C	C	1.0	0.0	1.0	0.0	1.0	1.0
XL_group1e	7505086	G	G	1.0	1.0	1.0	1.0	0.266666666667	1.0
XL_group1e	7505143	G	G	1.0	1.0	1.0	1.0	0.0	0.457142857143
XL_group1e	7505144	A	A	1.0	1.0	1.0	1.0	0.0	0.0
XL_group1e	7505145	T	T	1.0	1.0	1.0	1.0	0.0	0.0
XL_group1e	7505157	T	A	0.393939393939	1.0	1.0	1.0	0.0	0.0
XL_group1e	7505159	A	A	1.0	1.0	1.0	1.0	0.0	0.0
XL_group1e	7505170	G	G	1.0	1.0	1.0	1.0	0.0	0.0
XL_group1e	7505174	C	C	0.666666666667	0.0	1.0	1.0	1.0	1.0
XL_group1e	7505177	G	G	1.0	1.0	1.0	0.0	1.0	1.0
XL_group1e	7505178	C	C	1.0	1.0	1.0	1.0	0.0	0.0
XL_group1e	7505226	T	T	1.0	1.0	1.0	1.0	0.0	0.0
XL_group1e	7505235	C	C	1.0	1.0	1.0	1.0	0.0	0.0
XL_group1e	7505239	A	A	1.0	1.0	1.0	1.0	0.0	0.0
XL_group1e	7505254	T	T	0.0	0.0	0.0	1.0	1.0	1.0
XL_group1e	7505376	T	T	1.0	1.0	1.0	1.0	0.0	0.0
XL_group1e	7505377	C	C	1.0	1.0	1.0	0.0	1.0	1.0
XL_group1e	7505395	G	G	0.547619047619	1.0	1.0	1.0	1.0	1.0
XL_group1e	7505465	G	G	0.45	1.0	1.0	1.0	1.0	1.0
XL_group1e	7505623	A	A	1.0	1.0	0.0	1.0	1.0	1.0
XL_group1e	7505702	T	T	1.0	1.0	1.0	1.0	1.0	0.727272727273
XL_group1e	7505861	G	G	1.0	1.0	0.0	1.0	1.0	1.0
XL_group1e	7505913	T	T	0.733333333333	1.0	1.0	0.0	1.0	1.0
XL_group1e	7505938	A	A	1.0	1.0	1.0	1.0	1.0	0.7
XL_group1e	7505939	A	A	1.0	1.0	1.0	1.0	0.0	0.0
XL_group1e	7505950	T	T	1.0	0.0	1.0	1.0	1.0	1.0
XL_group1e	7505963	T	G	1.0	1.0	0.0	1.0	0.5	0.714285714286
XL_group1e	7506023	A	A	1.0	1.0	1.0	1.0	0.0	0.0
XL_group1e	7506033	A	A	1.0	1.0	1.0	1.0	0.0	0.0
XL_group1e	7506036	T	T	0.472222222222	1.0	0.0	1.0	1.0	1.0
XL_group1e	7506043	A	A	0.514285714286	1.0	1.0	1.0	1.0	1.0
XL_group1e	7506046	T	T	1.0	1.0	1.0	1.0	0.974358974359	0.151515151515
XL_group1e	7506066	G	G	1.0	1.0	1.0	1.0	0.0	0.0
XL_group1e	7506161	C	C	0.291666666667	1.0	1.0	1.0	1.0	1.0
XL_group1e	7506288	T	T	1.0	0.0	1.0	1.0	0.8	1.0
XL_group1e	7506300	C	C	0.48275862069	1.0	1.0	1.0	1.0	1.0
XL_group1e	7506334	A	A	0.64	1.0	1.0	1.0	1.0	1.0
XL_group1e	7506353	C	C	1.0	1.0	1.0	1.0	0.192307692308	1.0
XL_group1e	7506438	T	T	1.0	1.0	1.0	0.0	1.0	1.0
XL_group1e	7506468	A	A	0.0	1.0	1.0	1.0	1.0	1.0
XL_group1e	7506544	G	G	1.0	0.0	1.0	1.0	1.0	1.0
XL_group1e	7506578	T	T	1.0	1.0	1.0	1.0	1.0	0.666666666667
XL_group1e	7506783	A	A	1.0	1.0	1.0	1.0	1.0	0.509803921569
XL_group1e	7506792	T	T	1.0	1.0	1.0	1.0	0.0	0.725490196078
XL_group1e	7506828	T	T	1.0	0.0	1.0	1.0	1.0	1.0
XL_group1e	7506890	G	G	1.0	1.0	1.0	0.0	1.0	1.0
XL_group1e	7506899	T	T	0.516129032258	1.0	1.0	1.0	1.0	1.0
XL_group1e	7506925	T	T	1.0	0.0	1.0	1.0	1.0	1.0
XL_group1e	7507070	C	C	1.0	1.0	1.0	1.0	0.0	0.0
XL_group1e	7507111	A	A	1.0	1.0	1.0	1.0	0.0	0.0
XL_group1e	7507116	C	C	1.0	1.0	1.0	1.0	0.0	0.0
XL_group1e	7507134	G	G	0.555555555556	0.0	0.0	1.0	1.0	1.0
XL_group1e	7507138	C	C	1.0	1.0	1.0	1.0	0.0	0.0
XL_group1e	7507144	G	G	1.0	1.0	1.0	1.0	0.0	0.0
XL_group1e	7507146	T	T	1.0	0.0	1.0	1.0	0.0	0.0
XL_group1e	7507176	C	C	1.0	1.0	1.0	1.0	1.0	0.673469387755
XL_group1e	7507191	C	C	1.0	1.0	1.0	1.0	0.849056603774	0.0
XL_group1e	7507202	T	T	1.0	1.0	1.0	1.0	0.156862745098	1.0
XL_group1e	7507214	A	A	1.0	1.0	1.0	1.0	1.0	0.69387755102
XL_group1e	7507219	A	A	1.0	1.0	0.0	1.0	1.0	1.0
XL_group1e	7507221	T	T	0.571428571429	1.0	1.0	0.0	1.0	1.0
XL_group1e	7507235	A	A	1.0	1.0	1.0	1.0	0.0	0.0
XL_group1e	7507254	A	A	1.0	1.0	1.0	0.0	1.0	1.0
XL_group1e	7507321	C	C	1.0	1.0	1.0	1.0	0.0	0.0
XL_group1e	7507323	A	A	1.0	1.0	1.0	1.0	0.0	0.0
XL_group1e	7507348	T	T	1.0	1.0	1.0	1.0	1.0	0.555555555556
XL_group1e	7507353	T	T	1.0	1.0	1.0	1.0	0.0	0.0
XL_group1e	7507358	A	T	0.0	0.0	1.0	1.0	1.0	1.0
XL_group1e	7507436	C	T	0.0	0.0	1.0	1.0	1.0	1.0
XL_group1e	7507554	T	T	1.0	0.0	1.0	1.0	1.0	1.0
XL_group1e	7507565	T	T	1.0	1.0	1.0	1.0	0.0	0.0
XL_group1e	7507660	A	A	1.0	1.0	0.0	1.0	1.0	1.0
XL_group1e	7507677	G	A	0.0	1.0	0.0	1.0	1.0	1.0
XL_group1e	7507719	A	A	0.428571428571	1.0	1.0	1.0	1.0	1.0
XL_group1e	7507726	T	T	1.0	0.0	1.0	1.0	1.0	1.0
XL_group1e	7507832	G	G	1.0	1.0	1.0	1.0	1.0	0.608695652174
XL_group1e	7507838	A	A	1.0	1.0	1.0	1.0	0.0	0.0
XL_group1e	7507841	A	A	0.5	1.0	1.0	1.0	0.0	0.0
XL_group1e	7507907	T	T	0.463414634146	1.0	1.0	1.0	1.0	1.0
XL_group1e	7508137	C	C	1.0	1.0	1.0	1.0	0.285714285714	1.0
XL_group1e	7508242	C	C	1.0	1.0	1.0	1.0	0.0	0.0
XL_group1e	7508259	A	A	1.0	1.0	1.0	1.0	0.0	0.0
XL_group1e	7508289	C	C	1.0	1.0	1.0	1.0	0.0	0.0
XL_group1e	7508313	G	G	1.0	1.0	1.0	1.0	0.0	0.0
XL_group1e	7508485	T	T	1.0	1.0	1.0	1.0	0.0	0.0
XL_group1e	7508692	C	C	1.0	1.0	1.0	1.0	0.0	0.0
XL_group1e	7508696	C	C	1.0	1.0	1.0	1.0	0.0	0.0
XL_group1e	7508720	C	C	1.0	0.0	1.0	1.0	1.0	1.0
XL_group1e	7508721	A	A	0.0	1.0	1.0	1.0	1.0	1.0
XL_group1e	7508790	G	G	1.0	0.0	1.0	1.0	0.0	0.0
XL_group1e	7508833	C	C	0.560975609756	1.0	1.0	1.0	0.142857142857	0.0
XL_group1e	7508851	T	T	1.0	1.0	1.0	1.0	0.0	0.0
XL_group1e	7508855	A	A	1.0	0.0	1.0	1.0	1.0	1.0
XL_group1e	7509076	A	A	1.0	0.0	1.0	1.0	1.0	1.0
XL_group1e	7509156	A	A	1.0	1.0	1.0	0.0	1.0	1.0
XL_group1e	7509169	G	G	0.0	1.0	0.0	1.0	1.0	1.0
XL_group1e	7509172	A	G	1.0	0.0	1.0	0.0	1.0	1.0
XL_group1e	7509183	G	G	1.0	1.0	1.0	1.0	1.0	0.625
XL_group1e	7509702	A	A	0.347826086957	1.0	0.0	1.0	1.0	1.0
XL_group1e	7509860	C	T	0.555555555556	1.0	0.0	1.0	1.0	1.0
XL_group1e	7509869	G	G	0.526315789474	1.0	1.0	1.0	1.0	1.0
XL_group1e	7509914	C	C	1.0	1.0	1.0	1.0	0.0	0.0
XL_group1e	7509950	C	C	1.0	1.0	1.0	1.0	1.0	0.6
XL_group1e	7509971	A	A	1.0	1.0	1.0	0.0	1.0	1.0
XL_group1e	7509972	C	C	1.0	1.0	1.0	0.0	1.0	1.0
XL_group1e	7509977	C	C	1.0	1.0	0.0	1.0	0.0	0.0
XL_group1e	7510037	C	C	0.529411764706	1.0	1.0	1.0	1.0	1.0
XL_group1e	7510070	A	C	1.0	0.0	1.0	0.0	1.0	1.0
XL_group1e	7510118	G	G	1.0	1.0	1.0	1.0	0.0	0.0
XL_group1e	7510184	T	T	0.4	1.0	1.0	0.0	1.0	1.0
XL_group1e	7510196	T	T	1.0	0.0	1.0	1.0	1.0	1.0
XL_group1e	7510214	C	C	0.4	1.0	1.0	1.0	1.0	1.0
XL_group1e	7510244	G	G	0.4	1.0	1.0	1.0	1.0	1.0
XL_group1e	7510415	C	C	1.0	1.0	1.0	0.0	1.0	1.0
XL_group1e	7510712	C	C	1.0	1.0	0.0416666666667	1.0	1.0	1.0
XL_group1e	7510766	G	G	0.0	1.0	1.0	1.0	1.0	1.0
XL_group1e	7510793	C	C	1.0	0.0	1.0	1.0	1.0	1.0
XL_group1e	7510955	C	C	1.0	0.0	1.0	1.0	1.0	1.0
XL_group1e	7510961	C	C	1.0	0.0	1.0	1.0	1.0	1.0
XL_group1e	7511006	C	C	1.0	1.0	1.0	1.0	1.0	0.653846153846
XL_group1e	7511024	C	C	1.0	1.0	0.0	1.0	1.0	1.0
XL_group1e	7511030	G	G	1.0	1.0	1.0	1.0	0.0	0.0
XL_group1e	7512080	G	G	1.0	1.0	1.0	1.0	0.105263157895	0.56
XL_group1e	7512623	G	A	0.3	1.0	1.0	1.0	1.0	1.0
XL_group1e	7513265	G	G	0.333333333333	1.0	1.0	1.0	1.0	1.0
XL_group1e	7513484	G	G	1.0	1.0	1.0	1.0	0.0	0.0
XL_group1e	7513700	G	G	1.0	1.0	1.0	1.0	0.0	0.0
XL_group1e	7513850	C	C	0.388888888889	1.0	0.0	1.0	1.0	1.0
XL_group1e	7513925	T	T	0.481481481481	1.0	1.0	1.0	1.0	1.0
XL_group1e	7513946	C	C	0.484848484848	1.0	1.0	1.0	1.0	1.0
XL_group1e	7514018	C	C	1.0	1.0	0.0	1.0	1.0	1.0
XL_group1e	7514242	C	C	0.588235294118	1.0	1.0	0.0	1.0	1.0
XL_group1e	7514250	G	G	1.0	1.0	1.0	1.0	1.0	0.5
XL_group1e	7514285	C	C	1.0	1.0	1.0	1.0	0.0	0.0
XL_group1e	7514288	T	T	1.0	1.0	1.0	1.0	0.0	0.0
XL_group1e	7514300	T	T	1.0	0.0	1.0	1.0	1.0	1.0
XL_group1e	7514309	T	T	1.0	0.0	1.0	1.0	1.0	1.0
XL_group1e	7514354	C	C	1.0	1.0	1.0	0.0	1.0	1.0
XL_group1e	7514504	A	A	1.0	1.0	1.0	1.0	0.0	0.0
XL_group1e	7514660	C	C	1.0	1.0	1.0	1.0	1.0	0.521739130435
XL_group1e	7514667	A	A	0.692307692308	1.0	1.0	1.0	1.0	1.0
XL_group1e	7514682	C	C	1.0	1.0	1.0	1.0	0.733333333333	1.0
XL_group1e	7514748	G	G	1.0	1.0	1.0	1.0	1.0	0.594594594595
XL_group1e	7514749	A	A	1.0	0.0	1.0	1.0	1.0	1.0
XL_group1e	7514756	C	C	0.3	1.0	0.0	0.0	1.0	1.0
XL_group1e	7514822	G	G	1.0	1.0	1.0	1.0	1.0	0.777777777778
XL_group1e	7514825	T	T	1.0	1.0	1.0	1.0	1.0	0.583333333333
XL_group1e	7514826	G	G	1.0	1.0	1.0	1.0	1.0	0.583333333333
XL_group1e	7514827	C	T	0.583333333333	1.0	1.0	1.0	0.0	0.0
XL_group1e	7514833	T	T	1.0	1.0	0.970588235294	1.0	0.0	0.0
XL_group1e	7514839	G	G	1.0	1.0	1.0	1.0	0.0	0.0
XL_group1e	7514845	C	C	1.0	1.0	1.0	1.0	0.0	0.0
XL_group1e	7514850	A	A	1.0	1.0	1.0	1.0	1.0	0.6875
XL_group1e	7514966	A	A	1.0	0.0	1.0	1.0	0.0	0.0
XL_group1e	7514986	G	G	1.0	0.0	1.0	1.0	1.0	1.0
XL_group1e	7515056	G	C	1.0	0.0	1.0	1.0	1.0	1.0
XL_group1e	7515134	T	T	1.0	1.0	1.0	1.0	0.0	0.0
XL_group1e	7515141	A	A	0.425	1.0	1.0	0.96875	1.0	1.0
XL_group1e	7515267	T	T	1.0	1.0	1.0	0.0	0.0	0.0
XL_group1e	7515289	T	T	1.0	1.0	1.0	1.0	0.0	0.0
XL_group1e	7515517	C	C	1.0	1.0	1.0	1.0	0.117647058824	0.377777777778
XL_group1e	7515532	T	T	0.393939393939	1.0	1.0	1.0	1.0	1.0
XL_group1e	7515533	A	A	0.411764705882	1.0	1.0	1.0	1.0	1.0
XL_group1e	7515610	A	A	1.0	1.0	0.0	1.0	1.0	1.0
XL_group1e	7515612	C	C	0.977777777778	1.0	0.0	1.0	1.0	1.0
XL_group1e	7515619	C	C	1.0	1.0	1.0	1.0	0.0	0.0
XL_group1e	7515620	G	G	1.0	1.0	1.0	1.0	0.722222222222	0.444444444444
XL_group1e	7515623	G	G	1.0	1.0	1.0	1.0	0.277777777778	0.555555555556
XL_group1e	7515650	A	A	0.387096774194	1.0	1.0	1.0	1.0	1.0
XL_group1e	7515877	T	T	0.481481481481	1.0	1.0	1.0	1.0	1.0
XL_group1e	7515879	T	T	1.0	1.0	1.0	0.0	1.0	1.0
XL_group1e	7515885	C	C	1.0	0.0	1.0	1.0	1.0	1.0
XL_group1e	7515921	G	G	1.0	1.0	0.0	1.0	1.0	1.0
XL_group1e	7515925	T	C	1.0	1.0	0.0	1.0	1.0	1.0
XL_group1e	7516232	C	C	1.0	0.0	1.0	1.0	1.0	1.0
XL_group1e	7516247	T	T	1.0	0.0	0.0	1.0	1.0	1.0
XL_group1e	7516254	A	A	1.0	1.0	1.0	1.0	0.0	0.0
XL_group1e	7516269	C	C	1.0	1.0	1.0	0.0	1.0	1.0
XL_group1e	7516276	A	A	1.0	1.0	1.0	1.0	0.0	0.0
XL_group1e	7516307	T	T	1.0	1.0	1.0	1.0	0.0	0.0
XL_group1e	7516339	T	T	1.0	1.0	1.0	1.0	0.0	0.0
XL_group1e	7516345	G	G	0.0	1.0	1.0	1.0	1.0	1.0
XL_group1e	7516351	A	A	1.0	1.0	0.0	1.0	0.0	0.387096774194
XL_group1e	7516362	T	C	0.548387096774	1.0	1.0	1.0	0.0	0.0
XL_group1e	7516364	G	G	0.548387096774	1.0	1.0	1.0	1.0	1.0
XL_group1e	7516365	T	T	1.0	1.0	1.0	1.0	0.148148148148	1.0
XL_group1e	7516421	T	T	1.0	1.0	1.0	1.0	0.878048780488	0.236842105263
XL_group1e	7516457	T	T	1.0	1.0	1.0	1.0	0.0	0.0
XL_group1e	7516468	A	A	1.0	1.0	1.0	1.0	0.0	0.0
XL_group1e	7516487	T	T	1.0	1.0	1.0	1.0	1.0	0.75
XL_group1e	7516500	T	T	1.0	1.0	0.0	1.0	1.0	1.0
XL_group1e	7516510	C	C	1.0	1.0	1.0	0.0	1.0	1.0
XL_group1e	7516512	C	C	1.0	1.0	0.0	1.0	1.0	1.0
XL_group1e	7516520	C	C	0.6	1.0	1.0	1.0	1.0	1.0
XL_group1e	7516522	C	C	1.0	1.0	1.0	1.0	0.884615384615	0.464285714286
XL_group1e	7516528	T	T	1.0	1.0	1.0	0.0	1.0	1.0
XL_group1e	7516532	A	A	1.0	1.0	1.0	0.0	1.0	1.0
XL_group1e	7516535	T	T	1.0	1.0	1.0	1.0	0.0	0.0
XL_group1e	7516760	T	T	1.0	1.0	1.0	1.0	0.0	0.0
XL_group1e	7516765	G	G	0.264705882353	1.0	1.0	1.0	1.0	1.0
XL_group1e	7516767	A	A	1.0	1.0	1.0	1.0	0.0869565217391	1.0
XL_group1e	7516877	C	C	0.0	0.0	1.0	1.0	1.0	1.0
XL_group1e	7516882	G	G	0.666666666667	1.0	1.0	1.0	1.0	1.0
XL_group1e	7517150	T	T	1.0	1.0	1.0	1.0	0.775510204082	1.0
XL_group1e	7517163	C	C	1.0	1.0	1.0	1.0	0.75	1.0
XL_group1e	7517164	T	T	1.0	1.0	1.0	1.0	0.75	0.742857142857
XL_group1e	7517165	C	C	1.0	1.0	1.0	1.0	0.75	1.0
XL_group1e	7517244	G	G	1.0	1.0	1.0	1.0	1.0	0.56
XL_group1e	7517246	A	A	1.0	1.0	1.0	1.0	1.0	0.56
XL_group1e	7517354	T	T	0.724137931034	1.0	1.0	1.0	1.0	0.7
XL_group1e	7517383	T	T	0.96	1.0	1.0	1.0	0.0	0.0
XL_group1e	7517478	C	C	1.0	1.0	1.0	1.0	0.0	0.0
XL_group1e	7517557	T	T	0.58064516129	1.0	1.0	1.0	1.0	1.0
XL_group1e	7517559	T	T	0.48275862069	1.0	1.0	0.0	1.0	1.0
XL_group1e	7517578	C	C	0.4	1.0	1.0	1.0	0.0	0.0
XL_group1e	7517579	A	A	1.0	1.0	1.0	1.0	1.0	0.625
XL_group1e	7517791	C	C	1.0	0.0	1.0	1.0	1.0	1.0
XL_group1e	7517811	C	C	1.0	1.0	1.0	1.0	0.0	0.0
XL_group1e	7517812	A	A	1.0	1.0	1.0	1.0	0.0357142857143	0.0
XL_group1e	7517831	C	C	1.0	0.0	1.0	1.0	1.0	1.0
XL_group1e	7517861	T	T	0.571428571429	1.0	1.0	1.0	1.0	1.0
XL_group1e	7517862	T	T	1.0	0.0	1.0	1.0	1.0	1.0
XL_group1e	7517865	A	A	1.0	1.0	1.0	1.0	0.0	0.0
XL_group1e	7517868	C	C	0.5	1.0	1.0	1.0	1.0	1.0
XL_group1e	7517888	C	C	0.551724137931	1.0	1.0	1.0	0.0	0.0
XL_group1e	7517899	G	G	1.0	0.0	1.0	0.0	1.0	1.0
XL_group1e	7517903	T	T	1.0	1.0	1.0	1.0	0.0	0.333333333333
XL_group1e	7517909	A	A	1.0	1.0	1.0	0.0	1.0	1.0
XL_group1e	7517916	G	G	1.0	1.0	1.0	1.0	0.0	0.0
XL_group1e	7517980	G	G	0.608695652174	1.0	1.0	1.0	0.964285714286	1.0
XL_group1e	7517993	T	T	1.0	1.0	1.0	1.0	0.0	0.0
XL_group1e	7518003	T	T	1.0	0.0	1.0	1.0	1.0	1.0
XL_group1e	7518039	G	G	1.0	1.0	1.0	1.0	0.0	0.0
XL_group1e	7518075	A	A	0.0	0.0	1.0	0.0	1.0	1.0
XL_group1e	7518213	T	T	0.361111111111	1.0	1.0	1.0	1.0	1.0
XL_group1e	7518372	C	C	1.0	1.0	1.0	1.0	0.0	0.0
XL_group1e	7518376	T	T	0.30303030303	1.0	1.0	1.0	1.0	1.0
XL_group1e	7518379	T	T	1.0	1.0	1.0	1.0	0.0	0.0
XL_group1e	7518390	C	C	1.0	1.0	1.0	1.0	0.0	0.0
XL_group1e	7518393	G	G	1.0	1.0	1.0	1.0	0.0	0.0
XL_group1e	7518550	C	T	0.0	1.0	0.0	1.0	1.0	1.0
XL_group1e	7518704	G	G	0.675	1.0	1.0	1.0	1.0	1.0
XL_group1e	7518733	T	T	1.0	1.0	1.0	1.0	0.105263157895	0.0
XL_group1e	7518847	T	T	0.363636363636	1.0	1.0	1.0	1.0	1.0
XL_group1e	7519006	T	T	1.0	1.0	1.0	1.0	0.0	0.0
XL_group1e	7519016	G	G	0.48275862069	1.0	1.0	1.0	1.0	1.0
XL_group1e	7519042	G	G	1.0	0.969696969697	1.0	1.0	1.0	0.678571428571
XL_group1e	7519045	G	G	1.0	1.0	1.0	1.0	0.0	0.0
XL_group1e	7519065	A	A	0.972222222222	0.939393939394	0.0	1.0	1.0	1.0
XL_group1e	7519082	T	T	1.0	1.0	1.0	1.0	1.0	0.260869565217
XL_group1e	7519176	G	G	1.0	1.0	1.0	0.0	1.0	1.0
XL_group1e	7519275	T	T	1.0	1.0	1.0	1.0	0.0	0.0
XL_group1e	7519364	G	G	0.689655172414	1.0	1.0	1.0	1.0	1.0
XL_group1e	7519428	G	G	1.0	1.0	0.0	1.0	0.0909090909091	1.0
XL_group1e	7519431	C	C	1.0	1.0	1.0	1.0	0.0	0.0
XL_group1e	7519432	C	C	0.4	1.0	1.0	1.0	1.0	1.0
XL_group1e	7519446	C	C	1.0	1.0	1.0	1.0	0.0	0.0
XL_group1e	7519451	T	C	0.0344827586207	1.0	1.0	1.0	0.0	0.0
XL_group1e	7519453	A	A	0.655172413793	1.0	1.0	1.0	1.0	1.0
XL_group1e	7519495	T	T	1.0	1.0	1.0	0.0	1.0	1.0
XL_group1e	7519500	G	G	0.962962962963	0.0	1.0	1.0	1.0	1.0
XL_group1e	7519522	C	C	1.0	1.0	1.0	1.0	1.0	0.68
XL_group1e	7519525	T	T	1.0	1.0	1.0	1.0	0.0	0.0
XL_group1e	7519534	A	A	1.0	1.0	0.0	1.0	1.0	1.0
XL_group1e	7519557	G	T	0.666666666667	1.0	1.0	1.0	1.0	1.0
XL_group1e	7519564	C	C	1.0	1.0	1.0	0.0	1.0	1.0
XL_group1e	7519591	T	T	1.0	1.0	1.0	1.0	0.0227272727273	0.133333333333
XL_group1e	7519598	T	T	1.0	1.0	1.0	1.0	1.0	0.685714285714
XL_group1e	7519617	C	C	1.0	1.0	0.973684210526	1.0	1.0	0.547619047619
XL_group1e	7519623	G	A	0.347826086957	1.0	1.0	1.0	1.0	1.0
XL_group1e	7519679	A	A	1.0	1.0	1.0	1.0	0.0	0.0
XL_group1e	7519680	T	T	1.0	1.0	1.0	1.0	0.0	0.0
XL_group1e	7519720	C	C	1.0	1.0	1.0	1.0	0.0	0.0
XL_group1e	7519723	A	A	1.0	1.0	1.0	1.0	0.0	0.0
XL_group1e	7519752	T	T	1.0	1.0	1.0	1.0	0.0	0.0
XL_group1e	7519789	A	A	0.0	1.0	1.0	1.0	1.0	1.0
XL_group1e	7519829	A	A	0.48	1.0	1.0	1.0	1.0	1.0
XL_group1e	7519968	T	T	1.0	1.0	1.0	1.0	0.0384615384615	1.0
XL_group1e	7520042	G	G	1.0	1.0	1.0	1.0	0.0	0.0
XL_group1e	7520080	A	A	1.0	1.0	1.0	1.0	0.90625	0.577777777778
XL_group1e	7520081	A	A	1.0	1.0	1.0	1.0	0.09375	0.733333333333
XL_group1e	7520093	G	G	0.379310344828	0.0	0.0	1.0	1.0	1.0
XL_group1e	7520100	C	C	1.0	1.0	1.0	1.0	0.0	0.0
XL_group1e	7520231	G	G	1.0	0.0	1.0	1.0	1.0	1.0
XL_group1e	7520300	T	T	1.0	1.0	1.0	0.0	1.0	1.0
XL_group1e	7520342	T	T	1.0	0.0	1.0	1.0	1.0	1.0
XL_group1e	7520443	G	G	1.0	1.0	0.0	1.0	1.0	1.0
XL_group1e	7520479	C	C	1.0	1.0	1.0	1.0	1.0	0.633333333333
XL_group1e	7520567	A	A	1.0	1.0	1.0	0.0	1.0	1.0
XL_group1e	7520591	C	C	1.0	1.0	1.0	1.0	0.0	0.0
XL_group1e	7520592	T	T	1.0	1.0	0.0	1.0	1.0	1.0
XL_group1e	7520609	T	T	1.0	1.0	0.0	1.0	1.0	1.0
XL_group1e	7520642	A	A	0.677419354839	1.0	1.0	1.0	1.0	1.0
XL_group1e	7520649	G	G	1.0	1.0	1.0	1.0	1.0	0.575
XL_group1e	7520658	C	C	1.0	1.0	1.0	1.0	0.0	0.0
XL_group1e	7520660	A	A	1.0	1.0	1.0	1.0	0.275	0.605263157895
XL_group1e	7520686	C	C	0.382352941176	0.0	1.0	1.0	1.0	1.0
XL_group1e	7520695	A	A	1.0	1.0	1.0	1.0	0.266666666667	1.0
XL_group1e	7520717	G	G	1.0	1.0	1.0	1.0	0.268292682927	0.321428571429
XL_group1e	7520723	T	T	0.405405405405	0.0	1.0	1.0	1.0	1.0
XL_group1e	7520738	T	T	1.0	1.0	1.0	1.0	0.0	0.0
XL_group1e	7520748	G	G	1.0	1.0	1.0	1.0	0.0	0.4
XL_group1e	7520827	A	A	0.0	0.0	1.0	1.0	1.0	1.0
XL_group1e	7520832	T	T	1.0	1.0	1.0	1.0	0.0	0.0
XL_group1e	7520833	A	A	1.0	1.0	1.0	1.0	0.0	0.0
XL_group1e	7520844	A	A	1.0	1.0	0.0	1.0	1.0	1.0
XL_group1e	7520912	C	C	1.0	0.0	1.0	1.0	1.0	1.0
XL_group1e	7520914	A	A	1.0	0.0	1.0	1.0	0.0	0.0454545454545
XL_group1e	7520924	G	G	1.0	0.0	1.0	1.0	1.0	1.0
XL_group1e	7520951	C	C	1.0	1.0	1.0	0.0	1.0	1.0
XL_group1e	7520971	T	T	1.0	1.0	1.0	1.0	1.0	0.657142857143
XL_group1e	7520997	G	G	0.588235294118	1.0	1.0	0.0	1.0	1.0
XL_group1e	7521012	T	T	1.0	0.0	1.0	1.0	1.0	1.0
XL_group1e	7521027	T	T	0.395348837209	1.0	1.0	1.0	1.0	1.0
XL_group1e	7521043	C	C	1.0	0.0	1.0	1.0	1.0	1.0
XL_group1e	7521092	G	G	1.0	1.0	0.0	0.0	1.0	1.0
XL_group1e	7521094	A	A	1.0	1.0	0.0	1.0	1.0	1.0
XL_group1e	7521096	T	G	0.566666666667	1.0	1.0	1.0	1.0	1.0
XL_group1e	7521117	A	A	1.0	1.0	1.0	1.0	0.8	0.84
XL_group1e	7521123	A	A	1.0	1.0	0.0	1.0	1.0	1.0
XL_group1e	7521243	T	T	1.0	0.0	0.0	1.0	1.0	1.0
XL_group1e	7521246	C	C	1.0	1.0	0.0	1.0	1.0	1.0
XL_group1e	7521257	T	T	1.0	1.0	1.0	1.0	1.0	0.25
XL_group1e	7521265	T	T	1.0	1.0	1.0	1.0	0.0	0.76
XL_group1e	7521267	C	C	1.0	1.0	1.0	1.0	0.0	0.0
XL_group1e	7521281	C	C	1.0	1.0	1.0	1.0	0.0	0.0
XL_group1e	7521282	G	G	1.0	1.0	1.0	1.0	0.0	0.0
XL_group1e	7521293	C	C	0.285714285714	1.0	1.0	1.0	1.0	1.0
XL_group1e	7521303	G	G	0.214285714286	1.0	1.0	1.0	1.0	1.0
XL_group1e	7521322	A	A	0.375	0.0	1.0	1.0	1.0	1.0
XL_group1e	7521339	A	A	1.0	1.0	1.0	1.0	1.0	0.733333333333
XL_group1e	7521341	T	G	0.407407407407	1.0	0.0	1.0	1.0	1.0
XL_group1e	7521345	A	A	1.0	1.0	1.0	1.0	0.233333333333	0.285714285714
XL_group1e	7521460	T	A	0.0	1.0	1.0	1.0	0.0	0.0
XL_group1e	7521500	C	C	1.0	1.0	1.0	1.0	0.0	0.0
XL_group1e	7521502	C	C	0.625	1.0	1.0	0.0	1.0	1.0
XL_group1e	7521524	G	G	1.0	0.0	1.0	1.0	1.0	1.0
XL_group1e	7521525	C	C	1.0	1.0	1.0	0.0	1.0	1.0
XL_group1e	7521530	G	A	1.0	1.0	0.0	0.0	1.0	1.0
XL_group1e	7521591	C	C	1.0	1.0	1.0	1.0	0.0	0.0
XL_group1e	7521916	G	G	1.0	1.0	1.0	1.0	1.0	0.7
XL_group1e	7521937	A	A	1.0	1.0	1.0	1.0	0.0	0.0
XL_group1e	7521944	T	T	1.0	1.0	1.0	1.0	0.0	0.0
XL_group1e	7521958	G	G	1.0	1.0	1.0	1.0	0.0	0.0
XL_group1e	7521987	A	A	1.0	1.0	1.0	1.0	0.0	0.0
XL_group1e	7521990	T	T	1.0	1.0	1.0	1.0	1.0	0.571428571429
XL_group1e	7522003	G	G	0.606060606061	1.0	1.0	1.0	1.0	1.0
XL_group1e	7522013	G	G	1.0	0.0	1.0	1.0	1.0	1.0
XL_group1e	7522021	G	A	1.0	0.0	1.0	1.0	1.0	1.0
XL_group1e	7522024	G	C	1.0	1.0	1.0	1.0	0.0	0.0
XL_group1e	7522042	C	C	1.0	1.0	0.0	1.0	1.0	1.0
XL_group1e	7522060	C	C	1.0	1.0	1.0	1.0	0.0	0.0
XL_group1e	7522066	T	T	1.0	1.0	1.0	1.0	0.0	0.0
XL_group1e	7522070	T	T	1.0	1.0	1.0	1.0	0.0	0.0
XL_group1e	7522237	G	A	0.515151515152	0.964285714286	0.0	0.0	1.0	1.0
XL_group1e	7522241	A	A	1.0	1.0	1.0	1.0	0.0	0.324324324324
XL_group1e	7522249	G	A	0.566666666667	1.0	1.0	0.0	1.0	1.0
XL_group1e	7522253	T	T	1.0	0.0	0.0	0.0	1.0	1.0
XL_group1e	7522258	T	T	0.428571428571	1.0	1.0	1.0	1.0	1.0
XL_group1e	7522278	G	G	1.0	1.0	1.0	0.971428571429	0.0	0.0
XL_group1e	7522283	A	A	1.0	1.0	1.0	1.0	0.0333333333333	0.0
XL_group1e	7522301	T	T	1.0	1.0	1.0	1.0	0.0	0.0
XL_group1e	7522312	A	G	0.0	1.0	1.0	1.0	1.0	1.0
XL_group1e	7522355	G	G	1.0	1.0	0.0	1.0	1.0	1.0
XL_group1e	7522600	G	G	0.5	1.0	1.0	1.0	1.0	1.0
XL_group1e	7522756	A	A	1.0	1.0	1.0	1.0	0.0	0.0
XL_group1e	7522762	T	T	0.606060606061	1.0	1.0	1.0	1.0	1.0
XL_group1e	7522847	C	C	0.541666666667	1.0	1.0	1.0	1.0	1.0
XL_group1e	7522848	G	G	1.0	1.0	1.0	0.0	1.0	1.0
XL_group1e	7522849	A	C	0.478260869565	1.0	1.0	1.0	1.0	1.0
XL_group1e	7522854	C	C	1.0	1.0	1.0	1.0	0.388888888889	0.965517241379
XL_group1e	7522871	T	T	1.0	1.0	1.0	1.0	0.6	1.0
XL_group1e	7522951	T	T	1.0	1.0	1.0	1.0	0.0	0.0
XL_group1e	7523065	T	A	1.0	1.0	0.0	1.0	0.0	0.0
XL_group1e	7523070	T	T	0.0	1.0	1.0	1.0	1.0	1.0
XL_group1e	7523088	T	G	1.0	1.0	0.0	1.0	1.0	1.0
XL_group1e	7523101	A	A	1.0	1.0	1.0	0.0	1.0	1.0
XL_group1e	7523117	C	C	1.0	1.0	1.0	1.0	1.0	0.648648648649
XL_group1e	7523124	A	A	1.0	1.0	1.0	1.0	1.0	0.717391304348
XL_group1e	7523125	A	G	1.0	1.0	1.0	1.0	0.0	0.0
XL_group1e	7523135	T	T	1.0	1.0	1.0	1.0	0.0	0.0
XL_group1e	7523140	T	T	1.0	1.0	1.0	1.0	0.0	0.0
XL_group1e	7523148	C	T	0.615384615385	1.0	1.0	0.0	1.0	1.0
XL_group1e	7523154	T	T	1.0	1.0	0.0	1.0	1.0	1.0
XL_group1e	7523159	T	T	1.0	1.0	0.0	1.0	1.0	1.0
XL_group1e	7523161	G	G	1.0	1.0	0.0	1.0	1.0	1.0
XL_group1e	7523163	T	T	1.0	1.0	0.0	1.0	1.0	1.0
XL_group1e	7523170	T	T	1.0	0.0	1.0	1.0	1.0	1.0
XL_group1e	7523172	C	C	1.0	1.0	1.0	1.0	0.0	0.0
XL_group1e	7523242	A	A	1.0	1.0	1.0	1.0	0.157894736842	0.8
XL_group1e	7523256	A	A	1.0	1.0	1.0	1.0	0.0	0.0
XL_group1e	7523300	A	A	1.0	1.0	1.0	1.0	1.0	0.357142857143
XL_group1e	7523461	A	A	1.0	1.0	1.0	1.0	0.111111111111	1.0
XL_group1e	7523480	A	A	1.0	1.0	1.0	1.0	0.0	0.0
XL_group1e	7523496	A	A	1.0	1.0	0.0	1.0	1.0	1.0
XL_group1e	7523714	G	G	1.0	1.0	1.0	1.0	1.0	0.69696969697
XL_group1e	7523725	A	A	1.0	1.0	1.0	1.0	0.0	0.0
XL_group1e	7523774	G	G	1.0	0.0	0.954545454545	1.0	1.0	1.0
XL_group1e	7523780	A	A	1.0	1.0	1.0	1.0	0.0	0.0
XL_group1e	7523804	A	A	1.0	1.0	1.0	1.0	0.0	0.0
XL_group1e	7523950	T	T	1.0	1.0	1.0	1.0	1.0	0.555555555556
XL_group1e	7523958	C	C	1.0	1.0	1.0	1.0	1.0	0.538461538462
XL_group1e	7523973	T	T	1.0	0.0	1.0	1.0	1.0	1.0
XL_group1e	7523984	C	T	0.48	1.0	0.0	0.0322580645161	1.0	1.0
XL_group1e	7523986	A	T	0.461538461538	1.0	0.0	0.0	1.0	1.0
XL_group1e	7524010	A	A	1.0	1.0	1.0	1.0	0.0	0.0
XL_group1e	7524024	T	T	1.0	1.0	1.0	1.0	0.0	0.0
XL_group1e	7524099	C	C	1.0	1.0	0.0	1.0	1.0	1.0
XL_group1e	7524180	C	C	1.0	1.0	1.0	1.0	0.0	0.0
XL_group1e	7524191	C	C	1.0	1.0	1.0	1.0	0.0	0.0
XL_group1e	7524199	A	A	1.0	0.0	0.0	0.0	1.0	1.0
XL_group1e	7524282	C	C	1.0	1.0	1.0	1.0	0.0	0.0
XL_group1e	7524285	G	G	1.0	1.0	1.0	1.0	0.0	0.0
XL_group1e	7524290	G	G	1.0	1.0	1.0	1.0	0.0	0.0
XL_group1e	7524295	C	C	1.0	1.0	1.0	0.0	1.0	1.0
XL_group1e	7524368	A	A	1.0	1.0	1.0	1.0	0.0	0.0
XL_group1e	7524372	T	T	1.0	1.0	1.0	1.0	0.0	0.0
XL_group1e	7524415	A	A	0.567567567568	1.0	1.0	1.0	0.0	1.0
XL_group1e	7524424	A	A	0.435897435897	1.0	0.0	0.972972972973	1.0	1.0
XL_group1e	7524433	C	C	1.0	0.0	1.0	1.0	1.0	1.0
XL_group1e	7524589	A	A	1.0	1.0	1.0	1.0	0.0	0.0
XL_group1e	7524596	C	C	0.636363636364	1.0	1.0	1.0	1.0	1.0
XL_group1e	7524730	A	A	1.0	1.0	1.0	1.0	0.0	0.0
XL_group1e	7525616	A	A	1.0	1.0	1.0	1.0	0.0	0.0
XL_group1e	7525627	G	G	0.428571428571	1.0	1.0	1.0	1.0	1.0
XL_group1e	7525641	A	A	1.0	1.0	1.0	1.0	0.0	0.0
XL_group1e	7525696	T	T	1.0	1.0	1.0	1.0	0.0	0.0
XL_group1e	7525697	C	C	1.0	1.0	1.0	1.0	0.0	0.0
XL_group1e	7525698	C	C	1.0	1.0	1.0	1.0	0.0	0.0
XL_group1e	7525703	A	A	1.0	1.0	1.0	1.0	0.0	0.0294117647059
XL_group1e	7525727	A	A	1.0	0.0	1.0	1.0	1.0	1.0
XL_group1e	7525778	A	A	0.62962962963	1.0	1.0	1.0	1.0	1.0
XL_group1e	7525779	C	A	0.0	0.0	0.0	1.0	1.0	1.0
XL_group1e	7525781	A	A	1.0	1.0	1.0	1.0	1.0	0.603448275862
XL_group1e	7525785	C	T	0.0	0.0	0.0	1.0	1.0	1.0
XL_group1e	7525956	A	A	1.0	1.0	1.0	1.0	0.0	0.705882352941
XL_group1e	7525959	A	A	0.666666666667	1.0	0.0	1.0	1.0	1.0
XL_group1e	7525963	A	A	1.0	1.0	1.0	1.0	0.0	0.0
XL_group1e	7525971	T	T	0.75	1.0	1.0	1.0	1.0	1.0
XL_group1e	7525980	C	C	1.0	1.0	1.0	1.0	0.0	0.0
XL_group1e	7525997	A	A	1.0	0.0	1.0	0.0	1.0	1.0
XL_group1e	7526064	C	C	0.488372093023	1.0	1.0	1.0	1.0	1.0
XL_group1e	7526090	C	C	1.0	1.0	1.0	1.0	1.0	0.703703703704
XL_group1e	7526119	G	G	0.489795918367	1.0	0.0	1.0	1.0	1.0
XL_group1e	7526120	T	T	1.0	1.0	1.0	0.97619047619	0.0	0.0
XL_group1e	7526125	T	T	1.0	1.0	1.0	1.0	1.0	0.677419354839
XL_group1e	7526137	T	T	1.0	1.0	1.0	1.0	0.0	0.0
XL_group1e	7526143	A	A	1.0	1.0	1.0	1.0	0.0	0.0
XL_group1e	7526319	A	A	1.0	1.0	1.0	1.0	0.0	0.0
XL_group1e	7526366	A	A	1.0	1.0	1.0	1.0	0.159090909091	0.625
XL_group1e	7526381	A	A	0.0	0.0	1.0	0.0	1.0	1.0
XL_group1e	7526406	A	A	1.0	1.0	1.0	1.0	0.0	0.0
XL_group1e	7526413	G	G	1.0	1.0	1.0	1.0	0.0	0.0
XL_group1e	7526422	G	G	0.466666666667	1.0	1.0	0.0344827586207	1.0	1.0
XL_group1e	7526423	T	A	0.941176470588	0.0	0.0	1.0	1.0	1.0
XL_group1e	7526424	A	A	1.0	1.0	1.0	1.0	0.795454545455	1.0
XL_group1e	7526433	T	T	1.0	1.0	1.0	1.0	0.0	0.488888888889
XL_group1e	7526437	G	G	0.96875	1.0	1.0	1.0	1.0	0.536585365854
XL_group1e	7526441	G	G	0.392857142857	1.0	1.0	1.0	1.0	1.0
XL_group1e	7526446	C	C	0.607142857143	1.0	1.0	1.0	1.0	1.0
XL_group1e	7526463	C	C	1.0	0.0	1.0	1.0	1.0	1.0
XL_group1e	7526467	A	A	0.607142857143	1.0	1.0	1.0	1.0	1.0
XL_group1e	7526489	T	C	0.620689655172	1.0	1.0	0.0	1.0	1.0
XL_group1e	7526490	G	G	1.0	1.0	1.0	1.0	1.0	0.744186046512
XL_group1e	7526493	A	A	1.0	1.0	1.0	1.0	1.0	0.711111111111
XL_group1e	7526512	C	C	1.0	1.0	1.0	0.0	1.0	1.0
XL_group1e	7526514	C	C	0.347826086957	1.0	1.0	1.0	1.0	1.0
XL_group1e	7526525	C	C	0.310344827586	1.0	1.0	1.0	1.0	1.0
XL_group1e	7526540	G	A	0.727272727273	1.0	1.0	1.0	1.0	1.0
XL_group1e	7526746	C	C	1.0	1.0	1.0	1.0	0.0	0.0
XL_group1e	7526761	A	A	1.0	1.0	1.0	1.0	0.11320754717	1.0
XL_group1e	7526764	T	T	1.0	1.0	1.0	1.0	0.11320754717	1.0
XL_group1e	7526815	A	A	1.0	1.0	1.0	1.0	0.0	0.0
XL_group1e	7526843	T	T	1.0	1.0	0.0	1.0	1.0	1.0
XL_group1e	7526848	A	A	1.0	0.0	1.0	1.0	1.0	1.0
XL_group1e	7526871	A	A	1.0	1.0	1.0	1.0	0.0	0.0
XL_group1e	7526887	C	C	0.555555555556	1.0	1.0	1.0	1.0	1.0
XL_group1e	7526902	A	A	1.0	1.0	1.0	1.0	1.0	0.673913043478
XL_group1e	7526909	T	T	1.0	1.0	0.0	1.0	1.0	1.0
XL_group1e	7526931	A	A	0.486486486486	0.0	0.0	0.0	1.0	1.0
XL_group1e	7526984	G	G	1.0	1.0	1.0	1.0	1.0	0.605263157895
XL_group1e	7526991	A	A	1.0	1.0	1.0	1.0	0.0	0.0
XL_group1e	7527036	A	A	1.0	1.0	1.0	1.0	0.204081632653	1.0
XL_group1e	7527059	A	A	1.0	1.0	1.0	1.0	0.0	0.0
XL_group1e	7527119	A	A	1.0	1.0	1.0	1.0	0.0	0.0
XL_group1e	7527123	T	T	1.0	0.0	1.0	1.0	1.0	1.0
XL_group1e	7527145	G	G	1.0	1.0	0.0	1.0	1.0	1.0
XL_group1e	7527260	T	T	1.0	1.0	1.0	1.0	0.0	0.0
XL_group1e	7527268	T	T	0.548387096774	1.0	1.0	0.0	1.0	1.0
XL_group1e	7527327	T	T	1.0	1.0	1.0	1.0	1.0	0.647058823529
XL_group1e	7527350	C	C	0.576923076923	1.0	1.0	1.0	1.0	1.0
XL_group1e	7527452	C	C	1.0	0.0	1.0	1.0	1.0	1.0
XL_group1e	7527482	C	C	1.0	0.0	1.0	0.0	1.0	1.0
XL_group1e	7527547	G	G	1.0	1.0	1.0	1.0	0.106382978723	1.0
XL_group1e	7527626	A	A	0.366666666667	1.0	1.0	1.0	1.0	1.0
XL_group1e	7527832	A	A	1.0	1.0	0.0	1.0	1.0	1.0
XL_group1e	7527860	G	G	1.0	1.0	1.0	0.0	1.0	1.0
XL_group1e	7527891	C	C	1.0	1.0	1.0	1.0	1.0	0.652173913043
XL_group1e	7527893	T	T	0.457142857143	1.0	1.0	1.0	1.0	1.0
XL_group1e	7527912	C	A	0.105263157895	1.0	1.0	1.0	1.0	1.0
XL_group1e	7527913	C	A	0.105263157895	1.0	1.0	1.0	1.0	1.0
XL_group1e	7527929	T	T	1.0	1.0	0.0	1.0	1.0	1.0
XL_group1e	7527931	G	G	1.0	1.0	1.0	1.0	1.0	0.666666666667
XL_group1e	7527945	C	C	1.0	1.0	0.0	0.0	1.0	1.0
XL_group1e	7527963	A	A	1.0	0.0	1.0	1.0	1.0	1.0
XL_group1e	7527969	A	A	0.69696969697	1.0	1.0	1.0	1.0	1.0
XL_group1e	7527990	A	A	0.655172413793	1.0	1.0	1.0	1.0	1.0
XL_group1e	7528138	C	C	1.0	1.0	1.0	1.0	1.0	0.710526315789
XL_group1e	7528141	T	T	1.0	0.0	1.0	1.0	1.0	1.0
XL_group1e	7528159	G	G	1.0	1.0	1.0	1.0	0.0	0.0
XL_group1e	7528223	C	C	1.0	1.0	0.0	1.0	1.0	1.0
XL_group1e	7528236	T	T	1.0	1.0	1.0	1.0	0.0	0.0
XL_group1e	7528406	C	C	1.0	1.0	1.0	1.0	1.0	0.710526315789
XL_group1e	7528432	C	C	1.0	1.0	1.0	1.0	1.0	0.676470588235
XL_group1e	7528522	A	A	1.0	1.0	1.0	1.0	0.181818181818	0.564102564103
XL_group1e	7528548	T	T	1.0	1.0	1.0	1.0	1.0	0.763157894737
XL_group1e	7528551	C	C	1.0	1.0	1.0	1.0	0.0	0.0
XL_group1e	7528589	C	C	0.538461538462	1.0	1.0	1.0	1.0	1.0
XL_group1e	7528638	T	T	1.0	1.0	1.0	0.0	1.0	1.0
XL_group1e	7528645	G	G	1.0	1.0	1.0	0.0	0.972972972973	1.0
XL_group1e	7528680	A	A	0.529411764706	1.0	1.0	1.0	1.0	1.0
XL_group1e	7528688	T	T	0.5	1.0	1.0	1.0	1.0	1.0
XL_group1e	7528748	G	G	0.548387096774	1.0	1.0	0.0	1.0	1.0
XL_group1e	7528760	G	G	1.0	1.0	1.0	1.0	0.0	0.307692307692
XL_group1e	7528761	G	G	1.0	1.0	1.0	1.0	0.0	0.307692307692
XL_group1e	7528797	T	T	1.0	1.0	1.0	1.0	0.0	0.0
XL_group1e	7528820	G	G	1.0	1.0	0.0	1.0	1.0	1.0
XL_group1e	7528821	C	C	0.555555555556	0.0	1.0	1.0	1.0	1.0
XL_group1e	7528822	C	C	1.0	1.0	1.0	1.0	1.0	0.636363636364
XL_group1e	7528889	C	C	1.0	1.0	1.0	1.0	1.0	0.636363636364
XL_group1e	7528890	C	C	1.0	1.0	1.0	1.0	1.0	0.636363636364
XL_group1e	7528891	A	A	1.0	1.0	1.0	1.0	1.0	0.636363636364
XL_group1e	7528944	C	C	1.0	1.0	0.0	1.0	1.0	1.0
XL_group1e	7528968	T	T	1.0	1.0	1.0	1.0	0.0	0.0
XL_group1e	7528996	T	T	0.388888888889	1.0	1.0	0.0	1.0	1.0
XL_group1e	7529020	C	C	1.0	1.0	1.0	1.0	0.0	0.0
XL_group1e	7529045	G	G	1.0	1.0	0.0	1.0	1.0	1.0
XL_group1e	7529055	A	A	1.0	0.0	1.0	1.0	1.0	1.0
XL_group1e	7529103	T	T	1.0	1.0	1.0	1.0	0.0222222222222	0.555555555556
XL_group1e	7529104	G	G	1.0	1.0	1.0	1.0	0.0222222222222	0.0
XL_group1e	7529148	C	C	1.0	1.0	1.0	1.0	0.0	0.285714285714
XL_group1e	7529163	G	G	1.0	1.0	1.0	1.0	0.0	0.0
XL_group1e	7529173	G	G	0.608695652174	1.0	1.0	0.0	1.0	1.0
XL_group1e	7529178	T	T	1.0	1.0	1.0	1.0	1.0	0.695652173913
XL_group1e	7529180	A	A	1.0	1.0	1.0	1.0	1.0	0.688888888889
XL_group1e	7529220	T	T	0.444444444444	1.0	0.0	1.0	1.0	1.0
XL_group1e	7529231	C	G	1.0	0.0	0.0	1.0	1.0	1.0
XL_group1e	7529322	T	T	1.0	1.0	1.0	1.0	0.918918918919	0.827586206897
XL_group1e	7529323	T	T	1.0	1.0	1.0	1.0	0.918918918919	0.827586206897
XL_group1e	7529329	A	A	0.48275862069	1.0	1.0	1.0	1.0	1.0
XL_group1e	7529335	C	C	1.0	1.0	1.0	1.0	0.0	0.0
XL_group1e	7529348	G	G	1.0	0.0	1.0	1.0	1.0	1.0
XL_group1e	7529353	C	C	1.0	1.0	1.0	1.0	0.189189189189	1.0
XL_group1e	7529357	T	A	0.0	1.0	1.0	1.0	1.0	1.0
XL_group1e	7529399	T	T	1.0	1.0	1.0	1.0	0.0	0.0
XL_group1e	7529444	T	T	0.5	1.0	1.0	1.0	1.0	1.0
XL_group1e	7529445	A	A	1.0	1.0	1.0	1.0	1.0	0.658536585366
XL_group1e	7529487	G	G	1.0	1.0	1.0	1.0	1.0	0.647058823529
XL_group1e	7529495	A	A	0.428571428571	1.0	1.0	1.0	1.0	1.0
XL_group1e	7529533	T	T	0.269230769231	1.0	1.0	1.0	1.0	1.0
XL_group1e	7529626	G	G	0.458333333333	1.0	1.0	1.0	1.0	1.0
XL_group1e	7529629	T	T	1.0	1.0	1.0	1.0	0.6	0.740740740741
XL_group1e	7529650	T	T	1.0	1.0	1.0	1.0	0.0	0.0
XL_group1e	7529709	G	G	0.464285714286	0.0	1.0	1.0	1.0	1.0
XL_group1e	7529753	A	A	0.620689655172	1.0	1.0	0.0	1.0	1.0
XL_group1e	7529784	C	C	1.0	1.0	1.0	1.0	0.0	0.0
XL_group1e	7529821	C	C	0.736842105263	1.0	1.0	1.0	1.0	1.0
XL_group1e	7529826	G	G	1.0	1.0	1.0	0.972222222222	0.333333333333	1.0
XL_group1e	7529833	A	A	1.0	1.0	1.0	1.0	0.3	1.0
XL_group1e	7529840	G	G	1.0	1.0	1.0	1.0	0.0	0.263157894737
XL_group1e	7529849	C	C	1.0	1.0	1.0	1.0	0.0	0.0
XL_group1e	7529857	A	A	1.0	1.0	1.0	1.0	1.0	0.705882352941
XL_group1e	7529862	T	T	0.3	1.0	1.0	1.0	1.0	1.0
XL_group1e	7529876	C	C	1.0	1.0	1.0	1.0	0.151515151515	0.3125
XL_group1e	7529891	A	A	0.428571428571	1.0	1.0	1.0	1.0	1.0
XL_group1e	7529923	A	A	0.535714285714	0.0	1.0	0.0	1.0	1.0
XL_group1e	7529933	C	C	0.481481481481	1.0	1.0	0.0	1.0	1.0
XL_group1e	7529945	C	C	1.0	1.0	1.0	0.0	1.0	1.0
XL_group1e	7529946	C	C	1.0	1.0	1.0	1.0	0.0	0.0
XL_group1e	7529956	A	A	1.0	1.0	1.0	1.0	0.0	0.0
XL_group1e	7529978	A	C	1.0	1.0	0.0	1.0	1.0	1.0
XL_group1e	7529985	C	T	1.0	1.0	0.0	1.0	1.0	1.0
XL_group1e	7529989	G	G	1.0	1.0	1.0	0.0	1.0	1.0
XL_group1e	7530075	A	A	1.0	1.0	1.0	1.0	0.833333333333	1.0
XL_group1e	7530085	A	A	1.0	1.0	1.0	1.0	0.0	0.0
XL_group1e	7530110	G	G	1.0	1.0	1.0	0.0	0.0	0.0
XL_group1e	7530150	G	G	0.625	1.0	1.0	1.0	1.0	1.0
XL_group1e	7530173	C	C	0.5	1.0	1.0	1.0	1.0	1.0
XL_group1e	7530198	G	G	0.617647058824	1.0	1.0	0.0	1.0	1.0
XL_group1e	7530233	C	C	0.566666666667	1.0	1.0	1.0	1.0	1.0
XL_group1e	7530239	T	T	1.0	1.0	1.0	1.0	1.0	0.651162790698
XL_group1e	7530240	G	G	1.0	0.0	1.0	1.0	1.0	1.0
XL_group1e	7530243	T	T	1.0	1.0	1.0	1.0	0.863636363636	0.837209302326
XL_group1e	7530247	T	C	1.0	1.0	0.0	1.0	0.190476190476	1.0
XL_group1e	7530248	G	A	1.0	1.0	0.0	1.0	0.190476190476	1.0
XL_group1e	7530256	G	G	1.0	1.0	1.0	1.0	0.195652173913	0.709677419355
XL_group1e	7530258	C	A	1.0	1.0	0.0	1.0	1.0	1.0
XL_group1e	7530294	C	C	1.0	1.0	1.0	1.0	0.759259259259	0.9375
XL_group1e	7530300	T	T	1.0	1.0	1.0	1.0	0.735849056604	0.965517241379
XL_group1e	7530344	C	C	1.0	1.0	1.0	1.0	0.423076923077	0.763157894737
XL_group1e	7530347	T	A	1.0	1.0	0.0	1.0	1.0	1.0
XL_group1e	7530349	A	A	0.448275862069	1.0	1.0	0.0	1.0	1.0
XL_group1e	7530394	C	C	1.0	1.0	1.0	1.0	1.0	0.685714285714
XL_group1e	7530402	C	C	1.0	1.0	1.0	1.0	1.0	0.647058823529
XL_group1e	7530416	A	A	1.0	1.0	1.0	1.0	1.0	0.6875
XL_group1e	7530434	C	C	1.0	1.0	1.0	1.0	1.0	0.647058823529
XL_group1e	7530454	G	G	1.0	1.0	1.0	1.0	1.0	0.78
XL_group1e	7530461	G	G	1.0	1.0	1.0	1.0	0.697674418605	0.654545454545
XL_group1e	7530470	A	A	1.0	1.0	1.0	1.0	0.658536585366	0.631578947368
XL_group1e	7530503	T	G	0.388888888889	0.0	0.0	1.0	1.0	1.0
XL_group1e	7530515	G	G	1.0	1.0	1.0	1.0	0.38	0.403846153846
XL_group1e	7530516	T	T	1.0	1.0	1.0	0.0	1.0	0.980769230769
XL_group1e	7530518	G	G	1.0	1.0	1.0	1.0	1.0	0.823529411765
XL_group1e	7530767	C	C	1.0	1.0	1.0	1.0	0.613636363636	0.557692307692
XL_group1e	7530771	C	C	1.0	1.0	1.0	1.0	0.6	0.547169811321
XL_group1e	7530790	T	T	1.0	1.0	1.0	1.0	0.395833333333	0.672413793103
XL_group1e	7530793	G	G	1.0	1.0	1.0	1.0	1.0	0.571428571429
XL_group1e	7530800	T	T	1.0	1.0	1.0	1.0	0.641509433962	0.535714285714
XL_group1e	7530821	A	A	1.0	1.0	1.0	1.0	0.0	0.0
XL_group1e	7530824	A	A	0.575757575758	0.0	1.0	1.0	1.0	1.0
XL_group1e	7530837	T	T	1.0	1.0	1.0	1.0	0.0	0.0
XL_group1e	7530897	T	T	1.0	1.0	1.0	1.0	0.0	0.0
XL_group1e	7530932	C	C	0.0	1.0	1.0	0.0	1.0	1.0
XL_group1e	7531065	T	T	1.0	1.0	1.0	0.0	0.137931034483	0.583333333333
XL_group1e	7531113	A	A	1.0	1.0	1.0	1.0	0.0	0.0454545454545
XL_group1e	7531137	A	A	1.0	0.0	1.0	1.0	1.0	1.0
XL_group1e	7531162	T	T	1.0	1.0	1.0	1.0	0.457142857143	0.551724137931
XL_group1e	7531164	A	A	1.0	1.0	1.0	1.0	0.542857142857	0.48275862069
XL_group1e	7531165	G	G	1.0	1.0	1.0	1.0	0.457142857143	0.551724137931
XL_group1e	7531168	C	C	1.0	1.0	1.0	1.0	0.0	0.0
XL_group1e	7531170	C	C	0.481481481481	1.0	1.0	1.0	0.0	0.0
XL_group1e	7531178	T	T	1.0	1.0	1.0	1.0	0.441176470588	0.571428571429
XL_group1e	7531181	C	C	1.0	1.0	1.0	1.0	0.575757575758	0.454545454545
XL_group1e	7531187	G	G	1.0	1.0	1.0	1.0	0.6	0.451612903226
XL_group1e	7531213	A	A	1.0	1.0	1.0	1.0	1.0	0.538461538462
XL_group1e	7531216	T	T	0.0	1.0	1.0	1.0	1.0	1.0
XL_group1e	7531218	C	C	1.0	1.0	1.0	1.0	0.565217391304	0.62962962963
XL_group1e	7531223	T	T	1.0	1.0	1.0	1.0	0.5	1.0
XL_group1e	7531479	C	T	0.5625	1.0	1.0	1.0	0.0	0.0
XL_group1e	7531498	T	C	0.5	1.0	1.0	1.0	1.0	1.0
XL_group1e	7531513	C	T	0.555555555556	1.0	1.0	1.0	0.0	0.0
XL_group1e	7531540	C	T	0.604651162791	1.0	1.0	1.0	0.0	0.0
XL_group1e	7531609	A	A	1.0	1.0	1.0	1.0	0.0	0.0
XL_group1e	7531705	T	T	1.0	1.0	1.0	1.0	1.0	0.594594594595
XL_group1e	7531750	C	T	0.542857142857	1.0	1.0	1.0	1.0	1.0
XL_group1e	7532059	G	G	1.0	1.0	1.0	1.0	0.0	0.0
XL_group1e	7532063	A	A	1.0	1.0	1.0	1.0	0.0	0.0
XL_group1e	7532066	T	T	1.0	1.0	1.0	1.0	0.0	0.0
XL_group1e	7532146	C	C	1.0	1.0	1.0	1.0	1.0	0.648648648649
XL_group1e	7532281	G	G	1.0	1.0	1.0	1.0	1.0	0.588235294118
XL_group1e	7532296	T	C	1.0	0.0	0.0	1.0	1.0	1.0
XL_group1e	7532441	A	A	1.0	1.0	1.0	1.0	0.0	0.0
XL_group1e	7532461	C	C	1.0	1.0	1.0	0.0	0.0	0.0
XL_group1e	7532467	T	T	1.0	1.0	1.0	0.0	1.0	1.0
XL_group1e	7532486	C	C	0.0294117647059	1.0	1.0	1.0	1.0	1.0
XL_group1e	7532675	A	A	1.0	1.0	1.0	0.0	1.0	1.0
XL_group1e	7532762	G	G	1.0	1.0	1.0	1.0	0.0	0.434782608696
XL_group1e	7532843	G	G	1.0	1.0	1.0	1.0	1.0	0.619047619048
XL_group1e	7532894	G	G	1.0	1.0	1.0	1.0	0.0	0.16
XL_group1e	7532942	C	C	0.621621621622	1.0	1.0	0.0	1.0	1.0
XL_group1e	7533042	T	T	1.0	1.0	1.0	1.0	0.0	0.0
XL_group1e	7533056	G	G	1.0	1.0	1.0	1.0	1.0	0.5625
XL_group1e	7533142	A	A	1.0	1.0	1.0	1.0	0.0	0.7
XL_group1e	7533144	A	A	1.0	1.0	1.0	1.0	0.0	0.0
XL_group1e	7533261	C	C	1.0	1.0	1.0	1.0	0.0	0.7
XL_group1e	7533304	A	A	1.0	1.0	1.0	1.0	0.0	0.0
XL_group1e	7533452	C	C	1.0	1.0	1.0	1.0	0.037037037037	0.047619047619
XL_group1e	7533561	T	T	1.0	1.0	1.0	1.0	0.0	0.0
XL_group1e	7533650	G	G	1.0	1.0	1.0	1.0	0.0	0.0
XL_group1e	7533701	C	A	1.0	0.0	0.0	1.0	1.0	1.0
XL_group1e	7533735	T	T	0.0	1.0	1.0	0.0	1.0	1.0
XL_group1e	7533737	G	A	1.0	0.0	0.0	1.0	1.0	1.0
XL_group1e	7533752	T	T	0.325	1.0	1.0	1.0	1.0	1.0
XL_group1e	7533765	G	G	1.0	1.0	1.0	1.0	0.0	0.0
XL_group1e	7533780	C	C	1.0	0.0	1.0	1.0	1.0	1.0
XL_group1e	7533961	C	C	1.0	1.0	1.0	0.969696969697	0.0	0.0
XL_group1e	7534007	C	C	0.5	1.0	1.0	1.0	0.0	0.0
XL_group1e	7534135	T	T	1.0	0.0	1.0	1.0	0.967741935484	0.96
XL_group1e	7534141	C	C	1.0	0.0	1.0	1.0	0.0	0.0
XL_group1e	7534147	G	G	1.0	0.0	1.0	1.0	1.0	1.0
XL_group1e	7534168	C	C	1.0	1.0	1.0	1.0	1.0	0.71875
XL_group1e	7534282	T	T	1.0	0.0	1.0	1.0	1.0	1.0
XL_group1e	7534792	T	T	1.0	0.0	1.0	1.0	1.0	1.0
XL_group1e	7534841	T	T	0.315789473684	1.0	1.0	1.0	1.0	1.0
XL_group1e	7534845	C	C	1.0	1.0	1.0	1.0	0.730769230769	0.769230769231
XL_group1e	7535046	A	A	1.0	1.0	1.0	1.0	0.736842105263	0.59649122807
XL_group1e	7535052	C	C	1.0	1.0	1.0	1.0	0.727272727273	0.666666666667
XL_group1e	7535055	G	G	1.0	1.0	1.0	1.0	0.706896551724	0.611111111111
XL_group1e	7535160	A	A	1.0	1.0	1.0	1.0	0.0	0.0
XL_group1e	7535255	T	T	1.0	1.0	1.0	1.0	0.6875	0.767857142857
XL_group1e	7535256	A	A	1.0	1.0	1.0	1.0	0.673913043478	0.732142857143
XL_group1e	7535286	A	C	0.44	0.0	0.0	0.0	1.0	1.0
XL_group1e	7535325	A	C	0.51724137931	0.0	0.0	0.0	1.0	1.0
XL_group1e	7535334	G	G	0.48275862069	1.0	1.0	1.0	1.0	1.0
XL_group1e	7535532	T	T	0.347826086957	1.0	1.0	0.0	1.0	1.0
XL_group1e	7535597	C	G	0.535714285714	1.0	0.0	1.0	1.0	1.0
XL_group1e	7535850	A	A	1.0	1.0	1.0	1.0	0.0	0.0
XL_group1e	7535853	T	A	0.441176470588	1.0	0.0	1.0	1.0	1.0
XL_group1e	7535877	G	G	1.0	0.0	1.0	1.0	1.0	1.0
XL_group1e	7535891	C	C	1.0	1.0	1.0	1.0	0.8	0.387096774194
XL_group1e	7535918	T	T	1.0	1.0	1.0	1.0	0.0	0.0
XL_group1e	7536158	G	A	0.48275862069	1.0	0.0	1.0	1.0	1.0
XL_group1e	7536290	A	G	0.51724137931	1.0	0.0	1.0	1.0	1.0
XL_group1e	7536345	G	G	0.617647058824	1.0	1.0	0.0	1.0	1.0
XL_group1e	7536356	G	G	1.0	1.0	1.0	1.0	0.0	0.0
XL_group1e	7536405	T	T	0.965517241379	1.0	1.0	1.0	0.0	0.0
XL_group1e	7536419	G	G	1.0	1.0	1.0	1.0	0.0	0.0
XL_group1e	7536593	T	T	1.0	1.0	1.0	1.0	0.0	0.0
XL_group1e	7536647	A	A	1.0	1.0	1.0	1.0	0.962962962963	0.390243902439
XL_group1e	7536677	C	C	0.608695652174	1.0	1.0	0.0	1.0	1.0
XL_group1e	7536913	A	T	0.0	1.0	0.0	0.0	1.0	1.0
XL_group1e	7537066	A	G	1.0	1.0	0.0	1.0	1.0	1.0
XL_group1e	7537090	A	A	1.0	1.0	1.0	1.0	1.0	0.763157894737
XL_group1e	7537225	G	G	1.0	1.0	1.0	1.0	1.0	0.738095238095
XL_group1e	7537255	C	C	1.0	1.0	1.0	1.0	0.0	0.0
XL_group1e	7537353	G	G	1.0	1.0	1.0	1.0	1.0	0.723404255319
XL_group1e	7537536	T	T	0.444444444444	1.0	1.0	0.0	1.0	1.0
XL_group1e	7537544	A	A	1.0	0.0	1.0	1.0	1.0	1.0
XL_group1e	7537710	C	C	1.0	1.0	1.0	1.0	1.0	0.676470588235
XL_group1e	7537724	C	C	1.0	1.0	1.0	1.0	0.275862068966	1.0
XL_group1e	7537892	T	T	1.0	1.0	1.0	1.0	0.0	0.32
XL_group1e	7537935	T	T	1.0	1.0	1.0	1.0	0.0	0.0
XL_group1e	7538022	G	G	1.0	1.0	1.0	1.0	0.0	0.0
XL_group1e	7538183	C	C	1.0	1.0	1.0	1.0	0.0	0.0
XL_group1e	7538243	C	C	1.0	1.0	1.0	1.0	1.0	0.6
XL_group1e	7538332	C	C	1.0	0.0	1.0	1.0	1.0	1.0
XL_group1e	7538463	T	T	1.0	1.0	1.0	1.0	0.0	0.0
XL_group1e	7538464	T	T	1.0	1.0	1.0	1.0	0.0	0.0
XL_group1e	7538472	G	G	1.0	1.0	1.0	1.0	0.0	0.0
XL_group1e	7538508	C	C	1.0	1.0	1.0	1.0	0.0	0.0
XL_group1e	7538569	G	G	1.0	1.0	1.0	1.0	0.0	0.0
XL_group1e	7538580	C	C	1.0	1.0	1.0	1.0	0.0	1.0
XL_group1e	7538674	C	C	1.0	1.0	0.96875	1.0	0.0	0.0
XL_group1e	7538765	C	C	1.0	1.0	1.0	1.0	0.0	0.375
XL_group1e	7538907	G	G	1.0	1.0	1.0	1.0	0.0	0.0
XL_group1e	7538910	G	G	1.0	1.0	1.0	1.0	0.0	0.0
XL_group1e	7538916	G	G	1.0	1.0	1.0	1.0	0.0	0.0
XL_group1e	7538919	C	C	1.0	1.0	1.0	1.0	0.0	1.0
XL_group1e	7538921	C	C	1.0	1.0	1.0	1.0	0.0	0.0
XL_group1e	7538928	G	G	1.0	1.0	1.0	1.0	0.0	0.0
XL_group1e	7538964	A	A	1.0	1.0	1.0	1.0	1.0	0.658536585366
XL_group1e	7539171	A	A	1.0	1.0	1.0	1.0	0.0	0.0
XL_group1e	7539188	C	C	1.0	1.0	1.0	1.0	1.0	0.6
XL_group1e	7539234	G	G	1.0	1.0	1.0	1.0	0.0	1.0
XL_group1e	7539251	G	G	1.0	1.0	1.0	1.0	0.0	0.0
XL_group1e	7539360	T	T	1.0	1.0	1.0	1.0	0.0	0.0
XL_group1e	7539395	A	A	1.0	1.0	1.0	1.0	0.0	0.0
XL_group1e	7539595	T	T	1.0	1.0	0.0	1.0	1.0	1.0
XL_group1e	7539623	G	G	1.0	1.0	1.0	1.0	0.0	0.0
XL_group1e	7539744	A	A	1.0	1.0	1.0	1.0	0.0	0.0
XL_group1e	7539955	A	T	0.0	1.0	0.0	0.0	1.0	1.0
XL_group1e	7540009	G	G	1.0	1.0	1.0	1.0	0.0	0.369565217391
XL_group1e	7540011	C	C	1.0	1.0	1.0	1.0	0.0	0.0
XL_group1e	7540137	T	C	0.285714285714	0.0	0.0	1.0	1.0	1.0
XL_group1e	7540214	T	T	1.0	1.0	1.0	1.0	0.0	0.0
XL_group1e	7540294	T	T	1.0	1.0	1.0	1.0	0.0	1.0
XL_group1e	7540305	A	A	1.0	1.0	1.0	1.0	0.0	0.0
XL_group1e	7540546	T	T	1.0	1.0	1.0	1.0	0.0	0.0
XL_group1e	7540557	A	A	1.0	1.0	1.0	1.0	0.0	0.0
XL_group1e	7540558	G	G	1.0	1.0	1.0	1.0	0.0	0.0
XL_group1e	7540719	G	G	1.0	1.0	1.0	1.0	0.0	0.0
XL_group1e	7540774	G	G	1.0	1.0	1.0	1.0	0.0	0.0
XL_group1e	7540958	A	A	1.0	1.0	1.0	1.0	0.0	0.0
XL_group1e	7540966	G	G	1.0	1.0	1.0	1.0	0.0	0.0
XL_group1e	7540999	A	A	1.0	1.0	1.0	1.0	0.0	0.0
XL_group1e	7541005	A	A	1.0	1.0	1.0	1.0	0.0	0.0
XL_group1e	7541262	G	G	1.0	1.0	1.0	1.0	0.0	0.0
XL_group1e	7541668	C	C	1.0	1.0	1.0	1.0	0.0	0.0
XL_group1e	7541718	C	C	1.0	1.0	1.0	1.0	0.0	0.0
XL_group1e	7541887	A	A	1.0	1.0	1.0	1.0	0.0	0.0
XL_group1e	7541928	A	A	1.0	1.0	1.0	1.0	0.0	0.0
XL_group1e	7541944	T	T	0.484848484848	1.0	1.0	0.0	1.0	1.0
XL_group1e	7542020	G	A	0.0	1.0	0.0	0.0	1.0	0.95
XL_group1e	7542177	T	T	1.0	1.0	1.0	1.0	1.0	0.705882352941
XL_group1e	7542179	T	T	1.0	1.0	1.0	1.0	0.0	0.0
XL_group1e	7584091	G	G	1.0	1.0	1.0	1.0	0.258064516129	1.0
XL_group1e	7584171	G	G	1.0	1.0	1.0	1.0	0.0	0.0
XL_group1e	7584185	A	A	1.0	1.0	1.0	1.0	1.0	0.690476190476
XL_group1e	7584192	T	T	1.0	1.0	1.0	1.0	0.0	0.0
XL_group1e	7584218	G	G	1.0	1.0	1.0	1.0	0.0	0.0
XL_group1e	7584226	A	A	1.0	1.0	1.0	1.0	1.0	0.628571428571
XL_group1e	7584254	C	C	1.0	1.0	1.0	1.0	0.0	0.0
XL_group1e	7585470	A	A	1.0	1.0	1.0	1.0	0.0	0.0
XL_group1e	7585471	C	C	0.95652173913	1.0	1.0	1.0	0.0	0.0
XL_group1e	7585759	T	T	1.0	1.0	1.0	1.0	0.0	0.0
XL_group1e	7585823	C	C	1.0	1.0	0.981481481481	1.0	0.0	0.0
XL_group1e	7585829	T	T	1.0	1.0	1.0	1.0	0.0	0.428571428571
XL_group1e	7585996	A	A	1.0	1.0	1.0	1.0	0.0	0.0
XL_group1e	7585999	A	A	1.0	1.0	0.0	1.0	0.0	0.0
XL_group1e	7586006	A	A	0.97619047619	1.0	1.0	1.0	0.0	0.210526315789
XL_group1e	7586027	A	A	1.0	1.0	1.0	1.0	0.0	1.0
XL_group1e	7586087	A	A	1.0	1.0	1.0	1.0	0.0	0.0
XL_group1e	7586088	C	C	1.0	1.0	1.0	1.0	0.0384615384615	0.0
XL_group1e	7586091	C	C	1.0	1.0	1.0	1.0	0.0714285714286	0.0277777777778
XL_group1e	7586093	G	G	1.0	1.0	1.0	1.0	0.0	0.0
XL_group1e	7586134	A	A	1.0	1.0	1.0	1.0	0.0	0.0
XL_group1e	7586136	A	A	1.0	1.0	1.0	1.0	0.0	0.0
XL_group1e	7586140	C	C	1.0	1.0	1.0	1.0	0.0	0.0
XL_group1e	7586157	G	G	1.0	1.0	1.0	1.0	1.0	0.808510638298
XL_group1e	7586274	A	A	1.0	1.0	1.0	1.0	0.0	0.0
XL_group1e	7586418	G	G	1.0	1.0	1.0	1.0	0.0	0.0
XL_group1e	7586445	G	G	1.0	1.0	1.0	1.0	0.833333333333	0.25
XL_group1e	7586457	A	A	0.222222222222	1.0	1.0	0.0	0.633333333333	0.0
XL_group1e	7586497	C	C	0.423076923077	0.0	0.0	1.0	1.0	1.0
XL_group1e	7586626	C	C	1.0	1.0	1.0	1.0	1.0	0.2
XL_group1e	7586730	C	C	1.0	1.0	1.0	1.0	0.0	0.0
XL_group1e	7586772	G	G	1.0	1.0	1.0	1.0	0.0	0.0
XL_group1e	7586777	G	G	1.0	0.0	1.0	1.0	1.0	1.0
XL_group1e	7586834	A	C	0.53125	1.0	0.0	0.0	1.0	1.0
XL_group1e	7586841	T	T	1.0	1.0	1.0	1.0	0.0	0.0
XL_group1e	7586851	A	A	0.545454545455	1.0	1.0	1.0	1.0	1.0
XL_group1e	7586854	G	G	1.0	1.0	1.0	1.0	0.0	0.0
XL_group1e	7586892	A	A	1.0	1.0	1.0	1.0	0.0	1.0
XL_group1e	7586943	A	A	1.0	1.0	1.0	1.0	0.0	0.0
XL_group1e	7586952	G	G	0.46875	1.0	1.0	1.0	1.0	1.0
XL_group1e	7586999	C	C	1.0	1.0	1.0	1.0	1.0	0.666666666667
XL_group1e	7587023	T	A	1.0	1.0	0.0	1.0	1.0	0.575
XL_group1e	7587049	G	G	1.0	1.0	1.0	1.0	1.0	0.622222222222
XL_group1e	7587169	A	A	0.357142857143	1.0	1.0	1.0	1.0	1.0
XL_group1e	7587182	T	G	1.0	1.0	1.0	1.0	0.0	0.0
XL_group1e	7587184	C	C	1.0	1.0	1.0	1.0	0.0	0.225
XL_group1e	7587363	A	A	1.0	1.0	1.0	1.0	1.0	0.641025641026
XL_group1e	7587364	A	A	1.0	1.0	1.0	1.0	0.147058823529	1.0
XL_group1e	7587375	C	C	1.0	1.0	1.0	1.0	0.0	0.0
XL_group1e	7587420	A	A	1.0	1.0	1.0	1.0	1.0	0.666666666667
XL_group1e	7587421	A	A	1.0	1.0	1.0	1.0	1.0	0.583333333333
XL_group1e	7587427	A	A	1.0	0.0	1.0	1.0	1.0	1.0
XL_group1e	7587538	G	G	0.382352941176	1.0	1.0	0.0	1.0	1.0
XL_group1e	7587609	C	C	1.0	1.0	1.0	1.0	0.0	0.0
XL_group1e	7587850	C	C	1.0	1.0	1.0	1.0	1.0	0.6
XL_group1e	7587862	A	C	0.310344827586	1.0	1.0	0.0	1.0	1.0
XL_group1e	7587993	C	C	1.0	1.0	1.0	1.0	0.0	0.0
XL_group1e	7588248	T	T	1.0	1.0	1.0	1.0	0.833333333333	0.828571428571
XL_group1e	7588412	G	G	1.0	1.0	0.0	1.0	1.0	1.0
XL_group1e	7588445	C	C	0.515151515152	1.0	1.0	0.0	1.0	1.0
XL_group1e	7588455	T	T	1.0	1.0	0.0	1.0	1.0	1.0
XL_group1e	7588465	C	C	1.0	1.0	1.0	1.0	1.0	0.65
XL_group1e	7588470	G	G	1.0	1.0	1.0	1.0	0.818181818182	0.324324324324
XL_group1e	7588667	T	T	1.0	1.0	1.0	1.0	0.0	0.0
XL_group1e	7588686	G	G	1.0	1.0	1.0	1.0	0.135135135135	1.0
XL_group1e	7588712	G	G	1.0	1.0	1.0	1.0	0.0	0.0
XL_group1e	7588722	G	G	1.0	1.0	1.0	1.0	0.030303030303	0.0
XL_group1e	7588738	G	G	1.0	0.0	1.0	1.0	1.0	1.0
XL_group1e	7588766	A	A	1.0	1.0	1.0	1.0	0.0	0.0
XL_group1e	7588781	C	C	1.0	1.0	1.0	1.0	1.0	0.594594594595
XL_group1e	7588792	C	C	1.0	1.0	1.0	1.0	0.307692307692	0.820512820513
XL_group1e	7588828	G	T	0.466666666667	1.0	1.0	1.0	1.0	1.0
XL_group1e	7588845	A	A	1.0	1.0	1.0	1.0	0.228571428571	1.0
XL_group1e	7588858	G	G	0.447368421053	1.0	1.0	0.0	1.0	1.0
XL_group1e	7588860	A	A	1.0	1.0	1.0	1.0	0.0	0.0
XL_group1e	7588872	C	C	1.0	1.0	1.0	1.0	1.0	0.514285714286
XL_group1e	7588883	T	T	1.0	1.0	1.0	1.0	1.0	0.5
XL_group1e	7588887	A	A	1.0	0.0	1.0	1.0	1.0	1.0
XL_group1e	7588888	C	C	1.0	0.0	1.0	1.0	1.0	1.0
XL_group1e	7588910	T	T	1.0	1.0	1.0	1.0	0.0333333333333	1.0
XL_group1e	7589018	G	G	0.0	1.0	1.0	0.0	1.0	1.0
XL_group1e	7589032	T	T	0.428571428571	1.0	1.0	1.0	1.0	1.0
XL_group1e	7589035	A	A	0.642857142857	1.0	1.0	0.0	1.0	1.0
XL_group1e	7589043	A	A	0.571428571429	1.0	0.0	0.0	1.0	1.0
XL_group1e	7589047	T	T	0.535714285714	1.0	0.0	0.0	1.0	1.0
XL_group1e	7589084	T	T	1.0	1.0	0.0	1.0	1.0	1.0
XL_group1e	7589118	C	T	0.0	1.0	0.0	0.0	1.0	1.0
XL_group1e	7589134	T	T	1.0	1.0	1.0	1.0	0.787878787879	0.47619047619
XL_group1e	7589157	G	G	1.0	1.0	1.0	1.0	0.0	0.0
XL_group1e	7589207	T	T	1.0	1.0	1.0	1.0	1.0	0.652173913043
XL_group1e	7589249	G	G	1.0	1.0	1.0	1.0	0.0	0.0
XL_group1e	7589461	C	C	1.0	0.0	1.0	1.0	1.0	1.0
XL_group1e	7589502	A	A	0.464285714286	1.0	1.0	1.0	1.0	1.0
XL_group1e	7589576	G	G	1.0	1.0	1.0	1.0	0.142857142857	1.0
XL_group1e	7589637	G	G	0.428571428571	1.0	1.0	1.0	0.0	0.758620689655
XL_group1e	7589662	A	A	0.740740740741	0.0	1.0	0.0	1.0	1.0
XL_group1e	7589686	C	C	1.0	1.0	1.0	1.0	1.0	0.678571428571
XL_group1e	7589701	A	G	0.967741935484	0.0	0.0	1.0	1.0	1.0
XL_group1e	7589898	A	A	1.0	1.0	1.0	1.0	0.0	0.0
XL_group1e	7590015	C	C	0.545454545455	1.0	1.0	1.0	1.0	1.0
XL_group1e	7590023	A	A	1.0	1.0	1.0	1.0	0.0	0.448275862069
XL_group1e	7590061	C	C	1.0	1.0	1.0	1.0	0.0	0.0
XL_group1e	7590090	T	T	1.0	1.0	1.0	1.0	0.0	1.0
XL_group1e	7590521	G	G	0.0	1.0	0.0	0.0	1.0	1.0
XL_group1e	7590537	T	T	0.481481481481	1.0	1.0	0.0	1.0	1.0
XL_group1e	7590563	T	T	1.0	1.0	1.0	1.0	0.0	0.25
XL_group1e	7590586	C	C	1.0	1.0	1.0	1.0	1.0	0.714285714286
XL_group1e	7590614	T	T	0.535714285714	1.0	1.0	1.0	1.0	1.0
XL_group1e	7590621	C	C	1.0	0.0	1.0	1.0	1.0	1.0
XL_group1e	7590624	A	A	1.0	1.0	1.0	1.0	0.0	0.0
XL_group1e	7590673	A	A	1.0	1.0	1.0	1.0	0.0	0.0
XL_group1e	7590674	A	A	1.0	1.0	1.0	1.0	0.0	0.0
XL_group1e	7590766	A	A	1.0	1.0	1.0	1.0	0.0	0.0
XL_group1e	7590785	T	T	0.424242424242	1.0	1.0	1.0	1.0	1.0
XL_group1e	7590792	G	G	0.451612903226	1.0	1.0	1.0	1.0	1.0
XL_group1e	7590801	C	C	1.0	1.0	1.0	1.0	1.0	0.71875
XL_group1e	7590813	G	G	1.0	0.0	1.0	1.0	1.0	1.0
XL_group1e	7590818	G	G	1.0	1.0	1.0	1.0	0.153846153846	1.0
XL_group1e	7591029	T	T	0.551724137931	0.0	1.0	1.0	1.0	1.0
XL_group1e	7591119	A	A	0.384615384615	1.0	1.0	1.0	1.0	1.0
XL_group1e	7591147	G	G	0.37037037037	1.0	1.0	1.0	1.0	1.0
XL_group1e	7591152	G	G	1.0	1.0	1.0	1.0	1.0	0.527777777778
XL_group1e	7591212	A	A	1.0	1.0	1.0	1.0	0.0	0.0
XL_group1e	7591301	A	A	1.0	1.0	1.0	1.0	1.0	0.689655172414
XL_group1e	7591304	A	A	1.0	1.0	0.0	1.0	1.0	1.0
XL_group1e	7591310	A	A	0.578947368421	1.0	1.0	0.0	1.0	1.0
XL_group1e	7591330	G	G	1.0	1.0	1.0	1.0	0.0	0.0
XL_group1e	7591332	A	A	1.0	1.0	1.0	1.0	0.205882352941	1.0
XL_group1e	7591370	C	C	1.0	1.0	1.0	1.0	0.0	0.0
XL_group1e	7591386	A	A	1.0	1.0	1.0	1.0	0.227272727273	0.625
XL_group1e	7591387	T	T	1.0	0.0	0.0	1.0	1.0	1.0
XL_group1e	7591399	A	A	1.0	1.0	1.0	1.0	0.772727272727	1.0
XL_group1e	7591431	C	C	1.0	0.0	1.0	1.0	1.0	1.0
XL_group1e	7591482	A	A	1.0	1.0	1.0	1.0	1.0	0.612903225806
XL_group1e	7591485	G	G	0.5	1.0	1.0	1.0	1.0	1.0
XL_group1e	7591507	A	A	1.0	1.0	1.0	1.0	0.0	0.0
XL_group1e	7591544	C	C	1.0	0.0	1.0	1.0	1.0	1.0
XL_group1e	7591549	G	G	1.0	1.0	0.0	1.0	1.0	1.0
XL_group1e	7591588	T	T	1.0	1.0	1.0	1.0	0.0	0.0
XL_group1e	7591628	C	C	1.0	1.0	0.0	1.0	1.0	1.0
XL_group1e	7591631	C	C	1.0	1.0	1.0	1.0	0.0	0.0
XL_group1e	7591709	T	T	1.0	1.0	1.0	1.0	0.848484848485	0.821428571429
XL_group1e	7591735	A	A	1.0	0.0	1.0	1.0	1.0	1.0
XL_group1e	7591741	A	A	1.0	1.0	1.0	1.0	0.0	0.0
XL_group1e	7591758	C	C	1.0	1.0	1.0	1.0	1.0	0.51724137931
XL_group1e	7591771	A	A	1.0	0.0	1.0	1.0	1.0	1.0
XL_group1e	7591783	G	G	0.321428571429	1.0	1.0	1.0	1.0	1.0
XL_group1e	7591788	T	T	1.0	1.0	0.0	1.0	1.0	1.0
XL_group1e	7591811	G	G	0.0	1.0	1.0	0.0	1.0	1.0
XL_group1e	7591864	G	G	0.461538461538	1.0	0.0	0.0	1.0	1.0
XL_group1e	7591872	C	C	1.0	1.0	1.0	1.0	0.0	0.0
XL_group1e	7591874	A	A	1.0	1.0	0.0	1.0	0.0	0.0
XL_group1e	7591881	T	T	1.0	1.0	1.0	1.0	0.0	0.0
XL_group1e	7591887	A	A	1.0	1.0	1.0	1.0	0.0	0.0
XL_group1e	7591889	G	G	1.0	1.0	0.0	1.0	1.0	1.0
XL_group1e	7591918	A	C	1.0	1.0	1.0	1.0	0.0	0.0
XL_group1e	7591923	C	C	1.0	1.0	1.0	1.0	1.0	0.634146341463
XL_group1e	7591929	A	A	1.0	1.0	1.0	1.0	0.0	0.0
XL_group1e	7591942	A	A	0.515151515152	0.0	0.0	1.0	1.0	1.0
XL_group1e	7591990	C	C	0.625	1.0	0.0	0.0	1.0	1.0
XL_group1e	7592002	A	A	0.458333333333	0.0	1.0	1.0	1.0	1.0
XL_group1e	7592006	T	T	1.0	1.0	1.0	1.0	0.0	0.0
XL_group1e	7592022	A	C	1.0	1.0	0.0	1.0	1.0	1.0
XL_group1e	7592060	G	G	1.0	1.0	1.0	1.0	0.0	0.0
XL_group1e	7592079	A	A	1.0	1.0	1.0	1.0	0.0	0.0
XL_group1e	7592088	T	G	1.0	1.0	0.0	1.0	1.0	1.0
XL_group1e	7592203	C	C	0.677419354839	0.958333333333	1.0	1.0	1.0	1.0
XL_group1e	7592224	C	T	1.0	1.0	0.0	1.0	1.0	1.0
XL_group1e	7592459	T	T	1.0	1.0	1.0	1.0	0.259259259259	1.0
XL_group1e	7592495	G	G	0.535714285714	1.0	1.0	0.0	1.0	1.0
XL_group1e	7592579	T	T	1.0	0.0	1.0	1.0	1.0	1.0
XL_group1e	7592602	C	C	0.470588235294	1.0	1.0	0.0	1.0	1.0
XL_group1e	7592619	C	C	1.0	1.0	1.0	1.0	0.0	0.0
XL_group1e	7592648	T	T	1.0	1.0	1.0	1.0	0.0	0.0
XL_group1e	7592713	A	A	1.0	1.0	1.0	1.0	0.0	0.0
XL_group1e	7592766	G	G	0.322580645161	1.0	0.0	1.0	1.0	1.0
XL_group1e	7592774	C	C	0.34375	1.0	0.0	1.0	1.0	1.0
XL_group1e	7592778	C	C	1.0	1.0	1.0	1.0	0.105263157895	0.793103448276
XL_group1e	7592784	G	G	1.0	1.0	1.0	1.0	0.135135135135	1.0
XL_group1e	7592792	A	A	0.363636363636	1.0	0.0	1.0	1.0	1.0
XL_group1e	7592796	A	A	0.4	1.0	0.0	1.0	1.0	1.0
XL_group1e	7592815	A	A	0.447368421053	1.0	0.0	1.0	1.0	1.0
XL_group1e	7592821	A	A	1.0	0.0	1.0	1.0	1.0	1.0
XL_group1e	7592857	T	C	0.5	1.0	1.0	1.0	1.0	1.0
XL_group1e	7592975	A	A	0.428571428571	1.0	1.0	1.0	1.0	1.0
XL_group1e	7592997	T	T	1.0	1.0	1.0	1.0	0.170731707317	0.304347826087
XL_group1e	7593096	C	C	0.421052631579	1.0	1.0	1.0	1.0	1.0
XL_group1e	7593100	A	A	1.0	1.0	1.0	1.0	0.0	0.0
XL_group1e	7593105	A	A	1.0	1.0	1.0	1.0	0.0	0.0
XL_group1e	7593114	G	G	0.0	0.0	1.0	0.0	1.0	1.0
XL_group1e	7593193	A	A	0.615384615385	1.0	1.0	1.0	0.0	0.0
XL_group1e	7593226	T	T	0.513513513514	1.0	1.0	0.0	1.0	1.0
XL_group1e	7593229	C	G	1.0	0.0	0.0	1.0	1.0	0.970588235294
XL_group1e	7593258	T	T	1.0	1.0	1.0	1.0	0.0	0.0
XL_group1e	7593286	G	G	1.0	1.0	1.0	1.0	0.0	0.0
XL_group1e	7593318	A	A	0.58064516129	1.0	1.0	0.0	1.0	1.0
XL_group1e	7593328	C	G	1.0	1.0	1.0	1.0	0.0	0.0
XL_group1e	7593352	C	C	1.0	1.0	1.0	1.0	0.0	0.0
XL_group1e	7593374	G	A	0.411764705882	1.0	0.0	1.0	1.0	1.0
XL_group1e	7593396	G	G	0.571428571429	1.0	1.0	0.0	1.0	1.0
XL_group1e	7593398	T	T	1.0	1.0	1.0	1.0	0.0	0.0
XL_group1e	7593410	C	C	1.0	1.0	1.0	1.0	0.0	0.0
XL_group1e	7593428	T	T	1.0	1.0	1.0	1.0	1.0	0.454545454545
XL_group1e	7593450	T	T	1.0	0.0	1.0	1.0	1.0	1.0
XL_group1e	7593475	G	T	0.428571428571	0.0	1.0	0.0	1.0	1.0
XL_group1e	7593480	T	T	0.551724137931	1.0	1.0	1.0	1.0	1.0
XL_group1e	7593539	T	T	0.378378378378	1.0	1.0	0.0	1.0	1.0
XL_group1e	7593540	C	C	0.378378378378	1.0	1.0	0.0	1.0	1.0
XL_group1e	7593558	C	C	1.0	1.0	1.0	1.0	1.0	0.690476190476
XL_group1e	7593570	T	T	1.0	1.0	0.0	1.0	1.0	1.0
XL_group1e	7593594	A	A	1.0	1.0	1.0	1.0	0.0	0.0
XL_group1e	7593618	G	G	1.0	1.0	1.0	1.0	0.0	0.046511627907
XL_group1e	7593687	C	C	1.0	1.0	1.0	1.0	0.0	0.0
XL_group1e	7593729	G	G	1.0	1.0	1.0	1.0	1.0	0.346153846154
XL_group1e	7593821	T	T	1.0	1.0	1.0	1.0	1.0	0.6
XL_group1e	7593827	T	T	1.0	1.0	1.0	1.0	1.0	0.619047619048
XL_group1e	7593839	T	T	1.0	1.0	1.0	1.0	0.0	0.0
XL_group1e	7593946	A	A	1.0	1.0	1.0	1.0	0.0	0.0
XL_group1e	7593967	T	T	1.0	1.0	1.0	1.0	1.0	0.714285714286
XL_group1e	7594043	G	G	0.611111111111	1.0	1.0	0.0	1.0	1.0
XL_group1e	7594075	C	C	1.0	1.0	1.0	1.0	1.0	0.578947368421
XL_group1e	7594090	T	T	1.0	1.0	1.0	1.0	0.0	0.0
XL_group1e	7594092	G	G	1.0	1.0	1.0	1.0	0.0	0.0
XL_group1e	7594113	C	C	1.0	1.0	1.0	1.0	1.0	0.514285714286
XL_group1e	7594116	A	A	1.0	1.0	1.0	1.0	1.0	0.235294117647
XL_group1e	7594157	G	G	1.0	0.0	1.0	1.0	1.0	1.0
XL_group1e	7594164	T	T	0.535714285714	1.0	1.0	1.0	1.0	1.0
XL_group1e	7594165	T	T	1.0	1.0	1.0	1.0	0.0	0.0
XL_group1e	7594173	T	T	0.56	1.0	0.0	1.0	1.0	1.0
XL_group1e	7594195	T	T	1.0	0.0	1.0	1.0	0.84	1.0
XL_group1e	7594197	G	G	1.0	1.0	1.0	1.0	0.0	0.0
XL_group1e	7594214	G	G	1.0	0.0	0.0526315789474	1.0	1.0	1.0
XL_group1e	7594417	G	G	1.0	0.0	1.0	1.0	1.0	1.0
XL_group1e	7594421	G	G	1.0	1.0	0.0	1.0	1.0	1.0
XL_group1e	7594432	A	A	1.0	1.0	1.0	1.0	1.0	0.74
XL_group1e	7594435	G	G	1.0	0.0	1.0	1.0	1.0	1.0
XL_group1e	7594442	A	C	1.0	1.0	1.0	1.0	1.0	0.586956521739
XL_group1e	7594483	C	C	0.571428571429	1.0	0.0	0.0	1.0	1.0
XL_group1e	7594489	C	C	1.0	1.0	1.0	1.0	0.0	0.0
XL_group1e	7594497	A	A	0.5	1.0	1.0	1.0	1.0	1.0
XL_group1e	7594596	A	A	1.0	1.0	1.0	1.0	0.0	0.0
XL_group1e	7594599	T	T	0.651162790698	1.0	1.0	0.0	1.0	1.0
XL_group1e	7594632	A	A	1.0	1.0	0.0	1.0	0.0333333333333	0.25
XL_group1e	7594633	G	G	1.0	1.0	0.0	1.0	0.0333333333333	0.25
XL_group1e	7594640	T	T	1.0	1.0	0.0	1.0	1.0	1.0
XL_group1e	7594643	A	A	1.0	1.0	1.0	1.0	0.970588235294	0.62962962963
XL_group1e	7594652	G	G	1.0	1.0	0.0	1.0	1.0	1.0
XL_group1e	7594659	T	T	1.0	1.0	1.0	1.0	0.0	0.0
XL_group1e	7594673	C	T	0.4375	0.0	1.0	1.0	1.0	1.0
XL_group1e	7594674	T	T	1.0	1.0	1.0	1.0	0.0	0.342105263158
XL_group1e	7594677	G	T	0.424242424242	0.0	1.0	1.0	1.0	1.0
XL_group1e	7594681	A	A	1.0	1.0	0.0	1.0	1.0	1.0
XL_group1e	7594704	C	C	1.0	1.0	1.0	1.0	0.0	0.0
XL_group1e	7594707	T	T	1.0	1.0	1.0	1.0	0.0	0.0
XL_group1e	7594714	C	C	1.0	1.0	1.0	1.0	0.0	0.0
XL_group1e	7594727	A	A	1.0	1.0	1.0	1.0	0.0	0.0
XL_group1e	7594731	G	G	0.785714285714	1.0	1.0	0.0	1.0	1.0
XL_group1e	7594735	C	C	0.793103448276	1.0	1.0	0.0	1.0	1.0
XL_group1e	7594749	C	C	0.736842105263	1.0	0.0	0.0	1.0	1.0
XL_group1e	7594756	T	T	0.297297297297	1.0	1.0	1.0	1.0	1.0
XL_group1e	7594757	G	G	0.702702702703	1.0	1.0	0.0	1.0	1.0
XL_group1e	7594762	T	T	0.684210526316	1.0	1.0	0.0	1.0	1.0
XL_group1e	7594875	T	A	0.0	0.0	1.0	0.0	1.0	1.0
XL_group1e	7594876	G	G	0.0	0.0	1.0	0.0	1.0	1.0
XL_group1e	7594882	T	A	0.0	0.0	1.0	0.0	1.0	1.0
XL_group1e	7594887	G	G	0.58064516129	1.0	1.0	0.0	1.0	1.0
XL_group1e	7594892	A	A	1.0	1.0	1.0	1.0	1.0	0.780487804878
XL_group1e	7594895	C	T	1.0	0.0	1.0	1.0	0.96875	1.0
XL_group1e	7594898	A	A	1.0	1.0	1.0	1.0	0.0	0.0
XL_group1e	7594899	A	A	0.451612903226	1.0	1.0	1.0	1.0	1.0
XL_group1e	7594900	G	G	0.451612903226	1.0	1.0	1.0	1.0	1.0
XL_group1e	7594907	C	C	1.0	1.0	1.0	1.0	1.0	0.625
XL_group1e	7594921	C	C	1.0	1.0	1.0	1.0	0.0	0.0
XL_group1e	7594958	A	A	0.535714285714	1.0	0.0	1.0	1.0	1.0
XL_group1e	7595008	T	T	1.0	1.0	1.0	1.0	0.0	0.612903225806
XL_group1e	7595010	A	A	1.0	1.0	0.0	1.0	1.0	1.0
XL_group1e	7595016	T	T	1.0	0.0	1.0	1.0	1.0	1.0
XL_group1e	7595020	T	T	0.40625	0.0	1.0	0.0	1.0	1.0
XL_group1e	7595036	A	A	0.58064516129	1.0	1.0	1.0	1.0	1.0
XL_group1e	7595047	A	A	1.0	1.0	1.0	1.0	0.0	0.264705882353
XL_group1e	7595048	C	C	1.0	1.0	0.0	1.0	1.0	1.0
XL_group1e	7595154	G	G	1.0	0.0	1.0	1.0	1.0	1.0
XL_group1e	7595156	A	A	1.0	1.0	1.0	1.0	0.0	0.0
XL_group1e	7595172	A	A	1.0	1.0	1.0	1.0	0.0	0.0
XL_group1e	7595179	A	A	1.0	1.0	1.0	1.0	0.0	0.0
XL_group1e	7595518	G	G	1.0	1.0	1.0	1.0	0.0	0.0
XL_group1e	7595787	A	A	1.0	1.0	1.0	1.0	0.0	0.0
XL_group1e	7595808	T	T	1.0	1.0	1.0	1.0	0.0	0.0
XL_group1e	7595834	C	C	1.0	1.0	1.0	1.0	1.0	0.611111111111
XL_group1e	7595908	A	A	1.0	1.0	1.0	1.0	1.0	0.707317073171
XL_group1e	7595915	T	T	1.0	1.0	1.0	1.0	0.0	0.0
XL_group1e	7595953	C	C	1.0	1.0	1.0	1.0	1.0	0.757575757576
XL_group1e	7596320	T	T	1.0	1.0	1.0	1.0	0.15625	1.0
XL_group1e	7596322	C	C	0.65	1.0	1.0	0.0	1.0	1.0
XL_group1e	7596335	T	T	1.0	1.0	1.0	1.0	0.0	0.0
XL_group1e	7596669	T	T	1.0	1.0	1.0	1.0	0.0	0.0
XL_group1e	7596679	T	G	0.59375	0.0	1.0	0.0	1.0	1.0
XL_group1e	7596736	A	A	1.0	1.0	1.0	1.0	0.0	0.0
XL_group1e	7596747	T	T	1.0	1.0	1.0	1.0	1.0	0.735294117647
XL_group1e	7596778	T	T	1.0	1.0	1.0	1.0	0.0	0.0
XL_group1e	7596844	A	A	1.0	1.0	1.0	1.0	0.0	0.421052631579
XL_group1e	7596863	A	A	0.65625	1.0	0.0	0.0	1.0	1.0
XL_group1e	7596866	T	T	1.0	1.0	0.978260869565	1.0	0.0	0.0
XL_group1e	7596871	A	A	1.0	1.0	1.0	1.0	1.0	0.675
XL_group1e	7596888	C	C	1.0	1.0	1.0	1.0	1.0	0.380952380952
XL_group1e	7596927	A	A	1.0	1.0	1.0	1.0	0.0	0.0
XL_group1e	7596931	G	A	0.969696969697	1.0	1.0	1.0	0.0	0.0
XL_group1e	7596949	C	C	0.518518518519	1.0	1.0	0.0	1.0	1.0
XL_group1e	7597037	G	G	1.0	1.0	1.0	1.0	0.0	0.0
XL_group1e	7597081	T	T	1.0	1.0	1.0	1.0	0.0	0.0
XL_group1e	7597086	G	G	1.0	1.0	1.0	1.0	0.0	0.0
XL_group1e	7597130	T	T	1.0	1.0	1.0	1.0	1.0	0.734693877551
XL_group1e	7597204	T	T	1.0	1.0	1.0	1.0	0.111111111111	0.25
XL_group1e	7597206	G	G	1.0	0.0	1.0	1.0	1.0	1.0
XL_group1e	7597220	C	C	0.40625	1.0	1.0	1.0	1.0	1.0
XL_group1e	7597337	T	A	0.466666666667	1.0	1.0	1.0	0.0	0.0
XL_group1e	7597350	A	G	0.604651162791	0.0	1.0	0.0	1.0	1.0
XL_group1e	7597352	A	A	1.0	1.0	0.0	0.971428571429	1.0	1.0
XL_group1e	7597360	A	A	1.0	1.0	1.0	1.0	1.0	0.464285714286
XL_group1e	7597369	C	C	1.0	1.0	1.0	1.0	1.0	0.545454545455
XL_group1e	7597386	A	A	1.0	1.0	1.0	1.0	0.877551020408	0.514285714286
XL_group1e	7597448	T	T	1.0	1.0	1.0	1.0	0.0	0.0
XL_group1e	7597452	C	C	1.0	1.0	1.0	1.0	0.0	0.0
XL_group1e	7597460	T	C	1.0	1.0	1.0	1.0	0.0	0.0
XL_group1e	7597476	A	A	1.0	1.0	1.0	1.0	1.0	0.631578947368
XL_group1e	7597531	T	T	1.0	1.0	1.0	1.0	0.0	0.62962962963
XL_group1e	7597534	T	T	0.642857142857	1.0	1.0	1.0	1.0	1.0
XL_group1e	7597549	A	T	1.0	1.0	1.0	1.0	0.0	0.0
XL_group1e	7597560	T	T	0.484848484848	0.0	1.0	1.0	1.0	1.0
XL_group1e	7597571	T	T	1.0	1.0	1.0	1.0	0.0	0.0
XL_group1e	7597574	A	A	0.655172413793	1.0	1.0	0.0	1.0	1.0
XL_group1e	7597577	C	C	1.0	0.0	1.0	1.0	1.0	1.0
XL_group1e	7597590	G	G	0.692307692308	1.0	1.0	0.0	1.0	1.0
XL_group1e	7597637	C	G	1.0	1.0	1.0	1.0	0.0	0.0
XL_group1e	7597678	A	A	1.0	1.0	1.0	1.0	1.0	0.666666666667
XL_group1e	7597730	C	C	0.964285714286	1.0	1.0	1.0	0.0	0.0
XL_group1e	7597814	C	C	1.0	1.0	1.0	1.0	0.181818181818	1.0
XL_group1e	7597815	G	A	0.0	0.0	1.0	0.0	1.0	1.0
XL_group1e	7597861	A	A	1.0	1.0	1.0	1.0	0.0	1.0
XL_group1e	7598058	C	C	1.0	1.0	1.0	1.0	0.0	0.0
XL_group1e	7598077	A	A	1.0	1.0	1.0	1.0	1.0	0.37037037037
XL_group1e	7598401	T	T	0.529411764706	1.0	1.0	1.0	1.0	1.0
XL_group1e	7598420	C	C	1.0	1.0	0.0	1.0	1.0	1.0
XL_group1e	7598510	C	C	1.0	1.0	1.0	1.0	1.0	0.522727272727
XL_group1e	7598520	G	G	1.0	1.0	0.0	1.0	1.0	1.0
XL_group1e	7598595	T	T	0.382352941176	1.0	1.0	1.0	1.0	1.0
XL_group1e	7598659	A	G	0.473684210526	0.0	1.0	1.0	1.0	1.0
XL_group1e	7598665	A	A	0.512195121951	1.0	1.0	0.0	1.0	1.0
XL_group1e	7598674	G	G	0.538461538462	1.0	1.0	1.0	1.0	1.0
XL_group1e	7598680	G	G	1.0	1.0	1.0	1.0	0.0	0.0
XL_group1e	7598683	A	A	1.0	0.0	1.0	1.0	1.0	1.0
XL_group1e	7598685	G	G	1.0	1.0	1.0	1.0	0.0	0.0
XL_group1e	7598688	G	G	1.0	1.0	1.0	1.0	1.0	0.724137931034
XL_group1e	7598703	T	T	0.625	1.0	1.0	1.0	1.0	1.0
XL_group1e	7598707	A	A	1.0	0.0	1.0	1.0	1.0	1.0
XL_group1e	7598732	C	C	1.0	0.0	1.0	1.0	1.0	1.0
XL_group1e	7598761	T	T	1.0	1.0	1.0	1.0	0.0	0.0
XL_group1e	7598763	T	T	1.0	1.0	1.0	1.0	0.193548387097	0.34375
XL_group1e	7598777	A	A	1.0	0.0	1.0	1.0	1.0	1.0
XL_group1e	7598780	C	C	1.0	0.0	1.0	1.0	0.0	0.0
XL_group1e	7598794	G	G	1.0	1.0	1.0	1.0	0.0	0.0
XL_group1e	7598809	G	G	1.0	0.0	1.0	1.0	1.0	1.0
XL_group1e	7598841	G	G	1.0	1.0	0.0	1.0	1.0	1.0
XL_group1e	7598844	A	A	1.0	0.0	1.0	1.0	1.0	1.0
XL_group1e	7598845	G	G	1.0	1.0	1.0	1.0	0.0	0.0
XL_group1e	7598847	C	C	0.40625	1.0	0.978260869565	1.0	1.0	1.0
XL_group1e	7598956	A	A	0.551724137931	1.0	1.0	0.0	1.0	1.0
XL_group1e	7598968	A	A	0.566666666667	1.0	1.0	0.0	1.0	1.0
XL_group1e	7598986	G	G	0.551724137931	1.0	1.0	0.0	1.0	1.0
XL_group1e	7598989	C	C	1.0	1.0	1.0	1.0	1.0	0.71875
XL_group1e	7599002	T	T	1.0	1.0	1.0	1.0	1.0	0.709677419355
XL_group1e	7599003	C	C	1.0	1.0	1.0	1.0	1.0	0.71875
XL_group1e	7599008	T	T	0.612903225806	1.0	1.0	0.0	1.0	1.0
XL_group1e	7599015	A	A	0.413793103448	1.0	1.0	1.0	1.0	1.0
XL_group1e	7599017	A	A	1.0	1.0	1.0	1.0	1.0	0.677419354839
XL_group1e	7599027	C	C	1.0	1.0	1.0	1.0	0.0	0.0
XL_group1e	7599045	G	G	1.0	0.0	1.0	1.0	1.0	1.0
XL_group1e	7599051	G	G	0.48	0.0	1.0	1.0	1.0	1.0
XL_group1e	7599063	G	G	1.0	1.0	0.0	1.0	1.0	1.0
XL_group1e	7599066	A	A	0.521739130435	1.0	1.0	0.0	1.0	1.0
XL_group1e	7599071	C	T	0.52380952381	1.0	1.0	1.0	0.159090909091	0.0
XL_group1e	7599083	T	T	1.0	1.0	1.0	1.0	0.0	0.0
XL_group1e	7599102	T	T	1.0	1.0	0.0	1.0	1.0	1.0
XL_group1e	7599104	C	C	0.333333333333	0.0	1.0	0.0	1.0	1.0
XL_group1e	7599106	T	G	0.666666666667	1.0	1.0	1.0	1.0	1.0
XL_group1e	7599108	G	C	0.666666666667	1.0	1.0	1.0	1.0	1.0
XL_group1e	7599113	C	C	1.0	1.0	1.0	1.0	0.222222222222	0.52380952381
XL_group1e	7599130	T	T	1.0	1.0	1.0	1.0	0.217391304348	1.0
XL_group1e	7599132	G	G	1.0	1.0	1.0	1.0	0.217391304348	1.0
XL_group1e	7599133	A	A	0.310344827586	1.0	1.0	0.037037037037	1.0	1.0
XL_group1e	7599150	A	A	1.0	1.0	1.0	1.0	0.225	1.0
XL_group1e	7599152	G	G	1.0	1.0	1.0	1.0	1.0	0.75
XL_group1e	7599155	G	C	0.692307692308	1.0	1.0	1.0	1.0	1.0
XL_group1e	7599178	T	T	1.0	1.0	0.0	1.0	1.0	1.0
XL_group1e	7599183	T	T	1.0	1.0	1.0	1.0	0.0	0.0
XL_group1e	7599185	T	T	1.0	1.0	1.0	1.0	0.0	0.333333333333
XL_group1e	7599219	T	T	1.0	1.0	1.0	1.0	0.0	0.0
XL_group1e	7599286	G	G	1.0	1.0	0.0	1.0	1.0	1.0
XL_group1e	7599307	G	G	1.0	1.0	0.0	1.0	1.0	1.0
XL_group1e	7599358	A	A	1.0	1.0	1.0	1.0	1.0	0.605263157895
XL_group1e	7599359	C	C	1.0	1.0	1.0	0.0	1.0	1.0
XL_group1e	7599481	T	T	1.0	1.0	1.0	1.0	0.0	0.0
XL_group1e	7599615	G	G	1.0	1.0	1.0	0.0	1.0	1.0
XL_group1e	7599655	G	G	0.678571428571	1.0	1.0	1.0	1.0	1.0
XL_group1e	7599931	T	T	1.0	1.0	1.0	1.0	0.0	0.0
XL_group1e	7599985	C	T	0.0	1.0	0.0	0.0	1.0	1.0
XL_group1e	7600317	T	T	1.0	1.0	1.0	1.0	0.0	0.0
XL_group1e	7600319	A	A	1.0	0.03125	1.0	1.0	1.0	1.0
XL_group1e	7600323	C	C	1.0	1.0	1.0	1.0	0.0	0.0
XL_group1e	7600531	G	G	0.481481481481	1.0	1.0	1.0	0.0	0.0
XL_group1e	7600578	A	A	1.0	1.0	1.0	0.0	1.0	1.0
XL_group1e	7600581	A	G	1.0	1.0	1.0	1.0	0.0	0.0
XL_group1e	7600594	A	A	1.0	1.0	1.0	0.961538461538	0.0	0.0
XL_group1e	7600607	A	A	1.0	1.0	1.0	1.0	0.25	1.0
XL_group1e	7600655	G	G	1.0	1.0	1.0	1.0	0.0	0.565217391304
XL_group1e	7600667	C	C	1.0	1.0	0.96	1.0	1.0	0.47619047619
XL_group1e	7600670	A	A	1.0	1.0	1.0	1.0	1.0	0.238095238095
XL_group1e	7600671	G	T	0.285714285714	0.0	0.0	1.0	1.0	1.0
XL_group1e	7600683	G	G	1.0	1.0	1.0	0.0	1.0	1.0
XL_group1e	7600700	C	C	1.0	1.0	1.0	1.0	1.0	0.617647058824
XL_group1e	7600738	A	A	0.59375	1.0	1.0	1.0	1.0	1.0
XL_group1e	7600742	T	T	0.59375	1.0	1.0	1.0	1.0	1.0
XL_group1e	7600744	G	T	0.575757575758	1.0	1.0	0.0	1.0	1.0
XL_group1e	7600749	T	T	1.0	1.0	1.0	0.0	1.0	1.0
XL_group1e	7600771	A	A	1.0	1.0	1.0	1.0	0.0	0.0
XL_group1e	7600780	A	A	1.0	1.0	1.0	0.0	1.0	1.0
XL_group1e	7600791	G	G	1.0	1.0	1.0	1.0	0.0	0.0
XL_group1e	7600803	T	T	1.0	1.0	1.0	1.0	0.0	0.0
XL_group1e	7600810	T	T	0.0	0.0	0.0	1.0	1.0	1.0
XL_group1e	7600812	G	G	0.4	0.0	0.0	1.0	1.0	1.0
XL_group1e	7600846	T	T	1.0	1.0	1.0	1.0	0.0	0.0
XL_group1e	7600851	A	A	1.0	1.0	1.0	1.0	0.0	0.0
XL_group1e	7600867	C	C	1.0	1.0	1.0	1.0	0.0	0.0
XL_group1e	7600870	T	T	1.0	1.0	1.0	0.0	1.0	1.0
XL_group1e	7600924	T	T	0.461538461538	1.0	1.0	0.0	1.0	1.0
XL_group1e	7600949	C	C	1.0	0.0	1.0	1.0	0.0	0.0
XL_group1e	7600973	C	C	0.411764705882	1.0	1.0	0.0	1.0	1.0
XL_group1e	7600976	G	G	1.0	0.0	1.0	1.0	1.0	1.0
XL_group1e	7601058	A	A	1.0	1.0	1.0	1.0	0.0	0.0
XL_group1e	7601076	T	T	1.0	1.0	1.0	1.0	1.0	0.583333333333
XL_group1e	7601148	C	C	1.0	1.0	1.0	0.0	1.0	1.0
XL_group1e	7601430	T	T	1.0	1.0	1.0	1.0	0.0	0.0
XL_group1e	7601436	T	T	1.0	1.0	1.0	1.0	0.0	0.0
XL_group1e	7601491	T	T	1.0	1.0	0.952380952381	1.0	0.0	0.0
XL_group1e	7601498	A	A	1.0	1.0	1.0	1.0	0.0	0.0
XL_group1e	7601505	T	T	1.0	1.0	1.0	1.0	0.0	0.0
XL_group1e	7601614	C	C	0.344827586207	1.0	1.0	1.0	1.0	1.0
XL_group1e	7601623	T	T	1.0	0.0	1.0	1.0	1.0	1.0
XL_group1e	7601629	T	C	0.633333333333	1.0	0.0	0.0	0.964285714286	1.0
XL_group1e	7601637	G	G	1.0	0.0	1.0	1.0	1.0	1.0
XL_group1e	7601646	T	T	1.0	1.0	1.0	1.0	1.0	0.65
XL_group1e	7601648	C	C	1.0	1.0	1.0	1.0	0.0	0.0
XL_group1e	7601740	A	A	1.0	1.0	0.947368421053	1.0	0.0	0.789473684211
XL_group1e	7601769	A	A	1.0	1.0	1.0	0.972972972973	0.0	0.0
XL_group1e	7601956	T	T	1.0	1.0	1.0	1.0	0.0	0.0
XL_group1e	7601976	A	A	1.0	1.0	1.0	1.0	1.0	0.735294117647
XL_group1e	7601978	A	A	1.0	1.0	1.0	1.0	0.0	0.0
XL_group1e	7601985	T	T	0.565217391304	1.0	1.0	1.0	1.0	1.0
XL_group1e	7602026	C	C	1.0	0.0	1.0	1.0	1.0	1.0
XL_group1e	7602038	T	G	1.0	1.0	1.0	1.0	0.0	0.0
XL_group1e	7602042	C	A	1.0	1.0	0.0	1.0	1.0	1.0
XL_group1e	7602049	T	A	1.0	1.0	1.0	1.0	0.0	0.0
XL_group1e	7602067	A	A	1.0	1.0	1.0	1.0	0.0	0.0
XL_group1e	7602107	C	C	1.0	1.0	1.0	1.0	0.142857142857	1.0
XL_group1e	7602148	G	G	1.0	1.0	1.0	1.0	0.152173913043	1.0
XL_group1e	7602193	A	A	0.444444444444	1.0	1.0	1.0	1.0	1.0
XL_group1e	7602210	A	A	1.0	1.0	1.0	1.0	0.130434782609	1.0
XL_group1e	7602313	C	C	1.0	1.0	1.0	1.0	0.0185185185185	0.0
XL_group1e	7602335	A	A	1.0	1.0	1.0	1.0	1.0	0.673469387755
XL_group1e	7602348	G	G	0.487804878049	1.0	1.0	1.0	1.0	1.0
XL_group1e	7602385	T	T	1.0	1.0	1.0	1.0	0.0	1.0
XL_group1e	7602392	C	T	0.583333333333	1.0	0.0	0.0	1.0	1.0
XL_group1e	7602483	A	A	1.0	1.0	1.0	1.0	0.0	0.0
XL_group1e	7602525	A	A	1.0	1.0	1.0	1.0	1.0	0.8
XL_group1e	7602539	A	A	1.0	1.0	1.0	1.0	0.0	1.0
XL_group1e	7602578	A	A	1.0	0.0	1.0	1.0	1.0	1.0
XL_group1e	7602593	C	C	1.0	1.0	1.0	1.0	1.0	0.548387096774
XL_group1e	7602625	C	C	1.0	1.0	1.0	1.0	0.0	0.0
XL_group1e	7602641	A	A	1.0	1.0	1.0	1.0	0.21875	0.69696969697
XL_group1e	7602642	G	G	1.0	1.0	1.0	1.0	0.0	0.0
XL_group1e	7602644	A	A	1.0	1.0	1.0	1.0	1.0	0.705882352941
XL_group1e	7602652	A	A	1.0	1.0	1.0	0.0	1.0	1.0
XL_group1e	7602690	G	G	1.0	1.0	1.0	0.0	1.0	1.0
XL_group1e	7602698	A	A	1.0	1.0	1.0	0.0	1.0	1.0
XL_group1e	7602715	G	G	1.0	1.0	1.0	0.0	0.0	0.0
XL_group1e	7602725	T	T	1.0	1.0	1.0	1.0	0.0	0.0
XL_group1e	7602769	C	C	0.46875	0.972222222222	1.0	1.0	1.0	1.0
XL_group1e	7602775	T	C	1.0	1.0	1.0	1.0	0.0	0.0
XL_group1e	7602825	T	T	1.0	1.0	1.0	1.0	0.0	0.0
XL_group1e	7603091	C	C	1.0	1.0	1.0	1.0	0.0	0.0
XL_group1e	7603177	C	C	1.0	1.0	1.0	1.0	0.0	0.0
XL_group1e	7603188	T	T	1.0	1.0	1.0	1.0	0.0	0.0
XL_group1e	7603235	A	A	1.0	1.0	1.0	1.0	0.0	0.0
XL_group1e	7603250	G	G	1.0	1.0	1.0	1.0	0.0	0.0
XL_group1e	7603251	A	A	1.0	1.0	1.0	1.0	0.0	0.0
XL_group1e	7603389	C	C	0.5	1.0	1.0	1.0	1.0	1.0
XL_group1e	7603504	C	C	0.458333333333	1.0	1.0	1.0	1.0	1.0
XL_group1e	7603824	T	T	1.0	1.0	1.0	1.0	0.217391304348	1.0
XL_group1e	7603827	A	A	1.0	1.0	0.0	1.0	1.0	1.0
XL_group1e	7603877	C	C	1.0	1.0	1.0	1.0	0.2	1.0
XL_group1e	7604495	A	A	0.533333333333	1.0	1.0	1.0	1.0	1.0
XL_group1e	7604672	C	C	1.0	1.0	0.0	1.0	1.0	1.0
XL_group1e	7604686	C	C	0.565217391304	1.0	1.0	1.0	1.0	1.0
XL_group1e	7604773	T	T	1.0	1.0	0.0	1.0	1.0	1.0
XL_group1e	7604774	T	T	1.0	1.0	1.0	1.0	0.0	0.0
XL_group1e	7604775	T	T	1.0	1.0	1.0	0.0	1.0	1.0
XL_group1e	7604964	G	G	1.0	1.0	1.0	0.0	1.0	1.0
XL_group1e	7605113	A	A	0.653846153846	1.0	0.0	1.0	0.0	0.0
XL_group1e	7605133	C	C	1.0	1.0	1.0	0.0	1.0	1.0
XL_group1e	7605148	A	A	1.0	1.0	1.0	1.0	0.0	0.0
XL_group1e	7605149	T	T	1.0	1.0	1.0	1.0	0.0	0.0
XL_group1e	7605267	A	A	1.0	1.0	1.0	0.0	1.0	1.0
XL_group1e	7605329	G	G	1.0	1.0	1.0	1.0	0.0	0.0
XL_group1e	7605441	C	C	1.0	1.0	1.0	1.0	0.0	0.0
XL_group1e	7605454	A	A	0.62962962963	1.0	1.0	1.0	1.0	1.0
XL_group1e	7605468	A	A	1.0	1.0	1.0	1.0	1.0	0.638888888889
XL_group1e	7605605	T	T	1.0	1.0	1.0	1.0	0.0	0.0
XL_group1e	7605700	A	A	1.0	1.0	1.0	1.0	0.782608695652	0.4
XL_group1e	7605747	T	T	1.0	1.0	1.0	1.0	0.0	0.0
XL_group1e	7605815	G	G	1.0	1.0	1.0	1.0	1.0	0.583333333333
XL_group1e	7606055	T	T	1.0	1.0	1.0	1.0	0.0	0.0
XL_group1e	7606101	T	T	1.0	1.0	1.0	1.0	0.3	0.739130434783
XL_group1e	7606210	C	T	0.62962962963	0.0	1.0	1.0	0.833333333333	0.0
XL_group1e	7606251	C	C	1.0	1.0	1.0	1.0	0.0	0.0
XL_group1e	7606257	T	T	1.0	1.0	1.0	1.0	1.0	0.583333333333
XL_group1e	7606293	A	A	0.535714285714	1.0	1.0	1.0	1.0	1.0
XL_group1e	7606308	G	G	1.0	1.0	1.0	1.0	0.0	0.0
XL_group1e	7606497	C	C	1.0	1.0	1.0	1.0	0.0	0.0
XL_group1e	7606509	C	C	0.416666666667	1.0	1.0	1.0	1.0	1.0
XL_group1e	7606581	G	G	1.0	1.0	1.0	1.0	1.0	0.655172413793
XL_group1e	7606875	C	C	1.0	1.0	1.0	1.0	0.0	0.0
XL_group1e	7606899	C	C	1.0	1.0	1.0	1.0	0.0	0.0
XL_group1e	7606971	G	G	0.290322580645	1.0	1.0	0.0	1.0	1.0
XL_group1e	7606986	A	A	1.0	1.0	1.0	1.0	0.0	0.405405405405
XL_group1e	7607064	G	G	1.0	1.0	1.0	1.0	0.0	0.0
XL_group1e	7607065	T	T	1.0	1.0	0.0	1.0	1.0	1.0
XL_group1e	7607103	C	C	1.0	1.0	1.0	0.0	1.0	1.0
XL_group1e	7607113	T	T	1.0	1.0	1.0	1.0	0.125	1.0
XL_group1e	7607158	C	C	1.0	0.0	1.0	1.0	1.0	1.0
XL_group1e	7607203	A	A	1.0	1.0	1.0	1.0	0.162162162162	1.0
XL_group1e	7607209	A	A	1.0	1.0	1.0	1.0	0.0	0.0
XL_group1e	7607217	A	A	0.413793103448	1.0	1.0	1.0	1.0	1.0
XL_group1e	7607237	G	G	0.371428571429	1.0	1.0	1.0	1.0	1.0
XL_group1e	7607240	G	G	1.0	0.0	0.0	1.0	1.0	1.0
XL_group1e	7607251	A	A	1.0	1.0	1.0	1.0	1.0	0.358974358974
XL_group1e	7607265	G	G	1.0	1.0	1.0	1.0	1.0	0.53488372093
XL_group1e	7607276	G	G	0.433333333333	1.0	1.0	1.0	1.0	1.0
XL_group1e	7607300	G	G	1.0	1.0	1.0	0.0	1.0	1.0
XL_group1e	7607309	A	A	1.0	0.0	1.0	1.0	1.0	1.0
XL_group1e	7607323	G	G	1.0	1.0	1.0	1.0	0.0	0.0
XL_group1e	7607351	C	C	1.0	1.0	1.0	1.0	0.0	0.0
XL_group1e	7607397	G	G	1.0	1.0	1.0	1.0	0.0	0.0
XL_group1e	7607418	G	G	1.0	1.0	1.0	1.0	0.0	0.0
XL_group1e	7607428	T	T	1.0	1.0	1.0	1.0	0.0	0.0
XL_group1e	7607431	T	A	1.0	1.0	1.0	0.0	1.0	1.0
XL_group1e	7607435	C	C	1.0	1.0	1.0	1.0	0.0	0.0
XL_group1e	7607457	A	A	1.0	1.0	0.0	1.0	1.0	1.0
XL_group1e	7607461	C	C	0.441176470588	1.0	1.0	0.0	1.0	1.0
XL_group1e	7607462	A	A	1.0	1.0	1.0	1.0	0.0	0.0
XL_group1e	7607477	T	T	1.0	0.0625	0.0	1.0	1.0	1.0
XL_group1e	7607483	A	T	0.516129032258	1.0	1.0	1.0	1.0	1.0
XL_group1e	7607490	G	G	0.633333333333	1.0	0.0	0.0	1.0	1.0
XL_group1e	7607496	C	C	1.0	1.0	1.0	1.0	0.170212765957	1.0
XL_group1e	7607511	C	C	1.0	1.0	0.0	1.0	1.0	1.0
XL_group1e	7607546	T	T	1.0	1.0	1.0	1.0	0.0	0.03125
XL_group1e	7607547	A	A	1.0	1.0	1.0	1.0	0.0	0.0
XL_group1e	7607557	T	T	1.0	1.0	0.0	1.0	1.0	1.0
XL_group1e	7607576	G	G	0.0	1.0	0.0	0.0	1.0	1.0
XL_group1e	7607578	T	T	0.0	1.0	0.0	0.0	1.0	1.0
XL_group1e	7607616	T	T	1.0	1.0	1.0	1.0	0.0	0.0
XL_group1e	7607617	T	T	0.6	1.0	1.0	1.0	1.0	1.0
XL_group1e	7607652	C	C	1.0	1.0	1.0	0.0	1.0	1.0
XL_group1e	7607657	A	A	1.0	1.0	1.0	1.0	0.0	0.0
XL_group1e	7607664	G	G	1.0	1.0	1.0	1.0	0.0	0.0
XL_group1e	7607673	T	T	1.0	1.0	1.0	1.0	0.0	0.0
XL_group1e	7608019	T	T	1.0	1.0	1.0	1.0	0.148148148148	0.74358974359
XL_group1e	7608059	C	C	1.0	1.0	1.0	1.0	0.230769230769	1.0
XL_group1e	7608104	C	C	1.0	1.0	1.0	1.0	0.0	0.0
XL_group1e	7608931	C	C	1.0	0.0	1.0	1.0	1.0	1.0
XL_group1e	7608950	A	T	1.0	1.0	1.0	1.0	0.0	0.0
XL_group1e	7608955	T	T	1.0	0.0333333333333	1.0	1.0	1.0	1.0
XL_group1e	7609053	C	C	1.0	1.0	1.0	1.0	1.0	0.340909090909
XL_group1e	7609098	G	G	0.448275862069	1.0	1.0	1.0	1.0	1.0
XL_group1e	7609161	T	T	1.0	1.0	0.0	1.0	1.0	1.0
XL_group1e	7609162	C	T	0.448275862069	0.0	1.0	1.0	1.0	1.0
XL_group1e	7609167	C	C	0.51724137931	0.0	1.0	1.0	1.0	1.0
XL_group1e	7609180	C	T	0.0	0.0	1.0	1.0	1.0	1.0
XL_group1e	7609190	A	A	1.0	1.0	1.0	1.0	0.0	0.0
XL_group1e	7609199	T	T	0.390243902439	1.0	0.0	0.0	1.0	1.0
XL_group1e	7609220	A	A	1.0	1.0	1.0	1.0	0.0	0.0
XL_group1e	7609229	G	G	1.0	1.0	0.0	1.0	1.0	1.0
XL_group1e	7609263	C	C	1.0	1.0	1.0	1.0	0.0	0.0
XL_group1e	7609285	T	T	1.0	1.0	1.0	1.0	0.0	0.0
XL_group1e	7609360	T	T	1.0	1.0	1.0	1.0	0.0	0.0
XL_group1e	7609367	T	T	1.0	1.0	1.0	1.0	0.0	0.0
XL_group1e	7609437	A	A	1.0	1.0	1.0	1.0	1.0	0.760869565217
XL_group1e	7609443	C	C	1.0	1.0	1.0	1.0	0.0	0.0
XL_group1e	7609646	T	T	1.0	1.0	0.0	1.0	1.0	1.0
XL_group1e	7609662	A	A	1.0	0.0	1.0	1.0	1.0	1.0
XL_group1e	7609689	G	G	1.0	1.0	1.0	1.0	0.0	0.0
XL_group1e	7609853	G	G	0.5	1.0	1.0	1.0	1.0	1.0
XL_group1e	7609889	T	T	1.0	1.0	1.0	1.0	1.0	0.657142857143
XL_group1e	7609908	A	A	1.0	1.0	1.0	1.0	1.0	0.606060606061
XL_group1e	7609938	T	T	1.0	1.0	1.0	1.0	0.0689655172414	1.0
XL_group1e	7609957	A	A	1.0	0.0	1.0	1.0	1.0	1.0
XL_group1e	7609962	T	A	0.548387096774	1.0	1.0	1.0	1.0	1.0
XL_group1e	7609993	T	T	1.0	1.0	1.0	1.0	1.0	0.166666666667
XL_group1e	7609999	T	T	0.607142857143	1.0	1.0	1.0	1.0	1.0
XL_group1e	7610087	C	C	0.464285714286	1.0	1.0	1.0	1.0	1.0
XL_group1e	7610088	A	A	1.0	1.0	1.0	1.0	0.0	0.0
XL_group1e	7610091	G	G	1.0	1.0	0.0	1.0	1.0	1.0
XL_group1e	7610095	C	C	1.0	0.0	1.0	1.0	1.0	1.0
XL_group1e	7610105	T	T	1.0	1.0	0.0	1.0	1.0	1.0
XL_group1e	7610131	G	G	1.0	1.0	1.0	1.0	1.0	0.371428571429
XL_group1e	7610132	G	G	1.0	1.0	1.0	0.0	1.0	1.0
XL_group1e	7610145	G	G	1.0	1.0	1.0	0.0	1.0	1.0
XL_group1e	7610284	C	C	1.0	1.0	1.0	1.0	0.0	0.0
XL_group1e	7610291	C	A	0.545454545455	0.0	0.0	1.0	1.0	1.0
XL_group1e	7610299	C	C	1.0	1.0	0.0	1.0	1.0	1.0
XL_group1e	7610318	A	T	1.0	0.0	0.0	0.0	1.0	1.0
XL_group1e	7610325	C	T	1.0	0.0	1.0	0.0	1.0	1.0
XL_group1e	7610326	T	T	0.0	1.0	1.0	1.0	1.0	1.0
XL_group1e	7610419	T	T	1.0	1.0	1.0	1.0	0.0	0.0
XL_group1e	7610423	G	G	1.0	1.0	1.0	1.0	1.0	0.526315789474
XL_group1e	7610572	G	G	1.0	1.0	1.0	1.0	1.0	0.52380952381
XL_group1e	7611147	C	C	1.0	1.0	1.0	1.0	0.0	0.0
XL_group1e	7611290	G	G	1.0	1.0	1.0	1.0	0.0	0.0
XL_group1e	7611313	C	C	1.0	1.0	1.0	1.0	0.0	0.0
XL_group1e	7611457	G	G	1.0	1.0	1.0	1.0	1.0	0.565217391304
XL_group1e	7611477	T	T	1.0	1.0	1.0	1.0	0.0	0.0
XL_group1e	7611554	G	G	1.0	1.0	1.0	1.0	0.0	0.0
XL_group1e	7611563	C	C	1.0	1.0	1.0	1.0	0.0	0.0
XL_group1e	7611773	A	A	1.0	1.0	1.0	1.0	1.0	0.392857142857
XL_group1e	7611949	C	C	1.0	0.0	1.0	1.0	1.0	1.0
XL_group1e	7612020	A	A	1.0	0.0	1.0	1.0	1.0	1.0
XL_group1e	7612031	A	A	1.0	1.0	1.0	1.0	0.0	0.0
XL_group1e	7612049	C	C	1.0	1.0	1.0	1.0	0.820512820513	0.0
XL_group1e	7612050	G	G	0.647058823529	1.0	1.0	1.0	1.0	1.0
XL_group1e	7612095	T	T	0.52380952381	1.0	1.0	1.0	1.0	1.0
XL_group1e	7612096	G	G	0.512195121951	1.0	1.0	1.0	1.0	1.0
XL_group1e	7612277	A	A	1.0	1.0	1.0	1.0	0.272727272727	1.0
XL_group1e	7612302	G	G	0.69696969697	1.0	1.0	1.0	1.0	1.0
XL_group1e	7612362	A	A	1.0	1.0	1.0	1.0	0.0	0.0
XL_group1e	7612375	A	G	1.0	1.0	0.0	1.0	1.0	1.0
XL_group1e	7612519	T	T	0.307692307692	1.0	1.0	1.0	1.0	1.0
XL_group1e	7612526	A	T	1.0	1.0	1.0	1.0	0.0	0.0
XL_group1e	7612528	A	A	0.333333333333	1.0	1.0	1.0	1.0	1.0
XL_group1e	7612574	G	G	1.0	1.0	1.0	0.0	1.0	1.0
XL_group1e	7612671	T	T	1.0	1.0	1.0	1.0	0.24	0.75
XL_group1e	7612673	G	A	0.6	0.0	1.0	1.0	1.0	1.0
XL_group1e	7612697	A	A	0.666666666667	0.0	1.0	0.0	1.0	1.0
XL_group1e	7612701	T	T	0.375	1.0	0.0	1.0	1.0	1.0
XL_group1e	7612705	T	T	0.0	0.0	0.0	1.0	1.0	1.0
XL_group1e	7612706	T	T	0.0	0.0	0.0	1.0	1.0	1.0
XL_group1e	7612709	T	T	0.375	1.0	0.0	1.0	1.0	1.0
XL_group1e	7612712	T	C	1.0	0.0	1.0	1.0	1.0	1.0
XL_group1e	7612722	C	C	1.0	1.0	1.0	1.0	1.0	0.292682926829
XL_group1e	7612739	A	A	1.0	0.0	1.0	1.0	1.0	1.0
XL_group1e	7612748	C	C	1.0	1.0	1.0	0.0	1.0	1.0
XL_group1e	7612761	T	T	1.0	1.0	1.0	0.0	1.0	1.0
XL_group1e	7612766	G	G	1.0	1.0	1.0	0.0	0.0	0.0
XL_group1e	7612774	C	C	1.0	0.0	1.0	1.0	1.0	1.0
XL_group1e	7613096	A	A	1.0	1.0	1.0	1.0	0.0	0.379310344828
XL_group1e	7613561	A	A	0.625	1.0	0.0	1.0	1.0	1.0
XL_group1e	7613581	C	C	1.0	1.0	1.0	1.0	0.0	0.0
XL_group1e	7613601	T	T	1.0	0.0	1.0	1.0	1.0	1.0
XL_group1e	7613623	C	C	1.0	1.0	1.0	1.0	0.137931034483	0.551724137931
XL_group1e	7613625	G	G	1.0	0.0	1.0	0.0	1.0	1.0
XL_group1e	7613874	A	A	1.0	1.0	1.0	1.0	0.0	0.0
XL_group1e	7614113	C	C	0.413793103448	1.0	1.0	1.0	0.0	0.0
XL_group1e	7614158	T	T	1.0	1.0	1.0	1.0	1.0	0.69387755102
XL_group1e	7614173	C	C	1.0	1.0	1.0	1.0	0.0	0.0
XL_group1e	7614175	T	T	1.0	1.0	0.0	1.0	1.0	1.0
XL_group1e	7614194	G	G	1.0	1.0	1.0	1.0	0.0	0.0
XL_group1e	7614293	T	T	0.5	1.0	1.0	1.0	1.0	1.0
XL_group1e	7614298	C	C	1.0	1.0	0.0	0.0	1.0	1.0
XL_group1e	7614369	C	C	0.454545454545	1.0	1.0	1.0	1.0	1.0
XL_group1e	7614384	A	A	1.0	1.0	1.0	1.0	0.0	0.270833333333
XL_group1e	7614423	C	C	1.0	1.0	1.0	0.0	1.0	1.0
XL_group1e	7614435	G	G	1.0	1.0	1.0	1.0	1.0	0.791666666667
XL_group1e	7614450	G	G	1.0	1.0	1.0	1.0	0.0	0.0
XL_group1e	7614502	G	G	1.0	1.0	1.0	1.0	0.0	0.0
XL_group1e	7614512	T	T	1.0	1.0	1.0	1.0	0.125	1.0
XL_group1e	7614544	C	C	0.441176470588	1.0	1.0	1.0	1.0	1.0
XL_group1e	7614548	A	A	1.0	1.0	1.0	1.0	0.0	0.0
XL_group1e	7614563	G	G	1.0	1.0	0.0	1.0	1.0	1.0
XL_group1e	7614587	C	C	0.714285714286	1.0	1.0	0.0	1.0	1.0
XL_group1e	7614799	C	C	1.0	1.0	1.0	1.0	0.0	0.0
XL_group1e	7614823	G	G	1.0	1.0	1.0	0.0	1.0	1.0
XL_group1e	7614824	C	C	1.0	1.0	0.0	1.0	1.0	1.0
XL_group1e	7614839	G	G	1.0	1.0	1.0	1.0	0.0	0.0
XL_group1e	7614854	T	T	0.46875	1.0	1.0	1.0	1.0	1.0
XL_group1e	7615043	T	T	1.0	1.0	1.0	1.0	0.0	0.0
XL_group1e	7615044	G	A	1.0	0.0	0.0	0.0	1.0	1.0
XL_group1e	7615057	C	C	1.0	1.0	1.0	1.0	0.0	0.0
XL_group1e	7615093	T	T	1.0	1.0	1.0	1.0	0.0	0.0
XL_group1e	7615100	G	G	1.0	1.0	1.0	1.0	0.0	0.0
XL_group1e	7615171	G	G	1.0	1.0	1.0	1.0	0.0555555555556	1.0
XL_group1e	7615225	T	T	0.685714285714	0.0	0.0	1.0	1.0	1.0
XL_group1e	7615239	T	T	0.65625	0.0	1.0	1.0	1.0	1.0
XL_group1e	7615246	T	T	0.322580645161	1.0	1.0	1.0	1.0	1.0
XL_group1e	7615263	A	A	0.0	0.0	0.0	1.0	1.0	1.0
XL_group1e	7615504	A	A	0.0	1.0	1.0	1.0	1.0	1.0
XL_group1e	7615517	C	C	1.0	1.0	1.0	0.0	1.0	1.0
XL_group1e	7615531	T	T	1.0	0.0	1.0	1.0	1.0	1.0
XL_group1e	7615745	T	T	1.0	1.0	1.0	1.0	0.0	0.0
XL_group1e	7615746	G	G	1.0	1.0	1.0	1.0	0.0	0.0
XL_group1e	7615752	C	C	1.0	1.0	1.0	1.0	0.0	0.0
XL_group1e	7616069	G	G	1.0	1.0	1.0	1.0	0.0	0.0
XL_group1e	7616118	A	A	1.0	1.0	1.0	1.0	0.190476190476	1.0
XL_group1e	7616144	T	T	1.0	1.0	0.0	0.0	1.0	1.0
XL_group1e	7616262	T	T	1.0	1.0	1.0	1.0	0.0	0.0
XL_group1e	7616309	A	A	0.607142857143	0.0	0.0	1.0	1.0	1.0
XL_group1e	7616333	G	G	1.0	1.0	1.0	1.0	0.0	0.0
XL_group1e	7616341	G	G	1.0	1.0	1.0	1.0	0.0	0.0
XL_group1e	7616351	A	A	1.0	1.0	1.0	1.0	0.0	0.0
XL_group1e	7616352	T	T	1.0	1.0	1.0	1.0	0.0	0.0
XL_group1e	7616454	T	T	1.0	1.0	1.0	1.0	0.138888888889	0.0
XL_group1e	7616455	C	C	1.0	1.0	1.0	0.0	1.0	1.0
XL_group1e	7616530	A	A	1.0	1.0	1.0	1.0	0.0	0.0
XL_group1e	7616541	A	A	1.0	1.0	1.0	1.0	0.0	0.0
XL_group1e	7616548	G	G	0.565217391304	1.0	0.0	0.0	1.0	1.0
XL_group1e	7616555	C	C	1.0	1.0	1.0	0.0	1.0	1.0
XL_group1e	7616577	C	C	1.0	1.0	1.0	1.0	1.0	0.583333333333
XL_group1e	7616593	A	G	1.0	1.0	0.0	0.0	1.0	1.0
XL_group1e	7616594	C	C	0.0	0.0	1.0	1.0	1.0	1.0
XL_group1e	7616597	G	G	1.0	1.0	1.0	1.0	0.05	1.0
XL_group1e	7616621	G	G	1.0	1.0	1.0	1.0	0.0	0.0
XL_group1e	7616677	T	T	0.0	1.0	1.0	1.0	1.0	1.0
XL_group1e	7616697	C	C	1.0	0.0	0.0	1.0	1.0	1.0
XL_group1e	7616706	C	C	1.0	0.0	1.0	1.0	1.0	1.0
XL_group1e	7616708	T	G	1.0	1.0	1.0	1.0	0.0	0.0
XL_group1e	7616712	C	C	1.0	1.0	1.0	1.0	1.0	0.375
XL_group1e	7616713	G	G	1.0	1.0	0.0	1.0	1.0	1.0
XL_group1e	7616721	T	T	1.0	1.0	1.0	1.0	0.0	0.0
XL_group1e	7616751	C	C	1.0	1.0	1.0	1.0	0.0	0.0
XL_group1e	7616755	A	A	0.444444444444	0.0	1.0	1.0	1.0	1.0
XL_group1e	7616834	C	C	1.0	0.0	1.0	1.0	1.0	1.0
XL_group1e	7616836	T	T	1.0	1.0	1.0	1.0	1.0	0.533333333333
XL_group1e	7616958	C	C	1.0	0.0	1.0	1.0	1.0	1.0
XL_group1e	7617004	T	T	1.0	1.0	1.0	1.0	0.0	0.0
XL_group1e	7617038	G	G	0.392857142857	1.0	1.0	1.0	1.0	1.0
XL_group1e	7617073	T	T	1.0	1.0	1.0	1.0	0.75	0.25641025641
XL_group1e	7617076	T	T	1.0	1.0	1.0	1.0	0.266666666667	1.0
XL_group1e	7617152	T	T	1.0	1.0	1.0	1.0	1.0	0.529411764706
XL_group1e	7617205	G	G	1.0	1.0	1.0	1.0	1.0	0.705882352941
XL_group1e	7617227	G	G	1.0	1.0	1.0	1.0	0.0	0.0
XL_group1e	7617240	T	T	1.0	1.0	1.0	0.0	1.0	1.0
XL_group1e	7617241	A	A	1.0	1.0	1.0	1.0	0.80487804878	0.722222222222
XL_group1e	7617339	G	G	1.0	1.0	1.0	1.0	0.172413793103	1.0
XL_group1e	7617366	A	A	1.0	1.0	1.0	1.0	0.290322580645	0.413793103448
XL_group1e	7617406	G	G	0.642857142857	1.0	1.0	1.0	1.0	1.0
XL_group1e	7617409	T	T	0.655172413793	1.0	1.0	1.0	0.0	0.0
XL_group1e	7617415	T	T	1.0	0.0	1.0	1.0	1.0	1.0
XL_group1e	7617461	T	A	0.592592592593	1.0	0.0	1.0	1.0	1.0
XL_group1e	7617493	C	A	0.56	1.0	1.0	1.0	1.0	1.0
XL_group1e	7617500	G	G	0.458333333333	1.0	0.0	0.0	1.0	1.0
XL_group1e	7617502	A	A	0.458333333333	1.0	1.0	1.0	1.0	1.0
XL_group1e	7617528	A	A	0.678571428571	1.0	1.0	1.0	1.0	1.0
XL_group1e	7617530	T	T	1.0	0.0	1.0	1.0	1.0	1.0
XL_group1e	7617537	T	C	0.0	1.0	1.0	0.0	1.0	1.0
XL_group1e	7617554	T	T	1.0	1.0	0.0	0.0	1.0	1.0
XL_group1e	7617578	C	C	0.388888888889	1.0	1.0	1.0	1.0	1.0
XL_group1e	7617669	A	A	0.590909090909	1.0	1.0	1.0	1.0	1.0
XL_group1e	7617678	A	A	1.0	1.0	0.0	1.0	1.0	1.0
XL_group1e	7617831	A	A	0.388888888889	1.0	1.0	1.0	1.0	1.0
XL_group1e	7618042	C	C	1.0	1.0	1.0	1.0	0.0	0.0
XL_group1e	7618531	A	A	0.608695652174	1.0	1.0	1.0	1.0	1.0
XL_group1e	7618537	C	C	1.0	1.0	1.0	0.0	1.0	1.0
XL_group1e	7618545	T	T	0.565217391304	1.0	1.0	0.0	1.0	1.0
XL_group1e	7618550	G	G	1.0	1.0	0.0	1.0	1.0	1.0
XL_group1e	7618559	A	A	1.0	1.0	1.0	1.0	0.0	0.0
XL_group1e	7618598	G	G	1.0	1.0	1.0	1.0	0.0	0.0
XL_group1e	7618620	A	A	1.0	1.0	0.0	1.0	1.0	1.0
XL_group1e	7618633	A	A	1.0	1.0	1.0	1.0	1.0	0.631578947368
XL_group1e	7618634	T	T	0.567567567568	1.0	1.0	0.0	1.0	1.0
XL_group1e	7618641	G	G	1.0	1.0	0.0	1.0	1.0	1.0
XL_group1e	7618673	A	A	0.583333333333	1.0	1.0	1.0	1.0	1.0
XL_group1e	7618681	C	C	0.0	0.0	1.0	0.0	1.0	1.0
XL_group1e	7618687	C	C	1.0	1.0	0.0	1.0	1.0	1.0
XL_group1e	7618705	T	T	1.0	1.0	1.0	1.0	0.0	0.0
XL_group1e	7618720	G	G	1.0	1.0	0.0	1.0	1.0	1.0
XL_group1e	7618734	A	A	1.0	1.0	0.0	0.0	1.0	1.0
XL_group1e	7618743	T	A	0.0	0.0	1.0	1.0	1.0	1.0
XL_group1e	7618756	T	T	1.0	1.0	1.0	1.0	0.0	0.0
XL_group1e	7618774	T	T	1.0	1.0	1.0	0.0	1.0	1.0
XL_group1e	7618787	C	C	1.0	1.0	1.0	1.0	1.0	0.613636363636
XL_group1e	7618818	G	G	1.0	0.975	1.0	1.0	0.869565217391	0.69696969697
XL_group1e	7618828	A	A	1.0	1.0	1.0	0.0	1.0	1.0
XL_group1e	7618830	A	A	1.0	1.0	1.0	0.0	0.0	0.0
XL_group1e	7618837	G	G	1.0	1.0	1.0	0.0	0.0	0.0
XL_group1e	7618860	T	T	1.0	1.0	1.0	0.0	0.0	0.0
XL_group1e	7618865	A	A	1.0	1.0	1.0	0.0	1.0	1.0
XL_group1e	7618878	C	C	1.0	1.0	1.0	0.0	1.0	1.0
XL_group1e	7618907	T	G	0.470588235294	1.0	1.0	1.0	1.0	1.0
XL_group1e	7618960	A	A	1.0	1.0	1.0	0.0	1.0	1.0
XL_group1e	7618977	C	C	1.0	1.0	1.0	1.0	0.0754716981132	0.674418604651
XL_group1e	7618987	A	A	1.0	1.0	1.0	1.0	0.06	0.7
XL_group1e	7618997	T	T	0.0	0.0	0.0	1.0	1.0	1.0
XL_group1e	7619002	T	T	1.0	1.0	1.0	1.0	0.0	0.0
XL_group1e	7619055	G	G	1.0	1.0	1.0	1.0	0.0	0.0
XL_group1e	7619067	G	G	1.0	1.0	1.0	1.0	0.0	0.0
XL_group1e	7619087	C	C	0.545454545455	1.0	1.0	1.0	1.0	1.0
XL_group1e	7619102	G	G	1.0	1.0	0.0	1.0	1.0	1.0
XL_group1e	7619123	A	A	1.0	1.0	1.0	1.0	0.104166666667	1.0
XL_group1e	7619202	A	A	1.0	1.0	1.0	0.0	1.0	1.0
XL_group1e	7619232	G	G	1.0	1.0	0.0	1.0	1.0	1.0
XL_group1e	7619237	T	T	1.0	1.0	1.0	0.0	1.0	1.0
XL_group1e	7619267	A	A	1.0	0.0	0.03125	1.0	1.0	1.0
XL_group1e	7619269	C	C	1.0	1.0	1.0	1.0	1.0	0.678571428571
XL_group1e	7619274	A	A	0.684210526316	1.0	1.0	1.0	1.0	1.0
XL_group1e	7619283	G	G	1.0	1.0	1.0	1.0	0.0	0.0
XL_group1e	7619295	G	G	1.0	1.0	1.0	0.0	0.842105263158	1.0
XL_group1e	7619316	C	C	0.6	1.0	1.0	1.0	1.0	1.0
XL_group1e	7619319	G	G	1.0	1.0	1.0	0.962962962963	0.0	0.0
XL_group1e	7619323	T	T	1.0	1.0	1.0	1.0	0.0	0.0
XL_group1e	7619338	C	C	1.0	1.0	1.0	0.0	0.0	0.0
XL_group1e	7619389	G	A	0.586206896552	1.0	0.0	0.0	1.0	1.0
XL_group1e	7619410	A	A	1.0	1.0	1.0	1.0	0.0	0.0
XL_group1e	7619413	A	A	1.0	1.0	0.0	1.0	1.0	1.0
XL_group1e	7619450	G	G	0.611111111111	1.0	1.0	1.0	0.96	1.0
XL_group1e	7619597	T	T	0.655172413793	1.0	1.0	1.0	0.0	0.0
XL_group1e	7619666	T	T	1.0	1.0	1.0	1.0	0.84375	0.638888888889
XL_group1e	7619674	C	C	1.0	1.0	1.0	1.0	0.0	0.0
XL_group1e	7619675	A	A	1.0	1.0	1.0	1.0	0.0	0.0
XL_group1e	7619703	G	G	1.0	1.0	1.0	1.0	1.0	0.6875
XL_group1e	7619785	A	A	1.0	1.0	1.0	1.0	0.0	0.0
XL_group1e	7619838	A	A	1.0	1.0	1.0	1.0	0.0	0.0
XL_group1e	7619840	G	G	1.0	1.0	1.0	1.0	0.0	0.0
XL_group1e	7619846	A	A	1.0	1.0	1.0	1.0	0.0	0.0
XL_group1e	7619849	T	T	1.0	1.0	1.0	1.0	0.0	0.0
XL_group1e	7619880	T	T	1.0	1.0	1.0	0.0	1.0	1.0
XL_group1e	7619888	C	C	1.0	1.0	1.0	1.0	0.826086956522	1.0
XL_group1e	7619893	C	C	1.0	1.0	1.0	1.0	0.0	0.0
XL_group1e	7619896	G	G	1.0	1.0	1.0	1.0	0.0	0.0
XL_group1e	7619898	A	G	0.0	0.0	0.0	1.0	1.0	1.0
XL_group1e	7619960	C	C	1.0	1.0	1.0	1.0	0.0	0.0
XL_group1e	7620000	A	A	1.0	1.0	1.0	1.0	0.0	0.0
XL_group1e	7620001	T	T	1.0	1.0	1.0	1.0	0.0	0.0
XL_group1e	7620028	C	C	1.0	1.0	1.0	0.0	1.0	1.0
XL_group1e	7620033	T	A	0.0	0.0	0.0	1.0	1.0	1.0
XL_group1e	7620077	C	C	1.0	1.0	1.0	0.0	1.0	1.0
XL_group1e	7620097	T	T	1.0	1.0	1.0	0.0	0.0	0.0
XL_group1e	7620156	T	T	1.0	1.0	1.0	1.0	0.0	0.0
XL_group1e	7620176	G	G	1.0	1.0	1.0	1.0	0.193548387097	1.0
XL_group1e	7620192	A	A	1.0	1.0	1.0	1.0	0.0	0.0
XL_group1e	7620226	G	G	1.0	1.0	1.0	1.0	0.0	0.0
XL_group1e	7620250	A	A	1.0	1.0	0.974358974359	1.0	0.0	0.0
XL_group1e	7620344	G	G	1.0	1.0	1.0	1.0	0.0222222222222	0.0
XL_group1e	7620387	C	C	1.0	1.0	1.0	1.0	0.0	0.0
XL_group1e	7620520	C	C	1.0	1.0	0.0	1.0	1.0	1.0
XL_group1e	7620578	A	A	1.0	0.0	1.0	1.0	0.0	0.0
XL_group1e	7620579	A	A	1.0	1.0	1.0	1.0	1.0	0.560975609756
XL_group1e	7620581	G	G	1.0	0.0	1.0	1.0	1.0	1.0
XL_group1e	7620672	T	T	1.0	1.0	1.0	1.0	0.0	0.0
XL_group1e	7620678	C	C	1.0	1.0	1.0	0.975609756098	1.0	0.46511627907
XL_group1e	7620721	G	G	1.0	1.0	1.0	1.0	0.0	0.0
XL_group1e	7620748	G	G	1.0	1.0	1.0	1.0	0.0	0.0
XL_group1e	7620867	T	T	1.0	1.0	1.0	1.0	0.0	0.0
XL_group1e	7620883	G	G	1.0	1.0	1.0	1.0	0.0	0.0
XL_group1e	7620926	A	A	1.0	1.0	1.0	1.0	0.0	0.0
XL_group1e	7620927	C	C	1.0	1.0	1.0	1.0	1.0	0.628571428571
XL_group1e	7620928	T	T	1.0	1.0	1.0	1.0	0.0	0.0
XL_group1e	7620929	G	G	1.0	1.0	1.0	1.0	0.0	0.0
XL_group1e	7620934	T	T	1.0	1.0	1.0	1.0	1.0	0.736842105263
XL_group1e	7620937	C	C	1.0	1.0	1.0	0.0	1.0	1.0
XL_group1e	7620981	T	T	1.0	1.0	1.0	1.0	0.0	0.0
XL_group1e	7620988	A	A	1.0	1.0	1.0	1.0	0.0227272727273	0.0
XL_group1e	7620994	T	T	1.0	1.0	1.0	1.0	0.0	0.0
XL_group1e	7621012	A	A	1.0	1.0	1.0	1.0	0.0	0.0
XL_group1e	7621056	G	G	1.0	1.0	1.0	1.0	0.0	0.0
XL_group1e	7621066	T	T	0.642857142857	1.0	1.0	1.0	1.0	1.0
XL_group1e	7621115	G	G	1.0	1.0	1.0	1.0	0.264705882353	0.325581395349
XL_group1e	7621145	T	T	1.0	1.0	1.0	1.0	1.0	0.675
XL_group1e	7621170	G	G	0.5	1.0	1.0	1.0	1.0	1.0
XL_group1e	7621255	C	C	0.511627906977	1.0	1.0	0.0	1.0	1.0
XL_group1e	7621283	G	G	1.0	1.0	1.0	1.0	0.289473684211	0.733333333333
XL_group1e	7621352	G	G	1.0	1.0	1.0	1.0	0.0	0.0
XL_group1e	7621354	G	G	1.0	1.0	1.0	1.0	0.0	0.0
XL_group1e	7621412	A	T	0.05	1.0	1.0	1.0	1.0	1.0
XL_group1e	7621417	T	T	1.0	1.0	1.0	1.0	1.0	0.694444444444
XL_group1e	7621449	C	C	1.0	1.0	1.0	1.0	0.0	0.0
XL_group1e	7621455	G	G	1.0	1.0	1.0	1.0	0.0	0.0
XL_group1e	7621456	T	T	1.0	1.0	1.0	1.0	0.0	0.0
XL_group1e	7621461	C	T	0.392857142857	1.0	0.0	0.0	1.0	1.0
XL_group1e	7621532	A	A	1.0	1.0	1.0	1.0	0.0	0.0
XL_group1e	7621542	A	A	1.0	1.0	1.0	1.0	1.0	0.357142857143
XL_group1e	7621550	A	A	1.0	1.0	1.0	1.0	0.0	0.0
XL_group1e	7621552	G	G	1.0	1.0	1.0	1.0	0.0	0.0
XL_group1e	7621565	C	C	1.0	1.0	1.0	1.0	0.162162162162	1.0
XL_group1e	7621590	G	T	0.392857142857	0.0	1.0	1.0	1.0	1.0
XL_group1e	7621606	T	T	1.0	1.0	1.0	1.0	0.0	0.0
XL_group1e	7621616	T	T	1.0	1.0	1.0	0.0	1.0	1.0
XL_group1e	7621626	C	C	0.724137931034	1.0	1.0	1.0	1.0	1.0
XL_group1e	7621665	T	T	1.0	1.0	1.0	1.0	0.0	0.0
XL_group1e	7621682	A	A	1.0	1.0	1.0	1.0	0.137931034483	1.0
XL_group1e	7621689	A	A	1.0	1.0	1.0	1.0	0.0	0.0
XL_group1e	7621732	T	T	0.448275862069	1.0	0.0	1.0	1.0	1.0
XL_group1e	7621744	T	T	1.0	1.0	1.0	1.0	0.0	0.0
XL_group1e	7621889	A	A	1.0	1.0	0.0	1.0	1.0	1.0
XL_group1e	7621904	T	T	1.0	1.0	1.0	0.0	1.0	1.0
XL_group1e	7622013	T	T	1.0	1.0	0.0	1.0	1.0	1.0
XL_group1e	7622409	C	C	1.0	1.0	0.0	1.0	1.0	1.0
XL_group1e	7622419	T	T	1.0	1.0	0.0	1.0	1.0	1.0
XL_group1e	7622427	C	C	1.0	1.0	0.0	1.0	1.0	1.0
XL_group1e	7622491	C	C	1.0	1.0	1.0	1.0	0.0	0.0
XL_group1e	7622503	C	C	1.0	1.0	1.0	0.0	1.0	1.0
XL_group1e	7622535	A	A	0.529411764706	1.0	0.0	1.0	1.0	1.0
XL_group1e	7622536	T	T	1.0	0.0	1.0	1.0	1.0	1.0
XL_group1e	7622704	G	G	0.555555555556	1.0	1.0	1.0	1.0	1.0
XL_group1e	7622731	T	C	1.0	1.0	0.0	1.0	1.0	1.0
XL_group1e	7622732	C	C	0.384615384615	1.0	1.0	0.0	1.0	1.0
XL_group1e	7622735	C	C	0.62962962963	1.0	1.0	1.0	1.0	1.0
XL_group1e	7622758	C	C	1.0	1.0	1.0	1.0	0.0	0.48
XL_group1e	7622770	C	C	0.5625	1.0	1.0	1.0	1.0	1.0
XL_group1e	7622992	C	C	1.0	1.0	1.0	1.0	0.0	0.0
XL_group1e	7623081	T	T	1.0	1.0	1.0	1.0	0.0	0.0
XL_group1e	7623132	A	A	1.0	1.0	1.0	1.0	0.0	0.0
XL_group1e	7623153	T	T	0.40625	1.0	1.0	1.0	1.0	1.0
XL_group1e	7623170	T	T	0.625	1.0	1.0	1.0	1.0	1.0
XL_group1e	7623176	A	A	1.0	0.0	1.0	1.0	1.0	1.0
XL_group1e	7623182	A	A	0.478260869565	1.0	1.0	1.0	1.0	1.0
XL_group1e	7623193	C	C	1.0	0.0	1.0	1.0	1.0	1.0
XL_group1e	7623198	T	T	0.6	1.0	1.0	1.0	1.0	1.0
XL_group1e	7623220	C	C	1.0	1.0	1.0	0.0	1.0	1.0
XL_group1e	7623223	C	C	1.0	1.0	1.0	0.0	1.0	1.0
XL_group1e	7623388	C	C	1.0	1.0	1.0	1.0	0.0	0.0
XL_group1e	7623568	C	C	0.448275862069	1.0	1.0	1.0	1.0	1.0
XL_group1e	7623643	C	C	0.451612903226	1.0	1.0	1.0	0.0	0.0
XL_group1e	7623811	G	G	1.0	1.0	1.0	1.0	0.0	0.0
XL_group1e	7623961	T	T	1.0	1.0	1.0	1.0	0.0	0.0
XL_group1e	7623969	T	T	1.0	1.0	1.0	0.0	1.0	1.0
XL_group1e	7623985	C	C	1.0	1.0	1.0	1.0	0.0	0.0
XL_group1e	7623989	G	G	1.0	1.0	1.0	1.0	0.0	0.0
XL_group1e	7623996	G	G	1.0	1.0	1.0	1.0	0.0	0.0
XL_group1e	7624026	A	A	1.0	1.0	1.0	1.0	0.0	0.0
XL_group1e	7624035	T	T	0.444444444444	1.0	1.0	1.0	1.0	1.0
XL_group1e	7624045	A	A	1.0	1.0	1.0	1.0	1.0	0.666666666667
XL_group1e	7624049	C	C	1.0	1.0	1.0	1.0	1.0	0.666666666667
XL_group1e	7624057	C	C	1.0	1.0	1.0	0.0	1.0	1.0
XL_group1e	7624750	A	A	1.0	1.0	1.0	1.0	0.0	0.0
XL_group1e	7624800	C	C	1.0	1.0	1.0	1.0	0.0	0.0
XL_group1e	7624937	C	C	1.0	1.0	1.0	1.0	0.117647058824	1.0
XL_group1e	7624948	A	A	0.583333333333	1.0	1.0	1.0	1.0	1.0
XL_group1e	7625482	G	G	0.5	1.0	1.0	1.0	1.0	1.0
XL_group1e	7625498	C	C	1.0	0.0	1.0	1.0	1.0	1.0
XL_group1e	7625537	C	C	1.0	1.0	1.0	1.0	0.0	0.0
XL_group1e	7625606	A	A	0.655172413793	0.0	1.0	1.0	1.0	1.0
XL_group1e	7625607	C	C	1.0	1.0	1.0	1.0	0.0	0.0
XL_group1e	7625624	T	T	0.458333333333	0.0	1.0	1.0	1.0	1.0
XL_group1e	7625625	A	A	1.0	1.0	1.0	1.0	0.0	0.0
XL_group1e	7625628	A	A	1.0	1.0	1.0	1.0	0.0	0.0
XL_group1e	7625729	T	T	1.0	1.0	1.0	1.0	0.0	0.0
XL_group1e	7625760	C	C	1.0	1.0	1.0	1.0	0.0	0.0
XL_group1e	7625771	C	C	1.0	1.0	1.0	1.0	0.0	0.0
XL_group1e	7625799	T	T	1.0	1.0	1.0	1.0	0.0	0.0
XL_group1e	7625803	G	G	1.0	1.0	1.0	1.0	1.0	0.736842105263
XL_group1e	7625865	C	C	1.0	1.0	1.0	1.0	0.0	0.0
XL_group1e	7626306	G	G	0.470588235294	1.0	1.0	1.0	1.0	1.0
XL_group1e	7626309	G	G	0.030303030303	1.0	1.0	1.0	0.0	0.0
XL_group1e	7626312	C	C	0.472222222222	1.0	1.0	1.0	1.0	1.0
XL_group1e	7626324	G	G	0.558823529412	1.0	1.0	1.0	1.0	1.0
XL_group1e	7626325	C	C	0.484848484848	1.0	1.0	1.0	1.0	1.0
XL_group1e	7626351	T	T	0.423076923077	1.0	1.0	1.0	1.0	1.0
XL_group1e	7626495	A	A	1.0	1.0	1.0	1.0	0.0	0.0
XL_group1e	7626532	G	T	0.357142857143	0.935483870968	0.958333333333	0.971428571429	0.0	0.0
XL_group1e	7626533	T	A	0.357142857143	0.935483870968	0.958333333333	0.971428571429	0.0	0.0
XL_group1e	7627845	T	T	1.0	1.0	1.0	1.0	0.0	0.0
XL_group1e	7627857	T	T	1.0	1.0	1.0	1.0	0.0	0.0
XL_group1e	7627959	A	A	1.0	1.0	1.0	1.0	0.0	0.0
XL_group1e	7628022	C	C	1.0	1.0	1.0	1.0	0.0	0.0
XL_group1e	7628110	C	C	1.0	1.0	1.0	0.0	1.0	1.0
XL_group1e	7628126	A	A	0.613636363636	1.0	1.0	1.0	1.0	1.0
XL_group1e	7628175	C	C	1.0	1.0	1.0	1.0	0.0	0.0
XL_group1e	7628187	A	A	1.0	1.0	1.0	1.0	0.25	0.757575757576
XL_group1e	7628225	A	A	1.0	1.0	1.0	1.0	0.0	0.0
XL_group1e	7628360	A	A	1.0	1.0	1.0	1.0	0.0	0.0
XL_group1e	7628368	A	A	1.0	1.0	1.0	1.0	0.0	0.0
XL_group1e	7628397	A	A	1.0	1.0	1.0	1.0	0.129032258065	0.740740740741
XL_group1e	7628420	G	G	1.0	1.0	1.0	1.0	0.0	0.0
XL_group1e	7628421	T	T	1.0	1.0	1.0	1.0	0.0	0.0
XL_group1e	7628424	C	C	1.0	1.0	1.0	1.0	0.0	0.0
XL_group1e	7628435	A	A	1.0	1.0	1.0	1.0	0.0	0.0
XL_group1e	7628437	A	A	1.0	1.0	1.0	1.0	0.0	0.0
XL_group1e	7628474	A	A	1.0	1.0	1.0	1.0	0.0	0.0
XL_group1e	7628495	G	G	1.0	1.0	1.0	1.0	0.0	0.0
XL_group1e	7628509	G	G	1.0	1.0	1.0	1.0	0.0	0.588235294118
XL_group1e	7628516	A	A	1.0	1.0	1.0	1.0	0.0	0.0
XL_group1e	7628520	G	G	1.0	1.0	1.0	1.0	0.0	0.0
XL_group1e	7628521	T	T	1.0	1.0	1.0	1.0	0.0	0.0
XL_group1e	7628607	A	A	1.0	1.0	0.0	1.0	0.0	0.0
XL_group1e	7628611	C	C	1.0	1.0	1.0	1.0	0.0	0.0
XL_group1e	7628634	T	T	1.0	1.0	0.0	1.0	0.0	0.0
XL_group1e	7628661	G	G	1.0	1.0	0.0	1.0	1.0	1.0
XL_group1e	7628677	A	A	1.0	1.0	0.0	1.0	0.0	0.0
XL_group1e	7628742	T	T	1.0	1.0	1.0	1.0	0.0	0.0
XL_group1e	7628748	T	T	1.0	1.0	1.0	1.0	0.0	0.0
XL_group1e	7628781	T	T	1.0	1.0	1.0	1.0	0.0	0.0
XL_group1e	7628792	C	C	1.0	1.0	1.0	1.0	0.0	0.0
XL_group1e	7628798	T	T	1.0	1.0	1.0	1.0	0.0	0.0
XL_group1e	7628802	G	G	1.0	1.0	1.0	1.0	0.0	0.0
XL_group1e	7628809	A	A	1.0	1.0	1.0	1.0	0.0	0.0
XL_group1e	7628861	G	G	1.0	1.0	1.0	1.0	0.0	0.333333333333
XL_group1e	7628884	G	G	1.0	1.0	0.0	1.0	1.0	1.0
XL_group1e	7628904	T	T	1.0	1.0	1.0	1.0	0.0	0.0
XL_group1e	7628909	G	G	1.0	1.0	0.0	1.0	0.0	0.0
XL_group1e	7628928	G	G	1.0	1.0	1.0	1.0	0.0	0.0
XL_group1e	7629044	C	C	1.0	1.0	1.0	1.0	0.620689655172	0.55
XL_group1e	7629048	G	G	1.0	1.0	1.0	1.0	0.48	0.5
XL_group1e	7629055	G	G	1.0	1.0	1.0	1.0	0.48	0.5
XL_group1e	7629060	C	C	1.0	1.0	1.0	1.0	0.48	0.615384615385
XL_group1e	7629064	G	G	1.0	1.0	1.0	1.0	0.551724137931	0.515151515152
XL_group1e	7629071	A	A	1.0	1.0	1.0	1.0	0.655172413793	0.571428571429
XL_group1e	7629081	C	C	1.0	1.0	1.0	1.0	0.51724137931	0.542857142857
XL_group1e	7629094	A	A	1.0	1.0	1.0	1.0	0.576923076923	0.470588235294
XL_group1e	7629236	T	T	1.0	1.0	0.0	1.0	0.0	0.0
XL_group1e	7629396	C	C	1.0	1.0	1.0	1.0	0.0	0.0
XL_group1e	7629482	T	T	1.0	1.0	1.0	1.0	0.030303030303	0.0
XL_group1e	7629501	G	G	1.0	1.0	1.0	1.0	0.0	0.0
XL_group1e	7629525	A	A	1.0	1.0	1.0	1.0	0.0	0.0
XL_group1e	7629527	G	A	0.0	0.0	1.0	0.0	1.0	1.0
XL_group1e	7629555	T	T	1.0	1.0	1.0	1.0	0.0	0.0
XL_group1e	7629576	C	C	1.0	1.0	1.0	1.0	0.0	0.0
XL_group1e	7629595	T	T	1.0	1.0	1.0	1.0	0.0	0.0
XL_group1e	7629629	C	C	1.0	1.0	0.0	1.0	0.0	0.0
XL_group1e	7629638	G	G	1.0	1.0	0.0	1.0	1.0	1.0
XL_group1e	7629755	C	C	1.0	1.0	1.0	1.0	0.0	0.0
XL_group1e	7629756	G	G	1.0	1.0	1.0	1.0	0.0	0.0
XL_group1e	7629774	C	C	1.0	1.0	1.0	1.0	0.0	0.0
XL_group1e	7629781	G	G	1.0	1.0	1.0	1.0	0.0	0.0
XL_group1e	7629787	T	T	1.0	1.0	0.0	1.0	1.0	1.0
XL_group1e	7629790	A	A	0.294117647059	1.0	1.0	1.0	1.0	1.0
XL_group1e	7629798	G	G	1.0	1.0	1.0	1.0	0.0	0.0
XL_group1e	7629799	G	G	1.0	1.0	1.0	1.0	0.0	0.0
XL_group1e	7629826	A	A	1.0	1.0	0.0	1.0	1.0	1.0
XL_group1e	7629827	C	C	1.0	1.0	1.0	1.0	0.0	0.0
XL_group1e	7629828	T	T	1.0	1.0	1.0	1.0	1.0	0.625
XL_group1e	7629853	C	C	1.0	1.0	1.0	1.0	0.0	0.0
XL_group1e	7629870	C	C	1.0	1.0	1.0	1.0	0.0	0.0
XL_group1e	7629879	C	C	1.0	1.0	1.0	1.0	0.0	0.0
XL_group1e	7629903	G	G	1.0	1.0	1.0	1.0	0.212765957447	0.717391304348
XL_group1e	7629967	G	G	1.0	1.0	1.0	1.0	0.0	0.0
XL_group1e	7630157	G	G	1.0	1.0	1.0	1.0	0.0	0.0
XL_group1e	7630162	G	G	1.0	1.0	0.0	0.0	1.0	1.0
XL_group1e	7630166	T	C	0.0	0.0	1.0	1.0	1.0	1.0
XL_group1e	7630252	G	G	1.0	1.0	1.0	1.0	0.0	0.0
XL_group1e	7630334	T	A	0.0	0.0	1.0	1.0	1.0	1.0
XL_group1e	7630358	T	T	1.0	1.0	1.0	1.0	0.0	0.0
XL_group1e	7630397	C	C	1.0	1.0	0.0	1.0	1.0	1.0
XL_group1e	7630670	C	C	1.0	1.0	1.0	1.0	0.0	0.0
XL_group1e	7630901	G	G	1.0	1.0	1.0	1.0	0.0	0.0
XL_group1e	7631083	C	C	1.0	1.0	1.0	1.0	0.15	1.0
XL_group1e	7631098	C	C	1.0	1.0	0.0	1.0	1.0	1.0
XL_group1e	7631305	A	A	1.0	1.0	1.0	1.0	0.0	0.0
XL_group1e	7631307	C	C	1.0	1.0	1.0	1.0	0.0	0.0
XL_group1e	7631311	C	C	1.0	1.0	1.0	1.0	0.0	0.0
XL_group1e	7631353	T	T	1.0	0.0	1.0	1.0	1.0	1.0
XL_group1e	7631491	G	G	1.0	1.0	1.0	1.0	0.903225806452	0.657142857143
XL_group1e	7631498	G	G	1.0	1.0	1.0	1.0	0.0	0.0
XL_group1e	7631542	C	C	1.0	1.0	1.0	1.0	0.0	0.0
XL_group1e	7631650	T	T	1.0	0.961538461538	0.0	1.0	1.0	1.0
XL_group1e	7631689	C	C	1.0	0.0	1.0	1.0	1.0	1.0
XL_group1e	7631705	G	G	1.0	1.0	1.0	1.0	0.0	0.0
XL_group1e	7631713	A	A	1.0	1.0	1.0	1.0	0.0	0.030303030303
XL_group1e	7631734	T	C	0.0	1.0	1.0	0.0	1.0	1.0
XL_group1e	7631820	G	G	1.0	1.0	1.0	1.0	0.0	0.0
XL_group1e	7631858	C	C	1.0	1.0	1.0	1.0	0.0	0.0
XL_group1e	7631869	G	G	1.0	0.0	1.0	1.0	1.0	1.0
XL_group1e	7631974	A	A	1.0	1.0	1.0	1.0	0.0	0.0
XL_group1e	7631995	T	T	1.0	0.0	1.0	1.0	0.0	0.0
XL_group1e	7632003	G	G	1.0	1.0	1.0	1.0	0.0	0.0
XL_group1e	7632073	G	G	1.0	0.0	1.0	1.0	0.0	0.0
XL_group1e	7632104	T	C	0.48275862069	1.0	1.0	0.0	1.0	1.0
XL_group1e	7632331	T	T	1.0	1.0	1.0	1.0	0.0	0.0
XL_group1e	7632352	T	T	1.0	1.0	1.0	1.0	0.0	0.0
XL_group1e	7632416	T	T	1.0	1.0	1.0	1.0	0.0	0.0
XL_group1e	7632419	T	T	1.0	1.0	1.0	1.0	0.0	0.0
XL_group1e	7632424	A	A	1.0	1.0	1.0	1.0	0.785714285714	0.485714285714
XL_group1e	7632470	C	C	1.0	1.0	0.0	1.0	1.0	1.0
XL_group1e	7632522	C	C	1.0	1.0	1.0	1.0	1.0	0.775
XL_group1e	7632529	T	T	1.0	1.0	1.0	1.0	0.0	0.0
XL_group1e	7632576	C	T	0.46875	1.0	1.0	0.0	1.0	1.0
XL_group1e	7632614	C	C	1.0	1.0	1.0	1.0	0.0	0.0
XL_group1e	7632669	T	T	1.0	1.0	1.0	1.0	0.0	0.0
XL_group1e	7632673	G	G	1.0	0.0	1.0	1.0	1.0	1.0
XL_group1e	7632680	T	C	0.36	1.0	1.0	0.0	1.0	1.0
XL_group1e	7632701	T	T	1.0	0.0	1.0	1.0	1.0	1.0
XL_group1e	7632706	C	C	1.0	1.0	1.0	1.0	0.0	0.0
XL_group1e	7632729	C	C	0.578947368421	0.0	0.0	1.0	1.0	1.0
XL_group1e	7632756	C	C	1.0	1.0	1.0	1.0	0.0	0.0
XL_group1e	7632800	A	A	1.0	1.0	1.0	1.0	0.0	0.0
XL_group1e	7632801	A	A	1.0	1.0	1.0	1.0	0.0	0.0
XL_group1e	7632827	T	T	0.702702702703	1.0	1.0	1.0	1.0	1.0
XL_group1e	7632848	T	T	1.0	1.0	0.0	1.0	1.0	1.0
XL_group1e	7632850	A	A	1.0	1.0	1.0	1.0	0.0	0.0
XL_group1e	7632860	A	G	0.363636363636	1.0	1.0	0.0	1.0	1.0
XL_group1e	7632863	A	A	0.636363636364	1.0	1.0	1.0	1.0	1.0
XL_group1e	7632880	C	C	0.566666666667	1.0	1.0	1.0	0.944444444444	1.0
XL_group1e	7633007	T	T	1.0	1.0	1.0	1.0	0.0	0.0
XL_group1e	7633037	C	C	1.0	1.0	1.0	1.0	0.0	0.0
XL_group1e	7633096	G	G	1.0	1.0	1.0	1.0	0.0	0.0
XL_group1e	7633119	C	C	1.0	0.0	1.0	1.0	1.0	1.0
XL_group1e	7633221	G	G	0.53125	1.0	1.0	1.0	1.0	1.0
XL_group1e	7633395	C	G	0.0	1.0	1.0	0.0	1.0	1.0
XL_group1e	7633543	G	G	1.0	1.0	1.0	1.0	0.0	0.0
XL_group1e	7633572	T	T	1.0	1.0	1.0	1.0	0.179487179487	0.612903225806
XL_group1e	7633807	A	G	0.4	1.0	1.0	0.0	1.0	1.0
XL_group1e	7633895	G	G	0.571428571429	0.0	0.0	1.0	1.0	1.0
XL_group1e	7633909	T	T	1.0	0.0	1.0	1.0	1.0	1.0
XL_group1e	7633945	G	G	0.407407407407	1.0	1.0	1.0	1.0	1.0
XL_group1e	7634186	A	A	1.0	1.0	1.0	1.0	0.0	0.0
XL_group1e	7634229	G	G	1.0	0.0	1.0	1.0	1.0	1.0
XL_group1e	7634246	A	A	1.0	1.0	1.0	1.0	0.0238095238095	0.0
XL_group1e	7634288	T	T	1.0	1.0	1.0	1.0	0.0	0.0
XL_group1e	7634501	G	G	1.0	1.0	1.0	1.0	0.0	0.0
XL_group1e	7634703	G	G	1.0	1.0	1.0	1.0	1.0	0.636363636364
XL_group1e	7635203	C	C	1.0	1.0	1.0	1.0	0.0	0.0
XL_group1e	7635220	C	C	0.533333333333	1.0	1.0	1.0	1.0	1.0
XL_group1e	7635253	C	C	1.0	1.0	1.0	1.0	0.2	1.0
XL_group1e	7635255	G	G	1.0	1.0	1.0	1.0	0.0	0.0
XL_group1e	7635263	G	G	0.47619047619	1.0	1.0	1.0	1.0	1.0
XL_group1e	7635267	G	G	1.0	1.0	1.0	1.0	0.0	0.0
XL_group1e	7635277	G	G	1.0	1.0	1.0	1.0	0.0	0.0
XL_group1e	7635396	G	G	1.0	1.0	1.0	1.0	1.0	0.68
XL_group1e	7635398	C	C	1.0	0.0	1.0	1.0	1.0	1.0
XL_group1e	7635417	G	G	1.0	1.0	1.0	1.0	1.0	0.65306122449
XL_group1e	7635489	G	G	0.52380952381	1.0	1.0	1.0	1.0	1.0
XL_group1e	7635509	T	T	0.525	1.0	1.0	1.0	1.0	1.0
XL_group1e	7635510	A	A	1.0	1.0	1.0	1.0	0.0	0.0
XL_group1e	7635549	C	G	0.0	1.0	0.0	0.0	1.0	1.0
XL_group1e	7635558	T	T	0.5	1.0	1.0	1.0	1.0	1.0
XL_group1e	7635587	G	G	1.0	1.0	1.0	1.0	0.0	0.0
XL_group1e	7635593	C	C	1.0	1.0	1.0	1.0	0.190476190476	0.0
XL_group1e	7635615	A	T	0.409090909091	1.0	1.0	0.0	1.0	1.0
XL_group1e	7635640	A	A	1.0	1.0	1.0	1.0	0.0	0.0
XL_group1e	7635660	T	T	1.0	0.0	1.0	1.0	1.0	1.0
XL_group1e	7635705	A	A	1.0	1.0	1.0	1.0	1.0	0.809523809524
XL_group1e	7635706	T	C	0.0	1.0	1.0	0.0	1.0	1.0
XL_group1e	7635711	C	T	0.365853658537	1.0	1.0	0.0	1.0	1.0
XL_group1e	7635799	T	T	0.4375	1.0	1.0	0.0	1.0	1.0
XL_group1e	7635800	T	T	1.0	1.0	1.0	1.0	0.0	0.0
XL_group1e	7635817	G	G	1.0	1.0	1.0	1.0	0.0	0.0
XL_group1e	7635849	C	C	1.0	1.0	1.0	1.0	0.0	0.0
XL_group1e	7636743	C	C	1.0	1.0	1.0	1.0	0.0	0.0
XL_group1e	7636769	T	T	1.0	1.0	1.0	1.0	0.0	0.0
XL_group1e	7636845	G	G	1.0	1.0	1.0	1.0	0.0	0.0
XL_group1e	7636869	C	C	1.0	1.0	1.0	1.0	0.0	0.0
XL_group1e	7636896	C	C	1.0	1.0	1.0	1.0	0.0	0.0
XL_group1e	7636941	G	G	1.0	1.0	1.0	1.0	0.0	0.0
XL_group1e	7636948	C	C	1.0	1.0	1.0	1.0	0.0	0.0
XL_group1e	7637013	C	C	1.0	1.0	1.0	1.0	0.0	0.0
XL_group1e	7637030	G	G	1.0	1.0	1.0	1.0	0.142857142857	0.697674418605
XL_group1e	7637071	G	G	1.0	1.0	1.0	1.0	0.0	0.0
XL_group1e	7637114	C	C	1.0	1.0	1.0	1.0	0.0	0.805555555556
XL_group1e	7637121	T	T	1.0	1.0	0.0	1.0	1.0	1.0
XL_group1e	7637125	G	G	1.0	1.0	1.0	1.0	0.0	0.8
XL_group1e	7637127	T	T	1.0	1.0	1.0	1.0	0.0	0.0
XL_group1e	7637141	C	C	1.0	1.0	1.0	1.0	0.0	0.0
XL_group1e	7637193	T	T	1.0	1.0	1.0	1.0	0.125	0.705882352941
XL_group1e	7637224	T	T	1.0	1.0	0.0	1.0	1.0	1.0
XL_group1e	7637227	T	C	0.0	1.0	0.0	0.0	1.0	1.0
XL_group1e	7637243	C	C	1.0	1.0	1.0	1.0	0.0	0.0
XL_group1e	7637346	T	T	1.0	0.0	1.0	1.0	1.0	1.0
XL_group1e	7637355	A	A	1.0	1.0	0.0	1.0	1.0	1.0
XL_group1e	7637377	A	A	1.0	1.0	1.0	1.0	0.0	0.0
XL_group1e	7637381	T	T	1.0	1.0	1.0	1.0	0.205128205128	0.333333333333
XL_group1e	7637384	A	A	1.0	1.0	1.0	1.0	0.0	0.0
XL_group1e	7637526	G	G	1.0	0.0	1.0	1.0	1.0	1.0
XL_group1e	7637568	T	G	0.333333333333	1.0	1.0	0.0	1.0	1.0
XL_group1e	7637689	G	G	1.0	1.0	1.0	1.0	0.0	0.0
XL_group1e	7637697	C	C	1.0	1.0	1.0	1.0	0.0	0.0
XL_group1e	7637712	T	T	1.0	1.0	1.0	1.0	0.0	0.0
XL_group1e	7637717	C	C	1.0	1.0	1.0	1.0	0.0	0.0
XL_group1e	7637741	G	G	1.0	1.0	1.0	1.0	0.0	0.0
XL_group1e	7637757	C	C	1.0	1.0	1.0	1.0	0.0	0.0
XL_group1e	7637770	A	A	1.0	1.0	1.0	1.0	1.0	0.727272727273
XL_group1e	7637789	C	C	1.0	1.0	1.0	1.0	0.0	0.0
XL_group1e	7637874	A	A	1.0	1.0	1.0	1.0	0.0	0.0
XL_group1e	7637888	G	G	1.0	1.0	1.0	1.0	0.0	0.0
XL_group1e	7637889	T	T	1.0	1.0	1.0	1.0	0.0	0.0
XL_group1e	7637892	T	T	1.0	1.0	1.0	1.0	0.0	0.0
XL_group1e	7637915	A	A	0.387096774194	1.0	1.0	1.0	1.0	1.0
XL_group1e	7637920	G	G	1.0	1.0	1.0	1.0	1.0	0.628571428571
XL_group1e	7637946	G	A	1.0	0.0	1.0	0.0	1.0	1.0
XL_group1e	7637966	A	T	1.0	0.0	0.0	0.0	1.0	1.0
XL_group1e	7638020	G	G	1.0	1.0	1.0	1.0	0.0	0.0
XL_group1e	7638023	C	C	1.0	1.0	1.0	1.0	0.0	0.0
XL_group1e	7638034	C	C	0.470588235294	1.0	1.0	1.0	1.0	1.0
XL_group1e	7638130	T	T	0.470588235294	1.0	1.0	1.0	1.0	1.0
XL_group1e	7638244	T	T	1.0	0.0	1.0	1.0	1.0	1.0
XL_group1e	7638464	G	G	0.407407407407	1.0	1.0	1.0	1.0	1.0
XL_group1e	7638643	A	A	1.0	1.0	1.0	1.0	0.0	0.0
XL_group1e	7638668	A	A	1.0	1.0	1.0	1.0	0.0	0.0
XL_group1e	7638679	A	A	1.0	1.0	1.0	1.0	0.0	0.0
XL_group1e	7638738	C	C	1.0	1.0	1.0	1.0	0.0	0.0
XL_group1e	7638829	G	G	1.0	1.0	1.0	1.0	0.0	0.0
XL_group1e	7638945	G	G	1.0	1.0	0.0	1.0	1.0	1.0
XL_group1e	7638969	G	G	1.0	1.0	1.0	1.0	0.0	0.0
XL_group1e	7639017	G	G	1.0	1.0	1.0	1.0	0.0	0.0
XL_group1e	7639110	C	C	1.0	1.0	1.0	1.0	0.0	0.0
XL_group1e	7639141	A	A	1.0	1.0	1.0	1.0	0.0	0.0
XL_group1e	7639364	G	G	1.0	1.0	1.0	1.0	0.0	0.0
XL_group1e	7639365	T	T	1.0	1.0	1.0	1.0	0.0	0.0
XL_group1e	7639380	C	C	1.0	0.0	1.0	1.0	1.0	1.0
XL_group1e	7639449	A	A	1.0	1.0	1.0	1.0	0.0	0.0
XL_group1e	7639452	T	T	1.0	1.0	1.0	1.0	0.0	0.0
XL_group1e	7639599	C	C	0.379310344828	1.0	0.0	1.0	1.0	1.0
XL_group1e	7639773	C	C	1.0	1.0	1.0	1.0	0.0	0.0
XL_group1e	7639778	C	C	1.0	1.0	1.0	1.0	0.09375	0.724137931034
XL_group1e	7639821	C	G	1.0	1.0	1.0	1.0	0.0	0.0
XL_group1e	7639869	C	T	1.0	1.0	1.0	1.0	0.0	0.0
XL_group1e	7639903	T	T	0.53125	1.0	1.0	1.0	1.0	1.0
XL_group1e	7639947	G	G	1.0	1.0	1.0	1.0	0.0	0.0
XL_group1e	7639983	C	C	1.0	1.0	1.0	1.0	0.0	0.0
XL_group1e	7640000	A	A	1.0	1.0	1.0	1.0	0.0	0.0
XL_group1e	7640053	A	T	1.0	1.0	0.0	1.0	1.0	1.0
XL_group1e	7640066	C	C	1.0	1.0	1.0	1.0	0.0	0.0
XL_group1e	7640270	C	C	0.973684210526	1.0	1.0	1.0	0.0	0.0
XL_group1e	7640311	G	G	1.0	1.0	1.0	0.0	1.0	1.0
XL_group1e	7640515	G	G	0.0	1.0	1.0	0.0	1.0	1.0
XL_group1e	7640538	G	G	1.0	0.0	0.0	1.0	1.0	1.0
XL_group1e	7640589	C	C	0.44	1.0	1.0	0.0	1.0	1.0
XL_group1e	7640593	A	A	0.576923076923	1.0	1.0	1.0	1.0	1.0
XL_group1e	7640595	C	C	0.44	1.0	1.0	1.0	1.0	1.0
XL_group1e	7640597	G	G	1.0	1.0	1.0	1.0	0.0	0.0
XL_group1e	7640680	A	A	1.0	1.0	1.0	1.0	0.0	0.0
XL_group1e	7640827	G	G	1.0	1.0	1.0	1.0	1.0	0.678571428571
XL_group1e	7640959	C	C	1.0	1.0	1.0	1.0	0.0	0.0
XL_group1e	7641006	A	G	1.0	1.0	0.0	1.0	1.0	1.0
XL_group1e	7641073	G	G	1.0	1.0	1.0	1.0	0.0	0.0
XL_group1e	7641136	C	C	1.0	1.0	0.0	1.0	1.0	1.0
XL_group1e	7641168	C	C	1.0	1.0	1.0	1.0	0.0	0.0
XL_group1e	7641262	T	C	1.0	1.0	0.0	0.0	1.0	1.0
XL_group1e	7641478	G	G	1.0	1.0	1.0	1.0	0.763157894737	1.0
XL_group1e	7641488	T	T	1.0	1.0	1.0	1.0	0.0	0.0
XL_group1e	7641503	G	G	1.0	1.0	1.0	1.0	0.757575757576	1.0
XL_group1e	7641559	C	C	1.0	1.0	0.0	0.0	1.0	1.0
XL_group1e	7641582	A	A	1.0	1.0	0.0	1.0	1.0	1.0
XL_group1e	7641593	G	G	0.5	1.0	1.0	1.0	1.0	1.0
XL_group1e	7641594	A	A	1.0	1.0	1.0	1.0	0.0	0.0
XL_group1e	7641596	C	C	1.0	1.0	1.0	1.0	1.0	0.697674418605
XL_group1e	7641608	T	C	0.0	1.0	1.0	1.0	0.0	0.0
XL_group1e	7641636	T	T	0.611111111111	1.0	1.0	1.0	1.0	1.0
XL_group1e	7641642	T	T	1.0	1.0	1.0	1.0	0.0	0.0
XL_group1e	7641646	T	T	1.0	1.0	1.0	1.0	0.0	0.0
XL_group1e	7641720	G	G	1.0	1.0	1.0	0.0384615384615	1.0	1.0
XL_group1e	7641755	A	A	0.666666666667	0.04	1.0	0.0	1.0	1.0
XL_group1e	7646190	A	G	0.52380952381	0.0	0.0	0.789473684211	1.0	1.0
XL_group1e	7646400	A	A	1.0	1.0	1.0	1.0	0.171428571429	0.566666666667
XL_group1e	7646536	G	G	0.551724137931	1.0	1.0	1.0	1.0	1.0
XL_group1e	7646555	C	C	0.483870967742	0.0	1.0	1.0	1.0	1.0
XL_group1e	7646796	C	C	0.258064516129	1.0	1.0	1.0	1.0	1.0
XL_group1e	7646804	C	C	1.0	1.0	1.0	1.0	0.0	0.0
XL_group1e	7647939	C	C	1.0	1.0	1.0	1.0	0.0	0.0
XL_group1e	7648704	A	A	1.0	1.0	1.0	1.0	0.0	0.0
XL_group1e	7648740	A	A	1.0	1.0	1.0	1.0	0.0	0.0
XL_group1e	7649391	C	C	1.0	1.0	1.0	1.0	0.0	0.0
XL_group1e	7649471	G	G	1.0	1.0	1.0	1.0	0.0	0.0
XL_group1e	7650210	G	G	1.0	1.0	1.0	1.0	0.754716981132	1.0
XL_group1e	7650245	A	A	1.0	1.0	0.432432432432	1.0	1.0	1.0
XL_group1e	7650274	C	C	0.56	1.0	1.0	1.0	1.0	1.0
XL_group1e	7650784	T	T	1.0	1.0	1.0	1.0	0.0	0.0
XL_group1e	7650849	G	G	1.0	1.0	1.0	0.379310344828	1.0	1.0
XL_group1e	7650857	G	G	1.0	1.0	1.0	0.428571428571	1.0	1.0
XL_group1e	7650868	C	C	1.0	0.0	1.0	1.0	1.0	1.0
XL_group1e	7650947	G	G	0.0	1.0	1.0	1.0	1.0	1.0
XL_group1e	7650968	T	T	0.0	1.0	1.0	1.0	1.0	1.0
XL_group1e	7650977	C	C	1.0	1.0	1.0	1.0	0.0	0.0
XL_group1e	7651005	A	A	1.0	1.0	1.0	1.0	0.0	0.0
XL_group1e	7651034	T	T	1.0	1.0	0.0	1.0	1.0	1.0
XL_group1e	7651059	G	G	1.0	1.0	1.0	1.0	0.0	0.0
XL_group1e	7651067	C	C	0.0	1.0	1.0	1.0	1.0	1.0
XL_group1e	7651077	G	A	1.0	0.0	1.0	1.0	1.0	1.0
XL_group1e	7651102	C	C	1.0	1.0	1.0	0.0	1.0	1.0
XL_group1e	7651292	A	A	1.0	1.0	1.0	1.0	0.0	0.0238095238095
XL_group1e	7651434	G	G	1.0	1.0	0.0	1.0	1.0	1.0
XL_group1e	7652079	C	C	1.0	1.0	1.0	0.0	1.0	1.0
XL_group1e	7652082	G	G	1.0	1.0	1.0	0.0	1.0	1.0
XL_group1e	7652106	A	A	1.0	1.0	1.0	1.0	0.666666666667	1.0
XL_group1e	7652136	C	C	1.0	1.0	1.0	1.0	0.0	0.0
XL_group1e	7652217	T	T	1.0	1.0	0.0	1.0	1.0	1.0
XL_group1e	7653036	T	T	1.0	1.0	1.0	1.0	0.0	0.0
XL_group1e	7653283	C	C	1.0	1.0	1.0	0.0	1.0	1.0
XL_group1e	7653286	C	C	1.0	1.0	1.0	1.0	0.0	0.0
XL_group1e	7653535	G	G	0.5	1.0	1.0	0.0	1.0	1.0
XL_group1e	7653547	C	C	1.0	1.0	1.0	1.0	0.135135135135	1.0
XL_group1e	7653763	C	C	0.44	1.0	1.0	1.0	1.0	1.0
XL_group1e	7653898	T	G	0.0	0.0	0.0	0.962962962963	1.0	1.0
XL_group1e	7653926	G	G	1.0	1.0	1.0	1.0	0.909090909091	0.714285714286
XL_group1e	7653992	A	A	1.0	1.0	1.0	0.0	1.0	1.0
XL_group1e	7654040	C	C	1.0	1.0	1.0	1.0	0.0	0.0
XL_group1e	7654113	C	C	1.0	0.0	1.0	1.0	1.0	1.0
XL_group1e	7654228	G	G	0.962962962963	1.0	1.0	1.0	0.0	0.0
XL_group1e	7654406	C	C	1.0	1.0	1.0	1.0	0.0	0.0
XL_group1e	7654408	C	C	1.0	1.0	1.0	1.0	0.0	0.0
XL_group1e	7654460	T	G	1.0	1.0	0.0	1.0	1.0	1.0
XL_group1e	7654541	T	C	0.0	1.0	0.0	0.0	1.0	1.0
XL_group1e	7654588	A	A	1.0	1.0	1.0	1.0	0.0	0.0
XL_group1e	7654615	A	A	1.0	1.0	1.0	1.0	0.0	0.0
XL_group1e	7654619	C	C	1.0	0.0	1.0	1.0	1.0	1.0
XL_group1e	7654626	G	G	1.0	1.0	1.0	1.0	0.0	0.0
XL_group1e	7654632	G	G	1.0	1.0	1.0	1.0	0.0	0.0
XL_group1e	7654634	A	A	1.0	0.0	1.0	1.0	1.0	1.0
XL_group1e	7654742	C	C	1.0	0.75	0.965517241379	1.0	1.0	1.0
XL_group1e	7654768	C	T	0.0	0.583333333333	0.9375	0.0	0.655172413793	0.96
XL_group1e	7654779	T	T	1.0	0.0	1.0	1.0	1.0	1.0
XL_group1e	7654793	T	T	1.0	1.0	1.0	1.0	0.0	0.0
XL_group1e	7654849	T	T	1.0	1.0	1.0	1.0	0.0	0.025
XL_group1e	7654866	C	C	1.0	1.0	1.0	1.0	0.0	0.0
XL_group1e	7654870	A	A	1.0	1.0	1.0	1.0	0.16	1.0
XL_group1e	7654872	T	T	1.0	1.0	1.0	1.0	0.2	1.0
XL_group1e	7654873	A	A	1.0	1.0	1.0	1.0	0.166666666667	1.0
XL_group1e	7655016	T	C	0.0	1.0	1.0	1.0	1.0	1.0
XL_group1e	7655055	T	T	1.0	1.0	1.0	1.0	0.0	0.0
XL_group1e	7655056	T	T	1.0	1.0	1.0	1.0	0.0	0.0
XL_group1e	7655061	T	T	1.0	1.0	1.0	1.0	0.0	0.0
XL_group1e	7655082	C	C	0.615384615385	1.0	1.0	1.0	1.0	1.0
XL_group1e	7655195	A	A	1.0	1.0	1.0	1.0	1.0	0.648148148148
XL_group1e	7655199	C	C	1.0	1.0	1.0	1.0	0.0	0.0
XL_group1e	7655209	C	T	0.0	0.0	0.0	0.0	1.0	1.0
XL_group1e	7655395	A	A	1.0	1.0	1.0	1.0	0.0	0.0
XL_group1e	7655464	T	T	1.0	1.0	1.0	1.0	0.0	0.0
XL_group1e	7655473	G	G	1.0	1.0	1.0	1.0	0.0	0.0
XL_group1e	7655494	G	G	1.0	1.0	1.0	1.0	0.0	0.0
XL_group1e	7655514	T	T	1.0	1.0	1.0	1.0	0.0	0.0
XL_group1e	7655533	G	G	1.0	1.0	1.0	1.0	0.0	0.0
XL_group1e	7655541	G	G	1.0	1.0	1.0	1.0	0.0	0.0
XL_group1e	7655617	G	G	1.0	1.0	1.0	1.0	0.0	0.0
XL_group1e	7655621	C	C	1.0	1.0	1.0	1.0	0.0	0.0
XL_group1e	7655660	A	A	1.0	1.0	1.0	1.0	0.0833333333333	1.0
XL_group1e	7655661	G	G	1.0	1.0	1.0	1.0	0.0833333333333	1.0
XL_group1e	7655666	C	C	0.484848484848	1.0	1.0	1.0	0.0	0.0
XL_group1e	7655675	T	T	1.0	1.0	1.0	1.0	0.119047619048	1.0
XL_group1e	7655698	T	T	0.5	1.0	1.0	1.0	1.0	1.0
XL_group1e	7655701	A	A	0.516129032258	1.0	1.0	1.0	1.0	1.0
XL_group1e	7655736	C	T	0.333333333333	0.0	1.0	0.0	1.0	1.0
XL_group1e	7655754	T	T	0.354838709677	1.0	1.0	1.0	1.0	1.0
XL_group1e	7655757	T	T	1.0	1.0	1.0	1.0	1.0	0.0
XL_group1e	7655776	C	C	1.0	1.0	1.0	1.0	0.0	0.0
XL_group1e	7655779	C	A	1.0	0.0	1.0	0.0	1.0	1.0
XL_group1e	7655797	G	G	1.0	1.0	1.0	1.0	1.0	0.577777777778
XL_group1e	7655808	T	T	0.657894736842	1.0	1.0	1.0	0.0	0.0
XL_group1e	7655814	T	T	1.0	1.0	1.0	1.0	0.15	0.410256410256
XL_group1e	7655815	T	T	0.384615384615	1.0	1.0	1.0	0.853658536585	1.0
XL_group1e	7655837	G	G	0.414634146341	1.0	1.0	1.0	0.0	0.0
XL_group1e	7655864	C	C	1.0	1.0	0.0	1.0	1.0	1.0
XL_group1e	7655866	C	C	1.0	1.0	0.976744186047	1.0	0.0	0.0
XL_group1e	7655891	A	A	1.0	1.0	0.0	1.0	1.0	1.0
XL_group1e	7655895	A	A	1.0	1.0	0.0	1.0	1.0	1.0
XL_group1e	7655898	C	C	1.0	1.0	1.0	1.0	0.0263157894737	0.0
XL_group1e	7655916	A	A	1.0	1.0	1.0	1.0	1.0	0.516129032258
XL_group1e	7655917	A	A	1.0	1.0	1.0	1.0	0.0	0.0
XL_group1e	7655918	A	A	1.0	1.0	1.0	1.0	0.0	0.0
XL_group1e	7655935	C	C	0.444444444444	1.0	1.0	1.0	0.0	0.0
XL_group1e	7655945	T	T	1.0	1.0	1.0	1.0	0.0	0.2
XL_group1e	7655978	C	C	1.0	1.0	1.0	1.0	0.0263157894737	0.0
XL_group1e	7656032	A	A	1.0	1.0	1.0	1.0	0.0	0.0
XL_group1e	7656070	A	A	1.0	1.0	1.0	1.0	0.0	0.0
XL_group1e	7656202	T	T	1.0	1.0	1.0	1.0	0.210526315789	1.0
XL_group1e	7656231	A	A	0.52	0.0	0.0	1.0	1.0	1.0
XL_group1e	7656307	A	A	1.0	1.0	1.0	1.0	0.0	0.0
XL_group1e	7656311	G	G	1.0	1.0	1.0	1.0	0.0	0.0
XL_group1e	7656327	T	T	1.0	1.0	1.0	1.0	0.0	0.0
XL_group1e	7656343	A	A	1.0	1.0	1.0	1.0	0.897435897436	0.617647058824
XL_group1e	7656345	A	C	0.0	1.0	1.0	1.0	1.0	1.0
XL_group1e	7656589	T	T	1.0	1.0	1.0	1.0	1.0	0.704545454545
XL_group1e	7656596	C	C	1.0	1.0	1.0	1.0	0.0	0.0
XL_group1e	7656626	A	A	1.0	1.0	1.0	1.0	0.0	0.0
XL_group1e	7656683	T	T	1.0	1.0	1.0	0.0	1.0	1.0
XL_group1e	7656693	C	C	1.0	1.0	1.0	1.0	0.0	0.0
XL_group1e	7656699	T	T	1.0	1.0	1.0	1.0	1.0	0.645161290323
XL_group1e	7656714	T	T	1.0	1.0	1.0	1.0	0.0	0.0
XL_group1e	7656746	C	C	1.0	1.0	0.0	1.0	1.0	1.0
XL_group1e	7656936	G	G	1.0	1.0	1.0	1.0	0.173913043478	1.0
XL_group1e	7657024	T	T	1.0	1.0	1.0	1.0	0.0	0.0
XL_group1e	7657026	T	T	0.421052631579	0.0	0.0	1.0	1.0	1.0
XL_group1e	7657052	C	T	1.0	1.0	1.0	1.0	0.0	0.0
XL_group1e	7657077	A	C	0.5	1.0	0.0	0.0	1.0	1.0
XL_group1e	7657080	C	C	0.5	1.0	1.0	1.0	1.0	1.0
XL_group1e	7657286	T	T	1.0	1.0	1.0	1.0	0.315789473684	0.411764705882
XL_group1e	7657300	G	G	1.0	1.0	1.0	1.0	0.225806451613	1.0
XL_group1e	7657306	G	G	1.0	1.0	1.0	1.0	0.0	0.0
XL_group1e	7657351	C	C	1.0	1.0	0.0	1.0	1.0	1.0
XL_group1e	7657371	G	C	0.388888888889	1.0	1.0	0.0	1.0	1.0
XL_group1e	7657440	G	G	1.0	1.0	1.0	1.0	1.0	0.666666666667
XL_group1e	7657465	G	G	1.0	1.0	1.0	1.0	1.0	0.702702702703
XL_group1e	7657505	C	C	1.0	1.0	1.0	1.0	0.0	0.0
XL_group1e	7657507	G	G	1.0	1.0	1.0	1.0	0.0	1.0
XL_group1e	7657511	A	A	1.0	1.0	1.0	1.0	1.0	0.772727272727
XL_group1e	7657539	G	G	1.0	1.0	1.0	1.0	0.0789473684211	0.0
XL_group1e	7657602	G	G	1.0	1.0	1.0	1.0	0.0	0.0
XL_group1e	7657616	A	A	1.0	1.0	1.0	1.0	0.0	0.0
XL_group1e	7657623	G	G	1.0	1.0	1.0	1.0	0.0	0.0
XL_group1e	7657686	G	G	1.0	1.0	1.0	1.0	0.0	0.0
XL_group1e	7657689	T	T	1.0	1.0	1.0	1.0	0.161290322581	1.0
XL_group1e	7657723	C	C	1.0	0.0	1.0	1.0	1.0	1.0
XL_group1e	7658111	C	C	1.0	1.0	0.0	1.0	1.0	1.0
XL_group1e	7658114	T	A	0.0	1.0	0.0	0.0	1.0	1.0
XL_group1e	7658148	A	A	1.0	1.0	1.0	1.0	0.0	0.0416666666667
XL_group1e	7658182	T	T	1.0	1.0	1.0	1.0	0.0	0.0
XL_group1e	7658272	C	C	1.0	1.0	1.0	1.0	0.0	0.0
XL_group1e	7658299	C	C	1.0	1.0	1.0	1.0	0.0	0.0
XL_group1e	7658302	G	G	1.0	0.0	1.0	1.0	1.0	1.0
XL_group1e	7658410	T	T	1.0	1.0	0.0	0.0	1.0	1.0
XL_group1e	7658462	T	T	1.0	1.0	1.0	1.0	0.0	0.0
XL_group1e	7658471	A	A	0.52	0.0	1.0	1.0	0.0	0.0
XL_group1e	7658472	A	A	0.52	0.0	1.0	1.0	0.0	0.0
XL_group1e	7658477	A	A	0.52	1.0	0.0	0.0	1.0	1.0
XL_group1e	7658479	C	C	0.518518518519	0.0	1.0	1.0	1.0	1.0
XL_group1e	7658508	A	A	1.0	1.0	1.0	1.0	0.0	0.0
XL_group1e	7658513	T	T	1.0	1.0	1.0	1.0	0.0	0.0
XL_group1e	7658514	T	T	1.0	1.0	1.0	1.0	0.0	0.0
XL_group1e	7658522	A	A	1.0	1.0	1.0	1.0	0.0	0.0
XL_group1e	7658526	A	A	1.0	1.0	1.0	1.0	0.0	0.0
XL_group1e	7658536	G	G	1.0	1.0	0.0	0.0	1.0	1.0
XL_group1e	7658545	G	G	0.473684210526	1.0	1.0	1.0	1.0	1.0
XL_group1e	7658551	T	T	1.0	1.0	1.0	1.0	0.0	0.0
XL_group1e	7658553	G	T	1.0	0.0	0.0	0.0	1.0	1.0
XL_group1e	7658555	A	A	0.547619047619	1.0	1.0	1.0	1.0	1.0
XL_group1e	7658590	G	G	1.0	1.0	0.0	1.0	1.0	1.0
XL_group1e	7658593	T	T	0.422222222222	0.0	1.0	1.0	1.0	1.0
XL_group1e	7658596	A	A	1.0	1.0	1.0	1.0	0.0	0.0
XL_group1e	7658601	A	A	0.642857142857	1.0	1.0	1.0	1.0	1.0
XL_group1e	7658602	T	T	0.634146341463	0.0	0.0	0.0	1.0	1.0
XL_group1e	7658626	T	T	1.0	1.0	1.0	1.0	0.0	0.448275862069
XL_group1e	7658629	A	A	1.0	0.0	1.0	0.0	1.0	1.0
XL_group1e	7658653	T	T	1.0	1.0	0.0	1.0	1.0	1.0
XL_group1e	7658680	G	G	0.642857142857	1.0	1.0	1.0	1.0	1.0
XL_group1e	7658682	T	T	1.0	1.0	1.0	1.0	1.0	0.634146341463
XL_group1e	7658690	C	C	0.0	1.0	0.0	1.0	1.0	1.0
XL_group1e	7658735	T	T	1.0	1.0	1.0	1.0	1.0	0.447368421053
XL_group1e	7658739	G	G	1.0	1.0	0.0	1.0	1.0	1.0
XL_group1e	7658747	T	T	1.0	1.0	1.0	1.0	0.0	0.0
XL_group1e	7658748	A	A	0.5	1.0	1.0	1.0	1.0	1.0
XL_group1e	7658758	C	C	1.0	0.0	1.0	1.0	1.0	1.0
XL_group1e	7658774	T	T	1.0	1.0	1.0	1.0	1.0	0.675
XL_group1e	7658807	C	A	0.0	1.0	0.0	1.0	1.0	1.0
XL_group1e	7658815	C	C	0.526315789474	0.0	1.0	0.0	1.0	1.0
XL_group1e	7658824	C	C	0.5	0.0243902439024	1.0	1.0	1.0	1.0
XL_group1e	7658840	A	A	0.545454545455	1.0	1.0	1.0	1.0	1.0
XL_group1e	7658847	G	G	0.5	0.0	1.0	1.0	1.0	1.0
XL_group1e	7658859	C	C	1.0	1.0	1.0	1.0	0.0	0.0
XL_group1e	7658929	A	A	1.0	1.0	1.0	1.0	0.0	0.0
XL_group1e	7658986	G	G	1.0	1.0	0.0	1.0	1.0	1.0
XL_group1e	7659040	T	T	0.40625	1.0	1.0	1.0	1.0	1.0
XL_group1e	7659058	G	G	1.0	1.0	1.0	1.0	0.08	1.0
XL_group1e	7659161	G	G	1.0	1.0	1.0	1.0	0.0857142857143	0.3
XL_group1e	7659162	G	G	1.0	1.0	1.0	1.0	0.0857142857143	0.3
XL_group1e	7659168	T	T	1.0	0.0	1.0	1.0	1.0	1.0
XL_group1e	7659190	C	C	1.0	1.0	1.0	1.0	0.0	0.0
XL_group1e	7659199	C	C	1.0	1.0	1.0	1.0	1.0	0.542857142857
XL_group1e	7659238	G	G	0.58064516129	1.0	1.0	1.0	1.0	1.0
XL_group1e	7659239	T	T	0.58064516129	1.0	1.0	1.0	1.0	1.0
XL_group1e	7659247	T	T	1.0	1.0	1.0	1.0	0.0	0.0
XL_group1e	7659427	C	C	1.0	1.0	1.0	1.0	0.0	0.0
XL_group1e	7659456	T	T	1.0	1.0	1.0	1.0	0.0	0.0
XL_group1e	7659519	C	T	1.0	0.0	0.0	0.0	1.0	1.0
XL_group1e	7659576	T	T	1.0	1.0	1.0	1.0	0.0	0.0
XL_group1e	7659580	G	G	0.178571428571	1.0	1.0	1.0	1.0	1.0
XL_group1e	7659586	A	A	1.0	1.0	1.0	1.0	0.0	0.0
XL_group1e	7659587	G	G	1.0	1.0	1.0	1.0	1.0	0.323529411765
XL_group1e	7659593	T	T	1.0	1.0	1.0	1.0	0.0	0.0
XL_group1e	7659631	C	C	1.0	1.0	1.0	1.0	0.0	0.0
XL_group1e	7659642	G	T	0.323529411765	0.0	0.0	1.0	1.0	0.971428571429
XL_group1e	7659650	A	A	0.636363636364	1.0	1.0	1.0	0.0	0.0
XL_group1e	7659676	T	T	1.0	1.0	1.0	1.0	0.0	0.0
XL_group1e	7659677	T	T	1.0	1.0	1.0	1.0	0.0	0.0
XL_group1e	7659681	G	G	0.484848484848	1.0	1.0	1.0	0.0	0.0
XL_group1e	7659682	A	A	0.5	1.0	1.0	1.0	1.0	1.0
XL_group1e	7659691	A	A	0.515151515152	1.0	1.0	1.0	0.0	0.0
XL_group1e	7659787	T	T	1.0	1.0	1.0	1.0	0.0	0.0
XL_group1e	7659866	A	C	0.473684210526	1.0	0.0	0.0	1.0	1.0
XL_group1e	7660048	A	A	1.0	1.0	1.0	1.0	0.0	0.0
XL_group1e	7660053	G	G	1.0	1.0	1.0	1.0	0.0	0.0
XL_group1e	7660076	C	C	0.592592592593	1.0	1.0	1.0	1.0	1.0
XL_group1e	7660096	A	A	1.0	1.0	1.0	1.0	0.0	0.0
XL_group1e	7660133	A	C	0.444444444444	1.0	1.0	1.0	1.0	1.0
XL_group1e	7660162	G	G	1.0	1.0	1.0	1.0	0.0	0.0
XL_group1e	7660189	C	T	0.333333333333	1.0	1.0	1.0	0.0	0.0
XL_group1e	7660248	C	C	1.0	1.0	1.0	1.0	0.0	0.0
XL_group1e	7660398	C	C	1.0	1.0	1.0	1.0	1.0	0.705882352941
XL_group1e	7660620	C	C	1.0	0.0	1.0	1.0	1.0	1.0
XL_group1e	7660879	C	C	0.571428571429	1.0	1.0	1.0	0.0	0.0
XL_group1e	7660885	A	A	0.588235294118	1.0	1.0	1.0	1.0	1.0
XL_group1e	7660917	A	G	1.0	1.0	1.0	0.0	1.0	1.0
XL_group1e	7660983	G	G	1.0	1.0	1.0	1.0	1.0	0.666666666667
XL_group1e	7661020	T	T	0.585365853659	1.0	1.0	1.0	1.0	1.0
XL_group1e	7661043	T	C	1.0	0.0	0.0	0.0	1.0	1.0
XL_group1e	7661050	A	A	1.0	1.0	1.0	1.0	0.0833333333333	1.0
XL_group1e	7661112	C	C	1.0	1.0	1.0	1.0	0.0	0.0
XL_group1e	7661204	C	C	1.0	1.0	1.0	1.0	0.0	0.0
XL_group1e	7661206	T	T	1.0	1.0	1.0	1.0	0.0	0.0
XL_group1e	7661226	T	T	1.0	1.0	1.0	1.0	0.0	0.0
XL_group1e	7661239	A	A	1.0	1.0	1.0	1.0	0.0	0.0
XL_group1e	7661266	G	G	1.0	1.0	1.0	1.0	0.0	0.0
XL_group1e	7661270	A	A	0.46875	1.0	1.0	1.0	1.0	1.0
XL_group1e	7661275	A	A	1.0	1.0	1.0	1.0	0.0	0.0
XL_group1e	7661292	A	A	1.0	1.0	1.0	1.0	0.0	0.0
XL_group1e	7661307	A	A	1.0	0.0	1.0	1.0	1.0	1.0
XL_group1e	7661346	G	G	0.483870967742	1.0	1.0	1.0	1.0	1.0
XL_group1e	7661351	C	C	0.5	1.0	1.0	1.0	1.0	1.0
XL_group1e	7661370	T	T	1.0	1.0	0.0	1.0	0.0	0.0
XL_group1e	7661377	G	G	0.586206896552	1.0	1.0	1.0	1.0	1.0
XL_group1e	7661401	C	C	1.0	1.0	1.0	1.0	0.0	0.0
XL_group1e	7661406	T	T	1.0	1.0	1.0	1.0	0.0	0.0
XL_group1e	7661410	G	G	0.473684210526	0.0	1.0	1.0	1.0	1.0
XL_group1e	7661415	C	C	1.0	1.0	1.0	1.0	1.0	0.65625
XL_group1e	7661437	T	T	1.0	1.0	1.0	1.0	0.0	0.0
XL_group1e	7661438	T	T	1.0	1.0	1.0	1.0	0.0	0.0
XL_group1e	7661484	T	T	1.0	1.0	1.0	1.0	0.0	0.0
XL_group1e	7661496	T	T	1.0	1.0	1.0	1.0	0.0	0.0
XL_group1e	7661541	G	G	1.0	1.0	1.0	1.0	0.0	0.0
XL_group1e	7661572	G	G	1.0	1.0	0.833333333333	1.0	1.0	1.0
XL_group1e	7661578	A	A	0.625	1.0	0.169811320755	1.0	1.0	1.0
XL_group1e	7661583	A	A	1.0	1.0	1.0	1.0	0.0	0.0
XL_group1e	7661588	C	C	1.0	1.0	1.0	1.0	0.0	0.592592592593
XL_group1e	7661591	T	T	1.0	1.0	1.0	1.0	0.0	0.0
XL_group1e	7661592	A	A	1.0	1.0	1.0	1.0	0.0	0.0
XL_group1e	7661602	T	G	0.527777777778	1.0	0.0	0.0	1.0	1.0
XL_group1e	7661618	A	A	1.0	1.0	1.0	1.0	0.0	0.0
XL_group1e	7661619	A	A	1.0	1.0	1.0	1.0	0.0	0.0
XL_group1e	7661630	T	T	1.0	1.0	0.0	1.0	1.0	1.0
XL_group1e	7661635	T	T	1.0	0.0	1.0	1.0	1.0	1.0
XL_group1e	7661638	C	C	0.545454545455	0.0344827586207	1.0	1.0	1.0	1.0
XL_group1e	7661640	C	C	0.545454545455	0.0344827586207	1.0	1.0	1.0	1.0
XL_group1e	7661645	T	T	1.0	1.0	1.0	1.0	1.0	0.454545454545
XL_group1e	7661646	T	T	0.5	0.0	1.0	1.0	1.0	1.0
XL_group1e	7661660	C	G	1.0	1.0	1.0	0.0	1.0	1.0
XL_group1e	7661661	A	A	1.0	1.0	1.0	1.0	1.0	0.466666666667
XL_group1e	7661665	C	C	0.560975609756	1.0	1.0	1.0	1.0	1.0
XL_group1e	7661673	T	T	1.0	1.0	1.0	1.0	0.0	0.0
XL_group1e	7661675	C	C	0.628571428571	1.0	1.0	1.0	1.0	1.0
XL_group1e	7661679	T	T	1.0	1.0	1.0	1.0	0.0	0.0
XL_group1e	7661680	G	G	1.0	1.0	1.0	1.0	0.147058823529	1.0
XL_group1e	7661697	C	T	1.0	1.0	1.0	0.0	1.0	1.0
XL_group1e	7661926	T	T	1.0	1.0	1.0	1.0	0.0	0.0
XL_group1e	7661933	A	A	1.0	0.0	1.0	1.0	1.0	1.0
XL_group1e	7661934	G	G	1.0	1.0	1.0	1.0	0.0	0.0
XL_group1e	7661935	T	T	1.0	1.0	1.0	1.0	0.0	0.0
XL_group1e	7661943	C	C	1.0	1.0	1.0	1.0	0.0	0.0
XL_group1e	7661952	C	C	1.0	0.0	1.0	1.0	1.0	1.0
XL_group1e	7661971	A	G	0.513513513514	1.0	1.0	0.0	1.0	1.0
XL_group1e	7661979	A	G	0.512820512821	1.0	1.0	0.0	1.0	1.0
XL_group1e	7662005	G	G	1.0	1.0	1.0	1.0	1.0	0.588235294118
XL_group1e	7662006	C	A	0.594594594595	1.0	1.0	0.0	1.0	1.0
XL_group1e	7662045	G	G	0.452380952381	0.0	0.0	1.0	1.0	1.0
XL_group1e	7662071	G	G	0.463414634146	1.0	1.0	1.0	1.0	1.0
XL_group1e	7662102	G	G	1.0	1.0	1.0	1.0	0.0	0.0
XL_group1e	7662104	A	A	1.0	1.0	1.0	1.0	0.321428571429	0.777777777778
XL_group1e	7662129	C	C	1.0	1.0	1.0	1.0	0.0	0.0
XL_group1e	7662136	T	T	1.0	1.0	1.0	1.0	0.0	0.0
XL_group1e	7662176	A	A	1.0	1.0	1.0	1.0	0.0	0.0
XL_group1e	7662183	A	A	1.0	1.0	1.0	1.0	0.0	0.0
XL_group1e	7662188	T	T	1.0	1.0	1.0	0.0	1.0	1.0
XL_group1e	7662192	A	A	1.0	1.0	1.0	1.0	0.0	0.0
XL_group1e	7662236	C	C	1.0	1.0	1.0	1.0	0.0	0.0
XL_group1e	7662248	G	A	1.0	1.0	1.0	0.0	1.0	1.0
XL_group1e	7662251	T	C	0.489795918367	1.0	0.0285714285714	0.0	1.0	1.0
XL_group1e	7662253	G	G	1.0	0.0	1.0	1.0	1.0	1.0
XL_group1e	7662257	G	G	1.0	1.0	1.0	1.0	0.0	0.0
XL_group1e	7662259	C	C	1.0	1.0	1.0	1.0	0.0	0.0
XL_group1e	7662268	C	C	0.692307692308	1.0	0.0	1.0	1.0	1.0
XL_group1e	7662270	A	A	1.0	1.0	1.0	1.0	0.0	0.0
XL_group1e	7662273	A	C	1.0	0.0	1.0	0.0	1.0	1.0
XL_group1e	7662276	T	T	0.0	1.0	0.0	1.0	1.0	1.0
XL_group1e	7662281	T	C	1.0	0.0	1.0	0.0	1.0	1.0
XL_group1e	7662409	C	C	1.0	1.0	1.0	1.0	0.0	0.0
XL_group1e	7662432	T	T	1.0	1.0	1.0	1.0	0.0	0.0
XL_group1e	7662787	G	G	0.606060606061	1.0	1.0	1.0	1.0	1.0
XL_group1e	7662912	G	G	1.0	1.0	1.0	1.0	0.0	0.0
XL_group1e	7662955	C	A	0.0	1.0	0.0	0.0	1.0	1.0
XL_group1e	7663003	G	G	1.0	0.971428571429	1.0	1.0	0.0	0.0
XL_group1e	7663019	A	T	0.5	1.0	0.0	0.0	1.0	1.0
XL_group1e	7663041	A	C	0.44	1.0	0.0	0.0	1.0	1.0
XL_group1e	7663051	C	C	1.0	1.0	1.0	1.0	1.0	0.5
XL_group1e	7663111	T	T	0.470588235294	1.0	1.0	1.0	1.0	1.0
XL_group1e	7663306	C	C	1.0	1.0	1.0	1.0	0.0	0.0
XL_group1e	7663344	T	T	1.0	1.0	1.0	1.0	1.0	0.521739130435
XL_group1e	7663383	G	G	1.0	1.0	1.0	1.0	0.0	0.0
XL_group1e	7663405	A	A	1.0	1.0	1.0	1.0	0.0	0.0
XL_group1e	7663424	A	A	1.0	1.0	1.0	1.0	0.0	0.0
XL_group1e	7663431	G	G	1.0	1.0	1.0	1.0	1.0	0.566666666667
XL_group1e	7663440	A	A	0.451612903226	0.0	1.0	1.0	1.0	1.0
XL_group1e	7663445	T	T	1.0	1.0	1.0	1.0	0.0	0.0
XL_group1e	7663593	G	G	1.0	1.0	1.0	1.0	0.0	0.0
XL_group1e	7663689	G	G	1.0	1.0	1.0	1.0	1.0	0.628571428571
XL_group1e	7663716	T	T	1.0	1.0	1.0	1.0	0.0	0.0
XL_group1e	7663741	G	G	1.0	1.0	1.0	0.0	1.0	1.0
XL_group1e	7663776	T	T	1.0	0.0	1.0	1.0	1.0	1.0
XL_group1e	7663925	C	C	1.0	0.0	1.0	1.0	1.0	1.0
XL_group1e	7664266	T	T	1.0	1.0	1.0	1.0	0.214285714286	0.621621621622
XL_group1e	7664273	T	T	1.0	1.0	0.0	1.0	1.0	1.0
XL_group1e	7664284	C	C	0.555555555556	1.0	1.0	1.0	1.0	1.0
XL_group1e	7664289	C	C	0.6	1.0	1.0	1.0	1.0	1.0
XL_group1e	7664291	A	T	0.428571428571	1.0	1.0	1.0	1.0	1.0
XL_group1e	7664294	T	T	1.0	1.0	1.0	0.0	1.0	1.0
XL_group1e	7664295	C	C	1.0	0.0	1.0	1.0	1.0	1.0
XL_group1e	7664297	G	G	1.0	1.0	0.0	1.0	1.0	1.0
XL_group1e	7664304	G	G	0.576923076923	1.0	1.0	1.0	1.0	1.0
XL_group1e	7664322	T	T	1.0	1.0	1.0	1.0	0.142857142857	1.0
XL_group1e	7664403	C	C	1.0	1.0	1.0	1.0	0.857142857143	0.672727272727
XL_group1e	7664409	T	T	0.0	1.0	0.0	0.0	1.0	1.0
XL_group1e	7664431	G	G	1.0	1.0	1.0	1.0	0.0	0.0
XL_group1e	7664577	T	G	1.0	1.0	1.0	1.0	1.0	0.545454545455
XL_group1e	7664647	A	A	1.0	0.0	1.0	1.0	1.0	1.0
XL_group1e	7664655	A	A	1.0	1.0	1.0	1.0	0.0	0.0
XL_group1e	7664656	C	C	1.0	1.0	1.0	1.0	1.0	0.738095238095
XL_group1e	7664657	A	A	1.0	1.0	1.0	1.0	0.0	0.0
XL_group1e	7664811	T	T	1.0	0.0	1.0	0.0	1.0	1.0
XL_group1e	7664979	A	A	1.0	1.0	1.0	1.0	0.0	0.0
XL_group1e	7664993	G	G	1.0	1.0	1.0	1.0	1.0	0.75
XL_group1e	7665007	G	G	0.590909090909	1.0	1.0	1.0	1.0	1.0
XL_group1e	7665030	C	T	0.04	1.0	0.0	1.0	1.0	1.0
XL_group1e	7665054	C	C	1.0	1.0	1.0	1.0	0.0	0.0
XL_group1e	7665163	G	G	1.0	1.0	1.0	1.0	0.0	0.0
XL_group1e	7665166	A	A	1.0	1.0	1.0	1.0	0.0	0.0
XL_group1e	7665168	G	G	1.0	1.0	1.0	1.0	0.166666666667	1.0
XL_group1e	7665211	T	T	0.655172413793	1.0	1.0	1.0	1.0	1.0
XL_group1e	7665214	C	C	0.655172413793	1.0	1.0	1.0	0.0	0.0
XL_group1e	7665253	T	C	0.342857142857	1.0	0.0	1.0	1.0	1.0
XL_group1e	7665272	T	T	1.0	1.0	1.0	1.0	0.0	0.0
XL_group1e	7665351	A	A	1.0	1.0	1.0	1.0	0.0	0.0
XL_group1e	7665423	A	A	1.0	1.0	1.0	1.0	0.0	0.30303030303
XL_group1e	7665432	A	A	1.0	1.0	1.0	1.0	0.0	0.0
XL_group1e	7665453	T	T	1.0	1.0	1.0	0.0	1.0	1.0
XL_group1e	7665532	C	C	0.333333333333	1.0	1.0	1.0	1.0	1.0
XL_group1e	7665573	T	T	1.0	1.0	1.0	1.0	0.0	0.375
XL_group1e	7665726	G	G	1.0	1.0	1.0	1.0	0.0	0.0
XL_group1e	7665741	C	C	1.0	1.0	1.0	1.0	0.0	0.0
XL_group1e	7665875	T	T	1.0	1.0	1.0	1.0	1.0	0.688888888889
XL_group1e	7665908	G	G	1.0	1.0	1.0	1.0	0.0	0.0
XL_group1e	7665914	T	T	1.0	1.0	1.0	1.0	0.756756756757	0.0
XL_group1e	7665981	G	G	1.0	1.0	1.0	1.0	0.0	0.34693877551
XL_group1e	7665986	T	T	0.620689655172	0.0	1.0	0.0	1.0	1.0
XL_group1e	7666019	C	C	0.5	0.0	1.0	0.0	1.0	1.0
XL_group1e	7666021	C	C	0.0	0.0	1.0	0.0	1.0	1.0
XL_group1e	7666070	C	C	0.459459459459	1.0	1.0	1.0	1.0	1.0
XL_group1e	7666100	T	T	1.0	1.0	1.0	1.0	0.0	0.0
XL_group1e	7666166	G	G	1.0	1.0	1.0	0.0	1.0	1.0
XL_group1e	7666193	C	C	1.0	1.0	1.0	1.0	0.0	0.0
XL_group1e	7666205	A	A	1.0	1.0	1.0	1.0	0.0	0.0
XL_group1e	7666285	G	G	1.0	1.0	1.0	1.0	0.0	0.0
XL_group1e	7666386	C	C	1.0	1.0	1.0	1.0	0.0	0.0
XL_group1e	7666403	T	A	0.958333333333	0.0344827586207	1.0	0.0	1.0	1.0
XL_group1e	7666521	A	A	1.0	0.0	1.0	1.0	1.0	1.0
XL_group1e	7666527	C	C	1.0	1.0	1.0	1.0	0.0	0.0
XL_group1e	7666553	A	A	1.0	1.0	1.0	1.0	0.0	0.0
XL_group1e	7666595	G	G	1.0	1.0	1.0	1.0	0.0	0.0
XL_group1e	7666631	G	G	1.0	1.0	1.0	1.0	0.0	0.0
XL_group1e	7666682	C	C	1.0	1.0	1.0	0.0	1.0	1.0
XL_group1e	7666684	T	T	1.0	1.0	1.0	1.0	0.0	0.0
XL_group1e	7666766	G	G	1.0	1.0	1.0	1.0	0.0	0.0
XL_group1e	7666829	T	T	1.0	1.0	1.0	1.0	0.0	0.0
XL_group1e	7666838	G	G	1.0	1.0	1.0	0.0	1.0	1.0
XL_group1e	7666871	A	G	0.433333333333	1.0	1.0	1.0	1.0	1.0
XL_group1e	7666882	G	A	0.407407407407	1.0	1.0	1.0	1.0	1.0
XL_group1e	7666936	A	A	1.0	1.0	1.0	1.0	0.263157894737	0.736842105263
XL_group1e	7666942	C	C	1.0	1.0	1.0	1.0	0.0	0.0
XL_group1e	7667221	G	G	1.0	1.0	1.0	1.0	0.0	0.0
XL_group1e	7667222	A	A	0.486486486486	1.0	1.0	1.0	1.0	1.0
XL_group1e	7667259	T	T	0.51724137931	1.0	1.0	1.0	1.0	1.0
XL_group1e	7667263	C	C	0.51724137931	1.0	1.0	0.0	1.0	1.0
XL_group1e	7667273	G	G	1.0	1.0	1.0	1.0	0.115384615385	1.0
XL_group1e	7667282	C	T	1.0	1.0	1.0	1.0	0.0	0.0
XL_group1e	7667283	C	C	1.0	0.0	1.0	1.0	1.0	1.0
XL_group1e	7667303	G	G	1.0	1.0	1.0	1.0	0.0	0.0
XL_group1e	7667305	G	G	0.461538461538	1.0	1.0	1.0	1.0	1.0
XL_group1e	7667309	T	T	1.0	1.0	0.0	1.0	1.0	1.0
XL_group1e	7667311	A	A	0.571428571429	1.0	1.0	1.0	1.0	1.0
XL_group1e	7667316	A	A	0.428571428571	1.0	1.0	1.0	1.0	1.0
XL_group1e	7667328	C	C	0.535714285714	1.0	1.0	1.0	1.0	1.0
XL_group1e	7667335	T	T	1.0	1.0	1.0	1.0	0.0	0.0
XL_group1e	7667337	T	T	1.0	1.0	1.0	1.0	0.0	0.0
XL_group1e	7667351	G	A	0.0	1.0	0.0	1.0	1.0	1.0
XL_group1e	7667366	A	A	1.0	1.0	1.0	1.0	0.0	0.0
XL_group1e	7667407	C	C	1.0	1.0	0.0	0.0	1.0	1.0
XL_group1e	7667414	A	A	1.0	1.0	1.0	0.0	1.0	1.0
XL_group1e	7667796	A	A	1.0	1.0	1.0	1.0	0.0	0.0
XL_group1e	7667831	A	A	1.0	1.0	1.0	1.0	0.0	0.0
XL_group1e	7667911	G	G	1.0	1.0	1.0	0.0	1.0	1.0
XL_group1e	7667922	G	G	1.0	0.0	1.0	1.0	1.0	1.0
XL_group1e	7667967	G	G	1.0	1.0	1.0	1.0	0.0	0.0
XL_group1e	7667980	T	T	1.0	0.0	1.0	1.0	1.0	1.0
XL_group1e	7667983	C	C	1.0	1.0	1.0	1.0	0.0	0.0
XL_group1e	7668665	A	A	1.0	1.0	0.0	1.0	1.0	1.0
XL_group1e	7668845	C	C	1.0	1.0	1.0	1.0	0.0	0.0
XL_group1e	7668878	A	A	1.0	1.0	1.0	1.0	1.0	0.666666666667
XL_group1e	7668905	A	A	1.0	1.0	1.0	1.0	0.0	0.0
XL_group1e	7668906	A	A	1.0	1.0	1.0	1.0	0.0	0.0
XL_group1e	7668914	C	C	1.0	1.0	1.0	1.0	0.0	0.0
XL_group1e	7668972	C	C	1.0	1.0	1.0	0.0	0.0	0.0
XL_group1e	7669028	A	A	1.0	1.0	1.0	1.0	0.0	0.0
XL_group1e	7669031	C	C	0.612903225806	1.0	1.0	1.0	1.0	1.0
XL_group1e	7669047	T	T	0.0	1.0	1.0	1.0	1.0	1.0
XL_group1e	7669050	T	T	1.0	1.0	1.0	0.0	1.0	1.0
XL_group1e	7669053	A	A	1.0	1.0	1.0	0.0	1.0	1.0
XL_group1e	7669078	G	G	1.0	1.0	1.0	1.0	0.0	0.0
XL_group1e	7669132	C	C	1.0	1.0	1.0	1.0	1.0	0.735294117647
XL_group1e	7669149	C	C	1.0	0.0	1.0	1.0	1.0	1.0
XL_group1e	7669166	G	G	1.0	1.0	0.0	1.0	1.0	1.0
XL_group1e	7669171	C	C	1.0	1.0	1.0	0.0	1.0	1.0
XL_group1e	7669179	T	T	1.0	1.0	1.0	0.0	1.0	1.0
XL_group1e	7669189	C	C	1.0	1.0	1.0	1.0	0.0	0.0
XL_group1e	7669199	G	G	0.432432432432	1.0	1.0	1.0	1.0	1.0
XL_group1e	7669210	T	T	1.0	1.0	1.0	1.0	0.1875	1.0
XL_group1e	7669240	T	T	1.0	1.0	1.0	1.0	1.0	0.657142857143
XL_group1e	7669255	G	G	1.0	1.0	1.0	1.0	0.0	0.0
XL_group1e	7669260	C	C	0.605263157895	0.0	0.0	1.0	1.0	1.0
XL_group1e	7669264	C	C	1.0	1.0	0.0	1.0	0.969696969697	1.0
XL_group1e	7669269	T	T	1.0	1.0	1.0	1.0	0.0	0.0
XL_group1e	7669279	T	T	0.45	0.0	1.0	1.0	1.0	0.642857142857
XL_group1e	7669307	T	T	1.0	1.0	1.0	1.0	0.0	0.0
XL_group1e	7669308	C	T	0.485714285714	1.0	1.0	0.0	1.0	1.0
XL_group1e	7669332	C	C	0.512195121951	1.0	1.0	1.0	1.0	1.0
XL_group1e	7669344	A	A	1.0	0.0	1.0	1.0	1.0	1.0
XL_group1e	7669376	C	C	1.0	1.0	1.0	0.0	1.0	1.0
XL_group1e	7669393	G	G	1.0	1.0	1.0	1.0	0.0	0.0
XL_group1e	7669448	A	A	1.0	1.0	1.0	1.0	0.0	0.0
XL_group1e	7669458	T	T	1.0	1.0	1.0	1.0	0.0	0.0
XL_group1e	7669459	A	A	1.0	1.0	0.0	1.0	1.0	1.0
XL_group1e	7669470	G	G	0.5	1.0	1.0	1.0	1.0	1.0
XL_group1e	7669477	A	A	1.0	1.0	0.0	0.0	1.0	1.0
XL_group1e	7669486	C	C	1.0	1.0	1.0	1.0	1.0	0.75
XL_group1e	7669500	T	C	0.5	1.0	0.0	0.0	1.0	1.0
XL_group1e	7669766	G	G	0.315789473684	0.0	1.0	1.0	1.0	1.0
XL_group1e	7669818	T	T	1.0	1.0	1.0	1.0	0.862068965517	0.578947368421
XL_group1e	7669820	C	C	0.538461538462	1.0	1.0	1.0	1.0	1.0
XL_group1e	7670446	G	G	1.0	1.0	0.0	1.0	1.0	1.0
XL_group1e	7670664	C	C	1.0	1.0	1.0	0.0	1.0	1.0
XL_group1e	7670665	A	A	1.0	1.0	1.0	0.0	1.0	1.0
XL_group1e	7670671	A	A	1.0	1.0	1.0	1.0	0.0	0.0
XL_group1e	7670672	A	A	1.0	1.0	1.0	1.0	0.0	0.0
XL_group1e	7670749	T	T	1.0	1.0	0.0	1.0	1.0	1.0
XL_group1e	7670762	T	T	0.571428571429	1.0	1.0	0.0	1.0	1.0
XL_group1e	7670765	T	T	1.0	0.0	1.0	1.0	1.0	1.0
XL_group1e	7670774	C	C	0.5	0.0	1.0	1.0	1.0	1.0
XL_group1e	7670878	T	T	1.0	1.0	0.0	1.0	1.0	1.0
XL_group1e	7670883	A	A	1.0	1.0	0.0	1.0	1.0	1.0
XL_group1e	7671039	G	G	0.6875	1.0	1.0	1.0	1.0	1.0
XL_group1e	7671051	T	T	0.69696969697	1.0	1.0	1.0	1.0	1.0
XL_group1e	7672871	G	G	1.0	1.0	1.0	1.0	0.0	0.0
XL_group1e	7672963	G	G	1.0	1.0	1.0	1.0	0.862068965517	0.0
XL_group1e	7673091	G	G	0.459459459459	1.0	0.0	0.0	1.0	1.0
XL_group1e	7673092	A	T	0.540540540541	0.0	1.0	1.0	1.0	1.0
XL_group1e	7673102	C	C	1.0	1.0	1.0	1.0	0.0	0.0
XL_group1e	7673116	C	C	1.0	1.0	0.0	1.0	1.0	1.0
XL_group1e	7673119	C	C	1.0	1.0	1.0	1.0	0.0	0.0
XL_group1e	7673131	A	A	0.4	0.0	1.0	1.0	1.0	1.0
XL_group1e	7673147	T	T	1.0	1.0	1.0	1.0	0.0	0.0
XL_group1e	7673154	G	A	0.0	1.0	1.0	1.0	1.0	1.0
XL_group1e	7673156	A	A	1.0	1.0	1.0	0.0	1.0	1.0
XL_group1e	7673173	T	T	1.0	0.0	1.0	1.0	1.0	1.0
XL_group1e	7673174	T	C	0.0	1.0	1.0	1.0	1.0	1.0
XL_group1e	7673179	C	C	1.0	1.0	0.0	1.0	1.0	1.0
XL_group1e	7674037	A	A	0.47619047619	1.0	1.0	1.0	0.0	0.0
XL_group1e	7674135	C	C	1.0	1.0	1.0	1.0	0.0	0.0
XL_group1e	7674154	A	A	1.0	1.0	1.0	1.0	0.0	0.0
XL_group1e	7674156	T	T	1.0	1.0	1.0	1.0	0.0	0.0
XL_group1e	7674175	C	C	1.0	1.0	1.0	1.0	0.0	0.0
XL_group1e	7674213	G	G	1.0	1.0	1.0	1.0	0.0	0.0
XL_group1e	7674718	A	A	0.565217391304	1.0	1.0	0.0	1.0	1.0
XL_group1e	7674765	G	G	1.0	1.0	1.0	1.0	0.03125	1.0
XL_group1e	7674896	G	G	0.619047619048	1.0	1.0	1.0	1.0	1.0
XL_group1e	7674994	C	C	1.0	0.0	1.0	1.0	1.0	1.0
XL_group1e	7675054	T	T	1.0	1.0	1.0	1.0	0.0	0.0
XL_group1e	7675116	A	A	1.0	1.0	1.0	1.0	1.0	0.672727272727
XL_group1e	7675171	T	T	1.0	1.0	1.0	1.0	0.0	0.0
XL_group1e	7675223	T	T	1.0	0.0	1.0	1.0	1.0	1.0
XL_group1e	7675251	A	A	1.0	1.0	1.0	1.0	0.0	0.0
XL_group1e	7675298	G	G	1.0	1.0	1.0	1.0	0.0	0.0
XL_group1e	7675301	T	T	1.0	1.0	1.0	1.0	0.263157894737	0.282051282051
XL_group1e	7675308	A	A	1.0	1.0	1.0	1.0	0.263157894737	0.666666666667
XL_group1e	7675326	T	T	0.5	1.0	1.0	1.0	1.0	1.0
XL_group1e	7675327	G	G	0.5	1.0	1.0	1.0	1.0	1.0
XL_group1e	7675343	C	C	1.0	1.0	1.0	1.0	0.0	0.0
XL_group1e	7675403	G	G	0.470588235294	1.0	1.0	1.0	1.0	1.0
XL_group1e	7675424	C	C	1.0	1.0	1.0	1.0	0.833333333333	0.68
XL_group1e	7675431	A	A	1.0	1.0	1.0	1.0	0.0	0.0
XL_group1e	7675518	A	A	1.0	1.0	1.0	1.0	0.27027027027	1.0
XL_group1e	7675532	T	G	0.0	0.0	1.0	1.0	1.0	1.0
XL_group1e	7675548	T	T	1.0	1.0	1.0	0.0	1.0	1.0
XL_group1e	7675756	T	T	1.0	1.0	0.0	1.0	1.0	1.0
XL_group1e	7675761	G	G	0.511627906977	1.0	1.0	0.971428571429	1.0	1.0
XL_group1e	7675876	G	G	1.0	1.0	1.0	1.0	0.0	0.0
XL_group1e	7675879	C	C	0.551724137931	1.0	1.0	0.0	1.0	1.0
XL_group1e	7675950	T	T	0.566666666667	1.0	1.0	1.0	1.0	1.0
XL_group1e	7675954	C	C	1.0	1.0	1.0	1.0	0.0	0.0
XL_group1e	7675965	A	A	1.0	1.0	1.0	1.0	0.0	0.0
XL_group1e	7675996	G	G	1.0	1.0	1.0	1.0	0.0	0.0
XL_group1e	7675999	C	G	0.48	0.0	0.0	1.0	1.0	1.0
XL_group1e	7676008	T	T	1.0	1.0	1.0	1.0	1.0	0.59649122807
XL_group1e	7676024	T	A	1.0	0.0	0.966666666667	0.0	1.0	1.0
XL_group1e	7676030	G	G	1.0	1.0	1.0	1.0	0.0	0.0
XL_group1e	7676032	C	C	1.0	1.0	1.0	1.0	0.0	0.0
XL_group1e	7676050	A	A	0.677419354839	1.0	0.037037037037	1.0	1.0	1.0
XL_group1e	7676103	G	A	0.604651162791	1.0	1.0	1.0	1.0	1.0
XL_group1e	7676112	G	G	1.0	1.0	1.0	1.0	0.0	0.0
XL_group1e	7676117	C	C	1.0	1.0	1.0	1.0	0.0	0.0
XL_group1e	7676118	A	A	1.0	1.0	1.0	1.0	0.0	0.0
XL_group1e	7676131	A	A	1.0	1.0	1.0	1.0	0.0	0.0
XL_group1e	7676142	A	A	1.0	1.0	1.0	1.0	0.0	0.0
XL_group1e	7676153	T	T	1.0	1.0	1.0	1.0	0.0	0.0
XL_group1e	7676165	C	A	1.0	0.0	0.975	1.0	1.0	1.0
XL_group1e	7676248	G	G	0.277777777778	1.0	1.0	1.0	1.0	1.0
XL_group1e	7676261	T	G	0.0	0.0	0.0	1.0	1.0	1.0
XL_group1e	7676263	G	G	1.0	1.0	1.0	1.0	0.0	0.0
XL_group1e	7676305	A	A	1.0	1.0	0.0	1.0	1.0	1.0
XL_group1e	7676351	C	C	0.5	1.0	1.0	1.0	0.0	0.0
XL_group1e	7676387	A	A	1.0	1.0	1.0	0.0	1.0	1.0
XL_group1e	7676410	G	G	0.444444444444	1.0	1.0	1.0	1.0	1.0
XL_group1e	7676526	G	G	1.0	1.0	1.0	1.0	0.0769230769231	1.0
XL_group1e	7676608	T	T	1.0	1.0	1.0	1.0	0.0	0.0
XL_group1e	7676646	A	A	1.0	0.0	1.0	1.0	1.0	1.0
XL_group1e	7676692	C	C	0.48275862069	1.0	1.0	1.0	1.0	1.0
XL_group1e	7676733	A	A	1.0	1.0	1.0	1.0	0.0	0.0
XL_group1e	7676739	C	C	0.52380952381	1.0	1.0	1.0	1.0	1.0
XL_group1e	7676749	G	G	0.47619047619	1.0	1.0	0.0	1.0	1.0
XL_group1e	7676771	G	G	1.0	1.0	1.0	1.0	0.0	0.0
XL_group1e	7676775	G	G	1.0	1.0	1.0	1.0	1.0	0.794871794872
XL_group1e	7676814	T	T	1.0	1.0	1.0	1.0	0.0	0.0
XL_group1e	7676854	T	T	1.0	1.0	1.0	1.0	0.0	0.0
XL_group1e	7676925	A	A	1.0	1.0	1.0	1.0	0.0	0.0
XL_group1e	7676970	C	C	0.947368421053	1.0	0.0	1.0	1.0	1.0
XL_group1e	7676974	C	C	1.0	1.0	1.0	1.0	0.0	0.0
XL_group1e	7677067	A	A	1.0	1.0	1.0	1.0	0.0	0.0
XL_group1e	7677077	G	G	1.0	1.0	1.0	1.0	0.0	0.0
XL_group1e	7677115	C	C	1.0	1.0	1.0	1.0	0.0	0.0
XL_group1e	7677129	G	G	1.0	1.0	1.0	1.0	1.0	0.633333333333
XL_group1e	7677131	T	T	1.0	1.0	1.0	1.0	0.0	0.0
XL_group1e	7677174	A	A	1.0	0.0	1.0	1.0	1.0	1.0
XL_group1e	7677237	G	G	0.5	1.0	1.0	1.0	1.0	1.0
XL_group1e	7677267	G	G	1.0	1.0	1.0	1.0	0.259259259259	1.0
XL_group1e	7677341	A	A	1.0	1.0	1.0	1.0	0.0	0.0
XL_group1e	7677494	G	G	1.0	0.0	1.0	1.0	1.0	1.0
XL_group1e	7677496	G	G	0.5625	1.0	1.0	1.0	1.0	1.0
XL_group1e	7677579	A	A	1.0	1.0	1.0	1.0	0.0	0.0
XL_group1e	7677775	C	C	1.0	1.0	1.0	1.0	0.0	0.0
XL_group1e	7677799	T	T	1.0	1.0	1.0	1.0	0.0	0.0
XL_group1e	7677803	G	G	1.0	1.0	0.0	1.0	1.0	1.0
XL_group1e	7677812	G	G	1.0	1.0	1.0	0.0	1.0	1.0
XL_group1e	7677828	G	T	0.0	1.0	1.0	1.0	1.0	1.0
XL_group1e	7677832	A	A	1.0	1.0	1.0	1.0	0.0	0.0
XL_group1e	7677836	C	A	0.290322580645	1.0	1.0	1.0	1.0	1.0
XL_group1e	7677837	A	A	0.709677419355	0.0	1.0	1.0	1.0	1.0
XL_group1e	7677838	C	C	1.0	1.0	0.0	1.0	0.0	0.0
XL_group1e	7677847	T	A	0.366666666667	1.0	1.0	1.0	1.0	0.833333333333
XL_group1e	7677860	G	G	0.428571428571	1.0	1.0	1.0	1.0	1.0
XL_group1e	7677878	G	G	1.0	1.0	0.0	1.0	1.0	1.0
XL_group1e	7677886	T	T	1.0	1.0	1.0	1.0	1.0	0.636363636364
XL_group1e	7677893	G	G	1.0	1.0	1.0	1.0	0.0	0.0
XL_group1e	7677912	G	G	0.4	1.0	0.0	1.0	1.0	1.0
XL_group1e	7677926	T	T	1.0	1.0	0.0	1.0	1.0	1.0
XL_group1e	7678009	C	C	0.3125	1.0	1.0	0.0	1.0	1.0
XL_group1e	7678013	A	A	1.0	1.0	1.0	1.0	0.0	0.0
XL_group1e	7678048	A	A	1.0	1.0	1.0	1.0	0.78431372549	1.0
XL_group1e	7678063	C	C	1.0	1.0	1.0	1.0	0.0	0.0
XL_group1e	7678089	C	C	1.0	1.0	0.0	1.0	1.0	1.0
XL_group1e	7678108	C	T	0.612903225806	1.0	1.0	1.0	1.0	1.0
XL_group1e	7678111	A	A	0.655172413793	1.0	1.0	1.0	1.0	1.0
XL_group1e	7678146	A	A	1.0	1.0	1.0	1.0	0.0	0.0
XL_group1e	7678148	A	A	1.0	1.0	1.0	1.0	1.0	0.692307692308
XL_group1e	7678152	A	A	1.0	1.0	1.0	0.0	1.0	1.0
XL_group1e	7678165	A	A	1.0	1.0	1.0	1.0	0.138888888889	1.0
XL_group1e	7678167	A	A	0.352941176471	1.0	1.0	0.0	1.0	1.0
XL_group1e	7678182	G	G	1.0	1.0	1.0	1.0	0.0	0.0
XL_group1e	7678192	G	G	1.0	1.0	1.0	1.0	0.108108108108	1.0
XL_group1e	7678197	G	G	1.0	1.0	1.0	0.0	1.0	1.0
XL_group1e	7678215	T	A	0.0	1.0	1.0	0.0	1.0	1.0
XL_group1e	7678217	T	T	1.0	1.0	0.0	1.0	1.0	1.0
XL_group1e	7678255	T	A	0.51724137931	0.0	0.0	1.0	1.0	1.0
XL_group1e	7678256	C	C	1.0	1.0	1.0	1.0	1.0	0.68
XL_group1e	7678259	A	A	1.0	1.0	1.0	0.0	1.0	1.0
XL_group1e	7678293	A	A	1.0	1.0	1.0	1.0	1.0	0.518518518519
XL_group1e	7678332	C	C	1.0	0.0	1.0	1.0	1.0	1.0
XL_group1e	7678364	T	A	0.704545454545	1.0	1.0	1.0	1.0	1.0
XL_group1e	7678393	A	G	0.677419354839	1.0	1.0	1.0	1.0	1.0
XL_group1e	7678467	T	G	0.622222222222	0.0	0.0	1.0	1.0	1.0
XL_group1e	7678480	A	A	1.0	1.0	1.0	1.0	1.0	0.608695652174
XL_group1e	7678482	C	C	0.347826086957	0.975	1.0	1.0	1.0	1.0
XL_group1e	7678484	G	G	0.333333333333	0.975609756098	1.0	1.0	1.0	1.0
XL_group1e	7678513	T	T	1.0	1.0	1.0	1.0	1.0	0.5
XL_group1e	7678519	T	T	1.0	1.0	1.0	1.0	0.258064516129	1.0
XL_group1e	7678538	G	G	1.0	1.0	0.0	1.0	1.0	1.0
XL_group1e	7678546	T	T	1.0	1.0	1.0	1.0	1.0	0.620689655172
XL_group1e	7678568	G	A	1.0	0.977777777778	1.0	1.0	0.0	0.0
XL_group1e	7678661	T	T	1.0	1.0	0.0	1.0	1.0	1.0
XL_group1e	7678670	G	G	1.0	0.0	0.0	1.0	1.0	1.0
XL_group1e	7678687	T	T	0.953488372093	1.0	1.0	0.0	1.0	1.0
XL_group1e	7678713	A	A	1.0	1.0	1.0	1.0	1.0	0.738095238095
XL_group1e	7678719	A	A	1.0	1.0	1.0	1.0	0.25	1.0
XL_group1e	7678729	G	G	0.444444444444	1.0	1.0	1.0	1.0	1.0
XL_group1e	7678749	A	G	0.0	1.0	0.0	0.0	1.0	1.0
XL_group1e	7678753	A	A	1.0	1.0	1.0	1.0	1.0	0.694444444444
XL_group1e	7678754	T	T	1.0	1.0	1.0	1.0	1.0	0.694444444444
XL_group1e	7678767	C	C	1.0	1.0	1.0	1.0	0.0	1.0
XL_group1e	7678768	A	A	1.0	1.0	1.0	1.0	0.0	1.0
XL_group1e	7678782	G	G	1.0	1.0	1.0	1.0	0.196078431373	1.0
XL_group1e	7678846	G	G	1.0	1.0	1.0	1.0	1.0	0.451612903226
XL_group1e	7678849	T	T	1.0	1.0	1.0	1.0	0.0	0.0
XL_group1e	7678857	C	C	0.409090909091	1.0	1.0	1.0	1.0	1.0
XL_group1e	7678901	C	C	0.366666666667	0.973684210526	1.0	1.0	1.0	1.0
XL_group1e	7678948	A	C	1.0	1.0	1.0	0.0	1.0	1.0
XL_group1e	7678956	A	G	1.0	1.0	1.0	0.0	1.0	1.0
XL_group1e	7678959	A	A	0.285714285714	0.978723404255	1.0	1.0	1.0	1.0
XL_group1e	7678978	G	T	1.0	1.0	1.0	0.0	1.0	1.0
XL_group1e	7678982	C	G	1.0	1.0	1.0	0.0	1.0	1.0
XL_group1e	7678987	C	C	0.28125	1.0	1.0	1.0	1.0	1.0
XL_group1e	7678995	T	T	0.742857142857	1.0	0.0	1.0	1.0	1.0
XL_group1e	7679006	A	A	0.315789473684	1.0	1.0	1.0	1.0	1.0
XL_group1e	7679014	A	A	0.333333333333	1.0	1.0	1.0	1.0	1.0
XL_group1e	7679019	T	T	0.690476190476	1.0	0.0	1.0	1.0	1.0
XL_group1e	7679025	G	G	1.0	1.0	1.0	1.0	0.188679245283	1.0
XL_group1e	7679026	C	C	0.380952380952	1.0	1.0	1.0	0.0	0.292682926829
XL_group1e	7679031	G	G	0.666666666667	1.0	0.0	1.0	1.0	1.0
XL_group1e	7679044	T	T	0.65306122449	0.0	0.0	1.0	1.0	1.0
XL_group1e	7679054	A	A	1.0	1.0	1.0	1.0	0.18	1.0
XL_group1e	7679058	C	C	0.613636363636	1.0	0.0	1.0	1.0	1.0
XL_group1e	7679078	T	T	1.0	0.0	1.0	1.0	1.0	1.0
XL_group1e	7679081	G	G	0.461538461538	1.0	1.0	1.0	1.0	1.0
XL_group1e	7679088	T	C	1.0	0.0	1.0	0.0	1.0	1.0
XL_group1e	7679099	G	A	1.0	0.0	1.0	0.0	1.0	1.0
XL_group1e	7679133	C	T	1.0	0.0	1.0	0.0	1.0	1.0
XL_group1e	7679143	A	A	1.0	1.0	1.0	1.0	0.0	0.0
XL_group1e	7679157	C	C	0.642857142857	1.0	0.0	1.0	1.0	1.0
XL_group1e	7679158	A	G	0.344827586207	0.0	1.0	0.0	1.0	1.0
XL_group1e	7679166	G	G	0.666666666667	1.0	1.0	1.0	1.0	1.0
XL_group1e	7679177	T	T	0.65625	1.0	0.0	1.0	1.0	1.0
XL_group1e	7679218	T	T	1.0	1.0	1.0	1.0	1.0	0.709677419355
XL_group1e	7679220	A	A	1.0	1.0	1.0	0.0	1.0	1.0
XL_group1e	7679250	A	A	1.0	1.0	1.0	1.0	0.333333333333	0.692307692308
XL_group1e	7679259	A	A	0.592592592593	1.0	0.0	1.0	1.0	1.0
XL_group1e	7679267	C	C	1.0	1.0	1.0	1.0	0.0	0.0
XL_group1e	7679268	C	C	1.0	1.0	1.0	1.0	1.0	0.657894736842
XL_group1e	7679283	T	G	1.0	0.03125	1.0	0.0	1.0	1.0
XL_group1e	7679290	G	A	1.0	0.03125	1.0	0.0	1.0	1.0
XL_group1e	7679332	T	T	1.0	1.0	0.0	1.0	1.0	1.0
XL_group1e	7679340	G	A	1.0	0.0	1.0	1.0	1.0	0.6
XL_group1e	7679355	C	C	1.0	0.0	1.0	1.0	1.0	1.0
XL_group1e	7679356	C	C	1.0	1.0	0.0	1.0	1.0	1.0
XL_group1e	7679382	G	G	1.0	1.0	1.0	1.0	1.0	0.780487804878
XL_group1e	7679406	T	T	0.677419354839	1.0	1.0	1.0	1.0	1.0
XL_group1e	7679496	G	G	1.0	1.0	1.0	1.0	0.0	0.0
XL_group1e	7679497	A	A	1.0	1.0	1.0	1.0	1.0	0.727272727273
XL_group1e	7679554	A	A	1.0	1.0	1.0	1.0	0.857142857143	0.744680851064
XL_group1e	7679559	A	A	1.0	1.0	1.0	1.0	1.0	0.755102040816
XL_group1e	7679583	G	G	1.0	1.0	1.0	1.0	0.0	0.0
XL_group1e	7679584	T	T	1.0	1.0	1.0	1.0	0.0	0.0
XL_group1e	7679610	A	A	1.0	0.973684210526	1.0	1.0	0.0	0.0
XL_group1e	7679618	G	G	1.0	1.0	1.0	1.0	1.0	0.317073170732
XL_group1e	7679707	C	C	0.354838709677	1.0	1.0	1.0	1.0	1.0
XL_group1e	7679883	G	G	1.0	1.0	0.0	1.0	1.0	1.0
XL_group1e	7679903	C	C	1.0	1.0	1.0	1.0	0.0	0.0
XL_group1e	7679905	T	T	1.0	1.0	1.0	1.0	0.0	0.0
XL_group1e	7679916	A	G	0.333333333333	0.0	1.0	0.0	1.0	1.0
XL_group1e	7679971	T	T	1.0	1.0	1.0	1.0	0.0	0.0
XL_group1e	7679984	T	T	1.0	1.0	1.0	1.0	0.0	0.0
XL_group1e	7680136	C	C	0.705882352941	0.807692307692	1.0	0.9	1.0	1.0
XL_group1e	7680137	G	G	1.0	1.0	0.0	1.0	1.0	1.0
XL_group1e	7680285	G	G	1.0	1.0	1.0	1.0	0.166666666667	1.0
XL_group1e	7680287	G	G	1.0	1.0	1.0	1.0	0.166666666667	1.0
XL_group1e	7680423	G	G	1.0	1.0	1.0	1.0	0.0	0.0
XL_group1e	7680524	T	T	1.0	1.0	1.0	1.0	0.0	0.0
XL_group1e	7680532	A	A	1.0	1.0	1.0	0.0	1.0	1.0
XL_group1e	7680578	G	A	0.428571428571	1.0	0.0	0.0	1.0	1.0
XL_group1e	7680600	A	A	1.0	1.0	1.0	1.0	0.0	0.0
XL_group1e	7680658	C	C	1.0	0.0	1.0	1.0	1.0	1.0
XL_group1e	7680739	C	C	1.0	1.0	1.0	1.0	0.0	0.0
XL_group1e	7680757	G	G	1.0	1.0	1.0	1.0	0.0	0.615384615385
XL_group1e	7680763	T	T	1.0	1.0	0.0	1.0	1.0	1.0
XL_group1e	7680775	T	T	1.0	1.0	1.0	1.0	0.0	0.0
XL_group1e	7680973	A	G	1.0	1.0	1.0	0.0	0.0	0.0
XL_group1e	7681178	C	C	0.4	1.0	0.0	1.0	1.0	1.0
XL_group1e	7681282	G	G	1.0	1.0	1.0	1.0	1.0	0.677419354839
XL_group1e	7681294	C	C	1.0	1.0	1.0	0.0	1.0	1.0
XL_group1e	7681369	C	C	1.0	1.0	1.0	1.0	0.0	0.0
XL_group1e	7681583	C	C	1.0	0.0	1.0	1.0	1.0	1.0
XL_group1e	7681612	C	C	1.0	1.0	0.0	0.0	1.0	1.0
XL_group1e	7681719	T	T	1.0	1.0	1.0	1.0	0.0882352941176	1.0
XL_group1e	7681732	T	T	1.0	0.0	1.0	1.0	1.0	1.0
XL_group1e	7681734	A	A	1.0	1.0	1.0	1.0	0.0	0.355555555556
XL_group1e	7681739	A	A	1.0	1.0	0.0333333333333	0.0	1.0	1.0
XL_group1e	7681742	C	C	0.392857142857	1.0	1.0	1.0	1.0	1.0
XL_group1e	7681770	C	C	1.0	1.0	1.0	1.0	0.0	0.0
XL_group1e	7681771	G	G	1.0	1.0	1.0	1.0	0.0	0.0
XL_group1e	7681772	C	C	1.0	1.0	1.0	1.0	0.0	0.0
XL_group1e	7681775	G	G	1.0	1.0	1.0	1.0	0.0	0.0
XL_group1e	7681973	G	G	1.0	1.0	1.0	1.0	0.0	0.0
XL_group1e	7682044	C	T	0.5	1.0	0.0357142857143	0.0	1.0	1.0
XL_group1e	7682085	A	A	1.0	1.0	1.0	1.0	0.823529411765	1.0
XL_group1e	7682109	C	C	1.0	1.0	1.0	1.0	0.0	0.0
XL_group1e	7682146	C	G	1.0	1.0	1.0	1.0	0.0	0.0
XL_group1e	7682171	G	G	1.0	1.0	1.0	1.0	0.0	0.0
XL_group1e	7682179	A	A	1.0	1.0	1.0	1.0	0.047619047619	1.0
XL_group1e	7682254	T	T	0.484848484848	1.0	1.0	1.0	1.0	1.0
XL_group1e	7682255	T	T	1.0	0.0	1.0	1.0	1.0	1.0
XL_group1e	7682264	T	T	1.0	0.0	1.0	1.0	1.0	1.0
XL_group1e	7682400	T	T	1.0	1.0	1.0	1.0	0.0	0.0
XL_group1e	7682415	C	C	0.52380952381	1.0	1.0	1.0	1.0	1.0
XL_group1e	7682565	G	G	0.576923076923	1.0	1.0	1.0	1.0	1.0
XL_group1e	7682577	C	C	1.0	1.0	1.0	1.0	0.0	0.0
XL_group1e	7682592	T	T	1.0	1.0	1.0	1.0	1.0	0.761904761905
XL_group1e	7682785	G	G	0.575757575758	1.0	1.0	1.0	1.0	1.0
XL_group1e	7682809	T	T	1.0	0.0	1.0	1.0	1.0	1.0
XL_group1e	7682954	G	G	1.0	1.0	1.0	1.0	0.0	0.0
XL_group1e	7683115	T	C	0.625	0.0	1.0	0.0	1.0	1.0
XL_group1e	7683164	C	C	1.0	1.0	1.0	1.0	0.818181818182	0.766666666667
XL_group1e	7683334	A	A	1.0	1.0	1.0	1.0	0.0	0.0
XL_group1e	7683365	G	G	0.541666666667	1.0	1.0	0.0	1.0	1.0
XL_group1e	7683518	G	G	0.5625	0.0	1.0	1.0	1.0	1.0
XL_group1e	7683572	T	T	1.0	1.0	1.0	1.0	0.0	0.0
XL_group1e	7683575	G	G	0.5	1.0	1.0	1.0	1.0	1.0
XL_group1e	7683582	G	G	0.513513513514	1.0	1.0	1.0	1.0	1.0
XL_group1e	7683615	A	A	1.0	1.0	1.0	1.0	0.0	0.0
XL_group1e	7683617	T	T	1.0	1.0	1.0	1.0	0.0	0.0
XL_group1e	7683698	A	A	1.0	1.0	0.0	1.0	1.0	1.0
XL_group1e	7683758	G	G	1.0	1.0	1.0	1.0	1.0	0.783783783784
XL_group1e	7683765	C	C	1.0	1.0	1.0	1.0	0.0	0.0
XL_group1e	7683773	C	C	1.0	1.0	1.0	1.0	0.0	0.0
XL_group1e	7683821	G	G	1.0	1.0	1.0	1.0	1.0	0.58064516129
XL_group1e	7683878	G	G	1.0	1.0	1.0	1.0	0.0	0.0
XL_group1e	7683893	T	T	1.0	1.0	1.0	1.0	0.777777777778	0.733333333333
XL_group1e	7683911	T	C	1.0	1.0	1.0	0.0	1.0	1.0
XL_group1e	7683926	C	C	0.0	0.0	1.0	1.0	1.0	1.0
XL_group1e	7683927	G	G	1.0	1.0	1.0	1.0	0.0	0.0
XL_group1e	7683935	T	T	1.0	1.0	1.0	1.0	0.0	0.0
XL_group1e	7684001	C	G	0.0	0.0	1.0	0.0	1.0	1.0
XL_group1e	7684004	C	C	1.0	1.0	1.0	1.0	0.0	0.0
XL_group1e	7684178	C	C	1.0	1.0	1.0	1.0	0.0	0.0
XL_group1e	7684247	A	A	1.0	1.0	1.0	1.0	0.0	0.0
XL_group1e	7684262	G	G	1.0	0.0	1.0	0.0	1.0	1.0
XL_group1e	7684298	C	C	1.0	1.0	1.0	1.0	0.0	0.0
XL_group1e	7684329	A	A	1.0	1.0	1.0	1.0	0.0	0.0
XL_group1e	7684454	C	C	1.0	1.0	1.0	1.0	0.0	0.0
XL_group1e	7684457	C	C	1.0	1.0	1.0	1.0	0.0	0.0
XL_group1e	7684505	C	C	1.0	1.0	1.0	1.0	0.0	0.0
XL_group1e	7684516	G	G	0.566666666667	1.0	1.0	1.0	1.0	1.0
XL_group1e	7684523	C	C	1.0	1.0	1.0	1.0	0.0	0.0
XL_group1e	7684529	G	G	1.0	1.0	1.0	1.0	0.0	0.0
XL_group1e	7684547	A	A	1.0	1.0	1.0	1.0	0.2	0.583333333333
XL_group1e	7684652	G	T	1.0	1.0	1.0	0.0	1.0	1.0
XL_group1e	7684658	C	C	1.0	1.0	1.0	1.0	0.0	0.0
XL_group1e	7684664	T	T	0.413793103448	0.0	1.0	1.0	1.0	1.0
XL_group1e	7684790	G	G	1.0	1.0	1.0	1.0	1.0	0.0
XL_group1e	7684817	C	C	1.0	1.0	1.0	1.0	0.0	0.0
XL_group1e	7684838	G	G	1.0	1.0	1.0	1.0	1.0	0.342857142857
XL_group1e	7684880	A	A	1.0	1.0	1.0	1.0	0.0	0.0
XL_group1e	7684884	C	C	1.0	1.0	1.0	1.0	0.0	0.0
XL_group1e	7684903	T	T	1.0	1.0	1.0	1.0	0.0	0.0
XL_group1e	7684940	T	T	1.0	1.0	1.0	1.0	0.0	0.0
XL_group1e	7684952	T	T	1.0	1.0	1.0	1.0	0.0	0.0
XL_group1e	7684970	G	G	1.0	1.0	1.0	0.0	1.0	1.0
XL_group1e	7685006	C	C	1.0	1.0	1.0	1.0	1.0	0.709677419355
XL_group1e	7685032	T	G	1.0	1.0	0.0	0.0	1.0	1.0
XL_group1e	7685091	C	C	1.0	1.0	1.0	1.0	1.0	0.625
XL_group1e	7685108	G	G	1.0	1.0	1.0	1.0	0.0	0.0
XL_group1e	7685111	G	G	1.0	1.0	1.0	1.0	0.0	0.0
XL_group1e	7685129	C	C	1.0	1.0	1.0	0.0	1.0	1.0
XL_group1e	7685144	T	C	0.0	0.0	1.0	1.0	1.0	1.0
XL_group1e	7685152	C	C	1.0	1.0	1.0	1.0	0.0	0.0
XL_group1e	7685163	A	A	0.608695652174	1.0	1.0	1.0	1.0	1.0
XL_group1e	7685198	T	T	1.0	1.0	1.0	1.0	0.3	0.677419354839
XL_group1e	7685207	A	A	1.0	1.0	1.0	1.0	1.0	0.6875
XL_group1e	7685215	T	T	1.0	1.0	1.0	1.0	0.0	0.0
XL_group1e	7685244	C	C	1.0	1.0	1.0	1.0	0.0	0.0
XL_group1e	7685347	A	A	1.0	1.0	1.0	1.0	0.0	0.0
XL_group1e	7685361	A	A	1.0	1.0	1.0	1.0	0.0	0.0
XL_group1e	7685495	T	T	1.0	1.0	1.0	1.0	0.0	0.0
XL_group1e	7685540	G	G	1.0	1.0	0.0	1.0	1.0	1.0
XL_group1e	7685597	C	C	1.0	1.0	1.0	1.0	0.0	0.0
XL_group1e	7685661	A	A	1.0	1.0	1.0	1.0	0.0	0.0
XL_group1e	7685684	G	G	1.0	1.0	1.0	1.0	0.0967741935484	1.0
XL_group1e	7685703	A	A	1.0	1.0	1.0	1.0	0.0	0.0
XL_group1e	7685710	G	G	1.0	1.0	1.0	1.0	0.928571428571	0.648648648649
XL_group1e	7685737	C	C	1.0	1.0	1.0	1.0	0.0	0.0
XL_group1e	7685745	C	C	1.0	1.0	1.0	1.0	0.0	0.0
XL_group1e	7685925	A	A	1.0	1.0	1.0	1.0	0.0	0.0
XL_group1e	7685943	A	A	1.0	1.0	1.0	1.0	0.0434782608696	1.0
XL_group1e	7686076	C	C	1.0	1.0	1.0	1.0	0.0	0.0
XL_group1e	7686102	T	T	1.0	1.0	1.0	1.0	0.0	0.0
XL_group1e	7686254	T	T	0.526315789474	1.0	1.0	1.0	1.0	1.0
XL_group1e	7686271	T	T	1.0	1.0	1.0	1.0	0.0	0.0
XL_group1e	7686415	G	G	0.333333333333	1.0	1.0	0.0	1.0	1.0
XL_group1e	7686429	T	T	1.0	1.0	1.0	1.0	0.0	0.0
XL_group1e	7686465	C	C	1.0	1.0	1.0	1.0	0.0	0.0
XL_group1e	7686475	T	T	0.433333333333	1.0	1.0	0.0	1.0	1.0
XL_group1e	7686496	C	C	1.0	1.0	1.0	1.0	0.0	0.0
XL_group1e	7686511	T	T	1.0	0.0	1.0	1.0	1.0	1.0
XL_group1e	7686597	C	C	1.0	1.0	1.0	1.0	1.0	0.0
XL_group1e	7686636	C	C	1.0	1.0	1.0	1.0	1.0	0.6
XL_group1e	7686637	G	G	1.0	1.0	1.0	1.0	1.0	0.6
XL_group1e	7686643	C	C	1.0	1.0	1.0	1.0	1.0	0.677419354839
XL_group1e	7686709	T	T	1.0	1.0	1.0	1.0	0.0888888888889	0.470588235294
XL_group1e	7686721	G	A	0.6	1.0	1.0	1.0	1.0	1.0
XL_group1e	7686723	A	A	1.0	1.0	1.0	1.0	0.0	0.515151515152
XL_group1e	7686735	G	G	0.958333333333	0.972222222222	1.0	1.0	1.0	0.545454545455
XL_group1e	7686736	G	G	1.0	1.0	1.0	1.0	0.0	0.0
XL_group1e	7686743	A	A	1.0	0.0	1.0	1.0	1.0	1.0
XL_group1e	7686754	A	A	1.0	1.0	1.0	1.0	0.0	0.0
XL_group1e	7686756	G	G	1.0	1.0	0.0	0.0	1.0	1.0
XL_group1e	7686762	A	A	0.290322580645	1.0	1.0	1.0	1.0	1.0
XL_group1e	7686766	G	G	1.0	1.0	1.0	1.0	0.0	0.0
XL_group1e	7687038	G	G	1.0	1.0	1.0	1.0	0.0	0.0
XL_group1e	7687076	A	A	0.325	1.0	1.0	1.0	1.0	1.0
XL_group1e	7687080	G	G	1.0	1.0	0.971428571429	1.0	0.0	0.0
XL_group1e	7687096	C	C	1.0	1.0	1.0	1.0	0.0	0.0
XL_group1e	7687151	A	A	1.0	1.0	1.0	1.0	0.137254901961	1.0
XL_group1e	7687240	A	A	0.481481481481	1.0	0.0	1.0	1.0	1.0
XL_group1e	7687427	G	G	1.0	1.0	0.0	1.0	1.0	1.0
XL_group1e	7687441	G	A	0.46875	1.0	0.0	1.0	1.0	1.0
XL_group1e	7687504	T	T	1.0	1.0	1.0	1.0	0.0	0.0
XL_group1e	7687505	T	T	1.0	1.0	1.0	1.0	0.0	0.0
XL_group1e	7687506	T	T	1.0	1.0	1.0	1.0	1.0	0.675675675676
XL_group1e	7687522	T	T	1.0	1.0	1.0	1.0	0.0	0.0
XL_group1e	7687524	A	G	0.483870967742	1.0	1.0	1.0	1.0	1.0
XL_group1e	7687530	C	C	1.0	1.0	1.0	1.0	0.0	0.0
XL_group1e	7687566	C	C	1.0	1.0	1.0	1.0	0.0	0.0
XL_group1e	7687595	G	G	1.0	1.0	1.0	1.0	0.0	0.425531914894
XL_group1e	7687627	T	G	1.0	1.0	0.0	0.969696969697	1.0	1.0
XL_group1e	7687644	C	C	1.0	1.0	1.0	1.0	0.794117647059	0.738095238095
XL_group1e	7687660	C	C	1.0	1.0	1.0	1.0	0.823529411765	0.0
XL_group1e	7687666	A	A	1.0	0.0	1.0	1.0	1.0	1.0
XL_group1e	7687669	T	T	1.0	1.0	1.0	1.0	0.243243243243	0.7
XL_group1e	7687673	T	T	1.0	1.0	1.0	1.0	0.0	0.0
XL_group1e	7687678	G	G	1.0	1.0	1.0	1.0	0.0	0.0
XL_group1e	7687679	G	G	1.0	1.0	1.0	1.0	1.0	0.525
XL_group1e	7687702	T	T	1.0	1.0	0.0	0.0	1.0	1.0
XL_group1e	7687704	A	A	0.0	0.0	1.0	1.0	1.0	1.0
XL_group1e	7687731	G	G	1.0	1.0	1.0	1.0	0.0	0.0
XL_group1e	7687750	A	C	0.0	0.0	1.0	0.0	1.0	1.0
XL_group1e	7687752	C	C	0.576923076923	1.0	1.0	1.0	1.0	1.0
XL_group1e	7687754	G	G	1.0	1.0	0.0	1.0	1.0	1.0
XL_group1e	7687757	T	T	0.44	1.0	1.0	1.0	1.0	1.0
XL_group1e	7687759	T	T	1.0	1.0	1.0	1.0	0.166666666667	1.0
XL_group1e	7687767	G	G	1.0	1.0	1.0	1.0	0.0	0.0
XL_group1e	7687768	C	C	1.0	1.0	1.0	1.0	0.171428571429	0.555555555556
XL_group1e	7687787	A	A	1.0	1.0	1.0	1.0	0.0	0.0
XL_group1e	7688192	A	A	1.0	1.0	1.0	1.0	0.0	1.0
XL_group1e	7688297	A	A	0.0	1.0	1.0	1.0	0.0	0.0
