## Supplementary material for "Identifying genomic markers associated with female re-mating rate in *Drosophila pseudoobscura* by replicated bulk segregant analysis": Analysis scripts and data: pseudo_wild_SHA-SLOB7subs_filt_alfreq.tab (part 65 of 148)

Unknown_group_736	292	C	C	1.0	1.0	1.0	1.0	0.0	0.0
XL_group1e	7688347	C	C	1.0	1.0	1.0	1.0	0.0	0.0
XL_group1e	7688386	G	G	1.0	1.0	1.0	0.0	1.0	1.0
XL_group1e	7688553	T	T	0.617647058824	1.0	1.0	1.0	1.0	1.0
XL_group1e	7688606	T	T	1.0	1.0	1.0	1.0	0.119047619048	1.0
XL_group1e	7688655	A	A	1.0	1.0	1.0	1.0	0.0	1.0
XL_group1e	7688659	A	A	1.0	0.0	1.0	1.0	1.0	1.0
XL_group1e	7688719	T	T	1.0	1.0	1.0	1.0	0.0	0.0
XL_group1e	7688995	G	G	1.0	1.0	0.0	1.0	1.0	1.0
XL_group1e	7689070	T	A	0.423076923077	1.0	0.0	0.0	1.0	1.0
XL_group1e	7689079	A	A	1.0	1.0	1.0	1.0	0.0	0.0
XL_group1e	7689096	G	G	1.0	1.0	1.0	1.0	0.138888888889	1.0
XL_group1e	7689099	G	G	1.0	1.0	1.0	0.0	1.0	1.0
XL_group1e	7689100	A	A	1.0	1.0	1.0	1.0	0.0294117647059	0.0
XL_group1e	7689105	A	A	1.0	1.0	1.0	1.0	0.0	0.0
XL_group1e	7689117	T	T	1.0	1.0	1.0	1.0	0.0	0.0
XL_group1e	7689119	G	G	0.608695652174	1.0	1.0	1.0	1.0	1.0
XL_group1e	7689242	G	G	0.394736842105	1.0	1.0	1.0	1.0	1.0
XL_group1e	7689246	G	G	1.0	1.0	1.0	1.0	1.0	0.627906976744
XL_group1e	7689325	A	A	1.0	1.0	1.0	1.0	1.0	0.681818181818
XL_group1e	7689328	T	T	1.0	1.0	1.0	1.0	0.0	0.0
XL_group1e	7689332	A	A	0.617647058824	1.0	1.0	1.0	1.0	1.0
XL_group1e	7689340	G	G	1.0	0.0	1.0	0.0	1.0	1.0
XL_group1e	7689360	G	G	0.0	1.0	1.0	0.967741935484	1.0	1.0
XL_group1e	7689370	T	T	1.0	1.0	1.0	1.0	0.0	0.0
XL_group1e	7689373	G	G	1.0	1.0	0.0	1.0	1.0	1.0
XL_group1e	7689375	A	G	1.0	0.0	0.0	0.0	1.0	1.0
XL_group1e	7689407	T	T	0.483870967742	1.0	1.0	1.0	1.0	1.0
XL_group1e	7689408	C	C	1.0	1.0	1.0	0.0	1.0	1.0
XL_group1e	7689484	C	C	1.0	1.0	1.0	1.0	0.2	0.390243902439
XL_group1e	7689493	A	A	0.409090909091	1.0	1.0	1.0	1.0	1.0
XL_group1e	7689494	G	G	1.0	1.0	1.0	1.0	0.837837837838	0.615384615385
XL_group1e	7689510	T	T	0.609756097561	1.0	1.0	1.0	1.0	1.0
XL_group1e	7689529	C	C	1.0	0.0	1.0	1.0	1.0	1.0
XL_group1e	7689535	G	G	1.0	1.0	1.0	1.0	0.846153846154	0.75
XL_group1e	7689545	G	G	1.0	1.0	1.0	1.0	0.837209302326	0.756756756757
XL_group1e	7689563	A	A	1.0	1.0	1.0	1.0	1.0	0.263157894737
XL_group1e	7689567	T	T	0.512820512821	1.0	1.0	1.0	1.0	1.0
XL_group1e	7689603	A	A	1.0	0.0	1.0	1.0	1.0	1.0
XL_group1e	7689641	G	G	1.0	1.0	1.0	0.0	1.0	1.0
XL_group1e	7689672	A	A	1.0	1.0	1.0	1.0	0.0	0.0
XL_group1e	7689768	T	T	0.621621621622	1.0	1.0	1.0	1.0	1.0
XL_group1e	7689823	T	T	1.0	0.0	1.0	1.0	1.0	1.0
XL_group1e	7689827	A	A	1.0	1.0	1.0	1.0	0.0	0.0
XL_group1e	7689828	C	C	0.611111111111	1.0	1.0	1.0	1.0	1.0
XL_group1e	7689832	G	G	1.0	1.0	0.0	1.0	1.0	1.0
XL_group1e	7689936	G	G	1.0	1.0	1.0	1.0	0.0	0.0
XL_group1e	7689962	C	C	1.0	0.0	1.0	1.0	1.0	1.0
XL_group1e	7689963	A	A	1.0	1.0	1.0	0.0	1.0	1.0
XL_group1e	7689967	T	T	1.0	1.0	1.0	1.0	0.0	0.0
XL_group1e	7689981	A	A	1.0	1.0	0.0	1.0	1.0	1.0
XL_group1e	7690005	G	G	1.0	1.0	0.0	1.0	1.0	1.0
XL_group1e	7690120	G	G	0.55	1.0	0.0	1.0	1.0	1.0
XL_group1e	7690158	G	G	1.0	1.0	1.0	1.0	0.0	0.0
XL_group1e	7690166	G	G	1.0	1.0	1.0	0.0	1.0	1.0
XL_group1e	7690167	C	C	1.0	1.0	1.0	0.0	1.0	1.0
XL_group1e	7690170	A	G	1.0	0.0	1.0	1.0	1.0	1.0
XL_group1e	7690180	A	G	1.0	1.0	1.0	1.0	0.0	0.0
XL_group1e	7690197	C	C	1.0	1.0	1.0	1.0	0.0	0.0
XL_group1e	7690199	T	T	0.608695652174	1.0	0.0	1.0	1.0	1.0
XL_group1e	7690202	T	T	1.0	1.0	1.0	1.0	0.0	0.416666666667
XL_group1e	7690203	T	T	0.64	1.0	0.0	1.0	1.0	1.0
XL_group1e	7690335	G	G	1.0	1.0	1.0	1.0	1.0	0.722222222222
XL_group1e	7690389	C	C	0.5	1.0	1.0	1.0	1.0	1.0
XL_group1e	7690524	G	G	1.0	1.0	1.0	1.0	1.0	0.6
XL_group1e	7690539	A	A	0.45	1.0	0.0	1.0	1.0	1.0
XL_group1e	7690764	C	C	0.560975609756	1.0	1.0	1.0	1.0	1.0
XL_group1e	7690773	G	G	1.0	1.0	1.0	1.0	0.0	0.0
XL_group1e	7690816	A	A	0.464285714286	1.0	1.0	1.0	1.0	1.0
XL_group1e	7690877	G	G	1.0	1.0	1.0	1.0	0.0	0.0
XL_group1e	7690886	G	G	1.0	1.0	1.0	1.0	0.0	0.0
XL_group1e	7690894	C	C	1.0	1.0	1.0	1.0	0.0	0.0
XL_group1e	7690932	A	A	1.0	1.0	1.0	1.0	0.142857142857	1.0
XL_group1e	7691067	C	C	1.0	1.0	1.0	1.0	0.0	0.0
XL_group1e	7691131	G	G	0.555555555556	1.0	1.0	1.0	1.0	1.0
XL_group1e	7691134	G	G	0.571428571429	1.0	1.0	1.0	1.0	1.0
XL_group1e	7691136	C	T	0.413793103448	1.0	1.0	0.0	1.0	1.0
XL_group1e	7691142	T	T	1.0	1.0	0.0	1.0	1.0	1.0
XL_group1e	7691160	A	A	0.56	1.0	1.0	1.0	1.0	1.0
XL_group1e	7691162	A	A	0.521739130435	1.0	1.0	1.0	1.0	1.0
XL_group1e	7691172	C	C	0.52	1.0	1.0	1.0	1.0	1.0
XL_group1e	7691183	G	G	1.0	0.0	0.972222222222	1.0	1.0	1.0
XL_group1e	7691306	T	T	1.0	1.0	1.0	1.0	0.0	0.0
XL_group1e	7691369	G	G	1.0	1.0	1.0	1.0	1.0	0.607843137255
XL_group1e	7691384	G	G	1.0	1.0	1.0	0.0	1.0	1.0
XL_group1e	7691501	A	A	0.0	1.0	1.0	0.0	1.0	1.0
XL_group1e	7691516	T	T	0.0	1.0	1.0	0.0	1.0	1.0
XL_group1e	7691536	C	C	1.0	1.0	1.0	1.0	0.0	0.0
XL_group1e	7691557	G	G	1.0	1.0	1.0	1.0	0.0	0.0
XL_group1e	7691560	G	G	1.0	1.0	1.0	1.0	1.0	0.193548387097
XL_group1e	7691563	G	G	1.0	1.0	1.0	1.0	0.0	0.0
XL_group1e	7691606	T	T	1.0	0.0	1.0	1.0	1.0	1.0
XL_group1e	7691611	G	C	0.0	0.0	1.0	0.0	1.0	1.0
XL_group1e	7691633	A	A	1.0	1.0	1.0	1.0	0.0	0.0
XL_group1e	7691655	G	G	1.0	0.03125	0.0	1.0	1.0	1.0
XL_group1e	7691660	C	C	1.0	1.0	1.0	1.0	1.0	0.675675675676
XL_group1e	7691664	C	C	1.0	0.0	0.0	1.0	1.0	1.0
XL_group1e	7691673	A	A	1.0	1.0	1.0	1.0	0.0	0.0
XL_group1e	7691674	G	G	1.0	1.0	1.0	1.0	0.0	0.0
XL_group1e	7691704	C	C	1.0	1.0	1.0	1.0	0.0	0.0
XL_group1e	7691707	C	C	1.0	1.0	1.0	1.0	0.0	0.0
XL_group1e	7691744	G	G	1.0	1.0	1.0	1.0	0.96	0.0
XL_group1e	7691748	G	G	1.0	0.0	0.0	1.0	1.0	1.0
XL_group1e	7691755	T	T	1.0	0.0	1.0	1.0	1.0	1.0
XL_group1e	7691793	A	C	0.333333333333	1.0	1.0	1.0	1.0	1.0
XL_group1e	7691794	G	A	0.333333333333	1.0	1.0	1.0	1.0	1.0
XL_group1e	7691805	G	G	1.0	0.0	1.0	1.0	1.0	1.0
XL_group1e	7691831	T	T	1.0	1.0	0.0	1.0	1.0	1.0
XL_group1e	7691838	A	A	1.0	1.0	1.0	1.0	0.186046511628	1.0
XL_group1e	7691845	A	A	1.0	0.0	1.0	1.0	1.0	1.0
XL_group1e	7691858	T	T	1.0	1.0	0.0	1.0	1.0	1.0
XL_group1e	7691895	A	A	1.0	1.0	1.0	1.0	0.0	0.0
XL_group1e	7691947	T	T	0.444444444444	1.0	1.0	1.0	1.0	1.0
XL_group1e	7692024	C	C	1.0	1.0	1.0	0.0	1.0	1.0
XL_group1e	7692025	A	A	1.0	1.0	1.0	1.0	0.0	0.0
XL_group1e	7692119	A	A	1.0	0.0	1.0	1.0	1.0	1.0
XL_group1e	7692158	G	G	0.515151515152	1.0	1.0	1.0	1.0	1.0
XL_group1e	7692263	G	G	1.0	1.0	1.0	1.0	0.0	0.0
XL_group1e	7692389	T	C	1.0	1.0	0.0	1.0	1.0	1.0
XL_group1e	7692473	G	G	0.5	1.0	1.0	1.0	1.0	1.0
XL_group1e	7692515	G	G	1.0	1.0	1.0	0.0	1.0	1.0
XL_group1e	7692527	G	G	1.0	1.0	1.0	1.0	0.0	0.0
XL_group1e	7692533	C	C	0.413793103448	1.0	1.0	1.0	1.0	1.0
XL_group1e	7692543	T	G	0.518518518519	1.0	0.0	1.0	1.0	1.0
XL_group1e	7692574	T	T	0.5	1.0	1.0	0.0	1.0	1.0
XL_group1e	7692578	C	C	0.545454545455	1.0	1.0	0.0	1.0	1.0
XL_group1e	7692654	T	T	1.0	1.0	1.0	1.0	0.0	0.0
XL_group1e	7692691	A	G	1.0	1.0	0.0	1.0	1.0	1.0
XL_group1e	7692695	C	C	0.545454545455	1.0	1.0	1.0	1.0	1.0
XL_group1e	7692705	A	C	1.0	1.0	0.0	1.0	1.0	1.0
XL_group1e	7692747	C	C	1.0	1.0	1.0	0.0	1.0	1.0
XL_group1e	7692824	G	G	1.0	1.0	1.0	1.0	1.0	0.741935483871
XL_group1e	7692892	C	C	1.0	1.0	1.0	1.0	0.0	0.0
XL_group1e	7692894	T	T	1.0	1.0	1.0	1.0	0.0454545454545	0.0
XL_group1e	7692958	C	C	0.548387096774	1.0	1.0	1.0	1.0	1.0
XL_group1e	7692959	C	C	1.0	1.0	1.0	1.0	0.0	0.576923076923
XL_group1e	7692969	T	T	1.0	1.0	1.0	1.0	1.0	0.692307692308
XL_group1e	7693017	G	G	1.0	1.0	1.0	0.0	1.0	1.0
XL_group1e	7693260	T	T	1.0	1.0	1.0	1.0	1.0	0.32
XL_group1e	7693266	T	T	1.0	1.0	1.0	1.0	1.0	0.724137931034
XL_group1e	7693268	C	C	1.0	1.0	1.0	1.0	0.0	0.0
XL_group1e	7693341	A	A	1.0	1.0	1.0	1.0	0.0	0.0
XL_group1e	7693422	G	G	0.5	0.047619047619	1.0	1.0	1.0	1.0
XL_group1e	7693518	G	G	1.0	1.0	1.0	0.0	1.0	1.0
XL_group1e	7693551	C	C	0.545454545455	1.0	1.0	1.0	1.0	1.0
XL_group1e	7693581	A	A	1.0	1.0	1.0	1.0	1.0	0.756097560976
XL_group1e	7693643	A	A	1.0	1.0	1.0	1.0	1.0	0.75
XL_group1e	7693672	G	G	1.0	0.0	1.0	1.0	1.0	1.0
XL_group1e	7693674	C	G	1.0	1.0	0.0	1.0	1.0	1.0
XL_group1e	7693684	A	A	1.0	1.0	1.0	1.0	0.0	0.0
XL_group1e	7693685	T	T	1.0	1.0	1.0	1.0	0.0	0.0
XL_group1e	7693687	T	T	1.0	0.0	1.0	1.0	1.0	1.0
XL_group1e	7693714	G	G	0.357142857143	1.0	1.0	1.0	1.0	1.0
XL_group1e	7693735	C	C	1.0	1.0	1.0	1.0	0.0	0.0
XL_group1e	7693761	A	A	1.0	1.0	1.0	1.0	0.0	0.0
XL_group1e	7693829	C	C	1.0	1.0	1.0	1.0	0.0	0.0
XL_group1e	7693831	C	C	1.0	1.0	1.0	1.0	0.0	0.0
XL_group1e	7693833	A	A	1.0	1.0	1.0	1.0	0.0	0.0
XL_group1e	7693850	G	G	1.0	1.0	1.0	1.0	0.0	0.0
XL_group1e	7693863	T	T	1.0	0.964285714286	1.0	1.0	0.0	0.0
XL_group1e	7693867	G	G	1.0	1.0	1.0	1.0	1.0	0.65625
XL_group1e	7693927	G	G	1.0	1.0	1.0	1.0	1.0	0.58064516129
XL_group1e	7693972	T	T	1.0	1.0	1.0	1.0	0.0	0.0
XL_group1e	7693993	C	C	1.0	1.0	1.0	0.0	1.0	1.0
XL_group1e	7694029	T	T	1.0	1.0	0.0	1.0	1.0	1.0
XL_group1e	7694030	G	G	1.0	1.0	1.0	1.0	1.0	0.566666666667
XL_group1e	7694044	G	G	0.55	1.0	1.0	1.0	1.0	1.0
XL_group1e	7694045	C	C	0.55	1.0	1.0	1.0	1.0	1.0
XL_group1e	7694047	G	G	1.0	1.0	1.0	1.0	1.0	0.379310344828
XL_group1e	7694260	C	C	1.0	1.0	0.0	1.0	1.0	0.7
XL_group1e	7694293	C	C	0.423076923077	1.0	1.0	1.0	1.0	1.0
XL_group1e	7694308	C	C	1.0	1.0	1.0	0.0	1.0	1.0
XL_group1e	7694368	G	G	1.0	1.0	1.0	1.0	1.0	0.607142857143
XL_group1e	7694413	C	C	1.0	1.0	1.0	1.0	0.107142857143	1.0
XL_group1e	7694416	G	G	1.0	1.0	0.0	1.0	1.0	1.0
XL_group1e	7694437	A	A	1.0	1.0	1.0	1.0	0.0	0.0
XL_group1e	7694455	A	A	1.0	1.0	1.0	1.0	0.0	0.0
XL_group1e	7694459	G	G	0.566666666667	1.0	1.0	1.0	1.0	1.0
XL_group1e	7694462	G	A	0.0	0.0	0.970588235294	0.0	1.0	1.0
XL_group1e	7694571	T	T	1.0	1.0	1.0	1.0	0.0	0.684210526316
XL_group1e	7694574	T	T	0.514285714286	1.0	1.0	1.0	1.0	1.0
XL_group1e	7694578	G	G	0.5	1.0	1.0	1.0	1.0	1.0
XL_group1e	7694599	T	T	1.0	1.0	1.0	1.0	0.0	0.0
XL_group1e	7694628	C	C	1.0	1.0	1.0	1.0	0.894736842105	0.28125
XL_group1e	7694643	A	T	0.40625	1.0	1.0	1.0	1.0	1.0
XL_group1e	7694644	G	G	0.59375	0.0	0.0	0.0	1.0	1.0
XL_group1e	7694691	A	A	1.0	1.0	1.0	1.0	0.0	0.0
XL_group1e	7694709	C	C	1.0	1.0	1.0	1.0	0.0	0.0
XL_group1e	7694817	C	C	1.0	1.0	1.0	0.0	1.0	1.0
XL_group1e	7694936	T	T	1.0	1.0	1.0	1.0	0.0	0.0
XL_group1e	7694947	C	C	1.0	0.0	1.0	1.0	1.0	1.0
XL_group1e	7694963	G	G	1.0	1.0	1.0	1.0	0.0	0.0
XL_group1e	7695036	G	G	0.6	1.0	1.0	0.0	1.0	1.0
XL_group1e	7695056	A	A	1.0	1.0	1.0	1.0	0.0	0.0
XL_group1e	7695115	G	G	1.0	1.0	1.0	1.0	0.0	0.0
XL_group1e	7695116	A	A	1.0	1.0	1.0	1.0	0.0	0.0
XL_group1e	7695230	A	A	0.621621621622	1.0	1.0	1.0	1.0	1.0
XL_group1e	7695316	C	C	1.0	1.0	1.0	1.0	0.0	0.0
XL_group1e	7695330	A	A	1.0	1.0	1.0	1.0	0.0	0.0
XL_group1e	7695332	C	C	1.0	1.0	1.0	1.0	0.0	0.0
XL_group1e	7695340	G	G	1.0	1.0	1.0	1.0	1.0	0.4
XL_group1e	7695365	A	A	1.0	0.0	1.0	1.0	1.0	1.0
XL_group1e	7695367	C	C	1.0	1.0	1.0	1.0	1.0	0.416666666667
XL_group1e	7695497	T	T	1.0	1.0	1.0	1.0	0.0	0.0
XL_group1e	7695499	G	G	1.0	1.0	1.0	1.0	0.0	0.0
XL_group1e	7695508	A	A	1.0	1.0	1.0	1.0	0.0	0.0
XL_group1e	7695535	A	A	1.0	1.0	1.0	1.0	0.0	0.0
XL_group1e	7695630	A	A	1.0	1.0	1.0	1.0	0.0	0.0
XL_group1e	7695633	G	G	1.0	1.0	1.0	1.0	0.0	0.0
XL_group1e	7695650	A	A	1.0	1.0	1.0	1.0	0.0	0.0
XL_group1e	7695668	G	G	1.0	1.0	1.0	1.0	0.0	0.0
XL_group1e	7695703	T	T	1.0	1.0	1.0	1.0	1.0	0.567567567568
XL_group1e	7695901	C	C	1.0	1.0	1.0	1.0	0.0	0.0
XL_group1e	7696685	G	A	0.6	1.0	1.0	1.0	1.0	1.0
XL_group1e	7696691	C	T	1.0	1.0	1.0	1.0	0.0	0.0
XL_group1e	7696699	T	T	0.428571428571	1.0	1.0	1.0	1.0	1.0
XL_group1e	7696713	A	A	0.413793103448	1.0	1.0	1.0	1.0	1.0
XL_group1e	7696724	C	G	0.53125	1.0	1.0	1.0	1.0	1.0
XL_group1e	7696734	C	C	1.0	1.0	1.0	1.0	0.0645161290323	0.0
XL_group1e	7696739	C	C	0.466666666667	1.0	1.0	1.0	1.0	1.0
XL_group1e	7696740	A	A	1.0	1.0	1.0	1.0	0.0645161290323	0.0
XL_group1e	7696741	G	G	1.0	1.0	1.0	1.0	0.0645161290323	0.0
XL_group1e	7696743	G	G	1.0	1.0	1.0	0.0	1.0	1.0
XL_group1e	7696746	A	A	1.0	1.0	0.0	1.0	1.0	1.0
XL_group1e	7696764	C	C	0.486486486486	1.0	1.0	1.0	1.0	1.0
XL_group1e	7696772	T	T	1.0	1.0	1.0	1.0	0.0	0.0
XL_group1e	7696865	A	A	0.567567567568	1.0	1.0	1.0	1.0	1.0
XL_group1e	7696869	C	C	1.0	0.97619047619	1.0	1.0	0.0	0.0
XL_group1e	7696872	A	A	1.0	1.0	1.0	1.0	0.75	0.547619047619
XL_group1e	7696894	T	G	1.0	1.0	1.0	1.0	0.268292682927	1.0
XL_group1e	7696902	T	T	1.0	1.0	1.0	1.0	0.285714285714	1.0
XL_group1e	7696909	T	T	1.0	1.0	0.0	1.0	1.0	1.0
XL_group1e	7696916	T	T	1.0	0.0	1.0	1.0	1.0	1.0
XL_group1e	7696920	A	A	1.0	1.0	0.0	1.0	1.0	1.0
XL_group1e	7696938	A	A	1.0	1.0	1.0	0.0	1.0	1.0
XL_group1e	7696946	G	G	1.0	1.0	1.0	1.0	1.0	0.734693877551
XL_group1e	7696948	T	T	1.0	1.0	1.0	1.0	0.0	0.0
XL_group1e	7696949	A	A	0.631578947368	1.0	1.0	1.0	1.0	1.0
XL_group1e	7696950	T	T	0.631578947368	0.97619047619	1.0	1.0	1.0	1.0
XL_group1e	7696966	C	C	1.0	1.0	1.0	1.0	0.0	0.0
XL_group1e	7696968	G	G	1.0	1.0	1.0	1.0	0.0	0.0
XL_group1e	7696975	T	T	1.0	1.0	1.0	1.0	1.0	0.74358974359
XL_group1e	7696995	T	T	0.757575757576	1.0	1.0	1.0	1.0	1.0
XL_group1e	7696998	G	G	0.0	1.0	1.0	0.0	1.0	1.0
XL_group1e	7697002	C	C	0.0	0.0	1.0	0.0	1.0	1.0
XL_group1e	7697003	T	T	1.0	1.0	1.0	0.0	1.0	1.0
XL_group1e	7697009	G	G	1.0	1.0	1.0	1.0	0.0	0.0
XL_group1e	7697019	C	C	1.0	1.0	1.0	1.0	0.0	0.0
XL_group1e	7697021	A	A	0.0	0.0	1.0	0.0	1.0	1.0
XL_group1e	7697025	G	G	1.0	0.0	1.0	1.0	1.0	1.0
XL_group1e	7697042	T	T	1.0	1.0	1.0	1.0	0.0	0.0
XL_group1e	7697044	G	G	1.0	1.0	1.0	1.0	0.0	0.0
XL_group1e	7697069	T	T	1.0	0.0	1.0	1.0	1.0	1.0
XL_group1e	7697106	T	T	0.547619047619	0.0	1.0	0.0	1.0	1.0
XL_group1e	7697122	G	G	1.0	1.0	0.0	1.0	1.0	1.0
XL_group1e	7697179	G	G	1.0	1.0	0.0	1.0	1.0	1.0
XL_group1e	7697352	T	T	1.0	0.0	1.0	1.0	1.0	1.0
XL_group1e	7697581	C	C	1.0	1.0	1.0	1.0	0.177777777778	1.0
XL_group1e	7697588	T	T	0.285714285714	1.0	1.0	0.0	1.0	1.0
XL_group1e	7697596	C	C	1.0	1.0	0.967741935484	1.0	0.836734693878	1.0
XL_group1e	7697608	G	G	1.0	1.0	1.0	1.0	0.0	0.333333333333
XL_group1e	7697610	G	G	1.0	1.0	1.0	1.0	0.0	0.0
XL_group1e	7697613	T	T	1.0	1.0	0.0	1.0	1.0	1.0
XL_group1e	7697625	G	G	0.24	0.0	1.0	0.0	1.0	1.0
XL_group1e	7697638	T	T	1.0	1.0	1.0	1.0	0.0	0.0
XL_group1e	7697649	T	T	1.0	1.0	1.0	1.0	0.981818181818	0.702702702703
XL_group1e	7697885	C	C	1.0	1.0	1.0	1.0	1.0	0.652173913043
XL_group1e	7697896	G	G	1.0	1.0	1.0	1.0	0.294117647059	0.697674418605
XL_group1e	7697898	A	A	1.0	1.0	1.0	1.0	0.307692307692	1.0
XL_group1e	7697921	T	T	1.0	1.0	1.0	1.0	0.0	0.0
XL_group1e	7697922	A	A	1.0	1.0	1.0	1.0	1.0	0.581395348837
XL_group1e	7697932	C	C	0.529411764706	1.0	1.0	1.0	0.0	0.0
XL_group1e	7697934	C	C	1.0	1.0	1.0	1.0	1.0	0.720930232558
XL_group1e	7697937	A	A	0.529411764706	1.0	1.0	1.0	1.0	1.0
XL_group1e	7697938	C	C	1.0	1.0	1.0	1.0	0.0	0.0
XL_group1e	7697954	T	T	1.0	1.0	1.0	1.0	0.0	0.0
XL_group1e	7697956	C	C	0.6	1.0	1.0	1.0	1.0	1.0
XL_group1e	7697957	G	G	1.0	1.0	1.0	1.0	0.0	0.0
XL_group1e	7698001	C	C	1.0	0.0	1.0	1.0	1.0	1.0
XL_group1e	7698114	T	T	1.0	1.0	1.0	1.0	0.0	0.0
XL_group1e	7698230	G	T	0.0	0.0	0.0	0.0	1.0	1.0
XL_group1e	7698290	C	C	1.0	1.0	0.0	1.0	1.0	1.0
XL_group1e	7698364	G	G	0.52	1.0	1.0	1.0	1.0	1.0
XL_group1e	7698366	A	A	1.0	1.0	1.0	1.0	0.0	0.0
XL_group1e	7698381	T	T	1.0	1.0	1.0	1.0	0.0	0.0
XL_group1e	7698416	T	C	1.0	1.0	1.0	1.0	0.0	0.0
XL_group1e	7698425	A	A	1.0	1.0	1.0	1.0	0.0	0.0
XL_group1e	7698427	C	C	1.0	1.0	0.0	1.0	1.0	1.0
XL_group1e	7698472	C	C	0.478260869565	0.0	1.0	1.0	1.0	1.0
XL_group1e	7698578	C	C	1.0	1.0	0.965517241379	0.0	1.0	1.0
XL_group1e	7698653	C	C	1.0	1.0	1.0	1.0	0.0	0.884615384615
XL_group1e	7698838	T	T	1.0	1.0	1.0	1.0	0.0	0.0
XL_group1e	7698839	T	T	1.0	1.0	1.0	1.0	1.0	0.741935483871
XL_group1e	7698850	G	G	1.0	0.0	1.0	1.0	1.0	1.0
XL_group1e	7698875	T	T	1.0	1.0	1.0	1.0	0.0	0.0
XL_group1e	7698941	A	A	1.0	1.0	1.0	1.0	0.0	0.0
XL_group1e	7698961	T	T	1.0	1.0	1.0	0.0	1.0	1.0
XL_group1e	7698963	C	C	1.0	1.0	0.0	0.0	1.0	1.0
XL_group1e	7698974	C	C	1.0	1.0	1.0	1.0	0.0	0.0
XL_group1e	7698980	A	A	1.0	1.0	1.0	1.0	0.0	0.0
XL_group1e	7698989	G	A	1.0	0.0	1.0	1.0	1.0	1.0
XL_group1e	7698997	C	C	1.0	1.0	1.0	1.0	1.0	0.642857142857
XL_group1e	7698999	A	A	1.0	0.0	1.0	1.0	1.0	1.0
XL_group1e	7699037	G	G	1.0	1.0	1.0	1.0	0.0	0.0
XL_group1e	7699055	C	C	1.0	1.0	1.0	1.0	0.0	0.0
XL_group1e	7699355	C	C	0.555555555556	1.0	1.0	1.0	1.0	1.0
XL_group1e	7699459	A	A	0.486486486486	0.0	0.0	1.0	1.0	1.0
XL_group1e	7699493	C	C	1.0	1.0	1.0	1.0	0.0	0.0
XL_group1e	7699507	A	A	1.0	1.0	1.0	0.0	1.0	1.0
XL_group1e	7699509	C	C	1.0	1.0	1.0	1.0	0.0	0.0
XL_group1e	7699514	C	C	1.0	1.0	1.0	1.0	0.0	0.0
XL_group1e	7699515	G	G	1.0	1.0	0.0	1.0	1.0	1.0
XL_group1e	7699517	T	T	1.0	1.0	1.0	1.0	1.0	0.478260869565
XL_group1e	7699519	T	T	1.0	1.0	1.0	1.0	0.0	0.0
XL_group1e	7699648	G	G	1.0	1.0	1.0	1.0	1.0	0.714285714286
XL_group1e	7699661	G	G	1.0	1.0	0.0	1.0	1.0	1.0
XL_group1e	7699713	T	T	1.0	1.0	0.0	1.0	1.0	1.0
XL_group1e	7699732	G	G	1.0	1.0	1.0	1.0	0.0	0.0
XL_group1e	7699750	A	A	0.51724137931	1.0	1.0	1.0	1.0	1.0
XL_group1e	7699756	T	T	1.0	1.0	1.0	1.0	0.178571428571	0.777777777778
XL_group1e	7699805	A	A	1.0	1.0	1.0	1.0	0.0	0.0
XL_group1e	7699859	G	G	1.0	1.0	1.0	0.0	1.0	1.0
XL_group1e	7699898	T	T	1.0	0.0	0.0	1.0	1.0	1.0
XL_group1e	7700053	C	C	1.0	1.0	1.0	1.0	0.0	0.0
XL_group1e	7700056	T	T	1.0	1.0	1.0	1.0	1.0	0.272727272727
XL_group1e	7700070	G	G	1.0	0.0	0.0	1.0	1.0	1.0
XL_group1e	7700085	T	T	1.0	1.0	1.0	1.0	0.0	0.0
XL_group1e	7700119	A	A	1.0	1.0	1.0	1.0	0.0666666666667	0.625
XL_group1e	7700154	C	C	1.0	1.0	1.0	1.0	0.0	0.0
XL_group1e	7700186	A	T	1.0	1.0	1.0	1.0	0.0	0.0
XL_group1e	7700194	C	C	1.0	1.0	1.0	1.0	0.0	0.0
XL_group1e	7700198	T	T	1.0	1.0	1.0	1.0	0.0	0.0
XL_group1e	7700224	G	A	1.0	1.0	1.0	1.0	0.0	0.0
XL_group1e	7700237	A	A	0.512195121951	1.0	1.0	0.0	1.0	1.0
XL_group1e	7700238	C	C	1.0	1.0	1.0	1.0	1.0	0.628571428571
XL_group1e	7700250	C	C	1.0	1.0	1.0	1.0	0.0	0.0
XL_group1e	7700257	G	G	0.526315789474	1.0	1.0	0.0	1.0	1.0
XL_group1e	7700303	C	C	1.0	0.0	1.0	1.0	1.0	1.0
XL_group1e	7700306	T	T	0.68	0.0	0.0	1.0	1.0	1.0
XL_group1e	7700358	G	G	1.0	1.0	1.0	1.0	0.0	0.0
XL_group1e	7700361	C	C	0.485714285714	1.0	0.0	1.0	1.0	1.0
XL_group1e	7700373	A	A	1.0	1.0	1.0	0.0	1.0	1.0
XL_group1e	7700385	T	T	1.0	1.0	0.971428571429	1.0	0.0	0.0
XL_group1e	7700387	C	C	1.0	1.0	1.0	1.0	0.0	0.0
XL_group1e	7700392	T	T	1.0	1.0	0.0	1.0	1.0	1.0
XL_group1e	7700394	C	C	0.457142857143	1.0	1.0	1.0	1.0	1.0
XL_group1e	7700399	G	G	0.516129032258	1.0	1.0	1.0	1.0	1.0
XL_group1e	7700405	G	G	0.516129032258	1.0	1.0	1.0	0.0	0.0
XL_group1e	7700430	T	T	1.0	1.0	1.0	1.0	0.0	0.0
XL_group1e	7700434	G	G	1.0	1.0	1.0	1.0	1.0	0.666666666667
XL_group1e	7700457	G	G	1.0	1.0	1.0	1.0	0.0	0.0
XL_group1e	7700547	G	G	1.0	1.0	1.0	1.0	0.0	0.0
XL_group1e	7700560	C	C	1.0	1.0	1.0	1.0	0.194444444444	1.0
XL_group1e	7700594	C	C	1.0	1.0	1.0	1.0	0.0	0.0
XL_group1e	7700596	A	A	1.0	1.0	1.0	1.0	0.0	0.0
XL_group1e	7700659	C	C	0.529411764706	1.0	1.0	1.0	1.0	1.0
XL_group1e	7700668	C	C	1.0	1.0	0.0	1.0	1.0	1.0
XL_group1e	7700670	A	A	1.0	1.0	1.0	1.0	0.0	0.0
XL_group1e	7700672	A	A	1.0	0.0	1.0	0.0	1.0	1.0
XL_group1e	7700675	C	C	1.0	0.0	1.0	0.0	1.0	1.0
XL_group1e	7700688	G	G	1.0	1.0	0.0	1.0	1.0	1.0
XL_group1e	7700751	G	G	0.566666666667	1.0	1.0	1.0	0.0	0.0
XL_group1e	7700884	T	T	0.7	1.0	1.0	1.0	1.0	1.0
XL_group1e	7700891	G	G	1.0	1.0	1.0	1.0	1.0	0.6
XL_group1e	7700929	A	A	1.0	1.0	1.0	1.0	0.0	0.0
XL_group1e	7700937	G	G	1.0	1.0	1.0	1.0	0.0	0.0
XL_group1e	7701129	A	A	1.0	1.0	1.0	1.0	0.0	0.0
XL_group1e	7701360	G	G	1.0	1.0	1.0	1.0	0.0	0.0
XL_group1e	7701494	A	A	1.0	1.0	1.0	1.0	0.0	0.0
XL_group1e	7701512	C	C	1.0	0.0	1.0	1.0	1.0	1.0
XL_group1e	7701525	C	C	0.428571428571	1.0	1.0	0.0	1.0	1.0
XL_group1e	7701534	G	G	0.45	1.0	1.0	0.0	1.0	1.0
XL_group1e	7701545	C	C	1.0	1.0	1.0	0.0	1.0	1.0
XL_group1e	7701558	A	A	1.0	0.0357142857143	1.0	0.0	1.0	1.0
XL_group1e	7701560	A	A	1.0	0.0	1.0	1.0	1.0	1.0
XL_group1e	7701584	T	T	1.0	1.0	1.0	1.0	0.0	0.0
XL_group1e	7701591	A	A	0.379310344828	1.0	1.0	1.0	1.0	1.0
XL_group1e	7701614	C	C	0.382352941176	1.0	1.0	1.0	1.0	1.0
XL_group1e	7701659	C	C	1.0	1.0	1.0	1.0	1.0	0.638888888889
XL_group1e	7701675	C	C	0.41935483871	1.0	1.0	1.0	1.0	1.0
XL_group1e	7701682	T	T	0.41935483871	0.0	1.0	1.0	1.0	1.0
XL_group1e	7701748	G	G	1.0	1.0	0.0	1.0	1.0	1.0
XL_group1e	7701795	A	A	0.51724137931	1.0	1.0	1.0	1.0	1.0
XL_group1e	7701797	A	A	1.0	1.0	1.0	1.0	0.0	0.0
XL_group1e	7701802	G	G	1.0	1.0	0.0	1.0	0.0	0.0
XL_group1e	7701806	A	A	1.0	0.0	1.0	1.0	1.0	1.0
XL_group1e	7701830	T	T	1.0	0.0	1.0	1.0	1.0	1.0
XL_group1e	7701839	T	T	1.0	1.0	0.0	1.0	1.0	1.0
XL_group1e	7701840	C	C	1.0	1.0	0.0	1.0	1.0	1.0
XL_group1e	7701842	A	T	0.555555555556	1.0	1.0	1.0	1.0	1.0
XL_group1e	7701873	A	A	1.0	1.0	1.0	0.0	1.0	1.0
XL_group1e	7701912	C	C	1.0	1.0	1.0	1.0	0.176470588235	1.0
XL_group1e	7701917	C	C	0.481481481481	1.0	1.0	1.0	1.0	1.0
XL_group1e	7701918	C	C	0.566666666667	1.0	1.0	1.0	1.0	1.0
XL_group1e	7701923	C	C	1.0	1.0	1.0	0.0	1.0	1.0
XL_group1e	7701964	C	C	1.0	1.0	1.0	1.0	0.0	0.0
XL_group1e	7701968	G	C	1.0	1.0	0.0	0.0	1.0	1.0
XL_group1e	7701971	C	C	0.512820512821	1.0	1.0	1.0	1.0	1.0
XL_group1e	7702078	T	T	1.0	1.0	1.0	1.0	0.0	0.0
XL_group1e	7702164	G	G	1.0	1.0	1.0	1.0	1.0	0.25
XL_group1e	7702207	T	T	1.0	1.0	1.0	1.0	1.0	0.782608695652
XL_group1e	7702289	C	C	1.0	1.0	1.0	1.0	0.0	0.131578947368
XL_group1e	7702337	T	T	1.0	1.0	1.0	1.0	0.0	0.0
XL_group1e	7702370	T	T	1.0	1.0	1.0	1.0	0.0	0.0
XL_group1e	7702375	T	T	1.0	1.0	1.0	1.0	0.0	0.0
XL_group1e	7702445	T	T	1.0	1.0	1.0	1.0	0.0	0.0
XL_group1e	7702455	T	T	1.0	1.0	1.0	1.0	0.0	0.0
XL_group1e	7702465	C	C	1.0	1.0	1.0	1.0	0.0	0.0
XL_group1e	7702477	C	C	1.0	1.0	1.0	1.0	0.0	0.0
XL_group1e	7702495	A	A	1.0	1.0	1.0	1.0	0.0	0.0
XL_group1e	7702511	G	G	1.0	1.0	1.0	1.0	0.0	0.0
XL_group1e	7702560	A	A	1.0	1.0	1.0	1.0	1.0	0.777777777778
XL_group1e	7702611	G	G	0.571428571429	1.0	1.0	1.0	1.0	1.0
XL_group1e	7702626	C	C	1.0	1.0	1.0	1.0	0.0	0.0
XL_group1e	7702638	G	G	1.0	1.0	1.0	1.0	0.0	0.0
XL_group1e	7702675	T	C	0.0	1.0	0.0	0.0	1.0	1.0
XL_group1e	7702681	A	A	1.0	0.0	1.0	1.0	1.0	1.0
XL_group1e	7702713	T	T	1.0	1.0	1.0	1.0	0.0	0.0
XL_group1e	7702725	C	C	0.432432432432	1.0	1.0	1.0	1.0	1.0
XL_group1e	7702726	T	T	1.0	1.0	1.0	1.0	0.0	0.0
XL_group1e	7702745	G	G	1.0	1.0	1.0	1.0	0.0	0.0
XL_group1e	7703079	C	C	1.0	1.0	1.0	1.0	0.0	0.0
XL_group1e	7703085	G	G	1.0	1.0	1.0	1.0	0.15	1.0
XL_group1e	7703420	A	A	1.0	1.0	1.0	1.0	0.0	0.0
XL_group1e	7703432	A	A	0.576923076923	0.0	1.0	0.0	1.0	1.0
XL_group1e	7703443	G	G	1.0	1.0	1.0	1.0	0.0	0.0
XL_group1e	7703444	A	A	1.0	1.0	1.0	1.0	0.0	0.0
XL_group1e	7703544	C	C	1.0	1.0	1.0	1.0	0.0	0.0
XL_group1e	7703589	G	G	1.0	1.0	1.0	1.0	0.0	0.0
XL_group1e	7703609	T	G	1.0	0.0	1.0	1.0	1.0	1.0
XL_group1e	7703612	G	G	1.0	1.0	0.0	1.0	1.0	1.0
XL_group1e	7703618	A	A	1.0	1.0	1.0	1.0	0.0	0.290322580645
XL_group1e	7703646	C	C	1.0	1.0	1.0	1.0	0.269230769231	1.0
XL_group1e	7703745	C	C	1.0	1.0	1.0	1.0	0.0	0.0
XL_group1e	7703749	C	C	1.0	1.0	1.0	1.0	0.0	0.0
XL_group1e	7703781	T	T	1.0	1.0	1.0	0.0	1.0	1.0
XL_group1e	7703789	T	C	0.586206896552	0.0	1.0	1.0	1.0	1.0
XL_group1e	7703859	A	A	1.0	1.0	1.0	1.0	0.0	0.0
XL_group1e	7703898	A	A	1.0	1.0	1.0	1.0	1.0	0.651162790698
XL_group1e	7703908	G	G	1.0	1.0	1.0	1.0	0.0	0.0
XL_group1e	7703932	T	T	1.0	1.0	1.0	1.0	0.0	0.0
XL_group1e	7703987	A	A	1.0	1.0	1.0	1.0	1.0	0.731707317073
XL_group1e	7703991	G	G	1.0	1.0	1.0	1.0	0.0	0.0
XL_group1e	7703994	C	C	1.0	1.0	1.0	1.0	0.903225806452	0.325
XL_group1e	7704000	G	G	0.352941176471	1.0	1.0	1.0	1.0	1.0
XL_group1e	7704004	A	A	1.0	1.0	1.0	1.0	0.0	0.0
XL_group1e	7704099	A	A	1.0	1.0	1.0	1.0	0.0	0.0
XL_group1e	7704100	T	T	1.0	1.0	1.0	1.0	0.0	0.0
XL_group1e	7704102	T	T	1.0	1.0	1.0	1.0	0.0	0.0
XL_group1e	7704106	A	A	1.0	1.0	1.0	1.0	0.0	0.0
XL_group1e	7704141	T	T	1.0	1.0	1.0	1.0	0.0	0.0
XL_group1e	7704173	G	G	1.0	0.0	1.0	1.0	1.0	1.0
XL_group1e	7704232	C	A	0.0	1.0	0.0	0.0	1.0	1.0
XL_group1e	7704313	C	C	0.5	1.0	1.0	1.0	1.0	1.0
XL_group1e	7704321	T	T	1.0	1.0	1.0	1.0	1.0	0.7
XL_group1e	7704332	T	T	1.0	1.0	1.0	0.0	1.0	1.0
XL_group1e	7704360	A	T	0.5	0.0	1.0	1.0	1.0	1.0
XL_group1e	7704363	C	C	1.0	1.0	1.0	0.0	1.0	1.0
XL_group1e	7704373	C	C	0.53125	1.0	1.0	1.0	1.0	1.0
XL_group1e	7704462	T	T	1.0	1.0	1.0	1.0	0.2	0.285714285714
XL_group1e	7704471	T	T	0.565217391304	1.0	1.0	1.0	1.0	1.0
XL_group1e	7704472	T	A	0.434782608696	1.0	1.0	0.0	1.0	1.0
XL_group1e	7704475	A	A	0.565217391304	1.0	1.0	1.0	1.0	1.0
XL_group1e	7704479	G	G	1.0	1.0	1.0	1.0	0.2	0.333333333333
XL_group1e	7704492	C	C	1.0	1.0	1.0	1.0	1.0	0.411764705882
XL_group1e	7704522	G	G	1.0	1.0	1.0	1.0	0.216216216216	1.0
XL_group1e	7704525	C	C	1.0	1.0	1.0	1.0	1.0	0.6
XL_group1e	7704547	C	C	1.0	1.0	1.0	1.0	0.0	0.0
XL_group1e	7704550	T	T	1.0	1.0	1.0	1.0	0.19512195122	1.0
XL_group1e	7704572	T	T	1.0	1.0	1.0	1.0	0.0	0.790697674419
XL_group1e	7704596	C	T	0.0	1.0	0.0	0.0	1.0	1.0
XL_group1e	7704619	C	C	1.0	1.0	1.0	1.0	0.0	0.0
XL_group1e	7704637	G	G	1.0	0.0	1.0	1.0	1.0	1.0
XL_group1e	7704638	T	T	1.0	0.0	1.0	1.0	1.0	1.0
XL_group1e	7704642	T	T	0.533333333333	1.0	1.0	1.0	1.0	1.0
XL_group1e	7704644	C	C	1.0	1.0	1.0	1.0	0.0	0.0
XL_group1e	7704730	C	C	1.0	1.0	1.0	1.0	1.0	0.48
XL_group1e	7704752	C	C	1.0	1.0	1.0	0.0	1.0	1.0
XL_group1e	7704757	C	C	1.0	1.0	1.0	1.0	0.2	1.0
XL_group1e	7704786	C	C	1.0	1.0	1.0	1.0	0.212121212121	0.0869565217391
XL_group1e	7704826	C	C	1.0	1.0	1.0	0.0	1.0	1.0
XL_group1e	7704846	G	G	0.285714285714	1.0	1.0	1.0	1.0	1.0
XL_group1e	7704853	G	G	1.0	1.0	0.0	1.0	1.0	1.0
XL_group1e	7704857	G	G	1.0	0.0	0.961538461538	1.0	1.0	1.0
XL_group1e	7704866	C	C	1.0	1.0	1.0	1.0	0.0	0.0
XL_group1e	7704867	G	G	0.764705882353	1.0	1.0	1.0	1.0	1.0
XL_group1e	7704879	C	C	0.722222222222	1.0	1.0	1.0	1.0	1.0
XL_group1e	7704883	G	G	0.722222222222	1.0	1.0	0.0	0.0	0.0
XL_group1e	7704886	G	G	1.0	1.0	1.0	1.0	0.0	0.0
XL_group1e	7704888	G	G	1.0	1.0	1.0	1.0	0.0	0.0
XL_group1e	7704896	G	G	1.0	1.0	1.0	1.0	0.0	0.0
XL_group1e	7704922	A	A	1.0	1.0	1.0	1.0	0.0	0.0
XL_group1e	7704925	T	T	1.0	1.0	1.0	1.0	0.0	0.0
XL_group1e	7704936	G	G	1.0	1.0	1.0	1.0	0.0	0.0
XL_group1e	7704937	A	A	1.0	1.0	1.0	1.0	0.0	0.0
XL_group1e	7704941	G	G	0.264705882353	1.0	1.0	1.0	1.0	1.0
XL_group1e	7704943	G	G	0.735294117647	1.0	1.0	1.0	1.0	1.0
XL_group1e	7704971	T	T	1.0	1.0	1.0	1.0	0.166666666667	0.0
XL_group1e	7704980	A	A	1.0	1.0	1.0	1.0	0.0	0.0
XL_group1e	7705052	G	G	1.0	1.0	1.0	1.0	0.0	0.0
XL_group1e	7705059	C	C	1.0	1.0	1.0	1.0	0.0	0.0
XL_group1e	7705080	A	C	0.384615384615	1.0	0.0	0.0	1.0	1.0
XL_group1e	7705088	G	G	1.0	1.0	1.0	1.0	0.0	0.0
XL_group1e	7705097	A	A	1.0	1.0	1.0	1.0	0.0	0.0
XL_group1e	7705137	G	T	0.612903225806	1.0	0.0	0.0	1.0	1.0
XL_group1e	7705138	G	G	1.0	0.0	1.0	1.0	1.0	1.0
XL_group1e	7705158	C	C	1.0	1.0	1.0	1.0	0.0	0.0
XL_group1e	7705173	A	A	0.444444444444	1.0	1.0	1.0	1.0	1.0
XL_group1e	7705227	G	G	1.0	1.0	1.0	1.0	0.0	0.0
XL_group1e	7705230	T	T	0.653846153846	1.0	1.0	1.0	1.0	1.0
XL_group1e	7705308	A	A	1.0	1.0	1.0	1.0	0.0	0.0
XL_group1e	7705342	G	G	1.0	1.0	1.0	1.0	0.242424242424	0.642857142857
XL_group1e	7705371	T	T	1.0	1.0	1.0	1.0	0.0	0.0
XL_group1e	7705390	T	T	1.0	1.0	1.0	1.0	0.0	0.0
XL_group1e	7705391	G	G	0.451612903226	1.0	1.0	1.0	1.0	1.0
XL_group1e	7705420	C	T	0.466666666667	1.0	1.0	1.0	0.0	0.708333333333
XL_group1e	7705423	C	C	0.48275862069	1.0	1.0	1.0	1.0	1.0
XL_group1e	7705443	A	A	1.0	1.0	1.0	1.0	0.0	0.0
XL_group1e	7705445	G	G	1.0	1.0	1.0	1.0	0.04	0.0434782608696
XL_group1e	7705504	A	A	1.0	1.0	1.0	1.0	0.0	0.0
XL_group1e	7705524	A	A	1.0	1.0	0.0	1.0	1.0	1.0
XL_group1e	7705536	C	C	1.0	1.0	1.0	1.0	0.0	0.0
XL_group1e	7705545	C	C	1.0	1.0	1.0	1.0	0.0	0.0
XL_group1e	7705559	C	C	0.0	1.0	1.0	1.0	1.0	1.0
XL_group1e	7705570	C	C	1.0	1.0	1.0	0.0	1.0	1.0
XL_group1e	7705604	A	A	1.0	1.0	1.0	1.0	0.0	0.0
XL_group1e	7705615	C	C	1.0	1.0	1.0	0.0	1.0	1.0
XL_group1e	7705777	T	T	1.0	1.0	1.0	1.0	0.0	0.0
XL_group1e	7705779	T	T	1.0	0.0	1.0	1.0	1.0	1.0
XL_group1e	7705846	G	G	1.0	0.0	1.0	1.0	1.0	1.0
XL_group1e	7705847	G	G	1.0	1.0	1.0	1.0	0.0	0.0
XL_group1e	7705858	A	A	1.0	1.0	1.0	1.0	0.0	0.0
XL_group1e	7705867	T	T	1.0	0.0	1.0	1.0	1.0	1.0
XL_group1e	7705873	C	C	1.0	1.0	1.0	1.0	0.0	0.0
XL_group1e	7705957	C	C	1.0	1.0	1.0	0.0	1.0	1.0
XL_group1e	7705960	C	A	0.294117647059	0.0	0.0	1.0	1.0	1.0
XL_group1e	7705970	T	T	1.0	1.0	1.0	1.0	0.0	0.0
XL_group1e	7705971	G	G	1.0	1.0	1.0	1.0	0.0	0.0
XL_group1e	7705976	G	G	1.0	1.0	1.0	1.0	0.0	0.0
XL_group1e	7705988	T	T	1.0	1.0	1.0	1.0	0.0	0.0
XL_group1e	7705999	T	T	1.0	1.0	1.0	1.0	0.0	0.0
XL_group1e	7706013	G	G	1.0	1.0	1.0	1.0	0.157894736842	0.0
XL_group1e	7706020	C	C	0.607142857143	1.0	1.0	1.0	1.0	1.0
XL_group1e	7706025	G	G	0.586206896552	1.0	1.0	1.0	0.0	0.0
XL_group1e	7706096	C	C	0.56	1.0	0.0	1.0	1.0	1.0
XL_group1e	7706113	T	T	1.0	1.0	1.0	1.0	0.0	0.0
XL_group1e	7706116	A	A	1.0	1.0	1.0	1.0	0.0	0.0
XL_group1e	7706122	T	T	0.4	1.0	1.0	0.0	1.0	1.0
XL_group1e	7706132	G	A	1.0	1.0	1.0	1.0	0.0	0.0
XL_group1e	7706157	T	T	1.0	1.0	1.0	1.0	0.0	0.0
XL_group1e	7706166	T	T	0.0	0.0	1.0	0.0	1.0	1.0
XL_group1e	7706172	G	T	1.0	1.0	1.0	1.0	0.0	0.0
XL_group1e	7706173	T	T	1.0	1.0	1.0	1.0	0.0	0.0
XL_group1e	7706232	T	T	1.0	1.0	1.0	1.0	0.0	0.0
XL_group1e	7706233	G	G	1.0	1.0	1.0	1.0	0.0	0.0
XL_group1e	7706235	A	A	1.0	1.0	1.0	1.0	0.0	0.0
XL_group1e	7706254	T	T	1.0	1.0	1.0	1.0	0.0	0.314285714286
XL_group1e	7706266	A	A	1.0	1.0	1.0	1.0	0.0	0.0
XL_group1e	7706282	A	A	1.0	1.0	1.0	1.0	0.0	0.0
XL_group1e	7706294	C	C	1.0	1.0	1.0	1.0	0.0	0.0
XL_group1e	7706303	G	G	1.0	1.0	1.0	1.0	1.0	0.666666666667
XL_group1e	7706307	T	T	1.0	1.0	1.0	0.954545454545	0.0	0.0
XL_group1e	7706314	G	G	1.0	1.0	1.0	1.0	1.0	0.631578947368
XL_group1e	7706324	T	T	0.965517241379	1.0	1.0	1.0	0.0	0.0
XL_group1e	7706331	C	C	0.586206896552	0.0	0.0	1.0	1.0	1.0
XL_group1e	7706348	A	G	0.466666666667	1.0	1.0	1.0	1.0	1.0
XL_group1e	7706400	A	A	1.0	1.0	0.0	1.0	0.0	0.0
XL_group1e	7706411	T	T	1.0	1.0	1.0	1.0	0.777777777778	0.560975609756
XL_group1e	7706421	T	T	1.0	0.0	1.0	1.0	1.0	1.0
XL_group1e	7706428	T	T	1.0	0.0	1.0	1.0	1.0	1.0
XL_group1e	7706451	G	G	1.0	1.0	1.0	1.0	0.0	0.0
XL_group1e	7706455	A	A	0.567567567568	1.0	0.0	1.0	1.0	1.0
XL_group1e	7706476	A	A	1.0	1.0	0.975609756098	1.0	0.0	0.0
XL_group1e	7706503	T	T	0.638888888889	1.0	1.0	0.0	1.0	1.0
XL_group1e	7706508	G	G	0.657142857143	1.0	1.0	1.0	1.0	1.0
XL_group1e	7706519	G	G	1.0	1.0	0.0	1.0	1.0	0.98
XL_group1e	7706521	T	T	1.0	1.0	0.0	1.0	1.0	1.0
XL_group1e	7706524	A	A	1.0	1.0	1.0	1.0	0.0	0.0
XL_group1e	7706531	G	G	1.0	1.0	1.0	1.0	0.0	0.0
XL_group1e	7706541	A	A	1.0	1.0	1.0	1.0	1.0	0.530612244898
XL_group1e	7706560	C	C	0.411764705882	1.0	1.0	1.0	1.0	1.0
XL_group1e	7706565	G	G	1.0	1.0	1.0	1.0	1.0	0.0
XL_group1e	7706567	G	G	1.0	1.0	1.0	1.0	0.0	0.0
XL_group1e	7706570	G	G	1.0	1.0	1.0	1.0	0.0	0.0
XL_group1e	7706572	T	T	1.0	0.973684210526	1.0	0.0	1.0	1.0
XL_group1e	7706577	T	T	1.0	1.0	1.0	1.0	0.0	0.0
XL_group1e	7706579	T	T	0.533333333333	1.0	1.0	1.0	1.0	1.0
XL_group1e	7706580	G	G	1.0	1.0	1.0	1.0	0.025641025641	0.0
XL_group1e	7706644	G	G	1.0	1.0	1.0	1.0	1.0	0.772727272727
XL_group1e	7706645	T	T	1.0	1.0	1.0	1.0	1.0	0.651162790698
XL_group1e	7706647	C	C	1.0	0.0	1.0	1.0	1.0	1.0
XL_group1e	7706650	A	A	1.0	1.0	1.0	1.0	0.0	0.0
XL_group1e	7706659	T	T	1.0	1.0	1.0	0.0	0.166666666667	0.434782608696
XL_group1e	7706661	T	T	1.0	1.0	1.0	1.0	0.125	0.446808510638
XL_group1e	7706667	C	C	1.0	1.0	1.0	1.0	0.0	0.0
XL_group1e	7706679	C	C	0.46875	0.0	0.0	1.0	1.0	1.0
XL_group1e	7706684	C	C	1.0	1.0	0.0	0.0	1.0	1.0
XL_group1e	7706686	A	A	1.0	0.0	1.0	1.0	1.0	1.0
XL_group1e	7706699	C	C	1.0	1.0	1.0	1.0	0.0	0.0
XL_group1e	7706700	T	T	1.0	1.0	1.0	1.0	0.0	0.0
XL_group1e	7706702	A	A	1.0	1.0	1.0	1.0	1.0	0.659574468085
XL_group1e	7706707	G	G	1.0	1.0	0.0	0.0	1.0	1.0
XL_group1e	7706708	T	T	1.0	1.0	1.0	1.0	0.0	0.0
XL_group1e	7706983	A	A	0.428571428571	0.0	1.0	1.0	1.0	1.0
XL_group1e	7707000	G	G	1.0	1.0	0.0	1.0	1.0	1.0
XL_group1e	7707001	T	T	1.0	1.0	1.0	1.0	0.0	0.0
XL_group1e	7707005	G	G	1.0	0.0	1.0	1.0	1.0	1.0
XL_group1e	7707010	C	C	0.969696969697	1.0	1.0	0.0	1.0	1.0
XL_group1e	7707013	C	C	1.0	0.0	1.0	1.0	1.0	1.0
XL_group1e	7707014	T	T	1.0	1.0	1.0	1.0	1.0	0.681818181818
XL_group1e	7707019	C	C	1.0	1.0	1.0	1.0	0.848484848485	0.627906976744
XL_group1e	7707021	T	T	1.0	1.0	0.0	0.0	1.0	1.0
XL_group1e	7707023	A	A	0.0	1.0	1.0	1.0	1.0	1.0
XL_group1e	7707028	T	T	1.0	1.0	1.0	0.0	1.0	1.0
XL_group1e	7707059	T	T	0.636363636364	1.0	1.0	1.0	1.0	1.0
XL_group1e	7707083	G	G	1.0	1.0	1.0	1.0	0.176470588235	0.441176470588
XL_group1e	7707116	C	C	1.0	1.0	1.0	1.0	0.0	0.0277777777778
XL_group1e	7707248	C	C	0.478260869565	1.0	1.0	1.0	1.0	1.0
XL_group1e	7707265	A	A	1.0	1.0	1.0	1.0	1.0	0.541666666667
XL_group1e	7707300	C	C	1.0	1.0	1.0	1.0	0.0	0.0
XL_group1e	7707350	C	C	1.0	1.0	1.0	1.0	0.0	0.0
XL_group1e	7707478	T	T	1.0	1.0	1.0	1.0	1.0	0.68
XL_group1e	7707540	C	C	1.0	1.0	1.0	0.0	1.0	1.0
XL_group1e	7707544	T	T	0.444444444444	0.0	0.0	1.0	1.0	1.0
XL_group1e	7707547	T	T	0.592592592593	1.0	1.0	1.0	0.0	0.0
XL_group1e	7707552	C	C	1.0	1.0	1.0	1.0	0.0	0.0
XL_group1e	7707553	T	T	0.96	1.0	1.0	1.0	0.0	0.0
XL_group1e	7707557	A	A	1.0	1.0	0.0	0.0	1.0	1.0
XL_group1e	7707563	A	A	1.0	0.0	1.0	1.0	1.0	1.0
XL_group1e	7707571	A	A	1.0	1.0	1.0	1.0	0.0	0.0
XL_group1e	7707585	T	T	0.428571428571	0.0	1.0	1.0	1.0	1.0
XL_group1e	7707592	T	T	0.545454545455	1.0	1.0	0.0	1.0	1.0
XL_group1e	7707616	C	T	0.428571428571	0.0	0.0	1.0	1.0	1.0
XL_group1e	7707622	C	C	0.423076923077	1.0	1.0	1.0	1.0	1.0
XL_group1e	7707651	C	C	1.0	1.0	1.0	0.0	1.0	1.0
XL_group1e	7707671	T	T	1.0	1.0	1.0	1.0	1.0	0.333333333333
XL_group1e	7707702	G	G	1.0	1.0	1.0	1.0	1.0	0.74358974359
XL_group1e	7707711	T	T	1.0	1.0	1.0	1.0	0.0	0.0
XL_group1e	7707866	T	T	1.0	0.0	1.0	1.0	1.0	1.0
XL_group1e	7707897	T	T	0.571428571429	1.0	1.0	1.0	1.0	1.0
XL_group1e	7707900	G	G	1.0	1.0	0.0	1.0	1.0	1.0
XL_group1e	7707901	A	A	1.0	1.0	1.0	1.0	0.0	0.0
XL_group1e	7707907	A	A	1.0	1.0	1.0	1.0	0.0	0.0
XL_group1e	7707925	C	C	1.0	1.0	1.0	1.0	0.0	0.0
XL_group1e	7707954	C	T	1.0	0.0	1.0	0.0	1.0	1.0
XL_group1e	7707957	G	G	0.483870967742	1.0	0.0	1.0	1.0	1.0
XL_group1e	7707958	T	T	0.483870967742	1.0	0.0	1.0	1.0	1.0
XL_group1e	7707971	C	C	1.0	1.0	1.0	1.0	0.0	0.0
XL_group1e	7707976	T	T	1.0	0.0	1.0	1.0	1.0	1.0
XL_group1e	7707977	T	T	1.0	1.0	1.0	1.0	0.0	0.707317073171
XL_group1e	7708002	G	G	0.380952380952	1.0	1.0	1.0	1.0	1.0
XL_group1e	7708010	C	C	1.0	1.0	1.0	1.0	0.0	0.0
XL_group1e	7708168	G	G	1.0	1.0	1.0	1.0	0.0	0.0
XL_group1e	7708170	G	G	1.0	0.0	1.0	1.0	1.0	1.0
XL_group1e	7708185	C	C	0.0	1.0	1.0	0.0	1.0	1.0
XL_group1e	7708192	G	G	0.5	1.0	1.0	1.0	1.0	1.0
XL_group1e	7708193	T	C	0.0	0.0	1.0	0.0	1.0	1.0
XL_group1e	7708218	A	A	0.533333333333	1.0	1.0	1.0	1.0	1.0
XL_group1e	7708235	G	G	0.53125	1.0	1.0	1.0	1.0	1.0
XL_group1e	7708290	G	G	1.0	1.0	1.0	1.0	0.0	0.0
XL_group1e	7708301	C	C	1.0	1.0	1.0	1.0	0.0	0.0
XL_group1e	7708316	A	A	1.0	1.0	1.0	1.0	1.0	0.74358974359
XL_group1e	7708321	C	C	1.0	1.0	1.0	1.0	0.324324324324	0.351351351351
XL_group1e	7708327	A	A	1.0	1.0	1.0	1.0	0.342857142857	1.0
XL_group1e	7708331	C	C	1.0	1.0	0.0	1.0	1.0	1.0
XL_group1e	7708373	C	C	1.0	1.0	1.0	0.0	1.0	1.0
XL_group1e	7708409	C	C	1.0	1.0	1.0	0.0	1.0	1.0
XL_group1e	7708427	G	C	1.0	1.0	1.0	1.0	0.0	0.0
XL_group1e	7708455	G	G	1.0	1.0	1.0	0.0	1.0	1.0
XL_group1e	7708473	A	A	1.0	1.0	1.0	1.0	0.0	0.0
XL_group1e	7708510	A	A	1.0	1.0	1.0	1.0	1.0	0.333333333333
XL_group1e	7708524	G	G	1.0	1.0	1.0	1.0	0.0	0.0
XL_group1e	7708533	A	A	1.0	1.0	0.0	1.0	1.0	1.0
XL_group1e	7708555	T	T	1.0	1.0	0.0	1.0	1.0	1.0
XL_group1e	7708651	C	C	1.0	1.0	1.0	1.0	0.0	0.0
XL_group1e	7708679	C	C	1.0	1.0	1.0	1.0	0.0	0.0
XL_group1e	7708699	G	G	0.333333333333	1.0	1.0	1.0	1.0	1.0
XL_group1e	7708702	T	T	1.0	1.0	1.0	1.0	0.131578947368	0.705882352941
XL_group1e	7708733	G	G	1.0	0.0	1.0	1.0	1.0	1.0
XL_group1e	7708735	C	C	1.0	1.0	0.0	1.0	1.0	1.0
XL_group1e	7708818	T	T	1.0	1.0	0.0285714285714	1.0	1.0	1.0
XL_group1e	7708839	A	A	0.290322580645	1.0	1.0	1.0	1.0	1.0
XL_group1e	7708853	G	A	0.0	1.0	1.0	0.0	1.0	1.0
XL_group1e	7708867	G	G	1.0	1.0	1.0	1.0	0.0	0.0
XL_group1e	7708870	G	G	1.0	1.0	1.0	1.0	0.0	0.0606060606061
XL_group1e	7708958	G	G	1.0	1.0	1.0	1.0	0.153846153846	1.0
XL_group1e	7709046	G	G	0.592592592593	1.0	1.0	1.0	1.0	1.0
XL_group1e	7709084	G	G	0.666666666667	1.0	1.0	1.0	1.0	1.0
XL_group1e	7709129	G	G	0.391304347826	1.0	1.0	0.0	1.0	1.0
XL_group1e	7709169	A	A	0.52	1.0	1.0	1.0	1.0	1.0
XL_group1e	7709182	C	C	1.0	1.0	1.0	1.0	1.0	0.725
XL_group1e	7709189	G	G	1.0	0.0	1.0	1.0	1.0	1.0
XL_group1e	7709197	A	A	0.55	1.0	1.0	1.0	1.0	1.0
XL_group1e	7709198	T	T	1.0	1.0	1.0	1.0	0.222222222222	1.0
XL_group1e	7709201	A	A	1.0	1.0	1.0	1.0	0.0	0.470588235294
XL_group1e	7709224	C	C	1.0	1.0	1.0	1.0	0.0	0.0
XL_group1e	7709234	G	G	1.0	0.0	1.0	1.0	0.0	0.0
XL_group1e	7710065	C	C	1.0	1.0	1.0	1.0	1.0	0.48275862069
XL_group1e	7710207	A	A	1.0	1.0	1.0	1.0	1.0	0.727272727273
XL_group1e	7710212	G	G	1.0	1.0	1.0	1.0	0.0	0.0
XL_group1e	7710222	A	A	1.0	1.0	1.0	1.0	0.0	0.0
XL_group1e	7710255	A	A	1.0	1.0	1.0	1.0	0.0	0.0
XL_group1e	7710295	G	G	1.0	1.0	1.0	1.0	0.65	0.947368421053
XL_group1e	7710382	T	T	1.0	1.0	1.0	1.0	0.0	0.0
XL_group1e	7710425	A	A	1.0	1.0	1.0	1.0	0.0	0.0
XL_group1e	7710434	C	C	1.0	1.0	1.0	1.0	1.0	0.756756756757
XL_group1e	7710478	A	A	1.0	1.0	1.0	1.0	1.0	0.714285714286
XL_group1e	7710510	G	G	1.0	1.0	1.0	1.0	0.0	0.0
XL_group1e	7710529	C	C	0.473684210526	1.0	1.0	1.0	1.0	1.0
XL_group1e	7710579	C	C	1.0	1.0	1.0	1.0	0.0	0.0
XL_group1e	7710580	C	C	0.433333333333	1.0	1.0	1.0	1.0	1.0
XL_group1e	7710597	G	G	1.0	1.0	1.0	0.0	1.0	1.0
XL_group1e	7710732	C	G	1.0	1.0	1.0	1.0	0.0	0.0
XL_group1e	7710756	T	T	1.0	1.0	1.0	1.0	0.0	0.0
XL_group1e	7710795	G	G	1.0	0.0	1.0	1.0	1.0	1.0
XL_group1e	7710796	C	A	0.0	0.0	1.0	0.0	1.0	1.0
XL_group1e	7710816	A	A	1.0	1.0	1.0	1.0	0.0	0.0
XL_group1e	7710818	G	G	0.428571428571	1.0	1.0	1.0	1.0	1.0
XL_group1e	7710819	C	C	1.0	1.0	1.0	1.0	1.0	0.47619047619
XL_group1e	7710832	T	T	1.0	1.0	1.0	1.0	0.0	0.0
XL_group1e	7710833	G	G	1.0	1.0	1.0	1.0	0.0	0.0
XL_group1e	7710839	T	T	1.0	1.0	0.0	1.0	1.0	1.0
XL_group1e	7710846	G	G	1.0	1.0	1.0	1.0	0.0	0.0
XL_group1e	7710847	G	G	1.0	1.0	1.0	1.0	0.0	0.0
XL_group1e	7710849	G	G	1.0	1.0	1.0	1.0	0.0	0.0
XL_group1e	7710852	A	A	0.454545454545	1.0	1.0	1.0	1.0	1.0
XL_group1e	7710867	T	T	1.0	0.0	1.0	1.0	1.0	1.0
XL_group1e	7710877	T	T	1.0	1.0	1.0	1.0	0.161290322581	0.666666666667
XL_group1e	7710918	C	C	1.0	1.0	1.0	0.0	1.0	1.0
XL_group1e	7710925	A	C	1.0	0.0	1.0	1.0	1.0	1.0
XL_group1e	7710929	T	T	1.0	1.0	1.0	1.0	0.0	0.0
XL_group1e	7710930	C	C	1.0	1.0	1.0	0.0	1.0	1.0
XL_group1e	7710955	C	C	1.0	0.0	1.0	1.0	1.0	1.0
XL_group1e	7710971	G	G	0.689655172414	1.0	1.0	1.0	0.142857142857	0.677419354839
XL_group1e	7710982	T	T	0.307692307692	1.0	1.0	1.0	1.0	1.0
XL_group1e	7710984	C	C	0.28	1.0	1.0	1.0	1.0	1.0
XL_group1e	7710993	C	C	0.307692307692	1.0	1.0	1.0	0.0	0.0
XL_group1e	7711001	T	T	1.0	1.0	0.965517241379	1.0	1.0	0.628571428571
XL_group1e	7711002	T	T	0.333333333333	1.0	1.0	1.0	0.185185185185	0.388888888889
XL_group1e	7711018	G	G	0.318181818182	1.0	1.0	1.0	1.0	1.0
XL_group1e	7711021	C	C	0.727272727273	0.0	0.0	1.0	1.0	1.0
XL_group1e	7711065	T	T	1.0	1.0	1.0	1.0	0.0	0.0
XL_group1e	7711097	G	G	1.0	1.0	1.0	1.0	0.0	0.0
XL_group1e	7711103	C	C	1.0	1.0	1.0	1.0	0.0	0.0
XL_group1e	7711118	G	G	0.652173913043	1.0	1.0	1.0	1.0	1.0
XL_group1e	7711123	A	A	0.347826086957	1.0	1.0	1.0	1.0	1.0
XL_group1e	7711133	A	A	1.0	1.0	0.0	1.0	1.0	1.0
XL_group1e	7711143	A	A	1.0	1.0	1.0	1.0	1.0	0.352941176471
XL_group1e	7711172	A	A	1.0	0.0	1.0	1.0	1.0	1.0
XL_group1e	7711173	A	A	1.0	0.0	1.0	1.0	1.0	1.0
XL_group1e	7711184	A	A	1.0	1.0	1.0	1.0	1.0	0.625
XL_group1e	7711189	G	G	1.0	1.0	1.0	1.0	0.0	0.0
XL_group1e	7711312	A	A	1.0	1.0	1.0	1.0	0.0	0.0
XL_group1e	7711701	G	G	0.535714285714	1.0	1.0	1.0	1.0	1.0
XL_group1e	7711709	G	G	1.0	1.0	1.0	0.0	1.0	1.0
XL_group1e	7711809	A	A	1.0	1.0	0.0	1.0	0.0	0.0
XL_group1e	7711823	A	A	0.628571428571	1.0	1.0	1.0	1.0	1.0
XL_group1e	7711848	G	G	1.0	1.0	1.0	1.0	0.0	0.0
XL_group1e	7711877	A	A	1.0	1.0	1.0	1.0	0.756756756757	0.333333333333
XL_group1e	7711900	A	A	1.0	0.0	1.0	1.0	1.0	1.0
XL_group1e	7711915	A	A	1.0	0.0	1.0	1.0	1.0	1.0
XL_group1e	7711916	T	T	1.0	0.0	1.0	1.0	1.0	1.0
XL_group1e	7711917	C	C	1.0	0.0	1.0	1.0	1.0	1.0
XL_group1e	7711929	A	A	1.0	1.0	1.0	1.0	0.0	0.0
XL_group1e	7711939	C	C	0.475	1.0	1.0	1.0	1.0	1.0
XL_group1e	7711953	T	T	1.0	1.0	0.0	1.0	1.0	1.0
XL_group1e	7711960	T	T	1.0	1.0	1.0	1.0	0.2	1.0
XL_group1e	7711987	C	C	1.0	1.0	0.0	1.0	1.0	1.0
XL_group1e	7711994	G	G	1.0	1.0	0.0	1.0	1.0	1.0
XL_group1e	7712002	C	C	1.0	1.0	1.0	1.0	0.0	0.0
XL_group1e	7712023	T	A	0.409090909091	1.0	1.0	1.0	1.0	1.0
XL_group1e	7712036	T	T	1.0	1.0	1.0	1.0	0.0	0.0
XL_group1e	7712040	G	A	0.688888888889	1.0	0.0	1.0	1.0	1.0
XL_group1e	7712045	G	G	1.0	1.0	1.0	0.0	1.0	1.0
XL_group1e	7712047	A	A	1.0	0.0	1.0	1.0	1.0	1.0
XL_group1e	7712062	T	T	1.0	1.0	1.0	0.0	1.0	1.0
XL_group1e	7712066	T	A	1.0	1.0	1.0	0.0	1.0	1.0
XL_group1e	7712072	C	C	1.0	1.0	1.0	1.0	0.0	0.0
XL_group1e	7712118	C	C	0.564102564103	1.0	1.0	1.0	1.0	1.0
XL_group1e	7712122	A	A	1.0	1.0	1.0	1.0	0.0	0.0
XL_group1e	7712124	C	C	1.0	1.0	1.0	0.0	1.0	1.0
XL_group1e	7712129	T	T	1.0	1.0	1.0	1.0	0.0	0.0
XL_group1e	7712131	T	T	1.0	1.0	1.0	1.0	0.0	0.0
XL_group1e	7712132	A	A	1.0	1.0	1.0	1.0	0.0952380952381	0.647058823529
XL_group1e	7712134	A	A	0.481481481481	1.0	1.0	1.0	1.0	1.0
XL_group1e	7712154	T	T	1.0	1.0	0.0	1.0	1.0	1.0
XL_group1e	7712156	C	C	0.566666666667	1.0	1.0	1.0	1.0	1.0
XL_group1e	7712215	A	A	1.0	1.0	1.0	1.0	0.0	0.0
XL_group1e	7712229	A	A	1.0	1.0	1.0	1.0	0.0	0.0
XL_group1e	7712235	A	A	0.459459459459	1.0	1.0	1.0	1.0	1.0
XL_group1e	7712238	A	A	1.0	1.0	1.0	1.0	0.0	0.0
XL_group1e	7712299	A	A	1.0	1.0	1.0	1.0	0.129032258065	1.0
XL_group1e	7712307	C	C	0.666666666667	1.0	1.0	1.0	1.0	1.0
XL_group1e	7712315	T	T	0.413793103448	1.0	1.0	1.0	1.0	1.0
XL_group1e	7712318	T	T	0.448275862069	0.0	1.0	1.0	1.0	1.0
XL_group1e	7712322	T	T	1.0	1.0	1.0	1.0	1.0	0.756097560976
XL_group1e	7712338	C	C	0.694444444444	1.0	1.0	1.0	1.0	1.0
XL_group1e	7712340	C	C	0.305555555556	1.0	1.0	1.0	0.0	0.0
XL_group1e	7712363	G	G	1.0	1.0	1.0	1.0	0.0	0.0
XL_group1e	7712370	T	C	0.333333333333	1.0	1.0	0.0	1.0	1.0
XL_group1e	7712371	G	G	1.0	1.0	1.0	0.0	1.0	1.0
XL_group1e	7712391	T	T	0.384615384615	0.0	1.0	1.0	1.0	1.0
XL_group1e	7712393	T	T	1.0	1.0	0.0	1.0	1.0	1.0
XL_group1e	7712394	G	G	1.0	1.0	1.0	1.0	0.233333333333	1.0
XL_group1e	7712417	C	G	0.615384615385	1.0	0.0	0.0	1.0	1.0
XL_group1e	7712419	T	T	1.0	1.0	1.0	1.0	0.0	0.0
XL_group1e	7712435	C	C	0.5	1.0	1.0	1.0	1.0	1.0
XL_group1e	7712451	G	G	1.0	1.0	0.96875	1.0	0.113636363636	1.0
XL_group1e	7712456	A	A	0.458333333333	1.0	1.0	1.0	1.0	1.0
XL_group1e	7712457	T	T	0.458333333333	1.0	1.0	1.0	1.0	1.0
XL_group1e	7712478	C	C	1.0	1.0	1.0	1.0	0.0	0.0
XL_group1e	7712527	G	A	0.5	1.0	1.0	1.0	0.0	0.0
XL_group1e	7712549	C	C	1.0	0.0	1.0	1.0	1.0	1.0
XL_group1e	7712563	T	T	0.5	1.0	1.0	1.0	1.0	1.0
XL_group1e	7712596	C	C	0.483870967742	1.0	1.0	1.0	1.0	1.0
XL_group1e	7712610	A	A	0.464285714286	1.0	1.0	1.0	1.0	1.0
XL_group1e	7712635	A	A	0.935483870968	1.0	1.0	1.0	0.0	0.0
XL_group1e	7712718	T	T	0.515151515152	1.0	1.0	1.0	1.0	1.0
XL_group1e	7712732	C	C	1.0	1.0	1.0	0.0	1.0	1.0
XL_group1e	7712743	G	G	0.40625	1.0	1.0	1.0	1.0	1.0
XL_group1e	7712772	A	A	1.0	1.0	1.0	1.0	0.0	0.0
XL_group1e	7712779	A	A	1.0	1.0	1.0	1.0	0.818181818182	1.0
XL_group1e	7712830	G	G	1.0	1.0	0.0	1.0	1.0	1.0
XL_group1e	7712861	T	T	1.0	1.0	0.0	1.0	1.0	1.0
XL_group1e	7712872	C	C	1.0	1.0	1.0	1.0	1.0	0.595238095238
XL_group1e	7712894	A	A	1.0	1.0	1.0	1.0	0.0	0.0
XL_group1e	7712905	T	C	1.0	0.0	1.0	1.0	1.0	1.0
XL_group1e	7712906	A	A	1.0	1.0	1.0	0.0	1.0	1.0
XL_group1e	7712911	A	A	1.0	1.0	0.0	1.0	1.0	1.0
XL_group1e	7712926	C	C	1.0	1.0	1.0	1.0	0.0	0.0
XL_group1e	7712934	C	C	0.441176470588	1.0	1.0	1.0	1.0	1.0
XL_group1e	7712936	C	C	0.441176470588	1.0	1.0	1.0	1.0	1.0
XL_group1e	7712937	C	G	1.0	0.0	1.0	1.0	1.0	1.0
XL_group1e	7712944	G	G	0.40625	1.0	1.0	1.0	1.0	1.0
XL_group1e	7713029	A	A	1.0	1.0	1.0	1.0	0.0	0.0
XL_group1e	7713031	A	A	0.518518518519	1.0	1.0	0.0	1.0	1.0
XL_group1e	7713047	G	G	0.46875	1.0	1.0	0.0	1.0	1.0
XL_group1e	7713056	A	A	0.0	1.0	0.0	0.0	1.0	1.0
XL_group1e	7713071	G	G	1.0	1.0	1.0	1.0	0.216216216216	1.0
XL_group1e	7713072	A	A	0.48275862069	1.0	1.0	1.0	1.0	1.0
XL_group1e	7713094	G	G	0.515151515152	1.0	1.0	1.0	1.0	1.0
XL_group1e	7713101	A	A	1.0	1.0	0.0	1.0	1.0	1.0
XL_group1e	7713107	C	C	1.0	1.0	0.0	0.0	1.0	1.0
XL_group1e	7713119	A	T	0.0	0.0	1.0	1.0	1.0	1.0
XL_group1e	7713122	A	A	1.0	1.0	1.0	1.0	0.0	0.0
XL_group1e	7713123	A	A	1.0	1.0	1.0	1.0	0.0	0.27027027027
XL_group1e	7713124	C	C	1.0	1.0	1.0	1.0	0.136363636364	0.777777777778
XL_group1e	7713142	G	G	1.0	1.0	0.0	0.0	0.848484848485	1.0
XL_group1e	7713157	T	T	1.0	1.0	1.0	1.0	1.0	0.588235294118
XL_group1e	7713169	A	A	0.588235294118	1.0	0.0	0.0	1.0	1.0
XL_group1e	7713483	C	C	1.0	1.0	1.0	1.0	0.0	0.0
XL_group1e	7713487	C	C	0.0	1.0	0.0	0.0	1.0	1.0
XL_group1e	7713488	A	A	0.542857142857	1.0	1.0	1.0	1.0	1.0
XL_group1e	7713502	A	G	0.470588235294	0.0	1.0	0.0	1.0	1.0
XL_group1e	7713510	G	G	1.0	1.0	1.0	1.0	1.0	0.56
XL_group1e	7713530	A	A	1.0	1.0	1.0	1.0	1.0	0.238095238095
XL_group1e	7713537	A	A	1.0	1.0	1.0	1.0	0.0	0.0
XL_group1e	7713540	C	C	1.0	1.0	1.0	1.0	0.0	0.0
XL_group1e	7713562	G	G	1.0	1.0	1.0	1.0	0.25	1.0
XL_group1e	7713575	A	A	1.0	1.0	1.0	1.0	0.0	0.0
XL_group1e	7713579	A	A	1.0	1.0	1.0	1.0	0.0	0.0
XL_group1e	7713580	A	A	1.0	1.0	1.0	1.0	0.0	0.0
XL_group1e	7713582	G	G	1.0	1.0	1.0	1.0	1.0	0.52380952381
XL_group1e	7713585	A	A	1.0	1.0	1.0	1.0	1.0	0.545454545455
XL_group1e	7713602	C	C	1.0	1.0	1.0	1.0	0.0	0.0
XL_group1e	7713711	G	G	1.0	1.0	1.0	1.0	1.0	0.264705882353
XL_group1e	7713818	G	G	1.0	1.0	1.0	1.0	0.0	0.214285714286
XL_group1e	7714023	C	C	1.0	1.0	1.0	1.0	0.0	0.0
XL_group1e	7714067	G	G	1.0	1.0	1.0	1.0	0.0	0.0
XL_group1e	7714068	T	T	0.620689655172	1.0	1.0	1.0	1.0	1.0
XL_group1e	7714071	A	A	0.592592592593	1.0	1.0	1.0	1.0	1.0
XL_group1e	7714072	G	G	1.0	1.0	1.0	1.0	1.0	0.647058823529
XL_group1e	7714190	C	C	0.590909090909	1.0	1.0	1.0	1.0	1.0
XL_group1e	7714191	A	A	0.0	1.0	1.0	0.0	1.0	1.0
XL_group1e	7714199	T	C	0.5	0.0	0.0	1.0	1.0	1.0
XL_group1e	7714238	G	G	1.0	1.0	1.0	1.0	0.0	0.0
XL_group1e	7714241	G	G	1.0	1.0	1.0	1.0	1.0	0.666666666667
XL_group1e	7714245	G	G	1.0	1.0	1.0	1.0	0.0	0.0
XL_group1e	7714409	A	A	0.571428571429	1.0	1.0	1.0	1.0	1.0
XL_group1e	7714417	A	A	1.0	1.0	1.0	1.0	0.0	0.0
XL_group1e	7714602	C	C	1.0	1.0	1.0	1.0	0.0	0.0
XL_group1e	7714607	G	G	1.0	1.0	1.0	1.0	0.0	0.0
XL_group1e	7714627	T	T	1.0	1.0	1.0	1.0	1.0	0.529411764706
XL_group1e	7714680	G	G	1.0	1.0	1.0	1.0	1.0	0.619047619048
XL_group1e	7714681	T	G	0.166666666667	0.0	1.0	0.0	1.0	1.0
XL_group1e	7714816	T	T	1.0	1.0	1.0	1.0	0.885714285714	0.736842105263
XL_group1e	7714817	A	A	1.0	1.0	1.0	1.0	0.114285714286	0.263157894737
XL_group1e	7714885	A	A	1.0	1.0	1.0	1.0	0.833333333333	0.75
XL_group1e	7714942	G	G	1.0	1.0	1.0	1.0	0.0	0.0
XL_group1e	7714951	T	T	1.0	0.0	1.0	1.0	1.0	1.0
XL_group1e	7714952	G	G	1.0	1.0	1.0	1.0	0.162790697674	1.0
XL_group1e	7714974	T	T	1.0	1.0	0.0	0.0	1.0	1.0
XL_group1e	7714977	A	A	1.0	1.0	1.0	1.0	0.851063829787	0.272727272727
XL_group1e	7714997	T	T	1.0	1.0	0.0	0.0	1.0	1.0
XL_group1e	7715004	A	T	0.0	0.0	1.0	0.971428571429	0.98	1.0
XL_group1e	7715005	T	A	0.0	0.0	1.0	0.971428571429	0.98	1.0
XL_group1e	7715015	T	T	1.0	1.0	0.0	1.0	1.0	1.0
XL_group1e	7715019	A	A	1.0	1.0	1.0	1.0	0.145833333333	0.647058823529
XL_group1e	7715028	A	A	1.0	1.0	1.0	1.0	0.0	0.0
XL_group1e	7715031	A	A	1.0	1.0	1.0	1.0	0.0	0.0
XL_group1e	7715057	G	G	1.0	1.0	1.0	1.0	0.0	0.0
XL_group1e	7715100	G	G	1.0	1.0	1.0	1.0	0.0	0.357142857143
XL_group1e	7715109	A	A	1.0	1.0	1.0	1.0	0.0	0.0
XL_group1e	7715110	A	A	1.0	1.0	1.0	1.0	0.0	0.0
XL_group1e	7715116	A	A	1.0	1.0	1.0	1.0	1.0	0.742857142857
XL_group1e	7715117	T	T	1.0	1.0	1.0	0.0	1.0	1.0
XL_group1e	7715124	G	G	1.0	1.0	1.0	1.0	0.171428571429	1.0
XL_group1e	7715134	A	C	0.0	1.0	1.0	1.0	1.0	1.0
XL_group1e	7715138	T	T	1.0	1.0	1.0	1.0	1.0	0.51724137931
XL_group1e	7715139	G	G	1.0	1.0	1.0	1.0	1.0	0.733333333333
XL_group1e	7715140	G	G	1.0	1.0	0.0	1.0	1.0	1.0
XL_group1e	7715141	T	T	1.0	1.0	0.0	0.0	1.0	1.0
XL_group1e	7715145	G	G	1.0	1.0	1.0	1.0	0.0	0.0
XL_group1e	7715146	C	C	1.0	1.0	0.0	0.0	1.0	1.0
XL_group1e	7715149	T	T	1.0	1.0	1.0	1.0	0.0	0.0
XL_group1e	7715161	A	A	1.0	1.0	1.0	1.0	0.0	0.552631578947
XL_group1e	7715221	G	G	0.764705882353	1.0	1.0	0.0	1.0	1.0
XL_group1e	7715610	T	T	1.0	0.0	1.0	1.0	1.0	1.0
XL_group1e	7715621	T	T	1.0	1.0	1.0	1.0	1.0	0.763157894737
XL_group1e	7715631	C	C	1.0	1.0	1.0	0.0	1.0	1.0
XL_group1e	7715632	T	T	1.0	1.0	1.0	1.0	0.0	0.0
XL_group1e	7715645	T	T	1.0	1.0	1.0	1.0	1.0	0.682926829268
XL_group1e	7715657	T	T	1.0	1.0	1.0	1.0	0.0	0.0
XL_group1e	7715667	C	C	1.0	1.0	1.0	1.0	0.0	0.0
XL_group1e	7715671	A	A	1.0	1.0	1.0	1.0	1.0	0.48
XL_group1e	7715687	C	C	1.0	1.0	0.0	1.0	1.0	1.0
XL_group1e	7715960	G	G	0.45	1.0	1.0	1.0	1.0	1.0
XL_group1e	7716169	G	G	1.0	1.0	1.0	1.0	0.764705882353	0.0
XL_group1e	7716475	C	C	1.0	1.0	0.0	1.0	1.0	1.0
XL_group1e	7716706	A	G	1.0	1.0	1.0	1.0	0.0	0.0
XL_group1e	7716715	A	A	1.0	1.0	1.0	1.0	0.0	0.0
XL_group1e	7716733	T	T	1.0	1.0	0.0	1.0	1.0	1.0
XL_group1e	7716740	C	C	1.0	1.0	1.0	1.0	0.208333333333	0.722222222222
XL_group1e	7716810	T	T	1.0	1.0	1.0	1.0	0.0	0.0
XL_group1e	7716815	T	T	1.0	1.0	1.0	1.0	0.0	0.0
XL_group1e	7716952	C	C	1.0	1.0	1.0	0.969696969697	1.0	0.586956521739
XL_group1e	7717005	G	A	0.285714285714	0.969696969697	0.0	0.0	1.0	1.0
XL_group1e	7717018	G	G	0.619047619048	0.0	1.0	1.0	1.0	1.0
XL_group1e	7717023	T	T	0.619047619048	0.0	1.0	1.0	1.0	1.0
XL_group1e	7717026	A	C	0.421052631579	1.0	0.0	0.0	1.0	1.0
XL_group1e	7717038	G	G	0.409090909091	0.0	1.0	1.0	1.0	1.0
XL_group1e	7717090	T	T	0.444444444444	1.0	1.0	1.0	1.0	1.0
XL_group1e	7717091	A	A	0.444444444444	1.0	1.0	1.0	1.0	1.0
XL_group1e	7717100	A	A	1.0	1.0	1.0	1.0	0.0	0.0
XL_group1e	7717105	T	T	0.526315789474	1.0	1.0	1.0	1.0	1.0
XL_group1e	7717152	C	C	1.0	1.0	1.0	1.0	0.0	0.0
XL_group1e	7717155	T	T	0.583333333333	1.0	1.0	1.0	1.0	1.0
XL_group1e	7717156	C	A	0.565217391304	1.0	1.0	1.0	1.0	1.0
XL_group1e	7717161	T	T	0.434782608696	0.0	0.0	1.0	1.0	1.0
XL_group1e	7717177	G	T	0.0	1.0	0.0	1.0	1.0	1.0
XL_group1e	7717178	A	A	1.0	1.0	1.0	0.0	1.0	1.0
XL_group1e	7717180	T	T	0.607142857143	1.0	1.0	1.0	1.0	1.0
XL_group1e	7717213	A	A	1.0	1.0	1.0	1.0	0.0	0.0
XL_group1e	7717218	A	A	1.0	1.0	1.0	0.0	1.0	1.0
XL_group1e	7717241	A	A	0.363636363636	1.0	0.0	1.0	1.0	1.0
XL_group1e	7717255	C	C	1.0	1.0	1.0	1.0	0.047619047619	0.0
XL_group1e	7717336	A	A	1.0	1.0	1.0	1.0	0.0	0.619047619048
XL_group1e	7717343	T	T	1.0	1.0	1.0	0.0	1.0	1.0
XL_group1e	7717358	A	A	1.0	0.0	1.0	1.0	1.0	1.0
XL_group1e	7717389	T	T	1.0	1.0	1.0	1.0	0.0	0.206896551724
XL_group1e	7717396	A	A	1.0	1.0	1.0	1.0	0.0	0.0
XL_group1e	7717401	G	G	1.0	1.0	1.0	1.0	0.0	0.0
XL_group1e	7717402	A	A	1.0	1.0	1.0	1.0	0.0	0.0
XL_group1e	7717416	C	C	1.0	0.0	1.0	1.0	1.0	1.0
XL_group1e	7717423	G	G	0.540540540541	1.0	0.0	1.0	1.0	1.0
XL_group1e	7717431	T	T	1.0	1.0	1.0	0.0	1.0	1.0
XL_group1e	7717444	T	T	0.5	1.0	1.0	1.0	1.0	1.0
XL_group1e	7717449	A	A	1.0	1.0	1.0	1.0	0.0	0.0
XL_group1e	7717450	C	C	1.0	1.0	1.0	0.0	1.0	1.0
XL_group1e	7717477	A	A	1.0	1.0	1.0	1.0	0.185185185185	1.0
XL_group1e	7717485	A	A	1.0	1.0	1.0	0.0454545454545	1.0	1.0
XL_group1e	7717506	C	C	0.608695652174	0.0	1.0	1.0	1.0	1.0
XL_group1e	7717507	G	A	1.0	1.0	1.0	0.0	1.0	1.0
XL_group1e	7717509	C	C	0.625	0.0	1.0	1.0	1.0	1.0
XL_group1e	7717516	G	G	1.0	1.0	1.0	1.0	1.0	0.783783783784
XL_group1e	7717556	T	T	1.0	1.0	1.0	1.0	0.0	0.0
XL_group1e	7717773	A	A	1.0	1.0	1.0	1.0	0.0	0.0
XL_group1e	7717774	G	G	1.0	0.0	1.0	1.0	1.0	1.0
XL_group1e	7717845	A	A	1.0	1.0	1.0	1.0	0.162162162162	0.0
XL_group1e	7717853	G	G	1.0	1.0	1.0	1.0	0.15	1.0
XL_group1e	7717858	T	T	0.48	1.0	1.0	1.0	1.0	1.0
XL_group1e	7717929	G	G	0.6875	1.0	1.0	1.0	1.0	1.0
XL_group1e	7717933	A	A	1.0	1.0	1.0	1.0	0.0	0.0
XL_group1e	7717988	A	A	1.0	1.0	1.0	1.0	1.0	0.733333333333
XL_group1e	7718026	C	C	1.0	1.0	1.0	1.0	0.0	0.0
XL_group1e	7718027	T	T	1.0	1.0	1.0	1.0	0.0	0.0
XL_group1e	7718070	G	G	1.0	1.0	1.0	1.0	0.0	0.0
XL_group1e	7718132	A	A	1.0	1.0	1.0	1.0	0.0	0.342105263158
XL_group1e	7718312	A	A	1.0	1.0	1.0	1.0	0.0	0.0
XL_group1e	7718334	G	C	0.510638297872	1.0	0.0	0.0	1.0	1.0
XL_group1e	7718346	A	A	1.0	1.0	1.0	1.0	0.137931034483	1.0
XL_group1e	7718385	G	G	1.0	1.0	0.0	1.0	1.0	1.0
XL_group1e	7718432	G	G	1.0	1.0	1.0	1.0	0.0	0.51724137931
XL_group1e	7718452	C	C	1.0	1.0	1.0	1.0	0.0	0.0
XL_group1e	7718463	T	T	0.594594594595	1.0	1.0	1.0	1.0	1.0
XL_group1e	7718474	G	G	1.0	1.0	0.0	1.0	1.0	1.0
XL_group1e	7718477	T	T	1.0	1.0	0.0	1.0	1.0	1.0
XL_group1e	7718528	T	T	0.0	0.0	0.0	1.0	1.0	1.0
XL_group1e	7718689	C	C	0.555555555556	0.333333333333	1.0	1.0	1.0	1.0
XL_group1e	7718694	G	G	0.535714285714	0.333333333333	1.0	1.0	0.0	0.0
XL_group1e	7718713	C	C	0.0	1.0	1.0	1.0	1.0	1.0
XL_group1e	7718779	C	C	1.0	1.0	1.0	1.0	1.0	0.55
XL_group1e	7718872	A	G	1.0	1.0	0.0	1.0	0.0	0.0
XL_group1e	7718901	C	C	0.0	1.0	0.0	1.0	1.0	1.0
XL_group1e	7718911	A	A	1.0	1.0	1.0	1.0	0.264705882353	0.285714285714
XL_group1e	7718933	C	C	0.518518518519	1.0	0.0	1.0	1.0	1.0
XL_group1e	7718948	A	A	1.0	1.0	1.0	1.0	0.222222222222	1.0
XL_group1e	7719048	A	A	1.0	1.0	1.0	1.0	0.0	0.0
XL_group1e	7719259	C	C	1.0	1.0	1.0	1.0	0.833333333333	0.735294117647
XL_group1e	7719327	A	A	1.0	1.0	1.0	1.0	0.0	0.0
XL_group1e	7719334	G	G	1.0	1.0	1.0	1.0	0.0	0.0
XL_group1e	7719363	A	A	1.0	1.0	1.0	1.0	0.0	0.0
XL_group1e	7719373	T	T	1.0	1.0	1.0	1.0	0.0	0.0
XL_group1e	7719399	G	G	0.68	0.0	0.0	1.0	1.0	1.0
XL_group1e	7719437	C	C	1.0	1.0	1.0	1.0	1.0	0.535714285714
XL_group1e	7719440	C	C	1.0	1.0	0.0	1.0	1.0	1.0
XL_group1e	7719448	G	G	1.0	1.0	1.0	0.0	1.0	1.0
XL_group1e	7719452	T	T	1.0	1.0	0.0	1.0	1.0	1.0
XL_group1e	7719455	A	A	0.540540540541	1.0	1.0	1.0	1.0	1.0
XL_group1e	7719468	G	G	1.0	1.0	1.0	1.0	0.25641025641	1.0
XL_group1e	7719477	A	A	0.536585365854	1.0	1.0	1.0	1.0	1.0
XL_group1e	7719478	C	C	0.463414634146	1.0	1.0	1.0	0.0	0.0
XL_group1e	7719498	G	G	0.538461538462	1.0	1.0	1.0	1.0	1.0
XL_group1e	7719499	A	A	0.538461538462	1.0	1.0	1.0	1.0	1.0
XL_group1e	7719519	G	G	1.0	1.0	1.0	0.0	1.0	1.0
XL_group1e	7719535	C	C	1.0	1.0	1.0	0.0	1.0	1.0
XL_group1e	7719536	A	A	1.0	0.0	1.0	1.0	1.0	1.0
XL_group1e	7719555	G	G	1.0	0.0	1.0	1.0	1.0	1.0
XL_group1e	7719558	C	C	0.46875	1.0	1.0	1.0	1.0	1.0
XL_group1e	7719566	A	A	1.0	1.0	1.0	1.0	0.710526315789	1.0
XL_group1e	7719594	G	G	1.0	0.0	1.0	1.0	1.0	1.0
XL_group1e	7719614	G	G	1.0	1.0	1.0	0.0	1.0	1.0
XL_group1e	7719620	C	C	1.0	1.0	1.0	1.0	0.0	0.0
XL_group1e	7719645	A	A	1.0	1.0	1.0	1.0	0.8	1.0
XL_group1e	7719648	G	G	1.0	1.0	0.0	1.0	1.0	1.0
XL_group1e	7719676	G	G	1.0	1.0	1.0	1.0	0.0	0.0
XL_group1e	7719682	A	A	0.560975609756	0.0	1.0	0.0	1.0	1.0
XL_group1e	7719695	C	C	0.305555555556	1.0	1.0	1.0	1.0	1.0
XL_group1e	7719697	T	T	0.717948717949	1.0	1.0	1.0	1.0	1.0
XL_group1e	7719698	C	C	0.717948717949	1.0	1.0	1.0	1.0	1.0
XL_group1e	7719699	T	T	0.717948717949	1.0	1.0	1.0	1.0	1.0
XL_group1e	7719700	G	G	0.725	1.0	0.974358974359	1.0	1.0	1.0
XL_group1e	7719706	T	T	1.0	1.0	1.0	0.0	1.0	1.0
XL_group1e	7719717	C	C	1.0	1.0	1.0	0.0	1.0	1.0
XL_group1e	7719735	A	A	1.0	1.0	0.0	1.0	1.0	1.0
XL_group1e	7719740	T	T	1.0	1.0	1.0	1.0	0.0	0.0
XL_group1e	7719760	A	A	1.0	1.0	0.0	1.0	1.0	1.0
XL_group1e	7719775	G	G	1.0	1.0	0.0	1.0	1.0	1.0
XL_group1e	7719788	A	A	1.0	1.0	1.0	1.0	1.0	0.744680851064
XL_group1e	7719797	C	C	1.0	1.0	1.0	1.0	1.0	0.702127659574
XL_group1e	7719798	T	T	0.0555555555556	1.0	1.0	1.0	1.0	1.0
XL_group1e	7719803	A	A	1.0	1.0	0.0	1.0	1.0	1.0
XL_group1e	7719810	A	A	1.0	1.0	1.0	1.0	0.0	0.375
XL_group1e	7719830	A	A	1.0	1.0	1.0	0.0	1.0	1.0
XL_group1e	7719831	A	A	1.0	1.0	1.0	0.0	1.0	1.0
XL_group1e	7719840	A	A	0.548387096774	1.0	1.0	1.0	1.0	1.0
XL_group1e	7719866	G	G	0.516129032258	1.0	1.0	1.0	1.0	1.0
XL_group1e	7719869	A	A	1.0	1.0	1.0	1.0	1.0	0.690909090909
XL_group1e	7719876	A	A	1.0	1.0	1.0	1.0	0.152173913043	0.685185185185
XL_group1e	7719886	T	T	1.0	0.0	1.0	1.0	1.0	1.0
XL_group1e	7719894	G	A	0.0	1.0	1.0	1.0	1.0	1.0
XL_group1e	7719922	C	C	1.0	0.0	1.0	1.0	1.0	1.0
XL_group1e	7719924	G	A	1.0	0.0	1.0	0.0	1.0	1.0
XL_group1e	7719943	A	A	1.0	1.0	1.0	1.0	0.0	0.0
XL_group1e	7719946	C	A	1.0	1.0	1.0	0.0238095238095	1.0	1.0
XL_group1e	7719949	C	C	1.0	0.0	1.0	1.0	1.0	1.0
XL_group1e	7719965	A	T	1.0	1.0	1.0	1.0	1.0	0.647058823529
XL_group1e	7719973	C	C	0.590909090909	1.0	0.982142857143	1.0	1.0	1.0
XL_group1e	7719977	G	G	1.0	1.0	0.0	1.0	1.0	1.0
XL_group1e	7719980	T	T	1.0	0.0	1.0	1.0	0.0	0.314814814815
XL_group1e	7720091	T	T	1.0	1.0	1.0	1.0	0.0	0.0
XL_group1e	7720097	A	A	1.0	1.0	0.0	1.0	0.976744186047	1.0
XL_group1e	7720122	G	G	1.0	1.0	1.0	0.0	0.0	0.0
XL_group1e	7720269	T	C	0.0	0.0	1.0	1.0	1.0	1.0
XL_group1e	7720273	T	A	0.0	0.0	1.0	1.0	1.0	1.0
XL_group1e	7720292	T	G	0.0	0.0	1.0	1.0	1.0	1.0
XL_group1e	7720293	A	A	1.0	1.0	1.0	0.0	1.0	1.0
XL_group1e	7720309	C	C	1.0	1.0	0.0	1.0	1.0	1.0
XL_group1e	7720315	C	C	0.52380952381	0.0	1.0	1.0	1.0	0.785714285714
XL_group1e	7720316	A	A	1.0	1.0	1.0	0.0	1.0	1.0
XL_group1e	7720324	G	G	1.0	1.0	1.0	1.0	0.0	0.0
XL_group1e	7720325	T	T	0.564102564103	1.0	1.0	1.0	1.0	1.0
XL_group1e	7720336	A	A	0.5	1.0	1.0	1.0	1.0	1.0
XL_group1e	7720339	T	T	1.0	1.0	0.0	1.0	1.0	1.0
XL_group1e	7720468	G	G	1.0	1.0	1.0	1.0	0.0	0.0
XL_group1e	7720469	A	A	0.5	1.0	1.0	1.0	1.0	1.0
XL_group1e	7720470	G	G	0.5	1.0	1.0	1.0	0.0	0.0
XL_group1e	7720476	G	G	1.0	1.0	0.0	1.0	1.0	1.0
XL_group1e	7720479	A	A	1.0	0.0	1.0	1.0	1.0	1.0
XL_group1e	7720486	A	A	1.0	1.0	0.0	1.0	0.0	0.0
XL_group1e	7720495	T	A	1.0	1.0	0.0	1.0	1.0	1.0
XL_group1e	7720498	C	C	1.0	1.0	1.0	1.0	0.0	0.0
XL_group1e	7720574	T	T	1.0	1.0	1.0	1.0	0.0	0.0
XL_group1e	7720597	A	A	1.0	1.0	0.0	1.0	1.0	1.0
XL_group1e	7720638	T	T	1.0	1.0	1.0	1.0	0.0	0.0
XL_group1e	7720653	G	G	1.0	1.0	1.0	1.0	0.0	0.0
XL_group1e	7720736	G	G	1.0	1.0	1.0	1.0	1.0	0.421052631579
XL_group1e	7720808	G	G	1.0	1.0	1.0	1.0	0.275862068966	1.0
XL_group1e	7720942	G	G	1.0	1.0	1.0	1.0	1.0	0.741935483871
XL_group1e	7720985	C	C	1.0	1.0	1.0	1.0	0.0	0.0
XL_group1e	7721002	G	G	0.575757575758	1.0	1.0	1.0	1.0	1.0
XL_group1e	7721112	G	G	0.5	1.0	1.0	1.0	1.0	1.0
XL_group1e	7721140	C	C	1.0	1.0	1.0	1.0	0.0833333333333	1.0
XL_group1e	7721222	G	G	1.0	1.0	1.0	1.0	0.0	0.0
XL_group1e	7721224	C	C	1.0	1.0	1.0	1.0	0.0	0.0
XL_group1e	7721229	A	A	0.529411764706	0.0	1.0	0.0	1.0	1.0
XL_group1e	7721261	A	G	0.40625	1.0	1.0	1.0	1.0	1.0
XL_group1e	7721395	T	T	1.0	1.0	1.0	1.0	1.0	0.74
XL_group1e	7721420	C	C	1.0	1.0	1.0	0.0	1.0	1.0
XL_group1e	7721440	A	A	1.0	0.0	0.0	1.0	1.0	1.0
XL_group1e	7721594	A	A	1.0	1.0	1.0	1.0	0.829787234043	0.634615384615
XL_group1e	7721606	T	T	1.0	0.0	1.0	1.0	1.0	1.0
XL_group1e	7721625	T	T	1.0	0.0	1.0	1.0	1.0	1.0
XL_group1e	7721634	G	G	0.485714285714	1.0	1.0	1.0	1.0	1.0
XL_group1e	7721661	A	A	1.0	1.0	1.0	1.0	1.0	0.789473684211
XL_group1e	7721704	C	C	0.0	0.0	1.0	0.972222222222	1.0	1.0
XL_group1e	7721706	G	G	1.0	1.0	1.0	1.0	0.787234042553	1.0
XL_group1e	7721709	C	C	0.0	1.0	1.0	1.0	1.0	1.0
XL_group1e	7721760	C	C	1.0	1.0	1.0	1.0	1.0	0.634146341463
XL_group1e	7721882	T	T	1.0	1.0	1.0	1.0	0.0	0.0
XL_group1e	7721907	T	T	0.694444444444	1.0	1.0	1.0	1.0	1.0
XL_group1e	7721945	A	A	1.0	1.0	0.0	1.0	1.0	1.0
XL_group1e	7721973	T	T	0.625	1.0	1.0	1.0	1.0	1.0
XL_group1e	7722028	C	C	0.363636363636	1.0	0.0	1.0	1.0	1.0
XL_group1e	7722049	C	C	1.0	0.0	1.0	1.0	1.0	1.0
XL_group1e	7722070	C	C	0.379310344828	1.0	0.0	1.0	1.0	1.0
XL_group1e	7722085	T	T	1.0	1.0	1.0	1.0	0.0	0.0
XL_group1e	7722091	C	C	1.0	1.0	1.0	1.0	0.0	0.0
XL_group1e	7722100	G	G	0.352941176471	1.0	0.0	0.0	1.0	1.0
XL_group1e	7722112	G	G	1.0	1.0	1.0	1.0	1.0	0.756756756757
XL_group1e	7722181	C	C	0.5	1.0	0.0	1.0	1.0	1.0
XL_group1e	7722219	G	G	0.586206896552	1.0	1.0	1.0	1.0	1.0
XL_group1e	7722228	G	G	1.0	1.0	1.0	1.0	0.0	0.0
XL_group1e	7722235	T	T	1.0	1.0	1.0	1.0	1.0	0.615384615385
XL_group1e	7722239	T	T	1.0	1.0	1.0	1.0	0.0	0.0
XL_group1e	7722240	C	T	0.592592592593	1.0	1.0	1.0	0.851851851852	0.96
XL_group1e	7722242	T	T	1.0	1.0	1.0	1.0	0.0	0.04
XL_group1e	7722400	G	G	0.424242424242	1.0	1.0	1.0	1.0	1.0
XL_group1e	7722421	G	G	1.0	1.0	0.0	0.0	1.0	1.0
XL_group1e	7722655	C	C	1.0	1.0	0.0	1.0	1.0	0.727272727273
XL_group1e	7722658	G	G	1.0	0.0	1.0	0.0	1.0	1.0
XL_group1e	7722721	T	C	0.409090909091	1.0	0.0	0.0	1.0	1.0
XL_group1e	7722760	G	G	1.0	1.0	1.0	1.0	0.0	0.0
XL_group1e	7722940	G	G	1.0	1.0	1.0	1.0	1.0	0.648648648649
XL_group1e	7723003	A	A	0.379310344828	1.0	1.0	1.0	1.0	1.0
XL_group1e	7723024	C	C	1.0	0.0	1.0	1.0	1.0	1.0
XL_group1e	7723165	G	G	1.0	1.0	1.0	0.0	1.0	1.0
XL_group1e	7723195	G	G	1.0	1.0	1.0	1.0	0.0	0.0
XL_group1e	7723274	A	A	1.0	1.0	1.0	1.0	0.0	0.0
XL_group1e	7723295	C	C	1.0	1.0	1.0	1.0	0.0	0.35
XL_group1e	7723299	T	T	1.0	1.0	1.0	0.0	1.0	1.0
XL_group1e	7723300	T	C	0.571428571429	0.0	0.0	1.0	1.0	1.0
XL_group1e	7723521	C	C	1.0	1.0	1.0	1.0	1.0	0.8
XL_group1e	7723527	T	T	0.590909090909	1.0	1.0	1.0	1.0	1.0
XL_group1e	7723528	T	T	1.0	1.0	1.0	0.0	1.0	1.0
XL_group1e	7723537	T	T	1.0	0.0	0.0	1.0	1.0	1.0
XL_group1e	7723539	G	G	0.51724137931	1.0	1.0	1.0	1.0	1.0
XL_group1e	7723543	G	G	1.0	0.0	0.0	1.0	1.0	1.0
XL_group1e	7723592	C	C	1.0	1.0	1.0	1.0	0.978723404255	0.75
XL_group1e	7723620	T	T	1.0	1.0	1.0	0.0	0.0	0.0
XL_group1e	7723624	A	A	1.0	1.0	1.0	1.0	1.0	0.627906976744
XL_group1e	7723642	T	T	1.0	1.0	1.0	1.0	1.0	0.574468085106
XL_group1e	7723727	A	A	0.382352941176	1.0	1.0	1.0	1.0	1.0
XL_group1e	7723744	A	A	1.0	1.0	1.0	0.0	1.0	1.0
XL_group1e	7723790	C	C	1.0	1.0	1.0	1.0	0.0	0.0
XL_group1e	7723806	G	G	1.0	1.0	1.0	1.0	0.0	0.0
XL_group1e	7723851	C	C	1.0	1.0	1.0	1.0	1.0	0.689655172414
XL_group1e	7723866	G	G	0.62962962963	0.0	0.0	1.0	1.0	1.0
XL_group1e	7723878	A	A	1.0	1.0	1.0	1.0	0.0	0.0
XL_group1e	7723885	G	G	0.391304347826	1.0	1.0	1.0	1.0	1.0
XL_group1e	7723886	G	G	0.391304347826	1.0	1.0	1.0	1.0	1.0
XL_group1e	7723910	C	C	1.0	1.0	1.0	1.0	0.689655172414	1.0
XL_group1e	7723916	T	T	0.434782608696	1.0	1.0	0.0	1.0	1.0
XL_group1e	7723918	A	A	1.0	1.0	1.0	1.0	0.0	0.0
XL_group1e	7723919	T	T	1.0	1.0	1.0	1.0	1.0	0.1
XL_group1e	7723922	C	C	1.0	1.0	1.0	0.0	1.0	1.0
XL_group1e	7723923	A	A	0.409090909091	1.0	1.0	1.0	1.0	1.0
XL_group1e	7723937	G	G	1.0	0.0	0.0	1.0	1.0	1.0
XL_group1e	7723997	C	C	0.28	1.0	1.0	1.0	1.0	1.0
XL_group1e	7724024	G	G	1.0	1.0	1.0	0.0	1.0	1.0
XL_group1e	7724027	T	G	0.705882352941	1.0	1.0	1.0	1.0	1.0
XL_group1e	7724069	C	C	1.0	1.0	1.0	1.0	0.333333333333	1.0
XL_group1e	7724097	C	T	0.451612903226	1.0	1.0	1.0	1.0	1.0
XL_group1e	7724102	G	G	1.0	1.0	1.0	1.0	0.0	0.0
XL_group1e	7724108	G	G	1.0	1.0	1.0	1.0	0.0	0.0
XL_group1e	7724132	A	A	1.0	1.0	0.0	0.0	1.0	1.0
XL_group1e	7724156	T	T	1.0	0.0	1.0	1.0	1.0	1.0
XL_group1e	7724162	G	G	1.0	1.0	1.0	0.0	1.0	1.0
XL_group1e	7724177	C	C	1.0	1.0	1.0	1.0	1.0	0.69696969697
XL_group1e	7724459	G	G	1.0	1.0	1.0	0.0	1.0	1.0
XL_group1e	7724515	G	A	0.333333333333	1.0	0.04	0.0	1.0	1.0
XL_group1e	7724549	A	A	1.0	1.0	1.0	1.0	0.0	0.0
XL_group1e	7724554	G	G	1.0	1.0	1.0	1.0	0.0	0.0
XL_group1e	7724645	G	G	1.0	1.0	1.0	1.0	0.0	0.0
XL_group1e	7724650	A	A	1.0	1.0	1.0	1.0	0.736842105263	1.0
XL_group1e	7724696	G	G	1.0	1.0	1.0	1.0	0.0	0.0
XL_group1e	7724709	T	T	1.0	1.0	1.0	1.0	1.0	0.567567567568
XL_group1e	7724716	A	A	0.375	1.0	1.0	1.0	1.0	1.0
XL_group1e	7724736	G	G	0.56	1.0	1.0	1.0	1.0	1.0
XL_group1e	7724760	G	G	1.0	1.0	1.0	1.0	0.238095238095	0.0
XL_group1e	7724852	C	C	1.0	0.0	0.0	1.0	1.0	1.0
XL_group1e	7724881	A	A	0.529411764706	1.0	1.0	1.0	1.0	1.0
XL_group1e	7724887	C	C	1.0	0.0	0.0	1.0	1.0	1.0
XL_group1e	7724888	A	C	0.441176470588	1.0	1.0	1.0	1.0	1.0
XL_group1e	7724895	T	C	0.454545454545	1.0	1.0	1.0	1.0	1.0
XL_group1e	7724926	G	A	0.516129032258	1.0	1.0	1.0	1.0	1.0
XL_group1e	7724935	G	G	0.515151515152	1.0	1.0	1.0	1.0	1.0
XL_group1e	7724956	T	C	0.0	1.0	1.0	1.0	1.0	1.0
XL_group1e	7724960	T	T	1.0	1.0	1.0	1.0	0.0	0.0
XL_group1e	7724986	C	C	0.558823529412	1.0	1.0	1.0	1.0	1.0
XL_group1e	7725025	T	T	1.0	1.0	0.0	1.0	1.0	1.0
XL_group1e	7725094	A	A	1.0	0.0	0.0	1.0	1.0	1.0
XL_group1e	7725100	G	G	1.0	1.0	1.0	0.0	1.0	1.0
XL_group1e	7725108	C	C	1.0	1.0	1.0	1.0	0.862068965517	0.0
XL_group1e	7725117	A	A	1.0	1.0	1.0	1.0	0.0	0.0
XL_group1e	7725120	T	T	1.0	1.0	1.0	1.0	0.0	0.0322580645161
XL_group1e	7725136	T	T	1.0	1.0	1.0	1.0	0.0	0.0
XL_group1e	7725208	C	C	1.0	0.0	0.0	1.0	1.0	1.0
XL_group1e	7725268	G	G	1.0	1.0	1.0	1.0	0.138888888889	1.0
XL_group1e	7725389	G	G	1.0	1.0	1.0	1.0	0.0	0.0
XL_group1e	7725395	A	A	1.0	1.0	1.0	1.0	0.0	0.0
XL_group1e	7725410	A	A	1.0	1.0	1.0	1.0	0.0	0.0
XL_group1e	7725418	A	A	1.0	1.0	1.0	1.0	0.0	1.0
XL_group1e	7725463	G	G	1.0	1.0	1.0	1.0	0.0	0.0
XL_group1e	7725526	A	A	1.0	1.0	0.0	1.0	1.0	1.0
XL_group1e	7725559	C	C	1.0	1.0	1.0	1.0	0.0	0.0
XL_group1e	7725591	G	G	0.96	1.0	1.0	1.0	0.0	0.0
XL_group1e	7725616	C	C	1.0	1.0	0.0	1.0	1.0	1.0
XL_group1e	7725634	T	T	1.0	1.0	1.0	1.0	0.0	0.0
XL_group1e	7725710	A	C	0.56	1.0	1.0	1.0	0.0	0.0
XL_group1e	7725728	C	C	1.0	1.0	1.0	1.0	1.0	0.5
XL_group1e	7725738	G	G	0.545454545455	1.0	1.0	1.0	1.0	1.0
XL_group1e	7725755	G	G	0.538461538462	0.0	0.0	1.0	1.0	1.0
XL_group1e	7725764	T	T	1.0	0.0	1.0	1.0	1.0	1.0
XL_group1e	7725789	C	C	0.586206896552	1.0	1.0	1.0	1.0	1.0
XL_group1e	7725795	C	C	0.586206896552	1.0	1.0	1.0	0.0	0.0
XL_group1e	7725806	A	A	0.5625	1.0	1.0	1.0	1.0	1.0
XL_group1e	7725831	C	C	1.0	1.0	1.0	1.0	1.0	0.514285714286
XL_group1e	7725902	T	T	1.0	1.0	1.0	1.0	0.0	0.0
XL_group1e	7725909	G	G	1.0	1.0	1.0	1.0	1.0	0.379310344828
XL_group1e	7725944	C	C	0.608695652174	1.0	1.0	1.0	1.0	1.0
XL_group1e	7725992	G	G	1.0	1.0	0.0	1.0	1.0	1.0
XL_group1e	7726070	G	A	0.533333333333	1.0	1.0	1.0	1.0	1.0
XL_group1e	7726077	G	G	1.0	1.0	1.0	1.0	0.0	0.0
XL_group1e	7726288	A	A	1.0	1.0	1.0	1.0	1.0	0.393939393939
XL_group1e	7726312	A	A	1.0	1.0	1.0	1.0	0.0	0.0
XL_group1e	7726321	G	G	1.0	1.0	1.0	1.0	1.0	0.606060606061
XL_group1e	7726323	G	G	1.0	1.0	1.0	1.0	0.741935483871	1.0
XL_group1e	7726475	C	C	0.954545454545	1.0	0.0	1.0	1.0	1.0
XL_group1e	7726488	A	A	1.0	0.0	1.0	1.0	0.0	0.0
XL_group1e	7726612	A	A	1.0	1.0	1.0	1.0	0.153846153846	0.45652173913
XL_group1e	7726626	A	G	0.0	0.0	0.0	1.0	1.0	1.0
XL_group1e	7726642	C	C	1.0	1.0	1.0	0.0	1.0	1.0
XL_group1e	7726767	A	A	1.0	1.0	1.0	1.0	0.0	0.0
XL_group1e	7726785	A	A	1.0	1.0	1.0	1.0	0.0	0.0
XL_group1e	7726898	G	G	1.0	1.0	1.0	1.0	0.0	0.0
XL_group1e	7726953	T	T	1.0	1.0	1.0	1.0	1.0	0.8
XL_group1e	7727009	A	T	0.565217391304	1.0	0.0	0.0	1.0	1.0
XL_group1e	7727011	T	T	1.0	1.0	1.0	1.0	0.0	0.0
XL_group1e	7727209	A	A	1.0	1.0	1.0	1.0	0.264150943396	0.6875
XL_group1e	7727210	T	T	1.0	1.0	1.0	1.0	0.264150943396	0.6875
XL_group1e	7727225	C	C	1.0	0.0	1.0	1.0	1.0	1.0
XL_group1e	7727228	T	T	0.625	1.0	1.0	1.0	1.0	1.0
XL_group1e	7727284	G	C	0.0	0.0	1.0	0.0	1.0	1.0
XL_group1e	7727293	T	A	0.518518518519	1.0	1.0	1.0	1.0	1.0
XL_group1e	7727407	T	T	1.0	0.0	1.0	1.0	1.0	1.0
XL_group1e	7727428	G	C	1.0	1.0	0.0	1.0	1.0	1.0
XL_group1e	7727442	G	G	1.0	1.0	1.0	1.0	0.0	0.0
XL_group1e	7727443	A	A	1.0	1.0	1.0	1.0	0.0	0.0
XL_group1e	7727511	A	A	0.0	1.0	1.0	1.0	1.0	1.0
XL_group1e	7727512	T	T	0.0	1.0	1.0	1.0	1.0	1.0
XL_group1e	7727547	C	C	0.64	1.0	1.0	1.0	1.0	1.0
XL_group1e	7727561	G	G	0.0	1.0	1.0	1.0	1.0	1.0
XL_group1e	7727576	A	A	1.0	1.0	1.0	1.0	0.0	0.0
XL_group1e	7727590	A	A	1.0	1.0	1.0	1.0	1.0	0.725
XL_group1e	7727602	T	T	1.0	1.0	1.0	1.0	0.08	1.0
XL_group1e	7727607	A	A	0.527777777778	1.0	1.0	1.0	1.0	1.0
XL_group1e	7727620	C	C	1.0	1.0	1.0	1.0	0.08	1.0
XL_group1e	7727625	C	C	0.457142857143	1.0	1.0	0.0	1.0	1.0
XL_group1e	7727630	C	C	1.0	1.0	1.0	1.0	0.115384615385	1.0
XL_group1e	7727664	A	A	1.0	1.0	1.0	1.0	0.0	0.0
XL_group1e	7727665	A	A	1.0	1.0	1.0	1.0	0.0	0.0
XL_group1e	7727692	A	T	0.448275862069	1.0	0.0	1.0	1.0	1.0
XL_group1e	7727693	G	G	1.0	0.0	1.0	1.0	1.0	1.0
XL_group1e	7727698	A	G	0.428571428571	1.0	1.0	1.0	1.0	1.0
XL_group1e	7727708	G	A	0.551724137931	0.0	1.0	1.0	1.0	1.0
XL_group1e	7727709	T	A	0.592592592593	0.0	1.0	1.0	1.0	1.0
XL_group1e	7727716	G	G	1.0	1.0	1.0	1.0	0.0	0.0
XL_group1e	7727755	C	C	1.0	1.0	1.0	1.0	0.0	0.0
XL_group1e	7727778	C	C	1.0	1.0	1.0	1.0	0.0	0.0
XL_group1e	7727785	A	A	1.0	1.0	1.0	1.0	1.0	0.590909090909
XL_group1e	7727818	C	C	0.5	1.0	1.0	1.0	1.0	1.0
XL_group1e	7727895	T	T	1.0	1.0	1.0	1.0	1.0	0.714285714286
XL_group1e	7727916	A	A	1.0	0.0	1.0	1.0	1.0	1.0
XL_group1e	7727963	G	G	1.0	1.0	1.0	1.0	0.0	0.0
XL_group1e	7728030	T	T	1.0	1.0	1.0	1.0	0.0	0.0
XL_group1e	7728036	A	A	1.0	1.0	1.0	1.0	0.206896551724	1.0
XL_group1e	7728047	A	A	0.53125	1.0	1.0	1.0	1.0	1.0
XL_group1e	7728078	A	A	1.0	1.0	1.0	1.0	0.0	0.0
XL_group1e	7728081	G	G	1.0	0.0	1.0	1.0	1.0	1.0
XL_group1e	7728084	T	T	1.0	1.0	1.0	1.0	0.0	0.0
XL_group1e	7728187	G	G	0.407407407407	0.0	1.0	1.0	1.0	1.0
XL_group1e	7728190	C	C	0.46875	0.0	1.0	1.0	1.0	1.0
XL_group1e	7728192	G	G	1.0	1.0	1.0	0.0	1.0	1.0
XL_group1e	7728203	G	G	1.0	0.0	1.0	0.0	1.0	1.0
XL_group1e	7728209	T	T	1.0	1.0	1.0	1.0	0.0	0.0
XL_group1e	7728250	G	G	1.0	1.0	1.0	1.0	0.0	0.0
XL_group1e	7728258	A	A	1.0	1.0	1.0	1.0	1.0	0.658536585366
XL_group1e	7728264	C	C	0.536585365854	1.0	1.0	1.0	1.0	1.0
XL_group1e	7728279	G	G	1.0	1.0	1.0	1.0	0.0	0.0
XL_group1e	7728281	A	A	1.0	1.0	1.0	1.0	0.0	1.0
XL_group1e	7728349	C	C	1.0	1.0	1.0	1.0	1.0	0.638888888889
XL_group1e	7728356	G	A	1.0	1.0	1.0	1.0	0.0	0.0
XL_group1e	7728364	G	G	1.0	1.0	1.0	1.0	0.0	0.787878787879
XL_group1e	7728494	C	C	1.0	1.0	1.0	1.0	0.0	0.714285714286
XL_group1e	7728502	C	C	0.416666666667	0.0	1.0	1.0	1.0	1.0
XL_group1e	7728542	G	A	1.0	0.0	1.0	1.0	1.0	1.0
XL_group1e	7728546	C	C	1.0	1.0	1.0	1.0	1.0	0.707317073171
XL_group1e	7728575	G	G	1.0	1.0	1.0	1.0	0.0	0.0
XL_group1e	7728582	G	G	0.384615384615	1.0	1.0	1.0	1.0	1.0
XL_group1e	7728587	G	G	0.65	1.0	1.0	1.0	1.0	1.0
XL_group1e	7728595	T	T	0.694444444444	0.0	1.0	0.0	1.0	1.0
XL_group1e	7728611	A	A	0.351351351351	1.0	1.0	1.0	0.815789473684	0.725
XL_group1e	7728641	T	T	1.0	0.961538461538	1.0	1.0	1.0	0.307692307692
XL_group1e	7728653	C	C	1.0	1.0	1.0	0.0	1.0	1.0
XL_group1e	7728684	T	T	1.0	1.0	1.0	1.0	0.0	0.0
XL_group1e	7728690	A	T	0.451612903226	0.0	1.0	1.0	1.0	1.0
XL_group1e	7728698	C	C	1.0	1.0	0.0	1.0	1.0	1.0
XL_group1e	7728705	G	G	1.0	1.0	1.0	1.0	0.857142857143	0.461538461538
XL_group1e	7728758	C	C	1.0	1.0	1.0	1.0	1.0	0.681818181818
XL_group1e	7728761	G	G	1.0	1.0	0.0	1.0	1.0	1.0
XL_group1e	7728782	G	G	1.0	1.0	1.0	1.0	0.0	0.0
XL_group1e	7728783	A	A	1.0	1.0	1.0	1.0	0.0	0.0
XL_group1e	7728805	G	G	1.0	1.0	1.0	1.0	0.0	0.0
XL_group1e	7728962	T	T	1.0	1.0	1.0	1.0	0.0	0.0
XL_group1e	7729000	C	C	1.0	1.0	0.0	0.0	1.0	1.0
XL_group1e	7729022	T	T	1.0	1.0	1.0	1.0	0.0	0.0
XL_group1e	7729099	A	A	1.0	1.0	1.0	1.0	0.0	0.0
XL_group1e	7729119	G	T	1.0	1.0	1.0	1.0	0.0	0.0
XL_group1e	7729121	T	T	0.619047619048	1.0	1.0	1.0	1.0	1.0
XL_group1e	7729150	T	T	1.0	1.0	0.0	1.0	1.0	1.0
XL_group1e	7729155	G	C	0.428571428571	1.0	1.0	1.0	1.0	1.0
XL_group1e	7729166	G	G	1.0	0.0	1.0	1.0	0.0	0.0
XL_group1e	7729185	A	A	1.0	1.0	1.0	0.0	1.0	1.0
XL_group1e	7729187	A	A	0.409090909091	1.0	1.0	1.0	1.0	1.0
XL_group1e	7729211	T	T	1.0	1.0	1.0	1.0	1.0	0.703703703704
XL_group1e	7729212	G	G	1.0	1.0	1.0	1.0	1.0	0.535714285714
XL_group1e	7729213	G	G	1.0	0.0	1.0	1.0	1.0	1.0
XL_group1e	7729218	G	G	1.0	1.0	1.0	1.0	1.0	0.7
XL_group1e	7729321	A	A	1.0	1.0	1.0	0.0	1.0	1.0
XL_group1e	7729569	C	C	1.0	1.0	1.0	1.0	0.0	0.0
XL_group1e	7729583	C	C	1.0	1.0	1.0	1.0	0.0	0.0
XL_group1e	7729587	A	A	1.0	1.0	1.0	1.0	0.0	0.0
XL_group1e	7729606	C	C	1.0	1.0	1.0	1.0	0.0	0.0
XL_group1e	7729612	T	T	1.0	1.0	0.0	0.0	1.0	1.0
XL_group1e	7729619	G	G	1.0	1.0	1.0	0.0	1.0	1.0
XL_group1e	7729772	T	T	1.0	1.0	1.0	1.0	0.8	1.0
XL_group1e	7729776	T	T	0.617647058824	1.0	1.0	1.0	1.0	1.0
XL_group1e	7729808	C	C	1.0	1.0	1.0	1.0	1.0	0.636363636364
XL_group1e	7729912	G	G	1.0	1.0	1.0	1.0	1.0	0.62962962963
XL_group1e	7729971	A	A	1.0	1.0	1.0	1.0	0.0	0.0
XL_group1e	7730011	T	T	1.0	1.0	1.0	1.0	0.0263157894737	0.0
XL_group1e	7730012	A	A	1.0	1.0	1.0	1.0	0.0263157894737	0.0
XL_group1e	7730062	G	G	1.0	1.0	1.0	1.0	0.0	0.0
XL_group1e	7730148	C	C	1.0	1.0	1.0	1.0	0.0	0.0
XL_group1e	7730166	G	G	1.0	1.0	0.130434782609	1.0	1.0	1.0
XL_group1e	7730186	C	C	1.0	1.0	1.0	1.0	0.0	0.0
XL_group1e	7730188	A	A	1.0	1.0	1.0	1.0	0.0	0.0
XL_group1e	7730192	A	A	1.0	1.0	1.0	1.0	0.0	0.0
XL_group1e	7730202	A	A	1.0	1.0	1.0	1.0	0.0	0.0
XL_group1e	7730225	C	C	1.0	1.0	1.0	1.0	0.0	0.0
XL_group1e	7730234	C	C	1.0	1.0	1.0	1.0	0.0	0.0
XL_group1e	7730271	T	C	0.0	0.0	0.0	0.0	1.0	1.0
XL_group1e	7730276	T	T	1.0	1.0	1.0	1.0	0.821428571429	1.0
XL_group1e	7730278	C	C	1.0	1.0	1.0	1.0	0.814814814815	1.0
XL_group1e	7730360	G	A	0.444444444444	1.0	1.0	1.0	1.0	1.0
XL_group1e	7730440	T	T	1.0	1.0	0.782608695652	0.0	1.0	1.0
XL_group1e	7730445	G	G	1.0	1.0	1.0	1.0	1.0	0.829787234043
XL_group1e	7730472	A	A	1.0	1.0	1.0	0.0	1.0	1.0
XL_group1e	7730515	G	G	1.0	1.0	0.222222222222	0.0	1.0	1.0
XL_group1e	7730523	A	A	1.0	1.0	1.0	1.0	0.883720930233	0.756756756757
XL_group1e	7730524	G	G	1.0	1.0	1.0	1.0	0.0	0.0
XL_group1e	7730550	A	A	0.454545454545	0.970588235294	1.0	0.0	1.0	1.0
XL_group1e	7730551	G	G	0.545454545455	1.0	1.0	1.0	1.0	1.0
XL_group1e	7730578	G	G	0.407407407407	1.0	1.0	0.030303030303	1.0	1.0
XL_group1e	7730581	G	G	1.0	1.0	1.0	1.0	0.821428571429	1.0
XL_group1e	7730636	A	A	0.58064516129	1.0	1.0	1.0	1.0	1.0
XL_group1e	7730646	A	A	1.0	1.0	1.0	1.0	0.0	0.0
XL_group1e	7730714	G	G	0.4	0.0	0.0	1.0	1.0	1.0
XL_group1e	7730727	T	T	1.0	1.0	0.0	1.0	1.0	1.0
XL_group1e	7730737	T	T	1.0	0.0	1.0	1.0	1.0	1.0
XL_group1e	7730759	A	A	0.5	1.0	0.0	0.0	1.0	1.0
XL_group1e	7730792	A	T	0.441176470588	1.0	1.0	1.0	1.0	1.0
XL_group1e	7730821	G	G	1.0	1.0	0.354838709677	1.0	1.0	1.0
XL_group1e	7730834	T	T	1.0	1.0	1.0	1.0	1.0	0.72972972973
XL_group1e	7731004	C	C	1.0	1.0	1.0	1.0	0.0	0.0
XL_group1e	7731074	T	T	1.0	1.0	1.0	1.0	0.0	0.0
XL_group1e	7731357	T	T	1.0	1.0	0.347826086957	1.0	1.0	1.0
XL_group1e	7731395	A	A	0.923076923077	1.0	0.586206896552	1.0	1.0	1.0
XL_group1e	7731398	T	T	1.0	1.0	0.714285714286	1.0	1.0	1.0
XL_group1e	7731515	T	T	0.413793103448	1.0	1.0	1.0	1.0	1.0
XL_group1e	7731526	C	C	0.392857142857	1.0	1.0	1.0	1.0	1.0
XL_group1e	7731762	C	T	0.411764705882	1.0	0.882352941176	1.0	1.0	1.0
XL_group1e	7731786	T	T	1.0	0.0	1.0	1.0	1.0	1.0
XL_group1e	7731787	C	C	0.541666666667	1.0	0.176470588235	1.0	1.0	1.0
XL_group1e	7731815	C	C	1.0	1.0	1.0	0.0	1.0	1.0
XL_group1e	7731827	A	A	1.0	1.0	1.0	1.0	0.0	0.0
XL_group1e	7731849	A	A	0.972222222222	1.0	1.0	1.0	0.883720930233	0.322580645161
XL_group1e	7731850	C	C	1.0	1.0	1.0	1.0	0.883720930233	0.322580645161
XL_group1e	7731880	G	G	1.0	1.0	1.0	1.0	0.15	0.735294117647
XL_group1e	7731903	T	T	1.0	1.0	1.0	0.0	1.0	1.0
XL_group1e	7731967	C	C	1.0	1.0	1.0	1.0	0.0	0.0
XL_group1e	7732001	G	G	1.0	1.0	1.0	1.0	0.0	0.0
XL_group1e	7732061	T	T	1.0	1.0	1.0	1.0	0.0	0.0
XL_group1e	7732190	C	C	1.0	1.0	1.0	1.0	0.0	0.0
XL_group1e	7732225	T	T	1.0	1.0	0.333333333333	1.0	0.0	0.0
XL_group1e	7732232	T	T	1.0	1.0	1.0	1.0	0.0	0.0
XL_group1e	7732269	C	C	1.0	1.0	1.0	1.0	0.0	0.0
XL_group1e	7732338	T	T	1.0	1.0	0.189189189189	1.0	0.0	0.0
XL_group1e	7732467	A	T	0.354838709677	1.0	0.678571428571	0.0	1.0	1.0
XL_group1e	7732480	C	C	1.0	1.0	0.233333333333	1.0	0.85	0.0
XL_group1e	7732496	T	C	0.305555555556	1.0	0.727272727273	0.0	1.0	1.0
XL_group1e	7732613	A	A	1.0	1.0	0.392857142857	1.0	1.0	1.0
XL_group1e	7732731	C	C	1.0	1.0	1.0	1.0	0.0	0.0
XL_group1e	7732732	G	G	1.0	1.0	0.310344827586	1.0	1.0	1.0
XL_group1e	7732789	G	G	1.0	1.0	1.0	1.0	0.0	0.0
XL_group1e	7732805	T	T	1.0	1.0	1.0	1.0	0.0	0.0
XL_group1e	7732989	C	C	1.0	1.0	1.0	1.0	0.173913043478	0.34375
XL_group1e	7733029	G	G	1.0	1.0	1.0	1.0	0.0	0.0
XL_group1e	7733032	C	C	1.0	1.0	0.384615384615	1.0	1.0	1.0
XL_group1e	7733034	T	T	1.0	1.0	1.0	1.0	1.0	0.481481481481
XL_group1e	7733038	G	G	1.0	1.0	0.346153846154	1.0	0.0	0.0
XL_group1e	7733066	A	G	1.0	0.0	1.0	1.0	1.0	1.0
XL_group1e	7733150	A	A	1.0	1.0	0.75	1.0	1.0	1.0
XL_group1e	7733208	T	T	1.0	1.0	1.0	1.0	0.0	0.0
XL_group1e	7733256	C	C	1.0	1.0	1.0	1.0	0.0	0.0
XL_group1e	7733353	A	A	0.44	1.0	1.0	0.0	1.0	1.0
XL_group1e	7733390	G	G	1.0	1.0	1.0	1.0	0.0	0.621621621622
XL_group1e	7733391	T	T	1.0	0.0	0.722222222222	1.0	1.0	1.0
XL_group1e	7733395	G	G	1.0	1.0	1.0	1.0	0.0	1.0
XL_group1e	7733489	G	G	1.0	1.0	1.0	1.0	0.0	0.0
XL_group1e	7733682	G	G	0.516129032258	1.0	1.0	1.0	1.0	1.0
XL_group1e	7733771	T	T	1.0	1.0	1.0	1.0	0.0	0.0
XL_group1e	7733783	G	G	1.0	1.0	1.0	1.0	0.208333333333	1.0
XL_group1e	7733799	C	C	1.0	1.0	1.0	1.0	0.0	0.484848484848
XL_group1e	7733912	A	A	1.0	1.0	1.0	1.0	0.0	0.0
XL_group1e	7733977	G	G	1.0	1.0	0.266666666667	1.0	1.0	1.0
XL_group1e	7733993	A	A	1.0	1.0	1.0	1.0	0.0	0.0
XL_group1e	7734000	A	A	1.0	1.0	1.0	1.0	0.0	0.0
XL_group1e	7734052	G	G	1.0	1.0	1.0	1.0	0.0	0.725
XL_group1e	7734057	A	A	1.0	1.0	1.0	1.0	1.0	0.282051282051
XL_group1e	7734067	A	A	1.0	1.0	1.0	1.0	0.0	0.783783783784
XL_group1e	7734071	G	G	1.0	1.0	1.0	1.0	0.0	0.0
XL_group1e	7734074	G	G	1.0	0.0	1.0	1.0	1.0	1.0
XL_group1e	7734216	A	A	1.0	1.0	1.0	1.0	0.0	0.0
XL_group1e	7734342	C	C	0.0	0.0	1.0	0.0	1.0	1.0
XL_group1e	7734354	T	T	1.0	1.0	1.0	1.0	0.0	0.0
XL_group1e	7734431	C	C	1.0	1.0	1.0	1.0	0.136363636364	1.0
XL_group1e	7734448	C	C	1.0	0.0	1.0	1.0	1.0	1.0
XL_group1e	7734452	A	A	1.0	0.0	1.0	1.0	1.0	1.0
XL_group1e	7734547	A	A	1.0	1.0	0.0	1.0	1.0	1.0
XL_group1e	7734583	G	A	0.0	0.0	1.0	0.0	1.0	1.0
XL_group1e	7734601	C	C	1.0	1.0	0.318181818182	1.0	0.0	0.0
XL_group1e	7734604	T	T	1.0	1.0	0.318181818182	1.0	1.0	1.0
XL_group1e	7734607	G	G	1.0	1.0	1.0	1.0	1.0	0.68
XL_group1e	7734727	C	C	1.0	1.0	1.0	1.0	0.16	1.0
XL_group1e	7734787	C	C	1.0	0.0	1.0	1.0	1.0	1.0
XL_group1e	7734967	T	T	1.0	1.0	1.0	1.0	0.0	0.0
XL_group1e	7735042	C	C	0.0	1.0	1.0	0.0	1.0	1.0
XL_group1e	7735057	G	G	1.0	1.0	1.0	1.0	0.0	0.641025641026
XL_group1e	7735060	T	T	1.0	1.0	0.434782608696	1.0	1.0	1.0
XL_group1e	7735066	G	G	0.0	1.0	0.47619047619	0.0	1.0	1.0
XL_group1e	7735076	T	T	1.0	0.0	1.0	1.0	1.0	1.0
XL_group1e	7735126	A	G	0.0	1.0	1.0	0.0	1.0	1.0
XL_group1e	7735147	T	G	0.0	1.0	1.0	0.0	1.0	1.0
XL_group1e	7735262	G	G	0.0	0.0	1.0	0.0	1.0	1.0
XL_group1e	7735263	C	C	1.0	1.0	1.0	1.0	0.0	0.0
XL_group1e	7735274	G	G	1.0	1.0	0.657894736842	1.0	1.0	1.0
XL_group1e	7735275	C	C	1.0	1.0	1.0	1.0	0.0	0.0
XL_group1e	7735278	A	A	1.0	1.0	1.0	1.0	0.0	0.0
XL_group1e	7735279	G	G	1.0	1.0	1.0	1.0	0.0	0.0
XL_group1e	7735280	T	T	1.0	1.0	1.0	1.0	1.0	0.676470588235
XL_group1e	7735281	G	G	1.0	1.0	0.0	1.0	1.0	1.0
XL_group1e	7735290	T	T	1.0	1.0	1.0	1.0	0.0	0.0
XL_group1e	7735298	C	C	0.0	0.0	1.0	0.0	1.0	1.0
XL_group1e	7735307	T	T	0.0	0.0	1.0	0.0	1.0	1.0
XL_group1e	7735349	C	C	0.0	0.0	1.0	0.0	1.0	1.0
XL_group1e	7735367	C	C	0.0	0.0	1.0	0.0	1.0	1.0
XL_group1e	7735394	G	G	1.0	1.0	1.0	1.0	0.0	0.0
XL_group1e	7735409	C	C	1.0	1.0	1.0	1.0	0.0	0.0
XL_group1e	7735418	A	G	0.0	0.0	1.0	0.0	1.0	1.0
XL_group1e	7735436	T	T	1.0	1.0	0.421052631579	1.0	1.0	1.0
XL_group1e	7735463	T	T	1.0	1.0	0.653846153846	1.0	1.0	1.0
XL_group1e	7735469	C	C	1.0	1.0	0.413793103448	1.0	1.0	1.0
XL_group1e	7735538	G	G	1.0	1.0	1.0	1.0	1.0	0.581395348837
XL_group1e	7735595	A	A	1.0	1.0	1.0	1.0	0.0	0.0
XL_group1e	7735688	G	G	1.0	1.0	1.0	1.0	0.0	0.642857142857
XL_group1e	7735721	T	T	1.0	1.0	1.0	1.0	0.0	0.0
XL_group1e	7735793	T	C	0.514285714286	0.0	0.68	1.0	1.0	1.0
XL_group1e	7735806	A	A	1.0	1.0	1.0	1.0	0.0	0.0
XL_group1e	7735810	G	G	1.0	1.0	1.0	1.0	0.0	0.0
XL_group1e	7735826	A	A	1.0	1.0	0.714285714286	1.0	1.0	1.0
XL_group1e	7735833	T	A	0.451612903226	0.0	1.0	1.0	1.0	1.0
XL_group1e	7735841	C	C	1.0	1.0	0.318181818182	1.0	1.0	1.0
XL_group1e	7735846	T	T	1.0	1.0	1.0	1.0	0.0645161290323	1.0
XL_group1e	7735850	T	T	1.0	1.0	1.0	1.0	0.0	0.0
XL_group1e	7735890	T	C	0.538461538462	0.0	1.0	1.0	1.0	1.0
XL_group1e	7736097	C	G	0.0	0.0	0.258064516129	1.0	1.0	1.0
XL_group1e	7736199	G	G	1.0	1.0	0.309523809524	1.0	1.0	1.0
XL_group1e	7736213	G	G	1.0	1.0	1.0	0.0	1.0	1.0
XL_group1e	7736216	A	A	1.0	1.0	1.0	1.0	0.0	0.0
XL_group1e	7736318	C	T	0.0	0.0	1.0	0.0	1.0	1.0
XL_group1e	7736481	A	A	1.0	1.0	1.0	1.0	0.0	0.0
XL_group1e	7736491	C	C	1.0	1.0	1.0	1.0	0.0	0.0
XL_group1e	7736504	G	G	1.0	1.0	1.0	1.0	0.0	0.0
XL_group1e	7736506	G	G	1.0	1.0	1.0	1.0	0.0	0.0
XL_group1e	7736520	A	G	0.545454545455	0.0	0.833333333333	1.0	1.0	1.0
XL_group1e	7736522	T	A	0.571428571429	0.0	0.0	1.0	1.0	1.0
XL_group1e	7736613	G	G	1.0	1.0	1.0	1.0	0.0	0.0
XL_group1e	7736614	T	T	1.0	1.0	1.0	1.0	0.0	0.0
XL_group1e	7736621	C	C	1.0	1.0	1.0	1.0	1.0	0.724137931034
XL_group1e	7736628	C	C	0.615384615385	1.0	1.0	1.0	1.0	1.0
XL_group1e	7736672	A	T	0.481481481481	0.0	1.0	0.0	1.0	1.0
XL_group1e	7736732	A	G	0.444444444444	0.0	1.0	1.0	1.0	1.0
XL_group1e	7736825	C	C	1.0	1.0	1.0	0.0	1.0	1.0
XL_group1e	7736966	C	C	1.0	1.0	1.0	1.0	0.0	0.0
XL_group1e	7737005	T	T	0.678571428571	1.0	1.0	1.0	1.0	1.0
XL_group1e	7737278	C	C	0.64	1.0	1.0	1.0	1.0	1.0
XL_group1e	7737524	T	T	0.541666666667	1.0	0.0588235294118	1.0	1.0	1.0
XL_group1e	7737572	C	C	1.0	1.0	1.0	1.0	0.0	0.0
XL_group1e	7737599	A	A	0.428571428571	1.0	0.0	0.0	1.0	1.0
XL_group1e	7737710	G	G	1.0	1.0	1.0	1.0	0.075	1.0
XL_group1e	7737734	T	T	1.0	1.0	1.0	1.0	0.0	0.0
XL_group1e	7737754	G	G	1.0	1.0	1.0	1.0	0.0	0.0
XL_group1e	7737803	C	A	0.366666666667	1.0	0.2	0.0	0.9	0.966666666667
XL_group1e	7737806	A	C	0.366666666667	1.0	0.2	0.0	0.9	0.966666666667
XL_group1e	7737807	C	C	1.0	1.0	1.0	1.0	0.0	0.0
XL_group1e	7737837	G	C	0.40625	1.0	0.592592592593	0.0	0.966666666667	1.0
XL_group1e	7737843	C	T	0.40625	1.0	1.0	1.0	1.0	1.0
XL_group1e	7737867	G	G	1.0	1.0	1.0	1.0	1.0	0.386363636364
XL_group1e	7737912	G	G	1.0	1.0	1.0	0.0	1.0	1.0
XL_group1e	7738032	G	G	1.0	1.0	1.0	1.0	0.0	0.0
XL_group1e	7738113	G	G	1.0	1.0	1.0	0.0	1.0	1.0
XL_group1e	7738196	T	T	0.37037037037	1.0	1.0	0.0	1.0	1.0
XL_group1e	7738205	T	T	1.0	1.0	0.578947368421	1.0	1.0	1.0
XL_group1e	7738211	T	T	0.0	1.0	0.0	1.0	1.0	1.0
XL_group1e	7738215	T	T	1.0	1.0	0.55	1.0	1.0	1.0
XL_group1e	7738243	G	G	1.0	1.0	0.636363636364	1.0	1.0	1.0
XL_group1e	7738248	G	G	0.44	1.0	1.0	1.0	1.0	1.0
XL_group1e	7738277	G	G	1.0	1.0	0.304347826087	1.0	1.0	1.0
XL_group1e	7738286	G	T	0.0	0.0	0.0	0.0	1.0	1.0
XL_group1e	7738337	C	C	1.0	1.0	1.0	1.0	0.0	0.0
XL_group1e	7738341	C	C	1.0	1.0	0.238095238095	1.0	1.0	1.0
XL_group1e	7738369	C	C	1.0	1.0	1.0	1.0	0.204545454545	0.37037037037
XL_group1e	7738382	T	T	1.0	1.0	1.0	1.0	0.775	1.0
XL_group1e	7738386	T	T	1.0	0.0	1.0	0.0	1.0	1.0
XL_group1e	7738440	T	T	1.0	1.0	1.0	1.0	1.0	0.520833333333
XL_group1e	7738473	G	C	0.0	0.0	0.606060606061	0.0	1.0	1.0
XL_group1e	7738623	C	C	1.0	1.0	0.285714285714	1.0	1.0	1.0
XL_group1e	7738626	A	A	1.0	0.0	1.0	1.0	1.0	1.0
XL_group1e	7738632	T	A	0.0	1.0	0.0	0.0	1.0	1.0
XL_group1e	7738638	A	A	1.0	0.0	1.0	1.0	1.0	1.0
XL_group1e	7738640	A	A	1.0	1.0	0.305555555556	1.0	1.0	1.0
XL_group1e	7738659	C	C	1.0	1.0	0.0909090909091	1.0	1.0	1.0
XL_group1e	7738661	G	G	0.85	0.0	1.0	1.0	1.0	1.0
XL_group1e	7738667	A	A	1.0	1.0	1.0	1.0	1.0	0.585365853659
XL_group1e	7738671	G	T	0.5	1.0	0.0	0.0	1.0	1.0
XL_group1e	7738672	T	T	1.0	1.0	0.297297297297	1.0	1.0	1.0
XL_group1e	7738710	A	A	1.0	1.0	1.0	1.0	0.0	0.0
XL_group1e	7738716	A	A	1.0	1.0	1.0	0.0	1.0	1.0
XL_group1e	7738722	C	C	1.0	1.0	0.448275862069	1.0	1.0	1.0
XL_group1e	7738733	C	C	0.477272727273	1.0	1.0	1.0	1.0	1.0
XL_group1e	7738739	G	G	1.0	1.0	1.0	1.0	1.0	0.5
XL_group1e	7738749	T	T	1.0	0.0	1.0	1.0	1.0	1.0
XL_group1e	7738753	T	T	0.479166666667	1.0	1.0	1.0	1.0	1.0
XL_group1e	7738767	C	C	1.0	1.0	1.0	1.0	0.823529411765	0.744680851064
XL_group1e	7739260	A	A	1.0	1.0	1.0	1.0	0.238095238095	0.309523809524
XL_group1e	7739295	C	C	1.0	1.0	1.0	1.0	0.0	0.0
XL_group1e	7739312	C	C	1.0	0.0	1.0	0.0	1.0	1.0
XL_group1e	7739314	C	C	1.0	0.96875	1.0	1.0	0.0	0.0
XL_group1e	7739334	T	T	1.0	0.0	1.0	0.0	1.0	1.0
XL_group1e	7739546	A	A	1.0	1.0	1.0	1.0	1.0	0.428571428571
XL_group1e	7739599	C	C	1.0	1.0	0.357142857143	1.0	1.0	1.0
XL_group1e	7739615	C	C	1.0	1.0	0.666666666667	1.0	1.0	1.0
XL_group1e	7739639	G	G	1.0	1.0	1.0	1.0	0.0	0.0
XL_group1e	7739659	A	T	1.0	1.0	0.666666666667	1.0	0.0	0.0
XL_group1e	7739664	G	G	1.0	1.0	0.741935483871	1.0	1.0	1.0
XL_group1e	7739676	A	A	1.0	1.0	1.0	1.0	0.175	1.0
XL_group1e	7739720	C	T	0.484848484848	1.0	1.0	1.0	1.0	1.0
XL_group1e	7739725	C	C	0.555555555556	1.0	1.0	1.0	1.0	1.0
XL_group1e	7739726	A	A	0.555555555556	1.0	1.0	1.0	1.0	1.0
XL_group1e	7739751	A	A	1.0	0.0	1.0	0.0	1.0	1.0
XL_group1e	7739768	A	A	1.0	1.0	1.0	1.0	0.0	0.0
XL_group1e	7739796	T	T	0.435897435897	1.0	1.0	1.0	1.0	1.0
XL_group1e	7739823	C	C	1.0	1.0	0.658536585366	1.0	1.0	1.0
XL_group1e	7739880	C	C	0.451612903226	1.0	1.0	1.0	1.0	1.0
XL_group1e	7740021	T	T	0.607142857143	1.0	1.0	1.0	1.0	1.0
XL_group1e	7740039	C	T	0.538461538462	1.0	1.0	1.0	0.0	0.0
XL_group1e	7740153	C	C	1.0	1.0	1.0	1.0	0.0	0.0
XL_group1e	7740156	C	C	1.0	1.0	1.0	1.0	0.192307692308	1.0
XL_group1e	7740222	G	G	1.0	1.0	1.0	1.0	0.0	0.0
XL_group1e	7740250	A	A	1.0	1.0	1.0	1.0	1.0	0.621621621622
XL_group1e	7740268	T	T	0.4	1.0	1.0	1.0	1.0	1.0
XL_group1e	7740270	G	G	1.0	1.0	0.257142857143	1.0	1.0	1.0
XL_group1e	7740281	C	C	1.0	1.0	0.657894736842	0.0	1.0	1.0
XL_group1e	7740301	C	C	0.5	1.0	1.0	1.0	1.0	1.0
XL_group1e	7740344	C	C	1.0	1.0	0.648648648649	0.0	1.0	1.0
XL_group1e	7740351	C	T	1.0	0.0	0.648648648649	0.0	1.0	1.0
XL_group1e	7740413	C	C	1.0	1.0	1.0	1.0	1.0	0.541666666667
XL_group1e	7740575	G	G	1.0	1.0	1.0	1.0	0.0	0.0
XL_group1e	7740804	C	C	0.535714285714	1.0	1.0	1.0	1.0	1.0
XL_group1e	7740842	G	G	1.0	1.0	1.0	0.0	1.0	1.0
XL_group1e	7740922	C	C	1.0	1.0	1.0	1.0	0.0	0.0
XL_group1e	7740924	A	A	1.0	1.0	1.0	1.0	0.04	0.0
XL_group1e	7741045	T	A	0.76	1.0	1.0	0.0	1.0	1.0
XL_group1e	7741069	C	C	1.0	0.0	0.617647058824	1.0	1.0	1.0
XL_group1e	7741074	A	G	1.0	0.0	0.571428571429	1.0	1.0	1.0
XL_group1e	7741078	A	G	1.0	0.0	0.592592592593	1.0	1.0	1.0
XL_group1e	7741079	T	T	1.0	1.0	1.0	0.0	1.0	1.0
XL_group1e	7741105	A	A	1.0	1.0	1.0	1.0	0.0	0.0
XL_group1e	7741121	T	T	1.0	1.0	1.0	1.0	0.0	0.0
XL_group1e	7741232	C	C	0.5	1.0	1.0	1.0	1.0	1.0
XL_group1e	7741319	C	C	1.0	1.0	1.0	0.0	1.0	1.0
XL_group1e	7741349	T	T	1.0	1.0	1.0	1.0	0.0	0.0
XL_group1e	7741492	C	C	1.0	1.0	0.590909090909	1.0	1.0	1.0
XL_group1e	7741526	A	A	1.0	0.0	1.0	1.0	1.0	1.0
XL_group1e	7741529	C	C	1.0	0.0	1.0	1.0	1.0	1.0
XL_group1e	7741565	A	A	1.0	1.0	1.0	1.0	0.208333333333	1.0
XL_group1e	7741571	A	G	1.0	1.0	1.0	1.0	0.0	0.0
XL_group1e	7741595	G	G	1.0	1.0	1.0	1.0	0.0	0.0
XL_group1e	7741670	C	C	1.0	1.0	1.0	1.0	0.0	0.0
XL_group1e	7741675	C	C	1.0	1.0	1.0	1.0	0.0	0.0
XL_group1e	7741679	T	C	1.0	1.0	0.636363636364	1.0	1.0	1.0
XL_group1e	7741712	C	C	1.0	1.0	1.0	1.0	0.0	0.0
XL_group1e	7741727	T	T	1.0	1.0	1.0	1.0	1.0	0.717948717949
XL_group1e	7741770	A	A	1.0	1.0	1.0	1.0	1.0	0.65625
XL_group1e	7741800	C	C	1.0	1.0	1.0	1.0	0.0	0.0
XL_group1e	7741829	G	G	1.0	1.0	1.0	1.0	0.0	0.0
XL_group1e	7741849	C	C	1.0	0.0	1.0	1.0	1.0	1.0
XL_group1e	7741893	G	G	1.0	1.0	1.0	1.0	0.0	0.0
XL_group1e	7741899	A	A	1.0	1.0	1.0	1.0	0.0	0.0
XL_group1e	7741906	C	C	1.0	1.0	1.0	1.0	0.0	0.0
XL_group1e	7741922	T	T	1.0	0.0	1.0	1.0	1.0	1.0
XL_group1e	7741945	A	A	0.88	1.0	1.0	1.0	0.0	0.0
XL_group1e	7741955	T	T	1.0	1.0	1.0	1.0	0.0	0.0
XL_group1e	7741972	C	T	1.0	0.0	1.0	1.0	1.0	1.0
XL_group1e	7741979	C	C	1.0	1.0	1.0	1.0	0.0	0.0
XL_group1e	7741996	A	A	1.0	1.0	1.0	0.0	1.0	1.0
XL_group1e	7742000	G	G	1.0	1.0	1.0	1.0	0.0	0.0
XL_group1e	7742011	G	G	1.0	0.974358974359	1.0	1.0	0.166666666667	0.738095238095
XL_group1e	7742023	C	C	1.0	1.0	1.0	1.0	1.0	0.666666666667
XL_group1e	7742042	C	C	1.0	1.0	1.0	1.0	1.0	0.432432432432
XL_group1e	7742063	C	C	0.53125	1.0	1.0	1.0	1.0	1.0
XL_group1e	7742075	T	T	1.0	0.0	1.0	1.0	0.0	0.0
XL_group1e	7742090	T	T	1.0	0.0	1.0	1.0	1.0	1.0
XL_group1e	7742094	C	C	1.0	0.0	1.0	1.0	1.0	1.0
XL_group1e	7742095	A	A	1.0	1.0	1.0	1.0	0.0	1.0
XL_group1e	7742109	G	G	1.0	1.0	1.0	1.0	0.0	0.0
XL_group1e	7742140	A	T	0.285714285714	1.0	0.0	0.0	1.0	1.0
XL_group1e	7742151	A	A	1.0	0.0	1.0	1.0	1.0	1.0
XL_group1e	7742181	T	T	0.393939393939	1.0	0.0	0.0	1.0	1.0
XL_group1e	7742202	T	T	0.605263157895	0.0	1.0	1.0	1.0	1.0
XL_group1e	7742206	A	A	0.425	1.0	0.0	0.0	1.0	1.0
XL_group1e	7742249	T	T	1.0	1.0	1.0	1.0	0.0	0.0
XL_group1e	7742381	A	A	0.464285714286	1.0	0.0	0.0	1.0	1.0
XL_group1e	7742392	G	G	0.466666666667	1.0	0.0	0.0	1.0	1.0
XL_group1e	7742581	G	G	1.0	1.0	1.0	1.0	0.264705882353	1.0
XL_group1e	7742775	A	A	0.545454545455	1.0	1.0	1.0	1.0	1.0
XL_group1e	7743005	C	C	1.0	1.0	1.0	1.0	0.0	0.0
XL_group1e	7743037	T	T	1.0	1.0	1.0	0.0	1.0	1.0
XL_group1e	7743051	T	T	0.478260869565	1.0	0.323529411765	0.0	1.0	1.0
XL_group1e	7743095	G	G	0.583333333333	1.0	0.333333333333	0.0	1.0	1.0
XL_group1e	7743097	C	C	1.0	0.0	1.0	1.0	1.0	1.0
XL_group1e	7743100	T	T	0.583333333333	1.0	0.0	0.0	1.0	1.0
XL_group1e	7743122	G	G	0.5	1.0	0.230769230769	1.0	1.0	1.0
XL_group1e	7743140	C	C	0.5	1.0	0.258064516129	1.0	1.0	1.0
XL_group1e	7743144	A	A	1.0	1.0	1.0	1.0	0.0	0.0
XL_group1e	7743154	A	A	0.0	1.0	0.0	1.0	1.0	1.0
XL_group1e	7743155	A	A	0.0	1.0	0.0	1.0	1.0	1.0
XL_group1e	7743187	T	T	1.0	1.0	1.0	1.0	0.0	0.0
XL_group1e	7743218	C	C	1.0	1.0	1.0	1.0	0.0	0.0
XL_group1e	7743270	G	G	0.514285714286	1.0	1.0	1.0	1.0	1.0
XL_group1e	7743287	T	T	1.0	1.0	1.0	1.0	0.0	0.0
XL_group1e	7743367	G	G	1.0	1.0	1.0	1.0	0.0	0.0
XL_group1e	7743389	G	G	1.0	1.0	1.0	1.0	0.0	0.0
XL_group1e	7743487	C	C	1.0	1.0	0.636363636364	1.0	1.0	1.0
XL_group1e	7743514	C	C	1.0	1.0	1.0	1.0	0.131578947368	0.62962962963
XL_group1e	7743526	C	C	1.0	1.0	1.0	1.0	0.0	0.0
XL_group1e	7743595	C	C	0.555555555556	1.0	1.0	1.0	1.0	1.0
XL_group1e	7743757	T	T	1.0	1.0	1.0	1.0	0.0	0.0
XL_group1e	7743949	C	G	0.608695652174	1.0	0.636363636364	1.0	1.0	1.0
XL_group1e	7743979	G	G	1.0	1.0	0.607142857143	1.0	1.0	1.0
XL_group1e	7744048	C	C	1.0	1.0	0.724137931034	1.0	1.0	1.0
XL_group1e	7744159	C	C	1.0	1.0	1.0	1.0	0.0	0.0
XL_group1e	7744167	C	C	1.0	1.0	1.0	0.0	1.0	1.0
XL_group1e	7744249	T	C	0.454545454545	1.0	0.0	0.0	1.0	1.0
XL_group1e	7744251	G	G	0.5	1.0	1.0	1.0	1.0	1.0
XL_group1e	7744252	T	T	0.521739130435	0.0	1.0	1.0	1.0	1.0
XL_group1e	7744294	C	C	0.448275862069	1.0	1.0	1.0	1.0	1.0
XL_group1e	7744306	C	C	1.0	1.0	1.0	1.0	1.0	0.6
XL_group1e	7744327	C	C	0.4	1.0	1.0	1.0	1.0	1.0
XL_group1e	7744396	C	C	1.0	1.0	1.0	1.0	0.0	0.0
XL_group1e	7744405	G	G	1.0	1.0	1.0	1.0	0.0	0.0
XL_group1e	7744414	T	C	1.0	1.0	0.75	1.0	1.0	1.0
XL_group1e	7744417	G	G	0.636363636364	1.0	0.25	1.0	1.0	1.0
XL_group1e	7744444	G	G	0.55	1.0	1.0	1.0	1.0	1.0
XL_group1e	7744489	G	G	0.52380952381	1.0	0.0	1.0	1.0	1.0
XL_group1e	7744495	G	G	1.0	0.0	1.0	0.0	1.0	1.0
XL_group1e	7744573	C	C	1.0	0.0	1.0	0.0	1.0	1.0
XL_group1e	7744669	A	A	1.0	1.0	1.0	1.0	0.0	0.0
XL_group1e	7744670	A	A	1.0	1.0	1.0	1.0	0.0	0.0
XL_group1e	7744679	G	G	0.565217391304	1.0	0.322580645161	1.0	1.0	1.0
XL_group1e	7744680	G	G	1.0	1.0	1.0	1.0	1.0	0.457142857143
XL_group1e	7744687	T	T	1.0	1.0	1.0	1.0	0.771428571429	1.0
XL_group1e	7744688	T	T	1.0	1.0	1.0	1.0	0.235294117647	0.454545454545
XL_group1e	7744691	G	G	1.0	0.0	0.733333333333	1.0	1.0	1.0
XL_group1e	7744888	G	G	1.0	1.0	1.0	1.0	0.0	0.0
XL_group1e	7744896	T	T	1.0	1.0	1.0	1.0	0.0	0.0
XL_group1e	7744904	A	A	1.0	1.0	1.0	1.0	0.0	0.0
XL_group1e	7744911	A	A	1.0	1.0	1.0	1.0	1.0	0.222222222222
XL_group1e	7745000	G	G	1.0	1.0	1.0	1.0	1.0	0.75
XL_group1e	7745027	G	T	0.555555555556	1.0	1.0	0.0	1.0	1.0
XL_group1e	7745102	C	C	0.421052631579	1.0	1.0	0.0	1.0	1.0
XL_group1e	7745123	C	C	1.0	0.0	1.0	1.0	1.0	1.0
XL_group1e	7745166	T	T	1.0	1.0	1.0	1.0	0.0	0.0
XL_group1e	7745185	T	T	1.0	1.0	1.0	1.0	1.0	0.678571428571
XL_group1e	7745189	G	G	0.518518518519	1.0	1.0	0.0	1.0	1.0
XL_group1e	7745234	G	G	1.0	1.0	0.705882352941	1.0	1.0	1.0
XL_group1e	7745298	G	G	1.0	1.0	1.0	1.0	0.0	0.0
XL_group1e	7745306	G	A	1.0	0.969696969697	0.685714285714	1.0	0.0	0.0
XL_group1e	7745378	C	C	1.0	1.0	1.0	1.0	0.0	0.0
XL_group1e	7745426	G	G	0.666666666667	1.0	1.0	0.0	1.0	1.0
XL_group1e	7745432	T	C	1.0	1.0	1.0	1.0	0.0	0.0
XL_group1e	7745465	C	C	1.0	0.0	1.0	1.0	1.0	1.0
XL_group1e	7745522	C	C	1.0	1.0	1.0	1.0	0.0	0.0
XL_group1e	7745642	G	G	1.0	0.0	1.0	1.0	1.0	1.0
XL_group1e	7745657	C	C	1.0	1.0	1.0	1.0	0.114285714286	1.0
XL_group1e	7745678	G	G	0.0	1.0	0.230769230769	0.0	1.0	1.0
XL_group1e	7745687	G	G	1.0	1.0	1.0	1.0	0.107142857143	1.0
XL_group1e	7745717	G	G	0.0	1.0	0.363636363636	0.0	1.0	1.0
XL_group1e	7745834	G	G	1.0	1.0	1.0	1.0	0.0	0.297297297297
XL_group1e	7745888	G	G	1.0	1.0	1.0	0.944444444444	0.0	0.0
XL_group1e	7745891	T	T	1.0	1.0	1.0	1.0	0.0	0.0
XL_group1e	7745956	T	T	1.0	1.0	1.0	1.0	0.0	0.0
XL_group1e	7745961	G	G	1.0	1.0	1.0	1.0	0.0	0.0
XL_group1e	7745973	A	A	1.0	1.0	1.0	1.0	0.0	0.0
XL_group1e	7745984	C	C	1.0	1.0	0.641025641026	1.0	1.0	1.0
XL_group1e	7745985	T	T	1.0	1.0	1.0	1.0	0.0	0.0
XL_group1e	7745999	G	G	1.0	1.0	1.0	1.0	0.0	0.0
XL_group1e	7746007	G	T	1.0	1.0	1.0	1.0	0.0	0.0
XL_group1e	7746012	C	C	1.0	1.0	1.0	1.0	0.0	0.0
XL_group1e	7746029	C	C	0.0	1.0	0.451612903226	0.0	1.0	1.0
XL_group1e	7746052	C	C	1.0	1.0	1.0	1.0	0.0	0.0
XL_group1e	7746073	C	C	1.0	1.0	1.0	1.0	0.0	1.0
XL_group1e	7746083	C	C	0.0	1.0	0.371428571429	0.0	1.0	1.0
XL_group1e	7746093	G	T	1.0	0.0	1.0	1.0	1.0	1.0
XL_group1e	7746124	C	C	0.541666666667	0.0	0.238095238095	1.0	1.0	1.0
XL_group1e	7746161	G	G	0.416666666667	1.0	0.25641025641	1.0	1.0	1.0
XL_group1e	7746168	G	T	0.6	1.0	0.769230769231	0.0	1.0	1.0
XL_group1e	7746181	G	G	1.0	1.0	1.0	1.0	1.0	0.487179487179
XL_group1e	7746183	G	G	0.296296296296	1.0	0.030303030303	1.0	1.0	1.0
XL_group1e	7746184	A	C	0.678571428571	0.0	0.969696969697	0.0	1.0	1.0
XL_group1e	7746198	G	G	1.0	0.0	0.971428571429	1.0	1.0	1.0
XL_group1e	7746208	G	G	1.0	1.0	0.69696969697	1.0	1.0	1.0
XL_group1e	7746222	C	C	0.322580645161	1.0	0.264705882353	1.0	1.0	1.0
XL_group1e	7746262	T	T	0.428571428571	1.0	0.2	1.0	1.0	1.0
XL_group1e	7746316	C	C	1.0	1.0	1.0	1.0	0.1875	1.0
XL_group1e	7746317	T	T	1.0	1.0	1.0	1.0	0.0	0.0
XL_group1e	7746327	T	T	1.0	1.0	1.0	1.0	0.0	0.0
XL_group1e	7746357	T	T	1.0	1.0	1.0	1.0	1.0	0.625
XL_group1e	7746372	T	T	0.970588235294	1.0	1.0	1.0	0.90625	0.0
XL_group1e	7746429	G	G	1.0	1.0	1.0	1.0	1.0	0.666666666667
XL_group1e	7746444	T	T	1.0	1.0	1.0	1.0	0.0	0.0
XL_group1e	7746456	C	C	1.0	1.0	0.657142857143	1.0	1.0	1.0
XL_group1e	7746465	G	G	1.0	0.0	0.6875	1.0	1.0	1.0
XL_group1e	7746471	G	G	1.0	0.0	0.727272727273	1.0	1.0	1.0
XL_group1e	7746473	T	T	1.0	1.0	1.0	1.0	0.0	0.0
XL_group1e	7746539	G	G	1.0	1.0	1.0	1.0	0.0	0.0
XL_group1e	7746590	G	G	1.0	1.0	1.0	1.0	0.0	0.0
XL_group1e	7746599	C	C	0.590909090909	1.0	1.0	0.0	1.0	1.0
XL_group1e	7746600	T	T	1.0	1.0	1.0	1.0	1.0	0.333333333333
XL_group1e	7746601	C	C	0.636363636364	1.0	1.0	0.0	1.0	1.0
XL_group1e	7746615	G	G	0.434782608696	1.0	0.185185185185	1.0	1.0	1.0
XL_group1e	7746712	G	G	0.28	1.0	0.409090909091	1.0	1.0	1.0
XL_group1e	7746724	G	G	0.307692307692	1.0	0.409090909091	1.0	1.0	1.0
XL_group1e	7746765	G	G	1.0	1.0	1.0	1.0	0.153846153846	1.0
XL_group1e	7746866	T	T	1.0	1.0	1.0	1.0	0.0	0.0
XL_group1e	7746930	G	A	1.0	1.0	1.0	1.0	0.0	0.0
XL_group1e	7746983	A	A	1.0	1.0	1.0	1.0	0.0	0.0
XL_group1e	7747022	G	G	1.0	1.0	1.0	1.0	0.0	0.0
XL_group1e	7747065	C	C	1.0	1.0	1.0	1.0	0.0	0.0
XL_group1e	7747076	G	G	1.0	0.0	0.714285714286	1.0	1.0	1.0
XL_group1e	7747134	C	C	1.0	1.0	1.0	1.0	0.0	0.0
XL_group1e	7747146	C	C	1.0	1.0	1.0	1.0	0.217391304348	1.0
XL_group1e	7747154	T	T	1.0	1.0	1.0	1.0	0.206896551724	1.0
XL_group1e	7747175	T	T	1.0	1.0	1.0	1.0	1.0	0.613636363636
XL_group1e	7747181	T	T	1.0	1.0	1.0	1.0	0.0	0.0
XL_group1e	7747235	G	G	1.0	0.0	1.0	1.0	1.0	1.0
XL_group1e	7747243	G	G	1.0	1.0	1.0	1.0	0.0	0.0
XL_group1e	7747253	G	G	1.0	1.0	1.0	1.0	0.0	0.0
XL_group1e	7747271	G	G	1.0	1.0	1.0	1.0	0.0	0.0
XL_group1e	7747320	G	G	1.0	1.0	1.0	1.0	0.0	0.0
XL_group1e	7747369	G	G	1.0	1.0	1.0	1.0	0.0	0.0
XL_group1e	7747371	T	T	1.0	1.0	1.0	1.0	0.0	0.0
XL_group1e	7747425	C	C	1.0	1.0	1.0	1.0	0.0	0.0
XL_group1e	7747427	A	A	1.0	1.0	1.0	1.0	0.0	0.0
XL_group1e	7747633	G	G	1.0	1.0	0.783783783784	1.0	1.0	1.0
XL_group1e	7747716	A	A	1.0	1.0	1.0	1.0	0.0	0.0
XL_group1e	7747872	C	C	1.0	1.0	1.0	1.0	0.0	1.0
XL_group1e	7747896	A	A	1.0	1.0	1.0	1.0	0.0	0.0
XL_group1e	7747913	A	A	0.451612903226	1.0	1.0	1.0	1.0	1.0
XL_group1e	7747923	A	A	1.0	1.0	1.0	1.0	0.0	0.0
XL_group1e	7748034	T	T	1.0	1.0	1.0	1.0	0.0	0.0
XL_group1e	7748042	T	T	1.0	1.0	1.0	1.0	0.0	0.0
XL_group1e	7748058	A	C	1.0	0.0	0.0	1.0	1.0	1.0
XL_group1e	7748109	A	G	0.451612903226	1.0	0.741935483871	0.0	1.0	1.0
XL_group1e	7748130	C	C	0.448275862069	1.0	1.0	1.0	1.0	1.0
XL_group1e	7748165	C	C	1.0	0.0	1.0	1.0	1.0	1.0
XL_group1e	7748227	A	A	1.0	1.0	1.0	1.0	0.0	0.0
XL_group1e	7748279	T	C	1.0	1.0	1.0	0.0	1.0	1.0
XL_group1e	7748294	T	T	0.5	1.0	0.0	1.0	1.0	1.0
XL_group1e	7748309	C	C	1.0	1.0	1.0	1.0	0.0	0.0
XL_group1e	7748410	T	C	0.452380952381	0.0	0.702702702703	1.0	1.0	1.0
XL_group1e	7748421	T	T	1.0	1.0	1.0	1.0	0.0	0.0
XL_group1e	7748471	G	G	1.0	1.0	1.0	1.0	0.0	0.0
XL_group1e	7748487	T	T	1.0	1.0	1.0	1.0	0.0	0.0294117647059
XL_group1e	7748494	G	G	1.0	1.0	1.0	1.0	0.0	0.0
XL_group1e	7748495	A	A	0.439024390244	1.0	1.0	1.0	1.0	1.0
XL_group1e	7748500	A	A	1.0	1.0	1.0	1.0	0.0	0.0
XL_group1e	7748534	G	G	1.0	1.0	1.0	1.0	0.0	0.0
XL_group1e	7748537	T	T	1.0	1.0	1.0	1.0	0.0	0.0
XL_group1e	7748548	A	A	1.0	1.0	1.0	1.0	0.0	0.0
XL_group1e	7748563	A	A	1.0	1.0	1.0	1.0	0.0	0.0
XL_group1e	7748564	T	T	1.0	1.0	1.0	1.0	0.0	0.0
XL_group1e	7748567	G	G	1.0	1.0	1.0	1.0	0.0	0.0
XL_group1e	7748571	A	A	1.0	1.0	1.0	1.0	0.0	0.0
XL_group1e	7748581	A	A	1.0	1.0	1.0	1.0	0.0	0.0
XL_group1e	7748592	C	C	1.0	1.0	1.0	1.0	0.0	0.0
XL_group1e	7748607	C	C	1.0	1.0	1.0	1.0	1.0	0.605263157895
XL_group1e	7748646	A	A	1.0	1.0	0.741935483871	1.0	0.0	0.0
XL_group1e	7748670	C	C	1.0	1.0	1.0	1.0	0.0	0.0
XL_group1e	7748694	T	T	1.0	1.0	1.0	1.0	0.0	0.0
XL_group1e	7748703	A	A	1.0	1.0	1.0	1.0	0.0	0.0
XL_group1e	7748709	T	T	1.0	1.0	0.354838709677	1.0	1.0	1.0
XL_group1e	7748745	A	A	1.0	1.0	1.0	1.0	0.176470588235	1.0
XL_group1e	7748754	G	C	0.0	1.0	0.0	0.0	1.0	1.0
XL_group1e	7748818	C	C	0.35	1.0	1.0	1.0	1.0	1.0
XL_group1e	7748820	C	C	1.0	1.0	1.0	1.0	0.222222222222	1.0
XL_group1e	7748828	T	T	1.0	1.0	1.0	1.0	0.0	0.322580645161
XL_group1e	7748835	C	C	1.0	1.0	0.962962962963	1.0	1.0	0.694444444444
XL_group1e	7748843	C	C	1.0	1.0	1.0	1.0	0.0	0.0
XL_group1e	7748869	T	T	1.0	1.0	1.0	1.0	0.0	0.0
XL_group1e	7748870	T	T	1.0	1.0	1.0	1.0	0.0	0.0
XL_group1e	7748871	T	T	1.0	1.0	1.0	1.0	0.0	0.0
XL_group1e	7748873	G	G	1.0	1.0	1.0	1.0	0.0	0.0
XL_group1e	7748882	A	A	1.0	1.0	1.0	1.0	0.0	0.0
XL_group1e	7748883	A	A	1.0	1.0	1.0	1.0	0.0	0.0
XL_group1e	7748889	A	A	1.0	1.0	1.0	1.0	0.0	0.0
XL_group1e	7748898	G	G	1.0	1.0	1.0	1.0	0.0	0.0
XL_group1e	7748931	A	A	0.51724137931	1.0	1.0	0.0333333333333	1.0	1.0
XL_group1e	7748958	T	T	1.0	0.0	0.666666666667	1.0	1.0	1.0
XL_group1e	7748982	C	A	0.352941176471	0.0	0.733333333333	0.0	1.0	1.0
XL_group1e	7749021	C	C	1.0	1.0	1.0	1.0	0.0	0.34375
XL_group1e	7749028	T	T	1.0	1.0	1.0	1.0	0.0	0.0
XL_group1e	7749040	A	A	1.0	1.0	1.0	1.0	0.0	0.0
XL_group1e	7749051	G	G	1.0	1.0	1.0	1.0	0.0	0.0
XL_group1e	7749061	T	T	1.0	1.0	1.0	1.0	0.0277777777778	0.0
XL_group1e	7749063	G	A	1.0	1.0	0.666666666667	0.0	1.0	1.0
XL_group1e	7749074	A	A	1.0	1.0	1.0	1.0	0.0	0.0
XL_group1e	7749080	T	T	1.0	1.0	1.0	1.0	0.0	0.0
XL_group1e	7749081	G	G	1.0	1.0	1.0	1.0	0.0	0.0
XL_group1e	7749084	C	C	1.0	1.0	1.0	1.0	0.0	0.0
XL_group1e	7749116	T	T	1.0	1.0	1.0	1.0	0.0294117647059	0.0
XL_group1e	7749119	A	A	1.0	1.0	1.0	1.0	0.0	0.0
XL_group1e	7749132	C	C	1.0	1.0	1.0	0.0	1.0	1.0
XL_group1e	7749184	A	A	1.0	1.0	1.0	1.0	0.0	0.0
XL_group1e	7749208	C	C	1.0	1.0	1.0	1.0	0.0	0.0
XL_group1e	7749213	A	A	1.0	1.0	0.75	0.0	1.0	1.0
XL_group1e	7749237	A	A	1.0	1.0	1.0	1.0	0.0	0.0
XL_group1e	7749254	G	G	1.0	1.0	1.0	1.0	0.0	0.0
XL_group1e	7749292	C	C	1.0	1.0	1.0	1.0	0.0	0.0
XL_group1e	7749313	C	C	1.0	1.0	1.0	1.0	0.0	0.0
XL_group1e	7749330	C	C	1.0	1.0	1.0	1.0	0.0	0.717948717949
XL_group1e	7749342	A	A	1.0	1.0	1.0	1.0	0.0	0.0
XL_group1e	7749345	A	A	1.0	1.0	1.0	1.0	0.0	0.0
XL_group1e	7749352	A	A	1.0	1.0	1.0	1.0	0.0	0.314285714286
XL_group1e	7749353	T	T	0.615384615385	1.0	0.365853658537	1.0	0.0	0.0
XL_group1e	7749355	C	C	1.0	1.0	1.0	1.0	0.0	0.0
XL_group1e	7749372	T	T	0.974358974359	1.0	1.0	1.0	0.0	0.0
XL_group1e	7749411	G	G	1.0	1.0	1.0	1.0	0.0	0.0
XL_group1e	7749421	A	A	1.0	1.0	1.0	1.0	0.0	0.0
XL_group1e	7749422	C	C	1.0	1.0	1.0	1.0	0.0	0.0
XL_group1e	7749456	C	C	1.0	1.0	1.0	1.0	0.0	0.0
XL_group1e	7749459	G	G	0.34375	1.0	1.0	0.0	1.0	1.0
XL_group1e	7749467	T	T	1.0	1.0	1.0	1.0	1.0	0.529411764706
XL_group1e	7749475	A	A	1.0	0.967741935484	1.0	1.0	0.828571428571	0.5
XL_group1e	7749481	T	T	0.380952380952	1.0	1.0	1.0	1.0	1.0
XL_group1e	7749482	C	C	0.35	1.0	1.0	1.0	1.0	1.0
XL_group1e	7749502	A	A	1.0	1.0	1.0	1.0	0.0	0.0
XL_group1e	7749504	G	G	1.0	1.0	1.0	1.0	0.0	0.0
XL_group1e	7749513	A	A	1.0	1.0	1.0	1.0	0.0	0.0
XL_group1e	7749518	A	A	1.0	1.0	1.0	1.0	0.0	0.0
XL_group1e	7749594	C	C	1.0	1.0	1.0	1.0	0.0	0.0
XL_group1e	7749598	C	C	1.0	1.0	0.3	1.0	1.0	1.0
XL_group1e	7749670	G	G	1.0	1.0	1.0	1.0	1.0	0.711111111111
XL_group1e	7749672	C	C	1.0	1.0	1.0	1.0	1.0	0.704545454545
XL_group1e	7749689	C	C	1.0	1.0	0.75	1.0	1.0	1.0
XL_group1e	7749696	T	T	1.0	1.0	1.0	0.0	1.0	1.0
XL_group1e	7749716	G	G	1.0	0.0	1.0	1.0	1.0	1.0
XL_group1e	7749742	G	G	1.0	1.0	1.0	1.0	1.0	0.725
XL_group1e	7749749	G	G	1.0	1.0	1.0	1.0	1.0	0.65
XL_group1e	7749781	G	G	1.0	1.0	1.0	1.0	0.0	0.0
XL_group1e	7749783	C	C	0.566666666667	1.0	1.0	1.0	1.0	1.0
XL_group1e	7749826	C	C	1.0	1.0	0.205882352941	1.0	1.0	1.0
XL_group1e	7749844	A	A	1.0	1.0	1.0	1.0	0.138888888889	0.4
XL_group1e	7749848	A	A	0.0	1.0	1.0	0.0	1.0	1.0
XL_group1e	7749866	G	G	1.0	1.0	1.0	0.0	1.0	1.0
XL_group1e	7749893	A	A	1.0	1.0	1.0	1.0	0.0	0.0
XL_group1e	7749896	G	G	0.0	1.0	0.333333333333	1.0	1.0	1.0
XL_group1e	7749906	T	T	1.0	1.0	1.0	1.0	0.0	0.0
XL_group1e	7749919	C	C	1.0	1.0	0.275862068966	1.0	0.0	0.0
XL_group1e	7749925	G	G	1.0	1.0	0.75	1.0	1.0	1.0
XL_group1e	7749931	C	C	1.0	1.0	1.0	1.0	0.0	0.0
XL_group1e	7749942	C	C	0.0	1.0	1.0	1.0	1.0	1.0
XL_group1e	7749948	C	C	1.0	1.0	1.0	1.0	1.0	0.652173913043
XL_group1e	7750063	G	G	1.0	1.0	1.0	1.0	0.0	0.826086956522
XL_group1e	7750078	C	C	0.452380952381	1.0	0.725490196078	1.0	1.0	1.0
XL_group1e	7750103	T	T	1.0	1.0	0.756097560976	1.0	1.0	1.0
XL_group1e	7750106	C	C	1.0	1.0	0.261904761905	1.0	1.0	0.961538461538
XL_group1e	7750107	T	T	1.0	1.0	0.261904761905	1.0	0.0	0.0
XL_group1e	7750110	A	A	1.0	1.0	1.0	1.0	0.0	0.0
XL_group1e	7750130	C	C	1.0	1.0	1.0	1.0	0.0555555555556	0.0
XL_group1e	7750148	G	G	1.0	1.0	1.0	1.0	0.25	1.0
XL_group1e	7750150	T	C	0.5	1.0	1.0	1.0	1.0	1.0
XL_group1e	7750153	A	A	1.0	1.0	1.0	1.0	0.25	1.0
XL_group1e	7750176	A	A	1.0	1.0	0.625	1.0	1.0	1.0
XL_group1e	7750195	T	T	0.416666666667	1.0	0.560975609756	0.0	1.0	1.0
XL_group1e	7750208	A	A	1.0	1.0	1.0	0.0	0.0	0.0
XL_group1e	7750260	A	A	1.0	1.0	1.0	1.0	0.0	0.0
XL_group1e	7750266	A	A	1.0	1.0	1.0	1.0	0.0	0.0
XL_group1e	7750267	A	A	1.0	1.0	1.0	1.0	1.0	0.666666666667
XL_group1e	7750274	A	A	1.0	1.0	1.0	1.0	1.0	0.666666666667
XL_group1e	7750290	C	C	0.685714285714	1.0	0.48	1.0	1.0	1.0
XL_group1e	7750293	T	C	1.0	1.0	1.0	1.0	1.0	0.714285714286
XL_group1e	7750295	G	G	1.0	0.0	0.48	1.0	1.0	1.0
XL_group1e	7750316	G	G	1.0	1.0	1.0	1.0	1.0	0.46875
XL_group1e	7750329	T	T	1.0	1.0	1.0	1.0	1.0	0.387096774194
XL_group1e	7750338	G	G	1.0	1.0	1.0	1.0	0.0	0.0
XL_group1e	7750340	G	G	1.0	1.0	1.0	1.0	0.0	0.0
XL_group1e	7750341	T	T	1.0	1.0	1.0	0.0	0.0	0.0
XL_group1e	7750464	T	T	1.0	1.0	0.325	1.0	1.0	1.0
XL_group1e	7750522	G	G	1.0	0.0	1.0	1.0	1.0	1.0
XL_group1e	7750525	A	A	1.0	1.0	1.0	0.0	1.0	1.0
XL_group1e	7750528	C	C	1.0	1.0	1.0	1.0	1.0	0.594594594595
XL_group1e	7750534	C	A	0.46875	1.0	1.0	1.0	1.0	1.0
XL_group1e	7750543	A	A	1.0	1.0	1.0	1.0	1.0	0.564102564103
XL_group1e	7750550	A	A	1.0	1.0	1.0	1.0	0.0	0.0
XL_group1e	7750557	A	A	0.969696969697	1.0	1.0	1.0	0.0	0.0
XL_group1e	7750566	C	C	1.0	0.0	1.0	1.0	1.0	1.0
XL_group1e	7750578	T	T	1.0	1.0	0.972972972973	1.0	1.0	0.659090909091
XL_group1e	7750595	A	A	1.0	1.0	1.0	1.0	0.148148148148	0.0
XL_group1e	7750602	C	C	0.5625	1.0	0.0	0.0	1.0	1.0
XL_group1e	7750613	G	G	0.575757575758	1.0	1.0	1.0	1.0	1.0
XL_group1e	7750619	C	C	0.58064516129	1.0	1.0	1.0	1.0	1.0
XL_group1e	7750621	A	A	1.0	1.0	1.0	1.0	0.0	0.357142857143
XL_group1e	7750625	T	T	1.0	1.0	1.0	1.0	0.0	0.0
XL_group1e	7750642	T	T	0.647058823529	1.0	1.0	1.0	1.0	1.0
XL_group1e	7750643	G	G	1.0	1.0	1.0	1.0	1.0	0.0
XL_group1e	7750660	T	T	1.0	1.0	1.0	1.0	0.0	0.0
XL_group1e	7750774	G	G	1.0	1.0	1.0	1.0	0.851851851852	0.55
XL_group1e	7751052	A	C	0.6	1.0	1.0	1.0	0.0	0.0
XL_group1e	7751082	G	G	1.0	1.0	1.0	0.0	1.0	1.0
XL_group1e	7751114	A	C	0.423076923077	1.0	0.193548387097	0.0	1.0	1.0
XL_group1e	7751249	C	C	1.0	0.0	0.827586206897	1.0	1.0	1.0
XL_group1e	7751260	G	G	1.0	1.0	1.0	1.0	0.0	0.0
XL_group1e	7751284	G	G	1.0	1.0	1.0	1.0	0.0	0.0
XL_group1e	7751308	G	G	1.0	1.0	1.0	1.0	0.0	0.0
XL_group1e	7751317	C	C	1.0	1.0	0.391304347826	1.0	0.0	0.0
XL_group1e	7751353	G	G	1.0	1.0	0.433333333333	1.0	1.0	1.0
XL_group1e	7751375	A	A	1.0	1.0	0.352941176471	1.0	1.0	1.0
XL_group1e	7751458	T	T	0.0	1.0	0.0	1.0	1.0	1.0
XL_group1e	7751468	A	A	0.636363636364	1.0	1.0	1.0	1.0	1.0
XL_group1e	7751476	A	A	1.0	1.0	1.0	1.0	0.0	0.0
XL_group1e	7751485	C	C	1.0	1.0	0.242424242424	1.0	1.0	1.0
XL_group1e	7751492	T	T	0.428571428571	1.0	1.0	0.0	1.0	1.0
XL_group1e	7751496	T	T	1.0	1.0	1.0	1.0	0.0	0.0
XL_group1e	7751499	A	A	1.0	1.0	1.0	1.0	0.0	0.0
XL_group1e	7751503	A	A	1.0	1.0	1.0	1.0	1.0	0.28
XL_group1e	7751642	A	A	1.0	0.0	1.0	1.0	1.0	1.0
XL_group1e	7751682	T	T	0.454545454545	1.0	1.0	0.0	1.0	1.0
XL_group1e	7751686	A	A	0.470588235294	1.0	1.0	0.0	1.0	1.0
XL_group1e	7751899	G	G	1.0	1.0	0.0	1.0	1.0	1.0
XL_group1e	7752408	C	C	1.0	1.0	1.0	1.0	1.0	0.703703703704
XL_group1e	7752429	T	T	0.5	0.0	0.925	1.0	1.0	1.0
XL_group1e	7752440	G	G	1.0	1.0	0.941176470588	1.0	0.0	0.0
XL_group1e	7752572	T	T	1.0	1.0	1.0	1.0	0.12	1.0
XL_group1e	7752761	C	C	1.0	1.0	1.0	1.0	0.0	0.0
XL_group1e	7753314	C	C	1.0	0.0	0.275862068966	1.0	1.0	1.0
XL_group1e	7753318	A	A	1.0	1.0	1.0	1.0	0.0	0.380952380952
XL_group1e	7753347	C	C	1.0	1.0	1.0	1.0	0.0	0.0
XL_group1e	7753348	C	C	0.478260869565	1.0	1.0	1.0	1.0	1.0
XL_group1e	7753359	T	T	1.0	1.0	0.25	1.0	1.0	1.0
XL_group1e	7753389	C	C	1.0	1.0	1.0	1.0	0.0	0.0
XL_group1e	7753392	A	A	1.0	1.0	1.0	1.0	0.0	0.0
XL_group1e	7753420	A	A	1.0	1.0	1.0	1.0	0.0	0.0
XL_group1e	7753435	A	A	1.0	1.0	1.0	1.0	1.0	0.722222222222
XL_group1e	7753449	C	C	1.0	1.0	1.0	1.0	0.0	0.0
XL_group1e	7753452	T	T	1.0	1.0	1.0	1.0	0.0	0.0
XL_group1e	7753468	T	T	1.0	1.0	1.0	1.0	0.0	0.0
XL_group1e	7753470	A	A	1.0	1.0	1.0	1.0	0.0	0.0
XL_group1e	7753479	A	A	0.5	1.0	1.0	1.0	0.0	0.0
XL_group1e	7753495	A	A	1.0	1.0	1.0	1.0	0.0	0.535714285714
XL_group1e	7753504	T	T	1.0	1.0	1.0	1.0	0.0	0.0
XL_group1e	7753557	G	G	1.0	1.0	1.0	1.0	0.0	0.0
XL_group1e	7753590	A	A	1.0	1.0	1.0	1.0	0.0	0.0
XL_group1e	7753600	T	T	0.575757575758	1.0	1.0	1.0	1.0	1.0
XL_group1e	7753618	T	A	1.0	1.0	1.0	1.0	0.0	0.0
XL_group1e	7753637	T	T	1.0	1.0	1.0	1.0	0.0	0.0
XL_group1e	7753639	A	A	1.0	1.0	1.0	1.0	0.0	0.0
XL_group1e	7753647	C	C	0.433333333333	0.970588235294	0.636363636364	1.0	0.0	0.0
XL_group1e	7753649	G	G	1.0	1.0	1.0	1.0	0.0	0.0
XL_group1e	7753653	A	A	1.0	1.0	1.0	1.0	0.0	0.0
XL_group1e	7753654	G	G	1.0	1.0	1.0	1.0	0.0	0.0
XL_group1e	7753682	C	C	1.0	1.0	1.0	1.0	0.0	0.0
XL_group1e	7753694	A	A	1.0	1.0	1.0	1.0	0.0	0.0
XL_group1e	7753740	A	A	1.0	1.0	1.0	1.0	0.0	0.0
XL_group1e	7753748	A	A	1.0	1.0	1.0	1.0	0.0	0.0294117647059
XL_group1e	7753762	G	G	0.568181818182	1.0	1.0	1.0	1.0	1.0
XL_group1e	7753810	T	A	0.393939393939	1.0	0.78125	0.0	1.0	1.0
XL_group1e	7753813	T	T	1.0	1.0	1.0	1.0	1.0	0.703703703704
XL_group1e	7753818	C	C	1.0	1.0	1.0	1.0	0.0	0.0
XL_group1e	7753823	C	C	1.0	1.0	1.0	1.0	0.0	0.0
XL_group1e	7753830	C	C	1.0	1.0	1.0	1.0	0.0	0.0
XL_group1e	7753837	C	C	1.0	1.0	1.0	1.0	0.0	0.0
XL_group1e	7753841	A	A	1.0	1.0	1.0	1.0	0.0	0.0
XL_group1e	7753874	G	G	1.0	1.0	1.0	1.0	0.0	0.0
XL_group1e	7753875	C	C	1.0	1.0	1.0	1.0	0.0	0.0
XL_group1e	7753876	T	T	1.0	1.0	1.0	1.0	0.0	0.0
XL_group1e	7753882	A	A	1.0	1.0	1.0	1.0	0.0	0.0
XL_group1e	7753886	A	A	1.0	1.0	1.0	1.0	0.0	0.0
XL_group1e	7753895	G	G	1.0	1.0	1.0	1.0	0.0	0.0
XL_group1e	7753922	A	A	1.0	1.0	1.0	1.0	0.0	0.0
XL_group1e	7753933	C	C	1.0	1.0	1.0	1.0	0.0	0.0
XL_group1e	7753956	T	T	1.0	1.0	1.0	1.0	0.0	0.0
XL_group1e	7753959	A	A	1.0	1.0	1.0	1.0	0.0	0.0
XL_group1e	7753973	A	A	1.0	1.0	1.0	1.0	0.0	0.0
XL_group1e	7753994	T	C	0.475	0.0	0.56	1.0	1.0	1.0
XL_group1e	7753996	A	A	1.0	1.0	1.0	1.0	0.0	0.0
XL_group1e	7754004	T	T	1.0	1.0	0.4375	1.0	1.0	1.0
XL_group1e	7754012	T	T	1.0	1.0	1.0	1.0	0.0	0.0
XL_group1e	7754026	G	G	0.6	1.0	0.4	0.0	1.0	1.0
XL_group1e	7754204	A	A	1.0	1.0	1.0	1.0	1.0	0.333333333333
XL_group1e	7754249	A	A	1.0	1.0	1.0	1.0	0.0	0.0
XL_group1e	7754250	G	G	1.0	1.0	1.0	0.0	1.0	1.0
XL_group1e	7754263	A	A	0.5	1.0	1.0	1.0	1.0	1.0
XL_group1e	7754274	C	C	0.47619047619	1.0	1.0	1.0	1.0	1.0
XL_group1e	7754300	A	A	1.0	1.0	1.0	1.0	0.0	0.0
XL_group1e	7754394	A	A	1.0	1.0	1.0	1.0	0.0	0.0
XL_group1e	7754489	T	T	1.0	1.0	1.0	1.0	0.0	0.0
XL_group1e	7754533	C	C	0.282051282051	1.0	1.0	1.0	1.0	1.0
XL_group1e	7754537	A	A	1.0	1.0	1.0	1.0	0.0	0.0
XL_group1e	7754539	G	G	1.0	1.0	1.0	0.0	1.0	1.0
XL_group1e	7754560	A	A	0.341463414634	1.0	1.0	1.0	1.0	0.84
XL_group1e	7754561	A	A	1.0	1.0	1.0	1.0	0.0	0.0
XL_group1e	7754562	C	C	1.0	1.0	1.0	1.0	0.318181818182	1.0
XL_group1e	7754565	T	T	1.0	1.0	1.0	1.0	0.0	0.0
XL_group1e	7754570	C	C	1.0	0.0	0.714285714286	1.0	0.0	0.0
XL_group1e	7754575	C	C	1.0	1.0	1.0	1.0	0.0	0.0
XL_group1e	7754577	T	T	1.0	1.0	1.0	1.0	0.0	0.0
XL_group1e	7754584	C	C	1.0	1.0	1.0	1.0	0.0	0.0
XL_group1e	7754593	A	A	1.0	1.0	1.0	1.0	0.0	0.0
XL_group1e	7754595	G	G	1.0	1.0	1.0	1.0	0.0	0.0
XL_group1e	7754600	A	A	1.0	1.0	1.0	1.0	0.0	0.0
XL_group1e	7754611	G	T	1.0	1.0	1.0	1.0	0.0	0.0
XL_group1e	7754617	C	C	1.0	1.0	0.756097560976	1.0	1.0	1.0
XL_group1e	7754639	T	T	1.0	1.0	1.0	1.0	0.25	1.0
XL_group1e	7754672	T	T	1.0	1.0	1.0	0.0	1.0	1.0
XL_group1e	7754673	A	A	1.0	1.0	1.0	0.0	1.0	1.0
XL_group1e	7754678	C	C	1.0	1.0	1.0	1.0	0.194444444444	0.173913043478
XL_group1e	7754701	A	A	1.0	1.0	1.0	1.0	1.0	0.666666666667
XL_group1e	7754703	G	G	1.0	1.0	1.0	1.0	0.0	0.0
XL_group1e	7754709	A	A	1.0	1.0	1.0	1.0	0.176470588235	0.774193548387
XL_group1e	7754711	A	A	1.0	1.0	1.0	1.0	0.0	0.0
XL_group1e	7754726	G	G	1.0	1.0	1.0	1.0	0.135135135135	1.0
XL_group1e	7754761	G	G	1.0	1.0	1.0	1.0	0.0	0.0
XL_group1e	7754762	G	G	1.0	1.0	1.0	0.0	1.0	1.0
XL_group1e	7754783	C	C	0.441176470588	1.0	1.0	1.0	1.0	1.0
XL_group1e	7754799	G	G	1.0	1.0	1.0	1.0	1.0	0.65
XL_group1e	7754820	G	G	1.0	1.0	1.0	1.0	0.0	0.0
XL_group1e	7754827	G	G	1.0	1.0	1.0	1.0	1.0	0.674418604651
XL_group1e	7754840	C	C	1.0	1.0	0.714285714286	1.0	1.0	1.0
XL_group1e	7754842	G	G	1.0	1.0	1.0	1.0	0.0	0.0
XL_group1e	7754849	G	G	1.0	1.0	1.0	1.0	0.0	0.275
XL_group1e	7754914	A	A	0.5	1.0	1.0	1.0	1.0	1.0
XL_group1e	7754922	G	G	1.0	1.0	1.0	1.0	0.916666666667	0.352941176471
XL_group1e	7754932	G	G	1.0	1.0	1.0	1.0	0.111111111111	0.666666666667
XL_group1e	7754933	G	G	1.0	1.0	1.0	1.0	0.111111111111	0.666666666667
XL_group1e	7754960	C	C	1.0	1.0	1.0	1.0	0.15625	1.0
XL_group1e	7754962	T	T	1.0	1.0	1.0	1.0	0.84375	0.69696969697
XL_group1e	7754983	C	C	1.0	1.0	1.0	1.0	0.0	0.0
XL_group1e	7755022	G	G	1.0	1.0	1.0	1.0	0.0	0.0
XL_group1e	7755112	G	G	1.0	1.0	1.0	1.0	1.0	0.642857142857
XL_group1e	7755135	A	A	1.0	1.0	1.0	1.0	0.0	0.0
XL_group1e	7755273	A	A	1.0	1.0	1.0	1.0	0.0	0.0
XL_group1e	7755611	G	G	1.0	1.0	1.0	1.0	0.0	0.0
XL_group1e	7755617	A	A	1.0	1.0	1.0	1.0	0.0	0.0
XL_group1e	7755620	T	T	1.0	1.0	1.0	1.0	0.0	0.0
XL_group1e	7755633	A	A	1.0	1.0	1.0	1.0	0.0	0.0
XL_group1e	7755772	G	G	1.0	1.0	1.0	1.0	0.323529411765	1.0
XL_group1e	7755777	G	G	1.0	1.0	1.0	1.0	1.0	0.354838709677
XL_group1e	7755780	A	A	1.0	1.0	0.347826086957	1.0	1.0	1.0
XL_group1e	7755782	C	C	1.0	1.0	1.0	1.0	1.0	0.666666666667
XL_group1e	7755783	T	T	1.0	1.0	1.0	1.0	1.0	0.666666666667
XL_group1e	7755785	G	A	0.347826086957	1.0	0.590909090909	1.0	1.0	1.0
XL_group1e	7755787	G	G	1.0	1.0	1.0	0.0	1.0	1.0
XL_group1e	7755812	C	C	1.0	1.0	0.478260869565	1.0	1.0	1.0
XL_group1e	7755827	T	T	1.0	1.0	0.375	1.0	1.0	1.0
XL_group1e	7755828	T	C	0.384615384615	1.0	0.652173913043	1.0	1.0	1.0
XL_group1e	7755830	A	A	1.0	1.0	1.0	1.0	0.0	0.0
XL_group1e	7755842	A	A	1.0	1.0	1.0	0.0	1.0	1.0
XL_group1e	7756034	A	A	1.0	1.0	1.0	1.0	0.0	0.0
XL_group1e	7756040	A	A	1.0	1.0	1.0	1.0	0.0	0.0
XL_group1e	7756109	T	T	0.586206896552	1.0	1.0	0.0	1.0	1.0
XL_group1e	7756119	G	G	0.540540540541	1.0	1.0	1.0	1.0	1.0
XL_group1e	7756142	C	C	0.513513513514	1.0	1.0	1.0	1.0	1.0
XL_group1e	7756161	A	A	1.0	1.0	1.0	1.0	0.0	0.0
XL_group1e	7756302	C	C	1.0	1.0	1.0	1.0	0.0	0.0
XL_group1e	7756307	C	C	1.0	1.0	1.0	1.0	1.0	0.4
XL_group1e	7756344	G	G	1.0	1.0	1.0	1.0	0.0	0.0
XL_group1e	7756360	T	T	1.0	1.0	1.0	1.0	0.189189189189	0.428571428571
XL_group1e	7756389	T	T	1.0	1.0	1.0	1.0	1.0	0.538461538462
XL_group1e	7756401	C	C	1.0	1.0	1.0	1.0	0.822222222222	1.0
XL_group1e	7756474	A	A	1.0	1.0	1.0	1.0	0.0	0.0
XL_group1e	7756527	A	A	1.0	1.0	1.0	1.0	0.965517241379	0.676470588235
XL_group1e	7756533	C	C	1.0	1.0	1.0	0.0	1.0	1.0
XL_group1e	7756551	C	C	1.0	1.0	1.0	0.0	1.0	1.0
XL_group1e	7756560	C	C	1.0	1.0	1.0	1.0	0.0	0.0
XL_group1e	7756566	T	G	0.413793103448	1.0	1.0	1.0	0.0	0.0
XL_group1e	7756578	T	T	1.0	1.0	1.0	1.0	0.0	0.0
XL_group1e	7756588	C	C	1.0	1.0	0.366666666667	1.0	1.0	1.0
XL_group1e	7756589	T	T	1.0	1.0	1.0	1.0	0.0	0.0
XL_group1e	7756606	T	T	1.0	1.0	1.0	1.0	0.709677419355	0.617647058824
XL_group1e	7756626	G	C	0.375	1.0	1.0	1.0	1.0	1.0
XL_group1e	7756645	T	T	1.0	0.0	1.0	0.0	1.0	1.0
XL_group1e	7756663	A	T	1.0	0.0	1.0	0.0	1.0	1.0
XL_group1e	7756667	A	A	1.0	1.0	1.0	1.0	0.0	0.0
XL_group1e	7756699	A	A	1.0	1.0	1.0	1.0	1.0	0.615384615385
XL_group1e	7756722	A	T	0.0	1.0	1.0	1.0	1.0	1.0
XL_group1e	7756730	C	T	0.424242424242	1.0	1.0	1.0	1.0	1.0
XL_group1e	7756734	A	T	0.424242424242	1.0	1.0	1.0	1.0	1.0
XL_group1e	7756773	G	G	1.0	1.0	1.0	1.0	1.0	0.736842105263
XL_group1e	7756774	C	C	1.0	1.0	0.315789473684	1.0	0.75	0.578947368421
XL_group1e	7756775	C	C	1.0	1.0	1.0	1.0	1.0	0.684210526316
XL_group1e	7756788	C	C	1.0	1.0	0.371428571429	1.0	1.0	1.0
XL_group1e	7756797	C	C	1.0	1.0	1.0	1.0	0.0	0.0
XL_group1e	7756899	T	T	0.51724137931	1.0	1.0	1.0	1.0	1.0
XL_group1e	7756930	G	G	0.423076923077	1.0	1.0	1.0	1.0	1.0
XL_group1e	7756991	C	C	1.0	1.0	1.0	1.0	0.0	0.0
XL_group1e	7757004	G	G	1.0	1.0	1.0	1.0	0.846153846154	0.481481481481
XL_group1e	7757047	G	G	1.0	1.0	1.0	1.0	0.0	0.0
XL_group1e	7757052	G	G	1.0	1.0	1.0	1.0	0.742857142857	1.0
XL_group1e	7757089	A	A	1.0	1.0	1.0	1.0	0.0	0.0
XL_group1e	7757382	G	G	1.0	0.0	1.0	1.0	1.0	1.0
XL_group1e	7757393	G	G	1.0	1.0	1.0	1.0	0.0	0.0
XL_group1e	7757394	G	C	0.941176470588	0.0	1.0	0.0	1.0	1.0
XL_group1e	7757397	C	G	1.0	1.0	1.0	0.0	1.0	1.0
XL_group1e	7757406	C	C	0.0	1.0	0.636363636364	1.0	1.0	1.0
XL_group1e	7757414	T	T	1.0	1.0	1.0	1.0	0.0	0.0
XL_group1e	7757418	G	G	0.607142857143	1.0	0.0	1.0	1.0	1.0
XL_group1e	7757422	G	G	1.0	1.0	1.0	1.0	0.0	0.0
XL_group1e	7757430	G	G	0.545454545455	1.0	1.0	1.0	1.0	1.0
XL_group1e	7757433	T	T	1.0	1.0	1.0	1.0	0.1	1.0
XL_group1e	7757436	T	T	0.588235294118	1.0	0.571428571429	1.0	1.0	1.0
XL_group1e	7757438	A	A	1.0	1.0	1.0	1.0	0.931034482759	0.0
XL_group1e	7757440	G	G	0.5625	1.0	0.575757575758	1.0	0.0	0.0
XL_group1e	7757452	G	G	0.472222222222	1.0	0.575757575758	1.0	1.0	1.0
XL_group1e	7757454	T	T	1.0	1.0	1.0	1.0	0.0	0.0
XL_group1e	7757482	C	C	1.0	0.0	1.0	1.0	1.0	1.0
XL_group1e	7757493	A	A	1.0	1.0	1.0	1.0	0.0	0.380952380952
XL_group1e	7757494	T	C	1.0	1.0	1.0	0.0	0.0	0.0
XL_group1e	7757499	C	C	1.0	0.0	1.0	1.0	1.0	1.0
XL_group1e	7757511	A	A	0.441176470588	1.0	1.0	1.0	1.0	1.0
XL_group1e	7757555	A	G	1.0	1.0	1.0	0.0	1.0	1.0
XL_group1e	7757577	G	G	1.0	0.0	1.0	1.0	1.0	1.0
XL_group1e	7757595	C	C	1.0	1.0	1.0	1.0	1.0	0.809523809524
XL_group1e	7757596	C	G	1.0	1.0	1.0	0.0	1.0	1.0
XL_group1e	7757612	G	G	0.432432432432	1.0	0.0	1.0	1.0	1.0
XL_group1e	7757650	C	C	1.0	1.0	1.0	1.0	1.0	0.75
XL_group1e	7757729	G	C	1.0	1.0	1.0	0.0	1.0	1.0
XL_group1e	7757732	G	G	0.5	1.0	1.0	1.0	1.0	1.0
XL_group1e	7757749	G	G	0.4375	1.0	1.0	1.0	1.0	1.0
XL_group1e	7757802	T	T	0.487179487179	1.0	1.0	1.0	1.0	1.0
XL_group1e	7757811	T	T	1.0	0.0	1.0	1.0	1.0	1.0
XL_group1e	7757816	C	C	1.0	1.0	0.6	1.0	1.0	1.0
XL_group1e	7757840	A	A	0.441176470588	0.0	1.0	1.0	1.0	1.0
XL_group1e	7757887	T	T	1.0	0.0	1.0	1.0	1.0	1.0
XL_group1e	7757889	C	C	1.0	1.0	1.0	1.0	0.0	0.0
XL_group1e	7757939	G	G	1.0	1.0	0.34375	1.0	1.0	1.0
XL_group1e	7758069	T	T	1.0	1.0	1.0	0.0	1.0	1.0
XL_group1e	7758092	C	C	1.0	1.0	1.0	1.0	0.0	0.0
XL_group1e	7758124	A	C	0.538461538462	1.0	1.0	0.952380952381	0.0	0.0
XL_group1e	7758127	T	T	1.0	1.0	0.0	0.0	1.0	1.0
XL_group1e	7758130	C	T	0.0	0.0	1.0	1.0	1.0	1.0
XL_group1e	7758144	T	T	1.0	1.0	1.0	1.0	0.0	0.0
XL_group1e	7758153	C	C	1.0	1.0	0.0	1.0	1.0	1.0
XL_group1e	7758157	A	A	0.583333333333	1.0	1.0	1.0	1.0	1.0
XL_group1e	7758158	A	A	1.0	1.0	1.0	1.0	1.0	0.675675675676
XL_group1e	7758159	C	C	0.583333333333	1.0	1.0	1.0	1.0	1.0
XL_group1e	7758172	A	T	1.0	1.0	0.0	0.0	1.0	1.0
XL_group1e	7758173	C	C	1.0	1.0	1.0	1.0	0.0	0.0
XL_group1e	7758174	T	T	1.0	1.0	1.0	1.0	0.0	0.0
XL_group1e	7758176	C	C	0.0	0.0	1.0	1.0	1.0	1.0
XL_group1e	7758181	T	T	0.0	1.0	1.0	1.0	1.0	1.0
XL_group1e	7758200	C	T	0.0	1.0	0.0	0.0	1.0	1.0
XL_group1e	7758203	A	A	1.0	1.0	1.0	1.0	1.0	0.675675675676
XL_group1e	7758210	A	A	0.5	1.0	1.0	1.0	1.0	1.0
XL_group1e	7758215	T	T	1.0	1.0	1.0	1.0	0.0	0.0
XL_group1e	7758225	T	T	1.0	1.0	1.0	1.0	1.0	0.769230769231
XL_group1e	7758244	C	C	1.0	1.0	1.0	1.0	0.0	0.0
XL_group1e	7758262	A	A	1.0	1.0	1.0	1.0	0.0	0.0
XL_group1e	7758267	C	C	1.0	1.0	1.0	1.0	0.0	0.0
XL_group1e	7758324	A	A	1.0	1.0	1.0	1.0	0.1	0.969696969697
XL_group1e	7758326	G	G	0.48275862069	1.0	1.0	1.0	1.0	1.0
XL_group1e	7758338	A	A	1.0	0.0	0.964285714286	1.0	1.0	1.0
XL_group1e	7758345	T	C	0.0	1.0	0.2	0.0	1.0	1.0
XL_group1e	7758363	C	T	1.0	1.0	0.222222222222	0.0	0.321428571429	0.368421052632
XL_group1e	7758364	C	C	1.0	1.0	0.964285714286	1.0	0.678571428571	0.631578947368
XL_group1e	7758385	G	G	0.529411764706	0.0	1.0	1.0	1.0	1.0
XL_group1e	7758585	T	T	0.777777777778	1.0	1.0	0.0	0.0	0.0
XL_group1e	7758943	A	A	0.705882352941	1.0	1.0	1.0	1.0	1.0
XL_group1e	7758944	C	C	0.294117647059	1.0	0.363636363636	1.0	1.0	1.0
XL_group1e	7758956	A	A	1.0	1.0	1.0	1.0	0.0	0.0
XL_group1e	7758958	T	T	1.0	1.0	1.0	1.0	0.0	0.0
XL_group1e	7758969	G	G	0.75	1.0	1.0	1.0	1.0	1.0
XL_group1e	7758973	G	G	1.0	1.0	1.0	1.0	0.0	0.0
XL_group1e	7758977	T	C	1.0	1.0	1.0	0.0	1.0	1.0
XL_group1e	7758982	T	T	1.0	1.0	0.653846153846	1.0	1.0	1.0
XL_group1e	7759020	A	A	1.0	1.0	1.0	1.0	0.047619047619	1.0
XL_group1e	7759030	C	C	0.333333333333	0.0	0.296296296296	1.0	1.0	1.0
XL_group1e	7759031	T	A	0.666666666667	1.0	1.0	1.0	1.0	1.0
XL_group1e	7759033	T	C	0.666666666667	1.0	1.0	1.0	1.0	1.0
XL_group1e	7759041	A	A	1.0	1.0	0.821428571429	0.0	1.0	1.0
XL_group1e	7759042	T	A	0.0	0.0	0.178571428571	1.0	1.0	1.0
XL_group1e	7759068	G	G	0.636363636364	1.0	1.0	1.0	1.0	1.0
XL_group1e	7759101	A	A	0.628571428571	1.0	1.0	1.0	0.0	0.0
XL_group1e	7759124	G	G	0.611111111111	1.0	0.6	1.0	1.0	1.0
XL_group1e	7759137	C	C	1.0	1.0	1.0	1.0	0.0	0.0
XL_group1e	7759142	T	T	1.0	0.0	1.0	1.0	1.0	1.0
XL_group1e	7759150	G	A	1.0	0.0	1.0	0.0	1.0	1.0
XL_group1e	7759161	G	G	1.0	1.0	1.0	1.0	1.0	0.644444444444
XL_group1e	7759163	A	A	1.0	1.0	1.0	1.0	0.0	0.0
XL_group1e	7759174	G	G	0.485714285714	0.0	0.714285714286	0.0	1.0	1.0
XL_group1e	7759225	G	G	1.0	1.0	1.0	1.0	0.0	0.0
XL_group1e	7759444	G	G	1.0	1.0	1.0	1.0	1.0	0.68
XL_group1e	7759681	G	G	1.0	1.0	1.0	1.0	0.157894736842	1.0
XL_group1e	7759700	G	G	0.758620689655	0.0	1.0	0.0	1.0	1.0
XL_group1e	7759717	G	G	0.727272727273	1.0	0.62	1.0	1.0	1.0
XL_group1e	7759732	A	A	1.0	1.0	1.0	1.0	0.157894736842	1.0
XL_group1e	7759742	A	A	1.0	1.0	1.0	1.0	1.0	0.6
XL_group1e	7759743	A	A	1.0	1.0	1.0	1.0	0.852941176471	0.4
XL_group1e	7759748	T	T	1.0	1.0	1.0	1.0	0.0	0.0
XL_group1e	7759750	C	C	0.606060606061	1.0	0.512195121951	1.0	1.0	1.0
XL_group1e	7759833	T	T	0.375	1.0	1.0	1.0	1.0	1.0
XL_group1e	7759837	G	C	1.0	0.0	0.583333333333	0.0	1.0	1.0
XL_group1e	7759839	G	T	0.36	0.0	0.538461538462	0.0	1.0	1.0
XL_group1e	7759851	T	T	1.0	1.0	1.0	1.0	0.21875	1.0
XL_group1e	7759852	C	C	1.0	1.0	0.645161290323	0.0	1.0	1.0
XL_group1e	7759913	T	T	1.0	1.0	1.0	1.0	0.0	0.0
XL_group1e	7759920	T	T	0.65	0.0	1.0	1.0	1.0	1.0
XL_group1e	7759930	G	T	1.0	1.0	0.567567567568	1.0	1.0	1.0
XL_group1e	7759946	G	G	0.977777777778	1.0	1.0	1.0	1.0	0.8
XL_group1e	7759950	C	C	0.75	1.0	1.0	1.0	1.0	1.0
XL_group1e	7759967	G	G	1.0	1.0	1.0	1.0	0.0	0.0
XL_group1e	7760017	T	T	1.0	1.0	1.0	1.0	0.172413793103	1.0
XL_group1e	7760041	G	G	1.0	0.0	1.0	1.0	1.0	1.0
XL_group1e	7760042	A	A	1.0	1.0	1.0	1.0	0.0	0.0
XL_group1e	7760045	C	C	1.0	1.0	1.0	1.0	0.0	0.0
XL_group1e	7760046	G	G	0.46875	1.0	1.0	1.0	1.0	1.0
XL_group1e	7760097	C	C	1.0	0.0	1.0	1.0	1.0	1.0
XL_group1e	7760132	G	G	1.0	1.0	1.0	1.0	0.0	0.0
XL_group1e	7760297	C	C	0.428571428571	1.0	1.0	1.0	1.0	1.0
XL_group1e	7760311	G	G	1.0	1.0	1.0	1.0	0.0	0.0
XL_group1e	7760566	T	T	1.0	1.0	1.0	1.0	0.0	0.0
XL_group1e	7760581	G	G	1.0	0.0	1.0	0.0	1.0	1.0
XL_group1e	7760591	C	C	1.0	1.0	1.0	1.0	0.0	0.0
XL_group1e	7760607	A	A	1.0	1.0	1.0	1.0	1.0	0.692307692308
XL_group1e	7760763	C	C	1.0	0.0	1.0	1.0	1.0	1.0
XL_group1e	7760802	A	A	1.0	1.0	1.0	1.0	0.0	0.25
XL_group1e	7760806	C	C	1.0	1.0	1.0	1.0	0.0	0.0
XL_group1e	7760825	C	C	1.0	1.0	1.0	1.0	0.0	0.0
XL_group1e	7760830	C	C	1.0	1.0	1.0	1.0	0.0	0.0
XL_group1e	7760907	C	C	1.0	1.0	1.0	1.0	0.115384615385	0.615384615385
XL_group1e	7761556	T	T	1.0	1.0	1.0	1.0	0.0	0.0
XL_group1e	7761566	A	A	1.0	1.0	1.0	1.0	0.0	0.0
XL_group1e	7761574	A	A	1.0	1.0	0.966666666667	1.0	0.0	0.0
XL_group1e	7761607	C	C	1.0	1.0	1.0	1.0	0.0	0.0
XL_group1e	7761614	G	G	1.0	0.0	1.0	1.0	0.0	0.0
XL_group1e	7761616	C	C	1.0	0.0	1.0	1.0	1.0	1.0
XL_group1e	7761943	G	G	1.0	1.0	1.0	1.0	0.0	0.0
XL_group1e	7761946	T	T	1.0	0.0	0.677419354839	0.0	1.0	1.0
XL_group1e	7761948	A	A	0.541666666667	1.0	1.0	1.0	1.0	1.0
XL_group1e	7761980	G	G	1.0	1.0	1.0	1.0	0.0	0.0
XL_group1e	7761989	C	C	0.434782608696	1.0	0.214285714286	1.0	1.0	1.0
XL_group1e	7762022	T	T	1.0	1.0	1.0	1.0	0.0	0.0
XL_group1e	7762066	A	G	0.333333333333	1.0	0.761904761905	1.0	1.0	1.0
XL_group1e	7762075	G	G	1.0	1.0	1.0	0.0	1.0	1.0
XL_group1e	7762085	C	C	1.0	1.0	1.0	1.0	1.0	0.641025641026
XL_group1e	7762179	C	C	1.0	1.0	1.0	1.0	0.0	0.0
XL_group1e	7762185	C	C	0.428571428571	1.0	1.0	1.0	1.0	1.0
XL_group1e	7762219	C	C	1.0	1.0	1.0	1.0	0.282051282051	1.0
XL_group1e	7762231	T	T	1.0	1.0	1.0	1.0	0.27027027027	0.0
XL_group1e	7762238	G	C	0.36	1.0	0.52	0.0	1.0	1.0
XL_group1e	7762253	A	C	1.0	0.0	0.566666666667	1.0	1.0	1.0
XL_group1e	7762304	C	C	1.0	1.0	1.0	1.0	0.0	0.0
XL_group1e	7762517	C	C	0.529411764706	1.0	0.318181818182	1.0	1.0	1.0
XL_group1e	7762538	C	C	1.0	0.0	1.0	1.0	1.0	1.0
XL_group1e	7762561	G	G	1.0	1.0	1.0	1.0	0.157894736842	1.0
XL_group1e	7762617	T	T	1.0	1.0	1.0	1.0	0.0	0.0
XL_group1e	7762711	T	T	1.0	0.0	1.0	1.0	1.0	1.0
XL_group1e	7762762	G	G	0.48275862069	1.0	0.925925925926	1.0	1.0	1.0
XL_group1e	7762764	T	T	1.0	1.0	1.0	0.0	1.0	1.0
XL_group1e	7762765	G	G	1.0	1.0	1.0	1.0	0.0	0.0
XL_group1e	7762808	C	C	1.0	1.0	1.0	1.0	0.133333333333	1.0
XL_group1e	7762882	G	G	1.0	1.0	1.0	0.964285714286	1.0	0.622222222222
XL_group1e	7762886	G	G	1.0	0.0	1.0	1.0	1.0	1.0
XL_group1e	7762907	G	G	1.0	0.0	0.666666666667	1.0	1.0	1.0
XL_group1e	7762959	C	T	1.0	0.0	1.0	1.0	1.0	1.0
XL_group1e	7762968	T	C	0.666666666667	0.0	0.638888888889	0.0	1.0	1.0
XL_group1e	7762972	T	T	0.307692307692	1.0	0.342857142857	1.0	0.138888888889	0.75
XL_group1e	7763061	A	A	1.0	1.0	1.0	1.0	0.0	0.0
XL_group1e	7763092	T	T	1.0	1.0	1.0	1.0	0.0	0.0
XL_group1e	7763115	T	T	0.538461538462	0.0	0.466666666667	1.0	1.0	1.0
XL_group1e	7763117	T	T	1.0	1.0	1.0	1.0	0.0	0.0
XL_group1e	7763119	C	C	1.0	1.0	1.0	1.0	0.0	0.0
XL_group1e	7763127	C	C	1.0	1.0	0.5625	1.0	1.0	1.0
XL_group1e	7763133	T	T	1.0	0.0	1.0	1.0	1.0	1.0
XL_group1e	7763152	A	A	1.0	0.0	0.625	0.0	1.0	1.0
XL_group1e	7763156	G	G	0.285714285714	1.0	0.387096774194	1.0	1.0	1.0
XL_group1e	7763175	A	A	1.0	1.0	1.0	1.0	0.0	0.0
XL_group1e	7763182	C	C	1.0	1.0	1.0	0.0	1.0	1.0
XL_group1e	7763227	T	T	1.0	1.0	1.0	1.0	0.2	0.516129032258
XL_group1e	7763244	G	G	1.0	1.0	1.0	0.0	1.0	1.0
XL_group1e	7763269	C	C	1.0	1.0	1.0	0.0	1.0	1.0
XL_group1e	7763283	A	A	1.0	1.0	1.0	1.0	0.148148148148	0.0
XL_group1e	7763301	T	T	1.0	1.0	1.0	0.0	1.0	1.0
XL_group1e	7763379	A	A	1.0	1.0	1.0	1.0	0.0	0.0
XL_group1e	7763577	A	A	0.518518518519	0.0	0.36	1.0	1.0	1.0
XL_group1e	7763581	T	T	1.0	1.0	1.0	0.0	1.0	0.96
XL_group1e	7763692	A	C	1.0	1.0	1.0	1.0	0.0	0.0
XL_group1e	7763694	C	G	1.0	1.0	1.0	1.0	0.0	0.0
XL_group1e	7763711	C	C	1.0	1.0	1.0	1.0	1.0	0.62962962963
XL_group1e	7763774	C	C	1.0	0.0	1.0	1.0	1.0	1.0
XL_group1e	7763831	G	G	1.0	1.0	1.0	1.0	0.0	0.0
XL_group1e	7763839	C	C	1.0	1.0	1.0	1.0	0.0	0.0
XL_group1e	7763844	T	T	1.0	1.0	1.0	1.0	0.0	0.0
XL_group1e	7763895	G	G	0.454545454545	1.0	0.307692307692	1.0	1.0	1.0
XL_group1e	7763901	T	T	1.0	1.0	1.0	1.0	0.0	0.0
XL_group1e	7763947	C	C	1.0	1.0	1.0	0.0	1.0	1.0
XL_group1e	7764057	G	G	1.0	0.0	1.0	0.0	1.0	1.0
XL_group1e	7764094	T	T	0.0	1.0	0.227272727273	0.0	1.0	1.0
XL_group1e	7764095	A	A	1.0	1.0	1.0	1.0	0.0	0.0
XL_group1e	7764107	C	C	1.0	0.0	0.72	1.0	1.0	1.0
XL_group1e	7764134	T	T	1.0	1.0	1.0	1.0	0.0	0.393939393939
XL_group1e	7764250	G	G	0.551724137931	0.0	0.25	1.0	1.0	1.0
XL_group1e	7764269	C	C	1.0	1.0	1.0	1.0	0.0	0.107142857143
XL_group1e	7764274	T	T	1.0	1.0	1.0	1.0	0.0	0.0
XL_group1e	7764312	A	A	1.0	1.0	1.0	1.0	1.0	0.363636363636
XL_group1e	7764314	T	T	1.0	1.0	1.0	1.0	0.0	0.0
XL_group1e	7764374	G	G	1.0	1.0	1.0	1.0	0.0	0.0
XL_group1e	7764500	G	G	1.0	1.0	1.0	1.0	0.0	0.0
XL_group1e	7764512	G	G	1.0	1.0	1.0	1.0	0.0975609756098	0.458333333333
XL_group1e	7764520	G	G	1.0	1.0	1.0	1.0	0.0	0.0
XL_group1e	7764565	A	A	1.0	1.0	1.0	1.0	0.0	0.0
XL_group1e	7764569	T	T	1.0	1.0	1.0	1.0	0.0	0.0
XL_group1e	7764590	A	A	1.0	1.0	1.0	1.0	1.0	0.512820512821
XL_group1e	7764612	T	T	1.0	1.0	1.0	1.0	1.0	0.55
XL_group1e	7764638	C	C	1.0	1.0	1.0	1.0	0.0	0.0
XL_group1e	7764707	T	T	0.515151515152	1.0	0.190476190476	1.0	1.0	1.0
XL_group1e	7764731	G	G	1.0	1.0	1.0	0.0	1.0	1.0
XL_group1e	7764744	T	T	0.529411764706	0.0	0.84375	1.0	1.0	1.0
XL_group1e	7764952	G	G	1.0	1.0	1.0	1.0	0.851851851852	0.714285714286
XL_group1e	7764953	A	A	0.555555555556	1.0	0.705882352941	1.0	1.0	1.0
XL_group1e	7764988	T	T	1.0	1.0	1.0	1.0	1.0	0.607142857143
XL_group1e	7764989	A	T	0.423076923077	1.0	0.0	0.0	1.0	1.0
XL_group1e	7765002	C	C	1.0	1.0	1.0	1.0	0.0	0.0
XL_group1e	7765007	C	C	1.0	1.0	1.0	1.0	1.0	0.518518518519
XL_group1e	7765012	G	G	0.555555555556	0.0	0.6	1.0	1.0	1.0
XL_group1e	7765016	T	T	1.0	1.0	1.0	1.0	0.0	0.48275862069
XL_group1e	7765055	C	C	1.0	1.0	0.0	1.0	1.0	1.0
XL_group1e	7765063	G	G	1.0	1.0	0.6875	1.0	1.0	1.0
XL_group1e	7765103	T	T	0.459459459459	0.0	0.681818181818	1.0	1.0	1.0
XL_group1e	7765121	T	T	1.0	0.0	1.0	1.0	1.0	1.0
XL_group1e	7765138	T	T	0.59375	1.0	1.0	1.0	1.0	1.0
XL_group1e	7765141	G	G	1.0	1.0	1.0	1.0	0.0	0.0
XL_group1e	7765151	G	G	0.575757575758	1.0	1.0	1.0	1.0	1.0
XL_group1e	7765163	G	G	0.571428571429	0.966666666667	1.0	1.0	1.0	1.0
XL_group1e	7765165	C	C	1.0	1.0	1.0	1.0	0.0882352941176	1.0
XL_group1e	7765359	A	A	1.0	1.0	1.0	1.0	0.0	0.0
XL_group1e	7765365	T	T	1.0	1.0	0.325	1.0	1.0	1.0
XL_group1e	7765499	T	T	1.0	1.0	1.0	1.0	0.0	0.0
XL_group1e	7765511	G	G	0.545454545455	1.0	0.657894736842	1.0	1.0	1.0
XL_group1e	7765525	A	A	1.0	1.0	1.0	1.0	0.0	0.0
XL_group1e	7765572	T	T	1.0	1.0	1.0	1.0	0.0	0.0
XL_group1e	7765636	A	A	1.0	1.0	1.0	0.0	1.0	1.0
XL_group1e	7765648	C	C	1.0	0.0	1.0	1.0	1.0	1.0
XL_group1e	7765654	A	A	1.0	0.0	1.0	1.0	1.0	1.0
XL_group1e	7765941	T	T	0.6	1.0	1.0	1.0	1.0	1.0
XL_group1e	7765943	C	C	1.0	0.0	1.0	1.0	1.0	1.0
XL_group1e	7765967	T	T	1.0	1.0	1.0	1.0	0.0	0.0
XL_group1e	7765983	C	C	1.0	1.0	1.0	0.0	1.0	1.0
XL_group1e	7765985	T	T	1.0	1.0	1.0	1.0	0.0	0.0
XL_group1e	7766013	T	G	1.0	1.0	0.625	0.0	1.0	1.0
XL_group1e	7766076	G	G	1.0	1.0	1.0	1.0	0.0	0.0
XL_group1e	7766091	G	G	1.0	1.0	1.0	1.0	0.0	0.0
XL_group1e	7766103	C	C	1.0	1.0	0.769230769231	1.0	1.0	1.0
XL_group1e	7766127	C	C	0.647058823529	1.0	0.230769230769	0.0	1.0	1.0
XL_group1e	7766154	G	G	1.0	1.0	1.0	1.0	0.0	0.0
XL_group1e	7766171	A	A	1.0	1.0	1.0	1.0	0.0	0.0
XL_group1e	7766173	A	A	0.538461538462	1.0	1.0	0.0	1.0	1.0
XL_group1e	7766180	G	G	1.0	1.0	1.0	1.0	1.0	0.470588235294
XL_group1e	7766182	G	G	1.0	0.0	1.0	1.0	1.0	1.0
XL_group1e	7766186	A	A	1.0	1.0	1.0	1.0	0.0	0.0
XL_group1e	7766192	C	C	1.0	1.0	1.0	1.0	1.0	0.69696969697
XL_group1e	7766207	T	T	1.0	1.0	1.0	1.0	0.0	0.0
XL_group1e	7766273	C	C	0.444444444444	0.0	1.0	1.0	1.0	1.0
XL_group1e	7766294	C	C	1.0	1.0	1.0	1.0	0.0434782608696	0.0
XL_group1e	7766360	T	T	1.0	1.0	1.0	1.0	0.0	0.0
XL_group1e	7766363	C	C	0.655172413793	1.0	1.0	1.0	1.0	1.0
XL_group1e	7766368	T	T	1.0	1.0	0.0	1.0	1.0	1.0
XL_group1e	7766371	C	C	1.0	1.0	0.0	1.0	1.0	1.0
XL_group1e	7766377	A	A	1.0	1.0	1.0	0.0	0.0	0.0
XL_group1e	7766398	G	G	1.0	1.0	1.0	1.0	0.0	0.0
XL_group1e	7766420	T	T	1.0	1.0	1.0	1.0	0.0	0.0
XL_group1e	7766556	C	C	1.0	1.0	0.0	1.0	1.0	1.0
XL_group1e	7766564	G	G	0.304347826087	1.0	0.0	1.0	1.0	1.0
XL_group1e	7766565	C	C	1.0	1.0	1.0	1.0	0.666666666667	0.595238095238
XL_group1e	7766571	G	G	1.0	1.0	1.0	0.0	1.0	0.95
XL_group1e	7767124	A	A	1.0	1.0	1.0	1.0	0.0	0.0
XL_group1e	7767148	A	A	0.0	1.0	1.0	1.0	1.0	1.0
XL_group1e	7767170	T	T	1.0	1.0	1.0	1.0	0.0	0.0
XL_group1e	7767174	A	A	0.0	1.0	0.0	0.0	1.0	1.0
XL_group1e	7767185	C	C	0.393939393939	1.0	1.0	1.0	1.0	1.0
XL_group1e	7767279	T	T	1.0	1.0	1.0	0.0	1.0	1.0
XL_group1e	7767282	G	A	0.0	0.0	0.0	1.0	1.0	1.0
XL_group1e	7767306	A	A	1.0	1.0	1.0	1.0	0.0	0.0
XL_group1e	7767308	T	T	1.0	1.0	1.0	1.0	1.0	0.733333333333
XL_group1e	7767423	G	G	1.0	1.0	1.0	1.0	1.0	0.690476190476
XL_group1e	7767424	G	G	0.575	1.0	1.0	1.0	1.0	1.0
XL_group1e	7767472	T	T	0.47619047619	1.0	1.0	1.0	1.0	1.0
XL_group1e	7767490	T	T	1.0	1.0	1.0	0.0	1.0	1.0
XL_group1e	7767512	A	A	1.0	1.0	1.0	1.0	0.0	0.0
XL_group1e	7767548	T	T	1.0	1.0	0.441176470588	1.0	1.0	1.0
XL_group1e	7767601	A	A	1.0	1.0	1.0	1.0	0.0	0.0
XL_group1e	7767609	A	A	1.0	1.0	1.0	1.0	0.0384615384615	0.0322580645161
XL_group1e	7767612	G	G	1.0	1.0	1.0	1.0	0.0	0.0
XL_group1e	7767637	C	C	1.0	0.0	1.0	1.0	1.0	1.0
XL_group1e	7767638	T	T	1.0	0.0263157894737	1.0	0.0	1.0	1.0
XL_group1e	7767643	A	A	1.0	1.0	1.0	1.0	1.0	0.717948717949
XL_group1e	7767652	G	G	0.375	1.0	1.0	1.0	1.0	1.0
XL_group1e	7767684	T	T	0.944444444444	1.0	1.0	1.0	0.0	0.0
XL_group1e	7767685	A	A	0.944444444444	1.0	1.0	1.0	0.0	0.0
XL_group1e	7767686	G	G	0.944444444444	1.0	1.0	1.0	0.157894736842	1.0
XL_group1e	7767690	A	G	1.0	1.0	0.232558139535	0.0	1.0	1.0
XL_group1e	7767707	T	C	0.432432432432	1.0	1.0	1.0	1.0	1.0
XL_group1e	7767723	C	C	1.0	1.0	1.0	1.0	0.0	0.0
XL_group1e	7767725	T	T	1.0	1.0	0.422222222222	1.0	1.0	1.0
XL_group1e	7767732	C	C	0.567567567568	1.0	1.0	0.0	1.0	1.0
XL_group1e	7767733	T	T	1.0	1.0	0.577777777778	1.0	1.0	1.0
XL_group1e	7767734	G	G	1.0	1.0	1.0	0.0	1.0	1.0
XL_group1e	7767782	C	C	0.633333333333	1.0	1.0	1.0	1.0	1.0
XL_group1e	7767789	G	A	1.0	1.0	0.416666666667	1.0	1.0	1.0
XL_group1e	7767803	A	A	1.0	1.0	1.0	1.0	0.0	0.0
XL_group1e	7767805	T	T	0.37037037037	1.0	1.0	1.0	0.0	0.0
XL_group1e	7767816	T	T	1.0	1.0	1.0	1.0	0.0	0.0
XL_group1e	7767918	G	G	1.0	1.0	1.0	1.0	1.0	0.72972972973
XL_group1e	7767924	G	A	1.0	0.952380952381	0.866666666667	0.913043478261	0.0	0.0
XL_group1e	7768030	C	C	1.0	1.0	1.0	1.0	1.0	0.651162790698
XL_group1e	7768421	A	A	1.0	1.0	1.0	1.0	0.818181818182	1.0
XL_group1e	7768423	G	G	1.0	0.0	1.0	1.0	1.0	1.0
XL_group1e	7768436	C	G	0.0	1.0	0.28125	0.04	1.0	1.0
XL_group1e	7768437	T	T	0.0	1.0	0.28125	0.0	1.0	1.0
XL_group1e	7768443	C	C	1.0	1.0	1.0	1.0	1.0	0.575757575758
XL_group1e	7768446	G	G	1.0	0.0	1.0	1.0	1.0	1.0
XL_group1e	7768469	A	G	1.0	0.0	0.676470588235	0.966666666667	1.0	1.0
XL_group1e	7768497	C	C	1.0	1.0	1.0	1.0	0.0	0.0
XL_group1e	7768581	C	C	1.0	1.0	1.0	1.0	0.0	0.0
XL_group1e	7768587	A	A	1.0	1.0	1.0	1.0	0.0	0.0
XL_group1e	7768605	A	A	1.0	1.0	1.0	1.0	0.0789473684211	1.0
XL_group1e	7768614	A	A	0.470588235294	1.0	1.0	0.0	1.0	1.0
XL_group1e	7768625	G	G	1.0	1.0	1.0	0.0	1.0	1.0
XL_group1e	7768726	C	C	1.0	1.0	1.0	1.0	0.0	0.0
XL_group1e	7768738	C	C	1.0	1.0	0.206896551724	1.0	1.0	1.0
XL_group1e	7768782	G	G	1.0	1.0	0.633333333333	1.0	0.0	0.0
XL_group1e	7768807	C	C	1.0	1.0	1.0	1.0	0.0	0.0
XL_group1e	7768825	T	T	0.518518518519	1.0	1.0	1.0	1.0	1.0
XL_group1e	7768843	T	T	0.615384615385	1.0	0.0	1.0	1.0	1.0
XL_group1e	7768888	C	C	1.0	1.0	1.0	0.0	1.0	1.0
XL_group1e	7768895	T	T	1.0	1.0	1.0	1.0	0.0	0.0
XL_group1e	7768897	G	G	1.0	1.0	1.0	1.0	0.0	0.0
XL_group1e	7768901	C	C	1.0	1.0	1.0	1.0	0.0	0.0
XL_group1e	7769037	C	C	0.222222222222	0.0	0.05	1.0	1.0	1.0
XL_group1e	7769071	G	C	0.36	1.0	0.260869565217	1.0	1.0	1.0
XL_group1e	7769085	C	C	1.0	1.0	1.0	0.0	1.0	1.0
XL_group1e	7769086	A	A	1.0	1.0	1.0	0.0	1.0	1.0
XL_group1e	7769105	T	T	0.961538461538	1.0	1.0	1.0	0.0	0.0
XL_group1e	7769150	T	C	1.0	1.0	0.3	1.0	0.0	0.0
XL_group1e	7769172	C	C	1.0	1.0	1.0	1.0	0.0	0.0
XL_group1e	7769280	T	T	0.379310344828	1.0	0.884615384615	0.0	1.0	1.0
XL_group1e	7769357	G	G	1.0	1.0	1.0	1.0	0.0	0.0
XL_group1e	7769384	T	T	1.0	1.0	1.0	1.0	0.0	0.0
XL_group1e	7769391	A	A	1.0	1.0	0.304347826087	1.0	1.0	1.0
XL_group1e	7769536	C	C	1.0	1.0	1.0	0.0	1.0	1.0
XL_group1e	7769544	T	T	1.0	1.0	0.181818181818	1.0	1.0	1.0
XL_group1e	7769563	A	A	1.0	1.0	1.0	1.0	0.857142857143	0.58064516129
XL_group1e	7769614	T	T	1.0	1.0	1.0	1.0	0.892857142857	0.695652173913
XL_group1e	7769847	G	G	0.714285714286	1.0	1.0	1.0	1.0	1.0
XL_group1e	7769855	G	G	1.0	0.0	1.0	1.0	1.0	1.0
XL_group1e	7770018	C	C	1.0	1.0	1.0	0.0	0.0	0.0
XL_group1e	7770027	T	T	0.416666666667	1.0	1.0	1.0	1.0	1.0
XL_group1e	7770041	T	T	1.0	1.0	1.0	1.0	0.0	0.625
XL_group1e	7770052	T	T	1.0	0.0	1.0	1.0	1.0	1.0
XL_group1e	7770062	A	A	0.576923076923	1.0	1.0	1.0	1.0	1.0
XL_group1e	7770067	G	G	1.0	1.0	1.0	1.0	0.0	0.0
XL_group1e	7770071	C	C	1.0	1.0	1.0	1.0	0.0	0.0
XL_group1e	7770074	C	C	1.0	1.0	1.0	1.0	0.0	0.714285714286
XL_group1e	7770092	T	T	1.0	1.0	0.333333333333	1.0	0.0	0.0
XL_group1e	7770103	A	A	1.0	1.0	1.0	1.0	0.0	0.0
XL_group1e	7770104	C	A	0.555555555556	1.0	0.0	1.0	1.0	1.0
XL_group1e	7770107	T	G	0.56	1.0	0.0	1.0	1.0	1.0
XL_group1e	7770109	A	A	0.44	0.0	1.0	1.0	1.0	1.0
XL_group1e	7770112	G	G	1.0	1.0	1.0	1.0	0.227272727273	0.434782608696
XL_group1e	7770113	T	T	0.416666666667	0.0	1.0	1.0	1.0	1.0
XL_group1e	7770121	A	A	1.0	1.0	1.0	1.0	0.208333333333	0.464285714286
XL_group1e	7770135	T	T	0.645161290323	1.0	1.0	1.0	1.0	1.0
XL_group1e	7770140	G	G	1.0	0.0	1.0	1.0	1.0	1.0
XL_group1e	7770142	A	A	1.0	0.0645161290323	1.0	1.0	1.0	1.0
XL_group1e	7770144	G	G	0.645161290323	1.0	0.576923076923	1.0	1.0	1.0
XL_group1e	7770166	C	C	1.0	1.0	1.0	1.0	1.0	0.612903225806
XL_group1e	7770177	G	G	1.0	1.0	1.0	0.0	1.0	1.0
XL_group1e	7770226	G	G	1.0	1.0	1.0	1.0	0.242424242424	0.454545454545
XL_group1e	7770232	T	T	1.0	1.0	1.0	1.0	0.8	1.0
XL_group1e	7770236	A	T	0.230769230769	1.0	1.0	1.0	1.0	1.0
XL_group1e	7770247	C	C	0.782608695652	1.0	0.7	1.0	1.0	1.0
XL_group1e	7770248	C	C	1.0	1.0	0.3	1.0	0.205128205128	0.28
XL_group1e	7770401	T	T	1.0	1.0	1.0	1.0	1.0	0.638888888889
XL_group1e	7770407	T	T	0.0	0.0	0.0	1.0	1.0	1.0
XL_group1e	7770438	T	T	1.0	1.0	1.0	1.0	0.14	0.638888888889
XL_group1e	7770452	T	T	0.452380952381	1.0	0.68	0.0	1.0	1.0
XL_group1e	7770457	G	G	1.0	1.0	1.0	0.0	1.0	1.0
XL_group1e	7770466	T	T	1.0	0.0	0.416666666667	1.0	1.0	1.0
XL_group1e	7770468	C	C	1.0	1.0	1.0	0.0	1.0	1.0
XL_group1e	7770512	A	A	1.0	1.0	1.0	1.0	0.0	0.0
XL_group1e	7770546	G	G	1.0	0.0	0.454545454545	1.0	1.0	1.0
XL_group1e	7770566	C	C	0.379310344828	1.0	1.0	1.0	1.0	1.0
XL_group1e	7770614	C	C	1.0	1.0	1.0	1.0	0.0	0.0
XL_group1e	7770620	A	A	1.0	1.0	0.692307692308	1.0	1.0	1.0
XL_group1e	7770660	C	C	1.0	1.0	1.0	0.0	1.0	1.0
XL_group1e	7771377	A	A	0.52380952381	1.0	1.0	1.0	1.0	1.0
XL_group1e	7771439	G	G	0.558823529412	1.0	0.3125	0.0	1.0	1.0
XL_group1e	7771454	C	C	1.0	1.0	0.741935483871	1.0	1.0	1.0
XL_group1e	7771455	C	C	1.0	1.0	0.741935483871	1.0	1.0	1.0
XL_group1e	7771491	T	T	1.0	1.0	1.0	1.0	0.0	0.0
XL_group1e	7771541	T	T	1.0	1.0	0.1	1.0	1.0	1.0
XL_group1e	7771689	G	G	1.0	1.0	1.0	1.0	0.878787878788	0.75
XL_group1e	7771731	G	G	1.0	1.0	1.0	1.0	0.0	0.0
XL_group1e	7771810	A	A	1.0	1.0	0.166666666667	1.0	1.0	1.0
XL_group1e	7771828	T	T	1.0	1.0	1.0	1.0	1.0	0.692307692308
XL_group1e	7772169	G	G	1.0	1.0	1.0	1.0	0.0	0.0
XL_group1e	7772171	C	C	1.0	1.0	1.0	1.0	0.0	0.0
XL_group1e	7772172	A	A	1.0	1.0	1.0	1.0	0.0	0.0
XL_group1e	7772230	A	A	1.0	1.0	1.0	1.0	0.127659574468	1.0
XL_group1e	7772257	C	C	1.0	1.0	1.0	1.0	0.0	0.0
XL_group1e	7772270	G	G	0.611111111111	1.0	0.178571428571	1.0	1.0	1.0
XL_group1e	7772273	C	A	0.378378378378	1.0	0.178571428571	1.0	1.0	1.0
XL_group1e	7772283	A	A	0.676470588235	1.0	1.0	1.0	1.0	1.0
XL_group1e	7772291	T	T	1.0	1.0	0.294117647059	1.0	1.0	1.0
XL_group1e	7772295	C	C	0.4	0.0	1.0	1.0	1.0	1.0
XL_group1e	7772296	A	A	0.611111111111	1.0	1.0	1.0	1.0	1.0
XL_group1e	7772326	G	G	1.0	1.0	1.0	1.0	0.0	0.0
XL_group1e	7772327	C	C	1.0	1.0	0.372093023256	1.0	1.0	1.0
XL_group1e	7772336	A	G	1.0	1.0	0.36170212766	0.0	1.0	1.0
XL_group1e	7772339	A	A	1.0	1.0	1.0	1.0	0.0	0.0
XL_group1e	7772342	T	T	1.0	1.0	1.0	0.0	1.0	1.0
XL_group1e	7772358	A	A	0.516129032258	0.0	1.0	1.0	1.0	1.0
XL_group1e	7772361	G	G	1.0	1.0	0.425531914894	1.0	1.0	1.0
XL_group1e	7772364	C	C	0.464285714286	1.0	0.6	1.0	1.0	1.0
XL_group1e	7772365	C	C	0.571428571429	0.0	1.0	1.0	1.0	1.0
XL_group1e	7772366	T	T	1.0	1.0	1.0	1.0	0.757575757576	1.0
XL_group1e	7772410	C	C	1.0	1.0	1.0	0.0	1.0	1.0
XL_group1e	7772416	T	T	0.703703703704	0.0	1.0	1.0	1.0	1.0
XL_group1e	7772417	C	G	0.285714285714	1.0	0.0	1.0	1.0	1.0
XL_group1e	7772418	T	T	1.0	1.0	1.0	1.0	0.0	0.0
XL_group1e	7772425	C	C	1.0	1.0	1.0	1.0	0.0645161290323	1.0
XL_group1e	7772429	A	A	1.0	1.0	0.636363636364	1.0	1.0	1.0
XL_group1e	7772442	C	C	0.75	0.0	1.0	1.0	1.0	1.0
XL_group1e	7772485	T	T	1.0	1.0	1.0	1.0	0.0	0.0
XL_group1e	7772496	C	C	1.0	1.0	1.0	1.0	0.0	0.0
XL_group1e	7772498	T	T	1.0	1.0	1.0	1.0	1.0	0.684210526316
XL_group1e	7772510	A	C	1.0	0.0	0.275862068966	1.0	1.0	1.0
XL_group1e	7772517	A	A	1.0	1.0	1.0	1.0	1.0	0.676470588235
XL_group1e	7772530	T	T	1.0	1.0	1.0	1.0	0.0	0.0
XL_group1e	7772534	A	A	0.65	1.0	1.0	1.0	0.0	0.0
XL_group1e	7772535	G	G	0.368421052632	1.0	1.0	1.0	1.0	1.0
XL_group1e	7772544	A	A	1.0	1.0	1.0	1.0	0.0	0.0
XL_group1e	7772571	T	T	1.0	1.0	1.0	0.0	1.0	1.0
XL_group1e	7772574	A	A	1.0	1.0	1.0	0.0	1.0	1.0
XL_group1e	7772578	G	G	1.0	1.0	0.307692307692	1.0	1.0	1.0
XL_group1e	7772604	C	C	0.272727272727	1.0	1.0	1.0	1.0	1.0
XL_group1e	7773033	G	G	1.0	1.0	0.307692307692	1.0	1.0	1.0
XL_group1e	7773035	A	A	0.571428571429	1.0	1.0	1.0	1.0	1.0
XL_group1e	7773037	G	G	1.0	0.0	0.68	1.0	1.0	1.0
XL_group1e	7773177	T	T	0.59375	1.0	1.0	1.0	1.0	1.0
XL_group1e	7773179	C	C	1.0	1.0	1.0	0.0	1.0	1.0
XL_group1e	7773228	T	T	1.0	1.0	1.0	0.0	1.0	1.0
XL_group1e	7773231	C	C	0.464285714286	1.0	1.0	1.0	1.0	1.0
XL_group1e	7773235	T	T	1.0	0.0	1.0	0.0	1.0	1.0
XL_group1e	7773278	A	A	1.0	1.0	1.0	0.0	1.0	1.0
XL_group1e	7773282	A	A	0.0	1.0	1.0	1.0	1.0	1.0
XL_group1e	7773306	A	A	1.0	1.0	0.677419354839	1.0	1.0	1.0
XL_group1e	7773601	T	T	1.0	1.0	0.0	1.0	1.0	1.0
XL_group1e	7773755	G	G	1.0	1.0	1.0	1.0	0.0	0.0
XL_group1e	7773812	T	T	1.0	1.0	0.19512195122	1.0	1.0	1.0
XL_group1e	7774855	T	T	1.0	1.0	1.0	1.0	0.0	0.2
XL_group1e	7774876	G	G	1.0	1.0	1.0	1.0	0.0	0.0
XL_group1e	7774927	C	C	1.0	1.0	1.0	0.0	1.0	1.0
XL_group1e	7774945	G	G	1.0	0.0	1.0	1.0	1.0	1.0
XL_group1e	7774951	C	C	1.0	1.0	1.0	1.0	1.0	0.62962962963
XL_group1e	7776228	G	G	1.0	1.0	1.0	1.0	0.0	0.0
XL_group1e	7776265	A	A	1.0	1.0	1.0	1.0	0.0	0.0
XL_group1e	7776577	G	G	1.0	1.0	1.0	1.0	1.0	0.35
XL_group1e	7776748	A	A	1.0	1.0	0.264705882353	1.0	1.0	1.0
XL_group1e	7776753	A	A	0.0	1.0	0.757575757576	1.0	1.0	1.0
XL_group1e	7776780	A	A	1.0	1.0	1.0	0.0	1.0	1.0
XL_group1e	7776813	G	G	1.0	1.0	1.0	0.0	1.0	1.0
XL_group1e	7776821	C	C	1.0	1.0	1.0	1.0	0.171428571429	1.0
XL_group1e	7776954	T	T	1.0	1.0	1.0	1.0	0.133333333333	0.241379310345
XL_group1e	7776958	G	G	0.625	1.0	1.0	1.0	0.0	0.0
XL_group1e	7776968	C	C	1.0	1.0	0.702702702703	0.0	1.0	1.0
XL_group1e	7776970	G	G	0.333333333333	1.0	1.0	1.0	1.0	1.0
XL_group1e	7777063	G	G	0.384615384615	1.0	1.0	1.0	1.0	1.0
XL_group1e	7777067	T	T	1.0	1.0	1.0	1.0	0.142857142857	0.733333333333
XL_group1e	7777074	T	T	1.0	1.0	0.6875	1.0	1.0	1.0
XL_group1e	7777093	T	T	1.0	1.0	1.0	1.0	0.0	0.0
XL_group1e	7777094	T	T	1.0	1.0	0.771428571429	1.0	0.0	0.0
XL_group1e	7777114	A	A	1.0	1.0	1.0	1.0	0.0	0.0
XL_group1e	7777118	A	A	0.481481481481	1.0	0.321428571429	0.0	1.0	1.0
XL_group1e	7777124	T	T	1.0	1.0	1.0	1.0	1.0	0.6875
XL_group1e	7777133	A	A	1.0	1.0	1.0	1.0	1.0	0.591836734694
XL_group1e	7777136	T	C	1.0	1.0	0.30303030303	0.0	1.0	1.0
XL_group1e	7777139	G	G	0.6	1.0	1.0	1.0	1.0	1.0
XL_group1e	7777141	T	T	1.0	1.0	0.294117647059	1.0	1.0	1.0
XL_group1e	7777150	C	C	0.454545454545	1.0	1.0	1.0	1.0	1.0
XL_group1e	7777159	G	G	1.0	1.0	0.676470588235	1.0	1.0	1.0
XL_group1e	7777167	G	G	0.0	1.0	1.0	1.0	1.0	1.0
XL_group1e	7777183	A	A	1.0	0.0	1.0	1.0	1.0	1.0
XL_group1e	7777184	G	G	1.0	1.0	0.361111111111	1.0	1.0	0.666666666667
XL_group1e	7777194	T	C	0.0	1.0	0.342857142857	1.0	1.0	1.0
XL_group1e	7777206	G	G	1.0	1.0	0.384615384615	1.0	0.0	0.0
XL_group1e	7777314	A	A	1.0	1.0	1.0	1.0	0.0	0.0
XL_group1e	7777317	G	G	1.0	0.0	1.0	1.0	1.0	1.0
XL_group1e	7777319	T	A	0.263157894737	1.0	0.0	0.0	1.0	1.0
XL_group1e	7777341	C	C	1.0	1.0	0.75	1.0	1.0	1.0
XL_group1e	7777553	T	T	1.0	1.0	1.0	1.0	0.0	0.0
XL_group1e	7777744	C	C	1.0	1.0	1.0	1.0	0.181818181818	1.0
XL_group1e	7777863	A	A	1.0	1.0	1.0	0.0	1.0	1.0
XL_group1e	7777906	C	C	1.0	1.0	1.0	1.0	0.0	0.0
XL_group1e	7777920	A	A	1.0	1.0	1.0	1.0	0.0	0.0
XL_group1e	7777942	G	G	1.0	1.0	1.0	1.0	0.0714285714286	1.0
XL_group1e	7777943	C	C	1.0	1.0	1.0	1.0	0.0	0.0
XL_group1e	7778182	G	G	1.0	1.0	1.0	1.0	0.0909090909091	1.0
XL_group1e	7778260	A	A	0.368421052632	1.0	0.764705882353	1.0	0.0	0.0
XL_group1e	7778270	T	T	0.444444444444	1.0	0.78125	1.0	0.0	0.0
XL_group1e	7778283	T	T	0.454545454545	1.0	1.0	1.0	1.0	1.0
XL_group1e	7778284	T	T	0.470588235294	1.0	1.0	1.0	0.102564102564	0.0
XL_group1e	7778293	T	T	1.0	1.0	0.25	1.0	1.0	1.0
XL_group1e	7778334	A	A	0.540540540541	1.0	1.0	1.0	1.0	1.0
XL_group1e	7778338	A	A	1.0	1.0	1.0	1.0	1.0	0.714285714286
XL_group1e	7778350	A	A	0.0	1.0	0.818181818182	1.0	1.0	1.0
XL_group1e	7778355	A	A	0.0	1.0	0.782608695652	1.0	1.0	1.0
XL_group1e	7778366	T	T	0.0	1.0	1.0	1.0	1.0	1.0
XL_group1e	7778398	T	T	1.0	1.0	1.0	1.0	0.0	0.0
XL_group1e	7778399	T	T	0.794871794872	1.0	1.0	1.0	1.0	1.0
XL_group1e	7778403	C	C	1.0	1.0	1.0	1.0	0.0	0.0
XL_group1e	7778414	T	T	1.0	1.0	1.0	1.0	1.0	0.583333333333
XL_group1e	7778427	T	G	1.0	0.0	0.72972972973	0.0	1.0	1.0
XL_group1e	7778437	A	T	1.0	0.0	1.0	0.0	1.0	1.0
XL_group1e	7778443	C	C	0.756756756757	1.0	1.0	1.0	1.0	1.0
XL_group1e	7778445	A	A	0.289473684211	1.0	1.0	1.0	1.0	1.0
XL_group1e	7778446	T	T	0.289473684211	1.0	1.0	1.0	1.0	1.0
XL_group1e	7778470	C	C	0.0	1.0	0.292682926829	1.0	1.0	1.0
XL_group1e	7778503	G	G	0.690476190476	1.0	1.0	1.0	1.0	1.0
XL_group1e	7778535	C	C	1.0	1.0	1.0	1.0	0.0	0.0
XL_group1e	7778573	A	A	1.0	1.0	1.0	1.0	1.0	0.694444444444
XL_group1e	7778596	G	G	1.0	1.0	1.0	1.0	0.0	0.0
XL_group1e	7778645	C	C	0.577777777778	1.0	1.0	1.0	0.0	0.0
XL_group1e	7778808	G	G	1.0	1.0	1.0	1.0	0.0	0.0
XL_group1e	7778825	T	T	1.0	1.0	1.0	1.0	0.0	0.0
XL_group1e	7778919	C	C	1.0	1.0	1.0	1.0	0.84	0.857142857143
XL_group1e	7779011	A	A	1.0	1.0	1.0	1.0	0.875	0.391304347826
XL_group1e	7779085	G	A	0.428571428571	1.0	0.25641025641	0.0	1.0	0.8
XL_group1e	7779139	T	T	1.0	1.0	0.382978723404	1.0	1.0	1.0
XL_group1e	7779189	A	A	1.0	0.0	1.0	1.0	1.0	1.0
XL_group1e	7780074	T	T	1.0	1.0	1.0	1.0	0.0	0.0
XL_group1e	7780096	C	C	1.0	1.0	1.0	1.0	1.0	0.621621621622
XL_group1e	7780117	A	A	1.0	1.0	1.0	1.0	0.238095238095	1.0
XL_group1e	7780123	C	C	1.0	1.0	0.0	1.0	1.0	1.0
XL_group1e	7780144	T	T	0.515151515152	1.0	1.0	1.0	1.0	1.0
XL_group1e	7780187	T	T	0.511627906977	1.0	1.0	1.0	1.0	1.0
XL_group1e	7780203	G	G	1.0	1.0	1.0	1.0	0.0	0.0
XL_group1e	7780224	T	T	1.0	1.0	1.0	1.0	1.0	0.357142857143
XL_group1e	7780229	A	A	1.0	1.0	0.708333333333	1.0	1.0	1.0
XL_group1e	7780234	T	T	0.487804878049	1.0	1.0	1.0	1.0	1.0
XL_group1e	7780245	T	T	1.0	1.0	1.0	1.0	0.142857142857	1.0
XL_group1e	7780268	T	T	1.0	1.0	1.0	1.0	1.0	0.678571428571
XL_group1e	7780273	T	C	0.428571428571	1.0	0.387096774194	0.0	1.0	0.555555555556
XL_group1e	7780278	C	C	1.0	1.0	1.0	1.0	0.0	0.0
XL_group1e	7780280	A	A	1.0	1.0	1.0	1.0	0.0	0.0
XL_group1e	7780334	G	G	1.0	1.0	0.344827586207	1.0	1.0	1.0
XL_group1e	7780354	G	G	1.0	1.0	1.0	1.0	0.0	0.0
XL_group1e	7780384	A	A	0.65625	1.0	1.0	1.0	1.0	1.0
XL_group1e	7780396	T	T	1.0	1.0	1.0	1.0	0.0	0.0
XL_group1e	7780484	C	C	0.258064516129	0.972972972973	1.0	1.0	1.0	1.0
XL_group1e	7780502	T	T	1.0	1.0	1.0	1.0	0.787234042553	1.0
XL_group1e	7780549	T	C	0.666666666667	0.961538461538	1.0	0.0	1.0	1.0
XL_group1e	7781090	A	A	1.0	1.0	1.0	1.0	0.0	0.0
XL_group1e	7781099	C	C	1.0	1.0	1.0	1.0	0.0	0.0
XL_group1e	7781100	A	A	1.0	1.0	1.0	1.0	0.0	0.0
XL_group1e	7781145	A	A	1.0	1.0	1.0	1.0	0.27027027027	1.0
XL_group1e	7781166	G	G	0.459459459459	0.0	0.757575757576	1.0	1.0	1.0
XL_group1e	7781167	G	G	1.0	1.0	1.0	1.0	0.0	0.0
XL_group1e	7781189	G	G	0.589743589744	1.0	0.28125	1.0	1.0	0.95652173913
XL_group1e	7781204	G	C	0.0	1.0	0.333333333333	0.0	1.0	1.0
XL_group1e	7781210	T	T	1.0	1.0	0.379310344828	1.0	1.0	1.0
XL_group1e	7781233	G	G	1.0	1.0	1.0	1.0	0.0	0.0
XL_group1e	7781236	A	G	1.0	0.0	0.631578947368	0.0	1.0	1.0
XL_group1e	7781292	C	C	1.0	1.0	1.0	1.0	0.0	0.0
XL_group1e	7781297	T	T	1.0	1.0	1.0	1.0	0.0	0.0
XL_group1e	7781299	T	T	0.666666666667	1.0	1.0	1.0	1.0	1.0
XL_group1e	7781301	C	C	1.0	1.0	1.0	1.0	0.0	0.0
XL_group1e	7781307	A	A	1.0	0.0	0.8	1.0	1.0	1.0
XL_group1e	7781328	C	C	0.481481481481	0.0	0.0	1.0	1.0	1.0
XL_group1e	7781545	G	G	1.0	1.0	1.0	0.964285714286	0.756756756757	1.0
XL_group1e	7781666	T	T	0.516129032258	1.0	1.0	1.0	1.0	1.0
XL_group1e	7781738	G	G	1.0	1.0	1.0	1.0	1.0	0.609756097561
XL_group1e	7781747	G	G	1.0	1.0	0.19512195122	1.0	1.0	1.0
XL_group1e	7781751	G	G	0.541666666667	1.0	1.0	1.0	1.0	1.0
XL_group1e	7781781	C	C	1.0	1.0	1.0	1.0	1.0	0.717948717949
XL_group1e	7781817	G	G	1.0	1.0	0.27027027027	1.0	1.0	0.702702702703
XL_group1e	7781832	G	G	1.0	1.0	1.0	1.0	0.0	0.0
XL_group1e	7781838	C	C	1.0	1.0	1.0	1.0	0.0	0.0
XL_group1e	7781883	G	G	1.0	1.0	1.0	1.0	1.0	0.631578947368
XL_group1e	7781970	A	A	1.0	1.0	0.387096774194	1.0	1.0	1.0
XL_group1e	7782050	T	T	1.0	1.0	1.0	1.0	0.0	0.0
XL_group1e	7782165	T	T	1.0	1.0	1.0	1.0	0.133333333333	1.0
XL_group1e	7782201	A	A	1.0	1.0	1.0	1.0	1.0	0.71875
XL_group1e	7782429	G	G	0.0	0.0	0.0	1.0	1.0	1.0
XL_group1e	7782461	A	A	1.0	1.0	1.0	1.0	0.0	0.0
XL_group1e	7782477	C	C	1.0	1.0	1.0	1.0	0.0	0.0
XL_group1e	7782531	A	A	1.0	1.0	1.0	1.0	0.130434782609	1.0
XL_group1e	7782554	T	T	1.0	1.0	1.0	1.0	0.0	0.0
XL_group1e	7782555	G	G	1.0	1.0	1.0	1.0	0.0	0.0
XL_group1e	7782616	T	T	1.0	1.0	1.0	1.0	0.0	0.0
XL_group1e	7782787	G	G	1.0	1.0	1.0	1.0	0.0	0.0
XL_group1e	7782798	C	C	1.0	1.0	1.0	1.0	0.0	0.0
XL_group1e	7782800	G	G	1.0	1.0	1.0	1.0	0.0	0.0
XL_group1e	7782827	G	G	1.0	1.0	1.0	1.0	0.0	0.0
XL_group1e	7782844	G	G	1.0	1.0	0.241379310345	1.0	0.0	0.0
XL_group1e	7782865	G	G	1.0	1.0	1.0	1.0	0.833333333333	0.785714285714
XL_group1e	7782883	G	C	0.0	0.0	0.75	0.0	1.0	1.0
XL_group1e	7783280	T	T	1.0	1.0	1.0	1.0	0.0	0.0
XL_group1e	7783373	C	C	1.0	1.0	1.0	1.0	0.0	0.0
XL_group1e	7783409	C	C	1.0	1.0	1.0	1.0	0.0	0.0
XL_group1e	7783530	T	T	0.954545454545	1.0	1.0	0.97619047619	0.0	0.0
XL_group1e	7783652	C	C	0.4375	1.0	1.0	1.0	1.0	1.0
XL_group1e	7783715	T	T	1.0	1.0	1.0	1.0	0.15	1.0
XL_group1e	7783741	C	C	1.0	1.0	1.0	1.0	0.0	0.0
XL_group1e	7783753	T	T	1.0	1.0	1.0	1.0	0.32	0.694444444444
XL_group1e	7783773	A	A	1.0	1.0	1.0	1.0	1.0	0.74358974359
XL_group1e	7783774	A	A	1.0	1.0	1.0	1.0	0.741935483871	1.0
XL_group1e	7783778	G	G	1.0	1.0	1.0	1.0	0.0	0.0
XL_group1e	7783879	A	A	1.0	1.0	1.0	1.0	0.0	0.0
XL_group1e	7783934	A	A	0.0	1.0	0.357142857143	1.0	1.0	1.0
XL_group1e	7783944	A	A	1.0	1.0	1.0	1.0	0.918918918919	0.0
XL_group1e	7783947	T	T	1.0	1.0	1.0	1.0	0.0	0.0
XL_group1e	7783948	A	C	1.0	0.0	0.633333333333	0.0	1.0	1.0
XL_group1e	7783962	A	A	1.0	1.0	1.0	1.0	0.0	0.0
XL_group1e	7783963	A	A	1.0	1.0	1.0	1.0	1.0	0.344827586207
XL_group1e	7783969	A	A	1.0	1.0	1.0	1.0	0.0	0.0
XL_group1e	7783977	G	G	1.0	1.0	1.0	1.0	0.0	0.0
XL_group1e	7783999	G	G	1.0	1.0	1.0	1.0	0.0	0.0
XL_group1e	7784005	G	G	1.0	1.0	1.0	1.0	0.0	0.0
XL_group1e	7784020	T	T	1.0	1.0	0.418604651163	1.0	1.0	1.0
XL_group1e	7784023	A	A	1.0	1.0	1.0	1.0	0.0	0.0
XL_group1e	7784037	A	A	0.567567567568	1.0	1.0	1.0	1.0	1.0
XL_group1e	7784054	T	C	0.473684210526	1.0	1.0	0.0	1.0	1.0
XL_group1e	7784067	G	G	0.621621621622	0.0	0.6	1.0	1.0	1.0
XL_group1e	7784070	T	T	0.641025641026	0.0	0.0	1.0	1.0	1.0
XL_group1e	7784072	T	T	0.641025641026	0.0	0.0	1.0	1.0	1.0
XL_group1e	7784214	A	A	0.628571428571	1.0	1.0	1.0	1.0	1.0
XL_group1e	7784225	T	T	0.48275862069	0.0	0.758620689655	1.0	1.0	1.0
XL_group1e	7784232	T	T	0.972222222222	1.0	1.0	1.0	0.0	0.0
XL_group1e	7784234	C	C	1.0	1.0	1.0	1.0	0.0	0.0
XL_group1e	7784245	G	G	1.0	1.0	1.0	1.0	0.0	0.0
XL_group1e	7784248	A	A	0.526315789474	1.0	1.0	1.0	0.0	0.0
XL_group1e	7784257	G	G	0.526315789474	1.0	1.0	1.0	1.0	1.0
XL_group1e	7784260	T	T	1.0	1.0	1.0	1.0	0.0	0.404761904762
XL_group1e	7784272	A	A	1.0	1.0	0.423076923077	1.0	1.0	1.0
XL_group1e	7784278	A	A	1.0	1.0	1.0	1.0	0.0	0.0
XL_group1e	7784289	C	C	0.628571428571	1.0	0.407407407407	1.0	1.0	1.0
XL_group1e	7784294	C	C	1.0	1.0	1.0	1.0	0.0	0.0
XL_group1e	7784328	A	G	1.0	0.0	0.58064516129	0.0	1.0	1.0
XL_group1e	7784338	G	G	0.428571428571	1.0	0.4	1.0	1.0	1.0
XL_group1e	7784360	T	T	1.0	0.0	1.0	1.0	1.0	1.0
XL_group1e	7784367	C	C	0.48	1.0	1.0	1.0	1.0	1.0
XL_group1e	7784528	G	G	1.0	1.0	1.0	1.0	0.0	0.0
XL_group1e	7784920	A	A	1.0	1.0	1.0	1.0	1.0	0.566666666667
XL_group1e	7785121	A	A	1.0	1.0	1.0	1.0	0.0	0.0
XL_group1e	7785127	G	G	1.0	1.0	1.0	1.0	0.0	0.0
XL_group1e	7785262	A	A	1.0	1.0	1.0	1.0	1.0	0.259259259259
XL_group1e	7785300	T	T	1.0	1.0	1.0	1.0	0.0	0.0
XL_group1e	7785343	A	A	1.0	1.0	0.378378378378	1.0	1.0	1.0
XL_group1e	7785344	T	T	1.0	1.0	0.378378378378	1.0	1.0	1.0
XL_group1e	7785354	C	C	1.0	1.0	1.0	1.0	0.0	0.0
XL_group1e	7785378	A	A	1.0	1.0	1.0	1.0	0.0	0.0
XL_group1e	7785395	G	G	1.0	1.0	1.0	1.0	0.0208333333333	0.0
XL_group1e	7785413	C	C	1.0	1.0	1.0	1.0	1.0	0.625
XL_group1e	7785430	T	C	0.59375	1.0	1.0	0.0	1.0	1.0
XL_group1e	7785481	C	C	1.0	1.0	0.575757575758	1.0	1.0	1.0
XL_group1e	7785904	A	A	1.0	1.0	0.0	1.0	1.0	1.0
XL_group1e	7785975	A	A	1.0	1.0	0.709677419355	1.0	1.0	1.0
XL_group1e	7786009	A	A	1.0	0.0	1.0	1.0	1.0	1.0
XL_group1e	7786042	G	G	1.0	1.0	1.0	1.0	0.0	0.0
XL_group1e	7786074	C	A	0.0	1.0	0.75	0.0	1.0	1.0
XL_group1e	7786090	C	C	1.0	1.0	0.264705882353	1.0	1.0	1.0
XL_group1e	7786111	A	A	1.0	1.0	1.0	1.0	0.97619047619	0.810810810811
XL_group1e	7786134	A	G	0.0	1.0	0.6	0.0	1.0	1.0
XL_group1e	7786236	C	C	1.0	1.0	1.0	1.0	0.0	0.0
XL_group1e	7786238	A	A	1.0	1.0	1.0	1.0	0.166666666667	0.611111111111
XL_group1e	7786261	G	G	1.0	1.0	1.0	1.0	0.162790697674	0.0
XL_group1e	7786280	A	A	1.0	1.0	1.0	1.0	1.0	0.760869565217
XL_group1e	7786291	C	C	1.0	1.0	0.5	1.0	0.0	0.0
XL_group1e	7786329	G	T	0.0	0.0	0.675	0.0	1.0	1.0
XL_group1e	7786742	A	A	1.0	1.0	1.0	1.0	1.0	0.555555555556
XL_group1e	7786745	T	T	1.0	0.0	0.861111111111	1.0	1.0	1.0
XL_group1e	7786758	T	T	1.0	1.0	1.0	1.0	1.0	0.62962962963
XL_group1e	7786988	A	A	1.0	1.0	1.0	1.0	1.0	0.657894736842
XL_group1e	7787180	C	C	1.0	1.0	1.0	1.0	0.0	0.0
XL_group1e	7787181	C	C	1.0	1.0	1.0	1.0	0.0	0.0
XL_group1e	7787542	T	T	0.611111111111	1.0	0.882352941176	1.0	0.0	0.0
XL_group1e	7787567	C	C	1.0	1.0	0.653846153846	1.0	1.0	1.0
XL_group1e	7787634	G	G	1.0	1.0	1.0	1.0	0.0	1.0
XL_group1e	7787833	T	A	0.423076923077	1.0	0.555555555556	0.0	1.0	1.0
XL_group1e	7787975	A	A	1.0	1.0	1.0	1.0	0.0	0.0
XL_group1e	7787995	C	C	1.0	1.0	1.0	1.0	0.0	0.0
XL_group1e	7788143	C	C	1.0	1.0	1.0	1.0	0.0	0.1
XL_group1e	7788160	A	A	1.0	1.0	1.0	1.0	0.0	0.0
XL_group1e	7788185	G	G	1.0	1.0	1.0	1.0	0.0	0.0
XL_group1e	7788300	C	C	1.0	1.0	1.0	1.0	0.0	0.0
XL_group1e	7788303	A	A	1.0	1.0	1.0	1.0	0.0	0.392857142857
XL_group1e	7788346	C	T	0.555555555556	0.0	0.655172413793	0.0	1.0	1.0
XL_group1e	7788347	G	G	1.0	1.0	1.0	1.0	1.0	0.565217391304
XL_group1e	7788348	A	A	1.0	1.0	0.344827586207	1.0	1.0	1.0
XL_group1e	7788351	G	G	1.0	1.0	0.366666666667	1.0	1.0	1.0
XL_group1e	7788369	G	G	1.0	1.0	1.0	1.0	0.0	0.0
XL_group1e	7788373	T	T	1.0	1.0	0.28125	1.0	1.0	1.0
XL_group1e	7788407	C	C	1.0	1.0	0.6875	1.0	1.0	1.0
XL_group1e	7788440	T	T	1.0	1.0	1.0	1.0	0.0	0.257142857143
XL_group1e	7788445	G	A	1.0	1.0	1.0	0.0	1.0	1.0
XL_group1e	7788463	A	A	0.0	1.0	0.651162790698	1.0	1.0	1.0
XL_group1e	7788480	A	A	1.0	1.0	1.0	1.0	0.0	0.0
XL_group1e	7788492	A	A	0.65	0.0	1.0	1.0	1.0	1.0
XL_group1e	7788496	G	G	1.0	1.0	1.0	1.0	0.0	0.0
XL_group1e	7788509	A	A	0.604166666667	0.0	1.0	1.0	1.0	1.0
XL_group1e	7788521	C	C	1.0	1.0	1.0	1.0	0.742857142857	0.45
XL_group1e	7788531	C	C	1.0	1.0	1.0	1.0	1.0	0.755555555556
XL_group1e	7788537	G	G	1.0	1.0	0.25	1.0	1.0	1.0
XL_group1e	7788550	A	A	1.0	1.0	1.0	1.0	0.0	0.0
XL_group1e	7788564	T	T	1.0	1.0	0.74358974359	1.0	1.0	1.0
XL_group1e	7788573	A	A	1.0	1.0	0.305555555556	1.0	1.0	1.0
XL_group1e	7788586	T	A	0.514285714286	1.0	0.763157894737	0.0	1.0	1.0
XL_group1e	7788590	A	T	0.514285714286	1.0	0.722222222222	0.0	1.0	1.0
XL_group1e	7788611	A	A	1.0	0.0	0.30303030303	1.0	1.0	1.0
XL_group1e	7788613	A	G	1.0	1.0	1.0	0.0	1.0	1.0
XL_group1e	7788618	T	T	1.0	1.0	0.233333333333	1.0	1.0	1.0
XL_group1e	7788623	A	A	0.571428571429	1.0	1.0	1.0	1.0	1.0
XL_group1e	7788626	T	T	1.0	1.0	0.21875	1.0	1.0	1.0
XL_group1e	7788651	T	T	1.0	1.0	1.0	1.0	0.0	0.0
XL_group1e	7788672	T	C	1.0	1.0	0.0	0.0	1.0	1.0
XL_group1e	7788684	C	T	1.0	1.0	0.820512820513	0.0	1.0	1.0
XL_group1e	7788687	T	T	1.0	1.0	1.0	1.0	1.0	0.704545454545
XL_group1e	7789489	A	A	1.0	1.0	0.677419354839	1.0	1.0	1.0
XL_group1e	7789503	C	C	1.0	1.0	1.0	1.0	0.243243243243	0.228070175439
XL_group1e	7789519	C	C	0.65625	0.0	1.0	0.972972972973	1.0	1.0
XL_group1e	7789520	A	G	0.34375	1.0	0.25	0.0	1.0	1.0
XL_group1e	7789536	A	A	1.0	0.142857142857	1.0	1.0	1.0	1.0
XL_group1e	7789538	T	T	1.0	0.111111111111	1.0	1.0	1.0	1.0
XL_group1e	7789588	T	T	0.576923076923	1.0	1.0	1.0	1.0	1.0
XL_group1e	7789647	G	G	1.0	1.0	1.0	1.0	0.0	0.0
XL_group1e	7789691	G	G	1.0	1.0	1.0	1.0	0.0	0.0
XL_group1e	7789697	T	T	1.0	1.0	1.0	1.0	0.0	1.0
XL_group1e	7789727	A	A	1.0	1.0	1.0	1.0	1.0	0.551724137931
XL_group1e	7789750	T	T	1.0	1.0	0.333333333333	1.0	1.0	1.0
XL_group1e	7789761	G	G	1.0	1.0	0.285714285714	1.0	1.0	1.0
XL_group1e	7789770	A	A	1.0	1.0	1.0	1.0	0.0	0.0
XL_group1e	7789776	A	A	1.0	1.0	1.0	1.0	0.0	0.0
XL_group1e	7789789	A	A	0.710526315789	0.0	0.711111111111	1.0	1.0	1.0
XL_group1e	7789790	A	A	1.0	1.0	0.295454545455	1.0	1.0	1.0
XL_group1e	7789803	C	C	1.0	1.0	0.708333333333	1.0	1.0	1.0
XL_group1e	7789839	A	A	1.0	1.0	0.410256410256	1.0	0.0	0.0
XL_group1e	7789864	C	C	1.0	1.0	1.0	1.0	0.129032258065	0.363636363636
XL_group1e	7789873	C	C	0.53125	1.0	1.0	1.0	1.0	1.0
XL_group1e	7789882	G	G	1.0	1.0	0.5	1.0	1.0	1.0
XL_group1e	7789890	A	A	0.605263157895	0.025641025641	0.478260869565	1.0	1.0	1.0
XL_group1e	7789899	G	G	1.0	1.0	0.489361702128	1.0	1.0	1.0
XL_group1e	7789913	C	C	0.589743589744	0.0294117647059	0.46511627907	1.0	1.0	1.0
XL_group1e	7789919	G	G	1.0	0.03125	1.0	1.0	1.0	1.0
XL_group1e	7789931	G	G	1.0	1.0	1.0	1.0	0.0	0.0
XL_group1e	7789978	A	A	1.0	1.0	1.0	1.0	0.0	0.0
XL_group1e	7789980	A	A	0.645161290323	1.0	0.742857142857	1.0	1.0	1.0
XL_group1e	7790004	A	A	0.52380952381	0.0	0.217391304348	1.0	1.0	1.0
XL_group1e	7790012	T	T	1.0	0.972222222222	1.0	1.0	0.131578947368	1.0
XL_group1e	7790034	G	C	0.368421052632	1.0	1.0	0.0	1.0	1.0
XL_group1e	7790045	A	A	1.0	1.0	1.0	1.0	0.153846153846	1.0
XL_group1e	7790074	T	T	1.0	1.0	1.0	1.0	0.0	0.0
XL_group1e	7790077	T	T	1.0	1.0	1.0	1.0	0.0	0.0
XL_group1e	7790080	A	G	1.0	1.0	1.0	0.0	1.0	1.0
XL_group1e	7790107	T	T	1.0	1.0	0.684210526316	1.0	1.0	1.0
XL_group1e	7790174	T	T	0.90625	0.921052631579	0.333333333333	1.0	0.636363636364	0.52
XL_group1e	7790176	C	C	1.0	1.0	1.0	1.0	0.363636363636	0.48
XL_group1e	7790193	G	G	0.413793103448	1.0	1.0	1.0	1.0	1.0
XL_group1e	7790237	G	G	0.571428571429	1.0	1.0	1.0	1.0	1.0
XL_group1e	7790530	C	C	1.0	1.0	0.738095238095	1.0	1.0	1.0
XL_group1e	7790856	T	T	0.0	1.0	0.275862068966	1.0	1.0	1.0
XL_group1e	7791049	T	T	1.0	1.0	1.0	1.0	1.0	0.290322580645
XL_group1e	7791057	T	T	1.0	1.0	1.0	1.0	1.0	0.6875
XL_group1e	7791062	G	G	0.424242424242	1.0	1.0	1.0	1.0	1.0
XL_group1e	7791093	A	A	0.576923076923	1.0	1.0	1.0	1.0	1.0
XL_group1e	7791113	T	T	0.0	1.0	0.709677419355	1.0	1.0	1.0
XL_group1e	7791154	G	G	1.0	1.0	1.0	1.0	0.0	0.0
XL_group1e	7791204	T	T	1.0	1.0	1.0	1.0	1.0	0.325581395349
XL_group1e	7791298	A	G	1.0	1.0	0.666666666667	0.0	1.0	1.0
XL_group1e	7791307	T	T	0.666666666667	1.0	1.0	1.0	1.0	1.0
XL_group1e	7791521	C	C	1.0	1.0	1.0	1.0	0.0	0.0
XL_group1e	7791671	A	A	1.0	1.0	1.0	1.0	0.782608695652	0.0
XL_group1e	7791694	T	T	1.0	1.0	1.0	1.0	0.0	0.0
XL_group1e	7791714	T	T	1.0	1.0	0.27027027027	1.0	1.0	1.0
XL_group1e	7791728	C	C	1.0	1.0	1.0	1.0	0.0	0.0
XL_group1e	7791737	C	C	1.0	1.0	1.0	1.0	1.0	0.692307692308
XL_group1e	7791740	C	C	0.514285714286	1.0	1.0	1.0	1.0	1.0
XL_group1e	7791758	A	A	1.0	1.0	1.0	1.0	0.0	0.32
XL_group1e	7791801	T	T	0.583333333333	1.0	1.0	1.0	1.0	1.0
XL_group1e	7791844	A	A	1.0	1.0	1.0	1.0	1.0	0.638888888889
XL_group1e	7791854	G	G	1.0	1.0	1.0	1.0	0.0	0.0294117647059
XL_group1e	7791855	T	T	1.0	1.0	1.0	1.0	0.0	0.0294117647059
XL_group1e	7791863	G	G	1.0	0.0	1.0	1.0	1.0	1.0
XL_group1e	7791867	C	C	1.0	1.0	1.0	1.0	0.0	0.0
XL_group1e	7791875	G	G	1.0	1.0	1.0	1.0	0.0	0.0
XL_group1e	7791881	A	A	1.0	1.0	0.634146341463	1.0	1.0	1.0
XL_group1e	7791893	A	A	0.448275862069	0.0	0.384615384615	1.0	0.865384615385	0.621621621622
XL_group1e	7791894	G	A	1.0	1.0	1.0	0.0	1.0	1.0
XL_group1e	7791899	C	C	1.0	1.0	1.0	1.0	0.0	0.0
XL_group1e	7791911	C	C	1.0	1.0	1.0	1.0	0.981132075472	0.685714285714
XL_group1e	7791916	G	G	0.0	1.0	1.0	1.0	1.0	1.0
XL_group1e	7791917	A	A	0.483870967742	1.0	1.0	1.0	1.0	1.0
XL_group1e	7791918	G	G	1.0	1.0	1.0	1.0	0.0	0.0
XL_group1e	7791925	G	G	1.0	0.0	0.333333333333	1.0	1.0	1.0
XL_group1e	7791936	T	T	1.0	0.0	1.0	1.0	1.0	1.0
XL_group1e	7791952	A	A	1.0	0.0	1.0	1.0	1.0	1.0
XL_group1e	7791994	G	G	1.0	1.0	1.0	1.0	0.0	0.0
XL_group1e	7792008	G	G	0.0	0.0	0.0	1.0	1.0	1.0
XL_group1e	7792018	G	G	0.333333333333	1.0	1.0	1.0	0.0	0.0
XL_group1e	7792022	T	T	0.387096774194	1.0	1.0	1.0	0.0	0.0
XL_group1e	7792040	G	G	0.393939393939	0.0	1.0	1.0	1.0	1.0
XL_group1e	7792042	A	A	1.0	1.0	1.0	1.0	0.0	0.0
XL_group1e	7792046	T	T	1.0	1.0	0.0	1.0	1.0	1.0
XL_group1e	7792071	A	A	1.0	1.0	1.0	1.0	1.0	0.68085106383
XL_group1e	7792123	G	G	1.0	1.0	0.0	1.0	1.0	1.0
XL_group1e	7792143	T	C	0.97619047619	1.0	1.0	0.0	1.0	1.0
XL_group1e	7792367	G	G	1.0	1.0	1.0	1.0	1.0	0.588235294118
XL_group1e	7792387	T	T	1.0	1.0	1.0	1.0	1.0	0.588235294118
XL_group1e	7792399	G	G	1.0	1.0	1.0	1.0	0.0	0.0
XL_group1e	7792454	G	G	1.0	1.0	0.69696969697	1.0	1.0	1.0
XL_group1e	7792496	C	C	1.0	1.0	1.0	1.0	0.8	0.030303030303
XL_group1e	7792532	C	C	1.0	1.0	0.678571428571	1.0	1.0	1.0
XL_group1e	7792564	T	T	0.37037037037	0.0	1.0	1.0	1.0	1.0
XL_group1e	7792742	T	T	0.5	1.0	0.428571428571	1.0	1.0	1.0
XL_group1e	7792768	A	T	1.0	1.0	1.0	0.0	1.0	1.0
XL_group1e	7793007	A	A	1.0	1.0	1.0	1.0	1.0	0.741935483871
XL_group1e	7793157	G	A	1.0	1.0	0.826086956522	0.0	1.0	1.0
XL_group1e	7793162	C	C	0.545454545455	1.0	1.0	1.0	1.0	1.0
XL_group1e	7793189	T	T	1.0	1.0	1.0	1.0	0.0	0.307692307692
XL_group1e	7793332	C	C	1.0	1.0	1.0	1.0	0.0	0.0
XL_group1e	7793343	G	G	1.0	1.0	1.0	1.0	0.0	0.047619047619
XL_group1e	7793351	C	C	1.0	1.0	1.0	1.0	0.0	0.0
XL_group1e	7793368	T	T	0.464285714286	1.0	1.0	1.0	1.0	1.0
XL_group1e	7793378	G	G	1.0	1.0	1.0	1.0	1.0	0.4
XL_group1e	7793389	G	G	0.4	1.0	1.0	1.0	1.0	1.0
XL_group1e	7793393	T	T	1.0	1.0	1.0	1.0	0.0	0.0
XL_group1e	7793397	C	C	1.0	1.0	1.0	1.0	1.0	0.576923076923
XL_group1e	7793423	C	C	1.0	1.0	1.0	1.0	0.0	0.0
XL_group1e	7793442	A	A	0.4	1.0	1.0	1.0	1.0	1.0
XL_group1e	7793492	T	T	1.0	1.0	1.0	1.0	1.0	0.62962962963
XL_group1e	7793502	C	C	1.0	1.0	1.0	1.0	0.0	0.0
XL_group1e	7793664	C	C	1.0	1.0	1.0	1.0	0.0	0.0
XL_group1e	7793772	A	A	1.0	1.0	1.0	1.0	0.0	0.0
XL_group1e	7793871	A	A	0.6	0.0	0.0	1.0	1.0	1.0
XL_group1e	7793906	C	C	0.6	0.0	0.0	1.0	1.0	1.0
XL_group1e	7793910	G	G	1.0	1.0	1.0	1.0	0.0	0.473684210526
XL_group1e	7794060	A	G	1.0	1.0	0.78125	0.0	1.0	1.0
XL_group1e	7794066	T	T	1.0	1.0	1.0	1.0	0.0	0.0
XL_group1e	7794106	C	C	1.0	1.0	1.0	1.0	1.0	0.620689655172
XL_group1e	7794113	C	C	0.0	1.0	0.25	1.0	1.0	1.0
XL_group1e	7794114	G	G	1.0	0.0	1.0	1.0	1.0	1.0
XL_group1e	7794146	A	A	0.5	1.0	0.393939393939	1.0	1.0	1.0
XL_group1e	7794197	G	G	1.0	0.0	1.0	1.0	1.0	1.0
XL_group1e	7794207	G	G	0.565217391304	1.0	0.333333333333	1.0	1.0	1.0
XL_group1e	7794208	A	A	0.565217391304	1.0	0.333333333333	1.0	1.0	1.0
XL_group1e	7794209	C	C	1.0	1.0	1.0	1.0	0.0	0.0
XL_group1e	7794211	A	G	1.0	1.0	0.642857142857	0.0	1.0	1.0
XL_group1e	7794368	A	A	0.326086956522	1.0	1.0	1.0	1.0	1.0
XL_group1e	7794744	G	A	1.0	1.0	1.0	0.0	0.0	0.0
XL_group1e	7794754	G	G	1.0	1.0	0.722222222222	1.0	1.0	1.0
XL_group1e	7794817	A	T	1.0	1.0	0.761904761905	0.0	1.0	1.0
XL_group1e	7794818	A	A	1.0	1.0	1.0	1.0	0.0	0.0
XL_group1e	7794819	C	C	1.0	0.0	1.0	1.0	1.0	1.0
XL_group1e	7794823	G	G	1.0	1.0	1.0	1.0	0.0	0.0
XL_group1e	7794847	T	T	1.0	1.0	1.0	1.0	0.416666666667	1.0
XL_group1e	7794881	A	A	1.0	1.0	1.0	1.0	0.0	0.0
XL_group1e	7794893	G	G	0.387096774194	0.0	1.0	1.0	1.0	1.0
XL_group1e	7794895	C	C	0.625	1.0	0.257142857143	1.0	0.0	0.0
XL_group1e	7794958	A	A	1.0	0.0	1.0	1.0	1.0	1.0
XL_group1e	7794960	C	C	1.0	1.0	1.0	1.0	0.0	0.0
XL_group1e	7794982	A	A	0.0	1.0	0.272727272727	1.0	1.0	1.0
XL_group1e	7794985	G	T	1.0	0.0	1.0	0.0	1.0	1.0
XL_group1e	7794987	T	T	1.0	1.0	1.0	1.0	0.0	0.0
XL_group1e	7794996	A	A	1.0	0.0	1.0	1.0	1.0	1.0
XL_group1e	7795099	T	T	1.0	1.0	1.0	1.0	0.0	0.0
XL_group1e	7795111	T	T	1.0	1.0	1.0	1.0	0.941176470588	0.259259259259
XL_group1e	7795120	T	C	1.0	1.0	1.0	0.0	1.0	1.0
XL_group1e	7795141	T	G	1.0	1.0	0.933333333333	0.0	1.0	1.0
XL_group1e	7795143	G	G	0.0	1.0	0.0666666666667	1.0	1.0	1.0
XL_group1e	7795159	A	A	1.0	1.0	1.0	1.0	0.0	0.0
XL_group1e	7795163	C	C	1.0	1.0	1.0	1.0	1.0	0.69696969697
XL_group1e	7795169	T	C	1.0	1.0	1.0	0.0	1.0	1.0
XL_group1e	7795171	C	C	1.0	1.0	0.757575757576	1.0	1.0	1.0
XL_group1e	7795172	T	T	1.0	0.0	1.0	1.0	1.0	1.0
XL_group1e	7795175	T	T	1.0	1.0	1.0	1.0	0.911764705882	0.0
XL_group1e	7795194	C	C	0.457142857143	1.0	0.0	1.0	1.0	1.0
XL_group1e	7795214	A	A	1.0	1.0	1.0	1.0	0.0	0.0
XL_group1e	7795234	A	T	1.0	1.0	1.0	0.0	1.0	1.0
XL_group1e	7795257	G	G	0.540540540541	1.0	0.0	1.0	1.0	1.0
XL_group1e	7795284	G	G	0.512820512821	1.0	1.0	1.0	1.0	1.0
XL_group1e	7795286	G	G	1.0	0.0	1.0	1.0	1.0	1.0
XL_group1e	7795287	C	C	1.0	0.0	1.0	1.0	1.0	1.0
XL_group1e	7795417	T	T	0.483870967742	1.0	0.0	1.0	1.0	1.0
XL_group1e	7795427	C	A	0.392857142857	1.0	0.0	0.0	1.0	1.0
XL_group1e	7795431	A	A	1.0	0.0	1.0	1.0	0.764705882353	1.0
XL_group1e	7795443	C	C	0.575757575758	1.0	1.0	1.0	1.0	0.433333333333
XL_group1e	7795445	T	T	0.5625	1.0	1.0	1.0	1.0	1.0
XL_group1e	7795446	A	A	1.0	1.0	1.0	1.0	1.0	0.448275862069
XL_group1e	7795453	C	C	1.0	1.0	1.0	1.0	1.0	0.625
XL_group1e	7795459	G	G	1.0	1.0	1.0	1.0	0.228571428571	1.0
XL_group1e	7795466	G	G	0.4375	1.0	1.0	1.0	1.0	1.0
XL_group1e	7795490	T	T	0.7	1.0	0.304347826087	1.0	1.0	0.634146341463
XL_group1e	7795492	C	A	0.0	1.0	0.304347826087	0.0	1.0	1.0
XL_group1e	7795498	C	C	1.0	1.0	1.0	1.0	0.296296296296	1.0
XL_group1e	7795538	C	C	0.410256410256	1.0	1.0	1.0	1.0	1.0
XL_group1e	7795539	T	T	1.0	1.0	1.0	1.0	0.0	0.0
XL_group1e	7795540	C	C	1.0	1.0	1.0	1.0	0.714285714286	0.638888888889
XL_group1e	7795544	C	C	1.0	1.0	1.0	1.0	0.285714285714	0.371428571429
XL_group1e	7795567	T	T	1.0	1.0	1.0	1.0	0.0	0.0
XL_group1e	7795569	C	C	0.47619047619	0.0	1.0	0.0	1.0	1.0
XL_group1e	7795570	C	C	1.0	1.0	1.0	1.0	0.0	0.0
XL_group1e	7795588	T	T	1.0	1.0	1.0	1.0	1.0	0.5
XL_group1e	7796228	T	T	1.0	1.0	1.0	1.0	0.565217391304	1.0
XL_group1e	7796240	G	G	1.0	1.0	1.0	0.0	0.0	0.0
XL_group1e	7796248	G	T	0.0	0.0	0.65625	1.0	1.0	1.0
XL_group1e	7796255	A	T	0.0	0.0	0.633333333333	1.0	1.0	1.0
XL_group1e	7796304	G	G	1.0	1.0	1.0	1.0	1.0	0.56
XL_group1e	7796595	A	A	1.0	1.0	1.0	1.0	0.0	0.0
XL_group1e	7796712	C	C	1.0	0.0	1.0	0.0	1.0	1.0
XL_group1e	7796732	A	G	0.6875	1.0	0.12	1.0	1.0	1.0
XL_group1e	7796777	T	T	1.0	0.0	1.0	0.0	1.0	1.0
XL_group1e	7796782	A	T	0.5	0.972972972973	0.736842105263	1.0	0.0	0.7
XL_group1e	7796785	T	T	0.571428571429	0.027027027027	0.282051282051	0.0263157894737	1.0	1.0
XL_group1e	7796794	C	C	1.0	1.0	1.0	1.0	1.0	0.288461538462
XL_group1e	7796795	T	T	1.0	1.0	0.25641025641	0.977777777778	1.0	1.0
XL_group1e	7796801	T	A	1.0	0.0	0.736842105263	0.0	1.0	1.0
XL_group1e	7796818	A	A	0.571428571429	1.0	0.727272727273	1.0	1.0	1.0
XL_group1e	7796846	C	C	1.0	1.0	1.0	1.0	0.0	0.0
XL_group1e	7796859	A	A	1.0	1.0	1.0	0.0	1.0	1.0
XL_group1e	7796868	T	T	1.0	1.0	1.0	1.0	0.0	0.0
XL_group1e	7796869	C	C	1.0	1.0	1.0	1.0	0.0	0.347826086957
XL_group1e	7796948	A	A	0.6	1.0	1.0	1.0	1.0	1.0
XL_group1e	7796998	G	G	0.454545454545	1.0	1.0	1.0	1.0	1.0
XL_group1e	7797016	C	C	1.0	1.0	1.0	1.0	0.0	0.0
XL_group1e	7797081	A	A	0.0	1.0	1.0	1.0	1.0	1.0
XL_group1e	7797235	C	C	1.0	1.0	1.0	1.0	0.0	0.393939393939
XL_group1e	7797514	A	G	1.0	1.0	0.185185185185	1.0	1.0	1.0
XL_group1e	7797770	G	G	1.0	1.0	1.0	1.0	0.0	0.0
XL_group1e	7797795	T	T	1.0	1.0	1.0	1.0	1.0	0.470588235294
XL_group1e	7797808	G	G	0.71875	0.0	1.0	1.0	1.0	1.0
XL_group1e	7797810	A	A	0.3125	1.0	1.0	1.0	1.0	0.954545454545
XL_group1e	7797945	A	A	1.0	1.0	0.307692307692	1.0	1.0	1.0
XL_group1e	7798043	A	G	1.0	1.0	1.0	0.0	1.0	1.0
XL_group1e	7798075	A	A	1.0	1.0	1.0	1.0	0.0	0.0
XL_group1e	7798091	C	C	1.0	1.0	1.0	1.0	0.0	0.0
XL_group1e	7798134	A	G	1.0	1.0	1.0	0.0	1.0	1.0
XL_group1e	7798153	G	G	1.0	1.0	1.0	1.0	0.0	0.0
XL_group1e	7798203	G	G	1.0	1.0	0.65625	1.0	1.0	1.0
XL_group1e	7798280	T	T	0.576923076923	1.0	1.0	1.0	1.0	1.0
XL_group1e	7798286	C	C	0.433333333333	1.0	1.0	1.0	1.0	1.0
XL_group1e	7798289	C	C	1.0	0.0	1.0	1.0	1.0	1.0
XL_group1e	7798351	A	G	1.0	1.0	1.0	0.0	1.0	1.0
XL_group1e	7798363	G	G	1.0	1.0	1.0	1.0	0.0	0.0
XL_group1e	7798365	G	A	0.486486486486	1.0	0.407407407407	0.0	1.0	1.0
XL_group1e	7798368	T	T	0.513513513514	1.0	0.58064516129	1.0	1.0	1.0
XL_group1e	7798388	C	C	1.0	1.0	0.694444444444	1.0	1.0	1.0
XL_group1e	7798389	C	C	1.0	1.0	1.0	1.0	0.0	0.0
XL_group1e	7798399	C	T	1.0	1.0	1.0	0.0	1.0	1.0
XL_group1e	7798418	C	C	1.0	1.0	1.0	1.0	0.0	0.0
XL_group1e	7798434	T	T	1.0	1.0	1.0	1.0	0.0	0.0
XL_group1e	7798477	A	A	1.0	1.0	0.775	1.0	1.0	1.0
XL_group1e	7798478	A	A	0.5625	1.0	1.0	1.0	1.0	1.0
XL_group1e	7798483	C	T	0.571428571429	1.0	0.722222222222	0.0	1.0	1.0
XL_group1e	7798484	A	A	1.0	1.0	0.277777777778	1.0	1.0	1.0
XL_group1e	7798516	C	C	1.0	1.0	0.736842105263	1.0	1.0	1.0
XL_group1e	7798742	C	C	1.0	1.0	1.0	1.0	0.0	0.0
XL_group1e	7798797	G	G	1.0	1.0	1.0	1.0	0.0	0.0
XL_group1e	7798805	C	C	0.564102564103	1.0	0.684210526316	1.0	1.0	1.0
XL_group1e	7798964	G	G	1.0	1.0	1.0	1.0	1.0	0.608695652174
XL_group1e	7799002	G	G	0.5	1.0	1.0	1.0	1.0	1.0
XL_group1e	7799078	C	C	1.0	0.0	1.0	1.0	1.0	1.0
XL_group1e	7799092	A	A	0.416666666667	1.0	1.0	1.0	1.0	1.0
XL_group1e	7799248	G	A	1.0	1.0	1.0	0.0	1.0	1.0
XL_group1e	7799563	A	A	0.521739130435	1.0	1.0	0.0	1.0	1.0
XL_group1e	7799886	C	C	0.470588235294	1.0	1.0	1.0	1.0	1.0
XL_group1e	7799893	C	C	1.0	1.0	1.0	0.0	1.0	1.0
XL_group1e	7799898	C	C	0.53125	1.0	1.0	1.0	0.0	0.0
XL_group1e	7799907	G	G	0.567567567568	1.0	1.0	1.0	0.0	0.0
XL_group1e	7799918	T	T	1.0	1.0	1.0	1.0	0.0	0.0
XL_group1e	7799923	T	T	1.0	1.0	1.0	1.0	0.0	0.0
XL_group1e	7799925	T	T	1.0	1.0	1.0	1.0	0.0	0.0
XL_group1e	7799941	T	T	1.0	0.0	1.0	1.0	1.0	1.0
XL_group1e	7799948	T	T	0.631578947368	1.0	1.0	1.0	1.0	1.0
XL_group1e	7799949	A	A	1.0	1.0	1.0	1.0	0.0	0.416666666667
XL_group1e	7799951	T	T	1.0	1.0	1.0	1.0	1.0	0.583333333333
XL_group1e	7799952	G	G	1.0	1.0	1.0	1.0	0.0	0.0
XL_group1e	7799977	C	C	0.41935483871	1.0	0.702702702703	1.0	1.0	1.0
XL_group1e	7799981	G	A	0.620689655172	1.0	0.342857142857	1.0	1.0	1.0
XL_group1e	7799985	T	T	0.407407407407	1.0	1.0	1.0	1.0	1.0
XL_group1e	7799986	C	C	0.407407407407	1.0	0.666666666667	1.0	1.0	1.0
XL_group1e	7799991	A	A	1.0	1.0	0.666666666667	1.0	1.0	1.0
XL_group1e	7800005	A	A	0.434782608696	1.0	1.0	0.0	1.0	1.0
XL_group1e	7800010	G	G	0.478260869565	0.0	1.0	0.0	1.0	1.0
XL_group1e	7800011	C	C	0.478260869565	1.0	1.0	0.0	1.0	1.0
XL_group1e	7800019	A	A	1.0	1.0	0.72972972973	1.0	1.0	1.0
XL_group1e	7800023	T	T	1.0	0.0	1.0	1.0	1.0	1.0
XL_group1e	7800107	A	G	1.0	1.0	0.289473684211	0.0	1.0	1.0
XL_group1e	7800117	T	T	1.0	1.0	0.28125	0.0	1.0	1.0
XL_group1e	7800121	T	T	1.0	1.0	1.0	0.0	1.0	1.0
XL_group1e	7800169	C	C	1.0	1.0	1.0	1.0	1.0	0.6
XL_group1e	7800198	T	T	1.0	1.0	1.0	1.0	0.0	0.0
XL_group1e	7800298	G	G	1.0	1.0	1.0	0.0	1.0	1.0
XL_group1e	7800307	T	T	1.0	1.0	1.0	1.0	0.0	0.0
XL_group1e	7800952	T	T	1.0	1.0	1.0	1.0	0.0	0.0
XL_group1e	7800956	G	G	1.0	0.0	1.0	1.0	1.0	1.0
XL_group1e	7800959	C	C	0.346153846154	1.0	1.0	1.0	1.0	1.0
XL_group1e	7800998	G	G	1.0	0.0	0.909090909091	1.0	1.0	1.0
XL_group1e	7801000	C	C	1.0	1.0	1.0	0.0	1.0	1.0
XL_group1e	7801106	T	T	1.0	1.0	1.0	1.0	0.0	0.0
XL_group1e	7801126	A	A	1.0	1.0	1.0	1.0	0.0	0.0
XL_group1e	7801141	G	G	1.0	1.0	1.0	0.0	0.0	0.0
XL_group1e	7801232	T	G	0.34375	1.0	1.0	1.0	1.0	1.0
XL_group1e	7801243	T	T	0.69696969697	0.0	1.0	1.0	1.0	1.0
XL_group1e	7801299	A	G	1.0	0.0	1.0	1.0	1.0	1.0
XL_group1e	7801310	T	T	1.0	1.0	1.0	1.0	0.0	0.0
XL_group1e	7801324	C	C	1.0	1.0	1.0	1.0	0.0	0.0
XL_group1e	7801328	C	C	1.0	0.974358974359	1.0	1.0	0.0	0.0
XL_group1e	7801498	T	T	0.535714285714	1.0	1.0	1.0	1.0	0.974358974359
XL_group1e	7801544	A	A	1.0	1.0	0.30303030303	1.0	1.0	1.0
XL_group1e	7801660	T	T	1.0	1.0	1.0	1.0	0.0	0.0
XL_group1e	7801714	A	A	1.0	1.0	1.0	0.0	1.0	1.0
XL_group1e	7801738	T	T	1.0	1.0	1.0	1.0	1.0	0.803921568627
XL_group1e	7801760	A	A	0.458333333333	1.0	1.0	1.0	0.0	0.0
XL_group1e	7801761	G	G	0.458333333333	1.0	1.0	1.0	1.0	1.0
XL_group1e	7801811	T	T	1.0	1.0	1.0	1.0	0.0	0.0
XL_group1e	7801879	T	T	0.971428571429	1.0	0.357142857143	1.0	1.0	1.0
XL_group1e	7801883	C	C	0.617647058824	0.0	1.0	1.0	1.0	1.0
XL_group1e	7801904	A	A	1.0	1.0	1.0	1.0	0.857142857143	0.607142857143
XL_group1e	7801913	T	T	1.0	1.0	0.423076923077	1.0	0.0	0.0
XL_group1e	7801936	A	A	1.0	1.0	1.0	1.0	1.0	0.451612903226
XL_group1e	7801950	C	C	1.0	1.0	1.0	0.0	1.0	1.0
XL_group1e	7801951	G	G	1.0	1.0	1.0	1.0	0.0	0.0
XL_group1e	7801952	C	C	1.0	1.0	0.375	1.0	1.0	1.0
XL_group1e	7801972	T	T	1.0	1.0	0.666666666667	1.0	1.0	1.0
XL_group1e	7802090	C	T	1.0	1.0	0.36	0.0	1.0	1.0
XL_group1e	7802108	T	T	0.0	0.0	1.0	0.0	1.0	1.0
XL_group1e	7802115	C	G	1.0	1.0	0.378378378378	1.0	1.0	1.0
XL_group1e	7802137	G	G	1.0	1.0	1.0	1.0	0.0	0.0
XL_group1e	7802226	T	T	1.0	1.0	1.0	1.0	0.0	0.0
XL_group1e	7802242	T	T	1.0	1.0	1.0	1.0	0.0	0.0
XL_group1e	7802272	C	G	1.0	0.0	0.384615384615	0.0	1.0	1.0
XL_group1e	7802296	A	A	0.4375	1.0	1.0	1.0	1.0	1.0
XL_group1e	7802318	G	G	1.0	1.0	1.0	1.0	0.0	0.0
XL_group1e	7802320	G	G	1.0	1.0	1.0	0.0	1.0	1.0
XL_group1e	7802327	A	T	1.0	0.0	0.333333333333	1.0	1.0	1.0
XL_group1e	7802337	T	T	1.0	1.0	1.0	0.0	1.0	1.0
XL_group1e	7802348	A	C	1.0	0.0	0.333333333333	1.0	1.0	1.0
XL_group1e	7802351	T	T	1.0	1.0	1.0	1.0	1.0	0.735849056604
XL_group1e	7802359	A	A	0.0	1.0	1.0	0.0	1.0	1.0
XL_group1e	7802360	T	T	0.0	1.0	1.0	0.0	1.0	1.0
XL_group1e	7802369	C	C	1.0	1.0	1.0	1.0	1.0	0.72
XL_group1e	7802372	C	C	0.181818181818	1.0	1.0	1.0	1.0	1.0
XL_group1e	7802377	T	T	1.0	1.0	1.0	1.0	0.0	0.0
XL_group1e	7802469	C	C	0.388888888889	1.0	1.0	1.0	1.0	1.0
XL_group1e	7802561	C	C	1.0	1.0	1.0	1.0	1.0	0.609756097561
XL_group1e	7802564	T	T	1.0	1.0	1.0	0.0	1.0	1.0
XL_group1e	7802575	G	G	1.0	1.0	1.0	1.0	1.0	0.6
XL_group1e	7802614	G	G	1.0	1.0	1.0	1.0	0.0	0.0
XL_group1e	7802671	C	C	0.615384615385	1.0	1.0	1.0	1.0	1.0
XL_group1e	7802673	G	G	1.0	1.0	1.0	1.0	0.0	0.0
XL_group1e	7802697	C	C	1.0	1.0	1.0	1.0	0.0	0.0
XL_group1e	7802702	T	T	0.357142857143	1.0	1.0	1.0	1.0	1.0
XL_group1e	7802762	T	C	1.0	1.0	0.742857142857	1.0	1.0	1.0
XL_group1e	7802833	G	G	0.607142857143	1.0	1.0	1.0	1.0	1.0
XL_group1e	7802899	T	T	1.0	1.0	1.0	1.0	0.0	0.0
XL_group1e	7802957	C	C	1.0	1.0	1.0	1.0	0.0	0.0
XL_group1e	7803024	G	G	1.0	0.0	1.0	1.0	1.0	1.0
XL_group1e	7803035	A	A	1.0	1.0	1.0	1.0	1.0	0.742857142857
XL_group1e	7803099	G	G	0.47619047619	1.0	1.0	1.0	1.0	1.0
XL_group1e	7803111	C	C	0.631578947368	0.0	0.296296296296	1.0	1.0	1.0
XL_group1e	7803120	A	A	0.47619047619	1.0	1.0	1.0	1.0	1.0
XL_group1e	7803125	C	C	0.478260869565	1.0	1.0	1.0	1.0	1.0
XL_group1e	7803130	A	A	1.0	1.0	1.0	1.0	0.0	0.0
XL_group1e	7803157	T	T	0.642857142857	1.0	1.0	1.0	1.0	1.0
XL_group1e	7803162	T	T	1.0	1.0	1.0	1.0	0.0	0.0
XL_group1e	7803189	G	G	1.0	1.0	1.0	1.0	0.0	0.0
XL_group1e	7803200	C	C	1.0	0.0	1.0	1.0	1.0	1.0
XL_group1e	7803248	G	C	0.787878787879	1.0	1.0	1.0	0.0	0.0
XL_group1e	7803297	A	A	1.0	1.0	1.0	1.0	0.964285714286	0.222222222222
XL_group1e	7803313	G	G	0.47619047619	1.0	0.772727272727	1.0	1.0	1.0
XL_group1e	7803326	A	G	0.555555555556	1.0	0.692307692308	1.0	1.0	1.0
XL_group1e	7803423	T	T	0.5	1.0	1.0	1.0	1.0	1.0
XL_group1e	7803448	A	A	1.0	1.0	1.0	1.0	0.1875	1.0
XL_group1e	7803464	G	G	0.444444444444	1.0	1.0	1.0	1.0	1.0
XL_group1e	7803605	A	A	1.0	1.0	1.0	1.0	0.0	0.0
XL_group1e	7803620	G	G	1.0	1.0	1.0	1.0	0.0	0.0
XL_group1e	7803708	G	G	1.0	1.0	0.235294117647	1.0	1.0	1.0
XL_group1e	7803737	G	G	1.0	1.0	1.0	1.0	0.222222222222	0.0
XL_group1e	7803739	A	A	0.5625	1.0	1.0	1.0	1.0	1.0
XL_group1e	7803858	C	C	1.0	1.0	1.0	1.0	0.0	0.296296296296
XL_group1e	7803903	A	G	1.0	1.0	0.272727272727	1.0	1.0	1.0
XL_group1e	7804011	T	T	1.0	1.0	1.0	0.0	1.0	1.0
XL_group1e	7804019	T	T	0.472222222222	1.0	1.0	1.0	1.0	1.0
XL_group1e	7804071	C	C	1.0	1.0	1.0	1.0	0.0	0.0
XL_group1e	7804125	T	T	1.0	0.0	1.0	1.0	1.0	1.0
XL_group1e	7804135	C	C	1.0	1.0	1.0	1.0	0.0	0.0
XL_group1e	7804142	G	G	1.0	1.0	0.666666666667	1.0	1.0	1.0
XL_group1e	7804146	C	C	0.565217391304	1.0	1.0	1.0	0.0	0.0
XL_group1e	7804147	A	A	0.583333333333	1.0	1.0	1.0	1.0	1.0
XL_group1e	7804149	T	T	0.6	1.0	1.0	1.0	1.0	1.0
XL_group1e	7804151	T	T	1.0	1.0	1.0	1.0	0.0	0.0
XL_group1e	7804156	G	G	0.56	1.0	1.0	1.0	1.0	1.0
XL_group1e	7804163	C	C	0.592592592593	1.0	1.0	1.0	1.0	1.0
XL_group1e	7804164	C	C	0.592592592593	1.0	1.0	1.0	1.0	1.0
XL_group1e	7804165	C	C	1.0	1.0	1.0	1.0	0.0	0.0
XL_group1e	7804175	T	T	0.592592592593	1.0	1.0	1.0	1.0	1.0
XL_group1e	7804176	G	G	0.592592592593	1.0	1.0	1.0	0.0	0.0
XL_group1e	7804184	T	G	1.0	0.0	0.25641025641	1.0	1.0	1.0
XL_group1e	7804185	T	T	0.318181818182	1.0	1.0	0.0	1.0	1.0
XL_group1e	7804187	C	C	0.666666666667	1.0	1.0	1.0	1.0	1.0
XL_group1e	7804207	C	A	0.586206896552	1.0	0.210526315789	1.0	1.0	1.0
XL_group1e	7804212	A	A	0.423076923077	0.0	0.842105263158	0.0	1.0	1.0
XL_group1e	7804218	G	G	1.0	1.0	1.0	1.0	0.0	0.0
XL_group1e	7804230	C	C	1.0	1.0	1.0	1.0	0.666666666667	1.0
XL_group1e	7804236	T	T	1.0	1.0	0.791666666667	1.0	1.0	1.0
XL_group1e	7804237	G	G	1.0	1.0	0.791666666667	1.0	1.0	1.0
XL_group1e	7804271	C	C	1.0	1.0	1.0	1.0	0.0	0.0
XL_group1e	7804456	G	G	1.0	1.0	1.0	1.0	0.0	0.0
XL_group1e	7804459	T	T	1.0	0.0	1.0	1.0	1.0	1.0
XL_group1e	7804485	C	C	1.0	1.0	0.317073170732	1.0	1.0	1.0
XL_group1e	7804508	A	A	1.0	1.0	0.35	1.0	1.0	1.0
XL_group1e	7804511	C	C	1.0	1.0	1.0	1.0	0.178571428571	0.0
XL_group1e	7804525	A	A	1.0	1.0	0.333333333333	1.0	1.0	1.0
XL_group1e	7804579	C	C	1.0	1.0	1.0	1.0	0.0	0.0
XL_group1e	7804602	C	C	1.0	1.0	0.677419354839	1.0	1.0	1.0
XL_group1e	7804606	C	C	1.0	1.0	1.0	1.0	0.0	0.0
XL_group1e	7804613	G	G	1.0	1.0	0.387096774194	1.0	1.0	1.0
XL_group1e	7804614	T	T	1.0	1.0	1.0	1.0	1.0	0.65625
XL_group1e	7804621	A	A	1.0	1.0	1.0	1.0	0.0	0.0
XL_group1e	7804639	T	T	1.0	0.0	1.0	1.0	1.0	1.0
XL_group1e	7804640	C	C	1.0	0.0	1.0	1.0	1.0	1.0
XL_group1e	7804697	G	G	1.0	1.0	1.0	1.0	0.0	0.393939393939
XL_group1e	7804699	A	A	1.0	1.0	0.59375	1.0	1.0	1.0
XL_group1e	7804724	T	T	1.0	1.0	1.0	1.0	0.0	0.0
XL_group1e	7804816	A	A	1.0	1.0	1.0	1.0	0.0	0.0
XL_group1e	7804817	T	T	1.0	1.0	1.0	0.0	1.0	1.0
XL_group1e	7804827	T	T	1.0	1.0	1.0	1.0	1.0	0.771428571429
XL_group1e	7804836	T	T	1.0	1.0	1.0	1.0	0.0	0.0
XL_group1e	7804838	T	T	1.0	1.0	0.717391304348	1.0	1.0	1.0
XL_group1e	7804841	G	G	0.0	1.0	0.288888888889	1.0	1.0	1.0
XL_group1e	7804852	G	G	1.0	0.0	0.744680851064	1.0	1.0	1.0
XL_group1e	7804883	G	G	1.0	1.0	1.0	1.0	0.769230769231	1.0
XL_group1e	7804892	C	C	1.0	1.0	1.0	0.0	0.0	0.0
XL_group1e	7804896	G	G	1.0	1.0	1.0	0.0	1.0	1.0
XL_group1e	7804911	T	G	1.0	1.0	0.763157894737	1.0	1.0	1.0
XL_group1e	7804916	A	A	1.0	1.0	0.738095238095	1.0	1.0	1.0
XL_group1e	7804924	A	A	1.0	1.0	0.682926829268	1.0	1.0	1.0
XL_group1e	7804930	C	C	1.0	1.0	0.657894736842	0.972222222222	1.0	1.0
XL_group1e	7804932	T	T	1.0	1.0	1.0	0.0	1.0	1.0
XL_group1e	7804959	G	G	1.0	1.0	1.0	0.025	1.0	1.0
XL_group1e	7804973	T	T	1.0	1.0	1.0	1.0	0.21875	0.0
XL_group1e	7804976	G	G	1.0	1.0	1.0	1.0	0.193548387097	0.655172413793
XL_group1e	7805174	G	G	1.0	0.0	0.21875	1.0	1.0	1.0
XL_group1e	7805182	G	G	0.678571428571	1.0	1.0	1.0	1.0	1.0
XL_group1e	7805188	G	G	1.0	1.0	1.0	0.0	1.0	1.0
XL_group1e	7805252	G	G	0.387096774194	1.0	1.0	0.975	1.0	1.0
XL_group1e	7805255	G	G	1.0	1.0	1.0	1.0	0.333333333333	0.666666666667
XL_group1e	7805302	G	G	1.0	1.0	0.285714285714	0.0	1.0	1.0
XL_group1e	7805356	G	G	0.45	1.0	1.0	1.0	1.0	1.0
XL_group1e	7805358	C	C	1.0	1.0	1.0	0.0	1.0	1.0
XL_group1e	7805433	T	T	1.0	1.0	1.0	1.0	0.0	0.0
XL_group1e	7805591	C	C	1.0	1.0	1.0	1.0	0.0	0.0
XL_group1e	7805593	A	A	1.0	1.0	1.0	1.0	0.0	0.0
XL_group1e	7805609	G	G	0.433333333333	1.0	0.794117647059	1.0	1.0	1.0
XL_group1e	7805626	C	C	1.0	1.0	1.0	1.0	1.0	0.56
XL_group1e	7805643	A	A	1.0	1.0	1.0	1.0	1.0	0.583333333333
XL_group1e	7806050	T	T	1.0	1.0	1.0	1.0	1.0	0.692307692308
XL_group1e	7806057	C	C	0.521739130435	1.0	1.0	1.0	1.0	0.958333333333
XL_group1e	7806400	A	A	1.0	1.0	1.0	1.0	0.0	0.0
XL_group1e	7806425	A	A	1.0	1.0	1.0	1.0	0.0	0.0
XL_group1e	7806451	C	C	1.0	1.0	1.0	1.0	0.0	0.0
XL_group1e	7806473	T	T	1.0	1.0	1.0	1.0	0.171428571429	0.318181818182
XL_group1e	7806552	G	G	1.0	1.0	1.0	1.0	0.204545454545	1.0
XL_group1e	7806601	T	T	0.548387096774	1.0	1.0	1.0	1.0	1.0
XL_group1e	7806607	T	T	0.5625	1.0	1.0	1.0	0.0	0.0
XL_group1e	7806612	T	T	0.58064516129	1.0	1.0	1.0	1.0	1.0
XL_group1e	7806654	A	A	0.575757575758	1.0	1.0	1.0	1.0	1.0
XL_group1e	7806673	A	A	1.0	1.0	1.0	1.0	0.0	0.0
XL_group1e	7806678	T	T	1.0	1.0	1.0	1.0	0.0	0.0
XL_group1e	7806696	A	A	0.645161290323	1.0	1.0	1.0	1.0	1.0
XL_group1e	7806711	G	G	0.621621621622	1.0	1.0	1.0	1.0	1.0
XL_group1e	7806716	G	G	1.0	0.0	1.0	1.0	1.0	1.0
XL_group1e	7806795	A	A	0.486486486486	1.0	1.0	1.0	1.0	1.0
XL_group1e	7806864	T	T	1.0	1.0	1.0	1.0	0.0	0.0
XL_group1e	7806870	A	C	0.441176470588	1.0	0.0	0.0	1.0	1.0
XL_group1e	7806882	G	G	1.0	0.0	1.0	1.0	1.0	1.0
XL_group1e	7806914	A	A	1.0	1.0	1.0	1.0	0.782608695652	0.590909090909
XL_group1e	7806925	C	A	0.6	1.0	0.0	0.0	1.0	1.0
XL_group1e	7806932	G	C	0.655172413793	1.0	0.0	0.0	1.0	1.0
XL_group1e	7806934	T	A	0.655172413793	1.0	0.0	0.0	1.0	1.0
XL_group1e	7806962	G	G	1.0	1.0	1.0	1.0	0.222222222222	0.709677419355
XL_group1e	7806964	A	A	1.0	0.0	1.0	1.0	1.0	1.0
XL_group1e	7807005	T	C	1.0	1.0	1.0	1.0	0.794871794872	0.0
XL_group1e	7807007	G	A	0.566666666667	1.0	0.0	0.0	1.0	1.0
XL_group1e	7807015	T	T	0.382352941176	0.0	0.828571428571	1.0	1.0	1.0
XL_group1e	7807019	C	C	1.0	1.0	1.0	1.0	0.0277777777778	0.0
XL_group1e	7807049	A	G	0.58064516129	1.0	0.290322580645	0.0	1.0	1.0
XL_group1e	7807051	C	T	0.58064516129	1.0	0.290322580645	0.0	1.0	1.0
XL_group1e	7807055	C	C	0.413793103448	1.0	1.0	1.0	1.0	1.0
XL_group1e	7807063	G	G	1.0	1.0	1.0	1.0	0.80487804878	1.0
XL_group1e	7807068	A	A	1.0	1.0	1.0	1.0	1.0	0.558139534884
XL_group1e	7807087	T	T	1.0	1.0	1.0	1.0	0.0	0.0
XL_group1e	7807187	T	T	0.384615384615	1.0	1.0	1.0	1.0	1.0
XL_group1e	7807293	C	C	0.583333333333	1.0	1.0	1.0	1.0	1.0
XL_group1e	7807445	C	C	1.0	1.0	1.0	1.0	0.0	0.0
XL_group1e	7807512	C	C	1.0	1.0	1.0	1.0	0.0	0.0
XL_group1e	7807532	A	A	1.0	1.0	1.0	1.0	0.0	0.0
XL_group1e	7807558	A	C	0.333333333333	0.0	0.789473684211	1.0	1.0	1.0
XL_group1e	7807573	A	G	0.0	1.0	0.0	0.0	1.0	1.0
XL_group1e	7807588	A	A	1.0	0.0	1.0	1.0	1.0	1.0
XL_group1e	7807592	T	T	1.0	0.0	1.0	1.0	1.0	1.0
XL_group1e	7807608	A	A	0.533333333333	1.0	1.0	1.0	0.0	0.0
XL_group1e	7807609	A	A	1.0	1.0	1.0	1.0	0.0	0.0
XL_group1e	7807617	G	G	0.48275862069	1.0	1.0	1.0	1.0	1.0
XL_group1e	7807622	C	C	0.48275862069	1.0	1.0	1.0	1.0	1.0
XL_group1e	7807627	G	G	1.0	1.0	1.0	1.0	0.0	0.0
XL_group1e	7807630	A	A	1.0	1.0	1.0	1.0	1.0	0.638888888889
XL_group1e	7807632	G	G	1.0	0.0	1.0	1.0	1.0	0.973684210526
XL_group1e	7807633	A	A	1.0	0.0	1.0	1.0	1.0	1.0
XL_group1e	7807640	T	G	0.48275862069	1.0	0.138888888889	0.0	1.0	1.0
XL_group1e	7807642	A	A	1.0	1.0	1.0	1.0	0.0	0.0
XL_group1e	7807650	T	T	0.428571428571	1.0	0.84375	1.0	0.0	0.0
XL_group1e	7807654	A	A	1.0	1.0	1.0	1.0	0.0	0.0
XL_group1e	7807675	G	T	0.5	1.0	0.238095238095	0.0	1.0	1.0
XL_group1e	7807682	A	A	1.0	1.0	1.0	1.0	0.0	0.0
XL_group1e	7807683	G	G	1.0	1.0	1.0	1.0	0.795918367347	0.0
XL_group1e	7807687	G	G	1.0	1.0	0.783783783784	1.0	1.0	1.0
XL_group1e	7807688	T	T	1.0	1.0	1.0	1.0	0.0	0.0
XL_group1e	7807689	G	G	1.0	1.0	0.777777777778	1.0	0.0	0.0
XL_group1e	7807699	C	C	1.0	1.0	1.0	1.0	1.0	0.709677419355
XL_group1e	7807704	T	T	1.0	0.0	1.0	1.0	1.0	1.0
XL_group1e	7807708	T	T	1.0	0.0	1.0	1.0	1.0	1.0
XL_group1e	7807714	A	A	1.0	1.0	0.75	1.0	1.0	1.0
XL_group1e	7807718	A	A	1.0	1.0	1.0	1.0	1.0	0.275862068966
XL_group1e	7807769	A	A	1.0	1.0	1.0	1.0	0.0	0.0
XL_group1e	7807776	C	C	0.545454545455	1.0	1.0	1.0	1.0	1.0
XL_group1e	7807790	G	A	0.0	1.0	0.41935483871	0.0	1.0	1.0
XL_group1e	7807828	C	C	1.0	0.0	1.0	1.0	1.0	1.0
XL_group1e	7807831	G	G	1.0	1.0	0.633333333333	1.0	1.0	1.0
XL_group1e	7807934	T	T	1.0	1.0	1.0	1.0	1.0	0.727272727273
XL_group1e	7808042	G	A	0.0	1.0	0.178571428571	0.0	1.0	1.0
XL_group1e	7808044	T	T	1.0	0.0	0.821428571429	1.0	1.0	1.0
XL_group1e	7808047	T	T	1.0	1.0	1.0	1.0	0.861111111111	0.357142857143
XL_group1e	7808057	A	A	1.0	0.0	1.0	1.0	1.0	1.0
XL_group1e	7808184	G	G	1.0	1.0	1.0	1.0	0.0	0.0
XL_group1e	7808198	C	C	1.0	1.0	1.0	0.0	1.0	1.0
XL_group1e	7808478	A	A	0.689655172414	1.0	1.0	1.0	1.0	1.0
XL_group1e	7808601	G	G	1.0	1.0	1.0	1.0	0.0	0.0
XL_group1e	7808720	C	C	1.0	1.0	1.0	1.0	0.64	1.0
XL_group1e	7808768	G	G	1.0	1.0	1.0	1.0	1.0	0.461538461538
XL_group1e	7808797	G	G	1.0	0.0	1.0	1.0	1.0	1.0
XL_group1e	7808836	C	C	1.0	0.0	1.0	1.0	0.0	0.0
XL_group1e	7808837	A	A	1.0	1.0	1.0	1.0	0.166666666667	1.0
XL_group1e	7808838	C	C	1.0	0.0	1.0	1.0	1.0	1.0
XL_group1e	7808849	C	C	1.0	1.0	1.0	1.0	0.0	0.0
XL_group1e	7808977	C	C	1.0	1.0	1.0	1.0	0.0	0.0
XL_group1e	7808983	C	C	1.0	1.0	1.0	1.0	0.8	0.638888888889
XL_group1e	7808993	C	C	1.0	1.0	1.0	1.0	0.0	0.0
XL_group1e	7808996	T	T	1.0	1.0	1.0	1.0	0.0	0.0
XL_group1e	7809009	C	C	1.0	1.0	1.0	1.0	0.0	0.0
XL_group1e	7809016	T	T	1.0	1.0	1.0	1.0	0.0	0.0
XL_group1e	7809025	T	T	1.0	1.0	1.0	1.0	0.0	0.0
XL_group1e	7809026	C	C	1.0	1.0	1.0	1.0	0.0	0.0
XL_group1e	7809040	T	T	1.0	1.0	0.761904761905	1.0	0.0	0.0
XL_group1e	7809076	C	C	1.0	1.0	1.0	1.0	0.0	0.0
XL_group1e	7809105	A	A	1.0	1.0	1.0	1.0	0.0	0.0
XL_group1e	7809120	C	C	1.0	1.0	1.0	1.0	0.0	0.0
XL_group1e	7809154	T	T	1.0	1.0	1.0	1.0	0.0	0.0
XL_group1e	7809192	C	C	1.0	0.0	1.0	1.0	1.0	1.0
XL_group1e	7809193	G	G	1.0	1.0	1.0	1.0	0.0	0.0
XL_group1e	7809200	A	A	1.0	1.0	1.0	1.0	0.0	0.0
XL_group1e	7809208	G	G	1.0	1.0	1.0	1.0	1.0	0.375
XL_group1e	7809210	A	A	1.0	1.0	1.0	1.0	0.0	0.0
XL_group1e	7809241	T	C	0.0	1.0	0.0	0.0	1.0	1.0
XL_group1e	7809294	A	A	1.0	0.0454545454545	1.0	1.0	0.136363636364	0.6
XL_group1e	7809295	T	T	1.0	0.0	1.0	1.0	0.136363636364	0.6
XL_group1e	7809300	C	C	1.0	0.0	1.0	1.0	0.136363636364	0.388888888889
XL_group1e	7809307	C	C	1.0	1.0	1.0	1.0	0.0	0.222222222222
XL_group1e	7809317	G	G	1.0	1.0	1.0	1.0	0.0833333333333	1.0
XL_group1e	7809335	A	A	1.0	1.0	1.0	1.0	0.0	0.0
XL_group1e	7809406	T	T	1.0	1.0	1.0	1.0	1.0	0.548387096774
XL_group1e	7809445	C	C	1.0	1.0	1.0	1.0	0.0	0.0
XL_group1e	7809455	G	G	1.0	1.0	1.0	1.0	0.0	0.0
XL_group1e	7809532	A	A	1.0	1.0	1.0	1.0	0.0	0.576923076923
XL_group1e	7809539	A	A	1.0	1.0	1.0	1.0	1.0	0.464285714286
XL_group1e	7809729	C	C	1.0	1.0	1.0	1.0	0.0	0.0
XL_group1e	7809752	T	T	1.0	1.0	1.0	0.0	0.0	0.0
XL_group1e	7809757	C	C	1.0	1.0	1.0	1.0	0.0	0.0
XL_group1e	7810038	G	G	0.633333333333	1.0	1.0	1.0	1.0	1.0
XL_group1e	7810232	C	C	1.0	1.0	1.0	1.0	0.0	0.0
XL_group1e	7810277	T	T	1.0	1.0	1.0	1.0	0.0	0.0
XL_group1e	7810289	A	A	1.0	1.0	0.40625	1.0	0.0	0.0
XL_group1e	7810302	A	A	1.0	1.0	1.0	1.0	0.0	0.0
XL_group1e	7810311	C	C	1.0	1.0	1.0	1.0	0.0	0.0
XL_group1e	7810314	G	G	1.0	1.0	1.0	1.0	1.0	0.586206896552
XL_group1e	7810322	A	A	1.0	1.0	1.0	1.0	1.0	0.733333333333
XL_group1e	7810342	A	A	1.0	0.0	1.0	1.0	1.0	1.0
XL_group1e	7810345	G	G	1.0	1.0	1.0	1.0	0.0	0.0
XL_group1e	7810351	T	T	1.0	1.0	1.0	1.0	0.0	0.0
XL_group1e	7810432	C	C	1.0	1.0	1.0	1.0	0.731707317073	1.0
XL_group1e	7810471	C	C	0.638888888889	0.973684210526	1.0	1.0	1.0	1.0
XL_group1e	7810516	C	C	1.0	1.0	1.0	1.0	0.0	0.0
XL_group1e	7810601	A	A	1.0	1.0	1.0	1.0	0.0	0.0
XL_group1e	7810853	G	G	1.0	0.0	1.0	1.0	1.0	1.0
XL_group1e	7810907	A	A	0.555555555556	1.0	1.0	1.0	1.0	1.0
XL_group1e	7810928	T	T	1.0	1.0	1.0	1.0	0.0	0.0
XL_group1e	7810934	A	A	1.0	1.0	1.0	1.0	0.903225806452	0.0
XL_group1e	7810935	A	A	1.0	1.0	0.7	1.0	1.0	1.0
XL_group1e	7810960	C	T	1.0	0.970588235294	1.0	0.0	1.0	1.0
XL_group1e	7810961	A	A	1.0	1.0	1.0	1.0	0.0	0.0
XL_group1e	7810966	A	A	1.0	1.0	1.0	1.0	0.0	0.0
XL_group1e	7810979	A	A	1.0	1.0	1.0	1.0	0.0	0.0
XL_group1e	7810980	A	A	1.0	1.0	1.0	1.0	0.0	0.0
XL_group1e	7810986	G	G	1.0	1.0	1.0	1.0	0.0	0.0
XL_group1e	7811038	T	T	1.0	1.0	1.0	1.0	0.0	0.0
XL_group1e	7811057	T	T	1.0	1.0	1.0	1.0	1.0	0.380952380952
XL_group1e	7811108	T	C	1.0	1.0	1.0	1.0	0.0	0.0
XL_group1e	7811142	A	A	1.0	1.0	1.0	1.0	0.0	0.0
XL_group1e	7811227	A	A	1.0	1.0	1.0	1.0	0.0	0.821428571429
XL_group1e	7811752	C	G	0.625	1.0	1.0	1.0	1.0	1.0
XL_group1e	7811753	C	C	1.0	1.0	1.0	1.0	0.0	0.0
XL_group1e	7811833	T	T	1.0	1.0	1.0	1.0	0.266666666667	1.0
XL_group1e	7811841	G	G	1.0	1.0	1.0	1.0	0.0	0.0
XL_group1e	7812009	C	C	1.0	1.0	1.0	1.0	0.0	0.0
XL_group1e	7812029	C	C	1.0	1.0	1.0	1.0	0.0	0.0
XL_group1e	7812058	C	C	0.325	1.0	1.0	1.0	0.0	0.0
XL_group1e	7812100	A	A	1.0	1.0	1.0	1.0	0.19512195122	0.297297297297
XL_group1e	7812123	A	A	1.0	1.0	1.0	1.0	0.0	0.0
XL_group1e	7812145	G	G	1.0	1.0	1.0	1.0	0.0	0.0
XL_group1e	7812151	A	A	1.0	1.0	1.0	1.0	1.0	0.27027027027
XL_group1e	7812157	T	T	1.0	1.0	1.0	1.0	1.0	0.756756756757
XL_group1e	7812158	G	G	1.0	1.0	1.0	1.0	0.0	0.0
XL_group1e	7812161	G	G	1.0	1.0	1.0	1.0	0.818181818182	1.0
XL_group1e	7812178	C	C	0.657894736842	1.0	1.0	1.0	1.0	1.0
XL_group1e	7812222	A	A	1.0	1.0	1.0	1.0	0.0	0.0
XL_group1e	7812223	T	T	1.0	1.0	1.0	1.0	0.0	0.0
XL_group1e	7812255	C	C	1.0	1.0	1.0	1.0	0.0	0.0
XL_group1e	7812262	T	T	1.0	1.0	1.0	1.0	0.756756756757	0.7
XL_group1e	7812269	T	T	1.0	1.0	1.0	1.0	1.0	0.65625
XL_group1e	7812276	T	T	1.0	1.0	1.0	1.0	0.0	0.0
XL_group1e	7812283	G	G	1.0	1.0	1.0	1.0	1.0	0.69696969697
XL_group1e	7812310	T	T	1.0	1.0	1.0	1.0	0.0	0.0
XL_group1e	7812327	T	T	1.0	1.0	1.0	1.0	1.0	0.65625
XL_group1e	7812328	T	T	1.0	1.0	1.0	1.0	0.0	0.0
XL_group1e	7812333	G	G	1.0	1.0	0.307692307692	1.0	1.0	1.0
XL_group1e	7812343	A	A	1.0	1.0	1.0	1.0	0.0	0.0
XL_group1e	7812347	T	T	1.0	1.0	1.0	1.0	0.0	0.0
XL_group1e	7812354	T	T	1.0	0.0	1.0	1.0	1.0	1.0
XL_group1e	7812410	G	G	1.0	1.0	1.0	1.0	0.0	0.0
XL_group1e	7812423	T	T	1.0	1.0	1.0	1.0	0.0	0.0
XL_group1e	7812429	A	A	1.0	1.0	1.0	1.0	0.0	0.0
XL_group1e	7812445	T	C	0.393939393939	0.971428571429	0.55	0.0	1.0	1.0
XL_group1e	7812475	A	A	0.551724137931	1.0	1.0	1.0	0.0	0.0277777777778
XL_group1e	7812477	G	G	1.0	1.0	1.0	1.0	0.0	0.0277777777778
XL_group1e	7812491	T	T	1.0	1.0	1.0	1.0	1.0	0.692307692308
XL_group1e	7812500	C	C	0.592592592593	1.0	1.0	1.0	1.0	1.0
XL_group1e	7812536	G	G	1.0	1.0	1.0	1.0	1.0	0.542857142857
XL_group1e	7812557	C	C	1.0	1.0	1.0	0.0	1.0	1.0
XL_group1e	7812558	T	T	1.0	1.0	1.0	0.0	1.0	1.0
XL_group1e	7812583	C	C	1.0	1.0	1.0	1.0	0.142857142857	0.512820512821
XL_group1e	7812590	A	A	1.0	0.0434782608696	1.0	1.0	1.0	1.0
XL_group1e	7812593	G	G	1.0	0.0	1.0	1.0	0.0	0.0
XL_group1e	7812605	G	G	1.0	1.0	1.0	1.0	0.0	0.0
XL_group1e	7812615	T	T	1.0	1.0	0.714285714286	1.0	1.0	1.0
XL_group1e	7812638	G	G	1.0	1.0	1.0	1.0	0.0	0.0
XL_group1e	7812719	A	A	1.0	1.0	0.310344827586	1.0	1.0	1.0
XL_group1e	7812854	G	G	1.0	1.0	1.0	1.0	0.0	0.0
XL_group1e	7812892	T	T	1.0	0.0	0.72	1.0	1.0	1.0
XL_group1e	7813138	T	T	1.0	1.0	1.0	1.0	0.0	0.0
XL_group1e	7813204	T	T	1.0	1.0	1.0	1.0	0.806451612903	0.875
XL_group1e	7813386	A	A	1.0	1.0	0.809523809524	1.0	0.0	0.0
XL_group1e	7813425	A	A	1.0	1.0	1.0	1.0	0.0	0.0
XL_group1e	7813483	A	A	1.0	1.0	1.0	1.0	0.894736842105	0.485714285714
XL_group1e	7813503	C	C	1.0	1.0	1.0	1.0	0.0	0.0
XL_group1e	7813507	C	C	1.0	1.0	1.0	1.0	1.0	0.75
XL_group1e	7813512	T	T	1.0	1.0	1.0	1.0	0.0	0.0
XL_group1e	7813532	A	A	1.0	1.0	1.0	1.0	0.0	0.0
XL_group1e	7813542	A	A	1.0	1.0	1.0	1.0	0.0952380952381	1.0
XL_group1e	7813552	A	A	1.0	1.0	1.0	1.0	0.0	0.0
XL_group1e	7813581	T	T	1.0	1.0	1.0	0.0	1.0	1.0
XL_group1e	7813582	C	C	1.0	1.0	1.0	0.0	1.0	1.0
XL_group1e	7813589	T	T	1.0	1.0	1.0	0.0	1.0	1.0
XL_group1e	7813621	T	T	1.0	1.0	1.0	1.0	1.0	0.6
XL_group1e	7813632	T	T	1.0	1.0	1.0	1.0	0.121212121212	1.0
XL_group1e	7813833	G	G	1.0	1.0	1.0	1.0	0.0	0.0
XL_group1e	7814111	A	A	0.28125	1.0	1.0	1.0	0.0	0.0
XL_group1e	7814112	A	A	1.0	1.0	1.0	1.0	0.842105263158	0.392857142857
XL_group1e	7814240	C	C	1.0	1.0	1.0	1.0	0.0	0.0
XL_group1e	7814300	G	A	1.0	1.0	0.0	0.0	1.0	0.971428571429
XL_group1e	7814418	G	G	1.0	1.0	1.0	1.0	0.142857142857	0.6
XL_group1e	7814420	A	A	1.0	1.0	1.0	1.0	0.0	0.0
XL_group1e	7814431	G	G	1.0	1.0	1.0	1.0	0.0	0.0
XL_group1e	7814432	A	A	1.0	1.0	1.0	1.0	0.0	0.0
XL_group1e	7814473	A	A	1.0	1.0	1.0	1.0	1.0	0.628571428571
XL_group1e	7814481	C	C	0.612903225806	1.0	1.0	1.0	1.0	1.0
XL_group1e	7814511	A	A	0.606060606061	1.0	0.0	1.0	1.0	1.0
XL_group1e	7814519	A	A	1.0	1.0	1.0	1.0	0.0	0.0
XL_group1e	7814536	T	T	0.5	1.0	1.0	1.0	0.0	0.0
XL_group1e	7814538	G	G	0.5	1.0	1.0	1.0	1.0	1.0
XL_group1e	7814550	T	T	1.0	1.0	1.0	1.0	0.0	1.0
XL_group1e	7814555	A	A	0.4	1.0	0.363636363636	1.0	1.0	1.0
XL_group1e	7814558	C	T	0.958333333333	0.0	1.0	0.0	1.0	1.0
XL_group1e	7814568	T	T	0.347826086957	1.0	1.0	1.0	1.0	1.0
XL_group1e	7814631	T	T	1.0	1.0	1.0	1.0	0.2	1.0
XL_group1e	7814635	T	T	0.535714285714	1.0	0.0	1.0	0.0	0.0
XL_group1e	7814642	C	C	1.0	1.0	1.0	1.0	0.0	0.0
XL_group1e	7814646	C	C	0.545454545455	1.0	0.875	1.0	0.0	0.0
XL_group1e	7814650	T	T	1.0	1.0	0.166666666667	1.0	1.0	1.0
XL_group1e	7814651	T	T	0.5	1.0	1.0	1.0	1.0	1.0
XL_group1e	7814658	C	C	1.0	1.0	1.0	1.0	0.0	0.0
XL_group1e	7814664	T	T	0.41935483871	1.0	1.0	1.0	1.0	0.765957446809
XL_group1e	7814680	T	T	1.0	1.0	1.0	1.0	0.135135135135	0.767441860465
XL_group1e	7814687	T	T	0.5625	1.0	0.766666666667	1.0	1.0	1.0
XL_group1e	7814708	T	T	1.0	1.0	0.21875	1.0	1.0	1.0
XL_group1e	7814735	A	A	1.0	1.0	1.0	1.0	0.0	0.368421052632
XL_group1e	7814759	A	A	1.0	1.0	1.0	1.0	0.0	0.0
XL_group1e	7814766	T	T	1.0	1.0	1.0	1.0	0.28125	1.0
XL_group1e	7814774	G	G	0.405405405405	1.0	1.0	1.0	1.0	1.0
XL_group1e	7814861	C	C	0.5	1.0	1.0	1.0	1.0	1.0
XL_group1e	7814906	C	C	1.0	1.0	1.0	1.0	0.0	0.0
XL_group1e	7814979	G	G	1.0	1.0	1.0	0.0	1.0	1.0
XL_group1e	7815010	G	G	1.0	1.0	1.0	1.0	1.0	0.685714285714
XL_group1e	7815011	G	G	1.0	1.0	1.0	1.0	1.0	0.657142857143
XL_group1e	7815196	G	G	1.0	1.0	1.0	1.0	0.0	0.0
XL_group1e	7815212	G	G	1.0	1.0	1.0	0.0	1.0	1.0
XL_group1e	7815417	C	C	1.0	1.0	1.0	0.0	0.0	0.0
XL_group1e	7815421	T	T	1.0	1.0	1.0	1.0	1.0	0.526315789474
XL_group1e	7815430	C	C	1.0	1.0	1.0	1.0	0.0	0.0
XL_group1e	7815437	A	A	0.428571428571	1.0	1.0	1.0	1.0	1.0
XL_group1e	7815458	T	T	1.0	1.0	1.0	0.0	1.0	1.0
XL_group1e	7815461	T	T	1.0	1.0	1.0	0.0	1.0	1.0
XL_group1e	7815476	T	T	1.0	1.0	1.0	1.0	0.0	0.0
XL_group1e	7815587	T	T	1.0	1.0	1.0	1.0	0.0294117647059	0.0
XL_group1e	7815616	A	A	0.36	1.0	1.0	1.0	1.0	1.0
XL_group1e	7815626	C	C	0.40625	1.0	1.0	1.0	1.0	1.0
XL_group1e	7815636	T	T	0.46875	1.0	1.0	1.0	1.0	1.0
XL_group1e	7815651	C	C	1.0	1.0	0.612903225806	1.0	1.0	1.0
XL_group1e	7815655	T	T	0.5	1.0	0.625	1.0	0.0	0.0
XL_group1e	7815657	G	G	1.0	1.0	1.0	1.0	0.763157894737	1.0
XL_group1e	7815775	G	G	1.0	1.0	1.0	1.0	0.0	0.0
XL_group1e	7815818	T	T	0.594594594595	1.0	1.0	1.0	1.0	1.0
XL_group1e	7815827	C	C	0.405405405405	1.0	1.0	1.0	1.0	1.0
XL_group1e	7815965	A	A	1.0	1.0	1.0	1.0	0.177777777778	0.65
XL_group1e	7816040	A	A	1.0	1.0	1.0	1.0	0.0	0.0
XL_group1e	7816048	T	T	1.0	1.0	1.0	1.0	0.0	0.416666666667
XL_group1e	7816055	C	C	1.0	1.0	0.358974358974	1.0	1.0	1.0
XL_group1e	7816067	C	C	1.0	1.0	1.0	1.0	1.0	0.725
XL_group1e	7816068	G	G	1.0	1.0	1.0	1.0	0.0	0.0
XL_group1e	7816077	T	T	1.0	1.0	1.0	1.0	1.0	0.55
XL_group1e	7816098	A	A	1.0	0.0	1.0	1.0	1.0	1.0
XL_group1e	7816102	A	T	0.0	1.0	0.0	1.0	1.0	1.0
XL_group1e	7816124	C	C	1.0	1.0	1.0	1.0	0.0	0.0
XL_group1e	7816132	G	G	1.0	1.0	1.0	1.0	0.0	0.0
XL_group1e	7816235	C	C	1.0	0.0	1.0	1.0	1.0	1.0
XL_group1e	7816288	A	A	1.0	0.0	1.0	1.0	1.0	1.0
XL_group1e	7816311	T	C	0.0	0.0	0.0	1.0	1.0	1.0
XL_group1e	7816323	A	G	0.0	0.0	0.571428571429	1.0	1.0	1.0
XL_group1e	7816345	G	G	1.0	1.0	1.0	1.0	0.944444444444	0.621621621622
XL_group1e	7816350	G	G	1.0	1.0	1.0	0.0	1.0	1.0
XL_group1e	7816359	G	A	0.0	1.0	0.68	1.0	1.0	1.0
XL_group1e	7816361	T	T	1.0	1.0	1.0	1.0	0.0	0.366666666667
XL_group1e	7816368	A	A	1.0	0.0	0.333333333333	0.0	1.0	1.0
XL_group1e	7816374	G	G	1.0	1.0	1.0	1.0	0.0	0.0
XL_group1e	7816567	C	C	1.0	1.0	1.0	1.0	0.361111111111	1.0
XL_group1e	7816637	T	T	1.0	1.0	1.0	1.0	0.0	0.0
XL_group1e	7816736	C	C	1.0	1.0	1.0	1.0	0.260869565217	0.157894736842
XL_group1e	7816900	A	A	1.0	1.0	1.0	1.0	0.0	0.0
XL_group1e	7817003	C	C	1.0	1.0	1.0	0.0	1.0	1.0
XL_group1e	7817009	G	G	1.0	1.0	1.0	1.0	0.0	0.0
XL_group1e	7817015	C	C	1.0	1.0	1.0	1.0	0.0	0.0
XL_group1e	7817033	T	T	1.0	1.0	1.0	1.0	0.0	0.0
XL_group1e	7817039	T	T	1.0	1.0	1.0	1.0	0.0	0.0
XL_group1e	7817053	G	C	0.512195121951	0.0	0.0	1.0	1.0	1.0
XL_group1e	7817153	G	G	1.0	1.0	1.0	1.0	1.0	0.638888888889
XL_group1e	7817257	A	A	1.0	1.0	1.0	1.0	0.0	0.0
XL_group1e	7817337	C	C	1.0	1.0	1.0	1.0	0.0	0.0
XL_group1e	7817401	C	C	1.0	1.0	1.0	1.0	0.0	0.0
XL_group1e	7817467	C	C	1.0	1.0	1.0	1.0	1.0	0.487804878049
XL_group1e	7817524	G	G	1.0	1.0	1.0	1.0	0.0	0.0
XL_group1e	7817572	T	T	1.0	1.0	1.0	1.0	0.1875	1.0
XL_group1e	7817588	C	C	1.0	1.0	1.0	1.0	0.0	0.0
XL_group1e	7817604	A	A	0.290322580645	1.0	1.0	1.0	1.0	1.0
XL_group1e	7817801	T	T	1.0	1.0	1.0	1.0	0.0	0.0
XL_group1e	7817807	G	G	1.0	1.0	1.0	1.0	0.0	0.0
XL_group1e	7817815	G	G	1.0	1.0	1.0	1.0	0.047619047619	0.0
XL_group1e	7817817	T	T	1.0	1.0	1.0	1.0	0.0	0.0
XL_group1e	7817862	T	T	1.0	1.0	1.0	1.0	0.0	0.0
XL_group1e	7817866	T	T	1.0	1.0	1.0	1.0	1.0	0.592592592593
XL_group1e	7817895	G	G	0.0	0.0	0.838709677419	0.0	1.0	1.0
XL_group1e	7817898	A	A	1.0	1.0	1.0	1.0	0.0	0.0
XL_group1e	7817919	T	T	1.0	1.0	1.0	1.0	1.0	0.666666666667
XL_group1e	7817923	A	A	1.0	1.0	1.0	1.0	0.0	0.0
XL_group1e	7817926	G	G	1.0	1.0	1.0	1.0	0.0	0.0
XL_group1e	7817934	A	A	1.0	1.0	1.0	1.0	1.0	0.666666666667
XL_group1e	7817942	G	G	1.0	1.0	1.0	1.0	0.0	0.0
XL_group1e	7817949	T	T	1.0	1.0	1.0	1.0	0.0	0.0
XL_group1e	7817959	C	C	0.0	0.0	0.756756756757	0.0	1.0	1.0
XL_group1e	7817967	A	A	1.0	1.0	0.264705882353	1.0	1.0	1.0
XL_group1e	7817974	C	C	1.0	1.0	0.285714285714	1.0	0.0	0.0
XL_group1e	7818053	T	T	1.0	1.0	1.0	1.0	0.0	0.0
XL_group1e	7818055	T	T	1.0	1.0	1.0	1.0	0.0	0.0
XL_group1e	7818080	T	T	1.0	1.0	0.290322580645	1.0	1.0	1.0
XL_group1e	7818335	T	T	1.0	1.0	1.0	1.0	1.0	0.652173913043
XL_group1e	7818429	C	C	0.863636363636	1.0	1.0	1.0	0.777777777778	1.0
XL_group1e	7818444	G	G	1.0	1.0	1.0	1.0	0.0	0.0
XL_group1e	7818542	G	G	1.0	1.0	1.0	1.0	0.0	0.0
XL_group1e	7818680	A	A	1.0	1.0	1.0	0.0	1.0	1.0
XL_group1e	7818687	C	C	1.0	1.0	1.0	1.0	0.142857142857	0.71875
XL_group1e	7818705	C	C	1.0	1.0	1.0	1.0	0.0	0.0
XL_group1e	7818709	C	C	1.0	1.0	1.0	1.0	0.0	0.0
XL_group1e	7818901	C	C	1.0	1.0	1.0	1.0	0.0	0.0
XL_group1e	7818903	G	G	1.0	1.0	1.0	1.0	0.0	0.0
XL_group1e	7818950	C	C	1.0	1.0	1.0	1.0	0.0	0.0
XL_group1e	7818952	A	A	1.0	1.0	1.0	1.0	0.0	0.5
XL_group1e	7818990	G	G	1.0	1.0	1.0	1.0	0.0	0.0
XL_group1e	7819023	T	T	1.0	1.0	1.0	1.0	0.0	0.0
XL_group1e	7819031	T	T	1.0	1.0	1.0	1.0	0.0	0.0
XL_group1e	7819127	A	A	1.0	1.0	1.0	1.0	0.0	0.0
XL_group1e	7819141	T	T	1.0	1.0	0.428571428571	1.0	1.0	1.0
XL_group1e	7819157	C	T	0.52380952381	0.0	0.545454545455	0.0	1.0	1.0
XL_group1e	7819180	C	T	0.44	0.0	0.56	0.0	1.0	1.0
XL_group1e	7819318	C	C	1.0	1.0	1.0	1.0	0.0	0.0
XL_group1e	7819346	T	T	1.0	1.0	0.464285714286	1.0	1.0	1.0
XL_group1e	7819347	A	A	1.0	1.0	0.464285714286	1.0	1.0	1.0
XL_group1e	7819396	A	A	1.0	1.0	0.384615384615	1.0	0.0	0.0
XL_group1e	7819398	T	T	1.0	1.0	1.0	1.0	1.0	0.771428571429
XL_group1e	7819400	A	A	1.0	1.0	0.428571428571	1.0	1.0	1.0
XL_group1e	7819418	C	C	1.0	1.0	1.0	1.0	0.0	0.0
XL_group1e	7819457	T	T	1.0	1.0	1.0	1.0	0.0	0.0
XL_group1e	7819495	C	C	1.0	1.0	1.0	1.0	0.0	0.0
XL_group1e	7819534	A	A	1.0	1.0	1.0	1.0	0.228571428571	0.763157894737
XL_group1e	7819542	A	A	1.0	1.0	1.0	1.0	0.0	0.0
XL_group1e	7819577	G	G	1.0	1.0	0.424242424242	0.976744186047	0.0	0.0
XL_group1e	7819581	G	G	1.0	1.0	1.0	1.0	0.0	0.0
XL_group1e	7819585	C	C	1.0	1.0	1.0	1.0	0.25	0.675675675676
XL_group1e	7819599	T	T	1.0	1.0	1.0	1.0	0.153846153846	0.666666666667
XL_group1e	7819616	T	T	1.0	1.0	1.0	1.0	0.0	0.0
XL_group1e	7819617	T	T	1.0	1.0	1.0	1.0	0.0	0.0
XL_group1e	7819636	A	A	1.0	1.0	0.485714285714	1.0	0.0	0.0
XL_group1e	7819648	G	G	1.0	1.0	0.548387096774	1.0	0.0	0.0
XL_group1e	7819655	C	C	1.0	1.0	0.515151515152	1.0	1.0	1.0
XL_group1e	7819679	A	A	1.0	1.0	0.5	1.0	1.0	1.0
XL_group1e	7819681	G	G	1.0	1.0	1.0	1.0	0.310344827586	0.666666666667
XL_group1e	7819687	A	A	1.0	1.0	1.0	1.0	0.0	0.0
XL_group1e	7819703	C	C	1.0	1.0	1.0	1.0	0.0	0.0
XL_group1e	7819737	G	G	1.0	1.0	1.0	1.0	0.0	0.0
XL_group1e	7819740	T	T	1.0	1.0	1.0	1.0	0.0	0.0
XL_group1e	7819745	A	A	1.0	1.0	1.0	1.0	0.0	0.0
XL_group1e	7819749	C	C	1.0	1.0	1.0	1.0	1.0	0.742857142857
XL_group1e	7819779	A	A	1.0	1.0	1.0	1.0	1.0	0.459459459459
XL_group1e	7819787	C	C	1.0	1.0	1.0	1.0	0.0	0.0
XL_group1e	7819828	A	A	1.0	1.0	0.285714285714	1.0	1.0	1.0
XL_group1e	7819832	A	A	1.0	1.0	1.0	1.0	0.0	0.0
XL_group1e	7819845	G	G	1.0	1.0	0.351351351351	1.0	0.0	0.0
XL_group1e	7819853	A	A	1.0	1.0	1.0	1.0	0.0	0.0
XL_group1e	7819866	C	C	1.0	1.0	0.447368421053	1.0	1.0	1.0
XL_group1e	7819875	A	A	1.0	1.0	0.405405405405	1.0	1.0	1.0
XL_group1e	7819884	C	C	1.0	1.0	1.0	1.0	0.0	0.0
XL_group1e	7819886	A	A	1.0	1.0	1.0	1.0	0.0625	0.0
XL_group1e	7819889	C	C	1.0	1.0	1.0	1.0	0.0	0.0
XL_group1e	7819903	A	A	1.0	1.0	1.0	1.0	0.0	0.0
XL_group1e	7819909	A	A	1.0	1.0	1.0	1.0	0.0	0.0
XL_group1e	7819923	A	A	1.0	1.0	1.0	1.0	0.0	0.0
XL_group1e	7819934	A	A	1.0	1.0	1.0	1.0	0.0	0.0
XL_group1e	7819937	A	A	1.0	1.0	0.472222222222	1.0	0.0	0.0
XL_group1e	7819938	C	C	1.0	1.0	0.472222222222	1.0	1.0	1.0
XL_group1e	7819950	T	T	1.0	1.0	1.0	1.0	0.0	0.0
XL_group1e	7819980	C	C	1.0	1.0	1.0	1.0	0.0	0.0
XL_group1e	7819993	A	A	1.0	1.0	1.0	1.0	0.0	0.0
XL_group1e	7820002	C	C	1.0	1.0	1.0	1.0	0.0	0.0
XL_group1e	7820006	A	A	1.0	1.0	1.0	1.0	1.0	0.324324324324
XL_group1e	7820045	A	A	1.0	1.0	1.0	1.0	1.0	0.760869565217
XL_group1e	7820056	A	A	1.0	1.0	1.0	1.0	0.0540540540541	0.0243902439024
XL_group1e	7820058	T	T	1.0	1.0	0.277777777778	1.0	0.0540540540541	0.0243902439024
XL_group1e	7820074	C	C	1.0	1.0	1.0	1.0	0.0	0.0
XL_group1e	7820076	A	A	1.0	1.0	1.0	1.0	0.0	0.0
XL_group1e	7820082	T	T	1.0	1.0	1.0	1.0	0.0	0.0
XL_group1e	7820083	C	C	1.0	1.0	1.0	1.0	0.0	0.0
XL_group1e	7820087	G	G	1.0	1.0	1.0	1.0	0.0	0.0
XL_group1e	7820123	C	C	1.0	1.0	0.243243243243	1.0	0.0	0.0
XL_group1e	7820124	A	A	1.0	1.0	1.0	1.0	0.0	0.0
XL_group1e	7820131	G	G	1.0	0.96875	1.0	1.0	0.0	0.0
XL_group1e	7820149	T	T	1.0	1.0	1.0	1.0	0.0	0.0
XL_group1e	7820204	C	C	1.0	1.0	1.0	1.0	0.0	0.0
XL_group1e	7820213	G	G	1.0	1.0	1.0	1.0	0.0	0.0
XL_group1e	7820240	T	T	1.0	1.0	1.0	1.0	0.0	0.0
XL_group1e	7820241	A	A	1.0	1.0	1.0	1.0	1.0	0.357142857143
XL_group1e	7820244	C	C	1.0	1.0	1.0	1.0	0.803921568627	0.357142857143
XL_group1e	7820250	A	A	1.0	1.0	1.0	1.0	1.0	0.5625
XL_group1e	7820260	C	C	1.0	1.0	0.365853658537	1.0	0.813953488372	0.40625
XL_group1e	7820272	C	C	1.0	1.0	0.302325581395	1.0	1.0	1.0
XL_group1e	7820274	G	G	1.0	1.0	0.333333333333	1.0	1.0	1.0
XL_group1e	7820291	A	A	1.0	1.0	0.285714285714	1.0	0.0	0.0
XL_group1e	7820298	C	C	1.0	1.0	1.0	1.0	0.205882352941	0.0
XL_group1e	7820336	T	T	1.0	1.0	1.0	1.0	0.32	0.166666666667
XL_group1e	7820354	T	T	1.0	1.0	1.0	1.0	0.0	0.0
XL_group1e	7820357	A	A	1.0	1.0	1.0	1.0	0.025	0.0512820512821
XL_group1e	7820385	T	T	1.0	1.0	1.0	1.0	0.02	0.0434782608696
XL_group1e	7820398	C	C	1.0	1.0	1.0	1.0	0.0222222222222	0.0227272727273
XL_group1e	7820403	T	T	1.0	1.0	0.279069767442	1.0	0.0	0.0
XL_group1e	7820408	A	A	1.0	1.0	0.289473684211	1.0	0.0	0.0
XL_group1e	7820416	T	T	1.0	1.0	0.35	1.0	0.0	0.0
XL_group1e	7820423	G	G	1.0	1.0	0.35	0.973684210526	1.0	1.0
XL_group1e	7820455	C	C	1.0	1.0	1.0	1.0	0.0	0.0
XL_group1e	7820475	A	A	1.0	1.0	1.0	1.0	0.0	0.0
XL_group1e	7820503	C	C	1.0	1.0	1.0	1.0	0.0	0.0
XL_group1e	7820515	C	C	1.0	1.0	0.311111111111	1.0	1.0	1.0
XL_group1e	7820547	G	G	1.0	1.0	1.0	1.0	0.0	0.0
XL_group1e	7820560	G	G	1.0	1.0	1.0	1.0	0.0	0.0
XL_group1e	7820570	C	C	1.0	1.0	1.0	1.0	0.0	0.0
XL_group1e	7820579	C	C	1.0	1.0	0.342105263158	1.0	0.0	0.0
XL_group1e	7820606	G	G	1.0	1.0	1.0	1.0	0.0	0.0
XL_group1e	7820618	G	G	1.0	1.0	1.0	1.0	1.0	0.636363636364
XL_group1e	7820661	A	A	1.0	1.0	1.0	1.0	0.238095238095	0.771929824561
XL_group1e	7820744	A	A	1.0	1.0	1.0	1.0	0.210526315789	0.818181818182
XL_group1e	7820748	T	T	1.0	1.0	1.0	1.0	0.0540540540541	0.0263157894737
XL_group1e	7820757	C	C	1.0	1.0	1.0	1.0	0.0	0.0227272727273
XL_group1e	7820768	A	A	1.0	1.0	1.0	1.0	0.0512820512821	0.0
XL_group1e	7820776	G	G	1.0	1.0	1.0	1.0	0.944444444444	0.657894736842
XL_group1e	7820781	A	A	1.0	1.0	1.0	1.0	0.0606060606061	0.0
XL_group1e	7820783	A	A	1.0	1.0	1.0	1.0	0.0606060606061	0.0
XL_group1e	7820809	C	C	1.0	1.0	1.0	1.0	0.0	0.0
XL_group1e	7820812	A	A	1.0	1.0	1.0	1.0	0.233333333333	0.621621621622
XL_group1e	7820823	C	C	0.56	1.0	0.387096774194	1.0	0.0	0.0
XL_group1e	7820833	G	G	1.0	1.0	1.0	1.0	1.0	0.65
XL_group1e	7820838	C	C	1.0	1.0	1.0	1.0	0.0	0.0
XL_group1e	7820855	T	T	1.0	1.0	1.0	1.0	0.0	0.0
XL_group1e	7820870	T	T	1.0	1.0	1.0	1.0	0.0	0.0
XL_group1e	7820873	A	A	1.0	1.0	1.0	1.0	0.0	0.0
XL_group1e	7820885	A	A	1.0	1.0	1.0	1.0	0.0	0.0
XL_group1e	7820894	A	A	1.0	1.0	1.0	1.0	0.0	0.0
XL_group1e	7820906	T	A	0.459459459459	0.0	0.588235294118	0.0	1.0	1.0
XL_group1e	7820921	T	T	1.0	1.0	1.0	1.0	0.0	0.0
XL_group1e	7820929	G	G	0.512820512821	1.0	1.0	1.0	1.0	1.0
XL_group1e	7820939	T	T	1.0	1.0	1.0	1.0	0.0	0.0
XL_group1e	7820967	G	G	1.0	1.0	1.0	1.0	0.0	0.0
XL_group1e	7820998	T	T	0.325	1.0	1.0	1.0	0.0	0.0
XL_group1e	7821100	G	A	0.0	0.0	0.0	0.0	1.0	1.0
XL_group1e	7821114	T	T	1.0	1.0	1.0	1.0	0.0	0.0
XL_group1e	7821115	T	T	1.0	1.0	1.0	1.0	0.0	0.0
XL_group1e	7821282	G	G	1.0	1.0	0.391304347826	1.0	1.0	1.0
XL_group1e	7821481	A	A	1.0	1.0	1.0	1.0	0.0	0.0
XL_group1e	7821671	A	A	1.0	1.0	1.0	1.0	0.0	0.0
XL_group1e	7821716	G	G	1.0	1.0	1.0	1.0	0.0	0.0
XL_group1e	7821743	A	A	1.0	1.0	0.709677419355	1.0	0.0	0.0
XL_group1e	7821782	A	A	1.0	1.0	0.793103448276	1.0	0.0	0.0
XL_group1e	7821845	T	T	1.0	1.0	1.0	1.0	0.913043478261	0.620689655172
XL_group1e	7821857	C	C	1.0	1.0	0.555555555556	1.0	0.0	0.0
XL_group1e	7821860	G	G	1.0	1.0	1.0	1.0	0.142857142857	0.741935483871
XL_group1e	7821977	T	T	1.0	1.0	1.0	1.0	0.0	0.0
XL_group1e	7821983	A	A	1.0	1.0	1.0	1.0	0.0	0.0
XL_group1e	7822001	C	C	1.0	1.0	1.0	1.0	0.0	0.0
XL_group1e	7822074	C	C	1.0	1.0	1.0	1.0	0.0	0.0
XL_group1e	7822162	A	A	1.0	1.0	0.666666666667	1.0	0.0	0.0
XL_group1e	7822262	C	C	1.0	1.0	1.0	1.0	0.0	0.0
XL_group1e	7822556	C	C	1.0	1.0	1.0	1.0	0.0	0.04
XL_group1e	7822562	G	G	1.0	1.0	1.0	1.0	0.0	0.0
XL_group1e	7822580	C	C	1.0	1.0	1.0	1.0	0.107142857143	0.62962962963
XL_group1e	7822673	A	A	1.0	1.0	1.0	1.0	0.0	0.0
XL_group1e	7822796	G	G	1.0	1.0	1.0	1.0	1.0	0.666666666667
XL_group1e	7822817	T	T	1.0	1.0	1.0	1.0	0.0	0.0
XL_group1e	7822835	C	C	1.0	1.0	1.0	1.0	0.0	0.0
XL_group1e	7822838	A	A	1.0	1.0	1.0	1.0	0.0	0.0
XL_group1e	7822853	C	C	1.0	1.0	1.0	1.0	0.0	0.0
XL_group1e	7822979	T	T	1.0	1.0	1.0	1.0	0.0	0.0
XL_group1e	7822982	C	C	1.0	1.0	1.0	1.0	0.0	0.0
XL_group1e	7823054	A	A	1.0	1.0	1.0	1.0	0.0	0.0
XL_group1e	7823063	T	T	1.0	1.0	1.0	1.0	0.0	0.0
XL_group1e	7823216	C	C	1.0	1.0	0.272727272727	1.0	1.0	1.0
XL_group1e	7823255	A	A	1.0	1.0	1.0	1.0	0.0	0.0
XL_group1e	7823339	A	A	1.0	1.0	1.0	1.0	0.0	0.0
XL_group1e	7823414	G	G	0.515151515152	1.0	1.0	1.0	1.0	1.0
XL_group1e	7823440	T	T	1.0	1.0	1.0	1.0	0.0	0.0
XL_group1e	7823441	C	C	1.0	1.0	1.0	1.0	0.0	0.0
XL_group1e	7823483	G	G	1.0	1.0	1.0	1.0	0.0	0.0
XL_group1e	7823523	T	T	1.0	1.0	0.965517241379	1.0	0.0	0.0
XL_group1e	7823551	C	C	1.0	1.0	1.0	1.0	0.0	0.0
XL_group1e	7823577	C	C	1.0	1.0	1.0	1.0	0.0	0.0
XL_group1e	7823578	A	A	1.0	1.0	1.0	1.0	0.0	0.0
XL_group1e	7823580	A	A	1.0	1.0	1.0	1.0	0.0	0.0
XL_group1e	7823604	T	T	0.413793103448	1.0	1.0	1.0	0.0	0.0
XL_group1e	7823661	C	C	1.0	1.0	1.0	1.0	0.0	0.0
XL_group1e	7823670	G	G	1.0	1.0	1.0	1.0	0.88	0.625
XL_group1e	7823704	C	C	1.0	1.0	1.0	1.0	0.0	0.0
XL_group1e	7823706	A	A	1.0	1.0	1.0	1.0	0.0	0.0
XL_group1e	7823709	C	C	0.545454545455	1.0	1.0	1.0	1.0	1.0
XL_group1e	7824042	G	G	0.7	1.0	1.0	1.0	1.0	1.0
XL_group1e	7824078	T	T	1.0	1.0	1.0	1.0	0.0	0.0
XL_group1e	7824147	G	G	1.0	1.0	1.0	1.0	0.0	0.0
XL_group1e	7824155	T	T	1.0	1.0	1.0	1.0	0.0	0.0
XL_group1e	7824186	T	T	1.0	1.0	1.0	1.0	0.0	0.0
XL_group1e	7824199	T	T	1.0	1.0	1.0	1.0	0.0	0.0
XL_group1e	7824270	C	C	1.0	1.0	1.0	1.0	0.0	0.0
XL_group1e	7824272	T	T	1.0	1.0	1.0	1.0	0.0	0.0
XL_group1e	7824288	A	A	0.527777777778	1.0	1.0	1.0	1.0	1.0
XL_group1e	7824319	T	T	1.0	1.0	1.0	1.0	0.0	0.0
XL_group1e	7824331	T	T	1.0	1.0	1.0	1.0	0.0	0.0
XL_group1e	7824355	G	G	0.457142857143	1.0	1.0	1.0	1.0	1.0
XL_group1e	7824362	G	G	1.0	1.0	1.0	1.0	0.0	0.0
XL_group1e	7824372	T	T	1.0	1.0	1.0	1.0	0.0	0.0
XL_group1e	7824400	A	A	1.0	1.0	1.0	1.0	0.0	0.0
XL_group1e	7824401	T	T	1.0	1.0	1.0	1.0	0.0	0.0
XL_group1e	7824407	C	C	0.461538461538	1.0	1.0	1.0	0.0	0.0
XL_group1e	7824408	A	A	0.5	1.0	1.0	1.0	1.0	1.0
XL_group1e	7824411	A	A	0.461538461538	1.0	1.0	1.0	0.0	0.0
XL_group1e	7824416	A	A	1.0	1.0	1.0	1.0	0.0	0.0
XL_group1e	7824419	A	A	1.0	1.0	1.0	1.0	0.0	0.0
XL_group1e	7824422	T	T	1.0	1.0	1.0	1.0	0.0	0.0
XL_group1e	7824428	G	G	0.425	1.0	1.0	1.0	0.0	0.0
XL_group1e	7824431	G	G	1.0	1.0	1.0	1.0	0.0	0.0
XL_group1e	7824445	G	G	1.0	1.0	1.0	1.0	0.0	0.0
XL_group1e	7824450	T	T	0.434782608696	1.0	1.0	1.0	1.0	1.0
XL_group1e	7824481	C	C	1.0	1.0	1.0	1.0	0.0	0.0
XL_group1e	7824482	A	A	0.411764705882	1.0	1.0	1.0	1.0	1.0
XL_group1e	7824627	T	T	1.0	0.979591836735	1.0	1.0	0.0	0.0
XL_group1e	7824630	C	C	0.5	1.0	1.0	1.0	1.0	1.0
XL_group1e	7824646	C	C	1.0	1.0	1.0	1.0	0.05	0.0555555555556
XL_group1e	7825665	G	G	1.0	1.0	1.0	1.0	0.444444444444	0.241379310345
XL_group1e	7825677	G	G	1.0	1.0	0.731707317073	1.0	1.0	1.0
XL_group1e	7825693	A	A	1.0	1.0	1.0	1.0	0.0588235294118	0.0
XL_group1e	7825712	T	T	1.0	1.0	1.0	1.0	0.227272727273	1.0
XL_group1e	7825714	T	T	1.0	1.0	0.763157894737	1.0	0.0454545454545	0.0
XL_group1e	7825886	T	T	1.0	1.0	1.0	1.0	0.0	0.0
XL_group1e	7826006	G	G	1.0	1.0	1.0	1.0	0.0	0.0
XL_group1e	7826032	T	T	1.0	1.0	1.0	1.0	0.0	0.0
XL_group1e	7826064	T	T	1.0	1.0	1.0	1.0	0.0	0.0
XL_group1e	7826185	G	G	0.486486486486	1.0	0.758620689655	1.0	1.0	1.0
XL_group1e	7826192	G	G	0.393939393939	1.0	0.727272727273	1.0	1.0	1.0
XL_group1e	7826242	T	T	1.0	1.0	0.633333333333	1.0	1.0	1.0
XL_group1e	7826298	T	T	1.0	1.0	1.0	1.0	0.0	0.0
XL_group1e	7826314	A	A	0.595238095238	1.0	1.0	1.0	1.0	1.0
XL_group1e	7826362	T	T	1.0	1.0	1.0	1.0	0.0	0.0
XL_group1e	7826445	A	A	1.0	1.0	1.0	1.0	0.75	1.0
XL_group1e	7826514	C	C	1.0	1.0	1.0	1.0	0.0	0.0
XL_group1e	7826580	G	G	1.0	1.0	1.0	1.0	0.0	0.0
XL_group1e	7826695	C	C	1.0	1.0	1.0	1.0	0.913043478261	0.647058823529
XL_group1e	7826818	G	G	1.0	1.0	1.0	1.0	0.0	0.0
XL_group1e	7826819	A	A	1.0	1.0	1.0	1.0	0.0	0.0
XL_group1e	7826821	A	A	1.0	1.0	1.0	1.0	1.0	0.71875
XL_group1e	7826851	A	A	0.405405405405	1.0	1.0	1.0	1.0	1.0
XL_group1e	7826861	A	A	1.0	1.0	1.0	1.0	0.0	0.0
XL_group1e	7826887	T	T	1.0	1.0	1.0	1.0	0.0	0.0
XL_group1e	7827117	T	T	1.0	1.0	1.0	1.0	0.0	0.0
XL_group1e	7827194	G	G	1.0	1.0	1.0	1.0	0.0	0.0
XL_group1e	7827200	G	G	1.0	1.0	1.0	0.0	1.0	1.0
XL_group1e	7827384	A	A	1.0	1.0	1.0	1.0	0.0	0.0
XL_group1e	7827424	G	G	1.0	1.0	1.0	1.0	0.0	0.0
XL_group1e	7827432	C	C	1.0	1.0	1.0	1.0	0.0	0.0
XL_group1e	7827441	C	C	1.0	1.0	1.0	1.0	0.0	0.0
XL_group1e	7827496	C	C	1.0	1.0	1.0	1.0	0.0	0.0
XL_group1e	7827497	G	G	1.0	1.0	1.0	1.0	0.0	0.0
XL_group1e	7827526	C	C	1.0	1.0	1.0	1.0	0.0	0.0
XL_group1e	7827585	G	G	1.0	1.0	1.0	1.0	0.261904761905	0.606060606061
XL_group1e	7827590	T	T	1.0	1.0	1.0	1.0	0.0	0.0
XL_group1e	7827634	G	G	1.0	1.0	1.0	1.0	0.0	0.0
XL_group1e	7827642	A	A	1.0	1.0	1.0	1.0	0.0	0.0
XL_group1e	7827663	C	C	1.0	1.0	1.0	1.0	0.0	0.0
XL_group1e	7827677	A	A	1.0	1.0	1.0	1.0	0.0	0.0
XL_group1e	7827725	A	A	0.978260869565	1.0	1.0	1.0	0.0	0.0
XL_group1e	7827752	T	T	1.0	1.0	1.0	1.0	0.0	0.0
XL_group1e	7827753	G	G	1.0	1.0	1.0	1.0	0.0	0.0
XL_group1e	7827878	A	A	1.0	1.0	1.0	1.0	0.0	0.0
XL_group1e	7827890	G	G	1.0	1.0	1.0	1.0	0.0	0.0
XL_group1e	7827901	C	C	0.727272727273	1.0	1.0	1.0	1.0	1.0
XL_group1e	7827902	T	T	0.71875	1.0	1.0	1.0	1.0	1.0
XL_group1e	7827917	A	A	1.0	1.0	1.0	1.0	0.0	0.0
XL_group1e	7827932	C	C	1.0	1.0	1.0	1.0	0.0	0.0
XL_group1e	7827985	A	A	1.0	1.0	1.0	1.0	0.0	0.0
XL_group1e	7828003	C	C	1.0	1.0	1.0	1.0	0.0	0.0
XL_group1e	7828018	C	C	1.0	1.0	1.0	1.0	0.0	0.0
XL_group1e	7828076	A	A	1.0	1.0	1.0	1.0	0.0	0.0
XL_group1e	7828099	A	A	1.0	1.0	1.0	1.0	0.0	0.0
XL_group1e	7828132	A	A	1.0	1.0	1.0	1.0	0.980392156863	0.704545454545
XL_group1e	7828151	T	T	1.0	1.0	1.0	1.0	0.0	0.0
XL_group1e	7828162	C	C	1.0	1.0	1.0	1.0	0.0	0.0
XL_group1e	7828176	T	T	1.0	1.0	1.0	1.0	0.0	0.0
XL_group1e	7828220	T	T	1.0	1.0	1.0	1.0	0.0	0.0
XL_group1e	7828225	C	C	1.0	1.0	1.0	1.0	0.0	0.0
XL_group1e	7828228	C	C	1.0	1.0	1.0	1.0	0.0	0.0
XL_group1e	7828235	C	C	1.0	0.0	1.0	1.0	1.0	1.0
XL_group1e	7828238	T	T	1.0	1.0	1.0	1.0	0.0	0.0
XL_group1e	7828290	A	A	1.0	0.977777777778	1.0	1.0	0.0	0.0
XL_group1e	7828292	A	A	1.0	1.0	1.0	1.0	0.0	0.0
XL_group1e	7828373	G	G	1.0	1.0	1.0	1.0	0.0	0.0
XL_group1e	7828429	G	G	1.0	1.0	1.0	1.0	0.0	0.0
XL_group1e	7828434	G	G	1.0	1.0	1.0	1.0	1.0	0.595238095238
XL_group1e	7828435	G	G	1.0	1.0	1.0	1.0	1.0	0.585365853659
XL_group1e	7828532	C	C	1.0	1.0	1.0	1.0	0.0	0.0
XL_group1e	7828582	T	T	1.0	1.0	1.0	1.0	0.0	0.0
XL_group1e	7828593	C	C	1.0	1.0	1.0	1.0	0.0	0.0
XL_group1e	7828595	C	C	1.0	1.0	1.0	1.0	0.0	0.0
XL_group1e	7828711	C	C	1.0	1.0	1.0	1.0	0.0	0.0
XL_group1e	7828724	A	A	1.0	1.0	1.0	1.0	0.0	0.0
XL_group1e	7828798	A	A	1.0	1.0	1.0	1.0	0.0	0.0
XL_group1e	7828863	C	C	1.0	1.0	1.0	1.0	0.0	0.0
XL_group1e	7828887	A	A	1.0	1.0	1.0	1.0	0.0	0.0
XL_group1e	7828942	T	T	1.0	1.0	1.0	1.0	0.0	0.0
XL_group1e	7829035	G	G	1.0	1.0	1.0	1.0	0.0	0.0
XL_group1e	7829048	C	C	1.0	1.0	1.0	1.0	0.0	0.0
XL_group1e	7829071	G	G	1.0	1.0	1.0	1.0	0.0	0.0
XL_group1e	7829158	A	A	1.0	1.0	1.0	1.0	0.0	0.0
XL_group1e	7829179	A	A	1.0	1.0	1.0	1.0	0.0	0.0
XL_group1e	7829194	C	C	1.0	1.0	1.0	1.0	0.0	0.0
XL_group1e	7829209	A	A	1.0	1.0	1.0	1.0	0.232142857143	0.0
XL_group1e	7829296	A	A	1.0	1.0	1.0	1.0	0.0	0.0
XL_group1e	7829403	C	C	1.0	1.0	1.0	1.0	0.0	0.0
XL_group1e	7829412	T	T	1.0	1.0	1.0	1.0	0.0	0.0
XL_group1e	7829421	C	C	0.56	1.0	1.0	1.0	1.0	1.0
XL_group1e	7829442	A	A	1.0	1.0	1.0	1.0	0.0	0.0
XL_group1e	7829443	G	G	1.0	1.0	1.0	1.0	0.0	0.0
XL_group1e	7829576	T	T	1.0	1.0	1.0	1.0	0.241379310345	0.322580645161
XL_group1e	7829835	G	G	1.0	1.0	1.0	1.0	0.0	0.0
XL_group1e	7829844	A	A	1.0	1.0	1.0	1.0	0.0	0.0
XL_group1e	7829864	A	A	1.0	1.0	1.0	1.0	0.0	0.0
XL_group1e	7829870	T	T	1.0	1.0	1.0	1.0	0.0	0.0
XL_group1e	7829896	T	T	1.0	1.0	1.0	1.0	0.0	0.0
XL_group1e	7830083	G	G	1.0	1.0	1.0	1.0	1.0	0.658536585366
XL_group1e	7830283	G	G	1.0	1.0	1.0	1.0	0.0	0.0
XL_group1e	7830401	G	G	1.0	1.0	1.0	1.0	1.0	0.631578947368
XL_group1e	7830438	C	C	1.0	0.973684210526	1.0	1.0	0.0	0.0
XL_group1e	7830442	T	T	1.0	1.0	1.0	1.0	0.0	0.0
XL_group1e	7830494	T	T	1.0	1.0	1.0	1.0	0.0	0.0
XL_group1e	7830845	C	C	1.0	1.0	1.0	1.0	0.0	0.0
XL_group1e	7830933	C	C	1.0	1.0	1.0	1.0	0.0	0.0
XL_group1e	7830951	G	G	1.0	1.0	1.0	1.0	0.0	0.0
XL_group1e	7830953	A	A	1.0	1.0	1.0	1.0	0.0	0.0
XL_group1e	7830955	T	T	1.0	1.0	1.0	1.0	0.0	0.0
XL_group1e	7831062	T	T	1.0	1.0	1.0	1.0	0.0	0.0
XL_group1e	7831086	G	G	1.0	1.0	0.95652173913	1.0	0.0	0.0
XL_group1e	7831168	A	A	1.0	1.0	1.0	1.0	0.0	0.0
XL_group1e	7831361	C	C	1.0	1.0	1.0	1.0	0.0	0.0
XL_group1e	7831362	T	T	1.0	1.0	1.0	1.0	0.0	0.0
XL_group1e	7831383	A	A	1.0	1.0	1.0	1.0	0.0	0.0
XL_group1e	7831415	T	T	1.0	1.0	1.0	1.0	0.0	0.0
XL_group1e	7831449	G	G	1.0	1.0	1.0	1.0	0.0	0.0
XL_group1e	7831459	C	C	1.0	1.0	1.0	1.0	0.0	0.0
XL_group1e	7831534	A	A	1.0	0.977777777778	1.0	1.0	0.0	0.0
XL_group1e	7831550	A	A	1.0	1.0	1.0	1.0	0.176470588235	1.0
XL_group1e	7831557	C	C	1.0	1.0	1.0	1.0	0.0	0.0
XL_group1e	7831576	T	T	1.0	1.0	1.0	1.0	0.0	0.0
XL_group1e	7831793	A	A	1.0	1.0	1.0	1.0	0.0	0.0
XL_group1e	7831801	C	C	1.0	1.0	1.0	1.0	0.0	0.0
XL_group1e	7831802	C	C	1.0	1.0	1.0	1.0	0.0	0.0
XL_group1e	7831824	C	C	1.0	1.0	1.0	1.0	0.0	0.0
XL_group1e	7831844	G	G	1.0	1.0	1.0	1.0	0.2	0.333333333333
XL_group1e	7831890	T	T	1.0	1.0	1.0	1.0	0.0	0.0
XL_group1e	7831935	A	A	1.0	1.0	1.0	1.0	0.0	0.0
XL_group1e	7831967	G	G	1.0	1.0	1.0	1.0	0.0	0.0
XL_group1e	7831998	C	C	1.0	1.0	1.0	1.0	0.823529411765	0.5
XL_group1e	7832077	G	G	1.0	1.0	1.0	1.0	0.0	0.0
XL_group1e	7832107	C	C	1.0	1.0	1.0	1.0	0.833333333333	0.0
XL_group1e	7832173	A	A	1.0	1.0	1.0	1.0	0.0	1.0
XL_group1e	7832408	G	G	1.0	1.0	1.0	1.0	1.0	0.633333333333
XL_group1e	7832418	G	G	1.0	1.0	1.0	1.0	0.0	0.290322580645
XL_group1e	7832639	A	A	1.0	1.0	1.0	1.0	0.0	0.0
XL_group1e	7832641	T	T	1.0	1.0	1.0	1.0	0.0	0.0
XL_group1e	7832642	G	G	1.0	1.0	1.0	1.0	1.0	0.5
XL_group1e	7832647	C	C	1.0	1.0	1.0	1.0	0.0	0.0
XL_group1e	7832676	T	T	1.0	1.0	0.694444444444	1.0	1.0	1.0
XL_group1e	7832686	C	C	1.0	1.0	1.0	0.0	1.0	1.0
XL_group1e	7832702	C	C	1.0	1.0	1.0	1.0	0.0	0.608695652174
XL_group1e	7832822	T	T	1.0	1.0	1.0	1.0	0.820512820513	0.411764705882
XL_group1e	7832837	A	A	1.0	1.0	1.0	1.0	0.119047619048	0.230769230769
XL_group1e	7832844	T	T	1.0	1.0	1.0	1.0	0.883720930233	0.866666666667
XL_group1e	7832855	A	A	1.0	1.0	1.0	1.0	0.85	0.8
XL_group1e	7832860	T	T	1.0	1.0	1.0	1.0	0.842105263158	0.785714285714
XL_group1e	7832940	A	A	1.0	0.980392156863	0.939393939394	0.976744186047	0.0	0.0
XL_group1e	7832941	G	G	1.0	1.0	1.0	1.0	0.217391304348	0.566666666667
XL_group1e	7832954	T	T	0.939393939394	0.978260869565	0.918918918919	0.95652173913	1.0	1.0
XL_group1e	7832968	C	C	0.935483870968	0.979591836735	0.923076923077	0.96	0.976744186047	0.970588235294
XL_group1e	7832970	T	T	0.933333333333	0.979591836735	0.926829268293	0.96	0.261904761905	0.3125
XL_group1e	7832973	A	A	0.939393939394	0.979591836735	0.93023255814	0.960784313725	1.0	1.0
XL_group1e	7832979	C	C	0.944444444444	0.98	0.928571428571	0.960784313725	1.0	1.0
XL_group1e	7832982	A	A	0.945945945946	0.980392156863	0.928571428571	0.960784313725	1.0	1.0
XL_group1e	7832992	G	G	1.0	1.0	1.0	1.0	0.261904761905	0.846153846154
XL_group1e	7833040	T	T	1.0	1.0	1.0	1.0	0.27027027027	1.0
XL_group1e	7833087	G	G	1.0	1.0	1.0	1.0	0.0	0.666666666667
XL_group1e	7833088	T	T	1.0	1.0	1.0	1.0	0.0	0.0
XL_group1e	7833090	G	G	1.0	1.0	1.0	1.0	0.0	0.666666666667
XL_group1e	7833103	T	T	1.0	1.0	1.0	1.0	1.0	0.46
XL_group1e	7833108	A	A	1.0	1.0	1.0	1.0	0.0	0.0
XL_group1e	7833116	C	C	1.0	1.0	1.0	1.0	0.0	0.5625
XL_group1e	7833131	G	G	1.0	1.0	1.0	1.0	1.0	0.775510204082
XL_group1e	7833139	G	G	0.878787878788	0.957446808511	0.914285714286	0.941176470588	0.974358974359	1.0
XL_group1e	7833141	C	C	1.0	1.0	1.0	1.0	1.0	0.4375
XL_group1e	7833155	A	A	1.0	1.0	1.0	1.0	0.0277777777778	0.0
XL_group1e	7833187	A	A	1.0	1.0	1.0	1.0	0.0	0.486486486486
XL_group1e	7833199	T	T	1.0	1.0	1.0	1.0	0.0	0.457142857143
XL_group1e	7833209	T	T	1.0	1.0	1.0	1.0	0.0	0.4375
XL_group1e	7833214	G	G	1.0	1.0	1.0	1.0	1.0	0.71875
XL_group1e	7833231	G	G	0.631578947368	1.0	1.0	1.0	1.0	1.0
XL_group1e	7833234	C	C	1.0	1.0	1.0	1.0	0.0	0.481481481481
XL_group1e	7833240	G	G	1.0	1.0	1.0	1.0	0.05	0.571428571429
XL_group1e	7833276	G	G	1.0	1.0	1.0	1.0	0.363636363636	1.0
XL_group1e	7833280	A	A	1.0	1.0	1.0	1.0	0.636363636364	0.884615384615
XL_group1e	7833313	C	C	1.0	1.0	1.0	1.0	0.0	0.466666666667
XL_group1e	7833332	T	T	1.0	1.0	1.0	1.0	0.0	0.46875
XL_group1e	7833333	A	A	1.0	1.0	1.0	1.0	0.0333333333333	0.46875
XL_group1e	7833350	T	T	1.0	1.0	1.0	1.0	0.0	0.451612903226
XL_group1e	7833367	C	C	1.0	1.0	1.0	1.0	0.0	0.51724137931
XL_group1e	7833576	T	T	1.0	1.0	1.0	1.0	0.0	0.0
XL_group1e	7833578	C	C	1.0	1.0	0.609756097561	1.0	1.0	1.0
XL_group1e	7833589	C	C	1.0	1.0	1.0	1.0	0.0	0.0
XL_group1e	7833600	G	G	1.0	1.0	1.0	1.0	1.0	0.617647058824
XL_group1e	7833629	C	C	1.0	1.0	1.0	1.0	0.0	0.348837209302
XL_group1e	7833641	G	G	0.516129032258	1.0	1.0	1.0	1.0	1.0
XL_group1e	7833653	G	G	1.0	1.0	1.0	1.0	1.0	0.645161290323
XL_group1e	7833657	T	T	1.0	1.0	1.0	1.0	0.0	0.0
XL_group1e	7833734	A	A	1.0	1.0	1.0	1.0	0.0	0.257142857143
XL_group1e	7833755	A	A	1.0	1.0	1.0	1.0	0.0	0.0
XL_group1e	7833759	T	T	1.0	1.0	1.0	1.0	1.0	0.689655172414
XL_group1e	7833771	C	C	1.0	1.0	1.0	1.0	1.0	0.7
XL_group1e	7833795	A	A	1.0	1.0	1.0	1.0	0.0	0.0
XL_group1e	7833805	T	T	1.0	1.0	1.0	1.0	0.84375	0.5
XL_group1e	7833812	C	C	1.0	1.0	1.0	1.0	0.161290322581	0.794117647059
XL_group1e	7833983	T	T	1.0	1.0	1.0	1.0	0.0	0.0
XL_group1e	7834015	G	G	1.0	1.0	1.0	1.0	0.0	0.0
XL_group1e	7834048	G	G	1.0	1.0	1.0	1.0	0.0	0.0
XL_group1e	7834049	A	A	1.0	1.0	1.0	1.0	0.0	0.0
XL_group1e	7834054	C	C	1.0	1.0	1.0	1.0	0.0	0.0
XL_group1e	7834093	G	G	1.0	1.0	1.0	1.0	1.0	0.679245283019
XL_group1e	7834095	C	C	1.0	1.0	1.0	1.0	0.0	0.333333333333
XL_group1e	7834100	T	T	1.0	1.0	1.0	1.0	1.0	0.627450980392
XL_group1e	7834128	A	A	1.0	1.0	1.0	1.0	0.2	1.0
XL_group1e	7834132	A	A	1.0	1.0	1.0	1.0	0.0	0.0
XL_group1e	7834143	T	T	1.0	1.0	1.0	1.0	0.0	0.0
XL_group1e	7834151	A	A	1.0	1.0	1.0	1.0	0.0	0.0
XL_group1e	7834156	C	C	1.0	1.0	0.7	1.0	1.0	1.0
XL_group1e	7834195	C	C	1.0	1.0	1.0	1.0	0.0	0.0
XL_group1e	7834204	C	C	1.0	1.0	1.0	1.0	0.0	0.0
XL_group1e	7834216	T	T	1.0	1.0	1.0	1.0	0.189189189189	1.0
XL_group1e	7834218	G	G	1.0	1.0	1.0	1.0	0.0	0.0
XL_group1e	7834231	T	T	1.0	1.0	1.0	1.0	0.0	0.0
XL_group1e	7834235	C	C	1.0	1.0	1.0	1.0	0.0	0.0
XL_group1e	7834241	C	C	1.0	1.0	1.0	1.0	0.0	0.0
XL_group1e	7834297	G	G	1.0	1.0	1.0	1.0	0.0	0.0
XL_group1e	7834310	T	T	1.0	1.0	1.0	1.0	0.0	1.0
XL_group1e	7834340	C	C	1.0	0.969696969697	1.0	1.0	0.0	0.0
XL_group1e	7834344	T	T	1.0	1.0	1.0	1.0	1.0	0.638888888889
XL_group1e	7834348	T	T	1.0	1.0	1.0	1.0	0.0	0.0
XL_group1e	7834349	T	T	1.0	1.0	1.0	1.0	0.0	0.0
XL_group1e	7834403	C	C	1.0	1.0	1.0	1.0	0.0	0.377777777778
XL_group1e	7834424	C	C	1.0	1.0	1.0	0.0	1.0	1.0
XL_group1e	7834629	T	T	1.0	1.0	1.0	1.0	0.0	0.0
XL_group1e	7834720	T	T	1.0	1.0	1.0	1.0	0.0	0.0
XL_group1e	7834726	G	G	1.0	0.982142857143	1.0	1.0	0.0	0.0
XL_group1e	7834746	T	T	1.0	1.0	1.0	1.0	0.0	0.0
XL_group1e	7834755	A	A	1.0	1.0	1.0	1.0	0.0	0.0
XL_group1e	7834760	G	G	1.0	1.0	1.0	1.0	1.0	0.75
XL_group1e	7834896	G	G	1.0	1.0	1.0	1.0	0.0	0.0
XL_group1e	7834974	G	G	1.0	1.0	1.0	1.0	0.0	0.0
XL_group1e	7834998	A	A	1.0	1.0	1.0	1.0	0.0	0.0
XL_group1e	7835030	C	C	1.0	1.0	1.0	1.0	0.258064516129	1.0
XL_group1e	7835040	C	C	1.0	1.0	1.0	1.0	0.0	0.0
XL_group1e	7835643	C	C	1.0	1.0	1.0	1.0	0.107142857143	0.0
XL_group1e	7835798	C	C	1.0	1.0	1.0	1.0	0.0	0.0
XL_group1e	7835801	C	C	1.0	1.0	1.0	1.0	0.0	0.0
XL_group1e	7835810	A	A	1.0	1.0	1.0	1.0	0.0	0.0
XL_group1e	7835871	A	A	0.4	1.0	1.0	1.0	1.0	1.0
XL_group1e	7835889	T	T	0.358974358974	1.0	1.0	1.0	0.0	0.0
XL_group1e	7836013	G	G	1.0	1.0	1.0	0.0	1.0	1.0
XL_group1e	7836014	C	C	1.0	1.0	1.0	0.0	1.0	1.0
XL_group1e	7836019	C	C	1.0	1.0	1.0	1.0	0.0	0.0
XL_group1e	7836024	T	T	1.0	1.0	1.0	1.0	0.0	0.0
XL_group1e	7836025	G	G	1.0	1.0	1.0	1.0	0.911764705882	0.454545454545
XL_group1e	7836045	A	A	1.0	1.0	1.0	1.0	0.904761904762	0.413793103448
XL_group1e	7836069	C	C	1.0	1.0	1.0	1.0	0.0	0.0
XL_group1e	7836082	T	T	1.0	1.0	1.0	1.0	1.0	0.722222222222
XL_group1e	7836084	C	C	1.0	1.0	1.0	1.0	0.0	0.0
XL_group1e	7836128	C	C	1.0	1.0	1.0	1.0	0.0	0.0
XL_group1e	7836159	A	A	0.777777777778	1.0	1.0	1.0	0.0	0.0
XL_group1e	7836170	T	T	1.0	1.0	1.0	1.0	0.0	0.0
XL_group1e	7836177	G	G	1.0	1.0	1.0	1.0	0.0	0.0
XL_group1e	7836182	A	A	1.0	1.0	1.0	1.0	0.0	0.0
XL_group1e	7836280	G	G	1.0	1.0	1.0	1.0	0.0	0.0
XL_group1e	7836406	G	G	1.0	1.0	1.0	1.0	0.190476190476	1.0
XL_group1e	7836411	G	G	1.0	1.0	1.0	1.0	0.0	0.0
XL_group1e	7836442	C	C	1.0	1.0	1.0	1.0	0.0	0.0
XL_group1e	7836527	A	A	1.0	1.0	1.0	1.0	0.0	0.0
XL_group1e	7836556	C	C	1.0	1.0	1.0	1.0	0.04	0.0
XL_group1e	7836564	G	G	1.0	1.0	1.0	1.0	0.0	0.0
XL_group1e	7836631	G	G	1.0	1.0	1.0	1.0	1.0	0.710526315789
XL_group1e	7836675	T	T	1.0	1.0	1.0	1.0	0.0	0.0
XL_group1e	7836750	C	C	1.0	1.0	1.0	1.0	0.0	0.0
XL_group1e	7836821	A	A	1.0	1.0	1.0	1.0	0.8	0.461538461538
XL_group1e	7837060	C	C	1.0	1.0	1.0	1.0	0.0	0.76
XL_group1e	7837079	T	T	1.0	0.0	1.0	1.0	1.0	1.0
XL_group1e	7837089	T	C	0.0	1.0	0.0	0.0	1.0	1.0
XL_group1e	7837145	G	G	1.0	1.0	1.0	1.0	1.0	0.68
XL_group1e	7837168	T	T	1.0	1.0	1.0	1.0	0.0	0.0
XL_group1e	7837174	T	T	1.0	1.0	1.0	1.0	0.0	0.0
XL_group1e	7837201	G	G	1.0	1.0	1.0	1.0	0.0	0.0
XL_group1e	7837445	C	C	1.0	1.0	1.0	1.0	0.0	0.0
XL_group1e	7837499	G	G	1.0	1.0	1.0	1.0	0.0	0.0
XL_group1e	7837538	T	T	1.0	1.0	1.0	1.0	0.0	0.0
XL_group1e	7837546	T	T	1.0	1.0	1.0	1.0	0.0	0.0
XL_group1e	7837551	T	T	1.0	1.0	1.0	1.0	0.0	0.0
XL_group1e	7837741	T	T	1.0	1.0	1.0	1.0	1.0	0.387096774194
XL_group1e	7837744	T	T	1.0	1.0	1.0	1.0	0.828571428571	0.612903225806
XL_group1e	7837756	G	G	1.0	1.0	1.0	1.0	1.0	0.40625
XL_group1e	7837788	A	A	1.0	1.0	1.0	1.0	0.0	0.0
XL_group1e	7837802	G	G	1.0	1.0	1.0	1.0	0.125	1.0
XL_group1e	7837860	C	C	1.0	1.0	1.0	1.0	0.0967741935484	1.0
XL_group1e	7837890	C	C	1.0	1.0	1.0	1.0	0.880952380952	0.5
XL_group1e	7837989	C	C	1.0	1.0	1.0	1.0	0.822222222222	1.0
XL_group1e	7838201	G	G	1.0	1.0	1.0	1.0	0.942857142857	0.565217391304
XL_group1e	7838202	G	G	0.44	1.0	1.0	1.0	1.0	1.0
XL_group1e	7838223	A	A	1.0	1.0	1.0	1.0	0.277777777778	1.0
XL_group1e	7838561	C	C	1.0	1.0	1.0	1.0	0.0	0.0
XL_group1e	7838721	G	G	1.0	0.0	1.0	1.0	1.0	1.0
XL_group1e	7838741	A	A	0.533333333333	1.0	1.0	1.0	1.0	1.0
XL_group1e	7838746	T	T	0.620689655172	1.0	1.0	1.0	0.0	0.0
XL_group1e	7838757	T	T	1.0	1.0	1.0	1.0	0.0	0.0
XL_group1e	7838774	A	A	1.0	1.0	1.0	1.0	0.894736842105	0.611111111111
XL_group1e	7838787	A	A	1.0	1.0	1.0	1.0	0.0	0.0
XL_group1e	7838808	T	T	1.0	1.0	1.0	1.0	0.0	0.0
XL_group1e	7838821	C	C	1.0	1.0	1.0	1.0	0.0	0.0
XL_group1e	7838886	G	G	1.0	1.0	1.0	1.0	0.0	0.0
XL_group1e	7838895	T	T	1.0	1.0	1.0	1.0	0.0	0.0
XL_group1e	7838903	C	C	1.0	1.0	1.0	1.0	0.0	0.0
XL_group1e	7838924	G	G	1.0	1.0	1.0	1.0	0.0	0.0
XL_group1e	7838932	T	T	1.0	1.0	1.0	1.0	0.837209302326	0.333333333333
XL_group1e	7838957	G	G	1.0	1.0	1.0	1.0	0.0	0.0
XL_group1e	7838963	A	A	1.0	1.0	1.0	1.0	0.0	0.235294117647
XL_group1e	7839199	G	G	1.0	1.0	1.0	1.0	0.0	0.0
XL_group1e	7839484	C	C	1.0	1.0	1.0	1.0	0.0	0.0
XL_group1e	7839812	A	G	1.0	1.0	0.829787234043	1.0	0.0	0.0
XL_group1e	7839814	A	A	1.0	1.0	1.0	1.0	0.0	0.0
XL_group1e	7839824	C	G	1.0	0.0	1.0	1.0	1.0	1.0
XL_group1e	7839829	C	C	1.0	1.0	1.0	1.0	0.115384615385	1.0
XL_group1e	7839833	C	C	1.0	1.0	1.0	1.0	0.0	0.0
XL_group1e	7839872	A	A	1.0	1.0	1.0	1.0	0.0	0.0
XL_group1e	7839949	G	G	0.709677419355	1.0	0.730769230769	1.0	0.0	0.0
XL_group1e	7839956	C	C	0.724137931034	1.0	0.730769230769	1.0	0.0	0.0
XL_group1e	7839958	A	A	0.733333333333	1.0	0.740740740741	1.0	1.0	1.0
XL_group1e	7839967	G	G	0.666666666667	1.0	0.724137931034	1.0	1.0	1.0
XL_group1e	7839968	T	T	1.0	1.0	1.0	1.0	0.0	0.0
XL_group1e	7839981	T	T	0.678571428571	1.0	1.0	1.0	1.0	1.0
XL_group1e	7839984	T	T	1.0	1.0	1.0	1.0	0.0	0.0
XL_group1e	7839989	T	T	1.0	1.0	1.0	1.0	1.0	0.607142857143
XL_group1e	7840013	G	G	1.0	1.0	1.0	1.0	1.0	0.457142857143
XL_group1e	7840050	C	C	0.627450980392	1.0	0.891891891892	1.0	1.0	1.0
XL_group1e	7840059	C	C	1.0	1.0	1.0	1.0	0.0	0.0
XL_group1e	7840097	A	A	1.0	1.0	1.0	1.0	0.142857142857	1.0
XL_group1e	7840121	G	G	1.0	1.0	1.0	1.0	0.0	0.0
XL_group1e	7840122	T	T	0.595238095238	1.0	1.0	1.0	1.0	1.0
XL_group1e	7840127	C	C	1.0	1.0	1.0	1.0	0.0	0.0
XL_group1e	7840171	T	T	0.6875	1.0	0.793103448276	1.0	1.0	1.0
XL_group1e	7840183	C	C	0.375	1.0	1.0	1.0	1.0	1.0
XL_group1e	7840194	C	C	1.0	1.0	1.0	1.0	0.0	0.0
XL_group1e	7840200	G	G	1.0	1.0	1.0	1.0	0.0	0.0
XL_group1e	7840221	T	T	1.0	1.0	0.0	0.0	1.0	1.0
XL_group1e	7840226	A	G	0.0	0.0	1.0	1.0	1.0	1.0
XL_group1e	7840264	C	C	1.0	1.0	1.0	1.0	0.0	0.0
XL_group1e	7840359	G	G	1.0	1.0	0.675	1.0	1.0	1.0
XL_group1e	7840365	G	G	1.0	1.0	1.0	1.0	0.0	0.0
XL_group1e	7840370	T	T	1.0	1.0	1.0	1.0	0.0	0.704545454545
XL_group1e	7840413	A	A	1.0	1.0	1.0	0.0	1.0	1.0
XL_group1e	7840514	T	T	1.0	1.0	0.0	1.0	1.0	1.0
XL_group1e	7840590	G	G	1.0	1.0	1.0	1.0	0.0	0.0
XL_group1e	7840725	C	C	0.5	1.0	0.820512820513	1.0	1.0	1.0
XL_group1e	7840745	G	G	1.0	1.0	1.0	1.0	0.0	0.0
XL_group1e	7840890	C	T	0.516129032258	1.0	0.75	1.0	1.0	1.0
XL_group1e	7840893	G	G	1.0	1.0	1.0	1.0	0.0	0.0
XL_group1e	7840904	A	G	0.526315789474	1.0	0.818181818182	1.0	0.0	0.0
XL_group1e	7840975	T	T	1.0	1.0	1.0	1.0	0.238095238095	1.0
XL_group1e	7840984	T	T	0.4375	1.0	0.689655172414	1.0	1.0	1.0
XL_group1e	7840988	T	T	1.0	1.0	1.0	1.0	0.19512195122	1.0
XL_group1e	7841178	T	C	0.605263157895	1.0	0.6875	1.0	0.0	0.0
XL_group1e	7841189	T	A	0.666666666667	1.0	0.727272727273	1.0	0.0	0.0
XL_group1e	7841191	A	A	0.666666666667	1.0	0.75	1.0	1.0	1.0
XL_group1e	7841193	A	A	0.666666666667	1.0	0.741935483871	1.0	1.0	1.0
XL_group1e	7841202	T	C	0.666666666667	1.0	0.724137931034	1.0	0.0	0.0
XL_group1e	7841204	T	T	1.0	1.0	1.0	1.0	0.0	0.0
XL_group1e	7841205	A	A	1.0	1.0	1.0	1.0	0.0	0.0
XL_group1e	7841211	A	A	1.0	1.0	1.0	1.0	0.80487804878	0.64
XL_group1e	7841215	T	T	1.0	1.0	1.0	1.0	0.0	0.0
XL_group1e	7841226	G	G	1.0	1.0	1.0	1.0	1.0	0.461538461538
XL_group1e	7841291	G	G	1.0	1.0	1.0	1.0	0.702127659574	0.555555555556
XL_group1e	7841296	T	T	0.566666666667	1.0	1.0	1.0	0.0	0.0
XL_group1e	7841299	G	G	0.551724137931	1.0	1.0	1.0	1.0	1.0
XL_group1e	7841352	A	A	1.0	1.0	0.702702702703	1.0	1.0	1.0
XL_group1e	7841357	T	T	0.571428571429	1.0	0.694444444444	1.0	0.0	0.0
XL_group1e	7841358	T	T	0.571428571429	1.0	0.694444444444	1.0	0.0	0.0
XL_group1e	7841370	C	C	1.0	1.0	0.636363636364	1.0	1.0	1.0
XL_group1e	7841374	T	T	0.40625	1.0	1.0	1.0	1.0	1.0
XL_group1e	7841428	T	T	0.405405405405	1.0	1.0	1.0	1.0	1.0
XL_group1e	7841438	G	G	0.609756097561	0.0	0.347826086957	1.0	1.0	1.0
XL_group1e	7841445	C	C	1.0	1.0	1.0	0.0	0.0	0.0
XL_group1e	7841483	C	C	0.5	1.0	1.0	1.0	1.0	0.976744186047
XL_group1e	7841589	A	A	0.96875	1.0	1.0	0.0	1.0	1.0
XL_group1e	7841749	T	T	1.0	1.0	0.346153846154	0.0	1.0	1.0
XL_group1e	7841755	G	G	1.0	1.0	0.346153846154	0.0	1.0	1.0
XL_group1e	7841932	G	G	1.0	1.0	1.0	1.0	0.190476190476	1.0
XL_group1e	7841971	C	C	1.0	1.0	0.65625	1.0	1.0	1.0
XL_group1e	7842192	A	A	1.0	1.0	1.0	1.0	0.0	0.0
XL_group1e	7842228	G	G	1.0	1.0	1.0	1.0	0.192307692308	0.3
XL_group1e	7842328	A	G	1.0	0.0	1.0	1.0	1.0	1.0
XL_group1e	7842343	G	G	1.0	1.0	1.0	1.0	0.32	1.0
XL_group1e	7842383	C	C	1.0	1.0	1.0	1.0	0.0	0.0
XL_group1e	7842397	G	G	1.0	1.0	1.0	1.0	1.0	0.677419354839
XL_group1e	7842398	G	G	1.0	1.0	1.0	1.0	1.0	0.677419354839
XL_group1e	7842560	T	T	0.68	1.0	0.65	1.0	0.909090909091	1.0
XL_group1e	7842563	A	A	0.68	1.0	0.65	1.0	0.909090909091	1.0
XL_group1e	7842624	G	G	1.0	0.0	1.0	1.0	1.0	1.0
XL_group1e	7842678	G	G	1.0	1.0	1.0	1.0	0.0	0.0
XL_group1e	7842790	G	G	1.0	1.0	1.0	1.0	0.0	0.0
XL_group1e	7842813	A	A	0.583333333333	1.0	1.0	1.0	1.0	1.0
XL_group1e	7842824	G	G	1.0	1.0	1.0	1.0	0.0	0.0
XL_group1e	7842825	G	G	1.0	0.0	1.0	1.0	1.0	1.0
XL_group1e	7842903	A	A	1.0	1.0	1.0	0.0	1.0	1.0
XL_group1e	7842923	A	A	0.75	0.0	1.0	1.0	1.0	1.0
XL_group1e	7842934	A	A	1.0	1.0	1.0	1.0	0.0	0.0
XL_group1e	7842939	A	A	0.310344827586	1.0	0.25	1.0	1.0	1.0
XL_group1e	7842959	G	G	0.655172413793	1.0	0.758620689655	1.0	0.0	0.0
XL_group1e	7842982	A	A	1.0	1.0	1.0	1.0	0.0	0.0
XL_group1e	7842989	G	G	1.0	1.0	1.0	1.0	0.0	0.0
XL_group1e	7843005	C	A	0.65625	1.0	1.0	1.0	1.0	1.0
XL_group1e	7843006	G	G	0.666666666667	1.0	1.0	1.0	1.0	1.0
XL_group1e	7843007	A	A	1.0	1.0	1.0	1.0	0.0	0.0
XL_group1e	7843009	A	A	1.0	1.0	1.0	0.0	1.0	1.0
XL_group1e	7843011	T	T	0.657142857143	1.0	1.0	1.0	1.0	1.0
XL_group1e	7843029	G	G	0.457142857143	1.0	1.0	1.0	1.0	1.0
XL_group1e	7843036	A	A	1.0	1.0	1.0	0.0	1.0	1.0
XL_group1e	7843040	A	A	1.0	0.0	1.0	1.0	1.0	1.0
XL_group1e	7843091	G	G	0.514285714286	0.0	0.242424242424	1.0	1.0	1.0
XL_group1e	7843101	C	C	0.514285714286	1.0	1.0	1.0	1.0	1.0
XL_group1e	7843108	G	G	1.0	1.0	1.0	1.0	0.0	0.0
XL_group1e	7843112	G	G	1.0	1.0	1.0	1.0	0.0	0.0
XL_group1e	7843115	A	A	0.620689655172	1.0	1.0	1.0	1.0	1.0
XL_group1e	7843133	A	A	1.0	1.0	1.0	1.0	0.0	0.0
XL_group1e	7843137	A	A	0.409090909091	0.0	0.35	1.0	1.0	1.0
XL_group1e	7843146	C	C	1.0	1.0	1.0	1.0	0.0	0.0
XL_group1e	7843149	G	G	1.0	1.0	1.0	1.0	0.0	0.0
XL_group1e	7843151	A	A	1.0	1.0	1.0	1.0	0.0	0.0
XL_group1e	7843156	A	A	1.0	1.0	1.0	1.0	0.0	0.0
XL_group1e	7843157	C	C	1.0	1.0	1.0	1.0	0.0	0.0
XL_group1e	7843189	T	T	1.0	1.0	1.0	1.0	0.0	0.0
XL_group1e	7843193	A	A	1.0	1.0	1.0	1.0	0.0	0.0
XL_group1e	7843210	T	T	1.0	1.0	1.0	1.0	0.0	0.0
XL_group1e	7843214	G	G	1.0	1.0	0.131578947368	1.0	1.0	1.0
XL_group1e	7843298	A	A	0.621621621622	1.0	0.766666666667	1.0	1.0	1.0
XL_group1e	7843305	G	G	1.0	1.0	1.0	1.0	0.0	0.0
XL_group1e	7843307	T	T	0.605263157895	1.0	1.0	1.0	1.0	1.0
XL_group1e	7843311	T	T	1.0	1.0	1.0	0.0	1.0	1.0
XL_group1e	7843315	A	A	0.631578947368	1.0	1.0	1.0	1.0	1.0
XL_group1e	7843317	G	G	1.0	1.0	1.0	0.0	1.0	1.0
XL_group1e	7843321	C	C	1.0	1.0	1.0	0.0	1.0	1.0
XL_group1e	7843323	C	C	1.0	1.0	1.0	0.0	1.0	1.0
XL_group1e	7843340	T	G	0.58064516129	1.0	0.677419354839	1.0	0.0	0.0
XL_group1e	7843342	A	G	0.58064516129	1.0	0.677419354839	1.0	0.0	0.0
XL_group1e	7843351	C	T	0.633333333333	1.0	0.705882352941	1.0	0.0	0.0
XL_group1e	7843359	A	A	1.0	1.0	1.0	1.0	1.0	0.6
XL_group1e	7843385	A	A	0.461538461538	0.0	0.225806451613	1.0	1.0	1.0
XL_group1e	7843419	T	T	1.0	1.0	1.0	1.0	0.0	0.0
XL_group1e	7843426	G	A	0.470588235294	0.0	0.32	0.0	1.0	1.0
XL_group1e	7843500	A	A	1.0	1.0	1.0	1.0	0.255813953488	0.795918367347
XL_group1e	7843501	A	A	0.428571428571	1.0	1.0	1.0	1.0	1.0
XL_group1e	7843511	C	C	1.0	1.0	0.75	1.0	1.0	1.0
XL_group1e	7843518	A	A	1.0	1.0	1.0	1.0	0.767441860465	0.212765957447
XL_group1e	7843524	C	C	1.0	1.0	1.0	1.0	0.0	0.0
XL_group1e	7843545	T	T	0.536585365854	1.0	1.0	1.0	1.0	1.0
XL_group1e	7843551	T	T	1.0	1.0	1.0	1.0	1.0	0.704545454545
XL_group1e	7843557	A	A	0.526315789474	1.0	1.0	1.0	1.0	1.0
XL_group1e	7843571	A	C	1.0	1.0	1.0	1.0	0.0	0.0
XL_group1e	7843576	T	A	1.0	1.0	1.0	1.0	0.0	0.0
XL_group1e	7843587	A	A	0.558823529412	1.0	1.0	0.0	1.0	1.0
XL_group1e	7843591	G	G	0.545454545455	1.0	1.0	0.0	1.0	1.0
XL_group1e	7843597	T	T	0.53125	1.0	1.0	0.0	1.0	1.0
XL_group1e	7843715	G	G	1.0	1.0	1.0	1.0	0.0	0.0
XL_group1e	7843777	C	C	1.0	1.0	1.0	1.0	1.0	0.625
XL_group1e	7843784	G	G	1.0	1.0	1.0	1.0	0.0	0.0
XL_group1e	7843792	A	A	1.0	1.0	0.842105263158	0.0	0.0	0.0
XL_group1e	7843810	A	A	1.0	1.0	1.0	1.0	0.0	0.0
XL_group1e	7843834	G	G	0.0	0.0	0.305555555556	1.0	1.0	1.0
XL_group1e	7843849	C	G	1.0	1.0	1.0	0.0	1.0	1.0
XL_group1e	7843873	T	T	1.0	1.0	0.666666666667	1.0	1.0	1.0
XL_group1e	7843879	A	G	1.0	0.0	1.0	0.0	1.0	1.0
XL_group1e	7843884	C	C	1.0	0.0	1.0	1.0	1.0	1.0
XL_group1e	7843905	G	G	1.0	1.0	1.0	1.0	0.243243243243	0.0
XL_group1e	7843931	G	G	1.0	1.0	1.0	1.0	0.0	0.0
XL_group1e	7843942	G	G	0.5	1.0	0.242424242424	0.0	1.0	1.0
XL_group1e	7843960	A	T	1.0	0.0	1.0	1.0	1.0	1.0
XL_group1e	7843971	G	G	1.0	1.0	0.806451612903	1.0	0.0	0.0
XL_group1e	7843977	A	A	1.0	1.0	0.793103448276	1.0	0.0	0.0
XL_group1e	7843983	T	T	1.0	1.0	0.8	1.0	0.0	0.0
XL_group1e	7843985	T	T	1.0	1.0	0.8	1.0	0.0	0.0
XL_group1e	7844034	G	C	0.466666666667	1.0	0.75	1.0	0.0	0.0
XL_group1e	7844043	G	G	1.0	1.0	1.0	1.0	0.0	0.0
XL_group1e	7844050	A	A	1.0	1.0	1.0	1.0	0.923076923077	0.684210526316
XL_group1e	7844053	G	G	1.0	1.0	1.0	1.0	0.0	0.0
XL_group1e	7844158	T	T	1.0	1.0	1.0	1.0	0.0	0.0
XL_group1e	7844185	T	T	1.0	1.0	1.0	1.0	0.0	0.0
XL_group1e	7844454	A	C	1.0	1.0	1.0	0.0	0.0	0.0
XL_group1e	7844481	T	T	0.391304347826	0.0	0.0	1.0	1.0	1.0
XL_group1e	7844703	C	C	1.0	1.0	1.0	1.0	0.0	0.0
XL_group1e	7844821	T	T	1.0	1.0	1.0	1.0	0.0	0.0
XL_group1e	7844884	A	A	1.0	1.0	1.0	1.0	0.0	0.0
XL_group1e	7844891	A	T	0.0	0.0	0.0	1.0	1.0	1.0
XL_group1e	7844916	C	C	0.53125	0.964285714286	1.0	1.0	1.0	1.0
XL_group1e	7845129	C	C	1.0	1.0	1.0	0.0	1.0	1.0
XL_group1e	7845136	C	C	1.0	1.0	1.0	1.0	0.0	0.0
XL_group1e	7845183	C	C	1.0	1.0	1.0	1.0	1.0	0.711111111111
XL_group1e	7845201	A	A	1.0	1.0	1.0	0.0	1.0	1.0
XL_group1e	7845202	A	A	1.0	1.0	0.37037037037	1.0	1.0	1.0
XL_group1e	7845206	G	G	0.266666666667	1.0	0.692307692308	0.0	1.0	1.0
XL_group1e	7845243	C	C	1.0	1.0	1.0	1.0	0.0	0.0
XL_group1e	7845244	C	C	1.0	1.0	1.0	1.0	0.0	0.0
XL_group1e	7845250	C	G	0.0	0.0	0.51724137931	1.0	1.0	1.0
XL_group1e	7845259	A	A	1.0	1.0	0.538461538462	0.0	1.0	1.0
XL_group1e	7845260	T	T	1.0	1.0	0.555555555556	1.0	1.0	1.0
XL_group1e	7845261	A	A	1.0	1.0	0.555555555556	0.0	1.0	1.0
XL_group1e	7845270	A	A	0.333333333333	1.0	0.58064516129	1.0	1.0	1.0
XL_group1e	7845299	T	T	1.0	1.0	1.0	1.0	0.0	0.0
XL_group1e	7845316	C	C	0.642857142857	1.0	0.548387096774	1.0	1.0	1.0
XL_group1e	7845327	G	A	0.620689655172	1.0	0.0	0.0	1.0	1.0
XL_group1e	7845336	G	G	1.0	1.0	1.0	1.0	0.0	0.0
XL_group1e	7845347	T	G	0.515151515152	1.0	0.95	1.0	1.0	1.0
XL_group1e	7845373	G	G	1.0	1.0	1.0	1.0	0.0	0.0
XL_group1e	7845375	G	G	1.0	1.0	1.0	1.0	1.0	0.575757575758
XL_group1e	7845403	G	G	1.0	1.0	1.0	1.0	0.0	0.0
XL_group1e	7845404	T	T	0.307692307692	1.0	0.785714285714	1.0	1.0	1.0
XL_group1e	7845423	A	A	1.0	1.0	1.0	1.0	0.0	0.0
XL_group1e	7845425	T	T	1.0	1.0	1.0	1.0	0.0	0.0
XL_group1e	7845448	C	C	0.52	1.0	0.675	1.0	1.0	1.0
XL_group1e	7845450	C	C	1.0	0.0	1.0	1.0	1.0	1.0
XL_group1e	7845459	C	C	1.0	1.0	1.0	1.0	0.0	0.0
XL_group1e	7845489	G	G	1.0	1.0	1.0	1.0	0.0	0.0
XL_group1e	7845505	A	A	0.483870967742	1.0	1.0	1.0	1.0	1.0
XL_group1e	7845511	C	C	1.0	1.0	1.0	1.0	0.0	0.317073170732
XL_group1e	7845544	G	A	1.0	0.0	0.25	0.0	1.0	1.0
XL_group1e	7845546	G	G	0.448275862069	1.0	1.0	1.0	1.0	1.0
XL_group1e	7845550	T	G	1.0	0.0	0.294117647059	0.0	1.0	1.0
XL_group1e	7845627	A	A	0.621621621622	1.0	0.552631578947	1.0	0.0	0.0
XL_group1e	7845632	G	G	1.0	1.0	1.0	1.0	1.0	0.633333333333
XL_group1e	7845638	T	T	1.0	1.0	1.0	1.0	0.0	0.0
XL_group1e	7845676	C	C	1.0	1.0	1.0	1.0	0.80487804878	1.0
XL_group1e	7845755	T	T	1.0	1.0	1.0	1.0	0.0	0.0
XL_group1e	7845764	G	G	1.0	1.0	0.166666666667	0.0	1.0	1.0
XL_group1e	7845771	C	C	1.0	0.967741935484	1.0	1.0	0.0	0.666666666667
XL_group1e	7845772	G	G	0.433333333333	1.0	0.0	0.0	1.0	1.0
XL_group1e	7845780	A	A	1.0	1.0	1.0	1.0	0.0	0.648648648649
XL_group1e	7845801	T	T	1.0	1.0	0.241379310345	0.0	1.0	1.0
XL_group1e	7845806	C	C	0.5	1.0	0.766666666667	1.0	1.0	1.0
XL_group1e	7845808	C	C	1.0	1.0	1.0	1.0	0.0	0.0
XL_group1e	7845812	T	T	1.0	1.0	1.0	1.0	0.0	0.0
XL_group1e	7845834	C	C	1.0	1.0	1.0	1.0	1.0	0.625
XL_group1e	7845837	G	A	0.5	0.0	1.0	1.0	1.0	1.0
XL_group1e	7845843	T	T	0.533333333333	1.0	0.0	0.0	1.0	1.0
XL_group1e	7845852	T	G	0.48275862069	0.0	1.0	1.0	1.0	1.0
XL_group1e	7845859	T	T	1.0	1.0	1.0	1.0	1.0	0.611111111111
XL_group1e	7845865	T	T	1.0	1.0	1.0	1.0	0.0	0.0
XL_group1e	7845866	G	G	1.0	1.0	0.24	0.0	1.0	1.0
XL_group1e	7845867	G	G	1.0	1.0	0.24	0.0	1.0	1.0
XL_group1e	7845881	T	T	1.0	1.0	1.0	1.0	1.0	0.7
XL_group1e	7845889	A	A	1.0	1.0	1.0	1.0	0.166666666667	1.0
XL_group1e	7845899	C	C	1.0	1.0	1.0	1.0	0.0	0.0
XL_group1e	7845976	T	T	1.0	1.0	1.0	1.0	0.222222222222	1.0
XL_group1e	7846167	T	C	0.470588235294	1.0	0.647058823529	0.0	1.0	1.0
XL_group1e	7846174	C	T	0.588235294118	1.0	0.0	0.0	1.0	1.0
XL_group1e	7846208	G	G	1.0	1.0	0.277777777778	1.0	1.0	1.0
XL_group1e	7846235	T	T	0.583333333333	1.0	0.681818181818	1.0	1.0	1.0
XL_group1e	7846236	G	G	0.583333333333	1.0	0.681818181818	1.0	1.0	1.0
XL_group1e	7846237	T	T	1.0	1.0	1.0	0.0	1.0	1.0
XL_group1e	7846241	C	C	1.0	1.0	1.0	1.0	0.0	0.0
XL_group1e	7846255	G	C	0.416666666667	0.0	1.0	1.0	1.0	1.0
XL_group1e	7846259	T	T	1.0	1.0	1.0	1.0	1.0	0.58064516129
XL_group1e	7846262	T	T	1.0	1.0	1.0	1.0	0.0	0.0
XL_group1e	7846270	A	T	0.52380952381	0.0	0.0	0.0	1.0	1.0
XL_group1e	7846279	G	G	1.0	1.0	1.0	0.0	1.0	1.0
XL_group1e	7846285	C	C	0.5	1.0	1.0	1.0	1.0	1.0
XL_group1e	7846292	G	G	1.0	1.0	0.5	1.0	1.0	1.0
XL_group1e	7846367	C	C	1.0	1.0	1.0	1.0	1.0	0.666666666667
XL_group1e	7846387	A	T	1.0	0.0	1.0	1.0	1.0	1.0
XL_group1e	7846399	C	C	0.5	1.0	0.0	0.0	1.0	1.0
XL_group1e	7846410	C	C	1.0	1.0	1.0	1.0	0.0	0.0
XL_group1e	7846415	T	T	1.0	1.0	1.0	0.0	1.0	1.0
XL_group1e	7846417	T	T	1.0	1.0	1.0	1.0	0.0	0.730769230769
XL_group1e	7846419	T	A	1.0	0.0	1.0	1.0	1.0	1.0
XL_group1e	7846437	C	C	1.0	1.0	1.0	0.0	1.0	1.0
XL_group1e	7846594	C	C	1.0	1.0	1.0	1.0	1.0	0.416666666667
XL_group1e	7847057	A	A	1.0	1.0	1.0	1.0	1.0	0.566666666667
XL_group1e	7847106	A	G	0.0	1.0	0.740740740741	1.0	1.0	1.0
XL_group1e	7847141	A	A	1.0	1.0	1.0	1.0	1.0	0.263157894737
XL_group1e	7847243	A	A	1.0	1.0	1.0	1.0	0.0	0.0
XL_group1e	7847265	G	A	1.0	1.0	1.0	0.0	1.0	1.0
XL_group1e	7847267	T	T	0.0	0.0	0.0	1.0	1.0	1.0
XL_group1e	7847320	C	C	1.0	1.0	1.0	1.0	0.025	0.0
XL_group1e	7847345	T	T	1.0	1.0	1.0	0.0	1.0	1.0
XL_group1e	7847349	T	T	1.0	0.0	1.0	1.0	1.0	1.0
XL_group1e	7847359	G	C	0.414634146341	1.0	0.0	0.0	1.0	1.0
XL_group1e	7847368	A	A	1.0	1.0	1.0	0.0	0.0	0.0
XL_group1e	7847383	G	G	1.0	1.0	0.727272727273	0.0	1.0	1.0
XL_group1e	7847389	G	G	1.0	1.0	1.0	1.0	0.0	0.0
XL_group1e	7847414	C	C	0.0	1.0	0.205882352941	0.0	1.0	1.0
XL_group1e	7847424	T	C	1.0	0.0	0.111111111111	0.0	1.0	1.0
XL_group1e	7847429	A	A	1.0	1.0	1.0	1.0	0.0	0.0
XL_group1e	7847434	C	C	1.0	1.0	1.0	1.0	0.0	0.0
XL_group1e	7847443	C	C	1.0	1.0	1.0	1.0	0.0	0.0
XL_group1e	7847557	A	G	1.0	1.0	1.0	1.0	0.0	0.0
XL_group1e	7847563	C	C	1.0	1.0	1.0	1.0	0.0	0.0
XL_group1e	7847565	T	T	1.0	1.0	1.0	1.0	1.0	0.594594594595
XL_group1e	7847577	G	G	1.0	1.0	1.0	1.0	0.0	0.0
XL_group1e	7847579	A	A	1.0	1.0	1.0	1.0	0.0	0.0
XL_group1e	7847589	C	C	1.0	0.0	0.189189189189	0.0	1.0	1.0
XL_group1e	7847592	T	T	0.634146341463	1.0	1.0	1.0	1.0	1.0
XL_group1e	7847604	C	C	0.410256410256	1.0	1.0	0.978260869565	0.972222222222	1.0
XL_group1e	7847672	C	C	0.387096774194	1.0	1.0	1.0	1.0	1.0
XL_group1e	7847686	A	A	0.625	0.0	0.166666666667	1.0	1.0	1.0
XL_group1e	7847710	T	T	1.0	1.0	1.0	1.0	1.0	0.648648648649
XL_group1e	7847713	T	T	1.0	1.0	1.0	1.0	0.0	0.342857142857
XL_group1e	7847719	C	C	1.0	1.0	1.0	1.0	0.0	0.0
XL_group1e	7847728	C	C	0.567567567568	1.0	1.0	0.972222222222	1.0	1.0
XL_group1e	7847739	C	T	0.575	0.0	1.0	1.0	1.0	1.0
XL_group1e	7847877	G	G	0.612244897959	0.0	0.189189189189	1.0	1.0	1.0
XL_group1e	7847937	C	C	1.0	1.0	1.0	0.0	1.0	1.0
XL_group1e	7847961	A	A	0.0	1.0	1.0	1.0	1.0	1.0
XL_group1e	7847990	T	T	1.0	1.0	1.0	1.0	1.0	0.666666666667
XL_group1e	7847992	G	G	1.0	1.0	1.0	1.0	0.0	0.0
XL_group1e	7848002	G	G	1.0	1.0	1.0	1.0	0.0	0.0
XL_group1e	7848003	A	A	1.0	1.0	1.0	1.0	0.0	0.0
XL_group1e	7848013	C	C	1.0	1.0	1.0	1.0	0.0	0.0
XL_group1e	7848015	C	C	1.0	1.0	1.0	1.0	0.0	0.0
XL_group1e	7848038	C	C	1.0	1.0	1.0	1.0	1.0	0.727272727273
XL_group1e	7848048	G	G	1.0	1.0	1.0	1.0	1.0	0.761904761905
XL_group1e	7848051	C	C	0.96875	0.0	1.0	1.0	1.0	1.0
XL_group1e	7848053	C	C	0.483870967742	1.0	1.0	1.0	1.0	1.0
XL_group1e	7848056	G	G	1.0	1.0	0.302325581395	0.0	1.0	1.0
XL_group1e	7848058	C	C	1.0	1.0	1.0	0.0	1.0	1.0
XL_group1e	7848098	G	G	1.0	1.0	0.289473684211	1.0	1.0	1.0
XL_group1e	7848099	G	G	1.0	1.0	1.0	1.0	0.0	0.0
XL_group1e	7848109	T	T	0.485714285714	1.0	0.324324324324	1.0	1.0	1.0
XL_group1e	7848181	C	C	1.0	1.0	0.7	1.0	1.0	1.0
XL_group1e	7848191	A	A	1.0	0.0	1.0	1.0	1.0	1.0
XL_group1e	7848210	A	A	1.0	1.0	1.0	1.0	1.0	0.722222222222
XL_group1e	7848244	T	T	1.0	1.0	1.0	1.0	0.170731707317	0.410256410256
XL_group1e	7848246	T	T	0.433333333333	1.0	0.322580645161	1.0	1.0	1.0
XL_group1e	7848247	G	G	1.0	1.0	0.96875	1.0	0.0	0.0
XL_group1e	7848251	A	G	0.606060606061	0.0	0.705882352941	1.0	1.0	1.0
XL_group1e	7848256	C	C	0.413793103448	1.0	1.0	1.0	1.0	1.0
XL_group1e	7848294	G	G	0.5	1.0	1.0	1.0	1.0	1.0
XL_group1e	7848314	T	T	0.48275862069	1.0	1.0	1.0	1.0	1.0
XL_group1e	7848318	G	A	0.5	0.0	0.0	1.0	1.0	1.0
XL_group1e	7848320	G	G	1.0	1.0	1.0	1.0	1.0	0.631578947368
XL_group1e	7848337	A	A	1.0	1.0	0.379310344828	1.0	1.0	1.0
XL_group1e	7848439	T	T	1.0	1.0	1.0	1.0	0.0	0.0
XL_group1e	7848442	C	C	1.0	1.0	0.636363636364	1.0	1.0	1.0
XL_group1e	7848612	T	T	1.0	1.0	1.0	1.0	0.0	0.0
XL_group1e	7848630	A	A	1.0	1.0	1.0	1.0	1.0	0.52
XL_group1e	7848634	G	G	1.0	1.0	1.0	1.0	0.0	0.08
XL_group1e	7848707	T	T	1.0	1.0	1.0	1.0	0.0	0.0
XL_group1e	7848757	A	A	1.0	1.0	1.0	1.0	0.0	0.0
XL_group1e	7848767	A	A	0.512195121951	1.0	0.372093023256	0.0	1.0	1.0
XL_group1e	7848806	C	C	1.0	1.0	0.3	1.0	1.0	1.0
XL_group1e	7848814	C	C	1.0	1.0	1.0	1.0	0.0	0.0
XL_group1e	7848819	A	A	1.0	1.0	0.75	1.0	1.0	1.0
XL_group1e	7848821	C	C	1.0	1.0	1.0	0.0	1.0	1.0
XL_group1e	7848824	T	T	1.0	1.0	1.0	0.0	1.0	1.0
XL_group1e	7848826	C	T	0.529411764706	0.0	0.0	1.0	1.0	1.0
XL_group1e	7848828	C	C	1.0	1.0	1.0	0.0	1.0	1.0
XL_group1e	7848833	T	T	0.515151515152	1.0	0.0	0.0	1.0	1.0
XL_group1e	7848883	G	G	1.0	1.0	1.0	0.0	1.0	1.0
XL_group1e	7848907	A	A	1.0	1.0	1.0	1.0	0.0	0.0
XL_group1e	7848911	G	T	0.52380952381	1.0	1.0	1.0	1.0	1.0
XL_group1e	7848917	G	G	0.47619047619	1.0	1.0	1.0	0.809523809524	1.0
XL_group1e	7848948	G	G	1.0	1.0	0.75	1.0	1.0	1.0
XL_group1e	7848949	G	G	1.0	1.0	0.741935483871	1.0	0.0	0.0
XL_group1e	7848950	T	T	1.0	1.0	1.0	1.0	0.0	0.0
XL_group1e	7848960	T	T	1.0	1.0	1.0	1.0	0.0	0.0
XL_group1e	7848961	A	A	1.0	1.0	1.0	1.0	0.0	0.0
XL_group1e	7848967	C	A	0.541666666667	1.0	1.0	1.0	1.0	1.0
XL_group1e	7848972	C	C	0.5	0.0	0.689655172414	1.0	1.0	1.0
XL_group1e	7848973	T	T	1.0	1.0	1.0	1.0	0.0	0.3
XL_group1e	7848976	C	C	1.0	0.0	0.7	1.0	1.0	1.0
XL_group1e	7848984	C	C	0.520833333333	1.0	0.969696969697	1.0	1.0	1.0
XL_group1e	7848987	G	G	1.0	0.0	0.314285714286	1.0	1.0	1.0
XL_group1e	7849004	T	T	0.568181818182	1.0	0.972222222222	1.0	1.0	1.0
XL_group1e	7849008	C	C	1.0	1.0	1.0	0.0	1.0	1.0
XL_group1e	7849025	A	A	1.0	1.0	1.0	1.0	0.0	0.0
XL_group1e	7849209	C	C	0.594594594595	1.0	1.0	1.0	1.0	1.0
XL_group1e	7849262	T	T	1.0	1.0	1.0	1.0	0.0	0.631578947368
XL_group1e	7849291	C	C	1.0	1.0	1.0	0.0	1.0	1.0
XL_group1e	7849308	A	A	1.0	1.0	0.411764705882	1.0	1.0	1.0
XL_group1e	7849351	C	C	1.0	1.0	1.0	1.0	0.0	0.0
XL_group1e	7849353	A	A	1.0	1.0	0.333333333333	1.0	1.0	1.0
XL_group1e	7849365	A	A	1.0	1.0	1.0	1.0	0.0	0.0
XL_group1e	7849375	C	T	0.0	0.0	0.0	1.0	1.0	1.0
XL_group1e	7849392	A	A	1.0	1.0	1.0	1.0	0.0	0.0
XL_group1e	7849398	T	T	1.0	1.0	0.625	1.0	1.0	1.0
XL_group1e	7849406	T	T	1.0	1.0	1.0	1.0	0.0	0.0
XL_group1e	7849430	C	A	1.0	1.0	1.0	1.0	0.0	0.0
XL_group1e	7849442	A	T	1.0	1.0	1.0	1.0	0.0	0.0
XL_group1e	7849445	A	A	1.0	1.0	1.0	1.0	0.0	0.0
XL_group1e	7849452	G	G	0.484848484848	1.0	1.0	0.0	1.0	1.0
XL_group1e	7849476	A	A	1.0	1.0	1.0	1.0	0.0	0.0
XL_group1e	7849480	C	T	1.0	0.0	0.0	1.0	1.0	1.0
XL_group1e	7849483	T	T	0.5	1.0	1.0	1.0	1.0	1.0
XL_group1e	7849484	C	C	0.5	1.0	1.0	1.0	1.0	1.0
XL_group1e	7849486	T	T	1.0	1.0	1.0	1.0	0.901960784314	0.657894736842
XL_group1e	7849517	A	G	1.0	0.0	0.0	1.0	1.0	1.0
XL_group1e	7849533	A	A	1.0	1.0	1.0	1.0	0.0	0.0
XL_group1e	7849540	T	T	1.0	1.0	1.0	1.0	0.0	0.0
XL_group1e	7849542	T	T	1.0	1.0	1.0	1.0	0.0	0.0
XL_group1e	7849554	C	C	1.0	1.0	0.410256410256	1.0	1.0	1.0
XL_group1e	7849623	T	T	1.0	1.0	1.0	1.0	0.0	0.0
XL_group1e	7849644	G	G	0.464285714286	1.0	1.0	1.0	1.0	1.0
XL_group1e	7849653	A	A	1.0	1.0	1.0	1.0	0.0	0.0
XL_group1e	7849681	G	G	1.0	1.0	1.0	1.0	0.0	0.0
XL_group1e	7849702	C	C	1.0	1.0	1.0	0.970588235294	0.0	0.0
XL_group1e	7849948	T	C	0.48	1.0	0.0	1.0	1.0	1.0
XL_group1e	7849979	C	C	1.0	1.0	1.0	1.0	0.0	0.0
XL_group1e	7850111	A	A	0.4	1.0	1.0	1.0	1.0	1.0
XL_group1e	7850139	T	T	0.4375	1.0	1.0	0.0	1.0	1.0
XL_group1e	7850159	A	A	1.0	1.0	1.0	1.0	0.111111111111	1.0
XL_group1e	7850160	G	G	1.0	1.0	1.0	1.0	0.111111111111	1.0
XL_group1e	7850171	G	G	1.0	1.0	1.0	1.0	0.0	0.0
XL_group1e	7850194	A	A	1.0	1.0	1.0	0.0	1.0	1.0
XL_group1e	7850196	A	A	0.47619047619	1.0	0.0	0.0	1.0	1.0
XL_group1e	7850202	C	C	1.0	1.0	1.0	1.0	0.222222222222	0.538461538462
XL_group1e	7850203	C	C	1.0	1.0	1.0	1.0	0.222222222222	0.52
XL_group1e	7850204	T	T	1.0	1.0	1.0	1.0	0.222222222222	0.52
XL_group1e	7850205	T	T	1.0	1.0	1.0	1.0	0.222222222222	0.52
XL_group1e	7850207	G	G	1.0	1.0	1.0	1.0	0.0	0.0
XL_group1e	7850208	A	A	1.0	1.0	1.0	1.0	1.0	0.545454545455
XL_group1e	7850226	A	A	1.0	1.0	1.0	1.0	0.0	0.0
XL_group1e	7850296	G	A	0.470588235294	1.0	0.260869565217	1.0	1.0	1.0
XL_group1e	7850341	G	G	0.703703703704	1.0	1.0	1.0	1.0	1.0
XL_group1e	7850357	G	G	1.0	1.0	1.0	1.0	0.125	1.0
XL_group1e	7850401	T	T	1.0	1.0	0.0	1.0	1.0	1.0
XL_group1e	7850548	G	G	1.0	1.0	1.0	1.0	1.0	0.536585365854
XL_group1e	7850572	G	G	0.566666666667	1.0	1.0	1.0	1.0	1.0
XL_group1e	7850585	A	A	0.0	1.0	0.466666666667	1.0	1.0	1.0
XL_group1e	7850764	C	C	1.0	1.0	1.0	1.0	0.0	0.0
XL_group1e	7850766	T	T	1.0	1.0	0.24	1.0	1.0	1.0
XL_group1e	7850767	G	G	1.0	1.0	1.0	0.0	1.0	1.0
XL_group1e	7850803	A	A	1.0	1.0	1.0	1.0	0.0	0.0
XL_group1e	7850806	T	T	1.0	1.0	1.0	1.0	0.0	0.0
XL_group1e	7850820	T	T	1.0	1.0	1.0	1.0	0.0	0.0
XL_group1e	7850823	G	G	1.0	1.0	1.0	1.0	0.0	0.0
XL_group1e	7850824	G	G	1.0	1.0	1.0	1.0	0.0	0.0
XL_group1e	7850825	G	G	1.0	1.0	1.0	0.0	1.0	1.0
XL_group1e	7850856	T	T	1.0	1.0	1.0	1.0	0.763157894737	1.0
XL_group1e	7850875	A	A	1.0	1.0	1.0	1.0	0.763157894737	0.0
XL_group1e	7850884	A	G	1.0	0.0	1.0	1.0	1.0	1.0
XL_group1e	7850915	T	G	1.0	0.0	1.0	1.0	1.0	1.0
XL_group1e	7850917	A	A	1.0	1.0	1.0	0.0	1.0	1.0
XL_group1e	7850918	A	A	1.0	1.0	1.0	1.0	0.785714285714	0.285714285714
XL_group1e	7850923	A	A	0.428571428571	1.0	1.0	1.0	1.0	1.0
XL_group1e	7850932	A	A	1.0	1.0	1.0	1.0	0.0	0.0
XL_group1e	7850934	C	C	0.611111111111	1.0	1.0	1.0	0.0	0.0
XL_group1e	7850937	A	A	1.0	1.0	1.0	1.0	1.0	0.333333333333
XL_group1e	7850959	A	A	1.0	1.0	1.0	1.0	0.0	0.0
XL_group1e	7850961	T	T	1.0	1.0	0.0	0.0	1.0	1.0
XL_group1e	7851046	A	G	0.259259259259	0.0	1.0	0.0	1.0	1.0
XL_group1e	7851104	G	G	1.0	1.0	1.0	1.0	0.0	0.0
XL_group1e	7851108	A	A	1.0	1.0	1.0	1.0	0.0	0.0
XL_group1e	7851110	A	A	1.0	1.0	1.0	0.0	0.0	0.0
XL_group1e	7851135	A	A	1.0	1.0	0.444444444444	1.0	1.0	1.0
XL_group1e	7851143	T	T	1.0	1.0	1.0	1.0	0.0	1.0
XL_group1e	7851145	A	A	1.0	1.0	1.0	0.0	1.0	1.0
XL_group1e	7851150	A	A	1.0	1.0	1.0	1.0	0.0	0.0
XL_group1e	7851169	T	T	1.0	1.0	1.0	1.0	0.0	0.0
XL_group1e	7851230	T	T	1.0	1.0	1.0	1.0	0.0	0.0
XL_group1e	7851510	G	G	1.0	1.0	0.647058823529	1.0	1.0	1.0
XL_group1e	7851551	T	T	1.0	0.0	1.0	1.0	1.0	1.0
XL_group1e	7851562	A	A	1.0	1.0	1.0	1.0	0.0	0.0
XL_group1e	7851571	G	G	1.0	1.0	1.0	1.0	0.0	0.0
XL_group1e	7851649	T	T	1.0	1.0	1.0	1.0	0.0	0.0
XL_group1e	7851750	G	G	1.0	1.0	1.0	1.0	0.0	0.0
XL_group1e	7851752	G	G	1.0	1.0	0.30303030303	1.0	1.0	1.0
XL_group1e	7851776	T	T	1.0	1.0	1.0	1.0	0.0	0.258064516129
XL_group1e	7851797	C	C	1.0	1.0	1.0	1.0	0.0	0.0
XL_group1e	7851802	C	C	0.6875	1.0	1.0	1.0	0.0	0.0
XL_group1e	7851822	C	C	1.0	1.0	0.0	1.0	1.0	1.0
XL_group1e	7851825	A	A	1.0	1.0	1.0	1.0	1.0	0.638888888889
XL_group1e	7851826	A	A	0.4	1.0	1.0	1.0	1.0	1.0
XL_group1e	7851847	G	G	1.0	1.0	1.0	1.0	0.860465116279	0.628571428571
XL_group1e	7851852	A	A	0.675675675676	0.0	1.0	1.0	1.0	1.0
XL_group1e	7851853	C	C	0.342105263158	1.0	0.0	0.0	1.0	1.0
XL_group1e	7851866	A	A	1.0	1.0	1.0	0.0	1.0	1.0
XL_group1e	7851872	A	A	1.0	1.0	1.0	1.0	1.0	0.666666666667
XL_group1e	7851884	G	A	1.0	1.0	1.0	1.0	0.0	0.0
XL_group1e	7851885	G	G	1.0	1.0	0.4375	0.0	1.0	1.0
XL_group1e	7851888	A	A	1.0	1.0	1.0	1.0	0.904761904762	0.0
XL_group1e	7851906	T	T	1.0	1.0	1.0	1.0	0.863636363636	0.647058823529
XL_group1e	7851908	A	A	1.0	1.0	1.0	1.0	0.0	0.0
XL_group1e	7851923	T	T	1.0	1.0	1.0	1.0	0.0	0.0
XL_group1e	7851960	C	C	1.0	1.0	1.0	1.0	0.0	0.0
XL_group1e	7851974	T	T	1.0	1.0	1.0	1.0	0.0	0.0
XL_group1e	7851979	C	C	1.0	1.0	1.0	0.0	1.0	1.0
XL_group1e	7852024	G	G	1.0	0.037037037037	0.151515151515	1.0	1.0	1.0
XL_group1e	7852026	T	T	1.0	0.0	0.125	1.0	1.0	1.0
XL_group1e	7852034	C	C	1.0	1.0	0.129032258065	1.0	1.0	1.0
XL_group1e	7852068	C	C	1.0	1.0	1.0	1.0	0.0	0.0
XL_group1e	7852072	A	A	1.0	1.0	1.0	1.0	0.0	0.0
XL_group1e	7852076	C	C	1.0	1.0	0.703703703704	1.0	1.0	1.0
XL_group1e	7852089	T	T	1.0	1.0	1.0	1.0	0.0	0.0
XL_group1e	7852092	C	G	0.272727272727	1.0	1.0	1.0	1.0	1.0
XL_group1e	7852102	C	C	1.0	1.0	1.0	1.0	0.0	0.0
XL_group1e	7852103	T	T	1.0	1.0	1.0	1.0	0.0	0.0
XL_group1e	7852108	C	C	1.0	1.0	0.625	1.0	1.0	1.0
XL_group1e	7852110	T	T	1.0	1.0	1.0	1.0	0.852941176471	0.666666666667
XL_group1e	7852121	C	C	1.0	0.0	0.620689655172	1.0	1.0	1.0
XL_group1e	7852133	A	A	1.0	1.0	1.0	1.0	0.0	0.0
XL_group1e	7852138	T	T	1.0	1.0	0.633333333333	1.0	0.0	0.0
XL_group1e	7852150	T	T	1.0	0.0	1.0	1.0	1.0	1.0
XL_group1e	7852154	A	G	0.384615384615	1.0	0.633333333333	1.0	1.0	1.0
XL_group1e	7852158	G	G	1.0	1.0	1.0	1.0	1.0	0.5
XL_group1e	7852159	C	C	1.0	0.0	1.0	1.0	1.0	1.0
XL_group1e	7852189	A	A	0.666666666667	1.0	1.0	1.0	0.0	0.0
XL_group1e	7852247	T	T	0.6	1.0	1.0	1.0	1.0	1.0
XL_group1e	7852250	C	C	1.0	1.0	1.0	1.0	0.0	0.0
XL_group1e	7852255	G	G	1.0	0.0	1.0	1.0	1.0	1.0
XL_group1e	7852271	C	C	0.379310344828	1.0	1.0	1.0	0.0	0.0
XL_group1e	7852274	G	G	0.357142857143	1.0	1.0	1.0	0.0	0.0
XL_group1e	7852275	A	A	0.357142857143	1.0	1.0	1.0	0.0	0.0
XL_group1e	7852278	C	C	0.379310344828	1.0	1.0	1.0	1.0	1.0
XL_group1e	7852285	G	G	1.0	1.0	1.0	0.0	1.0	1.0
XL_group1e	7852294	C	C	1.0	1.0	0.789473684211	1.0	1.0	1.0
XL_group1e	7852299	G	G	1.0	1.0	1.0	1.0	0.0	0.0
XL_group1e	7852318	T	A	1.0	1.0	1.0	1.0	0.0	0.0
XL_group1e	7852320	A	A	1.0	0.0	1.0	1.0	1.0	1.0
XL_group1e	7852381	C	C	1.0	1.0	1.0	1.0	1.0	0.710526315789
XL_group1e	7852385	T	T	1.0	1.0	1.0	0.0	1.0	1.0
XL_group1e	7852388	T	T	1.0	1.0	1.0	0.0	1.0	1.0
XL_group1e	7852394	T	T	1.0	1.0	1.0	0.0	1.0	1.0
XL_group1e	7852416	G	G	0.608695652174	1.0	0.8125	1.0	0.0	0.0
XL_group1e	7852419	G	G	0.636363636364	1.0	0.818181818182	1.0	1.0	1.0
XL_group1e	7852426	C	C	1.0	1.0	1.0	1.0	0.0	0.0
XL_group1e	7852432	C	C	0.47619047619	1.0	0.225806451613	1.0	1.0	1.0
XL_group1e	7852436	C	A	1.0	0.0	1.0	0.0	1.0	1.0
XL_group1e	7852448	C	C	1.0	1.0	1.0	1.0	0.0	0.0
XL_group1e	7852453	A	A	1.0	1.0	1.0	0.0	1.0	1.0
XL_group1e	7852457	T	T	1.0	1.0	1.0	0.0	1.0	1.0
XL_group1e	7852496	G	G	1.0	0.947368421053	1.0	1.0	0.0	1.0
XL_group1e	7852501	A	A	1.0	1.0	1.0	1.0	1.0	0.540540540541
XL_group1e	7852503	G	G	1.0	1.0	0.685714285714	1.0	1.0	1.0
XL_group1e	7852514	G	G	0.571428571429	1.0	1.0	1.0	1.0	1.0
XL_group1e	7852515	T	T	1.0	1.0	1.0	1.0	0.0	0.0
XL_group1e	7852516	A	A	1.0	1.0	1.0	1.0	0.0	0.0
XL_group1e	7852544	T	T	1.0	1.0	0.677419354839	1.0	1.0	1.0
XL_group1e	7852548	A	A	1.0	0.0	1.0	1.0	1.0	1.0
XL_group1e	7852560	G	G	1.0	1.0	0.655172413793	1.0	1.0	1.0
XL_group1e	7852568	A	G	0.571428571429	1.0	0.413793103448	1.0	1.0	1.0
XL_group1e	7852579	T	A	0.0	0.0	0.0	1.0	1.0	1.0
XL_group1e	7852581	T	G	0.0	0.0	0.0	1.0	1.0	1.0
XL_group1e	7852586	C	C	1.0	1.0	1.0	1.0	0.0	0.0
XL_group1e	7852635	G	G	0.619047619048	1.0	0.296296296296	1.0	1.0	1.0
XL_group1e	7852667	C	C	1.0	1.0	1.0	0.0	1.0	1.0
XL_group1e	7852906	A	A	1.0	1.0	1.0	0.0	1.0	1.0
XL_group1e	7852915	G	G	1.0	1.0	1.0	1.0	0.755555555556	1.0
XL_group1e	7852927	T	G	0.592592592593	1.0	0.346153846154	0.0	1.0	1.0
XL_group1e	7852932	G	G	1.0	1.0	1.0	1.0	0.717948717949	1.0
XL_group1e	7852943	G	G	1.0	1.0	1.0	1.0	0.62962962963	0.0
XL_group1e	7852954	A	A	1.0	1.0	1.0	0.0	0.0	0.0
XL_group1e	7853011	T	T	1.0	1.0	1.0	1.0	0.0	0.0
XL_group1e	7853013	A	A	1.0	1.0	1.0	1.0	1.0	0.642857142857
XL_group1e	7853067	C	T	1.0	0.0	0.378378378378	0.0	1.0	1.0
XL_group1e	7853075	G	G	0.378378378378	1.0	1.0	1.0	1.0	1.0
XL_group1e	7853077	A	A	1.0	1.0	1.0	1.0	0.0	0.0
XL_group1e	7853081	G	G	1.0	1.0	1.0	1.0	0.0	0.0
XL_group1e	7853122	C	C	1.0	1.0	1.0	1.0	0.111111111111	1.0
XL_group1e	7853125	A	A	1.0	1.0	1.0	1.0	0.0	0.0
XL_group1e	7853141	A	A	0.5	1.0	1.0	1.0	1.0	1.0
XL_group1e	7853142	T	C	1.0	0.0	0.0	0.0238095238095	1.0	1.0
XL_group1e	7853155	A	T	1.0	0.0	0.0	0.0	1.0	1.0
XL_group1e	7853160	T	T	1.0	1.0	1.0	1.0	1.0	0.612244897959
XL_group1e	7853167	G	A	1.0	0.0	0.15625	0.0	1.0	1.0
XL_group1e	7853182	A	A	0.0	1.0	1.0	1.0	1.0	1.0
XL_group1e	7853224	A	A	1.0	1.0	1.0	1.0	0.0	1.0
XL_group1e	7853234	T	T	0.558823529412	1.0	0.0	1.0	1.0	1.0
XL_group1e	7853244	T	T	1.0	1.0	1.0	1.0	0.0	0.0
XL_group1e	7853256	T	T	1.0	1.0	1.0	1.0	1.0	0.710526315789
XL_group1e	7853258	T	T	1.0	1.0	1.0	1.0	0.0	0.0
XL_group1e	7853259	G	G	1.0	1.0	1.0	1.0	0.0	0.0
XL_group1e	7853275	C	C	1.0	1.0	1.0	0.0	1.0	1.0
XL_group1e	7853284	C	C	1.0	1.0	1.0	1.0	0.0	0.0
XL_group1e	7853285	T	T	1.0	1.0	1.0	1.0	0.0	0.0
XL_group1e	7853288	A	A	1.0	1.0	1.0	1.0	0.0	0.0
XL_group1e	7853346	T	G	1.0	0.0	1.0	0.0	1.0	1.0
XL_group1e	7853480	A	A	1.0	1.0	1.0	1.0	0.0	0.0
XL_group1e	7853487	C	C	1.0	1.0	1.0	1.0	0.0	0.0
XL_group1e	7853493	T	T	1.0	1.0	1.0	1.0	1.0	0.65625
XL_group1e	7853496	T	C	1.0	1.0	0.766666666667	0.0	1.0	1.0
XL_group1e	7853502	C	C	1.0	1.0	1.0	1.0	0.230769230769	0.0
XL_group1e	7853543	A	A	1.0	1.0	1.0	1.0	0.0	0.0
XL_group1e	7853563	G	G	1.0	0.0	1.0	1.0	1.0	1.0
XL_group1e	7853568	A	A	1.0	1.0	1.0	1.0	0.04	0.0
XL_group1e	7853570	T	T	1.0	1.0	1.0	1.0	0.28	0.58064516129
XL_group1e	7853571	C	C	1.0	1.0	1.0	1.0	0.28	0.58064516129
XL_group1e	7853604	A	A	1.0	1.0	1.0	1.0	0.142857142857	0.0
XL_group1e	7853624	G	G	1.0	1.0	1.0	1.0	0.0	0.0
XL_group1e	7853625	T	T	1.0	1.0	1.0	0.0	1.0	1.0
XL_group1e	7853699	A	A	0.53488372093	0.0	0.228571428571	1.0	1.0	1.0
XL_group1e	7853736	C	G	0.513513513514	1.0	1.0	1.0	1.0	1.0
XL_group1e	7853738	A	A	1.0	1.0	1.0	1.0	1.0	0.735294117647
XL_group1e	7853746	G	A	0.5	1.0	1.0	1.0	1.0	1.0
XL_group1e	7853758	A	G	0.5	1.0	1.0	1.0	1.0	1.0
XL_group1e	7853799	A	A	1.0	1.0	1.0	1.0	0.774193548387	0.642857142857
XL_group1e	7853811	A	A	1.0	1.0	0.666666666667	1.0	1.0	1.0
XL_group1e	7853815	G	G	1.0	1.0	1.0	1.0	1.0	0.692307692308
XL_group1e	7853823	A	A	1.0	1.0	1.0	1.0	0.0967741935484	0.0416666666667
XL_group1e	7853881	T	T	1.0	1.0	1.0	1.0	0.0	0.0
XL_group1e	7853996	T	T	1.0	1.0	0.615384615385	0.0	0.0454545454545	0.04
XL_group1e	7854017	G	G	0.617647058824	1.0	0.575757575758	0.0	1.0	1.0
XL_group1e	7854020	G	G	0.617647058824	1.0	0.575757575758	0.0	1.0	1.0
XL_group1e	7854182	C	T	0.4	0.0	0.0	1.0	1.0	1.0
XL_group1e	7854252	G	G	1.0	0.0	1.0	1.0	1.0	1.0
XL_group1e	7854332	C	C	0.433333333333	0.0	1.0	0.0	1.0	1.0
XL_group1e	7854384	A	A	0.5	1.0	1.0	1.0	1.0	1.0
XL_group1e	7854464	T	T	1.0	1.0	1.0	1.0	1.0	0.52
XL_group1e	7854474	G	G	1.0	1.0	0.551724137931	1.0	1.0	1.0
XL_group1e	7854476	C	C	1.0	1.0	1.0	1.0	1.0	0.384615384615
XL_group1e	7854481	C	C	1.0	0.969696969697	1.0	1.0	0.0	0.0
XL_group1e	7854497	A	A	1.0	1.0	1.0	1.0	0.0	0.0
XL_group1e	7854565	C	C	1.0	1.0	1.0	0.0	1.0	1.0
XL_group1e	7854587	T	T	1.0	1.0	1.0	1.0	0.8	0.565217391304
XL_group1e	7854621	C	C	0.422222222222	1.0	1.0	1.0	1.0	1.0
XL_group1e	7854626	G	G	1.0	1.0	1.0	1.0	0.0	0.0
XL_group1e	7854677	G	G	1.0	1.0	0.636363636364	1.0	1.0	1.0
XL_group1e	7854772	C	C	1.0	1.0	1.0	1.0	0.0	0.0
XL_group1e	7854779	A	A	1.0	1.0	1.0	1.0	0.0	0.0
XL_group1e	7854782	A	A	1.0	1.0	1.0	1.0	0.1875	0.75
XL_group1e	7854808	T	T	1.0	1.0	1.0	1.0	0.0	0.0
XL_group1e	7854830	A	A	1.0	1.0	1.0	1.0	1.0	0.724137931034
XL_group1e	7854880	T	T	1.0	1.0	1.0	0.0	0.0	0.0
XL_group1e	7854907	G	G	1.0	1.0	1.0	1.0	0.0	0.0
XL_group1e	7854919	A	A	1.0	1.0	1.0	1.0	0.0	0.0
XL_group1e	7854930	T	T	1.0	1.0	1.0	1.0	0.0	0.0
XL_group1e	7854991	C	C	1.0	1.0	1.0	1.0	0.0	0.0
XL_group1e	7854993	A	A	1.0	1.0	1.0	1.0	0.0	0.0
XL_group1e	7855007	A	A	1.0	1.0	1.0	1.0	0.162162162162	1.0
XL_group1e	7855027	A	A	1.0	1.0	1.0	1.0	0.0	0.0
XL_group1e	7855030	A	A	1.0	1.0	1.0	0.0	1.0	1.0
XL_group1e	7855032	T	T	1.0	1.0	1.0	1.0	0.0	0.0
XL_group1e	7855057	G	G	0.666666666667	1.0	0.457142857143	1.0	1.0	1.0
XL_group1e	7855060	G	G	1.0	1.0	1.0	1.0	0.0	0.0
XL_group1e	7855112	A	A	1.0	1.0	1.0	1.0	0.0	0.0
XL_group1e	7855127	G	G	0.371428571429	1.0	1.0	1.0	1.0	1.0
XL_group1e	7855139	C	C	1.0	1.0	1.0	1.0	0.0	0.0
XL_group1e	7855148	C	C	0.384615384615	1.0	1.0	1.0	1.0	1.0
XL_group1e	7855149	G	G	1.0	1.0	1.0	1.0	0.0754716981132	0.666666666667
XL_group1e	7855159	T	G	0.6	0.0	0.0	0.0	1.0	1.0
XL_group1e	7855162	G	G	0.642857142857	0.0	0.0	0.0	1.0	1.0
XL_group1e	7855190	T	T	1.0	1.0	1.0	1.0	0.0	0.0
XL_group1e	7855204	G	G	1.0	1.0	1.0	1.0	0.0	0.0
XL_group1e	7855208	A	A	1.0	1.0	1.0	1.0	0.931034482759	0.652173913043
XL_group1e	7855227	C	C	1.0	1.0	1.0	1.0	0.0	0.0
XL_group1e	7855264	C	C	1.0	1.0	1.0	1.0	0.0	0.0
XL_group1e	7855268	A	A	0.514285714286	1.0	1.0	1.0	1.0	1.0
XL_group1e	7855269	C	C	0.5	1.0	1.0	1.0	1.0	1.0
XL_group1e	7855295	A	A	1.0	1.0	1.0	1.0	0.0238095238095	1.0
XL_group1e	7855311	A	A	0.475	1.0	1.0	1.0	0.0	0.0
XL_group1e	7855336	C	C	0.0	1.0	0.98	1.0	0.0	0.0
XL_group1e	7855349	A	A	1.0	1.0	1.0	1.0	0.0	0.0
XL_group1e	7855351	G	G	1.0	1.0	1.0	1.0	0.0	0.0
XL_group1e	7855355	A	A	1.0	1.0	1.0	1.0	0.0	0.0
XL_group1e	7855386	A	A	1.0	1.0	1.0	1.0	0.275862068966	1.0
XL_group1e	7855395	G	G	1.0	1.0	1.0	1.0	0.0	0.0
XL_group1e	7855398	G	G	1.0	1.0	1.0	1.0	0.0	0.0
XL_group1e	7855414	C	C	0.404255319149	1.0	1.0	1.0	1.0	1.0
XL_group1e	7855426	A	A	1.0	1.0	1.0	1.0	1.0	0.682926829268
XL_group1e	7855430	G	G	1.0	1.0	1.0	1.0	0.0	0.0
XL_group1e	7855432	T	T	1.0	1.0	1.0	1.0	0.0	0.0
XL_group1e	7855451	A	A	1.0	1.0	1.0	1.0	1.0	0.777777777778
XL_group1e	7855466	C	C	1.0	1.0	1.0	1.0	0.162162162162	1.0
XL_group1e	7855491	G	G	1.0	1.0	1.0	1.0	0.179487179487	1.0
XL_group1e	7855527	T	T	1.0	1.0	1.0	0.0	0.0	0.0
XL_group1e	7855559	A	A	1.0	1.0	1.0	1.0	0.0	0.0
XL_group1e	7855560	C	C	1.0	1.0	1.0	1.0	0.0	0.0
XL_group1e	7855563	A	A	1.0	1.0	1.0	1.0	0.0	0.0
XL_group1e	7855571	T	A	1.0	0.0	0.0	1.0	1.0	1.0
XL_group1e	7855576	G	G	1.0	1.0	1.0	1.0	0.0	0.0
XL_group1e	7855584	A	A	1.0	1.0	1.0	1.0	0.0	0.0
XL_group1e	7855590	T	T	0.0	1.0	1.0	1.0	1.0	1.0
XL_group1e	7855609	T	A	1.0	0.0	0.0	1.0	1.0	1.0
XL_group1e	7855619	T	T	1.0	1.0	1.0	1.0	1.0	0.690476190476
XL_group1e	7855627	A	A	1.0	1.0	1.0	1.0	0.0	0.0
XL_group1e	7855628	A	A	1.0	1.0	1.0	1.0	1.0	0.675
XL_group1e	7855682	C	C	1.0	1.0	1.0	1.0	0.0	0.0
XL_group1e	7855692	C	C	1.0	1.0	1.0	1.0	0.0	0.0
XL_group1e	7855693	A	A	0.486486486486	1.0	1.0	1.0	1.0	1.0
XL_group1e	7855711	C	C	1.0	1.0	1.0	1.0	0.0	0.0
XL_group1e	7855712	A	A	1.0	1.0	1.0	1.0	0.0	0.0
XL_group1e	7855733	C	C	1.0	1.0	1.0	1.0	0.849056603774	1.0
XL_group1e	7855781	C	C	0.37037037037	1.0	1.0	1.0	1.0	1.0
XL_group1e	7855804	T	T	1.0	1.0	1.0	0.0	1.0	1.0
XL_group1e	7856018	G	G	1.0	1.0	1.0	1.0	0.0	0.0
XL_group1e	7856105	C	C	1.0	1.0	1.0	1.0	0.0	0.0
XL_group1e	7856111	T	T	1.0	1.0	1.0	1.0	0.0	0.0
XL_group1e	7856120	C	C	1.0	1.0	1.0	1.0	0.25	0.0
XL_group1e	7856145	T	T	1.0	1.0	1.0	1.0	1.0	0.472222222222
XL_group1e	7856342	G	G	1.0	1.0	1.0	1.0	0.0	0.666666666667
XL_group1e	7856387	C	C	1.0	1.0	1.0	0.0	1.0	1.0
XL_group1e	7856567	C	C	1.0	1.0	1.0	1.0	0.178571428571	0.814814814815
XL_group1e	7856588	T	T	1.0	1.0	1.0	1.0	0.0	0.0
XL_group1e	7856624	G	G	1.0	1.0	1.0	0.0	1.0	1.0
XL_group1e	7856882	G	G	1.0	1.0	1.0	1.0	0.190476190476	1.0
XL_group1e	7856908	A	A	1.0	1.0	1.0	1.0	1.0	0.666666666667
XL_group1e	7856909	A	G	0.0	1.0	0.0	1.0	1.0	1.0
XL_group1e	7857008	G	G	1.0	0.0	1.0	1.0	1.0	1.0
XL_group1e	7857020	G	G	1.0	1.0	1.0	1.0	0.0	0.0
XL_group1e	7857056	C	C	1.0	1.0	0.4	1.0	1.0	1.0
XL_group1e	7857071	G	C	0.0	1.0	0.625	0.0	1.0	1.0
XL_group1e	7857095	G	G	1.0	1.0	1.0	0.0	1.0	1.0
XL_group1e	7857233	C	G	0.0	0.0	0.733333333333	0.0	1.0	1.0
XL_group1e	7857251	A	C	0.0	1.0	0.695652173913	0.0	1.0	1.0
XL_group1e	7857300	T	T	1.0	0.0	1.0	1.0	1.0	1.0
XL_group1e	7857302	A	A	1.0	1.0	1.0	1.0	0.0	0.0
XL_group1e	7857427	G	G	1.0	1.0	1.0	1.0	0.0	0.0
XL_group1e	7857436	T	T	1.0	1.0	1.0	1.0	0.822222222222	0.486486486486
XL_group1e	7857460	G	C	0.407407407407	1.0	0.95652173913	1.0	1.0	1.0
XL_group1e	7857496	C	C	1.0	1.0	0.193548387097	1.0	1.0	1.0
XL_group1e	7857499	C	C	1.0	1.0	1.0	1.0	0.0	0.0
XL_group1e	7857502	C	C	1.0	1.0	1.0	1.0	0.0	0.0
XL_group1e	7857552	G	G	1.0	1.0	1.0	0.0	1.0	1.0
XL_group1e	7857585	C	C	1.0	1.0	0.44	1.0	1.0	1.0
XL_group1e	7857642	C	C	1.0	1.0	1.0	1.0	0.0	0.0
XL_group1e	7857646	A	A	1.0	1.0	1.0	1.0	0.0	0.0
XL_group1e	7857657	T	T	0.6	1.0	1.0	1.0	1.0	1.0
XL_group1e	7857667	A	A	1.0	1.0	1.0	1.0	0.0	0.0
XL_group1e	7857670	T	T	1.0	1.0	1.0	1.0	0.0	0.0
XL_group1e	7857724	C	C	1.0	1.0	0.380952380952	1.0	0.0	0.0
XL_group1e	7857740	T	T	1.0	1.0	1.0	1.0	1.0	0.627906976744
XL_group1e	7857761	G	G	0.548387096774	1.0	1.0	1.0	1.0	1.0
XL_group1e	7857762	T	T	1.0	0.0	1.0	1.0	1.0	1.0
XL_group1e	7857775	C	C	1.0	1.0	1.0	1.0	0.708333333333	1.0
XL_group1e	7857785	A	G	0.333333333333	1.0	0.405405405405	0.0	1.0	1.0
XL_group1e	7857798	C	C	1.0	1.0	1.0	1.0	0.0	0.0
XL_group1e	7857801	T	T	1.0	0.0	1.0	1.0	1.0	1.0
XL_group1e	7857810	G	A	0.37037037037	1.0	0.361111111111	1.0	1.0	1.0
XL_group1e	7857817	C	C	1.0	0.0	1.0	1.0	1.0	1.0
XL_group1e	7857821	A	A	1.0	1.0	0.567567567568	1.0	1.0	1.0
XL_group1e	7857822	C	A	0.0	1.0	0.0	0.0	1.0	1.0
XL_group1e	7857828	G	G	1.0	0.0	1.0	1.0	1.0	1.0
XL_group1e	7857829	G	G	0.965517241379	1.0	1.0	1.0	1.0	0.722222222222
XL_group1e	7857834	T	T	0.466666666667	1.0	0.609756097561	1.0	1.0	1.0
XL_group1e	7857851	C	C	0.542857142857	1.0	0.673913043478	1.0	1.0	1.0
XL_group1e	7857864	A	A	1.0	1.0	1.0	0.0	1.0	1.0
XL_group1e	7857871	T	T	1.0	1.0	0.681818181818	1.0	1.0	1.0
XL_group1e	7857872	G	G	1.0	1.0	1.0	1.0	0.0	0.0
XL_group1e	7857875	G	G	1.0	1.0	1.0	1.0	0.0975609756098	1.0
XL_group1e	7857881	C	C	1.0	0.0	1.0	0.0	1.0	1.0
XL_group1e	7857891	C	C	1.0	1.0	0.612244897959	1.0	1.0	1.0
XL_group1e	7857901	T	T	1.0	1.0	0.617021276596	1.0	0.0	0.0
XL_group1e	7857908	C	C	1.0	1.0	0.69387755102	1.0	1.0	1.0
XL_group1e	7857909	C	C	1.0	1.0	1.0	0.0	1.0	1.0
XL_group1e	7857942	C	C	1.0	1.0	1.0	0.0	1.0	1.0
XL_group1e	7857946	C	C	0.518518518519	0.0	0.588235294118	0.0	1.0	1.0
XL_group1e	7857950	T	T	1.0	1.0	1.0	1.0	0.885714285714	0.228571428571
XL_group1e	7857953	A	G	0.489361702128	1.0	0.404255319149	1.0	1.0	1.0
XL_group1e	7857984	T	T	1.0	1.0	1.0	1.0	0.0	0.0
XL_group1e	7857990	C	C	1.0	1.0	1.0	0.0	1.0	1.0
XL_group1e	7857996	G	G	1.0	1.0	1.0	1.0	1.0	0.704545454545
XL_group1e	7858062	G	G	1.0	1.0	0.36	1.0	1.0	1.0
XL_group1e	7858066	G	G	1.0	1.0	1.0	1.0	0.0	0.0
XL_group1e	7858178	G	G	1.0	1.0	1.0	1.0	0.0	0.0
XL_group1e	7858188	T	T	0.424242424242	1.0	1.0	1.0	1.0	1.0
XL_group1e	7858200	T	T	1.0	1.0	1.0	1.0	0.208333333333	0.760869565217
XL_group1e	7858270	G	G	1.0	1.0	1.0	1.0	0.0	0.0
XL_group1e	7858283	T	T	0.967741935484	1.0	1.0	1.0	0.192307692308	0.34375
XL_group1e	7858286	C	C	1.0	1.0	1.0	1.0	0.0	0.0
XL_group1e	7858326	T	T	1.0	1.0	1.0	1.0	1.0	0.638888888889
XL_group1e	7858329	A	A	1.0	1.0	1.0	1.0	0.0	0.0
XL_group1e	7858361	C	C	1.0	1.0	1.0	1.0	0.0	0.0
XL_group1e	7858368	T	T	1.0	1.0	1.0	1.0	0.0	0.0
XL_group1e	7858428	A	A	1.0	1.0	1.0	1.0	0.0	0.0
XL_group1e	7858491	G	G	1.0	1.0	1.0	1.0	0.0	0.0
XL_group1e	7858560	T	T	1.0	1.0	1.0	1.0	0.0	0.0
XL_group1e	7858572	G	G	1.0	1.0	1.0	1.0	0.866666666667	0.617647058824
XL_group1e	7858626	G	G	1.0	1.0	1.0	1.0	0.0	0.0
XL_group1e	7858788	T	T	1.0	1.0	1.0	1.0	0.0	0.0
XL_group1e	7858833	G	G	1.0	1.0	1.0	1.0	0.0625	0.606060606061
XL_group1e	7858855	C	C	1.0	1.0	1.0	1.0	0.939393939394	0.648648648649
XL_group1e	7858914	A	A	1.0	1.0	1.0	1.0	0.0	0.0
XL_group1e	7858968	G	G	1.0	0.967741935484	1.0	1.0	0.0	0.0
XL_group1e	7859046	C	C	1.0	1.0	1.0	1.0	1.0	0.75
XL_group1e	7859103	C	C	0.5	1.0	1.0	1.0	1.0	1.0
XL_group1e	7859112	A	A	1.0	1.0	1.0	1.0	0.0	0.0
XL_group1e	7859126	T	T	1.0	1.0	1.0	1.0	0.0	0.0
XL_group1e	7859174	A	A	1.0	1.0	1.0	1.0	0.0	0.0
XL_group1e	7859182	C	C	1.0	1.0	1.0	1.0	0.0	0.0
XL_group1e	7859206	C	C	1.0	1.0	1.0	1.0	0.0	0.0
XL_group1e	7859278	G	G	1.0	1.0	1.0	1.0	0.0	0.0
XL_group1e	7859296	G	A	0.585365853659	1.0	1.0	1.0	0.0	0.0
XL_group1e	7859341	A	A	1.0	1.0	1.0	1.0	0.0	0.0
XL_group1e	7859386	C	T	0.428571428571	1.0	1.0	1.0	0.0	0.0
XL_group1e	7859473	A	A	1.0	1.0	1.0	1.0	0.0	0.0
XL_group1e	7859507	G	G	1.0	1.0	1.0	1.0	0.0	0.0
XL_group1e	7859572	G	G	1.0	1.0	1.0	1.0	0.15625	1.0
XL_group1e	7859614	T	T	0.6	1.0	1.0	1.0	0.0	0.0
XL_group1e	7859629	T	T	1.0	1.0	1.0	1.0	0.0	0.0
XL_group1e	7859711	A	A	1.0	1.0	1.0	1.0	0.0	0.0
XL_group1e	7859723	C	C	1.0	1.0	1.0	1.0	0.0	0.0
XL_group1e	7859762	G	G	1.0	1.0	1.0	1.0	0.0	0.0
XL_group1e	7859925	C	C	1.0	1.0	1.0	1.0	0.0	0.0
XL_group1e	7859931	G	G	1.0	1.0	1.0	1.0	0.0	0.0
XL_group1e	7859936	A	G	0.617647058824	1.0	0.2	1.0	1.0	1.0
XL_group1e	7859982	C	C	1.0	1.0	1.0	1.0	1.0	0.37037037037
XL_group1e	7859987	A	A	1.0	1.0	1.0	1.0	0.0	0.0
XL_group1e	7860027	T	T	1.0	1.0	1.0	1.0	0.0	0.0
XL_group1e	7860046	G	G	1.0	1.0	1.0	1.0	1.0	0.6
XL_group1e	7860047	T	T	1.0	1.0	0.724137931034	1.0	1.0	1.0
XL_group1e	7860148	C	C	1.0	1.0	1.0	1.0	0.0	0.0
XL_group1e	7860154	A	A	0.655172413793	1.0	1.0	1.0	1.0	1.0
XL_group1e	7860155	C	C	1.0	1.0	1.0	1.0	0.148148148148	1.0
XL_group1e	7860160	G	G	1.0	1.0	1.0	1.0	0.0	0.0
XL_group1e	7860161	T	T	0.571428571429	1.0	1.0	1.0	1.0	1.0
XL_group1e	7860244	T	T	0.514285714286	1.0	1.0	1.0	1.0	1.0
XL_group1e	7860245	T	T	0.514285714286	1.0	1.0	1.0	1.0	1.0
XL_group1e	7860258	A	A	1.0	1.0	1.0	1.0	0.0	0.0
XL_group1e	7860265	T	C	0.448275862069	1.0	1.0	1.0	1.0	1.0
XL_group1e	7860270	C	C	1.0	1.0	1.0	1.0	0.0	0.0
XL_group1e	7860272	G	G	1.0	1.0	1.0	1.0	0.225	1.0
XL_group1e	7860281	C	C	0.384615384615	1.0	1.0	1.0	1.0	1.0
XL_group1e	7860283	T	C	0.384615384615	1.0	1.0	1.0	0.0	0.0
XL_group1e	7860305	T	A	0.423076923077	1.0	1.0	1.0	1.0	1.0
XL_group1e	7860316	T	T	1.0	1.0	1.0	1.0	0.0	0.0
XL_group1e	7860350	C	C	1.0	1.0	1.0	1.0	0.0	0.0
XL_group1e	7860374	T	T	1.0	1.0	0.741935483871	1.0	1.0	1.0
XL_group1e	7860383	C	C	1.0	1.0	0.757575757576	1.0	0.0	0.0
XL_group1e	7860398	A	A	1.0	1.0	0.722222222222	1.0	1.0	1.0
XL_group1e	7860399	A	A	1.0	1.0	1.0	1.0	0.142857142857	1.0
XL_group1e	7860400	A	A	1.0	1.0	1.0	1.0	1.0	0.633333333333
XL_group1e	7860435	G	G	1.0	1.0	1.0	1.0	0.161290322581	1.0
XL_group1e	7860500	C	C	0.5	1.0	1.0	1.0	1.0	1.0
XL_group1e	7860509	T	T	1.0	1.0	1.0	1.0	0.0	0.0
XL_group1e	7860519	G	G	1.0	1.0	1.0	1.0	0.0	0.0
XL_group1e	7860529	T	T	1.0	1.0	1.0	1.0	0.0	0.0
XL_group1e	7860532	T	T	1.0	1.0	0.795454545455	1.0	1.0	1.0
XL_group1e	7860538	G	G	1.0	1.0	0.813953488372	1.0	1.0	1.0
XL_group1e	7860542	T	T	1.0	1.0	1.0	1.0	0.227272727273	0.458333333333
XL_group1e	7860545	T	T	1.0	1.0	0.790697674419	1.0	0.0	0.0
XL_group1e	7860554	A	A	1.0	1.0	1.0	1.0	0.0	0.0
XL_group1e	7860599	G	G	1.0	1.0	1.0	1.0	0.0	0.0
XL_group1e	7860614	T	T	1.0	1.0	1.0	1.0	0.159090909091	1.0
XL_group1e	7860644	A	A	1.0	1.0	1.0	1.0	0.0204081632653	0.186046511628
XL_group1e	7860648	G	G	0.857142857143	1.0	0.909090909091	1.0	1.0	1.0
XL_group1e	7860649	C	C	0.852941176471	1.0	0.909090909091	1.0	1.0	1.0
XL_group1e	7860661	A	A	0.842105263158	1.0	0.848484848485	1.0	1.0	1.0
XL_group1e	7860683	G	G	0.894736842105	1.0	0.861111111111	1.0	0.953488372093	0.88679245283
XL_group1e	7860686	T	T	0.868421052632	1.0	0.842105263158	1.0	1.0	1.0
XL_group1e	7860693	A	A	1.0	1.0	1.0	1.0	0.943396226415	0.903846153846
XL_group1e	7860695	C	C	1.0	1.0	1.0	1.0	0.176470588235	0.176470588235
XL_group1e	7860701	A	A	0.921052631579	1.0	0.857142857143	1.0	1.0	1.0
XL_group1e	7860704	T	T	0.923076923077	1.0	0.852941176471	1.0	1.0	1.0
XL_group1e	7860708	G	G	0.918918918919	1.0	0.861111111111	1.0	1.0	1.0
XL_group1e	7860714	A	A	1.0	1.0	1.0	1.0	1.0	0.660714285714
XL_group1e	7860723	T	T	1.0	1.0	0.682926829268	1.0	1.0	1.0
XL_group1e	7860725	T	T	1.0	1.0	1.0	1.0	0.207547169811	0.163265306122
XL_group1e	7860730	C	C	0.896551724138	0.969696969697	0.909090909091	1.0	0.0	0.0
XL_group1e	7860746	C	C	1.0	1.0	0.729166666667	1.0	1.0	1.0
XL_group1e	7860782	T	T	0.971428571429	1.0	1.0	1.0	0.904761904762	0.928571428571
XL_group1e	7860789	T	C	0.382352941176	0.96	1.0	1.0	0.0	0.0
XL_group1e	7860815	G	A	0.512195121951	0.96875	1.0	1.0	0.0	0.0
XL_group1e	7860816	C	C	1.0	1.0	1.0	1.0	0.136363636364	0.0714285714286
XL_group1e	7860849	G	G	0.461538461538	0.0322580645161	0.342857142857	0.0	1.0	1.0
XL_group1e	7860852	A	A	0.90243902439	1.0	0.864864864865	1.0	1.0	1.0
XL_group1e	7860863	C	C	0.926829268293	1.0	0.864864864865	1.0	0.0540540540541	0.0416666666667
XL_group1e	7860865	T	A	0.692307692308	1.0	1.0	1.0	1.0	1.0
XL_group1e	7860885	G	G	0.921052631579	1.0	0.886363636364	1.0	1.0	1.0
XL_group1e	7860904	A	A	1.0	0.942857142857	1.0	1.0	0.926829268293	0.929824561404
XL_group1e	7860916	T	A	0.512820512821	0.931034482759	0.897959183673	1.0	0.0	0.0
XL_group1e	7860940	A	A	1.0	1.0	1.0	1.0	0.0	0.0
XL_group1e	7860982	G	G	1.0	1.0	0.705882352941	1.0	1.0	1.0
XL_group1e	7861004	T	T	1.0	1.0	1.0	1.0	1.0	0.652173913043
XL_group1e	7861025	C	A	1.0	1.0	0.5625	1.0	0.0	0.0
XL_group1e	7861039	T	T	1.0	1.0	1.0	1.0	0.0	0.0
XL_group1e	7861051	T	T	1.0	1.0	1.0	1.0	0.0	0.0
XL_group1e	7861131	C	A	0.571428571429	1.0	0.545454545455	1.0	0.0	0.0
XL_group1e	7861138	A	A	1.0	1.0	1.0	1.0	0.0	0.0
XL_group1e	7861189	A	A	1.0	1.0	1.0	1.0	0.0	0.0
XL_group1e	7861255	G	A	0.525	1.0	0.675	1.0	0.0	0.0
XL_group1e	7861282	A	A	1.0	1.0	1.0	1.0	0.153846153846	0.372093023256
XL_group1e	7861385	A	G	0.705882352941	1.0	1.0	1.0	1.0	1.0
XL_group1e	7861436	C	T	0.65625	1.0	1.0	1.0	0.0	0.0
XL_group1e	7861515	A	T	0.576923076923	1.0	0.617647058824	1.0	0.0	0.0
XL_group1e	7861525	A	C	0.6	1.0	1.0	1.0	1.0	1.0
XL_group1e	7861537	T	C	0.645161290323	1.0	1.0	1.0	1.0	1.0
XL_group1e	7861623	A	A	1.0	1.0	1.0	1.0	0.241379310345	0.653846153846
XL_group1e	7861709	A	G	0.368421052632	1.0	1.0	1.0	0.0	0.0
XL_group1e	7861836	T	T	1.0	1.0	1.0	1.0	0.0	0.0
XL_group1e	7861875	C	C	1.0	1.0	1.0	1.0	0.0	0.0
XL_group1e	7861909	C	C	1.0	1.0	1.0	1.0	0.0	0.0
XL_group1e	7861923	C	C	1.0	1.0	1.0	1.0	1.0	0.636363636364
XL_group1e	7862034	C	C	1.0	1.0	1.0	1.0	0.208333333333	1.0
XL_group1e	7862043	T	T	1.0	1.0	1.0	1.0	0.0	0.0
XL_group1e	7862046	T	T	1.0	1.0	1.0	1.0	0.0	0.0
XL_group1e	7862056	A	A	1.0	1.0	1.0	1.0	0.0	0.0
XL_group1e	7862068	G	G	1.0	1.0	1.0	1.0	0.0	0.0
XL_group1e	7862087	A	A	1.0	1.0	1.0	1.0	0.0	0.0
XL_group1e	7862151	C	C	1.0	1.0	1.0	1.0	0.0	0.0
XL_group1e	7862169	G	G	1.0	1.0	1.0	1.0	0.84	0.578947368421
XL_group1e	7862178	C	C	1.0	1.0	1.0	1.0	0.833333333333	0.0
XL_group1e	7862189	G	G	1.0	1.0	1.0	1.0	1.0	0.75
XL_group1e	7862217	G	G	1.0	0.0	1.0	1.0	1.0	1.0
XL_group1e	7862232	A	G	0.4	1.0	0.85	1.0	1.0	1.0
XL_group1e	7862253	G	G	1.0	1.0	1.0	1.0	0.0	0.0
XL_group1e	7862274	C	C	1.0	1.0	1.0	1.0	1.0	0.678571428571
XL_group1e	7862298	T	T	1.0	1.0	1.0	1.0	0.0	0.0
XL_group1e	7862326	A	A	1.0	1.0	1.0	1.0	0.0	0.0
XL_group1e	7862328	G	G	1.0	1.0	1.0	1.0	0.0	0.0
XL_group1e	7862332	G	A	0.657142857143	1.0	0.655172413793	0.947368421053	0.0	0.0
XL_group1e	7862334	A	G	0.638888888889	1.0	0.655172413793	0.947368421053	0.0	0.0
XL_group1e	7862344	T	T	1.0	1.0	1.0	1.0	0.0	0.0
XL_group1e	7862355	A	A	1.0	1.0	1.0	1.0	0.0	0.0
XL_group1e	7862406	G	A	0.576923076923	1.0	0.694444444444	1.0	0.0	0.0
XL_group1e	7862457	C	C	1.0	1.0	1.0	1.0	1.0	0.6875
XL_group1e	7862466	A	A	1.0	1.0	0.75	0.95652173913	0.0	0.0
XL_group1e	7862478	A	A	1.0	1.0	1.0	1.0	0.0	0.0
XL_group1e	7862526	A	G	0.48275862069	1.0	1.0	1.0	1.0	1.0
XL_group1e	7862574	T	T	1.0	1.0	1.0	1.0	0.0	0.0
XL_group1e	7862627	C	C	1.0	1.0	1.0	1.0	1.0	0.7
XL_group1e	7862658	C	C	0.620689655172	1.0	1.0	1.0	1.0	1.0
XL_group1e	7862853	G	G	1.0	1.0	1.0	1.0	0.0	0.0
XL_group1e	7862897	G	G	1.0	1.0	1.0	1.0	0.0	0.0
XL_group1e	7862898	G	G	1.0	1.0	1.0	1.0	0.0	0.0
XL_group1e	7862932	A	A	1.0	1.0	1.0	1.0	0.0	0.0
XL_group1e	7863096	T	T	1.0	1.0	0.576923076923	1.0	0.0	0.0
XL_group1e	7863107	C	C	1.0	1.0	1.0	1.0	0.0	0.0
XL_group1e	7863117	A	A	1.0	1.0	1.0	1.0	0.0	0.0
XL_group1e	7863240	C	C	1.0	1.0	1.0	0.0	1.0	1.0
XL_group1e	7863255	C	C	0.6	1.0	1.0	1.0	1.0	1.0
XL_group1e	7863258	G	G	0.5	1.0	1.0	1.0	1.0	1.0
XL_group1e	7863314	C	C	1.0	1.0	1.0	1.0	0.0	0.0
XL_group1e	7863384	G	T	0.526315789474	1.0	1.0	1.0	0.0	0.0
XL_group1e	7863429	C	C	1.0	1.0	1.0	1.0	0.0	0.0
XL_group1e	7863462	C	C	1.0	1.0	1.0	1.0	0.0	0.0
XL_group1e	7863466	A	A	1.0	1.0	1.0	1.0	1.0	0.612903225806
XL_group1e	7863501	G	G	1.0	1.0	1.0	1.0	1.0	0.583333333333
XL_group1e	7863510	C	G	0.458333333333	1.0	0.727272727273	1.0	1.0	1.0
XL_group1e	7863516	G	G	1.0	1.0	1.0	1.0	1.0	0.741935483871
XL_group1e	7863537	C	C	0.6	0.0	0.368421052632	0.0	1.0	1.0
XL_group1e	7863540	C	C	0.625	0.0	0.368421052632	0.0	1.0	1.0
XL_group1e	7863659	T	T	1.0	1.0	1.0	1.0	0.0	0.0
XL_group1e	7863675	C	C	1.0	1.0	1.0	1.0	0.0	0.0
XL_group1e	7863690	T	T	1.0	1.0	1.0	1.0	0.0	0.0
XL_group1e	7863722	G	G	1.0	1.0	1.0	1.0	0.0	0.0
XL_group1e	7863778	G	T	0.655172413793	1.0	0.875	1.0	0.0	0.0
XL_group1e	7863789	G	G	1.0	1.0	1.0	1.0	0.0	0.0
XL_group1e	7863810	G	G	1.0	1.0	1.0	1.0	0.0434782608696	1.0
XL_group1e	7863816	C	C	1.0	1.0	1.0	1.0	0.0	0.0
XL_group1e	7863825	G	G	1.0	1.0	1.0	1.0	0.0	0.0
XL_group1e	7863852	G	G	1.0	1.0	1.0	1.0	0.0	0.0
XL_group1e	7863858	G	G	1.0	1.0	0.6	0.96	1.0	1.0
XL_group1e	7863873	C	T	0.392857142857	1.0	0.551724137931	1.0	0.0	0.0
XL_group1e	7863903	G	G	1.0	1.0	1.0	1.0	0.235294117647	0.709677419355
XL_group1e	7863936	C	C	1.0	1.0	1.0	1.0	1.0	0.606060606061
XL_group1e	7863978	T	C	0.617647058824	1.0	0.869565217391	1.0	1.0	1.0
XL_group1e	7864007	C	G	0.558823529412	1.0	0.84	1.0	1.0	1.0
XL_group1e	7864035	A	A	1.0	1.0	1.0	1.0	0.0	0.0
XL_group1e	7864049	T	G	0.513513513514	1.0	1.0	1.0	1.0	1.0
XL_group1e	7864053	T	T	1.0	1.0	1.0	1.0	0.0	0.0
XL_group1e	7864057	A	A	1.0	1.0	1.0	1.0	0.0	0.0
XL_group1e	7864101	G	G	1.0	1.0	1.0	1.0	0.235294117647	0.392857142857
XL_group1e	7864110	T	C	0.433333333333	1.0	0.709677419355	1.0	1.0	1.0
XL_group1e	7864175	A	A	1.0	1.0	1.0	1.0	0.0	0.0
XL_group1e	7864241	G	G	1.0	1.0	1.0	1.0	0.0	0.0
XL_group1e	7864248	A	A	1.0	1.0	1.0	1.0	0.0	0.0
XL_group1e	7864284	T	T	1.0	1.0	1.0	1.0	0.0	0.0
XL_group1e	7864344	G	G	1.0	1.0	1.0	1.0	0.0	0.0
XL_group1e	7864359	A	G	0.59375	1.0	0.72	1.0	1.0	1.0
XL_group1e	7864374	C	G	0.65625	1.0	0.785714285714	1.0	0.0	0.0
XL_group1e	7864377	C	C	1.0	1.0	1.0	1.0	0.181818181818	1.0
XL_group1e	7864380	C	T	0.65625	1.0	0.75	1.0	0.0	0.0
XL_group1e	7864392	A	A	1.0	1.0	1.0	1.0	0.0	0.0
XL_group1e	7864458	G	G	0.53125	1.0	0.702702702703	1.0	1.0	1.0
XL_group1e	7864599	G	G	1.0	1.0	1.0	1.0	0.0	0.0
XL_group1e	7864611	G	G	1.0	1.0	1.0	1.0	0.0	0.0
XL_group1e	7864857	C	C	1.0	1.0	1.0	1.0	0.0	0.0
XL_group1e	7864952	G	G	1.0	1.0	1.0	1.0	0.0714285714286	1.0
XL_group1e	7864962	C	C	1.0	1.0	0.590909090909	1.0	1.0	1.0
XL_group1e	7864965	T	T	1.0	1.0	0.590909090909	1.0	0.0	0.0
XL_group1e	7864971	G	G	0.565217391304	1.0	1.0	1.0	1.0	1.0
XL_group1e	7864989	C	C	0.45	1.0	0.473684210526	0.0	1.0	1.0
XL_group1e	7864998	A	A	1.0	1.0	0.545454545455	1.0	0.0	0.0
XL_group1e	7865046	G	G	0.666666666667	1.0	1.0	1.0	1.0	1.0
XL_group1e	7865064	C	C	1.0	1.0	1.0	1.0	0.935483870968	0.684210526316
XL_group1e	7865067	C	C	0.592592592593	1.0	1.0	1.0	1.0	1.0
XL_group1e	7865081	G	A	0.428571428571	1.0	0.0	0.0	1.0	1.0
XL_group1e	7865085	G	G	1.0	1.0	0.655172413793	1.0	1.0	1.0
XL_group1e	7865130	T	T	1.0	1.0	1.0	1.0	0.0	0.0
XL_group1e	7865304	C	C	1.0	1.0	1.0	1.0	0.148148148148	0.647058823529
XL_group1e	7865325	T	C	0.617647058824	1.0	0.703703703704	1.0	1.0	1.0
XL_group1e	7865347	C	C	1.0	0.0	1.0	1.0	1.0	1.0
XL_group1e	7865367	C	C	0.685714285714	1.0	1.0	1.0	1.0	1.0
XL_group1e	7865390	G	G	1.0	1.0	1.0	1.0	0.0	0.0
XL_group1e	7865393	C	C	1.0	1.0	0.625	1.0	1.0	1.0
XL_group1e	7865630	G	G	1.0	1.0	1.0	1.0	0.0	0.0
XL_group1e	7865663	G	G	1.0	1.0	1.0	1.0	0.0	0.0
XL_group1e	7865762	G	C	0.473684210526	1.0	0.0	0.0	1.0	1.0
XL_group1e	7865840	G	G	0.541666666667	1.0	1.0	1.0	1.0	1.0
XL_group1e	7865896	G	G	1.0	1.0	1.0	1.0	0.0	0.0
XL_group1e	7865897	G	G	1.0	1.0	1.0	1.0	1.0	0.738095238095
XL_group1e	7865900	G	G	1.0	1.0	1.0	1.0	1.0	0.733333333333
XL_group1e	7865901	G	G	0.454545454545	0.0	1.0	1.0	1.0	1.0
XL_group1e	7865930	G	G	1.0	1.0	1.0	1.0	0.0	1.0
XL_group1e	7865937	A	A	1.0	1.0	1.0	0.0	1.0	1.0
XL_group1e	7865974	G	G	1.0	1.0	1.0	1.0	0.0	0.0
XL_group1e	7865992	T	C	1.0	1.0	0.575757575758	1.0	1.0	0.972222222222
XL_group1e	7866010	C	C	0.727272727273	1.0	1.0	1.0	0.0	1.0
XL_group1e	7866103	G	G	1.0	1.0	1.0	1.0	0.0	1.0
XL_group1e	7866106	G	G	1.0	0.972222222222	1.0	1.0	0.0	0.769230769231
XL_group1e	7866178	G	G	1.0	1.0	1.0	1.0	0.0	0.0
XL_group1e	7866199	A	A	1.0	1.0	1.0	1.0	0.0	0.0
XL_group1e	7866326	T	T	1.0	1.0	1.0	1.0	0.0	0.0
XL_group1e	7866335	G	G	1.0	1.0	0.714285714286	1.0	1.0	1.0
XL_group1e	7866363	G	G	0.533333333333	1.0	1.0	1.0	0.0	0.0
XL_group1e	7866380	T	T	0.6	1.0	1.0	1.0	1.0	1.0
XL_group1e	7866397	A	A	1.0	1.0	1.0	1.0	0.0	0.0
XL_group1e	7866404	T	T	0.689655172414	1.0	1.0	1.0	1.0	1.0
XL_group1e	7866405	A	A	0.689655172414	1.0	1.0	1.0	1.0	1.0
XL_group1e	7866406	A	A	0.689655172414	1.0	1.0	1.0	1.0	1.0
XL_group1e	7866410	G	G	0.678571428571	1.0	1.0	1.0	0.0	0.0
XL_group1e	7866424	C	C	0.575757575758	1.0	1.0	1.0	1.0	1.0
XL_group1e	7866433	C	C	0.611111111111	1.0	1.0	0.970588235294	1.0	1.0
XL_group1e	7866445	A	A	0.6	1.0	1.0	1.0	0.0	0.0
XL_group1e	7866463	T	T	0.533333333333	1.0	1.0	1.0	1.0	1.0
XL_group1e	7866476	C	C	0.454545454545	1.0	1.0	1.0	1.0	1.0
XL_group1e	7866486	G	G	0.5	1.0	1.0	1.0	1.0	1.0
XL_group1e	7866491	G	G	1.0	1.0	1.0	1.0	0.0333333333333	0.0
XL_group1e	7866492	G	G	1.0	1.0	1.0	1.0	0.0	0.0
XL_group1e	7866532	A	T	0.47619047619	1.0	1.0	1.0	0.0	0.0
XL_group1e	7866534	A	A	1.0	1.0	1.0	1.0	0.0	0.0
XL_group1e	7866535	A	A	1.0	1.0	1.0	1.0	0.0	0.0
XL_group1e	7866539	A	A	1.0	1.0	1.0	1.0	0.0	0.0
XL_group1e	7866577	C	C	0.522727272727	1.0	1.0	1.0	1.0	1.0
XL_group1e	7866584	T	T	1.0	1.0	1.0	1.0	0.0	0.0
XL_group1e	7866726	C	C	1.0	1.0	1.0	1.0	0.0	0.0
XL_group1e	7866735	A	A	1.0	1.0	1.0	1.0	0.0	0.756756756757
XL_group1e	7866738	G	G	1.0	1.0	1.0	1.0	0.0	0.0
XL_group1e	7866745	G	G	1.0	1.0	1.0	1.0	1.0	0.682926829268
XL_group1e	7866757	T	C	0.365853658537	1.0	0.0	0.0	1.0	1.0
XL_group1e	7866762	A	A	0.604651162791	0.0	1.0	1.0	1.0	1.0
XL_group1e	7866768	T	C	0.431818181818	1.0	0.0	0.0	1.0	1.0
XL_group1e	7866810	T	T	1.0	1.0	1.0	1.0	0.0	0.0
XL_group1e	7866838	C	C	1.0	1.0	1.0	1.0	0.0	0.0
XL_group1e	7866848	C	T	0.0	1.0	0.0	0.0	1.0	1.0
XL_group1e	7866860	T	T	1.0	0.0	1.0	1.0	1.0	1.0
XL_group1e	7866900	C	C	1.0	0.0	1.0	1.0	1.0	1.0
XL_group1e	7866912	G	G	1.0	1.0	1.0	1.0	0.0	0.0
XL_group1e	7866915	C	C	1.0	1.0	0.961538461538	1.0	0.0	0.0
XL_group1e	7866936	G	G	1.0	1.0	1.0	1.0	1.0	0.612903225806
XL_group1e	7867008	G	G	0.565217391304	0.0	1.0	1.0	1.0	1.0
XL_group1e	7867059	G	G	0.666666666667	1.0	1.0	1.0	1.0	1.0
XL_group1e	7867062	G	G	1.0	1.0	1.0	1.0	1.0	0.3125
XL_group1e	7867071	C	C	1.0	1.0	1.0	1.0	1.0	0.727272727273
XL_group1e	7867080	T	T	1.0	1.0	0.7	1.0	1.0	1.0
XL_group1e	7867089	T	C	0.352941176471	1.0	0.0	0.0	1.0	1.0
XL_group1e	7867119	G	G	1.0	0.0	1.0	1.0	1.0	1.0
XL_group1e	7867152	C	C	1.0	1.0	0.2	1.0	1.0	1.0
XL_group1e	7867200	G	G	1.0	1.0	1.0	0.0	1.0	1.0
XL_group1e	7867295	A	A	1.0	1.0	1.0	1.0	0.103448275862	1.0
XL_group1e	7867344	T	C	0.5	1.0	0.333333333333	0.0	1.0	1.0
XL_group1e	7867351	C	G	0.5	1.0	0.0	0.0	1.0	1.0
XL_group1e	7867360	G	G	0.454545454545	1.0	1.0	1.0	1.0	1.0
XL_group1e	7867389	G	G	1.0	1.0	1.0	1.0	0.285714285714	1.0
XL_group1e	7867396	A	A	1.0	1.0	1.0	1.0	0.0	0.0
XL_group1e	7867399	T	T	1.0	1.0	1.0	1.0	0.0	0.0
XL_group1e	7867403	C	C	1.0	1.0	1.0	1.0	0.0	0.0
XL_group1e	7867409	T	T	1.0	0.0	1.0	1.0	1.0	1.0
XL_group1e	7867413	C	C	0.333333333333	1.0	1.0	1.0	1.0	1.0
XL_group1e	7867414	C	C	0.333333333333	1.0	1.0	1.0	1.0	1.0
XL_group1e	7867465	A	A	1.0	1.0	0.818181818182	1.0	0.0	0.0
XL_group1e	7867513	G	G	1.0	0.0	1.0	1.0	1.0	1.0
XL_group1e	7867528	G	G	1.0	0.0	1.0	1.0	1.0	1.0
XL_group1e	7867603	T	C	0.0	1.0	0.371428571429	0.0	1.0	1.0
XL_group1e	7867604	A	A	1.0	1.0	0.628571428571	1.0	1.0	1.0
XL_group1e	7867618	T	T	1.0	1.0	1.0	1.0	0.0	0.0
XL_group1e	7867751	C	C	1.0	0.0	1.0	1.0	1.0	1.0
XL_group1e	7867799	C	C	1.0	1.0	1.0	1.0	0.0	0.0
XL_group1e	7867894	A	A	0.5	0.0	0.71875	1.0	1.0	1.0
XL_group1e	7867956	C	C	1.0	1.0	1.0	1.0	1.0	0.684210526316
XL_group1e	7867957	T	T	1.0	1.0	1.0	1.0	1.0	0.684210526316
XL_group1e	7867967	C	C	1.0	0.0	0.909090909091	1.0	0.0	0.0
XL_group1e	7867982	T	T	1.0	1.0	1.0	1.0	1.0	0.709677419355
XL_group1e	7867994	C	C	1.0	0.0	0.931034482759	1.0	1.0	1.0
XL_group1e	7867996	T	T	1.0	1.0	1.0	1.0	0.0882352941176	1.0
XL_group1e	7868222	C	C	1.0	1.0	1.0	1.0	0.0	0.0294117647059
XL_group1e	7868223	C	C	1.0	1.0	1.0	1.0	0.0	0.0294117647059
XL_group1e	7874821	C	C	1.0	1.0	0.454545454545	0.0	1.0	1.0
XL_group1e	7874895	A	A	1.0	1.0	1.0	1.0	0.821428571429	1.0
XL_group1e	7874927	T	T	1.0	1.0	1.0	1.0	0.0	0.0
XL_group1e	7874942	T	T	1.0	1.0	0.413793103448	0.0	1.0	1.0
XL_group1e	7874951	G	G	1.0	1.0	1.0	1.0	0.0	0.0
XL_group1e	7874957	C	C	0.96	1.0	1.0	1.0	0.0	0.0
XL_group1e	7874970	G	G	1.0	1.0	1.0	1.0	0.0	0.0
XL_group1e	7874980	A	A	1.0	1.0	1.0	1.0	0.0	0.0
XL_group1e	7874989	G	G	1.0	1.0	1.0	1.0	0.0	0.0
XL_group1e	7874996	G	G	1.0	1.0	1.0	1.0	0.692307692308	1.0
XL_group1e	7875018	G	G	1.0	1.0	0.4	0.0	1.0	1.0
XL_group1e	7875031	A	A	1.0	1.0	1.0	1.0	0.0	0.0
XL_group1e	7875074	G	G	1.0	1.0	1.0	1.0	1.0	0.824561403509
XL_group1e	7875079	T	T	1.0	1.0	1.0	1.0	0.0	0.0
XL_group1e	7875112	T	T	1.0	1.0	1.0	1.0	0.0	0.0
XL_group1e	7875538	T	T	1.0	1.0	1.0	1.0	0.85	0.666666666667
XL_group1e	7875550	T	T	1.0	1.0	1.0	1.0	0.625	0.566666666667
XL_group1e	7875554	A	A	1.0	1.0	1.0	1.0	0.583333333333	0.551724137931
XL_group1e	7875555	C	C	1.0	1.0	1.0	1.0	0.583333333333	0.566666666667
XL_group1e	7875563	C	C	1.0	1.0	1.0	1.0	0.551724137931	0.545454545455
XL_group1e	7875577	A	A	1.0	1.0	1.0	1.0	0.6875	0.666666666667
XL_group1e	7875581	G	G	0.978260869565	1.0	1.0	1.0	0.625	0.702702702703
XL_group1e	7875582	A	A	0.866666666667	0.75	0.96	1.0	1.0	1.0
XL_group1e	7875591	A	A	1.0	1.0	1.0	1.0	0.809523809524	0.809523809524
XL_group1e	7875592	T	T	0.97619047619	1.0	1.0	1.0	0.642857142857	0.785714285714
XL_group1e	7875593	T	T	1.0	1.0	1.0	1.0	0.357142857143	0.214285714286
XL_group1e	7875608	A	A	1.0	1.0	1.0	1.0	0.326086956522	0.14
XL_group1e	7875609	A	A	1.0	1.0	1.0	1.0	0.847826086957	0.882352941176
XL_group1e	7875624	G	G	1.0	1.0	1.0	1.0	0.720930232558	0.875
XL_group1e	7875636	C	C	1.0	1.0	1.0	1.0	0.888888888889	0.912280701754
XL_group1e	7875642	G	A	0.04	0.969696969697	0.333333333333	0.777777777778	1.0	1.0
XL_group1e	7875650	G	G	0.962962962963	0.685714285714	0.757575757576	1.0	1.0	1.0
XL_group1e	7875653	C	C	1.0	1.0	1.0	1.0	0.0	0.0
XL_group1e	7875656	A	C	0.0	0.575757575758	0.105263157895	0.714285714286	1.0	1.0
XL_group1e	7875668	G	G	1.0	1.0	1.0	1.0	0.0	0.0
XL_group1e	7875673	T	C	0.0833333333333	1.0	0.411764705882	1.0	1.0	1.0
XL_group1e	7875674	A	A	1.0	0.457142857143	0.911764705882	0.272727272727	1.0	1.0
XL_group1e	7875678	T	T	1.0	1.0	1.0	1.0	0.0	0.0
XL_group1e	7875690	C	C	0.857142857143	0.666666666667	1.0	1.0	1.0	1.0
XL_group1e	7875700	G	G	1.0	1.0	1.0	1.0	0.892857142857	0.795454545455
XL_group1e	7875702	A	A	0.842105263158	0.692307692308	1.0	1.0	1.0	1.0
XL_group1e	7875710	A	A	0.857142857143	0.0	0.533333333333	0.0434782608696	1.0	1.0
XL_group1e	7875736	C	C	1.0	0.325	1.0	1.0	1.0	1.0
XL_group1e	7875739	T	T	1.0	1.0	1.0	1.0	0.653846153846	0.888888888889
XL_group1e	7875797	C	C	1.0	0.666666666667	0.5	1.0	1.0	1.0
XL_group1e	7894308	G	G	1.0	1.0	0.324324324324	1.0	1.0	1.0
XL_group1e	7894325	G	G	0.5	1.0	1.0	1.0	0.0	0.0
XL_group1e	7894332	T	T	1.0	1.0	1.0	1.0	0.0	0.0
XL_group1e	7894334	T	T	1.0	1.0	1.0	1.0	0.0	0.0
XL_group1e	7894349	T	T	1.0	1.0	1.0	1.0	1.0	0.692307692308
XL_group1e	7894412	A	A	0.473684210526	1.0	0.379310344828	1.0	0.0	0.0
XL_group1e	7894585	A	A	1.0	1.0	1.0	1.0	0.0	0.0
XL_group1e	7894605	A	A	1.0	1.0	1.0	1.0	1.0	0.625
XL_group1e	7894672	G	C	0.470588235294	0.0	0.58064516129	1.0	1.0	1.0
XL_group1e	7894675	T	T	1.0	1.0	1.0	1.0	0.0	0.0
XL_group1e	7894790	T	T	1.0	1.0	1.0	1.0	0.346153846154	0.909090909091
XL_group1e	7894793	C	C	1.0	1.0	1.0	1.0	0.68	0.1
XL_group1e	7894795	C	C	1.0	1.0	1.0	1.0	0.32	0.9
XL_group1e	7894808	G	G	1.0	1.0	1.0	1.0	0.0	0.0
XL_group1e	7894814	G	G	1.0	1.0	1.0	1.0	0.0	0.0
XL_group1e	7894817	C	C	0.52	1.0	1.0	1.0	1.0	1.0
XL_group1e	7894852	T	T	1.0	1.0	0.351351351351	1.0	1.0	1.0
XL_group1e	7895056	T	T	0.64	1.0	1.0	1.0	1.0	1.0
XL_group1e	7895071	T	T	1.0	1.0	0.48	1.0	1.0	1.0
XL_group1e	7895080	T	A	0.444444444444	0.0	1.0	1.0	1.0	1.0
XL_group1e	7895107	C	C	1.0	1.0	1.0	1.0	1.0	0.216216216216
XL_group1e	7895122	T	T	1.0	1.0	1.0	1.0	0.0	0.0
XL_group1e	7895149	G	G	1.0	1.0	1.0	1.0	0.0	0.0
XL_group1e	7895166	G	G	1.0	1.0	1.0	1.0	0.0	0.0
XL_group1e	7895167	T	T	1.0	1.0	0.666666666667	0.0	1.0	1.0
XL_group1e	7895251	C	C	0.633333333333	1.0	0.4	1.0	1.0	1.0
XL_group1e	7895256	G	G	0.647058823529	1.0	0.40625	1.0	1.0	1.0
XL_group1e	7895273	G	A	0.275862068966	0.0	1.0	1.0	1.0	1.0
XL_group1e	7895276	G	G	1.0	1.0	0.0	1.0	1.0	1.0
XL_group1e	7895283	G	G	1.0	1.0	1.0	1.0	0.0	0.0
XL_group1e	7895288	A	A	1.0	1.0	0.0	0.0	1.0	1.0
XL_group1e	7895302	G	G	1.0	1.0	0.0	0.0	1.0	1.0
XL_group1e	7895307	T	T	1.0	1.0	1.0	1.0	1.0	0.560975609756
XL_group1e	7895313	G	G	0.678571428571	1.0	1.0	1.0	1.0	1.0
XL_group1e	7895378	A	A	1.0	1.0	1.0	1.0	0.0	0.0
XL_group1e	7895379	A	A	1.0	1.0	1.0	1.0	0.0	0.0
XL_group1e	7895386	T	T	0.782608695652	1.0	1.0	1.0	0.771428571429	0.46875
XL_group1e	7895388	A	A	0.782608695652	1.0	0.0	0.0	1.0	1.0
XL_group1e	7895396	G	G	0.782608695652	1.0	1.0	1.0	1.0	0.366666666667
XL_group1e	7895398	T	G	0.772727272727	0.0	1.0	1.0	1.0	1.0
XL_group1e	7895400	G	G	1.0	1.0	1.0	1.0	0.0	0.0
XL_group1e	7895407	C	C	1.0	1.0	1.0	1.0	0.243243243243	1.0
XL_group1e	7895413	A	C	1.0	0.0	1.0	1.0	1.0	1.0
XL_group1e	7895419	T	C	1.0	0.0	1.0	1.0	1.0	1.0
XL_group1e	7895434	G	T	0.457142857143	0.0	1.0	1.0	1.0	1.0
XL_group1e	7895442	C	C	0.484848484848	1.0	1.0	1.0	1.0	1.0
XL_group1e	7895467	A	A	0.485714285714	1.0	0.0	0.0	1.0	0.628571428571
XL_group1e	7895486	G	G	0.435897435897	1.0	1.0	1.0	1.0	1.0
XL_group1e	7895514	C	C	0.0	0.0	1.0	1.0	1.0	1.0
XL_group1e	7895527	A	A	1.0	1.0	1.0	1.0	0.130434782609	0.714285714286
XL_group1e	7895536	C	C	1.0	1.0	1.0	1.0	0.173913043478	1.0
XL_group1e	7895539	T	A	0.0	0.0	0.789473684211	1.0	1.0	1.0
XL_group1e	7895549	C	C	1.0	1.0	1.0	1.0	0.0	0.0
XL_group1e	7895551	C	C	0.975609756098	1.0	1.0	1.0	0.159090909091	0.677419354839
XL_group1e	7895562	T	C	0.0	0.0	1.0	1.0	1.0	1.0
XL_group1e	7895573	T	T	1.0	1.0	0.777777777778	1.0	1.0	1.0
XL_group1e	7895600	A	A	1.0	1.0	1.0	1.0	0.214285714286	1.0
XL_group1e	7895606	G	G	1.0	1.0	0.771428571429	0.0	1.0	1.0
XL_group1e	7895609	C	C	1.0	0.972972972973	1.0	1.0	0.0	0.0
XL_group1e	7895610	T	T	1.0	1.0	1.0	1.0	0.0	0.0
XL_group1e	7895621	G	G	1.0	1.0	1.0	1.0	0.0	0.0
XL_group1e	7895623	T	T	1.0	1.0	1.0	1.0	0.0	0.0
XL_group1e	7895634	C	C	1.0	1.0	1.0	0.0	1.0	1.0
XL_group1e	7895641	G	G	1.0	1.0	1.0	1.0	0.0	0.0
XL_group1e	7895650	A	A	1.0	1.0	0.64	1.0	1.0	1.0
XL_group1e	7895671	A	G	0.0	1.0	1.0	1.0	1.0	1.0
XL_group1e	7895672	A	A	0.5625	1.0	1.0	1.0	1.0	1.0
XL_group1e	7895673	T	T	0.5625	1.0	1.0	1.0	1.0	1.0
XL_group1e	7895695	C	C	1.0	1.0	0.735294117647	1.0	1.0	1.0
XL_group1e	7895696	A	A	1.0	1.0	0.727272727273	1.0	1.0	1.0
XL_group1e	7895699	G	G	1.0	1.0	1.0	1.0	0.0	0.0
XL_group1e	7895712	A	A	1.0	0.0	1.0	1.0	0.0	0.0
XL_group1e	7895713	T	T	1.0	0.0	1.0	1.0	0.0	0.0
XL_group1e	7895732	A	A	1.0	1.0	1.0	1.0	1.0	0.735294117647
XL_group1e	7895735	G	C	0.0	0.0	0.772727272727	0.0	1.0	1.0
XL_group1e	7895745	C	C	1.0	1.0	1.0	0.0	1.0	1.0
XL_group1e	7895748	G	G	1.0	1.0	0.8	1.0	1.0	1.0
XL_group1e	7895760	T	T	1.0	1.0	1.0	1.0	0.0	0.0
XL_group1e	7895762	C	T	0.0	0.0	1.0	0.0	1.0	1.0
XL_group1e	7895764	C	C	1.0	1.0	1.0	1.0	0.0	0.0
XL_group1e	7895771	A	A	1.0	1.0	1.0	1.0	1.0	0.625
XL_group1e	7895775	T	T	1.0	1.0	0.806451612903	1.0	0.0	0.0
XL_group1e	7895779	C	C	1.0	1.0	1.0	1.0	0.0	0.0
XL_group1e	7895888	T	T	1.0	1.0	1.0	1.0	0.382352941176	1.0
XL_group1e	7895908	C	C	1.0	1.0	0.375	1.0	1.0	1.0
XL_group1e	7895910	C	C	1.0	1.0	1.0	1.0	0.0	0.0
XL_group1e	7895947	T	T	0.36	1.0	0.666666666667	1.0	1.0	1.0
XL_group1e	7896064	G	G	1.0	0.0	1.0	1.0	1.0	1.0
XL_group1e	7896159	C	C	1.0	1.0	1.0	1.0	1.0	0.5
XL_group1e	7896382	C	C	1.0	1.0	1.0	1.0	0.0	0.0
XL_group1e	7896420	A	A	1.0	1.0	0.774193548387	1.0	0.0	0.0
XL_group1e	7896483	T	T	1.0	1.0	1.0	1.0	0.0	0.0212765957447
XL_group1e	7896489	G	G	1.0	1.0	1.0	1.0	0.0	0.422222222222
XL_group1e	7896491	C	C	1.0	1.0	1.0	1.0	0.0	0.409090909091
XL_group1e	7896533	G	G	1.0	1.0	1.0	1.0	0.0	0.0
XL_group1e	7896587	T	T	1.0	1.0	1.0	1.0	0.0	0.0
XL_group1e	7896602	T	G	0.41935483871	1.0	1.0	1.0	1.0	1.0
XL_group1e	7896615	G	G	1.0	1.0	1.0	1.0	1.0	0.595238095238
XL_group1e	7896664	G	G	1.0	1.0	1.0	1.0	0.0	0.0
XL_group1e	7896676	T	T	1.0	1.0	1.0	1.0	0.871794871795	0.674418604651
XL_group1e	7896685	T	T	0.538461538462	0.0	0.0	1.0	1.0	1.0
XL_group1e	7896692	C	C	1.0	1.0	1.0	1.0	0.0	0.0
XL_group1e	7896698	T	T	1.0	1.0	1.0	0.0	1.0	1.0
XL_group1e	7896706	A	A	1.0	1.0	1.0	1.0	0.864864864865	0.733333333333
XL_group1e	7896707	A	A	1.0	1.0	1.0	1.0	0.861111111111	0.733333333333
XL_group1e	7896760	T	T	1.0	1.0	1.0	0.0	1.0	1.0
XL_group1e	7896763	A	A	1.0	1.0	1.0	1.0	0.0	0.0
XL_group1e	7896770	G	G	1.0	1.0	1.0	1.0	0.0	0.0
XL_group1e	7896798	T	T	1.0	1.0	0.720930232558	1.0	1.0	1.0
XL_group1e	7896865	G	G	1.0	1.0	1.0	1.0	0.0	0.0
XL_group1e	7896870	G	G	1.0	1.0	1.0	1.0	0.0	0.0
XL_group1e	7896883	T	T	1.0	1.0	1.0	1.0	0.0	0.0
XL_group1e	7896885	A	A	0.611111111111	0.0	1.0	1.0	1.0	1.0
XL_group1e	7896914	C	C	1.0	1.0	1.0	1.0	0.0	0.0
XL_group1e	7896944	C	C	1.0	1.0	1.0	1.0	0.0	0.0
XL_group1e	7896965	T	T	1.0	1.0	1.0	1.0	0.0	0.0
XL_group1e	7896994	T	T	1.0	1.0	1.0	1.0	0.0	0.0
XL_group1e	7897006	G	G	1.0	1.0	1.0	1.0	0.0	0.0
XL_group1e	7897007	T	T	1.0	1.0	1.0	1.0	0.0	0.0
XL_group1e	7897014	A	A	1.0	1.0	1.0	1.0	0.0	0.0
XL_group1e	7897016	G	G	1.0	1.0	1.0	1.0	0.0	0.0
XL_group1e	7897020	A	A	1.0	1.0	1.0	1.0	0.0	0.0
XL_group1e	7897024	G	G	1.0	1.0	1.0	1.0	0.0	0.0
XL_group1e	7897025	T	T	1.0	1.0	1.0	1.0	0.0	0.0
XL_group1e	7897029	C	C	1.0	1.0	1.0	1.0	0.0	0.0
XL_group1e	7897117	C	C	1.0	1.0	1.0	1.0	1.0	0.685714285714
XL_group1e	7897133	G	G	1.0	1.0	1.0	1.0	0.925925925926	0.466666666667
XL_group1e	7897141	G	G	1.0	1.0	1.0	1.0	0.0	0.0
XL_group1e	7897156	C	C	1.0	1.0	1.0	1.0	0.958333333333	0.32
XL_group1e	7897157	T	T	1.0	1.0	1.0	1.0	0.0	0.0
XL_group1e	7897309	C	C	1.0	1.0	1.0	1.0	0.65	1.0
XL_group1e	7897336	G	A	0.0	0.0	0.0	0.0	1.0	1.0
XL_group1e	7897530	A	A	1.0	1.0	1.0	1.0	1.0	0.702702702703
XL_group1e	7897534	A	A	1.0	1.0	1.0	1.0	0.0	0.0
XL_group1e	7897780	G	G	1.0	1.0	1.0	1.0	0.0	0.0
XL_group1e	7897809	A	A	1.0	1.0	1.0	1.0	0.0	0.0
XL_group1e	7897859	A	A	1.0	1.0	1.0	1.0	0.238095238095	0.461538461538
XL_group1e	7897970	T	T	1.0	1.0	1.0	1.0	0.0	0.0
XL_group1e	7898177	C	C	1.0	1.0	0.666666666667	1.0	1.0	1.0
XL_group1e	7898206	T	T	1.0	1.0	1.0	1.0	0.0	0.0
XL_group1e	7898670	G	G	1.0	1.0	1.0	1.0	0.0	0.0
XL_group1e	7898681	T	T	1.0	1.0	1.0	1.0	0.0	0.0
XL_group1e	7898833	C	C	1.0	1.0	0.310344827586	1.0	1.0	1.0
XL_group1e	7898841	G	G	1.0	1.0	1.0	1.0	0.565217391304	0.575757575758
XL_group1e	7898887	T	T	1.0	1.0	1.0	1.0	1.0	0.703703703704
XL_group1e	7898889	C	C	1.0	1.0	1.0	1.0	1.0	0.703703703704
XL_group1e	7898908	A	A	1.0	1.0	0.2	1.0	1.0	1.0
XL_group1e	7898985	A	A	1.0	0.967741935484	1.0	1.0	0.0	0.0
XL_group1e	7898986	C	C	1.0	1.0	1.0	1.0	0.0	0.0
XL_group1e	7898988	C	C	1.0	1.0	1.0	1.0	0.0	0.0
XL_group1e	7899073	G	G	1.0	1.0	1.0	1.0	0.0	0.0
XL_group1e	7899097	C	C	1.0	1.0	1.0	1.0	1.0	0.0
XL_group1e	7899117	T	T	1.0	1.0	1.0	1.0	0.825	0.0
XL_group1e	7899126	A	A	1.0	1.0	0.764705882353	1.0	0.0	0.0
XL_group1e	7899134	T	C	1.0	1.0	1.0	1.0	0.243243243243	1.0
XL_group1e	7899305	T	T	1.0	1.0	0.3125	1.0	1.0	1.0
XL_group1e	7899402	C	C	1.0	1.0	1.0	1.0	0.0	0.0
XL_group1e	7899596	T	T	1.0	1.0	1.0	1.0	1.0	0.689655172414
XL_group1e	7899680	C	C	1.0	1.0	1.0	1.0	0.0	0.0
XL_group1e	7899698	G	G	1.0	1.0	1.0	1.0	0.0	0.0
XL_group1e	7899793	A	A	1.0	1.0	1.0	1.0	0.0	0.0
XL_group1e	7899876	T	T	0.48	1.0	0.25	1.0	1.0	1.0
XL_group1e	7900160	G	G	0.633333333333	1.0	1.0	1.0	1.0	1.0
XL_group1e	7900457	G	G	1.0	1.0	1.0	1.0	0.0	0.0
XL_group1e	7900499	T	T	1.0	1.0	1.0	1.0	0.891891891892	0.578947368421
XL_group1e	7900501	T	T	1.0	1.0	1.0	1.0	0.0	0.0
XL_group1e	7900525	G	G	0.470588235294	1.0	1.0	1.0	1.0	1.0
XL_group1e	7900583	T	T	1.0	1.0	1.0	1.0	0.0	0.0
XL_group1e	7900615	A	A	0.525	1.0	1.0	1.0	1.0	1.0
XL_group1e	7900628	T	T	1.0	1.0	1.0	1.0	0.0	0.0
XL_group1e	7900911	T	T	0.571428571429	1.0	0.428571428571	1.0	1.0	1.0
XL_group1e	7900927	T	T	1.0	1.0	1.0	0.0	1.0	1.0
XL_group1e	7900933	T	T	1.0	1.0	0.444444444444	1.0	1.0	1.0
XL_group1e	7900951	C	C	1.0	1.0	1.0	1.0	0.0	1.0
XL_group1e	7900952	C	C	0.6	0.978260869565	0.375	1.0	0.0	0.0
XL_group1e	7900993	T	T	0.484848484848	1.0	1.0	1.0	1.0	1.0
XL_group1e	7901003	G	G	1.0	1.0	0.290322580645	1.0	1.0	1.0
XL_group1e	7901028	T	T	1.0	1.0	0.323529411765	1.0	1.0	1.0
XL_group1e	7901048	G	G	1.0	1.0	0.285714285714	1.0	0.0	0.0
XL_group1e	7901049	T	T	1.0	1.0	0.259259259259	1.0	1.0	1.0
XL_group1e	7901052	C	C	1.0	1.0	1.0	1.0	0.0	0.0
XL_group1e	7901056	G	G	0.416666666667	1.0	1.0	1.0	1.0	1.0
XL_group1e	7901062	G	G	1.0	1.0	1.0	1.0	0.131578947368	1.0
XL_group1e	7901065	C	C	0.432432432432	1.0	1.0	1.0	1.0	1.0
XL_group1e	7901079	T	T	1.0	1.0	1.0	1.0	0.0	0.0
XL_group1e	7901087	C	C	1.0	1.0	1.0	1.0	0.0	0.0
XL_group1e	7901089	A	A	1.0	1.0	1.0	1.0	0.0740740740741	0.0
XL_group1e	7901090	G	G	1.0	1.0	1.0	1.0	0.0740740740741	0.0
XL_group1e	7901097	T	T	0.414634146341	1.0	1.0	1.0	1.0	1.0
XL_group1e	7901107	C	C	1.0	1.0	1.0	1.0	0.0	0.0
XL_group1e	7901121	A	A	1.0	1.0	1.0	1.0	0.0	0.0
XL_group1e	7901123	G	G	1.0	1.0	0.28	1.0	1.0	1.0
XL_group1e	7901124	A	A	0.485714285714	1.0	1.0	1.0	0.0	0.0
XL_group1e	7901131	G	G	1.0	1.0	1.0	1.0	1.0	0.545454545455
XL_group1e	7901142	A	A	1.0	1.0	1.0	1.0	0.0	0.153846153846
XL_group1e	7901379	A	A	1.0	1.0	1.0	1.0	0.0	0.0
XL_group1e	7901398	A	A	1.0	1.0	1.0	1.0	0.0	0.0
XL_group1e	7901428	A	A	1.0	1.0	1.0	1.0	0.142857142857	0.6875
XL_group1e	7901429	A	A	1.0	1.0	1.0	1.0	1.0	0.6875
XL_group1e	7901432	G	G	1.0	1.0	1.0	1.0	0.0	0.0
XL_group1e	7901440	C	C	1.0	1.0	1.0	1.0	1.0	0.675675675676
XL_group1e	7901456	A	A	1.0	1.0	1.0	1.0	0.0	0.0
XL_group1e	7901481	T	T	1.0	1.0	1.0	1.0	0.128205128205	1.0
XL_group1e	7901506	C	C	1.0	1.0	1.0	1.0	0.0	0.0
XL_group1e	7901563	A	A	1.0	1.0	1.0	1.0	0.0	0.0
XL_group1e	7901564	A	A	1.0	1.0	1.0	1.0	0.906976744186	0.6
XL_group1e	7901574	A	A	1.0	1.0	0.41935483871	1.0	0.0	0.0
XL_group1e	7901587	T	T	1.0	1.0	1.0	1.0	1.0	0.607142857143
XL_group1e	7901632	T	T	1.0	1.0	1.0	1.0	1.0	0.741935483871
XL_group1e	7901633	A	A	1.0	1.0	1.0	1.0	1.0	0.733333333333
XL_group1e	7901653	C	C	1.0	1.0	0.27027027027	1.0	0.0	0.0
XL_group1e	7901666	C	C	1.0	1.0	0.257142857143	1.0	1.0	1.0
XL_group1e	7901680	A	A	1.0	1.0	1.0	1.0	0.0	0.0
XL_group1e	7901688	G	G	0.625	1.0	1.0	1.0	1.0	1.0
XL_group1e	7901700	C	C	1.0	1.0	1.0	1.0	1.0	0.52
XL_group1e	7901720	A	A	1.0	1.0	0.292682926829	1.0	1.0	1.0
XL_group1e	7901721	G	G	1.0	1.0	1.0	1.0	0.0	0.363636363636
XL_group1e	7901751	A	A	1.0	1.0	1.0	0.0	1.0	1.0
XL_group1e	7901769	G	G	1.0	1.0	1.0	1.0	0.0	0.0
XL_group1e	7901788	T	T	1.0	1.0	0.428571428571	1.0	1.0	1.0
XL_group1e	7901795	T	T	1.0	1.0	1.0	0.0	1.0	1.0
XL_group1e	7901803	A	A	1.0	1.0	1.0	1.0	0.0	0.0
XL_group1e	7901840	G	G	1.0	1.0	1.0	1.0	1.0	0.518518518519
XL_group1e	7901853	G	G	1.0	1.0	0.227272727273	1.0	1.0	1.0
XL_group1e	7901930	C	C	0.607142857143	1.0	0.205128205128	1.0	1.0	1.0
XL_group1e	7901933	T	T	0.653846153846	1.0	0.205128205128	1.0	1.0	1.0
XL_group1e	7901937	A	A	1.0	1.0	1.0	0.0	1.0	1.0
XL_group1e	7901955	C	C	1.0	1.0	1.0	1.0	1.0	0.658536585366
XL_group1e	7901963	C	C	1.0	1.0	1.0	0.0	1.0	1.0
XL_group1e	7901964	C	C	1.0	1.0	1.0	0.0	1.0	1.0
XL_group1e	7901975	C	C	1.0	1.0	0.375	1.0	0.0	0.0
XL_group1e	7901983	A	A	1.0	1.0	0.393939393939	1.0	1.0	1.0
XL_group1e	7901987	A	A	1.0	1.0	1.0	1.0	0.0	0.0
XL_group1e	7901992	A	T	0.0	0.0	0.617647058824	1.0	1.0	1.0
XL_group1e	7902005	A	A	1.0	1.0	1.0	1.0	0.0	0.0
XL_group1e	7902022	A	A	1.0	1.0	1.0	1.0	0.0	0.0
XL_group1e	7902026	A	A	1.0	1.0	0.325	1.0	1.0	1.0
XL_group1e	7902037	T	T	1.0	1.0	1.0	0.0	1.0	1.0
XL_group1e	7902038	G	G	0.540540540541	1.0	1.0	0.969696969697	1.0	1.0
XL_group1e	7902051	G	G	1.0	1.0	1.0	1.0	0.0	0.0
XL_group1e	7902061	G	G	1.0	1.0	1.0	1.0	0.0	0.0
XL_group1e	7902063	C	C	1.0	1.0	0.282051282051	0.0	1.0	1.0
XL_group1e	7902094	T	T	1.0	1.0	1.0	1.0	0.0	0.0
XL_group1e	7902104	T	T	1.0	1.0	0.227272727273	1.0	1.0	1.0
XL_group1e	7902118	T	T	1.0	1.0	1.0	1.0	0.0	0.0
XL_group1e	7902130	C	T	0.0	0.0	0.733333333333	1.0	1.0	1.0
XL_group1e	7902174	G	C	0.387096774194	0.0	0.6	1.0	1.0	1.0
XL_group1e	7902177	C	A	0.375	0.0	0.647058823529	1.0	1.0	1.0
XL_group1e	7902205	A	G	0.459459459459	0.0	0.617647058824	1.0	1.0	1.0
XL_group1e	7902427	T	T	1.0	1.0	1.0	1.0	0.2	1.0
XL_group1e	7902447	C	C	1.0	1.0	1.0	1.0	0.892857142857	0.694444444444
XL_group1e	7902452	T	T	1.0	1.0	1.0	0.0	0.0	0.0
XL_group1e	7902561	C	C	1.0	1.0	1.0	1.0	0.0	0.0
XL_group1e	7902830	G	G	1.0	1.0	1.0	1.0	0.05	1.0
XL_group1e	7903024	A	A	0.48	1.0	1.0	1.0	1.0	1.0
XL_group1e	7903240	C	C	1.0	1.0	1.0	1.0	0.0588235294118	0.0
XL_group1e	7903242	A	A	1.0	1.0	1.0	1.0	0.0	0.0
XL_group1e	7903267	C	C	1.0	1.0	1.0	1.0	0.0	0.0
XL_group1e	7903290	C	C	1.0	1.0	1.0	1.0	0.0	0.0
XL_group1e	7903293	T	T	1.0	1.0	1.0	1.0	0.0	0.0
XL_group1e	7903324	G	G	1.0	1.0	1.0	1.0	0.0	0.0
XL_group1e	7903335	G	G	1.0	1.0	1.0	1.0	0.727272727273	0.333333333333
XL_group1e	7903373	T	T	1.0	1.0	0.314285714286	0.0	1.0	1.0
XL_group1e	7903381	G	G	1.0	1.0	1.0	1.0	0.0	0.0
XL_group1e	7903415	T	A	0.0	0.0	0.666666666667	1.0	1.0	1.0
XL_group1e	7903465	T	T	1.0	1.0	1.0	1.0	0.242424242424	1.0
XL_group1e	7903578	T	T	1.0	1.0	1.0	1.0	0.0	0.0
XL_group1e	7903625	C	C	1.0	1.0	1.0	1.0	0.814814814815	0.666666666667
XL_group1e	7903674	A	A	1.0	1.0	1.0	1.0	0.0	0.0
XL_group1e	7903690	A	A	1.0	1.0	1.0	1.0	0.0	0.0
XL_group1e	7903793	C	C	1.0	1.0	1.0	1.0	0.0	0.0
XL_group1e	7903799	T	T	1.0	1.0	1.0	1.0	1.0	0.72972972973
XL_group1e	7903821	C	C	1.0	1.0	1.0	0.0	1.0	1.0
XL_group1e	7903870	T	T	1.0	1.0	0.366666666667	1.0	1.0	1.0
XL_group1e	7904264	C	C	1.0	1.0	1.0	1.0	0.836734693878	1.0
XL_group1e	7904300	A	A	1.0	1.0	0.790697674419	1.0	1.0	1.0
XL_group1e	7904306	G	G	1.0	1.0	1.0	0.0	1.0	1.0
XL_group1e	7904339	T	T	1.0	1.0	1.0	1.0	0.0	0.0
XL_group1e	7904365	G	G	1.0	1.0	1.0	1.0	1.0	0.636363636364
XL_group1e	7904374	T	T	1.0	1.0	1.0	1.0	0.0	0.0
XL_group1e	7904391	G	G	1.0	1.0	1.0	1.0	1.0	0.617647058824
XL_group1e	7904393	A	A	1.0	1.0	1.0	1.0	0.0	0.0
XL_group1e	7904400	C	C	1.0	1.0	1.0	1.0	0.0	0.0
XL_group1e	7904404	T	T	1.0	1.0	1.0	1.0	0.0	0.0
XL_group1e	7904407	C	C	1.0	1.0	1.0	1.0	0.0	0.0
XL_group1e	7904413	T	T	1.0	1.0	1.0	1.0	1.0	0.775
XL_group1e	7904424	G	G	1.0	1.0	1.0	1.0	0.179487179487	1.0
XL_group1e	7904427	G	G	1.0	0.974358974359	1.0	1.0	0.0	0.0
XL_group1e	7904444	A	A	1.0	1.0	1.0	1.0	0.146341463415	0.0
XL_group1e	7904472	G	G	1.0	1.0	1.0	0.0	0.0	0.0
XL_group1e	7904475	A	A	1.0	1.0	1.0	1.0	0.0	0.0
XL_group1e	7904497	A	A	1.0	1.0	1.0	0.0	1.0	1.0
XL_group1e	7904524	C	C	1.0	1.0	1.0	1.0	0.161290322581	1.0
XL_group1e	7904571	A	A	1.0	1.0	1.0	1.0	0.0	1.0
XL_group1e	7904577	A	A	1.0	1.0	0.714285714286	0.0	0.0	0.0
XL_group1e	7904583	A	A	1.0	1.0	0.709677419355	1.0	1.0	1.0
XL_group1e	7904590	C	A	0.0	0.0232558139535	0.323529411765	1.0	1.0	1.0
XL_group1e	7904626	T	T	1.0	1.0	1.0	1.0	0.0	0.0
XL_group1e	7904640	T	T	1.0	1.0	1.0	1.0	0.0	0.0
XL_group1e	7904641	G	G	1.0	1.0	1.0	1.0	1.0	0.675
XL_group1e	7904643	T	T	1.0	1.0	0.707317073171	1.0	1.0	1.0
XL_group1e	7904647	T	T	1.0	1.0	0.682926829268	1.0	0.0	0.0
XL_group1e	7904654	G	G	1.0	1.0	0.675	1.0	1.0	1.0
XL_group1e	7904660	G	G	1.0	1.0	1.0	1.0	0.1875	1.0
XL_group1e	7904663	A	G	0.0	0.0	0.358974358974	1.0	1.0	1.0
XL_group1e	7904667	A	A	1.0	1.0	0.625	1.0	1.0	1.0
XL_group1e	7904673	A	A	1.0	1.0	1.0	1.0	0.0	0.0
XL_group1e	7904678	G	G	1.0	1.0	1.0	0.0	1.0	1.0
XL_group1e	7904700	G	G	1.0	1.0	1.0	0.0	1.0	1.0
XL_group1e	7904726	A	A	1.0	0.0	1.0	1.0	0.0	0.0
XL_group1e	7904742	C	T	0.0	1.0	0.45	0.0	1.0	1.0
XL_group1e	7904749	A	A	1.0	1.0	1.0	1.0	1.0	0.692307692308
XL_group1e	7904757	A	A	1.0	0.0	1.0	1.0	1.0	1.0
XL_group1e	7904759	A	A	1.0	1.0	1.0	1.0	0.222222222222	0.76
XL_group1e	7904763	C	C	1.0	1.0	1.0	0.0	1.0	1.0
XL_group1e	7904765	T	T	1.0	0.0	0.684210526316	1.0	1.0	1.0
XL_group1e	7904822	C	C	1.0	1.0	1.0	0.0	1.0	1.0
XL_group1e	7904848	A	A	1.0	1.0	1.0	1.0	0.0	0.0
XL_group1e	7904881	A	A	1.0	1.0	0.609756097561	1.0	1.0	1.0
XL_group1e	7904885	A	A	1.0	1.0	1.0	1.0	0.16	0.192307692308
XL_group1e	7904886	C	C	1.0	1.0	1.0	0.181818181818	1.0	1.0
XL_group1e	7904894	T	C	0.0	1.0	0.424242424242	0.857142857143	0.84	0.833333333333
XL_group1e	7904895	G	A	0.0	1.0	0.424242424242	0.857142857143	0.84	0.833333333333
XL_group1e	7905232	T	T	1.0	1.0	1.0	1.0	0.0	0.0
XL_group1e	7905246	T	T	0.0	0.0	0.333333333333	1.0	1.0	1.0
XL_group1e	7905261	T	T	1.0	1.0	1.0	1.0	0.0	0.0
XL_group1e	7905272	T	T	1.0	1.0	1.0	1.0	0.0	0.0
XL_group1e	7905449	T	T	1.0	1.0	1.0	1.0	0.0	0.0
XL_group1e	7905565	G	G	0.432432432432	1.0	1.0	1.0	1.0	1.0
XL_group1e	7905590	C	C	1.0	1.0	1.0	1.0	0.0	0.0
XL_group1e	7905626	A	A	1.0	1.0	1.0	1.0	0.0	0.538461538462
XL_group1e	7905647	G	G	1.0	1.0	1.0	1.0	0.0	0.0
XL_group1e	7905679	G	G	1.0	1.0	1.0	1.0	0.0	0.0
XL_group1e	7905702	T	T	1.0	1.0	1.0	1.0	0.161290322581	1.0
XL_group1e	7905704	G	G	1.0	1.0	1.0	1.0	0.0	0.0
XL_group1e	7905796	T	T	1.0	1.0	0.666666666667	1.0	1.0	1.0
XL_group1e	7905824	C	C	1.0	1.0	1.0	1.0	0.0	0.0
XL_group1e	7905838	T	T	1.0	1.0	1.0	1.0	0.0	0.0
XL_group1e	7906101	C	C	1.0	1.0	1.0	1.0	0.0	0.0
XL_group1e	7906122	T	T	1.0	1.0	1.0	1.0	0.75	0.608695652174
XL_group1e	7906261	C	C	1.0	1.0	1.0	1.0	0.0	0.75
XL_group1e	7906510	C	C	1.0	1.0	1.0	1.0	1.0	0.617647058824
XL_group1e	7906621	G	G	1.0	1.0	1.0	1.0	0.0	0.0
XL_group1e	7906631	T	T	1.0	1.0	1.0	1.0	0.0	0.0
XL_group1e	7906640	C	C	0.413793103448	0.0	0.758620689655	0.0	1.0	1.0
XL_group1e	7906641	C	A	0.413793103448	0.0	0.758620689655	0.0	1.0	1.0
XL_group1e	7906651	T	T	0.653846153846	1.0	0.28	1.0	1.0	1.0
XL_group1e	7906654	T	T	0.666666666667	1.0	0.28	1.0	1.0	1.0
XL_group1e	7907027	C	A	1.0	1.0	1.0	1.0	0.0869565217391	0.176470588235
XL_group1e	7907067	A	G	0.681818181818	1.0	1.0	1.0	0.0	0.0
XL_group1e	7907084	G	T	0.678571428571	1.0	1.0	1.0	1.0	1.0
XL_group1e	7907132	G	C	1.0	1.0	1.0	1.0	0.0	0.0
XL_group1e	7907166	G	C	0.485714285714	1.0	1.0	1.0	0.0	0.0
XL_group1e	7907176	A	A	1.0	1.0	1.0	1.0	0.0	0.0
XL_group1e	7907193	G	G	1.0	1.0	1.0	1.0	0.0	0.0
XL_group1e	7907196	C	C	1.0	1.0	1.0	0.0	0.0	0.0
XL_group1e	7907215	A	A	0.464285714286	1.0	1.0	1.0	1.0	1.0
XL_group1e	7907227	G	G	0.368421052632	0.0	0.0	1.0	1.0	1.0
XL_group1e	7907270	T	T	1.0	1.0	1.0	1.0	0.0	0.0
XL_group1e	7907344	T	T	1.0	1.0	1.0	1.0	0.181818181818	1.0
XL_group1e	7907430	G	G	1.0	1.0	1.0	1.0	0.0	0.0
XL_group1e	7907431	A	A	0.323529411765	1.0	1.0	1.0	1.0	1.0
XL_group1e	7907444	G	G	1.0	1.0	1.0	1.0	0.0	0.0
XL_group1e	7907448	G	A	0.290322580645	1.0	1.0	1.0	0.0	0.0
XL_group1e	7907451	G	G	1.0	1.0	1.0	1.0	0.0	0.0
XL_group1e	7907458	A	A	0.363636363636	1.0	1.0	1.0	1.0	1.0
XL_group1e	7907460	C	C	1.0	1.0	1.0	1.0	0.0	0.0
XL_group1e	7907870	A	A	1.0	1.0	0.34375	1.0	1.0	1.0
XL_group1e	7907946	A	A	1.0	1.0	1.0	1.0	0.0	0.0
XL_group1e	7907976	G	G	0.41935483871	1.0	1.0	1.0	0.0	0.0
XL_group1e	7907981	A	A	0.612903225806	0.0	0.666666666667	0.0	1.0	1.0
XL_group1e	7907986	A	A	1.0	0.0	0.428571428571	1.0	1.0	1.0
XL_group1e	7907987	G	G	0.4	1.0	0.428571428571	1.0	0.0	0.0
XL_group1e	7907991	A	A	1.0	1.0	0.478260869565	1.0	1.0	1.0
XL_group1e	7908009	T	T	0.357142857143	1.0	1.0	1.0	0.0	0.0
XL_group1e	7908084	G	G	1.0	0.0	1.0	1.0	1.0	1.0
XL_group1e	7908152	T	T	1.0	0.0	0.433333333333	1.0	1.0	1.0
XL_group1e	7908195	C	C	0.0	1.0	0.625	1.0	1.0	1.0
XL_group1e	7908235	G	G	1.0	1.0	1.0	1.0	0.35	0.0
XL_group1e	7908239	A	A	1.0	1.0	0.363636363636	1.0	1.0	1.0
XL_group1e	7908243	G	G	1.0	1.0	1.0	1.0	0.0	0.0
XL_group1e	7908249	G	G	1.0	1.0	1.0	1.0	0.333333333333	1.0
XL_group1e	7908424	A	A	1.0	1.0	1.0	1.0	0.212121212121	1.0
XL_group1e	7908633	T	T	1.0	1.0	1.0	1.0	0.0	0.0
XL_group1e	7908782	T	T	1.0	1.0	1.0	1.0	0.951219512195	0.4
XL_group1e	7908807	T	T	1.0	1.0	1.0	1.0	0.0	0.0
XL_group1e	7908830	A	A	1.0	1.0	1.0	1.0	0.0	0.0
XL_group1e	7908897	T	T	1.0	1.0	1.0	1.0	0.0	0.0
XL_group1e	7908936	A	A	1.0	1.0	1.0	1.0	0.0	0.0
XL_group1e	7908943	C	C	1.0	1.0	1.0	1.0	0.0	0.0
XL_group1e	7908978	A	T	0.541666666667	1.0	1.0	1.0	1.0	1.0
XL_group1e	7909270	G	G	1.0	1.0	0.161290322581	1.0	1.0	1.0
XL_group1e	7909398	C	C	1.0	1.0	1.0	1.0	1.0	0.4
XL_group1e	7909497	T	T	1.0	1.0	1.0	1.0	1.0	0.764705882353
XL_group1e	7909538	C	C	1.0	0.965517241379	0.318181818182	1.0	1.0	1.0
XL_group1e	7909542	G	G	1.0	1.0	1.0	1.0	0.0	0.6875
XL_group1e	7909696	G	G	0.578947368421	0.0	1.0	1.0	1.0	1.0
XL_group1e	7909711	G	A	0.434782608696	1.0	0.0	0.0	0.807692307692	0.962962962963
XL_group1e	7909737	G	G	1.0	1.0	0.4	1.0	1.0	1.0
XL_group1e	7909834	C	C	1.0	1.0	1.0	1.0	0.0	0.0
XL_group1e	7909843	C	C	1.0	1.0	1.0	1.0	0.227272727273	0.368421052632
XL_group1e	7909882	T	T	1.0	1.0	1.0	1.0	0.0	0.484848484848
XL_group1e	7909926	A	A	0.40625	1.0	1.0	1.0	1.0	1.0
XL_group1e	7909954	A	A	1.0	1.0	1.0	1.0	0.12	1.0
XL_group1e	7909956	C	C	0.40625	1.0	1.0	1.0	1.0	1.0
XL_group1e	7909962	T	T	0.37037037037	1.0	1.0	1.0	0.0	0.0
XL_group1e	7909986	C	C	1.0	1.0	1.0	1.0	1.0	0.4
XL_group1e	7910018	A	A	1.0	0.973684210526	1.0	1.0	0.0	0.619047619048
XL_group1e	7910109	T	T	1.0	1.0	1.0	0.0	0.0	0.0
XL_group1e	7910129	A	A	1.0	1.0	1.0	1.0	0.0	0.0
XL_group1e	7910134	C	C	1.0	1.0	1.0	0.0	0.0	0.0
XL_group1e	7910145	A	A	1.0	1.0	1.0	1.0	0.0	0.0
XL_group1e	7910156	A	A	1.0	1.0	1.0	0.0	1.0	1.0
XL_group1e	7910173	A	A	1.0	1.0	1.0	1.0	0.0	0.0
XL_group1e	7910174	G	G	1.0	1.0	1.0	0.0	0.0	0.0
XL_group1e	7910175	A	A	1.0	1.0	1.0	1.0	0.0	0.0
XL_group1e	7910184	A	A	1.0	1.0	1.0	1.0	0.0	0.0
XL_group1e	7910220	T	G	0.0	0.0	0.3	1.0	1.0	1.0
XL_group1e	7910234	G	G	1.0	1.0	1.0	0.0	1.0	1.0
XL_group1e	7910243	G	G	1.0	1.0	1.0	0.0	0.0	0.0
XL_group1e	7910244	T	T	1.0	1.0	1.0	0.0	1.0	1.0
XL_group1e	7910255	G	G	1.0	1.0	1.0	1.0	0.0	0.296296296296
XL_group1e	7910264	C	C	1.0	1.0	1.0	1.0	0.0	0.32
XL_group1e	7910300	C	C	1.0	1.0	1.0	0.0	0.0	0.4
XL_group1e	7910303	G	G	1.0	1.0	1.0	0.0	1.0	1.0
XL_group1e	7910391	G	G	1.0	1.0	1.0	1.0	1.0	0.0454545454545
XL_group1e	7910402	G	G	1.0	0.0	1.0	1.0	1.0	1.0
XL_group1e	7910403	T	T	1.0	1.0	1.0	1.0	0.0	0.0
XL_group1e	7910408	G	G	1.0	1.0	1.0	1.0	0.0	0.0
XL_group1e	7910409	A	A	1.0	1.0	1.0	1.0	0.0	0.0
XL_group1e	7910520	C	C	1.0	1.0	1.0	1.0	0.809523809524	0.478260869565
XL_group1e	7910524	T	T	1.0	0.0	1.0	0.978723404255	0.0	0.0
XL_group1e	7910525	T	T	1.0	0.0	1.0	0.979166666667	0.0	0.0
XL_group1e	7910540	T	T	0.952380952381	0.0	1.0	0.979591836735	1.0	1.0
XL_group1e	7910543	A	A	0.947368421053	0.0	1.0	0.980769230769	0.0	0.0
XL_group1e	7910551	T	T	0.944444444444	0.0	1.0	0.942307692308	0.0	0.0
XL_group1e	7910560	A	A	1.0	1.0	1.0	1.0	0.0	0.0
XL_group1e	7910572	T	T	0.558823529412	0.0	1.0	1.0	1.0	1.0
XL_group1e	7910575	T	T	0.558823529412	0.0	1.0	1.0	1.0	1.0
XL_group1e	7910586	A	A	0.914285714286	1.0	1.0	0.931818181818	0.857142857143	0.585365853659
XL_group1e	7910601	A	A	0.53125	0.0	1.0	1.0	1.0	1.0
XL_group1e	7910606	C	C	0.545454545455	0.0	1.0	1.0	1.0	1.0
XL_group1e	7910611	T	T	1.0	1.0	1.0	1.0	0.866666666667	0.833333333333
XL_group1e	7910612	A	A	1.0	1.0	1.0	1.0	0.133333333333	0.172413793103
XL_group1e	7910618	T	T	1.0	1.0	1.0	1.0	0.137931034483	0.551724137931
XL_group1e	7910643	A	A	0.424242424242	1.0	1.0	1.0	1.0	1.0
XL_group1e	7910645	G	G	0.441176470588	1.0	1.0	1.0	1.0	1.0
XL_group1e	7910662	G	G	1.0	0.0	1.0	1.0	1.0	1.0
XL_group1e	7910668	T	T	1.0	1.0	1.0	1.0	0.0588235294118	0.1
XL_group1e	7910675	C	C	1.0	1.0	1.0	1.0	0.0588235294118	0.1
XL_group1e	7910697	G	G	1.0	1.0	1.0	1.0	0.0	0.111111111111
XL_group1e	7910752	G	G	0.0	1.0	1.0	1.0	1.0	1.0
XL_group1e	7910754	A	A	1.0	1.0	1.0	1.0	0.714285714286	0.4
XL_group1e	7910769	T	T	1.0	1.0	1.0	1.0	0.0	0.0
XL_group1e	7910779	C	C	1.0	0.0	1.0	1.0	1.0	1.0
XL_group1e	7910786	G	G	0.459459459459	1.0	1.0	1.0	1.0	1.0
XL_group1e	7910814	G	G	0.592592592593	1.0	1.0	1.0	1.0	1.0
XL_group1e	7910815	A	A	0.576923076923	1.0	1.0	1.0	1.0	1.0
XL_group1e	7910848	A	A	1.0	1.0	1.0	1.0	0.731707317073	1.0
XL_group1e	7910895	C	C	1.0	1.0	1.0	1.0	0.0	0.4375
XL_group1e	7910911	G	G	0.477272727273	1.0	1.0	1.0	1.0	1.0
XL_group1e	7910971	G	G	0.588235294118	1.0	1.0	1.0	1.0	1.0
XL_group1e	7910972	T	T	0.575757575758	1.0	1.0	1.0	1.0	1.0
XL_group1e	7911035	T	T	0.615384615385	1.0	1.0	1.0	1.0	1.0
XL_group1e	7911260	C	C	1.0	1.0	0.409090909091	1.0	1.0	1.0
XL_group1e	7911341	C	C	1.0	1.0	1.0	1.0	1.0	0.533333333333
XL_group1e	7911397	G	G	1.0	1.0	1.0	1.0	0.0	0.0
XL_group1e	7911509	G	G	1.0	1.0	1.0	1.0	0.0	0.0
XL_group1e	7911627	T	T	0.96875	1.0	0.0	1.0	0.0	0.0
XL_group1e	7911878	G	G	1.0	1.0	0.275862068966	1.0	1.0	1.0
XL_group1e	7911886	A	A	1.0	0.0	1.0	1.0	0.0	0.0
XL_group1e	7912140	A	A	1.0	0.0	1.0	1.0	1.0	1.0
XL_group1e	7912150	T	T	1.0	1.0	1.0	1.0	0.0	0.0
XL_group1e	7912161	T	T	1.0	1.0	1.0	1.0	0.0	0.0
XL_group1e	7912246	A	G	0.0	1.0	0.0	1.0	1.0	1.0
XL_group1e	7912276	C	C	1.0	1.0	1.0	1.0	0.0	0.0
XL_group1e	7912308	G	A	0.0	0.0	0.0	1.0	1.0	1.0
XL_group1e	7912319	G	G	1.0	1.0	1.0	1.0	0.111111111111	0.325
XL_group1e	7912340	G	G	1.0	0.0	1.0	1.0	1.0	1.0
XL_group1e	7912341	G	G	1.0	0.0	1.0	1.0	1.0	1.0
XL_group1e	7912343	T	T	1.0	0.0	1.0	1.0	1.0	1.0
XL_group1e	7912349	G	G	1.0	0.0	1.0	1.0	1.0	1.0
XL_group1e	7912352	A	A	1.0	1.0	1.0	1.0	0.888888888889	0.682926829268
XL_group1e	7912364	C	C	1.0	0.0	1.0	1.0	1.0	1.0
XL_group1e	7912366	T	T	1.0	1.0	1.0	1.0	0.0	0.0
XL_group1e	7912373	T	T	1.0	1.0	1.0	1.0	0.0	0.0
XL_group1e	7912395	T	T	1.0	1.0	1.0	0.0	1.0	1.0
XL_group1e	7912418	G	G	1.0	1.0	1.0	1.0	0.105263157895	0.0
XL_group1e	7912423	A	A	1.0	0.0	1.0	1.0	1.0	1.0
XL_group1e	7912435	G	G	1.0	0.0	1.0	1.0	1.0	1.0
XL_group1e	7912457	T	T	1.0	0.0	1.0	0.0	1.0	1.0
XL_group1e	7912590	G	G	1.0	1.0	1.0	1.0	0.0	0.0
XL_group1e	7912656	G	G	1.0	0.0	1.0	1.0	1.0	1.0
XL_group1e	7912661	T	T	1.0	0.0	1.0	1.0	1.0	1.0
XL_group1e	7912678	G	G	1.0	1.0	1.0	1.0	0.0	0.0
XL_group1e	7912701	T	C	1.0	0.0	1.0	1.0	0.0	0.0
XL_group1e	7912702	G	G	1.0	1.0	1.0	1.0	1.0	0.666666666667
XL_group1e	7912708	T	T	1.0	0.0	1.0	1.0	0.0	0.0
XL_group1e	7912733	C	C	1.0	0.0	1.0	1.0	1.0	1.0
XL_group1e	7912738	A	A	1.0	1.0	1.0	1.0	0.0	0.0
XL_group1e	7912771	T	C	0.0	1.0	0.405405405405	0.0	1.0	1.0
XL_group1e	7912772	A	A	1.0	1.0	1.0	1.0	0.0	0.0
XL_group1e	7912775	A	A	1.0	1.0	1.0	1.0	0.333333333333	1.0
XL_group1e	7912798	T	C	0.0	1.0	0.289473684211	0.0	1.0	1.0
XL_group1e	7912814	G	G	1.0	0.0	1.0	1.0	0.233333333333	0.0
XL_group1e	7912821	T	T	1.0	1.0	1.0	1.0	1.0	0.0
XL_group1e	7912828	C	C	1.0	0.0	0.722222222222	1.0	0.0	0.0
XL_group1e	7912863	A	A	1.0	0.0	1.0	1.0	1.0	1.0
XL_group1e	7912890	C	C	0.605263157895	0.0	1.0	1.0	0.0	0.0
XL_group1e	7912892	C	C	0.594594594595	1.0	1.0	1.0	1.0	1.0
XL_group1e	7912894	A	A	1.0	0.0	1.0	1.0	0.0	0.0
XL_group1e	7912899	C	T	0.390243902439	1.0	0.379310344828	0.0	1.0	1.0
XL_group1e	7912906	T	T	1.0	1.0	1.0	1.0	0.0	0.0
XL_group1e	7912910	C	C	0.594594594595	1.0	1.0	1.0	1.0	1.0
XL_group1e	7912915	A	A	0.6	0.0344827586207	1.0	1.0	0.0	0.0
XL_group1e	7912916	C	C	1.0	1.0	1.0	1.0	0.0	0.0
XL_group1e	7912917	G	G	1.0	1.0	1.0	1.0	0.0	0.0
XL_group1e	7912922	G	G	0.611111111111	1.0	1.0	1.0	1.0	1.0
XL_group1e	7912942	G	G	1.0	0.0	1.0	1.0	1.0	1.0
XL_group1e	7912953	G	G	1.0	1.0	0.617647058824	1.0	0.0	0.0
XL_group1e	7912957	G	G	1.0	1.0	1.0	1.0	0.0	0.0
XL_group1e	7912968	A	C	0.259259259259	1.0	0.310344827586	0.0	1.0	1.0
XL_group1e	7912972	A	A	1.0	1.0	0.724137931034	1.0	1.0	1.0
XL_group1e	7913011	T	T	1.0	1.0	1.0	1.0	0.0	0.0
XL_group1e	7913027	C	C	0.678571428571	1.0	1.0	1.0	1.0	1.0
XL_group1e	7913033	T	T	1.0	1.0	1.0	1.0	1.0	0.675675675676
XL_group1e	7913035	C	C	1.0	1.0	1.0	1.0	0.129032258065	1.0
XL_group1e	7913041	G	G	0.615384615385	1.0	1.0	1.0	1.0	1.0
XL_group1e	7913046	C	C	0.576923076923	1.0	1.0	1.0	1.0	1.0
XL_group1e	7913049	T	T	1.0	1.0	1.0	1.0	0.0	0.0
XL_group1e	7913079	G	G	1.0	1.0	1.0	1.0	0.0	0.0
XL_group1e	7913092	G	G	1.0	1.0	1.0	1.0	0.0	0.0
XL_group1e	7913093	T	T	1.0	1.0	1.0	1.0	0.0	0.0
XL_group1e	7913095	C	C	1.0	1.0	1.0	1.0	0.0	0.0
XL_group1e	7913109	C	C	1.0	1.0	1.0	0.0	1.0	1.0
XL_group1e	7913114	A	A	1.0	1.0	1.0	1.0	0.0	0.0
XL_group1e	7913115	G	G	1.0	1.0	1.0	1.0	0.0	0.0
XL_group1e	7913153	A	A	1.0	1.0	1.0	1.0	1.0	0.642857142857
XL_group1e	7913193	C	C	1.0	1.0	0.674418604651	1.0	0.833333333333	0.588235294118
XL_group1e	7913227	T	T	0.633333333333	1.0	0.731707317073	1.0	1.0	1.0
XL_group1e	7913245	A	A	1.0	1.0	1.0	1.0	0.0	0.448275862069
XL_group1e	7913249	G	G	1.0	0.0	1.0	1.0	1.0	1.0
XL_group1e	7913287	G	G	1.0	1.0	1.0	1.0	0.0	0.384615384615
XL_group1e	7913351	T	C	0.0	1.0	0.32	0.0	1.0	1.0
XL_group1e	7913387	T	T	1.0	1.0	1.0	1.0	0.0	0.344827586207
XL_group1e	7913396	G	G	1.0	1.0	1.0	1.0	1.0	0.7
XL_group1e	7913419	T	T	1.0	1.0	1.0	1.0	0.0	0.0
XL_group1e	7913433	G	G	1.0	1.0	1.0	1.0	0.0	0.0
XL_group1e	7913457	G	G	0.966666666667	0.0	1.0	1.0	1.0	1.0
XL_group1e	7913461	T	T	1.0	1.0	1.0	1.0	1.0	0.684210526316
XL_group1e	7913462	G	G	1.0	1.0	1.0	1.0	1.0	0.684210526316
XL_group1e	7913488	A	G	0.37037037037	1.0	0.0	1.0	1.0	1.0
XL_group1e	7913490	G	G	1.0	1.0	1.0	1.0	0.0	0.0
XL_group1e	7913492	T	C	0.37037037037	1.0	0.384615384615	1.0	1.0	1.0
XL_group1e	7913517	A	A	1.0	1.0	1.0	1.0	0.0	0.0
XL_group1e	7913528	T	T	1.0	0.0	1.0	1.0	1.0	1.0
XL_group1e	7913580	T	T	1.0	1.0	1.0	1.0	0.0	0.0
XL_group1e	7913593	C	T	0.0	1.0	0.0	0.0	1.0	1.0
XL_group1e	7913601	G	G	1.0	0.0	1.0	1.0	1.0	1.0
XL_group1e	7913611	A	A	0.5	0.0	1.0	1.0	1.0	1.0
XL_group1e	7913614	C	C	1.0	1.0	1.0	1.0	0.0	0.0
XL_group1e	7913638	G	G	1.0	0.0	1.0	1.0	1.0	1.0
XL_group1e	7913640	C	C	1.0	0.0	1.0	1.0	1.0	1.0
XL_group1e	7913642	T	T	1.0	1.0	1.0	0.0	1.0	1.0
XL_group1e	7913645	C	C	0.5	1.0	0.8	1.0	1.0	1.0
XL_group1e	7913646	T	T	1.0	1.0	1.0	0.0	1.0	1.0
XL_group1e	7913662	A	G	0.0	1.0	0.0	1.0	1.0	1.0
XL_group1e	7913666	G	G	1.0	0.0	1.0	1.0	1.0	1.0
XL_group1e	7913669	T	T	1.0	1.0	1.0	1.0	0.0	0.0
XL_group1e	7913793	C	G	0.0	1.0	0.0	0.0	1.0	1.0
XL_group1e	7913847	A	A	1.0	1.0	1.0	1.0	1.0	0.735294117647
XL_group1e	7913848	T	C	0.0	1.0	0.238095238095	1.0	1.0	1.0
XL_group1e	7913934	T	C	0.0	1.0	1.0	1.0	1.0	1.0
XL_group1e	7913954	G	G	1.0	1.0	0.409090909091	1.0	1.0	1.0
XL_group1e	7914034	G	T	0.0	1.0	1.0	1.0	1.0	1.0
XL_group1e	7914035	C	A	0.0	1.0	1.0	1.0	1.0	1.0
XL_group1e	7914064	A	G	0.0	1.0	0.315789473684	1.0	1.0	1.0
XL_group1e	7914065	G	G	1.0	0.0	1.0	1.0	1.0	1.0
XL_group1e	7914069	G	G	1.0	1.0	1.0	1.0	0.0	0.0
XL_group1e	7914075	T	T	1.0	1.0	0.722222222222	1.0	0.0	0.0
XL_group1e	7914077	T	C	0.0	1.0	0.277777777778	1.0	1.0	1.0
XL_group1e	7914289	G	G	1.0	0.0	1.0	1.0	1.0	1.0
XL_group1e	7914292	C	C	1.0	1.0	1.0	0.0	1.0	1.0
XL_group1e	7914295	G	G	1.0	1.0	1.0	1.0	0.0	0.0
XL_group1e	7914351	T	T	1.0	1.0	1.0	1.0	0.0	0.0
XL_group1e	7914388	C	C	1.0	0.0	1.0	1.0	1.0	1.0
XL_group1e	7914414	C	C	1.0	1.0	1.0	1.0	0.0	0.0
XL_group1e	7914415	G	G	1.0	1.0	1.0	1.0	0.0	0.0
XL_group1e	7914446	C	G	0.423076923077	1.0	0.0	1.0	1.0	1.0
XL_group1e	7914463	A	C	0.434782608696	1.0	0.0	1.0	0.425	0.441176470588
XL_group1e	7914475	A	A	0.555555555556	0.0	1.0	0.0	1.0	1.0
XL_group1e	7914543	T	T	1.0	1.0	1.0	0.0	1.0	1.0
XL_group1e	7914546	T	T	1.0	1.0	1.0	1.0	0.0	0.0
XL_group1e	7914551	T	T	1.0	1.0	1.0	1.0	1.0	0.6
XL_group1e	7914687	G	G	1.0	1.0	1.0	1.0	0.208333333333	0.418604651163
XL_group1e	7914732	C	C	1.0	1.0	1.0	1.0	1.0	0.595238095238
XL_group1e	7914831	A	A	1.0	1.0	1.0	1.0	0.0	0.380952380952
XL_group1e	7914956	A	A	0.481481481481	1.0	1.0	1.0	0.0	0.0
XL_group1e	7916256	G	G	1.0	1.0	1.0	1.0	0.0	0.0
XL_group1e	7916275	T	T	0.423076923077	1.0	1.0	1.0	1.0	1.0
XL_group1e	7916308	G	G	0.565217391304	1.0	1.0	1.0	1.0	0.366666666667
XL_group1e	7916313	G	G	1.0	1.0	1.0	0.0	1.0	1.0
XL_group1e	7916457	G	G	0.652173913043	1.0	1.0	1.0	0.0	0.0
XL_group1e	7916459	C	C	0.0	1.0	1.0	1.0	0.0	0.0
XL_group1e	7916460	G	G	0.652173913043	1.0	1.0	1.0	1.0	1.0
XL_group1e	7916474	G	G	1.0	1.0	1.0	0.0	1.0	1.0
XL_group1e	7916495	G	G	1.0	1.0	1.0	1.0	0.0	0.0
XL_group1e	7916499	G	G	1.0	1.0	1.0	1.0	0.0	0.0
XL_group1e	7916523	T	T	1.0	1.0	1.0	1.0	0.0	0.0
XL_group1e	7916527	T	T	0.53488372093	0.0	1.0	1.0	1.0	1.0
XL_group1e	7916553	T	T	1.0	1.0	1.0	1.0	1.0	0.575
XL_group1e	7916569	T	T	0.461538461538	0.0	1.0	1.0	1.0	1.0
XL_group1e	7916570	T	C	0.447368421053	0.0	0.714285714286	0.0	1.0	1.0
XL_group1e	7916600	C	C	1.0	1.0	1.0	0.0	1.0	1.0
XL_group1e	7916628	T	C	1.0	1.0	0.615384615385	1.0	1.0	1.0
XL_group1e	7916636	G	G	1.0	0.961538461538	1.0	1.0	0.0	0.0
XL_group1e	7916675	T	T	1.0	1.0	0.363636363636	1.0	1.0	1.0
XL_group1e	7916683	G	G	1.0	1.0	1.0	1.0	0.0	0.0
XL_group1e	7916718	A	A	1.0	1.0	1.0	1.0	0.0	0.0
XL_group1e	7917377	G	A	0.0	0.0	1.0	1.0	1.0	0.2
XL_group1e	7917381	G	G	1.0	1.0	1.0	0.0	1.0	1.0
XL_group1e	7917382	A	A	1.0	1.0	1.0	1.0	0.0	0.0
XL_group1e	7917437	G	G	0.416666666667	1.0	0.869565217391	1.0	1.0	1.0
XL_group1e	7917952	A	A	1.0	1.0	1.0	1.0	1.0	0.444444444444
XL_group1e	7918196	C	C	1.0	1.0	1.0	1.0	0.0	0.0
XL_group1e	7918208	C	C	1.0	1.0	1.0	1.0	0.0	0.0
XL_group1e	7918210	T	A	1.0	0.0	1.0	0.0	1.0	1.0
XL_group1e	7918234	C	C	0.41935483871	1.0	1.0	1.0	1.0	1.0
XL_group1e	7918242	T	T	1.0	1.0	1.0	1.0	0.0	0.0
XL_group1e	7918248	A	A	1.0	1.0	1.0	1.0	0.0	0.0
XL_group1e	7918252	G	G	1.0	1.0	1.0	1.0	0.0	0.0
XL_group1e	7918258	C	C	1.0	1.0	1.0	1.0	0.0	0.0
XL_group1e	7918268	T	T	1.0	1.0	1.0	1.0	0.0	0.0
XL_group1e	7918274	G	A	0.423076923077	1.0	0.3125	1.0	1.0	1.0
XL_group1e	7918276	A	A	1.0	0.0	1.0	0.0	1.0	1.0
XL_group1e	7918278	G	G	1.0	1.0	1.0	1.0	0.0	0.0
XL_group1e	7918301	C	C	0.566666666667	1.0	0.621621621622	1.0	1.0	1.0
XL_group1e	7918313	G	G	1.0	1.0	1.0	1.0	0.0	0.0
XL_group1e	7918333	G	G	1.0	1.0	0.6875	1.0	1.0	1.0
XL_group1e	7918347	T	T	0.475	1.0	0.3125	1.0	1.0	1.0
XL_group1e	7918359	G	G	1.0	0.0	1.0	1.0	1.0	1.0
XL_group1e	7918363	C	C	1.0	1.0	0.32	1.0	1.0	1.0
XL_group1e	7918385	T	T	1.0	0.137931034483	0.285714285714	1.0	1.0	1.0
XL_group1e	7918401	C	C	1.0	1.0	1.0	1.0	0.0	0.0
XL_group1e	7918403	T	T	1.0	0.0	0.366666666667	0.0	1.0	1.0
XL_group1e	7918404	T	T	1.0	1.0	1.0	1.0	0.872340425532	0.725
XL_group1e	7918418	T	T	1.0	0.0	0.481481481481	0.0	1.0	1.0
XL_group1e	7918587	T	T	0.44	1.0	1.0	1.0	1.0	1.0
XL_group1e	7918615	C	C	0.583333333333	1.0	1.0	1.0	1.0	1.0
XL_group1e	7918618	C	C	1.0	1.0	1.0	1.0	0.225806451613	1.0
XL_group1e	7918662	A	A	1.0	1.0	1.0	1.0	0.805555555556	0.137931034483
XL_group1e	7918676	C	C	1.0	1.0	1.0	0.0	1.0	1.0
XL_group1e	7918819	A	A	0.612903225806	1.0	1.0	1.0	1.0	1.0
XL_group1e	7918838	T	T	1.0	1.0	1.0	1.0	0.0	0.0
XL_group1e	7918861	T	T	0.620689655172	1.0	1.0	1.0	1.0	1.0
XL_group1e	7919256	C	C	1.0	1.0	1.0	1.0	0.0	0.0
XL_group1e	7919257	A	A	1.0	1.0	1.0	1.0	1.0	0.7
XL_group1e	7919442	T	T	1.0	1.0	1.0	1.0	0.285714285714	0.413793103448
XL_group1e	7919449	T	T	1.0	1.0	0.323529411765	1.0	1.0	1.0
XL_group1e	7919772	T	T	1.0	1.0	1.0	1.0	1.0	0.458333333333
XL_group1e	7919814	T	T	1.0	1.0	1.0	1.0	0.08	1.0
XL_group1e	7919823	G	G	1.0	1.0	1.0	1.0	0.153846153846	1.0
XL_group1e	7919886	C	C	1.0	1.0	1.0	1.0	0.0	0.0
XL_group1e	7920084	G	G	1.0	1.0	1.0	1.0	0.0	0.0
XL_group1e	7920146	A	A	1.0	1.0	1.0	1.0	0.0	0.0
XL_group1e	7920162	T	T	1.0	1.0	1.0	1.0	0.0	0.0
XL_group1e	7920169	C	T	1.0	1.0	1.0	0.0	0.0	0.0
XL_group1e	7920170	G	G	1.0	1.0	1.0	1.0	0.0	0.0
XL_group1e	7920171	G	G	1.0	0.970588235294	1.0	1.0	0.0	0.0
XL_group1e	7920172	T	T	1.0	1.0	1.0	1.0	0.0	0.0
XL_group1e	7920193	C	T	0.407407407407	1.0	1.0	0.0	0.0	0.0
XL_group1e	7920229	A	A	0.58064516129	1.0	1.0	1.0	1.0	1.0
XL_group1e	7920272	A	A	0.58064516129	0.0	0.0	1.0	1.0	1.0
XL_group1e	7920276	T	T	1.0	1.0	1.0	1.0	0.0	0.0
XL_group1e	7920290	T	C	0.444444444444	1.0	1.0	0.0	1.0	1.0
XL_group1e	7920304	A	A	0.62962962963	0.0	0.0	1.0	1.0	1.0
XL_group1e	7920344	C	A	0.416666666667	1.0	1.0	0.0	1.0	1.0
XL_group1e	7920349	C	C	0.424242424242	1.0	1.0	1.0	1.0	1.0
XL_group1e	7920399	C	C	1.0	1.0	1.0	1.0	0.0	0.0
XL_group1e	7920414	A	A	0.435897435897	1.0	1.0	1.0	1.0	1.0
XL_group1e	7920490	G	G	1.0	1.0	1.0	0.0	1.0	1.0
XL_group1e	7920495	T	T	0.724137931034	0.0	0.368421052632	1.0	1.0	1.0
XL_group1e	7920517	T	T	1.0	1.0	1.0	1.0	1.0	0.473684210526
XL_group1e	7920518	C	C	0.25	1.0	1.0	1.0	1.0	1.0
XL_group1e	7920538	G	A	1.0	1.0	1.0	0.0	1.0	1.0
XL_group1e	7920542	C	C	0.4	1.0	1.0	1.0	1.0	1.0
XL_group1e	7920617	A	A	1.0	1.0	1.0	1.0	0.0	0.0
XL_group1e	7920618	G	G	1.0	1.0	1.0	1.0	0.0	0.0
XL_group1e	7920625	T	T	1.0	1.0	0.62962962963	1.0	1.0	1.0
XL_group1e	7920756	T	T	1.0	1.0	1.0	1.0	1.0	0.666666666667
XL_group1e	7920757	A	A	1.0	1.0	1.0	1.0	1.0	0.652173913043
XL_group1e	7920787	A	A	1.0	1.0	1.0	1.0	0.0	0.0
XL_group1e	7921002	T	T	1.0	1.0	1.0	1.0	0.294117647059	1.0
XL_group1e	7921003	A	A	1.0	1.0	1.0	1.0	1.0	0.608695652174
XL_group1e	7921355	G	G	1.0	1.0	1.0	1.0	1.0	0.5
XL_group1e	7921878	G	G	1.0	1.0	1.0	1.0	0.0	0.0
XL_group1e	7921925	A	A	1.0	1.0	1.0	1.0	0.0	0.0
XL_group1e	7921932	A	A	0.466666666667	1.0	1.0	1.0	0.0	0.0
XL_group1e	7921960	A	A	1.0	1.0	1.0	1.0	0.0	0.0
XL_group1e	7921963	A	A	1.0	1.0	1.0	1.0	0.0	0.0
XL_group1e	7921964	G	G	1.0	1.0	1.0	1.0	0.0	0.0
XL_group1e	7921979	G	G	0.545454545455	1.0	1.0	1.0	1.0	1.0
XL_group1e	7921989	G	A	0.46875	1.0	0.3	0.0	1.0	1.0
XL_group1e	7922107	G	G	0.512820512821	0.0	1.0	1.0	1.0	1.0
XL_group1e	7922113	T	T	0.540540540541	1.0	1.0	1.0	1.0	1.0
XL_group1e	7922117	G	G	0.540540540541	1.0	1.0	1.0	1.0	1.0
XL_group1e	7922141	G	G	0.533333333333	0.0	1.0	1.0	1.0	1.0
XL_group1e	7922152	C	C	0.56	0.0	0.681818181818	1.0	1.0	1.0
XL_group1e	7922199	G	G	1.0	1.0	1.0	1.0	0.411764705882	1.0
XL_group1e	7922200	T	T	0.617647058824	0.0	0.68	1.0	1.0	1.0
XL_group1e	7922204	G	A	1.0	1.0	1.0	0.0	1.0	1.0
XL_group1e	7922207	G	G	0.475	1.0	1.0	1.0	1.0	1.0
XL_group1e	7922209	G	G	1.0	1.0	1.0	1.0	0.0	0.0
XL_group1e	7922217	C	T	0.0	0.0	0.62962962963	1.0	1.0	1.0
XL_group1e	7922229	T	T	1.0	1.0	0.333333333333	1.0	1.0	1.0
XL_group1e	7922236	G	T	1.0	1.0	0.310344827586	1.0	1.0	1.0
XL_group1e	7922242	A	T	1.0	1.0	0.333333333333	1.0	1.0	1.0
XL_group1e	7922255	A	A	0.52380952381	1.0	1.0	1.0	1.0	1.0
XL_group1e	7922338	A	T	1.0	1.0	1.0	0.0	0.0	0.0
XL_group1e	7922340	A	G	1.0	1.0	1.0	0.0	0.0	0.0
XL_group1e	7922351	T	T	1.0	1.0	1.0	0.0	1.0	1.0
XL_group1e	7922356	G	G	1.0	1.0	1.0	0.0	0.0	0.0
XL_group1e	7922359	C	C	0.490196078431	1.0	1.0	1.0	1.0	1.0
XL_group1e	7922360	C	T	0.480769230769	1.0	1.0	1.0	1.0	1.0
XL_group1e	7922369	T	T	1.0	1.0	1.0	0.0	0.0	0.0
XL_group1e	7922473	T	T	0.487804878049	1.0	1.0	1.0	1.0	1.0
XL_group1e	7922485	G	G	1.0	1.0	1.0	0.0	1.0	1.0
XL_group1e	7922487	G	G	1.0	1.0	1.0	0.0	1.0	1.0
XL_group1e	7922492	T	T	1.0	1.0	1.0	0.0	1.0	1.0
XL_group1e	7922501	A	A	0.55	0.0	0.0	1.0	1.0	1.0
XL_group1e	7922573	A	A	0.446808510638	1.0	1.0	1.0	1.0	1.0
XL_group1e	7922575	A	A	0.458333333333	1.0	1.0	1.0	1.0	1.0
XL_group1e	7922577	G	G	1.0	1.0	1.0	1.0	0.0	0.0
XL_group1e	7922608	G	G	1.0	1.0	1.0	0.0	1.0	1.0
XL_group1e	7922636	A	G	0.428571428571	0.0	0.7	1.0	1.0	1.0
XL_group1e	7922640	A	A	1.0	1.0	1.0	1.0	0.171428571429	0.619047619048
XL_group1e	7922920	A	A	1.0	1.0	1.0	1.0	0.0	0.0
XL_group1e	7922926	C	C	1.0	1.0	0.961538461538	0.962962962963	1.0	0.44
XL_group1e	7922944	T	T	1.0	1.0	1.0	1.0	0.0	0.0
XL_group1e	7922949	A	A	1.0	1.0	1.0	1.0	0.0	0.0
XL_group1e	7923119	C	C	0.354838709677	1.0	1.0	1.0	1.0	1.0
XL_group1e	7923422	C	C	1.0	1.0	0.736842105263	1.0	1.0	1.0
XL_group1e	7923434	T	T	1.0	1.0	1.0	1.0	0.257142857143	0.95
XL_group1e	7923488	C	C	1.0	1.0	1.0	1.0	0.0	0.0
XL_group1e	7923501	G	G	1.0	0.0	1.0	1.0	1.0	1.0
XL_group1e	7923511	G	G	1.0	0.0	1.0	1.0	1.0	1.0
XL_group1e	7923536	G	G	1.0	1.0	1.0	1.0	0.0	0.357142857143
XL_group1e	7923545	C	C	1.0	1.0	1.0	1.0	0.0	0.0
XL_group1e	7923552	A	A	1.0	1.0	1.0	1.0	0.0	0.0
XL_group1e	7923563	C	C	1.0	1.0	1.0	1.0	1.0	0.64
XL_group1e	7923588	G	G	1.0	1.0	1.0	1.0	0.0	0.0
XL_group1e	7923590	T	T	1.0	1.0	1.0	1.0	0.0285714285714	0.0625
XL_group1e	7923597	A	A	0.529411764706	1.0	0.76	0.0	1.0	1.0
XL_group1e	7923611	C	C	1.0	1.0	1.0	1.0	0.117647058824	1.0
XL_group1e	7923622	G	G	0.442307692308	1.0	1.0	1.0	1.0	1.0
XL_group1e	7923625	A	A	0.44	1.0	1.0	1.0	1.0	1.0
XL_group1e	7923626	A	A	0.58	1.0	0.733333333333	0.0	1.0	1.0
XL_group1e	7923632	C	C	0.557692307692	1.0	0.0	0.0	1.0	1.0
XL_group1e	7923641	C	C	1.0	0.0	1.0	1.0	1.0	1.0
XL_group1e	7923648	C	G	0.479166666667	1.0	1.0	1.0	0.0	0.0
XL_group1e	7923660	G	G	1.0	1.0	1.0	1.0	0.0	0.0
XL_group1e	7923662	A	A	1.0	1.0	1.0	1.0	0.0	0.0
XL_group1e	7923664	T	T	1.0	1.0	1.0	1.0	0.0	0.0
XL_group1e	7923686	T	T	1.0	1.0	1.0	1.0	0.0	0.0
XL_group1e	7923696	G	G	1.0	0.0	1.0	1.0	1.0	1.0
XL_group1e	7923735	T	T	1.0	1.0	1.0	1.0	1.0	0.727272727273
XL_group1e	7923751	G	G	1.0	1.0	1.0	1.0	1.0	0.690476190476
XL_group1e	7923759	T	T	1.0	1.0	1.0	1.0	0.125	0.710526315789
XL_group1e	7923774	T	T	1.0	1.0	1.0	1.0	0.0	0.0
XL_group1e	7923791	C	C	1.0	1.0	1.0	1.0	0.0	0.0
XL_group1e	7923796	A	A	1.0	1.0	1.0	1.0	0.0	0.0
XL_group1e	7923814	A	A	1.0	1.0	1.0	1.0	0.0	0.0
XL_group1e	7923851	G	G	1.0	1.0	1.0	1.0	0.0	0.0
XL_group1e	7923867	C	C	1.0	1.0	1.0	1.0	0.0	0.0
XL_group1e	7923897	T	T	1.0	1.0	1.0	1.0	0.0	0.0
XL_group1e	7924017	C	C	1.0	1.0	1.0	1.0	1.0	0.590909090909
XL_group1e	7924051	G	G	1.0	1.0	1.0	1.0	0.0967741935484	0.722222222222
XL_group1e	7924096	G	G	1.0	1.0	1.0	1.0	0.0	0.0
XL_group1e	7924109	C	G	1.0	1.0	1.0	1.0	1.0	0.0
XL_group1e	7924165	T	T	1.0	1.0	1.0	1.0	0.0	0.0
XL_group1e	7924518	C	C	1.0	1.0	1.0	1.0	0.0	0.0
XL_group1e	7924532	A	A	0.0	0.0	0.764705882353	0.0	1.0	1.0
XL_group1e	7924536	G	G	1.0	1.0	1.0	1.0	1.0	0.744186046512
XL_group1e	7924593	T	T	1.0	0.0	0.242424242424	0.0	1.0	1.0
XL_group1e	7924599	C	C	1.0	1.0	1.0	1.0	1.0	0.0
XL_group1e	7924604	A	A	1.0	1.0	1.0	1.0	0.0	0.0
XL_group1e	7924617	T	C	0.514285714286	1.0	1.0	1.0	1.0	1.0
XL_group1e	7924619	G	G	1.0	1.0	1.0	1.0	1.0	0.571428571429
XL_group1e	7924621	G	G	0.470588235294	1.0	1.0	1.0	1.0	1.0
XL_group1e	7924632	T	T	1.0	0.0	0.269230769231	0.0	1.0	1.0
XL_group1e	7924633	G	G	1.0	1.0	1.0	1.0	0.0	0.0
XL_group1e	7924635	A	G	1.0	1.0	0.740740740741	1.0	0.0	0.0
XL_group1e	7924640	A	T	1.0	1.0	0.740740740741	1.0	0.0	0.0
XL_group1e	7924644	A	A	1.0	1.0	1.0	1.0	0.0625	0.675675675676
XL_group1e	7924650	C	C	1.0	1.0	1.0	1.0	0.0	0.0
XL_group1e	7924653	A	G	1.0	1.0	0.0	0.0	1.0	1.0
XL_group1e	7924654	T	T	1.0	1.0	1.0	1.0	1.0	0.736842105263
XL_group1e	7924669	C	C	0.423076923077	0.0	1.0	1.0	1.0	1.0
XL_group1e	7924675	T	C	0.538461538462	1.0	0.0	0.0	1.0	1.0
XL_group1e	7924678	T	T	1.0	1.0	1.0	1.0	1.0	0.675
XL_group1e	7924697	T	T	1.0	1.0	1.0	1.0	0.0	0.0
XL_group1e	7924700	C	C	0.48275862069	0.0	1.0	1.0	1.0	1.0
XL_group1e	7924709	T	T	1.0	1.0	1.0	1.0	0.846153846154	0.709677419355
XL_group1e	7924712	A	A	1.0	1.0	1.0	1.0	0.0	0.0
XL_group1e	7924713	C	C	1.0	1.0	1.0	1.0	0.0	0.0
XL_group1e	7924732	G	G	1.0	1.0	1.0	0.0	1.0	1.0
XL_group1e	7924737	C	C	1.0	1.0	1.0	1.0	0.24	1.0
XL_group1e	7924747	G	G	1.0	1.0	1.0	1.0	0.0	0.0
XL_group1e	7924748	T	C	0.388888888889	1.0	0.791666666667	1.0	0.0	0.0
XL_group1e	7924801	A	A	1.0	0.037037037037	1.0	1.0	1.0	1.0
XL_group1e	7925145	A	A	0.625	1.0	1.0	1.0	1.0	1.0
XL_group1e	7925230	T	T	0.838709677419	0.814814814815	1.0	0.964285714286	1.0	1.0
XL_group1e	7925236	C	C	0.625	1.0	0.0	1.0	1.0	1.0
XL_group1e	7925328	A	A	1.0	1.0	1.0	1.0	1.0	0.692307692308
XL_group1e	7925347	G	G	1.0	1.0	1.0	1.0	0.0	0.0
XL_group1e	7925474	G	G	1.0	0.0	1.0	1.0	1.0	1.0
XL_group1e	7925503	G	G	1.0	1.0	1.0	1.0	0.0	0.0
XL_group1e	7925566	G	G	0.510204081633	1.0	1.0	1.0	1.0	1.0
XL_group1e	7925578	T	T	1.0	1.0	1.0	1.0	0.0	0.0
XL_group1e	7925597	A	A	1.0	0.0	1.0	1.0	1.0	1.0
XL_group1e	7925661	T	T	0.692307692308	1.0	1.0	1.0	1.0	1.0
XL_group1e	7925670	A	T	1.0	0.0	0.0	1.0	1.0	1.0
XL_group1e	7925680	T	T	1.0	1.0	1.0	1.0	0.28125	1.0
XL_group1e	7925691	A	A	0.666666666667	1.0	1.0	1.0	1.0	1.0
XL_group1e	7925717	C	T	0.41935483871	0.0	0.0	1.0	1.0	1.0
XL_group1e	7925768	A	A	0.51724137931	1.0	1.0	1.0	1.0	1.0
XL_group1e	7925799	C	C	0.454545454545	1.0	1.0	0.0	1.0	1.0
XL_group1e	7925809	C	C	1.0	1.0	1.0	1.0	0.0	0.0
XL_group1e	7925812	A	A	1.0	1.0	1.0	1.0	0.0	0.0
XL_group1e	7925818	G	G	1.0	1.0	1.0	0.0	1.0	1.0
XL_group1e	7925846	C	C	1.0	1.0	1.0	1.0	1.0	0.681818181818
XL_group1e	7925856	A	T	1.0	0.0	0.0	1.0	0.204545454545	1.0
XL_group1e	7925875	C	C	1.0	1.0	1.0	0.0	1.0	1.0
XL_group1e	7925895	C	C	0.0	1.0	1.0	1.0	1.0	1.0
XL_group1e	7925986	T	T	1.0	1.0	1.0	0.0	1.0	1.0
XL_group1e	7926048	A	G	1.0	0.0	0.0	1.0	1.0	1.0
XL_group1e	7926056	A	A	1.0	1.0	1.0	1.0	0.0	0.0
XL_group1e	7926146	A	A	1.0	1.0	1.0	1.0	0.0	0.0
XL_group1e	7926154	C	C	1.0	1.0	1.0	0.0	0.0	0.0
XL_group1e	7926158	G	G	1.0	1.0	1.0	0.0	0.0	0.0
XL_group1e	7926163	T	T	1.0	1.0	1.0	0.0	1.0	1.0
XL_group1e	7926195	T	T	1.0	1.0	1.0	1.0	0.0	0.0
XL_group1e	7926221	C	C	0.606060606061	1.0	1.0	1.0	0.0	0.0
XL_group1e	7926222	A	A	1.0	1.0	1.0	1.0	0.153846153846	0.294117647059
XL_group1e	7926226	G	G	0.666666666667	1.0	1.0	1.0	0.0	0.0
XL_group1e	7926237	A	G	0.323529411765	0.0	0.0	1.0	1.0	1.0
XL_group1e	7926255	A	A	0.733333333333	1.0	1.0	1.0	1.0	1.0
XL_group1e	7926290	G	G	0.782608695652	1.0	1.0	1.0	0.0	0.3
XL_group1e	7926322	T	T	1.0	1.0	1.0	1.0	0.0	0.0571428571429
XL_group1e	7926333	A	A	1.0	1.0	1.0	1.0	0.0	0.0
XL_group1e	7926335	C	C	0.346153846154	1.0	1.0	1.0	1.0	1.0
XL_group1e	7926339	A	A	0.653846153846	1.0	1.0	1.0	1.0	1.0
XL_group1e	7926404	G	G	1.0	1.0	1.0	0.0	1.0	1.0
XL_group1e	7926418	G	G	1.0	1.0	1.0	1.0	1.0	0.756756756757
XL_group1e	7926426	T	T	0.441176470588	1.0	1.0	1.0	1.0	1.0
XL_group1e	7926430	T	T	1.0	1.0	1.0	1.0	0.0	0.0
XL_group1e	7926434	A	C	1.0	0.0	0.0	1.0	1.0	1.0
XL_group1e	7926435	G	G	1.0	1.0	1.0	1.0	0.0	0.0
XL_group1e	7926436	A	A	1.0	1.0	1.0	1.0	0.0	0.0
XL_group1e	7926442	A	A	1.0	1.0	1.0	1.0	0.263157894737	1.0
XL_group1e	7926445	A	A	0.472222222222	1.0	1.0	1.0	0.0	0.0
XL_group1e	7926456	T	T	0.0	1.0	1.0	0.0	1.0	1.0
XL_group1e	7926457	T	T	0.512820512821	1.0	1.0	1.0	1.0	1.0
XL_group1e	7926460	A	A	1.0	1.0	1.0	1.0	1.0	0.735294117647
XL_group1e	7926461	G	G	1.0	1.0	1.0	1.0	0.791666666667	0.323529411765
XL_group1e	7926462	A	A	1.0	1.0	1.0	1.0	0.75	0.971428571429
XL_group1e	7926482	A	A	1.0	1.0	1.0	1.0	0.851851851852	1.0
XL_group1e	7926486	A	A	0.473684210526	1.0	1.0	1.0	1.0	0.648648648649
XL_group1e	7926496	C	C	0.487804878049	1.0	1.0	1.0	1.0	1.0
XL_group1e	7926500	C	C	0.463414634146	1.0	1.0	1.0	1.0	1.0
XL_group1e	7926501	A	A	1.0	1.0	1.0	1.0	0.0	0.09375
XL_group1e	7926514	G	G	1.0	1.0	1.0	1.0	1.0	0.6
XL_group1e	7926519	G	G	1.0	0.974358974359	1.0	0.0	1.0	0.428571428571
XL_group1e	7926520	G	G	1.0	0.973684210526	1.0	0.0	1.0	0.428571428571
XL_group1e	7926690	C	C	1.0	1.0	1.0	1.0	0.0833333333333	0.0909090909091
XL_group1e	7926698	C	C	0.387096774194	1.0	1.0	1.0	0.0434782608696	0.0
XL_group1e	7926709	C	C	0.625	1.0	1.0	0.0	1.0	1.0
XL_group1e	7926712	C	C	0.636363636364	1.0	1.0	0.0	0.0	0.0
XL_group1e	7926720	C	C	0.0	1.0	1.0	1.0	1.0	1.0
XL_group1e	7926726	A	A	0.0	1.0	1.0	1.0	0.0	0.0
XL_group1e	7926736	C	C	0.513513513514	1.0	1.0	1.0	1.0	1.0
XL_group1e	7926737	T	T	1.0	1.0	1.0	1.0	0.272727272727	1.0
XL_group1e	7926753	G	G	1.0	1.0	1.0	1.0	0.0	0.0
XL_group1e	7927034	C	C	0.391304347826	1.0	1.0	1.0	1.0	1.0
XL_group1e	7927038	C	C	1.0	1.0	0.967741935484	1.0	1.0	0.52380952381
XL_group1e	7927050	G	G	1.0	1.0	1.0	1.0	0.0	0.0
XL_group1e	7927132	G	G	0.466666666667	1.0	1.0	1.0	1.0	1.0
XL_group1e	7927413	G	G	1.0	1.0	1.0	1.0	0.0	0.0
XL_group1e	7927492	T	C	0.56	0.0	0.0	1.0	1.0	1.0
XL_group1e	7927540	A	A	0.46875	1.0	1.0	1.0	1.0	1.0
XL_group1e	7927585	G	A	0.0	0.0	0.0	1.0	1.0	1.0
XL_group1e	7927587	C	C	1.0	0.0	1.0	1.0	1.0	1.0
XL_group1e	7927600	G	G	1.0	1.0	1.0	1.0	0.972972972973	0.789473684211
XL_group1e	7927607	A	A	1.0	1.0	1.0	1.0	0.0	0.0
XL_group1e	7927709	A	A	1.0	1.0	1.0	1.0	0.0	0.0
XL_group1e	7927717	T	G	1.0	0.0	0.0	0.0	1.0	1.0
XL_group1e	7927752	C	C	1.0	1.0	1.0	1.0	1.0	0.710526315789
XL_group1e	7927774	G	G	0.53125	1.0	1.0	1.0	1.0	1.0
XL_group1e	7927775	A	A	0.545454545455	1.0	1.0	1.0	1.0	1.0
XL_group1e	7927831	G	G	0.6	1.0	1.0	1.0	1.0	1.0
XL_group1e	7927832	A	A	1.0	1.0	1.0	1.0	0.0	0.0
XL_group1e	7927928	A	A	0.612903225806	1.0	1.0	1.0	1.0	1.0
XL_group1e	7927963	A	A	1.0	1.0	1.0	1.0	1.0	0.53125
XL_group1e	7927970	G	G	1.0	0.0	0.0	1.0	1.0	1.0
XL_group1e	7927978	A	A	1.0	0.0	0.0	1.0	1.0	1.0
XL_group1e	7927981	C	C	1.0	1.0	1.0	1.0	0.0	0.0
XL_group1e	7927983	A	A	1.0	1.0	1.0	1.0	0.78125	0.806451612903
XL_group1e	7927986	C	C	1.0	1.0	1.0	0.0	1.0	1.0
XL_group1e	7927993	G	G	1.0	1.0	1.0	1.0	0.0	0.0
XL_group1e	7928005	T	C	0.0	1.0	1.0	1.0	0.0	0.0
XL_group1e	7928009	C	C	0.433333333333	1.0	1.0	1.0	1.0	1.0
XL_group1e	7928021	C	C	1.0	1.0	1.0	0.0	1.0	1.0
XL_group1e	7928035	C	C	1.0	1.0	1.0	1.0	1.0	0.690476190476
XL_group1e	7928095	A	T	1.0	1.0	1.0	0.0	1.0	1.0
XL_group1e	7928133	C	C	1.0	1.0	1.0	1.0	0.0	0.0
XL_group1e	7928162	A	A	1.0	0.0	1.0	1.0	1.0	1.0
XL_group1e	7928193	T	T	1.0	1.0	1.0	1.0	1.0	0.612903225806
XL_group1e	7928200	C	C	1.0	1.0	1.0	1.0	1.0	0.733333333333
XL_group1e	7928210	C	C	1.0	1.0	1.0	1.0	0.0	0.0
XL_group1e	7928211	T	T	1.0	1.0	1.0	1.0	0.0454545454545	0.115384615385
XL_group1e	7928227	C	C	1.0	1.0	1.0	1.0	1.0	0.538461538462
XL_group1e	7928306	C	C	0.714285714286	1.0	1.0	1.0	1.0	1.0
XL_group1e	7928321	T	T	1.0	1.0	1.0	1.0	0.121212121212	1.0
XL_group1e	7928631	C	C	1.0	1.0	1.0	1.0	1.0	0.583333333333
XL_group1e	7928651	C	C	1.0	1.0	1.0	1.0	0.241379310345	0.571428571429
XL_group1e	7928676	T	T	1.0	1.0	1.0	1.0	1.0	0.53125
XL_group1e	7928683	C	C	1.0	1.0	1.0	1.0	0.1875	1.0
XL_group1e	7928722	T	T	1.0	1.0	1.0	1.0	0.0	0.0
XL_group1e	7928723	A	A	1.0	1.0	1.0	0.0	1.0	1.0
XL_group1e	7928731	C	C	1.0	0.0	0.444444444444	1.0	1.0	1.0
XL_group1e	7928732	C	C	1.0	1.0	1.0	0.0	1.0	1.0
XL_group1e	7928752	A	A	1.0	0.962962962963	1.0	0.0	1.0	1.0
XL_group1e	7928822	T	T	1.0	1.0	1.0	1.0	0.0	0.0
XL_group1e	7928823	C	G	1.0	1.0	1.0	1.0	0.0	0.0
XL_group1e	7928825	G	G	1.0	1.0	0.777777777778	1.0	0.0	0.0
XL_group1e	7928846	T	T	1.0	1.0	1.0	1.0	0.0	0.0
XL_group1e	7928849	G	G	1.0	1.0	1.0	1.0	0.0	0.0
XL_group1e	7928895	G	G	0.535714285714	1.0	1.0	1.0	1.0	1.0
XL_group1e	7928897	C	C	1.0	1.0	1.0	1.0	0.0	0.0
XL_group1e	7928926	T	T	1.0	1.0	1.0	1.0	0.0	0.0
XL_group1e	7928954	C	C	1.0	1.0	1.0	0.0	1.0	1.0
XL_group1e	7928965	G	T	0.0	1.0	0.666666666667	0.0	1.0	1.0
XL_group1e	7928985	A	A	1.0	0.0	0.428571428571	0.0	1.0	1.0
XL_group1e	7929119	T	T	1.0	1.0	1.0	1.0	0.807692307692	0.258064516129
XL_group1e	7929132	A	A	1.0	1.0	1.0	1.0	0.181818181818	1.0
XL_group1e	7929133	A	G	1.0	0.0	0.321428571429	1.0	1.0	1.0
XL_group1e	7929230	T	T	1.0	1.0	1.0	1.0	0.142857142857	1.0
XL_group1e	7929265	C	C	1.0	1.0	1.0	1.0	1.0	0.756756756757
XL_group1e	7929289	G	G	1.0	1.0	1.0	1.0	1.0	0.472222222222
XL_group1e	7929311	G	G	1.0	1.0	1.0	1.0	0.0	0.0
XL_group1e	7929346	T	T	1.0	1.0	1.0	1.0	1.0	0.2
XL_group1e	7929392	T	T	1.0	1.0	1.0	1.0	1.0	0.74358974359
XL_group1e	7929406	G	G	1.0	1.0	1.0	1.0	0.0	0.0
XL_group1e	7929435	A	G	0.566666666667	0.0	0.0	1.0	1.0	1.0
XL_group1e	7929634	C	C	1.0	1.0	1.0	1.0	0.0	0.0
XL_group1e	7929672	G	G	1.0	1.0	1.0	1.0	0.0	0.0
XL_group1e	7929697	A	A	0.64	1.0	1.0	1.0	1.0	1.0
XL_group1e	7929728	G	G	1.0	1.0	0.291666666667	1.0	1.0	1.0
XL_group1e	7929767	C	C	0.703703703704	0.0	0.791666666667	0.0	1.0	1.0
XL_group1e	7929800	G	G	0.636363636364	0.0	1.0	1.0	1.0	1.0
XL_group1e	7929878	A	A	1.0	1.0	1.0	1.0	1.0	0.68
XL_group1e	7929909	T	T	1.0	1.0	1.0	1.0	0.0	0.0
XL_group1e	7929930	T	T	1.0	1.0	0.6	1.0	1.0	1.0
XL_group1e	7929935	G	T	0.392857142857	1.0	1.0	1.0	1.0	1.0
XL_group1e	7929997	G	G	0.692307692308	1.0	1.0	1.0	1.0	1.0
XL_group1e	7930007	C	C	1.0	1.0	1.0	1.0	0.742857142857	0.62962962963
XL_group1e	7930031	A	A	1.0	1.0	1.0	1.0	0.0	0.0
XL_group1e	7930132	C	C	0.545454545455	1.0	1.0	0.0	1.0	1.0
XL_group1e	7930192	C	C	0.41935483871	0.0	0.6	1.0	1.0	1.0
XL_group1e	7930194	C	C	1.0	1.0	1.0	1.0	0.0	0.0
XL_group1e	7930249	C	C	1.0	1.0	1.0	1.0	0.0	0.0
XL_group1e	7930440	G	G	1.0	0.0	1.0	1.0	1.0	1.0
XL_group1e	7930466	G	G	1.0	1.0	1.0	1.0	0.172413793103	1.0
XL_group1e	7930591	T	T	0.545454545455	1.0	1.0	1.0	1.0	1.0
XL_group1e	7930599	C	C	1.0	1.0	1.0	0.0	1.0	1.0
XL_group1e	7931151	C	C	1.0	1.0	0.192307692308	1.0	1.0	1.0
XL_group1e	7931152	A	A	1.0	1.0	0.192307692308	1.0	1.0	1.0
XL_group1e	7931167	A	A	1.0	0.0	1.0	1.0	1.0	1.0
XL_group1e	7931183	T	C	0.0	1.0	1.0	0.0	1.0	1.0
XL_group1e	7931201	A	A	1.0	1.0	1.0	1.0	1.0	0.566666666667
XL_group1e	7931206	T	T	1.0	1.0	1.0	1.0	0.0	0.0
XL_group1e	7931227	G	G	0.967741935484	1.0	1.0	1.0	0.230769230769	1.0
XL_group1e	7931240	A	A	1.0	1.0	1.0	1.0	0.0	0.0
XL_group1e	7931244	C	C	1.0	1.0	1.0	1.0	0.0	0.0
XL_group1e	7931250	A	A	1.0	1.0	0.12	1.0	1.0	1.0
XL_group1e	7931255	G	G	1.0	1.0	1.0	1.0	0.0	0.0
XL_group1e	7931256	C	C	1.0	1.0	1.0	1.0	0.0	0.0
XL_group1e	7931269	T	C	0.515151515152	1.0	0.833333333333	0.0	1.0	1.0
XL_group1e	7931318	A	A	1.0	1.0	0.16	1.0	1.0	1.0
XL_group1e	7931340	G	G	1.0	1.0	1.0	1.0	0.0	0.0
XL_group1e	7931347	T	T	1.0	1.0	0.208333333333	1.0	1.0	1.0
XL_group1e	7931361	C	C	0.576923076923	0.0	0.173913043478	1.0	1.0	1.0
XL_group1e	7931362	T	A	0.407407407407	1.0	0.826086956522	0.0	1.0	1.0
XL_group1e	7931369	T	T	1.0	1.0	1.0	1.0	0.0	0.0
XL_group1e	7931374	G	G	1.0	1.0	0.954545454545	1.0	0.0	0.0
XL_group1e	7931396	C	C	1.0	1.0	0.363636363636	1.0	1.0	1.0
XL_group1e	7931399	T	T	1.0	1.0	1.0	1.0	1.0	0.451612903226
XL_group1e	7931407	T	T	1.0	1.0	1.0	1.0	1.0	0.41935483871
XL_group1e	7931448	A	A	1.0	0.0	1.0	1.0	0.0	0.0
XL_group1e	7931449	T	T	1.0	0.0	1.0	1.0	1.0	1.0
XL_group1e	7931676	A	A	0.666666666667	1.0	1.0	1.0	1.0	1.0
XL_group1e	7931678	T	C	0.333333333333	1.0	0.730769230769	1.0	1.0	1.0
XL_group1e	7931813	A	A	1.0	1.0	1.0	1.0	0.862068965517	0.0
XL_group1e	7932013	C	C	1.0	1.0	1.0	1.0	0.0	0.0
XL_group1e	7932050	C	C	1.0	1.0	1.0	1.0	0.214285714286	1.0
XL_group1e	7932053	T	T	1.0	1.0	1.0	1.0	0.0	0.25
XL_group1e	7932056	C	T	1.0	1.0	0.75	1.0	1.0	1.0
XL_group1e	7932058	T	C	1.0	1.0	0.75	1.0	1.0	1.0
XL_group1e	7932059	C	C	1.0	1.0	1.0	1.0	1.0	0.6
XL_group1e	7932064	C	C	0.411764705882	1.0	1.0	1.0	1.0	1.0
XL_group1e	7932179	G	G	0.290322580645	1.0	1.0	1.0	1.0	1.0
XL_group1e	7932354	T	T	1.0	0.0	1.0	1.0	1.0	1.0
XL_group1e	7932620	G	G	0.0	0.0	0.785714285714	1.0	1.0	1.0
XL_group1e	7932635	T	C	1.0	1.0	1.0	1.0	0.0	0.0
XL_group1e	7932710	C	C	1.0	0.0	1.0	1.0	1.0	1.0
XL_group1e	7933122	T	T	1.0	1.0	1.0	1.0	1.0	0.0
XL_group1e	7933126	T	T	1.0	1.0	1.0	1.0	0.0	0.0
XL_group1e	7933190	C	C	1.0	1.0	0.615384615385	1.0	1.0	1.0
XL_group1e	7933216	G	G	1.0	0.966666666667	1.0	0.0	1.0	1.0
XL_group1e	7933404	T	T	1.0	1.0	1.0	1.0	0.25	1.0
XL_group1e	7933923	C	C	1.0	1.0	0.176470588235	1.0	1.0	1.0
XL_group1e	7933959	A	A	1.0	1.0	1.0	1.0	0.227272727273	1.0
XL_group1e	7933993	G	A	0.575757575758	1.0	1.0	1.0	0.0	0.0
XL_group1e	7933995	G	C	0.558823529412	1.0	1.0	1.0	0.0	0.0
XL_group1e	7934003	C	C	0.470588235294	1.0	1.0	1.0	1.0	1.0
XL_group1e	7934004	A	A	0.470588235294	1.0	1.0	1.0	0.0384615384615	0.03125
XL_group1e	7934006	G	A	0.529411764706	1.0	1.0	1.0	0.961538461538	0.96875
XL_group1e	7934009	G	G	1.0	0.0	0.7	0.0	1.0	1.0
XL_group1e	7934039	C	C	1.0	1.0	0.764705882353	1.0	1.0	1.0
XL_group1e	7934041	T	C	0.628571428571	1.0	1.0	1.0	1.0	1.0
XL_group1e	7934045	T	T	1.0	0.0	1.0	1.0	0.0	0.0
XL_group1e	7934047	G	G	1.0	1.0	1.0	1.0	0.12	1.0
XL_group1e	7934055	A	A	1.0	1.0	1.0	1.0	1.0	0.41935483871
XL_group1e	7934057	C	C	1.0	1.0	1.0	1.0	0.0689655172414	1.0
XL_group1e	7934064	G	G	1.0	1.0	1.0	1.0	0.0625	1.0
XL_group1e	7934077	T	T	1.0	1.0	0.34375	1.0	1.0	1.0
XL_group1e	7934084	G	G	1.0	1.0	1.0	0.0	1.0	1.0
XL_group1e	7934106	T	T	0.0	1.0	0.269230769231	0.0	1.0	1.0
XL_group1e	7934114	G	G	0.526315789474	1.0	1.0	1.0	1.0	1.0
XL_group1e	7934115	G	G	0.513513513514	1.0	1.0	1.0	1.0	1.0
XL_group1e	7934129	A	A	1.0	1.0	1.0	1.0	0.0	1.0
XL_group1e	7934144	A	A	1.0	1.0	1.0	0.0	1.0	1.0
XL_group1e	7934150	G	G	0.0	1.0	1.0	1.0	1.0	1.0
XL_group1e	7934155	A	A	1.0	1.0	1.0	0.0	1.0	1.0
XL_group1e	7934158	C	C	0.0	1.0	1.0	1.0	1.0	1.0
XL_group1e	7934161	A	A	1.0	1.0	0.259259259259	1.0	1.0	1.0
XL_group1e	7934191	A	A	0.722222222222	1.0	1.0	1.0	1.0	1.0
XL_group1e	7934193	C	C	0.710526315789	1.0	1.0	1.0	1.0	1.0
XL_group1e	7934196	T	T	0.710526315789	1.0	1.0	1.0	1.0	1.0
XL_group1e	7934202	A	A	1.0	1.0	0.735294117647	1.0	1.0	1.0
XL_group1e	7934260	C	C	1.0	0.0	1.0	0.0	1.0	1.0
XL_group1e	7934263	T	T	1.0	1.0	1.0	0.0	1.0	1.0
XL_group1e	7934372	C	C	1.0	1.0	0.333333333333	1.0	1.0	1.0
XL_group1e	7934380	C	C	1.0	1.0	0.32	1.0	1.0	0.975609756098
XL_group1e	7934383	T	A	1.0	1.0	1.0	1.0	0.0	0.0
XL_group1e	7934388	C	C	0.0	1.0	0.0	0.0	1.0	1.0
XL_group1e	7934394	A	A	0.0	1.0	0.0	0.0	1.0	1.0
XL_group1e	7934398	C	C	1.0	1.0	1.0	1.0	1.0	0.765957446809
XL_group1e	7934404	T	T	1.0	1.0	0.296296296296	1.0	1.0	1.0
XL_group1e	7934409	A	A	1.0	1.0	1.0	1.0	0.0	0.0
XL_group1e	7934418	G	G	1.0	1.0	0.36	1.0	1.0	1.0
XL_group1e	7934419	C	C	0.365853658537	1.0	1.0	0.0	1.0	1.0
XL_group1e	7934430	C	C	0.631578947368	1.0	0.709677419355	1.0	1.0	1.0
XL_group1e	7934433	T	T	1.0	1.0	1.0	1.0	0.0	0.0
XL_group1e	7934449	C	C	0.589743589744	1.0	0.793103448276	1.0	1.0	1.0
XL_group1e	7934466	A	A	1.0	0.0	1.0	1.0	1.0	1.0
XL_group1e	7934481	C	C	0.484848484848	1.0	1.0	0.0	1.0	1.0
XL_group1e	7934493	A	T	0.486486486486	1.0	0.0	1.0	1.0	1.0
XL_group1e	7934494	C	C	1.0	1.0	1.0	1.0	1.0	0.583333333333
XL_group1e	7934525	G	G	1.0	0.0	1.0	1.0	1.0	1.0
XL_group1e	7934528	A	A	1.0	1.0	1.0	1.0	0.0	0.0
XL_group1e	7934854	A	A	1.0	1.0	1.0	1.0	1.0	0.607142857143
XL_group1e	7934867	A	A	1.0	1.0	1.0	1.0	0.8125	0.75
XL_group1e	7934895	G	C	1.0	0.0	0.8	0.0	1.0	1.0
XL_group1e	7934911	C	C	1.0	1.0	1.0	1.0	0.48	0.95652173913
XL_group1e	7934941	G	G	0.947368421053	1.0	1.0	1.0	0.258064516129	1.0
XL_group1e	7934975	G	G	1.0	1.0	1.0	1.0	0.0	0.0
XL_group1e	7935043	C	C	1.0	1.0	1.0	1.0	0.565217391304	0.41935483871
XL_group1e	7935131	A	A	1.0	1.0	1.0	1.0	0.0	1.0
XL_group1e	7935156	G	G	0.657142857143	1.0	1.0	1.0	1.0	1.0
XL_group1e	7935217	G	G	1.0	1.0	1.0	1.0	0.0	0.0
XL_group1e	7935802	G	G	1.0	1.0	1.0	1.0	0.0	0.0
XL_group1e	7935811	G	G	1.0	1.0	1.0	1.0	0.0	0.0
XL_group1e	7935849	T	T	1.0	1.0	1.0	1.0	0.0	0.0
XL_group1e	7935863	A	A	1.0	1.0	1.0	1.0	0.0	0.0
XL_group1e	7936026	C	C	1.0	1.0	1.0	1.0	0.0	0.0
XL_group1e	7936116	C	C	1.0	1.0	1.0	1.0	0.08	1.0
XL_group1e	7936121	C	C	1.0	1.0	1.0	1.0	0.0	0.0
XL_group1e	7936172	A	A	1.0	1.0	1.0	1.0	1.0	0.71875
XL_group1e	7936216	C	C	1.0	1.0	1.0	1.0	0.85	0.1
XL_group1e	7936399	A	A	1.0	1.0	1.0	1.0	0.0	0.0
XL_group1e	7936404	G	G	1.0	1.0	1.0	1.0	0.842105263158	0.75
XL_group1e	7936412	A	G	0.333333333333	1.0	1.0	1.0	0.0	0.0
XL_group1e	7936516	G	G	1.0	1.0	1.0	0.0	1.0	1.0
XL_group1e	7936517	T	T	1.0	0.0	0.230769230769	1.0	1.0	1.0
XL_group1e	7936577	T	G	0.5	1.0	1.0	1.0	1.0	1.0
XL_group1e	7936591	G	G	0.473684210526	1.0	1.0	1.0	1.0	1.0
XL_group1e	7936710	G	G	1.0	1.0	1.0	1.0	0.0	0.0
XL_group1e	7936744	C	C	1.0	1.0	1.0	1.0	0.0	0.0
XL_group1e	7936860	G	G	0.595238095238	1.0	1.0	1.0	1.0	1.0
XL_group1e	7936882	A	A	1.0	0.0	0.0	1.0	1.0	1.0
XL_group1e	7936971	G	G	0.423076923077	1.0	1.0	1.0	1.0	1.0
XL_group1e	7936987	C	C	0.571428571429	1.0	1.0	1.0	1.0	1.0
XL_group1e	7937001	A	A	1.0	1.0	1.0	1.0	0.0	0.0
XL_group1e	7937005	T	T	1.0	1.0	1.0	1.0	0.0	0.0
XL_group1e	7937026	T	T	1.0	1.0	1.0	1.0	0.0	0.0
XL_group1e	7937046	T	T	1.0	1.0	1.0	1.0	0.0	0.0
XL_group1e	7937047	C	C	0.634146341463	1.0	1.0	1.0	1.0	1.0
XL_group1e	7937134	A	A	1.0	1.0	1.0	1.0	0.0	0.0
XL_group1e	7937241	C	C	0.5	1.0	1.0	1.0	1.0	1.0
XL_group1e	7937245	T	T	1.0	1.0	0.411764705882	1.0	1.0	1.0
XL_group1e	7937293	C	T	1.0	1.0	1.0	1.0	0.0	0.0
XL_group1e	7937294	G	G	1.0	1.0	1.0	1.0	0.0	0.176470588235
XL_group1e	7937297	T	T	1.0	1.0	1.0	1.0	0.0	0.263157894737
XL_group1e	7937300	A	A	1.0	1.0	1.0	1.0	0.0	0.0
XL_group1e	7937337	A	A	1.0	1.0	0.685714285714	1.0	1.0	1.0
XL_group1e	7937348	T	T	0.478260869565	1.0	1.0	1.0	0.0	0.0
XL_group1e	7937365	T	T	1.0	1.0	1.0	1.0	0.0	0.0
XL_group1e	7937376	G	G	1.0	1.0	1.0	1.0	1.0	0.690476190476
XL_group1e	7937416	T	T	1.0	0.0	1.0	1.0	1.0	1.0
XL_group1e	7937461	A	A	1.0	1.0	1.0	1.0	0.0	0.0
XL_group1e	7937474	G	G	0.35	0.0	1.0	1.0	1.0	1.0
XL_group1e	7937508	C	C	1.0	0.0	1.0	1.0	1.0	1.0
XL_group1e	7937516	G	G	1.0	1.0	1.0	1.0	0.0	0.0
XL_group1e	7937555	C	C	1.0	1.0	1.0	1.0	0.0	0.0
XL_group1e	7937558	C	C	0.53125	1.0	1.0	1.0	1.0	1.0
XL_group1e	7937562	T	T	0.558823529412	1.0	1.0	1.0	1.0	1.0
XL_group1e	7937631	C	C	0.6	1.0	1.0	1.0	1.0	1.0
XL_group1e	7937708	T	T	1.0	1.0	1.0	1.0	0.0	0.0
XL_group1e	7937709	T	T	1.0	1.0	1.0	1.0	0.0	0.0
XL_group1e	7937965	C	C	1.0	1.0	1.0	1.0	0.15	1.0
XL_group1e	7938519	T	T	1.0	1.0	1.0	1.0	0.0	0.0
XL_group1e	7938538	C	C	1.0	1.0	1.0	1.0	0.0	0.0
XL_group1e	7938539	G	G	1.0	1.0	1.0	0.0	1.0	1.0
XL_group1e	7938740	G	G	0.590909090909	1.0	1.0	1.0	0.0	0.0
XL_group1e	7938743	G	G	0.52380952381	1.0	1.0	1.0	1.0	1.0
XL_group1e	7938819	A	A	1.0	1.0	1.0	1.0	0.0	0.0
XL_group1e	7938874	T	T	1.0	1.0	0.162162162162	1.0	1.0	1.0
XL_group1e	7938980	G	G	1.0	1.0	1.0	1.0	0.0	0.0
XL_group1e	7939071	T	T	0.5625	1.0	1.0	1.0	1.0	1.0
XL_group1e	7939149	C	C	0.611111111111	1.0	0.777777777778	0.0	1.0	1.0
XL_group1e	7939154	A	A	1.0	1.0	0.77358490566	0.0	1.0	1.0
XL_group1e	7939156	A	A	1.0	1.0	1.0	1.0	0.0	0.0
XL_group1e	7939157	G	G	0.567567567568	1.0	1.0	1.0	1.0	1.0
XL_group1e	7939169	G	G	0.529411764706	1.0	1.0	1.0	1.0	1.0
XL_group1e	7939183	A	A	0.487179487179	1.0	1.0	1.0	1.0	1.0
XL_group1e	7939191	C	C	1.0	1.0	1.0	0.0	1.0	1.0
XL_group1e	7939207	G	G	1.0	1.0	1.0	1.0	0.214285714286	1.0
XL_group1e	7939211	A	A	1.0	1.0	1.0	1.0	0.0	0.0
XL_group1e	7939293	T	T	1.0	1.0	0.709677419355	1.0	1.0	1.0
XL_group1e	7939302	A	A	0.613636363636	1.0	1.0	1.0	1.0	1.0
XL_group1e	7939312	A	A	1.0	1.0	1.0	1.0	0.0	0.0
XL_group1e	7939314	G	A	1.0	1.0	0.692307692308	0.0	1.0	1.0
XL_group1e	7939317	T	T	0.577777777778	1.0	1.0	1.0	1.0	1.0
XL_group1e	7939345	G	A	1.0	0.0	1.0	1.0	1.0	1.0
XL_group1e	7939352	T	T	0.567567567568	0.0	1.0	1.0	1.0	1.0
XL_group1e	7939358	A	A	0.513513513514	1.0	1.0	0.0	1.0	1.0
XL_group1e	7939370	C	C	1.0	0.0	1.0	1.0	1.0	1.0
XL_group1e	7939371	T	T	0.514285714286	1.0	0.735294117647	1.0	1.0	1.0
XL_group1e	7939372	G	G	0.514285714286	1.0	0.75	1.0	0.0	0.0
XL_group1e	7939379	A	A	1.0	1.0	0.736842105263	1.0	1.0	1.0
XL_group1e	7939409	G	G	1.0	1.0	0.225	1.0	1.0	1.0
XL_group1e	7939412	C	C	0.533333333333	1.0	1.0	0.0	1.0	1.0
XL_group1e	7939426	G	G	1.0	1.0	0.268292682927	1.0	1.0	1.0
XL_group1e	7939428	C	C	1.0	1.0	1.0	1.0	0.0	0.0
XL_group1e	7939444	C	C	1.0	1.0	1.0	1.0	1.0	0.689655172414
XL_group1e	7939445	T	T	1.0	1.0	1.0	1.0	0.0	0.0
XL_group1e	7939452	C	C	1.0	1.0	1.0	1.0	0.0	0.0
XL_group1e	7939462	G	G	1.0	1.0	0.302325581395	1.0	1.0	1.0
XL_group1e	7939465	T	T	1.0	1.0	1.0	1.0	0.0	0.0
XL_group1e	7939470	G	G	1.0	1.0	0.307692307692	1.0	1.0	1.0
XL_group1e	7939474	T	T	1.0	1.0	1.0	1.0	0.790697674419	1.0
XL_group1e	7939514	A	A	1.0	1.0	1.0	1.0	0.0	0.0
XL_group1e	7939526	A	A	0.538461538462	1.0	1.0	0.0	1.0	1.0
XL_group1e	7939549	G	G	1.0	1.0	1.0	1.0	0.0	0.0
XL_group1e	7939561	C	C	1.0	1.0	1.0	0.0	1.0	1.0
XL_group1e	7939591	T	T	1.0	1.0	0.736842105263	1.0	1.0	1.0
XL_group1e	7939683	A	A	1.0	1.0	1.0	1.0	0.0	0.0
XL_group1e	7939684	G	G	1.0	1.0	1.0	1.0	0.0	0.0
XL_group1e	7939701	G	G	1.0	1.0	1.0	1.0	1.0	0.4
XL_group1e	7939740	A	G	0.378378378378	1.0	1.0	1.0	1.0	0.95
XL_group1e	7939745	C	C	1.0	1.0	1.0	1.0	0.0	0.0
XL_group1e	7939848	T	T	1.0	1.0	1.0	1.0	0.0	0.0
XL_group1e	7939981	G	G	1.0	1.0	1.0	0.0	1.0	1.0
XL_group1e	7940057	T	T	1.0	1.0	0.233333333333	1.0	0.0	0.0
XL_group1e	7940103	T	T	1.0	1.0	1.0	1.0	1.0	0.636363636364
XL_group1e	7940451	T	T	0.405405405405	1.0	1.0	1.0	1.0	0.975609756098
XL_group1e	7940609	G	G	0.565217391304	1.0	1.0	1.0	1.0	1.0
XL_group1e	7940664	A	A	1.0	1.0	1.0	1.0	0.0	0.0
XL_group1e	7940697	G	G	1.0	1.0	1.0	1.0	0.133333333333	0.794117647059
XL_group1e	7940739	A	A	1.0	1.0	1.0	0.0	0.0	0.0
XL_group1e	7940802	G	G	1.0	1.0	1.0	0.0	0.0	0.0
XL_group1e	7940838	G	G	1.0	1.0	1.0	0.0	1.0	1.0
XL_group1e	7940945	G	G	1.0	1.0	1.0	1.0	0.117647058824	0.242424242424
XL_group1e	7940961	G	G	1.0	1.0	1.0	1.0	1.0	0.705882352941
XL_group1e	7941010	G	G	1.0	1.0	1.0	1.0	0.0	0.0
XL_group1e	7941011	G	G	1.0	0.0	1.0	1.0	1.0	1.0
XL_group1e	7941123	G	G	1.0	1.0	0.692307692308	1.0	1.0	1.0
XL_group1e	7941140	C	C	1.0	1.0	1.0	1.0	0.0	0.0
XL_group1e	7941205	A	A	0.444444444444	1.0	1.0	1.0	1.0	1.0
XL_group1e	7941217	A	A	0.52	0.0	1.0	0.0	1.0	1.0
XL_group1e	7941341	G	G	1.0	1.0	1.0	1.0	1.0	0.733333333333
XL_group1e	7941442	A	A	1.0	1.0	1.0	1.0	0.0	0.0
XL_group1e	7941443	G	G	1.0	1.0	1.0	1.0	0.0	0.0
XL_group1e	7941493	C	C	1.0	1.0	1.0	1.0	0.163265306122	1.0
XL_group1e	7941504	C	C	1.0	0.0	1.0	0.0	0.979591836735	1.0
XL_group1e	7941506	T	T	1.0	1.0	1.0	1.0	1.0	0.631578947368
XL_group1e	7941523	G	A	0.0	1.0	0.0	1.0	1.0	1.0
XL_group1e	7941526	C	A	0.0	0.0	0.0	1.0	1.0	1.0
XL_group1e	7941538	C	C	1.0	1.0	1.0	1.0	0.177777777778	1.0
XL_group1e	7941539	G	G	1.0	1.0	1.0	1.0	0.177777777778	1.0
XL_group1e	7941556	C	C	1.0	1.0	1.0	0.0	1.0	1.0
XL_group1e	7941583	A	A	1.0	1.0	1.0	1.0	0.0	0.0
XL_group1e	7941646	A	A	1.0	1.0	1.0	0.0	1.0	1.0
XL_group1e	7941667	A	A	1.0	1.0	1.0	1.0	0.0	0.0
XL_group1e	7941668	A	A	1.0	0.0	1.0	1.0	1.0	1.0
XL_group1e	7941675	A	A	0.595238095238	1.0	1.0	0.0	1.0	0.361111111111
XL_group1e	7941708	C	C	1.0	1.0	1.0	1.0	0.741935483871	1.0
XL_group1e	7941712	A	A	1.0	1.0	1.0	1.0	0.0	0.0
XL_group1e	7941767	A	A	1.0	1.0	1.0	1.0	0.0	0.0
XL_group1e	7941817	T	T	1.0	1.0	1.0	1.0	1.0	0.564102564103
XL_group1e	7941831	G	G	1.0	1.0	1.0	0.0	1.0	1.0
XL_group1e	7941879	A	A	1.0	1.0	1.0	1.0	1.0	0.675675675676
XL_group1e	7941884	C	C	1.0	1.0	1.0	1.0	0.219512195122	1.0
XL_group1e	7941941	G	G	1.0	1.0	1.0	1.0	0.0	0.0
XL_group1e	7941942	G	G	1.0	1.0	1.0	1.0	0.0	0.0
XL_group1e	7941960	C	C	1.0	1.0	1.0	0.0	1.0	1.0
XL_group1e	7941966	C	C	1.0	0.0	1.0	1.0	1.0	1.0
XL_group1e	7942331	C	C	1.0	1.0	1.0	1.0	0.0	0.0
XL_group1e	7942340	C	C	1.0	1.0	1.0	1.0	0.71875	1.0
XL_group1e	7942388	A	A	1.0	1.0	1.0	1.0	0.0	0.0
XL_group1e	7942469	A	A	1.0	1.0	1.0	1.0	0.882352941176	0.0
XL_group1e	7942541	G	G	1.0	0.0	0.96875	1.0	1.0	1.0
XL_group1e	7942605	C	C	1.0	1.0	1.0	1.0	0.0	0.0
XL_group1e	7942676	A	A	1.0	1.0	1.0	1.0	0.138888888889	0.333333333333
XL_group1e	7942817	C	C	1.0	1.0	1.0	1.0	0.8	0.5
XL_group1e	7942904	A	A	1.0	1.0	1.0	1.0	0.0	0.0
XL_group1e	7943012	C	C	1.0	1.0	1.0	1.0	0.761904761905	0.25
XL_group1e	7943239	C	C	1.0	1.0	1.0	1.0	0.0	0.0
XL_group1e	7943350	A	A	0.428571428571	1.0	1.0	0.0	1.0	1.0
XL_group1e	7943408	G	G	0.533333333333	1.0	1.0	1.0	1.0	1.0
XL_group1e	7943442	T	T	1.0	1.0	1.0	0.0	1.0	1.0
XL_group1e	7943453	T	T	1.0	1.0	1.0	1.0	0.0	0.0
XL_group1e	7943465	C	C	1.0	1.0	1.0	1.0	1.0	0.655172413793
XL_group1e	7943499	A	A	1.0	1.0	1.0	1.0	0.0	0.648648648649
XL_group1e	7943504	G	G	0.0	1.0	0.720930232558	1.0	1.0	1.0
XL_group1e	7943508	T	T	0.0	1.0	0.0	1.0	1.0	1.0
XL_group1e	7943521	A	A	1.0	1.0	1.0	1.0	0.0	0.0
XL_group1e	7943525	A	A	1.0	1.0	1.0	1.0	0.0	0.0
XL_group1e	7943533	T	T	1.0	1.0	1.0	1.0	0.272727272727	0.740740740741
XL_group1e	7943550	T	T	1.0	1.0	0.266666666667	1.0	1.0	1.0
XL_group1e	7943555	G	G	1.0	1.0	1.0	1.0	0.0	0.0
XL_group1e	7943577	A	A	0.0	0.0	0.774193548387	1.0	1.0	1.0
XL_group1e	7943593	G	G	1.0	1.0	1.0	0.0	1.0	1.0
XL_group1e	7943605	C	G	0.025641025641	1.0	0.0	0.0	1.0	1.0
XL_group1e	7943609	T	T	0.976744186047	0.0	1.0	1.0	1.0	1.0
XL_group1e	7943642	C	C	1.0	1.0	1.0	0.0	1.0	1.0
XL_group1e	7943658	G	G	0.964285714286	0.0	1.0	0.0	1.0	1.0
XL_group1e	7943668	T	T	0.047619047619	1.0	0.0	1.0	1.0	1.0
XL_group1e	7943739	T	T	1.0	1.0	1.0	0.0	1.0	1.0
XL_group1e	7943775	A	A	1.0	1.0	1.0	1.0	0.03125	0.0357142857143
XL_group1e	7943819	T	T	1.0	1.0	1.0	1.0	0.0	0.0
XL_group1e	7944087	G	G	1.0	1.0	1.0	1.0	0.0	0.0
XL_group1e	7944091	A	A	1.0	1.0	1.0	1.0	0.0	0.0
XL_group1e	7944173	G	G	1.0	1.0	1.0	1.0	0.0	0.0
XL_group1e	7944197	G	G	1.0	1.0	1.0	1.0	0.0	0.0
XL_group1e	7944203	A	A	1.0	0.0	0.625	1.0	1.0	1.0
XL_group1e	7944304	A	A	1.0	1.0	1.0	1.0	0.0	0.0
XL_group1e	7944342	C	A	1.0	1.0	0.641025641026	1.0	1.0	1.0
XL_group1e	7944361	G	G	1.0	0.0	1.0	1.0	1.0	1.0
XL_group1e	7944376	T	T	1.0	1.0	1.0	1.0	0.0	0.0
XL_group1e	7944380	A	A	1.0	1.0	1.0	0.0	1.0	1.0
XL_group1e	7944383	A	A	0.619047619048	1.0	1.0	1.0	1.0	1.0
XL_group1e	7944394	T	T	0.45	1.0	0.75	1.0	1.0	1.0
XL_group1e	7944399	C	C	1.0	1.0	1.0	0.0	1.0	1.0
XL_group1e	7944421	G	G	1.0	1.0	1.0	1.0	1.0	0.592592592593
XL_group1e	7944430	G	C	0.0	1.0	1.0	0.0	1.0	1.0
XL_group1e	7944440	T	T	0.692307692308	1.0	1.0	0.974358974359	1.0	1.0
XL_group1e	7944445	T	T	1.0	1.0	1.0	0.0	1.0	1.0
XL_group1e	7944450	C	C	1.0	1.0	1.0	0.0	1.0	1.0
XL_group1e	7944497	C	C	1.0	1.0	1.0	0.0	1.0	1.0
XL_group1e	7944533	A	A	1.0	1.0	1.0	1.0	0.0	0.0
XL_group1e	7944548	T	T	1.0	1.0	1.0	1.0	1.0	0.677419354839
XL_group1e	7944572	T	T	1.0	1.0	1.0	1.0	0.0	0.0
XL_group1e	7944592	T	T	1.0	1.0	1.0	1.0	0.0	0.0
XL_group1e	7944612	G	G	1.0	1.0	1.0	1.0	0.0	0.0
XL_group1e	7944617	G	G	1.0	1.0	1.0	1.0	0.0	0.0
XL_group1e	7944629	C	C	1.0	1.0	1.0	1.0	0.0	0.0
XL_group1e	7944630	T	T	1.0	1.0	1.0	1.0	0.0	0.0
XL_group1e	7944632	A	A	1.0	1.0	1.0	1.0	0.0	0.0
XL_group1e	7945414	A	A	0.970588235294	1.0	1.0	1.0	0.0	0.0
XL_group1e	7945543	G	G	0.409090909091	1.0	1.0	1.0	1.0	1.0
XL_group1e	7945545	C	C	1.0	1.0	1.0	1.0	0.0	0.0
XL_group1e	7945548	C	C	1.0	1.0	1.0	1.0	1.0	0.571428571429
XL_group1e	7945550	A	A	1.0	1.0	1.0	1.0	0.0	0.0
XL_group1e	7945624	G	G	1.0	1.0	1.0	1.0	0.8125	0.678571428571
XL_group1e	7945625	G	G	1.0	1.0	1.0	0.0	1.0	1.0
XL_group1e	7945631	G	G	1.0	1.0	1.0	1.0	0.866666666667	0.75
XL_group1e	7945701	G	G	1.0	0.0	0.96	1.0	1.0	1.0
XL_group1e	7945771	A	A	1.0	1.0	1.0	1.0	0.0	0.0
XL_group1e	7945875	G	T	0.472222222222	0.0	1.0	1.0	1.0	1.0
XL_group1e	7945946	G	G	1.0	0.0	1.0	1.0	1.0	1.0
XL_group1e	7946030	T	T	1.0	1.0	1.0	0.0	1.0	1.0
XL_group1e	7946085	C	C	0.466666666667	1.0	1.0	1.0	1.0	1.0
XL_group1e	7946118	T	T	1.0	0.96875	1.0	1.0	0.0	0.0
XL_group1e	7946197	C	C	1.0	0.0	1.0	1.0	0.935483870968	0.846153846154
XL_group1e	7946307	T	T	1.0	1.0	0.583333333333	1.0	1.0	1.0
XL_group1e	7946431	T	T	1.0	1.0	1.0	1.0	0.0	0.0
XL_group1e	7946440	G	G	1.0	1.0	0.692307692308	1.0	0.952380952381	0.636363636364
XL_group1e	7946469	A	A	1.0	1.0	1.0	1.0	0.0	0.0
XL_group1e	7946474	T	T	1.0	1.0	0.685714285714	1.0	1.0	1.0
XL_group1e	7946527	G	G	1.0	1.0	1.0	0.0	0.0	0.0
XL_group1e	7946540	G	G	0.285714285714	1.0	1.0	1.0	1.0	1.0
XL_group1e	7947220	A	A	1.0	1.0	1.0	1.0	0.0	0.0
XL_group1e	7947222	C	C	1.0	1.0	1.0	1.0	0.0	0.0
XL_group1e	7947477	C	T	0.0	0.0	1.0	0.0	1.0	1.0
XL_group1e	7947484	C	C	0.5	1.0	1.0	1.0	1.0	1.0
XL_group1e	7947525	C	C	0.535714285714	1.0	1.0	1.0	1.0	1.0
XL_group1e	7947563	T	T	1.0	1.0	1.0	1.0	1.0	0.423076923077
XL_group1e	7947594	T	T	1.0	1.0	1.0	1.0	0.0	0.0
XL_group1e	7947609	C	C	1.0	0.0	1.0	0.0	1.0	1.0
XL_group1e	7947627	C	C	1.0	1.0	1.0	1.0	0.0	0.0
XL_group1e	7947629	G	G	1.0	1.0	1.0	1.0	0.0	0.0
XL_group1e	7947664	G	G	1.0	1.0	1.0	1.0	0.0	0.0
XL_group1e	7947672	C	C	0.636363636364	1.0	1.0	1.0	1.0	1.0
XL_group1e	7947674	C	C	1.0	1.0	1.0	1.0	0.0	0.0
XL_group1e	7947679	A	A	1.0	1.0	1.0	1.0	1.0	0.677419354839
XL_group1e	7947680	C	C	1.0	1.0	1.0	1.0	0.85	0.322580645161
XL_group1e	7947686	C	C	1.0	1.0	1.0	1.0	0.0	0.0
XL_group1e	7948253	T	T	0.52	1.0	1.0	1.0	1.0	1.0
XL_group1e	7948335	T	T	1.0	1.0	1.0	1.0	0.0	0.0
XL_group1e	7948344	A	A	1.0	1.0	1.0	1.0	0.0	0.0
XL_group1e	7948504	G	G	1.0	1.0	1.0	1.0	0.0555555555556	1.0
XL_group1e	7948507	A	A	1.0	1.0	1.0	1.0	0.0	0.0
XL_group1e	7948532	G	G	1.0	1.0	0.3	1.0	1.0	1.0
XL_group1e	7948564	A	A	1.0	1.0	1.0	1.0	0.0	0.0
XL_group1e	7948609	A	A	1.0	1.0	1.0	1.0	0.0	0.0
XL_group1e	7948634	A	A	1.0	1.0	0.564102564103	1.0	0.0	0.0
XL_group1e	7948638	T	T	1.0	1.0	0.525	1.0	1.0	1.0
XL_group1e	7948650	C	C	1.0	1.0	1.0	1.0	0.0	0.0
XL_group1e	7948686	T	T	1.0	1.0	1.0	1.0	0.0	0.0
XL_group1e	7948710	A	G	0.0	0.0	0.393939393939	1.0	1.0	1.0
XL_group1e	7948768	A	A	1.0	1.0	1.0	1.0	0.0	0.0
XL_group1e	7948770	C	C	1.0	1.0	1.0	1.0	0.0	0.0
XL_group1e	7948772	G	G	1.0	1.0	1.0	0.0	1.0	1.0
XL_group1e	7948792	G	G	1.0	1.0	1.0	1.0	0.0	0.0
XL_group1e	7948803	C	C	1.0	1.0	1.0	1.0	1.0	0.612903225806
XL_group1e	7948816	G	G	1.0	1.0	1.0	0.0	1.0	1.0
XL_group1e	7948825	G	G	0.46511627907	1.0	1.0	1.0	1.0	1.0
XL_group1e	7948835	A	A	1.0	1.0	1.0	1.0	0.0	0.0
XL_group1e	7948839	A	A	1.0	1.0	1.0	1.0	0.0	0.0
XL_group1e	7948842	C	C	1.0	1.0	1.0	1.0	0.0	0.0
XL_group1e	7948843	T	T	1.0	1.0	1.0	1.0	0.0	0.0
XL_group1e	7948844	A	A	1.0	1.0	1.0	1.0	0.0	0.0
XL_group1e	7948863	C	C	1.0	1.0	1.0	1.0	1.0	0.72972972973
XL_group1e	7948868	T	T	0.5625	1.0	1.0	1.0	1.0	1.0
XL_group1e	7948870	C	C	1.0	1.0	1.0	1.0	0.0	0.0
XL_group1e	7948875	G	G	1.0	1.0	1.0	1.0	0.0	0.0
XL_group1e	7948881	T	T	1.0	1.0	0.333333333333	1.0	1.0	1.0
XL_group1e	7948884	T	C	0.451612903226	1.0	1.0	1.0	1.0	1.0
XL_group1e	7948885	C	C	1.0	1.0	1.0	1.0	0.0	0.0
XL_group1e	7948915	A	A	0.46875	1.0	1.0	1.0	1.0	1.0
XL_group1e	7948923	G	G	1.0	0.0	1.0	1.0	1.0	1.0
XL_group1e	7948925	T	T	1.0	0.0	1.0	1.0	1.0	1.0
XL_group1e	7948928	T	T	1.0	1.0	1.0	0.0	1.0	1.0
XL_group1e	7948930	T	T	0.411764705882	1.0	1.0	1.0	1.0	1.0
XL_group1e	7948934	A	C	1.0	1.0	0.288888888889	0.0	1.0	1.0
XL_group1e	7948935	C	C	1.0	1.0	1.0	1.0	1.0	0.787234042553
XL_group1e	7948941	A	A	0.416666666667	1.0	1.0	1.0	1.0	1.0
XL_group1e	7948979	A	A	0.558139534884	1.0	1.0	1.0	1.0	1.0
XL_group1e	7948989	G	T	0.463414634146	1.0	0.0	1.0	1.0	1.0
XL_group1e	7948990	C	T	0.475	1.0	0.0	1.0	1.0	1.0
XL_group1e	7948991	G	G	1.0	1.0	1.0	0.0	1.0	1.0
XL_group1e	7948996	C	C	0.53488372093	0.0	1.0	0.0	1.0	1.0
XL_group1e	7949004	T	T	1.0	1.0	0.205882352941	1.0	1.0	1.0
XL_group1e	7949005	A	A	1.0	1.0	0.205882352941	1.0	1.0	1.0
XL_group1e	7949031	C	C	0.47619047619	1.0	1.0	1.0	1.0	1.0
XL_group1e	7949032	C	C	0.47619047619	1.0	1.0	1.0	0.0	0.0
XL_group1e	7949039	C	C	0.463414634146	1.0	1.0	1.0	1.0	1.0
XL_group1e	7949041	A	A	1.0	1.0	1.0	1.0	0.0	0.358974358974
XL_group1e	7949042	C	C	0.5	1.0	1.0	1.0	1.0	1.0
XL_group1e	7949047	C	C	1.0	1.0	1.0	0.0	1.0	1.0
XL_group1e	7949049	C	C	1.0	1.0	1.0	0.0	1.0	1.0
XL_group1e	7949066	T	C	1.0	1.0	0.0	1.0	1.0	1.0
XL_group1e	7949078	A	A	0.380952380952	1.0	1.0	1.0	1.0	1.0
XL_group1e	7949079	A	A	1.0	1.0	1.0	1.0	0.125	1.0
XL_group1e	7949085	C	C	1.0	1.0	1.0	1.0	0.0	0.0
XL_group1e	7949086	C	C	0.65	1.0	0.769230769231	1.0	1.0	1.0
XL_group1e	7949092	C	C	1.0	0.0	1.0	1.0	1.0	1.0
XL_group1e	7949097	A	A	1.0	1.0	1.0	1.0	0.0	0.0
XL_group1e	7949098	T	T	1.0	1.0	1.0	0.0	1.0	1.0
XL_group1e	7949106	A	A	1.0	1.0	1.0	1.0	0.0925925925926	0.48
XL_group1e	7949116	C	A	0.5	0.0	0.227272727273	0.0	1.0	1.0
XL_group1e	7949123	T	T	1.0	1.0	1.0	1.0	0.108695652174	0.77358490566
XL_group1e	7949126	T	T	1.0	1.0	1.0	1.0	0.0	0.0
XL_group1e	7949143	A	A	1.0	1.0	1.0	1.0	0.0238095238095	0.0
XL_group1e	7949153	A	A	1.0	0.0	1.0	1.0	1.0	1.0
XL_group1e	7949156	T	T	1.0	1.0	1.0	1.0	1.0	0.533333333333
XL_group1e	7949160	T	T	1.0	1.0	1.0	1.0	0.0	0.0
XL_group1e	7949169	T	G	0.965517241379	1.0	0.244444444444	1.0	1.0	1.0
XL_group1e	7949172	C	C	1.0	1.0	0.772727272727	1.0	1.0	1.0
XL_group1e	7949173	A	A	0.0	0.0	0.772727272727	0.0	1.0	1.0
XL_group1e	7949183	C	C	1.0	1.0	1.0	1.0	0.0	0.0
XL_group1e	7949189	T	T	1.0	1.0	1.0	1.0	1.0	0.666666666667
XL_group1e	7949194	A	A	1.0	1.0	1.0	1.0	1.0	0.714285714286
XL_group1e	7949199	C	C	1.0	1.0	0.375	1.0	1.0	1.0
XL_group1e	7949202	T	T	1.0	1.0	1.0	0.0	1.0	1.0
XL_group1e	7949204	A	A	1.0	1.0	0.0	1.0	0.0	0.0
XL_group1e	7949210	T	A	1.0	1.0	1.0	1.0	0.0	0.0
XL_group1e	7949211	A	A	0.444444444444	1.0	1.0	1.0	1.0	1.0
XL_group1e	7949214	G	G	1.0	1.0	0.0	0.0	1.0	1.0
XL_group1e	7949217	C	C	1.0	1.0	0.720930232558	1.0	1.0	1.0
XL_group1e	7949229	G	G	1.0	0.0	1.0	1.0	1.0	1.0
XL_group1e	7949230	G	G	1.0	0.0	1.0	1.0	1.0	1.0
XL_group1e	7949241	T	T	1.0	1.0	0.0	1.0	0.0	0.0
XL_group1e	7949254	A	A	0.53125	1.0	1.0	1.0	1.0	1.0
XL_group1e	7949275	A	A	1.0	0.0	1.0	1.0	1.0	1.0
XL_group1e	7949278	C	C	1.0	1.0	0.363636363636	1.0	1.0	1.0
XL_group1e	7949285	G	C	0.0	0.0	0.0	1.0	1.0	1.0
XL_group1e	7949291	T	T	1.0	1.0	1.0	0.0	1.0	1.0
XL_group1e	7949296	C	C	1.0	0.0	1.0	0.0	1.0	1.0
XL_group1e	7949338	C	C	1.0	1.0	0.181818181818	1.0	1.0	1.0
XL_group1e	7949357	C	C	1.0	0.0	1.0	1.0	1.0	1.0
XL_group1e	7949425	C	C	1.0	1.0	1.0	1.0	0.1875	1.0
XL_group1e	7950336	C	C	1.0	1.0	0.692307692308	1.0	1.0	1.0
XL_group1e	7950341	A	A	1.0	1.0	0.692307692308	1.0	1.0	1.0
XL_group1e	7950351	A	A	0.5	1.0	1.0	1.0	1.0	1.0
XL_group1e	7950366	G	G	1.0	1.0	1.0	1.0	0.0	0.0
XL_group1e	7950374	T	A	0.5	1.0	1.0	1.0	1.0	1.0
XL_group1e	7950375	G	G	1.0	1.0	1.0	1.0	0.0	0.0
XL_group1e	7950392	C	C	1.0	0.0	1.0	1.0	1.0	1.0
XL_group1e	7950398	C	C	1.0	1.0	0.357142857143	1.0	1.0	1.0
XL_group1e	7950410	A	A	1.0	1.0	1.0	1.0	0.0	0.0
XL_group1e	7950415	G	G	1.0	1.0	1.0	0.0	1.0	1.0
XL_group1e	7950436	T	T	1.0	0.0	1.0	1.0	1.0	1.0
XL_group1e	7950836	G	G	0.0	1.0	0.305555555556	1.0	1.0	1.0
XL_group1e	7950967	A	A	1.0	1.0	1.0	1.0	0.85	0.0
XL_group1e	7951004	T	T	1.0	1.0	1.0	1.0	0.0	0.0
XL_group1e	7951008	G	G	1.0	1.0	0.323529411765	1.0	1.0	1.0
XL_group1e	7951070	G	G	1.0	1.0	1.0	1.0	0.0	0.0
XL_group1e	7951129	C	C	1.0	1.0	1.0	0.0	1.0	1.0
XL_group1e	7951143	G	G	1.0	1.0	1.0	1.0	0.0	0.0
XL_group1e	7951158	C	C	0.615384615385	1.0	1.0	1.0	1.0	1.0
XL_group1e	7951258	C	C	0.666666666667	1.0	1.0	1.0	1.0	1.0
XL_group1e	7951289	T	T	1.0	1.0	0.371428571429	1.0	1.0	1.0
XL_group1e	7951356	T	T	1.0	1.0	0.974358974359	1.0	0.0	0.0
XL_group1e	7951611	T	T	1.0	1.0	1.0	1.0	0.0	0.0
XL_group1e	7951613	G	G	0.620689655172	1.0	0.647058823529	1.0	1.0	1.0
XL_group1e	7951614	A	A	0.379310344828	1.0	0.352941176471	1.0	1.0	1.0
XL_group1e	7951626	G	G	0.379310344828	1.0	0.285714285714	1.0	1.0	1.0
XL_group1e	7951638	A	A	1.0	1.0	1.0	1.0	0.0	0.0
XL_group1e	7951678	G	G	0.5	1.0	1.0	1.0	1.0	1.0
XL_group1e	7951679	C	A	1.0	1.0	1.0	0.0	1.0	1.0
XL_group1e	7951680	T	A	1.0	1.0	1.0	0.0	1.0	1.0
XL_group1e	7951690	G	G	0.454545454545	1.0	0.257142857143	1.0	1.0	1.0
XL_group1e	7951700	A	A	0.541666666667	1.0	0.242424242424	1.0	1.0	1.0
XL_group1e	7951705	G	G	0.4375	1.0	1.0	1.0	1.0	0.925925925926
XL_group1e	7951711	C	C	0.94	1.0	0.857142857143	1.0	1.0	0.892857142857
XL_group1e	7951713	G	G	0.688888888889	1.0	0.46875	1.0	1.0	1.0
XL_group1e	7951739	G	G	1.0	1.0	1.0	1.0	0.0	1.0
XL_group1e	7951766	A	A	1.0	1.0	1.0	1.0	0.0	0.0
XL_group1e	7951768	G	G	1.0	1.0	1.0	1.0	1.0	0.694444444444
XL_group1e	7951782	A	A	1.0	1.0	1.0	1.0	0.0	0.0
XL_group1e	7951858	G	G	0.0	1.0	0.0909090909091	1.0	1.0	1.0
XL_group1e	7951860	A	A	1.0	1.0	1.0	1.0	0.0	0.0
XL_group1e	7951864	G	G	1.0	0.0	1.0	1.0	1.0	1.0
XL_group1e	7951880	C	C	0.0	0.0	0.275	1.0	1.0	1.0
XL_group1e	7951887	C	C	0.514285714286	1.0	0.261904761905	1.0	1.0	1.0
XL_group1e	7951899	T	T	1.0	1.0	1.0	1.0	0.1	0.0
XL_group1e	7951900	C	C	1.0	1.0	1.0	1.0	0.0	0.0
XL_group1e	7951902	C	C	1.0	1.0	1.0	1.0	0.0	0.0
XL_group1e	7951910	C	C	0.571428571429	1.0	0.3	1.0	1.0	1.0
XL_group1e	7951916	G	G	1.0	1.0	1.0	1.0	0.0	0.0
XL_group1e	7951962	C	C	0.0	1.0	1.0	1.0	1.0	1.0
XL_group1e	7951979	C	C	1.0	1.0	1.0	1.0	0.0	0.0
XL_group1e	7951985	A	A	0.0	1.0	0.211538461538	1.0	1.0	1.0
XL_group1e	7952010	C	C	1.0	1.0	1.0	1.0	0.2	0.311111111111
XL_group1e	7952017	A	A	1.0	1.0	1.0	1.0	0.0	0.0
XL_group1e	7952020	A	C	0.5	1.0	0.725490196078	1.0	0.0	0.0
XL_group1e	7952024	C	T	0.489361702128	1.0	1.0	1.0	0.0	0.0
XL_group1e	7952059	T	T	1.0	0.0	1.0	1.0	1.0	1.0
XL_group1e	7952062	C	C	1.0	1.0	1.0	1.0	0.0	0.0
XL_group1e	7952078	G	G	0.47619047619	1.0	0.975609756098	1.0	1.0	1.0
XL_group1e	7952083	T	C	1.0	0.0	1.0	1.0	1.0	1.0
XL_group1e	7952093	A	A	1.0	1.0	1.0	1.0	0.222222222222	1.0
XL_group1e	7952096	A	A	1.0	1.0	1.0	1.0	0.0	0.59375
XL_group1e	7952098	C	C	1.0	1.0	0.692307692308	1.0	1.0	1.0
XL_group1e	7952099	C	C	1.0	1.0	0.0	0.0	1.0	1.0
XL_group1e	7952173	G	G	1.0	1.0	1.0	1.0	0.0	0.0
XL_group1e	7952185	T	T	0.0	1.0	1.0	0.0	1.0	1.0
XL_group1e	7952186	A	T	1.0	1.0	0.0	1.0	1.0	1.0
XL_group1e	7952192	C	T	1.0	1.0	0.704545454545	1.0	1.0	1.0
XL_group1e	7952194	G	G	1.0	1.0	1.0	0.0	1.0	1.0
XL_group1e	7952208	G	G	1.0	1.0	1.0	1.0	1.0	0.772727272727
XL_group1e	7952212	A	A	1.0	1.0	1.0	1.0	0.0	0.0
XL_group1e	7952217	C	C	1.0	1.0	1.0	1.0	0.181818181818	1.0
XL_group1e	7952232	A	A	1.0	1.0	1.0	1.0	0.2	0.434782608696
XL_group1e	7952243	G	G	0.40625	1.0	1.0	1.0	1.0	1.0
XL_group1e	7952248	A	A	1.0	0.0	1.0	1.0	1.0	1.0
XL_group1e	7952249	A	A	1.0	0.0	1.0	1.0	1.0	1.0
XL_group1e	7952250	A	G	1.0	0.0	1.0	1.0	1.0	1.0
XL_group1e	7952253	G	G	0.428571428571	1.0	1.0	1.0	1.0	1.0
XL_group1e	7952254	G	A	0.0	0.0	0.333333333333	1.0	0.969696969697	1.0
XL_group1e	7952256	A	C	0.0	1.0	0.333333333333	1.0	0.969696969697	1.0
XL_group1e	7952280	C	C	0.548387096774	1.0	1.0	1.0	1.0	1.0
XL_group1e	7952285	A	A	1.0	1.0	1.0	1.0	1.0	0.676470588235
XL_group1e	7952289	T	T	0.51724137931	0.0	1.0	0.0	1.0	1.0
XL_group1e	7952290	G	G	1.0	1.0	0.606060606061	1.0	0.0	0.0
XL_group1e	7952299	T	T	0.58064516129	1.0	1.0	1.0	1.0	1.0
XL_group1e	7952311	C	C	1.0	1.0	1.0	1.0	0.0	0.0
XL_group1e	7952313	C	A	1.0	1.0	0.321428571429	1.0	1.0	1.0
XL_group1e	7952335	A	A	1.0	0.0	1.0	1.0	1.0	1.0
XL_group1e	7952336	T	T	1.0	1.0	1.0	1.0	0.260869565217	1.0
XL_group1e	7952340	A	A	1.0	1.0	1.0	1.0	0.260869565217	1.0
XL_group1e	7952343	C	C	0.466666666667	1.0	1.0	1.0	1.0	1.0
XL_group1e	7952347	G	G	0.58064516129	0.0	1.0	1.0	1.0	1.0
XL_group1e	7952351	T	T	1.0	1.0	1.0	1.0	0.0	0.0
XL_group1e	7952376	C	C	1.0	1.0	1.0	1.0	0.0	0.3125
XL_group1e	7952383	G	G	1.0	1.0	1.0	1.0	0.0	0.0
XL_group1e	7952421	G	G	0.48	1.0	1.0	1.0	1.0	1.0
XL_group1e	7952444	G	G	1.0	1.0	1.0	1.0	0.0	0.0
XL_group1e	7952459	C	C	1.0	0.0	1.0	1.0	1.0	1.0
XL_group1e	7952713	G	G	0.62962962963	1.0	1.0	1.0	1.0	1.0
XL_group1e	7953185	C	C	1.0	1.0	1.0	1.0	0.137931034483	1.0
XL_group1e	7953186	A	A	1.0	1.0	1.0	1.0	0.137931034483	1.0
XL_group1e	7953229	T	T	1.0	1.0	0.666666666667	1.0	1.0	1.0
XL_group1e	7953262	C	C	1.0	1.0	1.0	1.0	0.0	0.0
XL_group1e	7953328	C	C	1.0	0.972972972973	0.0	0.0	1.0	1.0
XL_group1e	7953344	T	T	1.0	1.0	0.75	0.0	1.0	1.0
XL_group1e	7953347	G	G	0.5	1.0	1.0	1.0	1.0	1.0
XL_group1e	7953361	C	C	1.0	1.0	1.0	1.0	0.225806451613	1.0
XL_group1e	7953376	T	T	1.0	1.0	1.0	1.0	0.0	0.0
XL_group1e	7953378	T	T	1.0	1.0	1.0	1.0	0.0	0.0
XL_group1e	7953379	T	T	1.0	1.0	1.0	1.0	0.0	0.0
XL_group1e	7953380	C	C	1.0	1.0	1.0	1.0	0.0	0.0
XL_group1e	7953385	C	C	1.0	1.0	1.0	1.0	0.0	0.0
XL_group1e	7953391	A	A	1.0	1.0	1.0	1.0	0.266666666667	1.0
XL_group1e	7953401	C	C	0.47619047619	0.0645161290323	1.0	1.0	1.0	1.0
XL_group1e	7953404	T	T	0.47619047619	0.0	1.0	1.0	1.0	1.0
XL_group1e	7953435	C	C	0.677419354839	1.0	1.0	1.0	1.0	1.0
XL_group1e	7953446	G	G	1.0	1.0	0.458333333333	1.0	1.0	1.0
XL_group1e	7953448	G	T	0.2	0.0	1.0	1.0	1.0	1.0
XL_group1e	7953453	T	T	1.0	1.0	0.5	1.0	1.0	1.0
XL_group1e	7953468	A	T	0.228571428571	0.0	1.0	1.0	1.0	1.0
XL_group1e	7953491	C	C	1.0	1.0	1.0	1.0	0.0	0.0
XL_group1e	7953506	T	T	0.352941176471	1.0	1.0	1.0	1.0	1.0
XL_group1e	7953518	T	T	1.0	0.971428571429	0.282051282051	1.0	1.0	1.0
XL_group1e	7953568	C	C	1.0	0.980392156863	0.310344827586	1.0	1.0	1.0
XL_group1e	7953594	T	T	1.0	1.0	1.0	1.0	0.0	0.0
XL_group1e	7953906	C	C	1.0	1.0	1.0	1.0	0.0	0.0
XL_group1e	7953926	A	A	1.0	1.0	1.0	1.0	0.0	0.0
XL_group1e	7953933	G	G	1.0	1.0	1.0	0.0	1.0	1.0
XL_group1e	7953957	T	T	0.55	1.0	0.810810810811	1.0	1.0	1.0
XL_group1e	7953962	G	G	1.0	1.0	1.0	0.0	1.0	1.0
XL_group1e	7953969	G	G	1.0	1.0	0.258064516129	1.0	1.0	1.0
XL_group1e	7954046	T	A	0.464285714286	1.0	0.625	1.0	1.0	1.0
XL_group1e	7954051	G	G	1.0	1.0	0.395348837209	1.0	1.0	1.0
XL_group1e	7954071	C	C	1.0	1.0	0.681818181818	1.0	1.0	1.0
XL_group1e	7954080	A	A	1.0	1.0	1.0	1.0	0.178571428571	0.62962962963
XL_group1e	7954099	T	T	1.0	1.0	1.0	1.0	0.0	0.0
XL_group1e	7954100	G	G	1.0	1.0	1.0	1.0	0.0	0.0
XL_group1e	7954126	G	G	0.536585365854	1.0	1.0	0.0	1.0	1.0
XL_group1e	7954154	C	C	1.0	1.0	1.0	1.0	1.0	0.448275862069
XL_group1e	7954159	C	C	1.0	1.0	1.0	1.0	0.0	0.0769230769231
XL_group1e	7954161	A	A	1.0	1.0	1.0	1.0	0.0	0.0769230769231
XL_group1e	7954162	A	A	1.0	1.0	1.0	1.0	1.0	0.5
XL_group1e	7954178	C	C	1.0	1.0	1.0	0.0	1.0	1.0
XL_group1e	7954332	A	A	1.0	1.0	1.0	1.0	1.0	0.578947368421
XL_group1e	7954458	A	A	1.0	1.0	1.0	1.0	0.0	0.0
XL_group1e	7954471	C	C	1.0	1.0	0.44	1.0	1.0	1.0
XL_group1e	7954501	A	A	1.0	1.0	1.0	1.0	0.0	0.0
XL_group1e	7954631	G	G	1.0	1.0	1.0	1.0	1.0	0.690476190476
XL_group1e	7954653	A	A	0.448275862069	1.0	1.0	1.0	1.0	1.0
XL_group1e	7954659	G	G	0.464285714286	1.0	0.34375	1.0	1.0	1.0
XL_group1e	7954669	A	A	1.0	1.0	1.0	1.0	0.0	0.0
XL_group1e	7954673	C	C	1.0	1.0	1.0	1.0	0.0	0.0
XL_group1e	7954703	A	A	1.0	1.0	1.0	1.0	0.0	0.0
XL_group1e	7954709	T	T	0.56	1.0	1.0	1.0	0.0	0.0
XL_group1e	7954728	C	C	1.0	1.0	0.259259259259	1.0	1.0	1.0
XL_group1e	7954729	C	C	1.0	1.0	0.259259259259	1.0	1.0	1.0
XL_group1e	7954738	T	T	1.0	1.0	1.0	1.0	0.769230769231	1.0
XL_group1e	7954740	C	C	1.0	1.0	1.0	1.0	0.0	0.0
XL_group1e	7954746	G	G	1.0	1.0	1.0	0.96	1.0	0.764705882353
XL_group1e	7954773	T	T	0.566666666667	1.0	1.0	1.0	1.0	1.0
XL_group1e	7954774	G	G	1.0	1.0	1.0	0.0	1.0	1.0
XL_group1e	7954777	A	A	1.0	1.0	1.0	1.0	0.0	0.0
XL_group1e	7954791	C	C	1.0	0.0	1.0	0.0	1.0	1.0
XL_group1e	7954793	C	C	1.0	0.0	1.0	1.0	1.0	1.0
XL_group1e	7954806	A	G	0.0	1.0	0.0	0.0	1.0	1.0
XL_group1e	7954807	A	A	0.0	1.0	1.0	1.0	1.0	1.0
XL_group1e	7954813	G	C	0.0	1.0	0.341463414634	0.0	1.0	1.0
XL_group1e	7954814	C	C	1.0	1.0	1.0	0.0	1.0	1.0
XL_group1e	7954834	A	A	0.558823529412	1.0	0.710526315789	1.0	1.0	1.0
XL_group1e	7954918	T	T	1.0	1.0	0.259259259259	1.0	0.0	0.0
XL_group1e	7954924	A	A	1.0	1.0	1.0	1.0	0.0	0.0
XL_group1e	7954941	A	G	0.451612903226	1.0	0.739130434783	0.0	1.0	1.0
XL_group1e	7954955	A	A	1.0	1.0	1.0	1.0	0.0	0.0
XL_group1e	7954961	G	A	0.0	1.0	0.0	0.0	1.0	1.0
XL_group1e	7954971	T	T	1.0	1.0	1.0	0.0	1.0	1.0
XL_group1e	7954972	G	G	1.0	1.0	1.0	1.0	0.0	0.0
XL_group1e	7954979	A	A	0.285714285714	1.0	0.321428571429	1.0	1.0	1.0
XL_group1e	7955005	G	G	1.0	1.0	1.0	1.0	0.0	0.0
XL_group1e	7955019	A	A	1.0	1.0	1.0	1.0	0.0	0.0
XL_group1e	7955031	T	T	1.0	1.0	1.0	1.0	0.0	0.0
XL_group1e	7955033	G	G	0.5625	1.0	1.0	1.0	1.0	1.0
XL_group1e	7955042	C	C	1.0	1.0	1.0	1.0	0.0	0.0
XL_group1e	7955053	A	A	0.40625	1.0	1.0	1.0	1.0	1.0
XL_group1e	7955089	G	G	0.473684210526	1.0	1.0	1.0	1.0	1.0
XL_group1e	7955221	G	G	1.0	1.0	1.0	1.0	0.0	0.0
XL_group1e	7955274	C	C	1.0	1.0	1.0	1.0	0.815789473684	0.485714285714
XL_group1e	7955277	C	C	1.0	1.0	1.0	1.0	0.736842105263	0.342857142857
XL_group1e	7955291	A	A	1.0	1.0	1.0	1.0	0.810810810811	0.605263157895
XL_group1e	7955299	G	T	1.0	1.0	1.0	0.0	1.0	1.0
XL_group1e	7955343	C	C	1.0	0.977272727273	1.0	1.0	1.0	0.583333333333
XL_group1e	7955390	C	C	0.0	1.0	0.861111111111	1.0	1.0	1.0
XL_group1e	7955404	C	C	1.0	1.0	1.0	1.0	0.0909090909091	1.0
XL_group1e	7955513	T	T	1.0	1.0	1.0	1.0	0.0	0.0
XL_group1e	7955679	G	G	1.0	1.0	0.457142857143	1.0	1.0	1.0
XL_group1e	7955875	T	T	1.0	1.0	1.0	1.0	0.0	0.0
XL_group1e	7955878	G	G	0.5	1.0	1.0	1.0	1.0	1.0
XL_group1e	7955902	C	C	0.545454545455	1.0	1.0	1.0	1.0	1.0
XL_group1e	7956028	C	C	1.0	1.0	1.0	1.0	0.0	0.0
XL_group1e	7956071	G	G	1.0	1.0	0.692307692308	1.0	1.0	1.0
XL_group1e	7956091	G	G	1.0	1.0	1.0	1.0	1.0	0.75
XL_group1e	7956092	G	G	1.0	1.0	1.0	1.0	1.0	0.756097560976
XL_group1e	7956095	A	A	1.0	1.0	0.625	1.0	1.0	1.0
XL_group1e	7956099	A	A	1.0	1.0	1.0	1.0	1.0	0.704545454545
XL_group1e	7956186	A	C	0.461538461538	0.971428571429	1.0	0.0	1.0	1.0
XL_group1e	7956190	G	A	0.0	1.0	0.615384615385	0.0	1.0	0.69696969697
XL_group1e	7956209	T	T	1.0	1.0	1.0	1.0	1.0	0.69696969697
XL_group1e	7956210	G	G	1.0	1.0	1.0	1.0	0.0	0.0
XL_group1e	7956224	T	T	1.0	1.0	1.0	0.0	1.0	1.0
XL_group1e	7956232	C	C	1.0	1.0	0.41935483871	1.0	1.0	1.0
XL_group1e	7956234	A	A	1.0	1.0	1.0	1.0	0.0	0.0
XL_group1e	7956318	G	T	0.0	1.0	0.291666666667	1.0	1.0	1.0
XL_group1e	7956320	A	A	1.0	0.0	0.0	0.0	1.0	1.0
XL_group1e	7956322	T	T	1.0	1.0	1.0	0.0	0.0	0.0
XL_group1e	7956325	T	T	1.0	1.0	1.0	1.0	0.0	0.0
XL_group1e	7956344	A	A	1.0	1.0	1.0	1.0	1.0	0.7
XL_group1e	7957599	T	T	1.0	1.0	1.0	1.0	0.0	0.0
XL_group1e	7957687	C	C	1.0	0.0	1.0	1.0	1.0	1.0
XL_group1e	7957691	C	C	1.0	0.0	1.0	1.0	1.0	1.0
XL_group1e	7957695	T	T	1.0	1.0	1.0	1.0	0.0	0.347826086957
XL_group1e	7957707	C	C	1.0	1.0	1.0	1.0	0.0	0.0
XL_group1e	7957737	G	G	1.0	1.0	1.0	0.0	1.0	1.0
XL_group1e	7957740	A	A	1.0	1.0	0.647058823529	1.0	1.0	0.642857142857
XL_group1e	7957755	T	T	1.0	1.0	1.0	1.0	1.0	0.296296296296
XL_group1e	7957801	G	G	1.0	1.0	1.0	0.0	1.0	1.0
XL_group1e	7957827	A	A	1.0	1.0	1.0	1.0	0.884615384615	0.689655172414
XL_group1e	7957831	G	G	0.5	0.0	0.521739130435	0.0	1.0	1.0
XL_group1e	7957833	T	T	0.5	1.0	1.0	1.0	1.0	1.0
XL_group1e	7957854	T	T	1.0	1.0	1.0	1.0	0.0	0.0
XL_group1e	7957867	T	T	1.0	1.0	1.0	1.0	0.0	0.0
XL_group1e	7957953	G	G	0.444444444444	1.0	1.0	1.0	1.0	1.0
XL_group1e	7958203	G	G	1.0	1.0	1.0	1.0	0.0	0.0
XL_group1e	7958417	C	T	1.0	1.0	1.0	1.0	0.35	0.44
XL_group1e	7958671	G	G	1.0	1.0	1.0	1.0	0.0	0.0
XL_group1e	7958674	A	A	1.0	1.0	1.0	0.0	0.0	0.0
XL_group1e	7958682	T	T	1.0	1.0	1.0	1.0	0.75	1.0
XL_group1e	7958691	G	A	0.0	0.0	0.75	1.0	1.0	1.0
XL_group1e	7958735	G	T	1.0	1.0	0.25	1.0	0.0	0.0
XL_group1e	7958753	C	C	0.514285714286	1.0	0.695652173913	1.0	1.0	1.0
XL_group1e	7958770	A	A	0.555555555556	1.0	0.692307692308	1.0	1.0	1.0
XL_group1e	7958771	G	G	0.571428571429	1.0	0.692307692308	1.0	1.0	1.0
XL_group1e	7958778	G	G	1.0	1.0	1.0	1.0	0.175	1.0
XL_group1e	7958787	G	G	0.470588235294	0.0	1.0	1.0	1.0	1.0
XL_group1e	7958820	C	C	0.484848484848	0.0	1.0	1.0	1.0	1.0
XL_group1e	7958851	A	A	0.56	1.0	0.733333333333	1.0	0.0	0.0
XL_group1e	7958862	C	C	0.428571428571	1.0	1.0	1.0	1.0	1.0
XL_group1e	7959057	C	C	0.515151515152	1.0	1.0	1.0	1.0	1.0
XL_group1e	7959617	G	G	0.555555555556	1.0	1.0	1.0	1.0	1.0
XL_group1e	7959619	A	A	0.555555555556	1.0	1.0	1.0	1.0	1.0
XL_group1e	7959833	G	G	1.0	1.0	1.0	0.0	1.0	1.0
XL_group1e	7959974	G	G	1.0	1.0	1.0	1.0	1.0	0.652173913043
XL_group1e	7960032	G	G	1.0	1.0	1.0	1.0	0.0	0.0
XL_group1e	7960056	A	A	1.0	0.0	0.0	1.0	1.0	1.0
XL_group1e	7960061	C	C	1.0	1.0	1.0	1.0	0.733333333333	1.0
XL_group1e	7960070	T	T	1.0	1.0	0.697674418605	1.0	1.0	1.0
XL_group1e	7960072	T	T	1.0	1.0	1.0	1.0	0.0	0.0
XL_group1e	7960075	A	A	0.382352941176	0.0	0.341463414634	1.0	1.0	1.0
XL_group1e	7960089	G	G	1.0	1.0	1.0	0.0	1.0	1.0
XL_group1e	7960090	T	T	1.0	1.0	1.0	0.0	1.0	1.0
XL_group1e	7960146	C	C	1.0	1.0	1.0	1.0	0.0	0.0
XL_group1e	7960176	G	A	0.447368421053	1.0	1.0	0.0	1.0	1.0
XL_group1e	7960177	G	G	1.0	1.0	1.0	1.0	1.0	0.692307692308
XL_group1e	7960178	G	G	1.0	1.0	1.0	1.0	0.0	0.0
XL_group1e	7960191	A	A	0.542857142857	1.0	0.25	0.0	1.0	0.965517241379
XL_group1e	7960206	A	A	1.0	1.0	1.0	0.0	1.0	1.0
XL_group1e	7960216	T	T	0.657894736842	1.0	1.0	1.0	1.0	1.0
XL_group1e	7960234	T	T	1.0	1.0	0.744186046512	0.0	1.0	1.0
XL_group1e	7960256	G	G	1.0	0.0	1.0	1.0	1.0	1.0
XL_group1e	7960267	T	T	1.0	0.0	1.0	1.0	1.0	1.0
XL_group1e	7960278	A	A	1.0	1.0	1.0	1.0	0.0	0.0
XL_group1e	7960291	T	T	1.0	1.0	1.0	1.0	1.0	0.243902439024
XL_group1e	7960360	A	A	1.0	1.0	1.0	1.0	0.0	0.0
XL_group1e	7960400	A	A	1.0	1.0	1.0	1.0	1.0	0.741935483871
XL_group1e	7960416	T	T	1.0	1.0	1.0	1.0	0.0	0.0
XL_group1e	7960462	G	G	1.0	1.0	1.0	1.0	0.0	0.0
XL_group1e	7960491	T	T	1.0	0.0	1.0	1.0	1.0	1.0
XL_group1e	7960500	T	T	1.0	1.0	1.0	1.0	0.0	0.0
XL_group1e	7960596	C	C	1.0	1.0	1.0	1.0	0.0	0.0
XL_group1e	7960625	A	A	1.0	1.0	1.0	1.0	0.785714285714	0.461538461538
XL_group1e	7960632	T	T	1.0	1.0	1.0	1.0	1.0	0.48
XL_group1e	7960634	T	T	1.0	1.0	0.763157894737	1.0	1.0	1.0
XL_group1e	7960635	A	A	1.0	1.0	0.756756756757	1.0	1.0	1.0
XL_group1e	7960639	C	C	0.6	0.0	1.0	1.0	1.0	1.0
XL_group1e	7960642	A	A	1.0	1.0	1.0	1.0	0.0	0.0
XL_group1e	7960645	T	T	1.0	1.0	1.0	1.0	0.0	0.0
XL_group1e	7960673	T	T	1.0	1.0	1.0	1.0	0.0	0.0
XL_group1e	7960675	A	A	1.0	1.0	1.0	1.0	0.0	0.0
XL_group1e	7960685	T	T	1.0	1.0	1.0	1.0	0.25	1.0
XL_group1e	7960699	A	A	1.0	1.0	0.714285714286	1.0	1.0	1.0
XL_group1e	7960735	A	A	1.0	1.0	1.0	0.0	1.0	1.0
XL_group1e	7960743	G	G	1.0	1.0	1.0	1.0	0.0	0.0
XL_group1e	7960745	G	G	1.0	1.0	0.0	1.0	1.0	1.0
XL_group1e	7960753	T	T	1.0	1.0	1.0	1.0	0.0	0.0
XL_group1e	7960777	A	A	1.0	1.0	1.0	1.0	0.0	0.0
XL_group1e	7960779	A	C	1.0	1.0	0.371428571429	1.0	1.0	1.0
XL_group1e	7960785	A	A	1.0	1.0	1.0	1.0	0.0	0.0
XL_group1e	7960788	G	G	0.527777777778	1.0	1.0	1.0	1.0	1.0
XL_group1e	7960792	A	G	1.0	0.0	0.325	1.0	1.0	1.0
XL_group1e	7960795	G	G	0.514285714286	1.0	1.0	1.0	1.0	1.0
XL_group1e	7960796	T	T	1.0	1.0	0.666666666667	1.0	1.0	1.0
XL_group1e	7960798	T	T	0.585365853659	1.0	0.638888888889	1.0	1.0	1.0
XL_group1e	7960819	T	T	0.514285714286	0.0	0.971428571429	0.0	1.0	1.0
XL_group1e	7960826	T	T	1.0	0.0	1.0	0.0	1.0	1.0
XL_group1e	7960833	G	A	0.0	1.0	1.0	1.0	1.0	1.0
XL_group1e	7960838	T	T	1.0	1.0	1.0	1.0	0.0	0.0
XL_group1e	7960841	T	T	1.0	1.0	1.0	1.0	0.0	0.0
XL_group1e	7960858	A	A	1.0	1.0	0.785714285714	1.0	1.0	1.0
XL_group1e	7960863	C	C	1.0	1.0	1.0	1.0	0.0	0.0
XL_group1e	7960875	C	C	1.0	1.0	1.0	1.0	0.0	0.0
XL_group1e	7960883	G	G	1.0	1.0	1.0	1.0	0.0	0.0
XL_group1e	7961053	C	C	1.0	0.0	1.0	1.0	1.0	1.0
XL_group1e	7961058	G	G	0.478260869565	1.0	1.0	1.0	1.0	1.0
XL_group1e	7961071	T	T	1.0	1.0	1.0	1.0	0.0	0.0
XL_group1e	7961085	C	C	1.0	1.0	1.0	1.0	0.0967741935484	1.0
XL_group1e	7961090	G	G	1.0	1.0	0.117647058824	1.0	1.0	1.0
XL_group1e	7961099	T	T	1.0	1.0	1.0	1.0	0.0625	1.0
XL_group1e	7961108	G	G	1.0	1.0	0.2	1.0	1.0	1.0
XL_group1e	7961123	T	T	1.0	1.0	1.0	1.0	0.0	0.0
XL_group1e	7961125	T	T	1.0	1.0	1.0	0.0	1.0	1.0
XL_group1e	7961265	C	C	1.0	1.0	1.0	1.0	0.0	0.0
XL_group1e	7961269	A	A	1.0	1.0	1.0	1.0	0.1	1.0
XL_group1e	7961305	G	G	0.409090909091	1.0	1.0	1.0	1.0	1.0
XL_group1e	7961307	A	A	0.619047619048	1.0	0.75	1.0	1.0	1.0
XL_group1e	7961311	C	C	1.0	1.0	1.0	0.0	1.0	1.0
XL_group1e	7961313	G	T	0.576923076923	0.0	0.25	0.0	1.0	1.0
XL_group1e	7961428	G	A	1.0	1.0	0.25	1.0	0.0	0.0
XL_group1e	7961554	C	C	1.0	1.0	1.0	1.0	0.0	0.25
XL_group1e	7961558	C	C	1.0	1.0	1.0	1.0	0.0	0.25
XL_group1e	7961638	T	T	1.0	1.0	1.0	1.0	0.0	0.0
XL_group1e	7961716	T	T	1.0	1.0	1.0	1.0	0.923076923077	0.625
XL_group1e	7961825	G	G	1.0	1.0	1.0	0.0	0.0	0.25
XL_group1e	7961839	G	G	1.0	1.0	1.0	1.0	0.0	0.0
XL_group1e	7961847	C	C	1.0	1.0	1.0	0.0	1.0	1.0
XL_group1e	7961876	A	A	1.0	1.0	1.0	1.0	0.0	0.0
XL_group1e	7961880	A	A	1.0	1.0	1.0	1.0	0.277777777778	1.0
XL_group1e	7961881	T	T	1.0	1.0	1.0	1.0	0.277777777778	1.0
XL_group1e	7961919	G	G	1.0	1.0	1.0	1.0	0.0	0.0
XL_group1e	7961922	C	C	1.0	1.0	1.0	1.0	0.8125	0.815789473684
XL_group1e	7961931	C	C	0.638888888889	0.0	1.0	1.0	1.0	1.0
XL_group1e	7961940	T	T	1.0	1.0	1.0	1.0	0.793103448276	0.771428571429
XL_group1e	7962119	G	G	1.0	1.0	1.0	1.0	0.703703703704	1.0
XL_group1e	7962162	C	C	1.0	1.0	1.0	1.0	0.756756756757	0.478260869565
XL_group1e	7962184	G	G	1.0	1.0	1.0	1.0	0.0	0.0
XL_group1e	7962251	A	A	1.0	1.0	1.0	1.0	0.0	0.0
XL_group1e	7962280	G	G	1.0	0.0	1.0	1.0	1.0	1.0
XL_group1e	7962441	A	G	0.444444444444	1.0	0.769230769231	1.0	1.0	1.0
XL_group1e	7962447	C	C	1.0	1.0	1.0	1.0	1.0	0.583333333333
XL_group1e	7962546	A	A	1.0	0.0	1.0	1.0	1.0	1.0
XL_group1e	7962687	T	T	1.0	1.0	0.444444444444	1.0	1.0	1.0
XL_group1e	7962740	G	G	1.0	1.0	1.0	1.0	0.0	0.0
XL_group1e	7962879	T	T	1.0	1.0	1.0	0.0	1.0	1.0
XL_group1e	7962894	G	G	1.0	1.0	0.222222222222	1.0	1.0	1.0
XL_group1e	7962901	G	G	1.0	1.0	1.0	1.0	0.0	0.0
XL_group1e	7962989	A	A	1.0	0.0	1.0	1.0	1.0	1.0
XL_group1e	7963002	G	G	1.0	1.0	1.0	1.0	0.0540540540541	0.555555555556
XL_group1e	7963024	G	G	1.0	1.0	1.0	1.0	0.0	0.0
XL_group1e	7963027	C	C	1.0	0.96875	1.0	1.0	0.0	0.0
XL_group1e	7963031	T	T	1.0	1.0	1.0	1.0	0.0	0.0
XL_group1e	7963044	T	T	1.0	0.0	1.0	1.0	1.0	1.0
XL_group1e	7963049	G	G	1.0	1.0	1.0	0.970588235294	0.129032258065	0.606060606061
XL_group1e	7963051	A	A	1.0	1.0	1.0	1.0	0.0	0.0
XL_group1e	7963079	A	A	0.538461538462	1.0	1.0	1.0	1.0	1.0
XL_group1e	7963087	G	G	1.0	1.0	1.0	1.0	0.0	0.0
XL_group1e	7963088	A	A	1.0	1.0	1.0	1.0	0.888888888889	0.741935483871
XL_group1e	7963119	G	G	1.0	1.0	1.0	1.0	0.0	0.192307692308
XL_group1e	7963128	G	G	1.0	1.0	0.392857142857	1.0	1.0	1.0
XL_group1e	7963129	C	C	1.0	1.0	1.0	1.0	0.0	0.0
XL_group1e	7963137	T	T	1.0	1.0	1.0	1.0	0.928571428571	0.758620689655
XL_group1e	7963141	T	T	1.0	1.0	1.0	1.0	0.928571428571	0.766666666667
XL_group1e	7963143	C	C	1.0	1.0	1.0	1.0	0.928571428571	0.724137931034
XL_group1e	7963213	T	T	1.0	1.0	0.666666666667	1.0	1.0	1.0
XL_group1e	7963219	C	C	0.904761904762	1.0	1.0	0.0	1.0	1.0
XL_group1e	7963256	C	C	1.0	1.0	1.0	1.0	0.0	0.0
XL_group1e	7963265	C	T	1.0	1.0	0.685714285714	1.0	0.0	0.0
XL_group1e	7963283	T	T	1.0	1.0	1.0	1.0	0.0	0.0
XL_group1e	7963364	C	C	1.0	1.0	1.0	1.0	0.0	0.0
XL_group1e	7963416	A	A	1.0	1.0	1.0	1.0	0.0	0.0
XL_group1e	7963564	G	G	0.459459459459	1.0	0.344827586207	1.0	1.0	1.0
XL_group1e	7963568	A	A	1.0	1.0	1.0	1.0	0.0	0.0
XL_group1e	7963590	C	C	1.0	1.0	1.0	1.0	1.0	0.589743589744
XL_group1e	7963626	C	C	1.0	1.0	1.0	1.0	0.148148148148	1.0
XL_group1e	7963806	A	A	1.0	1.0	1.0	1.0	1.0	0.678571428571
XL_group1e	7963809	C	C	0.555555555556	1.0	1.0	0.0	1.0	1.0
XL_group1e	7963869	T	T	1.0	1.0	1.0	1.0	0.0	0.0
XL_group1e	7963907	A	A	1.0	1.0	1.0	1.0	0.0	0.0
XL_group1e	7963968	A	A	1.0	1.0	1.0	1.0	1.0	0.59375
XL_group1e	7964042	G	G	1.0	1.0	1.0	1.0	0.0	0.0
XL_group1e	7964243	A	A	0.391304347826	1.0	1.0	1.0	1.0	1.0
XL_group1e	7964315	T	T	1.0	1.0	0.48275862069	1.0	1.0	1.0
XL_group1e	7964336	T	T	0.527777777778	1.0	0.0	1.0	1.0	1.0
XL_group1e	7964352	T	C	0.447368421053	0.0	1.0	1.0	1.0	1.0
XL_group1e	7964353	A	A	1.0	0.0	1.0	1.0	1.0	1.0
XL_group1e	7964360	C	C	0.552631578947	1.0	1.0	1.0	0.0	0.0
XL_group1e	7964361	T	T	1.0	1.0	1.0	0.0	1.0	1.0
XL_group1e	7964375	C	C	0.529411764706	1.0	1.0	1.0	1.0	1.0
XL_group1e	7964380	G	G	1.0	1.0	1.0	0.678571428571	1.0	1.0
XL_group1e	7964382	G	G	1.0	1.0	1.0	1.0	0.0	0.0
XL_group1e	7964386	C	T	0.466666666667	0.0	1.0	1.0	1.0	1.0
XL_group1e	7964390	C	C	1.0	1.0	1.0	0.660714285714	1.0	1.0
XL_group1e	7964391	G	G	1.0	1.0	1.0	1.0	0.0	0.0
XL_group1e	7964437	G	G	1.0	1.0	1.0	0.982456140351	0.868421052632	0.346153846154
XL_group1e	7964444	C	C	1.0	1.0	1.0	0.557692307692	1.0	1.0
XL_group1e	7964447	A	A	1.0	1.0	0.571428571429	1.0	0.0	0.0
XL_group1e	7964538	A	C	0.96	0.961538461538	1.0	0.0	1.0	1.0
XL_group1e	7964556	T	T	1.0	1.0	0.454545454545	1.0	1.0	1.0
XL_group1e	7964557	T	T	0.59375	1.0	1.0	1.0	1.0	1.0
XL_group1e	7964580	T	T	0.6875	0.0	0.321428571429	1.0	1.0	1.0
XL_group1e	7964581	G	G	0.6875	0.0	0.321428571429	1.0	1.0	1.0
XL_group1e	7964582	A	A	0.6875	0.0	0.321428571429	1.0	1.0	1.0
XL_group1e	7964583	A	A	0.677419354839	1.0	1.0	1.0	1.0	1.0
XL_group1e	7964604	C	T	0.484848484848	0.0	0.205882352941	1.0	1.0	1.0
XL_group1e	7964635	C	C	1.0	1.0	1.0	1.0	0.0	0.0
XL_group1e	7964641	G	G	0.578947368421	1.0	1.0	1.0	1.0	1.0
XL_group1e	7964649	G	G	1.0	1.0	1.0	1.0	1.0	0.707317073171
XL_group1e	7964654	C	C	1.0	1.0	1.0	1.0	0.0	0.0
XL_group1e	7964657	G	G	1.0	0.0	0.225	1.0	1.0	1.0
XL_group1e	7964659	C	C	1.0	1.0	1.0	1.0	0.0	0.0
XL_group1e	7964667	G	G	1.0	1.0	1.0	1.0	1.0	0.384615384615
XL_group1e	7964674	C	C	0.651162790698	1.0	0.725	1.0	1.0	1.0
XL_group1e	7964678	A	G	1.0	1.0	0.675675675676	1.0	1.0	1.0
XL_group1e	7964683	G	G	1.0	1.0	1.0	1.0	0.0	0.0
XL_group1e	7964696	A	A	0.439024390244	1.0	1.0	1.0	1.0	1.0
XL_group1e	7964700	T	T	1.0	1.0	1.0	1.0	0.0	0.0
XL_group1e	7964720	G	G	1.0	0.0	1.0	1.0	1.0	1.0
XL_group1e	7964723	C	C	1.0	1.0	1.0	1.0	0.0	0.0
XL_group1e	7964761	A	A	1.0	1.0	0.28125	1.0	1.0	1.0
XL_group1e	7964777	C	C	1.0	1.0	1.0	1.0	0.0	0.0
XL_group1e	7964792	A	A	1.0	1.0	0.714285714286	1.0	1.0	1.0
XL_group1e	7964819	C	C	0.463414634146	1.0	1.0	1.0	1.0	1.0
XL_group1e	7964827	C	C	1.0	1.0	1.0	1.0	0.0	0.0
XL_group1e	7964838	C	C	0.5	1.0	1.0	1.0	1.0	1.0
XL_group1e	7964975	C	C	0.611111111111	0.0	1.0	0.0	1.0	1.0
XL_group1e	7965011	A	A	1.0	1.0	1.0	1.0	1.0	0.611111111111
XL_group1e	7965293	C	C	0.441860465116	1.0	1.0	1.0	1.0	1.0
XL_group1e	7965295	G	G	1.0	1.0	0.325	1.0	1.0	1.0
XL_group1e	7965299	G	G	1.0	0.0	0.282051282051	1.0	1.0	1.0
XL_group1e	7965323	T	T	1.0	1.0	0.272727272727	1.0	1.0	1.0
XL_group1e	7965375	G	G	1.0	1.0	0.666666666667	1.0	1.0	1.0
XL_group1e	7965402	C	C	0.42	1.0	1.0	1.0	1.0	1.0
XL_group1e	7965409	T	T	1.0	1.0	1.0	0.0	1.0	1.0
XL_group1e	7965425	A	A	1.0	1.0	1.0	0.0	1.0	1.0
XL_group1e	7965429	C	C	0.45652173913	1.0	1.0	1.0	1.0	1.0
XL_group1e	7965487	G	G	1.0	1.0	1.0	0.0	1.0	1.0
XL_group1e	7965650	A	A	1.0	1.0	1.0	1.0	0.0	0.0
XL_group1e	7965655	A	A	0.514285714286	1.0	1.0	1.0	1.0	1.0
XL_group1e	7965660	G	G	1.0	0.0	1.0	1.0	1.0	1.0
XL_group1e	7965665	A	A	1.0	1.0	1.0	1.0	0.0	0.0
XL_group1e	7965686	T	A	1.0	1.0	0.448275862069	0.0	1.0	1.0
XL_group1e	7965928	A	A	1.0	1.0	1.0	1.0	1.0	0.421052631579
XL_group1e	7966109	G	G	1.0	1.0	1.0	1.0	0.0	0.0
XL_group1e	7966152	C	C	1.0	1.0	1.0	1.0	0.903225806452	0.0
XL_group1e	7966153	T	A	0.590909090909	1.0	1.0	1.0	1.0	1.0
XL_group1e	7966168	G	A	0.5	1.0	1.0	1.0	1.0	1.0
XL_group1e	7966169	G	G	1.0	1.0	1.0	1.0	1.0	0.541666666667
XL_group1e	7966831	A	A	1.0	1.0	1.0	1.0	0.0	0.0
XL_group1e	7966886	G	G	0.454545454545	1.0	1.0	0.0	1.0	1.0
XL_group1e	7966894	A	A	1.0	1.0	1.0	1.0	0.52380952381	1.0
XL_group1e	7966895	G	G	1.0	1.0	1.0	1.0	0.52380952381	1.0
XL_group1e	7966958	T	T	1.0	1.0	1.0	1.0	0.0	0.0
XL_group1e	7966982	G	G	1.0	1.0	1.0	1.0	0.0	0.0
XL_group1e	7967012	A	A	1.0	1.0	1.0	1.0	0.0	0.0
XL_group1e	7967021	G	G	0.967741935484	1.0	1.0	1.0	0.826086956522	0.821428571429
XL_group1e	7967023	G	G	1.0	1.0	0.769230769231	1.0	1.0	1.0
XL_group1e	7967025	A	A	1.0	1.0	0.763157894737	1.0	1.0	1.0
XL_group1e	7967026	G	G	1.0	1.0	0.763157894737	1.0	1.0	1.0
XL_group1e	7967033	G	G	1.0	1.0	0.731707317073	1.0	1.0	1.0
XL_group1e	7967047	T	T	1.0	1.0	1.0	1.0	0.0	0.0
XL_group1e	7967102	T	T	1.0	1.0	1.0	1.0	1.0	0.7
XL_group1e	7967106	G	G	1.0	1.0	1.0	1.0	0.0	0.0
XL_group1e	7967233	G	G	0.592592592593	1.0	1.0	1.0	1.0	1.0
XL_group1e	7967235	G	G	1.0	1.0	1.0	1.0	0.115384615385	0.75
XL_group1e	7967289	G	G	1.0	1.0	1.0	1.0	1.0	0.6875
XL_group1e	7967378	C	C	1.0	1.0	1.0	1.0	0.285714285714	1.0
XL_group1e	7967438	G	G	1.0	1.0	0.411764705882	1.0	1.0	1.0
XL_group1e	7967520	C	C	1.0	1.0	0.5	1.0	0.794117647059	0.259259259259
XL_group1e	7967692	T	T	1.0	0.0	1.0	0.0	1.0	1.0
XL_group1e	7967693	A	A	1.0	1.0	1.0	1.0	0.0	0.0
XL_group1e	7967732	G	A	1.0	1.0	0.24	1.0	1.0	1.0
XL_group1e	7967734	T	T	1.0	1.0	1.0	1.0	0.0	0.0
XL_group1e	7967803	T	T	1.0	1.0	0.384615384615	1.0	1.0	1.0
XL_group1e	7967912	A	A	1.0	1.0	1.0	1.0	1.0	0.771428571429
XL_group1e	7967913	T	T	1.0	1.0	1.0	1.0	1.0	0.529411764706
XL_group1e	7967943	A	G	1.0	0.0	1.0	1.0	1.0	1.0
XL_group1e	7967947	T	T	0.454545454545	1.0	1.0	1.0	1.0	1.0
XL_group1e	7967965	T	T	1.0	1.0	1.0	1.0	0.0	0.0
XL_group1e	7967969	T	T	1.0	1.0	1.0	1.0	0.0	0.0
XL_group1e	7967971	C	C	0.432432432432	1.0	1.0	1.0	1.0	1.0
XL_group1e	7967974	C	C	1.0	1.0	1.0	1.0	0.0	0.0
XL_group1e	7967979	A	A	0.457142857143	1.0	1.0	1.0	1.0	1.0
XL_group1e	7967980	A	A	1.0	1.0	1.0	1.0	0.0	0.0
XL_group1e	7968020	A	A	0.472222222222	1.0	1.0	1.0	1.0	1.0
XL_group1e	7968022	C	C	1.0	1.0	1.0	1.0	0.0	0.0
XL_group1e	7968023	G	G	0.567567567568	1.0	1.0	1.0	1.0	1.0
XL_group1e	7968028	T	T	1.0	1.0	1.0	1.0	1.0	0.611111111111
XL_group1e	7968057	G	G	1.0	1.0	0.657894736842	1.0	0.0	0.0
XL_group1e	7968061	G	G	1.0	1.0	0.720930232558	1.0	0.0	0.0
XL_group1e	7968063	A	A	0.566666666667	1.0	1.0	1.0	1.0	1.0
XL_group1e	7968069	T	T	1.0	1.0	1.0	1.0	0.0	0.0
XL_group1e	7968100	G	G	1.0	1.0	1.0	1.0	0.0	0.0
XL_group1e	7968103	A	A	1.0	1.0	1.0	1.0	0.0	0.0
XL_group1e	7968124	G	G	1.0	1.0	1.0	1.0	0.477272727273	0.512820512821
XL_group1e	7968139	T	T	1.0	1.0	1.0	1.0	0.384615384615	0.605263157895
XL_group1e	7968152	T	T	1.0	1.0	1.0	1.0	0.0	0.0
XL_group1e	7968164	A	A	1.0	1.0	0.714285714286	1.0	1.0	1.0
XL_group1e	7968170	A	G	1.0	1.0	0.638888888889	1.0	1.0	1.0
XL_group1e	7968175	A	T	1.0	1.0	0.0	1.0	1.0	1.0
XL_group1e	7968184	T	T	1.0	1.0	1.0	1.0	0.0	0.0
XL_group1e	7968191	G	G	1.0	0.0	1.0	1.0	1.0	1.0
XL_group1e	7968192	A	A	1.0	1.0	0.666666666667	1.0	1.0	1.0
XL_group1e	7968193	A	A	0.461538461538	1.0	0.333333333333	1.0	1.0	1.0
XL_group1e	7968196	A	A	1.0	1.0	1.0	1.0	0.852941176471	0.435897435897
XL_group1e	7968207	G	G	0.974358974359	1.0	1.0	0.0	1.0	1.0
XL_group1e	7968208	T	A	0.0	0.0	0.594594594595	1.0	1.0	1.0
XL_group1e	7968212	A	C	0.0	0.0	0.594594594595	1.0	1.0	1.0
XL_group1e	7968214	T	G	0.0	0.0	0.594594594595	1.0	1.0	1.0
XL_group1e	7968227	C	C	1.0	0.0	1.0	1.0	1.0	1.0
XL_group1e	7968233	T	T	1.0	1.0	1.0	1.0	0.0	0.0
XL_group1e	7968240	T	T	1.0	1.0	1.0	1.0	1.0	0.739130434783
XL_group1e	7968245	G	G	1.0	1.0	1.0	1.0	1.0	0.673913043478
XL_group1e	7968252	T	T	1.0	1.0	0.40625	1.0	1.0	1.0
XL_group1e	7968266	T	T	1.0	1.0	0.733333333333	1.0	1.0	1.0
XL_group1e	7968270	G	G	0.483870967742	1.0	1.0	0.0	1.0	1.0
XL_group1e	7968293	T	T	1.0	1.0	1.0	0.0	1.0	1.0
XL_group1e	7968298	A	G	0.0	0.0	0.285714285714	1.0	1.0	1.0
XL_group1e	7968335	A	A	0.75	1.0	1.0	1.0	0.0	0.0
XL_group1e	7968349	A	A	1.0	1.0	0.673913043478	1.0	1.0	1.0
XL_group1e	7968359	C	C	1.0	1.0	1.0	1.0	0.2	1.0
XL_group1e	7968379	C	C	0.230769230769	1.0	1.0	0.0	1.0	1.0
XL_group1e	7968449	C	C	1.0	1.0	1.0	1.0	0.0	0.0
XL_group1e	7968450	G	G	0.416666666667	1.0	1.0	1.0	1.0	1.0
XL_group1e	7968478	C	C	0.555555555556	1.0	1.0	1.0	1.0	1.0
XL_group1e	7968491	T	T	1.0	1.0	1.0	1.0	0.0	0.0
XL_group1e	7968528	C	C	1.0	1.0	0.241379310345	1.0	1.0	1.0
XL_group1e	7968554	T	T	1.0	1.0	1.0	1.0	1.0	0.705882352941
XL_group1e	7968758	C	C	0.636363636364	1.0	1.0	1.0	1.0	1.0
XL_group1e	7968842	T	T	1.0	1.0	0.241379310345	1.0	1.0	1.0
XL_group1e	7968845	C	C	1.0	0.0	1.0	1.0	1.0	1.0
XL_group1e	7968855	C	C	1.0	1.0	1.0	1.0	0.0	0.0
XL_group1e	7968858	T	T	1.0	1.0	1.0	1.0	0.0	0.0
XL_group1e	7969305	G	G	1.0	1.0	1.0	1.0	0.0	0.0
XL_group1e	7969318	C	C	1.0	1.0	1.0	1.0	0.178571428571	1.0
XL_group1e	7969349	G	G	1.0	1.0	1.0	1.0	0.0	0.0
XL_group1e	7970497	C	C	1.0	1.0	1.0	1.0	0.0	0.0
XL_group1e	7970499	C	C	1.0	1.0	1.0	0.04	1.0	1.0
XL_group1e	7970522	C	C	0.58064516129	1.0	1.0	1.0	0.958333333333	1.0
XL_group1e	7970529	A	A	1.0	1.0	0.958333333333	1.0	0.0	0.0
XL_group1e	7970607	G	G	1.0	1.0	1.0	1.0	0.238095238095	1.0
XL_group1e	7970630	A	A	1.0	1.0	1.0	1.0	0.0	0.0
XL_group1e	7970648	G	G	1.0	1.0	1.0	1.0	0.0	0.0
XL_group1e	7970670	G	G	0.733333333333	1.0	0.41935483871	1.0	0.0	0.0
XL_group1e	7970673	G	G	0.290322580645	1.0	1.0	1.0	1.0	1.0
XL_group1e	7970747	A	A	1.0	1.0	1.0	1.0	0.0	0.0
XL_group1e	7970756	T	T	1.0	1.0	1.0	0.962962962963	0.0	0.0
XL_group1e	7970760	C	C	1.0	0.0285714285714	1.0	1.0	1.0	1.0
XL_group1e	7970796	G	G	0.393939393939	1.0	1.0	1.0	1.0	1.0
XL_group1e	7970825	C	C	1.0	1.0	1.0	1.0	0.828571428571	0.25
XL_group1e	7970851	C	C	1.0	1.0	1.0	1.0	0.0	0.0
XL_group1e	7970893	C	C	0.512195121951	1.0	1.0	1.0	1.0	1.0
XL_group1e	7970918	G	G	1.0	1.0	1.0	1.0	1.0	0.703703703704
XL_group1e	7970932	C	C	1.0	1.0	1.0	1.0	0.0	0.0
XL_group1e	7970939	G	G	1.0	1.0	0.258064516129	1.0	1.0	1.0
XL_group1e	7970967	C	C	1.0	1.0	1.0	1.0	0.0	0.0
XL_group1e	7971009	G	G	1.0	0.0	1.0	1.0	1.0	1.0
XL_group1e	7971016	A	A	1.0	1.0	1.0	1.0	0.0	0.0
XL_group1e	7971055	C	C	0.425	1.0	1.0	1.0	1.0	1.0
XL_group1e	7971182	A	A	1.0	1.0	0.333333333333	1.0	1.0	1.0
XL_group1e	7971592	C	C	1.0	1.0	1.0	1.0	1.0	0.75
XL_group1e	7971628	G	G	1.0	1.0	1.0	1.0	1.0	0.529411764706
XL_group1e	7971668	G	G	1.0	1.0	1.0	0.0	1.0	1.0
XL_group1e	7971669	C	C	1.0	1.0	1.0	1.0	0.0	0.0
XL_group1e	7971682	A	A	1.0	1.0	1.0	1.0	1.0	0.733333333333
XL_group1e	7971809	G	G	0.972222222222	1.0	1.0	1.0	1.0	0.727272727273
XL_group1e	7971812	C	C	1.0	1.0	1.0	1.0	0.0	0.0
XL_group1e	7972081	A	A	1.0	1.0	1.0	1.0	0.0	0.0
XL_group1e	7972183	T	T	1.0	1.0	1.0	1.0	1.0	0.333333333333
XL_group1e	7972212	G	G	0.4	1.0	1.0	1.0	1.0	1.0
XL_group1e	7972409	C	C	0.576923076923	0.0	0.333333333333	0.0	1.0	1.0
XL_group1e	7972530	T	T	1.0	1.0	0.166666666667	1.0	1.0	1.0
XL_group1e	7972534	A	A	1.0	1.0	1.0	1.0	1.0	0.666666666667
XL_group1e	7972559	C	C	0.5	1.0	1.0	1.0	1.0	1.0
XL_group1e	7972570	A	A	1.0	1.0	1.0	1.0	0.0	0.0
XL_group1e	7972601	T	T	1.0	1.0	1.0	1.0	0.0	0.0
XL_group1e	7972605	T	A	0.551724137931	0.0	0.758620689655	0.0	1.0	1.0
XL_group1e	7972616	A	A	1.0	1.0	1.0	1.0	0.0	0.0
XL_group1e	7972661	C	C	1.0	1.0	1.0	1.0	0.0	0.0
XL_group1e	7972663	G	G	1.0	0.0	1.0	1.0	1.0	1.0
XL_group1e	7972701	C	C	0.454545454545	1.0	1.0	0.0	1.0	1.0
XL_group1e	7972721	T	T	1.0	1.0	1.0	1.0	0.0	0.0
XL_group1e	7972731	G	G	1.0	0.0	1.0	1.0	1.0	1.0
XL_group1e	7972735	T	T	1.0	1.0	1.0	1.0	0.0	0.0
XL_group1e	7972765	C	C	1.0	1.0	0.714285714286	1.0	1.0	1.0
XL_group1e	7972781	T	T	1.0	1.0	0.724137931034	1.0	1.0	1.0
XL_group1e	7972802	A	A	1.0	1.0	1.0	1.0	0.0	0.0
XL_group1e	7972823	T	T	1.0	1.0	1.0	1.0	1.0	0.4
XL_group1e	7972833	A	A	1.0	1.0	1.0	1.0	0.151515151515	0.642857142857
XL_group1e	7972836	C	C	1.0	1.0	0.689655172414	1.0	1.0	1.0
XL_group1e	7972947	C	C	1.0	1.0	1.0	0.0	1.0	1.0
XL_group1e	7972956	T	T	1.0	1.0	1.0	1.0	0.0	0.0
XL_group1e	7973102	A	A	1.0	1.0	0.321428571429	0.0	1.0	1.0
XL_group1e	7973147	G	G	1.0	1.0	1.0	1.0	1.0	0.675675675676
XL_group1e	7973190	T	T	1.0	1.0	1.0	1.0	0.0	0.0
XL_group1e	7973251	T	T	1.0	1.0	1.0	1.0	1.0	0.75
XL_group1e	7973256	C	C	1.0	1.0	0.769230769231	1.0	1.0	1.0
XL_group1e	7973272	G	G	1.0	1.0	0.741935483871	1.0	1.0	1.0
XL_group1e	7973284	A	A	1.0	1.0	1.0	1.0	1.0	0.571428571429
XL_group1e	7973305	C	C	0.516129032258	1.0	1.0	1.0	1.0	1.0
XL_group1e	7973354	T	T	1.0	1.0	0.379310344828	1.0	1.0	1.0
XL_group1e	7973374	C	C	1.0	1.0	1.0	1.0	0.0	0.342857142857
XL_group1e	7973377	G	G	1.0	1.0	1.0	1.0	0.0	0.0
XL_group1e	7973480	A	A	0.304347826087	1.0	1.0	1.0	1.0	1.0
XL_group1e	7973484	T	T	1.0	1.0	1.0	1.0	0.0	0.0
XL_group1e	7973501	C	C	1.0	1.0	1.0	1.0	0.0	0.0
XL_group1e	7973515	T	T	1.0	1.0	1.0	1.0	0.230769230769	0.787234042553
XL_group1e	7973523	C	C	0.842105263158	0.0	0.0	0.0	1.0	1.0
XL_group1e	7973532	G	G	1.0	1.0	1.0	1.0	0.0	0.0
XL_group1e	7973540	A	A	1.0	1.0	1.0	1.0	0.8	1.0
XL_group1e	7973546	G	G	1.0	1.0	1.0	1.0	0.0	0.0
XL_group1e	7973552	C	C	1.0	1.0	1.0	1.0	0.2	0.0
XL_group1e	7973572	C	C	0.966666666667	1.0	1.0	1.0	0.0	0.0
XL_group1e	7973600	T	T	1.0	0.0	1.0	1.0	1.0	1.0
XL_group1e	7973624	C	C	1.0	1.0	0.0	0.0	1.0	1.0
XL_group1e	7973629	T	T	1.0	1.0	1.0	1.0	0.0	0.0
XL_group1e	7973636	A	A	0.464285714286	1.0	1.0	1.0	1.0	1.0
XL_group1e	7973657	T	T	1.0	1.0	1.0	1.0	0.0	0.0
XL_group1e	7973970	C	C	1.0	1.0	1.0	0.0	1.0	1.0
XL_group1e	7973976	T	T	1.0	1.0	1.0	1.0	0.0	0.0
XL_group1e	7973978	T	T	0.645161290323	1.0	1.0	1.0	1.0	1.0
XL_group1e	7973997	G	A	0.322580645161	1.0	0.0	0.0	1.0	1.0
XL_group1e	7974024	T	T	0.571428571429	1.0	0.0	0.0	1.0	1.0
XL_group1e	7974037	C	C	1.0	1.0	1.0	1.0	0.0	0.0
XL_group1e	7974081	G	G	1.0	0.0	1.0	1.0	1.0	1.0
XL_group1e	7974096	C	C	1.0	1.0	1.0	1.0	0.0	0.0
XL_group1e	7974108	A	A	1.0	1.0	1.0	1.0	0.0	0.0
XL_group1e	7974137	A	A	0.6	1.0	1.0	1.0	1.0	1.0
XL_group1e	7974138	C	C	0.6	1.0	1.0	1.0	1.0	1.0
XL_group1e	7974158	C	C	0.604166666667	1.0	1.0	1.0	1.0	1.0
XL_group1e	7974196	G	G	1.0	1.0	1.0	1.0	0.0	0.0
XL_group1e	7974198	A	A	1.0	1.0	1.0	1.0	0.0	0.0
XL_group1e	7974199	T	T	1.0	1.0	1.0	1.0	0.0	0.0
XL_group1e	7974204	C	C	1.0	0.0	1.0	1.0	1.0	1.0
XL_group1e	7974280	G	G	1.0	1.0	1.0	1.0	1.0	0.628571428571
XL_group1e	7974327	A	A	1.0	1.0	1.0	1.0	0.860465116279	0.619047619048
XL_group1e	7974490	T	T	0.621621621622	1.0	1.0	1.0	1.0	1.0
XL_group1e	7974494	T	A	1.0	0.0	0.585365853659	0.0	1.0	1.0
XL_group1e	7974541	C	C	1.0	1.0	1.0	1.0	0.0	0.0
XL_group1e	7974661	C	C	1.0	1.0	0.193548387097	1.0	1.0	1.0
XL_group1e	7974687	G	G	0.625	1.0	0.769230769231	1.0	1.0	1.0
XL_group1e	7974730	C	C	1.0	1.0	1.0	0.0277777777778	1.0	1.0
XL_group1e	7974742	A	A	1.0	1.0	1.0	0.0	1.0	1.0
XL_group1e	7974771	C	C	1.0	1.0	1.0	1.0	0.0	0.0
XL_group1e	7974833	T	T	1.0	1.0	1.0	1.0	0.0	0.0
XL_group1e	7974992	C	C	1.0	1.0	1.0	1.0	0.030303030303	0.0
XL_group1e	7974997	C	C	1.0	1.0	1.0	1.0	0.0	0.0
XL_group1e	7975003	A	A	1.0	1.0	0.771428571429	1.0	1.0	1.0
XL_group1e	7975038	C	T	0.411764705882	1.0	0.735294117647	0.0	1.0	1.0
XL_group1e	7975046	T	T	1.0	1.0	1.0	1.0	0.05	1.0
XL_group1e	7975054	T	T	1.0	1.0	1.0	1.0	0.0	0.0
XL_group1e	7975135	G	G	1.0	1.0	1.0	1.0	0.0	0.0
XL_group1e	7975160	T	T	1.0	1.0	1.0	1.0	0.0	0.0
XL_group1e	7975164	G	G	1.0	1.0	1.0	1.0	0.0	0.0
XL_group1e	7975169	C	C	1.0	1.0	1.0	1.0	0.0	0.0
XL_group1e	7975198	A	A	0.0	1.0	0.142857142857	0.0	1.0	1.0
XL_group1e	7975207	A	A	1.0	1.0	1.0	1.0	0.0	0.0
XL_group1e	7975212	A	A	1.0	0.965517241379	1.0	1.0	0.806451612903	0.833333333333
XL_group1e	7975215	T	T	1.0	1.0	1.0	1.0	0.0	0.0
XL_group1e	7975236	T	T	1.0	1.0	1.0	1.0	0.0	0.0
XL_group1e	7975240	T	T	1.0	1.0	1.0	1.0	0.0	0.0
XL_group1e	7975246	T	T	1.0	1.0	1.0	1.0	0.0	0.0
XL_group1e	7975249	A	A	1.0	1.0	1.0	1.0	0.0	0.0
XL_group1e	7975252	G	G	1.0	1.0	1.0	1.0	0.0	0.0
XL_group1e	7975266	G	G	1.0	1.0	1.0	1.0	0.291666666667	0.243243243243
XL_group1e	7975350	G	G	0.6	1.0	1.0	1.0	1.0	1.0
XL_group1e	7975364	T	T	1.0	1.0	1.0	0.0	0.0	0.0
XL_group1e	7975367	A	A	1.0	1.0	1.0	0.0	0.0	0.0
XL_group1e	7975377	A	A	1.0	1.0	1.0	0.973684210526	0.0	0.0
XL_group1e	7975385	T	T	1.0	1.0	1.0	1.0	0.0	0.0
XL_group1e	7975407	A	G	0.538461538462	1.0	1.0	1.0	1.0	1.0
XL_group1e	7975408	G	G	1.0	1.0	1.0	1.0	0.0	0.0
XL_group1e	7975464	T	T	1.0	1.0	1.0	1.0	0.0	0.0
XL_group1e	7975501	T	T	1.0	1.0	0.727272727273	1.0	1.0	1.0
XL_group1e	7975733	T	T	1.0	1.0	1.0	1.0	0.0	0.0
XL_group1e	7975903	A	A	0.56	1.0	0.68	1.0	1.0	1.0
XL_group1e	7975905	C	C	1.0	1.0	1.0	0.0	1.0	1.0
XL_group1e	7975918	C	C	1.0	0.0	1.0	1.0	1.0	1.0
XL_group1e	7975960	G	G	1.0	1.0	1.0	1.0	1.0	0.529411764706
XL_group1e	7975965	G	G	0.5	1.0	1.0	1.0	1.0	1.0
XL_group1e	7975976	C	C	0.478260869565	1.0	1.0	1.0	1.0	1.0
XL_group1e	7975977	A	A	1.0	1.0	0.407407407407	1.0	1.0	1.0
XL_group1e	7975978	A	A	1.0	1.0	0.592592592593	1.0	1.0	1.0
XL_group1e	7975984	C	C	1.0	1.0	1.0	1.0	0.0	0.0
XL_group1e	7975992	T	T	1.0	1.0	1.0	1.0	0.0	0.0
XL_group1e	7976003	A	A	1.0	1.0	1.0	1.0	0.0	0.0
XL_group1e	7976014	G	G	1.0	1.0	1.0	1.0	1.0	0.725
XL_group1e	7976018	G	G	0.366666666667	1.0	1.0	1.0	1.0	1.0
XL_group1e	7976020	A	A	1.0	1.0	1.0	1.0	0.0	0.0
XL_group1e	7976026	C	C	1.0	1.0	0.0	1.0	1.0	1.0
XL_group1e	7976030	G	G	1.0	0.0	1.0	1.0	1.0	1.0
XL_group1e	7976047	G	G	1.0	0.0	1.0	1.0	1.0	1.0
XL_group1e	7976056	T	T	1.0	1.0	1.0	0.0	1.0	1.0
XL_group1e	7976059	T	T	1.0	1.0	1.0	1.0	0.0	0.0
XL_group1e	7976066	T	T	1.0	1.0	1.0	1.0	0.0	0.0
XL_group1e	7976070	A	A	1.0	1.0	0.352941176471	1.0	1.0	1.0
XL_group1e	7976075	C	C	1.0	0.973684210526	1.0	0.0	1.0	1.0
XL_group1e	7976076	C	C	0.964285714286	1.0	0.342857142857	1.0	1.0	1.0
XL_group1e	7976084	T	T	0.444444444444	1.0	1.0	1.0	0.0	0.0
XL_group1e	7976088	A	T	0.576923076923	0.0	0.685714285714	0.0	1.0	1.0
XL_group1e	7976094	T	T	1.0	1.0	0.684210526316	1.0	1.0	1.0
XL_group1e	7976096	T	T	1.0	1.0	1.0	1.0	0.0	0.0
XL_group1e	7976108	T	T	1.0	0.0	1.0	1.0	1.0	1.0
XL_group1e	7976124	A	A	1.0	1.0	1.0	1.0	0.0	0.0
XL_group1e	7976135	T	T	1.0	1.0	0.7	1.0	1.0	1.0
XL_group1e	7976141	G	G	0.566666666667	1.0	1.0	1.0	1.0	1.0
XL_group1e	7976163	T	T	1.0	1.0	1.0	1.0	0.0	0.0
XL_group1e	7976172	T	T	1.0	1.0	1.0	1.0	1.0	0.631578947368
XL_group1e	7976177	A	A	1.0	1.0	1.0	1.0	0.0	0.0
XL_group1e	7976186	G	G	1.0	1.0	1.0	0.0357142857143	1.0	1.0
XL_group1e	7976193	T	T	1.0	0.0	1.0	1.0	1.0	1.0
XL_group1e	7976197	G	G	1.0	1.0	1.0	1.0	0.0	0.0
XL_group1e	7976206	C	C	1.0	0.0	0.676470588235	0.0416666666667	1.0	1.0
XL_group1e	7976212	C	C	1.0	1.0	1.0	0.037037037037	1.0	1.0
XL_group1e	7976244	T	T	1.0	0.0	0.692307692308	0.04	1.0	1.0
XL_group1e	7976257	C	C	1.0	1.0	1.0	1.0	0.0	0.0
XL_group1e	7976263	C	C	1.0	1.0	1.0	1.0	0.0	0.0
XL_group1e	7976283	G	G	1.0	0.0	1.0	1.0	1.0	1.0
XL_group1e	7976336	G	G	1.0	1.0	0.354838709677	1.0	1.0	1.0
XL_group1e	7976362	C	C	1.0	0.0	1.0	1.0	1.0	1.0
XL_group1e	7976395	T	T	1.0	1.0	1.0	1.0	0.08	1.0
XL_group1e	7976398	C	C	1.0	1.0	1.0	1.0	0.08	1.0
XL_group1e	7976498	G	G	0.636363636364	1.0	1.0	1.0	1.0	1.0
XL_group1e	7976533	T	T	1.0	1.0	1.0	1.0	1.0	0.68
XL_group1e	7976789	G	G	1.0	1.0	1.0	1.0	0.666666666667	0.0
XL_group1e	7976921	G	G	1.0	1.0	1.0	1.0	0.0	0.0
XL_group1e	7976927	G	G	1.0	1.0	0.285714285714	1.0	1.0	1.0
XL_group1e	7976943	T	T	1.0	1.0	1.0	1.0	0.0	0.0
XL_group1e	7976949	C	C	0.571428571429	1.0	1.0	1.0	0.208333333333	1.0
XL_group1e	7976960	A	A	1.0	0.0	1.0	1.0	1.0	1.0
XL_group1e	7976967	T	T	1.0	1.0	1.0	1.0	0.2	1.0
XL_group1e	7977135	C	C	0.606060606061	0.0	0.307692307692	0.0	1.0	1.0
XL_group1e	7977180	C	T	1.0	0.0	0.666666666667	0.0	1.0	1.0
XL_group1e	7977187	A	A	1.0	1.0	1.0	1.0	0.0	0.0
XL_group1e	7977224	G	A	1.0	0.0	0.594594594595	1.0	1.0	1.0
XL_group1e	7977227	G	G	1.0	1.0	1.0	0.0	1.0	1.0
XL_group1e	7977230	C	C	1.0	1.0	0.35	1.0	1.0	1.0
XL_group1e	7977257	G	G	1.0	1.0	0.292682926829	1.0	1.0	1.0
XL_group1e	7977261	C	C	1.0	1.0	1.0	1.0	0.0	0.0
XL_group1e	7977263	A	A	1.0	1.0	1.0	1.0	0.205882352941	1.0
XL_group1e	7977268	A	A	0.565217391304	1.0	1.0	1.0	1.0	1.0
XL_group1e	7977300	T	T	1.0	1.0	1.0	1.0	0.0	0.0
XL_group1e	7977335	T	C	1.0	1.0	0.7	1.0	0.967741935484	1.0
XL_group1e	7977336	C	C	1.0	1.0	1.0	1.0	0.0322580645161	0.0
XL_group1e	7977383	T	T	1.0	1.0	1.0	1.0	1.0	0.666666666667
XL_group1e	7977400	T	T	1.0	1.0	1.0	1.0	0.0	0.0
XL_group1e	7977520	G	G	1.0	0.0	1.0	1.0	1.0	1.0
XL_group1e	7977539	G	G	1.0	1.0	1.0	1.0	0.0	0.0
XL_group1e	7977540	G	G	1.0	1.0	1.0	1.0	0.0	0.0
XL_group1e	7977546	A	A	1.0	1.0	1.0	1.0	1.0	0.567567567568
XL_group1e	7977552	A	A	1.0	1.0	1.0	0.0	1.0	1.0
XL_group1e	7977681	T	T	1.0	1.0	1.0	1.0	0.0	0.0
XL_group1e	7977705	A	A	1.0	1.0	1.0	1.0	1.0	0.65625
XL_group1e	7977746	G	G	1.0	1.0	1.0	1.0	0.0	0.0
XL_group1e	7977980	T	T	1.0	1.0	1.0	1.0	0.0	0.0
XL_group1e	7978050	A	A	1.0	1.0	1.0	1.0	1.0	0.655172413793
XL_group1e	7978133	A	A	1.0	1.0	1.0	1.0	0.0	0.0
XL_group1e	7978154	C	C	0.466666666667	1.0	1.0	1.0	1.0	1.0
XL_group1e	7978162	G	G	1.0	1.0	1.0	1.0	0.0	0.421052631579
XL_group1e	7978166	C	C	1.0	1.0	1.0	1.0	0.0	0.444444444444
XL_group1e	7978168	A	A	1.0	1.0	1.0	1.0	0.0	0.0
XL_group1e	7978169	T	A	1.0	1.0	0.0	0.0	1.0	1.0
XL_group1e	7978352	A	A	1.0	1.0	1.0	1.0	0.214285714286	1.0
XL_group1e	7978371	C	C	0.681818181818	1.0	0.0	1.0	1.0	1.0
XL_group1e	7978372	A	A	1.0	1.0	1.0	1.0	0.785714285714	0.363636363636
XL_group1e	7978408	C	C	1.0	1.0	1.0	1.0	0.0	0.0
XL_group1e	7978412	G	G	1.0	0.0	1.0	1.0	1.0	1.0
XL_group1e	7978462	T	T	0.425	1.0	0.0	1.0	1.0	1.0
XL_group1e	7978466	G	G	1.0	1.0	1.0	0.0	1.0	1.0
XL_group1e	7978469	T	T	1.0	1.0	1.0	1.0	0.0	0.0
XL_group1e	7978480	A	A	1.0	0.0	1.0	1.0	1.0	1.0
XL_group1e	7978504	A	A	1.0	1.0	0.409090909091	1.0	1.0	1.0
XL_group1e	7978521	G	G	0.0	1.0	0.678571428571	0.0	1.0	1.0
XL_group1e	7978526	C	C	1.0	1.0	1.0	1.0	1.0	0.645161290323
XL_group1e	7978542	T	T	1.0	1.0	0.642857142857	1.0	1.0	1.0
XL_group1e	7978562	T	T	1.0	1.0	1.0	1.0	0.190476190476	0.0
XL_group1e	7978710	T	T	1.0	1.0	1.0	1.0	0.0	0.0
XL_group1e	7978723	A	A	1.0	1.0	1.0	1.0	0.0	0.0
XL_group1e	7978740	G	G	1.0	1.0	1.0	1.0	0.0	0.0
XL_group1e	7978753	G	G	1.0	1.0	1.0	0.0	1.0	1.0
XL_group1e	7978771	T	T	0.607142857143	1.0	1.0	0.0	1.0	1.0
XL_group1e	7978776	G	G	1.0	1.0	1.0	0.0	1.0	1.0
XL_group1e	7978792	A	A	1.0	1.0	1.0	1.0	0.0	0.0
XL_group1e	7978970	C	C	1.0	1.0	1.0	1.0	0.0	0.0
XL_group1e	7979156	C	C	1.0	1.0	1.0	1.0	0.0	0.0
XL_group1e	7979158	A	A	1.0	1.0	1.0	1.0	0.0	0.0
XL_group1e	7979516	G	G	1.0	0.941176470588	1.0	1.0	0.0	0.375
XL_group1e	7979728	A	A	1.0	1.0	1.0	1.0	0.0	0.0
XL_group1e	7979744	G	G	0.565217391304	1.0	1.0	1.0	1.0	1.0
XL_group1e	7979752	C	C	0.555555555556	1.0	1.0	1.0	1.0	1.0
XL_group1e	7979937	A	A	1.0	1.0	1.0	1.0	0.0	0.0
XL_group1e	7979978	G	G	1.0	1.0	1.0	1.0	0.0	0.0
XL_group1e	7979983	T	T	1.0	1.0	1.0	1.0	0.789473684211	1.0
XL_group1e	7979986	T	T	1.0	0.0	1.0	1.0	1.0	1.0
XL_group1e	7979990	T	T	0.6	1.0	0.258064516129	1.0	1.0	1.0
XL_group1e	7980006	A	C	0.538461538462	1.0	1.0	1.0	1.0	1.0
XL_group1e	7980009	G	A	0.538461538462	1.0	1.0	1.0	1.0	1.0
XL_group1e	7980031	C	T	0.52	1.0	1.0	0.0	1.0	1.0
XL_group1e	7980036	G	G	0.48	0.0	1.0	1.0	1.0	1.0
XL_group1e	7980064	C	C	0.48	1.0	1.0	1.0	1.0	1.0
XL_group1e	7980833	G	G	0.971428571429	0.0	1.0	1.0	1.0	0.233333333333
XL_group1e	7980937	C	C	1.0	1.0	1.0	1.0	0.0	0.0
XL_group1e	7980994	A	A	0.407407407407	1.0	1.0	1.0	1.0	1.0
XL_group1e	7981134	A	G	0.0	1.0	1.0	1.0	1.0	1.0
XL_group1e	7981143	A	T	0.117647058824	1.0	1.0	1.0	1.0	1.0
XL_group1e	7981149	G	G	1.0	0.0	0.314285714286	1.0	1.0	1.0
XL_group1e	7981152	C	C	1.0	1.0	1.0	1.0	1.0	0.631578947368
XL_group1e	7981158	G	G	1.0	1.0	1.0	0.0	1.0	1.0
XL_group1e	7981160	A	A	1.0	1.0	1.0	1.0	0.0	0.0
XL_group1e	7981163	G	G	1.0	1.0	1.0	0.0	1.0	1.0
XL_group1e	7981165	C	C	1.0	1.0	1.0	0.0	1.0	1.0
XL_group1e	7981183	T	T	1.0	0.0	1.0	1.0	1.0	1.0
XL_group1e	7981188	A	A	0.645161290323	1.0	1.0	0.973684210526	1.0	0.625
XL_group1e	7981201	A	A	0.366666666667	1.0	1.0	1.0	1.0	1.0
XL_group1e	7981470	C	C	1.0	1.0	1.0	1.0	0.2	1.0
XL_group1e	7981471	C	C	1.0	1.0	0.323529411765	1.0	1.0	1.0
XL_group1e	7981488	A	A	1.0	1.0	1.0	1.0	1.0	0.549019607843
XL_group1e	7981492	T	T	1.0	1.0	1.0	1.0	0.780487804878	0.0
XL_group1e	7981493	G	G	1.0	1.0	0.307692307692	1.0	1.0	1.0
XL_group1e	7981495	G	G	1.0	1.0	0.307692307692	1.0	1.0	1.0
XL_group1e	7981513	T	C	1.0	1.0	1.0	1.0	0.0	0.0
XL_group1e	7981522	A	A	1.0	1.0	1.0	1.0	0.0	0.0
XL_group1e	7981525	C	C	1.0	1.0	1.0	0.0	1.0	1.0
XL_group1e	7981535	G	G	1.0	1.0	1.0	1.0	0.159090909091	0.119047619048
XL_group1e	7981566	C	C	1.0	1.0	1.0	1.0	0.0	0.0
XL_group1e	7981567	A	A	1.0	1.0	0.382352941176	1.0	1.0	1.0
XL_group1e	7981570	G	G	1.0	1.0	0.382352941176	1.0	1.0	1.0
XL_group1e	7981574	A	A	1.0	1.0	1.0	1.0	0.0	0.0
XL_group1e	7981590	G	G	1.0	1.0	1.0	1.0	0.0	0.0
XL_group1e	7981635	T	T	1.0	1.0	1.0	1.0	0.0	0.0
XL_group1e	7981650	G	G	0.695652173913	1.0	1.0	1.0	0.0	0.0
XL_group1e	7981832	G	G	0.41935483871	1.0	1.0	1.0	1.0	1.0
XL_group1e	7982020	C	C	1.0	1.0	1.0	1.0	1.0	0.677419354839
XL_group1e	7982035	G	G	1.0	1.0	1.0	1.0	0.0	0.0
XL_group1e	7982342	A	A	1.0	1.0	1.0	1.0	0.0	0.0
XL_group1e	7982449	T	T	1.0	1.0	1.0	1.0	0.0	0.0
XL_group1e	7982598	T	A	0.515151515152	1.0	0.68	1.0	1.0	1.0
XL_group1e	7982644	T	G	0.588235294118	1.0	0.32	0.0	1.0	1.0
XL_group1e	7982860	A	A	1.0	1.0	0.263157894737	1.0	1.0	1.0
XL_group1e	7982927	C	C	1.0	1.0	1.0	1.0	1.0	0.717948717949
XL_group1e	7982928	A	A	1.0	1.0	1.0	1.0	1.0	0.717948717949
XL_group1e	7982929	C	C	1.0	1.0	1.0	1.0	0.0	0.0
XL_group1e	7982933	C	C	1.0	1.0	1.0	1.0	1.0	0.725
XL_group1e	7982944	T	T	0.346153846154	1.0	1.0	1.0	1.0	1.0
XL_group1e	7983325	C	C	1.0	1.0	1.0	1.0	1.0	0.666666666667
XL_group1e	7983393	C	C	1.0	1.0	1.0	1.0	1.0	0.689655172414
XL_group1e	7983940	T	A	0.416666666667	1.0	1.0	1.0	1.0	1.0
XL_group1e	7984283	T	T	1.0	1.0	1.0	1.0	0.0	0.0
XL_group1e	7984286	T	T	1.0	1.0	1.0	1.0	0.130434782609	0.0
XL_group1e	7984336	A	A	1.0	1.0	1.0	1.0	0.0	0.0
XL_group1e	7984363	G	G	1.0	1.0	1.0	1.0	0.0	0.0
XL_group1e	7984372	C	C	1.0	1.0	1.0	1.0	0.0	0.0
XL_group1e	7984380	T	T	1.0	1.0	1.0	1.0	0.0	0.0
XL_group1e	7984384	G	G	1.0	1.0	1.0	1.0	0.0	0.0
XL_group1e	7984387	G	G	0.5625	0.0	1.0	0.0	1.0	1.0
XL_group1e	7984398	A	A	0.454545454545	1.0	1.0	1.0	1.0	1.0
XL_group1e	7984474	C	C	0.48275862069	0.0	1.0	0.0322580645161	1.0	1.0
XL_group1e	7984499	G	G	0.483870967742	1.0	1.0	1.0	1.0	1.0
XL_group1e	7984515	G	G	1.0	1.0	0.7	1.0	1.0	1.0
XL_group1e	7984551	C	C	1.0	1.0	0.413793103448	1.0	1.0	1.0
XL_group1e	7984562	C	C	1.0	1.0	0.607142857143	1.0	1.0	1.0
XL_group1e	7984581	T	C	1.0	1.0	0.0	1.0	0.0	0.0
XL_group1e	7984594	G	G	1.0	1.0	1.0	1.0	0.0	0.0
XL_group1e	7984648	T	T	1.0	1.0	1.0	1.0	0.9	0.636363636364
XL_group1e	7984651	T	T	1.0	1.0	1.0	1.0	0.0	0.0
XL_group1e	7984660	T	T	1.0	1.0	1.0	1.0	1.0	0.636363636364
XL_group1e	7984674	G	G	1.0	1.0	1.0	1.0	0.0	0.0
XL_group1e	7984712	G	G	1.0	1.0	1.0	0.0	1.0	1.0
XL_group1e	7984761	C	C	1.0	1.0	1.0	1.0	0.0	0.0
XL_group1e	7984780	T	G	0.5	1.0	1.0	1.0	1.0	1.0
XL_group1e	7984797	C	C	1.0	1.0	1.0	0.0	1.0	1.0
XL_group1e	7984887	G	G	0.478260869565	1.0	1.0	1.0	1.0	1.0
XL_group1e	7984917	G	G	0.607142857143	0.0	0.103448275862	1.0	1.0	1.0
XL_group1e	7984922	C	C	0.518518518519	1.0	1.0	1.0	1.0	1.0
XL_group1e	7984926	A	A	0.481481481481	1.0	1.0	1.0	1.0	1.0
XL_group1e	7984938	C	C	1.0	1.0	1.0	1.0	1.0	0.657894736842
XL_group1e	7984953	C	C	1.0	1.0	1.0	1.0	0.0	0.0
XL_group1e	7984989	A	A	1.0	1.0	1.0	1.0	1.0	0.285714285714
XL_group1e	7984998	T	C	0.552631578947	1.0	0.538461538462	0.0	1.0	1.0
XL_group1e	7985002	A	A	1.0	1.0	1.0	1.0	0.0	0.0
XL_group1e	7985018	T	T	0.0	0.0	0.48275862069	1.0	1.0	1.0
XL_group1e	7985043	G	A	1.0	1.0	0.358974358974	1.0	1.0	1.0
XL_group1e	7985105	T	T	1.0	1.0	1.0	1.0	1.0	0.771428571429
XL_group1e	7985107	T	T	1.0	1.0	1.0	1.0	0.0	0.0
XL_group1e	7985109	A	A	1.0	1.0	1.0	1.0	1.0	0.25
XL_group1e	7985115	G	G	0.976744186047	1.0	1.0	1.0	0.0	0.0
XL_group1e	7985119	T	T	1.0	1.0	1.0	1.0	0.0	0.0
XL_group1e	7985145	C	T	1.0	1.0	1.0	0.0	1.0	1.0
XL_group1e	7985154	T	T	0.5	0.0	0.162162162162	1.0	1.0	1.0
XL_group1e	7985157	G	T	0.44	1.0	1.0	0.0	1.0	1.0
XL_group1e	7985168	G	G	1.0	1.0	1.0	1.0	0.0	0.0
XL_group1e	7985209	A	A	0.444444444444	0.0	0.727272727273	0.0	1.0	1.0
XL_group1e	7985231	G	G	1.0	1.0	1.0	0.0	1.0	1.0
XL_group1e	7985255	A	A	1.0	1.0	1.0	1.0	0.0	0.0
XL_group1e	7985268	A	A	1.0	1.0	1.0	1.0	0.205882352941	0.714285714286
XL_group1e	7985276	C	C	1.0	1.0	1.0	1.0	0.0	0.0
XL_group1e	7985301	A	A	1.0	1.0	1.0	1.0	0.0	0.0
XL_group1e	7985310	T	C	1.0	0.0	1.0	1.0	1.0	1.0
XL_group1e	7985340	G	G	0.545454545455	0.0	1.0	0.0	1.0	1.0
XL_group1e	7985342	G	G	1.0	1.0	1.0	1.0	0.0	0.0
XL_group1e	7985352	T	T	1.0	1.0	1.0	1.0	0.0	0.0
XL_group1e	7985353	T	T	1.0	1.0	1.0	1.0	0.0	0.0
XL_group1e	7985361	C	C	1.0	1.0	0.142857142857	1.0	1.0	1.0
XL_group1e	7985486	C	C	1.0	1.0	1.0	1.0	0.0	0.0
XL_group1e	7985496	G	G	1.0	0.0	1.0	1.0	1.0	1.0
XL_group1e	7985527	G	G	1.0	1.0	1.0	1.0	0.0	0.0
XL_group1e	7985541	C	T	0.5	0.0	0.0	1.0	1.0	1.0
XL_group1e	7985547	A	A	1.0	1.0	0.184210526316	1.0	1.0	1.0
XL_group1e	7985555	T	T	1.0	1.0	1.0	1.0	0.0	0.0
XL_group1e	7985565	G	G	1.0	0.0	1.0	1.0	1.0	1.0
XL_group1e	7985571	A	A	1.0	1.0	1.0	1.0	0.0	0.0
XL_group1e	7985596	T	T	1.0	1.0	1.0	0.0	1.0	1.0
XL_group1e	7985602	T	T	1.0	1.0	1.0	1.0	0.0	0.0
XL_group1e	7985610	A	A	1.0	1.0	1.0	1.0	0.0	0.0
XL_group1e	7985616	G	G	1.0	0.0	1.0	1.0	1.0	1.0
XL_group1e	7985617	C	C	1.0	0.0	1.0	1.0	1.0	1.0
XL_group1e	7985622	A	C	0.422222222222	1.0	1.0	1.0	1.0	1.0
XL_group1e	7985623	A	C	0.422222222222	1.0	1.0	1.0	1.0	1.0
XL_group1e	7985659	G	G	1.0	1.0	1.0	1.0	0.0	0.0
XL_group1e	7985690	C	C	0.45	1.0	1.0	1.0	1.0	1.0
XL_group1e	7985693	G	G	0.974358974359	1.0	1.0	0.0	1.0	1.0
XL_group1e	7985695	C	C	1.0	1.0	1.0	1.0	0.0	0.0
XL_group1e	7985749	C	C	1.0	1.0	1.0	1.0	0.0	0.0
XL_group1e	7985791	G	G	1.0	1.0	1.0	1.0	0.774193548387	0.645161290323
XL_group1e	7985803	A	A	1.0	1.0	1.0	1.0	0.0	0.0
XL_group1e	7985804	T	T	0.452380952381	1.0	1.0	1.0	1.0	1.0
XL_group1e	7985807	A	A	1.0	1.0	1.0	1.0	0.0	0.0
XL_group1e	7985830	T	C	0.0	1.0	1.0	1.0	0.0	0.0
XL_group1e	7985842	G	G	1.0	1.0	1.0	1.0	0.0	0.0
XL_group1e	7985850	T	T	1.0	0.0	0.705882352941	1.0	1.0	1.0
XL_group1e	7985851	T	T	1.0	1.0	1.0	1.0	0.0	0.0
XL_group1e	7985859	C	C	1.0	0.0	1.0	1.0	1.0	1.0
XL_group1e	7985887	C	C	1.0	1.0	0.275862068966	1.0	1.0	1.0
XL_group1e	7985894	G	G	1.0	1.0	1.0	1.0	1.0	0.645161290323
XL_group1e	7985896	A	A	1.0	1.0	1.0	1.0	1.0	0.645161290323
XL_group1e	7985900	A	A	0.5	1.0	1.0	1.0	1.0	1.0
XL_group1e	7985931	T	T	1.0	1.0	1.0	1.0	0.0	0.314285714286
XL_group1e	7985941	A	A	1.0	1.0	1.0	1.0	1.0	0.527777777778
XL_group1e	7985943	C	C	1.0	1.0	1.0	1.0	1.0	0.722222222222
XL_group1e	7985950	A	A	0.45	1.0	0.931034482759	1.0	1.0	1.0
XL_group1e	7985959	A	A	1.0	1.0	1.0	1.0	0.282051282051	0.722222222222
XL_group1e	7985969	T	T	0.526315789474	1.0	0.944444444444	1.0	1.0	1.0
XL_group1e	7985983	T	T	1.0	1.0	0.0810810810811	1.0	1.0	1.0
XL_group1e	7986035	A	A	1.0	1.0	0.166666666667	1.0	1.0	1.0
XL_group1e	7986036	G	G	1.0	1.0	1.0	0.0	1.0	1.0
XL_group1e	7986071	A	G	0.578947368421	1.0	1.0	1.0	1.0	1.0
XL_group1e	7986075	G	G	1.0	1.0	1.0	1.0	0.0	0.0
XL_group1e	7986076	G	G	1.0	1.0	1.0	1.0	0.0	0.0
XL_group1e	7986398	C	C	1.0	1.0	1.0	1.0	0.15	1.0
XL_group1e	7986438	G	G	1.0	1.0	1.0	1.0	0.0	0.0
XL_group1e	7986443	G	A	1.0	0.0322580645161	1.0	1.0	1.0	1.0
XL_group1e	7986509	T	T	0.380952380952	1.0	1.0	1.0	1.0	1.0
XL_group1e	7986597	A	A	1.0	1.0	1.0	1.0	0.0	0.0
XL_group1e	7986653	T	T	1.0	1.0	1.0	1.0	0.0	0.0
XL_group1e	7986742	G	G	1.0	1.0	1.0	1.0	0.815789473684	0.0
XL_group1e	7986745	A	A	0.625	1.0	1.0	1.0	1.0	1.0
XL_group1e	7986837	A	A	0.333333333333	1.0	1.0	1.0	1.0	1.0
XL_group1e	7986882	G	G	1.0	1.0	1.0	1.0	0.783783783784	1.0
XL_group1e	7986888	G	G	0.676470588235	1.0	1.0	1.0	1.0	1.0
XL_group1e	7986891	C	C	0.375	1.0	1.0	1.0	1.0	1.0
XL_group1e	7986915	G	G	1.0	1.0	1.0	1.0	0.0	0.0
XL_group1e	7986916	G	G	1.0	1.0	1.0	1.0	0.0	0.0
XL_group1e	7986923	A	A	1.0	1.0	0.259259259259	1.0	1.0	1.0
XL_group1e	7986989	A	A	1.0	1.0	0.0	1.0	0.0	0.0
XL_group1e	7987039	T	T	1.0	1.0	1.0	1.0	0.0	0.269230769231
XL_group1e	7987079	C	C	0.48275862069	1.0	1.0	1.0	1.0	1.0
XL_group1e	7987082	A	T	1.0	1.0	1.0	0.0	1.0	1.0
XL_group1e	7987091	T	T	0.0	0.0	1.0	1.0	1.0	1.0
XL_group1e	7987223	T	G	0.457142857143	1.0	1.0	0.0	1.0	1.0
XL_group1e	7987226	T	T	1.0	1.0	1.0	1.0	0.0	0.0
XL_group1e	7987229	T	T	1.0	1.0	0.434782608696	1.0	1.0	1.0
XL_group1e	7987236	T	T	1.0	1.0	1.0	1.0	0.0	0.0
XL_group1e	7987281	C	C	1.0	1.0	0.642857142857	1.0	1.0	1.0
XL_group1e	7987448	C	C	1.0	1.0	1.0	1.0	0.0	0.0
XL_group1e	7987515	T	T	1.0	1.0	1.0	1.0	0.0	0.0
XL_group1e	7987555	C	C	1.0	1.0	1.0	1.0	0.0	0.0
XL_group1e	7987698	T	T	1.0	1.0	1.0	1.0	0.0	0.0
XL_group1e	7987725	C	C	1.0	0.0	1.0	1.0	1.0	1.0
XL_group1e	7987827	T	T	1.0	1.0	1.0	0.0	1.0	1.0
XL_group1e	7987911	G	G	1.0	1.0	1.0	1.0	0.0	0.0
XL_group1e	7987923	G	G	1.0	0.0	1.0	1.0	1.0	1.0
XL_group1e	7987987	G	G	1.0	1.0	1.0	1.0	0.0	0.0
XL_group1e	7988000	C	C	0.961538461538	1.0	1.0	1.0	0.166666666667	0.384615384615
XL_group1e	7988020	G	G	1.0	1.0	0.363636363636	1.0	0.0	0.47619047619
XL_group1e	7988027	A	A	1.0	1.0	0.642857142857	1.0	1.0	1.0
XL_group1e	7988030	G	G	1.0	1.0	1.0	1.0	0.0	0.0
XL_group1e	7988045	T	T	1.0	1.0	1.0	1.0	0.0	0.0
XL_group1e	7988048	T	T	1.0	1.0	1.0	1.0	0.0	0.0
XL_group1e	7988049	T	T	1.0	0.97619047619	1.0	1.0	0.172413793103	1.0
XL_group1e	7988052	G	G	0.592592592593	1.0	0.0	1.0	0.827586206897	0.69696969697
XL_group1e	7988068	A	A	1.0	1.0	1.0	0.0	1.0	1.0
XL_group1e	7988081	G	G	1.0	1.0	1.0	1.0	1.0	0.606060606061
XL_group1e	7988082	T	T	1.0	0.0	1.0	0.0	1.0	1.0
XL_group1e	7988143	C	C	1.0	1.0	1.0	1.0	0.0	0.0
XL_group1e	7988145	G	G	1.0	1.0	1.0	1.0	0.0	0.0
XL_group1e	7988152	T	T	1.0	1.0	1.0	1.0	0.975	0.736842105263
XL_group1e	7988155	G	G	1.0	1.0	1.0	1.0	0.0	0.0
XL_group1e	7988159	T	T	1.0	1.0	1.0	1.0	0.0	0.0
XL_group1e	7988164	G	G	1.0	1.0	1.0	1.0	1.0	0.744186046512
XL_group1e	7988200	A	A	1.0	1.0	1.0	0.0	1.0	1.0
XL_group1e	7988201	T	T	1.0	1.0	1.0	0.0	1.0	1.0
XL_group1e	7988204	A	A	1.0	1.0	1.0	1.0	0.0	0.0
XL_group1e	7988215	G	G	1.0	1.0	1.0	1.0	0.0	0.0
XL_group1e	7988360	C	C	1.0	1.0	1.0	1.0	0.0	0.0
XL_group1e	7988420	T	T	1.0	1.0	1.0	1.0	1.0	0.780487804878
XL_group1e	7988515	C	C	1.0	1.0	1.0	1.0	0.0	1.0
XL_group1e	7988529	G	G	1.0	1.0	1.0	1.0	0.0	0.0
XL_group1e	7988557	A	A	1.0	1.0	1.0	1.0	0.0	0.0
XL_group1e	7988668	T	T	1.0	1.0	1.0	1.0	0.0	0.0
XL_group1e	7988679	C	T	0.0	1.0	1.0	1.0	1.0	1.0
XL_group1e	7988758	T	C	0.394736842105	1.0	0.357142857143	1.0	1.0	1.0
XL_group1e	7988785	T	T	0.486486486486	1.0	1.0	1.0	1.0	1.0
XL_group1e	7988814	T	T	1.0	1.0	1.0	1.0	0.0	0.0
XL_group1e	7988907	A	A	1.0	1.0	1.0	1.0	0.151515151515	0.533333333333
XL_group1e	7988921	A	A	1.0	1.0	1.0	1.0	0.0	0.0
XL_group1e	7988954	T	T	1.0	1.0	1.0	1.0	0.0	0.0
XL_group1e	7988959	G	G	1.0	1.0	1.0	1.0	0.310344827586	1.0
XL_group1e	7988972	A	A	1.0	1.0	1.0	1.0	0.0	0.0
XL_group1e	7988988	C	C	0.527777777778	1.0	0.405405405405	0.0	1.0	1.0
XL_group1e	7989000	A	A	1.0	1.0	1.0	1.0	0.0	0.0
XL_group1e	7989002	C	C	1.0	0.0	1.0	1.0	1.0	1.0
XL_group1e	7989004	T	T	1.0	1.0	1.0	1.0	0.243902439024	1.0
XL_group1e	7989014	G	G	1.0	0.0	1.0	1.0	1.0	1.0
XL_group1e	7989021	A	A	0.0	1.0	0.295454545455	0.0	1.0	1.0
XL_group1e	7989027	G	G	1.0	1.0	1.0	1.0	1.0	0.225
XL_group1e	7989028	C	C	1.0	1.0	1.0	1.0	0.0	0.0
XL_group1e	7989044	G	A	0.55	1.0	1.0	1.0	0.0	0.0
XL_group1e	7989067	A	A	1.0	0.0	1.0	1.0	1.0	1.0
XL_group1e	7989098	T	G	0.5	1.0	0.592592592593	0.0	1.0	1.0
XL_group1e	7989109	A	A	1.0	1.0	1.0	1.0	0.190476190476	1.0
XL_group1e	7989190	C	A	0.583333333333	1.0	0.653846153846	0.0	1.0	1.0
XL_group1e	7989223	T	T	1.0	1.0	1.0	1.0	0.725	1.0
XL_group1e	7989232	C	C	1.0	1.0	1.0	1.0	0.0	0.0
XL_group1e	7989264	A	A	1.0	1.0	1.0	1.0	0.0	0.0
XL_group1e	7989429	A	T	0.0	1.0	0.727272727273	0.0	1.0	1.0
XL_group1e	7989442	G	G	1.0	1.0	1.0	1.0	0.0	0.0
XL_group1e	7989515	G	G	1.0	1.0	1.0	1.0	0.0	0.0
XL_group1e	7989538	T	T	1.0	1.0	1.0	1.0	1.0	0.674418604651
XL_group1e	7989616	C	C	1.0	1.0	1.0	1.0	1.0	0.54347826087
XL_group1e	7989688	G	G	1.0	1.0	1.0	1.0	0.0	0.0
XL_group1e	7989728	A	A	1.0	1.0	1.0	1.0	0.0	0.0
XL_group1e	7989845	A	A	1.0	1.0	1.0	1.0	0.0	0.772727272727
XL_group1e	7989849	G	G	1.0	1.0	1.0	1.0	1.0	0.234042553191
XL_group1e	7989901	T	T	1.0	1.0	1.0	1.0	0.30303030303	1.0
XL_group1e	7989914	C	C	1.0	1.0	1.0	0.0	1.0	1.0
XL_group1e	7989934	T	T	1.0	0.0	1.0	1.0	1.0	1.0
XL_group1e	7989942	C	C	1.0	1.0	0.233333333333	1.0	1.0	1.0
XL_group1e	7989956	T	T	1.0	1.0	1.0	1.0	0.675	1.0
XL_group1e	7989960	A	A	1.0	1.0	1.0	1.0	0.40625	0.769230769231
XL_group1e	7989962	A	A	1.0	1.0	1.0	1.0	0.0	0.0
XL_group1e	7989969	G	G	1.0	1.0	1.0	1.0	0.0	0.0
XL_group1e	7989970	C	C	1.0	1.0	1.0	1.0	0.0	0.0
XL_group1e	7989972	C	C	1.0	1.0	1.0	1.0	0.0	0.0
XL_group1e	7989974	G	G	1.0	1.0	1.0	1.0	0.0	0.0
XL_group1e	7989980	C	C	1.0	1.0	1.0	1.0	0.0	0.0
XL_group1e	7990014	A	A	1.0	1.0	1.0	1.0	0.756756756757	1.0
XL_group1e	7990029	A	A	1.0	1.0	1.0	1.0	0.694444444444	0.777777777778
XL_group1e	7990032	T	T	1.0	1.0	1.0	1.0	1.0	0.75
XL_group1e	7990033	A	A	1.0	1.0	1.0	1.0	0.0	0.0
XL_group1e	7990040	G	G	1.0	1.0	1.0	1.0	0.0	0.0
XL_group1e	7990147	A	A	1.0	0.0	1.0	1.0	1.0	1.0
XL_group1e	7990150	C	C	1.0	0.0	1.0	1.0	1.0	1.0
XL_group1e	7990253	C	C	1.0	1.0	1.0	1.0	0.0	0.0
XL_group1e	7990298	G	G	1.0	0.0	1.0	1.0	1.0	1.0
XL_group1e	7990307	G	G	1.0	1.0	1.0	1.0	0.0	0.0
XL_group1e	7990312	T	T	1.0	1.0	0.166666666667	1.0	0.0	0.0
XL_group1e	7990314	A	A	1.0	1.0	1.0	1.0	0.0	0.0
XL_group1e	7990319	A	A	1.0	1.0	0.136363636364	1.0	1.0	1.0
XL_group1e	7990326	T	T	1.0	1.0	0.0909090909091	1.0	1.0	1.0
XL_group1e	7990327	C	C	1.0	1.0	1.0	1.0	0.0	0.0
XL_group1e	7990333	A	A	1.0	1.0	0.1	1.0	0.0	0.0
XL_group1e	7990367	T	T	1.0	0.0	1.0	1.0	1.0	1.0
XL_group1e	7990370	G	G	1.0	0.0	1.0	1.0	0.0	0.0
XL_group1e	7990546	C	T	0.0	1.0	0.809523809524	0.0	1.0	1.0
XL_group1e	7990552	A	A	1.0	1.0	1.0	1.0	0.0	0.0
XL_group1e	7990555	A	A	1.0	1.0	1.0	1.0	0.0	0.7
XL_group1e	7990559	C	C	1.0	1.0	0.809523809524	1.0	1.0	1.0
XL_group1e	7990562	T	T	1.0	1.0	1.0	1.0	0.0	0.0
XL_group1e	7990575	G	G	1.0	1.0	1.0	1.0	0.0	0.0
XL_group1e	7990584	C	G	0.0	1.0	0.714285714286	0.0	1.0	1.0
XL_group1e	7990593	C	C	1.0	1.0	1.0	1.0	1.0	0.51724137931
XL_group1e	7990602	A	A	1.0	1.0	0.2	1.0	1.0	1.0
XL_group1e	7990624	T	T	1.0	1.0	1.0	1.0	0.0	0.0
XL_group1e	7990642	A	A	1.0	1.0	1.0	1.0	0.225	1.0
XL_group1e	7990648	G	G	1.0	1.0	1.0	1.0	0.0	1.0
XL_group1e	7990650	G	G	1.0	1.0	1.0	1.0	0.0	0.0
XL_group1e	7990716	C	C	1.0	0.0	1.0	1.0	1.0	1.0
XL_group1e	7990720	G	C	1.0	1.0	1.0	1.0	0.0	0.0
XL_group1e	7990803	G	G	1.0	1.0	1.0	1.0	0.15	1.0
XL_group1e	7990810	G	G	1.0	1.0	1.0	1.0	0.0	0.0
XL_group1e	7991579	A	A	1.0	1.0	0.25	1.0	1.0	1.0
XL_group1e	7991580	T	T	1.0	1.0	0.25	1.0	1.0	1.0
XL_group1e	7991590	G	G	1.0	1.0	1.0	1.0	0.470588235294	0.0
XL_group1e	7991685	A	A	1.0	1.0	1.0	1.0	1.0	0.676470588235
XL_group1e	7991727	T	T	1.0	1.0	1.0	1.0	1.0	0.5
XL_group1e	7991746	T	T	1.0	1.0	0.371428571429	1.0	1.0	1.0
XL_group1e	7991750	T	T	1.0	1.0	1.0	1.0	1.0	0.59375
XL_group1e	7991752	T	T	1.0	1.0	1.0	0.0	1.0	1.0
XL_group1e	7991771	A	A	0.628571428571	1.0	1.0	1.0	1.0	1.0
XL_group1e	7991789	G	G	1.0	1.0	1.0	0.0	1.0	1.0
XL_group1e	7991837	A	A	0.648648648649	1.0	1.0	1.0	1.0	1.0
XL_group1e	7991874	C	C	0.382352941176	1.0	0.259259259259	0.0	1.0	1.0
XL_group1e	7991884	G	G	1.0	1.0	0.259259259259	1.0	1.0	1.0
XL_group1e	7991901	A	A	1.0	1.0	1.0	1.0	0.0	0.0
XL_group1e	7992021	G	G	1.0	1.0	1.0	0.0	1.0	1.0
XL_group1e	7992024	A	A	1.0	0.0	1.0	1.0	1.0	1.0
XL_group1e	7992039	A	A	0.692307692308	1.0	1.0	1.0	1.0	1.0
XL_group1e	7992042	A	A	1.0	1.0	1.0	1.0	0.232558139535	1.0
XL_group1e	7992045	T	T	1.0	1.0	0.433333333333	1.0	1.0	1.0
XL_group1e	7992055	G	G	1.0	1.0	0.571428571429	1.0	1.0	1.0
XL_group1e	7992062	G	G	1.0	1.0	0.464285714286	1.0	1.0	1.0
XL_group1e	7992064	G	G	1.0	1.0	1.0	1.0	0.0	0.0
XL_group1e	7992067	G	G	1.0	1.0	1.0	1.0	1.0	0.636363636364
XL_group1e	7992123	C	C	1.0	1.0	1.0	1.0	0.0	0.0
XL_group1e	7992127	A	A	0.633333333333	0.0	1.0	1.0	0.95	1.0
XL_group1e	7992144	C	C	0.441176470588	1.0	1.0	1.0	0.0	0.0
XL_group1e	7992145	C	C	0.558823529412	0.0	1.0	1.0	1.0	1.0
XL_group1e	7992148	C	C	0.0	0.0	1.0	1.0	1.0	1.0
XL_group1e	7992151	A	A	1.0	1.0	1.0	1.0	0.0	0.0
XL_group1e	7992155	T	T	1.0	1.0	1.0	0.0	1.0	1.0
XL_group1e	7992156	T	T	0.485714285714	1.0	1.0	1.0	1.0	1.0
XL_group1e	7992159	T	T	1.0	0.970588235294	0.709677419355	1.0	1.0	1.0
XL_group1e	7992161	T	T	1.0	1.0	1.0	0.0	1.0	1.0
XL_group1e	7992168	G	G	1.0	1.0	1.0	1.0	0.151515151515	1.0
XL_group1e	7992170	G	G	0.515151515152	1.0	1.0	1.0	1.0	1.0
XL_group1e	7992171	T	T	1.0	1.0	1.0	1.0	0.0	0.0
XL_group1e	7992214	C	C	1.0	1.0	1.0	0.0	1.0	0.566666666667
XL_group1e	7992222	G	G	1.0	1.0	1.0	1.0	0.0	0.0
XL_group1e	7992229	G	G	0.564102564103	0.971428571429	1.0	1.0	1.0	1.0
XL_group1e	7992230	A	A	1.0	1.0	1.0	1.0	0.2	1.0
XL_group1e	7992248	G	G	0.621621621622	1.0	1.0	1.0	1.0	1.0
XL_group1e	7992250	G	G	1.0	0.0	1.0	1.0	1.0	1.0
XL_group1e	7992333	G	G	0.653846153846	1.0	1.0	1.0	1.0	1.0
XL_group1e	7992339	C	C	1.0	1.0	0.238095238095	1.0	1.0	1.0
XL_group1e	7992346	C	C	1.0	1.0	1.0	1.0	0.0	0.0
XL_group1e	7992358	C	C	1.0	1.0	1.0	1.0	1.0	0.4
XL_group1e	7992361	T	T	1.0	1.0	1.0	1.0	0.137931034483	0.620689655172
XL_group1e	7992381	C	C	1.0	1.0	1.0	0.97619047619	0.0	0.0
XL_group1e	7992401	G	G	1.0	1.0	1.0	0.0	1.0	1.0
XL_group1e	7992413	T	T	1.0	1.0	1.0	1.0	0.0	0.423076923077
XL_group1e	7992414	T	T	1.0	1.0	1.0	1.0	0.0	0.0
XL_group1e	7992416	C	T	1.0	1.0	1.0	0.0	1.0	1.0
XL_group1e	7992419	A	A	1.0	1.0	1.0	1.0	0.0	0.0
XL_group1e	7992421	T	T	1.0	1.0	1.0	0.0	1.0	1.0
XL_group1e	7992454	A	A	1.0	1.0	0.733333333333	1.0	1.0	1.0
XL_group1e	7992460	A	A	1.0	1.0	1.0	1.0	1.0	0.581395348837
XL_group1e	7992570	G	G	1.0	1.0	1.0	1.0	0.157894736842	1.0
XL_group1e	7992595	G	G	1.0	1.0	1.0	1.0	0.0	0.0
XL_group1e	7992596	G	G	1.0	1.0	1.0	1.0	0.0	0.0
XL_group1e	7992597	G	G	1.0	1.0	1.0	1.0	1.0	0.612903225806
XL_group1e	7992624	G	G	1.0	0.0	1.0	1.0	1.0	1.0
XL_group1e	7992678	T	T	1.0	1.0	0.636363636364	1.0	1.0	1.0
XL_group1e	7992690	C	G	1.0	0.0	1.0	1.0	1.0	1.0
XL_group1e	7992703	T	T	1.0	1.0	1.0	1.0	0.0	0.0
XL_group1e	7992704	A	A	1.0	1.0	1.0	1.0	0.030303030303	0.0
XL_group1e	7992710	A	G	1.0	1.0	0.7	1.0	1.0	1.0
XL_group1e	7992737	G	G	1.0	1.0	1.0	1.0	0.0	0.0
XL_group1e	7992745	C	C	1.0	1.0	0.657142857143	1.0	1.0	1.0
XL_group1e	7992795	A	A	1.0	1.0	1.0	1.0	0.0	0.0
XL_group1e	7992800	A	A	1.0	1.0	1.0	1.0	0.0	0.0
XL_group1e	7992802	G	G	0.512195121951	0.0	1.0	1.0	1.0	1.0
XL_group1e	7992822	G	G	1.0	1.0	0.68	1.0	1.0	1.0
XL_group1e	7992824	C	C	0.533333333333	0.0	1.0	1.0	1.0	1.0
XL_group1e	7992825	C	C	0.522727272727	0.0	1.0	1.0	1.0	1.0
XL_group1e	7992852	T	T	1.0	1.0	1.0	1.0	0.175	1.0
XL_group1e	7992858	G	G	0.487804878049	0.0	1.0	1.0	1.0	1.0
XL_group1e	7992864	T	T	1.0	1.0	1.0	1.0	0.0	0.0
XL_group1e	7992885	A	A	1.0	1.0	1.0	1.0	0.0	0.0
XL_group1e	7992895	A	A	0.575757575758	1.0	1.0	1.0	1.0	1.0
XL_group1e	7992904	G	G	1.0	1.0	0.6875	1.0	1.0	1.0
XL_group1e	7992980	T	T	1.0	1.0	1.0	1.0	0.148148148148	1.0
XL_group1e	7992999	A	A	1.0	1.0	0.357142857143	1.0	1.0	1.0
XL_group1e	7993065	T	T	1.0	1.0	1.0	1.0	0.0	0.0
XL_group1e	7993135	G	G	1.0	1.0	1.0	0.0	1.0	1.0
XL_group1e	7993730	C	C	1.0	1.0	1.0	1.0	0.0	0.0
XL_group1e	7993741	G	G	1.0	1.0	0.615384615385	1.0	1.0	1.0
XL_group1e	7993751	A	A	0.571428571429	1.0	1.0	1.0	1.0	1.0
XL_group1e	7993757	T	T	1.0	1.0	1.0	1.0	0.0	0.0
XL_group1e	7993841	G	G	1.0	1.0	1.0	1.0	0.0	0.0
XL_group1e	7993846	G	G	1.0	1.0	1.0	1.0	0.0	0.0
XL_group1e	7993901	C	C	1.0	1.0	1.0	1.0	0.0	0.0
XL_group1e	7993945	A	A	1.0	1.0	1.0	1.0	0.0	0.0
XL_group1e	7993946	G	G	1.0	1.0	1.0	1.0	0.791666666667	0.388888888889
XL_group1e	7993993	C	C	1.0	1.0	1.0	1.0	0.0	0.0
XL_group1e	7994051	C	C	1.0	1.0	1.0	1.0	0.0	0.0
XL_group1e	7994072	G	G	1.0	1.0	1.0	1.0	0.0	0.0
XL_group1e	7994135	C	C	1.0	1.0	1.0	1.0	1.0	0.25
XL_group1e	7994305	G	A	0.0	1.0	0.648648648649	1.0	0.15625	0.448275862069
XL_group1e	7994321	A	A	1.0	1.0	1.0	1.0	0.0	0.0
XL_group1e	7994325	A	A	1.0	0.0	0.358974358974	1.0	1.0	1.0
XL_group1e	7994331	G	G	1.0	1.0	1.0	1.0	0.0	0.0
XL_group1e	7994379	A	A	1.0	1.0	1.0	1.0	0.0	0.0
XL_group1e	7994406	A	A	1.0	1.0	1.0	1.0	0.0	0.733333333333
XL_group1e	7994413	G	G	1.0	1.0	1.0	1.0	0.0	0.0
XL_group1e	7994428	G	G	1.0	1.0	1.0	1.0	0.173913043478	1.0
XL_group1e	7994468	T	T	1.0	1.0	1.0	1.0	0.0	0.0
XL_group1e	7994510	C	C	1.0	1.0	1.0	0.0	1.0	1.0
XL_group1e	7994522	T	T	1.0	1.0	1.0	1.0	0.0	0.0
XL_group1e	7994525	T	T	1.0	1.0	0.588235294118	1.0	1.0	1.0
XL_group1e	7994547	T	G	1.0	1.0	0.612903225806	0.0	0.0	0.0
XL_group1e	7994563	A	A	1.0	1.0	1.0	1.0	0.0	0.0
XL_group1e	7994576	G	G	1.0	1.0	1.0	1.0	0.0	0.0
XL_group1e	7994588	T	T	1.0	1.0	1.0	1.0	0.0	0.0
XL_group1e	7994589	A	A	1.0	1.0	1.0	1.0	0.0	0.0
XL_group1e	7994617	A	A	1.0	1.0	1.0	1.0	0.0	0.0
XL_group1e	7994630	A	A	1.0	0.0	0.384615384615	1.0	1.0	1.0
XL_group1e	7994637	T	T	1.0	1.0	1.0	1.0	0.1	0.555555555556
XL_group1e	7994644	G	G	0.529411764706	1.0	1.0	1.0	1.0	1.0
XL_group1e	7994649	T	T	0.540540540541	1.0	1.0	0.0	1.0	1.0
XL_group1e	7994652	T	T	0.486486486486	1.0	1.0	1.0	1.0	1.0
XL_group1e	7994657	C	C	1.0	1.0	0.659090909091	1.0	1.0	1.0
XL_group1e	7994658	C	C	0.5	1.0	1.0	1.0	1.0	1.0
XL_group1e	7994662	G	G	1.0	1.0	1.0	1.0	1.0	0.621621621622
XL_group1e	7994666	C	C	0.567567567568	1.0	1.0	1.0	1.0	1.0
XL_group1e	7994677	A	A	0.609756097561	1.0	1.0	1.0	1.0	1.0
XL_group1e	7994688	T	G	0.375	1.0	1.0	1.0	0.0	0.0
XL_group1e	7994707	C	C	1.0	0.0	0.341463414634	1.0	1.0	1.0
XL_group1e	7994708	T	T	1.0	0.0	0.341463414634	1.0	1.0	1.0
XL_group1e	7994728	T	T	0.36170212766	1.0	1.0	1.0	1.0	1.0
XL_group1e	7994736	A	A	1.0	1.0	1.0	1.0	1.0	0.622222222222
XL_group1e	7994755	T	T	1.0	1.0	1.0	1.0	0.885714285714	0.564102564103
XL_group1e	7994781	G	G	0.0	0.0	0.675	1.0	1.0	1.0
XL_group1e	7994900	G	G	1.0	1.0	1.0	1.0	1.0	0.717948717949
XL_group1e	7994901	G	G	1.0	1.0	1.0	1.0	1.0	0.717948717949
XL_group1e	7994912	G	G	1.0	1.0	1.0	1.0	0.0	0.0
XL_group1e	7994928	T	T	1.0	1.0	1.0	1.0	0.840909090909	0.484848484848
XL_group1e	7994929	C	C	1.0	1.0	1.0	1.0	0.844444444444	0.484848484848
XL_group1e	7994935	T	C	0.628571428571	1.0	0.0	0.0	1.0	1.0
XL_group1e	7994936	C	C	1.0	1.0	1.0	1.0	0.0	0.0
XL_group1e	7994942	G	G	1.0	1.0	1.0	1.0	0.833333333333	0.485714285714
XL_group1e	7994949	C	C	0.636363636364	1.0	1.0	1.0	1.0	1.0
XL_group1e	7994973	C	C	1.0	1.0	1.0	1.0	0.0	0.0
XL_group1e	7995001	A	A	1.0	1.0	1.0	1.0	0.0	0.0
XL_group1e	7995002	C	C	1.0	1.0	0.675	1.0	1.0	1.0
XL_group1e	7995003	C	C	1.0	1.0	1.0	1.0	0.0	0.0
XL_group1e	7995017	T	T	1.0	1.0	1.0	1.0	1.0	0.5
XL_group1e	7995018	C	C	1.0	1.0	1.0	1.0	1.0	0.5
XL_group1e	7995058	G	G	0.378378378378	1.0	1.0	1.0	1.0	1.0
XL_group1e	7995081	T	T	1.0	0.0	1.0	1.0	1.0	1.0
XL_group1e	7995083	T	T	1.0	1.0	1.0	1.0	0.0	0.0
XL_group1e	7995094	T	T	1.0	1.0	1.0	1.0	0.0	0.0
XL_group1e	7995117	T	T	1.0	1.0	1.0	1.0	0.0	0.0
XL_group1e	7995209	A	A	1.0	1.0	1.0	1.0	0.0	0.0
XL_group1e	7995222	A	A	1.0	1.0	0.0	0.0	1.0	1.0
XL_group1e	7995225	C	C	1.0	1.0	1.0	1.0	0.0	0.0
XL_group1e	7995230	T	T	1.0	1.0	0.448275862069	1.0	1.0	1.0
XL_group1e	7995235	T	T	0.428571428571	1.0	1.0	1.0	1.0	1.0
XL_group1e	7995240	A	A	1.0	0.0	1.0	1.0	1.0	1.0
XL_group1e	7995314	T	T	1.0	1.0	0.333333333333	1.0	1.0	1.0
XL_group1e	7995365	G	G	0.363636363636	1.0	1.0	1.0	1.0	1.0
XL_group1e	7995383	G	G	1.0	1.0	1.0	1.0	0.0	0.0
XL_group1e	7995389	A	A	1.0	1.0	1.0	1.0	1.0	0.666666666667
XL_group1e	7995390	A	A	1.0	1.0	0.315789473684	0.0	1.0	1.0
XL_group1e	7995539	C	C	1.0	1.0	1.0	1.0	1.0	0.458333333333
XL_group1e	7995544	C	A	0.545454545455	1.0	1.0	0.0	1.0	1.0
XL_group1e	7995613	A	A	1.0	0.969696969697	1.0	1.0	0.0	0.0
XL_group1e	7995727	C	C	1.0	1.0	0.289473684211	1.0	1.0	1.0
XL_group1e	7995859	G	G	1.0	1.0	1.0	1.0	0.821428571429	0.193548387097
XL_group1e	7995891	T	T	1.0	1.0	1.0	1.0	0.833333333333	0.342857142857
XL_group1e	7995927	T	T	1.0	1.0	1.0	1.0	1.0	0.647058823529
XL_group1e	7995955	G	G	1.0	1.0	1.0	1.0	0.025	0.0
XL_group1e	7995962	T	T	1.0	1.0	1.0	1.0	0.0	0.0
XL_group1e	7995981	G	G	0.470588235294	1.0	1.0	1.0	1.0	1.0
XL_group1e	7996097	T	T	1.0	0.0	1.0	1.0	1.0	1.0
XL_group1e	7996119	G	A	0.575	1.0	0.433333333333	1.0	1.0	1.0
XL_group1e	7996170	A	A	1.0	1.0	0.636363636364	1.0	1.0	1.0
XL_group1e	7996218	C	C	1.0	1.0	1.0	1.0	0.0	0.459459459459
XL_group1e	7996239	G	G	1.0	1.0	1.0	0.0	1.0	1.0
XL_group1e	7996308	A	G	0.0	1.0	0.0	0.0	1.0	1.0
XL_group1e	7996310	G	G	1.0	1.0	0.166666666667	1.0	1.0	1.0
XL_group1e	7996318	A	G	0.448275862069	1.0	0.807692307692	0.0	1.0	1.0
XL_group1e	7996393	T	T	1.0	1.0	1.0	1.0	0.0	0.0
XL_group1e	7996394	G	A	0.457142857143	1.0	0.0	1.0	1.0	1.0
XL_group1e	7996490	G	G	1.0	1.0	1.0	1.0	0.0	0.0
XL_group1e	7996491	A	A	1.0	1.0	1.0	1.0	0.0	0.0
XL_group1e	7996496	C	C	0.444444444444	1.0	1.0	1.0	1.0	1.0
XL_group1e	7996516	G	G	1.0	1.0	1.0	1.0	0.0	0.0
XL_group1e	7996622	A	A	1.0	1.0	1.0	1.0	1.0	0.677419354839
XL_group1e	7996631	G	G	1.0	1.0	0.264705882353	1.0	1.0	1.0
XL_group1e	7996644	G	G	1.0	1.0	1.0	1.0	1.0	0.58064516129
XL_group1e	7996739	A	A	1.0	1.0	1.0	1.0	1.0	0.648648648649
XL_group1e	7996742	C	C	1.0	1.0	1.0	1.0	0.0	0.0
XL_group1e	7996784	C	C	0.518518518519	1.0	0.775	1.0	0.0	0.0
XL_group1e	7996897	C	C	0.461538461538	1.0	1.0	1.0	1.0	1.0
XL_group1e	7997408	T	T	0.666666666667	0.0	0.0	1.0	1.0	1.0
XL_group1e	7997580	G	G	1.0	1.0	0.3	1.0	1.0	1.0
XL_group1e	7997671	C	C	1.0	1.0	1.0	1.0	0.0	0.0
XL_group1e	7997698	C	C	1.0	1.0	0.58064516129	1.0	1.0	1.0
XL_group1e	7997754	C	C	0.64	1.0	1.0	0.0	1.0	1.0
XL_group1e	7998040	A	A	1.0	1.0	1.0	1.0	0.352941176471	1.0
XL_group1e	7998042	T	G	0.0	0.0	0.352941176471	1.0	1.0	1.0
XL_group1e	7998511	A	A	1.0	1.0	1.0	1.0	1.0	0.689655172414
XL_group1e	7998562	G	G	0.0	1.0	1.0	1.0	1.0	1.0
XL_group1e	7998588	C	C	1.0	1.0	1.0	0.0	1.0	0.710526315789
XL_group1e	7998647	C	C	1.0	1.0	1.0	1.0	0.0	0.0
XL_group1e	7998651	T	T	1.0	1.0	1.0	1.0	0.037037037037	0.0
XL_group1e	7998653	A	A	1.0	1.0	1.0	1.0	0.0	0.0
XL_group1e	7998695	T	T	1.0	1.0	1.0	1.0	1.0	0.354838709677
XL_group1e	7998700	G	G	1.0	1.0	1.0	1.0	0.117647058824	0.0322580645161
XL_group1e	7998701	G	G	1.0	0.0	1.0	1.0	1.0	1.0
XL_group1e	7998702	T	T	0.62962962963	1.0	1.0	1.0	1.0	1.0
XL_group1e	7998713	T	T	1.0	1.0	0.682926829268	1.0	1.0	1.0
XL_group1e	7998719	T	T	1.0	1.0	1.0	1.0	0.157894736842	0.775
XL_group1e	7998722	A	A	0.444444444444	1.0	0.333333333333	1.0	1.0	1.0
XL_group1e	7998726	C	C	1.0	1.0	1.0	0.0	1.0	1.0
XL_group1e	7998739	A	A	1.0	1.0	1.0	1.0	0.2	1.0
XL_group1e	7998841	A	A	1.0	1.0	1.0	1.0	0.0	0.0
XL_group1e	7998907	T	T	1.0	0.0	1.0	1.0	1.0	1.0
XL_group1e	7998921	T	T	1.0	0.0	1.0	1.0	1.0	1.0
XL_group1e	7998926	A	A	1.0	1.0	1.0	1.0	1.0	0.675675675676
XL_group1e	7998927	G	G	1.0	1.0	1.0	1.0	0.0	0.0
XL_group1e	7998955	G	G	0.0	0.0	0.32	1.0	1.0	1.0
XL_group1e	7998960	G	G	1.0	1.0	1.0	0.0	1.0	1.0
XL_group1e	7998970	C	C	1.0	1.0	1.0	0.0	1.0	1.0
XL_group1e	7998979	A	A	1.0	1.0	1.0	0.0	1.0	1.0
XL_group1e	7998983	T	T	0.0	0.0	0.28	1.0	1.0	1.0
XL_group1e	7999006	T	T	1.0	1.0	1.0	1.0	0.0	0.0
XL_group1e	7999007	T	T	1.0	1.0	1.0	1.0	1.0	0.638888888889
XL_group1e	7999039	G	G	1.0	1.0	1.0	1.0	0.28125	1.0
XL_group1e	7999044	T	T	1.0	1.0	1.0	1.0	0.290322580645	1.0
XL_group1e	7999061	T	T	1.0	1.0	1.0	1.0	0.0	0.0
XL_group1e	7999084	T	T	1.0	1.0	1.0	1.0	0.35	0.739130434783
XL_group1e	7999152	G	G	1.0	1.0	0.636363636364	1.0	1.0	1.0
XL_group1e	7999538	C	C	1.0	1.0	1.0	1.0	0.0	0.0
XL_group1e	7999661	C	C	1.0	1.0	1.0	1.0	1.0	0.594594594595
XL_group1e	7999701	A	A	1.0	1.0	1.0	1.0	0.0	0.0
XL_group1e	7999710	A	A	1.0	1.0	1.0	1.0	0.0	0.0
XL_group1e	7999803	T	T	1.0	1.0	1.0	0.0	1.0	1.0
XL_group1e	7999826	A	G	0.552631578947	0.970588235294	0.2	0.972972972973	0.972222222222	1.0
XL_group1e	7999828	G	A	0.552631578947	0.970588235294	0.206896551724	0.972972972973	0.972222222222	1.0
XL_group1e	7999834	A	A	1.0	1.0	1.0	1.0	1.0	0.741935483871
XL_group1e	7999840	G	G	1.0	1.0	1.0	0.0	1.0	1.0
XL_group1e	7999865	G	A	0.571428571429	1.0	0.21875	1.0	1.0	1.0
XL_group1e	7999879	G	G	0.4	1.0	1.0	1.0	1.0	1.0
XL_group1e	7999890	C	C	1.0	1.0	1.0	1.0	0.0	0.0
XL_group1e	7999918	G	A	0.551724137931	0.0	0.105263157895	1.0	1.0	1.0
XL_group1e	7999923	T	T	1.0	1.0	1.0	1.0	0.85	0.24
XL_group1e	7999931	G	G	1.0	1.0	1.0	1.0	1.0	0.689655172414
XL_group1e	7999939	A	A	0.5	1.0	1.0	1.0	1.0	1.0
XL_group1e	8000010	G	G	0.68	0.0	1.0	1.0	1.0	1.0
XL_group1e	8000036	T	T	1.0	1.0	1.0	1.0	0.0	0.0
XL_group1e	8000038	C	C	1.0	1.0	1.0	1.0	0.2	1.0
XL_group1e	8000245	A	A	1.0	1.0	0.384615384615	1.0	1.0	1.0
XL_group1e	8000329	C	C	1.0	0.0	1.0	1.0	1.0	1.0
XL_group1e	8000403	A	A	1.0	1.0	1.0	1.0	1.0	0.545454545455
XL_group1e	8000405	C	C	1.0	1.0	1.0	1.0	0.0	0.0
XL_group1e	8000421	G	G	1.0	1.0	1.0	1.0	0.0	0.0
XL_group1e	8000437	C	C	1.0	1.0	1.0	1.0	0.153846153846	1.0
XL_group1e	8000456	A	A	1.0	1.0	1.0	1.0	0.0	0.0
XL_group1e	8000473	A	A	1.0	1.0	0.58064516129	1.0	1.0	1.0
XL_group1e	8000482	G	G	0.55	1.0	1.0	1.0	1.0	1.0
XL_group1e	8000483	T	T	1.0	1.0	0.642857142857	1.0	1.0	1.0
XL_group1e	8000491	G	T	1.0	1.0	0.6	0.0	1.0	1.0
XL_group1e	8000492	G	G	0.444444444444	1.0	0.4	1.0	1.0	1.0
XL_group1e	8000494	T	T	1.0	1.0	1.0	1.0	0.0	0.0
XL_group1e	8000568	A	A	0.571428571429	1.0	1.0	1.0	0.227272727273	0.666666666667
XL_group1e	8000980	G	G	1.0	1.0	1.0	1.0	1.0	0.529411764706
XL_group1e	8000981	T	T	0.545454545455	1.0	1.0	1.0	1.0	1.0
XL_group1e	8000985	C	C	1.0	1.0	1.0	1.0	0.0	0.470588235294
XL_group1e	8001025	A	A	1.0	1.0	1.0	1.0	0.0	0.0
XL_group1e	8001166	T	T	1.0	1.0	0.444444444444	1.0	1.0	1.0
XL_group1e	8001177	C	C	1.0	1.0	1.0	1.0	0.235294117647	1.0
XL_group1e	8001584	C	C	1.0	1.0	1.0	1.0	0.0	0.0
XL_group1e	8001587	A	A	1.0	1.0	1.0	1.0	0.0	0.0
XL_group1e	8001836	C	C	1.0	1.0	1.0	1.0	0.111111111111	0.0588235294118
XL_group1e	8001837	T	T	1.0	1.0	1.0	1.0	0.111111111111	0.0588235294118
XL_group1e	8001955	T	T	1.0	1.0	1.0	1.0	0.0	0.0
XL_group1e	8001956	G	G	1.0	0.0	1.0	1.0	1.0	1.0
XL_group1e	8001958	A	A	1.0	1.0	1.0	1.0	0.0	0.0
XL_group1e	8002260	G	G	1.0	0.0	0.25	1.0	1.0	1.0
XL_group1e	8002273	G	G	1.0	1.0	1.0	1.0	0.0	0.0
XL_group1e	8002288	A	A	1.0	1.0	1.0	1.0	0.0	0.0
XL_group1e	8002368	G	G	1.0	1.0	1.0	1.0	0.0	0.0
XL_group1e	8002373	T	T	1.0	1.0	1.0	1.0	0.0	0.0
XL_group1e	8002411	A	A	1.0	1.0	1.0	1.0	0.0	0.0
XL_group1e	8002426	T	T	0.560975609756	1.0	1.0	1.0	1.0	1.0
XL_group1e	8002458	C	C	1.0	1.0	1.0	1.0	0.0	0.0
XL_group1e	8002470	T	T	0.470588235294	1.0	1.0	1.0	1.0	1.0
XL_group1e	8002801	A	A	1.0	1.0	1.0	1.0	0.0	0.0
XL_group1e	8002831	G	G	0.333333333333	1.0	1.0	1.0	1.0	1.0
XL_group1e	8002954	C	C	1.0	1.0	1.0	1.0	0.0	0.0
XL_group1e	8002957	G	G	1.0	1.0	1.0	1.0	0.0	0.0
XL_group1e	8002960	C	C	1.0	1.0	1.0	0.0	1.0	1.0
XL_group1e	8002961	C	C	1.0	1.0	1.0	1.0	0.0	0.0
XL_group1e	8002998	T	A	0.0	0.0	0.72	1.0	1.0	1.0
XL_group1e	8003004	C	T	0.458333333333	1.0	1.0	1.0	1.0	1.0
XL_group1e	8003016	T	T	1.0	1.0	0.285714285714	1.0	1.0	1.0
XL_group1e	8003023	A	A	1.0	1.0	0.285714285714	1.0	1.0	1.0
XL_group1e	8003028	T	G	1.0	1.0	0.684210526316	0.0	1.0	1.0
XL_group1e	8003030	T	T	1.0	1.0	0.315789473684	1.0	1.0	1.0
XL_group1e	8003039	T	T	1.0	1.0	1.0	1.0	0.0	0.0
XL_group1e	8003046	C	C	0.56	1.0	1.0	1.0	1.0	1.0
XL_group1e	8003060	T	C	0.5	1.0	1.0	1.0	1.0	1.0
XL_group1e	8003068	T	T	0.555555555556	1.0	0.333333333333	1.0	1.0	1.0
XL_group1e	8003069	G	G	1.0	1.0	1.0	1.0	0.0	0.0
XL_group1e	8003074	A	A	1.0	1.0	0.380952380952	1.0	1.0	1.0
XL_group1e	8003110	T	T	1.0	1.0	1.0	1.0	0.0	1.0
XL_group1e	8003118	C	C	1.0	1.0	1.0	1.0	0.277777777778	1.0
XL_group1e	8003200	T	T	1.0	1.0	1.0	1.0	0.0	0.0
XL_group1e	8003210	C	C	0.522727272727	0.0	0.731707317073	1.0	1.0	1.0
XL_group1e	8003290	A	A	1.0	1.0	1.0	1.0	0.0	0.0
XL_group1e	8003297	C	C	0.0	0.0	1.0	1.0	1.0	1.0
XL_group1e	8003311	A	A	1.0	1.0	1.0	1.0	0.0	0.0
XL_group1e	8003321	A	A	1.0	1.0	0.269230769231	1.0	1.0	1.0
XL_group1e	8003332	A	A	0.333333333333	1.0	1.0	1.0	1.0	1.0
XL_group1e	8003336	T	T	1.0	1.0	0.0	1.0	1.0	1.0
XL_group1e	8003350	T	C	1.0	1.0	1.0	1.0	0.0	0.5
XL_group1e	8003372	T	T	1.0	1.0	1.0	1.0	0.851851851852	0.75
XL_group1e	8003375	G	G	0.617647058824	1.0	1.0	1.0	1.0	1.0
XL_group1e	8003378	G	G	1.0	1.0	1.0	1.0	0.0	0.0
XL_group1e	8003392	G	G	1.0	1.0	0.0	1.0	1.0	1.0
XL_group1e	8003393	A	A	1.0	0.0	1.0	1.0	1.0	1.0
XL_group1e	8003394	A	A	1.0	1.0	1.0	1.0	1.0	0.555555555556
XL_group1e	8003406	C	C	0.58064516129	1.0	1.0	1.0	1.0	1.0
XL_group1e	8003412	G	G	0.566666666667	0.0	0.777777777778	1.0	1.0	1.0
XL_group1e	8003442	G	G	0.512820512821	1.0	1.0	1.0	1.0	1.0
XL_group1e	8003458	G	G	0.65	1.0	1.0	1.0	1.0	1.0
XL_group1e	8003462	C	C	1.0	0.0	1.0	0.0	1.0	1.0
XL_group1e	8003473	T	C	0.333333333333	1.0	1.0	1.0	0.0	0.0
XL_group1e	8003476	G	G	1.0	0.0	1.0	1.0	1.0	1.0
XL_group1e	8003477	G	G	1.0	0.0	0.0285714285714	0.0	1.0	1.0
XL_group1e	8003481	A	A	1.0	1.0	1.0	1.0	1.0	0.621621621622
XL_group1e	8003482	G	G	1.0	0.0	1.0	1.0	1.0	1.0
XL_group1e	8003486	G	T	0.309523809524	1.0	1.0	1.0	0.0	0.0
XL_group1e	8003494	C	C	0.642857142857	1.0	1.0	1.0	1.0	1.0
XL_group1e	8003517	T	T	1.0	1.0	1.0	1.0	0.866666666667	0.264705882353
XL_group1e	8003521	A	A	1.0	1.0	1.0	0.0	1.0	1.0
XL_group1e	8003524	T	T	1.0	1.0	1.0	1.0	0.0	0.0
XL_group1e	8003530	C	A	0.0	0.0	0.648648648649	1.0	1.0	1.0
XL_group1e	8003533	C	C	1.0	1.0	0.666666666667	1.0	1.0	1.0
XL_group1e	8003538	G	G	1.0	1.0	1.0	0.0	1.0	1.0
XL_group1e	8003552	A	A	1.0	1.0	1.0	0.0	1.0	1.0
XL_group1e	8003560	A	A	1.0	1.0	1.0	0.0	1.0	1.0
XL_group1e	8003562	T	T	1.0	1.0	1.0	1.0	0.0	0.0
XL_group1e	8003570	A	A	1.0	0.0	0.325581395349	1.0	1.0	1.0
XL_group1e	8003571	G	G	1.0	1.0	1.0	1.0	0.0	0.0
XL_group1e	8003572	G	G	0.6	1.0	1.0	0.0	1.0	1.0
XL_group1e	8003574	T	T	0.6	1.0	1.0	1.0	1.0	1.0
XL_group1e	8003575	C	C	1.0	1.0	0.681818181818	1.0	1.0	1.0
XL_group1e	8003602	T	T	1.0	1.0	1.0	1.0	0.0	0.0
XL_group1e	8003630	T	T	1.0	1.0	1.0	1.0	0.848484848485	0.387096774194
XL_group1e	8003631	G	G	0.636363636364	1.0	1.0	1.0	1.0	1.0
XL_group1e	8003635	C	C	1.0	1.0	0.964285714286	1.0	0.151515151515	1.0
XL_group1e	8003648	G	G	1.0	1.0	1.0	0.0	1.0	1.0
XL_group1e	8003649	T	C	0.40625	1.0	0.1875	1.0	1.0	1.0
XL_group1e	8003667	T	T	0.647058823529	1.0	1.0	1.0	1.0	1.0
XL_group1e	8003680	G	G	1.0	1.0	1.0	0.0	1.0	1.0
XL_group1e	8003700	T	T	1.0	1.0	1.0	1.0	0.0	0.0
XL_group1e	8003702	T	T	1.0	1.0	1.0	1.0	0.0	0.0
XL_group1e	8003741	A	A	1.0	1.0	1.0	1.0	0.147058823529	1.0
XL_group1e	8003743	T	T	1.0	1.0	1.0	1.0	0.0	0.0
XL_group1e	8003754	T	T	1.0	1.0	1.0	1.0	0.161290322581	1.0
XL_group1e	8003831	G	G	1.0	1.0	1.0	1.0	0.0	0.0
XL_group1e	8003920	A	A	1.0	1.0	1.0	1.0	0.0	0.0
XL_group1e	8003925	T	T	1.0	0.0	0.724137931034	1.0	1.0	1.0
XL_group1e	8003933	C	T	0.558823529412	1.0	0.222222222222	1.0	1.0	1.0
XL_group1e	8003976	A	A	1.0	1.0	1.0	1.0	0.0	0.0
XL_group1e	8004015	C	C	1.0	1.0	1.0	1.0	0.0	0.0
XL_group1e	8004049	C	C	1.0	1.0	1.0	1.0	0.0	0.0
XL_group1e	8004050	C	C	1.0	1.0	1.0	0.0	1.0	1.0
XL_group1e	8004051	C	C	1.0	1.0	1.0	1.0	0.0	0.0
XL_group1e	8004076	C	C	1.0	0.0	1.0	1.0	1.0	1.0
XL_group1e	8004086	A	G	0.588235294118	1.0	0.652173913043	0.0	1.0	1.0
XL_group1e	8004087	A	A	1.0	1.0	1.0	1.0	0.0	0.0
XL_group1e	8004153	T	T	1.0	0.0	1.0	1.0	1.0	1.0
XL_group1e	8004158	T	T	1.0	1.0	0.677419354839	1.0	1.0	1.0
XL_group1e	8004184	G	A	0.576923076923	1.0	1.0	1.0	0.0	0.0
XL_group1e	8004201	C	C	1.0	1.0	1.0	1.0	0.0	0.0
XL_group1e	8004208	C	C	1.0	1.0	1.0	1.0	0.0	0.0
XL_group1e	8004212	T	T	1.0	1.0	1.0	1.0	0.0	0.0
XL_group1e	8004263	A	A	1.0	1.0	1.0	1.0	1.0	0.652173913043
XL_group1e	8004265	A	A	1.0	1.0	1.0	1.0	0.025	0.0
XL_group1e	8004281	G	G	1.0	1.0	1.0	1.0	0.0	0.0
XL_group1e	8004300	G	G	1.0	1.0	1.0	1.0	1.0	0.625
XL_group1e	8004312	T	T	1.0	1.0	0.583333333333	1.0	1.0	1.0
XL_group1e	8004484	A	A	1.0	1.0	1.0	1.0	0.0	0.0
XL_group1e	8004489	G	G	1.0	1.0	1.0	1.0	0.0	0.0
XL_group1e	8004490	C	C	1.0	1.0	1.0	1.0	0.0	0.0
XL_group1e	8004909	A	A	1.0	1.0	1.0	1.0	0.212121212121	1.0
XL_group1e	8004999	T	T	1.0	1.0	1.0	1.0	0.0	0.0
XL_group1e	8005008	A	A	1.0	1.0	0.230769230769	1.0	1.0	1.0
XL_group1e	8005067	A	A	0.0344827586207	1.0	0.681818181818	1.0	1.0	1.0
XL_group1e	8005077	A	A	1.0	1.0	1.0	1.0	0.0	0.0
XL_group1e	8005091	A	A	1.0	1.0	1.0	1.0	0.866666666667	0.7
XL_group1e	8005097	A	A	0.387096774194	1.0	1.0	1.0	1.0	1.0
XL_group1e	8005156	A	A	0.0	1.0	0.0243902439024	1.0	1.0	1.0
XL_group1e	8005166	G	G	1.0	1.0	0.380952380952	1.0	1.0	1.0
XL_group1e	8005204	T	T	1.0	1.0	1.0	0.0	1.0	1.0
XL_group1e	8005206	C	C	1.0	1.0	1.0	1.0	1.0	0.659090909091
XL_group1e	8005221	T	T	1.0	1.0	1.0	1.0	1.0	0.785714285714
XL_group1e	8005250	T	T	1.0	1.0	1.0	1.0	0.0	0.0
XL_group1e	8005252	C	C	0.612903225806	1.0	1.0	1.0	1.0	1.0
XL_group1e	8005254	A	A	1.0	1.0	1.0	1.0	1.0	0.813953488372
XL_group1e	8005266	G	G	1.0	1.0	1.0	1.0	0.0	0.0
XL_group1e	8005270	C	C	1.0	1.0	1.0	1.0	0.0	0.0
XL_group1e	8005273	T	T	1.0	1.0	1.0	0.0	0.0	0.0
XL_group1e	8005284	A	A	1.0	1.0	1.0	1.0	0.0	0.0
XL_group1e	8005296	A	A	1.0	1.0	1.0	1.0	0.0	0.0
XL_group1e	8005299	G	G	1.0	0.0	0.868421052632	1.0	1.0	1.0
XL_group1e	8005312	C	C	1.0	1.0	1.0	1.0	0.0	0.0
XL_group1e	8005340	G	G	1.0	1.0	1.0	1.0	0.0	0.0
XL_group1e	8005349	C	C	1.0	1.0	1.0	1.0	0.0	0.0
XL_group1e	8005366	G	G	1.0	1.0	1.0	1.0	0.0	0.0
XL_group1e	8005369	G	G	1.0	1.0	1.0	1.0	0.0	0.444444444444
XL_group1e	8005370	C	C	1.0	1.0	1.0	1.0	0.0	0.0
XL_group1e	8005392	G	G	1.0	1.0	1.0	1.0	1.0	0.41935483871
XL_group1e	8005428	C	C	1.0	1.0	1.0	0.0	1.0	1.0
XL_group1e	8005434	A	A	1.0	1.0	1.0	1.0	0.0	0.0
XL_group1e	8005437	G	G	1.0	0.0	0.692307692308	1.0	1.0	1.0
XL_group1e	8005504	C	C	1.0	1.0	1.0	1.0	0.0	0.0
XL_group1e	8005506	C	C	1.0	1.0	1.0	1.0	0.0	0.0
XL_group1e	8005507	G	G	1.0	1.0	1.0	1.0	0.0	0.0
XL_group1e	8005536	T	T	1.0	1.0	0.272727272727	1.0	1.0	1.0
XL_group1e	8005537	G	G	1.0	1.0	0.25	1.0	1.0	1.0
XL_group1e	8005542	A	A	1.0	0.0	0.8	1.0	1.0	1.0
XL_group1e	8005552	A	A	0.636363636364	1.0	1.0	1.0	0.0	0.0
XL_group1e	8005563	G	G	1.0	1.0	0.25	1.0	1.0	1.0
XL_group1e	8005567	A	C	1.0	0.0	0.741935483871	1.0	1.0	1.0
XL_group1e	8005576	A	A	0.595238095238	1.0	0.264705882353	0.0	1.0	1.0
XL_group1e	8005578	C	C	1.0	1.0	0.264705882353	1.0	1.0	1.0
XL_group1e	8005599	G	G	1.0	1.0	0.742857142857	1.0	1.0	1.0
XL_group1e	8005607	T	T	1.0	1.0	1.0	1.0	0.189189189189	1.0
XL_group1e	8005608	G	G	0.589743589744	1.0	1.0	1.0	1.0	1.0
XL_group1e	8005617	A	A	1.0	1.0	1.0	1.0	0.0	0.0
XL_group1e	8005618	T	T	0.444444444444	0.0	1.0	1.0	1.0	1.0
XL_group1e	8005627	A	A	1.0	1.0	1.0	1.0	0.0	0.0
XL_group1e	8005628	T	T	1.0	1.0	1.0	1.0	0.0	0.0
XL_group1e	8005644	T	T	1.0	1.0	1.0	0.0	1.0	1.0
XL_group1e	8005650	C	C	1.0	1.0	0.69696969697	1.0	0.0	0.0
XL_group1e	8005713	G	A	0.526315789474	1.0	1.0	1.0	1.0	1.0
XL_group1e	8005762	A	A	0.472222222222	1.0	1.0	1.0	1.0	1.0
XL_group1e	8005764	A	A	1.0	1.0	1.0	0.0	1.0	1.0
XL_group1e	8005770	C	C	1.0	1.0	1.0	1.0	1.0	0.56862745098
XL_group1e	8005866	C	C	0.542857142857	1.0	1.0	1.0	1.0	1.0
XL_group1e	8005871	C	C	1.0	1.0	1.0	1.0	1.0	0.619047619048
XL_group1e	8005872	C	C	1.0	1.0	1.0	1.0	0.8	0.642857142857
XL_group1e	8005873	G	G	1.0	1.0	1.0	1.0	0.0	0.0
XL_group1e	8005893	A	A	1.0	1.0	1.0	1.0	0.0	0.0
XL_group1e	8005939	G	G	0.527777777778	0.0	0.727272727273	1.0	1.0	1.0
XL_group1e	8006153	T	T	0.51724137931	1.0	1.0	1.0	1.0	1.0
XL_group1e	8006276	G	G	0.516129032258	1.0	1.0	1.0	0.0	0.0
XL_group1e	8006280	G	G	1.0	1.0	1.0	1.0	0.0	0.0
XL_group1e	8006424	C	T	0.75	1.0	0.681818181818	0.0	1.0	1.0
XL_group1e	8006584	A	A	0.393939393939	1.0	1.0	1.0	1.0	1.0
XL_group1e	8006757	C	C	1.0	1.0	1.0	1.0	0.0	0.0
XL_group1e	8006815	T	A	0.605263157895	1.0	0.0	1.0	1.0	1.0
XL_group1e	8006820	G	G	1.0	1.0	1.0	1.0	0.0	0.0
XL_group1e	8006825	A	A	1.0	1.0	1.0	1.0	0.0	0.0
XL_group1e	8006833	T	T	1.0	1.0	0.461538461538	1.0	1.0	1.0
XL_group1e	8006930	A	A	1.0	1.0	0.369565217391	1.0	1.0	1.0
XL_group1e	8006936	A	A	0.418604651163	1.0	1.0	1.0	0.0	0.0
XL_group1e	8006938	A	A	1.0	1.0	0.644444444444	1.0	1.0	1.0
XL_group1e	8006945	A	A	0.395348837209	1.0	1.0	1.0	1.0	1.0
XL_group1e	8006951	A	T	0.35	0.0	1.0	1.0	1.0	0.973684210526
XL_group1e	8006959	T	T	1.0	1.0	0.627906976744	1.0	1.0	1.0
XL_group1e	8006989	G	G	1.0	1.0	0.707317073171	0.0	1.0	1.0
XL_group1e	8006996	C	A	0.304347826087	1.0	1.0	1.0	1.0	1.0
XL_group1e	8006999	G	T	0.291666666667	1.0	1.0	1.0	1.0	1.0
XL_group1e	8007013	A	A	1.0	1.0	0.674418604651	1.0	1.0	1.0
XL_group1e	8007017	T	C	0.0	0.948717948718	0.0	0.0	1.0	1.0
XL_group1e	8007018	C	T	0.423076923077	0.948717948718	1.0	1.0	1.0	1.0
XL_group1e	8007022	T	T	1.0	1.0	0.634146341463	1.0	1.0	1.0
XL_group1e	8007026	T	T	1.0	1.0	0.404761904762	1.0	1.0	1.0
XL_group1e	8007038	G	G	1.0	1.0	1.0	1.0	0.0	0.0
XL_group1e	8007042	T	T	1.0	1.0	0.685714285714	1.0	0.0	0.0
XL_group1e	8007043	G	G	1.0	1.0	0.685714285714	1.0	0.0	0.0
XL_group1e	8007046	C	C	1.0	1.0	0.685714285714	1.0	1.0	1.0
XL_group1e	8007047	G	G	1.0	1.0	0.685714285714	1.0	1.0	1.0
XL_group1e	8007056	A	G	0.0	1.0	0.625	0.0	1.0	1.0
XL_group1e	8007075	A	A	1.0	1.0	1.0	1.0	0.0	0.655172413793
XL_group1e	8007076	A	A	1.0	1.0	0.548387096774	1.0	1.0	1.0
XL_group1e	8007091	A	A	0.818181818182	1.0	0.538461538462	1.0	1.0	1.0
XL_group1e	8007102	C	C	0.56862745098	1.0	1.0	1.0	1.0	1.0
XL_group1e	8007103	C	T	0.78	1.0	1.0	1.0	1.0	1.0
XL_group1e	8007106	A	A	0.673076923077	1.0	1.0	1.0	1.0	1.0
XL_group1e	8007109	G	G	1.0	1.0	1.0	1.0	0.0	0.0
XL_group1e	8007113	A	A	1.0	1.0	1.0	1.0	0.0	0.0
XL_group1e	8007120	G	G	1.0	0.0	1.0	1.0	1.0	1.0
XL_group1e	8007199	A	A	1.0	1.0	0.678571428571	1.0	1.0	1.0
XL_group1e	8007209	C	C	1.0	1.0	0.653846153846	1.0	1.0	1.0
XL_group1e	8007218	G	G	1.0	1.0	1.0	1.0	0.0	0.0
XL_group1e	8007223	T	T	1.0	0.0	1.0	1.0	1.0	1.0
XL_group1e	8007225	A	A	1.0	0.0	1.0	1.0	1.0	1.0
XL_group1e	8007233	C	C	1.0	1.0	1.0	1.0	0.0	0.0
XL_group1e	8007242	A	A	0.444444444444	1.0	0.724137931034	1.0	1.0	1.0
XL_group1e	8007291	T	T	1.0	1.0	1.0	1.0	1.0	0.75
XL_group1e	8007293	G	G	1.0	1.0	1.0	1.0	0.0	0.25
XL_group1e	8007294	A	A	1.0	1.0	1.0	1.0	1.0	0.75
XL_group1e	8007295	A	A	1.0	1.0	1.0	1.0	1.0	0.757575757576
XL_group1e	8007297	A	A	1.0	1.0	1.0	0.0	1.0	1.0
XL_group1e	8007402	A	A	1.0	1.0	1.0	1.0	1.0	0.53125
XL_group1e	8007633	T	T	1.0	1.0	1.0	1.0	0.0	0.296296296296
XL_group1e	8007644	T	T	1.0	1.0	1.0	1.0	0.72	0.322580645161
XL_group1e	8007799	T	T	1.0	1.0	1.0	1.0	1.0	0.727272727273
XL_group1e	8007930	T	T	1.0	1.0	1.0	1.0	0.0	0.0
XL_group1e	8008240	C	C	1.0	1.0	1.0	1.0	0.0	0.0
XL_group1e	8008260	G	G	1.0	1.0	1.0	1.0	0.0	0.0
XL_group1e	8008298	T	T	1.0	1.0	1.0	0.0	1.0	1.0
XL_group1e	8008499	A	A	1.0	1.0	1.0	1.0	0.0	0.0
XL_group1e	8008510	G	G	0.0	0.0	0.357142857143	1.0	1.0	1.0
XL_group1e	8008511	A	A	1.0	0.0	1.0	1.0	1.0	1.0
XL_group1e	8008516	G	G	1.0	1.0	1.0	1.0	0.0	0.0
XL_group1e	8008517	A	A	1.0	1.0	1.0	1.0	0.0	0.0
XL_group1e	8008526	C	C	1.0	1.0	1.0	1.0	0.0	0.0
XL_group1e	8008530	A	A	1.0	1.0	1.0	1.0	0.666666666667	0.3
XL_group1e	8008609	G	G	0.0	1.0	0.0	0.0	1.0	1.0
XL_group1e	8008652	A	A	1.0	1.0	0.735294117647	1.0	1.0	1.0
XL_group1e	8008665	C	C	1.0	1.0	1.0	1.0	1.0	0.607142857143
XL_group1e	8008698	C	C	1.0	1.0	1.0	1.0	0.892857142857	0.724137931034
XL_group1e	8008701	T	T	1.0	0.0	1.0	1.0	1.0	1.0
XL_group1e	8008703	C	C	0.541666666667	1.0	1.0	1.0	1.0	1.0
XL_group1e	8008706	T	T	0.48	1.0	0.305555555556	0.0	1.0	1.0
XL_group1e	8008708	T	T	0.48	1.0	0.305555555556	0.0285714285714	1.0	1.0
XL_group1e	8008721	T	T	1.0	0.0	1.0	1.0	1.0	1.0
XL_group1e	8008732	C	C	1.0	1.0	0.342105263158	1.0	1.0	1.0
XL_group1e	8008734	T	T	1.0	1.0	1.0	1.0	0.0	0.0
XL_group1e	8008737	A	A	1.0	0.0	0.302325581395	1.0	1.0	1.0
XL_group1e	8008746	T	T	1.0	1.0	1.0	1.0	0.916666666667	0.709677419355
XL_group1e	8008759	T	T	0.545454545455	1.0	0.275	0.0	1.0	1.0
XL_group1e	8008762	A	A	1.0	1.0	1.0	1.0	0.173913043478	1.0
XL_group1e	8008766	C	C	1.0	1.0	1.0	1.0	0.0	0.0
XL_group1e	8008769	G	G	0.53125	1.0	1.0	1.0	1.0	1.0
XL_group1e	8008778	A	A	1.0	1.0	1.0	1.0	1.0	0.757575757576
XL_group1e	8008790	G	G	1.0	1.0	0.25	1.0	1.0	1.0
XL_group1e	8008793	T	T	1.0	1.0	1.0	1.0	0.0	0.0
XL_group1e	8008794	C	C	1.0	1.0	1.0	1.0	0.0357142857143	0.0
XL_group1e	8008803	C	C	1.0	1.0	1.0	1.0	0.864864864865	0.735294117647
XL_group1e	8008804	G	G	0.51724137931	1.0	1.0	1.0	1.0	1.0
XL_group1e	8008831	G	G	1.0	1.0	0.771428571429	1.0	1.0	1.0
XL_group1e	8008847	G	G	1.0	1.0	0.25	1.0	1.0	1.0
XL_group1e	8008854	C	C	0.518518518519	1.0	1.0	1.0	0.0	0.0
XL_group1e	8008870	A	A	0.541666666667	1.0	1.0	1.0	1.0	1.0
XL_group1e	8008876	G	G	1.0	1.0	1.0	1.0	0.0	0.0
XL_group1e	8008882	A	A	1.0	0.0	1.0	1.0	1.0	1.0
XL_group1e	8008890	G	G	1.0	1.0	1.0	0.0	1.0	1.0
XL_group1e	8008891	G	G	1.0	1.0	0.28	1.0	1.0	1.0
XL_group1e	8008903	C	C	0.457142857143	1.0	1.0	1.0	0.0	0.0
XL_group1e	8008911	C	C	1.0	1.0	1.0	0.0	1.0	1.0
XL_group1e	8008929	T	T	1.0	1.0	0.28	1.0	1.0	1.0
XL_group1e	8008958	G	G	1.0	1.0	1.0	1.0	0.0	0.0
XL_group1e	8008960	G	G	0.0	0.0	0.0	1.0	1.0	1.0
XL_group1e	8009019	C	C	1.0	1.0	0.966666666667	1.0	0.1875	1.0
XL_group1e	8009021	T	T	0.458333333333	1.0	1.0	1.0	1.0	1.0
XL_group1e	8009023	A	A	1.0	0.0	1.0	1.0	1.0	1.0
XL_group1e	8009063	C	C	1.0	1.0	0.68	1.0	1.0	1.0
XL_group1e	8009118	T	T	1.0	1.0	1.0	1.0	0.185185185185	0.333333333333
XL_group1e	8009121	G	G	1.0	1.0	0.36	1.0	0.0	0.0
XL_group1e	8009151	G	T	0.0	1.0	0.677419354839	0.0	1.0	1.0
XL_group1e	8009386	T	C	1.0	0.0	1.0	1.0	1.0	1.0
XL_group1e	8009524	T	A	0.0	1.0	1.0	1.0	1.0	1.0
XL_group1e	8009532	C	C	1.0	0.0	1.0	1.0	1.0	1.0
XL_group1e	8009543	G	G	1.0	0.0	1.0	1.0	0.971428571429	1.0
XL_group1e	8009544	T	T	1.0	0.0	1.0	1.0	1.0	1.0
XL_group1e	8009550	C	C	1.0	0.0	1.0	1.0	0.0	0.0
XL_group1e	8009560	A	A	1.0	1.0	1.0	1.0	1.0	0.612903225806
XL_group1e	8009568	C	T	0.0	1.0	0.0	0.0	1.0	1.0
XL_group1e	8009569	T	T	1.0	1.0	1.0	0.0	1.0	1.0
XL_group1e	8009578	T	T	1.0	1.0	1.0	1.0	0.0	0.0
XL_group1e	8009583	C	C	1.0	1.0	1.0	0.0	1.0	1.0
XL_group1e	8009599	A	G	0.285714285714	1.0	1.0	1.0	1.0	1.0
XL_group1e	8009627	T	T	0.354838709677	1.0	1.0	1.0	1.0	1.0
XL_group1e	8009646	G	G	1.0	1.0	1.0	1.0	0.0	0.0
XL_group1e	8009652	A	A	1.0	1.0	0.75	1.0	1.0	1.0
XL_group1e	8009672	G	G	1.0	1.0	1.0	1.0	0.0	0.0
XL_group1e	8009675	A	A	1.0	1.0	1.0	1.0	1.0	0.625
XL_group1e	8009681	A	A	1.0	1.0	0.775	1.0	0.0	0.0
XL_group1e	8009682	C	C	1.0	1.0	1.0	1.0	0.162162162162	1.0
XL_group1e	8009758	C	C	1.0	1.0	1.0	1.0	0.0	0.0
XL_group1e	8009769	G	G	1.0	1.0	0.71875	1.0	1.0	1.0
XL_group1e	8009779	T	T	1.0	1.0	1.0	1.0	0.0	0.0
XL_group1e	8009805	C	C	1.0	1.0	1.0	1.0	1.0	0.692307692308
XL_group1e	8009807	T	T	1.0	1.0	1.0	1.0	1.0	0.684210526316
XL_group1e	8009813	G	G	1.0	1.0	1.0	1.0	0.789473684211	0.648648648649
XL_group1e	8009866	G	G	1.0	1.0	0.117647058824	1.0	1.0	1.0
XL_group1e	8009874	G	A	0.382352941176	1.0	0.0	1.0	1.0	1.0
XL_group1e	8009877	C	C	1.0	1.0	1.0	0.0	1.0	1.0
XL_group1e	8009881	C	C	1.0	0.0	1.0	1.0	1.0	1.0
XL_group1e	8009903	T	T	1.0	1.0	1.0	1.0	1.0	0.613636363636
XL_group1e	8009939	T	T	1.0	1.0	0.966666666667	1.0	0.0	0.0
XL_group1e	8009947	G	C	0.51724137931	1.0	0.21875	1.0	1.0	1.0
XL_group1e	8009978	C	C	1.0	1.0	1.0	1.0	0.0	0.0
XL_group1e	8009999	G	G	1.0	1.0	1.0	0.0	1.0	1.0
XL_group1e	8010054	A	A	1.0	1.0	1.0	1.0	0.0	0.0
XL_group1e	8010065	A	A	1.0	1.0	1.0	1.0	0.0	0.0
XL_group1e	8010070	C	C	1.0	0.0	1.0	1.0	1.0	1.0
XL_group1e	8010074	A	A	1.0	1.0	1.0	0.0	1.0	1.0
XL_group1e	8010081	T	T	1.0	1.0	1.0	1.0	0.0	0.0
XL_group1e	8010101	C	T	0.424242424242	1.0	0.0	0.0	1.0	1.0
XL_group1e	8010144	T	T	0.0	0.0	0.0	1.0	1.0	1.0
XL_group1e	8010146	C	C	0.486486486486	0.0	0.176470588235	1.0	1.0	1.0
XL_group1e	8010148	G	G	1.0	1.0	1.0	1.0	0.0	0.0
XL_group1e	8010169	T	A	1.0	1.0	0.838709677419	0.0	1.0	1.0
XL_group1e	8010181	A	A	1.0	1.0	1.0	1.0	0.2	1.0
XL_group1e	8010184	A	T	1.0	1.0	0.866666666667	0.0	1.0	1.0
XL_group1e	8010186	C	C	0.464285714286	1.0	1.0	1.0	1.0	0.648648648649
XL_group1e	8010190	C	C	1.0	0.0	0.115384615385	1.0	1.0	1.0
XL_group1e	8010191	C	C	1.0	1.0	1.0	1.0	1.0	0.6
XL_group1e	8010204	C	C	1.0	1.0	1.0	1.0	0.0	0.0
XL_group1e	8010207	A	A	1.0	1.0	1.0	1.0	1.0	0.725
XL_group1e	8010216	G	G	1.0	1.0	1.0	1.0	1.0	0.7
XL_group1e	8010218	A	A	1.0	1.0	1.0	1.0	0.0	0.0
XL_group1e	8010224	G	G	1.0	1.0	1.0	1.0	0.0	0.0
XL_group1e	8010336	T	T	1.0	0.0	1.0	1.0	1.0	1.0
XL_group1e	8010345	A	A	1.0	1.0	1.0	1.0	0.0	0.0
XL_group1e	8010351	G	G	1.0	1.0	1.0	1.0	0.0	0.0
XL_group1e	8010352	G	G	0.976744186047	0.0	1.0	1.0	1.0	1.0
XL_group1e	8010353	G	G	1.0	1.0	1.0	1.0	0.0	0.0
XL_group1e	8010361	T	T	1.0	1.0	1.0	1.0	1.0	0.75
XL_group1e	8010364	T	T	1.0	1.0	0.756756756757	1.0	0.0	0.0
XL_group1e	8010371	C	C	1.0	1.0	1.0	1.0	1.0	0.709677419355
XL_group1e	8010380	G	G	1.0	1.0	0.317073170732	1.0	1.0	1.0
XL_group1e	8010381	C	C	1.0	1.0	1.0	1.0	0.0	0.0
XL_group1e	8010386	G	G	1.0	1.0	1.0	1.0	1.0	0.484848484848
XL_group1e	8010393	T	T	1.0	1.0	1.0	1.0	0.0	0.0
XL_group1e	8010398	T	T	1.0	1.0	1.0	1.0	1.0	0.694444444444
XL_group1e	8010407	T	T	1.0	1.0	1.0	1.0	0.0277777777778	0.03125
XL_group1e	8010418	C	C	1.0	1.0	1.0	1.0	1.0	0.694444444444
XL_group1e	8010423	G	G	1.0	0.0	1.0	1.0	1.0	1.0
XL_group1e	8010428	G	G	0.413793103448	1.0	1.0	1.0	1.0	1.0
XL_group1e	8010442	T	C	0.433333333333	1.0	0.514285714286	0.0	1.0	1.0
XL_group1e	8010444	A	A	0.464285714286	1.0	1.0	1.0	1.0	1.0
XL_group1e	8010447	G	G	0.571428571429	1.0	0.485714285714	1.0	0.0	0.0
XL_group1e	8010448	A	A	0.571428571429	1.0	0.485714285714	1.0	0.0	0.0
XL_group1e	8010449	A	A	0.586206896552	1.0	0.470588235294	1.0	1.0	1.0
XL_group1e	8010458	A	A	1.0	1.0	1.0	1.0	0.0	0.0
XL_group1e	8010464	C	C	1.0	1.0	1.0	1.0	0.0	0.0
XL_group1e	8010468	C	T	0.0	0.966666666667	0.25	0.0	1.0	1.0
XL_group1e	8010469	C	C	1.0	0.0	0.75	1.0	1.0	1.0
XL_group1e	8010470	T	T	1.0	0.0333333333333	0.75	1.0	1.0	1.0
XL_group1e	8010476	C	C	0.592592592593	1.0	1.0	1.0	1.0	1.0
XL_group1e	8010480	T	C	0.384615384615	1.0	0.333333333333	0.0	1.0	1.0
XL_group1e	8010481	G	G	1.0	1.0	1.0	1.0	0.0	0.0
XL_group1e	8010488	T	A	1.0	1.0	0.314285714286	0.0	1.0	1.0
XL_group1e	8010500	G	G	0.571428571429	1.0	1.0	1.0	1.0	1.0
XL_group1e	8010537	T	T	1.0	1.0	1.0	1.0	1.0	0.75
XL_group1e	8010542	G	G	0.48275862069	1.0	1.0	1.0	1.0	1.0
XL_group1e	8010548	T	T	1.0	0.0	1.0	1.0	1.0	1.0
XL_group1e	8010580	T	T	1.0	1.0	1.0	1.0	0.0	0.0
XL_group1e	8010581	A	A	0.0	0.0	1.0	1.0	1.0	1.0
XL_group1e	8010582	G	G	1.0	1.0	1.0	1.0	0.0	0.666666666667
XL_group1e	8010608	C	C	1.0	0.0	0.107142857143	1.0	1.0	1.0
XL_group1e	8010684	C	C	0.548387096774	1.0	1.0	1.0	1.0	1.0
XL_group1e	8010689	T	T	1.0	1.0	0.760869565217	1.0	1.0	1.0
XL_group1e	8010699	T	T	1.0	1.0	0.289473684211	1.0	1.0	1.0
XL_group1e	8010711	G	G	0.529411764706	1.0	1.0	1.0	1.0	1.0
XL_group1e	8010712	T	T	0.529411764706	1.0	1.0	1.0	1.0	1.0
XL_group1e	8010721	A	T	1.0	1.0	1.0	0.0	1.0	1.0
XL_group1e	8010722	G	G	1.0	1.0	0.347826086957	1.0	0.0	0.729166666667
XL_group1e	8010727	G	G	0.515151515152	1.0	1.0	1.0	1.0	1.0
XL_group1e	8010735	G	G	0.5	1.0	1.0	1.0	1.0	1.0
XL_group1e	8010736	T	T	1.0	1.0	1.0	1.0	1.0	0.588235294118
XL_group1e	8010753	C	C	0.0	0.0	0.704545454545	1.0	1.0	1.0
XL_group1e	8010759	T	T	1.0	1.0	1.0	1.0	1.0	0.679245283019
XL_group1e	8010766	A	A	1.0	1.0	1.0	1.0	0.0	0.0
XL_group1e	8010809	C	C	1.0	1.0	0.657142857143	1.0	1.0	1.0
XL_group1e	8010821	G	T	1.0	1.0	1.0	0.0	1.0	1.0
XL_group1e	8010844	T	T	1.0	1.0	1.0	1.0	0.133333333333	0.727272727273
XL_group1e	8010848	C	C	1.0	1.0	1.0	1.0	0.878787878788	0.30303030303
XL_group1e	8010887	T	T	1.0	1.0	1.0	1.0	1.0	0.612903225806
XL_group1e	8010905	A	A	0.481481481481	1.0	1.0	1.0	1.0	1.0
XL_group1e	8010928	C	C	1.0	1.0	1.0	1.0	1.0	0.75
XL_group1e	8010949	T	T	0.5	1.0	1.0	1.0	1.0	1.0
XL_group1e	8011101	G	G	0.571428571429	1.0	1.0	1.0	1.0	1.0
XL_group1e	8011125	C	C	0.518518518519	1.0	1.0	1.0	1.0	1.0
XL_group1e	8011198	G	G	1.0	1.0	1.0	1.0	0.0	0.0
XL_group1e	8011218	T	T	1.0	1.0	1.0	1.0	0.0	0.7
XL_group1e	8011219	G	G	0.527777777778	1.0	1.0	1.0	1.0	1.0
XL_group1e	8011230	C	C	1.0	1.0	1.0	1.0	0.0	0.0
XL_group1e	8011250	G	G	0.0	1.0	1.0	1.0	1.0	1.0
XL_group1e	8011252	A	A	1.0	1.0	1.0	1.0	1.0	0.677419354839
XL_group1e	8011275	C	C	1.0	1.0	1.0	1.0	0.0	0.0
XL_group1e	8011302	T	T	1.0	1.0	1.0	0.0	1.0	1.0
XL_group1e	8011372	G	G	1.0	0.0285714285714	1.0	1.0	1.0	1.0
XL_group1e	8011389	C	C	1.0	1.0	0.0	0.0	1.0	1.0
XL_group1e	8011424	T	T	1.0	1.0	1.0	1.0	1.0	0.675675675676
XL_group1e	8011528	C	C	1.0	1.0	1.0	1.0	0.263157894737	1.0
XL_group1e	8011549	C	C	1.0	1.0	1.0	1.0	0.0	0.0
XL_group1e	8011603	T	T	0.535714285714	1.0	1.0	1.0	1.0	1.0
XL_group1e	8011610	T	T	1.0	0.972972972973	1.0	0.0	1.0	1.0
XL_group1e	8011636	G	G	1.0	1.0	1.0	1.0	0.0	0.0
XL_group1e	8011849	A	A	1.0	1.0	1.0	1.0	1.0	0.739130434783
XL_group1e	8011851	A	A	1.0	1.0	1.0	1.0	1.0	0.586956521739
XL_group1e	8012059	G	G	0.464285714286	1.0	0.85	1.0	1.0	1.0
XL_group1e	8012237	C	C	1.0	1.0	1.0	1.0	0.185185185185	1.0
XL_group1e	8012240	A	C	1.0	1.0	0.384615384615	0.0	1.0	1.0
XL_group1e	8012253	G	G	1.0	1.0	1.0	1.0	0.0	0.0
XL_group1e	8012268	G	G	1.0	0.0	1.0	1.0	1.0	1.0
XL_group1e	8012439	G	G	1.0	1.0	1.0	1.0	1.0	0.481481481481
XL_group1e	8012473	G	G	0.451612903226	0.0	1.0	1.0	1.0	1.0
XL_group1e	8012504	G	G	1.0	1.0	1.0	1.0	0.0	0.0
XL_group1e	8012505	C	C	1.0	1.0	1.0	1.0	1.0	0.710526315789
XL_group1e	8012575	A	C	0.0	1.0	0.0	0.0	1.0	1.0
XL_group1e	8012637	C	C	1.0	1.0	1.0	1.0	0.0	0.0
XL_group1e	8012651	C	G	1.0	1.0	1.0	1.0	0.0	0.0
XL_group1e	8012658	G	G	1.0	1.0	1.0	1.0	0.0	0.0
XL_group1e	8012660	T	T	1.0	1.0	1.0	1.0	0.0	0.0
XL_group1e	8012706	T	T	1.0	1.0	0.647058823529	0.0	1.0	1.0
XL_group1e	8012719	A	A	0.5	1.0	0.4	1.0	1.0	1.0
XL_group1e	8012727	G	G	1.0	1.0	0.606060606061	1.0	1.0	1.0
XL_group1e	8012751	C	C	1.0	0.0	1.0	1.0	0.285714285714	1.0
XL_group1e	8012753	C	C	1.0	1.0	1.0	1.0	0.0	0.0
XL_group1e	8012835	G	A	0.0	1.0	0.212121212121	0.0	1.0	1.0
XL_group1e	8012863	G	G	1.0	1.0	1.0	1.0	0.0	0.0
XL_group1e	8012922	C	C	1.0	1.0	0.333333333333	1.0	1.0	1.0
XL_group1e	8013017	T	T	1.0	1.0	0.294117647059	1.0	1.0	1.0
XL_group1e	8013078	C	C	1.0	1.0	1.0	0.0	1.0	1.0
XL_group1e	8013079	T	T	1.0	1.0	1.0	1.0	0.0	0.0
XL_group1e	8013095	A	A	1.0	1.0	1.0	1.0	0.0285714285714	0.0
XL_group1e	8013101	C	C	1.0	1.0	1.0	1.0	0.0	0.0
XL_group1e	8013109	G	C	0.53125	0.0	1.0	0.0	1.0	1.0
XL_group1e	8013162	C	C	0.516129032258	1.0	1.0	1.0	1.0	1.0
XL_group1e	8013179	T	T	1.0	1.0	1.0	0.0	1.0	1.0
XL_group1e	8013182	C	C	1.0	1.0	1.0	1.0	0.15	0.75
XL_group1e	8013227	C	T	1.0	1.0	1.0	1.0	0.0	0.0
XL_group1e	8013231	G	G	1.0	1.0	1.0	1.0	0.0	0.0
XL_group1e	8013255	A	A	1.0	1.0	1.0	1.0	1.0	0.325
XL_group1e	8013300	C	C	1.0	1.0	1.0	1.0	0.0	0.0
XL_group1e	8013365	C	T	0.0	1.0	1.0	0.0	1.0	1.0
XL_group1e	8013375	A	A	1.0	1.0	1.0	1.0	0.727272727273	0.0
XL_group1e	8013379	T	T	1.0	1.0	1.0	1.0	1.0	0.620689655172
XL_group1e	8013386	C	C	1.0	1.0	0.606060606061	1.0	1.0	1.0
XL_group1e	8013552	C	C	1.0	1.0	0.0	1.0	1.0	1.0
XL_group1e	8013824	A	A	1.0	1.0	1.0	1.0	1.0	0.0
XL_group1e	8013854	T	T	1.0	1.0	1.0	1.0	0.0	0.0
XL_group1e	8013888	A	A	1.0	1.0	1.0	1.0	1.0	0.233333333333
XL_group1e	8013894	G	G	0.0	1.0	1.0	1.0	0.0	0.0
XL_group1e	8013908	A	A	1.0	1.0	1.0	1.0	0.0	0.0
XL_group1e	8013912	C	C	1.0	1.0	1.0	1.0	0.0	0.0
XL_group1e	8013915	G	G	1.0	0.0	1.0	1.0	1.0	1.0
XL_group1e	8013968	A	A	1.0	1.0	1.0	1.0	1.0	0.64
XL_group1e	8014032	C	C	1.0	1.0	1.0	1.0	0.321428571429	0.294117647059
XL_group1e	8014052	C	C	0.842105263158	1.0	1.0	0.925925925926	0.0	0.0
XL_group1e	8014089	A	A	1.0	1.0	1.0	1.0	0.0	0.0
XL_group1e	8014105	G	G	1.0	1.0	0.0	0.0	1.0	1.0
XL_group1e	8014108	A	A	1.0	1.0	1.0	1.0	1.0	0.628571428571
XL_group1e	8014109	A	A	1.0	1.0	1.0	1.0	0.212765957447	1.0
XL_group1e	8014128	C	C	1.0	1.0	1.0	1.0	0.0	0.0
XL_group1e	8014147	G	G	0.606060606061	1.0	1.0	1.0	1.0	1.0
XL_group1e	8014184	A	T	1.0	1.0	1.0	1.0	1.0	0.709677419355
XL_group1e	8014188	A	A	1.0	0.0	1.0	1.0	1.0	1.0
XL_group1e	8014192	C	C	0.439024390244	0.0	1.0	1.0	1.0	1.0
XL_group1e	8014197	G	G	1.0	0.0	1.0	1.0	1.0	1.0
XL_group1e	8014204	C	C	0.0	1.0	1.0	1.0	1.0	1.0
XL_group1e	8014212	G	G	1.0	1.0	1.0	1.0	1.0	0.756756756757
XL_group1e	8014216	G	G	0.657894736842	1.0	1.0	1.0	1.0	1.0
XL_group1e	8014229	C	C	0.371428571429	1.0	1.0	1.0	1.0	1.0
XL_group1e	8014238	T	T	1.0	1.0	1.0	1.0	1.0	0.631578947368
XL_group1e	8014240	T	T	0.677419354839	1.0	1.0	1.0	1.0	1.0
XL_group1e	8014242	T	T	0.677419354839	1.0	1.0	1.0	1.0	1.0
XL_group1e	8014250	A	A	1.0	1.0	1.0	1.0	1.0	0.583333333333
XL_group1e	8014259	T	A	1.0	1.0	0.0	0.0	1.0	1.0
XL_group1e	8014285	C	C	1.0	1.0	1.0	1.0	1.0	0.47619047619
XL_group1e	8014525	C	C	1.0	1.0	1.0	1.0	0.75	0.136363636364
XL_group1e	8014533	T	T	1.0	1.0	0.3	1.0	1.0	1.0
XL_group1e	8015072	C	C	1.0	1.0	1.0	1.0	0.0	0.0
XL_group1e	8015089	G	G	1.0	1.0	1.0	1.0	0.0	0.0
XL_group1e	8015313	G	G	0.964285714286	1.0	1.0	1.0	0.0	0.0
XL_group1e	8015320	C	C	1.0	1.0	1.0	1.0	0.0	0.0
XL_group1e	8015346	C	C	1.0	1.0	1.0	1.0	0.0	0.0
XL_group1e	8015404	G	G	1.0	1.0	0.275862068966	1.0	1.0	1.0
XL_group1e	8015512	C	C	0.535714285714	1.0	1.0	1.0	0.0	0.0
XL_group1e	8015516	T	T	1.0	1.0	1.0	1.0	0.0	0.0
XL_group1e	8015550	G	G	1.0	1.0	1.0	1.0	0.0	0.0
XL_group1e	8015562	A	A	1.0	1.0	1.0	1.0	0.0	0.0
XL_group1e	8015563	C	C	1.0	1.0	1.0	1.0	0.709677419355	1.0
XL_group1e	8015569	T	T	0.565217391304	1.0	1.0	1.0	1.0	1.0
XL_group1e	8015615	C	C	1.0	1.0	0.0	0.0	1.0	1.0
XL_group1e	8015617	G	G	0.55	1.0	1.0	1.0	1.0	1.0
XL_group1e	8015624	G	G	1.0	1.0	1.0	0.0	1.0	1.0
XL_group1e	8015633	A	A	1.0	1.0	0.0	0.0	1.0	1.0
XL_group1e	8015643	A	A	1.0	1.0	1.0	1.0	0.0	0.0
XL_group1e	8015648	T	T	1.0	1.0	1.0	1.0	1.0	0.717391304348
XL_group1e	8015688	T	T	1.0	0.0	1.0	1.0	1.0	1.0
XL_group1e	8015715	A	A	1.0	1.0	1.0	1.0	0.0	0.0
XL_group1e	8015725	A	A	0.617647058824	1.0	1.0	1.0	0.0	0.0
XL_group1e	8015728	G	G	1.0	0.0	1.0	1.0	1.0	1.0
XL_group1e	8015729	A	A	0.375	1.0	0.925925925926	0.0	1.0	1.0
XL_group1e	8015730	G	G	0.625	1.0	1.0	1.0	1.0	1.0
XL_group1e	8015738	G	G	1.0	1.0	0.958333333333	0.0	1.0	1.0
XL_group1e	8015791	T	T	1.0	1.0	1.0	1.0	1.0	0.777777777778
XL_group1e	8015792	A	A	1.0	0.0	1.0	1.0	0.0	0.0
XL_group1e	8015800	G	G	1.0	1.0	1.0	1.0	0.0	0.0
XL_group1e	8015801	G	G	1.0	1.0	0.296296296296	1.0	1.0	1.0
XL_group1e	8015804	T	T	0.973684210526	1.0	1.0	0.0	1.0	1.0
XL_group1e	8015822	G	G	1.0	1.0	1.0	0.0	1.0	0.631578947368
XL_group1e	8015832	T	T	1.0	0.0	1.0	1.0	1.0	1.0
XL_group1e	8015834	A	A	1.0	1.0	1.0	1.0	0.0689655172414	0.636363636364
XL_group1e	8015835	A	G	0.355555555556	1.0	1.0	1.0	1.0	1.0
XL_group1e	8015838	A	G	0.0	1.0	1.0	1.0	0.0666666666667	0.30303030303
XL_group1e	8015894	G	G	1.0	1.0	1.0	0.0	1.0	1.0
XL_group1e	8015903	C	C	1.0	1.0	1.0	1.0	0.0	0.0
XL_group1e	8015905	T	A	1.0	1.0	0.0	1.0	1.0	1.0
XL_group1e	8015925	T	T	1.0	1.0	1.0	1.0	0.151515151515	1.0
XL_group1e	8015966	T	T	1.0	1.0	1.0	1.0	0.0	0.0
XL_group1e	8015968	G	G	1.0	1.0	1.0	1.0	0.0	0.0
XL_group1e	8015969	A	A	1.0	1.0	1.0	0.0	1.0	1.0
XL_group1e	8015973	A	A	1.0	1.0	1.0	1.0	0.0	0.424242424242
XL_group1e	8015974	T	T	1.0	1.0	1.0	1.0	0.0	0.0
XL_group1e	8015980	T	T	1.0	0.0	1.0	1.0	1.0	1.0
XL_group1e	8015993	A	A	0.964285714286	1.0	1.0	1.0	0.0	0.0
XL_group1e	8015994	A	A	1.0	1.0	1.0	1.0	1.0	0.648648648649
XL_group1e	8016003	A	A	1.0	1.0	1.0	1.0	0.162790697674	1.0
XL_group1e	8016010	A	A	1.0	0.0	0.411764705882	1.0	1.0	1.0
XL_group1e	8016011	T	T	0.5	0.0	0.0	1.0	1.0	1.0
XL_group1e	8016012	A	T	0.5	1.0	1.0	1.0	1.0	1.0
XL_group1e	8016016	C	C	1.0	1.0	1.0	0.0	1.0	1.0
XL_group1e	8016027	T	T	1.0	1.0	1.0	1.0	0.0	0.0
XL_group1e	8016045	T	T	1.0	1.0	1.0	1.0	0.722222222222	0.764705882353
XL_group1e	8016047	T	T	1.0	1.0	1.0	1.0	0.722222222222	0.764705882353
XL_group1e	8016056	G	G	0.5	1.0	1.0	1.0	1.0	1.0
XL_group1e	8016062	C	C	0.964285714286	1.0	1.0	1.0	0.0	0.0
XL_group1e	8016064	T	T	1.0	1.0	1.0	1.0	0.0	0.0
XL_group1e	8016070	A	A	1.0	1.0	1.0	1.0	0.0	0.0
XL_group1e	8016082	C	C	1.0	1.0	1.0	1.0	0.0	0.0
XL_group1e	8016088	C	C	1.0	0.0	1.0	1.0	1.0	1.0
XL_group1e	8016091	A	A	1.0	1.0	1.0	1.0	1.0	0.514285714286
XL_group1e	8016093	G	G	1.0	1.0	1.0	1.0	0.0	0.485714285714
XL_group1e	8016114	G	G	1.0	1.0	1.0	1.0	1.0	0.540540540541
XL_group1e	8016117	C	C	1.0	1.0	1.0	0.0	1.0	1.0
XL_group1e	8016120	C	C	1.0	1.0	0.264705882353	1.0	1.0	1.0
XL_group1e	8016127	T	T	1.0	0.0	1.0	1.0	1.0	1.0
XL_group1e	8016132	T	T	1.0	1.0	1.0	0.0	1.0	1.0
XL_group1e	8016313	C	C	0.68	1.0	1.0	1.0	0.0	0.0
XL_group1e	8016322	T	T	1.0	1.0	1.0	1.0	0.892857142857	0.36
XL_group1e	8016382	A	A	0.309523809524	1.0	0.243902439024	0.954545454545	1.0	1.0
XL_group1e	8016417	T	T	1.0	1.0	1.0	1.0	1.0	0.652173913043
XL_group1e	8016429	G	G	0.65625	0.0	1.0	1.0	1.0	1.0
XL_group1e	8016489	T	T	1.0	1.0	1.0	1.0	0.0	0.0
XL_group1e	8016495	C	T	0.681818181818	0.0	1.0	0.0	1.0	1.0
XL_group1e	8016678	G	G	1.0	1.0	1.0	1.0	1.0	0.76
XL_group1e	8016766	T	T	0.525	0.0	1.0	1.0	1.0	1.0
XL_group1e	8016802	G	G	1.0	1.0	0.380952380952	1.0	1.0	1.0
XL_group1e	8016803	T	T	1.0	1.0	1.0	1.0	0.0	0.0
XL_group1e	8016809	T	T	1.0	1.0	1.0	1.0	1.0	0.581395348837
XL_group1e	8016923	T	T	0.538461538462	1.0	1.0	1.0	1.0	1.0
XL_group1e	8016943	C	C	1.0	1.0	1.0	1.0	0.0	0.0
XL_group1e	8016987	T	T	1.0	0.0	1.0	1.0	1.0	1.0
XL_group1e	8017030	T	T	1.0	1.0	0.678571428571	1.0	1.0	1.0
XL_group1e	8017046	A	A	1.0	1.0	1.0	1.0	1.0	0.292682926829
XL_group1e	8017057	T	T	1.0	0.0	1.0	1.0	1.0	1.0
XL_group1e	8017059	A	A	1.0	1.0	0.0	1.0	1.0	1.0
XL_group1e	8017064	A	A	1.0	1.0	0.0	1.0	1.0	1.0
XL_group1e	8017069	C	C	1.0	1.0	0.0	1.0	1.0	1.0
XL_group1e	8017091	G	G	0.411764705882	0.0	1.0	0.0	1.0	1.0
XL_group1e	8017092	G	G	1.0	1.0	1.0	1.0	1.0	0.72972972973
XL_group1e	8017095	G	G	1.0	1.0	1.0	1.0	0.0	0.0
XL_group1e	8017102	G	G	1.0	1.0	0.304347826087	1.0	1.0	1.0
XL_group1e	8017124	T	T	1.0	1.0	0.78125	1.0	0.179487179487	1.0
XL_group1e	8017136	T	T	1.0	1.0	1.0	1.0	0.0	0.0
XL_group1e	8017352	A	A	1.0	1.0	1.0	1.0	0.0	0.533333333333
XL_group1e	8017418	G	G	1.0	0.970588235294	1.0	1.0	0.0	0.0
XL_group1e	8017464	G	G	1.0	1.0	1.0	1.0	1.0	0.742857142857
XL_group1e	8017468	G	G	1.0	1.0	1.0	1.0	1.0	0.694444444444
XL_group1e	8017475	T	T	1.0	1.0	1.0	1.0	0.0	0.0
XL_group1e	8017495	A	A	1.0	1.0	1.0	1.0	0.0	0.0
XL_group1e	8017531	A	T	0.45	1.0	0.730769230769	1.0	1.0	1.0
XL_group1e	8017558	T	T	0.0	0.0	1.0	0.0	1.0	1.0
XL_group1e	8017572	A	A	1.0	0.0	1.0	1.0	1.0	1.0
XL_group1e	8017575	A	A	0.411764705882	1.0	1.0	1.0	1.0	1.0
XL_group1e	8017586	C	C	1.0	1.0	1.0	1.0	1.0	0.48
XL_group1e	8017787	T	T	0.352941176471	1.0	0.0	1.0	1.0	1.0
XL_group1e	8017835	A	A	1.0	1.0	0.742857142857	1.0	1.0	1.0
XL_group1e	8018096	C	C	1.0	1.0	1.0	1.0	1.0	0.361111111111
XL_group1e	8018122	G	G	1.0	1.0	1.0	1.0	0.0	0.0
XL_group1e	8018128	T	T	0.478260869565	1.0	1.0	1.0	1.0	1.0
XL_group1e	8018131	C	C	0.478260869565	1.0	1.0	1.0	1.0	1.0
XL_group1e	8018219	A	A	1.0	1.0	1.0	1.0	0.0	0.0
XL_group1e	8018229	A	A	1.0	1.0	1.0	1.0	0.0	0.0
XL_group1e	8018234	T	T	1.0	1.0	0.0	0.0	1.0	1.0
XL_group1e	8018299	T	T	0.52	1.0	0.647058823529	1.0	1.0	1.0
XL_group1e	8018304	G	G	1.0	0.0	0.363636363636	0.0	1.0	1.0
XL_group1e	8018315	C	C	0.0	1.0	0.645161290323	1.0	1.0	1.0
XL_group1e	8018338	C	C	0.592592592593	1.0	1.0	1.0	1.0	1.0
XL_group1e	8018357	C	C	0.535714285714	1.0	1.0	1.0	1.0	1.0
XL_group1e	8018369	T	C	1.0	1.0	0.625	1.0	1.0	1.0
XL_group1e	8018371	T	T	0.454545454545	1.0	0.391304347826	1.0	1.0	1.0
XL_group1e	8018390	A	A	1.0	0.0	1.0	1.0	1.0	1.0
XL_group1e	8018398	T	A	1.0	1.0	0.310344827586	1.0	1.0	1.0
XL_group1e	8018410	A	C	1.0	1.0	0.34375	1.0	1.0	1.0
XL_group1e	8018447	G	G	1.0	1.0	1.0	1.0	1.0	0.5
XL_group1e	8018453	T	T	1.0	1.0	1.0	1.0	1.0	0.738095238095
XL_group1e	8018457	G	G	0.405405405405	1.0	1.0	1.0	1.0	1.0
XL_group1e	8018465	G	G	1.0	1.0	0.243243243243	1.0	1.0	1.0
XL_group1e	8018505	G	C	0.0	1.0	0.0	1.0	1.0	1.0
XL_group1e	8018517	A	A	0.421052631579	1.0	1.0	1.0	1.0	1.0
XL_group1e	8018520	G	G	1.0	1.0	1.0	1.0	0.2	1.0
XL_group1e	8018526	C	C	0.459459459459	1.0	1.0	1.0	0.0	0.0
XL_group1e	8018527	A	A	1.0	1.0	0.40625	1.0	1.0	1.0
XL_group1e	8018539	C	C	1.0	1.0	1.0	0.0	1.0	1.0
XL_group1e	8018548	A	A	1.0	1.0	1.0	1.0	0.853658536585	0.361111111111
XL_group1e	8018551	T	T	0.513513513514	1.0	1.0	1.0	1.0	1.0
XL_group1e	8018552	T	T	1.0	1.0	1.0	1.0	0.0	0.0
XL_group1e	8018554	T	T	1.0	1.0	0.666666666667	1.0	1.0	1.0
XL_group1e	8018555	A	A	0.486486486486	1.0	1.0	0.0	1.0	1.0
XL_group1e	8018594	C	T	0.0	0.0	1.0	0.0	1.0	1.0
XL_group1e	8018603	G	G	1.0	1.0	0.333333333333	1.0	1.0	1.0
XL_group1e	8018606	A	A	1.0	1.0	1.0	1.0	0.0	0.0
XL_group1e	8018621	C	C	0.0	1.0	1.0	1.0	1.0	1.0
XL_group1e	8018623	A	A	1.0	1.0	1.0	1.0	0.862068965517	0.736842105263
XL_group1e	8018628	A	A	0.388888888889	1.0	1.0	1.0	1.0	1.0
XL_group1e	8018630	G	G	1.0	1.0	1.0	0.0	1.0	1.0
XL_group1e	8018641	C	C	0.645161290323	1.0	0.0	1.0	1.0	1.0
XL_group1e	8018646	A	A	1.0	1.0	1.0	1.0	0.0	0.384615384615
XL_group1e	8018647	G	G	1.0	1.0	0.657894736842	1.0	1.0	1.0
XL_group1e	8018663	G	G	1.0	1.0	0.666666666667	1.0	1.0	1.0
XL_group1e	8018676	A	A	1.0	1.0	1.0	1.0	0.0	0.0
XL_group1e	8018679	C	C	1.0	1.0	1.0	1.0	1.0	0.702702702703
XL_group1e	8018684	G	G	0.516129032258	1.0	0.666666666667	1.0	1.0	1.0
XL_group1e	8018905	A	A	1.0	1.0	0.37037037037	1.0	1.0	1.0
XL_group1e	8018923	G	G	1.0	1.0	0.409090909091	0.958333333333	0.0	0.0
XL_group1e	8018928	G	G	1.0	1.0	1.0	0.0	1.0	1.0
XL_group1e	8018944	T	T	1.0	1.0	1.0	1.0	0.0	0.521739130435
XL_group1e	8019038	G	G	1.0	1.0	1.0	1.0	0.0	0.0
XL_group1e	8019068	G	G	1.0	1.0	1.0	0.0	1.0	1.0
XL_group1e	8019113	G	G	1.0	1.0	0.702127659574	1.0	1.0	1.0
XL_group1e	8019137	G	G	1.0	1.0	1.0	1.0	0.0	0.0
XL_group1e	8019138	C	C	1.0	1.0	1.0	1.0	1.0	0.666666666667
XL_group1e	8019191	G	G	1.0	1.0	0.433333333333	1.0	1.0	1.0
XL_group1e	8019241	G	G	1.0	1.0	0.575757575758	1.0	1.0	1.0
XL_group1e	8019297	G	G	1.0	1.0	1.0	0.0	0.0	0.0
XL_group1e	8019315	C	C	0.378378378378	0.0	0.365853658537	1.0	1.0	1.0
XL_group1e	8019326	A	A	1.0	1.0	1.0	1.0	0.0	0.0
XL_group1e	8019329	G	G	1.0	1.0	1.0	1.0	0.0	0.0
XL_group1e	8019431	C	C	1.0	1.0	1.0	1.0	1.0	0.684210526316
XL_group1e	8019434	A	A	1.0	1.0	1.0	1.0	1.0	0.694444444444
XL_group1e	8019503	G	G	1.0	1.0	0.724137931034	1.0	1.0	1.0
XL_group1e	8019607	T	T	1.0	1.0	1.0	1.0	1.0	0.75
XL_group1e	8019610	A	G	1.0	0.0	0.676470588235	0.0	1.0	1.0
XL_group1e	8019611	C	C	1.0	1.0	1.0	1.0	0.0	0.0
XL_group1e	8019664	C	C	1.0	1.0	1.0	1.0	0.0	0.0
XL_group1e	8019682	A	A	1.0	0.0	0.8	0.0	1.0	1.0
XL_group1e	8019687	A	G	0.0	1.0	1.0	1.0	1.0	1.0
XL_group1e	8019707	C	C	0.4375	1.0	1.0	1.0	1.0	1.0
XL_group1e	8019710	A	A	1.0	1.0	1.0	1.0	0.31914893617	1.0
XL_group1e	8019711	T	T	1.0	1.0	1.0	1.0	0.0	0.0
XL_group1e	8019712	T	T	1.0	1.0	1.0	1.0	0.0	0.0
XL_group1e	8019715	T	T	1.0	1.0	1.0	1.0	1.0	0.659574468085
XL_group1e	8019731	T	T	0.512820512821	1.0	1.0	1.0	1.0	1.0
XL_group1e	8019738	T	T	1.0	0.0	1.0	1.0	1.0	1.0
XL_group1e	8019756	T	A	0.0	1.0	0.620689655172	1.0	1.0	1.0
XL_group1e	8019768	T	T	1.0	1.0	1.0	1.0	0.0	0.0
XL_group1e	8019769	T	T	1.0	1.0	1.0	1.0	0.0	0.0
XL_group1e	8019787	A	A	1.0	1.0	1.0	0.0	0.0232558139535	0.0
XL_group1e	8019788	T	T	0.0	1.0	1.0	1.0	1.0	1.0
XL_group1e	8019793	G	G	0.0	1.0	1.0	1.0	0.978723404255	1.0
XL_group1e	8019796	T	T	0.0	1.0	1.0	1.0	1.0	1.0
XL_group1e	8019798	C	C	1.0	0.0	1.0	1.0	1.0	1.0
XL_group1e	8019824	A	A	1.0	0.0	1.0	1.0	0.0	0.0
XL_group1e	8019830	T	T	1.0	1.0	0.0	1.0	1.0	1.0
XL_group1e	8019836	C	C	1.0	1.0	1.0	0.0	1.0	1.0
XL_group1e	8019854	C	C	1.0	1.0	1.0	0.0	1.0	1.0
XL_group1e	8019862	T	T	0.0	1.0	1.0	1.0	1.0	1.0
XL_group1e	8019871	C	C	1.0	1.0	1.0	1.0	0.0	0.0
XL_group1e	8019889	A	A	1.0	1.0	0.333333333333	1.0	1.0	1.0
XL_group1e	8019930	A	A	1.0	1.0	1.0	1.0	0.0	0.0
XL_group1e	8019937	A	A	1.0	1.0	1.0	1.0	0.775	1.0
XL_group1e	8019948	C	C	1.0	1.0	1.0	1.0	0.0	0.0
XL_group1e	8019957	C	C	1.0	1.0	0.5	0.0	1.0	1.0
XL_group1e	8019958	G	G	1.0	1.0	1.0	1.0	1.0	0.714285714286
XL_group1e	8019976	A	A	0.48	1.0	1.0	1.0	1.0	1.0
XL_group1e	8019978	G	G	1.0	1.0	1.0	1.0	1.0	0.717948717949
XL_group1e	8019983	A	A	1.0	1.0	1.0	1.0	0.791666666667	0.75
XL_group1e	8020008	A	A	1.0	1.0	1.0	1.0	0.227272727273	0.294117647059
XL_group1e	8020009	T	T	0.434782608696	1.0	1.0	1.0	1.0	1.0
XL_group1e	8020039	G	G	1.0	1.0	1.0	0.0	1.0	1.0
XL_group1e	8020045	C	C	1.0	0.0	1.0	1.0	1.0	1.0
XL_group1e	8020049	A	A	1.0	1.0	1.0	1.0	1.0	0.657142857143
XL_group1e	8020051	A	A	0.5625	1.0	1.0	1.0	1.0	1.0
XL_group1e	8020055	G	G	1.0	1.0	1.0	1.0	0.127659574468	0.628571428571
XL_group1e	8020078	C	C	0.514285714286	1.0	1.0	1.0	1.0	1.0
XL_group1e	8020080	T	T	1.0	1.0	0.551020408163	1.0	0.0	0.0
XL_group1e	8020115	G	G	1.0	1.0	1.0	1.0	1.0	0.6875
XL_group1e	8020128	G	G	0.444444444444	1.0	1.0	1.0	1.0	1.0
XL_group1e	8020130	G	A	0.540540540541	0.0	0.41935483871	1.0	1.0	1.0
XL_group1e	8020304	A	A	1.0	1.0	0.44	1.0	0.04	0.047619047619
XL_group1e	8020312	A	A	1.0	0.0	1.0	1.0	1.0	1.0
XL_group1e	8020447	C	C	1.0	1.0	0.481481481481	1.0	1.0	1.0
XL_group1e	8020449	A	A	1.0	0.0	1.0	1.0	1.0	1.0
XL_group1e	8020453	A	A	1.0	1.0	0.5	1.0	1.0	1.0
XL_group1e	8020455	T	T	1.0	1.0	0.5	1.0	1.0	1.0
XL_group1e	8020463	C	C	1.0	1.0	1.0	1.0	0.0	0.0
XL_group1e	8020584	G	G	1.0	1.0	1.0	1.0	0.0	0.0
XL_group1e	8020595	G	T	0.0	0.0	0.0	1.0	1.0	1.0
XL_group1e	8020608	G	G	1.0	1.0	1.0	0.0	1.0	1.0
XL_group1e	8020612	T	T	1.0	1.0	1.0	1.0	0.0	0.0
XL_group1e	8020621	A	A	0.388888888889	1.0	1.0	0.0	1.0	1.0
XL_group1e	8020631	T	T	0.617647058824	1.0	0.0	1.0	1.0	1.0
XL_group1e	8020639	T	A	0.322580645161	0.0	1.0	0.0	1.0	1.0
XL_group1e	8020664	T	T	0.709677419355	1.0	1.0	1.0	1.0	1.0
XL_group1e	8020687	G	G	1.0	1.0	1.0	1.0	0.0	0.0
XL_group1e	8020717	G	G	1.0	1.0	0.391304347826	1.0	1.0	1.0
XL_group1e	8020725	G	A	0.0	0.0	0.652173913043	0.0	1.0	1.0
XL_group1e	8020767	C	C	1.0	1.0	1.0	1.0	0.0	0.612903225806
XL_group1e	8020771	T	T	1.0	1.0	1.0	1.0	1.0	0.4
XL_group1e	8021181	A	A	1.0	1.0	1.0	1.0	0.0	0.0
XL_group1e	8021268	G	G	1.0	1.0	0.368421052632	1.0	1.0	1.0
XL_group1e	8021271	G	A	1.0	0.0	0.368421052632	0.0	0.821428571429	1.0
XL_group1e	8021275	G	T	1.0	0.0	0.333333333333	0.0	1.0	1.0
XL_group1e	8021276	G	G	1.0	1.0	1.0	1.0	0.0	0.0
XL_group1e	8021319	T	T	1.0	1.0	1.0	1.0	1.0	0.558823529412
XL_group1e	8021335	A	A	1.0	1.0	1.0	1.0	0.0	0.536585365854
XL_group1e	8021341	C	C	1.0	1.0	1.0	1.0	1.0	0.447368421053
XL_group1e	8021344	A	G	0.552631578947	1.0	1.0	1.0	1.0	1.0
XL_group1e	8021383	T	T	1.0	1.0	1.0	0.0	1.0	1.0
XL_group1e	8021442	T	T	1.0	1.0	1.0	1.0	0.0	0.0
XL_group1e	8021520	C	C	0.475	1.0	1.0	1.0	1.0	1.0
XL_group1e	8021524	G	G	0.538461538462	0.98275862069	1.0	1.0	1.0	1.0
XL_group1e	8021543	G	G	0.513513513514	1.0	1.0	1.0	1.0	1.0
XL_group1e	8021549	G	G	1.0	0.0	1.0	1.0	1.0	1.0
XL_group1e	8021550	C	C	1.0	1.0	1.0	1.0	1.0	0.738095238095
XL_group1e	8021553	G	G	1.0	0.0	1.0	1.0	1.0	1.0
XL_group1e	8021555	C	C	1.0	1.0	1.0	1.0	0.0	0.0
XL_group1e	8021561	C	C	1.0	1.0	1.0	1.0	0.0	0.0
XL_group1e	8021583	T	T	0.448275862069	1.0	1.0	1.0	1.0	1.0
XL_group1e	8021595	G	G	1.0	1.0	1.0	1.0	0.0	0.0
XL_group1e	8021605	C	C	1.0	1.0	1.0	1.0	0.0	0.0
XL_group1e	8021615	A	A	1.0	1.0	1.0	1.0	0.0	0.0
XL_group1e	8021679	A	A	0.516129032258	1.0	1.0	1.0	1.0	1.0
XL_group1e	8021688	T	C	0.457142857143	1.0	0.40625	1.0	1.0	1.0
XL_group1e	8021707	C	C	1.0	1.0	1.0	0.0	1.0	1.0
XL_group1e	8021722	T	T	0.459459459459	1.0	0.742857142857	1.0	1.0	1.0
XL_group1e	8021747	T	T	0.636363636364	1.0	1.0	1.0	1.0	1.0
XL_group1e	8021827	A	G	1.0	1.0	0.378378378378	1.0	1.0	1.0
XL_group1e	8021841	A	A	1.0	1.0	1.0	0.0	1.0	1.0
XL_group1e	8021859	G	G	0.0	1.0	0.422222222222	0.0	1.0	1.0
XL_group1e	8021869	G	G	0.413793103448	1.0	1.0	1.0	0.0	0.0
XL_group1e	8021896	A	A	0.423076923077	1.0	1.0	1.0	1.0	1.0
XL_group1e	8021910	G	G	1.0	1.0	1.0	1.0	0.0	0.0
XL_group1e	8021929	C	C	0.516129032258	1.0	1.0	1.0	1.0	1.0
XL_group1e	8021969	T	T	0.625	1.0	0.758620689655	0.0	1.0	1.0
XL_group1e	8021972	T	T	1.0	0.0	1.0	1.0	1.0	1.0
XL_group1e	8021980	T	T	0.535714285714	1.0	1.0	1.0	1.0	1.0
XL_group1e	8022007	C	C	1.0	1.0	1.0	1.0	0.185185185185	1.0
XL_group1e	8022083	C	C	1.0	0.0	1.0	1.0	1.0	1.0
XL_group1e	8022097	A	A	0.51724137931	1.0	1.0	1.0	1.0	1.0
XL_group1e	8022142	G	G	1.0	1.0	1.0	1.0	0.194444444444	1.0
XL_group1e	8022194	A	A	1.0	1.0	1.0	0.0	1.0	1.0
XL_group1e	8022242	T	T	1.0	1.0	1.0	1.0	1.0	0.765957446809
XL_group1e	8022315	A	A	0.447368421053	1.0	1.0	1.0	1.0	0.978260869565
XL_group1e	8022331	G	G	1.0	1.0	1.0	1.0	0.0	0.0
XL_group1e	8022345	C	C	0.451612903226	0.0	0.735294117647	0.0	1.0	1.0
XL_group1e	8022371	T	T	0.53125	1.0	1.0	1.0	1.0	1.0
XL_group1e	8022404	A	A	0.555555555556	1.0	1.0	1.0	1.0	1.0
XL_group1e	8022412	A	A	0.391304347826	1.0	1.0	1.0	1.0	1.0
XL_group1e	8022415	T	C	1.0	0.0	0.257142857143	0.0	1.0	1.0
XL_group1e	8022421	C	C	1.0	1.0	1.0	1.0	0.0	0.0
XL_group1e	8022444	A	A	0.551724137931	1.0	0.387096774194	1.0	1.0	1.0
XL_group1e	8022470	A	A	1.0	1.0	0.342857142857	0.0	1.0	1.0
XL_group1e	8022957	G	G	1.0	1.0	1.0	1.0	0.0	0.0
XL_group1e	8023078	G	G	0.571428571429	1.0	1.0	1.0	1.0	1.0
XL_group1e	8023094	G	G	1.0	1.0	1.0	1.0	0.0	0.0
XL_group1e	8023204	A	G	0.416666666667	1.0	0.275862068966	1.0	0.217391304348	1.0
XL_group1e	8023208	G	G	1.0	1.0	1.0	1.0	0.772727272727	0.0
XL_group1e	8023215	C	C	1.0	1.0	1.0	1.0	0.0	0.0
XL_group1e	8023221	G	G	1.0	1.0	0.741935483871	1.0	1.0	1.0
XL_group1e	8023231	G	G	0.458333333333	1.0	0.965517241379	1.0	1.0	1.0
XL_group1e	8023236	G	G	1.0	1.0	1.0	0.0	1.0	1.0
XL_group1e	8023245	T	T	0.535714285714	1.0	1.0	1.0	1.0	1.0
XL_group1e	8023249	A	A	1.0	1.0	1.0	1.0	1.0	0.604166666667
XL_group1e	8023258	G	G	1.0	1.0	1.0	1.0	0.0	0.0
XL_group1e	8023266	C	T	0.0	0.0	0.606060606061	0.0	1.0	1.0
XL_group1e	8023290	C	C	1.0	1.0	0.357142857143	1.0	1.0	1.0
XL_group1e	8023302	G	G	1.0	1.0	1.0	0.0	1.0	1.0
XL_group1e	8023311	A	A	0.48275862069	1.0	1.0	1.0	1.0	1.0
XL_group1e	8023379	A	G	1.0	0.0	0.0	0.0	1.0	1.0
XL_group1e	8023415	A	A	1.0	1.0	1.0	1.0	0.0	0.0
XL_group1e	8023417	C	C	1.0	0.0	1.0	1.0	1.0	1.0
XL_group1e	8023418	A	A	0.58064516129	1.0	0.409090909091	1.0	1.0	1.0
XL_group1e	8023424	C	C	1.0	0.0	0.666666666667	0.0	1.0	1.0
XL_group1e	8023427	C	T	0.4	0.0	0.652173913043	0.0	0.969696969697	1.0
XL_group1e	8023465	C	C	1.0	1.0	0.6	1.0	1.0	1.0
XL_group1e	8023484	T	T	1.0	0.0	1.0	1.0	1.0	1.0
XL_group1e	8023501	T	T	1.0	1.0	0.32	1.0	1.0	1.0
XL_group1e	8023541	T	G	0.0	1.0	1.0	0.0	1.0	1.0
XL_group1e	8023550	T	T	1.0	1.0	1.0	1.0	0.0	0.0
XL_group1e	8023595	C	C	1.0	1.0	1.0	1.0	0.0	0.0
XL_group1e	8023597	G	G	1.0	1.0	0.322580645161	1.0	1.0	1.0
XL_group1e	8023602	C	C	0.4375	1.0	1.0	1.0	1.0	1.0
XL_group1e	8023607	G	G	1.0	0.0	1.0	1.0	1.0	1.0
XL_group1e	8023614	A	A	0.606060606061	1.0	1.0	1.0	1.0	1.0
XL_group1e	8023615	G	G	1.0	0.0	1.0	1.0	1.0	1.0
XL_group1e	8023645	A	A	1.0	1.0	1.0	1.0	1.0	0.666666666667
XL_group1e	8023648	G	G	1.0	1.0	0.40625	1.0	1.0	1.0
XL_group1e	8023654	C	C	1.0	1.0	1.0	1.0	0.0	0.0
XL_group1e	8023721	C	C	1.0	1.0	1.0	0.0	1.0	1.0
XL_group1e	8023722	C	C	1.0	1.0	1.0	1.0	1.0	0.15625
XL_group1e	8023785	C	C	1.0	1.0	1.0	1.0	0.0	0.0
XL_group1e	8023849	T	T	1.0	1.0	1.0	1.0	0.0	0.0
XL_group1e	8023870	G	G	1.0	1.0	1.0	1.0	0.233333333333	1.0
XL_group1e	8023903	C	C	1.0	1.0	1.0	1.0	0.0	0.0
XL_group1e	8024006	T	T	1.0	1.0	1.0	1.0	0.0	0.0
XL_group1e	8024194	G	G	1.0	1.0	1.0	1.0	1.0	0.694444444444
XL_group1e	8024302	T	T	1.0	1.0	1.0	1.0	0.0	0.0
XL_group1e	8024537	A	A	1.0	0.0	1.0	1.0	1.0	1.0
XL_group1e	8024718	T	T	1.0	0.0	1.0	0.0	1.0	1.0
XL_group1e	8024759	C	C	1.0	1.0	1.0	1.0	0.208333333333	1.0
XL_group1e	8024791	A	A	0.375	1.0	1.0	1.0	1.0	1.0
XL_group1e	8024810	T	T	1.0	1.0	0.625	1.0	0.0	0.0
XL_group1e	8024906	C	C	1.0	1.0	1.0	0.0	1.0	1.0
XL_group1e	8024909	T	T	1.0	1.0	1.0	0.0	1.0	1.0
XL_group1e	8024917	G	G	0.548387096774	1.0	0.358974358974	1.0	1.0	1.0
XL_group1e	8024919	T	T	0.548387096774	0.0	0.375	1.0	1.0	1.0
XL_group1e	8024928	C	C	0.5625	1.0	0.447368421053	1.0	1.0	1.0
XL_group1e	8024929	G	G	1.0	0.0	1.0	1.0	1.0	1.0
XL_group1e	8024935	C	C	1.0	0.0	1.0	1.0	1.0	1.0
XL_group1e	8024947	T	T	1.0	1.0	1.0	1.0	1.0	0.789473684211
XL_group1e	8024956	A	G	0.310344827586	0.0	0.464285714286	1.0	1.0	1.0
XL_group1e	8024978	T	C	0.380952380952	0.0	0.65	1.0	1.0	1.0
XL_group1e	8024981	A	A	1.0	1.0	1.0	0.0	1.0	1.0
XL_group1e	8024982	G	G	0.48	0.0	1.0	1.0	1.0	1.0
XL_group1e	8025139	A	A	0.48275862069	0.0	1.0	0.0	1.0	1.0
XL_group1e	8025142	T	T	1.0	1.0	1.0	0.0	1.0	1.0
XL_group1e	8025170	T	C	1.0	0.0	1.0	0.0	1.0	1.0
XL_group1e	8025186	C	C	0.4	1.0	1.0	1.0	1.0	1.0
XL_group1e	8025226	T	T	1.0	1.0	1.0	1.0	0.0	0.0
XL_group1e	8025229	A	A	1.0	1.0	1.0	1.0	0.0	0.0
XL_group1e	8025240	G	G	1.0	1.0	1.0	1.0	0.0	0.0
XL_group1e	8025284	C	C	1.0	1.0	1.0	1.0	0.0	0.0
XL_group1e	8025296	C	C	1.0	0.0	1.0	0.0	1.0	1.0
XL_group1e	8025324	A	A	0.516129032258	1.0	1.0	1.0	1.0	1.0
XL_group1e	8025379	C	C	0.333333333333	1.0	1.0	1.0	1.0	1.0
XL_group1e	8025435	A	A	1.0	1.0	0.684210526316	1.0	1.0	1.0
XL_group1e	8025508	C	C	0.645161290323	1.0	1.0	1.0	1.0	1.0
XL_group1e	8025672	A	A	1.0	1.0	1.0	1.0	1.0	0.75
XL_group1e	8025688	A	G	1.0	1.0	0.678571428571	1.0	1.0	1.0
XL_group1e	8025689	A	G	1.0	1.0	0.678571428571	1.0	1.0	1.0
XL_group1e	8025690	G	G	0.0	1.0	0.321428571429	0.0	1.0	1.0
XL_group1e	8025694	T	C	1.0	1.0	0.678571428571	1.0	1.0	1.0
XL_group1e	8025698	G	A	1.0	1.0	0.714285714286	1.0	0.0	0.0
XL_group1e	8025711	T	A	0.424242424242	0.0	1.0	0.0	1.0	1.0
XL_group1e	8025734	T	T	1.0	1.0	0.321428571429	1.0	1.0	1.0
XL_group1e	8025843	C	C	1.0	1.0	0.346153846154	0.0	1.0	1.0
XL_group1e	8025844	A	A	1.0	1.0	1.0	1.0	0.0	0.37037037037
XL_group1e	8025865	A	A	1.0	1.0	1.0	1.0	0.0	0.0
XL_group1e	8025875	C	C	1.0	1.0	1.0	1.0	1.0	0.703703703704
XL_group1e	8025879	G	G	0.5	0.0	1.0	1.0	1.0	1.0
XL_group1e	8025884	T	T	1.0	1.0	1.0	1.0	0.0	0.0
XL_group1e	8025885	C	C	1.0	1.0	1.0	1.0	0.0	0.0
XL_group1e	8025976	A	A	1.0	1.0	1.0	1.0	0.0	0.0
XL_group1e	8026070	C	C	0.65	1.0	1.0	1.0	1.0	1.0
XL_group1e	8026101	G	G	1.0	0.0	1.0	1.0	1.0	1.0
XL_group1e	8026136	A	A	1.0	1.0	0.545454545455	1.0	1.0	1.0
XL_group1e	8026168	T	T	1.0	1.0	1.0	1.0	0.0	0.0
XL_group1e	8026215	G	G	1.0	1.0	1.0	0.0	1.0	1.0
XL_group1e	8026260	C	C	0.478260869565	1.0	1.0	1.0	1.0	1.0
XL_group1e	8026273	T	T	1.0	1.0	1.0	1.0	0.32	1.0
XL_group1e	8026275	C	C	1.0	1.0	0.967741935484	1.0	0.0	0.0
XL_group1e	8026277	A	A	1.0	1.0	1.0	1.0	0.346153846154	1.0
XL_group1e	8026438	C	C	1.0	1.0	0.210526315789	1.0	1.0	1.0
XL_group1e	8026470	A	A	1.0	1.0	1.0	1.0	0.0	0.0
XL_group1e	8026604	G	G	1.0	1.0	1.0	1.0	0.0	0.0
XL_group1e	8026613	C	C	0.357142857143	1.0	1.0	1.0	1.0	1.0
XL_group1e	8026932	C	C	1.0	1.0	1.0	1.0	1.0	0.684210526316
XL_group1e	8026940	A	A	1.0	1.0	1.0	1.0	0.0	0.0
XL_group1e	8026960	C	C	1.0	1.0	0.648648648649	1.0	1.0	1.0
XL_group1e	8026978	G	G	1.0	1.0	1.0	1.0	0.0	0.0
XL_group1e	8026984	G	G	1.0	1.0	1.0	1.0	1.0	0.666666666667
XL_group1e	8026990	C	C	1.0	0.0	1.0	1.0	1.0	1.0
XL_group1e	8027004	A	T	1.0	0.0	0.0	1.0	1.0	1.0
XL_group1e	8027145	G	G	0.565217391304	1.0	1.0	1.0	1.0	1.0
XL_group1e	8027154	A	A	1.0	1.0	1.0	1.0	0.0	0.432432432432
XL_group1e	8027155	A	A	1.0	1.0	1.0	0.0	1.0	1.0
XL_group1e	8027179	T	T	0.0	0.0	0.0	0.0	1.0	1.0
XL_group1e	8027184	C	C	1.0	1.0	1.0	1.0	0.0	0.0
XL_group1e	8027202	G	G	1.0	1.0	1.0	1.0	0.0	0.0
XL_group1e	8027217	A	T	0.0	0.0	1.0	0.0	1.0	1.0
XL_group1e	8027366	A	A	1.0	1.0	1.0	1.0	0.0	0.0
XL_group1e	8027470	C	G	0.0	0.0	0.0	1.0	1.0	1.0
XL_group1e	8027484	T	T	1.0	1.0	1.0	1.0	0.0	0.0
XL_group1e	8027593	G	G	1.0	0.0	1.0	1.0	1.0	0.978260869565
XL_group1e	8027595	A	A	0.433333333333	1.0	1.0	1.0	0.0	0.0
XL_group1e	8027668	C	C	1.0	1.0	1.0	1.0	0.0	0.0
XL_group1e	8027748	A	A	1.0	1.0	1.0	1.0	0.0	0.0
XL_group1e	8027759	G	G	1.0	1.0	1.0	1.0	1.0	0.771428571429
XL_group1e	8027834	T	T	1.0	1.0	1.0	1.0	0.864864864865	0.710526315789
XL_group1e	8027835	C	C	1.0	1.0	1.0	1.0	0.861111111111	0.421052631579
XL_group1e	8027935	G	G	1.0	1.0	1.0	1.0	0.0	0.0
XL_group1e	8027937	C	C	1.0	1.0	1.0	1.0	0.0	0.0
XL_group1e	8027995	A	A	1.0	1.0	1.0	1.0	0.0	0.0
XL_group1e	8028001	C	C	1.0	1.0	0.44	1.0	1.0	1.0
XL_group1e	8028002	G	G	1.0	0.0	1.0	1.0	1.0	1.0
XL_group1e	8028003	G	G	0.564102564103	1.0	1.0	1.0	1.0	1.0
XL_group1e	8028004	G	G	0.564102564103	1.0	1.0	1.0	1.0	1.0
XL_group1e	8028007	A	A	0.461538461538	1.0	1.0	1.0	1.0	1.0
XL_group1e	8028020	C	G	1.0	1.0	0.321428571429	0.0	1.0	1.0
XL_group1e	8028072	G	G	1.0	1.0	0.307692307692	1.0	1.0	1.0
XL_group1e	8028073	G	G	0.6	1.0	0.307692307692	1.0	1.0	1.0
XL_group1e	8028076	T	T	1.0	1.0	1.0	1.0	0.0	0.0
XL_group1e	8028085	C	C	1.0	1.0	1.0	1.0	0.0	0.0
XL_group1e	8028089	G	G	1.0	1.0	1.0	1.0	0.0	0.0
XL_group1e	8028103	C	C	0.0	0.0	0.827586206897	1.0	1.0	1.0
XL_group1e	8028136	A	C	1.0	1.0	0.8	0.0	1.0	1.0
XL_group1e	8028138	A	A	1.0	1.0	1.0	1.0	1.0	0.627906976744
XL_group1e	8028149	T	T	1.0	1.0	1.0	1.0	0.0	0.0
XL_group1e	8028151	C	C	0.58064516129	1.0	1.0	1.0	1.0	1.0
XL_group1e	8028154	G	G	1.0	0.0	1.0	1.0	1.0	1.0
XL_group1e	8028157	C	C	0.59375	1.0	1.0	1.0	1.0	1.0
XL_group1e	8028203	A	A	1.0	1.0	1.0	1.0	0.0	0.0
XL_group1e	8028206	T	C	1.0	1.0	1.0	1.0	0.0	0.0
XL_group1e	8028218	C	C	1.0	1.0	1.0	1.0	1.0	0.69696969697
XL_group1e	8028222	T	T	1.0	1.0	1.0	1.0	1.0	0.69696969697
XL_group1e	8028226	T	T	1.0	1.0	1.0	0.0	0.0	0.0
XL_group1e	8028237	C	C	0.414634146341	0.0	0.212121212121	1.0	1.0	1.0
XL_group1e	8028245	A	A	0.619047619048	1.0	1.0	1.0	1.0	1.0
XL_group1e	8028256	T	T	0.615384615385	1.0	1.0	1.0	1.0	1.0
XL_group1e	8028259	C	C	1.0	1.0	0.7	1.0	0.0	0.0
XL_group1e	8028279	A	A	0.564102564103	1.0	1.0	1.0	1.0	1.0
XL_group1e	8028283	T	T	1.0	1.0	1.0	1.0	0.0	0.0
XL_group1e	8028391	T	T	0.310344827586	1.0	1.0	1.0	1.0	1.0
XL_group1e	8028396	G	G	1.0	1.0	1.0	1.0	0.0	0.0
XL_group1e	8028405	G	G	1.0	1.0	1.0	1.0	1.0	0.727272727273
XL_group1e	8028516	T	A	0.0	1.0	0.269230769231	0.0	1.0	1.0
XL_group1e	8028681	C	C	0.45	1.0	1.0	1.0	1.0	1.0
XL_group1e	8028769	T	T	1.0	1.0	0.756097560976	1.0	1.0	1.0
XL_group1e	8028887	A	A	1.0	1.0	1.0	1.0	0.0	0.0
XL_group1e	8028895	T	T	1.0	1.0	1.0	1.0	0.0	0.0
XL_group1e	8028999	G	G	1.0	1.0	1.0	1.0	0.0	0.0
XL_group1e	8029106	G	G	1.0	1.0	1.0	1.0	0.275862068966	1.0
XL_group1e	8029115	T	T	1.0	1.0	1.0	1.0	0.0	0.0
XL_group1e	8029128	C	C	1.0	1.0	1.0	1.0	1.0	0.612903225806
XL_group1e	8029180	T	T	1.0	1.0	1.0	1.0	0.0285714285714	0.0
XL_group1e	8029183	C	C	1.0	1.0	1.0	1.0	0.285714285714	1.0
XL_group1e	8029191	G	G	1.0	1.0	0.290322580645	1.0	1.0	1.0
XL_group1e	8029200	C	C	1.0	0.0	1.0	1.0	1.0	1.0
XL_group1e	8029212	A	A	0.548387096774	1.0	1.0	1.0	0.0	0.0
XL_group1e	8029289	T	T	0.607142857143	0.0	1.0	1.0	1.0	1.0
XL_group1e	8029329	T	T	0.478260869565	0.0	0.697674418605	0.0	1.0	1.0
XL_group1e	8029353	G	G	0.470588235294	1.0	1.0	1.0	1.0	1.0
XL_group1e	8029430	T	T	1.0	1.0	1.0	1.0	0.0	0.277777777778
XL_group1e	8029573	G	G	1.0	1.0	1.0	1.0	1.0	0.259259259259
XL_group1e	8029630	C	C	1.0	1.0	1.0	1.0	0.0	0.0
XL_group1e	8029733	A	A	0.592592592593	1.0	0.708333333333	1.0	1.0	1.0
XL_group1e	8029772	G	G	1.0	1.0	1.0	1.0	0.0	0.0
XL_group1e	8029779	A	A	1.0	1.0	1.0	0.0	1.0	1.0
XL_group1e	8029791	C	C	1.0	1.0	1.0	1.0	0.0	0.0
XL_group1e	8029816	C	C	1.0	1.0	1.0	1.0	1.0	0.625
XL_group1e	8029822	T	T	1.0	0.0	1.0	1.0	1.0	1.0
XL_group1e	8029827	A	A	1.0	1.0	1.0	1.0	0.825	0.6
XL_group1e	8029828	G	G	0.32	1.0	1.0	1.0	1.0	1.0
XL_group1e	8029944	A	A	1.0	1.0	1.0	1.0	0.0	0.0
XL_group1e	8029950	G	G	1.0	1.0	1.0	0.967741935484	1.0	0.59375
XL_group1e	8030037	A	A	1.0	1.0	1.0	1.0	0.0	0.0
XL_group1e	8030058	T	T	1.0	1.0	1.0	1.0	0.0	0.0
XL_group1e	8030091	C	C	1.0	1.0	1.0	1.0	0.0	0.0
XL_group1e	8030119	T	T	0.590909090909	1.0	1.0	1.0	1.0	1.0
XL_group1e	8030160	C	C	1.0	1.0	0.647058823529	1.0	1.0	1.0
XL_group1e	8030280	G	G	1.0	1.0	1.0	1.0	0.269230769231	0.733333333333
XL_group1e	8030292	T	T	1.0	1.0	1.0	1.0	1.0	0.722222222222
XL_group1e	8030293	G	G	1.0	1.0	1.0	0.0	1.0	1.0
XL_group1e	8030296	T	T	1.0	0.0	0.257142857143	1.0	1.0	1.0
XL_group1e	8030328	G	G	1.0	1.0	1.0	1.0	0.0	0.0
XL_group1e	8030348	C	C	0.6	0.0	0.275	1.0	1.0	1.0
XL_group1e	8030356	C	C	0.583333333333	1.0	0.289473684211	1.0	1.0	1.0
XL_group1e	8030357	G	G	0.428571428571	1.0	1.0	1.0	1.0	1.0
XL_group1e	8030358	G	G	0.583333333333	1.0	0.289473684211	1.0	1.0	1.0
XL_group1e	8030363	G	G	0.564102564103	1.0	0.27027027027	1.0	1.0	1.0
XL_group1e	8030369	T	T	1.0	1.0	1.0	1.0	1.0	0.734693877551
XL_group1e	8030372	C	C	0.52380952381	0.0	0.0	1.0	1.0	1.0
XL_group1e	8030375	C	C	1.0	1.0	1.0	1.0	1.0	0.702127659574
XL_group1e	8030380	T	T	0.547619047619	1.0	0.241379310345	1.0	1.0	1.0
XL_group1e	8030388	A	A	0.55	1.0	0.3	1.0	1.0	1.0
XL_group1e	8030395	T	T	0.977272727273	1.0	1.0	1.0	1.0	0.755102040816
XL_group1e	8030408	T	T	1.0	1.0	0.71875	1.0	1.0	1.0
XL_group1e	8030418	A	A	0.375	0.0	0.35	0.0	1.0	1.0
XL_group1e	8030440	C	C	1.0	1.0	1.0	1.0	0.0	0.0
XL_group1e	8030444	T	T	1.0	1.0	1.0	1.0	0.0	0.0
XL_group1e	8030447	G	G	1.0	1.0	1.0	0.0	1.0	1.0
XL_group1e	8030448	G	T	1.0	1.0	1.0	0.0	0.0	0.0
XL_group1e	8030450	T	T	1.0	1.0	0.775	1.0	1.0	1.0
XL_group1e	8030451	C	T	1.0	1.0	1.0	0.0	0.0	0.0
XL_group1e	8030467	T	T	0.461538461538	1.0	0.204545454545	0.0416666666667	1.0	1.0
XL_group1e	8030471	A	A	1.0	1.0	1.0	1.0	0.0	0.272727272727
XL_group1e	8030478	C	C	1.0	0.0	1.0	0.0	1.0	1.0
XL_group1e	8030537	A	A	1.0	0.0	1.0	1.0	1.0	1.0
XL_group1e	8030542	G	G	0.434782608696	0.0	0.363636363636	0.0	1.0	1.0
XL_group1e	8030543	C	C	0.434782608696	0.0	0.363636363636	0.0	1.0	1.0
XL_group1e	8030559	G	G	1.0	1.0	1.0	1.0	0.0	0.0
XL_group1e	8030585	C	C	0.3	1.0	0.0	0.0	1.0	1.0
XL_group1e	8030604	A	A	1.0	1.0	1.0	0.0	1.0	1.0
XL_group1e	8030627	A	A	0.583333333333	1.0	1.0	1.0	1.0	1.0
XL_group1e	8030691	A	C	1.0	0.0	0.3	1.0	1.0	1.0
XL_group1e	8030714	A	A	1.0	1.0	1.0	1.0	1.0	0.653846153846
XL_group1e	8030717	C	C	0.666666666667	1.0	1.0	0.0	1.0	1.0
XL_group1e	8030719	G	G	1.0	1.0	1.0	1.0	0.0	0.0
XL_group1e	8030721	A	A	1.0	1.0	1.0	1.0	0.2	1.0
XL_group1e	8030740	A	A	1.0	1.0	1.0	1.0	0.0	0.0
XL_group1e	8030749	T	T	1.0	1.0	0.151515151515	1.0	0.0	0.0
XL_group1e	8030754	A	A	1.0	1.0	0.15625	1.0	0.0	0.0
XL_group1e	8030786	A	A	1.0	1.0	0.28	1.0	1.0	1.0
XL_group1e	8030800	T	T	1.0	1.0	1.0	1.0	0.0	0.0
XL_group1e	8030804	T	T	1.0	1.0	1.0	1.0	0.818181818182	0.421052631579
XL_group1e	8030805	T	T	1.0	1.0	1.0	1.0	0.0	0.0
XL_group1e	8030806	A	G	0.0	1.0	1.0	1.0	0.0	0.0
XL_group1e	8030810	T	A	0.0	0.0	0.653846153846	1.0	1.0	1.0
XL_group1e	8030811	T	C	0.0	0.0	0.653846153846	1.0	1.0	1.0
XL_group1e	8030969	C	C	0.375	1.0	1.0	1.0	1.0	1.0
XL_group1e	8030999	C	C	1.0	1.0	1.0	1.0	1.0	0.5
XL_group1e	8031062	C	C	1.0	1.0	1.0	1.0	1.0	0.545454545455
XL_group1e	8031123	A	A	1.0	1.0	1.0	1.0	0.0	0.0
XL_group1e	8031134	A	A	1.0	1.0	1.0	1.0	1.0	0.294117647059
XL_group1e	8031136	C	C	1.0	1.0	1.0	1.0	0.0	0.0
XL_group1e	8031137	T	T	1.0	1.0	1.0	1.0	0.0	0.0
XL_group1e	8031202	A	A	1.0	1.0	0.125	1.0	1.0	1.0
XL_group1e	8031278	G	G	1.0	1.0	1.0	1.0	0.0	0.0
XL_group1e	8031287	A	A	1.0	1.0	1.0	1.0	0.0	0.823529411765
XL_group1e	8031344	A	A	1.0	0.0	1.0	1.0	1.0	1.0
XL_group1e	8031347	A	A	1.0	0.0	1.0	1.0	1.0	1.0
XL_group1e	8031368	A	A	1.0	1.0	1.0	0.0	1.0	1.0
XL_group1e	8031930	C	C	1.0	1.0	1.0	1.0	0.0	0.0
XL_group1e	8031954	A	A	1.0	1.0	1.0	1.0	0.172413793103	1.0
XL_group1e	8031956	G	G	1.0	1.0	1.0	1.0	0.0	0.0
XL_group1e	8031960	T	T	1.0	1.0	0.62962962963	1.0	1.0	1.0
XL_group1e	8031963	T	T	0.642857142857	1.0	0.451612903226	0.0	1.0	1.0
XL_group1e	8032000	G	T	0.0	0.0	0.59375	1.0	1.0	1.0
XL_group1e	8032179	T	T	1.0	1.0	0.714285714286	1.0	1.0	1.0
XL_group1e	8032183	A	G	1.0	0.0	1.0	1.0	1.0	1.0
XL_group1e	8032199	G	G	0.722222222222	1.0	1.0	1.0	1.0	1.0
XL_group1e	8032208	A	A	1.0	1.0	1.0	1.0	0.0	0.0
XL_group1e	8032216	T	T	1.0	0.0	1.0	1.0	1.0	1.0
XL_group1e	8032343	G	G	1.0	1.0	0.657894736842	0.0	1.0	1.0
XL_group1e	8032483	C	C	0.540540540541	1.0	1.0	1.0	1.0	1.0
XL_group1e	8032484	A	T	1.0	0.0	1.0	1.0	1.0	1.0
XL_group1e	8032499	T	T	1.0	1.0	1.0	1.0	0.0	0.0
XL_group1e	8032507	T	T	1.0	1.0	1.0	1.0	1.0	0.685714285714
XL_group1e	8032557	G	G	1.0	1.0	1.0	1.0	0.0	0.0
XL_group1e	8032566	G	G	1.0	1.0	1.0	1.0	0.0	0.0
XL_group1e	8032567	C	C	1.0	1.0	1.0	1.0	0.0	0.0
XL_group1e	8032605	C	C	1.0	1.0	1.0	1.0	1.0	0.705882352941
XL_group1e	8032612	C	C	1.0	1.0	1.0	1.0	0.0	0.0
XL_group1e	8032614	C	C	1.0	1.0	1.0	1.0	0.0	0.0
XL_group1e	8032712	A	A	0.52	1.0	1.0	1.0	1.0	1.0
XL_group1e	8032714	G	G	1.0	1.0	1.0	0.0	1.0	1.0
XL_group1e	8032721	G	G	1.0	1.0	1.0	1.0	0.0	0.0
XL_group1e	8032741	C	G	1.0	0.0	0.294117647059	1.0	1.0	1.0
XL_group1e	8032769	G	G	1.0	1.0	0.785714285714	0.0	1.0	1.0
XL_group1e	8032799	G	G	1.0	1.0	1.0	1.0	0.0	0.0
XL_group1e	8032802	A	A	1.0	1.0	1.0	1.0	0.0	0.0
XL_group1e	8032803	T	T	1.0	1.0	1.0	1.0	0.0	0.0
XL_group1e	8032817	A	A	1.0	1.0	1.0	1.0	0.0	0.0
XL_group1e	8032818	C	C	1.0	1.0	1.0	1.0	0.757575757576	0.12
XL_group1e	8032900	G	G	1.0	1.0	1.0	1.0	0.0	0.0
XL_group1e	8033078	T	G	0.647058823529	1.0	1.0	1.0	0.0	0.0
XL_group1e	8033097	T	T	0.647058823529	1.0	0.787878787879	1.0	0.0	0.0
XL_group1e	8033121	A	A	1.0	1.0	1.0	1.0	0.189189189189	1.0
XL_group1e	8033171	G	G	1.0	0.0	1.0	0.0	1.0	1.0
XL_group1e	8033177	G	G	0.666666666667	1.0	0.722222222222	1.0	0.0	0.0
XL_group1e	8033180	G	G	0.387096774194	1.0	0.297297297297	1.0	1.0	1.0
XL_group1e	8033199	T	T	1.0	0.0	1.0	1.0	1.0	1.0
XL_group1e	8033212	G	G	0.542857142857	1.0	1.0	1.0	1.0	1.0
XL_group1e	8033214	G	G	0.542857142857	1.0	1.0	1.0	1.0	1.0
XL_group1e	8033258	C	C	1.0	1.0	0.32	1.0	0.0	0.0
XL_group1e	8033308	A	A	0.451612903226	1.0	1.0	1.0	1.0	1.0
XL_group1e	8033318	G	G	1.0	1.0	1.0	1.0	0.0	0.0
XL_group1e	8033326	C	C	1.0	0.0	1.0	1.0	1.0	1.0
XL_group1e	8033371	C	C	1.0	1.0	1.0	1.0	0.0	0.0
XL_group1e	8033394	T	T	1.0	1.0	1.0	1.0	0.0	0.0263157894737
XL_group1e	8033395	C	C	1.0	1.0	1.0	1.0	0.0	0.0263157894737
XL_group1e	8033404	T	G	0.461538461538	1.0	1.0	1.0	1.0	1.0
XL_group1e	8033433	A	A	1.0	1.0	1.0	1.0	0.0	0.0
XL_group1e	8033609	G	G	1.0	1.0	1.0	1.0	0.0857142857143	1.0
XL_group1e	8033610	C	C	1.0	1.0	1.0	1.0	0.0857142857143	1.0
XL_group1e	8033618	A	A	1.0	1.0	1.0	1.0	0.0	0.0
XL_group1e	8033620	G	G	1.0	1.0	0.652173913043	1.0	1.0	1.0
XL_group1e	8033647	G	G	1.0	1.0	1.0	1.0	0.0	0.742857142857
XL_group1e	8033651	T	T	0.454545454545	1.0	1.0	1.0	1.0	1.0
XL_group1e	8033670	T	C	0.535714285714	1.0	1.0	1.0	1.0	1.0
XL_group1e	8033698	G	G	0.464285714286	0.0	0.294117647059	1.0	1.0	1.0
XL_group1e	8033706	G	G	1.0	1.0	0.71875	1.0	1.0	1.0
XL_group1e	8033710	C	C	1.0	1.0	1.0	1.0	1.0	0.583333333333
XL_group1e	8033721	G	G	0.423076923077	1.0	1.0	1.0	1.0	1.0
XL_group1e	8033767	G	G	1.0	0.0	1.0	1.0	1.0	1.0
XL_group1e	8033770	C	C	1.0	1.0	0.333333333333	0.0	1.0	1.0
XL_group1e	8033771	G	G	0.333333333333	1.0	1.0	1.0	1.0	1.0
XL_group1e	8033775	T	T	1.0	0.0	1.0	1.0	1.0	1.0
XL_group1e	8033786	C	T	1.0	1.0	1.0	1.0	0.0	0.0
XL_group1e	8033800	A	A	1.0	1.0	1.0	1.0	0.0	0.0
XL_group1e	8033803	T	T	1.0	1.0	1.0	1.0	0.266666666667	1.0
XL_group1e	8033805	C	C	1.0	1.0	1.0	1.0	0.266666666667	1.0
XL_group1e	8033811	G	G	1.0	1.0	1.0	1.0	0.28125	0.0
XL_group1e	8034275	G	G	1.0	1.0	1.0	1.0	0.0	0.0
XL_group1e	8034278	A	A	1.0	1.0	1.0	1.0	0.0	0.0
XL_group1e	8034279	C	C	1.0	1.0	1.0	1.0	0.0	0.0
XL_group1e	8034282	A	A	0.636363636364	1.0	0.818181818182	1.0	1.0	1.0
XL_group1e	8034536	A	A	1.0	1.0	1.0	1.0	0.0	0.0
XL_group1e	8034735	T	T	1.0	1.0	0.55	1.0	1.0	1.0
XL_group1e	8034740	A	C	0.310344827586	1.0	0.5	1.0	1.0	1.0
XL_group1e	8034742	G	G	1.0	0.0	1.0	0.0	1.0	1.0
XL_group1e	8034886	T	T	1.0	1.0	1.0	1.0	0.0	0.0
XL_group1e	8034903	T	G	1.0	1.0	1.0	0.0	1.0	1.0
XL_group1e	8034907	T	T	1.0	1.0	1.0	0.0	0.0416666666667	0.0
XL_group1e	8034990	G	G	1.0	0.0	1.0	1.0	1.0	1.0
XL_group1e	8035031	A	A	1.0	1.0	1.0	1.0	0.0	0.0
XL_group1e	8035043	A	A	0.56	1.0	1.0	1.0	1.0	1.0
XL_group1e	8035064	C	G	0.681818181818	1.0	1.0	1.0	0.0	0.0
XL_group1e	8035195	T	T	0.566666666667	1.0	0.272727272727	1.0	0.0	0.0
XL_group1e	8035196	G	G	0.58064516129	1.0	0.272727272727	1.0	0.0	0.0
XL_group1e	8035249	C	C	0.0	1.0	0.277777777778	1.0	1.0	1.0
XL_group1e	8035252	G	A	0.0	1.0	0.0	1.0	1.0	1.0
XL_group1e	8035321	A	A	1.0	1.0	1.0	1.0	0.0714285714286	1.0
XL_group1e	8035338	C	C	1.0	0.0	0.766666666667	1.0	1.0	1.0
XL_group1e	8035344	T	T	1.0	1.0	1.0	1.0	0.0	0.0
XL_group1e	8035361	A	A	0.575	1.0	1.0	1.0	1.0	1.0
XL_group1e	8035403	G	G	0.392857142857	1.0	0.161290322581	0.0	1.0	1.0
XL_group1e	8035421	T	T	0.636363636364	1.0	0.866666666667	1.0	1.0	1.0
XL_group1e	8035427	A	A	1.0	1.0	1.0	1.0	1.0	0.275862068966
XL_group1e	8035429	G	G	1.0	1.0	0.103448275862	1.0	1.0	1.0
XL_group1e	8035469	T	T	1.0	0.0	1.0	1.0	0.0	0.0
XL_group1e	8035505	A	A	1.0	1.0	1.0	1.0	0.0	0.0
XL_group1e	8035514	A	A	1.0	1.0	1.0	1.0	0.709677419355	1.0
XL_group1e	8035515	C	C	0.545454545455	1.0	1.0	1.0	1.0	1.0
XL_group1e	8035517	G	G	0.545454545455	1.0	1.0	1.0	0.0	0.0
XL_group1e	8035519	G	G	1.0	1.0	1.0	1.0	0.0	0.0
XL_group1e	8035541	A	A	1.0	1.0	1.0	1.0	1.0	0.651162790698
XL_group1e	8036183	G	G	1.0	1.0	0.285714285714	1.0	1.0	1.0
XL_group1e	8036184	T	T	1.0	1.0	0.733333333333	1.0	1.0	1.0
XL_group1e	8036285	G	G	1.0	1.0	1.0	1.0	0.142857142857	1.0
XL_group1e	8036429	A	A	1.0	1.0	1.0	1.0	0.0	0.0
XL_group1e	8036444	G	G	1.0	1.0	0.555555555556	1.0	1.0	1.0
XL_group1e	8036460	C	C	1.0	1.0	1.0	1.0	0.0	0.0
XL_group1e	8036472	A	A	1.0	1.0	0.64	1.0	1.0	1.0
XL_group1e	8036511	T	T	1.0	1.0	1.0	1.0	1.0	0.657142857143
XL_group1e	8036513	A	A	1.0	1.0	1.0	1.0	0.0	0.0
XL_group1e	8036521	C	C	1.0	1.0	1.0	1.0	0.0	0.657142857143
XL_group1e	8036526	C	G	0.0	0.0	0.32	1.0	1.0	1.0
XL_group1e	8036549	T	T	1.0	1.0	1.0	1.0	1.0	0.428571428571
XL_group1e	8036663	T	T	0.583333333333	1.0	1.0	1.0	1.0	1.0
XL_group1e	8036673	T	C	1.0	1.0	0.518518518519	0.0	1.0	1.0
XL_group1e	8036750	T	T	0.444444444444	1.0	1.0	1.0	1.0	1.0
XL_group1e	8036764	G	G	1.0	1.0	1.0	1.0	0.0434782608696	1.0
XL_group1e	8036847	T	T	1.0	1.0	1.0	0.0384615384615	1.0	1.0
XL_group1e	8037047	G	G	1.0	1.0	1.0	1.0	0.0	0.0
XL_group1e	8037048	A	T	0.428571428571	1.0	1.0	1.0	1.0	1.0
XL_group1e	8037050	T	T	1.0	1.0	0.764705882353	1.0	1.0	1.0
XL_group1e	8037091	A	A	1.0	1.0	1.0	1.0	0.0	0.0
XL_group1e	8037142	T	T	0.625	1.0	1.0	1.0	1.0	1.0
XL_group1e	8037152	A	A	1.0	1.0	0.777777777778	1.0	1.0	1.0
XL_group1e	8037161	C	T	1.0	1.0	1.0	0.0	1.0	1.0
XL_group1e	8037184	G	G	1.0	1.0	1.0	0.0	1.0	1.0
XL_group1e	8037194	G	G	1.0	1.0	1.0	1.0	0.146341463415	1.0
XL_group1e	8037232	T	T	0.647058823529	0.0	1.0	1.0	1.0	1.0
XL_group1e	8037233	C	C	1.0	1.0	1.0	1.0	0.025	0.047619047619
XL_group1e	8037235	T	T	1.0	1.0	1.0	1.0	0.0243902439024	0.0
XL_group1e	8037259	G	G	1.0	1.0	1.0	1.0	1.0	0.538461538462
XL_group1e	8037261	T	T	1.0	1.0	1.0	1.0	0.186046511628	0.0
XL_group1e	8037461	A	G	1.0	0.0	1.0	1.0	1.0	1.0
XL_group1e	8037462	G	G	1.0	1.0	0.571428571429	1.0	1.0	1.0
XL_group1e	8037488	G	G	1.0	1.0	1.0	1.0	0.0	0.0
XL_group1e	8037496	C	C	1.0	1.0	0.658536585366	1.0	0.0	0.0
XL_group1e	8037504	C	C	1.0	1.0	1.0	0.0	1.0	1.0
XL_group1e	8037518	G	G	0.5	1.0	1.0	1.0	1.0	1.0
XL_group1e	8037527	G	A	0.433333333333	0.0	0.266666666667	1.0	1.0	1.0
XL_group1e	8037533	A	A	0.653846153846	1.0	0.767441860465	0.0	1.0	1.0
XL_group1e	8037534	A	A	0.64	1.0	0.767441860465	0.0	1.0	1.0
XL_group1e	8037540	T	T	1.0	1.0	1.0	1.0	0.0	0.627906976744
XL_group1e	8037546	T	T	1.0	1.0	1.0	0.0	1.0	1.0
XL_group1e	8037550	T	A	1.0	0.0	0.309523809524	1.0	1.0	1.0
XL_group1e	8037602	C	C	1.0	1.0	1.0	1.0	0.0	0.0
XL_group1e	8037624	G	G	1.0	1.0	0.756756756757	1.0	1.0	1.0
XL_group1e	8037631	A	A	1.0	1.0	1.0	1.0	0.0	0.0
XL_group1e	8037634	T	T	1.0	1.0	0.756756756757	1.0	1.0	1.0
XL_group1e	8037639	C	C	1.0	1.0	1.0	1.0	1.0	0.739130434783
XL_group1e	8037646	T	A	0.0	1.0	0.277777777778	0.0	1.0	1.0
XL_group1e	8037648	T	T	0.363636363636	1.0	1.0	1.0	1.0	1.0
XL_group1e	8037715	A	A	0.634146341463	1.0	1.0	1.0	1.0	1.0
XL_group1e	8037716	A	A	1.0	1.0	1.0	1.0	0.0	0.4
XL_group1e	8037729	A	A	1.0	1.0	0.785714285714	1.0	1.0	1.0
XL_group1e	8037742	C	C	0.757575757576	0.0	0.0	1.0	1.0	1.0
XL_group1e	8037746	A	C	0.242424242424	1.0	1.0	0.0	1.0	1.0
XL_group1e	8037763	A	A	1.0	1.0	1.0	1.0	0.0	0.0
XL_group1e	8037767	A	A	1.0	1.0	1.0	1.0	0.0	0.0
XL_group1e	8037800	G	G	1.0	1.0	1.0	1.0	1.0	0.727272727273
XL_group1e	8037807	C	C	1.0	1.0	1.0	1.0	0.185185185185	1.0
XL_group1e	8037808	T	T	1.0	1.0	1.0	1.0	0.814814814815	0.774193548387
XL_group1e	8037868	T	T	1.0	1.0	1.0	1.0	0.0	0.0
XL_group1e	8037902	C	T	1.0	0.0	0.0	1.0	1.0	1.0
XL_group1e	8037940	A	A	1.0	1.0	0.2	1.0	1.0	1.0
XL_group1e	8037948	C	C	1.0	1.0	0.228571428571	1.0	1.0	1.0
XL_group1e	8037961	G	G	1.0	1.0	1.0	1.0	0.0	0.0
XL_group1e	8037996	C	C	1.0	1.0	0.0	1.0	1.0	1.0
XL_group1e	8038014	T	T	1.0	1.0	1.0	1.0	0.214285714286	1.0
XL_group1e	8038049	C	C	1.0	1.0	1.0	1.0	1.0	0.763636363636
XL_group1e	8038053	T	T	1.0	1.0	0.19512195122	1.0	1.0	1.0
XL_group1e	8038067	T	T	1.0	1.0	1.0	1.0	0.75	1.0
XL_group1e	8038088	G	G	1.0	1.0	1.0	1.0	1.0	0.660714285714
XL_group1e	8038106	T	T	0.540540540541	1.0	0.742857142857	1.0	1.0	1.0
XL_group1e	8038116	T	T	0.636363636364	1.0	0.382352941176	1.0	1.0	1.0
XL_group1e	8038119	A	A	0.647058823529	1.0	0.4	1.0	1.0	1.0
XL_group1e	8038124	T	T	0.473684210526	0.0	0.0	1.0	1.0	1.0
XL_group1e	8038146	A	A	1.0	1.0	1.0	1.0	0.0	0.0
XL_group1e	8038203	G	G	0.55	1.0	1.0	1.0	1.0	1.0
XL_group1e	8038276	C	C	1.0	1.0	1.0	1.0	0.0	0.0
XL_group1e	8038371	T	T	1.0	1.0	1.0	1.0	0.0	0.0
XL_group1e	8038505	C	C	1.0	1.0	1.0	1.0	0.840909090909	0.447368421053
XL_group1e	8038739	G	G	1.0	1.0	1.0	1.0	1.0	0.769230769231
XL_group1e	8038743	A	C	0.0	0.0	0.0	1.0	1.0	1.0
XL_group1e	8038748	T	T	1.0	1.0	1.0	1.0	0.975609756098	0.666666666667
XL_group1e	8038752	T	T	1.0	1.0	0.6	1.0	1.0	1.0
XL_group1e	8038763	C	C	1.0	1.0	1.0	1.0	0.0	0.0
XL_group1e	8038794	A	A	1.0	1.0	1.0	1.0	0.0	0.0
XL_group1e	8038795	C	C	1.0	1.0	1.0	1.0	0.0	0.0
XL_group1e	8038818	C	C	0.653846153846	1.0	0.545454545455	1.0	1.0	1.0
XL_group1e	8038823	G	G	0.64	1.0	0.547619047619	1.0	1.0	1.0
XL_group1e	8038854	C	T	0.5	0.0	0.46	0.0	1.0	1.0
XL_group1e	8038878	C	C	1.0	1.0	1.0	1.0	1.0	0.674418604651
XL_group1e	8038894	C	C	1.0	1.0	0.390243902439	1.0	0.0	0.0
XL_group1e	8038899	T	T	1.0	1.0	1.0	1.0	1.0	0.710526315789
XL_group1e	8038925	T	C	0.416666666667	1.0	0.63829787234	1.0	1.0	1.0
XL_group1e	8038929	T	T	1.0	1.0	0.347826086957	1.0	1.0	1.0
XL_group1e	8038949	A	A	0.6	1.0	1.0	1.0	1.0	1.0
XL_group1e	8038971	T	T	1.0	1.0	1.0	1.0	0.0434782608696	0.0
XL_group1e	8038972	C	C	1.0	1.0	1.0	1.0	0.375	1.0
XL_group1e	8038973	A	A	1.0	1.0	1.0	1.0	0.375	1.0
XL_group1e	8038984	G	G	1.0	1.0	1.0	1.0	0.0	0.0
XL_group1e	8038996	C	C	1.0	1.0	1.0	1.0	0.0	0.0
XL_group1e	8039002	T	T	1.0	1.0	1.0	1.0	0.0	0.0
XL_group1e	8039019	C	A	1.0	1.0	0.0	0.0	1.0	1.0
XL_group1e	8039028	G	G	1.0	1.0	1.0	1.0	0.0	0.0
XL_group1e	8039031	A	A	1.0	1.0	1.0	1.0	0.0	0.0
XL_group1e	8039037	C	C	1.0	1.0	1.0	1.0	0.0	0.0
XL_group1e	8039043	C	C	1.0	1.0	1.0	1.0	0.3	1.0
XL_group1e	8039046	A	A	1.0	1.0	1.0	1.0	0.0	0.0
XL_group1e	8039048	A	A	1.0	0.0	1.0	1.0	1.0	1.0
XL_group1e	8039059	C	C	1.0	1.0	1.0	1.0	0.0	0.0
XL_group1e	8039079	G	G	0.5	1.0	0.36	1.0	1.0	1.0
XL_group1e	8039260	T	T	0.761904761905	1.0	1.0	0.0	1.0	1.0
XL_group1e	8039472	G	G	1.0	1.0	1.0	1.0	1.0	0.451612903226
XL_group1e	8039553	T	T	0.707317073171	1.0	0.733333333333	1.0	1.0	1.0
XL_group1e	8039599	A	A	1.0	1.0	0.655172413793	1.0	1.0	1.0
XL_group1e	8039632	G	C	0.485714285714	1.0	0.0	0.0	1.0	1.0
XL_group1e	8039665	G	G	1.0	1.0	1.0	1.0	0.0	0.0
XL_group1e	8039718	C	C	1.0	1.0	1.0	1.0	0.0	0.0
XL_group1e	8039725	A	C	0.648648648649	0.0	0.290322580645	1.0	1.0	1.0
XL_group1e	8039727	G	G	1.0	1.0	0.967741935484	1.0	0.214285714286	1.0
XL_group1e	8039795	G	G	1.0	1.0	1.0	1.0	0.235294117647	0.564102564103
XL_group1e	8039804	G	G	1.0	1.0	1.0	1.0	0.257142857143	0.54347826087
XL_group1e	8039825	T	T	1.0	1.0	1.0	1.0	0.731707317073	1.0
XL_group1e	8039834	T	T	0.545454545455	1.0	1.0	1.0	1.0	1.0
XL_group1e	8039851	G	G	1.0	1.0	0.676470588235	1.0	1.0	1.0
XL_group1e	8039872	A	A	1.0	1.0	1.0	1.0	0.0	0.0
XL_group1e	8039900	C	C	1.0	1.0	1.0	1.0	0.0	0.421052631579
XL_group1e	8039904	C	C	0.589743589744	1.0	1.0	0.0	1.0	1.0
XL_group1e	8039930	G	T	1.0	1.0	0.28125	1.0	0.0	0.0
XL_group1e	8039933	G	G	1.0	1.0	1.0	1.0	0.183673469388	1.0
XL_group1e	8039952	G	G	0.459459459459	1.0	1.0	1.0	1.0	1.0
XL_group1e	8039965	G	G	1.0	1.0	1.0	1.0	0.0	0.0
XL_group1e	8039986	A	A	1.0	1.0	1.0	1.0	1.0	0.619047619048
XL_group1e	8039994	A	A	1.0	1.0	1.0	1.0	0.166666666667	1.0
XL_group1e	8039997	A	A	1.0	1.0	1.0	1.0	0.0	0.0
XL_group1e	8039998	G	G	1.0	1.0	0.272727272727	1.0	1.0	1.0
XL_group1e	8040007	T	T	1.0	1.0	1.0	1.0	0.0	0.0
XL_group1e	8040013	C	C	1.0	1.0	0.277777777778	0.0	1.0	1.0
XL_group1e	8040014	G	G	1.0	1.0	1.0	1.0	0.0454545454545	0.0
XL_group1e	8040063	T	T	1.0	1.0	1.0	0.0	1.0	1.0
XL_group1e	8040067	A	A	1.0	1.0	1.0	1.0	0.0	0.0
XL_group1e	8040078	T	T	1.0	1.0	1.0	1.0	0.0	0.0
XL_group1e	8040093	C	C	1.0	1.0	1.0	1.0	0.794871794872	0.0
XL_group1e	8040098	G	G	1.0	1.0	1.0	1.0	1.0	0.674418604651
XL_group1e	8040099	C	C	1.0	1.0	1.0	1.0	1.0	0.627906976744
XL_group1e	8040103	T	T	1.0	1.0	1.0	1.0	0.0	0.0
XL_group1e	8040107	A	A	1.0	1.0	1.0	1.0	1.0	0.688888888889
XL_group1e	8040110	A	A	1.0	1.0	0.405405405405	1.0	0.0	0.0
XL_group1e	8040163	G	G	1.0	1.0	1.0	1.0	0.0	0.0
XL_group1e	8040171	G	G	1.0	1.0	1.0	1.0	1.0	0.777777777778
XL_group1e	8040175	T	T	1.0	1.0	1.0	0.0	1.0	1.0
XL_group1e	8040177	A	A	1.0	1.0	0.355555555556	0.0	1.0	1.0
XL_group1e	8040196	T	C	0.0	0.0	0.645833333333	1.0	1.0	0.64
XL_group1e	8040198	T	A	0.0	0.0	0.62	1.0	1.0	1.0
XL_group1e	8040216	T	T	1.0	0.0	1.0	1.0	1.0	1.0
XL_group1e	8040224	T	T	1.0	1.0	1.0	1.0	0.0	0.0
XL_group1e	8040285	G	G	0.454545454545	1.0	0.369565217391	0.0	1.0	1.0
XL_group1e	8040294	A	T	0.0	1.0	0.0	0.0	1.0	1.0
XL_group1e	8040297	C	C	1.0	1.0	1.0	0.0	1.0	1.0
XL_group1e	8040301	A	T	0.526315789474	1.0	0.595238095238	1.0	1.0	1.0
XL_group1e	8040306	T	A	0.0	1.0	0.0	0.0	1.0	1.0
XL_group1e	8040332	C	C	1.0	1.0	1.0	1.0	0.0	0.0
XL_group1e	8040334	C	C	1.0	0.0	0.439024390244	0.0	1.0	1.0
XL_group1e	8040341	T	T	1.0	0.0	1.0	1.0	1.0	1.0
XL_group1e	8040349	C	T	0.0	1.0	0.0	0.0	1.0	1.0
XL_group1e	8040365	C	C	1.0	1.0	1.0	1.0	0.0	0.0
XL_group1e	8040371	G	G	1.0	1.0	0.35	0.0	1.0	1.0
XL_group1e	8040448	C	C	1.0	1.0	1.0	1.0	1.0	0.707317073171
XL_group1e	8040459	A	A	1.0	1.0	1.0	1.0	0.0	0.0
XL_group1e	8040463	A	A	1.0	1.0	1.0	1.0	0.0	0.0
XL_group1e	8040506	A	A	1.0	1.0	1.0	1.0	0.0	0.025
XL_group1e	8040517	C	C	1.0	1.0	1.0	1.0	0.0	0.025
XL_group1e	8040644	T	T	1.0	1.0	1.0	1.0	0.0	0.0454545454545
XL_group1e	8040650	T	T	1.0	1.0	1.0	1.0	0.0	0.047619047619
XL_group1e	8040651	A	A	1.0	1.0	1.0	1.0	1.0	0.380952380952
XL_group1e	8040652	T	T	1.0	1.0	1.0	1.0	0.0	0.047619047619
XL_group1e	8040663	A	A	0.4	1.0	1.0	1.0	1.0	1.0
XL_group1e	8040668	A	A	0.607142857143	1.0	0.0	1.0	1.0	1.0
XL_group1e	8040672	T	T	0.615384615385	1.0	0.0	1.0	1.0	1.0
XL_group1e	8040683	A	A	0.6	1.0	0.0	1.0	0.0	0.0344827586207
XL_group1e	8040688	A	A	1.0	1.0	1.0	1.0	0.0	0.55
XL_group1e	8040693	T	T	0.551724137931	1.0	0.434782608696	1.0	1.0	1.0
XL_group1e	8040709	T	T	1.0	1.0	1.0	1.0	1.0	0.3
XL_group1e	8040710	C	G	0.538461538462	0.0	1.0	0.0	1.0	1.0
XL_group1e	8040713	T	T	1.0	1.0	1.0	1.0	0.0	0.025641025641
XL_group1e	8040724	T	T	1.0	1.0	0.6	1.0	1.0	1.0
XL_group1e	8040733	T	G	0.642857142857	1.0	1.0	1.0	1.0	1.0
XL_group1e	8040815	T	T	1.0	1.0	1.0	1.0	0.0	0.0
XL_group1e	8040959	C	C	1.0	1.0	1.0	0.0	1.0	1.0
XL_group1e	8040971	G	G	1.0	1.0	1.0	1.0	1.0	0.521739130435
XL_group1e	8040986	C	C	0.47619047619	1.0	0.0	1.0	1.0	0.958333333333
XL_group1e	8041136	G	G	0.521739130435	0.0	0.0	1.0	1.0	1.0
XL_group1e	8041148	G	G	0.0	1.0	1.0	1.0	0.0	0.0
XL_group1e	8041199	C	C	0.545454545455	1.0	1.0	1.0	1.0	1.0
XL_group1e	8041208	C	C	1.0	1.0	1.0	1.0	1.0	0.68
XL_group1e	8041238	G	G	1.0	1.0	0.315789473684	1.0	1.0	1.0
XL_group1e	8041250	C	C	1.0	1.0	0.294117647059	1.0	1.0	1.0
XL_group1e	8041259	G	G	0.421052631579	1.0	1.0	1.0	1.0	1.0
XL_group1e	8041364	C	C	1.0	1.0	0.652173913043	1.0	1.0	1.0
XL_group1e	8041429	G	G	1.0	0.0	1.0	1.0	1.0	1.0
XL_group1e	8041437	G	G	1.0	1.0	1.0	1.0	0.0769230769231	0.708333333333
XL_group1e	8041441	A	T	0.613636363636	0.0	1.0	1.0	1.0	1.0
XL_group1e	8041449	T	T	1.0	1.0	0.739130434783	0.0	1.0	1.0
XL_group1e	8041486	A	A	1.0	1.0	1.0	1.0	0.84375	0.709677419355
XL_group1e	8041523	G	G	1.0	1.0	1.0	1.0	0.8	0.727272727273
XL_group1e	8041577	G	G	0.666666666667	0.0	0.294117647059	1.0	1.0	0.694444444444
XL_group1e	8041680	A	A	1.0	1.0	1.0	1.0	0.0	1.0
XL_group1e	8041692	C	C	0.478260869565	1.0	0.923076923077	1.0	1.0	1.0
XL_group1e	8041697	G	G	0.521739130435	1.0	1.0	1.0	1.0	1.0
XL_group1e	8041698	A	A	0.541666666667	1.0	1.0	1.0	1.0	1.0
XL_group1e	8041700	G	G	0.541666666667	1.0	1.0	1.0	1.0	1.0
XL_group1e	8041768	G	G	1.0	1.0	1.0	1.0	0.0	0.0
XL_group1e	8041868	C	C	1.0	1.0	1.0	0.0	1.0	1.0
XL_group1e	8042024	C	T	0.0	1.0	0.0	0.0	1.0	1.0
XL_group1e	8042042	A	G	0.535714285714	1.0	0.0	0.0	1.0	1.0
XL_group1e	8042120	A	A	1.0	1.0	1.0	1.0	0.709677419355	1.0
XL_group1e	8042695	G	G	0.5	1.0	1.0	1.0	1.0	1.0
XL_group1e	8042939	A	A	1.0	1.0	1.0	1.0	1.0	0.652173913043
XL_group1e	8043017	G	A	0.578947368421	1.0	1.0	1.0	1.0	1.0
XL_group1e	8043122	G	G	1.0	1.0	0.6875	1.0	1.0	1.0
XL_group1e	8043150	T	T	1.0	1.0	1.0	1.0	1.0	0.666666666667
XL_group1e	8043152	G	G	1.0	1.0	0.366666666667	1.0	1.0	1.0
XL_group1e	8043185	G	G	1.0	0.0	1.0	1.0	1.0	1.0
XL_group1e	8043191	C	C	1.0	1.0	1.0	1.0	0.833333333333	0.148148148148
XL_group1e	8043212	G	G	1.0	0.0	1.0	1.0	1.0	1.0
XL_group1e	8043242	C	C	1.0	1.0	1.0	1.0	1.0	0.65625
XL_group1e	8043368	C	C	1.0	1.0	0.318181818182	1.0	1.0	1.0
XL_group1e	8043423	G	G	0.6	1.0	1.0	1.0	1.0	1.0
XL_group1e	8043427	G	G	0.0	1.0	0.678571428571	1.0	1.0	1.0
XL_group1e	8043537	C	C	1.0	1.0	1.0	1.0	0.0	0.0
XL_group1e	8043554	C	C	1.0	1.0	0.392857142857	1.0	1.0	1.0
XL_group1e	8043596	G	G	1.0	1.0	1.0	1.0	0.0	1.0
XL_group1e	8043602	G	G	1.0	1.0	0.589743589744	1.0	1.0	1.0
XL_group1e	8043621	A	A	0.433333333333	1.0	1.0	0.0	1.0	1.0
XL_group1e	8043628	C	C	1.0	1.0	1.0	1.0	0.0	0.0
XL_group1e	8043765	C	C	1.0	0.96	1.0	1.0	1.0	0.645161290323
XL_group1e	8043844	A	A	1.0	0.0	1.0	1.0	1.0	1.0
XL_group1e	8043892	C	C	1.0	1.0	1.0	1.0	0.0	0.0
XL_group1e	8043938	T	T	1.0	1.0	0.190476190476	1.0	1.0	1.0
XL_group1e	8044146	C	C	1.0	0.0	1.0	1.0	1.0	1.0
XL_group1e	8044217	G	G	1.0	1.0	1.0	1.0	0.176470588235	0.411764705882
XL_group1e	8044220	G	G	1.0	1.0	0.642857142857	1.0	1.0	1.0
XL_group1e	8044264	G	G	1.0	0.0	0.923076923077	1.0	1.0	1.0
XL_group1e	8044269	A	G	1.0	0.0	1.0	1.0	1.0	1.0
XL_group1e	8044313	C	C	0.5	1.0	0.758620689655	0.0	1.0	1.0
XL_group1e	8044371	C	C	1.0	1.0	0.325	1.0	1.0	1.0
XL_group1e	8044373	A	T	0.48	1.0	0.3	0.0	1.0	1.0
XL_group1e	8044376	A	A	0.5	0.0	0.710526315789	1.0	1.0	1.0
XL_group1e	8044377	C	C	0.5	0.0	0.710526315789	1.0	1.0	1.0
XL_group1e	8044379	C	C	1.0	1.0	1.0	1.0	0.0	0.0
XL_group1e	8044395	T	T	0.384615384615	1.0	1.0	1.0	0.866666666667	1.0
XL_group1e	8044408	T	G	0.0	1.0	0.0	0.0	1.0	1.0
XL_group1e	8044410	A	A	1.0	0.0	1.0	1.0	1.0	1.0
XL_group1e	8044411	G	G	1.0	0.0	1.0	1.0	1.0	1.0
XL_group1e	8044440	G	G	1.0	0.0	1.0	1.0	1.0	1.0
XL_group1e	8044447	C	C	0.692307692308	1.0	1.0	1.0	1.0	1.0
XL_group1e	8044702	A	A	1.0	1.0	1.0	1.0	0.0	0.0
XL_group1e	8044706	C	C	0.538461538462	1.0	1.0	1.0	1.0	1.0
XL_group1e	8044714	G	G	0.5	1.0	1.0	1.0	1.0	1.0
XL_group1e	8044721	G	G	1.0	0.0	1.0	1.0	1.0	1.0
XL_group1e	8044722	G	C	0.44	1.0	1.0	1.0	1.0	1.0
XL_group1e	8044727	G	G	1.0	1.0	1.0	1.0	0.0	0.0
XL_group1e	8044730	T	A	0.333333333333	1.0	0.0	0.0	1.0	1.0
XL_group1e	8044732	C	C	0.631578947368	1.0	1.0	1.0	0.037037037037	0.0
XL_group1e	8044737	A	A	0.6	1.0	1.0	1.0	1.0	1.0
XL_group1e	8044743	G	G	1.0	1.0	0.71875	1.0	1.0	1.0
XL_group1e	8044748	C	C	1.0	1.0	0.6875	1.0	1.0	1.0
XL_group1e	8044775	G	G	1.0	1.0	1.0	0.0	1.0	1.0
XL_group1e	8044777	A	A	0.96	1.0	1.0	1.0	0.0	0.0
XL_group1e	8044780	C	C	1.0	0.0	1.0	1.0	1.0	1.0
XL_group1e	8044781	A	A	1.0	0.0	1.0	1.0	1.0	1.0
XL_group1e	8044788	G	G	1.0	1.0	0.6	1.0	1.0	1.0
XL_group1e	8044964	T	T	1.0	0.0	0.725	0.0	1.0	1.0
XL_group1e	8044978	C	C	1.0	1.0	1.0	1.0	1.0	0.729166666667
XL_group1e	8045025	C	C	1.0	0.0	0.0	0.0	1.0	1.0
XL_group1e	8045034	G	G	1.0	1.0	1.0	1.0	0.0	0.0
XL_group1e	8045044	T	T	1.0	1.0	1.0	1.0	0.0	0.0
XL_group1e	8045055	C	C	1.0	1.0	0.0	0.0	1.0	1.0
XL_group1e	8045061	C	C	1.0	0.0	1.0	1.0	1.0	1.0
XL_group1e	8045065	A	T	1.0	1.0	1.0	1.0	0.848484848485	0.25
XL_group1e	8045066	C	C	0.483870967742	1.0	1.0	1.0	1.0	1.0
XL_group1e	8045073	T	G	0.382352941176	1.0	1.0	1.0	1.0	1.0
XL_group1e	8045076	G	G	1.0	1.0	0.380952380952	0.0	1.0	1.0
XL_group1e	8045087	C	C	0.585365853659	0.962962962963	1.0	1.0	1.0	1.0
XL_group1e	8045164	G	G	1.0	1.0	0.521739130435	1.0	1.0	1.0
XL_group1e	8045169	C	C	1.0	1.0	1.0	0.0	1.0	1.0
XL_group1e	8045172	T	T	0.0	0.0	1.0	1.0	1.0	1.0
XL_group1e	8045186	T	T	1.0	1.0	1.0	1.0	0.0	0.0
XL_group1e	8045215	T	T	1.0	1.0	1.0	1.0	0.0	0.0
XL_group1e	8045228	G	A	1.0	1.0	1.0	1.0	0.0	0.0
XL_group1e	8045242	T	T	0.368421052632	1.0	1.0	1.0	1.0	1.0
XL_group1e	8045258	C	C	0.666666666667	1.0	1.0	1.0	1.0	1.0
XL_group1e	8045356	C	C	0.388888888889	0.0	1.0	1.0	1.0	1.0
XL_group1e	8045362	T	T	1.0	0.0	1.0	1.0	1.0	1.0
XL_group1e	8045380	C	C	0.48	1.0	0.823529411765	0.0	1.0	1.0
XL_group1e	8045409	A	A	0.6	1.0	1.0	1.0	1.0	1.0
XL_group1e	8045577	C	C	1.0	0.0	1.0	1.0	1.0	1.0
XL_group1e	8045591	T	T	0.52	1.0	1.0	1.0	1.0	1.0
XL_group1e	8045592	T	A	0.0	1.0	0.354838709677	0.0	1.0	1.0
XL_group1e	8045595	C	C	0.52	1.0	1.0	1.0	1.0	1.0
XL_group1e	8045619	C	C	0.7	1.0	0.52	1.0	1.0	1.0
XL_group1e	8045639	A	A	1.0	0.0	1.0	1.0	1.0	1.0
XL_group1e	8045667	C	C	1.0	1.0	1.0	1.0	1.0	0.571428571429
XL_group1e	8045671	A	A	1.0	1.0	1.0	0.962962962963	0.857142857143	0.657142857143
XL_group1e	8045674	A	G	1.0	0.0	0.4	0.0	1.0	1.0
XL_group1e	8045683	G	G	1.0	1.0	1.0	1.0	0.0	0.0
XL_group1e	8045696	C	C	1.0	1.0	1.0	1.0	1.0	0.578947368421
XL_group1e	8045706	C	C	0.391304347826	1.0	1.0	1.0	1.0	1.0
XL_group1e	8045708	T	T	1.0	1.0	1.0	1.0	1.0	0.659090909091
XL_group1e	8045728	T	T	0.4	1.0	1.0	1.0	1.0	1.0
XL_group1e	8045738	C	A	0.434782608696	0.0	1.0	1.0	1.0	1.0
XL_group1e	8046219	C	C	1.0	1.0	0.290322580645	1.0	1.0	1.0
XL_group1e	8046313	T	T	1.0	1.0	1.0	1.0	0.151515151515	0.714285714286
XL_group1e	8046341	C	C	1.0	1.0	1.0	1.0	0.0	0.0
XL_group1e	8046375	T	T	1.0	1.0	0.25	1.0	1.0	1.0
XL_group1e	8046429	T	T	1.0	1.0	1.0	1.0	0.117647058824	1.0
XL_group1e	8046759	C	C	1.0	1.0	1.0	1.0	0.2	1.0
XL_group1e	8046792	C	C	1.0	1.0	0.0	0.0	1.0	1.0
XL_group1e	8046794	A	A	1.0	1.0	1.0	1.0	0.0	0.0
XL_group1e	8046804	A	T	0.0	1.0	0.304347826087	0.0	1.0	1.0
XL_group1e	8046805	C	A	0.0	1.0	0.304347826087	0.0	1.0	1.0
XL_group1e	8046816	A	A	1.0	1.0	1.0	0.0	1.0	1.0
XL_group1e	8046820	G	G	1.0	1.0	0.739130434783	0.0	1.0	1.0
XL_group1e	8046822	G	A	0.0	1.0	0.0	0.0	1.0	1.0
XL_group1e	8046823	C	T	0.0	1.0	0.0	0.0	1.0	1.0
XL_group1e	8046825	T	T	1.0	1.0	1.0	1.0	1.0	0.717948717949
XL_group1e	8046835	T	G	0.0	1.0	1.0	1.0	1.0	1.0
XL_group1e	8046845	C	C	1.0	1.0	1.0	1.0	1.0	0.692307692308
XL_group1e	8046868	G	G	1.0	1.0	1.0	1.0	1.0	0.702702702703
XL_group1e	8046898	A	A	1.0	1.0	1.0	1.0	0.0	0.0
XL_group1e	8046952	G	G	1.0	0.0	1.0	1.0	1.0	1.0
XL_group1e	8046991	G	G	1.0	1.0	1.0	1.0	0.0	0.0
XL_group1e	8047048	A	G	1.0	1.0	1.0	1.0	0.0	0.0
XL_group1e	8047071	A	A	1.0	0.0	0.111111111111	1.0	1.0	1.0
XL_group1e	8047078	T	T	1.0	0.0	0.111111111111	1.0	1.0	1.0
XL_group1e	8047081	G	A	0.454545454545	1.0	1.0	0.0	1.0	1.0
XL_group1e	8047085	G	G	1.0	1.0	1.0	1.0	0.0	0.0
XL_group1e	8047091	G	G	1.0	1.0	1.0	1.0	0.0	0.0
XL_group1e	8047103	G	A	0.0	1.0	0.294117647059	0.0	1.0	1.0
XL_group1e	8047110	C	C	0.0	1.0	0.969696969697	1.0	1.0	1.0
XL_group1e	8047112	C	C	0.0	1.0	1.0	1.0	1.0	1.0
XL_group1e	8047113	T	C	1.0	0.0	0.71875	1.0	1.0	1.0
XL_group1e	8047126	C	C	0.0	1.0	1.0	1.0	1.0	1.0
XL_group1e	8047136	T	T	1.0	1.0	0.75	1.0	1.0	1.0
XL_group1e	8047139	C	C	1.0	0.0	1.0	1.0	1.0	1.0
XL_group1e	8047144	A	A	0.0	1.0	1.0	1.0	1.0	1.0
XL_group1e	8047156	T	T	1.0	0.0	1.0	1.0	1.0	1.0
XL_group1e	8047163	A	A	1.0	1.0	1.0	0.0	1.0	1.0
XL_group1e	8047164	G	G	1.0	1.0	1.0	0.0	1.0	1.0
XL_group1e	8047166	C	C	1.0	1.0	1.0	1.0	0.0	0.0
XL_group1e	8047168	T	T	0.65625	1.0	1.0	1.0	1.0	1.0
XL_group1e	8047169	G	G	1.0	1.0	0.666666666667	1.0	1.0	1.0
XL_group1e	8047173	G	G	1.0	1.0	1.0	1.0	0.0	0.0
XL_group1e	8047175	A	A	1.0	1.0	1.0	0.0	1.0	1.0
XL_group1e	8047185	G	G	0.346153846154	1.0	0.3125	1.0	1.0	1.0
XL_group1e	8047202	A	A	1.0	0.0	1.0	1.0	1.0	1.0
XL_group1e	8047222	G	G	0.677419354839	1.0	1.0	1.0	1.0	1.0
XL_group1e	8047227	T	T	1.0	1.0	1.0	1.0	1.0	0.742857142857
XL_group1e	8047228	G	G	1.0	1.0	1.0	1.0	1.0	0.727272727273
XL_group1e	8047229	A	A	1.0	1.0	1.0	1.0	1.0	0.727272727273
XL_group1e	8047233	C	C	1.0	1.0	1.0	1.0	0.121212121212	0.466666666667
XL_group1e	8047283	G	G	0.527777777778	1.0	1.0	1.0	1.0	1.0
XL_group1e	8047291	A	A	1.0	1.0	1.0	1.0	1.0	0.645161290323
XL_group1e	8047293	G	G	0.5	0.0	0.965517241379	1.0	1.0	1.0
XL_group1e	8047298	A	A	0.545454545455	1.0	1.0	1.0	1.0	1.0
XL_group1e	8047299	T	T	0.0	0.0	0.612903225806	0.0	1.0	1.0
XL_group1e	8047301	G	G	1.0	1.0	0.433333333333	1.0	1.0	1.0
XL_group1e	8047350	T	T	1.0	1.0	1.0	1.0	0.169811320755	0.694444444444
XL_group1e	8047360	C	C	1.0	1.0	1.0	1.0	0.0	0.0
XL_group1e	8047361	C	C	0.555555555556	1.0	1.0	1.0	1.0	1.0
XL_group1e	8047366	C	C	0.435897435897	1.0	1.0	0.0	1.0	1.0
XL_group1e	8047368	G	G	0.975	1.0	1.0	1.0	1.0	0.675675675676
XL_group1e	8047370	G	G	1.0	1.0	1.0	1.0	0.0	0.0
XL_group1e	8047399	A	A	1.0	1.0	1.0	0.0	1.0	1.0
XL_group1e	8047403	C	C	1.0	1.0	1.0	1.0	0.0	0.0
XL_group1e	8047450	T	T	1.0	1.0	1.0	1.0	0.0	0.0
XL_group1e	8047463	C	C	1.0	0.0	1.0	1.0	1.0	1.0
XL_group1e	8047505	A	A	1.0	0.0	1.0	1.0	1.0	1.0
XL_group1e	8047524	C	C	1.0	1.0	1.0	1.0	1.0	0.666666666667
XL_group1e	8047531	T	T	1.0	1.0	1.0	1.0	0.0	0.0
XL_group1e	8047736	G	G	1.0	1.0	1.0	1.0	0.0	0.0
XL_group1e	8047806	C	C	1.0	1.0	1.0	0.0	1.0	1.0
XL_group1e	8047809	G	G	1.0	1.0	1.0	1.0	1.0	0.757575757576
XL_group1e	8047884	T	T	0.478260869565	1.0	1.0	1.0	1.0	1.0
XL_group1e	8047934	A	A	0.56	1.0	1.0	1.0	1.0	1.0
XL_group1e	8047936	G	G	0.56	1.0	1.0	1.0	1.0	1.0
XL_group1e	8047937	T	T	0.56	1.0	1.0	1.0	1.0	1.0
XL_group1e	8047941	C	C	0.535714285714	1.0	1.0	1.0	1.0	1.0
XL_group1e	8047972	C	T	0.0	1.0	0.0	1.0	1.0	1.0
XL_group1e	8047974	T	T	1.0	1.0	0.541666666667	1.0	1.0	1.0
XL_group1e	8047983	C	C	1.0	1.0	1.0	1.0	0.0	0.0
XL_group1e	8047984	T	T	1.0	1.0	0.565217391304	1.0	1.0	1.0
XL_group1e	8048122	C	C	0.653846153846	1.0	0.764705882353	1.0	1.0	1.0
XL_group1e	8048401	A	A	0.0	0.0	0.92	0.0	1.0	1.0
XL_group1e	8048605	C	C	1.0	1.0	0.263157894737	1.0	1.0	1.0
XL_group1e	8048680	G	G	1.0	1.0	0.340909090909	1.0	1.0	1.0
XL_group1e	8048749	G	G	1.0	1.0	1.0	1.0	1.0	0.74358974359
XL_group1e	8048773	C	C	1.0	1.0	1.0	1.0	1.0	0.558823529412
XL_group1e	8048784	G	G	1.0	1.0	1.0	1.0	0.0	0.0
XL_group1e	8048807	G	G	0.483870967742	1.0	1.0	1.0	1.0	1.0
XL_group1e	8048834	G	G	1.0	1.0	1.0	1.0	0.0	0.676470588235
XL_group1e	8048866	C	C	0.48275862069	1.0	1.0	1.0	1.0	1.0
XL_group1e	8048939	C	C	1.0	1.0	1.0	0.0	1.0	1.0
XL_group1e	8048952	G	G	1.0	1.0	1.0	1.0	0.0	0.0
XL_group1e	8048967	T	T	1.0	1.0	1.0	1.0	0.0	0.0
XL_group1e	8048976	T	T	1.0	1.0	1.0	1.0	0.0	0.0
XL_group1e	8048980	C	C	1.0	1.0	1.0	1.0	0.0	0.0
XL_group1e	8048983	A	A	1.0	1.0	1.0	1.0	1.0	0.697674418605
XL_group1e	8048996	A	A	1.0	1.0	1.0	1.0	0.0	0.0
XL_group1e	8049006	C	C	1.0	1.0	1.0	1.0	0.204081632653	1.0
XL_group1e	8049054	C	C	1.0	1.0	1.0	1.0	0.0	0.0
XL_group1e	8049072	G	G	0.5625	1.0	1.0	1.0	1.0	1.0
XL_group1e	8049091	C	C	1.0	1.0	1.0	1.0	0.0	0.0
XL_group1e	8049096	T	T	0.4	0.0	0.0	1.0	1.0	1.0
XL_group1e	8049112	A	A	0.0	0.0	0.0	1.0	1.0	1.0
XL_group1e	8049235	T	T	1.0	1.0	0.0	1.0	1.0	1.0
XL_group1e	8049276	A	C	0.375	0.0	0.0	1.0	1.0	1.0
XL_group1e	8049280	A	A	1.0	1.0	0.0	1.0	1.0	1.0
XL_group1e	8049328	A	A	1.0	0.0	1.0	1.0	1.0	1.0
XL_group1e	8049329	A	A	0.666666666667	0.0	1.0	1.0	1.0	1.0
XL_group1e	8050104	C	C	0.0	1.0	1.0	1.0	0.0	0.0
XL_group1e	8050142	G	G	1.0	0.0	1.0	1.0	1.0	1.0
XL_group1e	8050146	A	T	0.366666666667	1.0	1.0	1.0	1.0	1.0
XL_group1e	8050147	T	C	0.366666666667	1.0	1.0	1.0	1.0	1.0
XL_group1e	8050152	A	A	1.0	1.0	1.0	0.0	1.0	1.0
XL_group1e	8050157	C	C	1.0	1.0	1.0	1.0	0.0	0.0
XL_group1e	8050162	A	A	1.0	1.0	0.6875	1.0	1.0	1.0
XL_group1e	8050303	T	T	1.0	1.0	1.0	1.0	1.0	0.538461538462
XL_group1e	8050388	G	G	0.483870967742	1.0	1.0	1.0	1.0	1.0
XL_group1e	8050390	G	G	0.5	1.0	1.0	1.0	1.0	1.0
XL_group1e	8050399	G	G	0.0	1.0	0.735294117647	1.0	1.0	1.0
XL_group1e	8050450	C	C	1.0	1.0	1.0	1.0	0.0	0.0
XL_group1e	8050451	G	G	1.0	1.0	1.0	1.0	0.0	0.0
XL_group1e	8050484	C	C	1.0	1.0	1.0	1.0	0.857142857143	0.681818181818
XL_group1e	8050509	C	C	0.433333333333	1.0	1.0	1.0	1.0	1.0
XL_group1e	8050513	C	C	1.0	1.0	1.0	1.0	0.0	0.0
XL_group1e	8050571	T	C	0.484848484848	1.0	0.809523809524	1.0	1.0	1.0
XL_group1e	8050577	A	A	0.965517241379	1.0	1.0	1.0	0.0	1.0
XL_group1e	8050587	C	C	1.0	1.0	1.0	1.0	0.739130434783	0.384615384615
XL_group1e	8050588	A	A	1.0	1.0	1.0	1.0	0.739130434783	0.384615384615
XL_group1e	8050653	T	T	1.0	1.0	1.0	1.0	1.0	0.64
XL_group1e	8050677	A	A	1.0	1.0	1.0	1.0	1.0	0.642857142857
XL_group1e	8050720	A	A	1.0	1.0	1.0	1.0	0.0	0.0
XL_group1e	8050882	A	A	0.451612903226	1.0	0.805555555556	1.0	1.0	1.0
XL_group1e	8050911	A	A	1.0	1.0	1.0	1.0	0.0	0.0
XL_group1e	8050987	A	A	0.4	1.0	1.0	1.0	1.0	1.0
XL_group1e	8050996	A	A	1.0	1.0	1.0	1.0	0.0	0.0
XL_group1e	8051030	G	G	1.0	1.0	1.0	1.0	0.0	0.0
XL_group1e	8051053	A	A	1.0	0.0	1.0	1.0	1.0	1.0
XL_group1e	8051081	A	A	1.0	1.0	1.0	1.0	0.282051282051	0.846153846154
XL_group1e	8051148	G	G	1.0	1.0	1.0	1.0	0.767441860465	0.59375
XL_group1e	8051163	A	A	1.0	1.0	1.0	1.0	0.769230769231	1.0
XL_group1e	8051169	C	C	1.0	1.0	1.0	1.0	0.0	0.0
XL_group1e	8051188	C	C	1.0	1.0	1.0	1.0	0.0	0.0
XL_group1e	8051195	C	C	1.0	1.0	1.0	0.0	1.0	1.0
XL_group1e	8051200	G	G	0.552631578947	1.0	1.0	1.0	1.0	1.0
XL_group1e	8051207	G	G	1.0	1.0	1.0	1.0	1.0	0.666666666667
XL_group1e	8051217	A	A	0.540540540541	1.0	1.0	1.0	1.0	1.0
XL_group1e	8051239	G	G	1.0	1.0	1.0	1.0	0.0	0.0
XL_group1e	8051268	T	T	0.0	1.0	0.741935483871	1.0	1.0	1.0
XL_group1e	8051273	T	T	1.0	1.0	1.0	1.0	0.0	0.0
XL_group1e	8051289	C	T	0.571428571429	1.0	1.0	1.0	1.0	1.0
XL_group1e	8051300	G	G	1.0	1.0	1.0	1.0	0.0	0.0
XL_group1e	8051337	G	G	1.0	1.0	1.0	0.0	1.0	0.970588235294
XL_group1e	8051338	G	G	1.0	1.0	1.0	1.0	0.0	0.0
XL_group1e	8051412	G	G	0.96875	1.0	1.0	1.0	1.0	0.454545454545
XL_group1e	8051438	T	T	0.5	1.0	1.0	1.0	1.0	1.0
XL_group1e	8051591	C	C	1.0	1.0	1.0	1.0	0.888888888889	0.581395348837
XL_group1e	8051607	G	G	0.6	0.0	0.0	0.0	1.0	1.0
XL_group1e	8051614	A	A	1.0	1.0	1.0	0.0	1.0	1.0
XL_group1e	8051632	T	C	0.545454545455	0.0	0.258064516129	1.0	1.0	1.0
XL_group1e	8051672	G	G	1.0	1.0	1.0	1.0	0.103448275862	1.0
XL_group1e	8052528	C	C	1.0	1.0	1.0	1.0	1.0	0.235294117647
XL_group1e	8052537	C	C	1.0	1.0	1.0	0.0	1.0	1.0
XL_group1e	8052572	C	C	1.0	1.0	1.0	1.0	0.688888888889	0.0
XL_group1e	8052577	T	T	0.0	0.0	0.0	0.0	1.0	1.0
XL_group1e	8052604	A	A	1.0	1.0	1.0	1.0	0.0	0.0
XL_group1e	8052608	A	A	1.0	1.0	1.0	1.0	0.0	0.0
XL_group1e	8052609	A	A	1.0	1.0	1.0	1.0	0.0	0.0
XL_group1e	8052627	A	A	1.0	1.0	1.0	1.0	0.0	0.0
XL_group1e	8052631	T	A	1.0	1.0	0.59375	1.0	1.0	1.0
XL_group1e	8052633	T	T	0.423076923077	1.0	1.0	1.0	1.0	1.0
XL_group1e	8052635	T	T	1.0	1.0	1.0	1.0	0.0	0.0
XL_group1e	8052643	T	T	0.37037037037	1.0	1.0	1.0	1.0	1.0
XL_group1e	8052798	G	G	0.464285714286	1.0	1.0	1.0	1.0	1.0
XL_group1e	8052895	A	A	1.0	0.0	0.285714285714	1.0	1.0	1.0
XL_group1e	8052932	G	G	1.0	1.0	1.0	1.0	0.0	0.0
XL_group1e	8053038	A	A	1.0	0.0	1.0	1.0	1.0	1.0
XL_group1e	8053138	C	C	1.0	1.0	1.0	1.0	0.0	0.0
XL_group1e	8053541	A	A	1.0	1.0	1.0	0.0	1.0	1.0
XL_group1e	8053565	G	G	1.0	0.0	1.0	1.0	1.0	1.0
XL_group1e	8053648	C	C	1.0	1.0	1.0	1.0	1.0	0.658536585366
XL_group1e	8053662	A	G	1.0	1.0	1.0	1.0	0.0	0.0
XL_group1e	8053699	T	T	0.678571428571	1.0	1.0	1.0	1.0	1.0
XL_group1e	8053721	G	G	1.0	1.0	1.0	1.0	0.0	0.0
XL_group1e	8053755	G	G	1.0	1.0	1.0	1.0	0.0	0.371428571429
XL_group1e	8053760	C	C	1.0	1.0	1.0	1.0	0.129032258065	1.0
XL_group1e	8053771	G	G	1.0	1.0	1.0	1.0	0.0	0.0
XL_group1e	8053783	G	G	1.0	1.0	1.0	1.0	0.0	0.0
XL_group1e	8053879	G	G	1.0	1.0	1.0	1.0	1.0	0.578947368421
XL_group1e	8053892	C	C	1.0	0.0	1.0	1.0	1.0	1.0
XL_group1e	8053895	G	G	1.0	1.0	0.3	1.0	1.0	1.0
XL_group1e	8053901	A	A	1.0	0.0	1.0	1.0	1.0	1.0
XL_group1e	8053902	G	G	0.666666666667	1.0	1.0	1.0	1.0	1.0
XL_group1e	8053905	C	C	0.347826086957	1.0	1.0	0.0	1.0	1.0
XL_group1e	8053906	T	T	0.347826086957	0.0	1.0	0.0	1.0	1.0
XL_group1e	8053916	G	G	1.0	1.0	1.0	1.0	0.0	0.0
XL_group1e	8053944	T	T	1.0	1.0	1.0	1.0	0.0	0.0
XL_group1e	8053945	C	T	1.0	1.0	1.0	1.0	0.0	0.0
XL_group1e	8053948	A	A	0.51724137931	1.0	1.0	1.0	1.0	1.0
XL_group1e	8053952	A	A	0.5	1.0	1.0	1.0	1.0	1.0
XL_group1e	8053959	T	T	0.466666666667	1.0	1.0	1.0	1.0	1.0
XL_group1e	8053976	A	A	0.0	1.0	1.0	1.0	0.0	0.0
XL_group1e	8053995	T	T	1.0	1.0	1.0	1.0	0.0	0.0
XL_group1e	8054018	A	A	0.575757575758	1.0	1.0	1.0	1.0	1.0
XL_group1e	8054053	G	G	0.514285714286	1.0	1.0	1.0	1.0	1.0
XL_group1e	8054092	A	A	1.0	1.0	1.0	1.0	1.0	0.470588235294
XL_group1e	8054096	G	G	1.0	1.0	1.0	1.0	0.916666666667	0.5625
XL_group1e	8054101	T	T	0.0	1.0	1.0	1.0	1.0	1.0
XL_group1e	8054111	A	A	1.0	1.0	1.0	1.0	0.0	0.0
XL_group1e	8054120	C	C	1.0	1.0	0.193548387097	0.0	1.0	1.0
XL_group1e	8054158	A	A	0.5	1.0	1.0	1.0	1.0	1.0
XL_group1e	8054190	C	C	1.0	1.0	1.0	1.0	0.0	0.0
XL_group1e	8054200	T	A	1.0	1.0	1.0	1.0	0.111111111111	1.0
XL_group1e	8054241	T	T	1.0	1.0	1.0	1.0	0.0	0.0
XL_group1e	8054263	G	G	1.0	1.0	1.0	1.0	0.0	0.0
XL_group1e	8054284	T	T	1.0	1.0	1.0	1.0	0.0	0.0
XL_group1e	8054294	C	C	1.0	1.0	1.0	1.0	0.0	0.0
XL_group1e	8054332	A	A	1.0	1.0	1.0	1.0	0.0	0.0
XL_group1e	8054375	A	A	1.0	1.0	1.0	1.0	0.0	0.0
XL_group1e	8054380	G	G	1.0	1.0	1.0	1.0	0.0	0.0
XL_group1e	8054397	A	A	1.0	1.0	1.0	1.0	0.0	0.0
XL_group1e	8054463	C	C	1.0	1.0	0.744680851064	1.0	1.0	1.0
XL_group1e	8054468	A	A	1.0	1.0	1.0	0.0	1.0	1.0
XL_group1e	8054471	A	A	1.0	1.0	1.0	1.0	0.795918367347	0.0
XL_group1e	8054513	C	C	1.0	1.0	1.0	1.0	0.0	0.0
XL_group1e	8054515	A	A	1.0	0.0	1.0	1.0	1.0	1.0
XL_group1e	8054520	C	C	0.636363636364	1.0	1.0	1.0	1.0	1.0
XL_group1e	8054522	C	G	1.0	0.0	1.0	1.0	1.0	1.0
XL_group1e	8054540	C	C	0.625	1.0	1.0	1.0	1.0	1.0
XL_group1e	8054543	G	G	1.0	0.0	1.0	1.0	1.0	1.0
XL_group1e	8054567	A	A	1.0	1.0	1.0	1.0	0.0	0.0
XL_group1e	8054621	C	C	1.0	1.0	1.0	1.0	0.0	0.0
XL_group1e	8054646	C	C	0.65	1.0	1.0	1.0	1.0	1.0
XL_group1e	8054686	A	A	1.0	1.0	1.0	1.0	0.0	0.0
XL_group1e	8054709	A	A	1.0	1.0	1.0	1.0	0.0	0.0
XL_group1e	8054760	A	A	1.0	1.0	1.0	0.0	1.0	1.0
XL_group1e	8054771	G	G	1.0	1.0	1.0	1.0	0.0	0.0
XL_group1e	8054772	C	C	1.0	1.0	1.0	1.0	0.0	0.0
XL_group1e	8054777	T	T	1.0	1.0	0.461538461538	1.0	1.0	1.0
XL_group1e	8054782	T	T	1.0	1.0	1.0	1.0	0.0	0.0
XL_group1e	8054789	A	A	1.0	1.0	1.0	1.0	1.0	0.647058823529
XL_group1e	8054793	T	T	1.0	1.0	1.0	1.0	0.0	0.0
XL_group1e	8054816	A	A	1.0	1.0	1.0	1.0	0.380952380952	0.28125
XL_group1e	8054817	A	A	1.0	1.0	1.0	1.0	0.0	0.0
XL_group1e	8054865	C	T	0.55	0.0	0.0	1.0	1.0	1.0
XL_group1e	8054972	C	C	1.0	1.0	1.0	1.0	0.0	0.0
XL_group1e	8054997	C	T	1.0	0.0	1.0	0.0	1.0	1.0
XL_group1e	8055005	T	T	1.0	1.0	1.0	1.0	0.0	0.0
XL_group1e	8055022	G	G	1.0	1.0	1.0	1.0	0.772727272727	0.704545454545
XL_group1e	8055044	G	G	1.0	1.0	1.0	1.0	0.217391304348	1.0
XL_group1e	8055067	A	A	1.0	1.0	1.0	1.0	0.0	0.0
XL_group1e	8055092	T	T	0.628571428571	0.0	0.416666666667	1.0	1.0	1.0
XL_group1e	8055123	G	G	0.684210526316	1.0	0.428571428571	0.0	1.0	1.0
XL_group1e	8055132	G	G	0.638888888889	1.0	0.40625	0.0	1.0	1.0
XL_group1e	8055142	A	A	1.0	0.0	1.0	1.0	1.0	1.0
XL_group1e	8055157	G	G	1.0	1.0	1.0	1.0	0.0	0.0
XL_group1e	8055168	G	G	1.0	1.0	1.0	1.0	0.0	0.0
XL_group1e	8055186	G	G	1.0	1.0	1.0	1.0	0.0	0.282608695652
XL_group1e	8055192	T	T	1.0	1.0	1.0	0.0	1.0	1.0
XL_group1e	8055202	G	G	0.538461538462	0.0	1.0	1.0	1.0	1.0
XL_group1e	8055203	A	T	1.0	1.0	0.5	1.0	1.0	1.0
XL_group1e	8055241	G	G	1.0	1.0	1.0	1.0	0.0	0.274509803922
XL_group1e	8055249	G	G	0.333333333333	0.0	1.0	1.0	1.0	1.0
XL_group1e	8055250	C	C	0.333333333333	0.0	1.0	1.0	1.0	1.0
XL_group1e	8055261	T	T	0.741935483871	1.0	0.310344827586	1.0	1.0	1.0
XL_group1e	8055296	C	C	1.0	1.0	1.0	1.0	0.0	0.0
XL_group1e	8055318	A	A	1.0	1.0	1.0	1.0	0.0	0.0
XL_group1e	8055332	C	C	1.0	1.0	1.0	0.0	1.0	1.0
XL_group1e	8055334	C	C	1.0	1.0	1.0	1.0	1.0	0.731707317073
XL_group1e	8055339	T	T	0.575757575758	1.0	1.0	1.0	1.0	1.0
XL_group1e	8055340	G	G	0.424242424242	1.0	1.0	1.0	1.0	1.0
XL_group1e	8055344	G	G	1.0	1.0	0.589743589744	1.0	1.0	1.0
XL_group1e	8055372	T	T	0.0	1.0	1.0	1.0	1.0	1.0
XL_group1e	8055374	T	T	1.0	1.0	1.0	1.0	1.0	0.72972972973
XL_group1e	8055410	G	G	1.0	1.0	1.0	1.0	0.125	1.0
XL_group1e	8055518	A	A	0.75	1.0	1.0	1.0	1.0	1.0
XL_group1e	8055624	G	G	1.0	1.0	1.0	1.0	0.0	0.0
XL_group1e	8055648	A	A	0.555555555556	1.0	1.0	1.0	1.0	1.0
XL_group1e	8055687	G	G	1.0	1.0	1.0	1.0	0.0	0.0
XL_group1e	8055688	G	G	1.0	1.0	1.0	1.0	0.0	0.0
XL_group1e	8055786	T	C	1.0	0.0	0.34375	0.0	1.0	1.0
XL_group1e	8055808	C	C	0.0	1.0	1.0	0.0	1.0	1.0
XL_group1e	8055821	G	G	0.0	1.0	1.0	1.0	1.0	1.0
XL_group1e	8055835	T	T	1.0	1.0	0.333333333333	1.0	1.0	1.0
XL_group1e	8055843	C	C	1.0	1.0	1.0	1.0	0.0	0.0
XL_group1e	8055866	C	C	1.0	1.0	0.407407407407	1.0	1.0	1.0
XL_group1e	8055869	T	T	1.0	1.0	1.0	1.0	0.0	0.0
XL_group1e	8055874	C	C	1.0	1.0	1.0	1.0	0.258064516129	1.0
XL_group1e	8055876	C	C	1.0	1.0	1.0	1.0	0.0	0.0
XL_group1e	8055887	T	T	1.0	1.0	1.0	1.0	0.0	0.0
XL_group1e	8055892	C	C	1.0	1.0	1.0	1.0	0.0	0.0
XL_group1e	8055893	T	T	0.258064516129	1.0	1.0	1.0	1.0	1.0
XL_group1e	8055921	C	C	0.0	1.0	1.0	1.0	1.0	1.0
XL_group1e	8055923	A	A	1.0	1.0	1.0	0.0	1.0	1.0
XL_group1e	8056067	T	T	0.55	0.0	1.0	0.0	1.0	1.0
XL_group1e	8056068	A	A	1.0	1.0	1.0	1.0	0.0	0.0
XL_group1e	8056082	T	T	0.475	1.0	0.512820512821	1.0	0.0	0.0
XL_group1e	8056083	A	A	1.0	1.0	1.0	1.0	0.368421052632	0.0
XL_group1e	8056090	A	A	0.473684210526	1.0	0.5	1.0	0.0	0.0
XL_group1e	8056097	T	T	0.486486486486	1.0	0.542857142857	1.0	0.0	0.0
XL_group1e	8056126	G	G	1.0	1.0	0.259259259259	1.0	1.0	1.0
XL_group1e	8056131	A	A	0.432432432432	1.0	0.8125	1.0	1.0	1.0
XL_group1e	8056147	C	C	1.0	1.0	1.0	1.0	0.0	0.0
XL_group1e	8056397	A	A	1.0	1.0	1.0	0.0	0.0	0.0
XL_group1e	8056444	G	G	1.0	1.0	0.3125	1.0	1.0	1.0
XL_group1e	8056445	C	C	1.0	1.0	1.0	1.0	0.0	0.0
XL_group1e	8056492	G	G	1.0	1.0	1.0	1.0	1.0	0.625
XL_group1e	8056511	A	A	1.0	1.0	1.0	1.0	0.0	0.0
XL_group1e	8056512	C	C	1.0	1.0	1.0	1.0	0.0	0.0
XL_group1e	8056520	T	T	1.0	1.0	0.564102564103	1.0	1.0	1.0
XL_group1e	8056526	C	C	1.0	1.0	1.0	1.0	1.0	0.741935483871
XL_group1e	8056542	A	A	1.0	1.0	1.0	1.0	0.0	0.0
XL_group1e	8056587	T	T	0.558823529412	1.0	1.0	1.0	1.0	1.0
XL_group1e	8056608	C	C	1.0	1.0	1.0	1.0	0.0	0.0
XL_group1e	8056715	C	C	0.545454545455	0.954545454545	1.0	1.0	1.0	1.0
XL_group1e	8056737	T	T	1.0	1.0	1.0	1.0	0.0	0.0
XL_group1e	8056792	G	G	1.0	1.0	1.0	1.0	0.0	0.0
XL_group1e	8056805	T	T	1.0	1.0	1.0	1.0	0.0	0.0
XL_group1e	8056849	C	C	1.0	1.0	1.0	1.0	1.0	0.694444444444
XL_group1e	8056851	G	G	1.0	1.0	1.0	1.0	0.0	0.0
XL_group1e	8057006	C	C	1.0	0.0	1.0	1.0	1.0	1.0
XL_group1e	8057014	G	G	0.368421052632	1.0	1.0	1.0	1.0	1.0
XL_group1e	8057027	C	C	0.363636363636	1.0	1.0	1.0	1.0	1.0
XL_group1e	8057037	G	T	1.0	0.0	1.0	1.0	1.0	1.0
XL_group1e	8057040	C	T	1.0	0.0	1.0	1.0	0.132075471698	1.0
XL_group1e	8057043	C	C	0.357142857143	1.0	1.0	1.0	1.0	1.0
XL_group1e	8057085	T	T	1.0	1.0	0.296296296296	1.0	1.0	1.0
XL_group1e	8057102	C	C	0.52380952381	1.0	0.95	1.0	1.0	1.0
XL_group1e	8057111	A	G	0.473684210526	0.0	1.0	1.0	1.0	1.0
XL_group1e	8057161	T	T	1.0	1.0	1.0	1.0	1.0	0.710526315789
XL_group1e	8057163	C	C	1.0	1.0	1.0	1.0	0.0	0.0
XL_group1e	8057181	A	A	1.0	1.0	1.0	1.0	0.0	0.0
XL_group1e	8057183	T	T	1.0	1.0	1.0	1.0	0.0	0.0
XL_group1e	8057195	C	C	1.0	1.0	1.0	1.0	0.0	0.0
XL_group1e	8057207	G	G	0.457142857143	1.0	1.0	1.0	1.0	1.0
XL_group1e	8057248	A	A	1.0	1.0	1.0	1.0	1.0	0.62962962963
XL_group1e	8057256	T	T	1.0	1.0	1.0	1.0	0.0	0.0
XL_group1e	8057257	A	C	1.0	0.0263157894737	1.0	1.0	1.0	1.0
XL_group1e	8057262	T	T	0.0	1.0	0.666666666667	1.0	0.0	0.0
XL_group1e	8057292	C	A	1.0	0.03125	1.0	1.0	1.0	1.0
XL_group1e	8057336	T	T	1.0	1.0	1.0	1.0	0.0	0.0
XL_group1e	8057339	C	C	1.0	1.0	0.703703703704	0.0	1.0	1.0
XL_group1e	8057343	G	G	1.0	1.0	1.0	1.0	0.0	0.0
XL_group1e	8057370	G	G	0.444444444444	1.0	1.0	1.0	0.0	0.0
XL_group1e	8057376	G	G	1.0	1.0	1.0	1.0	1.0	0.309523809524
XL_group1e	8057379	C	C	0.5	1.0	1.0	1.0	1.0	1.0
XL_group1e	8057383	T	T	1.0	1.0	0.633333333333	1.0	1.0	1.0
XL_group1e	8057390	T	T	1.0	1.0	0.3125	1.0	1.0	1.0
XL_group1e	8057394	T	T	1.0	1.0	1.0	1.0	0.0	0.0
XL_group1e	8057399	T	T	1.0	1.0	1.0	1.0	0.0	0.0
XL_group1e	8057401	T	T	0.518518518519	1.0	0.314285714286	1.0	1.0	1.0
XL_group1e	8057411	T	C	1.0	0.0	1.0	0.0	1.0	1.0
XL_group1e	8057421	T	T	0.433333333333	1.0	1.0	1.0	1.0	1.0
XL_group1e	8057426	C	C	1.0	1.0	1.0	1.0	0.727272727273	0.454545454545
XL_group1e	8057432	C	C	0.607142857143	1.0	0.78125	1.0	1.0	1.0
XL_group1e	8057434	A	C	0.586206896552	0.0	0.757575757576	0.0	1.0	1.0
XL_group1e	8057544	T	T	1.0	1.0	1.0	1.0	0.0	0.0
XL_group1e	8057549	A	A	1.0	1.0	1.0	1.0	0.0	0.541666666667
XL_group1e	8057552	C	C	1.0	1.0	1.0	1.0	0.0	0.0
XL_group1e	8057558	C	C	0.371428571429	1.0	1.0	1.0	1.0	1.0
XL_group1e	8057581	C	C	1.0	1.0	1.0	1.0	0.0	0.0
XL_group1e	8057582	T	C	0.636363636364	0.0	1.0	0.0	1.0	1.0
XL_group1e	8057584	A	C	0.65625	0.0	1.0	0.0	1.0	1.0
XL_group1e	8057601	C	C	1.0	1.0	0.592592592593	1.0	1.0	1.0
XL_group1e	8057657	C	C	1.0	1.0	1.0	1.0	0.75	0.0
XL_group1e	8057767	C	C	1.0	1.0	1.0	1.0	1.0	0.30303030303
XL_group1e	8057794	C	C	1.0	1.0	1.0	1.0	0.0	0.0
XL_group1e	8057817	A	A	1.0	1.0	1.0	1.0	0.0	0.0
XL_group1e	8057844	C	C	1.0	1.0	1.0	1.0	0.0	0.0
XL_group1e	8057899	T	T	0.459459459459	1.0	1.0	1.0	1.0	1.0
XL_group1e	8057981	A	A	1.0	1.0	1.0	1.0	1.0	0.642857142857
XL_group1e	8058029	T	T	1.0	1.0	0.0	1.0	1.0	1.0
XL_group1e	8058048	T	T	0.620689655172	1.0	0.714285714286	1.0	0.0	0.0
XL_group1e	8058049	C	C	0.620689655172	1.0	0.714285714286	1.0	1.0	1.0
XL_group1e	8058059	C	C	1.0	1.0	1.0	1.0	1.0	0.633333333333
XL_group1e	8058060	A	A	1.0	1.0	1.0	1.0	1.0	0.725
XL_group1e	8058078	A	A	0.538461538462	1.0	0.34375	1.0	1.0	1.0
XL_group1e	8058092	A	A	1.0	1.0	1.0	1.0	0.3	0.219512195122
XL_group1e	8058158	A	G	1.0	1.0	1.0	1.0	0.0	0.0
XL_group1e	8058159	C	C	1.0	0.0	1.0	1.0	1.0	1.0
XL_group1e	8058244	A	A	1.0	1.0	1.0	1.0	0.0	0.0
XL_group1e	8058252	T	T	0.448275862069	1.0	1.0	1.0	1.0	1.0
XL_group1e	8058321	G	G	1.0	1.0	1.0	1.0	0.0	0.0
XL_group1e	8058407	C	C	1.0	1.0	0.266666666667	1.0	1.0	1.0
XL_group1e	8058409	G	G	1.0	1.0	0.733333333333	1.0	1.0	1.0
XL_group1e	8058464	G	G	1.0	1.0	1.0	1.0	0.0	0.0
XL_group1e	8058473	A	A	0.541666666667	1.0	1.0	1.0	1.0	1.0
XL_group1e	8058476	G	G	1.0	0.0	1.0	1.0	1.0	1.0
XL_group1e	8058478	C	C	1.0	0.0	1.0	1.0	1.0	1.0
XL_group1e	8058482	G	G	0.52	1.0	1.0	1.0	1.0	1.0
XL_group1e	8058558	T	T	1.0	1.0	1.0	1.0	0.363636363636	0.826086956522
XL_group1e	8059000	C	C	1.0	1.0	1.0	1.0	1.0	0.692307692308
XL_group1e	8059005	C	C	1.0	1.0	1.0	1.0	0.0	0.0
XL_group1e	8059016	G	G	1.0	1.0	1.0	1.0	1.0	0.653846153846
XL_group1e	8059050	T	T	0.583333333333	1.0	1.0	1.0	1.0	1.0
XL_group1e	8059054	T	C	1.0	1.0	0.0	1.0	1.0	1.0
XL_group1e	8059096	G	G	1.0	0.0	1.0	1.0	1.0	1.0
XL_group1e	8059103	A	A	1.0	1.0	1.0	0.0	1.0	1.0
XL_group1e	8059117	C	C	0.967741935484	1.0	1.0	1.0	0.3125	1.0
XL_group1e	8059124	A	A	1.0	1.0	0.612903225806	1.0	1.0	1.0
XL_group1e	8059217	A	A	1.0	1.0	1.0	1.0	0.772727272727	0.55
XL_group1e	8059242	A	A	1.0	1.0	1.0	1.0	0.0	0.0
XL_group1e	8059245	A	A	1.0	1.0	1.0	1.0	0.0	0.0
XL_group1e	8059254	G	G	1.0	1.0	1.0	0.0	1.0	1.0
XL_group1e	8059324	G	G	1.0	1.0	1.0	1.0	0.0	0.0
XL_group1e	8059403	C	C	1.0	1.0	1.0	1.0	0.0	0.0
XL_group1e	8059423	G	G	1.0	1.0	0.966666666667	0.0	1.0	1.0
XL_group1e	8059424	C	C	1.0	1.0	1.0	1.0	0.0	0.0
XL_group1e	8059428	A	A	1.0	1.0	1.0	1.0	1.0	0.625
XL_group1e	8059433	C	C	0.411764705882	1.0	1.0	1.0	1.0	1.0
XL_group1e	8059454	C	T	0.0	1.0	0.65625	1.0	1.0	1.0
XL_group1e	8059459	G	C	0.0	1.0	0.6875	1.0	1.0	1.0
XL_group1e	8059496	C	C	1.0	1.0	1.0	1.0	0.0	0.0
XL_group1e	8059500	C	C	1.0	1.0	1.0	1.0	0.0	0.0
XL_group1e	8059867	G	G	1.0	1.0	0.724137931034	1.0	1.0	1.0
XL_group1e	8059906	G	G	1.0	0.0	1.0	1.0	1.0	1.0
XL_group1e	8059918	G	G	1.0	1.0	1.0	1.0	0.0	0.0
XL_group1e	8059967	G	G	0.380952380952	1.0	1.0	1.0	1.0	1.0
XL_group1e	8060029	C	C	1.0	1.0	1.0	1.0	0.0	0.0
XL_group1e	8060036	T	T	0.416666666667	1.0	1.0	1.0	1.0	1.0
XL_group1e	8060039	A	A	1.0	1.0	1.0	1.0	0.0	0.0
XL_group1e	8060045	A	A	1.0	1.0	1.0	1.0	0.0	0.0
XL_group1e	8060193	A	A	1.0	0.0	1.0	1.0	1.0	1.0
XL_group1e	8060205	A	A	0.588235294118	1.0	1.0	1.0	1.0	1.0
XL_group1e	8060255	T	T	0.541666666667	1.0	1.0	1.0	1.0	1.0
XL_group1e	8060256	A	A	0.541666666667	1.0	1.0	1.0	1.0	1.0
XL_group1e	8060261	T	T	1.0	1.0	1.0	1.0	0.0	0.0
XL_group1e	8060263	G	G	1.0	1.0	1.0	1.0	0.0	0.0
XL_group1e	8060294	G	G	0.392857142857	1.0	1.0	1.0	1.0	1.0
XL_group1e	8060298	T	T	1.0	1.0	1.0	1.0	0.826086956522	1.0
XL_group1e	8060299	T	T	0.592592592593	1.0	1.0	1.0	1.0	1.0
XL_group1e	8060315	A	C	1.0	1.0	0.6	1.0	1.0	1.0
XL_group1e	8060316	A	A	1.0	1.0	1.0	1.0	0.0	0.0
XL_group1e	8060321	T	T	1.0	0.0	1.0	1.0	1.0	1.0
XL_group1e	8060346	C	C	1.0	1.0	1.0	1.0	0.0	0.0
XL_group1e	8060357	T	T	1.0	1.0	1.0	1.0	0.0263157894737	0.0
XL_group1e	8060359	A	G	0.428571428571	1.0	1.0	1.0	0.973684210526	0.928571428571
XL_group1e	8060360	G	G	1.0	1.0	1.0	0.0	1.0	1.0
XL_group1e	8060390	T	T	0.697674418605	1.0	1.0	1.0	1.0	1.0
XL_group1e	8060408	C	C	1.0	1.0	1.0	1.0	0.0	0.0
XL_group1e	8060410	T	T	1.0	1.0	1.0	1.0	0.0	0.0
XL_group1e	8060412	C	C	1.0	1.0	0.71875	1.0	1.0	1.0
XL_group1e	8060416	C	C	0.697674418605	1.0	1.0	1.0	1.0	1.0
XL_group1e	8060419	T	T	1.0	1.0	1.0	1.0	0.816326530612	0.255319148936
XL_group1e	8060421	A	A	0.317073170732	0.0	1.0	1.0	1.0	1.0
XL_group1e	8060423	T	T	0.725	1.0	1.0	1.0	1.0	1.0
XL_group1e	8060428	G	G	1.0	1.0	1.0	1.0	0.2	1.0
XL_group1e	8060431	G	G	1.0	1.0	0.0	1.0	1.0	1.0
XL_group1e	8060438	C	C	1.0	0.0	1.0	0.0	1.0	1.0
XL_group1e	8060447	A	G	0.722222222222	1.0	1.0	1.0	1.0	1.0
XL_group1e	8060454	C	C	1.0	1.0	1.0	1.0	0.244897959184	0.714285714286
XL_group1e	8060455	A	A	1.0	1.0	1.0	1.0	1.0	0.745454545455
XL_group1e	8060456	T	T	1.0	1.0	1.0	1.0	0.0	0.0
XL_group1e	8060459	T	T	1.0	1.0	1.0	1.0	0.0	0.0
XL_group1e	8060482	A	A	1.0	1.0	0.421052631579	1.0	1.0	1.0
XL_group1e	8060486	A	A	1.0	1.0	0.421052631579	1.0	1.0	1.0
XL_group1e	8060487	C	C	1.0	1.0	0.421052631579	1.0	1.0	1.0
XL_group1e	8060489	T	T	0.347826086957	0.0	0.6	1.0	1.0	1.0
XL_group1e	8060492	T	T	1.0	1.0	0.454545454545	1.0	1.0	1.0
XL_group1e	8060500	A	A	1.0	1.0	0.423076923077	1.0	1.0	1.0
XL_group1e	8060506	A	C	0.3	0.0	0.592592592593	1.0	1.0	1.0
XL_group1e	8060509	A	A	0.315789473684	0.0	0.620689655172	1.0	1.0	1.0
XL_group1e	8060513	A	A	1.0	1.0	1.0	1.0	1.0	0.759259259259
XL_group1e	8060519	T	T	0.458333333333	1.0	1.0	1.0	1.0	1.0
XL_group1e	8060533	A	A	1.0	0.0	1.0	1.0	1.0	1.0
XL_group1e	8060547	G	G	0.56	0.0	0.0	0.0	1.0	1.0
XL_group1e	8060556	T	C	0.444444444444	1.0	1.0	1.0	1.0	1.0
XL_group1e	8060559	G	G	1.0	1.0	1.0	1.0	0.785714285714	0.785714285714
XL_group1e	8060571	C	C	1.0	0.0	1.0	1.0	1.0	1.0
XL_group1e	8060583	C	C	1.0	1.0	1.0	1.0	0.0	0.0
XL_group1e	8060589	T	T	1.0	1.0	1.0	1.0	0.0	0.0
XL_group1e	8060590	T	C	0.607142857143	0.0	1.0	1.0	1.0	1.0
XL_group1e	8060593	T	T	1.0	1.0	0.5	1.0	1.0	1.0
XL_group1e	8060594	T	T	1.0	0.0	1.0	1.0	1.0	1.0
XL_group1e	8060601	C	C	1.0	1.0	1.0	0.0	1.0	1.0
XL_group1e	8060617	C	C	1.0	1.0	1.0	0.0	1.0	1.0
XL_group1e	8060618	C	A	0.633333333333	0.0	0.472222222222	1.0	1.0	1.0
XL_group1e	8060667	C	C	0.5	1.0	1.0	1.0	1.0	1.0
XL_group1e	8060677	T	T	1.0	1.0	0.571428571429	1.0	1.0	1.0
XL_group1e	8060691	T	T	1.0	1.0	1.0	1.0	0.181818181818	1.0
XL_group1e	8060705	T	T	1.0	1.0	1.0	1.0	0.0	0.0
XL_group1e	8060746	T	T	1.0	1.0	1.0	1.0	0.276595744681	0.674418604651
XL_group1e	8060855	T	T	1.0	1.0	1.0	1.0	1.0	0.6875
XL_group1e	8060857	A	A	1.0	1.0	1.0	1.0	1.0	0.68085106383
XL_group1e	8060861	G	G	1.0	1.0	1.0	1.0	1.0	0.673913043478
XL_group1e	8060966	G	G	0.542857142857	1.0	1.0	1.0	1.0	1.0
XL_group1e	8060986	A	A	0.5	1.0	1.0	1.0	1.0	1.0
XL_group1e	8060989	T	T	1.0	1.0	0.392857142857	1.0	1.0	1.0
XL_group1e	8060997	A	A	1.0	1.0	1.0	1.0	1.0	0.447368421053
XL_group1e	8061006	G	G	1.0	1.0	1.0	1.0	0.0	0.0
XL_group1e	8061043	A	A	1.0	1.0	1.0	1.0	1.0	0.733333333333
XL_group1e	8061046	A	A	1.0	1.0	1.0	1.0	0.0	0.0
XL_group1e	8061071	G	G	1.0	1.0	1.0	1.0	0.0	0.0
XL_group1e	8061084	G	G	1.0	0.0	1.0	1.0	1.0	1.0
XL_group1e	8061087	T	T	1.0	0.0	1.0	1.0	1.0	1.0
XL_group1e	8061092	C	C	1.0	1.0	1.0	1.0	0.0	0.0
XL_group1e	8061105	G	A	0.565217391304	1.0	1.0	0.0	1.0	1.0
XL_group1e	8061123	T	T	1.0	1.0	0.357142857143	1.0	1.0	1.0
XL_group1e	8061128	C	C	1.0	1.0	1.0	1.0	1.0	0.625
XL_group1e	8061130	C	C	1.0	1.0	1.0	1.0	0.0	0.0
XL_group1e	8061153	G	G	1.0	1.0	1.0	1.0	0.0	0.0
XL_group1e	8061174	A	A	1.0	1.0	1.0	1.0	0.0	0.0
XL_group1e	8061198	T	T	0.451612903226	1.0	1.0	1.0	1.0	1.0
XL_group1e	8061262	T	T	1.0	1.0	0.2	1.0	0.0	0.0
XL_group1e	8061269	C	C	1.0	1.0	0.166666666667	1.0	1.0	1.0
XL_group1e	8061299	G	G	1.0	1.0	1.0	1.0	1.0	0.694444444444
XL_group1e	8061317	A	A	1.0	1.0	1.0	1.0	0.0	1.0
XL_group1e	8061351	G	G	1.0	1.0	1.0	1.0	0.0	0.0
XL_group1e	8061416	T	T	1.0	1.0	0.3	1.0	1.0	1.0
XL_group1e	8061427	T	T	1.0	1.0	1.0	1.0	0.0	0.0
XL_group1e	8061471	T	T	0.41935483871	1.0	1.0	1.0	1.0	1.0
XL_group1e	8061534	A	A	1.0	1.0	0.0	1.0	1.0	1.0
XL_group1e	8061560	A	A	1.0	0.0	1.0	1.0	1.0	1.0
XL_group1e	8061612	A	A	1.0	1.0	1.0	1.0	0.741935483871	1.0
XL_group1e	8061676	C	C	0.366666666667	1.0	1.0	1.0	1.0	1.0
XL_group1e	8061686	C	C	0.470588235294	1.0	0.0	1.0	1.0	1.0
XL_group1e	8061702	C	C	1.0	1.0	1.0	0.0	1.0	1.0
XL_group1e	8061704	A	A	1.0	1.0	1.0	1.0	0.0	0.0
XL_group1e	8061718	A	A	0.545454545455	1.0	1.0	1.0	0.0	0.0
XL_group1e	8061729	T	T	1.0	1.0	1.0	1.0	0.121212121212	1.0
XL_group1e	8061780	G	G	1.0	1.0	1.0	1.0	0.0	0.0
XL_group1e	8061796	T	T	0.0	1.0	0.321428571429	1.0	1.0	1.0
XL_group1e	8061801	T	T	0.575	1.0	1.0	0.0	1.0	1.0
XL_group1e	8061802	G	G	1.0	0.0	0.689655172414	1.0	1.0	1.0
XL_group1e	8061819	A	A	1.0	1.0	1.0	1.0	0.0	0.0
XL_group1e	8061845	A	A	1.0	1.0	0.3	1.0	1.0	1.0
XL_group1e	8061851	T	T	0.515151515152	1.0	1.0	1.0	1.0	1.0
XL_group1e	8061852	G	G	1.0	1.0	0.241379310345	1.0	1.0	1.0
XL_group1e	8061873	G	G	0.0	0.0	0.69696969697	1.0	1.0	1.0
XL_group1e	8061875	T	A	0.0	0.0	0.677419354839	0.0	1.0	1.0
XL_group1e	8061889	G	G	1.0	1.0	1.0	1.0	0.0	0.0
XL_group1e	8061900	C	C	1.0	1.0	1.0	1.0	0.0	0.0
XL_group1e	8061901	A	A	1.0	1.0	1.0	1.0	1.0	0.617647058824
XL_group1e	8061920	G	G	1.0	1.0	1.0	0.0	1.0	1.0
XL_group1e	8061950	A	A	1.0	1.0	0.576923076923	1.0	1.0	1.0
XL_group1e	8061960	G	G	1.0	1.0	0.958333333333	1.0	0.755555555556	0.794871794872
XL_group1e	8061963	T	T	1.0	1.0	0.5	1.0	1.0	1.0
XL_group1e	8061970	T	T	0.533333333333	1.0	1.0	0.0	1.0	1.0
XL_group1e	8061989	C	C	0.586206896552	1.0	1.0	1.0	1.0	1.0
XL_group1e	8062031	A	A	1.0	1.0	0.392857142857	1.0	1.0	1.0
XL_group1e	8062033	T	T	1.0	1.0	1.0	0.0	1.0	1.0
XL_group1e	8062042	A	A	1.0	1.0	1.0	0.0	1.0	1.0
XL_group1e	8062044	T	T	1.0	0.0	1.0	1.0	1.0	1.0
XL_group1e	8062045	G	G	1.0	1.0	1.0	1.0	0.0	0.0
XL_group1e	8062046	C	C	1.0	1.0	1.0	1.0	0.0	0.0
XL_group1e	8062048	C	C	1.0	1.0	0.694444444444	0.0	1.0	1.0
XL_group1e	8062054	A	A	1.0	1.0	1.0	1.0	0.0	0.0
XL_group1e	8062061	T	T	0.6	1.0	1.0	1.0	1.0	1.0
XL_group1e	8062063	G	G	0.6	1.0	1.0	1.0	1.0	1.0
XL_group1e	8062065	A	G	1.0	1.0	1.0	1.0	1.0	0.658536585366
XL_group1e	8062068	T	T	0.529411764706	1.0	1.0	1.0	1.0	1.0
XL_group1e	8062083	G	G	0.565217391304	1.0	1.0	1.0	1.0	1.0
XL_group1e	8062085	C	C	1.0	0.0	1.0	1.0	1.0	1.0
XL_group1e	8062089	T	G	0.515151515152	1.0	0.340909090909	1.0	1.0	1.0
XL_group1e	8062091	A	A	1.0	1.0	1.0	1.0	1.0	0.375
XL_group1e	8062093	G	G	1.0	1.0	1.0	1.0	0.136363636364	1.0
XL_group1e	8062097	T	T	0.484848484848	1.0	1.0	1.0	1.0	1.0
XL_group1e	8062111	G	G	1.0	1.0	1.0	1.0	0.0	0.0
XL_group1e	8062159	C	C	1.0	1.0	1.0	0.0	1.0	1.0
XL_group1e	8062174	G	G	1.0	1.0	1.0	1.0	0.0	0.0
XL_group1e	8062175	T	T	1.0	1.0	1.0	1.0	0.0	0.0
XL_group1e	8062208	C	C	1.0	1.0	1.0	1.0	1.0	0.75
XL_group1e	8062210	C	C	0.545454545455	0.0	1.0	1.0	1.0	1.0
XL_group1e	8062214	T	T	1.0	1.0	1.0	1.0	0.0	0.0
XL_group1e	8062229	C	C	1.0	1.0	1.0	1.0	0.0	0.0
XL_group1e	8062316	G	G	1.0	1.0	1.0	0.0	1.0	1.0
XL_group1e	8062477	G	G	0.576923076923	1.0	1.0	1.0	1.0	1.0
XL_group1e	8062725	A	A	1.0	1.0	1.0	1.0	0.0	0.0
XL_group1e	8062796	G	G	1.0	1.0	1.0	1.0	0.0	0.0
XL_group1e	8062918	C	C	1.0	1.0	1.0	1.0	1.0	0.571428571429
XL_group1e	8063112	T	T	1.0	0.0	1.0	1.0	1.0	1.0
XL_group1e	8063126	A	A	0.571428571429	1.0	1.0	1.0	1.0	1.0
XL_group1e	8063132	A	A	1.0	1.0	1.0	1.0	1.0	0.642857142857
XL_group1e	8063134	G	G	1.0	1.0	1.0	1.0	0.0	0.0
XL_group1e	8063139	C	C	0.5	1.0	0.238095238095	1.0	1.0	1.0
XL_group1e	8063242	T	T	1.0	1.0	0.0	1.0	1.0	1.0
XL_group1e	8063277	A	A	0.62962962963	1.0	1.0	1.0	1.0	1.0
XL_group1e	8063278	A	A	0.615384615385	1.0	1.0	1.0	1.0	1.0
XL_group1e	8063323	A	A	0.5	1.0	0.666666666667	1.0	1.0	1.0
XL_group1e	8063329	G	G	1.0	1.0	0.382352941176	1.0	1.0	1.0
XL_group1e	8063359	T	T	1.0	1.0	1.0	1.0	0.0	0.0
XL_group1e	8063372	C	C	1.0	1.0	1.0	0.0	1.0	1.0
XL_group1e	8063394	T	T	1.0	0.0	1.0	1.0	1.0	1.0
XL_group1e	8063407	G	G	1.0	1.0	1.0	1.0	0.0	0.0
XL_group1e	8063416	T	T	0.37037037037	1.0	1.0	0.0	1.0	1.0
XL_group1e	8063445	G	G	1.0	1.0	1.0	1.0	0.0	0.0
XL_group1e	8063458	G	G	1.0	1.0	1.0	0.0	1.0	1.0
XL_group1e	8063459	C	C	1.0	1.0	1.0	1.0	0.0	0.0
XL_group1e	8063469	C	C	1.0	1.0	1.0	1.0	0.0	0.0
XL_group1e	8063474	A	A	0.566666666667	1.0	1.0	1.0	1.0	1.0
XL_group1e	8063477	G	G	1.0	1.0	1.0	0.981818181818	0.0	0.0
XL_group1e	8063479	C	C	0.566666666667	1.0	1.0	1.0	1.0	1.0
XL_group1e	8063480	A	A	1.0	1.0	1.0	1.0	0.0	0.0
XL_group1e	8063489	A	A	1.0	1.0	1.0	1.0	0.0	0.0
XL_group1e	8063490	C	C	1.0	1.0	1.0	1.0	0.0	0.0
XL_group1e	8063521	A	A	1.0	1.0	1.0	0.0	1.0	1.0
XL_group1e	8063532	T	T	1.0	1.0	1.0	0.0	1.0	1.0
XL_group1e	8063536	T	T	1.0	1.0	1.0	1.0	0.78	1.0
XL_group1e	8063538	A	A	1.0	1.0	1.0	1.0	1.0	0.684210526316
XL_group1e	8063541	T	T	0.631578947368	1.0	0.259259259259	1.0	1.0	1.0
XL_group1e	8063546	C	C	1.0	1.0	1.0	1.0	0.244897959184	0.583333333333
XL_group1e	8063554	G	G	1.0	1.0	1.0	1.0	1.0	0.594594594595
XL_group1e	8063578	A	A	0.487179487179	0.0	0.633333333333	1.0	1.0	1.0
XL_group1e	8063583	G	G	0.739130434783	0.0	0.625	1.0	1.0	1.0
XL_group1e	8063584	C	C	1.0	1.0	1.0	1.0	0.175	1.0
XL_group1e	8063585	A	A	1.0	1.0	1.0	1.0	1.0	0.645833333333
XL_group1e	8063601	T	T	0.6	1.0	1.0	1.0	1.0	1.0
XL_group1e	8063618	A	A	0.647058823529	0.0	0.486486486486	1.0	1.0	1.0
XL_group1e	8063633	C	C	1.0	0.0	1.0	1.0	1.0	1.0
XL_group1e	8063634	T	T	1.0	0.0	1.0	1.0	1.0	1.0
XL_group1e	8063661	C	C	1.0	0.0	1.0	1.0	1.0	1.0
XL_group1e	8063663	A	A	1.0	0.0	1.0	1.0	1.0	1.0
XL_group1e	8063664	T	T	1.0	1.0	1.0	1.0	1.0	0.627450980392
XL_group1e	8063671	T	T	1.0	1.0	0.604651162791	1.0	0.0	0.0
XL_group1e	8063704	A	A	0.613636363636	1.0	1.0	0.0	1.0	1.0
XL_group1e	8063714	G	G	1.0	1.0	1.0	1.0	0.0	0.0
XL_group1e	8063715	C	C	1.0	1.0	1.0	1.0	0.0	0.0
XL_group1e	8063720	C	C	1.0	1.0	0.659090909091	1.0	1.0	1.0
XL_group1e	8063767	T	C	0.0	1.0	0.0	1.0	1.0	1.0
XL_group1e	8063771	A	A	1.0	1.0	1.0	1.0	1.0	0.396551724138
XL_group1e	8063774	T	T	1.0	1.0	1.0	1.0	0.0	0.0
XL_group1e	8063830	A	A	1.0	1.0	1.0	1.0	0.0	0.0
XL_group1e	8063840	A	A	1.0	1.0	1.0	1.0	0.0	0.0
XL_group1e	8064105	A	A	1.0	1.0	1.0	1.0	0.15	0.0
XL_group1e	8064208	C	C	1.0	1.0	0.756756756757	1.0	1.0	1.0
XL_group1e	8064342	G	G	0.459459459459	1.0	1.0	1.0	1.0	1.0
XL_group1e	8064347	T	T	1.0	1.0	1.0	1.0	0.818181818182	1.0
XL_group1e	8064370	G	G	0.595744680851	1.0	1.0	1.0	1.0	1.0
XL_group1e	8064378	G	G	0.595744680851	1.0	1.0	0.0	1.0	1.0
XL_group1e	8064379	C	C	1.0	1.0	1.0	1.0	0.0	0.0
XL_group1e	8064392	G	G	1.0	1.0	1.0	1.0	0.0	0.0
XL_group1e	8064393	G	G	1.0	0.0	1.0	1.0	0.98	1.0
XL_group1e	8064403	A	A	1.0	1.0	1.0	0.0	1.0	1.0
XL_group1e	8064408	C	C	1.0	0.0	1.0	1.0	1.0	1.0
XL_group1e	8064411	A	A	0.56	1.0	1.0	1.0	1.0	1.0
XL_group1e	8064412	T	T	1.0	1.0	1.0	0.0	1.0	1.0
XL_group1e	8064413	G	G	1.0	0.0	1.0	1.0	1.0	1.0
XL_group1e	8064415	A	A	1.0	1.0	1.0	0.0	1.0	1.0
XL_group1e	8064422	G	G	1.0	1.0	0.272727272727	0.0	1.0	1.0
XL_group1e	8064431	C	C	1.0	1.0	1.0	1.0	0.173913043478	1.0
XL_group1e	8064436	G	G	0.553191489362	1.0	1.0	1.0	1.0	1.0
XL_group1e	8064441	T	T	1.0	1.0	1.0	1.0	0.0	0.697674418605
XL_group1e	8064459	T	T	1.0	1.0	0.636363636364	1.0	1.0	1.0
XL_group1e	8064462	G	A	1.0	1.0	0.636363636364	0.0	1.0	1.0
XL_group1e	8064481	C	C	0.540540540541	1.0	1.0	1.0	1.0	1.0
XL_group1e	8064486	G	G	0.473684210526	1.0	1.0	1.0	1.0	1.0
XL_group1e	8064518	C	C	1.0	1.0	1.0	1.0	0.0	0.0
XL_group1e	8064527	G	G	1.0	1.0	1.0	1.0	0.0	0.0
XL_group1e	8064529	A	A	1.0	1.0	1.0	1.0	0.0	0.0
XL_group1e	8064539	T	T	1.0	1.0	1.0	1.0	1.0	0.302325581395
XL_group1e	8064542	C	C	1.0	1.0	1.0	1.0	0.0	0.0
XL_group1e	8064548	A	A	1.0	1.0	1.0	1.0	0.0	0.0
XL_group1e	8064561	T	T	1.0	1.0	1.0	1.0	0.0	0.0
XL_group1e	8064569	A	A	0.620689655172	1.0	1.0	1.0	1.0	1.0
XL_group1e	8064576	A	A	1.0	1.0	1.0	1.0	0.30303030303	1.0
XL_group1e	8064629	C	C	1.0	1.0	1.0	1.0	0.0	0.0
XL_group1e	8064650	A	T	1.0	1.0	0.388888888889	0.0	1.0	1.0
XL_group1e	8064676	A	A	1.0	1.0	1.0	1.0	0.0	0.0
XL_group1e	8064728	C	C	1.0	0.0	1.0	1.0	1.0	1.0
XL_group1e	8064849	G	G	1.0	1.0	1.0	1.0	0.0	0.0
XL_group1e	8064852	T	T	1.0	0.0	1.0	1.0	1.0	1.0
XL_group1e	8064962	G	G	1.0	1.0	1.0	1.0	0.0	0.0
XL_group1e	8065022	C	C	1.0	0.0	1.0	1.0	1.0	1.0
XL_group1e	8065044	T	T	1.0	1.0	1.0	0.0	0.0	0.0
XL_group1e	8065049	T	T	1.0	1.0	1.0	1.0	0.0	0.0
XL_group1e	8065143	T	T	1.0	1.0	1.0	1.0	0.0	0.0
XL_group1e	8065148	A	A	1.0	1.0	1.0	1.0	0.0	0.0
XL_group1e	8065160	A	A	1.0	0.0	1.0	1.0	1.0	1.0
XL_group1e	8065264	C	C	1.0	1.0	1.0	0.0	1.0	1.0
XL_group1e	8065298	T	T	1.0	1.0	1.0	1.0	0.0	0.0
XL_group1e	8065343	A	A	0.461538461538	1.0	1.0	1.0	0.0	0.0
XL_group1e	8065467	T	T	0.521739130435	1.0	1.0	1.0	0.0	0.0
XL_group1e	8065470	T	T	1.0	1.0	1.0	1.0	0.0	0.0
XL_group1e	8065476	T	C	1.0	0.0	1.0	1.0	1.0	1.0
XL_group1e	8065509	G	G	1.0	1.0	1.0	0.0	1.0	1.0
XL_group1e	8065510	A	A	1.0	1.0	1.0	1.0	0.0	0.0
XL_group1e	8065513	C	C	1.0	1.0	1.0	1.0	0.0	0.0
XL_group1e	8065542	G	A	0.536585365854	0.0	1.0	1.0	1.0	1.0
XL_group1e	8065547	T	T	1.0	1.0	0.645161290323	1.0	1.0	1.0
XL_group1e	8065551	T	T	1.0	0.0	1.0	1.0	1.0	1.0
XL_group1e	8065553	T	T	1.0	1.0	0.666666666667	1.0	1.0	1.0
XL_group1e	8065576	T	T	1.0	1.0	0.358974358974	1.0	1.0	1.0
XL_group1e	8065583	A	A	1.0	1.0	1.0	1.0	0.0	0.0
XL_group1e	8065585	C	C	0.977272727273	1.0	1.0	0.0	0.0	0.0
XL_group1e	8065596	G	G	1.0	1.0	1.0	1.0	0.0	0.0
XL_group1e	8065597	A	A	1.0	1.0	1.0	1.0	1.0	0.675675675676
XL_group1e	8065601	A	A	0.432432432432	1.0	1.0	1.0	1.0	1.0
XL_group1e	8065602	T	T	0.432432432432	1.0	1.0	1.0	1.0	1.0
XL_group1e	8065607	T	T	0.388888888889	1.0	0.702702702703	1.0	1.0	1.0
XL_group1e	8065610	T	T	1.0	1.0	1.0	1.0	0.0	0.0
XL_group1e	8065611	C	C	1.0	1.0	0.289473684211	1.0	1.0	1.0
XL_group1e	8065619	T	T	1.0	1.0	1.0	1.0	1.0	0.682926829268
XL_group1e	8065622	A	A	0.461538461538	1.0	1.0	1.0	1.0	1.0
XL_group1e	8065623	C	C	1.0	1.0	1.0	1.0	0.0555555555556	1.0
XL_group1e	8065635	G	G	0.411764705882	1.0	1.0	1.0	1.0	1.0
XL_group1e	8065754	A	A	1.0	1.0	0.307692307692	0.951219512195	1.0	1.0
XL_group1e	8065796	C	C	1.0	0.0	0.0	0.0	1.0	1.0
XL_group1e	8065968	G	G	1.0	0.0	1.0	1.0	1.0	0.518518518519
XL_group1e	8066013	A	A	0.130434782609	1.0	1.0	1.0	1.0	1.0
XL_group1e	8066026	C	C	0.2	1.0	0.787878787879	1.0	1.0	1.0
XL_group1e	8066051	C	C	1.0	1.0	1.0	1.0	0.3	1.0
XL_group1e	8066052	T	T	1.0	1.0	0.314285714286	0.0	1.0	1.0
XL_group1e	8066156	A	A	1.0	1.0	1.0	1.0	1.0	0.483870967742
XL_group1e	8066284	G	G	1.0	1.0	1.0	1.0	0.0	0.0
XL_group1e	8066296	C	T	0.0	0.0	0.666666666667	1.0	1.0	1.0
XL_group1e	8066390	G	G	1.0	1.0	1.0	0.0	1.0	1.0
XL_group1e	8066399	G	A	1.0	0.0	0.0	0.0	1.0	1.0
XL_group1e	8066401	G	G	1.0	1.0	1.0	1.0	0.0	0.0
XL_group1e	8066483	A	A	1.0	0.0	0.852941176471	1.0	1.0	1.0
XL_group1e	8066549	T	T	1.0	1.0	1.0	1.0	1.0	0.727272727273
XL_group1e	8066554	A	A	1.0	1.0	0.0	1.0	1.0	1.0
XL_group1e	8066556	A	A	0.542857142857	1.0	1.0	1.0	1.0	1.0
XL_group1e	8066624	C	C	1.0	1.0	1.0	1.0	0.0	0.0
XL_group1e	8066626	T	T	1.0	1.0	1.0	1.0	0.0	0.0
XL_group1e	8066668	G	G	1.0	1.0	1.0	1.0	0.875	0.483870967742
XL_group1e	8066670	T	T	1.0	1.0	0.478260869565	1.0	1.0	1.0
XL_group1e	8066679	A	A	1.0	1.0	0.454545454545	1.0	1.0	1.0
XL_group1e	8066720	C	C	1.0	1.0	0.611111111111	1.0	0.0	0.0
XL_group1e	8066733	G	G	1.0	1.0	1.0	1.0	1.0	0.621621621622
XL_group1e	8066737	A	A	0.694444444444	1.0	1.0	1.0	1.0	1.0
XL_group1e	8066742	T	T	1.0	1.0	1.0	1.0	1.0	0.675
XL_group1e	8066747	A	A	0.375	1.0	1.0	1.0	1.0	1.0
XL_group1e	8066765	T	C	0.333333333333	1.0	0.0526315789474	1.0	1.0	1.0
XL_group1e	8066766	T	C	0.325	1.0	0.0	1.0	1.0	1.0
XL_group1e	8066770	T	T	0.666666666667	1.0	1.0	1.0	1.0	1.0
XL_group1e	8066771	C	C	0.666666666667	1.0	1.0	1.0	1.0	1.0
XL_group1e	8066777	A	A	1.0	1.0	1.0	1.0	0.0	0.0
XL_group1e	8066785	T	T	1.0	1.0	1.0	0.0	1.0	1.0
XL_group1e	8066787	A	A	1.0	0.0	1.0	1.0	1.0	1.0
XL_group1e	8066794	C	C	1.0	0.0	1.0	1.0	1.0	1.0
XL_group1e	8066795	G	G	1.0	1.0	0.405405405405	1.0	1.0	1.0
XL_group1e	8066818	A	G	0.47619047619	0.0	0.0	1.0	1.0	1.0
XL_group1e	8066833	A	A	1.0	1.0	1.0	1.0	0.0	0.0
XL_group1e	8066842	C	C	0.621621621622	1.0	1.0	0.0	1.0	1.0
XL_group1e	8066855	T	T	1.0	0.0	1.0	1.0	1.0	1.0
XL_group1e	8066856	G	G	1.0	1.0	0.52	1.0	1.0	1.0
XL_group1e	8066858	G	G	1.0	1.0	0.5	1.0	0.0	0.0
XL_group1e	8066861	T	T	1.0	1.0	0.5	1.0	1.0	1.0
XL_group1e	8066864	T	T	1.0	1.0	1.0	1.0	0.0	0.0
XL_group1e	8066916	A	A	0.48	1.0	1.0	1.0	1.0	1.0
XL_group1e	8066923	A	A	1.0	0.0	1.0	1.0	1.0	1.0
XL_group1e	8066928	T	T	1.0	1.0	1.0	1.0	1.0	0.697674418605
XL_group1e	8066930	C	C	1.0	1.0	1.0	1.0	1.0	0.690476190476
XL_group1e	8066931	C	C	1.0	1.0	1.0	1.0	0.0	0.0
XL_group1e	8066932	T	T	0.0333333333333	1.0	1.0	0.0416666666667	1.0	1.0
XL_group1e	8066933	G	G	0.0	1.0	1.0	0.0	1.0	1.0
XL_group1e	8066937	T	T	1.0	1.0	1.0	1.0	0.813953488372	1.0
XL_group1e	8067024	C	C	1.0	1.0	1.0	1.0	0.818181818182	0.411764705882
XL_group1e	8067027	G	G	0.511627906977	1.0	0.454545454545	1.0	1.0	1.0
XL_group1e	8067034	T	T	1.0	1.0	1.0	1.0	1.0	0.63829787234
XL_group1e	8067048	A	A	1.0	1.0	0.571428571429	1.0	1.0	1.0
XL_group1e	8067104	G	G	1.0	1.0	1.0	1.0	0.0	0.0
XL_group1e	8067115	G	G	1.0	1.0	1.0	1.0	0.0731707317073	0.025641025641
XL_group1e	8067116	A	A	1.0	1.0	1.0	1.0	0.0	0.025641025641
XL_group1e	8067124	C	C	1.0	0.0	1.0	1.0	1.0	1.0
XL_group1e	8067126	A	A	1.0	0.0	1.0	1.0	1.0	1.0
XL_group1e	8067153	A	A	1.0	1.0	1.0	1.0	0.222222222222	0.655172413793
XL_group1e	8067154	A	A	0.558823529412	1.0	1.0	1.0	1.0	1.0
XL_group1e	8067195	G	G	1.0	1.0	1.0	1.0	0.0	0.0
XL_group1e	8067240	C	C	1.0	1.0	1.0	1.0	0.814814814815	1.0
XL_group1e	8067249	T	T	1.0	1.0	1.0	1.0	0.0	0.0
XL_group1e	8067253	A	A	1.0	0.0	1.0	1.0	1.0	1.0
XL_group1e	8067258	A	A	1.0	1.0	1.0	1.0	1.0	0.675
XL_group1e	8067284	G	G	1.0	1.0	1.0	1.0	0.0	0.0
XL_group1e	8067286	C	C	0.967741935484	1.0	0.30303030303	1.0	1.0	1.0
XL_group1e	8067332	T	A	0.612903225806	1.0	0.75	1.0	1.0	1.0
XL_group1e	8067363	T	T	0.416666666667	1.0	0.702702702703	0.0	1.0	1.0
XL_group1e	8067387	C	C	1.0	0.0	1.0	1.0	1.0	1.0
XL_group1e	8067397	T	T	1.0	0.0	1.0	1.0	1.0	1.0
XL_group1e	8067441	T	T	0.447368421053	1.0	1.0	1.0	1.0	1.0
XL_group1e	8067497	A	A	1.0	1.0	0.0	0.0	1.0	1.0
XL_group1e	8067520	C	C	1.0	1.0	1.0	1.0	1.0	0.771428571429
XL_group1e	8067531	G	G	1.0	0.0	1.0	1.0	1.0	1.0
XL_group1e	8067611	A	A	1.0	1.0	0.333333333333	1.0	1.0	1.0
XL_group1e	8067732	T	T	1.0	1.0	0.181818181818	1.0	1.0	1.0
XL_group1e	8067818	G	G	1.0	1.0	1.0	0.0	1.0	1.0
XL_group1e	8067847	G	G	1.0	1.0	1.0	0.0	1.0	1.0
XL_group1e	8067860	C	C	1.0	1.0	1.0	1.0	0.0	0.0
XL_group1e	8067868	A	A	1.0	1.0	0.638888888889	1.0	1.0	1.0
XL_group1e	8067870	G	G	1.0	1.0	1.0	1.0	1.0	0.681818181818
XL_group1e	8067875	G	G	0.481481481481	1.0	1.0	1.0	1.0	1.0
XL_group1e	8067889	G	G	1.0	1.0	1.0	1.0	1.0	0.581395348837
XL_group1e	8067942	C	C	1.0	1.0	1.0	1.0	0.0	0.0
XL_group1e	8067946	C	C	1.0	1.0	1.0	1.0	1.0	0.8
XL_group1e	8067987	A	A	1.0	1.0	1.0	1.0	0.0	0.0
XL_group1e	8067989	G	G	1.0	0.0	1.0	0.0	1.0	1.0
XL_group1e	8068005	C	C	1.0	1.0	1.0	1.0	0.0	0.0
XL_group1e	8068029	G	G	1.0	1.0	0.361111111111	1.0	1.0	1.0
XL_group1e	8068062	T	T	1.0	1.0	1.0	1.0	0.0	0.0
XL_group1e	8068073	C	C	1.0	1.0	1.0	1.0	0.0	0.0
XL_group1e	8068133	A	A	1.0	1.0	1.0	1.0	1.0	0.58064516129
XL_group1e	8068162	A	A	1.0	1.0	1.0	0.0	1.0	1.0
XL_group1e	8068333	C	C	0.47619047619	1.0	1.0	1.0	1.0	1.0
XL_group1e	8068338	C	C	1.0	1.0	1.0	1.0	1.0	0.0
XL_group1e	8068361	C	C	1.0	1.0	1.0	1.0	0.0	0.0
XL_group1e	8068389	G	G	1.0	1.0	1.0	1.0	0.0	0.0
XL_group1e	8068390	G	G	1.0	1.0	1.0	0.171428571429	1.0	1.0
XL_group1e	8068393	G	G	0.541666666667	1.0	1.0	0.833333333333	0.0	0.0
XL_group1e	8068423	G	G	1.0	1.0	1.0	0.62962962963	1.0	1.0
XL_group1e	8068461	G	G	1.0	1.0	1.0	0.0	1.0	1.0
XL_group1e	8068604	C	C	1.0	1.0	1.0	0.0	1.0	1.0
XL_group1e	8068627	C	C	1.0	1.0	1.0	1.0	0.185185185185	1.0
XL_group1e	8068629	C	C	1.0	1.0	1.0	1.0	0.185185185185	1.0
XL_group1e	8068659	C	C	1.0	1.0	1.0	1.0	0.128205128205	1.0
XL_group1e	8068709	T	T	1.0	1.0	0.608695652174	1.0	1.0	1.0
XL_group1e	8068721	A	A	1.0	1.0	1.0	1.0	0.0	0.0
XL_group1e	8068726	C	C	1.0	1.0	1.0	0.0	1.0	1.0
XL_group1e	8068741	C	C	1.0	1.0	0.375	1.0	1.0	1.0
XL_group1e	8069004	G	G	0.0	1.0	1.0	1.0	1.0	1.0
XL_group1e	8069088	T	T	1.0	1.0	1.0	0.0	1.0	1.0
XL_group1e	8069106	G	G	1.0	1.0	1.0	0.0	1.0	1.0
XL_group1e	8069121	G	G	0.576923076923	1.0	1.0	0.0	1.0	1.0
XL_group1e	8069140	T	T	1.0	1.0	1.0	1.0	0.0	0.0
XL_group1e	8069141	A	A	1.0	1.0	1.0	1.0	0.756756756757	0.0
XL_group1e	8069142	A	A	1.0	1.0	0.666666666667	1.0	1.0	1.0
XL_group1e	8069145	C	T	1.0	0.0	1.0	1.0	1.0	1.0
XL_group1e	8069159	C	C	1.0	1.0	1.0	1.0	0.0	0.0
XL_group1e	8069175	A	A	1.0	1.0	0.612903225806	1.0	1.0	1.0
XL_group1e	8069201	C	A	1.0	1.0	0.0	0.0	1.0	1.0
XL_group1e	8069204	G	G	0.0	0.0	1.0	1.0	1.0	1.0
XL_group1e	8069227	C	T	0.5	1.0	0.69696969697	1.0	1.0	1.0
XL_group1e	8069243	A	A	1.0	1.0	1.0	1.0	0.179487179487	0.8
XL_group1e	8069261	A	G	0.333333333333	1.0	0.314285714286	1.0	1.0	1.0
XL_group1e	8069312	A	G	0.0	1.0	1.0	1.0	0.0	0.0
XL_group1e	8069332	C	C	1.0	1.0	1.0	1.0	1.0	0.775
XL_group1e	8069383	C	C	1.0	1.0	1.0	1.0	0.153846153846	0.775
XL_group1e	8069390	A	A	1.0	1.0	1.0	1.0	0.16	0.333333333333
XL_group1e	8069391	G	G	1.0	1.0	1.0	1.0	0.0	0.0
XL_group1e	8069410	G	A	1.0	1.0	1.0	0.0	0.0	0.0
XL_group1e	8069484	G	G	1.0	1.0	1.0	1.0	0.0	1.0
XL_group1e	8069490	C	C	1.0	1.0	1.0	1.0	0.0	0.575757575758
XL_group1e	8069513	C	C	0.592592592593	1.0	1.0	1.0	1.0	1.0
XL_group1e	8069584	A	A	1.0	1.0	1.0	1.0	0.153846153846	1.0
XL_group1e	8069597	T	T	1.0	1.0	1.0	1.0	0.0	0.0
XL_group1e	8069673	G	G	0.833333333333	1.0	1.0	0.0	1.0	1.0
XL_group1e	8069676	C	C	1.0	1.0	1.0	1.0	0.0	0.0
XL_group1e	8069690	G	G	0.75	0.0	1.0	1.0	1.0	1.0
XL_group1e	8069691	T	T	1.0	0.0	1.0	1.0	1.0	1.0
XL_group1e	8069692	G	G	0.0	1.0	1.0	0.0	1.0	1.0
XL_group1e	8069701	A	A	0.321428571429	1.0	1.0	1.0	1.0	1.0
XL_group1e	8069704	A	A	0.0	1.0	1.0	0.0	1.0	1.0
XL_group1e	8069707	G	G	1.0	1.0	1.0	1.0	0.0	0.0
XL_group1e	8069728	T	G	1.0	1.0	0.307692307692	1.0	1.0	1.0
XL_group1e	8069739	C	C	1.0	1.0	1.0	1.0	0.0	0.0
XL_group1e	8069751	A	A	1.0	1.0	1.0	1.0	0.0	0.0
XL_group1e	8069765	A	A	1.0	1.0	1.0	1.0	0.833333333333	0.589743589744
XL_group1e	8069790	G	T	0.0	1.0	1.0	1.0	0.0	0.0
XL_group1e	8069798	C	C	0.363636363636	1.0	1.0	1.0	1.0	1.0
XL_group1e	8069813	C	C	0.37037037037	0.0	1.0	1.0	1.0	1.0
XL_group1e	8069820	T	C	1.0	1.0	0.342105263158	1.0	1.0	0.647058823529
XL_group1e	8069821	G	A	1.0	1.0	0.342105263158	1.0	1.0	1.0
XL_group1e	8069826	T	T	0.967741935484	1.0	1.0	1.0	0.0	0.0
XL_group1e	8069827	C	C	1.0	1.0	1.0	1.0	0.0	0.0
XL_group1e	8069848	G	G	1.0	1.0	1.0	1.0	0.0	0.0
XL_group1e	8069853	T	T	1.0	1.0	1.0	1.0	0.0	0.0
XL_group1e	8069856	C	C	1.0	0.0	1.0	1.0	1.0	1.0
XL_group1e	8069864	T	T	1.0	1.0	1.0	1.0	0.142857142857	0.404761904762
XL_group1e	8069871	T	T	1.0	1.0	0.4	1.0	1.0	1.0
XL_group1e	8069874	C	C	1.0	1.0	1.0	1.0	0.0	0.0
XL_group1e	8069878	A	A	1.0	0.0	1.0	1.0	1.0	1.0
XL_group1e	8069880	T	C	0.567567567568	1.0	1.0	1.0	0.0	0.0
XL_group1e	8069882	T	T	1.0	1.0	0.441176470588	1.0	1.0	1.0
XL_group1e	8069895	T	C	0.594594594595	1.0	0.560975609756	0.0	1.0	1.0
XL_group1e	8069916	A	A	0.540540540541	1.0	1.0	0.971428571429	1.0	1.0
XL_group1e	8069917	C	C	1.0	1.0	1.0	0.0	1.0	1.0
XL_group1e	8069931	A	A	1.0	1.0	1.0	1.0	0.0	0.0
XL_group1e	8069951	C	C	1.0	1.0	1.0	1.0	0.782608695652	1.0
XL_group1e	8069956	A	A	0.0	1.0	0.428571428571	0.0	1.0	1.0
XL_group1e	8069965	A	A	0.45	1.0	1.0	0.0	1.0	1.0
XL_group1e	8069985	G	G	1.0	1.0	1.0	1.0	0.0	0.0
XL_group1e	8069993	A	A	1.0	1.0	1.0	1.0	0.0	0.0
XL_group1e	8069999	C	C	0.594594594595	0.0	0.326086956522	1.0	1.0	1.0
XL_group1e	8070034	T	T	1.0	1.0	1.0	0.0	1.0	1.0
XL_group1e	8070044	G	G	1.0	1.0	0.261904761905	1.0	1.0	1.0
XL_group1e	8070047	T	T	1.0	1.0	1.0	0.974358974359	0.0	0.0
XL_group1e	8070061	A	A	1.0	1.0	1.0	1.0	0.0	0.0
XL_group1e	8070063	C	C	1.0	1.0	1.0	1.0	0.677419354839	0.454545454545
XL_group1e	8070064	C	C	1.0	1.0	1.0	1.0	0.322580645161	0.545454545455
XL_group1e	8070079	C	C	1.0	1.0	1.0	1.0	0.277777777778	1.0
XL_group1e	8070084	T	T	1.0	1.0	1.0	1.0	0.72972972973	1.0
XL_group1e	8070085	C	C	1.0	1.0	1.0	0.0	1.0	1.0
XL_group1e	8070189	A	A	1.0	1.0	0.6	1.0	1.0	1.0
XL_group1e	8070202	G	G	1.0	1.0	1.0	1.0	0.0	0.0
XL_group1e	8070281	G	G	1.0	1.0	1.0	1.0	0.0	0.0
XL_group1e	8070346	C	C	1.0	1.0	1.0	1.0	0.0	0.0
XL_group1e	8070388	G	G	1.0	1.0	1.0	1.0	1.0	0.555555555556
XL_group1e	8070389	T	T	0.586206896552	1.0	1.0	1.0	0.0	0.0
XL_group1e	8070390	T	T	1.0	1.0	0.615384615385	1.0	1.0	1.0
XL_group1e	8070420	C	C	1.0	1.0	1.0	1.0	0.142857142857	1.0
XL_group1e	8070425	G	G	1.0	1.0	1.0	1.0	1.0	0.697674418605
XL_group1e	8070442	T	T	1.0	1.0	0.363636363636	1.0	1.0	1.0
XL_group1e	8070504	G	G	0.526315789474	1.0	1.0	1.0	1.0	1.0
XL_group1e	8070606	C	C	1.0	1.0	1.0	1.0	0.162162162162	1.0
XL_group1e	8070612	G	G	1.0	1.0	1.0	1.0	0.0	0.0
XL_group1e	8070613	C	C	1.0	1.0	1.0	1.0	1.0	0.594594594595
XL_group1e	8070659	G	G	0.692307692308	0.0	1.0	1.0	1.0	1.0
XL_group1e	8070744	A	A	1.0	1.0	1.0	1.0	0.0	0.0
XL_group1e	8070843	G	G	1.0	1.0	1.0	1.0	0.0	0.0
XL_group1e	8071212	C	C	1.0	0.0	1.0	1.0	1.0	1.0
XL_group1e	8071223	C	C	1.0	1.0	0.689655172414	1.0	1.0	1.0
XL_group1e	8071389	C	C	1.0	1.0	1.0	1.0	0.0	0.0
XL_group1e	8071424	G	G	1.0	1.0	1.0	0.0	1.0	1.0
XL_group1e	8071426	G	G	1.0	1.0	1.0	1.0	0.0	0.384615384615
XL_group1e	8071433	A	A	1.0	1.0	1.0	1.0	1.0	0.736842105263
XL_group1e	8071443	T	T	1.0	0.0	1.0	1.0	1.0	1.0
XL_group1e	8071451	T	T	0.0	1.0	0.757575757576	1.0	1.0	1.0
XL_group1e	8071464	A	A	1.0	1.0	1.0	1.0	0.0	0.025
XL_group1e	8071468	T	T	0.0	1.0	1.0	1.0	1.0	1.0
XL_group1e	8071470	A	A	1.0	1.0	1.0	1.0	1.0	0.666666666667
XL_group1e	8071473	C	C	1.0	1.0	1.0	1.0	0.0	0.0
XL_group1e	8071474	T	T	0.0	1.0	1.0	1.0	1.0	1.0
XL_group1e	8071484	T	T	1.0	1.0	1.0	0.0	1.0	1.0
XL_group1e	8071491	A	A	1.0	0.0	0.285714285714	1.0	1.0	1.0
XL_group1e	8071504	T	T	0.0	0.0	0.666666666667	1.0	1.0	1.0
XL_group1e	8071527	T	T	1.0	0.0	1.0	1.0	1.0	1.0
XL_group1e	8071528	A	A	0.0	1.0	1.0	1.0	1.0	1.0
XL_group1e	8071535	C	C	0.4375	0.0	0.606060606061	1.0	1.0	1.0
XL_group1e	8071562	G	G	1.0	1.0	1.0	1.0	0.0	0.666666666667
XL_group1e	8071566	T	T	1.0	1.0	1.0	1.0	1.0	0.342105263158
XL_group1e	8071619	A	T	1.0	1.0	1.0	0.0	1.0	1.0
XL_group1e	8071651	T	T	1.0	1.0	1.0	1.0	0.0	0.0
XL_group1e	8071657	A	C	0.433333333333	1.0	0.709677419355	0.0	1.0	1.0
XL_group1e	8071660	A	A	1.0	1.0	1.0	1.0	0.761904761905	1.0
XL_group1e	8071711	G	G	1.0	1.0	1.0	1.0	0.0	0.0
XL_group1e	8071875	C	C	1.0	1.0	1.0	1.0	0.777777777778	1.0
XL_group1e	8071932	G	G	0.6	1.0	1.0	1.0	1.0	1.0
XL_group1e	8071968	G	A	0.5	0.0	1.0	1.0	1.0	1.0
XL_group1e	8071979	A	A	1.0	1.0	1.0	1.0	0.736842105263	0.617021276596
XL_group1e	8072016	A	A	0.565217391304	1.0	1.0	1.0	1.0	1.0
XL_group1e	8072018	A	A	1.0	1.0	1.0	0.0	1.0	1.0
XL_group1e	8072020	C	C	1.0	1.0	1.0	1.0	0.175	1.0
XL_group1e	8072022	T	T	1.0	1.0	1.0	1.0	1.0	0.675
XL_group1e	8072028	G	G	1.0	1.0	1.0	1.0	0.0	0.0
XL_group1e	8072047	G	G	1.0	1.0	0.228571428571	1.0	1.0	1.0
XL_group1e	8072055	A	A	1.0	1.0	1.0	1.0	0.978260869565	0.297297297297
XL_group1e	8072064	G	G	1.0	1.0	0.228571428571	1.0	1.0	1.0
XL_group1e	8072074	G	G	1.0	1.0	1.0	1.0	0.159090909091	1.0
XL_group1e	8072077	A	A	1.0	1.0	1.0	1.0	0.0232558139535	0.0
XL_group1e	8072085	A	A	1.0	1.0	1.0	1.0	0.0	0.0
XL_group1e	8072094	A	A	1.0	0.0	0.25	1.0	1.0	1.0
XL_group1e	8072097	T	T	1.0	1.0	0.774193548387	0.0	1.0	1.0
XL_group1e	8072108	T	T	0.548387096774	1.0	1.0	1.0	1.0	1.0
XL_group1e	8072120	T	T	0.448275862069	1.0	1.0	1.0	0.0	0.0
XL_group1e	8072226	C	C	1.0	1.0	1.0	1.0	0.814814814815	0.615384615385
XL_group1e	8072239	C	C	1.0	1.0	1.0	1.0	0.777777777778	0.527777777778
XL_group1e	8072322	T	T	1.0	1.0	1.0	1.0	0.227272727273	1.0
XL_group1e	8072410	C	C	1.0	1.0	1.0	1.0	0.0	0.0
XL_group1e	8072420	A	A	1.0	0.0	1.0	1.0	1.0	1.0
XL_group1e	8072538	A	A	1.0	1.0	1.0	1.0	0.0	0.0
XL_group1e	8072540	G	G	1.0	1.0	1.0	0.0	1.0	1.0
XL_group1e	8072541	A	A	1.0	1.0	1.0	1.0	0.0	0.0
XL_group1e	8072565	G	G	1.0	1.0	0.444444444444	1.0	1.0	1.0
XL_group1e	8072570	A	A	1.0	1.0	1.0	1.0	0.217391304348	1.0
XL_group1e	8072889	A	A	1.0	0.0	1.0	1.0	1.0	1.0
XL_group1e	8072909	G	G	1.0	1.0	1.0	1.0	0.0	0.0
XL_group1e	8072917	A	A	0.25	1.0	1.0	1.0	1.0	1.0
XL_group1e	8072926	C	G	1.0	1.0	0.72	0.0	1.0	1.0
XL_group1e	8072930	A	A	0.409090909091	1.0	1.0	1.0	1.0	1.0
XL_group1e	8072946	G	G	0.6	1.0	1.0	1.0	1.0	1.0
XL_group1e	8072972	G	G	1.0	1.0	1.0	1.0	1.0	0.0
XL_group1e	8073065	G	G	1.0	1.0	1.0	1.0	1.0	0.703703703704
XL_group1e	8073066	G	G	0.25	1.0	1.0	0.0	1.0	0.692307692308
XL_group1e	8073110	T	C	1.0	0.0	0.727272727273	1.0	1.0	1.0
XL_group1e	8073126	G	G	1.0	1.0	1.0	1.0	1.0	0.681818181818
XL_group1e	8073164	C	C	0.620689655172	1.0	1.0	1.0	1.0	1.0
XL_group1e	8073300	G	G	0.4375	1.0	0.310344827586	1.0	1.0	1.0
XL_group1e	8073310	T	T	1.0	1.0	0.666666666667	1.0	1.0	1.0
XL_group1e	8073319	T	T	0.58064516129	1.0	1.0	1.0	0.0	0.0
XL_group1e	8073338	C	T	1.0	0.0	1.0	0.0	1.0	1.0
XL_group1e	8073355	A	A	1.0	1.0	1.0	1.0	0.0	0.0
XL_group1e	8073371	T	T	0.41935483871	0.0	1.0	0.0	1.0	1.0
XL_group1e	8073401	G	G	1.0	1.0	1.0	1.0	1.0	0.625
XL_group1e	8073403	A	A	1.0	1.0	1.0	1.0	0.0	0.0
XL_group1e	8073417	T	T	1.0	1.0	0.652173913043	1.0	1.0	1.0
XL_group1e	8073435	A	A	0.466666666667	1.0	1.0	1.0	1.0	1.0
XL_group1e	8073439	C	C	1.0	1.0	1.0	1.0	0.0	0.0
XL_group1e	8073447	G	G	1.0	1.0	1.0	1.0	1.0	0.690476190476
XL_group1e	8073455	C	C	1.0	1.0	1.0	1.0	0.0	0.0
XL_group1e	8073456	G	G	1.0	1.0	1.0	1.0	0.0	0.0
XL_group1e	8073474	C	C	0.44	1.0	1.0	1.0	1.0	1.0
XL_group1e	8073477	C	C	1.0	1.0	0.714285714286	1.0	1.0	1.0
XL_group1e	8073478	A	A	1.0	1.0	1.0	1.0	0.0	0.0
XL_group1e	8073480	T	T	1.0	1.0	1.0	1.0	0.0	0.0
XL_group1e	8073484	C	C	1.0	1.0	1.0	0.0	1.0	1.0
XL_group1e	8073489	A	A	1.0	1.0	1.0	1.0	0.0	0.0
XL_group1e	8073562	C	C	1.0	1.0	1.0	1.0	0.0	0.0
XL_group1e	8073573	T	T	1.0	1.0	1.0	1.0	0.0	0.0
XL_group1e	8073578	C	C	1.0	1.0	1.0	1.0	0.0	0.0
XL_group1e	8073590	C	C	1.0	1.0	1.0	1.0	0.0	0.0
XL_group1e	8073594	G	G	1.0	1.0	1.0	1.0	1.0	0.613636363636
XL_group1e	8073707	G	G	1.0	1.0	0.24	1.0	1.0	1.0
XL_group1e	8073731	T	T	1.0	1.0	1.0	1.0	1.0	0.75
XL_group1e	8073898	A	A	1.0	1.0	1.0	1.0	0.0	0.0
XL_group1e	8073956	C	C	1.0	1.0	1.0	1.0	1.0	0.642857142857
XL_group1e	8074189	G	G	1.0	1.0	1.0	1.0	1.0	0.516129032258
XL_group1e	8074192	A	A	1.0	1.0	1.0	1.0	1.0	0.5
XL_group1e	8074212	A	A	1.0	1.0	1.0	1.0	0.0	0.0
XL_group1e	8074274	C	T	0.675	0.0	0.644444444444	0.0	1.0	1.0
XL_group1e	8074319	T	T	1.0	1.0	1.0	1.0	0.0	0.0
XL_group1e	8074380	G	A	0.0	1.0	1.0	0.0	1.0	1.0
XL_group1e	8074390	C	T	0.521739130435	1.0	0.869565217391	1.0	0.0	0.0
XL_group1e	8074414	A	A	1.0	1.0	1.0	1.0	0.0	0.0
XL_group1e	8074548	C	C	1.0	1.0	0.545454545455	1.0	1.0	1.0
XL_group1e	8074626	C	C	1.0	1.0	1.0	1.0	0.0	0.0
XL_group1e	8074653	G	G	1.0	1.0	1.0	1.0	0.0	0.0
XL_group1e	8074662	C	C	1.0	1.0	0.65625	1.0	1.0	1.0
XL_group1e	8074667	G	G	1.0	1.0	1.0	1.0	1.0	0.307692307692
XL_group1e	8074668	G	T	0.35	0.0	1.0	1.0	1.0	1.0
XL_group1e	8074693	T	C	0.0	0.0	0.3	1.0	1.0	1.0
XL_group1e	8074766	A	A	1.0	1.0	1.0	1.0	1.0	0.75
XL_group1e	8074826	G	G	1.0	1.0	1.0	1.0	0.0	0.0
XL_group1e	8074929	C	C	1.0	1.0	1.0	1.0	1.0	0.606060606061
XL_group1e	8074967	A	A	1.0	1.0	0.363636363636	1.0	1.0	1.0
XL_group1e	8074974	T	C	1.0	0.0	0.35	1.0	1.0	1.0
XL_group1e	8074976	A	A	0.486486486486	1.0	0.65	0.0	1.0	1.0
XL_group1e	8074987	T	T	1.0	1.0	1.0	1.0	1.0	0.777777777778
XL_group1e	8074996	G	G	1.0	1.0	1.0	1.0	0.0	0.0
XL_group1e	8075019	C	C	0.486486486486	1.0	0.68	1.0	1.0	1.0
XL_group1e	8075020	T	T	1.0	1.0	1.0	1.0	0.130434782609	0.666666666667
XL_group1e	8075024	T	T	0.571428571429	1.0	0.384615384615	0.0	1.0	1.0
XL_group1e	8075031	C	C	1.0	1.0	0.4	1.0	1.0	1.0
XL_group1e	8075040	C	A	1.0	1.0	1.0	1.0	0.0	0.0
XL_group1e	8075044	T	C	1.0	1.0	0.421052631579	1.0	1.0	1.0
XL_group1e	8075050	A	T	1.0	1.0	1.0	1.0	0.0	0.0
XL_group1e	8075052	C	C	1.0	1.0	0.4	1.0	1.0	1.0
XL_group1e	8075055	G	T	1.0	1.0	1.0	1.0	0.0	0.0
XL_group1e	8075069	G	A	1.0	1.0	1.0	1.0	0.0	0.0
XL_group1e	8075073	G	G	1.0	1.0	0.675675675676	1.0	1.0	1.0
XL_group1e	8075088	T	T	0.0	0.0	1.0	0.0	1.0	1.0
XL_group1e	8075089	C	C	0.0	0.0	1.0	0.0	1.0	1.0
XL_group1e	8075096	G	A	1.0	1.0	1.0	1.0	0.0	0.0
XL_group1e	8075097	T	T	0.0	0.0	1.0	0.0	1.0	1.0
XL_group1e	8075103	A	A	1.0	1.0	0.363636363636	1.0	1.0	1.0
XL_group1e	8075110	C	C	0.46511627907	0.0	1.0	1.0	1.0	1.0
XL_group1e	8075122	T	T	1.0	1.0	0.702702702703	1.0	1.0	1.0
XL_group1e	8075138	C	C	1.0	0.0	1.0	1.0	1.0	1.0
XL_group1e	8075139	T	T	0.590909090909	1.0	1.0	1.0	1.0	1.0
XL_group1e	8075149	G	G	0.434782608696	1.0	0.0	0.0	1.0	1.0
XL_group1e	8075177	C	T	0.553191489362	1.0	1.0	1.0	1.0	1.0
XL_group1e	8075178	T	T	1.0	0.0	1.0	1.0	1.0	1.0
XL_group1e	8075181	T	T	1.0	0.0	1.0	1.0	1.0	1.0
XL_group1e	8075183	C	C	1.0	0.0	1.0	1.0	1.0	1.0
XL_group1e	8075188	A	A	1.0	0.0	1.0	1.0	1.0	1.0
XL_group1e	8075190	C	C	1.0	0.0	1.0	1.0	1.0	1.0
XL_group1e	8075193	G	A	0.0	0.0	0.0	1.0	1.0	1.0
XL_group1e	8075197	C	C	1.0	1.0	0.0	1.0	1.0	1.0
XL_group1e	8075201	T	T	1.0	1.0	1.0	1.0	0.0	0.0
XL_group1e	8075212	A	A	1.0	1.0	1.0	0.0	1.0	1.0
XL_group1e	8075220	G	G	1.0	1.0	1.0	1.0	1.0	0.527777777778
XL_group1e	8075242	G	G	0.277777777778	1.0	1.0	1.0	1.0	1.0
XL_group1e	8075246	T	T	0.772727272727	1.0	1.0	0.0	1.0	1.0
XL_group1e	8075271	G	T	1.0	0.0	0.28	0.0	1.0	1.0
XL_group1e	8075272	G	G	1.0	1.0	0.291666666667	1.0	1.0	1.0
XL_group1e	8075286	T	T	1.0	0.0	1.0	1.0	1.0	1.0
XL_group1e	8075328	G	G	1.0	1.0	1.0	1.0	0.0	0.0
XL_group1e	8075374	G	G	0.585365853659	1.0	1.0	1.0	1.0	1.0
XL_group1e	8075405	C	C	1.0	1.0	1.0	1.0	0.21875	0.227272727273
XL_group1e	8075416	A	A	0.558823529412	1.0	1.0	1.0	1.0	1.0
XL_group1e	8075459	A	A	1.0	1.0	0.675	1.0	1.0	1.0
XL_group1e	8075477	G	G	1.0	1.0	1.0	1.0	0.0	0.0
XL_group1e	8075495	C	C	1.0	1.0	1.0	1.0	0.0882352941176	1.0
XL_group1e	8075743	A	A	0.4	1.0	0.0	0.0	1.0	1.0
XL_group1e	8075767	C	C	1.0	1.0	0.379310344828	1.0	1.0	1.0
XL_group1e	8075773	C	C	0.413793103448	1.0	1.0	1.0	1.0	1.0
XL_group1e	8075779	G	G	1.0	1.0	1.0	1.0	0.0	0.0
XL_group1e	8075800	C	C	1.0	1.0	1.0	1.0	0.172413793103	0.675675675676
XL_group1e	8075863	G	G	1.0	1.0	0.307692307692	1.0	1.0	1.0
XL_group1e	8075877	C	C	0.578947368421	1.0	1.0	1.0	1.0	1.0
XL_group1e	8075879	T	T	0.578947368421	1.0	1.0	1.0	1.0	1.0
XL_group1e	8075902	G	G	1.0	1.0	1.0	1.0	0.0	0.0
XL_group1e	8075932	G	G	1.0	1.0	1.0	1.0	0.28	0.676470588235
XL_group1e	8075935	C	C	0.0	1.0	1.0	1.0	1.0	1.0
XL_group1e	8075974	C	C	1.0	1.0	0.0	0.0	1.0	1.0
XL_group1e	8076013	C	C	0.227272727273	1.0	0.272727272727	0.0	1.0	1.0
XL_group1e	8076024	G	G	1.0	0.0	1.0	1.0	1.0	1.0
XL_group1e	8076145	G	G	1.0	0.0	0.0	1.0	1.0	1.0
XL_group1e	8076153	C	C	1.0	0.0	0.30303030303	1.0	1.0	1.0
XL_group1e	8076196	C	C	1.0	1.0	1.0	0.0	0.972972972973	1.0
XL_group1e	8076214	G	G	1.0	1.0	1.0	0.0	1.0	1.0
XL_group1e	8076280	G	G	1.0	1.0	1.0	1.0	1.0	0.46875
XL_group1e	8076351	G	G	1.0	1.0	1.0	1.0	0.0	0.0
XL_group1e	8076380	T	T	0.541666666667	1.0	1.0	1.0	1.0	1.0
XL_group1e	8076455	C	C	1.0	1.0	1.0	1.0	0.0	0.0
XL_group1e	8076462	G	G	1.0	1.0	1.0	1.0	0.0	0.0
XL_group1e	8076500	A	A	1.0	1.0	1.0	1.0	0.0	0.0
XL_group1e	8076501	C	C	1.0	1.0	0.461538461538	1.0	1.0	1.0
XL_group1e	8076568	C	C	0.379310344828	1.0	1.0	1.0	1.0	1.0
XL_group1e	8076654	G	G	1.0	1.0	1.0	1.0	0.1	1.0
XL_group1e	8076736	T	T	1.0	1.0	1.0	1.0	1.0	0.634146341463
XL_group1e	8076746	T	T	1.0	1.0	1.0	1.0	0.0	0.0
XL_group1e	8076782	G	G	1.0	1.0	1.0	1.0	0.0	0.0
XL_group1e	8076821	A	A	1.0	1.0	0.269230769231	1.0	1.0	1.0
XL_group1e	8076824	C	C	1.0	0.0	1.0	1.0	1.0	1.0
XL_group1e	8076919	T	T	1.0	0.0	1.0	1.0	1.0	1.0
XL_group1e	8076924	T	C	0.484848484848	1.0	1.0	1.0	1.0	1.0
XL_group1e	8076959	C	G	0.5625	1.0	0.0	0.0	1.0	1.0
XL_group1e	8076992	G	G	1.0	0.0	1.0	1.0	1.0	1.0
XL_group1e	8077330	G	G	1.0	1.0	1.0	1.0	0.0	0.0
XL_group1e	8077360	C	C	0.296296296296	1.0	1.0	0.0	1.0	1.0
XL_group1e	8077364	C	C	1.0	1.0	0.710526315789	1.0	1.0	1.0
XL_group1e	8077456	C	C	1.0	1.0	0.95652173913	1.0	0.0	0.0
XL_group1e	8077458	C	C	1.0	1.0	1.0	1.0	1.0	0.722222222222
XL_group1e	8077461	A	A	1.0	1.0	1.0	1.0	0.0	0.0
XL_group1e	8077473	C	C	1.0	1.0	1.0	1.0	1.0	0.659090909091
XL_group1e	8077489	A	A	1.0	0.0	1.0	1.0	1.0	1.0
XL_group1e	8077513	C	C	1.0	1.0	1.0	1.0	1.0	0.607843137255
XL_group1e	8077524	T	T	0.0	0.0	0.758620689655	0.0	1.0	1.0
XL_group1e	8077551	G	G	1.0	1.0	1.0	1.0	0.0	0.0
XL_group1e	8077589	A	A	0.75	1.0	1.0	1.0	1.0	1.0
XL_group1e	8077598	T	T	1.0	1.0	1.0	1.0	0.0	0.541666666667
XL_group1e	8077614	C	C	1.0	1.0	1.0	1.0	0.84375	0.612903225806
XL_group1e	8077616	C	C	1.0	0.0	1.0	1.0	1.0	1.0
XL_group1e	8077634	G	G	1.0	1.0	1.0	1.0	0.0	0.4
XL_group1e	8077638	A	A	1.0	1.0	1.0	1.0	0.0	1.0
XL_group1e	8077644	C	C	1.0	1.0	1.0	1.0	0.0	0.0
XL_group1e	8077677	T	T	1.0	1.0	1.0	0.0	1.0	1.0
XL_group1e	8077696	T	T	1.0	1.0	1.0	1.0	0.0	0.0
XL_group1e	8077698	C	C	1.0	1.0	1.0	1.0	0.0	0.0
XL_group1e	8077700	A	A	1.0	1.0	1.0	1.0	1.0	0.586206896552
XL_group1e	8077707	A	A	1.0	0.0	1.0	1.0	1.0	1.0
XL_group1e	8077712	G	G	1.0	1.0	1.0	1.0	1.0	0.694444444444
XL_group1e	8077730	A	A	1.0	1.0	1.0	1.0	0.0	0.0
XL_group1e	8077734	A	A	1.0	1.0	1.0	0.0	1.0	1.0
XL_group1e	8077737	G	G	1.0	1.0	1.0	1.0	0.0	0.0
XL_group1e	8077742	A	A	1.0	1.0	1.0	1.0	1.0	0.3
XL_group1e	8077744	C	C	1.0	1.0	1.0	0.0	1.0	1.0
XL_group1e	8077750	C	C	1.0	1.0	0.25641025641	1.0	1.0	1.0
XL_group1e	8077763	A	A	1.0	1.0	1.0	1.0	0.0	0.0
XL_group1e	8077765	C	C	1.0	1.0	1.0	0.0	1.0	1.0
XL_group1e	8077767	G	G	1.0	1.0	0.74358974359	1.0	1.0	1.0
XL_group1e	8077799	T	G	1.0	0.0	0.25641025641	1.0	1.0	1.0
XL_group1e	8077801	G	G	0.0	1.0	1.0	0.0	1.0	1.0
XL_group1e	8077803	C	C	0.0	1.0	1.0	0.0	1.0	1.0
XL_group1e	8077805	G	T	1.0	0.0	0.314285714286	1.0	1.0	1.0
XL_group1e	8077827	C	C	1.0	1.0	1.0	0.0	1.0	1.0
XL_group1e	8077838	A	A	1.0	1.0	1.0	1.0	0.0	0.0
XL_group1e	8077888	G	G	1.0	1.0	1.0	1.0	0.291666666667	1.0
XL_group1e	8077902	A	A	1.0	1.0	1.0	1.0	0.0	0.0
XL_group1e	8077904	A	A	1.0	1.0	1.0	1.0	0.0	0.0
XL_group1e	8077913	T	T	1.0	1.0	1.0	1.0	0.0	0.0
XL_group1e	8077920	G	G	1.0	1.0	1.0	1.0	0.756756756757	0.392857142857
XL_group1e	8077932	A	A	1.0	1.0	0.973684210526	1.0	0.0	0.0
XL_group1e	8077935	T	T	1.0	1.0	1.0	1.0	0.0	0.0
XL_group1e	8077994	A	A	1.0	1.0	1.0	1.0	0.0	0.0
XL_group1e	8078002	G	G	1.0	1.0	1.0	1.0	1.0	0.645161290323
XL_group1e	8078093	G	A	0.647058823529	1.0	1.0	1.0	0.0	0.0
XL_group1e	8078156	A	A	0.380952380952	1.0	0.48	1.0	1.0	1.0
XL_group1e	8078287	G	G	0.346153846154	1.0	1.0	1.0	1.0	1.0
XL_group1e	8078295	A	A	1.0	1.0	1.0	1.0	0.0	0.0
XL_group1e	8078296	G	G	1.0	1.0	1.0	1.0	0.0	0.0
XL_group1e	8078309	A	A	1.0	1.0	1.0	1.0	0.0	0.0
XL_group1e	8078311	T	T	1.0	1.0	1.0	1.0	0.0	0.0
XL_group1e	8078312	A	A	1.0	1.0	1.0	1.0	0.0	0.0
XL_group1e	8078321	A	A	1.0	1.0	1.0	1.0	0.0	0.0
XL_group1e	8078347	A	A	0.384615384615	0.0	0.655172413793	0.0	1.0	1.0
XL_group1e	8078354	T	T	1.0	1.0	1.0	1.0	0.0	0.0
XL_group1e	8078430	C	C	1.0	1.0	1.0	1.0	0.0	0.0
XL_group1e	8078434	A	A	1.0	1.0	1.0	1.0	0.0	0.0
XL_group1e	8078506	C	T	0.52	1.0	1.0	0.0	1.0	1.0
XL_group1e	8078533	A	A	1.0	1.0	1.0	1.0	0.0	0.0
XL_group1e	8078534	A	G	0.0	1.0	1.0	0.0	1.0	1.0
XL_group1e	8078575	T	T	1.0	1.0	1.0	1.0	0.233333333333	1.0
XL_group1e	8078576	A	A	1.0	1.0	1.0	1.0	0.0	0.0
XL_group1e	8078593	C	C	1.0	1.0	1.0	1.0	0.0	0.0
XL_group1e	8078597	A	A	1.0	1.0	1.0	1.0	0.0	0.0
XL_group1e	8078601	A	A	1.0	1.0	1.0	1.0	0.0	0.0
XL_group1e	8078611	G	G	1.0	1.0	1.0	1.0	1.0	0.657142857143
XL_group1e	8078612	G	G	1.0	1.0	1.0	1.0	1.0	0.657142857143
XL_group1e	8078615	A	A	1.0	1.0	1.0	1.0	0.0	0.0
XL_group1e	8078616	A	A	1.0	1.0	1.0	1.0	0.0	0.0
XL_group1e	8078647	G	G	1.0	1.0	0.652173913043	1.0	1.0	1.0
XL_group1e	8078661	C	C	1.0	1.0	1.0	1.0	0.0	0.0
XL_group1e	8078675	C	C	1.0	1.0	1.0	1.0	0.0	0.0
XL_group1e	8078903	A	A	1.0	1.0	1.0	1.0	0.0	0.0
XL_group1e	8078904	T	T	1.0	1.0	1.0	1.0	0.219512195122	1.0
XL_group1e	8078983	A	A	1.0	1.0	1.0	1.0	0.0	0.0
XL_group1e	8079012	A	A	1.0	0.0	1.0	1.0	1.0	1.0
XL_group1e	8079024	T	T	1.0	1.0	1.0	1.0	0.285714285714	0.483870967742
XL_group1e	8079026	A	A	1.0	1.0	1.0	1.0	0.0	0.0
XL_group1e	8079040	T	T	1.0	1.0	1.0	1.0	0.555555555556	0.51724137931
XL_group1e	8079057	C	C	1.0	1.0	1.0	1.0	0.75	1.0
XL_group1e	8079090	G	G	1.0	1.0	1.0	1.0	1.0	0.675675675676
XL_group1e	8079133	G	T	0.0	0.0	0.185185185185	1.0	1.0	1.0
XL_group1e	8079153	G	G	1.0	1.0	1.0	1.0	0.0	0.0
XL_group1e	8079171	A	A	1.0	1.0	1.0	1.0	0.0	0.0
XL_group1e	8079188	G	G	1.0	1.0	1.0	1.0	0.0	0.0
XL_group1e	8079277	G	G	0.379310344828	1.0	1.0	0.0	1.0	1.0
XL_group1e	8079289	G	G	1.0	0.0	1.0	1.0	1.0	1.0
XL_group1e	8079316	C	C	1.0	1.0	0.466666666667	1.0	1.0	1.0
XL_group1e	8079317	A	A	1.0	1.0	0.466666666667	1.0	1.0	1.0
XL_group1e	8079335	G	G	1.0	1.0	1.0	1.0	0.173913043478	1.0
XL_group1e	8079338	T	T	1.0	1.0	1.0	1.0	0.208333333333	1.0
XL_group1e	8079346	A	A	1.0	1.0	1.0	1.0	0.0	0.0
XL_group1e	8079349	C	C	0.4375	1.0	1.0	1.0	1.0	1.0
XL_group1e	8079406	T	T	1.0	0.0	1.0	1.0	0.703703703704	1.0
XL_group1e	8079415	T	T	1.0	0.0	1.0	1.0	1.0	1.0
XL_group1e	8079427	C	C	0.521739130435	1.0	0.4	1.0	1.0	1.0
XL_group1e	8079500	T	T	1.0	1.0	1.0	1.0	0.0	0.0
XL_group1e	8079502	C	C	0.458333333333	1.0	1.0	1.0	1.0	1.0
XL_group1e	8079529	C	C	0.571428571429	1.0	0.969696969697	1.0	1.0	1.0
XL_group1e	8079535	T	T	1.0	1.0	1.0	1.0	0.0	0.0
XL_group1e	8079550	T	A	1.0	1.0	0.296296296296	1.0	1.0	1.0
XL_group1e	8079553	C	C	1.0	1.0	1.0	1.0	0.0	0.0
XL_group1e	8079562	A	A	1.0	1.0	1.0	1.0	0.0	0.0
XL_group1e	8079564	C	C	1.0	1.0	1.0	1.0	0.0	0.0
XL_group1e	8079594	C	C	1.0	1.0	1.0	1.0	0.0	0.0
XL_group1e	8079622	G	G	1.0	1.0	1.0	1.0	1.0	0.666666666667
XL_group1e	8079684	G	G	1.0	1.0	1.0	1.0	0.0	0.0
XL_group1e	8079692	T	T	1.0	1.0	1.0	1.0	0.0	0.0
XL_group1e	8079727	G	G	1.0	1.0	0.333333333333	1.0	1.0	1.0
XL_group1e	8079757	C	T	1.0	1.0	0.28125	1.0	1.0	1.0
XL_group1e	8079772	T	T	0.409090909091	0.0	0.0	1.0	1.0	1.0
XL_group1e	8079916	G	G	1.0	1.0	1.0	1.0	0.0	0.0
XL_group1e	8079926	C	C	1.0	1.0	1.0	1.0	0.0	0.0
XL_group1e	8079973	G	T	1.0	1.0	1.0	1.0	0.0	0.0
XL_group1e	8079993	A	A	0.4375	1.0	1.0	1.0	1.0	1.0
XL_group1e	8080013	G	G	0.58064516129	1.0	1.0	1.0	0.0	0.0
XL_group1e	8080016	A	T	0.551724137931	1.0	0.75	1.0	0.0	0.0
XL_group1e	8080021	T	T	0.41935483871	1.0	1.0	0.0	1.0	1.0
XL_group1e	8080060	T	A	0.0	1.0	0.0	0.0	1.0	1.0
XL_group1e	8080111	C	C	1.0	1.0	1.0	1.0	0.0	0.0
XL_group1e	8080128	C	C	1.0	1.0	1.0	0.0	1.0	1.0
XL_group1e	8080155	C	C	1.0	1.0	1.0	1.0	0.0	0.0
XL_group1e	8080156	A	A	1.0	1.0	0.24	1.0	1.0	1.0
XL_group1e	8080158	C	C	1.0	1.0	1.0	1.0	0.0	0.0
XL_group1e	8080161	A	A	1.0	1.0	1.0	0.0	1.0	1.0
XL_group1e	8080185	C	C	1.0	1.0	1.0	1.0	1.0	0.636363636364
XL_group1e	8080224	G	G	1.0	1.0	0.764705882353	1.0	1.0	1.0
XL_group1e	8080233	T	T	0.529411764706	0.0	1.0	1.0	1.0	1.0
XL_group1e	8080414	G	G	0.208333333333	0.0	0.619047619048	0.0	1.0	1.0
XL_group1e	8080430	T	T	1.0	1.0	1.0	1.0	0.0	0.0
XL_group1e	8080502	C	C	1.0	1.0	1.0	1.0	0.0857142857143	1.0
XL_group1e	8080560	G	G	0.59375	1.0	1.0	1.0	1.0	1.0
XL_group1e	8080587	G	G	0.379310344828	1.0	1.0	0.0238095238095	1.0	1.0
XL_group1e	8080617	C	T	1.0	0.0	1.0	1.0	1.0	1.0
XL_group1e	8080623	C	C	0.441176470588	1.0	1.0	1.0	1.0	1.0
XL_group1e	8080641	C	C	1.0	1.0	0.53125	1.0	0.0	0.0
XL_group1e	8080647	C	C	0.428571428571	1.0	1.0	0.0	1.0	1.0
XL_group1e	8080659	G	G	1.0	1.0	0.448275862069	1.0	1.0	1.0
XL_group1e	8080689	G	G	1.0	1.0	1.0	1.0	0.0	0.0
XL_group1e	8080725	C	C	1.0	1.0	1.0	1.0	0.0	0.0
XL_group1e	8080742	A	A	0.481481481481	1.0	1.0	0.0	1.0	1.0
XL_group1e	8080765	G	G	0.565217391304	1.0	1.0	1.0	1.0	1.0
XL_group1e	8080766	A	A	1.0	1.0	1.0	1.0	0.0	0.0
XL_group1e	8080780	A	C	0.52380952381	0.0	0.0	1.0	1.0	1.0
XL_group1e	8080818	G	G	1.0	1.0	1.0	1.0	1.0	0.3
XL_group1e	8080824	G	G	1.0	1.0	1.0	1.0	1.0	0.3125
XL_group1e	8080887	G	G	0.571428571429	1.0	1.0	1.0	1.0	1.0
XL_group1e	8080905	G	G	0.967741935484	1.0	1.0	1.0	0.0	0.027027027027
XL_group1e	8080908	C	C	0.48275862069	1.0	0.689655172414	1.0	1.0	1.0
XL_group1e	8080919	A	A	1.0	1.0	0.391304347826	1.0	1.0	1.0
XL_group1e	8080926	G	G	0.4	1.0	1.0	1.0	1.0	1.0
XL_group1e	8080934	G	G	1.0	1.0	1.0	1.0	0.0	0.0
XL_group1e	8080989	A	A	1.0	0.0	1.0	1.0	1.0	1.0
XL_group1e	8080995	T	T	1.0	1.0	1.0	1.0	0.0	0.0
XL_group1e	8080996	G	G	1.0	1.0	1.0	1.0	0.0	0.0
XL_group1e	8081019	C	C	0.541666666667	1.0	0.4	1.0	1.0	1.0
XL_group1e	8081040	A	A	1.0	1.0	1.0	1.0	0.166666666667	1.0
XL_group1e	8081088	G	G	1.0	1.0	1.0	1.0	0.0	0.0
XL_group1e	8081120	C	C	1.0	1.0	1.0	1.0	0.0	0.0
XL_group1e	8081121	A	A	1.0	1.0	0.379310344828	1.0	1.0	1.0
XL_group1e	8081145	C	C	1.0	1.0	1.0	1.0	1.0	0.703703703704
XL_group1e	8081166	A	A	1.0	1.0	1.0	1.0	0.0	0.0
XL_group1e	8081204	A	A	1.0	1.0	1.0	1.0	0.0	0.0
XL_group1e	8081215	A	A	1.0	1.0	0.354838709677	1.0	1.0	1.0
XL_group1e	8081314	G	G	1.0	1.0	1.0	1.0	0.0	0.0
XL_group1e	8081321	G	G	1.0	1.0	1.0	1.0	0.0	0.0
XL_group1e	8081330	C	C	1.0	1.0	1.0	1.0	1.0	0.5
XL_group1e	8081345	G	G	1.0	1.0	1.0	0.0	1.0	1.0
XL_group1e	8081360	G	G	0.583333333333	1.0	1.0	1.0	1.0	1.0
XL_group1e	8081397	A	A	1.0	1.0	1.0	1.0	1.0	0.510204081633
XL_group1e	8081398	A	A	1.0	1.0	1.0	1.0	0.861111111111	0.510204081633
XL_group1e	8081399	G	G	1.0	1.0	1.0	1.0	0.166666666667	0.510638297872
XL_group1e	8081422	G	T	1.0	0.967741935484	0.973684210526	1.0	0.0	0.0
XL_group1e	8081452	T	C	0.428571428571	1.0	1.0	1.0	1.0	1.0
XL_group1e	8081491	C	C	1.0	1.0	0.451612903226	1.0	1.0	1.0
XL_group1e	8081509	C	C	1.0	0.0	0.5	1.0	1.0	1.0
XL_group1e	8081519	C	T	0.0	1.0	1.0	0.0	1.0	1.0
XL_group1e	8081524	A	A	1.0	0.0	1.0	1.0	1.0	1.0
XL_group1e	8081525	T	C	0.0	1.0	1.0	0.0	1.0	1.0
XL_group1e	8081541	G	G	0.333333333333	1.0	0.0	1.0	1.0	1.0
XL_group1e	8081561	G	G	0.366666666667	1.0	0.34375	1.0	1.0	1.0
XL_group1e	8081577	A	A	1.0	1.0	1.0	1.0	0.0	0.0
XL_group1e	8081578	G	C	1.0	1.0	0.742857142857	1.0	0.974358974359	1.0
XL_group1e	8081602	T	A	1.0	0.0	0.244444444444	1.0	1.0	1.0
XL_group1e	8081605	G	G	1.0	1.0	1.0	1.0	0.0	0.0
XL_group1e	8081616	C	C	1.0	1.0	1.0	1.0	0.0	0.0
XL_group1e	8081620	T	T	1.0	1.0	1.0	1.0	0.0	0.0
XL_group1e	8081690	G	G	1.0	1.0	0.722222222222	1.0	1.0	1.0
XL_group1e	8081801	C	C	1.0	1.0	1.0	1.0	0.25	0.58064516129
XL_group1e	8081808	C	C	1.0	1.0	1.0	1.0	0.268292682927	0.5625
XL_group1e	8081882	A	A	1.0	1.0	1.0	1.0	0.780487804878	0.354838709677
XL_group1e	8081904	T	T	1.0	1.0	1.0	1.0	0.0	0.0
XL_group1e	8081906	C	C	1.0	0.0	1.0	1.0	0.0	0.0
XL_group1e	8081965	C	C	1.0	1.0	1.0	1.0	0.0	0.0
XL_group1e	8081999	T	T	1.0	1.0	1.0	1.0	0.0	0.0
XL_group1e	8082011	T	T	1.0	1.0	1.0	1.0	0.0	0.0
XL_group1e	8082016	A	A	1.0	1.0	1.0	1.0	1.0	0.514285714286
XL_group1e	8082017	C	C	1.0	1.0	1.0	1.0	0.813953488372	1.0
XL_group1e	8082034	C	C	1.0	1.0	1.0	1.0	0.0	0.0
XL_group1e	8082055	C	C	1.0	1.0	1.0	1.0	0.0	0.0
XL_group1e	8082079	G	G	1.0	1.0	1.0	1.0	0.0	0.0
XL_group1e	8082085	C	C	1.0	1.0	1.0	1.0	1.0	0.613636363636
XL_group1e	8082112	G	C	0.0	0.0	0.857142857143	0.0	1.0	1.0
XL_group1e	8082184	A	G	1.0	0.0	1.0	1.0	1.0	1.0
XL_group1e	8082193	G	G	0.971428571429	1.0	0.307692307692	1.0	1.0	1.0
XL_group1e	8082203	C	T	1.0	0.0	0.2	0.0	1.0	1.0
XL_group1e	8082274	A	A	1.0	1.0	0.244444444444	1.0	1.0	1.0
XL_group1e	8082292	C	T	1.0	1.0	0.219512195122	0.0	1.0	1.0
XL_group1e	8082338	C	T	1.0	0.0	0.315789473684	0.0	1.0	1.0
XL_group1e	8082460	A	A	1.0	1.0	1.0	1.0	0.0	0.0
XL_group1e	8082520	G	G	1.0	1.0	1.0	1.0	0.205128205128	1.0
XL_group1e	8082552	A	A	1.0	1.0	1.0	1.0	1.0	0.666666666667
XL_group1e	8082562	G	G	1.0	1.0	1.0	1.0	0.0	0.0
XL_group1e	8082571	G	G	0.35	1.0	1.0	1.0	1.0	1.0
XL_group1e	8082604	G	T	0.368421052632	1.0	0.705882352941	1.0	1.0	1.0
XL_group1e	8082643	T	T	0.684210526316	0.0	0.333333333333	0.0	1.0	1.0
XL_group1e	8082670	G	G	1.0	1.0	1.0	1.0	0.0	0.0
XL_group1e	8082688	C	C	1.0	1.0	1.0	0.0	1.0	1.0
XL_group1e	8082724	G	G	0.0	0.0	0.0	1.0	1.0	1.0
XL_group1e	8082793	C	C	1.0	1.0	1.0	1.0	0.0	0.0
XL_group1e	8082810	T	T	1.0	1.0	0.689655172414	1.0	1.0	1.0
XL_group1e	8082812	T	T	1.0	1.0	0.714285714286	1.0	1.0	1.0
XL_group1e	8082822	C	C	0.55	1.0	1.0	1.0	1.0	1.0
XL_group1e	8083011	T	T	0.5	1.0	1.0	1.0	1.0	1.0
XL_group1e	8083070	G	G	0.441176470588	1.0	1.0	1.0	1.0	1.0
XL_group1e	8083083	G	G	0.606060606061	1.0	0.6	0.0	1.0	1.0
XL_group1e	8083097	T	T	1.0	1.0	1.0	1.0	0.6875	1.0
XL_group1e	8083105	T	T	0.0	0.0	0.409090909091	1.0	1.0	1.0
XL_group1e	8083135	C	C	1.0	0.0	1.0	1.0	1.0	1.0
XL_group1e	8083157	A	A	0.366666666667	1.0	1.0	1.0	0.0	0.0
XL_group1e	8083298	T	T	1.0	1.0	1.0	1.0	0.0	0.0
XL_group1e	8083369	A	A	1.0	1.0	1.0	1.0	1.0	0.578947368421
XL_group1e	8083425	T	T	1.0	0.0	0.697674418605	1.0	1.0	1.0
XL_group1e	8083430	C	C	1.0	1.0	1.0	1.0	0.0	0.0
XL_group1e	8083451	G	G	1.0	1.0	1.0	1.0	0.882352941176	0.292682926829
XL_group1e	8083461	G	G	1.0	1.0	1.0	1.0	1.0	0.790697674419
XL_group1e	8083470	G	G	1.0	1.0	1.0	1.0	0.0	0.0
XL_group1e	8083531	G	G	1.0	1.0	1.0	1.0	0.0	0.0
XL_group1e	8083590	C	C	0.575757575758	1.0	1.0	1.0	0.0	0.0
XL_group1e	8083682	G	G	1.0	1.0	1.0	1.0	0.159090909091	1.0
XL_group1e	8083687	T	T	1.0	0.0	1.0	1.0	1.0	1.0
XL_group1e	8083715	A	A	0.478260869565	1.0	0.4	1.0	1.0	1.0
XL_group1e	8083719	C	C	1.0	1.0	0.434782608696	1.0	0.0	0.0
XL_group1e	8083751	G	G	1.0	0.0	0.851851851852	1.0	1.0	1.0
XL_group1e	8083753	T	C	0.52380952381	1.0	1.0	1.0	1.0	1.0
XL_group1e	8083756	G	G	1.0	1.0	1.0	1.0	1.0	0.75
XL_group1e	8083757	A	A	1.0	1.0	1.0	1.0	1.0	0.756756756757
XL_group1e	8083763	T	T	1.0	1.0	1.0	1.0	1.0	0.526315789474
XL_group1e	8083782	A	A	1.0	0.0	0.806451612903	0.0	1.0	1.0
XL_group1e	8083788	A	A	1.0	0.0	0.806451612903	1.0	1.0	1.0
XL_group1e	8083793	A	A	1.0	0.0	0.793103448276	1.0	1.0	1.0
XL_group1e	8083896	G	G	1.0	0.0	0.333333333333	0.0	1.0	1.0
XL_group1e	8083906	C	C	0.692307692308	1.0	1.0	1.0	1.0	1.0
XL_group1e	8083909	T	G	1.0	1.0	0.705882352941	1.0	1.0	1.0
XL_group1e	8083928	G	G	1.0	1.0	0.371428571429	1.0	1.0	1.0
XL_group1e	8083941	T	T	0.41935483871	1.0	1.0	0.0	1.0	1.0
XL_group1e	8083949	T	T	1.0	1.0	1.0	0.0	1.0	1.0
XL_group1e	8083954	A	A	1.0	1.0	1.0	1.0	0.84	0.971428571429
XL_group1e	8083970	A	T	0.0	0.0	0.666666666667	1.0	1.0	1.0
XL_group1e	8083972	T	G	0.0	0.0	0.666666666667	1.0	1.0	1.0
XL_group1e	8083993	T	T	1.0	1.0	1.0	1.0	1.0	0.625
XL_group1e	8083997	C	C	1.0	1.0	1.0	0.0	1.0	1.0
XL_group1e	8083999	C	C	0.0	0.0	0.4375	1.0	1.0	1.0
XL_group1e	8084025	T	T	1.0	1.0	0.741935483871	1.0	1.0	1.0
XL_group1e	8084031	A	A	0.647058823529	1.0	0.806451612903	1.0	1.0	1.0
XL_group1e	8084034	T	T	1.0	1.0	1.0	1.0	0.0	0.0
XL_group1e	8084037	G	G	0.631578947368	1.0	0.766666666667	1.0	1.0	1.0
XL_group1e	8084052	T	T	1.0	1.0	0.733333333333	1.0	1.0	1.0
XL_group1e	8084149	T	T	1.0	1.0	1.0	0.0	1.0	1.0
XL_group1e	8084154	G	G	1.0	1.0	1.0	0.0	1.0	0.382978723404
XL_group1e	8084157	C	C	1.0	0.0	1.0	1.0	1.0	1.0
XL_group1e	8084161	T	T	1.0	1.0	1.0	0.0	1.0	1.0
XL_group1e	8084214	C	C	1.0	1.0	1.0	1.0	1.0	0.642857142857
XL_group1e	8084242	A	A	1.0	0.0	1.0	1.0	1.0	1.0
XL_group1e	8084266	A	A	1.0	1.0	0.617647058824	0.0	1.0	1.0
XL_group1e	8084282	G	G	1.0	1.0	1.0	1.0	0.761904761905	0.734693877551
XL_group1e	8084347	C	C	0.52380952381	1.0	0.0	1.0	1.0	1.0
XL_group1e	8084354	A	A	1.0	1.0	0.0	1.0	1.0	1.0
XL_group1e	8084366	A	A	1.0	1.0	1.0	1.0	0.0	0.0
XL_group1e	8084448	G	G	1.0	1.0	1.0	1.0	0.179487179487	1.0
XL_group1e	8084539	T	T	1.0	0.0	0.740740740741	0.0	1.0	1.0
XL_group1e	8084540	G	G	1.0	1.0	1.0	0.0	1.0	1.0
XL_group1e	8084545	A	A	1.0	1.0	1.0	1.0	1.0	0.4
XL_group1e	8084559	G	G	1.0	1.0	1.0	1.0	1.0	0.666666666667
XL_group1e	8084579	C	A	1.0	0.0	0.241379310345	0.0	1.0	1.0
XL_group1e	8084607	A	A	1.0	1.0	1.0	0.0	1.0	1.0
XL_group1e	8084628	C	C	0.678571428571	1.0	1.0	1.0	1.0	1.0
XL_group1e	8084629	C	C	1.0	0.0	1.0	1.0	1.0	1.0
XL_group1e	8084643	T	T	1.0	0.0	1.0	1.0	1.0	1.0
XL_group1e	8084649	G	G	1.0	1.0	1.0	1.0	1.0	0.371428571429
XL_group1e	8084659	T	T	1.0	1.0	0.297297297297	1.0	1.0	1.0
XL_group1e	8084663	T	T	1.0	1.0	0.305555555556	1.0	0.0	1.0
XL_group1e	8084673	G	G	1.0	1.0	1.0	1.0	0.0	0.0
XL_group1e	8084704	G	G	1.0	1.0	0.571428571429	1.0	1.0	1.0
XL_group1e	8084731	G	G	0.0	0.0	0.0	1.0	1.0	1.0
XL_group1e	8084738	G	G	1.0	1.0	1.0	0.0	0.0	0.0
XL_group1e	8084739	G	G	0.366666666667	1.0	1.0	1.0	1.0	0.72
XL_group1e	8084741	A	A	0.366666666667	1.0	1.0	1.0	1.0	1.0
XL_group1e	8084742	G	G	0.366666666667	1.0	1.0	1.0	1.0	1.0
XL_group1e	8084746	A	A	1.0	1.0	1.0	1.0	0.0	0.0
XL_group1e	8084759	T	T	1.0	1.0	1.0	0.0	1.0	1.0
XL_group1e	8084772	C	A	1.0	1.0	0.551724137931	0.0	1.0	1.0
XL_group1e	8084782	T	T	1.0	1.0	1.0	0.0	1.0	1.0
XL_group1e	8084784	G	G	1.0	0.0	0.965517241379	1.0	1.0	1.0
XL_group1e	8084788	T	T	1.0	1.0	0.428571428571	1.0	1.0	1.0
XL_group1e	8084789	A	A	0.764705882353	1.0	1.0	1.0	1.0	1.0
XL_group1e	8084798	T	T	1.0	1.0	1.0	0.0	1.0	1.0
XL_group1e	8084799	C	C	1.0	1.0	1.0	1.0	0.0	0.0
XL_group1e	8084811	C	C	1.0	1.0	1.0	0.0	1.0	1.0
XL_group1e	8084819	G	G	1.0	1.0	0.615384615385	0.0	1.0	1.0
XL_group1e	8084820	T	T	1.0	0.0	1.0	1.0	1.0	1.0
XL_group1e	8084860	T	T	1.0	1.0	1.0	1.0	0.0	0.0
XL_group1e	8084874	T	T	0.324324324324	1.0	1.0	1.0	1.0	1.0
XL_group1e	8084886	C	C	1.0	1.0	1.0	1.0	1.0	0.6
XL_group1e	8085002	G	G	1.0	1.0	0.678571428571	1.0	0.0	0.0
XL_group1e	8085007	T	T	1.0	1.0	1.0	1.0	0.0	0.0
XL_group1e	8085014	A	A	1.0	1.0	1.0	1.0	1.0	0.692307692308
XL_group1e	8085016	T	A	0.606060606061	1.0	1.0	1.0	0.0	0.0
XL_group1e	8085019	T	T	1.0	1.0	1.0	0.0	1.0	1.0
XL_group1e	8085022	T	T	1.0	1.0	1.0	1.0	0.0	0.0
XL_group1e	8085051	A	A	1.0	1.0	1.0	1.0	0.0	0.0
XL_group1e	8085065	T	T	1.0	1.0	0.5625	1.0	1.0	1.0
XL_group1e	8085069	T	T	1.0	1.0	1.0	1.0	0.0	0.0
XL_group1e	8085092	C	C	1.0	1.0	1.0	1.0	1.0	0.7
XL_group1e	8085104	T	T	1.0	1.0	1.0	1.0	1.0	0.75
XL_group1e	8085116	G	G	0.483870967742	1.0	1.0	0.0	1.0	1.0
XL_group1e	8085117	C	C	0.483870967742	1.0	1.0	1.0	1.0	1.0
XL_group1e	8085131	A	A	1.0	1.0	1.0	1.0	0.0	0.0
XL_group1e	8085132	T	T	0.594594594595	1.0	1.0	1.0	1.0	1.0
XL_group1e	8085134	C	C	1.0	1.0	1.0	1.0	0.0	0.0
XL_group1e	8085135	A	A	0.416666666667	1.0	1.0	1.0	0.0	0.0
XL_group1e	8085148	G	G	1.0	1.0	1.0	1.0	1.0	0.75
XL_group1e	8085150	G	A	1.0	1.0	0.457142857143	1.0	1.0	1.0
XL_group1e	8085154	G	G	1.0	1.0	0.529411764706	1.0	1.0	1.0
XL_group1e	8085155	T	T	1.0	1.0	0.542857142857	1.0	1.0	1.0
XL_group1e	8085161	C	C	1.0	1.0	1.0	0.0	1.0	1.0
XL_group1e	8085171	C	C	1.0	1.0	1.0	1.0	0.0	0.0
XL_group1e	8085174	T	T	1.0	1.0	0.425	1.0	1.0	1.0
XL_group1e	8085178	C	C	1.0	1.0	1.0	0.0	1.0	1.0
XL_group1e	8085179	T	T	1.0	1.0	0.372093023256	1.0	1.0	1.0
XL_group1e	8085189	G	G	1.0	1.0	1.0	1.0	0.0	0.0
XL_group1e	8085190	T	T	1.0	1.0	0.666666666667	1.0	1.0	1.0
XL_group1e	8085205	G	G	1.0	1.0	1.0	0.0	1.0	1.0
XL_group1e	8085219	C	C	0.447368421053	1.0	1.0	1.0	1.0	1.0
XL_group1e	8085236	T	T	1.0	1.0	0.0	1.0	1.0	1.0
XL_group1e	8085244	G	G	0.448275862069	1.0	0.0	1.0	1.0	1.0
XL_group1e	8085245	C	C	0.428571428571	1.0	1.0	1.0	1.0	1.0
XL_group1e	8085246	C	C	0.428571428571	1.0	1.0	1.0	1.0	1.0
XL_group1e	8085254	A	A	0.4	1.0	0.0	1.0	1.0	1.0
XL_group1e	8085268	C	C	1.0	1.0	1.0	1.0	0.138888888889	1.0
XL_group1e	8085269	C	C	1.0	1.0	1.0	1.0	0.138888888889	1.0
XL_group1e	8085273	C	C	1.0	0.972972972973	0.355555555556	1.0	1.0	1.0
XL_group1e	8085275	G	A	0.0	1.0	0.355555555556	0.0	1.0	1.0
XL_group1e	8085298	C	C	1.0	1.0	1.0	1.0	0.0769230769231	1.0
XL_group1e	8085302	G	G	0.535714285714	1.0	1.0	1.0	1.0	1.0
XL_group1e	8085315	T	A	0.0	1.0	0.0	0.0	1.0	1.0
XL_group1e	8085324	T	T	1.0	1.0	1.0	0.0	1.0	1.0
XL_group1e	8085325	A	A	1.0	1.0	1.0	0.0	1.0	1.0
XL_group1e	8085336	T	T	0.371428571429	1.0	0.717948717949	1.0	1.0	1.0
XL_group1e	8085338	C	C	1.0	1.0	0.710526315789	1.0	1.0	1.0
XL_group1e	8085339	A	A	1.0	1.0	1.0	1.0	0.0	0.0
XL_group1e	8085340	T	T	0.628571428571	1.0	1.0	1.0	1.0	1.0
XL_group1e	8085341	G	G	1.0	1.0	1.0	1.0	1.0	0.633333333333
XL_group1e	8085350	C	C	1.0	0.0	1.0	1.0	1.0	1.0
XL_group1e	8085352	C	C	1.0	1.0	1.0	1.0	0.0	0.0
XL_group1e	8085359	C	C	0.444444444444	0.0	0.0	1.0	1.0	1.0
XL_group1e	8085363	T	T	1.0	1.0	1.0	1.0	0.0	0.0
XL_group1e	8085369	C	C	1.0	0.0	1.0	1.0	1.0	1.0
XL_group1e	8085370	T	T	0.388888888889	1.0	0.416666666667	1.0	1.0	1.0
XL_group1e	8085373	A	A	1.0	1.0	1.0	0.0	1.0	1.0
XL_group1e	8085380	T	T	0.416666666667	1.0	1.0	1.0	0.0	0.0
XL_group1e	8085384	T	T	1.0	1.0	1.0	0.0	1.0	1.0
XL_group1e	8085388	A	A	1.0	0.0	1.0	1.0	1.0	1.0
XL_group1e	8085390	C	C	1.0	0.0	1.0	1.0	1.0	1.0
XL_group1e	8085391	C	C	0.470588235294	1.0	0.0	1.0	1.0	1.0
XL_group1e	8085392	C	C	1.0	1.0	1.0	1.0	0.125	1.0
XL_group1e	8085416	C	C	1.0	1.0	1.0	1.0	0.0	0.52
XL_group1e	8085487	G	G	1.0	1.0	1.0	1.0	0.0	0.0
XL_group1e	8085495	C	C	1.0	1.0	1.0	1.0	0.0	0.0
XL_group1e	8085498	C	C	0.0	1.0	1.0	1.0	1.0	1.0
XL_group1e	8085502	C	C	1.0	1.0	1.0	1.0	0.0	0.0
XL_group1e	8085508	A	C	1.0	0.0	1.0	1.0	0.0	0.190476190476
XL_group1e	8085516	T	T	0.425	1.0	1.0	1.0	1.0	1.0
XL_group1e	8085518	T	T	1.0	1.0	1.0	1.0	0.133333333333	1.0
XL_group1e	8085520	G	A	0.564102564103	0.0	0.0	1.0	1.0	1.0
XL_group1e	8085523	C	C	1.0	1.0	1.0	1.0	0.0	0.765957446809
XL_group1e	8085524	T	T	1.0	0.0	1.0	0.0	1.0	1.0
XL_group1e	8085529	A	A	1.0	0.0	1.0	1.0	1.0	1.0
XL_group1e	8085537	T	T	1.0	1.0	1.0	0.0	1.0	1.0
XL_group1e	8085541	T	T	1.0	0.0	1.0	1.0	1.0	1.0
XL_group1e	8085550	C	C	1.0	1.0	0.0	0.0	1.0	1.0
XL_group1e	8085559	T	T	1.0	1.0	1.0	1.0	0.0	0.0
XL_group1e	8085560	T	T	1.0	1.0	1.0	1.0	0.0	1.0
XL_group1e	8085644	T	T	1.0	1.0	1.0	1.0	1.0	0.307692307692
XL_group1e	8085659	A	A	1.0	1.0	1.0	1.0	1.0	0.32
XL_group1e	8085706	G	G	1.0	1.0	0.375	1.0	1.0	1.0
XL_group1e	8085722	G	G	1.0	1.0	1.0	1.0	0.8	0.763157894737
XL_group1e	8085768	A	A	1.0	1.0	1.0	1.0	0.0	0.0
XL_group1e	8085826	T	T	1.0	1.0	1.0	1.0	0.133333333333	1.0
XL_group1e	8085827	T	T	1.0	1.0	0.05	1.0	1.0	1.0
XL_group1e	8085829	C	C	1.0	1.0	0.05	1.0	0.0	0.0
XL_group1e	8085836	G	G	1.0	1.0	1.0	1.0	1.0	0.648648648649
XL_group1e	8085863	T	T	1.0	1.0	1.0	1.0	0.0	0.0
XL_group1e	8085864	A	A	1.0	1.0	1.0	1.0	0.0	0.0
XL_group1e	8085882	C	C	1.0	1.0	1.0	1.0	0.0	0.423076923077
XL_group1e	8085888	G	G	1.0	1.0	1.0	1.0	0.0	0.0
XL_group1e	8085926	T	T	1.0	1.0	1.0	1.0	0.0	0.0
XL_group1e	8085949	G	G	1.0	1.0	1.0	1.0	0.0	0.0
XL_group1e	8085954	C	C	1.0	1.0	1.0	0.0	1.0	1.0
XL_group1e	8085966	G	G	1.0	1.0	1.0	1.0	0.0	0.0
XL_group1e	8085996	T	T	0.527777777778	1.0	1.0	1.0	1.0	1.0
XL_group1e	8086042	G	G	1.0	1.0	1.0	1.0	0.0	0.0
XL_group1e	8086155	G	G	0.0	1.0	1.0	1.0	1.0	1.0
XL_group1e	8086156	T	T	1.0	1.0	1.0	0.0	1.0	1.0
XL_group1e	8086168	G	G	1.0	1.0	1.0	1.0	0.0	0.0
XL_group1e	8086170	C	C	1.0	1.0	1.0	1.0	0.0	0.0
XL_group1e	8086174	G	G	1.0	1.0	1.0	0.0	1.0	1.0
XL_group1e	8086346	G	G	1.0	1.0	1.0	0.0	1.0	1.0
XL_group1e	8086370	A	A	0.464285714286	1.0	1.0	1.0	1.0	1.0
XL_group1e	8086385	A	A	1.0	1.0	0.0	1.0	1.0	1.0
XL_group1e	8086397	A	G	0.653846153846	0.0	1.0	0.0	1.0	1.0
XL_group1e	8086469	C	C	0.6875	0.0	1.0	1.0	1.0	1.0
XL_group1e	8086514	G	G	0.724137931034	0.0	0.552631578947	1.0	1.0	1.0
XL_group1e	8086524	A	A	1.0	1.0	1.0	1.0	1.0	0.72972972973
XL_group1e	8086542	G	G	1.0	1.0	1.0	1.0	0.0	0.0
XL_group1e	8086548	A	A	1.0	1.0	1.0	0.0	0.0	0.0
XL_group1e	8086549	G	G	1.0	1.0	1.0	0.0	1.0	1.0
XL_group1e	8086603	T	T	1.0	1.0	1.0	1.0	0.0	0.0
XL_group1e	8086611	A	A	1.0	1.0	1.0	1.0	0.0	0.0
XL_group1e	8086616	A	A	1.0	1.0	1.0	1.0	0.0	0.0
XL_group1e	8086621	T	T	1.0	1.0	1.0	0.0	1.0	1.0
XL_group1e	8086625	G	G	1.0	1.0	1.0	1.0	1.0	0.591836734694
XL_group1e	8086639	C	C	1.0	1.0	1.0	1.0	0.0	0.0
XL_group1e	8086640	C	C	1.0	1.0	1.0	1.0	0.0	0.0
XL_group1e	8086647	G	G	1.0	1.0	0.45	1.0	1.0	1.0
XL_group1e	8086706	G	G	1.0	1.0	1.0	1.0	1.0	0.636363636364
XL_group1e	8086743	G	G	1.0	1.0	1.0	1.0	0.0	0.0
XL_group1e	8086755	C	C	1.0	1.0	1.0	1.0	0.0	0.0
XL_group1e	8086769	G	G	0.372093023256	0.0	1.0	1.0	1.0	1.0
XL_group1e	8086799	C	C	1.0	1.0	1.0	0.0	1.0	1.0
XL_group1e	8086800	A	A	0.0	1.0	1.0	1.0	1.0	1.0
XL_group1e	8086802	T	A	0.368421052632	1.0	1.0	0.977272727273	1.0	1.0
XL_group1e	8086806	T	T	1.0	0.0	1.0	1.0	1.0	1.0
XL_group1e	8086827	T	T	1.0	1.0	1.0	1.0	0.0	0.0
XL_group1e	8086838	A	A	1.0	1.0	0.242424242424	1.0	1.0	1.0
XL_group1e	8086858	T	T	1.0	1.0	1.0	1.0	0.0	0.0
XL_group1e	8086870	A	A	1.0	1.0	1.0	1.0	1.0	0.411764705882
XL_group1e	8086873	C	T	1.0	1.0	0.769230769231	0.0	1.0	1.0
XL_group1e	8086902	A	A	1.0	1.0	1.0	1.0	0.0	0.0
XL_group1e	8086941	C	C	1.0	1.0	1.0	1.0	0.0	0.0
XL_group1e	8086970	A	A	1.0	1.0	1.0	1.0	0.0	0.0
XL_group1e	8086985	A	C	1.0	0.0	0.322580645161	0.0	1.0	1.0
XL_group1e	8086987	C	C	1.0	1.0	1.0	1.0	0.0	1.0
XL_group1e	8087016	C	C	0.653846153846	1.0	1.0	1.0	1.0	1.0
XL_group1e	8087064	C	C	1.0	1.0	1.0	1.0	0.0	0.0
XL_group1e	8087087	C	C	1.0	1.0	1.0	1.0	0.5	1.0
XL_group1e	8087094	C	G	0.617647058824	0.0	0.727272727273	0.0	1.0	1.0
XL_group1e	8087095	G	G	0.363636363636	1.0	1.0	1.0	1.0	1.0
XL_group1e	8087099	C	T	0.636363636364	0.0	0.694444444444	0.0	1.0	1.0
XL_group1e	8087145	T	T	1.0	1.0	0.542857142857	1.0	1.0	1.0
XL_group1e	8087148	T	T	1.0	1.0	1.0	1.0	0.0	0.0
XL_group1e	8087180	A	A	1.0	1.0	1.0	1.0	0.0	0.0
XL_group1e	8087201	T	T	1.0	1.0	1.0	1.0	0.0	0.0
XL_group1e	8087212	G	G	1.0	1.0	1.0	1.0	0.0	0.0
XL_group1e	8087223	A	A	1.0	1.0	1.0	1.0	0.0	0.0
XL_group1e	8087263	T	T	1.0	1.0	0.648648648649	1.0	1.0	1.0
XL_group1e	8087291	C	C	1.0	1.0	1.0	1.0	0.0	0.0
XL_group1e	8088197	C	C	1.0	1.0	0.5625	1.0	1.0	1.0
XL_group1e	8088202	A	A	1.0	1.0	0.423076923077	1.0	1.0	1.0
XL_group1e	8088203	A	A	1.0	1.0	0.4	1.0	1.0	1.0
XL_group1e	8088230	T	T	0.53125	1.0	1.0	1.0	1.0	1.0
XL_group1e	8088251	T	G	0.0	1.0	0.321428571429	1.0	1.0	1.0
XL_group1e	8088275	C	G	0.0	1.0	1.0	1.0	1.0	1.0
XL_group1e	8088288	C	C	1.0	1.0	1.0	1.0	0.08	1.0
XL_group1e	8088296	G	G	1.0	1.0	0.310344827586	1.0	1.0	1.0
XL_group1e	8088314	C	C	1.0	1.0	1.0	1.0	0.0454545454545	1.0
XL_group1e	8088336	G	G	1.0	1.0	0.263157894737	1.0	1.0	1.0
XL_group1e	8088354	T	T	1.0	1.0	0.27027027027	1.0	1.0	1.0
XL_group1e	8088362	A	A	1.0	1.0	1.0	1.0	1.0	0.619047619048
XL_group1e	8088365	C	C	1.0	1.0	1.0	0.0	1.0	1.0
XL_group1e	8088378	A	A	0.678571428571	1.0	1.0	1.0	1.0	1.0
XL_group1e	8088397	C	C	1.0	1.0	0.212121212121	1.0	1.0	1.0
XL_group1e	8088420	G	G	1.0	0.0	1.0	1.0	1.0	1.0
XL_group1e	8088429	C	C	0.4	0.0	1.0	1.0	1.0	1.0
XL_group1e	8088466	A	A	1.0	0.0	1.0	1.0	1.0	1.0
XL_group1e	8088470	T	T	1.0	0.0	1.0	1.0	0.0	0.0
XL_group1e	8088483	A	A	1.0	1.0	1.0	1.0	1.0	0.25
XL_group1e	8088484	A	A	1.0	1.0	0.282608695652	1.0	1.0	1.0
XL_group1e	8088492	G	G	1.0	1.0	1.0	1.0	1.0	0.266666666667
XL_group1e	8088494	T	T	0.485714285714	0.0	1.0	1.0	1.0	1.0
XL_group1e	8088505	T	T	1.0	1.0	0.75	0.0	1.0	1.0
XL_group1e	8088519	T	T	1.0	1.0	1.0	1.0	0.0	0.0
XL_group1e	8088526	C	C	1.0	1.0	0.767441860465	1.0	1.0	1.0
XL_group1e	8088534	C	C	1.0	0.0	0.0	1.0	1.0	1.0
XL_group1e	8088535	T	T	1.0	0.0	0.0	1.0	1.0	1.0
XL_group1e	8088538	T	T	1.0	1.0	0.30303030303	1.0	1.0	1.0
XL_group1e	8088539	A	A	1.0	0.0	0.0	1.0	1.0	1.0
XL_group1e	8088544	A	A	1.0	1.0	1.0	1.0	0.0	0.0
XL_group1e	8088545	A	A	1.0	1.0	0.74358974359	1.0	1.0	1.0
XL_group1e	8088546	G	G	1.0	1.0	1.0	1.0	0.0	0.0
XL_group1e	8088560	A	A	1.0	1.0	1.0	1.0	0.0	0.0
XL_group1e	8088613	T	T	1.0	1.0	1.0	0.0	1.0	1.0
XL_group1e	8088619	A	A	1.0	1.0	1.0	1.0	0.0	0.0
XL_group1e	8088620	A	A	1.0	1.0	1.0	1.0	0.0	0.0
XL_group1e	8088629	C	C	1.0	1.0	1.0	1.0	0.0	0.0
XL_group1e	8088634	A	A	1.0	1.0	1.0	1.0	0.1875	1.0
XL_group1e	8088639	T	T	1.0	1.0	1.0	1.0	0.0	0.0
XL_group1e	8088647	T	T	0.588235294118	1.0	1.0	1.0	1.0	1.0
XL_group1e	8088648	C	C	1.0	1.0	1.0	1.0	0.0	0.0
XL_group1e	8088649	C	C	1.0	1.0	1.0	1.0	0.0	0.0
XL_group1e	8088699	A	A	1.0	1.0	1.0	1.0	0.230769230769	1.0
XL_group1e	8088715	G	G	1.0	0.0	0.28125	1.0	1.0	1.0
XL_group1e	8088723	G	G	0.545454545455	1.0	1.0	1.0	1.0	1.0
XL_group1e	8088727	T	T	1.0	1.0	0.756756756757	1.0	1.0	1.0
XL_group1e	8088763	T	T	1.0	1.0	1.0	1.0	1.0	0.634146341463
XL_group1e	8088775	G	G	0.772727272727	0.0	0.378378378378	1.0	1.0	1.0
XL_group1e	8088776	T	C	0.227272727273	1.0	0.621621621622	0.0	1.0	1.0
XL_group1e	8088781	T	T	0.333333333333	1.0	1.0	1.0	1.0	1.0
XL_group1e	8088783	A	A	0.666666666667	1.0	0.714285714286	1.0	0.0	0.0
XL_group1e	8088803	G	G	1.0	0.0	1.0	1.0	1.0	1.0
XL_group1e	8088806	G	G	1.0	0.0	0.3	0.0	1.0	1.0
XL_group1e	8088839	G	G	0.5	1.0	1.0	1.0	1.0	1.0
XL_group1e	8088843	A	G	0.477272727273	1.0	1.0	0.0	1.0	1.0
XL_group1e	8088867	T	T	1.0	1.0	1.0	1.0	0.212765957447	1.0
XL_group1e	8088870	T	T	1.0	1.0	1.0	1.0	0.0	0.0
XL_group1e	8088881	A	A	1.0	1.0	1.0	1.0	0.0	0.0
XL_group1e	8088882	C	C	1.0	1.0	1.0	1.0	0.234042553191	0.590909090909
XL_group1e	8088892	A	A	1.0	1.0	1.0	1.0	0.816326530612	1.0
XL_group1e	8088894	A	A	1.0	1.0	1.0	0.0	1.0	1.0
XL_group1e	8088907	T	T	1.0	1.0	1.0	1.0	0.0	0.0
XL_group1e	8088915	A	A	1.0	1.0	1.0	1.0	0.0	0.0
XL_group1e	8088951	T	T	1.0	1.0	1.0	0.0	1.0	1.0
XL_group1e	8088970	A	A	1.0	0.0	1.0	1.0	1.0	1.0
XL_group1e	8088972	T	T	1.0	0.0	1.0	1.0	1.0	1.0
XL_group1e	8088987	A	A	1.0	1.0	0.690476190476	1.0	1.0	1.0
XL_group1e	8089000	G	G	1.0	1.0	1.0	1.0	0.0	0.0
XL_group1e	8089001	T	T	1.0	1.0	0.0	1.0	1.0	1.0
XL_group1e	8089005	T	T	1.0	1.0	1.0	1.0	0.0	0.0
XL_group1e	8089008	G	G	1.0	1.0	1.0	1.0	0.0	0.0
XL_group1e	8089013	T	T	1.0	1.0	1.0	1.0	1.0	0.75
XL_group1e	8089016	A	A	1.0	0.0	1.0	1.0	1.0	1.0
XL_group1e	8089019	T	T	1.0	1.0	1.0	1.0	1.0	0.717948717949
XL_group1e	8089020	T	T	0.541666666667	1.0	1.0	1.0	1.0	1.0
XL_group1e	8089023	A	A	0.541666666667	1.0	1.0	1.0	1.0	1.0
XL_group1e	8089031	A	A	1.0	0.0	1.0	1.0	1.0	1.0
XL_group1e	8089032	C	C	0.576923076923	1.0	1.0	1.0	1.0	1.0
XL_group1e	8089034	C	C	1.0	1.0	1.0	1.0	0.0	0.0
XL_group1e	8089038	G	G	0.620689655172	1.0	1.0	1.0	1.0	1.0
XL_group1e	8089050	C	C	1.0	1.0	1.0	1.0	0.0	0.775
XL_group1e	8089062	T	T	1.0	1.0	0.648648648649	0.0	1.0	1.0
XL_group1e	8089063	T	T	0.666666666667	1.0	1.0	1.0	1.0	1.0
XL_group1e	8089073	T	T	0.461538461538	0.0	1.0	1.0	1.0	1.0
XL_group1e	8089094	T	T	1.0	1.0	0.352941176471	1.0	1.0	1.0
XL_group1e	8089096	T	T	1.0	1.0	1.0	1.0	0.0	0.405405405405
XL_group1e	8089111	C	C	1.0	1.0	1.0	1.0	0.0	0.0
XL_group1e	8089119	C	C	1.0	1.0	0.742857142857	1.0	1.0	1.0
XL_group1e	8089129	C	C	1.0	1.0	1.0	1.0	1.0	0.606060606061
XL_group1e	8089132	G	G	1.0	1.0	0.428571428571	1.0	1.0	1.0
XL_group1e	8089133	T	T	1.0	1.0	0.4	1.0	1.0	1.0
XL_group1e	8089134	A	A	1.0	0.0	1.0	1.0	1.0	1.0
XL_group1e	8089149	C	C	1.0	0.0	1.0	1.0	1.0	0.8
XL_group1e	8089152	A	A	0.586206896552	1.0	1.0	1.0	1.0	1.0
XL_group1e	8089157	G	G	1.0	1.0	0.863636363636	1.0	0.851063829787	1.0
XL_group1e	8089159	C	C	0.5625	1.0	1.0	1.0	1.0	1.0
XL_group1e	8089169	T	T	1.0	1.0	0.741935483871	1.0	1.0	1.0
XL_group1e	8089180	T	T	1.0	0.0	0.0	0.0	1.0	1.0
XL_group1e	8089203	T	T	0.4	1.0	1.0	1.0	1.0	1.0
XL_group1e	8089345	A	A	1.0	1.0	1.0	1.0	0.0	0.0
XL_group1e	8089657	G	G	1.0	1.0	1.0	1.0	1.0	0.578947368421
XL_group1e	8089684	A	A	1.0	0.0	1.0	1.0	1.0	1.0
XL_group1e	8089748	G	G	1.0	0.0	1.0	1.0	1.0	1.0
XL_group1e	8089979	T	T	1.0	0.0	0.0	1.0	1.0	1.0
XL_group1e	8089997	G	G	0.592592592593	1.0	1.0	1.0	1.0	1.0
XL_group1e	8090018	C	C	1.0	1.0	1.0	1.0	1.0	0.565217391304
XL_group1e	8090237	G	G	0.68	1.0	0.0	1.0	1.0	1.0
XL_group1e	8090251	A	A	1.0	1.0	0.277777777778	1.0	1.0	1.0
XL_group1e	8090293	C	C	1.0	0.0	0.210526315789	1.0	1.0	1.0
XL_group1e	8090323	T	T	1.0	1.0	1.0	1.0	0.0	0.0
XL_group1e	8090337	A	T	0.0	0.0	0.391304347826	1.0	1.0	1.0
XL_group1e	8090404	C	C	0.689655172414	1.0	1.0	1.0	1.0	1.0
XL_group1e	8090462	A	A	1.0	1.0	1.0	1.0	1.0	0.628571428571
XL_group1e	8090504	C	C	1.0	1.0	1.0	0.0	1.0	1.0
XL_group1e	8090505	C	C	1.0	1.0	1.0	0.0	1.0	1.0
XL_group1e	8090506	A	A	0.0	0.0	0.30303030303	1.0	1.0	1.0
XL_group1e	8090530	G	G	1.0	1.0	1.0	1.0	0.0	1.0
XL_group1e	8090565	A	A	1.0	1.0	1.0	1.0	0.0	0.0
XL_group1e	8090570	T	T	1.0	1.0	1.0	1.0	0.0	0.0
XL_group1e	8090580	A	A	1.0	1.0	0.642857142857	0.0	1.0	1.0
XL_group1e	8090586	C	C	1.0	1.0	0.62962962963	0.0	1.0	1.0
XL_group1e	8090590	T	T	1.0	0.0	1.0	1.0	1.0	1.0
XL_group1e	8090593	T	T	0.285714285714	1.0	1.0	1.0	1.0	1.0
XL_group1e	8090641	C	C	1.0	1.0	1.0	1.0	0.71875	1.0
XL_group1e	8090657	T	T	1.0	1.0	1.0	0.0	1.0	1.0
XL_group1e	8090659	G	G	1.0	1.0	1.0	1.0	0.258064516129	0.3
XL_group1e	8090723	G	G	0.0	0.0	0.0	1.0	1.0	1.0
XL_group1e	8090742	C	C	1.0	1.0	1.0	1.0	1.0	0.769230769231
XL_group1e	8090746	T	C	1.0	1.0	0.571428571429	1.0	0.0	0.0
XL_group1e	8090755	T	A	1.0	1.0	0.388888888889	1.0	1.0	1.0
XL_group1e	8090766	A	A	1.0	0.0	1.0	1.0	1.0	1.0
XL_group1e	8090767	T	T	1.0	1.0	1.0	1.0	1.0	0.738095238095
XL_group1e	8090796	A	A	1.0	1.0	1.0	0.964285714286	0.0	0.0
XL_group1e	8090809	C	C	1.0	1.0	1.0	1.0	0.0	0.0
XL_group1e	8090907	A	A	1.0	1.0	1.0	1.0	1.0	0.704545454545
XL_group1e	8090925	G	G	1.0	1.0	1.0	0.0	1.0	1.0
XL_group1e	8090983	T	T	1.0	1.0	1.0	1.0	1.0	0.780487804878
XL_group1e	8090986	G	G	1.0	1.0	0.666666666667	1.0	1.0	1.0
XL_group1e	8091065	T	C	0.56	0.0	0.0	0.0	1.0	1.0
XL_group1e	8091070	G	G	1.0	1.0	0.4	1.0	1.0	1.0
XL_group1e	8091087	G	G	0.461538461538	1.0	1.0	1.0	1.0	1.0
XL_group1e	8091097	G	G	0.555555555556	1.0	1.0	1.0	1.0	1.0
XL_group1e	8091103	T	T	0.481481481481	1.0	1.0	1.0	1.0	1.0
XL_group1e	8091186	A	A	0.5	1.0	1.0	1.0	1.0	1.0
XL_group1e	8091209	A	A	0.65	0.0	0.25	1.0	1.0	1.0
XL_group1e	8091215	A	T	0.45	1.0	0.782608695652	0.0	1.0	1.0
XL_group1e	8091221	C	C	0.470588235294	1.0	1.0	1.0	1.0	1.0
XL_group1e	8091272	C	C	1.0	1.0	1.0	1.0	0.0	0.0
XL_group1e	8091274	C	C	0.833333333333	0.0	0.413793103448	1.0	1.0	1.0
XL_group1e	8091291	T	T	1.0	1.0	1.0	1.0	0.0	0.0
XL_group1e	8091344	G	G	1.0	1.0	0.44	1.0	1.0	1.0
XL_group1e	8091373	A	A	1.0	1.0	1.0	1.0	0.0	0.0
XL_group1e	8091374	C	C	1.0	0.0	1.0	1.0	1.0	1.0
XL_group1e	8091377	A	A	1.0	1.0	1.0	1.0	1.0	0.741935483871
XL_group1e	8091387	T	T	1.0	1.0	1.0	1.0	0.222222222222	0.0
XL_group1e	8091397	G	G	1.0	1.0	1.0	1.0	0.0	0.0
XL_group1e	8091400	A	T	0.0	1.0	0.0	0.0	1.0	1.0
XL_group1e	8091404	A	T	0.0	1.0	0.0	0.0	1.0	1.0
XL_group1e	8091409	A	A	0.416666666667	1.0	1.0	1.0	1.0	1.0
XL_group1e	8091426	A	A	1.0	1.0	1.0	1.0	0.0	0.30303030303
XL_group1e	8091443	T	T	1.0	1.0	0.333333333333	1.0	1.0	1.0
XL_group1e	8091448	C	C	1.0	1.0	1.0	1.0	0.378378378378	0.666666666667
XL_group1e	8091450	C	C	1.0	1.0	1.0	0.0	1.0	1.0
XL_group1e	8091452	T	T	1.0	1.0	1.0	1.0	0.0	0.0
XL_group1e	8091458	A	A	1.0	1.0	0.710526315789	1.0	1.0	1.0
XL_group1e	8091459	A	G	0.68	1.0	1.0	1.0	1.0	1.0
XL_group1e	8091460	G	G	1.0	1.0	1.0	1.0	0.0	0.0
XL_group1e	8091495	C	T	1.0	1.0	0.314285714286	1.0	1.0	1.0
XL_group1e	8091498	C	C	0.730769230769	1.0	1.0	1.0	0.571428571429	0.709677419355
XL_group1e	8091499	T	T	1.0	1.0	1.0	1.0	0.555555555556	0.71875
XL_group1e	8091506	G	G	1.0	1.0	0.275862068966	1.0	1.0	1.0
XL_group1e	8091512	G	G	1.0	1.0	1.0	1.0	0.555555555556	0.514285714286
XL_group1e	8091522	C	C	1.0	0.0	0.76	1.0	1.0	1.0
XL_group1e	8091523	C	C	1.0	0.0	0.76	1.0	1.0	1.0
XL_group1e	8091527	A	A	0.666666666667	1.0	1.0	1.0	1.0	1.0
XL_group1e	8091549	T	C	0.3	1.0	0.5	1.0	1.0	1.0
XL_group1e	8091554	G	G	1.0	1.0	1.0	0.0	0.0	0.0
XL_group1e	8091598	G	G	1.0	1.0	0.595238095238	1.0	1.0	1.0
XL_group1e	8091600	A	A	1.0	1.0	0.585365853659	1.0	1.0	1.0
XL_group1e	8091635	G	G	1.0	1.0	1.0	0.0	1.0	1.0
XL_group1e	8091699	T	T	1.0	1.0	1.0	1.0	0.333333333333	0.771428571429
XL_group1e	8091713	A	A	1.0	1.0	1.0	1.0	0.0	0.0
XL_group1e	8091724	C	C	1.0	0.0	1.0	1.0	0.0	0.0
XL_group1e	8091754	G	G	0.5	1.0	1.0	1.0	0.0	0.0
XL_group1e	8091760	T	T	1.0	1.0	1.0	1.0	1.0	0.551724137931
XL_group1e	8091773	G	G	0.972222222222	1.0	0.410256410256	1.0	1.0	1.0
XL_group1e	8091795	T	T	1.0	1.0	0.410256410256	1.0	1.0	1.0
XL_group1e	8091830	T	T	1.0	1.0	1.0	0.0	1.0	1.0
XL_group1e	8091838	A	A	1.0	1.0	1.0	1.0	0.0	0.0
XL_group1e	8091853	G	G	1.0	1.0	1.0	1.0	0.0	0.0
XL_group1e	8091918	A	A	1.0	0.0	0.964285714286	1.0	1.0	1.0
XL_group1e	8091964	T	T	0.516129032258	1.0	1.0	1.0	1.0	1.0
XL_group1e	8092123	A	A	1.0	0.0	1.0	1.0	1.0	1.0
XL_group1e	8092138	T	G	0.0	0.0	0.363636363636	1.0	1.0	1.0
XL_group1e	8092144	A	A	1.0	1.0	1.0	1.0	0.0	0.0
XL_group1e	8092153	A	A	1.0	0.0	1.0	1.0	1.0	1.0
XL_group1e	8092166	G	G	1.0	1.0	1.0	1.0	0.0	0.2
XL_group1e	8092220	T	T	1.0	0.0	1.0	1.0	1.0	1.0
XL_group1e	8092263	C	C	1.0	1.0	1.0	1.0	0.0	0.0
XL_group1e	8092267	G	G	1.0	1.0	1.0	0.0	1.0	1.0
XL_group1e	8092276	T	T	1.0	1.0	1.0	1.0	0.0	0.0
XL_group1e	8092277	G	G	1.0	1.0	1.0	1.0	0.828571428571	0.764705882353
XL_group1e	8092293	C	C	0.566666666667	1.0	1.0	1.0	1.0	1.0
XL_group1e	8092308	T	T	0.0	1.0	1.0	0.0	1.0	1.0
XL_group1e	8092340	C	C	0.428571428571	1.0	1.0	0.0	1.0	1.0
XL_group1e	8092369	A	G	0.511627906977	1.0	0.65625	1.0	0.0	0.0
XL_group1e	8092476	G	G	1.0	1.0	0.24	1.0	1.0	1.0
XL_group1e	8092519	G	T	1.0	0.0	0.0	1.0	1.0	1.0
XL_group1e	8092600	A	A	1.0	1.0	1.0	1.0	1.0	0.53125
XL_group1e	8092601	A	A	0.522727272727	1.0	1.0	1.0	1.0	1.0
XL_group1e	8092667	C	C	0.407407407407	1.0	1.0	1.0	1.0	1.0
XL_group1e	8092672	C	A	0.346153846154	1.0	0.692307692308	0.0	1.0	1.0
XL_group1e	8092675	A	A	1.0	1.0	1.0	1.0	1.0	0.771428571429
XL_group1e	8092677	C	C	0.346153846154	1.0	1.0	1.0	1.0	1.0
XL_group1e	8092686	A	A	1.0	1.0	1.0	1.0	0.206896551724	0.666666666667
XL_group1e	8092697	C	C	1.0	1.0	0.346153846154	1.0	1.0	1.0
XL_group1e	8092715	A	A	0.695652173913	0.0	1.0	1.0	1.0	1.0
XL_group1e	8092830	T	C	0.612903225806	1.0	1.0	1.0	1.0	1.0
XL_group1e	8092844	C	C	1.0	1.0	1.0	1.0	0.0	0.0
XL_group1e	8092850	G	G	1.0	1.0	1.0	1.0	0.0	0.0
XL_group1e	8092858	A	A	0.363636363636	1.0	1.0	1.0	1.0	1.0
XL_group1e	8092864	C	C	1.0	1.0	1.0	1.0	0.0	0.0
XL_group1e	8092874	C	A	1.0	1.0	1.0	1.0	0.0	0.0
XL_group1e	8092892	G	G	1.0	1.0	0.0	0.0	1.0	1.0
XL_group1e	8092894	G	G	0.5	1.0	1.0	1.0	1.0	1.0
XL_group1e	8092900	A	A	1.0	1.0	1.0	1.0	0.0	0.0
XL_group1e	8092901	A	A	1.0	0.0	1.0	1.0	1.0	1.0
XL_group1e	8092903	A	A	1.0	0.0	1.0	1.0	1.0	1.0
XL_group1e	8092926	A	A	0.423076923077	1.0	1.0	0.0	1.0	1.0
XL_group1e	8092939	G	G	1.0	1.0	1.0	1.0	0.0	0.0
XL_group1e	8092949	G	G	0.416666666667	1.0	1.0	1.0	1.0	1.0
XL_group1e	8092950	T	T	0.375	1.0	1.0	1.0	1.0	1.0
XL_group1e	8092962	T	T	1.0	1.0	0.75	0.0	1.0	1.0
XL_group1e	8092965	A	A	1.0	1.0	1.0	1.0	1.0	0.611111111111
XL_group1e	8093020	A	A	0.48	1.0	0.633333333333	1.0	1.0	1.0
XL_group1e	8093024	G	A	0.48	1.0	0.620689655172	1.0	1.0	1.0
XL_group1e	8093030	A	A	1.0	1.0	0.642857142857	1.0	1.0	1.0
XL_group1e	8093034	G	G	1.0	1.0	1.0	1.0	0.0	0.0
XL_group1e	8093052	C	C	1.0	0.0	1.0	1.0	1.0	1.0
XL_group1e	8093054	C	C	1.0	1.0	1.0	1.0	0.0	0.0
XL_group1e	8093273	A	A	0.675675675676	0.0	1.0	1.0	1.0	1.0
XL_group1e	8093310	A	A	0.619047619048	1.0	0.641025641026	1.0	1.0	1.0
XL_group1e	8093311	G	G	1.0	1.0	1.0	1.0	0.0	0.0
XL_group1e	8093331	C	C	1.0	1.0	1.0	1.0	0.0	0.0
XL_group1e	8093341	C	C	1.0	1.0	1.0	1.0	0.0	0.0
XL_group1e	8093425	A	A	1.0	1.0	1.0	1.0	0.0	0.0
XL_group1e	8093462	C	C	1.0	1.0	0.659574468085	1.0	0.0	0.0
XL_group1e	8093631	C	C	1.0	1.0	0.697674418605	1.0	1.0	1.0
XL_group1e	8093634	G	G	1.0	1.0	1.0	1.0	0.0	0.0
XL_group1e	8093684	T	T	1.0	1.0	1.0	1.0	0.0	0.0
XL_group1e	8093718	T	T	1.0	1.0	1.0	1.0	0.0	0.0
XL_group1e	8093731	G	G	1.0	1.0	1.0	1.0	0.0	0.0
XL_group1e	8093773	C	C	1.0	1.0	1.0	1.0	0.0	0.0
XL_group1e	8093776	C	C	1.0	1.0	0.404761904762	1.0	1.0	1.0
XL_group1e	8093781	A	G	0.0	0.0	0.615384615385	0.0	1.0	1.0
XL_group1e	8093788	T	T	0.652173913043	1.0	1.0	1.0	1.0	1.0
XL_group1e	8093811	A	G	1.0	1.0	1.0	0.0	1.0	1.0
XL_group1e	8093815	G	G	1.0	0.0	0.407407407407	1.0	1.0	1.0
XL_group1e	8093819	A	G	0.645161290323	1.0	1.0	0.969696969697	1.0	1.0
XL_group1e	8093826	C	C	1.0	1.0	1.0	0.0	1.0	1.0
XL_group1e	8093837	C	C	1.0	1.0	1.0	0.0	1.0	1.0
XL_group1e	8093851	C	T	0.0	0.0	1.0	0.0	1.0	1.0
XL_group1e	8093853	G	G	1.0	0.0	1.0	1.0	1.0	1.0
XL_group1e	8093864	T	T	1.0	1.0	1.0	0.972972972973	0.0	0.0
XL_group1e	8093876	T	T	1.0	1.0	0.96875	1.0	0.0	0.0
XL_group1e	8093964	A	A	1.0	1.0	1.0	1.0	0.0	0.0
XL_group1e	8093965	G	G	1.0	1.0	1.0	1.0	0.0	0.0
XL_group1e	8093996	G	G	1.0	1.0	1.0	1.0	0.0	0.0
XL_group1e	8093999	A	A	1.0	1.0	1.0	1.0	0.0	0.0
XL_group1e	8094134	C	C	1.0	1.0	1.0	1.0	1.0	0.771428571429
XL_group1e	8094144	A	A	0.0	1.0	0.0	0.0	1.0	1.0
XL_group1e	8094157	G	G	1.0	1.0	0.0	0.0	1.0	1.0
XL_group1e	8094160	T	T	1.0	1.0	0.361111111111	1.0	1.0	1.0
XL_group1e	8094177	C	C	0.444444444444	1.0	1.0	1.0	1.0	1.0
XL_group1e	8094193	A	A	0.533333333333	1.0	1.0	1.0	1.0	1.0
XL_group1e	8094204	T	T	1.0	1.0	1.0	0.0	1.0	1.0
XL_group1e	8094216	C	T	0.387096774194	0.0	0.0	1.0	1.0	1.0
XL_group1e	8094221	C	C	1.0	1.0	1.0	0.0	1.0	1.0
XL_group1e	8094236	T	T	1.0	1.0	1.0	1.0	1.0	0.72972972973
XL_group1e	8094237	C	C	1.0	0.0	1.0	1.0	1.0	1.0
XL_group1e	8094270	C	C	1.0	1.0	0.367346938776	1.0	1.0	1.0
XL_group1e	8094310	T	A	0.541666666667	1.0	0.0	1.0	1.0	1.0
XL_group1e	8094331	A	A	1.0	1.0	1.0	1.0	0.0	0.0
XL_group1e	8094339	T	T	1.0	0.0	1.0	1.0	1.0	1.0
XL_group1e	8094343	T	T	1.0	1.0	0.311111111111	1.0	1.0	1.0
XL_group1e	8094350	A	A	1.0	1.0	1.0	1.0	0.0	0.0
XL_group1e	8094354	C	C	1.0	0.0	1.0	1.0	1.0	1.0
XL_group1e	8094380	A	A	0.53125	1.0	1.0	1.0	1.0	1.0
XL_group1e	8094391	G	G	1.0	0.0	1.0	1.0	1.0	1.0
XL_group1e	8094397	A	A	1.0	1.0	1.0	1.0	0.0	0.0
XL_group1e	8094417	A	A	0.451612903226	1.0	1.0	1.0	1.0	1.0
XL_group1e	8094432	A	A	1.0	1.0	1.0	1.0	0.0	0.0
XL_group1e	8094462	G	G	1.0	1.0	1.0	1.0	0.0	0.0
XL_group1e	8094503	A	A	0.515151515152	1.0	0.774193548387	1.0	1.0	1.0
XL_group1e	8094517	C	C	1.0	1.0	1.0	1.0	0.0	0.0
XL_group1e	8094541	C	C	1.0	1.0	1.0	1.0	0.0	0.0
XL_group1e	8094693	A	A	0.583333333333	0.0	1.0	1.0	1.0	1.0
XL_group1e	8094706	T	T	1.0	1.0	1.0	0.0	1.0	1.0
XL_group1e	8094707	A	A	1.0	1.0	1.0	0.0	1.0	1.0
XL_group1e	8094733	A	A	0.448275862069	1.0	1.0	1.0	1.0	1.0
XL_group1e	8094886	C	C	1.0	1.0	1.0	1.0	0.0	0.0
XL_group1e	8095065	T	T	0.727272727273	0.0	1.0	1.0	1.0	1.0
XL_group1e	8095073	T	T	1.0	1.0	1.0	0.0	1.0	1.0
XL_group1e	8095092	T	T	1.0	1.0	1.0	1.0	0.0	0.0
XL_group1e	8095300	C	T	1.0	0.0	0.409090909091	0.0	1.0	1.0
XL_group1e	8095302	C	C	1.0	1.0	1.0	0.0	1.0	1.0
XL_group1e	8095311	G	G	1.0	1.0	1.0	1.0	0.0	0.0
XL_group1e	8095389	C	C	0.56	1.0	1.0	1.0	0.0	0.0
XL_group1e	8095390	C	C	1.0	1.0	0.235294117647	1.0	1.0	1.0
XL_group1e	8095394	C	C	0.481481481481	1.0	1.0	1.0	1.0	1.0
XL_group1e	8095395	C	C	1.0	1.0	1.0	1.0	1.0	0.0
XL_group1e	8095396	A	A	1.0	1.0	1.0	1.0	1.0	0.0
XL_group1e	8095423	G	G	1.0	1.0	1.0	1.0	0.0	0.0
XL_group1e	8095427	C	C	1.0	0.0	1.0	1.0	1.0	1.0
XL_group1e	8096217	G	G	1.0	1.0	1.0	1.0	0.0	0.0
XL_group1e	8096218	T	T	1.0	1.0	1.0	1.0	0.0	0.0
XL_group1e	8096292	A	A	1.0	1.0	0.354838709677	1.0	1.0	1.0
XL_group1e	8096357	C	C	1.0	1.0	0.642857142857	1.0	1.0	1.0
XL_group1e	8096389	C	C	1.0	1.0	1.0	1.0	0.0	0.0
XL_group1e	8096393	C	T	0.354838709677	1.0	0.615384615385	1.0	1.0	1.0
XL_group1e	8096401	C	C	0.705882352941	1.0	1.0	1.0	1.0	1.0
XL_group1e	8096472	T	T	0.0	1.0	0.757575757576	1.0	1.0	1.0
XL_group1e	8096493	T	T	1.0	1.0	0.294117647059	1.0	1.0	1.0
XL_group1e	8096495	C	C	0.407407407407	1.0	1.0	0.0	1.0	1.0
XL_group1e	8096503	A	A	1.0	1.0	1.0	1.0	0.0	0.0
XL_group1e	8096511	G	G	1.0	1.0	1.0	1.0	0.833333333333	0.6
XL_group1e	8096542	T	T	1.0	1.0	1.0	1.0	0.0	0.0
XL_group1e	8096566	T	T	1.0	1.0	1.0	1.0	0.0	0.0
XL_group1e	8096628	T	T	1.0	1.0	1.0	1.0	0.0	0.0
XL_group1e	8096632	T	T	1.0	1.0	1.0	1.0	0.0	0.0
XL_group1e	8096652	C	C	1.0	1.0	1.0	1.0	0.0	0.0
XL_group1e	8096656	C	C	1.0	1.0	1.0	1.0	1.0	0.5
XL_group1e	8096660	G	G	0.461538461538	1.0	1.0	1.0	0.0	1.0
XL_group1e	8096669	G	G	1.0	1.0	1.0	1.0	0.304347826087	1.0
XL_group1e	8096676	A	A	0.41935483871	0.0	1.0	1.0	1.0	1.0
XL_group1e	8096723	T	T	1.0	1.0	1.0	1.0	0.0	0.0
XL_group1e	8096754	G	G	0.5	1.0	1.0	1.0	0.0	0.0
XL_group1e	8096767	C	T	0.548387096774	1.0	1.0	1.0	1.0	1.0
XL_group1e	8096773	A	A	1.0	1.0	1.0	1.0	0.0	0.0
XL_group1e	8096837	A	A	1.0	1.0	1.0	1.0	0.0	0.0
XL_group1e	8096893	G	G	1.0	1.0	1.0	0.0	1.0	1.0
XL_group1e	8096961	T	T	1.0	1.0	1.0	1.0	0.0	0.0
XL_group1e	8096964	T	T	1.0	1.0	1.0	0.0	1.0	1.0
XL_group1e	8096966	C	C	1.0	1.0	1.0	1.0	0.0	0.0
XL_group1e	8097126	G	G	1.0	1.0	1.0	1.0	0.0	0.0
XL_group1e	8097136	A	A	1.0	1.0	1.0	1.0	0.0	0.0
XL_group1e	8097137	T	T	1.0	1.0	1.0	1.0	0.0	0.0
XL_group1e	8097381	T	T	1.0	1.0	1.0	1.0	0.0	0.0
XL_group1e	8097491	G	G	1.0	1.0	1.0	1.0	0.0	0.0
XL_group1e	8097500	A	A	1.0	1.0	1.0	1.0	0.0	0.0
XL_group1e	8097513	C	C	1.0	1.0	1.0	1.0	1.0	0.653846153846
XL_group1e	8097527	C	C	0.411764705882	1.0	1.0	1.0	0.0	0.0
XL_group1e	8097609	T	C	1.0	1.0	0.24	1.0	1.0	1.0
XL_group1e	8097616	T	T	1.0	1.0	1.0	1.0	0.0	0.0
XL_group1e	8097666	G	G	1.0	1.0	1.0	1.0	0.35	1.0
XL_group1e	8097693	C	C	1.0	1.0	1.0	1.0	0.0	0.658536585366
XL_group1e	8097709	T	T	0.351351351351	1.0	1.0	0.0	1.0	1.0
XL_group1e	8097745	G	G	1.0	1.0	1.0	1.0	0.0	0.0
XL_group1e	8097746	G	G	1.0	1.0	1.0	1.0	0.8	0.388888888889
XL_group1e	8097748	A	A	1.0	1.0	1.0	1.0	0.0	0.0
XL_group1e	8097778	T	T	1.0	1.0	1.0	1.0	0.0	0.694444444444
XL_group1e	8097779	T	A	0.5	1.0	0.378378378378	0.0	1.0	1.0
XL_group1e	8097828	C	C	1.0	1.0	1.0	1.0	1.0	0.634146341463
XL_group1e	8097835	G	A	1.0	0.0	1.0	1.0	1.0	1.0
XL_group1e	8097843	T	T	1.0	1.0	1.0	0.0	1.0	1.0
XL_group1e	8097848	A	A	1.0	0.0	1.0	1.0	1.0	1.0
XL_group1e	8097858	A	A	1.0	1.0	1.0	1.0	1.0	0.644444444444
XL_group1e	8097863	A	A	1.0	1.0	1.0	0.0	1.0	0.977272727273
XL_group1e	8097871	C	C	1.0	1.0	1.0	1.0	0.128205128205	0.340909090909
XL_group1e	8097877	A	A	1.0	1.0	1.0	0.0	0.0	0.0
XL_group1e	8097888	A	A	1.0	1.0	1.0	1.0	1.0	0.777777777778
XL_group1e	8097904	T	T	1.0	1.0	1.0	1.0	0.0	0.0
XL_group1e	8097905	C	C	1.0	1.0	1.0	1.0	0.0	0.0
XL_group1e	8097907	A	A	1.0	1.0	1.0	0.0	1.0	1.0
XL_group1e	8097919	C	C	0.607142857143	0.0	1.0	1.0	1.0	1.0
XL_group1e	8097921	C	C	0.607142857143	1.0	1.0	1.0	1.0	1.0
XL_group1e	8097931	G	G	1.0	0.0	1.0	1.0	1.0	1.0
XL_group1e	8097937	A	A	1.0	0.0	1.0	1.0	1.0	1.0
XL_group1e	8097943	A	G	0.0	0.0	1.0	1.0	1.0	1.0
XL_group1e	8097960	A	A	1.0	1.0	1.0	1.0	0.0	0.0
XL_group1e	8097974	C	T	1.0	1.0	1.0	0.0	1.0	1.0
XL_group1e	8097979	G	G	0.625	1.0	1.0	1.0	1.0	1.0
XL_group1e	8097985	C	C	1.0	1.0	1.0	1.0	0.0	0.0
XL_group1e	8097987	T	T	1.0	1.0	1.0	0.0	1.0	1.0
XL_group1e	8097991	A	A	0.653846153846	1.0	1.0	1.0	1.0	1.0
XL_group1e	8098132	G	C	1.0	1.0	0.564102564103	1.0	1.0	1.0
XL_group1e	8098134	A	G	0.0	0.515151515152	0.425	1.0	1.0	1.0
XL_group1e	8098146	C	C	0.0	0.58	0.652173913043	0.0	1.0	1.0
XL_group1e	8098153	C	C	0.857142857143	0.433962264151	0.588235294118	1.0	1.0	1.0
XL_group1e	8098162	T	T	0.857142857143	1.0	1.0	1.0	0.0	0.0
XL_group1e	8098241	A	A	1.0	1.0	1.0	1.0	0.80487804878	0.0
XL_group1e	8098246	T	T	1.0	1.0	1.0	1.0	1.0	0.541666666667
XL_group1e	8098278	T	T	0.555555555556	1.0	1.0	1.0	1.0	1.0
XL_group1e	8098288	A	A	1.0	1.0	1.0	1.0	0.0	0.0
XL_group1e	8098297	T	T	0.46875	1.0	1.0	1.0	1.0	1.0
XL_group1e	8098300	T	T	1.0	1.0	1.0	1.0	0.0	0.0
XL_group1e	8098303	G	G	1.0	1.0	1.0	1.0	0.0	0.0
XL_group1e	8098310	T	T	1.0	0.0	0.0	0.0	1.0	1.0
XL_group1e	8098313	A	A	0.46875	1.0	1.0	1.0	1.0	1.0
XL_group1e	8098464	C	C	1.0	1.0	1.0	1.0	1.0	0.261904761905
XL_group1e	8098478	C	C	1.0	1.0	0.297297297297	1.0	1.0	1.0
XL_group1e	8098480	T	T	1.0	1.0	1.0	1.0	0.0	0.0
XL_group1e	8098512	G	G	1.0	1.0	1.0	1.0	0.0	0.0
XL_group1e	8098541	T	T	1.0	1.0	1.0	1.0	0.0	0.0
XL_group1e	8098592	T	T	1.0	1.0	1.0	1.0	0.0277777777778	0.0
XL_group1e	8098853	C	C	1.0	0.0	1.0	1.0	1.0	1.0
XL_group1e	8098978	T	T	1.0	1.0	1.0	1.0	0.0	0.0
XL_group1e	8098988	C	C	1.0	1.0	0.678571428571	1.0	1.0	1.0
XL_group1e	8099018	A	A	1.0	1.0	1.0	1.0	1.0	0.625
XL_group1e	8099056	T	T	1.0	0.952380952381	1.0	1.0	0.0	0.0
XL_group1e	8099061	A	A	1.0	1.0	1.0	1.0	0.0	0.0
XL_group1e	8099102	T	T	1.0	1.0	1.0	1.0	0.0	0.0
XL_group1e	8099103	G	G	1.0	1.0	1.0	1.0	0.0	0.0
XL_group1e	8099117	G	G	1.0	1.0	1.0	1.0	0.75	0.676470588235
XL_group1e	8099121	A	A	1.0	1.0	1.0	1.0	0.0	0.0
XL_group1e	8099127	T	T	1.0	1.0	1.0	1.0	0.0	0.0
XL_group1e	8099136	A	A	1.0	1.0	1.0	1.0	0.0	0.0
XL_group1e	8099138	T	T	1.0	1.0	0.291666666667	0.0	1.0	1.0
XL_group1e	8099154	T	T	1.0	1.0	0.692307692308	1.0	1.0	1.0
XL_group1e	8099156	T	T	1.0	1.0	0.692307692308	1.0	1.0	1.0
XL_group1e	8099157	G	G	1.0	1.0	0.703703703704	1.0	1.0	1.0
XL_group1e	8099170	A	A	0.576923076923	0.0	1.0	1.0	1.0	1.0
XL_group1e	8099172	A	A	1.0	1.0	0.0	1.0	1.0	1.0
XL_group1e	8099186	A	A	1.0	1.0	1.0	0.0	1.0	1.0
XL_group1e	8099188	G	G	0.454545454545	1.0	1.0	1.0	1.0	1.0
XL_group1e	8099196	C	C	1.0	1.0	1.0	1.0	0.0	0.0
XL_group1e	8099210	G	G	0.45	1.0	1.0	1.0	1.0	1.0
XL_group1e	8099225	C	C	1.0	0.0	1.0	1.0	1.0	1.0
XL_group1e	8099229	T	T	0.541666666667	1.0	1.0	1.0	1.0	1.0
XL_group1e	8099329	T	G	0.44	0.0	0.0	1.0	1.0	1.0
XL_group1e	8099344	T	T	1.0	0.0	1.0	1.0	1.0	1.0
XL_group1e	8099347	T	T	0.352941176471	1.0	1.0	1.0	1.0	1.0
XL_group1e	8099349	G	G	0.45	1.0	1.0	1.0	1.0	1.0
XL_group1e	8099357	A	A	1.0	1.0	0.741935483871	1.0	1.0	1.0
XL_group1e	8099359	T	T	0.608695652174	1.0	1.0	1.0	1.0	1.0
XL_group1e	8099360	A	A	0.608695652174	1.0	1.0	1.0	1.0	1.0
XL_group1e	8099467	T	T	1.0	1.0	1.0	0.0	1.0	1.0
XL_group1e	8099468	G	G	0.64	1.0	1.0	0.0	0.2	0.529411764706
XL_group1e	8099470	G	G	0.608695652174	1.0	1.0	0.0	0.0	0.0
XL_group1e	8099473	T	T	0.590909090909	1.0	1.0	1.0	1.0	1.0
XL_group1e	8099478	T	T	1.0	1.0	1.0	1.0	0.205882352941	1.0
XL_group1e	8099483	G	G	0.625	1.0	1.0	1.0	1.0	1.0
XL_group1e	8099488	T	T	0.64	1.0	1.0	1.0	1.0	1.0
XL_group1e	8099498	T	T	0.481481481481	0.0	0.371428571429	0.0	1.0	1.0
XL_group1e	8099515	T	T	0.58064516129	1.0	1.0	1.0	1.0	1.0
XL_group1e	8099532	A	G	1.0	1.0	0.657142857143	1.0	1.0	1.0
XL_group1e	8099548	T	T	1.0	1.0	1.0	1.0	0.0	0.0
XL_group1e	8099551	G	T	1.0	1.0	0.371428571429	1.0	1.0	1.0
XL_group1e	8099560	T	T	1.0	1.0	0.675675675676	1.0	1.0	1.0
XL_group1e	8099571	T	T	0.387096774194	0.0	1.0	1.0	1.0	1.0
XL_group1e	8099579	G	G	1.0	1.0	1.0	1.0	0.0	0.0
XL_group1e	8099585	C	C	1.0	1.0	1.0	1.0	1.0	0.705882352941
XL_group1e	8099595	T	T	1.0	1.0	1.0	0.0	1.0	1.0
XL_group1e	8099596	A	A	1.0	1.0	1.0	1.0	0.0	0.0
XL_group1e	8099613	C	C	1.0	1.0	0.352941176471	1.0	1.0	1.0
XL_group1e	8099779	G	G	1.0	1.0	0.655172413793	1.0	1.0	1.0
XL_group1e	8099814	C	C	1.0	0.0	1.0	1.0	1.0	1.0
XL_group1e	8099821	A	A	0.413793103448	1.0	0.71875	1.0	0.0	0.0
XL_group1e	8099869	T	T	0.6	0.0	1.0	1.0	1.0	1.0
XL_group1e	8099873	A	A	1.0	1.0	1.0	1.0	0.0	0.0
XL_group1e	8099881	C	C	1.0	1.0	1.0	1.0	0.0	0.0
XL_group1e	8099890	C	C	0.676470588235	0.0	0.393939393939	1.0	1.0	1.0
XL_group1e	8099893	C	C	0.685714285714	0.0	0.375	1.0	1.0	1.0
XL_group1e	8099913	G	G	0.352941176471	1.0	0.59375	1.0	1.0	1.0
XL_group1e	8099915	A	A	1.0	1.0	1.0	1.0	0.0	0.0
XL_group1e	8099929	T	T	1.0	1.0	1.0	1.0	0.0	0.0
XL_group1e	8099935	C	C	1.0	1.0	1.0	1.0	0.0	0.0
XL_group1e	8099944	A	A	0.75	0.0	0.321428571429	1.0	1.0	1.0
XL_group1e	8099953	G	G	1.0	1.0	1.0	1.0	0.0	0.0
XL_group1e	8099954	G	G	1.0	1.0	1.0	1.0	1.0	0.655172413793
XL_group1e	8099955	G	G	1.0	1.0	1.0	1.0	0.0	0.344827586207
XL_group1e	8099956	G	G	1.0	0.0	0.32	0.0	1.0	1.0
XL_group1e	8099970	T	T	1.0	1.0	1.0	1.0	0.0	0.0
XL_group1e	8100111	G	G	1.0	1.0	1.0	1.0	1.0	0.625
XL_group1e	8100215	C	C	1.0	0.969696969697	1.0	1.0	0.0	0.0
XL_group1e	8100224	G	G	1.0	0.0	1.0	1.0	1.0	1.0
XL_group1e	8100297	A	A	1.0	1.0	1.0	1.0	0.823529411765	0.631578947368
XL_group1e	8100445	G	G	0.62962962963	1.0	1.0	1.0	1.0	1.0
XL_group1e	8100456	G	G	1.0	1.0	1.0	1.0	0.0	0.0
XL_group1e	8100529	C	C	0.5	1.0	1.0	1.0	1.0	1.0
XL_group1e	8100533	T	T	1.0	1.0	1.0	1.0	0.0	0.0
XL_group1e	8100549	C	C	1.0	1.0	1.0	1.0	0.0	0.0
XL_group1e	8100606	G	G	1.0	1.0	1.0	1.0	0.9375	0.6
XL_group1e	8100607	G	G	1.0	1.0	1.0	1.0	0.935483870968	0.6
XL_group1e	8100611	C	C	1.0	0.0	1.0	1.0	1.0	1.0
XL_group1e	8100908	G	G	1.0	1.0	1.0	1.0	0.111111111111	1.0
XL_group1e	8100911	A	A	1.0	1.0	1.0	1.0	0.111111111111	0.235294117647
XL_group1e	8100912	T	T	0.0	1.0	0.379310344828	1.0	1.0	1.0
XL_group1e	8100914	G	G	1.0	1.0	0.633333333333	1.0	1.0	1.0
XL_group1e	8100923	A	A	1.0	1.0	1.0	1.0	1.0	0.6
XL_group1e	8100934	C	C	1.0	1.0	0.28125	1.0	1.0	1.0
XL_group1e	8100972	C	C	1.0	1.0	1.0	1.0	0.0	0.0
XL_group1e	8100979	G	G	0.0	1.0	0.0	1.0	1.0	1.0
XL_group1e	8100989	T	T	1.0	1.0	0.28	1.0	1.0	1.0
XL_group1e	8101062	C	C	1.0	1.0	1.0	1.0	0.0	0.0
XL_group1e	8101140	C	C	1.0	0.0	1.0	1.0	1.0	1.0
XL_group1e	8101209	C	C	0.5625	1.0	1.0	1.0	1.0	1.0
XL_group1e	8101223	G	A	1.0	0.0	0.636363636364	1.0	1.0	1.0
XL_group1e	8101224	C	C	1.0	0.0	0.65625	1.0	1.0	1.0
XL_group1e	8101231	T	T	0.53125	1.0	1.0	0.0	1.0	1.0
XL_group1e	8101234	C	C	0.529411764706	0.0	0.6875	1.0	1.0	1.0
XL_group1e	8101236	C	C	1.0	1.0	0.69696969697	1.0	1.0	1.0
XL_group1e	8101299	G	G	1.0	1.0	0.379310344828	1.0	1.0	1.0
XL_group1e	8101300	T	T	0.384615384615	1.0	1.0	1.0	1.0	1.0
XL_group1e	8101337	C	C	0.5	1.0	1.0	1.0	1.0	0.264705882353
XL_group1e	8101346	T	T	1.0	1.0	0.0	0.961538461538	1.0	1.0
XL_group1e	8101363	C	C	1.0	1.0	1.0	1.0	0.0	0.411764705882
XL_group1e	8101382	G	G	0.0	1.0	0.0	0.95652173913	1.0	1.0
XL_group1e	8101386	A	A	0.59375	1.0	1.0	1.0	1.0	1.0
XL_group1e	8101387	C	C	0.0	1.0	0.736842105263	0.961538461538	1.0	1.0
XL_group1e	8101388	A	A	1.0	1.0	1.0	1.0	1.0	0.714285714286
XL_group1e	8101400	G	G	1.0	1.0	0.358974358974	0.0	1.0	1.0
XL_group1e	8101401	A	A	1.0	1.0	1.0	1.0	1.0	0.7
XL_group1e	8101408	G	G	1.0	1.0	1.0	1.0	0.0	0.0
XL_group1e	8101409	C	C	1.0	1.0	1.0	1.0	0.0	0.0
XL_group1e	8101416	A	A	0.571428571429	1.0	1.0	1.0	1.0	1.0
XL_group1e	8101505	G	G	1.0	1.0	0.375	1.0	1.0	1.0
XL_group1e	8101517	T	T	1.0	0.0	1.0	1.0	1.0	1.0
XL_group1e	8101523	T	T	1.0	1.0	1.0	1.0	0.235294117647	1.0
XL_group1e	8101525	T	T	1.0	0.0	1.0	1.0	1.0	1.0
XL_group1e	8101670	A	A	1.0	1.0	1.0	1.0	0.0	0.0
XL_group1e	8101713	T	T	1.0	1.0	1.0	0.0	1.0	1.0
XL_group1e	8101720	T	C	1.0	1.0	1.0	1.0	0.0	0.0
XL_group1e	8101741	A	C	1.0	1.0	0.272727272727	1.0	1.0	1.0
XL_group1e	8101752	C	C	1.0	1.0	1.0	1.0	0.0	0.0
XL_group1e	8101771	A	A	1.0	1.0	1.0	1.0	0.0	0.0
XL_group1e	8101783	A	A	1.0	1.0	1.0	1.0	0.0	0.0
XL_group1e	8101784	C	C	1.0	0.0	1.0	1.0	1.0	1.0
XL_group1e	8101795	A	A	1.0	1.0	1.0	1.0	0.863636363636	0.666666666667
XL_group1e	8101797	C	C	1.0	1.0	1.0	1.0	0.0	0.0
XL_group1e	8101843	C	C	0.0	1.0	1.0	0.0	1.0	1.0
XL_group1e	8101844	G	C	1.0	1.0	0.0	1.0	1.0	1.0
XL_group1e	8101845	C	C	1.0	1.0	1.0	1.0	0.0	0.0
XL_group1e	8101860	C	C	0.576923076923	1.0	1.0	1.0	0.863636363636	1.0
XL_group1e	8101862	G	G	1.0	1.0	1.0	1.0	0.0	0.0
XL_group1e	8101863	A	A	1.0	1.0	1.0	1.0	0.142857142857	1.0
XL_group1e	8102054	T	T	1.0	1.0	0.0	1.0	1.0	1.0
XL_group1e	8102085	T	T	1.0	1.0	1.0	1.0	0.0	0.0
XL_group1e	8102089	T	T	1.0	1.0	0.172413793103	1.0	1.0	1.0
XL_group1e	8102095	G	G	0.448275862069	1.0	0.875	1.0	1.0	1.0
XL_group1e	8102154	G	G	0.565217391304	1.0	1.0	1.0	1.0	1.0
XL_group1e	8102201	T	A	1.0	1.0	1.0	1.0	0.0	0.0
XL_group1e	8102208	C	C	1.0	1.0	1.0	1.0	0.138888888889	1.0
XL_group1e	8102233	T	T	1.0	1.0	1.0	0.0	1.0	1.0
XL_group1e	8102250	C	C	1.0	1.0	1.0	1.0	0.0	0.0
XL_group1e	8102262	T	T	1.0	1.0	0.0	1.0	1.0	1.0
XL_group1e	8102267	T	T	1.0	1.0	1.0	1.0	0.0	0.0
XL_group1e	8102292	T	T	1.0	1.0	1.0	1.0	1.0	0.72972972973
XL_group1e	8102301	A	A	1.0	1.0	1.0	1.0	0.0	0.277777777778
XL_group1e	8102320	A	A	0.4	0.0	1.0	1.0	1.0	1.0
XL_group1e	8102404	A	A	0.392857142857	1.0	1.0	1.0	0.0	0.0
XL_group1e	8102411	T	T	0.444444444444	1.0	1.0	1.0	0.0	0.0
XL_group1e	8102430	T	T	0.551724137931	1.0	0.0	1.0	1.0	1.0
XL_group1e	8102458	T	T	1.0	1.0	1.0	1.0	0.0	0.0
XL_group1e	8102463	T	T	0.552631578947	0.0	1.0	1.0	1.0	1.0
XL_group1e	8102468	T	T	1.0	1.0	1.0	1.0	1.0	0.41935483871
XL_group1e	8102482	C	A	0.473684210526	1.0	0.0	1.0	1.0	1.0
XL_group1e	8102543	G	G	1.0	1.0	1.0	1.0	0.0	0.0
XL_group1e	8102618	T	T	1.0	0.0	0.411764705882	1.0	1.0	1.0
XL_group1e	8102619	G	G	1.0	0.0	0.411764705882	1.0	1.0	1.0
XL_group1e	8102637	C	C	1.0	1.0	1.0	1.0	0.0	0.0
XL_group1e	8102642	C	C	1.0	1.0	1.0	1.0	1.0	0.777777777778
XL_group1e	8102644	T	T	1.0	1.0	1.0	1.0	0.0	0.0
XL_group1e	8102646	A	A	1.0	1.0	1.0	1.0	1.0	0.783783783784
XL_group1e	8102653	A	A	1.0	1.0	1.0	1.0	0.0	0.0
XL_group1e	8102689	C	T	0.413043478261	1.0	0.756756756757	1.0	1.0	0.589743589744
XL_group1e	8102695	G	G	1.0	1.0	1.0	1.0	0.0769230769231	1.0
XL_group1e	8102696	T	T	0.0	0.0	0.212121212121	1.0	1.0	1.0
XL_group1e	8102717	T	T	1.0	1.0	1.0	0.0	1.0	1.0
XL_group1e	8102750	C	C	1.0	1.0	1.0	1.0	0.0	0.0
XL_group1e	8102773	G	G	1.0	1.0	1.0	1.0	0.0	0.0
XL_group1e	8102818	A	A	1.0	0.0	1.0	1.0	1.0	1.0
XL_group1e	8102824	A	A	1.0	1.0	1.0	0.0740740740741	1.0	1.0
XL_group1e	8102916	A	A	1.0	1.0	0.6	1.0	1.0	1.0
XL_group1e	8102918	T	T	1.0	1.0	0.6	1.0	1.0	1.0
XL_group1e	8102931	T	T	0.533333333333	1.0	0.4	1.0	0.0	0.0
XL_group1e	8102945	T	T	1.0	1.0	1.0	1.0	0.0	0.0
XL_group1e	8102952	C	C	1.0	1.0	1.0	1.0	0.0	0.0
XL_group1e	8102961	C	C	0.653846153846	1.0	1.0	1.0	1.0	1.0
XL_group1e	8102963	T	T	1.0	1.0	1.0	1.0	0.0	0.0
XL_group1e	8102966	G	G	0.18	1.0	0.413793103448	1.0	1.0	1.0
XL_group1e	8102971	A	A	0.204081632653	1.0	1.0	1.0	1.0	1.0
XL_group1e	8102973	A	A	1.0	0.0	1.0	0.0	1.0	1.0
XL_group1e	8102979	T	T	1.0	1.0	0.375	1.0	1.0	1.0
XL_group1e	8102986	A	A	0.595744680851	1.0	1.0	1.0	1.0	1.0
XL_group1e	8103002	G	T	1.0	1.0	0.64	1.0	1.0	1.0
XL_group1e	8103008	A	A	0.846153846154	0.0	0.4	0.0	1.0	1.0
XL_group1e	8103010	A	G	1.0	1.0	0.6	1.0	1.0	1.0
XL_group1e	8103025	G	G	1.0	1.0	1.0	1.0	0.0	0.0
XL_group1e	8103156	C	G	1.0	1.0	0.566666666667	1.0	1.0	1.0
XL_group1e	8103157	C	C	1.0	0.0	1.0	1.0	1.0	1.0
XL_group1e	8103172	A	A	0.55	1.0	0.40625	1.0	1.0	1.0
XL_group1e	8103191	C	C	1.0	1.0	0.625	1.0	1.0	1.0
XL_group1e	8103239	C	C	1.0	1.0	0.5625	1.0	1.0	1.0
XL_group1e	8103249	C	C	0.704545454545	1.0	1.0	1.0	1.0	1.0
XL_group1e	8103259	T	T	0.857142857143	0.0	1.0	1.0	1.0	1.0
XL_group1e	8103269	C	A	0.159090909091	1.0	0.0	0.0	1.0	1.0
XL_group1e	8103300	C	C	0.393939393939	1.0	1.0	1.0	0.172413793103	1.0
XL_group1e	8103310	A	A	1.0	1.0	0.41935483871	1.0	1.0	1.0
XL_group1e	8103311	G	G	1.0	1.0	0.58064516129	1.0	0.0	0.0
XL_group1e	8103376	C	C	1.0	1.0	1.0	0.0	1.0	1.0
XL_group1e	8103448	G	G	0.0	0.0	0.0	0.954545454545	1.0	1.0
XL_group1e	8103450	C	C	0.5	1.0	1.0	1.0	1.0	1.0
XL_group1e	8103473	C	C	1.0	1.0	1.0	1.0	0.0	0.0
XL_group1e	8103490	G	G	1.0	1.0	1.0	1.0	0.228571428571	0.611111111111
XL_group1e	8103494	C	C	1.0	0.0	1.0	1.0	1.0	1.0
XL_group1e	8103500	C	C	0.566666666667	1.0	1.0	1.0	1.0	1.0
XL_group1e	8103501	G	T	1.0	1.0	1.0	1.0	1.0	0.703703703704
XL_group1e	8103608	A	A	1.0	1.0	1.0	1.0	0.0	0.0
XL_group1e	8103609	T	T	1.0	1.0	1.0	1.0	0.695652173913	0.351351351351
XL_group1e	8103650	C	C	0.628571428571	0.0	1.0	1.0	1.0	1.0
XL_group1e	8103655	G	G	1.0	1.0	0.655172413793	1.0	1.0	1.0
XL_group1e	8103675	C	C	1.0	1.0	1.0	1.0	0.342857142857	0.0
XL_group1e	8103687	C	C	1.0	1.0	1.0	1.0	0.0	0.0
XL_group1e	8103697	G	G	0.4	1.0	1.0	1.0	1.0	1.0
XL_group1e	8103698	T	T	1.0	1.0	1.0	1.0	0.0	0.0
XL_group1e	8103703	G	G	1.0	1.0	1.0	1.0	0.0	0.0
XL_group1e	8103711	T	T	1.0	1.0	1.0	1.0	0.0	0.0
XL_group1e	8103713	A	A	0.32	1.0	0.769230769231	1.0	1.0	1.0
XL_group1e	8103720	T	T	1.0	1.0	1.0	1.0	0.0	0.0
XL_group1e	8103746	T	T	0.391304347826	1.0	0.238095238095	1.0	1.0	1.0
XL_group1e	8103748	C	C	1.0	1.0	1.0	1.0	0.0	0.0
XL_group1e	8103749	C	C	0.0	1.0	0.238095238095	1.0	1.0	1.0
XL_group1e	8103752	A	A	1.0	1.0	1.0	1.0	1.0	0.3125
XL_group1e	8103856	A	A	1.0	1.0	1.0	1.0	0.724137931034	1.0
XL_group1e	8103859	T	A	0.472222222222	0.0	1.0	1.0	1.0	1.0
XL_group1e	8103967	T	C	1.0	1.0	0.0	1.0	1.0	1.0
XL_group1e	8104002	G	G	1.0	0.96	0.771428571429	1.0	0.0	0.0
XL_group1e	8104006	G	G	1.0	1.0	1.0	1.0	0.0	0.0
XL_group1e	8104010	A	T	0.451612903226	1.0	0.297297297297	0.0	1.0	1.0
XL_group1e	8104011	C	C	1.0	1.0	1.0	0.0	1.0	1.0
XL_group1e	8104092	A	A	1.0	1.0	1.0	0.0	0.0	0.0
XL_group1e	8104096	G	G	1.0	1.0	1.0	0.0	1.0	0.72972972973
XL_group1e	8104102	A	A	1.0	1.0	1.0	0.0	1.0	1.0
XL_group1e	8104107	C	C	1.0	1.0	1.0	0.0	0.0	0.0
XL_group1e	8104108	A	A	1.0	1.0	0.764705882353	1.0	1.0	1.0
XL_group1e	8104143	G	G	1.0	0.0	1.0	1.0	1.0	1.0
XL_group1e	8104150	T	T	1.0	1.0	1.0	1.0	1.0	0.756097560976
XL_group1e	8104155	T	T	1.0	0.0	1.0	1.0	1.0	1.0
XL_group1e	8104159	G	G	1.0	0.0	1.0	1.0	1.0	1.0
XL_group1e	8104175	C	C	1.0	1.0	1.0	1.0	0.0	0.0
XL_group1e	8104178	A	A	1.0	1.0	1.0	1.0	0.0	0.0
XL_group1e	8104184	C	C	0.666666666667	1.0	0.333333333333	0.0	1.0	1.0
XL_group1e	8104190	T	T	1.0	1.0	1.0	1.0	0.0	0.0
XL_group1e	8104198	C	C	1.0	1.0	1.0	1.0	0.0	0.0
XL_group1e	8104202	A	A	1.0	1.0	1.0	1.0	0.0	0.0
XL_group1e	8104208	C	C	1.0	0.0	1.0	1.0	0.0	0.0
XL_group1e	8104212	A	A	1.0	1.0	1.0	1.0	0.0	0.0
XL_group1e	8104220	A	A	1.0	1.0	1.0	1.0	0.0	0.0
XL_group1e	8104226	A	C	0.413043478261	1.0	0.0	0.0	1.0	1.0
XL_group1e	8104237	T	T	0.512195121951	1.0	1.0	1.0	1.0	1.0
XL_group1e	8104248	A	A	1.0	1.0	1.0	1.0	0.0	0.0
XL_group1e	8104278	T	C	0.588235294118	1.0	0.0	0.0	1.0	1.0
XL_group1e	8104291	A	A	1.0	1.0	1.0	1.0	0.0	0.0
XL_group1e	8104312	C	C	1.0	1.0	1.0	1.0	0.0	0.0
XL_group1e	8104344	C	C	1.0	1.0	1.0	1.0	0.0	0.0
XL_group1e	8104351	A	A	0.322580645161	0.0	1.0	1.0	1.0	1.0
XL_group1e	8104438	C	T	0.807692307692	0.0	1.0	1.0	1.0	1.0
XL_group1e	8104458	G	G	1.0	1.0	0.0	1.0	0.0	0.0
XL_group1e	8104536	G	G	1.0	0.0	1.0	1.0	1.0	1.0
XL_group1e	8104551	G	G	1.0	1.0	1.0	1.0	0.0	0.0
XL_group1e	8104558	T	T	1.0	1.0	1.0	1.0	0.840909090909	0.0
XL_group1e	8104572	T	T	1.0	1.0	1.0	0.0	1.0	1.0
XL_group1e	8104577	T	T	1.0	1.0	1.0	1.0	0.0	0.0
XL_group1e	8104591	A	A	1.0	1.0	1.0	1.0	1.0	0.75
XL_group1e	8104593	C	C	1.0	1.0	1.0	1.0	0.0	0.0
XL_group1e	8104597	A	A	1.0	1.0	1.0	1.0	1.0	0.568181818182
XL_group1e	8104638	A	A	0.521739130435	1.0	1.0	1.0	1.0	1.0
XL_group1e	8104647	T	A	0.95652173913	0.0	0.90625	0.0	0.973684210526	0.954545454545
XL_group1e	8104648	C	T	0.95652173913	1.0	0.90625	0.0	0.973684210526	0.954545454545
XL_group1e	8104656	G	G	1.0	1.0	0.324324324324	1.0	1.0	1.0
XL_group1e	8104700	T	T	1.0	1.0	1.0	1.0	0.234042553191	0.0
XL_group1e	8104704	G	A	0.645161290323	1.0	0.27027027027	1.0	1.0	1.0
XL_group1e	8104714	C	C	0.625	0.0	1.0	1.0	1.0	1.0
XL_group1e	8104732	G	G	1.0	0.0	1.0	1.0	1.0	1.0
XL_group1e	8104736	C	C	1.0	1.0	1.0	0.0	1.0	1.0
XL_group1e	8104741	A	A	0.382352941176	1.0	1.0	1.0	1.0	1.0
XL_group1e	8104743	T	T	1.0	1.0	1.0	1.0	0.791666666667	0.0
XL_group1e	8104791	T	G	0.0	1.0	1.0	1.0	1.0	1.0
XL_group1e	8104815	C	C	1.0	1.0	1.0	0.0	1.0	1.0
XL_group1e	8104853	A	G	0.578947368421	0.0	0.209302325581	1.0	1.0	1.0
XL_group1e	8104855	G	G	1.0	1.0	1.0	1.0	0.2	0.666666666667
XL_group1e	8105035	C	T	0.409090909091	0.0	0.645161290323	0.0	1.0	1.0
XL_group1e	8105067	C	C	1.0	1.0	1.0	1.0	0.0238095238095	0.0344827586207
XL_group1e	8105080	T	T	1.0	1.0	1.0	1.0	0.0	0.222222222222
XL_group1e	8105094	T	T	1.0	1.0	1.0	1.0	0.0	0.0
XL_group1e	8105103	G	G	1.0	1.0	1.0	0.0	1.0	1.0
XL_group1e	8105117	A	A	1.0	1.0	0.206896551724	1.0	1.0	1.0
XL_group1e	8105118	C	C	1.0	1.0	0.206896551724	1.0	1.0	1.0
XL_group1e	8105151	C	C	0.464285714286	1.0	1.0	1.0	1.0	1.0
XL_group1e	8105173	C	C	1.0	1.0	1.0	1.0	0.0	0.0
XL_group1e	8105247	C	C	1.0	1.0	0.307692307692	1.0	1.0	1.0
XL_group1e	8105380	T	T	1.0	0.0	1.0	1.0	1.0	1.0
XL_group1e	8105410	C	C	1.0	1.0	1.0	1.0	0.0	0.0
XL_group1e	8105528	G	G	1.0	1.0	1.0	1.0	0.0	0.0
XL_group1e	8105562	G	G	1.0	1.0	1.0	1.0	0.0	0.0
XL_group1e	8105770	G	G	1.0	1.0	1.0	0.0	1.0	1.0
XL_group1e	8105771	A	A	0.62962962963	1.0	1.0	1.0	1.0	1.0
XL_group1e	8105903	T	T	1.0	1.0	1.0	1.0	0.0	0.0
XL_group1e	8105946	T	T	1.0	1.0	1.0	1.0	0.0	0.0
XL_group1e	8105993	A	A	1.0	1.0	1.0	1.0	0.0	0.0
XL_group1e	8106005	G	G	1.0	0.0	1.0	1.0	0.0	0.0
XL_group1e	8106013	T	T	1.0	1.0	1.0	1.0	0.0	0.0
XL_group1e	8106135	T	T	1.0	1.0	1.0	1.0	0.0	0.0
XL_group1e	8106146	G	G	1.0	1.0	1.0	1.0	0.0	0.0
XL_group1e	8106209	G	G	1.0	1.0	1.0	1.0	0.0	0.0
XL_group1e	8106259	G	G	1.0	1.0	1.0	0.0	1.0	1.0
XL_group1e	8106279	C	C	1.0	1.0	1.0	1.0	1.0	0.738095238095
XL_group1e	8106417	A	A	0.428571428571	1.0	1.0	1.0	1.0	1.0
XL_group1e	8106418	T	T	0.6	0.0	0.318181818182	1.0	1.0	1.0
XL_group1e	8106452	A	C	1.0	0.0	0.30303030303	1.0	1.0	1.0
XL_group1e	8106454	G	G	0.0	1.0	0.69696969697	0.0	1.0	1.0
XL_group1e	8106467	C	C	1.0	1.0	1.0	1.0	0.0	0.0
XL_group1e	8106483	T	T	1.0	1.0	0.727272727273	1.0	1.0	1.0
XL_group1e	8106484	T	T	1.0	1.0	1.0	1.0	0.0	0.0
XL_group1e	8106486	T	T	1.0	0.0	0.0	1.0	1.0	1.0
XL_group1e	8106545	G	G	1.0	1.0	0.7	0.0	1.0	1.0
XL_group1e	8106552	A	A	0.35	1.0	1.0	1.0	1.0	1.0
XL_group1e	8106554	T	T	1.0	1.0	1.0	1.0	1.0	0.421052631579
XL_group1e	8106557	A	C	0.657894736842	1.0	1.0	0.0	1.0	1.0
XL_group1e	8106572	C	C	1.0	1.0	0.307692307692	1.0	1.0	1.0
XL_group1e	8106583	A	A	1.0	1.0	0.307692307692	1.0	1.0	1.0
XL_group1e	8106848	A	T	0.0	0.0	0.0	1.0	1.0	1.0
XL_group1e	8106866	T	T	1.0	1.0	1.0	1.0	0.0	0.0
XL_group1e	8106867	A	A	1.0	1.0	0.35	1.0	1.0	1.0
XL_group1e	8106930	A	A	1.0	1.0	1.0	0.0	1.0	1.0
XL_group1e	8106958	T	T	1.0	1.0	1.0	1.0	0.333333333333	0.647058823529
XL_group1e	8106960	T	T	1.0	1.0	1.0	0.0	1.0	1.0
XL_group1e	8106969	T	T	1.0	1.0	1.0	0.0	1.0	1.0
XL_group1e	8106974	A	A	1.0	1.0	1.0	1.0	1.0	0.212121212121
XL_group1e	8107019	C	C	1.0	1.0	1.0	1.0	0.0	0.0
XL_group1e	8107023	A	A	1.0	1.0	1.0	1.0	0.0	0.0
XL_group1e	8107028	T	T	1.0	1.0	1.0	1.0	0.727272727273	1.0
XL_group1e	8107030	T	T	1.0	1.0	1.0	1.0	0.0	0.0
XL_group1e	8107038	G	G	1.0	1.0	1.0	1.0	1.0	0.675
XL_group1e	8107048	T	T	1.0	1.0	1.0	1.0	1.0	0.736842105263
XL_group1e	8107057	C	C	1.0	1.0	1.0	1.0	0.702702702703	0.324324324324
XL_group1e	8107063	A	A	1.0	1.0	1.0	1.0	1.0	0.714285714286
XL_group1e	8107064	A	A	0.645161290323	1.0	1.0	1.0	1.0	1.0
XL_group1e	8107065	A	A	1.0	0.0	0.470588235294	1.0	1.0	1.0
XL_group1e	8107087	G	G	1.0	1.0	1.0	1.0	0.0	1.0
XL_group1e	8107099	C	T	1.0	1.0	1.0	0.0	1.0	1.0
XL_group1e	8107127	G	A	0.53125	1.0	0.0	0.0	1.0	1.0
XL_group1e	8107130	C	C	1.0	0.0	1.0	1.0	1.0	1.0
XL_group1e	8107140	C	C	1.0	1.0	1.0	1.0	0.102564102564	1.0
XL_group1e	8107145	G	G	1.0	1.0	1.0	1.0	0.0	0.0
XL_group1e	8107168	C	C	1.0	1.0	1.0	1.0	0.131578947368	0.675675675676
XL_group1e	8107170	A	A	1.0	1.0	1.0	1.0	0.0	0.0
XL_group1e	8107171	C	C	0.628571428571	1.0	0.346153846154	0.0	1.0	1.0
XL_group1e	8107215	C	C	1.0	1.0	1.0	1.0	1.0	0.625
XL_group1e	8107229	C	C	1.0	1.0	1.0	1.0	0.0	0.0
XL_group1e	8107241	G	G	1.0	1.0	1.0	1.0	0.0	0.0
XL_group1e	8107253	T	T	1.0	1.0	1.0	1.0	1.0	0.722222222222
XL_group1e	8107269	C	C	1.0	1.0	1.0	1.0	0.0	0.0
XL_group1e	8107271	A	A	1.0	1.0	1.0	1.0	0.0	0.0
XL_group1e	8107274	C	C	1.0	1.0	1.0	1.0	0.0	0.0
XL_group1e	8107340	C	C	1.0	0.0	1.0	1.0	1.0	1.0
XL_group1e	8107361	T	T	1.0	1.0	1.0	1.0	1.0	0.714285714286
XL_group1e	8107407	C	C	1.0	1.0	1.0	1.0	0.0	0.0
XL_group1e	8107660	T	T	1.0	0.0	1.0	1.0	1.0	1.0
XL_group1e	8107719	T	T	1.0	1.0	1.0	1.0	0.0	0.0
XL_group1e	8107722	A	A	1.0	1.0	1.0	1.0	0.0	0.0
XL_group1e	8107793	C	C	1.0	1.0	0.324324324324	1.0	1.0	1.0
XL_group1e	8107802	T	T	1.0	1.0	1.0	1.0	0.12	1.0
XL_group1e	8107804	T	T	1.0	1.0	1.0	1.0	0.0	0.0
XL_group1e	8107805	C	C	1.0	1.0	1.0	1.0	0.0	0.0
XL_group1e	8107806	A	A	1.0	1.0	1.0	1.0	0.0	0.0
XL_group1e	8107820	C	C	1.0	1.0	1.0	1.0	0.0	0.0
XL_group1e	8107830	C	C	1.0	1.0	1.0	1.0	0.0	0.0
XL_group1e	8107999	T	T	1.0	0.0	1.0	1.0	1.0	1.0
XL_group1e	8108009	G	G	1.0	1.0	0.324324324324	1.0	0.0	0.0
XL_group1e	8108013	A	A	1.0	1.0	0.333333333333	1.0	0.0	0.0
XL_group1e	8108038	G	G	0.589743589744	1.0	1.0	1.0	1.0	1.0
XL_group1e	8108039	A	G	0.410256410256	1.0	1.0	1.0	1.0	1.0
XL_group1e	8108040	A	T	0.410256410256	1.0	1.0	1.0	1.0	1.0
XL_group1e	8108043	T	T	0.589743589744	1.0	1.0	1.0	0.0	0.0
XL_group1e	8108051	G	T	1.0	1.0	0.6	0.0	0.0	0.0
XL_group1e	8108053	T	T	1.0	1.0	1.0	1.0	0.0	0.0
XL_group1e	8108060	G	G	1.0	1.0	0.542857142857	1.0	0.0	0.0
XL_group1e	8108062	T	T	1.0	1.0	1.0	1.0	0.0	0.0
XL_group1e	8108461	A	A	0.962962962963	1.0	0.7	1.0	1.0	1.0
XL_group1e	8108464	G	G	0.703703703704	0.363636363636	0.512820512821	0.510204081633	1.0	1.0
XL_group1e	8108471	C	C	0.703703703704	0.347826086957	0.486486486486	0.458333333333	1.0	1.0
XL_group1e	8108479	A	A	0.59375	1.0	0.806451612903	0.62	1.0	1.0
XL_group1e	8108486	T	T	0.65625	1.0	1.0	1.0	1.0	1.0
XL_group1e	8108506	C	C	0.576923076923	1.0	1.0	1.0	1.0	1.0
XL_group1e	8108512	G	G	1.0	0.0	1.0	0.0	1.0	1.0
XL_group1e	8108514	G	G	1.0	1.0	1.0	1.0	0.0	0.0
XL_group1e	8108517	C	C	1.0	1.0	1.0	1.0	0.0	0.627906976744
XL_group1e	8108522	G	G	1.0	1.0	1.0	0.0	1.0	1.0
XL_group1e	8108529	A	A	0.677419354839	1.0	0.793103448276	1.0	1.0	1.0
XL_group1e	8108535	T	C	1.0	1.0	1.0	1.0	0.0	0.0
XL_group1e	8108557	A	A	1.0	1.0	1.0	1.0	1.0	0.605263157895
XL_group1e	8108576	T	T	1.0	0.0	1.0	1.0	1.0	1.0
XL_group1e	8108581	T	T	1.0	1.0	1.0	1.0	0.0	0.0
XL_group1e	8108612	C	C	1.0	0.0	0.714285714286	1.0	1.0	1.0
XL_group1e	8108614	T	T	1.0	1.0	1.0	1.0	0.0	0.0
XL_group1e	8108620	T	T	1.0	1.0	0.321428571429	1.0	1.0	1.0
XL_group1e	8108624	C	C	1.0	1.0	0.333333333333	1.0	0.0	0.0
XL_group1e	8108633	G	G	0.44	1.0	0.379310344828	1.0	1.0	1.0
XL_group1e	8108640	A	A	1.0	1.0	1.0	1.0	0.0	0.0
XL_group1e	8108652	T	T	1.0	1.0	1.0	1.0	0.0	0.0
XL_group1e	8109063	T	T	1.0	1.0	1.0	1.0	0.0	1.0
XL_group1e	8109205	A	A	0.486486486486	1.0	1.0	1.0	1.0	1.0
XL_group1e	8109209	C	T	0.0	0.0	0.355555555556	1.0	1.0	1.0
XL_group1e	8109228	A	A	1.0	1.0	1.0	1.0	0.741935483871	0.65
XL_group1e	8109232	C	C	1.0	1.0	1.0	1.0	0.0	0.0
XL_group1e	8109290	A	A	1.0	1.0	1.0	1.0	0.0	0.0
XL_group1e	8109294	A	A	1.0	1.0	0.617647058824	1.0	1.0	1.0
XL_group1e	8109302	A	A	0.390243902439	1.0	1.0	1.0	0.0	0.0
XL_group1e	8109305	T	T	1.0	1.0	1.0	1.0	0.0	0.0
XL_group1e	8109309	G	G	1.0	0.0	1.0	1.0	1.0	1.0
XL_group1e	8109310	A	A	0.666666666667	1.0	1.0	1.0	1.0	1.0
XL_group1e	8109312	G	G	0.348837209302	1.0	1.0	1.0	1.0	1.0
XL_group1e	8109322	G	G	1.0	1.0	0.613636363636	1.0	1.0	1.0
XL_group1e	8109329	T	T	1.0	1.0	0.571428571429	1.0	0.0	0.0
XL_group1e	8109347	C	C	0.378378378378	1.0	1.0	1.0	1.0	1.0
XL_group1e	8109355	G	G	0.368421052632	1.0	1.0	1.0	1.0	1.0
XL_group1e	8109360	T	T	1.0	1.0	1.0	0.0	1.0	1.0
XL_group1e	8109362	T	T	1.0	1.0	0.552631578947	1.0	1.0	1.0
XL_group1e	8109363	G	G	1.0	1.0	1.0	0.0	1.0	1.0
XL_group1e	8109410	A	A	1.0	1.0	1.0	1.0	0.0	0.0
XL_group1e	8109428	A	A	1.0	0.0	1.0	1.0	1.0	1.0
XL_group1e	8109448	T	T	0.487804878049	1.0	1.0	1.0	1.0	1.0
XL_group1e	8109460	G	G	0.571428571429	1.0	1.0	1.0	1.0	1.0
XL_group1e	8109477	G	G	1.0	1.0	1.0	1.0	0.0277777777778	0.0434782608696
XL_group1e	8109478	A	A	1.0	1.0	1.0	1.0	0.0277777777778	0.0
XL_group1e	8109502	C	C	0.133333333333	0.290322580645	0.763157894737	0.0689655172414	1.0	0.71875
XL_group1e	8109503	G	G	0.133333333333	0.290322580645	0.763157894737	0.0689655172414	1.0	0.71875
XL_group1e	8109521	C	C	1.0	1.0	1.0	1.0	0.0	0.0
XL_group1e	8109539	C	C	1.0	1.0	1.0	1.0	0.0	0.0
XL_group1e	8109546	T	T	1.0	1.0	1.0	1.0	0.121212121212	0.0606060606061
XL_group1e	8109550	C	C	1.0	0.111111111111	1.0	1.0	0.194444444444	0.0882352941176
XL_group1e	8109573	G	G	0.617647058824	1.0	1.0	1.0	1.0	1.0
XL_group1e	8109581	A	A	1.0	1.0	1.0	1.0	0.0	0.0
XL_group1e	8109596	T	T	0.428571428571	1.0	1.0	1.0	1.0	1.0
XL_group1e	8109616	C	C	1.0	1.0	1.0	1.0	0.0	0.0555555555556
XL_group1e	8109620	G	G	1.0	1.0	0.48	1.0	1.0	1.0
XL_group1e	8109686	G	G	1.0	1.0	1.0	1.0	0.0	0.0
XL_group1e	8109727	G	A	0.0	1.0	1.0	0.0	1.0	1.0
XL_group1e	8109757	G	G	1.0	1.0	1.0	1.0	0.0	0.0
XL_group1e	8109758	A	A	1.0	1.0	0.483870967742	1.0	1.0	1.0
XL_group1e	8109773	T	T	1.0	1.0	0.423076923077	1.0	1.0	1.0
XL_group1e	8109781	T	T	1.0	1.0	1.0	1.0	0.3	1.0
XL_group1e	8109782	A	A	1.0	1.0	1.0	1.0	1.0	0.58064516129
XL_group1e	8109783	G	G	0.423076923077	1.0	1.0	1.0	1.0	1.0
XL_group1e	8109805	A	A	0.36	1.0	0.689655172414	1.0	1.0	1.0
XL_group1e	8109817	C	C	1.0	1.0	0.333333333333	1.0	1.0	1.0
XL_group1e	8109881	T	T	1.0	1.0	1.0	1.0	0.142857142857	1.0
XL_group1e	8109890	G	G	1.0	1.0	1.0	1.0	0.0	0.0
XL_group1e	8109905	T	T	1.0	1.0	0.296296296296	1.0	1.0	1.0
XL_group1e	8109910	A	A	1.0	1.0	1.0	0.0	1.0	1.0
XL_group1e	8109923	A	A	1.0	1.0	1.0	1.0	1.0	0.735294117647
XL_group1e	8109930	T	T	1.0	1.0	1.0	1.0	0.0	0.0
XL_group1e	8109974	A	A	1.0	1.0	1.0	1.0	0.15	1.0
XL_group1e	8109991	T	T	1.0	1.0	1.0	1.0	0.0	0.0
XL_group1e	8109992	A	A	0.538461538462	1.0	0.0	1.0	1.0	1.0
XL_group1e	8110036	A	A	1.0	1.0	1.0	1.0	0.0	0.0
XL_group1e	8110061	T	T	0.555555555556	1.0	0.387096774194	0.0	1.0	1.0
XL_group1e	8110083	A	A	1.0	1.0	1.0	1.0	0.0	0.0
XL_group1e	8110113	A	A	1.0	1.0	1.0	1.0	0.27027027027	1.0
XL_group1e	8110123	A	A	0.4375	1.0	1.0	1.0	1.0	1.0
XL_group1e	8110134	A	A	0.606060606061	1.0	0.296296296296	1.0	1.0	1.0
XL_group1e	8110146	G	G	1.0	1.0	1.0	1.0	0.0	0.0
XL_group1e	8110152	A	A	1.0	1.0	1.0	0.0	1.0	1.0
XL_group1e	8110153	C	C	1.0	1.0	1.0	0.0	1.0	1.0
XL_group1e	8110157	T	T	1.0	1.0	1.0	0.0	1.0	1.0
XL_group1e	8110263	T	T	1.0	1.0	1.0	1.0	0.2	0.34375
XL_group1e	8110272	C	C	1.0	1.0	1.0	1.0	0.0	0.0
XL_group1e	8110274	T	T	1.0	1.0	1.0	1.0	0.2	1.0
XL_group1e	8110294	C	C	1.0	1.0	1.0	1.0	1.0	0.657142857143
XL_group1e	8110319	G	G	1.0	1.0	1.0	1.0	0.0	0.0
XL_group1e	8110335	C	C	1.0	1.0	1.0	1.0	0.0	0.0
XL_group1e	8110341	G	G	1.0	1.0	0.529411764706	1.0	1.0	1.0
XL_group1e	8110344	G	G	1.0	1.0	1.0	1.0	1.0	0.375
XL_group1e	8110385	T	A	1.0	0.0	0.0	1.0	1.0	1.0
XL_group1e	8110390	T	T	1.0	1.0	1.0	1.0	1.0	0.7
XL_group1e	8110397	A	A	0.625	1.0	1.0	1.0	1.0	1.0
XL_group1e	8110402	G	G	1.0	1.0	1.0	1.0	0.0	0.0
XL_group1e	8110435	C	C	1.0	1.0	1.0	0.0	1.0	1.0
XL_group1e	8110459	C	C	1.0	1.0	1.0	1.0	0.0	0.0
XL_group1e	8110461	C	C	1.0	1.0	1.0	1.0	0.0	0.0
XL_group1e	8110499	C	C	1.0	1.0	1.0	1.0	0.0	0.0
XL_group1e	8110502	C	C	1.0	1.0	1.0	1.0	0.0	0.0
XL_group1e	8110521	G	G	0.620689655172	1.0	1.0	1.0	1.0	1.0
XL_group1e	8110533	G	G	0.428571428571	1.0	1.0	1.0	1.0	1.0
XL_group1e	8110564	T	T	0.608695652174	1.0	1.0	1.0	1.0	1.0
XL_group1e	8110566	C	C	1.0	1.0	1.0	1.0	0.0	0.0
XL_group1e	8110571	T	A	0.347826086957	0.0	0.333333333333	1.0	1.0	1.0
XL_group1e	8110576	G	G	1.0	1.0	1.0	1.0	0.0	0.0
XL_group1e	8110651	G	G	1.0	1.0	1.0	1.0	0.227272727273	1.0
XL_group1e	8110667	G	G	1.0	1.0	1.0	1.0	0.0	0.0
XL_group1e	8110700	A	A	1.0	1.0	1.0	1.0	1.0	0.612903225806
XL_group1e	8110707	A	A	1.0	1.0	1.0	1.0	1.0	0.642857142857
XL_group1e	8110712	G	G	1.0	1.0	1.0	1.0	1.0	0.62962962963
XL_group1e	8110759	T	T	1.0	1.0	0.0	1.0	1.0	1.0
XL_group1e	8110764	G	G	1.0	1.0	1.0	0.0	1.0	1.0
XL_group1e	8110977	G	G	1.0	1.0	1.0	1.0	0.0	0.0
XL_group1e	8110993	G	G	0.72	0.0	1.0	1.0	1.0	1.0
XL_group1e	8111000	C	C	0.416666666667	1.0	1.0	1.0	1.0	1.0
XL_group1e	8111003	A	A	0.416666666667	1.0	1.0	1.0	0.954545454545	0.676470588235
XL_group1e	8111006	A	G	1.0	1.0	1.0	1.0	0.0	0.0
XL_group1e	8111067	G	G	0.526315789474	1.0	1.0	1.0	1.0	1.0
XL_group1e	8111092	T	T	1.0	1.0	0.28125	1.0	1.0	1.0
XL_group1e	8111093	G	G	1.0	1.0	1.0	1.0	0.0	1.0
XL_group1e	8111094	C	C	1.0	1.0	1.0	1.0	0.0416666666667	0.0
XL_group1e	8111923	A	T	0.315789473684	1.0	1.0	1.0	1.0	1.0
XL_group1e	8111926	A	A	1.0	1.0	1.0	1.0	0.0	0.0
XL_group1e	8111944	G	G	1.0	1.0	1.0	1.0	0.0	0.0
XL_group1e	8111967	C	C	1.0	1.0	1.0	1.0	0.148148148148	1.0
XL_group1e	8112016	C	C	1.0	1.0	1.0	1.0	1.0	0.166666666667
XL_group1e	8112021	A	A	1.0	1.0	1.0	1.0	0.0	0.0
XL_group1e	8112065	G	G	1.0	1.0	0.972222222222	1.0	0.766666666667	1.0
XL_group1e	8112070	A	A	0.4	1.0	1.0	1.0	1.0	1.0
XL_group1e	8112076	T	T	1.0	1.0	1.0	1.0	0.0	0.0
XL_group1e	8112083	T	T	0.545454545455	1.0	1.0	1.0	1.0	1.0
XL_group1e	8112110	T	T	1.0	1.0	1.0	1.0	0.0	0.0
XL_group1e	8112149	C	C	0.483870967742	0.964285714286	1.0	1.0	1.0	1.0
XL_group1e	8112389	T	G	0.52	1.0	0.666666666667	1.0	1.0	1.0
XL_group1e	8112400	T	T	1.0	1.0	1.0	1.0	0.0	0.0
XL_group1e	8112518	A	G	0.703703703704	0.0	1.0	1.0	1.0	1.0
XL_group1e	8112554	C	C	1.0	1.0	1.0	1.0	0.0	0.0
XL_group1e	8112559	C	C	1.0	1.0	1.0	1.0	0.0	0.0
XL_group1e	8112608	T	T	1.0	1.0	1.0	1.0	0.0	0.0
XL_group1e	8112633	G	G	1.0	1.0	1.0	1.0	0.230769230769	1.0
XL_group1e	8112672	A	A	1.0	0.0	1.0	1.0	1.0	1.0
XL_group1e	8112673	T	T	1.0	1.0	1.0	1.0	0.0	0.0
XL_group1e	8112741	A	A	1.0	0.961538461538	1.0	1.0	0.0	0.0
XL_group1e	8112748	T	T	1.0	1.0	1.0	1.0	1.0	0.638888888889
XL_group1e	8112796	G	G	1.0	1.0	1.0	0.0	1.0	1.0
XL_group1e	8112967	G	G	0.416666666667	1.0	1.0	1.0	1.0	1.0
XL_group1e	8113020	C	C	1.0	1.0	1.0	1.0	0.0	0.0
XL_group1e	8113022	G	G	1.0	1.0	0.4375	1.0	1.0	1.0
XL_group1e	8113063	G	G	1.0	1.0	1.0	1.0	1.0	0.583333333333
XL_group1e	8113090	C	C	1.0	1.0	1.0	1.0	0.0	0.0
XL_group1e	8113099	T	T	1.0	1.0	0.974358974359	1.0	0.0	0.289473684211
XL_group1e	8113101	T	T	1.0	1.0	1.0	1.0	0.0	0.325
XL_group1e	8113103	A	A	1.0	1.0	1.0	1.0	0.0	0.0
XL_group1e	8113122	C	C	0.454545454545	1.0	1.0	1.0	1.0	1.0
XL_group1e	8113143	T	T	1.0	1.0	1.0	1.0	0.0	0.333333333333
XL_group1e	8113147	C	C	1.0	1.0	1.0	1.0	0.0	0.0
XL_group1e	8113149	G	G	1.0	1.0	1.0	0.0	1.0	1.0
XL_group1e	8113153	C	C	1.0	1.0	1.0	1.0	0.0	0.0
XL_group1e	8113160	C	C	1.0	1.0	1.0	1.0	1.0	0.708333333333
XL_group1e	8113211	T	T	1.0	1.0	1.0	0.0	1.0	1.0
XL_group1e	8113217	A	A	1.0	1.0	0.285714285714	1.0	1.0	1.0
XL_group1e	8113218	G	A	1.0	0.0	1.0	0.0	1.0	1.0
XL_group1e	8113225	T	T	1.0	1.0	1.0	1.0	1.0	0.690476190476
XL_group1e	8113718	C	A	0.52380952381	0.0	1.0	1.0	1.0	1.0
XL_group1e	8113722	A	A	1.0	1.0	1.0	1.0	0.0294117647059	0.0909090909091
XL_group1e	8113724	T	A	0.5	0.0	1.0	1.0	0.970588235294	0.909090909091
XL_group1e	8113741	A	A	1.0	0.0	1.0	1.0	1.0	1.0
XL_group1e	8113747	A	A	0.481481481481	1.0	1.0	1.0	1.0	1.0
XL_group1e	8113824	T	T	1.0	1.0	0.333333333333	1.0	1.0	1.0
XL_group1e	8113825	A	A	1.0	1.0	0.333333333333	1.0	1.0	1.0
XL_group1e	8113838	G	G	1.0	1.0	1.0	1.0	0.0	0.0
XL_group1e	8113854	C	C	1.0	1.0	1.0	1.0	0.0	0.0
XL_group1e	8113865	G	G	1.0	1.0	1.0	1.0	0.0	0.0
XL_group1e	8113876	T	T	0.483870967742	1.0	1.0	1.0	1.0	1.0
XL_group1e	8113883	A	A	1.0	1.0	1.0	1.0	1.0	0.63829787234
XL_group1e	8113887	T	T	1.0	1.0	1.0	1.0	1.0	0.645833333333
XL_group1e	8113893	G	G	1.0	1.0	1.0	1.0	0.0	0.0
XL_group1e	8113898	A	A	1.0	1.0	1.0	1.0	1.0	0.6875
XL_group1e	8113905	T	A	0.0	1.0	1.0	0.0	1.0	1.0
XL_group1e	8113909	G	G	0.969696969697	1.0	1.0	1.0	0.0	0.0
XL_group1e	8113917	C	C	1.0	1.0	1.0	1.0	1.0	0.590909090909
XL_group1e	8113920	T	T	0.5625	1.0	1.0	1.0	1.0	1.0
XL_group1e	8113921	T	T	0.451612903226	1.0	1.0	1.0	1.0	1.0
XL_group1e	8113927	T	T	1.0	1.0	1.0	1.0	0.428571428571	1.0
XL_group1e	8113930	C	C	1.0	0.0	0.714285714286	1.0	1.0	1.0
XL_group1e	8113933	A	A	1.0	1.0	1.0	1.0	0.641025641026	1.0
XL_group1e	8113939	C	C	1.0	1.0	1.0	1.0	1.0	0.634146341463
XL_group1e	8113948	A	A	1.0	1.0	1.0	1.0	0.0	0.0
XL_group1e	8113955	C	C	1.0	1.0	1.0	1.0	0.0	0.0
XL_group1e	8113957	G	G	1.0	1.0	1.0	1.0	0.0	0.0
XL_group1e	8114008	T	T	1.0	1.0	1.0	1.0	1.0	0.653846153846
XL_group1e	8114016	A	A	1.0	1.0	1.0	1.0	0.0	0.0
XL_group1e	8114020	A	A	0.307692307692	1.0	1.0	1.0	1.0	1.0
XL_group1e	8114022	G	G	1.0	1.0	1.0	1.0	0.0	0.0
XL_group1e	8114023	C	C	1.0	1.0	1.0	1.0	0.0	0.0
XL_group1e	8114043	A	A	1.0	1.0	1.0	1.0	0.0	0.4375
XL_group1e	8114053	C	C	1.0	0.977272727273	1.0	1.0	1.0	0.605263157895
XL_group1e	8114062	A	T	0.3	1.0	1.0	1.0	1.0	1.0
XL_group1e	8114067	C	C	1.0	1.0	1.0	0.0	1.0	1.0
XL_group1e	8114077	A	A	0.342105263158	1.0	1.0	1.0	1.0	1.0
XL_group1e	8114079	T	T	1.0	1.0	1.0	1.0	1.0	0.6
XL_group1e	8114081	A	A	1.0	1.0	1.0	1.0	1.0	0.6
XL_group1e	8114102	T	T	1.0	1.0	1.0	1.0	0.121212121212	1.0
XL_group1e	8114136	C	C	0.673469387755	0.0	0.0	1.0	1.0	1.0
XL_group1e	8114137	A	A	0.666666666667	0.0	0.0	1.0	1.0	1.0
XL_group1e	8114138	A	A	1.0	1.0	1.0	1.0	0.194444444444	1.0
XL_group1e	8114141	G	G	1.0	1.0	1.0	1.0	0.0	0.0
XL_group1e	8114146	T	A	0.0	1.0	1.0	0.0	1.0	1.0
XL_group1e	8114155	A	G	1.0	1.0	1.0	1.0	0.0	0.0
XL_group1e	8114159	T	T	1.0	1.0	1.0	1.0	1.0	0.577777777778
XL_group1e	8114173	G	G	1.0	1.0	1.0	1.0	0.0	0.0
XL_group1e	8114174	A	A	1.0	1.0	1.0	1.0	0.736842105263	1.0
XL_group1e	8114197	T	T	1.0	1.0	1.0	1.0	1.0	0.627906976744
XL_group1e	8114201	C	C	1.0	0.0	0.263157894737	1.0	0.315789473684	1.0
XL_group1e	8114211	A	A	0.489361702128	1.0	1.0	1.0	1.0	1.0
XL_group1e	8114217	G	A	1.0	0.0	1.0	1.0	1.0	1.0
XL_group1e	8114222	C	C	1.0	1.0	1.0	0.0	1.0	1.0
XL_group1e	8114223	G	G	0.56862745098	1.0	1.0	1.0	1.0	1.0
XL_group1e	8114271	A	A	0.555555555556	1.0	1.0	1.0	0.0	0.0
XL_group1e	8114278	C	C	1.0	1.0	0.564102564103	1.0	0.0	0.0
XL_group1e	8114293	T	T	1.0	0.0	0.478260869565	1.0	1.0	1.0
XL_group1e	8114296	A	A	1.0	1.0	1.0	1.0	1.0	0.756097560976
XL_group1e	8114298	G	G	1.0	1.0	1.0	1.0	0.0	0.0
XL_group1e	8114336	A	A	1.0	1.0	1.0	1.0	0.19512195122	1.0
XL_group1e	8114358	A	G	0.5	1.0	0.68085106383	1.0	1.0	1.0
XL_group1e	8114378	C	C	1.0	1.0	0.255319148936	1.0	1.0	1.0
XL_group1e	8114381	C	C	0.441860465116	1.0	0.760869565217	1.0	1.0	1.0
XL_group1e	8114428	C	C	0.558823529412	1.0	1.0	1.0	1.0	1.0
XL_group1e	8114449	C	C	1.0	1.0	1.0	1.0	0.0	0.0
XL_group1e	8114450	C	C	0.6	1.0	1.0	1.0	1.0	1.0
XL_group1e	8114483	A	A	1.0	1.0	1.0	1.0	1.0	0.613636363636
XL_group1e	8114494	C	C	1.0	1.0	1.0	0.0	1.0	1.0
XL_group1e	8114503	C	C	1.0	0.0	1.0	1.0	1.0	1.0
XL_group1e	8114533	T	C	0.0	1.0	0.631578947368	0.0	1.0	1.0
XL_group1e	8114535	A	A	1.0	0.0	0.368421052632	1.0	1.0	1.0
XL_group1e	8114591	C	C	0.541666666667	1.0	1.0	1.0	1.0	1.0
XL_group1e	8114672	G	C	1.0	1.0	1.0	1.0	0.0	0.0
XL_group1e	8114726	C	C	1.0	0.0	1.0	1.0	1.0	1.0
XL_group1e	8114728	T	T	0.666666666667	1.0	0.3	0.0	1.0	1.0
XL_group1e	8114739	T	T	1.0	1.0	1.0	1.0	0.0	1.0
XL_group1e	8114847	C	C	1.0	0.0	1.0	1.0	1.0	1.0
XL_group1e	8115053	T	T	1.0	1.0	1.0	0.0	1.0	1.0
XL_group1e	8115056	G	G	1.0	1.0	1.0	1.0	0.0	0.0
XL_group1e	8115059	T	T	1.0	1.0	0.961538461538	1.0	0.0	0.0
XL_group1e	8115074	A	A	1.0	1.0	1.0	1.0	0.0	0.0
XL_group1e	8115130	C	C	1.0	1.0	0.777777777778	1.0	0.0	0.0
XL_group1e	8115338	C	C	1.0	1.0	1.0	0.0	1.0	1.0
XL_group1e	8115343	A	A	1.0	1.0	0.0	1.0	1.0	1.0
XL_group1e	8115358	A	A	1.0	1.0	1.0	1.0	0.0	0.0
XL_group1e	8115371	G	C	0.52380952381	1.0	1.0	0.0	0.913043478261	1.0
XL_group1e	8115373	T	T	0.047619047619	0.0	0.0	1.0	1.0	1.0
XL_group1e	8115389	G	G	0.565217391304	1.0	1.0	0.0	1.0	1.0
XL_group1e	8115392	A	G	0.416666666667	0.0	0.0	1.0	1.0	1.0
XL_group1e	8115401	C	C	0.608695652174	1.0	1.0	0.0	1.0	1.0
XL_group1e	8115403	T	T	1.0	1.0	1.0	1.0	1.0	0.315789473684
XL_group1e	8115405	A	A	0.625	1.0	1.0	0.0	1.0	1.0
XL_group1e	8115438	T	T	1.0	1.0	1.0	1.0	0.0	0.0
XL_group1e	8115445	T	T	0.352941176471	0.0	1.0	1.0	1.0	1.0
XL_group1e	8116362	G	G	1.0	1.0	1.0	1.0	0.0	0.0
XL_group1e	8116559	G	G	1.0	1.0	1.0	1.0	0.0	0.0
XL_group1e	8116762	A	A	1.0	1.0	1.0	0.0	1.0	1.0
XL_group1e	8116805	T	T	1.0	1.0	0.0	1.0	1.0	1.0
XL_group1e	8116827	G	G	1.0	1.0	1.0	1.0	0.0	0.0
XL_group1e	8116898	A	A	1.0	1.0	1.0	1.0	0.0	0.0
XL_group1e	8116900	G	G	1.0	1.0	1.0	0.0	1.0	1.0
XL_group1e	8116902	G	G	1.0	1.0	0.0	1.0	1.0	1.0
XL_group1e	8116943	G	G	1.0	1.0	1.0	0.0	1.0	1.0
XL_group1e	8116983	C	T	1.0	1.0	1.0	0.0	1.0	1.0
XL_group1e	8117030	A	A	1.0	1.0	1.0	1.0	0.0	0.0
XL_group1e	8117035	A	A	1.0	1.0	1.0	1.0	0.0	0.0
XL_group1e	8117091	C	C	1.0	1.0	1.0	1.0	0.0	0.0
XL_group1e	8117092	C	C	1.0	1.0	1.0	1.0	0.0	0.0
XL_group1e	8117104	C	C	1.0	0.0	1.0	1.0	1.0	1.0
XL_group1e	8117107	T	T	1.0	1.0	1.0	1.0	0.0	0.0
XL_group1e	8117110	G	G	0.636363636364	1.0	1.0	1.0	1.0	1.0
XL_group1e	8117121	G	G	1.0	0.0	1.0	0.0	1.0	1.0
XL_group1e	8117162	A	A	0.655172413793	1.0	1.0	1.0	1.0	1.0
XL_group1e	8117168	G	G	0.636363636364	1.0	1.0	1.0	1.0	1.0
XL_group1e	8117177	T	A	0.375	1.0	1.0	1.0	1.0	1.0
XL_group1e	8117196	A	A	0.4	0.0	1.0	0.0	1.0	1.0
XL_group1e	8117215	A	A	1.0	0.0	1.0	1.0	1.0	1.0
XL_group1e	8117228	G	G	0.566666666667	1.0	0.0	1.0	1.0	1.0
XL_group1e	8117233	T	T	1.0	1.0	1.0	1.0	1.0	0.7
XL_group1e	8117236	G	G	1.0	1.0	1.0	0.0	0.0	0.0
XL_group1e	8117237	G	G	1.0	1.0	1.0	1.0	0.0	0.0
XL_group1e	8117238	A	A	0.606060606061	1.0	0.0	1.0	1.0	1.0
XL_group1e	8117240	T	T	1.0	1.0	1.0	0.977272727273	1.0	0.375
XL_group1e	8117242	T	T	1.0	1.0	1.0	0.0	1.0	1.0
XL_group1e	8117283	C	C	1.0	0.0	1.0	1.0	1.0	1.0
XL_group1e	8117286	T	T	1.0	1.0	1.0	0.0	1.0	1.0
XL_group1e	8117322	T	T	0.714285714286	1.0	1.0	1.0	0.0	0.0
XL_group1e	8117326	A	A	1.0	1.0	1.0	1.0	0.0555555555556	1.0
XL_group1e	8117330	G	A	0.625	1.0	1.0	1.0	0.0	0.0416666666667
XL_group1e	8117337	A	A	0.521739130435	1.0	1.0	1.0	1.0	1.0
XL_group1e	8117351	C	C	0.444444444444	1.0	1.0	1.0	1.0	1.0
XL_group1e	8117354	A	A	1.0	1.0	1.0	1.0	0.0	0.0
XL_group1e	8117362	T	T	1.0	1.0	1.0	1.0	1.0	0.368421052632
XL_group1e	8117370	A	T	0.464285714286	1.0	0.0	1.0	1.0	1.0
XL_group1e	8117371	A	A	0.535714285714	1.0	1.0	1.0	1.0	1.0
XL_group1e	8117375	C	C	1.0	1.0	0.0	1.0	1.0	1.0
XL_group1e	8117383	A	G	0.535714285714	1.0	0.0	1.0	1.0	1.0
XL_group1e	8117391	A	A	1.0	1.0	0.0	1.0	1.0	1.0
XL_group1e	8117392	T	T	1.0	1.0	0.0	1.0	1.0	1.0
XL_group1e	8117395	A	A	1.0	1.0	0.0	1.0	1.0	1.0
XL_group1e	8117396	G	G	0.6	1.0	1.0	1.0	1.0	1.0
XL_group1e	8117413	G	G	0.535714285714	1.0	0.0	1.0	1.0	1.0
XL_group1e	8117415	A	A	1.0	1.0	1.0	0.0	1.0	1.0
XL_group1e	8117418	C	A	0.444444444444	0.0	1.0	1.0	1.0	1.0
XL_group1e	8117426	T	T	0.555555555556	1.0	0.0	0.0	1.0	1.0
XL_group1e	8117433	A	A	1.0	1.0	1.0	1.0	1.0	0.375
XL_group1e	8117467	C	C	0.541666666667	1.0	1.0	1.0	1.0	1.0
XL_group1e	8117475	A	A	0.0	1.0	1.0	1.0	0.0	0.0
XL_group1e	8117478	T	T	0.521739130435	1.0	1.0	1.0	1.0	1.0
XL_group1e	8117629	G	G	1.0	1.0	1.0	1.0	0.0	0.0
XL_group1e	8117761	G	G	0.621621621622	1.0	1.0	1.0	1.0	1.0
XL_group1e	8117762	C	C	1.0	1.0	1.0	0.0	1.0	1.0
XL_group1e	8117787	C	C	1.0	1.0	1.0	1.0	0.0	0.0
XL_group1e	8117839	C	C	1.0	1.0	1.0	1.0	0.184210526316	0.0
XL_group1e	8117866	T	T	0.366666666667	0.0	0.0	1.0	1.0	1.0
XL_group1e	8117901	T	T	1.0	1.0	1.0	1.0	0.0	0.0
XL_group1e	8117958	C	C	1.0	1.0	1.0	1.0	0.0	0.0
XL_group1e	8117976	C	C	1.0	1.0	1.0	1.0	0.0	0.0
XL_group1e	8117980	A	A	0.405405405405	1.0	1.0	0.0	1.0	1.0
XL_group1e	8117984	A	A	1.0	1.0	1.0	1.0	0.0	0.0
XL_group1e	8118037	G	A	1.0	0.0	0.0	0.0	1.0	1.0
XL_group1e	8118071	T	T	1.0	1.0	0.125	1.0	1.0	1.0
XL_group1e	8118142	A	A	1.0	1.0	1.0	1.0	1.0	0.604651162791
XL_group1e	8118303	G	A	0.257142857143	0.0	1.0	0.0	1.0	1.0
XL_group1e	8118405	T	T	1.0	1.0	1.0	0.0	1.0	1.0
XL_group1e	8118505	T	T	0.423076923077	1.0	0.566666666667	0.0	1.0	1.0
XL_group1e	8118526	T	T	1.0	1.0	0.454545454545	0.0	1.0	1.0
XL_group1e	8118561	C	C	1.0	1.0	1.0	1.0	0.1875	0.575757575758
XL_group1e	8118562	G	G	1.0	1.0	1.0	0.0	1.0	1.0
XL_group1e	8118574	C	C	1.0	1.0	1.0	1.0	1.0	0.558823529412
XL_group1e	8118576	T	T	1.0	0.0	1.0	1.0	1.0	1.0
XL_group1e	8118580	A	A	1.0	1.0	1.0	1.0	0.0	0.0
XL_group1e	8118592	A	C	1.0	0.964285714286	1.0	0.0	1.0	1.0
XL_group1e	8118599	A	A	1.0	1.0	1.0	1.0	0.291666666667	1.0
XL_group1e	8118640	A	A	1.0	1.0	1.0	1.0	0.0	0.690476190476
XL_group1e	8118678	C	C	1.0	1.0	0.454545454545	1.0	1.0	1.0
XL_group1e	8118680	C	C	1.0	1.0	1.0	1.0	0.0	0.0
XL_group1e	8118682	G	G	1.0	1.0	1.0	1.0	1.0	0.636363636364
XL_group1e	8118699	T	T	0.541666666667	0.0	1.0	0.0	1.0	1.0
XL_group1e	8118702	A	A	0.541666666667	0.0	1.0	1.0	1.0	1.0
XL_group1e	8118712	G	G	1.0	1.0	1.0	1.0	1.0	0.75
XL_group1e	8118730	T	T	1.0	1.0	1.0	1.0	0.0689655172414	1.0
XL_group1e	8118731	T	T	1.0	1.0	1.0	1.0	0.931034482759	0.416666666667
XL_group1e	8118795	T	T	0.289473684211	1.0	1.0	1.0	1.0	1.0
XL_group1e	8118807	C	T	0.25641025641	1.0	0.0	1.0	1.0	1.0
XL_group1e	8118830	A	G	0.0	1.0	0.0	0.0	1.0	0.961538461538
XL_group1e	8118838	G	G	1.0	1.0	1.0	1.0	0.0	0.30303030303
XL_group1e	8118847	C	C	1.0	1.0	1.0	1.0	0.261904761905	1.0
XL_group1e	8119043	A	A	0.441176470588	1.0	1.0	1.0	1.0	1.0
XL_group1e	8119044	T	T	0.0	0.0	0.0	1.0	1.0	1.0
XL_group1e	8119219	G	G	1.0	1.0	1.0	1.0	0.21875	1.0
XL_group1e	8119244	T	T	1.0	1.0	1.0	1.0	0.0	0.0
XL_group1e	8119273	T	T	1.0	1.0	1.0	1.0	1.0	0.611111111111
XL_group1e	8119297	G	G	1.0	1.0	0.185185185185	1.0	1.0	1.0
XL_group1e	8119300	T	C	1.0	1.0	1.0	1.0	0.0	0.0
XL_group1e	8119458	A	A	1.0	1.0	1.0	1.0	0.0	0.0
XL_group1e	8119467	C	C	1.0	1.0	1.0	0.0	1.0	1.0
XL_group1e	8119479	A	A	1.0	1.0	0.37037037037	1.0	1.0	1.0
XL_group1e	8119490	A	A	0.586206896552	1.0	0.333333333333	0.0	1.0	1.0
XL_group1e	8119510	G	G	0.642857142857	1.0	1.0	0.0	1.0	1.0
XL_group1e	8119518	A	G	1.0	1.0	0.733333333333	1.0	0.0	0.0
XL_group1e	8119527	G	G	0.526315789474	0.0	0.28125	1.0	1.0	1.0
XL_group1e	8119538	A	A	1.0	1.0	0.742857142857	1.0	1.0	1.0
XL_group1e	8119555	G	G	1.0	1.0	1.0	1.0	0.0857142857143	1.0
XL_group1e	8119561	C	C	1.0	1.0	1.0	1.0	0.0	0.307692307692
XL_group1e	8119571	T	T	1.0	1.0	1.0	1.0	0.0	0.0
XL_group1e	8119607	T	T	1.0	1.0	1.0	1.0	0.0	0.0
XL_group1e	8119612	G	G	1.0	1.0	1.0	0.0	1.0	1.0
XL_group1e	8119614	T	T	0.0	1.0	1.0	1.0	1.0	1.0
XL_group1e	8119626	A	A	1.0	1.0	1.0	1.0	0.0	0.0
XL_group1e	8119632	G	G	1.0	1.0	1.0	1.0	1.0	0.459459459459
XL_group1e	8119649	C	C	1.0	1.0	0.785714285714	0.0	1.0	1.0
XL_group1e	8119658	G	G	1.0	1.0	1.0	0.0	1.0	1.0
XL_group1e	8119661	A	A	0.666666666667	1.0	1.0	1.0	1.0	1.0
XL_group1e	8119662	A	A	1.0	0.0	1.0	1.0	1.0	1.0
XL_group1e	8119665	A	A	0.666666666667	1.0	1.0	1.0	1.0	1.0
XL_group1e	8119682	A	A	1.0	1.0	1.0	1.0	0.757575757576	1.0
XL_group1e	8119689	C	A	0.676470588235	0.0	1.0	0.0	1.0	1.0
XL_group1e	8119706	C	C	0.952380952381	1.0	1.0	0.0	1.0	1.0
XL_group1e	8119709	A	A	1.0	1.0	1.0	1.0	0.0	0.0
XL_group1e	8119807	C	A	1.0	0.0	0.333333333333	0.0	1.0	1.0
XL_group1e	8119818	A	A	1.0	1.0	1.0	1.0	0.0	0.0
XL_group1e	8119821	A	A	1.0	1.0	1.0	1.0	0.0	0.0
XL_group1e	8119825	A	A	1.0	1.0	1.0	1.0	0.0	0.0
XL_group1e	8119828	G	G	1.0	1.0	1.0	0.0	1.0	1.0
XL_group1e	8119834	C	G	1.0	0.0	0.242424242424	1.0	1.0	1.0
XL_group1e	8119840	A	A	1.0	1.0	1.0	1.0	0.0	0.0
XL_group1e	8119843	A	A	1.0	1.0	0.258064516129	1.0	1.0	1.0
XL_group1e	8119900	A	A	1.0	1.0	0.435897435897	1.0	1.0	1.0
XL_group1e	8119901	C	C	0.672727272727	0.833333333333	0.775	0.648148148148	0.0	0.0
XL_group1e	8119907	G	T	0.362068965517	1.0	0.225	0.363636363636	1.0	1.0
XL_group1e	8120080	G	G	1.0	0.833333333333	0.973684210526	0.45	1.0	1.0
XL_group1e	8120081	T	T	1.0	1.0	0.948717948718	0.825	0.794117647059	0.294117647059
XL_group1e	8120085	A	A	1.0	0.928571428571	0.923076923077	0.488372093023	1.0	1.0
XL_group1e	8120090	C	C	1.0	0.659090909091	1.0	1.0	1.0	1.0
XL_group1e	8120093	G	G	1.0	1.0	1.0	0.659090909091	1.0	1.0
XL_group1e	8120095	A	A	1.0	1.0	0.93023255814	0.809523809524	0.96	0.913043478261
XL_group1e	8120611	T	T	1.0	1.0	1.0	1.0	0.0	0.0
XL_group1e	8120619	G	G	1.0	1.0	1.0	1.0	0.0	0.0
XL_group1e	8120620	A	A	1.0	1.0	1.0	1.0	1.0	0.757575757576
XL_group1e	8120630	T	T	0.772727272727	1.0	0.304347826087	0.0	1.0	1.0
XL_group1e	8120655	A	A	1.0	1.0	1.0	1.0	0.0	0.0
XL_group1e	8120669	A	A	1.0	1.0	1.0	1.0	0.0	0.0
XL_group1e	8120692	C	C	1.0	1.0	1.0	1.0	0.0	0.0
XL_group1e	8120723	G	G	0.533333333333	1.0	1.0	1.0	1.0	1.0
XL_group1e	8120724	C	C	1.0	0.96875	1.0	1.0	1.0	0.755102040816
XL_group1e	8120735	A	A	1.0	1.0	1.0	1.0	1.0	0.586956521739
XL_group1e	8120743	G	G	1.0	1.0	1.0	0.0	1.0	1.0
XL_group1e	8120751	A	A	1.0	0.92	1.0	1.0	0.25	1.0
XL_group1e	8120779	G	G	1.0	1.0	0.620689655172	1.0	1.0	1.0
XL_group1e	8120783	G	G	1.0	0.0	0.633333333333	1.0	1.0	1.0
XL_group1e	8120899	G	A	0.41935483871	0.0	0.366666666667	1.0	1.0	1.0
XL_group1e	8120903	C	C	1.0	1.0	1.0	0.0	1.0	1.0
XL_group1e	8120925	G	G	0.4	1.0	1.0	1.0	1.0	1.0
XL_group1e	8120940	C	C	1.0	1.0	1.0	1.0	0.0	0.0
XL_group1e	8120942	T	T	1.0	0.0	0.0	1.0	1.0	1.0
XL_group1e	8120955	T	T	0.58064516129	1.0	1.0	1.0	1.0	1.0
XL_group1e	8120995	A	A	1.0	1.0	0.0	1.0	1.0	1.0
XL_group1e	8121065	T	T	1.0	1.0	1.0	1.0	0.0	0.0
XL_group1e	8121177	C	C	1.0	0.97619047619	1.0	1.0	1.0	0.62962962963
XL_group1e	8121320	G	G	1.0	1.0	1.0	1.0	0.0	0.0
XL_group1e	8121356	C	C	1.0	1.0	1.0	1.0	0.0	0.0
XL_group1e	8121580	C	C	1.0	1.0	1.0	1.0	0.0	0.0
XL_group1e	8121669	A	A	1.0	1.0	1.0	1.0	0.0	0.0
XL_group1e	8121690	T	T	1.0	1.0	1.0	1.0	0.12	1.0
XL_group1e	8121730	G	G	0.333333333333	1.0	1.0	1.0	1.0	1.0
XL_group1e	8121732	C	C	0.35	1.0	1.0	1.0	1.0	1.0
XL_group1e	8121744	C	T	0.63829787234	0.0	1.0	1.0	1.0	1.0
XL_group1e	8121757	C	C	0.354166666667	1.0	1.0	1.0	1.0	1.0
XL_group1e	8121761	T	T	1.0	0.0	1.0	1.0	1.0	1.0
XL_group1e	8121788	G	G	1.0	1.0	1.0	1.0	0.0	0.0
XL_group1e	8122003	C	C	1.0	0.0	1.0	1.0	1.0	1.0
XL_group1e	8122035	C	C	0.659090909091	1.0	1.0	1.0	1.0	1.0
XL_group1e	8122056	T	T	1.0	1.0	1.0	1.0	0.896551724138	0.0
XL_group1e	8122087	G	G	1.0	1.0	1.0	1.0	0.0	0.0
XL_group1e	8122527	C	C	1.0	1.0	1.0	1.0	0.0	0.0
XL_group1e	8122538	G	G	1.0	1.0	0.627906976744	1.0	1.0	1.0
XL_group1e	8122546	A	A	1.0	1.0	1.0	1.0	0.0	0.0
XL_group1e	8122565	G	G	0.555555555556	1.0	1.0	1.0	1.0	1.0
XL_group1e	8122579	C	C	1.0	1.0	1.0	1.0	0.0	0.0
XL_group1e	8122583	A	A	1.0	1.0	1.0	1.0	0.0	0.0
XL_group1e	8122594	C	C	0.548387096774	1.0	1.0	0.0	1.0	1.0
XL_group1e	8122665	T	T	1.0	1.0	1.0	1.0	0.0	0.0
XL_group1e	8122675	T	T	1.0	1.0	1.0	1.0	1.0	0.434782608696
XL_group1e	8122715	T	T	0.0	1.0	1.0	1.0	1.0	1.0
XL_group1e	8122724	A	A	1.0	0.0	1.0	1.0	1.0	1.0
XL_group1e	8122743	C	C	0.974358974359	1.0	1.0	1.0	0.0	0.0
XL_group1e	8122759	G	C	1.0	0.0	1.0	1.0	1.0	1.0
XL_group1e	8122816	G	G	1.0	1.0	1.0	1.0	0.127659574468	1.0
XL_group1e	8122864	C	C	1.0	1.0	1.0	1.0	0.0	0.0
XL_group1e	8122882	G	G	1.0	1.0	1.0	1.0	0.0	0.0
XL_group1e	8122897	G	G	1.0	1.0	1.0	1.0	0.128205128205	1.0
XL_group1e	8122943	G	G	1.0	1.0	0.0	0.0	1.0	1.0
XL_group1e	8122980	G	G	1.0	1.0	1.0	1.0	1.0	0.74358974359
XL_group1e	8123047	T	T	1.0	1.0	1.0	1.0	0.0	0.41935483871
XL_group1e	8123055	G	G	1.0	1.0	0.666666666667	1.0	1.0	1.0
XL_group1e	8123084	T	T	1.0	0.0	1.0	1.0	1.0	1.0
XL_group1e	8123085	C	G	0.0	0.0	0.289473684211	1.0	1.0	1.0
XL_group1e	8123089	T	T	1.0	1.0	0.717948717949	0.0	1.0	1.0
XL_group1e	8123130	G	G	0.586206896552	1.0	1.0	1.0	1.0	1.0
XL_group1e	8123133	A	A	1.0	1.0	1.0	1.0	0.0	0.0
XL_group1e	8123134	C	C	1.0	1.0	1.0	1.0	0.0	0.0
XL_group1e	8123148	C	T	0.416666666667	0.0	1.0	1.0	1.0	1.0
XL_group1e	8123156	G	G	0.434782608696	1.0	1.0	1.0	1.0	1.0
XL_group1e	8123159	A	A	0.434782608696	1.0	0.965517241379	1.0	0.0	0.0
XL_group1e	8123162	C	C	0.458333333333	1.0	1.0	1.0	1.0	1.0
XL_group1e	8123169	G	G	0.444444444444	1.0	1.0	1.0	1.0	1.0
XL_group1e	8123177	T	T	1.0	1.0	1.0	1.0	0.0	0.0
XL_group1e	8123220	A	A	1.0	0.973684210526	1.0	1.0	0.0	0.0
XL_group1e	8123226	G	G	0.566666666667	1.0	1.0	1.0	1.0	1.0
XL_group1e	8123245	A	A	1.0	1.0	1.0	1.0	0.0	0.0
XL_group1e	8123250	G	G	0.52	1.0	1.0	1.0	1.0	1.0
XL_group1e	8123251	G	G	0.52	1.0	1.0	1.0	1.0	1.0
XL_group1e	8123253	G	G	0.5	1.0	1.0	1.0	1.0	1.0
XL_group1e	8124244	T	T	1.0	1.0	1.0	1.0	0.0	0.0
XL_group1e	8124327	A	A	1.0	1.0	0.333333333333	1.0	1.0	1.0
XL_group1e	8124457	T	T	1.0	1.0	1.0	1.0	0.0	0.0
XL_group1e	8124471	T	T	1.0	1.0	1.0	1.0	0.838709677419	0.258064516129
XL_group1e	8124487	A	A	1.0	1.0	1.0	1.0	0.0	0.0
XL_group1e	8124613	C	C	1.0	0.0	1.0	0.0	1.0	0.542857142857
XL_group1e	8124621	A	A	1.0	1.0	1.0	1.0	1.0	0.65
XL_group1e	8124622	C	C	0.588235294118	1.0	1.0	1.0	1.0	1.0
XL_group1e	8124627	T	T	1.0	1.0	1.0	1.0	0.0	0.0
XL_group1e	8124640	T	T	1.0	1.0	0.742857142857	1.0	1.0	1.0
XL_group1e	8124646	T	T	1.0	1.0	1.0	1.0	1.0	0.425
XL_group1e	8124729	C	C	1.0	0.0	1.0	1.0	1.0	1.0
XL_group1e	8124735	G	G	1.0	1.0	1.0	1.0	0.0	0.0
XL_group1e	8124746	A	A	1.0	0.0	1.0	1.0	1.0	1.0
XL_group1e	8124747	T	T	1.0	0.0	1.0	1.0	1.0	1.0
XL_group1e	8124777	A	A	1.0	0.0	1.0	1.0	1.0	1.0
XL_group1e	8124780	A	G	0.292682926829	0.0	0.40625	1.0	1.0	1.0
XL_group1e	8124783	C	C	0.692307692308	1.0	1.0	1.0	1.0	1.0
XL_group1e	8124789	T	T	1.0	1.0	0.416666666667	1.0	1.0	1.0
XL_group1e	8124790	G	G	1.0	1.0	0.44	1.0	1.0	1.0
XL_group1e	8124819	C	C	0.5	1.0	1.0	1.0	0.0	0.0
XL_group1e	8124844	G	G	0.607142857143	1.0	1.0	1.0	1.0	1.0
XL_group1e	8124845	A	A	1.0	1.0	1.0	0.0	1.0	1.0
XL_group1e	8124850	T	T	1.0	1.0	1.0	1.0	1.0	0.606060606061
XL_group1e	8124858	T	T	1.0	1.0	1.0	1.0	0.0	0.0
XL_group1e	8124861	G	G	1.0	1.0	1.0	1.0	0.0	0.0
XL_group1e	8124879	C	C	0.625	1.0	0.46875	1.0	1.0	0.571428571429
XL_group1e	8124904	C	T	1.0	1.0	0.6	0.961538461538	1.0	1.0
XL_group1e	8124907	C	C	1.0	1.0	1.0	1.0	0.0	0.0
XL_group1e	8124909	A	A	1.0	1.0	1.0	1.0	1.0	0.310344827586
XL_group1e	8124910	A	A	1.0	1.0	1.0	1.0	1.0	0.310344827586
XL_group1e	8124916	C	C	1.0	1.0	0.411764705882	1.0	1.0	1.0
XL_group1e	8124928	G	G	1.0	1.0	1.0	1.0	0.212121212121	1.0
XL_group1e	8124930	A	A	1.0	1.0	1.0	1.0	0.0	0.0
XL_group1e	8124942	T	T	0.892857142857	1.0	1.0	0.0	1.0	1.0
XL_group1e	8124943	A	A	1.0	1.0	1.0	1.0	0.0	0.0
XL_group1e	8124944	T	T	0.896551724138	1.0	1.0	0.0	0.0	0.0
XL_group1e	8124946	C	C	1.0	1.0	1.0	1.0	0.0	0.0
XL_group1e	8124947	T	T	0.896551724138	1.0	1.0	0.0	1.0	1.0
XL_group1e	8124952	A	G	1.0	0.0	0.0	1.0	1.0	1.0
XL_group1e	8124956	T	A	1.0	0.0	0.0	1.0	1.0	1.0
XL_group1e	8124972	C	A	0.75	0.0	0.0	1.0	1.0	1.0
XL_group1e	8125003	A	A	1.0	1.0	1.0	1.0	0.0	0.0
XL_group1e	8125011	C	T	0.0	1.0	0.0	0.0	1.0	1.0
XL_group1e	8125022	A	T	1.0	1.0	0.689655172414	1.0	1.0	1.0
XL_group1e	8125023	A	A	0.44	1.0	1.0	1.0	1.0	1.0
XL_group1e	8125030	A	A	1.0	1.0	0.321428571429	1.0	1.0	1.0
XL_group1e	8125031	C	C	0.51724137931	1.0	1.0	1.0	1.0	1.0
XL_group1e	8125032	T	T	0.5	1.0	1.0	1.0	1.0	1.0
XL_group1e	8125044	T	T	0.4375	1.0	1.0	1.0	1.0	1.0
XL_group1e	8125145	T	T	0.411764705882	1.0	0.387096774194	0.0	1.0	1.0
XL_group1e	8125154	A	A	1.0	1.0	1.0	1.0	0.0	0.0
XL_group1e	8125159	T	T	1.0	1.0	1.0	1.0	0.0	0.0
XL_group1e	8125164	A	A	1.0	1.0	1.0	1.0	0.0	0.0
XL_group1e	8125226	T	T	0.555555555556	1.0	1.0	1.0	0.0	0.0
XL_group1e	8125237	G	G	1.0	1.0	0.324324324324	1.0	1.0	1.0
XL_group1e	8125255	C	C	1.0	0.0	1.0	1.0	1.0	1.0
XL_group1e	8125370	A	A	1.0	1.0	1.0	1.0	0.0	0.0
XL_group1e	8125373	T	T	1.0	1.0	1.0	1.0	1.0	0.6875
XL_group1e	8125419	C	G	1.0	1.0	1.0	0.0	1.0	1.0
XL_group1e	8125422	C	C	0.611111111111	1.0	0.695652173913	1.0	1.0	1.0
XL_group1e	8125454	T	T	1.0	1.0	1.0	1.0	0.0	0.0
XL_group1e	8125615	C	C	1.0	1.0	1.0	1.0	1.0	0.421052631579
XL_group1e	8125643	T	T	0.564102564103	1.0	1.0	1.0	1.0	1.0
XL_group1e	8125702	G	G	1.0	1.0	1.0	1.0	0.0	0.0
XL_group1e	8125717	G	G	1.0	1.0	1.0	1.0	0.0	0.0
XL_group1e	8125922	T	T	1.0	1.0	1.0	1.0	1.0	0.702702702703
XL_group1e	8125928	T	T	1.0	1.0	1.0	1.0	0.0	0.242424242424
XL_group1e	8125932	T	T	1.0	1.0	1.0	1.0	0.0	0.0
XL_group1e	8125969	T	T	1.0	1.0	1.0	1.0	0.0	0.0
XL_group1e	8126030	T	T	1.0	1.0	1.0	1.0	1.0	0.58064516129
XL_group1e	8126061	T	T	1.0	1.0	1.0	1.0	0.0	0.692307692308
XL_group1e	8126079	A	A	1.0	1.0	0.69696969697	1.0	1.0	1.0
XL_group1e	8126080	C	C	1.0	1.0	0.30303030303	1.0	1.0	1.0
XL_group1e	8126105	A	G	0.0	1.0	1.0	1.0	0.976744186047	1.0
XL_group1e	8126118	T	T	1.0	1.0	1.0	1.0	0.0	0.0
XL_group1e	8126119	T	T	1.0	1.0	1.0	1.0	0.15	1.0
XL_group1e	8126123	G	G	1.0	1.0	1.0	1.0	0.0	0.0
XL_group1e	8126129	T	A	0.48	1.0	1.0	1.0	1.0	1.0
XL_group1e	8126135	A	A	1.0	1.0	1.0	1.0	1.0	0.717948717949
XL_group1e	8126137	A	A	1.0	1.0	1.0	1.0	0.886363636364	0.487179487179
XL_group1e	8126141	A	A	1.0	1.0	0.423076923077	1.0	1.0	1.0
XL_group1e	8126145	T	T	1.0	1.0	1.0	1.0	0.105263157895	1.0
XL_group1e	8126156	A	C	0.428571428571	1.0	1.0	1.0	1.0	1.0
XL_group1e	8126162	T	T	0.555555555556	1.0	1.0	1.0	1.0	1.0
XL_group1e	8126168	G	G	1.0	1.0	0.45	1.0	1.0	1.0
XL_group1e	8126215	C	C	1.0	1.0	1.0	0.0	1.0	1.0
XL_group1e	8126217	A	A	1.0	1.0	1.0	1.0	1.0	0.514285714286
XL_group1e	8126220	T	T	1.0	0.0	0.666666666667	1.0	1.0	1.0
XL_group1e	8126224	T	T	1.0	1.0	1.0	1.0	1.0	0.645161290323
XL_group1e	8126279	A	A	1.0	1.0	1.0	1.0	0.0	0.0
XL_group1e	8127148	G	G	1.0	0.0	1.0	1.0	1.0	1.0
XL_group1e	8127169	G	G	1.0	1.0	1.0	1.0	0.0	0.736842105263
XL_group1e	8127780	G	G	1.0	1.0	1.0	1.0	0.0	0.0
XL_group1e	8127798	T	T	1.0	1.0	0.733333333333	1.0	1.0	1.0
XL_group1e	8127808	C	C	1.0	1.0	1.0	1.0	0.0	0.0
XL_group1e	8127824	A	A	1.0	1.0	1.0	1.0	0.0	0.0
XL_group1e	8127883	C	C	1.0	1.0	1.0	0.0	1.0	1.0
XL_group1e	8127902	G	G	0.541666666667	1.0	1.0	1.0	1.0	1.0
XL_group1e	8127975	T	T	1.0	1.0	1.0	1.0	1.0	0.59375
XL_group1e	8128012	T	T	1.0	1.0	1.0	1.0	0.0	0.0
XL_group1e	8128023	A	A	1.0	0.0	1.0	0.0	1.0	1.0
XL_group1e	8128074	C	C	1.0	1.0	0.666666666667	1.0	1.0	0.974358974359
XL_group1e	8128079	G	A	1.0	0.0	1.0	1.0	1.0	1.0
XL_group1e	8128091	A	A	1.0	1.0	1.0	1.0	1.0	0.682926829268
XL_group1e	8128126	A	A	0.481481481481	1.0	1.0	1.0	1.0	1.0
XL_group1e	8128299	G	G	0.40625	1.0	1.0	1.0	1.0	1.0
XL_group1e	8128300	G	G	1.0	1.0	0.678571428571	1.0	1.0	1.0
XL_group1e	8128301	C	T	1.0	1.0	1.0	1.0	0.0	0.0
XL_group1e	8128305	A	A	1.0	1.0	0.344827586207	1.0	1.0	1.0
XL_group1e	8128308	G	G	1.0	1.0	1.0	0.0	1.0	1.0
XL_group1e	8128323	A	A	1.0	1.0	0.59375	1.0	1.0	1.0
XL_group1e	8128327	A	A	1.0	0.0	0.382352941176	1.0	1.0	1.0
XL_group1e	8128334	C	A	0.0	1.0	1.0	0.0	1.0	1.0
XL_group1e	8128337	G	G	1.0	0.0	0.0	1.0	1.0	1.0
XL_group1e	8128343	G	G	1.0	0.0	0.0	1.0	1.0	1.0
XL_group1e	8128345	C	C	1.0	0.0	0.0	1.0	1.0	1.0
XL_group1e	8128353	G	T	1.0	1.0	1.0	0.0	1.0	1.0
XL_group1e	8128359	A	A	0.545454545455	1.0	0.69696969697	1.0	0.0	0.0
XL_group1e	8128362	A	A	0.434782608696	1.0	1.0	1.0	1.0	1.0
XL_group1e	8128396	C	C	1.0	1.0	1.0	0.0	1.0	1.0
XL_group1e	8128399	C	C	1.0	1.0	1.0	0.0	1.0	1.0
XL_group1e	8128400	T	T	0.56	1.0	1.0	1.0	1.0	1.0
XL_group1e	8128423	A	A	1.0	1.0	1.0	0.0	1.0	1.0
XL_group1e	8128498	G	G	1.0	1.0	1.0	0.0	1.0	1.0
XL_group1e	8128512	T	T	0.48275862069	0.0	1.0	1.0	1.0	1.0
XL_group1e	8128515	G	G	1.0	1.0	1.0	1.0	0.0	0.0
XL_group1e	8128518	A	A	0.466666666667	0.0	1.0	1.0	1.0	1.0
XL_group1e	8128524	G	G	1.0	1.0	1.0	0.0	1.0	1.0
XL_group1e	8128530	T	T	1.0	1.0	1.0	1.0	1.0	0.653846153846
XL_group1e	8128591	T	T	1.0	0.0	1.0	1.0	1.0	1.0
XL_group1e	8128599	T	T	1.0	1.0	1.0	0.0	1.0	1.0
XL_group1e	8128639	A	G	1.0	1.0	1.0	1.0	0.0	0.0
XL_group1e	8128641	A	A	1.0	1.0	1.0	1.0	0.827586206897	0.0
XL_group1e	8128642	G	G	1.0	1.0	1.0	1.0	0.827586206897	0.0
XL_group1e	8128757	A	A	1.0	1.0	1.0	1.0	1.0	0.606060606061
XL_group1e	8128943	C	C	1.0	1.0	1.0	0.0	1.0	1.0
XL_group1e	8129026	G	G	1.0	1.0	0.666666666667	1.0	1.0	1.0
XL_group1e	8129066	T	T	1.0	1.0	1.0	1.0	1.0	0.733333333333
XL_group1e	8129069	C	C	1.0	1.0	1.0	0.0	1.0	1.0
XL_group1e	8129085	T	T	1.0	1.0	1.0	1.0	0.0	0.0
XL_group1e	8129092	C	C	1.0	1.0	1.0	1.0	0.121951219512	0.297297297297
XL_group1e	8129154	T	C	0.264705882353	1.0	1.0	1.0	1.0	1.0
XL_group1e	8129158	G	G	1.0	1.0	1.0	1.0	0.258064516129	1.0
XL_group1e	8129159	C	C	1.0	1.0	1.0	1.0	0.0645161290323	0.0
XL_group1e	8129193	T	T	1.0	1.0	0.0	1.0	1.0	1.0
XL_group1e	8129214	A	A	1.0	1.0	1.0	1.0	1.0	0.521739130435
XL_group1e	8129216	T	T	1.0	1.0	0.971428571429	1.0	0.0	0.0
XL_group1e	8129257	A	A	1.0	0.0	1.0	1.0	1.0	1.0
XL_group1e	8129285	C	A	0.413793103448	0.0	0.161290322581	1.0	1.0	1.0
XL_group1e	8129320	G	G	1.0	1.0	0.333333333333	1.0	1.0	1.0
XL_group1e	8129332	A	A	1.0	1.0	0.375	1.0	1.0	1.0
XL_group1e	8129343	T	T	1.0	1.0	1.0	1.0	0.179487179487	0.741935483871
XL_group1e	8129428	T	T	1.0	1.0	1.0	1.0	0.0	0.0
XL_group1e	8129485	T	T	1.0	1.0	1.0	1.0	0.19512195122	0.307692307692
XL_group1e	8129487	T	T	1.0	1.0	1.0	1.0	0.19512195122	0.313725490196
XL_group1e	8129493	T	T	0.0	1.0	0.305555555556	1.0	1.0	1.0
XL_group1e	8129524	C	C	1.0	1.0	1.0	1.0	1.0	0.717391304348
XL_group1e	8129585	G	G	1.0	1.0	1.0	1.0	0.0	0.0
XL_group1e	8129589	T	T	1.0	1.0	1.0	1.0	0.0	0.0
XL_group1e	8129590	G	G	1.0	1.0	1.0	1.0	0.0	0.0
XL_group1e	8129597	T	T	1.0	1.0	0.193548387097	1.0	1.0	1.0
XL_group1e	8129602	T	T	1.0	1.0	1.0	1.0	0.222222222222	0.0
XL_group1e	8129610	C	C	1.0	1.0	1.0	1.0	0.0	0.0
XL_group1e	8129614	T	T	1.0	1.0	1.0	1.0	0.767441860465	1.0
XL_group1e	8129636	T	C	0.631578947368	1.0	1.0	0.0	1.0	1.0
XL_group1e	8129641	A	A	0.638888888889	1.0	1.0	1.0	1.0	1.0
XL_group1e	8129681	G	G	0.96875	1.0	1.0	1.0	0.80487804878	1.0
XL_group1e	8129724	G	G	1.0	1.0	1.0	1.0	0.0	0.0
XL_group1e	8129726	A	A	1.0	1.0	0.0869565217391	1.0	1.0	1.0
XL_group1e	8129757	T	T	1.0	1.0	1.0	1.0	1.0	0.636363636364
XL_group1e	8129772	C	C	1.0	1.0	1.0	0.0	1.0	1.0
XL_group1e	8129790	G	A	1.0	1.0	0.714285714286	0.0	1.0	1.0
XL_group1e	8129792	C	C	1.0	1.0	1.0	1.0	1.0	0.64
XL_group1e	8129799	A	A	1.0	1.0	1.0	1.0	0.0	0.0
XL_group1e	8129801	T	T	1.0	1.0	1.0	1.0	0.0	0.0
XL_group1e	8129802	A	A	0.357142857143	1.0	1.0	1.0	1.0	1.0
XL_group1e	8129804	G	G	1.0	1.0	1.0	1.0	1.0	0.642857142857
XL_group1e	8129809	G	G	0.612903225806	1.0	1.0	1.0	1.0	1.0
XL_group1e	8129816	T	T	0.407407407407	1.0	1.0	1.0	1.0	1.0
XL_group1e	8129820	C	C	1.0	1.0	1.0	1.0	0.0	0.0
XL_group1e	8129827	A	A	0.428571428571	1.0	1.0	0.0	1.0	1.0
XL_group1e	8129829	A	A	1.0	1.0	0.296296296296	1.0	1.0	1.0
XL_group1e	8129836	G	G	0.575	1.0	1.0	1.0	0.961538461538	1.0
XL_group1e	8129839	A	A	1.0	1.0	1.0	1.0	0.0	0.0
XL_group1e	8129851	A	A	1.0	1.0	1.0	1.0	0.8	0.826086956522
XL_group1e	8129853	C	A	0.6	1.0	0.761904761905	0.0	1.0	1.0
XL_group1e	8130009	T	T	0.538461538462	1.0	0.0	0.0	1.0	1.0
XL_group1e	8130012	C	C	1.0	1.0	1.0	1.0	0.0	0.0454545454545
XL_group1e	8130013	A	A	0.571428571429	1.0	1.0	1.0	1.0	1.0
XL_group1e	8130018	T	T	1.0	1.0	1.0	1.0	1.0	0.608695652174
XL_group1e	8130254	T	T	0.6	1.0	1.0	1.0	1.0	1.0
XL_group1e	8130263	T	T	1.0	1.0	1.0	1.0	0.0769230769231	0.25
XL_group1e	8130271	A	A	1.0	1.0	0.615384615385	1.0	1.0	1.0
XL_group1e	8130274	T	T	0.51724137931	1.0	1.0	0.0	1.0	1.0
XL_group1e	8130279	A	A	1.0	0.0	1.0	1.0	1.0	1.0
XL_group1e	8130280	A	A	1.0	1.0	0.346153846154	1.0	1.0	1.0
XL_group1e	8130290	A	A	0.40625	0.0	1.0	0.0	1.0	1.0
XL_group1e	8130510	C	C	1.0	1.0	1.0	1.0	0.0	0.0
XL_group1e	8130511	A	A	0.0	1.0	0.565217391304	1.0	1.0	1.0
XL_group1e	8130513	A	A	1.0	0.0	0.5	1.0	1.0	1.0
XL_group1e	8130516	T	T	1.0	0.0	0.5	1.0	1.0	1.0
XL_group1e	8130520	C	C	1.0	1.0	1.0	1.0	0.0	0.0
XL_group1e	8130521	A	A	1.0	0.0	0.416666666667	1.0	1.0	1.0
XL_group1e	8130623	G	G	0.5	1.0	0.333333333333	0.0	1.0	1.0
XL_group1e	8130624	T	C	0.518518518519	0.0	0.666666666667	1.0	1.0	1.0
XL_group1e	8130630	G	G	1.0	0.0	1.0	1.0	1.0	1.0
XL_group1e	8130633	C	C	1.0	1.0	1.0	1.0	0.0	0.0
XL_group1e	8130651	G	G	1.0	1.0	1.0	1.0	0.0	0.388888888889
XL_group1e	8130708	A	A	1.0	1.0	1.0	0.0	1.0	1.0
XL_group1e	8130761	T	T	1.0	1.0	1.0	1.0	0.142857142857	1.0
XL_group1e	8130775	A	A	1.0	1.0	1.0	0.0	1.0	1.0
XL_group1e	8130776	G	G	0.0	0.0	0.5	1.0	1.0	1.0
XL_group1e	8130790	C	C	0.44	1.0	1.0	1.0	1.0	1.0
XL_group1e	8131262	G	G	1.0	1.0	0.333333333333	1.0	1.0	1.0
XL_group1e	8131276	C	T	0.464285714286	1.0	0.0	0.0	1.0	1.0
XL_group1e	8131312	G	G	1.0	0.972222222222	1.0	1.0	0.0	0.0
XL_group1e	8131313	C	C	1.0	1.0	1.0	0.0	1.0	1.0
XL_group1e	8131397	G	G	1.0	1.0	0.2	1.0	1.0	1.0
XL_group1e	8131443	C	C	1.0	1.0	1.0	1.0	0.0	0.0
XL_group1e	8131453	G	G	1.0	1.0	1.0	1.0	0.0	0.0
XL_group1e	8131530	T	T	1.0	0.0	0.388888888889	1.0	1.0	1.0
XL_group1e	8131561	A	A	1.0	1.0	1.0	1.0	0.107142857143	0.37037037037
XL_group1e	8131582	C	C	0.681818181818	1.0	0.32	0.0	1.0	1.0
XL_group1e	8131583	G	G	1.0	1.0	1.0	1.0	1.0	0.0
XL_group1e	8131600	G	G	1.0	1.0	0.0	1.0	1.0	1.0
XL_group1e	8131604	A	T	0.590909090909	0.0	1.0	1.0	1.0	1.0
XL_group1e	8131607	C	C	0.434782608696	1.0	1.0	1.0	1.0	1.0
XL_group1e	8131619	A	A	1.0	1.0	1.0	1.0	0.857142857143	0.0
XL_group1e	8131677	T	T	1.0	1.0	1.0	1.0	0.0	0.676470588235
XL_group1e	8131781	G	G	1.0	1.0	0.310344827586	1.0	1.0	1.0
XL_group1e	8131785	A	A	1.0	1.0	1.0	1.0	1.0	0.62962962963
XL_group1e	8131824	C	C	1.0	1.0	1.0	1.0	0.0	0.0
XL_group1e	8131945	C	C	1.0	1.0	1.0	1.0	1.0	0.678571428571
XL_group1e	8131962	G	G	1.0	1.0	1.0	1.0	0.0	0.0
XL_group1e	8132022	T	T	1.0	1.0	1.0	1.0	0.0	0.0
XL_group1e	8132027	G	G	1.0	1.0	1.0	1.0	0.0	0.0
XL_group1e	8132043	A	A	1.0	1.0	1.0	1.0	0.2	1.0
XL_group1e	8132050	T	T	1.0	1.0	1.0	1.0	1.0	0.6
XL_group1e	8132139	C	C	1.0	1.0	1.0	1.0	1.0	0.5
XL_group1e	8132140	A	A	1.0	1.0	1.0	1.0	0.0	0.0
XL_group1e	8132141	A	A	1.0	1.0	1.0	1.0	0.733333333333	1.0
XL_group1e	8132157	G	A	0.625	1.0	0.615384615385	1.0	1.0	1.0
XL_group1e	8132168	C	C	0.365853658537	1.0	1.0	0.0	1.0	1.0
XL_group1e	8132192	T	T	1.0	1.0	1.0	1.0	0.0	0.0
XL_group1e	8132373	C	C	0.433333333333	1.0	0.758620689655	0.0	1.0	1.0
XL_group1e	8132517	T	T	1.0	1.0	1.0	1.0	0.0	0.0
XL_group1e	8132523	G	G	1.0	1.0	0.575757575758	1.0	0.0	0.0
XL_group1e	8132780	G	G	1.0	1.0	1.0	1.0	0.0	0.0
XL_group1e	8132804	C	C	1.0	0.0	1.0	1.0	0.0	0.0
XL_group1e	8132835	A	A	1.0	1.0	0.96875	1.0	0.0	0.0
XL_group1e	8132954	T	T	1.0	1.0	0.794117647059	0.0	1.0	1.0
XL_group1e	8132974	T	T	0.454545454545	1.0	1.0	1.0	1.0	1.0
XL_group1e	8132980	G	G	1.0	1.0	1.0	0.0	1.0	1.0
XL_group1e	8132987	A	A	1.0	1.0	1.0	0.0	1.0	1.0
XL_group1e	8133026	A	A	1.0	1.0	0.702702702703	1.0	1.0	1.0
XL_group1e	8133027	C	C	1.0	1.0	1.0	1.0	0.190476190476	0.275862068966
XL_group1e	8133028	A	A	1.0	1.0	1.0	1.0	0.190476190476	0.275862068966
XL_group1e	8133046	G	G	1.0	0.0	1.0	1.0	1.0	1.0
XL_group1e	8133049	G	G	1.0	1.0	0.428571428571	1.0	1.0	1.0
XL_group1e	8133060	G	G	1.0	1.0	1.0	1.0	0.894736842105	0.372093023256
XL_group1e	8133090	C	C	0.756756756757	1.0	1.0	1.0	1.0	1.0
XL_group1e	8133094	A	A	1.0	1.0	0.666666666667	1.0	1.0	1.0
XL_group1e	8133104	A	A	0.714285714286	1.0	0.677419354839	1.0	1.0	1.0
XL_group1e	8133107	C	C	0.730769230769	1.0	0.677419354839	1.0	1.0	1.0
XL_group1e	8133113	T	T	0.0	1.0	0.0	0.0	1.0	1.0
XL_group1e	8133121	A	T	0.294117647059	1.0	0.0	0.0	1.0	1.0
XL_group1e	8133152	A	A	1.0	1.0	1.0	1.0	0.0	0.0
XL_group1e	8133160	T	T	0.0833333333333	1.0	0.0	1.0	1.0	1.0
XL_group1e	8133161	A	A	1.0	1.0	1.0	1.0	0.789473684211	1.0
XL_group1e	8133166	T	T	1.0	1.0	1.0	1.0	0.0	0.0
XL_group1e	8133180	T	T	1.0	1.0	1.0	1.0	1.0	0.615384615385
XL_group1e	8133181	G	G	1.0	1.0	1.0	1.0	0.783783783784	1.0
XL_group1e	8133182	A	A	0.333333333333	1.0	1.0	0.0	1.0	1.0
XL_group1e	8133188	G	G	0.648648648649	1.0	1.0	1.0	1.0	1.0
XL_group1e	8133198	T	A	0.4	1.0	1.0	1.0	0.0	0.0
XL_group1e	8133199	T	C	0.388888888889	1.0	1.0	1.0	0.0	0.0
XL_group1e	8133208	C	C	1.0	1.0	0.74358974359	1.0	1.0	1.0
XL_group1e	8133212	C	C	1.0	0.0	1.0	1.0	1.0	0.606060606061
XL_group1e	8133217	C	C	0.0	1.0	0.0	1.0	1.0	1.0
XL_group1e	8133220	T	C	1.0	0.0	1.0	0.0	1.0	1.0
XL_group1e	8133222	C	C	0.6	1.0	0.0	1.0	1.0	1.0
XL_group1e	8133230	G	G	1.0	1.0	1.0	1.0	0.0	0.0
XL_group1e	8133233	C	C	1.0	1.0	1.0	1.0	0.0	0.0
XL_group1e	8133239	A	A	1.0	1.0	1.0	1.0	0.291666666667	1.0
XL_group1e	8133254	G	G	1.0	1.0	1.0	1.0	0.0	0.0
XL_group1e	8133256	C	C	1.0	0.0	0.810810810811	1.0	1.0	1.0
XL_group1e	8133258	T	T	1.0	1.0	1.0	1.0	1.0	0.58064516129
XL_group1e	8133261	T	T	1.0	1.0	1.0	1.0	0.0	0.0
XL_group1e	8133264	G	G	1.0	1.0	1.0	1.0	0.0	0.0
XL_group1e	8133265	T	T	1.0	0.0	1.0	1.0	1.0	1.0
XL_group1e	8133911	C	C	1.0	1.0	1.0	1.0	0.0	0.0
XL_group1e	8134441	G	G	1.0	1.0	1.0	1.0	0.0	0.0
XL_group1e	8134446	T	T	1.0	1.0	1.0	1.0	0.0	0.0
XL_group1e	8134457	T	T	1.0	1.0	0.310344827586	1.0	1.0	1.0
XL_group1e	8134458	C	C	0.0	0.0	1.0	1.0	1.0	1.0
XL_group1e	8134462	A	A	1.0	1.0	1.0	1.0	0.0	0.0
XL_group1e	8134480	A	A	1.0	1.0	1.0	0.0	1.0	1.0
XL_group1e	8134488	G	G	1.0	0.0	1.0	1.0	1.0	1.0
XL_group1e	8134498	T	T	1.0	0.0	1.0	1.0	1.0	1.0
XL_group1e	8134519	G	G	1.0	1.0	1.0	0.0	1.0	1.0
XL_group1e	8134555	A	A	1.0	1.0	1.0	1.0	0.0	0.0
XL_group1e	8134565	G	G	1.0	1.0	1.0	1.0	0.0	0.0
XL_group1e	8134568	C	C	1.0	1.0	1.0	1.0	0.0	0.0
XL_group1e	8134574	C	C	1.0	0.0	1.0	1.0	1.0	1.0
XL_group1e	8134581	C	C	1.0	1.0	1.0	1.0	0.0	0.0
XL_group1e	8134601	A	A	1.0	1.0	1.0	1.0	1.0	0.677419354839
XL_group1e	8134650	T	A	0.0	1.0	0.0	1.0	1.0	1.0
XL_group1e	8134690	T	T	1.0	1.0	1.0	0.0	1.0	1.0
XL_group1e	8134725	T	G	0.0	1.0	0.660377358491	0.0	1.0	1.0
XL_group1e	8134757	C	T	0.638888888889	1.0	0.625	1.0	1.0	1.0
XL_group1e	8134809	A	A	1.0	1.0	1.0	0.0	1.0	1.0
XL_group1e	8134810	A	A	0.757575757576	1.0	1.0	1.0	1.0	1.0
XL_group1e	8134813	G	G	0.757575757576	1.0	1.0	1.0	1.0	1.0
XL_group1e	8134819	C	A	0.241379310345	1.0	1.0	1.0	1.0	1.0
XL_group1e	8134820	T	A	0.25	1.0	1.0	1.0	1.0	1.0
XL_group1e	8134826	A	A	1.0	1.0	1.0	1.0	0.0	0.7
XL_group1e	8135735	C	C	1.0	1.0	0.333333333333	1.0	1.0	1.0
XL_group1e	8135793	C	C	1.0	1.0	1.0	1.0	0.0	0.0
XL_group1e	8135802	G	G	1.0	1.0	1.0	1.0	0.161290322581	1.0
XL_group1e	8135946	G	G	0.586206896552	1.0	1.0	1.0	1.0	1.0
XL_group1e	8135954	T	T	1.0	0.0	1.0	1.0	1.0	1.0
XL_group1e	8136038	A	A	1.0	1.0	1.0	1.0	0.0	0.0
XL_group1e	8136039	A	A	1.0	1.0	1.0	1.0	0.0	0.0
XL_group1e	8136068	C	C	1.0	1.0	1.0	1.0	0.0	0.0
XL_group1e	8136716	G	G	1.0	1.0	1.0	1.0	0.0	0.0
XL_group1e	8136721	A	A	0.521739130435	1.0	0.620689655172	1.0	0.0	0.0
XL_group1e	8136735	G	G	1.0	1.0	1.0	1.0	0.0	0.0
XL_group1e	8136759	G	C	0.35	1.0	0.0	0.0	1.0	1.0
XL_group1e	8136858	C	C	1.0	1.0	1.0	1.0	0.0	0.0
XL_group1e	8136859	A	T	1.0	0.0	0.84	0.0	1.0	1.0
XL_group1e	8136865	G	G	0.3125	1.0	1.0	1.0	0.944444444444	1.0
XL_group1e	8136957	G	A	0.551724137931	1.0	1.0	1.0	1.0	1.0
XL_group1e	8136959	C	C	0.466666666667	1.0	1.0	0.95652173913	0.0	0.0
XL_group1e	8136971	C	C	1.0	1.0	1.0	1.0	0.0	0.0
XL_group1e	8137000	G	G	1.0	1.0	0.75	1.0	1.0	1.0
XL_group1e	8137030	C	C	1.0	1.0	1.0	0.0	1.0	1.0
XL_group1e	8137229	A	A	1.0	1.0	1.0	1.0	0.0	0.0
XL_group1e	8137234	C	C	1.0	1.0	1.0	1.0	0.0	0.0
XL_group1e	8137259	C	C	1.0	1.0	1.0	1.0	0.0	0.0
XL_group1e	8137279	C	C	1.0	1.0	1.0	1.0	0.0	0.0
XL_group1e	8137298	T	T	1.0	1.0	1.0	0.0	1.0	1.0
XL_group1e	8137317	C	G	1.0	0.0	0.0	1.0	1.0	1.0
XL_group1e	8137336	C	C	1.0	1.0	1.0	1.0	0.0	0.0
XL_group1e	8137365	C	G	1.0	1.0	0.0	1.0	1.0	1.0
XL_group1e	8137370	A	A	1.0	1.0	1.0	0.0	1.0	1.0
XL_group1e	8137372	A	A	1.0	1.0	1.0	1.0	0.0	0.0
XL_group1e	8137445	T	T	1.0	1.0	1.0	1.0	0.0	0.0
XL_group1e	8137457	A	A	1.0	1.0	1.0	1.0	0.0	0.0
XL_group1e	8137795	G	G	0.454545454545	1.0	1.0	0.0	1.0	1.0
XL_group1e	8137819	G	G	1.0	1.0	1.0	1.0	0.0	0.0
XL_group1e	8137828	A	A	1.0	1.0	1.0	0.0	1.0	1.0
XL_group1e	8137844	A	A	0.555555555556	1.0	1.0	1.0	1.0	1.0
XL_group1e	8137863	C	C	1.0	1.0	1.0	1.0	0.0	0.0
XL_group1e	8137866	G	G	1.0	1.0	1.0	1.0	0.0	0.0
XL_group1e	8137870	C	T	0.0	0.0	1.0	0.0	1.0	1.0
XL_group1e	8137895	G	G	1.0	1.0	1.0	1.0	0.0	0.0
XL_group1e	8137909	C	C	1.0	1.0	0.0	1.0	1.0	1.0
XL_group1e	8137910	C	A	1.0	0.0	1.0	1.0	1.0	1.0
XL_group1e	8137911	G	A	0.318181818182	0.0	1.0	1.0	1.0	1.0
XL_group1e	8137919	G	G	1.0	1.0	1.0	1.0	1.0	0.709677419355
XL_group1e	8137922	G	A	1.0	0.0	1.0	0.958333333333	0.744186046512	0.775
XL_group1e	8137958	C	C	1.0	1.0	0.35	0.185185185185	1.0	1.0
XL_group1e	8137977	C	C	0.428571428571	1.0	0.5	0.368421052632	1.0	1.0
XL_group1e	8138390	A	A	0.394736842105	1.0	1.0	1.0	1.0	1.0
XL_group1e	8138430	G	G	0.974358974359	1.0	0.0	0.0	1.0	1.0
XL_group1e	8138436	T	T	1.0	0.0	1.0	1.0	1.0	1.0
XL_group1e	8138437	A	A	0.432432432432	1.0	1.0	1.0	1.0	1.0
XL_group1e	8138441	T	T	0.625	1.0	1.0	1.0	1.0	1.0
XL_group1e	8138445	A	A	1.0	1.0	1.0	1.0	0.25	1.0
XL_group1e	8138447	G	G	1.0	1.0	1.0	0.0333333333333	1.0	1.0
XL_group1e	8138456	T	T	1.0	1.0	1.0	1.0	0.0	0.0
XL_group1e	8138458	T	G	0.0	1.0	1.0	1.0	0.0	0.0
XL_group1e	8138525	A	A	1.0	1.0	1.0	0.0	1.0	1.0
XL_group1e	8138538	T	T	1.0	1.0	1.0	1.0	0.0	0.0
XL_group1e	8138544	T	T	1.0	0.0	1.0	1.0	1.0	1.0
XL_group1e	8138563	A	A	1.0	1.0	1.0	1.0	1.0	0.631578947368
XL_group1e	8138594	T	T	1.0	1.0	1.0	1.0	0.0	0.0
XL_group1e	8138617	A	A	1.0	0.0	0.0	0.0	1.0	1.0
XL_group1e	8138634	C	C	0.525	0.97619047619	1.0	1.0	1.0	0.95652173913
XL_group1e	8138650	A	A	1.0	1.0	1.0	1.0	0.0	0.0
XL_group1e	8138669	T	T	1.0	1.0	0.0	1.0	1.0	1.0
XL_group1e	8138672	C	C	1.0	1.0	1.0	1.0	0.0	0.0
XL_group1e	8138699	C	C	1.0	0.0	0.969696969697	1.0	1.0	1.0
XL_group1e	8138710	G	G	1.0	1.0	0.0	1.0	1.0	1.0
XL_group1e	8138741	T	T	1.0	1.0	1.0	0.0	1.0	1.0
XL_group1e	8138744	T	T	1.0	1.0	1.0	1.0	0.0	0.0
XL_group1e	8138771	G	G	1.0	1.0	0.0	1.0	1.0	1.0
XL_group1e	8138781	G	G	1.0	1.0	1.0	1.0	0.0	0.0
XL_group1e	8138784	A	A	1.0	1.0	1.0	1.0	0.0	0.0
XL_group1e	8138800	A	A	1.0	1.0	1.0	1.0	0.0	0.0
XL_group1e	8138857	T	T	0.975	1.0	1.0	1.0	0.0	0.0
XL_group1e	8138927	G	G	1.0	1.0	1.0	1.0	0.0	0.0
XL_group1e	8138937	C	C	0.413793103448	1.0	1.0	1.0	0.0	0.0
XL_group1e	8138949	C	C	1.0	0.0	0.0	1.0	1.0	1.0
XL_group1e	8138953	A	A	1.0	1.0	0.0	1.0	1.0	1.0
XL_group1e	8138962	C	C	1.0	1.0	1.0	0.0	1.0	1.0
XL_group1e	8138973	A	A	1.0	1.0	1.0	1.0	0.0	0.0
XL_group1e	8139054	C	C	1.0	0.0	1.0	1.0	1.0	1.0
XL_group1e	8139115	A	A	1.0	1.0	1.0	1.0	0.0	0.0
XL_group1e	8139117	T	T	1.0	1.0	1.0	1.0	0.0	0.0
XL_group1e	8139153	T	T	1.0	1.0	1.0	1.0	0.0	0.0
XL_group1e	8139306	C	C	1.0	1.0	1.0	1.0	0.0	0.0
XL_group1e	8139334	T	T	1.0	1.0	1.0	1.0	0.0	0.0
XL_group1e	8139336	C	C	1.0	1.0	1.0	1.0	0.0	0.0
XL_group1e	8139337	A	A	1.0	0.0	1.0	1.0	0.0	0.0
XL_group1e	8139339	G	G	1.0	1.0	1.0	1.0	0.0	0.0
XL_group1e	8139340	A	A	1.0	1.0	1.0	1.0	1.0	0.666666666667
XL_group1e	8139355	T	T	1.0	1.0	1.0	1.0	0.0	0.0
XL_group1e	8139398	G	G	1.0	1.0	1.0	1.0	0.0	0.0
XL_group1e	8139411	T	T	1.0	1.0	1.0	1.0	0.0	0.0
XL_group1e	8139413	T	T	1.0	1.0	1.0	0.0	1.0	1.0
XL_group1e	8139432	A	A	1.0	1.0	1.0	1.0	0.0	0.0
XL_group1e	8139462	C	C	1.0	1.0	1.0	1.0	0.0	0.0
XL_group1e	8139496	A	A	1.0	1.0	1.0	1.0	0.0	0.0
XL_group1e	8139499	G	G	1.0	1.0	1.0	1.0	0.0	0.0
XL_group1e	8139516	G	G	1.0	0.0	0.0	0.0	1.0	1.0
XL_group1e	8139523	A	T	0.0	0.0	1.0	1.0	1.0	1.0
XL_group1e	8139544	A	A	1.0	1.0	1.0	0.0	1.0	1.0
XL_group1e	8139546	G	G	0.548387096774	1.0	1.0	0.0	1.0	1.0
XL_group1e	8139548	C	C	0.46875	1.0	0.0	1.0	1.0	1.0
XL_group1e	8139563	C	C	1.0	1.0	1.0	1.0	1.0	0.733333333333
XL_group1e	8139573	A	A	0.678571428571	1.0	1.0	1.0	1.0	1.0
XL_group1e	8139576	T	T	1.0	1.0	1.0	1.0	0.0	0.0
XL_group1e	8139584	T	T	0.740740740741	1.0	1.0	1.0	0.0	0.0
XL_group1e	8139680	A	A	1.0	1.0	0.315789473684	1.0	1.0	1.0
XL_group1e	8139707	T	T	1.0	0.0	1.0	0.0	1.0	1.0
XL_group1e	8139715	T	T	0.5	1.0	1.0	1.0	1.0	1.0
XL_group1e	8139716	T	T	0.5	1.0	1.0	1.0	1.0	1.0
XL_group1e	8139862	G	G	0.678571428571	1.0	1.0	1.0	1.0	1.0
XL_group1e	8139886	C	C	1.0	1.0	0.0	1.0	1.0	1.0
XL_group1e	8139888	G	G	0.555555555556	1.0	1.0	1.0	1.0	1.0
XL_group1e	8139909	C	C	0.612903225806	1.0	1.0	1.0	1.0	1.0
XL_group1e	8139914	G	G	1.0	0.0	1.0	1.0	1.0	1.0
XL_group1e	8139927	G	G	1.0	1.0	0.0	0.0	1.0	1.0
XL_group1e	8139940	C	C	1.0	1.0	1.0	0.0	1.0	1.0
XL_group1e	8139960	G	G	1.0	1.0	1.0	1.0	0.0	0.0
XL_group1e	8139962	C	A	0.645161290323	1.0	1.0	0.0	1.0	1.0
XL_group1e	8139966	T	T	0.0	1.0	1.0	0.0	1.0	1.0
XL_group1e	8139972	T	T	1.0	0.0	1.0	0.0	1.0	1.0
XL_group1e	8139984	G	G	1.0	1.0	1.0	1.0	0.172413793103	1.0
XL_group1e	8139996	C	C	0.34375	1.0	1.0	1.0	1.0	1.0
XL_group1e	8140005	A	A	0.428571428571	1.0	1.0	1.0	1.0	1.0
XL_group1e	8140017	T	T	1.0	0.0	1.0	1.0	1.0	1.0
XL_group1e	8140177	C	C	1.0	1.0	1.0	1.0	0.0	0.0
XL_group1e	8140210	T	T	1.0	1.0	1.0	1.0	0.0	0.0
XL_group1e	8140264	A	A	1.0	1.0	1.0	1.0	0.0	0.0
XL_group1e	8140265	C	C	1.0	1.0	1.0	1.0	0.0	0.0
XL_group1e	8140278	G	G	0.714285714286	1.0	1.0	1.0	1.0	1.0
XL_group1e	8140425	C	C	1.0	1.0	1.0	0.0	1.0	1.0
XL_group1e	8140497	G	G	1.0	1.0	1.0	1.0	0.0	0.0
XL_group1e	8140517	G	G	1.0	1.0	1.0	1.0	0.0	0.0
XL_group1e	8140530	T	T	1.0	1.0	1.0	1.0	0.0	0.0
XL_group1e	8140554	A	A	1.0	1.0	1.0	1.0	0.0	0.0
XL_group1e	8140610	A	A	1.0	1.0	1.0	1.0	1.0	0.611111111111
XL_group1e	8140697	T	T	1.0	1.0	1.0	1.0	1.0	0.576923076923
XL_group1e	8140729	C	C	1.0	1.0	1.0	1.0	0.0	0.0
XL_group1e	8140771	T	T	1.0	1.0	1.0	1.0	0.0	0.0
XL_group1e	8140801	G	G	1.0	0.0	1.0	1.0	1.0	1.0
XL_group1e	8140804	C	G	1.0	1.0	0.0	1.0	1.0	1.0
XL_group1e	8140809	T	C	1.0	1.0	0.0	1.0	1.0	1.0
XL_group1e	8140810	A	T	1.0	0.0	0.0	1.0	1.0	1.0
XL_group1e	8140812	C	C	1.0	1.0	1.0	1.0	0.0	0.0
XL_group1e	8140844	A	A	1.0	1.0	1.0	1.0	0.0	0.0
XL_group1e	8140866	C	C	1.0	1.0	1.0	1.0	0.0	0.0
XL_group1e	8140881	C	C	1.0	1.0	1.0	1.0	0.0	0.0
XL_group1e	8140912	G	G	0.425	1.0	1.0	1.0	1.0	1.0
XL_group1e	8140914	A	A	1.0	1.0	1.0	1.0	0.0	0.0
XL_group1e	8140922	A	A	1.0	1.0	1.0	1.0	0.0	0.0
XL_group1e	8140926	A	A	0.648648648649	1.0	1.0	1.0	1.0	1.0
XL_group1e	8141058	A	A	1.0	1.0	1.0	1.0	0.179487179487	0.322580645161
XL_group1e	8141062	A	A	1.0	1.0	1.0	1.0	1.0	0.628571428571
XL_group1e	8141069	T	T	1.0	1.0	0.0	1.0	0.186046511628	0.764705882353
XL_group1e	8141078	G	G	0.407407407407	1.0	1.0	1.0	1.0	1.0
XL_group1e	8141081	A	A	1.0	1.0	1.0	1.0	0.136363636364	1.0
XL_group1e	8141093	T	T	1.0	1.0	0.0	1.0	1.0	1.0
XL_group1e	8141212	A	A	1.0	1.0	1.0	1.0	0.0	0.0
XL_group1e	8141213	T	T	1.0	1.0	1.0	1.0	0.0	0.0
XL_group1e	8141218	A	A	1.0	1.0	1.0	1.0	0.0	0.0
XL_group1e	8141266	C	C	1.0	1.0	1.0	1.0	0.0	0.0
XL_group1e	8141301	T	T	0.470588235294	1.0	1.0	1.0	0.735294117647	0.0
XL_group1e	8141331	T	C	0.583333333333	1.0	1.0	1.0	0.0	0.0
XL_group1e	8141342	G	G	1.0	1.0	1.0	1.0	0.0	0.0
XL_group1e	8141398	T	T	1.0	1.0	1.0	1.0	0.0	0.0
XL_group1e	8141449	G	G	1.0	1.0	1.0	1.0	0.0	0.0
XL_group1e	8141454	T	T	1.0	1.0	1.0	1.0	0.0	0.0
XL_group1e	8141471	A	A	1.0	1.0	1.0	1.0	0.0	0.0
XL_group1e	8141484	A	A	1.0	1.0	1.0	1.0	0.0	0.0
XL_group1e	8141677	T	T	1.0	0.0	1.0	1.0	1.0	1.0
XL_group1e	8141678	G	G	1.0	0.0	1.0	1.0	1.0	1.0
XL_group1e	8141787	A	A	0.472222222222	1.0	1.0	1.0	1.0	1.0
XL_group1e	8141817	C	C	1.0	0.0	1.0	1.0	1.0	1.0
XL_group1e	8141818	T	T	0.483870967742	1.0	1.0	1.0	1.0	1.0
XL_group1e	8141828	T	T	0.48275862069	1.0	1.0	1.0	1.0	1.0
XL_group1e	8141830	T	T	1.0	1.0	1.0	1.0	1.0	0.486486486486
XL_group1e	8141835	A	A	1.0	1.0	1.0	1.0	0.0909090909091	0.560975609756
XL_group1e	8141849	G	G	1.0	0.0	1.0	1.0	1.0	1.0
XL_group1e	8141854	G	C	0.0	0.0	1.0	1.0	1.0	1.0
XL_group1e	8141893	G	G	0.441176470588	1.0	1.0	1.0	0.0	0.0
XL_group1e	8141900	T	T	1.0	1.0	1.0	1.0	1.0	0.6
XL_group1e	8141913	G	G	1.0	1.0	1.0	1.0	0.0	0.0
XL_group1e	8141919	T	T	0.58064516129	1.0	1.0	1.0	1.0	1.0
XL_group1e	8141925	A	A	1.0	1.0	1.0	1.0	0.0	0.0
XL_group1e	8141927	A	A	1.0	1.0	0.0	0.0	1.0	1.0
XL_group1e	8141934	A	A	1.0	1.0	1.0	1.0	0.0	0.0
XL_group1e	8141937	A	A	0.483870967742	0.0	1.0	1.0	1.0	1.0
XL_group1e	8141967	C	C	0.444444444444	1.0	1.0	1.0	1.0	1.0
XL_group1e	8141968	C	C	0.576923076923	1.0	1.0	1.0	1.0	1.0
XL_group1e	8141991	G	T	0.53125	1.0	1.0	1.0	1.0	1.0
XL_group1e	8141996	C	C	1.0	1.0	1.0	1.0	0.717948717949	0.242424242424
XL_group1e	8141998	A	A	1.0	1.0	1.0	1.0	0.0	0.0
XL_group1e	8142039	T	T	1.0	1.0	1.0	1.0	0.0	0.5
XL_group1e	8142042	A	A	1.0	1.0	1.0	1.0	0.0	0.5
XL_group1e	8142057	T	T	1.0	1.0	1.0	1.0	0.0	0.0
XL_group1e	8142121	A	A	1.0	1.0	1.0	1.0	1.0	0.675675675676
XL_group1e	8142167	A	A	1.0	0.0	1.0	1.0	1.0	1.0
XL_group1e	8142170	C	C	1.0	1.0	1.0	1.0	0.0	0.0
XL_group1e	8143235	T	T	1.0	1.0	1.0	1.0	0.171428571429	1.0
XL_group1e	8143282	T	C	1.0	1.0	1.0	1.0	0.0	0.0
XL_group1e	8143284	C	C	1.0	1.0	1.0	1.0	0.0	0.0
XL_group1e	8143299	A	G	1.0	1.0	1.0	1.0	0.0	0.0
XL_group1e	8143300	G	G	1.0	1.0	1.0	1.0	0.129032258065	1.0
XL_group1e	8143449	T	T	1.0	1.0	1.0	1.0	1.0	0.458333333333
XL_group1e	8143451	C	C	0.478260869565	1.0	0.0	0.0	1.0	1.0
XL_group1e	8143456	A	A	1.0	1.0	1.0	1.0	0.130434782609	1.0
XL_group1e	8143479	C	C	0.0	1.0	1.0	1.0	1.0	1.0
XL_group1e	8143481	G	G	0.478260869565	1.0	1.0	1.0	1.0	1.0
XL_group1e	8143482	A	A	0.0	1.0	1.0	1.0	1.0	1.0
XL_group1e	8143484	A	A	0.521739130435	1.0	1.0	1.0	1.0	1.0
XL_group1e	8143502	C	C	1.0	1.0	1.0	1.0	0.0	0.0
XL_group1e	8143516	G	G	1.0	1.0	0.0	0.0	1.0	1.0
XL_group1e	8143529	A	A	0.65	0.0	1.0	1.0	1.0	1.0
XL_group1e	8143889	C	C	0.5	1.0	1.0	1.0	0.0	0.0
XL_group1e	8143890	C	C	0.5	1.0	1.0	1.0	1.0	1.0
XL_group1e	8143892	C	C	0.521739130435	1.0	1.0	1.0	0.0	0.0
XL_group1e	8143918	A	A	1.0	1.0	1.0	1.0	0.0	0.185185185185
XL_group1e	8143919	G	G	1.0	1.0	0.0	0.0	1.0	1.0
XL_group1e	8143927	T	T	1.0	1.0	1.0	1.0	1.0	0.75
XL_group1e	8143930	A	A	0.583333333333	1.0	1.0	1.0	1.0	1.0
XL_group1e	8143932	C	C	1.0	0.0	0.0	0.0	1.0	1.0
XL_group1e	8143933	C	C	0.590909090909	0.0	0.0	0.0	1.0	1.0
XL_group1e	8143939	C	C	1.0	0.0	0.0	0.0	1.0	1.0
XL_group1e	8143946	T	T	0.333333333333	0.0	0.0	0.0	1.0	1.0
XL_group1e	8143978	T	T	1.0	1.0	1.0	1.0	0.142857142857	1.0
XL_group1e	8143979	C	C	1.0	1.0	0.0	0.0	1.0	1.0
XL_group1e	8143993	T	T	1.0	1.0	1.0	1.0	0.0	0.0
XL_group1e	8143997	C	C	1.0	1.0	1.0	1.0	0.0	0.0
XL_group1e	8143998	C	C	1.0	0.0	1.0	1.0	1.0	1.0
XL_group1e	8144007	T	T	1.0	1.0	1.0	1.0	0.0	0.0
XL_group1e	8144010	C	C	1.0	0.0	1.0	1.0	1.0	1.0
XL_group1e	8144024	G	T	1.0	0.0	1.0	1.0	1.0	1.0
XL_group1e	8144027	T	T	1.0	1.0	0.0	0.0	1.0	1.0
XL_group1e	8144035	G	G	0.368421052632	1.0	1.0	1.0	1.0	1.0
XL_group1e	8144104	T	T	1.0	1.0	1.0	1.0	0.0	0.0
XL_group1e	8144186	A	A	1.0	0.0	1.0	1.0	1.0	1.0
XL_group1e	8144194	T	T	1.0	1.0	0.0	0.0	1.0	1.0
XL_group1e	8144198	A	A	0.758620689655	0.0	1.0	1.0	1.0	1.0
XL_group1e	8144200	G	G	1.0	1.0	1.0	1.0	0.0	0.0
XL_group1e	8144214	T	T	1.0	1.0	1.0	1.0	1.0	0.694444444444
XL_group1e	8144215	T	T	1.0	1.0	1.0	1.0	0.0	0.323529411765
XL_group1e	8144256	C	C	0.714285714286	0.0	0.0	0.0	1.0	1.0
XL_group1e	8144261	C	C	1.0	0.0	1.0	1.0	1.0	1.0
XL_group1e	8144268	A	A	0.6875	1.0	1.0	1.0	1.0	1.0
XL_group1e	8144324	A	A	0.518518518519	1.0	0.0	0.0	1.0	1.0
XL_group1e	8144373	A	A	0.411764705882	1.0	1.0	1.0	1.0	1.0
XL_group1e	8144377	A	A	0.606060606061	1.0	0.0	0.0	1.0	1.0
XL_group1e	8144431	G	G	1.0	1.0	1.0	1.0	0.0	0.0
XL_group1e	8144441	T	T	1.0	1.0	1.0	1.0	0.789473684211	1.0
XL_group1e	8144448	T	T	1.0	1.0	1.0	1.0	0.0	0.0
XL_group1e	8144461	A	A	1.0	1.0	1.0	1.0	0.0	0.0
XL_group1e	8144463	A	A	1.0	1.0	1.0	1.0	0.0	0.0
XL_group1e	8144464	G	G	1.0	1.0	1.0	1.0	0.0	0.0
XL_group1e	8144526	A	A	0.46875	1.0	1.0	1.0	1.0	1.0
XL_group1e	8144599	C	C	1.0	1.0	0.0	0.0	1.0	1.0
XL_group1e	8144619	T	T	0.589743589744	1.0	1.0	1.0	1.0	1.0
XL_group1e	8144626	A	A	1.0	1.0	1.0	1.0	0.0	0.0
XL_group1e	8144709	G	G	0.560975609756	1.0	1.0	1.0	1.0	1.0
XL_group1e	8144710	G	G	0.560975609756	1.0	1.0	1.0	1.0	1.0
XL_group1e	8144712	A	A	1.0	1.0	0.0	0.0	1.0	1.0
XL_group1e	8144737	T	T	1.0	1.0	1.0	1.0	0.0	0.0
XL_group1e	8144816	C	C	1.0	0.0	1.0	1.0	1.0	1.0
XL_group1e	8144820	C	A	0.56	1.0	1.0	1.0	1.0	1.0
XL_group1e	8144823	C	C	0.44	1.0	1.0	1.0	1.0	1.0
XL_group1e	8144926	T	T	1.0	1.0	1.0	1.0	0.0	0.0
XL_group1e	8144966	T	T	1.0	1.0	1.0	1.0	0.0	0.388888888889
XL_group1e	8144974	T	T	1.0	1.0	1.0	1.0	0.0	0.0
XL_group1e	8144985	G	G	1.0	1.0	1.0	1.0	0.0	0.0
XL_group1e	8145002	C	C	1.0	1.0	1.0	1.0	0.0	0.0
XL_group1e	8145014	A	A	1.0	1.0	1.0	1.0	0.0	0.0
XL_group1e	8145015	C	C	1.0	0.972972972973	0.0	0.0	1.0	1.0
XL_group1e	8145069	C	C	1.0	1.0	1.0	1.0	0.0	0.0
XL_group1e	8145094	T	T	1.0	1.0	1.0	1.0	1.0	0.625
XL_group1e	8145101	A	A	1.0	1.0	1.0	1.0	1.0	0.636363636364
XL_group1e	8145142	A	A	1.0	1.0	1.0	1.0	0.192307692308	1.0
XL_group1e	8145151	G	G	1.0	1.0	1.0	1.0	0.0	0.0
XL_group1e	8145157	A	A	1.0	1.0	1.0	1.0	0.0	0.0
XL_group1e	8145353	T	T	1.0	1.0	1.0	1.0	0.0	0.0
XL_group1e	8145450	A	A	1.0	1.0	1.0	1.0	0.0	0.0
XL_group1e	8145483	G	G	1.0	1.0	1.0	1.0	0.0	0.0
XL_group1e	8145489	A	A	1.0	1.0	1.0	1.0	1.0	0.5
XL_group1e	8145496	G	G	1.0	0.0	1.0	1.0	1.0	1.0
XL_group1e	8145506	T	T	1.0	1.0	1.0	1.0	1.0	0.5
XL_group1e	8145511	A	A	0.565217391304	1.0	1.0	1.0	1.0	1.0
XL_group1e	8145515	T	T	1.0	1.0	1.0	1.0	0.0	0.514285714286
XL_group1e	8145518	A	A	0.541666666667	1.0	1.0	1.0	1.0	1.0
XL_group1e	8145520	A	A	1.0	1.0	1.0	1.0	0.0	0.514285714286
XL_group1e	8145537	T	T	0.45	1.0	1.0	1.0	1.0	1.0
XL_group1e	8145560	G	G	0.578947368421	1.0	1.0	1.0	1.0	1.0
XL_group1e	8145572	T	T	0.45	1.0	1.0	1.0	1.0	1.0
XL_group1e	8145574	C	C	0.55	1.0	1.0	1.0	0.0	0.0
XL_group1e	8145575	A	A	1.0	1.0	1.0	1.0	1.0	0.771428571429
XL_group1e	8145578	A	A	1.0	1.0	1.0	1.0	1.0	0.5
XL_group1e	8145605	C	C	1.0	1.0	1.0	1.0	0.0	0.0
XL_group1e	8145611	C	C	1.0	1.0	0.0	0.0	1.0	1.0
XL_group1e	8145624	G	G	1.0	1.0	1.0	1.0	0.807692307692	0.15
XL_group1e	8145628	T	T	1.0	1.0	1.0	1.0	0.0	0.0
XL_group1e	8145653	G	G	1.0	1.0	1.0	1.0	0.0	0.0
XL_group1e	8145665	T	T	1.0	1.0	1.0	1.0	0.0	0.0
XL_group1e	8145666	A	A	1.0	1.0	1.0	1.0	0.0	0.0
XL_group1e	8145798	T	T	1.0	1.0	1.0	1.0	0.0	0.0
XL_group1e	8145815	A	A	1.0	1.0	1.0	1.0	1.0	0.666666666667
XL_group1e	8145818	A	A	0.444444444444	0.0	1.0	1.0	1.0	1.0
XL_group1e	8145829	G	G	1.0	1.0	1.0	1.0	0.0	0.0
XL_group1e	8145856	A	A	0.434782608696	1.0	1.0	1.0	1.0	1.0
XL_group1e	8145874	G	G	1.0	1.0	0.0	0.0	1.0	1.0
XL_group1e	8145888	A	A	1.0	1.0	1.0	1.0	0.75	0.0
XL_group1e	8145982	A	A	1.0	1.0	1.0	1.0	0.0	0.0
XL_group1e	8146024	C	G	0.461538461538	1.0	1.0	1.0	0.0	0.0
XL_group1e	8146026	G	G	1.0	1.0	1.0	1.0	0.0	0.0
XL_group1e	8146034	A	A	0.0	1.0	1.0	1.0	1.0	1.0
XL_group1e	8146041	C	C	0.0	1.0	1.0	1.0	1.0	1.0
XL_group1e	8146044	A	A	1.0	1.0	0.0	0.0	1.0	1.0
XL_group1e	8146049	A	A	0.586206896552	1.0	1.0	1.0	1.0	1.0
XL_group1e	8146118	C	C	0.592592592593	1.0	1.0	1.0	1.0	1.0
XL_group1e	8146127	C	C	0.0	1.0	1.0	1.0	1.0	1.0
XL_group1e	8146130	C	C	1.0	1.0	1.0	1.0	0.0	0.0
XL_group1e	8146131	A	A	1.0	1.0	1.0	1.0	0.0	0.0
XL_group1e	8146132	G	G	1.0	1.0	1.0	1.0	0.0	0.0
XL_group1e	8146135	C	C	1.0	1.0	1.0	1.0	0.0	0.0
XL_group1e	8146156	C	C	1.0	1.0	0.0	0.0	1.0	1.0
XL_group1e	8146211	T	C	0.0	0.0	1.0	1.0	1.0	1.0
XL_group1e	8146224	A	A	1.0	1.0	0.0	0.0	1.0	1.0
XL_group1e	8146250	T	T	0.515151515152	1.0	1.0	1.0	1.0	1.0
XL_group1e	8146275	G	G	1.0	1.0	1.0	1.0	0.0	0.0
XL_group1e	8146277	G	G	1.0	1.0	1.0	1.0	0.8	1.0
XL_group1e	8146286	G	G	1.0	1.0	1.0	1.0	0.0263157894737	0.0
XL_group1e	8146299	G	G	1.0	1.0	0.0	0.0	1.0	1.0
XL_group1e	8146407	G	G	1.0	0.0	1.0	1.0	1.0	1.0
XL_group1e	8146409	G	G	0.0	1.0	0.0	0.0	1.0	1.0
XL_group1e	8146426	G	G	1.0	1.0	1.0	1.0	0.0	0.0
XL_group1e	8146430	C	C	1.0	1.0	1.0	1.0	0.0	0.0
XL_group1e	8146432	C	C	1.0	1.0	0.0	0.0	1.0	1.0
XL_group1e	8146438	T	T	1.0	1.0	1.0	1.0	0.0	0.392857142857
XL_group1e	8146440	T	C	0.333333333333	0.0	1.0	1.0	1.0	1.0
XL_group1e	8146455	A	A	1.0	1.0	1.0	1.0	1.0	0.6
XL_group1e	8146473	A	A	1.0	1.0	1.0	1.0	0.0	0.0
XL_group1e	8146488	G	G	1.0	1.0	1.0	1.0	0.0	0.0
XL_group1e	8146491	T	T	1.0	1.0	1.0	1.0	0.0	0.0
XL_group1e	8146519	A	A	1.0	1.0	1.0	1.0	0.0	0.0
XL_group1e	8146526	G	G	1.0	1.0	1.0	1.0	0.0	0.0
XL_group1e	8146533	T	T	0.6	1.0	1.0	1.0	1.0	1.0
XL_group1e	8146545	G	G	1.0	1.0	0.0	0.0	1.0	1.0
XL_group1e	8146566	C	G	0.0	0.0	1.0	1.0	1.0	1.0
XL_group1e	8146592	C	C	1.0	1.0	1.0	1.0	0.214285714286	1.0
XL_group1e	8146593	G	T	1.0	0.0	1.0	1.0	1.0	1.0
XL_group1e	8146662	G	G	0.0	1.0	1.0	1.0	1.0	1.0
XL_group1e	8146669	G	G	1.0	0.0	1.0	1.0	1.0	1.0
XL_group1e	8146762	G	G	1.0	1.0	1.0	1.0	0.0	0.0
XL_group1e	8146765	T	T	0.28	1.0	0.0	0.0	1.0	1.0
XL_group1e	8146785	A	A	1.0	1.0	1.0	1.0	0.0	0.0
XL_group1e	8146829	T	T	1.0	0.0	1.0	1.0	1.0	1.0
XL_group1e	8146855	C	C	1.0	1.0	0.0	0.0	1.0	1.0
XL_group1e	8146865	T	A	1.0	1.0	1.0	1.0	0.969696969697	0.621621621622
XL_group1e	8146880	G	G	1.0	1.0	0.0	0.0	1.0	1.0
XL_group1e	8146882	A	A	1.0	1.0	0.0	0.0	1.0	1.0
XL_group1e	8146889	G	G	0.407407407407	1.0	0.0	0.0	1.0	1.0
XL_group1e	8146986	T	T	1.0	1.0	1.0	1.0	0.0	0.0
XL_group1e	8146989	C	C	1.0	1.0	1.0	1.0	0.0	0.0
XL_group1e	8147062	T	T	1.0	1.0	1.0	1.0	0.166666666667	1.0
XL_group1e	8147066	T	T	1.0	1.0	1.0	1.0	0.0	0.0
XL_group1e	8147070	T	A	0.627906976744	1.0	1.0	1.0	0.0	0.0
XL_group1e	8147073	T	T	0.372093023256	0.0	1.0	1.0	1.0	1.0
XL_group1e	8147147	A	A	1.0	1.0	1.0	1.0	0.0	0.0
XL_group1e	8147149	C	C	0.530612244898	1.0	1.0	1.0	1.0	1.0
XL_group1e	8147268	A	A	0.428571428571	1.0	1.0	1.0	1.0	1.0
XL_group1e	8147293	T	T	1.0	1.0	0.705882352941	0.645161290323	1.0	1.0
XL_group1e	8147295	T	T	1.0	1.0	1.0	1.0	0.0	0.0
XL_group1e	8147298	C	C	1.0	1.0	0.742857142857	0.65625	1.0	1.0
XL_group1e	8147299	G	G	0.676470588235	1.0	1.0	1.0	1.0	1.0
XL_group1e	8147303	C	C	1.0	1.0	0.763157894737	0.65625	1.0	1.0
XL_group1e	8147306	A	A	0.842105263158	0.0	1.0	1.0	0.0	0.0
XL_group1e	8147308	C	C	1.0	0.0	1.0	1.0	1.0	1.0
XL_group1e	8147316	A	A	1.0	0.0	1.0	0.977272727273	1.0	1.0
XL_group1e	8147321	A	A	1.0	1.0	1.0	1.0	0.0	0.0
XL_group1e	8147322	C	C	0.53125	1.0	1.0	1.0	1.0	1.0
XL_group1e	8147323	C	T	0.46875	0.0	0.428571428571	0.428571428571	1.0	1.0
XL_group1e	8147362	T	C	1.0	1.0	1.0	1.0	0.0	0.0
XL_group1e	8147366	G	G	1.0	1.0	1.0	1.0	0.0	0.0
XL_group1e	8147369	G	G	1.0	0.0	1.0	1.0	1.0	1.0
XL_group1e	8147370	C	C	1.0	1.0	1.0	1.0	0.0	0.0
XL_group1e	8147384	G	G	0.0	1.0	1.0	1.0	1.0	1.0
XL_group1e	8147391	C	C	1.0	0.0	1.0	1.0	1.0	1.0
XL_group1e	8147399	T	T	1.0	1.0	0.0	0.0	1.0	1.0
XL_group1e	8147412	A	A	1.0	1.0	1.0	1.0	0.0	0.0
XL_group1e	8147436	T	T	1.0	1.0	1.0	1.0	0.0	0.0
XL_group1e	8147440	G	G	1.0	1.0	1.0	1.0	1.0	0.742857142857
XL_group1e	8147780	A	G	0.59375	1.0	0.0	0.0	1.0	1.0
XL_group1e	8147785	C	C	1.0	1.0	1.0	1.0	1.0	0.685714285714
XL_group1e	8147813	A	A	1.0	1.0	1.0	1.0	0.703703703704	1.0
XL_group1e	8147818	C	C	1.0	1.0	1.0	1.0	0.0	1.0
XL_group1e	8147859	G	G	1.0	1.0	1.0	1.0	0.0	0.0
XL_group1e	8147873	T	T	1.0	1.0	1.0	1.0	0.0	0.0
XL_group1e	8147876	G	G	1.0	1.0	1.0	1.0	0.0	0.0
XL_group1e	8147878	G	G	1.0	1.0	1.0	1.0	0.0	0.0
XL_group1e	8147890	G	G	0.333333333333	1.0	1.0	1.0	1.0	1.0
XL_group1e	8147912	G	G	1.0	1.0	1.0	1.0	0.186046511628	1.0
XL_group1e	8147935	G	G	1.0	1.0	1.0	1.0	0.0	0.0
XL_group1e	8147936	A	A	1.0	1.0	1.0	1.0	1.0	0.5
XL_group1e	8147960	T	T	1.0	1.0	1.0	1.0	0.0	0.0
XL_group1e	8147991	G	G	1.0	1.0	1.0	1.0	1.0	0.677419354839
XL_group1e	8147992	A	A	0.666666666667	1.0	1.0	1.0	1.0	1.0
XL_group1e	8148011	A	A	0.392857142857	1.0	1.0	1.0	1.0	1.0
XL_group1e	8148032	A	A	1.0	1.0	1.0	1.0	1.0	0.625
XL_group1e	8148045	G	G	1.0	1.0	1.0	1.0	1.0	0.6
XL_group1e	8148052	C	C	1.0	1.0	1.0	1.0	0.0	0.0
XL_group1e	8148073	C	C	1.0	1.0	1.0	1.0	0.214285714286	1.0
XL_group1e	8148106	A	A	1.0	1.0	1.0	1.0	0.0	0.0
XL_group1e	8148122	C	C	1.0	0.0	1.0	1.0	1.0	1.0
XL_group1e	8148131	C	C	1.0	1.0	1.0	1.0	0.421052631579	1.0
XL_group1e	8148156	G	C	0.344827586207	1.0	1.0	1.0	0.0	0.0
XL_group1e	8148159	T	A	0.379310344828	1.0	1.0	1.0	1.0	1.0
XL_group1e	8148195	A	A	1.0	1.0	1.0	1.0	0.0	0.0
XL_group1e	8148215	G	G	1.0	1.0	0.0	0.0	1.0	1.0
XL_group1e	8148218	T	T	1.0	1.0	1.0	1.0	1.0	0.0
XL_group1e	8148244	G	G	1.0	1.0	1.0	1.0	0.0	0.0
XL_group1e	8148246	C	C	1.0	1.0	1.0	1.0	0.0	0.0
XL_group1e	8148253	T	T	1.0	1.0	1.0	1.0	0.0	0.0
XL_group1e	8148271	T	T	1.0	1.0	1.0	1.0	0.0	0.0
XL_group1e	8148282	C	C	1.0	1.0	1.0	1.0	0.0	0.0
XL_group1e	8148308	T	T	1.0	1.0	1.0	1.0	0.0	0.0
XL_group1e	8148318	G	G	1.0	1.0	1.0	1.0	0.0	0.0
XL_group1e	8148336	G	G	1.0	1.0	1.0	1.0	0.0	0.0
XL_group1e	8148378	C	C	1.0	1.0	1.0	1.0	1.0	0.724137931034
XL_group1e	8148412	T	T	1.0	1.0	1.0	1.0	0.161290322581	0.0
XL_group1e	8148430	A	A	1.0	0.0	1.0	1.0	1.0	1.0
XL_group1e	8148516	G	A	0.578947368421	1.0	1.0	1.0	0.0	0.0
XL_group1e	8148547	A	A	1.0	1.0	1.0	1.0	0.0	0.0
XL_group1e	8148563	C	C	1.0	1.0	1.0	1.0	0.0	0.0
XL_group1e	8148624	C	C	1.0	1.0	1.0	1.0	1.0	0.166666666667
XL_group1e	8148627	C	C	1.0	1.0	1.0	1.0	0.0	1.0
XL_group1e	8148635	A	A	0.55	1.0	1.0	1.0	1.0	1.0
XL_group1e	8148644	C	C	1.0	1.0	1.0	1.0	0.0	0.0
XL_group1e	8148755	A	A	1.0	1.0	1.0	1.0	0.0	0.68
XL_group1e	8148791	A	A	1.0	1.0	1.0	1.0	0.0	0.52
XL_group1e	8148797	T	T	1.0	1.0	0.95	1.0	0.0	0.0
XL_group1e	8148804	G	G	1.0	0.0	1.0	1.0	1.0	1.0
XL_group1e	8148809	T	T	1.0	1.0	0.0	0.0	1.0	1.0
XL_group1e	8148828	T	T	0.291666666667	1.0	1.0	1.0	1.0	1.0
XL_group1e	8148843	A	A	1.0	1.0	0.0	0.0	1.0	1.0
XL_group1e	8148864	C	C	1.0	1.0	1.0	1.0	0.0	0.0
XL_group1e	8148968	G	G	1.0	1.0	1.0	1.0	0.0	0.0
XL_group1e	8149012	A	A	0.36	1.0	1.0	1.0	0.0	0.0
XL_group1e	8149014	G	G	1.0	1.0	1.0	1.0	0.0	0.0
XL_group1e	8149020	G	G	0.375	1.0	1.0	1.0	1.0	1.0
XL_group1e	8149047	C	C	0.653846153846	1.0	1.0	1.0	1.0	1.0
XL_group1e	8149136	C	C	1.0	1.0	1.0	1.0	0.0	0.0
XL_group1e	8149397	A	A	1.0	1.0	1.0	1.0	0.0	0.0
XL_group1e	8149416	A	A	1.0	1.0	1.0	1.0	0.96875	0.290322580645
XL_group1e	8149424	A	A	1.0	1.0	1.0	1.0	0.0	0.0
XL_group1e	8149598	G	G	1.0	1.0	1.0	1.0	0.0	0.0
XL_group1e	8149621	A	A	1.0	1.0	1.0	1.0	0.0	0.0
XL_group1e	8149624	A	A	1.0	1.0	1.0	1.0	0.0	0.0
XL_group1e	8149633	T	T	1.0	1.0	1.0	1.0	0.0	0.0
XL_group1e	8149638	C	C	1.0	1.0	1.0	1.0	0.0	0.0
XL_group1e	8149642	G	G	1.0	1.0	0.0	1.0	1.0	1.0
XL_group1e	8149645	A	A	1.0	1.0	1.0	1.0	0.0	0.0
XL_group1e	8149652	A	A	1.0	1.0	1.0	1.0	0.0	0.0
XL_group1e	8149658	C	A	1.0	1.0	1.0	1.0	0.0	0.40625
XL_group1e	8149677	C	C	0.642857142857	1.0	1.0	1.0	1.0	1.0
XL_group1e	8149692	A	G	0.47619047619	1.0	1.0	1.0	1.0	1.0
XL_group1e	8149704	C	C	1.0	1.0	1.0	0.0	1.0	1.0
XL_group1e	8149705	A	A	1.0	0.0	1.0	0.0	1.0	1.0
XL_group1e	8149708	A	A	0.458333333333	1.0	1.0	1.0	1.0	1.0
XL_group1e	8149713	C	G	1.0	0.0	1.0	1.0	1.0	1.0
XL_group1e	8149714	T	T	1.0	1.0	1.0	1.0	0.0	0.0
XL_group1e	8149717	T	T	0.5	1.0	1.0	1.0	1.0	1.0
XL_group1e	8149720	G	G	1.0	1.0	0.0	0.0	1.0	1.0
XL_group1e	8149748	C	C	1.0	1.0	1.0	1.0	1.0	0.0
XL_group1e	8149817	A	A	1.0	1.0	1.0	1.0	0.0	0.0
XL_group1e	8149827	A	A	1.0	1.0	1.0	1.0	0.0	0.0
XL_group1e	8149832	G	G	1.0	1.0	1.0	1.0	0.0	0.0
XL_group1e	8149911	G	A	1.0	1.0	0.0	0.0	1.0	1.0
XL_group1e	8150066	A	A	1.0	1.0	1.0	1.0	0.0	0.0
XL_group1e	8150155	C	C	1.0	1.0	0.974358974359	1.0	0.0	0.0
XL_group1e	8150156	A	A	1.0	1.0	1.0	1.0	0.0	0.0
XL_group1e	8150285	C	C	1.0	1.0	1.0	0.0	1.0	1.0
XL_group1e	8150333	T	T	1.0	1.0	1.0	0.0	1.0	1.0
XL_group1e	8150349	T	T	1.0	1.0	1.0	1.0	1.0	0.68
XL_group1e	8150350	G	G	1.0	1.0	1.0	1.0	0.176470588235	1.0
XL_group1e	8150351	A	A	1.0	1.0	1.0	1.0	0.176470588235	1.0
XL_group1e	8150356	C	A	0.5	1.0	1.0	1.0	1.0	1.0
XL_group1e	8150357	T	T	1.0	1.0	1.0	1.0	0.0	0.0
XL_group1e	8150375	T	T	0.575	1.0	1.0	1.0	1.0	1.0
XL_group1e	8150381	T	T	1.0	1.0	1.0	1.0	0.0	0.0
XL_group1e	8150402	A	A	1.0	0.0	1.0	1.0	1.0	1.0
XL_group1e	8150406	A	A	0.675	1.0	1.0	1.0	1.0	1.0
XL_group1e	8150415	C	C	1.0	1.0	1.0	1.0	0.0	0.0
XL_group1e	8150422	C	C	1.0	1.0	1.0	1.0	0.130434782609	1.0
XL_group1e	8150525	C	C	0.441176470588	1.0	1.0	1.0	1.0	1.0
XL_group1e	8150530	T	T	0.444444444444	1.0	1.0	1.0	1.0	1.0
XL_group1e	8150542	A	A	0.588235294118	1.0	1.0	1.0	1.0	1.0
XL_group1e	8150544	A	A	1.0	1.0	1.0	0.0	0.0	0.0
XL_group1e	8150556	A	A	1.0	0.0	1.0	1.0	1.0	1.0
XL_group1e	8150558	T	C	0.433333333333	1.0	1.0	1.0	1.0	1.0
XL_group1e	8150560	A	G	0.433333333333	1.0	1.0	1.0	1.0	1.0
XL_group1e	8150562	C	C	0.58064516129	1.0	1.0	1.0	1.0	1.0
XL_group1e	8150566	A	A	1.0	1.0	0.0	1.0	1.0	1.0
XL_group1e	8150568	T	T	1.0	1.0	1.0	1.0	0.0	0.0
XL_group1e	8150570	T	T	1.0	1.0	1.0	1.0	0.0	0.0
XL_group1e	8150571	A	A	0.0	0.0	1.0	1.0	1.0	1.0
XL_group1e	8150580	C	C	1.0	1.0	0.0384615384615	1.0	1.0	1.0
XL_group1e	8150587	C	C	1.0	1.0	1.0	1.0	0.0	0.0
XL_group1e	8150603	C	C	1.0	0.0	1.0	0.0	1.0	1.0
XL_group1e	8150606	C	C	1.0	1.0	1.0	1.0	0.0	1.0
XL_group1e	8150609	C	C	0.620689655172	1.0	1.0	1.0	1.0	1.0
XL_group1e	8150612	G	T	0.379310344828	1.0	0.0	1.0	1.0	1.0
XL_group1e	8150624	A	A	1.0	1.0	1.0	1.0	0.242424242424	0.628571428571
XL_group1e	8150627	G	G	1.0	1.0	1.0	0.0	1.0	1.0
XL_group1e	8150631	C	A	0.344827586207	1.0	1.0	0.0	1.0	1.0
XL_group1e	8150637	A	A	1.0	1.0	1.0	1.0	0.0	0.0
XL_group1e	8150674	G	G	0.314285714286	1.0	1.0	1.0	0.0	0.0
XL_group1e	8150779	C	C	0.529411764706	1.0	1.0	1.0	1.0	1.0
XL_group1e	8150780	A	A	0.555555555556	1.0	1.0	1.0	0.0	0.0
XL_group1e	8150782	T	T	1.0	0.0	1.0	1.0	1.0	1.0
XL_group1e	8150794	T	T	1.0	1.0	1.0	1.0	0.0	0.0
XL_group1e	8150836	T	T	1.0	1.0	0.0	1.0	0.0	0.0
XL_group1e	8150839	G	G	1.0	1.0	0.0	1.0	0.0	0.0
XL_group1e	8150882	A	A	0.575757575758	1.0	1.0	1.0	1.0	1.0
XL_group1e	8150901	A	A	1.0	1.0	1.0	1.0	0.0	0.0
XL_group1e	8150960	C	C	0.217391304348	1.0	1.0	0.958333333333	1.0	1.0
XL_group1e	8151001	C	C	1.0	1.0	1.0	1.0	0.0	0.0
XL_group1e	8151202	G	G	1.0	1.0	1.0	0.0	1.0	1.0
XL_group1e	8151263	T	T	1.0	1.0	1.0	1.0	0.15	0.391304347826
XL_group1e	8151271	C	T	0.0	1.0	0.0	1.0	1.0	1.0
XL_group1e	8151277	G	T	0.5	1.0	1.0	1.0	1.0	1.0
XL_group1e	8151301	G	A	0.44	0.0	1.0	0.0	1.0	1.0
XL_group1e	8151326	G	G	1.0	1.0	1.0	1.0	0.0	0.0
XL_group1e	8151341	G	G	1.0	1.0	0.0	1.0	1.0	1.0
XL_group1e	8151369	A	A	1.0	1.0	1.0	1.0	0.230769230769	1.0
XL_group1e	8151374	A	A	0.653846153846	1.0	1.0	1.0	1.0	1.0
XL_group1e	8151375	A	A	0.346153846154	1.0	1.0	1.0	1.0	1.0
XL_group1e	8151377	T	T	1.0	1.0	1.0	1.0	0.0	0.0
XL_group1e	8151391	A	A	1.0	1.0	1.0	0.0	1.0	1.0
XL_group1e	8151392	A	A	1.0	0.0	1.0	1.0	1.0	1.0
XL_group1e	8151396	G	A	1.0	0.0	1.0	0.0	1.0	1.0
XL_group1e	8151398	C	G	1.0	1.0	1.0	0.0	1.0	1.0
XL_group1e	8151401	T	C	1.0	0.0	1.0	0.0	1.0	1.0
XL_group1e	8151405	G	G	1.0	1.0	1.0	1.0	0.0	0.0
XL_group1e	8151406	G	A	0.72	1.0	0.0	0.0	1.0	1.0
XL_group1e	8151414	A	A	1.0	1.0	1.0	1.0	1.0	0.702702702703
XL_group1e	8151427	G	G	0.28125	1.0	1.0	1.0	0.0	0.0
XL_group1e	8151436	G	G	1.0	1.0	1.0	1.0	1.0	0.8
XL_group1e	8151447	T	T	1.0	1.0	1.0	1.0	1.0	0.790697674419
XL_group1e	8151450	A	A	0.69696969697	1.0	1.0	1.0	1.0	1.0
XL_group1e	8151458	C	C	1.0	1.0	0.0	0.0	1.0	1.0
XL_group1e	8151461	T	T	1.0	1.0	0.0	0.0	1.0	1.0
XL_group1e	8151469	G	G	0.0	0.0	1.0	1.0	1.0	1.0
XL_group1e	8151474	T	T	1.0	1.0	1.0	1.0	0.825	0.2
XL_group1e	8151476	C	C	1.0	1.0	1.0	1.0	0.0	0.0
XL_group1e	8151477	T	T	0.24	1.0	1.0	1.0	1.0	1.0
XL_group1e	8151484	T	T	1.0	1.0	1.0	1.0	1.0	0.80487804878
XL_group1e	8151492	C	C	1.0	1.0	0.0	1.0	1.0	1.0
XL_group1e	8151496	A	A	1.0	1.0	0.0	1.0	1.0	1.0
XL_group1e	8151513	T	G	0.0	1.0	0.0	1.0	1.0	1.0
XL_group1e	8151569	T	T	0.571428571429	1.0	1.0	1.0	1.0	1.0
XL_group1e	8151570	C	C	0.0	1.0	1.0	1.0	1.0	1.0
XL_group1e	8151582	G	G	1.0	1.0	1.0	1.0	0.0	0.0
XL_group1e	8151584	C	C	1.0	0.0	1.0	1.0	1.0	1.0
XL_group1e	8151591	A	A	1.0	1.0	0.0	1.0	1.0	1.0
XL_group1e	8151593	G	G	0.44	1.0	1.0	1.0	1.0	1.0
XL_group1e	8151594	A	A	0.44	1.0	1.0	1.0	1.0	1.0
XL_group1e	8151609	C	C	1.0	1.0	1.0	1.0	0.0	0.0
XL_group1e	8151617	T	T	1.0	0.0	1.0	1.0	1.0	1.0
XL_group1e	8151652	A	A	0.666666666667	1.0	1.0	1.0	1.0	1.0
XL_group1e	8151653	G	G	1.0	1.0	0.0	1.0	1.0	1.0
XL_group1e	8151665	G	G	0.458333333333	1.0	1.0	1.0	1.0	1.0
XL_group1e	8151720	T	T	0.542857142857	1.0	1.0	1.0	1.0	1.0
XL_group1e	8151725	A	A	1.0	1.0	1.0	1.0	0.0	1.0
XL_group1e	8151729	C	C	1.0	1.0	1.0	1.0	0.0	0.0
XL_group1e	8151749	T	T	1.0	1.0	1.0	1.0	0.0	0.0
XL_group1e	8151751	T	A	0.552631578947	0.0	0.0	1.0	1.0	1.0
XL_group1e	8151757	T	T	1.0	1.0	1.0	1.0	1.0	0.7
XL_group1e	8151778	G	G	1.0	1.0	1.0	1.0	0.0	0.0
XL_group1e	8151931	G	G	0.0	1.0	0.0	0.0	1.0	1.0
XL_group1e	8151993	G	G	1.0	1.0	1.0	1.0	0.210526315789	0.0
XL_group1e	8152093	G	G	1.0	1.0	1.0	1.0	0.0	0.0
XL_group1e	8152126	G	G	1.0	1.0	1.0	1.0	0.0	0.0
XL_group1e	8152198	G	G	0.48	1.0	1.0	1.0	1.0	1.0
XL_group1e	8152207	C	C	0.478260869565	1.0	1.0	1.0	1.0	1.0
XL_group1e	8152216	A	A	1.0	1.0	1.0	1.0	0.294117647059	0.0
XL_group1e	8152219	G	G	1.0	1.0	1.0	1.0	1.0	0.0
XL_group1e	8152228	C	C	1.0	1.0	1.0	1.0	1.0	0.533333333333
XL_group1e	8152252	C	C	1.0	1.0	1.0	1.0	1.0	0.592592592593
XL_group1e	8152340	G	T	0.365853658537	1.0	1.0	1.0	1.0	1.0
XL_group1e	8152356	G	G	1.0	1.0	1.0	1.0	0.0	0.0
XL_group1e	8152357	T	T	1.0	0.0	1.0	1.0	1.0	1.0
XL_group1e	8152358	A	A	1.0	1.0	0.0	1.0	1.0	1.0
XL_group1e	8152360	T	T	1.0	1.0	1.0	1.0	0.0	0.0
XL_group1e	8152392	C	C	0.526315789474	1.0	1.0	1.0	1.0	1.0
XL_group1e	8152393	T	T	0.473684210526	1.0	1.0	1.0	1.0	1.0
XL_group1e	8152504	G	G	0.41935483871	1.0	1.0	1.0	1.0	1.0
XL_group1e	8152508	A	A	1.0	1.0	1.0	0.0	1.0	1.0
XL_group1e	8152535	T	T	0.384615384615	1.0	1.0	1.0	1.0	1.0
XL_group1e	8152536	G	G	0.615384615385	1.0	1.0	1.0	1.0	1.0
XL_group1e	8152541	G	T	0.391304347826	0.0	1.0	1.0	1.0	1.0
XL_group1e	8152569	A	A	1.0	0.0	1.0	1.0	1.0	1.0
XL_group1e	8152637	A	C	1.0	0.971428571429	1.0	1.0	0.0	0.0
XL_group1e	8152640	T	G	1.0	1.0	1.0	1.0	0.0	0.25
XL_group1e	8152648	A	A	1.0	1.0	1.0	1.0	0.166666666667	1.0
XL_group1e	8152655	T	T	1.0	0.0	1.0	1.0	1.0	1.0
XL_group1e	8152659	T	T	1.0	1.0	0.0	1.0	1.0	1.0
XL_group1e	8152671	T	T	0.56	1.0	1.0	1.0	1.0	1.0
XL_group1e	8152679	G	G	1.0	1.0	1.0	1.0	0.0	0.105263157895
XL_group1e	8152700	C	C	1.0	1.0	1.0	1.0	0.888888888889	0.5
XL_group1e	8152709	C	C	1.0	0.0	1.0	1.0	1.0	1.0
XL_group1e	8152718	A	A	0.428571428571	1.0	0.0	1.0	1.0	1.0
XL_group1e	8153337	C	C	1.0	1.0	1.0	1.0	0.0	0.0
XL_group1e	8153355	A	A	1.0	1.0	1.0	1.0	1.0	0.575
XL_group1e	8153390	A	A	1.0	1.0	1.0	1.0	0.0	0.0
XL_group1e	8153515	A	A	1.0	1.0	1.0	1.0	1.0	0.512820512821
XL_group1e	8153522	G	G	1.0	1.0	1.0	1.0	1.0	0.542857142857
XL_group1e	8153523	G	G	1.0	1.0	1.0	1.0	1.0	0.542857142857
XL_group1e	8153603	T	T	0.576923076923	1.0	1.0	1.0	1.0	1.0
XL_group1e	8153604	C	T	0.0	0.0	0.0	1.0	1.0	1.0
XL_group1e	8153619	A	A	0.514285714286	1.0	1.0	1.0	1.0	1.0
XL_group1e	8153632	A	A	1.0	1.0	0.0	1.0	1.0	1.0
XL_group1e	8153638	A	C	1.0	1.0	1.0	0.0	1.0	1.0
XL_group1e	8153656	T	T	1.0	1.0	1.0	1.0	0.0	0.0
XL_group1e	8153670	T	G	0.5	0.0	1.0	1.0	1.0	1.0
XL_group1e	8154215	C	C	0.0	1.0	1.0	1.0	1.0	1.0
XL_group1e	8154216	C	C	1.0	1.0	1.0	1.0	0.186046511628	0.0
XL_group1e	8154229	T	T	1.0	1.0	1.0	0.0	1.0	1.0
XL_group1e	8154232	C	C	1.0	1.0	1.0	1.0	0.0285714285714	0.0
XL_group1e	8154236	A	A	1.0	1.0	1.0	1.0	1.0	0.5
XL_group1e	8154300	G	G	1.0	1.0	1.0	1.0	0.0	0.0
XL_group1e	8154307	T	T	1.0	1.0	1.0	1.0	0.0	0.0
XL_group1e	8154311	A	A	1.0	1.0	1.0	1.0	0.0	0.0
XL_group1e	8154327	T	T	0.682926829268	1.0	1.0	1.0	1.0	1.0
XL_group1e	8154338	T	G	0.289473684211	1.0	1.0	1.0	1.0	1.0
XL_group1e	8154366	C	A	0.212121212121	0.0	1.0	1.0	1.0	1.0
XL_group1e	8154397	T	T	1.0	1.0	1.0	1.0	0.0	0.0
XL_group1e	8154406	A	A	1.0	1.0	1.0	1.0	0.0645161290323	1.0
XL_group1e	8154416	A	A	1.0	1.0	1.0	1.0	0.0	0.0
XL_group1e	8154473	C	C	1.0	1.0	0.189189189189	1.0	1.0	1.0
XL_group1e	8154514	G	G	0.975	1.0	1.0	0.0	1.0	1.0
XL_group1e	8154517	G	G	1.0	0.0	1.0	1.0	1.0	1.0
XL_group1e	8154520	G	G	1.0	1.0	1.0	1.0	1.0	0.717948717949
XL_group1e	8154536	G	G	1.0	1.0	1.0	1.0	0.74358974359	0.272727272727
XL_group1e	8154629	A	A	1.0	1.0	0.378378378378	1.0	1.0	1.0
XL_group1e	8154648	C	A	1.0	0.0	0.342105263158	1.0	1.0	1.0
XL_group1e	8154649	T	T	1.0	1.0	0.657894736842	1.0	1.0	1.0
XL_group1e	8154662	C	C	0.735294117647	1.0	1.0	1.0	1.0	1.0
XL_group1e	8154666	C	C	0.971428571429	1.0	0.744186046512	1.0	1.0	1.0
XL_group1e	8154739	A	A	1.0	1.0	1.0	1.0	0.25	1.0
XL_group1e	8154750	C	C	1.0	1.0	1.0	1.0	0.0	0.0
XL_group1e	8154817	A	C	0.0	0.0	0.192307692308	1.0	1.0	1.0
XL_group1e	8154822	A	A	1.0	1.0	1.0	1.0	1.0	0.382978723404
XL_group1e	8154832	G	G	1.0	1.0	1.0	1.0	0.0	0.0
XL_group1e	8154839	T	T	1.0	1.0	1.0	1.0	0.0	0.0
XL_group1e	8154843	T	T	1.0	1.0	0.36	1.0	1.0	1.0
XL_group1e	8154849	T	T	1.0	1.0	1.0	1.0	0.0	0.0
XL_group1e	8154850	C	C	1.0	1.0	1.0	1.0	1.0	0.705882352941
XL_group1e	8155119	G	G	1.0	1.0	1.0	1.0	0.0	0.0
XL_group1e	8155123	C	C	1.0	1.0	1.0	1.0	0.0	0.0
XL_group1e	8155130	T	T	1.0	1.0	0.32	1.0	0.0	0.0
XL_group1e	8155215	C	C	1.0	1.0	1.0	1.0	0.0	0.0
XL_group1e	8155235	C	C	1.0	1.0	1.0	1.0	0.0	0.0
XL_group1e	8155356	A	A	1.0	1.0	1.0	1.0	0.821428571429	0.3
XL_group1e	8155395	G	G	1.0	1.0	1.0	1.0	0.0	0.0
XL_group1e	8155397	T	T	0.966666666667	1.0	1.0	1.0	0.0	0.0
XL_group1e	8155406	A	A	1.0	1.0	1.0	1.0	0.0	0.0
XL_group1e	8155413	A	A	1.0	1.0	1.0	1.0	0.0	0.0
XL_group1e	8155690	T	T	1.0	1.0	1.0	1.0	0.0	0.0
XL_group1e	8155763	C	T	0.0	0.0	0.677419354839	1.0	1.0	1.0
XL_group1e	8155768	A	A	1.0	1.0	1.0	1.0	0.0	0.0
XL_group1e	8155784	T	T	1.0	1.0	1.0	1.0	0.0	0.0
XL_group1e	8155787	T	T	1.0	1.0	1.0	1.0	0.0	0.0
XL_group1e	8155807	G	G	1.0	1.0	1.0	1.0	0.0	0.0
XL_group1e	8155813	A	G	0.478260869565	1.0	0.315789473684	0.0	1.0	1.0
XL_group1e	8155815	G	G	1.0	1.0	0.692307692308	1.0	1.0	1.0
XL_group1e	8155816	A	A	0.521739130435	1.0	1.0	1.0	1.0	1.0
XL_group1e	8155854	T	T	1.0	1.0	1.0	1.0	0.0	0.0
XL_group1e	8155855	G	G	1.0	1.0	1.0	1.0	0.0	0.0
XL_group1e	8155877	C	C	0.657142857143	1.0	1.0	1.0	1.0	1.0
XL_group1e	8155882	G	G	0.722222222222	1.0	1.0	1.0	1.0	1.0
XL_group1e	8155890	G	G	0.702702702703	1.0	0.763157894737	1.0	1.0	1.0
XL_group1e	8155897	A	A	1.0	1.0	1.0	1.0	0.0	0.0
XL_group1e	8155898	G	G	1.0	1.0	1.0	1.0	0.0	0.0
XL_group1e	8155901	T	T	1.0	1.0	1.0	1.0	0.911111111111	0.68
XL_group1e	8155933	G	G	1.0	1.0	0.205882352941	0.0	1.0	1.0
XL_group1e	8155934	T	T	1.0	1.0	0.205882352941	0.0	1.0	1.0
XL_group1e	8155940	A	A	1.0	1.0	0.769230769231	1.0	1.0	1.0
XL_group1e	8155944	T	T	0.54347826087	1.0	1.0	1.0	1.0	1.0
XL_group1e	8155948	A	A	1.0	1.0	1.0	1.0	0.0	0.0
XL_group1e	8155950	T	T	1.0	1.0	1.0	1.0	0.0	0.037037037037
XL_group1e	8156312	T	T	1.0	1.0	1.0	1.0	0.444444444444	0.166666666667
XL_group1e	8156313	G	G	0.6875	1.0	1.0	1.0	1.0	1.0
XL_group1e	8156318	C	C	1.0	1.0	1.0	1.0	0.55	0.833333333333
XL_group1e	8156319	G	G	1.0	0.0	1.0	1.0	1.0	1.0
XL_group1e	8156326	G	G	0.727272727273	1.0	1.0	1.0	0.0	0.0
XL_group1e	8156327	T	T	0.727272727273	1.0	1.0	1.0	1.0	1.0
XL_group1e	8156331	A	A	1.0	1.0	1.0	1.0	0.5	0.318181818182
XL_group1e	8156334	C	C	0.65	1.0	0.95652173913	1.0	1.0	1.0
XL_group1e	8156335	T	T	1.0	1.0	0.95652173913	1.0	0.5	1.0
XL_group1e	8156336	T	T	1.0	1.0	1.0	1.0	0.5	0.318181818182
XL_group1e	8156337	G	G	1.0	1.0	1.0	1.0	0.5	0.318181818182
XL_group1e	8156338	G	G	1.0	1.0	0.0	1.0	1.0	1.0
XL_group1e	8156348	A	A	1.0	1.0	1.0	1.0	0.52380952381	0.714285714286
XL_group1e	8156352	T	T	1.0	1.0	1.0	1.0	0.47619047619	0.285714285714
XL_group1e	8156353	T	T	1.0	1.0	1.0	1.0	0.47619047619	0.285714285714
XL_group1e	8156367	T	T	1.0	1.0	1.0	1.0	0.666666666667	0.558823529412
XL_group1e	8156400	C	C	1.0	1.0	1.0	1.0	0.866666666667	0.808510638298
XL_group1e	8156405	C	C	1.0	1.0	1.0	1.0	0.341463414634	0.282608695652
XL_group1e	8156410	A	A	1.0	1.0	1.0	0.0	1.0	1.0
XL_group1e	8156411	A	A	0.666666666667	1.0	1.0	0.0	1.0	1.0
XL_group1e	8156414	C	C	1.0	1.0	1.0	1.0	0.0769230769231	1.0
XL_group1e	8156417	C	C	1.0	1.0	1.0	1.0	0.0	0.0
XL_group1e	8156423	T	T	1.0	1.0	1.0	0.0	1.0	1.0
XL_group1e	8156428	T	T	1.0	1.0	0.357142857143	1.0	1.0	1.0
XL_group1e	8156435	C	C	1.0	1.0	1.0	1.0	0.0	0.0
XL_group1e	8156444	G	G	1.0	1.0	1.0	1.0	1.0	0.565217391304
XL_group1e	8156448	C	C	0.4	1.0	1.0	1.0	1.0	1.0
XL_group1e	8156449	G	G	1.0	1.0	1.0	0.0	1.0	1.0
XL_group1e	8156452	A	A	1.0	1.0	1.0	1.0	0.0	0.0
XL_group1e	8156459	A	A	1.0	1.0	1.0	1.0	0.0	0.0
XL_group1e	8156794	A	A	1.0	1.0	0.333333333333	1.0	1.0	1.0
XL_group1e	8156825	T	T	1.0	1.0	1.0	1.0	0.190476190476	1.0
XL_group1e	8156828	G	G	1.0	1.0	1.0	0.0	1.0	1.0
XL_group1e	8156845	G	G	0.538461538462	1.0	1.0	1.0	1.0	1.0
XL_group1e	8156893	G	G	0.4375	0.0	1.0	0.0	1.0	1.0
XL_group1e	8157022	T	T	1.0	1.0	1.0	1.0	0.2	0.285714285714
XL_group1e	8157058	T	T	1.0	1.0	1.0	1.0	0.0	0.0
XL_group1e	8157091	G	G	1.0	1.0	1.0	1.0	0.0416666666667	0.0
XL_group1e	8157098	C	C	1.0	1.0	1.0	1.0	0.0	0.0
XL_group1e	8157101	G	G	1.0	1.0	0.290322580645	1.0	1.0	1.0
XL_group1e	8157114	T	T	1.0	1.0	1.0	1.0	0.272727272727	1.0
XL_group1e	8157159	G	G	0.351351351351	1.0	1.0	1.0	1.0	1.0
XL_group1e	8157161	A	A	1.0	0.0	1.0	1.0	1.0	1.0
XL_group1e	8157187	T	T	0.375	1.0	1.0	1.0	1.0	1.0
XL_group1e	8157216	G	G	1.0	1.0	1.0	1.0	0.857142857143	0.0
XL_group1e	8157217	T	T	1.0	1.0	1.0	1.0	0.0	0.0
XL_group1e	8157220	A	A	0.307692307692	1.0	1.0	1.0	1.0	1.0
XL_group1e	8157253	A	A	1.0	1.0	1.0	1.0	0.0	0.0
XL_group1e	8157258	T	T	1.0	1.0	1.0	1.0	0.0	0.0
XL_group1e	8157273	G	G	1.0	1.0	1.0	1.0	0.190476190476	1.0
XL_group1e	8157311	G	G	1.0	0.0	1.0	1.0	1.0	0.44
XL_group1e	8157320	C	C	1.0	1.0	0.379310344828	0.0	1.0	1.0
XL_group1e	8157502	T	T	1.0	1.0	1.0	1.0	0.0	0.0
XL_group1e	8157606	A	A	1.0	1.0	1.0	0.0	1.0	1.0
XL_group1e	8157666	C	C	1.0	1.0	0.526315789474	1.0	1.0	1.0
XL_group1e	8157806	C	C	1.0	1.0	0.69696969697	1.0	1.0	1.0
XL_group1e	8157816	G	G	1.0	0.0	1.0	1.0	1.0	1.0
XL_group1e	8157829	A	A	1.0	0.0	1.0	1.0	0.0	0.41935483871
XL_group1e	8157832	T	T	1.0	1.0	1.0	1.0	1.0	0.645161290323
XL_group1e	8157858	C	A	1.0	1.0	0.214285714286	1.0	1.0	1.0
XL_group1e	8157898	T	T	1.0	1.0	1.0	1.0	0.0	0.645161290323
XL_group1e	8157921	T	T	1.0	1.0	1.0	1.0	0.0	0.0
XL_group1e	8157925	A	A	1.0	1.0	1.0	1.0	0.904761904762	0.727272727273
XL_group1e	8157937	C	C	1.0	1.0	0.575757575758	1.0	0.0	0.0
XL_group1e	8157962	C	C	0.340909090909	1.0	0.514285714286	1.0	1.0	1.0
XL_group1e	8157970	T	T	1.0	1.0	1.0	1.0	0.0	0.0
XL_group1e	8157971	T	T	1.0	1.0	1.0	1.0	0.0	0.0
XL_group1e	8157982	T	T	1.0	1.0	1.0	1.0	0.0	0.0
XL_group1e	8157998	G	G	1.0	1.0	1.0	1.0	0.025641025641	1.0
XL_group1e	8158007	C	C	1.0	1.0	1.0	1.0	1.0	0.647058823529
XL_group1e	8158031	A	A	1.0	0.0	1.0	1.0	1.0	1.0
XL_group1e	8158038	A	G	0.432432432432	1.0	0.714285714286	0.0	1.0	1.0
XL_group1e	8158062	C	C	1.0	1.0	1.0	1.0	0.0	0.0
XL_group1e	8158063	T	T	1.0	1.0	1.0	1.0	0.0	0.0
XL_group1e	8158068	G	T	0.0	0.0	0.0	1.0	1.0	1.0
XL_group1e	8158076	A	A	0.44	1.0	0.32	1.0	1.0	1.0
XL_group1e	8158097	C	C	1.0	0.0	1.0	1.0	1.0	1.0
XL_group1e	8158098	C	C	0.0	1.0	0.0	0.0	1.0	1.0
XL_group1e	8158105	C	C	0.272727272727	1.0	0.444444444444	1.0	1.0	1.0
XL_group1e	8158121	T	C	1.0	0.0	0.45	0.0	1.0	1.0
XL_group1e	8158125	C	C	1.0	1.0	1.0	1.0	0.0	0.0
XL_group1e	8158126	G	G	0.4	0.0	0.555555555556	1.0	1.0	1.0
XL_group1e	8158127	C	C	0.428571428571	0.0	0.555555555556	1.0	1.0	1.0
XL_group1e	8158134	T	A	0.619047619048	1.0	0.45	0.0	1.0	1.0
XL_group1e	8158139	G	T	0.590909090909	1.0	1.0	0.0	1.0	1.0
XL_group1e	8158143	G	G	1.0	0.0	1.0	1.0	1.0	1.0
XL_group1e	8158155	G	G	1.0	1.0	1.0	1.0	0.0	0.0
XL_group1e	8158162	A	A	1.0	1.0	1.0	1.0	0.0	0.0
XL_group1e	8158291	C	T	1.0	1.0	0.304347826087	1.0	1.0	1.0
XL_group1e	8158298	A	A	1.0	1.0	1.0	1.0	0.0	0.652173913043
XL_group1e	8158318	C	C	0.375	1.0	1.0	1.0	1.0	1.0
XL_group1e	8158344	C	C	1.0	0.0	1.0	1.0	1.0	1.0
XL_group1e	8158346	G	G	1.0	1.0	0.6	1.0	1.0	1.0
XL_group1e	8158356	A	A	1.0	1.0	1.0	1.0	0.25	1.0
XL_group1e	8158357	C	C	1.0	0.0	1.0	0.0	1.0	1.0
XL_group1e	8158358	G	G	1.0	1.0	1.0	1.0	1.0	0.709677419355
XL_group1e	8158361	C	T	0.0	1.0	0.0	1.0	1.0	1.0
XL_group1e	8158364	T	T	1.0	1.0	1.0	0.0	1.0	1.0
XL_group1e	8158385	T	T	1.0	1.0	1.0	1.0	0.0	0.0
XL_group1e	8158427	C	C	0.5	0.0	1.0	1.0	1.0	1.0
XL_group1e	8158444	T	T	1.0	1.0	1.0	1.0	0.0	0.0
XL_group1e	8158591	A	A	1.0	1.0	1.0	0.0	1.0	1.0
XL_group1e	8158614	C	G	0.478260869565	0.0	1.0	1.0	1.0	1.0
XL_group1e	8158641	C	C	1.0	1.0	1.0	1.0	0.0	0.0
XL_group1e	8158670	T	T	0.0	0.0	0.7	0.0	1.0	1.0
XL_group1e	8158698	A	A	1.0	1.0	1.0	1.0	0.0	0.0
XL_group1e	8158699	A	A	1.0	1.0	1.0	1.0	0.0	0.0
XL_group1e	8158701	G	G	1.0	1.0	1.0	1.0	0.0	0.0
XL_group1e	8158708	T	T	1.0	1.0	1.0	1.0	0.0344827586207	0.347826086957
XL_group1e	8158709	G	A	1.0	1.0	0.725	0.0	1.0	1.0
XL_group1e	8158720	T	T	1.0	1.0	1.0	1.0	1.0	0.576923076923
XL_group1e	8158772	G	G	1.0	1.0	1.0	1.0	0.0	0.0
XL_group1e	8158774	A	A	1.0	1.0	1.0	1.0	1.0	0.315789473684
XL_group1e	8158778	T	T	1.0	1.0	1.0	1.0	0.0	0.0
XL_group1e	8158916	A	G	1.0	1.0	1.0	0.0	1.0	1.0
XL_group1e	8158923	A	A	1.0	1.0	1.0	1.0	1.0	0.689655172414
XL_group1e	8158925	T	T	1.0	1.0	1.0	1.0	0.0	0.0
XL_group1e	8158945	T	T	0.0	1.0	1.0	1.0	1.0	1.0
XL_group1e	8158958	T	T	1.0	1.0	1.0	1.0	1.0	0.764705882353
XL_group1e	8158959	G	G	1.0	1.0	1.0	1.0	1.0	0.757575757576
XL_group1e	8158974	C	C	0.3	1.0	1.0	1.0	1.0	1.0
XL_group1e	8158986	A	A	1.0	1.0	1.0	1.0	0.0	0.0
XL_group1e	8159001	A	A	1.0	1.0	1.0	1.0	0.0	0.0
XL_group1e	8159009	A	G	1.0	0.0	0.666666666667	1.0	1.0	1.0
XL_group1e	8159016	A	A	1.0	1.0	1.0	1.0	0.0	0.0
XL_group1e	8159036	G	G	1.0	1.0	1.0	1.0	0.0	0.0
XL_group1e	8159042	T	G	0.351351351351	1.0	1.0	1.0	1.0	1.0
XL_group1e	8159044	G	G	1.0	0.0	0.322580645161	1.0	1.0	1.0
XL_group1e	8159046	C	C	1.0	1.0	0.677419354839	0.0	1.0	1.0
XL_group1e	8159076	T	T	1.0	1.0	1.0	1.0	0.0	0.0
XL_group1e	8159109	G	G	1.0	1.0	1.0	1.0	0.0	0.0
XL_group1e	8159111	A	A	0.551724137931	1.0	0.586206896552	1.0	1.0	1.0
XL_group1e	8159132	A	A	1.0	1.0	1.0	1.0	0.0	0.0
XL_group1e	8159144	A	A	1.0	1.0	1.0	1.0	0.0	0.0
XL_group1e	8159151	A	A	1.0	1.0	0.0	1.0	1.0	1.0
XL_group1e	8159153	A	A	1.0	1.0	1.0	1.0	0.0	0.0
XL_group1e	8159158	T	T	1.0	1.0	1.0	1.0	0.0	0.0
XL_group1e	8159162	G	G	1.0	1.0	1.0	1.0	0.0	0.0
XL_group1e	8159164	C	A	1.0	1.0	1.0	0.0	1.0	1.0
XL_group1e	8159181	A	A	1.0	1.0	1.0	1.0	0.0	0.0
XL_group1e	8159182	C	C	1.0	1.0	0.645161290323	1.0	1.0	1.0
XL_group1e	8159197	A	A	1.0	1.0	1.0	1.0	1.0	0.65
XL_group1e	8159201	A	A	1.0	1.0	1.0	1.0	0.0	0.0
XL_group1e	8159236	C	C	1.0	1.0	1.0	1.0	0.0	0.0
XL_group1e	8159241	A	A	1.0	1.0	1.0	1.0	0.0	0.0
XL_group1e	8159246	G	G	1.0	1.0	1.0	1.0	0.0	0.0
XL_group1e	8159265	T	T	1.0	1.0	0.96875	1.0	0.0	0.0
XL_group1e	8159290	C	G	1.0	1.0	0.8	1.0	0.0	0.0
XL_group1e	8159349	A	A	1.0	1.0	1.0	1.0	0.0	0.0
XL_group1e	8159422	C	C	1.0	1.0	1.0	1.0	0.131578947368	0.263157894737
XL_group1e	8159513	C	C	1.0	1.0	1.0	1.0	0.0	0.0
XL_group1e	8159532	A	A	1.0	1.0	1.0	1.0	0.0	0.0
XL_group1e	8159593	C	C	1.0	1.0	1.0	1.0	0.0	0.0
XL_group1e	8159627	T	T	1.0	1.0	1.0	1.0	0.0	0.0
XL_group1e	8159665	C	C	1.0	1.0	1.0	1.0	0.0	0.0
XL_group1e	8159724	A	A	1.0	1.0	1.0	1.0	0.0	0.0
XL_group1e	8159725	G	G	1.0	1.0	1.0	1.0	0.0	0.0
XL_group1e	8159758	T	T	0.441176470588	1.0	1.0	1.0	1.0	1.0
XL_group1e	8159876	C	A	0.166666666667	0.0	0.3	1.0	1.0	1.0
XL_group1e	8159881	T	T	0.111111111111	1.0	1.0	1.0	1.0	1.0
XL_group1e	8160680	T	T	1.0	1.0	0.842105263158	1.0	0.0	0.0
XL_group1e	8160681	G	G	1.0	1.0	0.842105263158	1.0	0.0	0.0
XL_group1e	8160700	C	C	1.0	1.0	1.0	0.0	1.0	1.0
XL_group1e	8160724	G	G	1.0	1.0	1.0	1.0	0.0	0.0
XL_group1e	8161134	A	A	1.0	1.0	1.0	1.0	0.0	0.0
XL_group1e	8161456	G	G	1.0	1.0	1.0	1.0	0.0	0.0
XL_group1e	8161542	C	C	1.0	0.961538461538	0.36	0.0	1.0	1.0
XL_group1e	8161579	T	T	1.0	1.0	1.0	1.0	0.0	0.0
XL_group1e	8161586	C	C	1.0	1.0	1.0	1.0	0.0	0.0
XL_group1e	8161635	G	G	1.0	1.0	1.0	1.0	0.0	0.0
XL_group1e	8161639	C	C	1.0	1.0	1.0	0.96875	0.0	0.0
XL_group1e	8161640	A	A	1.0	1.0	0.357142857143	0.0	1.0	1.0
XL_group1e	8161642	A	A	0.4	1.0	1.0	1.0	1.0	1.0
XL_group1e	8161645	T	T	1.0	1.0	1.0	1.0	0.0	0.0
XL_group1e	8161658	G	G	1.0	1.0	0.607142857143	1.0	1.0	1.0
XL_group1e	8161660	G	A	0.608695652174	0.0	0.592592592593	1.0	1.0	1.0
XL_group1e	8161665	A	A	1.0	0.0	1.0	1.0	1.0	1.0
XL_group1e	8161668	G	G	0.428571428571	1.0	1.0	1.0	1.0	1.0
XL_group1e	8161674	T	T	1.0	1.0	1.0	1.0	0.0	0.0555555555556
XL_group1e	8161677	T	T	1.0	1.0	1.0	1.0	0.0	0.0
XL_group1e	8161688	T	T	1.0	1.0	0.3	0.0	1.0	1.0
XL_group1e	8161694	G	G	1.0	1.0	1.0	1.0	0.0	0.0
XL_group1e	8161943	C	C	1.0	1.0	1.0	1.0	0.0	0.0
XL_group1e	8161946	A	A	0.5	1.0	1.0	1.0	1.0	1.0
XL_group1e	8161949	C	C	1.0	1.0	1.0	1.0	0.0	0.0
XL_group1e	8161982	C	C	0.607142857143	1.0	1.0	1.0	1.0	1.0
XL_group1e	8162012	C	C	1.0	1.0	0.56	1.0	1.0	1.0
XL_group1e	8162018	T	C	0.409090909091	0.0	0.56	1.0	1.0	1.0
XL_group1e	8162027	A	A	1.0	0.0	0.545454545455	1.0	1.0	1.0
XL_group1e	8162045	G	G	1.0	1.0	1.0	1.0	0.173913043478	0.0
XL_group1e	8162078	A	A	0.5	1.0	1.0	1.0	1.0	1.0
XL_group1e	8162108	G	G	1.0	0.0	1.0	1.0	0.0	0.0
XL_group1e	8162123	G	G	1.0	1.0	1.0	1.0	0.0	0.0
XL_group1e	8162126	C	C	1.0	1.0	1.0	1.0	0.892857142857	0.423076923077
XL_group1e	8162132	G	G	1.0	1.0	1.0	1.0	0.0	0.0
XL_group1e	8162147	A	A	1.0	0.0	0.75	1.0	1.0	1.0
XL_group1e	8162150	T	T	1.0	1.0	1.0	1.0	0.0	0.0
XL_group1e	8162228	A	A	1.0	1.0	1.0	1.0	0.214285714286	0.586206896552
XL_group1e	8162234	A	A	1.0	1.0	1.0	1.0	1.0	0.333333333333
XL_group1e	8162237	A	A	1.0	1.0	1.0	1.0	0.0	0.0
XL_group1e	8162258	C	C	0.0	1.0	1.0	1.0	1.0	1.0
XL_group1e	8162279	C	C	1.0	1.0	1.0	1.0	1.0	0.727272727273
XL_group1e	8162360	G	A	0.692307692308	1.0	1.0	1.0	1.0	1.0
XL_group1e	8162416	G	G	1.0	1.0	1.0	1.0	0.0	0.0
XL_group1e	8162419	A	G	1.0	1.0	1.0	1.0	0.0	0.0
XL_group1e	8162420	G	G	1.0	1.0	1.0	1.0	1.0	0.71875
XL_group1e	8162422	G	G	1.0	1.0	1.0	1.0	0.0	0.709677419355
XL_group1e	8162424	A	A	1.0	1.0	1.0	1.0	0.0	0.0
XL_group1e	8162440	C	C	1.0	1.0	1.0	1.0	0.0	0.0
XL_group1e	8162447	G	G	1.0	1.0	1.0	1.0	1.0	0.71875
XL_group1e	8162455	G	G	1.0	1.0	1.0	1.0	0.0	0.0
XL_group1e	8162458	T	T	1.0	1.0	1.0	1.0	0.0	0.0
XL_group1e	8162460	T	T	1.0	1.0	1.0	1.0	0.0	0.0
XL_group1e	8162461	G	G	1.0	1.0	1.0	1.0	0.0	0.0
XL_group1e	8162462	G	G	1.0	1.0	1.0	1.0	0.0	0.0
XL_group1e	8162463	A	A	1.0	1.0	1.0	1.0	0.0	0.0
XL_group1e	8162556	C	C	1.0	1.0	1.0	1.0	0.0	0.0
XL_group1e	8162559	T	G	0.590909090909	1.0	0.0	0.0	1.0	1.0
XL_group1e	8162568	T	C	0.392857142857	0.0	0.793103448276	1.0	1.0	1.0
XL_group1e	8162610	G	G	1.0	0.0	1.0	1.0	1.0	1.0
XL_group1e	8162620	G	G	0.0	1.0	1.0	1.0	1.0	1.0
XL_group1e	8162736	T	C	1.0	0.976744186047	0.65	1.0	0.0	0.0
XL_group1e	8162740	T	T	1.0	1.0	1.0	1.0	0.0	0.0
XL_group1e	8162746	T	T	1.0	1.0	0.642857142857	1.0	0.0	0.0
XL_group1e	8162787	A	A	1.0	1.0	1.0	1.0	0.0	0.0
XL_group1e	8162798	G	G	1.0	1.0	1.0	1.0	0.0	0.0
XL_group1e	8162805	T	T	1.0	1.0	1.0	1.0	0.0	0.0
XL_group1e	8162818	A	A	1.0	1.0	0.571428571429	1.0	1.0	1.0
XL_group1e	8162850	G	G	0.484848484848	1.0	1.0	1.0	1.0	1.0
XL_group1e	8162900	A	A	0.535714285714	1.0	1.0	1.0	1.0	1.0
XL_group1e	8162901	T	T	0.518518518519	1.0	1.0	1.0	1.0	1.0
XL_group1e	8162903	C	C	1.0	1.0	1.0	1.0	1.0	0.444444444444
XL_group1e	8162904	C	C	1.0	1.0	1.0	1.0	0.0	0.555555555556
XL_group1e	8162905	C	C	0.518518518519	1.0	1.0	1.0	0.0	0.0
XL_group1e	8162906	A	A	0.518518518519	1.0	1.0	1.0	0.0	0.0
XL_group1e	8162907	T	T	0.518518518519	1.0	1.0	1.0	1.0	1.0
XL_group1e	8162919	C	C	1.0	1.0	1.0	1.0	0.0	0.242424242424
XL_group1e	8162934	T	T	1.0	1.0	1.0	1.0	0.0	0.0
XL_group1e	8162939	C	C	1.0	1.0	1.0	1.0	0.0	0.0
XL_group1e	8162981	A	A	1.0	1.0	1.0	1.0	0.0	1.0
XL_group1e	8163006	A	A	0.0	0.0	1.0	1.0	1.0	1.0
XL_group1e	8163048	T	T	1.0	1.0	1.0	1.0	0.0	0.416666666667
XL_group1e	8163186	A	A	1.0	1.0	0.0	0.0	1.0	1.0
XL_group1e	8163250	C	C	1.0	1.0	1.0	1.0	0.0	0.0
XL_group1e	8163251	A	A	0.52380952381	1.0	1.0	1.0	1.0	1.0
XL_group1e	8163252	T	T	0.52380952381	1.0	1.0	1.0	1.0	1.0
XL_group1e	8163259	A	A	0.521739130435	1.0	1.0	1.0	1.0	1.0
XL_group1e	8163271	C	C	1.0	1.0	1.0	1.0	0.0	0.0
XL_group1e	8163283	A	A	1.0	1.0	1.0	1.0	0.0	0.0
XL_group1e	8163309	A	A	1.0	1.0	1.0	1.0	0.796296296296	1.0
XL_group1e	8163333	A	A	1.0	1.0	1.0	1.0	0.170212765957	0.322580645161
XL_group1e	8163342	A	A	1.0	1.0	1.0	1.0	0.0	0.0
XL_group1e	8163343	C	C	1.0	1.0	0.966666666667	1.0	0.0	0.0
XL_group1e	8163348	G	G	1.0	1.0	1.0	1.0	0.0	0.0
XL_group1e	8163351	C	C	1.0	1.0	1.0	1.0	0.0	0.0
XL_group1e	8163353	G	A	0.0	0.0	1.0	1.0	1.0	1.0
XL_group1e	8163400	T	T	1.0	1.0	1.0	1.0	0.0	0.0
XL_group1e	8163416	A	A	1.0	1.0	1.0	1.0	0.0	0.0
XL_group1e	8163435	G	G	0.444444444444	1.0	0.0	0.0	1.0	1.0
XL_group1e	8163438	G	G	1.0	1.0	1.0	1.0	0.0	0.0
XL_group1e	8163440	A	A	1.0	1.0	1.0	1.0	0.0	0.0
XL_group1e	8163443	G	G	1.0	1.0	1.0	1.0	0.0	0.0
XL_group1e	8163479	C	G	0.0	0.0	1.0	1.0	1.0	1.0
XL_group1e	8163482	G	A	0.0	0.0	1.0	1.0	1.0	1.0
XL_group1e	8163492	A	A	1.0	1.0	1.0	1.0	0.0	0.0
XL_group1e	8163494	T	T	0.653846153846	1.0	1.0	1.0	1.0	1.0
XL_group1e	8163515	C	C	1.0	0.0	1.0	1.0	1.0	1.0
XL_group1e	8163642	T	T	1.0	1.0	0.0	0.0285714285714	1.0	1.0
XL_group1e	8163644	C	C	1.0	1.0	1.0	1.0	0.918918918919	0.703703703704
XL_group1e	8163655	A	A	0.464285714286	1.0	1.0	1.0	1.0	1.0
XL_group1e	8163659	T	T	1.0	1.0	1.0	1.0	0.925	0.757575757576
XL_group1e	8163662	A	A	1.0	1.0	1.0	1.0	0.925	0.771428571429
XL_group1e	8163666	G	G	1.0	1.0	1.0	1.0	0.0789473684211	0.228571428571
XL_group1e	8163668	T	T	1.0	1.0	1.0	1.0	1.0	0.771428571429
XL_group1e	8163672	G	G	1.0	1.0	0.0	0.0	1.0	1.0
XL_group1e	8163675	A	T	1.0	1.0	1.0	1.0	0.0	0.0
XL_group1e	8163677	C	C	1.0	1.0	0.0	0.0	0.925	0.820512820513
XL_group1e	8163684	C	C	1.0	1.0	1.0	1.0	0.0	0.0
XL_group1e	8163692	G	G	1.0	0.0	1.0	1.0	0.945945945946	0.883720930233
XL_group1e	8163694	T	T	1.0	1.0	1.0	1.0	0.277777777778	1.0
XL_group1e	8163708	A	A	1.0	0.0	1.0	1.0	1.0	1.0
XL_group1e	8163730	A	G	0.0	0.0	1.0	1.0	1.0	1.0
XL_group1e	8163735	T	G	0.0	0.0	1.0	1.0	1.0	1.0
XL_group1e	8163743	C	A	0.0	0.0	1.0	1.0	1.0	1.0
XL_group1e	8163748	A	A	1.0	1.0	1.0	1.0	0.0	0.0
XL_group1e	8163764	T	T	1.0	1.0	1.0	1.0	0.0	0.0
XL_group1e	8163765	A	A	1.0	1.0	1.0	1.0	0.136363636364	1.0
XL_group1e	8163775	T	T	0.972222222222	1.0	1.0	1.0	0.0	0.0
XL_group1e	8163892	G	A	1.0	1.0	0.0	0.0	0.952380952381	1.0
XL_group1e	8163908	G	G	1.0	1.0	1.0	1.0	0.0	0.0
XL_group1e	8163912	G	A	0.676470588235	1.0	1.0	1.0	1.0	1.0
XL_group1e	8163920	C	C	1.0	1.0	1.0	1.0	0.0	0.0
XL_group1e	8163927	T	T	1.0	1.0	1.0	1.0	1.0	0.7
XL_group1e	8163934	T	T	1.0	1.0	1.0	1.0	0.0	0.0
XL_group1e	8163936	T	C	0.676470588235	1.0	1.0	1.0	0.0	0.0
XL_group1e	8163946	A	A	1.0	1.0	1.0	1.0	0.0	0.0
XL_group1e	8163957	A	A	0.6875	1.0	1.0	1.0	1.0	1.0
XL_group1e	8163959	T	T	1.0	1.0	1.0	1.0	0.0	0.0
XL_group1e	8163988	G	G	1.0	1.0	1.0	1.0	0.0	0.0
XL_group1e	8164004	A	A	1.0	1.0	1.0	1.0	0.870967741935	0.551724137931
XL_group1e	8164078	G	G	1.0	1.0	1.0	1.0	0.333333333333	0.909090909091
XL_group1e	8164079	G	G	0.5	1.0	1.0	1.0	1.0	1.0
XL_group1e	8164084	T	T	1.0	1.0	1.0	1.0	0.5	0.952380952381
XL_group1e	8164087	A	A	1.0	1.0	1.0	1.0	0.5	0.952380952381
XL_group1e	8164090	T	T	1.0	1.0	1.0	1.0	0.0	0.0
XL_group1e	8164093	A	A	1.0	1.0	1.0	1.0	0.555555555556	0.95
XL_group1e	8164099	G	G	1.0	1.0	1.0	1.0	0.529411764706	0.675
XL_group1e	8164102	C	C	1.0	1.0	1.0	1.0	0.529411764706	0.951219512195
XL_group1e	8164107	T	T	0.617647058824	1.0	0.0	0.0	1.0	1.0
XL_group1e	8164111	G	G	1.0	1.0	1.0	1.0	0.555555555556	0.951219512195
XL_group1e	8164119	G	G	1.0	1.0	1.0	1.0	0.578947368421	0.974358974359
XL_group1e	8164314	T	T	0.0	1.0	1.0	1.0	1.0	1.0
XL_group1e	8164317	C	C	1.0	1.0	0.0	0.0	1.0	1.0
XL_group1e	8164324	T	T	0.0	1.0	1.0	1.0	1.0	1.0
XL_group1e	8164383	C	C	1.0	0.0	1.0	1.0	1.0	1.0
XL_group1e	8164385	A	A	0.0	1.0	1.0	1.0	1.0	1.0
XL_group1e	8164387	A	A	0.0	1.0	1.0	1.0	1.0	1.0
XL_group1e	8164392	C	C	1.0	1.0	1.0	1.0	1.0	0.5
XL_group1e	8164524	A	A	0.433333333333	1.0	1.0	1.0	1.0	1.0
XL_group1e	8164526	A	A	1.0	0.0	1.0	1.0	1.0	1.0
XL_group1e	8164532	A	A	1.0	1.0	1.0	1.0	0.0	0.0
XL_group1e	8164536	C	C	1.0	1.0	0.0	0.0	1.0	1.0
XL_group1e	8164537	A	A	1.0	1.0	0.0	0.0	1.0	1.0
XL_group1e	8164541	C	A	0.322580645161	1.0	0.0	0.0	1.0	1.0
XL_group1e	8164542	A	A	1.0	1.0	0.0	0.0	1.0	1.0
XL_group1e	8164555	A	A	1.0	1.0	1.0	1.0	0.0	0.0
XL_group1e	8164588	A	A	1.0	1.0	0.0	0.0	1.0	1.0
XL_group1e	8164591	A	A	1.0	1.0	1.0	1.0	1.0	0.742857142857
XL_group1e	8164592	T	T	1.0	1.0	0.0	0.0	1.0	1.0
XL_group1e	8164601	A	A	1.0	1.0	0.0	0.0	1.0	1.0
XL_group1e	8164688	A	A	1.0	0.0	1.0	1.0	1.0	1.0
XL_group1e	8164689	A	A	1.0	1.0	1.0	1.0	0.0	0.0
XL_group1e	8164690	G	G	1.0	1.0	1.0	1.0	0.151515151515	0.0
XL_group1e	8164697	T	T	1.0	1.0	1.0	1.0	0.0	0.0
XL_group1e	8164700	C	C	1.0	1.0	1.0	1.0	1.0	0.615384615385
XL_group1e	8164725	G	G	0.378378378378	1.0	1.0	1.0	1.0	1.0
XL_group1e	8164726	C	C	1.0	1.0	1.0	1.0	0.0	0.730769230769
XL_group1e	8164728	C	C	1.0	1.0	1.0	1.0	0.0	0.0
XL_group1e	8164752	C	C	1.0	1.0	1.0	1.0	0.815789473684	0.470588235294
XL_group1e	8164794	T	T	0.458333333333	0.0	1.0	1.0	1.0	1.0
XL_group1e	8164832	G	G	1.0	1.0	1.0	1.0	1.0	0.676470588235
XL_group1e	8164845	C	C	1.0	1.0	1.0	1.0	0.0	0.0
XL_group1e	8164856	T	T	1.0	1.0	1.0	1.0	0.0	0.7
XL_group1e	8164869	G	G	1.0	1.0	1.0	1.0	0.0	0.0
XL_group1e	8164980	A	A	1.0	1.0	1.0	1.0	0.0	0.0
XL_group1e	8164982	T	T	1.0	1.0	1.0	1.0	0.0869565217391	1.0
XL_group1e	8165013	G	A	1.0	1.0	0.0	0.0	1.0	1.0
XL_group1e	8165072	T	T	1.0	1.0	0.0	0.0	1.0	1.0
XL_group1e	8165136	G	A	0.428571428571	0.0	1.0	1.0	1.0	1.0
XL_group1e	8165148	G	G	0.5	1.0	1.0	1.0	1.0	1.0
XL_group1e	8165157	T	A	0.433333333333	0.0	0.6	1.0	1.0	1.0
XL_group1e	8165159	T	T	1.0	1.0	1.0	1.0	1.0	0.260869565217
XL_group1e	8165175	G	G	1.0	1.0	1.0	1.0	0.0	0.0
XL_group1e	8165187	T	T	1.0	1.0	1.0	1.0	0.0	0.0
XL_group1e	8165191	G	T	0.615384615385	0.0	0.684210526316	1.0	1.0	1.0
XL_group1e	8165197	C	C	1.0	1.0	1.0	1.0	0.0	0.333333333333
XL_group1e	8165221	C	C	1.0	1.0	1.0	1.0	0.0	0.0
XL_group1e	8165276	A	A	1.0	1.0	1.0	1.0	1.0	0.612903225806
XL_group1e	8165357	A	A	1.0	1.0	1.0	1.0	1.0	0.533333333333
XL_group1e	8165472	A	A	1.0	1.0	1.0	1.0	0.0	0.0
XL_group1e	8165473	G	G	1.0	1.0	1.0	1.0	0.0	0.0
XL_group1e	8165587	T	T	1.0	1.0	1.0	1.0	0.0	0.0
XL_group1e	8165683	A	A	1.0	1.0	1.0	1.0	0.258064516129	1.0
XL_group1e	8165685	A	A	1.0	1.0	1.0	1.0	0.0	0.0
XL_group1e	8165820	A	A	0.52380952381	0.0	1.0	1.0	1.0	1.0
XL_group1e	8165869	G	G	1.0	1.0	1.0	1.0	0.0	0.0
XL_group1e	8165871	T	T	1.0	1.0	1.0	1.0	1.0	0.652173913043
XL_group1e	8165889	C	C	1.0	1.0	1.0	1.0	0.0	0.0
XL_group1e	8165927	G	G	1.0	1.0	1.0	1.0	0.0	0.0
XL_group1e	8166058	A	A	1.0	1.0	1.0	1.0	1.0	0.608695652174
XL_group1e	8166280	A	C	1.0	1.0	0.707317073171	1.0	0.0	0.0
XL_group1e	8166282	G	G	1.0	1.0	0.75	1.0	1.0	1.0
XL_group1e	8166301	A	A	1.0	1.0	0.722222222222	1.0	1.0	1.0
XL_group1e	8166454	G	G	1.0	1.0	1.0	1.0	0.0	0.0
XL_group1e	8166471	T	T	1.0	1.0	1.0	1.0	0.0	0.0
XL_group1e	8166476	C	C	1.0	0.0	1.0	1.0	1.0	1.0
XL_group1e	8166485	A	T	1.0	1.0	0.735294117647	1.0	1.0	1.0
XL_group1e	8166491	T	T	1.0	1.0	1.0	1.0	1.0	0.652173913043
XL_group1e	8166591	A	A	0.375	1.0	1.0	1.0	1.0	1.0
XL_group1e	8166599	G	G	1.0	1.0	1.0	1.0	0.0	0.0
XL_group1e	8166625	G	C	0.414634146341	1.0	1.0	1.0	0.0	0.0
XL_group1e	8166646	A	A	0.545454545455	1.0	1.0	1.0	1.0	1.0
XL_group1e	8166775	G	G	1.0	1.0	0.62962962963	1.0	1.0	1.0
XL_group1e	8166776	T	T	1.0	0.0	1.0	1.0	0.0	0.0
XL_group1e	8166809	A	A	1.0	1.0	1.0	1.0	1.0	0.68
XL_group1e	8166913	C	C	1.0	1.0	1.0	1.0	0.0	0.0
XL_group1e	8166919	A	A	1.0	1.0	1.0	1.0	0.0	0.0
XL_group1e	8166977	A	A	1.0	1.0	1.0	1.0	0.0	0.0
XL_group1e	8167039	G	G	1.0	1.0	1.0	1.0	0.0	0.0
XL_group1e	8167073	G	G	0.411764705882	1.0	1.0	1.0	1.0	1.0
XL_group1e	8167079	G	G	1.0	1.0	1.0	1.0	0.0	0.0
XL_group1e	8167105	T	T	1.0	1.0	1.0	1.0	0.0	0.0
XL_group1e	8167122	C	C	1.0	1.0	1.0	1.0	0.0	0.0
XL_group1e	8167123	A	A	0.484848484848	0.0	1.0	1.0	1.0	1.0
XL_group1e	8167190	T	T	0.441176470588	1.0	1.0	1.0	1.0	1.0
XL_group1e	8167196	T	T	1.0	1.0	1.0	1.0	0.0	0.0
XL_group1e	8167219	G	G	1.0	1.0	0.310344827586	0.0	1.0	1.0
XL_group1e	8167303	G	G	1.0	1.0	0.722222222222	1.0	1.0	1.0
XL_group1e	8167318	T	T	1.0	0.0	1.0	1.0	1.0	1.0
XL_group1e	8167327	C	C	1.0	1.0	1.0	1.0	0.0	0.0
XL_group1e	8167344	G	G	1.0	1.0	1.0	1.0	0.0	0.0
XL_group1e	8167345	T	A	0.5	1.0	1.0	1.0	1.0	1.0
XL_group1e	8167390	C	C	1.0	1.0	1.0	1.0	0.0	0.0
XL_group1e	8167392	C	C	1.0	1.0	1.0	1.0	0.0	0.0
XL_group1e	8167438	A	A	1.0	1.0	1.0	1.0	0.0	0.305555555556
XL_group1e	8167446	T	T	1.0	1.0	1.0	1.0	0.0	0.0
XL_group1e	8167451	C	C	1.0	1.0	1.0	1.0	0.0	0.0
XL_group1e	8167467	T	T	0.0	0.0	1.0	1.0	1.0	1.0
XL_group1e	8167470	T	A	1.0	1.0	0.289473684211	0.0	1.0	1.0
XL_group1e	8167476	T	T	1.0	1.0	1.0	1.0	1.0	0.736842105263
XL_group1e	8167478	T	T	1.0	1.0	1.0	1.0	0.0	0.0
XL_group1e	8167482	C	G	0.0	0.0	0.617647058824	1.0	0.976744186047	1.0
XL_group1e	8167487	A	A	0.620689655172	1.0	1.0	1.0	1.0	1.0
XL_group1e	8167505	A	A	0.357142857143	1.0	0.322580645161	0.0	1.0	1.0
XL_group1e	8167512	G	G	1.0	1.0	1.0	1.0	0.190476190476	0.576923076923
XL_group1e	8167513	A	A	1.0	1.0	1.0	1.0	0.047619047619	0.0769230769231
XL_group1e	8167543	C	C	1.0	1.0	1.0	1.0	0.0	0.0
XL_group1e	8167551	A	A	0.4	1.0	0.258064516129	0.0	1.0	1.0
XL_group1e	8167557	T	T	1.0	1.0	1.0	1.0	0.848484848485	0.694444444444
XL_group1e	8167570	A	A	0.454545454545	1.0	1.0	1.0	1.0	1.0
XL_group1e	8167588	A	C	0.0	0.0	0.6875	1.0	1.0	1.0
XL_group1e	8167610	A	T	1.0	1.0	0.315789473684	0.0	1.0	1.0
XL_group1e	8167622	A	A	1.0	0.978260869565	0.666666666667	1.0	1.0	1.0
XL_group1e	8167636	T	T	0.363636363636	1.0	1.0	1.0	1.0	1.0
XL_group1e	8167638	A	A	0.34375	1.0	1.0	1.0	1.0	1.0
XL_group1e	8167665	A	A	1.0	1.0	1.0	1.0	0.0	0.0
XL_group1e	8167668	A	A	0.692307692308	1.0	1.0	1.0	1.0	1.0
XL_group1e	8167708	C	C	1.0	1.0	0.6875	1.0	1.0	1.0
XL_group1e	8167711	C	C	1.0	0.0	1.0	1.0	1.0	1.0
XL_group1e	8167714	C	C	1.0	0.0	0.729166666667	1.0	0.0	0.0
XL_group1e	8167775	G	G	0.208333333333	1.0	1.0	1.0	1.0	1.0
XL_group1e	8167867	T	T	1.0	1.0	1.0	1.0	0.0	0.0
XL_group1e	8167869	A	A	1.0	1.0	0.828571428571	1.0	0.0	0.0
XL_group1e	8167894	C	C	1.0	1.0	1.0	1.0	1.0	0.642857142857
XL_group1e	8167913	A	A	0.541666666667	1.0	0.222222222222	0.0	1.0	1.0
XL_group1e	8167917	G	G	1.0	1.0	1.0	1.0	0.0	0.0
XL_group1e	8167922	G	C	0.0	1.0	1.0	1.0	0.0	0.0
XL_group1e	8167930	G	G	1.0	0.0	1.0	1.0	1.0	1.0
XL_group1e	8167934	T	T	1.0	0.0	1.0	1.0	1.0	1.0
XL_group1e	8168062	T	T	0.48275862069	1.0	1.0	1.0	1.0	1.0
XL_group1e	8168065	T	T	0.548387096774	1.0	0.3125	0.0	1.0	1.0
XL_group1e	8168066	C	C	0.548387096774	1.0	0.3125	0.0	1.0	1.0
XL_group1e	8168084	A	A	1.0	0.0	1.0	1.0	1.0	1.0
XL_group1e	8168086	G	G	1.0	1.0	1.0	1.0	0.0	0.0
XL_group1e	8168087	C	C	1.0	1.0	0.3	0.0	1.0	1.0
XL_group1e	8168124	A	C	0.542857142857	0.0	0.657142857143	1.0	1.0	1.0
XL_group1e	8168176	A	A	1.0	1.0	0.380952380952	0.0	1.0	1.0
XL_group1e	8168177	G	G	1.0	1.0	1.0	1.0	0.0	0.0
XL_group1e	8168180	C	T	0.0	1.0	1.0	1.0	1.0	1.0
XL_group1e	8168183	T	T	1.0	1.0	1.0	1.0	0.0	0.0
XL_group1e	8168190	G	G	1.0	1.0	1.0	1.0	0.173913043478	1.0
XL_group1e	8168253	T	T	0.558823529412	1.0	1.0	1.0	1.0	1.0
XL_group1e	8168313	A	A	1.0	0.0	1.0	1.0	1.0	1.0
XL_group1e	8168335	A	A	1.0	1.0	1.0	1.0	0.0	0.0
XL_group1e	8168354	C	C	0.379310344828	1.0	1.0	1.0	1.0	1.0
XL_group1e	8168363	G	A	1.0	1.0	0.216216216216	0.0	1.0	1.0
XL_group1e	8168367	A	A	1.0	1.0	1.0	1.0	0.0	0.0
XL_group1e	8168882	C	C	0.611111111111	1.0	1.0	1.0	1.0	1.0
XL_group1e	8168949	G	G	1.0	1.0	1.0	1.0	1.0	0.733333333333
XL_group1e	8168980	A	A	1.0	1.0	1.0	1.0	0.222222222222	1.0
XL_group1e	8169183	A	A	1.0	1.0	1.0	1.0	0.0	0.0
XL_group1e	8169211	G	G	1.0	0.0	1.0	0.958333333333	1.0	1.0
XL_group1e	8169269	C	C	1.0	0.0	1.0	1.0	1.0	1.0
XL_group1e	8169290	T	T	1.0	1.0	1.0	1.0	1.0	0.71875
XL_group1e	8169316	A	A	1.0	1.0	0.323529411765	0.0	1.0	1.0
XL_group1e	8169419	C	C	1.0	1.0	1.0	1.0	0.0	0.0
XL_group1e	8169441	T	T	0.724137931034	1.0	1.0	1.0	1.0	1.0
XL_group1e	8169490	T	T	1.0	1.0	1.0	1.0	0.244444444444	0.714285714286
XL_group1e	8169500	A	A	1.0	1.0	1.0	1.0	0.772727272727	0.585365853659
XL_group1e	8169529	A	A	1.0	1.0	0.695652173913	1.0	1.0	1.0
XL_group1e	8169572	A	G	0.435897435897	1.0	1.0	1.0	1.0	1.0
XL_group1e	8169609	C	C	1.0	1.0	1.0	1.0	0.0	0.0
XL_group1e	8169639	A	T	1.0	1.0	0.638888888889	1.0	1.0	1.0
XL_group1e	8169670	C	C	1.0	0.0	1.0	1.0	1.0	1.0
XL_group1e	8169671	T	T	1.0	0.0	1.0	1.0	1.0	1.0
XL_group1e	8169676	G	G	1.0	1.0	1.0	1.0	0.0	0.0
XL_group1e	8169800	T	T	1.0	0.969696969697	1.0	1.0	0.375	1.0
XL_group1e	8169810	C	C	1.0	1.0	1.0	1.0	0.0	0.0
XL_group1e	8169836	T	T	1.0	1.0	1.0	1.0	0.0	0.0
XL_group1e	8169860	G	G	0.416666666667	1.0	1.0	1.0	1.0	1.0
XL_group1e	8169894	C	T	0.0	1.0	0.0	0.0	1.0	1.0
XL_group1e	8170021	A	G	0.47619047619	1.0	1.0	1.0	1.0	1.0
XL_group1e	8170073	T	T	1.0	1.0	1.0	1.0	0.758620689655	0.44
XL_group1e	8170141	A	A	1.0	0.0	1.0	0.965517241379	1.0	1.0
XL_group1e	8170166	T	T	1.0	1.0	1.0	1.0	0.0	0.0
XL_group1e	8170890	T	T	1.0	1.0	1.0	1.0	1.0	0.384615384615
XL_group1e	8171041	G	G	1.0	1.0	1.0	1.0	0.0	0.0
XL_group1e	8171044	A	A	1.0	1.0	1.0	1.0	0.157894736842	0.333333333333
XL_group1e	8171160	A	G	0.439024390244	0.0	0.682926829268	1.0	1.0	1.0
XL_group1e	8171177	T	T	1.0	1.0	1.0	1.0	0.105263157895	0.0
XL_group1e	8171217	G	A	0.466666666667	0.0	1.0	1.0	1.0	1.0
XL_group1e	8171286	A	A	1.0	1.0	0.571428571429	0.15	1.0	1.0
XL_group1e	8171291	T	T	1.0	1.0	0.619047619048	0.15	1.0	1.0
XL_group1e	8171479	C	C	1.0	1.0	0.588235294118	1.0	1.0	1.0
XL_group1e	8171594	A	A	0.676470588235	1.0	0.75	1.0	1.0	1.0
XL_group1e	8171656	A	A	1.0	1.0	0.62962962963	1.0	0.0	0.0
XL_group1e	8171734	G	G	1.0	1.0	1.0	1.0	0.0	0.0
XL_group1e	8171794	C	C	1.0	1.0	1.0	1.0	1.0	0.666666666667
XL_group1e	8171799	G	G	1.0	1.0	1.0	1.0	0.0	0.0
XL_group1e	8171819	T	T	1.0	1.0	1.0	1.0	0.0	0.0
XL_group1e	8171821	T	T	0.242424242424	1.0	1.0	1.0	1.0	1.0
XL_group1e	8171825	A	A	1.0	1.0	0.771428571429	1.0	1.0	1.0
XL_group1e	8171830	C	C	1.0	1.0	1.0	1.0	0.0	0.0
XL_group1e	8171832	C	C	0.266666666667	1.0	0.777777777778	1.0	0.0	0.0
XL_group1e	8171842	T	T	1.0	1.0	1.0	1.0	0.0	0.0
XL_group1e	8171843	C	C	1.0	1.0	1.0	1.0	0.0	0.0
XL_group1e	8171852	G	C	0.0	1.0	1.0	1.0	1.0	1.0
XL_group1e	8171885	C	C	1.0	1.0	1.0	1.0	0.0	0.0
XL_group1e	8171909	A	A	0.0	1.0	1.0	1.0	1.0	1.0
XL_group1e	8171944	A	A	1.0	1.0	1.0	1.0	0.0	0.0
XL_group1e	8172007	A	A	1.0	1.0	1.0	1.0	0.0	0.0
XL_group1e	8172050	G	G	0.382352941176	1.0	1.0	1.0	1.0	1.0
XL_group1e	8172094	T	T	1.0	1.0	1.0	1.0	0.0	0.0
XL_group1e	8172097	C	C	0.0	1.0	1.0	1.0	1.0	1.0
XL_group1e	8172098	G	G	0.617647058824	1.0	1.0	1.0	1.0	1.0
XL_group1e	8172139	T	T	1.0	1.0	1.0	1.0	0.0	0.0
XL_group1e	8172148	C	C	1.0	1.0	1.0	1.0	0.0	0.0
XL_group1e	8172151	T	T	1.0	1.0	1.0	1.0	0.0	0.740740740741
XL_group1e	8172165	G	C	0.576923076923	1.0	1.0	1.0	1.0	1.0
XL_group1e	8172172	A	A	1.0	1.0	0.375	0.0	1.0	1.0
XL_group1e	8172173	T	T	1.0	1.0	0.653846153846	1.0	1.0	1.0
XL_group1e	8172176	C	T	1.0	0.0	1.0	1.0	1.0	1.0
XL_group1e	8172177	G	G	1.0	0.0	1.0	1.0	1.0	1.0
XL_group1e	8172181	C	G	0.0	1.0	0.357142857143	0.0	1.0	1.0
XL_group1e	8172183	C	C	1.0	1.0	1.0	1.0	0.795454545455	0.758620689655
XL_group1e	8172228	G	T	0.0	1.0	1.0	1.0	1.0	1.0
XL_group1e	8172229	T	T	1.0	1.0	1.0	1.0	0.723404255319	0.861111111111
XL_group1e	8172238	G	G	1.0	1.0	1.0	1.0	0.727272727273	0.833333333333
XL_group1e	8172243	A	A	1.0	1.0	1.0	1.0	0.282608695652	0.674418604651
XL_group1e	8172257	C	C	0.380952380952	1.0	0.366666666667	0.0	1.0	1.0
XL_group1e	8172275	C	C	1.0	1.0	0.961538461538	1.0	1.0	0.609756097561
XL_group1e	8172308	A	A	1.0	0.0	1.0	1.0	1.0	1.0
XL_group1e	8172323	A	A	1.0	0.0	1.0	1.0	1.0	1.0
XL_group1e	8172329	C	C	0.536585365854	1.0	1.0	1.0	1.0	1.0
XL_group1e	8172338	T	T	0.571428571429	1.0	1.0	1.0	0.0	0.0
XL_group1e	8172440	A	A	1.0	1.0	1.0	1.0	1.0	0.621621621622
XL_group1e	8172452	G	G	1.0	1.0	1.0	1.0	1.0	0.638888888889
XL_group1e	8172489	A	A	0.529411764706	1.0	1.0	1.0	1.0	1.0
XL_group1e	8172496	C	C	0.571428571429	1.0	1.0	1.0	0.0	0.0
XL_group1e	8172508	A	A	1.0	1.0	1.0	1.0	0.205128205128	0.78125
XL_group1e	8172535	G	G	1.0	1.0	0.72972972973	1.0	1.0	1.0
XL_group1e	8172796	G	G	1.0	1.0	1.0	1.0	0.0	0.0
XL_group1e	8172819	C	C	0.555555555556	1.0	1.0	1.0	1.0	1.0
XL_group1e	8172839	G	G	0.423076923077	1.0	1.0	1.0	1.0	1.0
XL_group1e	8172856	G	G	1.0	0.0	1.0	1.0	1.0	1.0
XL_group1e	8172858	T	T	0.428571428571	1.0	1.0	1.0	1.0	1.0
XL_group1e	8172895	G	G	1.0	0.0	1.0	1.0	1.0	1.0
XL_group1e	8173065	A	A	0.947368421053	1.0	0.473684210526	0.0	0.173913043478	1.0
XL_group1e	8173106	T	A	1.0	1.0	1.0	1.0	0.0	0.0
XL_group1e	8173236	G	C	1.0	1.0	0.05	0.0	1.0	1.0
XL_group1e	8173262	C	C	1.0	1.0	1.0	1.0	0.173913043478	1.0
XL_group1e	8173280	G	G	0.444444444444	1.0	1.0	1.0	1.0	1.0
XL_group1e	8173287	C	C	1.0	1.0	1.0	1.0	0.0	0.0
XL_group1e	8173322	T	T	1.0	1.0	1.0	1.0	0.0	0.0
XL_group1e	8173348	A	A	1.0	1.0	1.0	1.0	0.185185185185	1.0
XL_group1e	8173349	G	G	1.0	1.0	0.4	1.0	1.0	1.0
XL_group1e	8173351	G	G	1.0	1.0	1.0	1.0	0.0	0.0
XL_group1e	8173386	T	T	1.0	1.0	1.0	1.0	0.0	0.0
XL_group1e	8173398	T	T	1.0	1.0	1.0	1.0	0.0	0.0
XL_group1e	8173523	C	C	1.0	1.0	1.0	1.0	0.0	0.0
XL_group1e	8173537	A	A	1.0	1.0	0.1	0.0	1.0	1.0
XL_group1e	8173605	G	G	1.0	1.0	1.0	1.0	0.0555555555556	1.0
XL_group1e	8173614	A	A	0.0	1.0	1.0	1.0	1.0	1.0
XL_group1e	8173628	C	C	1.0	1.0	1.0	1.0	0.0	0.0
XL_group1e	8173718	C	C	1.0	1.0	1.0	1.0	0.0	0.0
XL_group1e	8173754	C	C	1.0	1.0	1.0	1.0	0.0588235294118	1.0
XL_group1e	8173762	A	A	1.0	1.0	1.0	1.0	0.0	0.0
XL_group1e	8173930	T	T	1.0	1.0	1.0	1.0	0.0	0.0263157894737
XL_group1e	8173997	G	G	1.0	1.0	1.0	1.0	1.0	0.724137931034
XL_group1e	8174011	G	G	1.0	1.0	1.0	1.0	1.0	0.41935483871
XL_group1e	8174053	T	T	1.0	1.0	1.0	1.0	0.0	0.0
XL_group1e	8174058	A	A	0.444444444444	1.0	1.0	1.0	1.0	1.0
XL_group1e	8174097	G	G	1.0	0.0	1.0	1.0	1.0	1.0
XL_group1e	8174129	T	T	0.483870967742	1.0	1.0	1.0	1.0	1.0
XL_group1e	8174159	A	A	1.0	1.0	1.0	1.0	0.0	0.0
XL_group1e	8174174	A	A	1.0	1.0	1.0	1.0	0.0	0.0
XL_group1e	8174180	T	T	0.529411764706	1.0	1.0	1.0	1.0	1.0
XL_group1e	8174187	T	T	1.0	1.0	1.0	1.0	0.0	0.0
XL_group1e	8174190	C	C	1.0	1.0	1.0	1.0	0.0	0.0
XL_group1e	8174193	C	C	1.0	1.0	1.0	1.0	0.0322580645161	1.0
XL_group1e	8174237	A	A	1.0	1.0	1.0	1.0	0.173913043478	0.4
XL_group1e	8174409	G	G	1.0	1.0	0.25	0.0	1.0	1.0
XL_group1e	8174451	G	G	1.0	1.0	0.384615384615	0.0	1.0	1.0
XL_group1e	8174475	A	A	1.0	1.0	1.0	1.0	0.0	0.0
XL_group1e	8174485	T	G	1.0	1.0	1.0	1.0	0.0	0.0
XL_group1e	8174531	T	T	0.45	1.0	1.0	1.0	1.0	1.0
XL_group1e	8174536	C	C	0.575	1.0	1.0	1.0	0.861111111111	0.756097560976
XL_group1e	8174562	A	A	1.0	1.0	1.0	1.0	0.0	0.0
XL_group1e	8174587	T	T	1.0	1.0	1.0	1.0	0.0	0.65306122449
XL_group1e	8174590	A	A	1.0	1.0	1.0	1.0	0.0	0.0
XL_group1e	8174600	A	A	1.0	1.0	1.0	1.0	1.0	0.733333333333
XL_group1e	8174609	C	C	0.578947368421	1.0	1.0	1.0	1.0	1.0
XL_group1e	8174636	T	T	1.0	0.0	1.0	1.0	1.0	1.0
XL_group1e	8174656	T	T	1.0	1.0	1.0	1.0	0.0	0.0
XL_group1e	8174665	T	T	0.548387096774	1.0	1.0	1.0	1.0	1.0
XL_group1e	8174670	T	T	1.0	1.0	1.0	1.0	0.0	0.375
XL_group1e	8174680	G	G	1.0	1.0	1.0	1.0	0.0	0.0
XL_group1e	8174690	T	T	1.0	1.0	1.0	1.0	1.0	0.58064516129
XL_group1e	8174708	T	T	0.444444444444	1.0	1.0	1.0	0.0	0.0
XL_group1e	8174729	A	A	1.0	1.0	1.0	1.0	0.0	0.24
XL_group1e	8174750	C	C	0.388888888889	0.0	1.0	1.0	1.0	1.0
XL_group1e	8174815	T	A	0.387096774194	0.0	1.0	1.0	1.0	1.0
XL_group1e	8174819	A	A	1.0	1.0	1.0	1.0	0.242424242424	1.0
XL_group1e	8174873	A	A	1.0	0.0	1.0	1.0	0.0	0.0
XL_group1e	8174881	T	T	1.0	1.0	1.0	1.0	0.0	0.0
XL_group1e	8174907	C	C	1.0	0.0	1.0	1.0	1.0	1.0
XL_group1e	8175003	T	T	1.0	1.0	1.0	1.0	1.0	0.666666666667
XL_group1e	8175010	T	T	1.0	1.0	0.333333333333	0.0	1.0	1.0
XL_group1e	8175011	T	T	0.636363636364	1.0	1.0	1.0	1.0	1.0
XL_group1e	8175025	A	A	1.0	1.0	1.0	1.0	0.0	0.0
XL_group1e	8175036	A	A	1.0	1.0	1.0	1.0	0.0	0.0
XL_group1e	8175092	C	C	0.454545454545	1.0	1.0	1.0	1.0	1.0
XL_group1e	8175107	T	T	1.0	1.0	1.0	1.0	0.0	0.0
XL_group1e	8175148	T	T	1.0	1.0	1.0	1.0	0.0	0.0
XL_group1e	8175362	C	C	1.0	1.0	0.24	0.0	1.0	1.0
XL_group1e	8175366	T	T	1.0	1.0	1.0	1.0	0.0	0.0
XL_group1e	8175391	A	A	1.0	1.0	1.0	1.0	0.0	0.0
XL_group1e	8175392	A	A	1.0	1.0	1.0	1.0	0.0	0.0
XL_group1e	8175421	G	G	1.0	1.0	0.411764705882	0.0	1.0	1.0
XL_group1e	8175550	A	A	0.483870967742	1.0	1.0	1.0	1.0	1.0
XL_group1e	8175585	C	C	1.0	1.0	1.0	1.0	0.133333333333	1.0
XL_group1e	8175591	A	A	1.0	1.0	1.0	1.0	0.0	0.0
XL_group1e	8175618	A	A	1.0	1.0	1.0	1.0	0.0	0.0
XL_group1e	8175642	C	C	0.576923076923	1.0	1.0	1.0	1.0	1.0
XL_group1e	8175647	T	T	1.0	1.0	0.666666666667	1.0	1.0	1.0
XL_group1e	8175650	T	T	0.48275862069	0.0	0.354838709677	0.0	1.0	1.0
XL_group1e	8175657	T	T	1.0	1.0	1.0	1.0	0.0	0.0
XL_group1e	8175663	T	T	0.58064516129	0.0	0.323529411765	0.0	1.0	1.0
XL_group1e	8175677	A	A	1.0	0.037037037037	1.0	1.0	1.0	1.0
XL_group1e	8175689	A	A	1.0	1.0	1.0	1.0	0.0	0.0
XL_group1e	8175760	A	T	0.451612903226	1.0	0.285714285714	0.0	1.0	1.0
XL_group1e	8175767	T	T	0.5	1.0	1.0	1.0	1.0	1.0
XL_group1e	8175774	C	C	1.0	1.0	1.0	1.0	0.0	0.0
XL_group1e	8175791	A	A	0.0322580645161	0.0	1.0	1.0	1.0	1.0
XL_group1e	8175796	G	G	1.0	1.0	1.0	1.0	0.909090909091	0.5
XL_group1e	8175800	A	A	1.0	1.0	1.0	1.0	0.0	0.275
XL_group1e	8175818	T	T	1.0	1.0	0.6875	1.0	1.0	1.0
XL_group1e	8175875	C	C	1.0	1.0	1.0	1.0	0.2	0.365853658537
XL_group1e	8175882	T	T	0.689655172414	1.0	0.972972972973	1.0	0.0	0.0
XL_group1e	8175884	G	G	0.689655172414	1.0	0.972972972973	1.0	0.194444444444	0.372093023256
XL_group1e	8175888	G	G	1.0	1.0	1.0	1.0	0.805555555556	0.652173913043
XL_group1e	8175889	T	T	1.0	1.0	0.694444444444	1.0	1.0	1.0
XL_group1e	8175892	G	G	0.714285714286	1.0	0.972972972973	1.0	1.0	1.0
XL_group1e	8175894	A	A	1.0	1.0	1.0	1.0	0.805555555556	0.666666666667
XL_group1e	8175903	C	C	0.703703703704	1.0	0.904761904762	1.0	0.878787878788	0.666666666667
XL_group1e	8175909	T	T	0.782608695652	1.0	0.906976744186	1.0	0.90625	0.931818181818
XL_group1e	8175910	G	G	0.782608695652	1.0	0.906976744186	1.0	0.0	0.0227272727273
XL_group1e	8175917	C	C	1.0	1.0	1.0	1.0	0.763157894737	0.63829787234
XL_group1e	8175968	T	T	1.0	1.0	1.0	1.0	0.0	1.0
XL_group1e	8175971	G	G	0.756097560976	1.0	1.0	1.0	1.0	1.0
XL_group1e	8175978	A	A	0.682926829268	1.0	1.0	1.0	1.0	1.0
XL_group1e	8176863	C	C	1.0	1.0	1.0	1.0	0.0	0.0
XL_group1e	8176872	C	C	1.0	0.0	0.346153846154	0.0	1.0	1.0
XL_group1e	8177007	C	C	0.384615384615	1.0	1.0	1.0	1.0	1.0
XL_group1e	8177045	A	A	1.0	1.0	1.0	1.0	0.0	0.0
XL_group1e	8177074	A	A	1.0	1.0	1.0	1.0	0.0	0.0
XL_group1e	8177113	G	G	1.0	1.0	1.0	1.0	0.0	0.461538461538
XL_group1e	8177115	A	A	1.0	1.0	1.0	1.0	0.0	0.0
XL_group1e	8177120	G	G	1.0	1.0	1.0	1.0	0.0	0.0
XL_group1e	8177171	T	T	1.0	1.0	1.0	1.0	0.0	0.0
XL_group1e	8177173	A	A	1.0	0.0	1.0	1.0	1.0	1.0
XL_group1e	8177176	T	T	1.0	1.0	1.0	1.0	0.0	0.0
XL_group1e	8177184	G	G	1.0	1.0	1.0	1.0	0.0	0.0
XL_group1e	8177241	C	T	0.0	0.027027027027	1.0	1.0	1.0	1.0
XL_group1e	8177290	T	G	1.0	1.0	1.0	1.0	0.0	0.0
XL_group1e	8177315	A	A	1.0	1.0	0.551724137931	0.0	1.0	1.0
XL_group1e	8177350	C	T	1.0	0.0	0.333333333333	0.0	1.0	1.0
XL_group1e	8177521	C	C	1.0	1.0	1.0	1.0	0.0	0.0
XL_group1e	8177529	C	C	1.0	1.0	0.290322580645	0.0	1.0	1.0
XL_group1e	8177552	C	C	1.0	1.0	1.0	1.0	0.0	0.0
XL_group1e	8177554	T	T	1.0	1.0	0.74358974359	1.0	1.0	1.0
XL_group1e	8177565	G	G	1.0	1.0	1.0	1.0	0.0	0.0
XL_group1e	8177666	G	G	1.0	1.0	1.0	1.0	0.0	0.0
XL_group1e	8177685	A	A	1.0	1.0	0.27027027027	0.0	1.0	1.0
XL_group1e	8177705	A	A	0.0	1.0	0.357142857143	0.0	1.0	1.0
XL_group1e	8177763	A	A	1.0	0.0	1.0	1.0	1.0	1.0
XL_group1e	8177942	G	G	1.0	1.0	1.0	1.0	0.785714285714	0.888888888889
XL_group1e	8177944	T	T	1.0	1.0	1.0	1.0	0.785714285714	0.888888888889
XL_group1e	8178026	C	C	1.0	1.0	1.0	1.0	1.0	0.75
XL_group1e	8178031	G	G	1.0	1.0	1.0	1.0	0.0	0.0
XL_group1e	8178073	A	A	1.0	1.0	1.0	1.0	0.0	0.0
XL_group1e	8178103	T	T	1.0	0.0	1.0	1.0	1.0	1.0
XL_group1e	8178121	T	T	1.0	1.0	1.0	1.0	0.0	0.0
XL_group1e	8178196	T	T	1.0	0.0	1.0	1.0	1.0	1.0
XL_group1e	8178256	C	C	1.0	1.0	0.3	0.0	1.0	1.0
XL_group1e	8178300	T	C	1.0	1.0	1.0	1.0	0.0	0.0
XL_group1e	8178315	A	A	0.0	0.0	0.714285714286	1.0	1.0	1.0
XL_group1e	8178319	A	A	1.0	1.0	0.727272727273	1.0	1.0	1.0
XL_group1e	8178388	A	A	1.0	1.0	1.0	1.0	1.0	0.714285714286
XL_group1e	8178394	G	G	1.0	1.0	0.790697674419	1.0	1.0	0.673469387755
XL_group1e	8178418	A	A	1.0	1.0	1.0	1.0	0.93023255814	0.644444444444
XL_group1e	8178422	T	T	1.0	1.0	1.0	1.0	0.0	0.0
XL_group1e	8178448	T	T	0.272727272727	1.0	1.0	1.0	1.0	1.0
XL_group1e	8178531	T	T	1.0	1.0	1.0	1.0	0.0	0.673913043478
XL_group1e	8178642	T	T	1.0	1.0	1.0	1.0	1.0	0.634146341463
XL_group1e	8178650	T	T	1.0	1.0	0.0	0.0	1.0	1.0
XL_group1e	8178655	C	C	1.0	1.0	1.0	1.0	1.0	0.659090909091
XL_group1e	8178663	A	C	0.58064516129	1.0	1.0	1.0	1.0	1.0
XL_group1e	8178667	C	C	1.0	1.0	1.0	1.0	1.0	0.585365853659
XL_group1e	8178668	T	T	1.0	1.0	0.388888888889	0.0	1.0	1.0
XL_group1e	8178673	C	C	0.333333333333	1.0	0.0	0.0	1.0	1.0
XL_group1e	8178682	A	A	1.0	1.0	1.0	1.0	0.0	0.0
XL_group1e	8178686	A	A	1.0	0.0	1.0	1.0	1.0	1.0
XL_group1e	8178742	T	T	0.454545454545	1.0	1.0	1.0	1.0	1.0
XL_group1e	8178788	A	A	1.0	0.0	1.0	1.0	1.0	1.0
XL_group1e	8178805	A	A	1.0	1.0	0.382352941176	0.0	1.0	1.0
XL_group1e	8178811	T	A	0.4	1.0	0.0	0.0	1.0	1.0
XL_group1e	8178814	A	A	1.0	1.0	0.416666666667	0.0	1.0	1.0
XL_group1e	8178839	A	A	1.0	1.0	1.0	1.0	0.113636363636	0.617647058824
XL_group1e	8178867	G	G	1.0	1.0	1.0	1.0	0.0	0.0
XL_group1e	8178883	A	A	1.0	0.0	1.0	1.0	1.0	1.0
XL_group1e	8178918	C	C	1.0	1.0	1.0	1.0	0.0740740740741	0.0
XL_group1e	8179145	A	A	0.515151515152	0.0	0.666666666667	1.0	1.0	1.0
XL_group1e	8179213	T	T	1.0	1.0	1.0	1.0	1.0	0.688888888889
XL_group1e	8179232	A	A	1.0	1.0	1.0	1.0	0.0	0.0
XL_group1e	8179274	T	T	1.0	0.970588235294	0.277777777778	0.0	1.0	1.0
XL_group1e	8179278	G	G	1.0	1.0	0.25	0.0	1.0	1.0
XL_group1e	8179282	T	T	0.294117647059	1.0	1.0	1.0	1.0	1.0
XL_group1e	8179287	A	A	0.714285714286	1.0	1.0	1.0	1.0	1.0
XL_group1e	8179288	G	G	1.0	1.0	1.0	1.0	0.0	0.0
XL_group1e	8179296	G	G	1.0	1.0	0.216216216216	0.0	1.0	1.0
XL_group1e	8179321	A	A	0.4375	1.0	1.0	1.0	1.0	1.0
XL_group1e	8179345	G	G	1.0	1.0	1.0	1.0	0.0	0.0
XL_group1e	8179361	C	C	1.0	1.0	0.257142857143	0.0	1.0	1.0
XL_group1e	8179366	T	T	1.0	1.0	1.0	1.0	0.0	0.0
XL_group1e	8179368	G	G	0.486486486486	1.0	1.0	1.0	1.0	1.0
XL_group1e	8179372	C	C	1.0	1.0	0.733333333333	1.0	0.0	0.0
XL_group1e	8179389	C	C	1.0	1.0	1.0	1.0	0.0	0.0
XL_group1e	8179392	A	A	1.0	1.0	1.0	1.0	0.0	0.354838709677
XL_group1e	8179446	C	C	1.0	1.0	0.757575757576	1.0	1.0	1.0
XL_group1e	8179656	T	T	1.0	1.0	1.0	1.0	0.0	0.0
XL_group1e	8179662	C	C	0.5	0.0	0.0	0.0	1.0	1.0
XL_group1e	8179848	G	C	1.0	0.0	0.0	0.0	1.0	1.0
XL_group1e	8179872	T	T	1.0	1.0	1.0	1.0	0.0	0.0
XL_group1e	8180198	A	A	0.58064516129	1.0	1.0	1.0	1.0	1.0
XL_group1e	8180295	A	A	1.0	1.0	0.470588235294	0.0	1.0	1.0
XL_group1e	8180313	C	C	1.0	1.0	1.0	1.0	0.130434782609	0.0
XL_group1e	8180583	A	A	0.52380952381	1.0	0.631578947368	1.0	1.0	1.0
XL_group1e	8180598	C	C	1.0	1.0	1.0	1.0	0.2	1.0
XL_group1e	8180613	C	G	0.0	1.0	0.322580645161	0.0	1.0	1.0
XL_group1e	8180617	C	C	1.0	1.0	1.0	1.0	0.181818181818	1.0
XL_group1e	8180628	A	A	0.56	1.0	1.0	1.0	1.0	1.0
XL_group1e	8180638	C	C	0.541666666667	1.0	1.0	1.0	1.0	1.0
XL_group1e	8180652	G	G	0.518518518519	1.0	1.0	1.0	1.0	1.0
XL_group1e	8180667	C	C	1.0	1.0	1.0	1.0	0.0	0.0
XL_group1e	8180697	T	T	0.576923076923	1.0	1.0	1.0	1.0	1.0
XL_group1e	8180847	T	T	1.0	1.0	1.0	1.0	0.259259259259	1.0
XL_group1e	8180922	G	G	1.0	0.0	0.0	0.0	1.0	1.0
XL_group1e	8180961	T	T	1.0	1.0	0.366666666667	0.0	1.0	1.0
XL_group1e	8180964	G	G	1.0	0.0	0.354838709677	0.0	1.0	1.0
XL_group1e	8180967	C	C	1.0	0.0	1.0	1.0	1.0	1.0
XL_group1e	8181060	C	C	1.0	1.0	1.0	1.0	0.0	0.0
XL_group1e	8181068	T	T	1.0	1.0	1.0	1.0	0.0	0.0
XL_group1e	8181082	C	C	1.0	1.0	0.434782608696	0.0	1.0	1.0
XL_group1e	8181090	C	C	1.0	1.0	0.391304347826	0.0	1.0	1.0
XL_group1e	8181096	C	C	1.0	1.0	1.0	1.0	0.0	0.0
XL_group1e	8181110	G	G	0.538461538462	1.0	1.0	1.0	1.0	1.0
XL_group1e	8181144	C	C	1.0	1.0	1.0	1.0	0.0	0.0
XL_group1e	8181156	T	T	1.0	1.0	1.0	1.0	0.0	0.0
XL_group1e	8181192	A	A	1.0	1.0	1.0	1.0	0.0	0.0
XL_group1e	8181225	A	A	1.0	1.0	1.0	1.0	0.277777777778	0.25
XL_group1e	8181230	G	G	1.0	1.0	1.0	1.0	0.0	0.0
XL_group1e	8181268	A	A	1.0	0.0	1.0	1.0	1.0	1.0
XL_group1e	8181308	T	G	0.65	1.0	0.789473684211	1.0	1.0	1.0
XL_group1e	8181351	A	A	1.0	1.0	1.0	1.0	1.0	0.5
XL_group1e	8181386	A	A	1.0	1.0	1.0	1.0	1.0	0.47619047619
XL_group1e	8181923	C	G	0.692307692308	1.0	0.653846153846	1.0	0.0	0.0
XL_group1e	8182089	A	A	1.0	1.0	1.0	1.0	1.0	0.564102564103
XL_group1e	8182114	G	G	1.0	1.0	1.0	1.0	0.0	0.0
XL_group1e	8182145	G	G	1.0	1.0	1.0	1.0	0.0	0.151515151515
XL_group1e	8182191	T	T	1.0	1.0	0.727272727273	1.0	1.0	1.0
XL_group1e	8182221	G	G	1.0	1.0	0.806451612903	0.0	1.0	1.0
XL_group1e	8182232	T	C	0.333333333333	1.0	1.0	1.0	0.0	0.0
XL_group1e	8182253	T	T	1.0	1.0	1.0	1.0	0.0	0.0
XL_group1e	8182281	A	A	1.0	1.0	1.0	1.0	1.0	0.69696969697
XL_group1e	8182300	T	T	1.0	1.0	1.0	1.0	0.0	0.0
XL_group1e	8182302	C	C	1.0	1.0	1.0	0.0	0.0	0.0
XL_group1e	8182322	T	T	1.0	1.0	0.1875	1.0	1.0	1.0
XL_group1e	8182373	A	A	1.0	1.0	1.0	0.0	1.0	1.0
XL_group1e	8182381	T	T	1.0	1.0	1.0	0.0	1.0	1.0
XL_group1e	8182398	T	T	1.0	0.0	0.0	1.0	1.0	1.0
XL_group1e	8182399	A	A	1.0	1.0	1.0	0.0	1.0	1.0
XL_group1e	8182405	T	T	1.0	1.0	1.0	0.0	1.0	1.0
XL_group1e	8182410	T	T	0.0	0.0	1.0	1.0	1.0	1.0
XL_group1e	8182439	C	C	1.0	1.0	0.628571428571	1.0	1.0	1.0
XL_group1e	8182441	T	T	1.0	0.0	1.0	1.0	1.0	1.0
XL_group1e	8182485	A	G	0.972972972973	1.0	0.612903225806	1.0	1.0	1.0
XL_group1e	8182506	T	T	0.40625	1.0	1.0	1.0	1.0	1.0
XL_group1e	8182507	C	A	0.0	1.0	1.0	1.0	0.0	0.0
XL_group1e	8182631	G	G	1.0	1.0	0.285714285714	1.0	1.0	1.0
XL_group1e	8182635	T	T	0.441176470588	1.0	1.0	0.0	1.0	1.0
XL_group1e	8182710	T	T	0.451612903226	1.0	1.0	1.0	1.0	1.0
XL_group1e	8182746	C	C	1.0	1.0	0.542857142857	1.0	1.0	1.0
XL_group1e	8182757	C	C	1.0	1.0	1.0	1.0	0.0	0.0
XL_group1e	8182769	G	G	1.0	1.0	1.0	1.0	1.0	0.257142857143
XL_group1e	8182818	T	T	0.677419354839	1.0	0.344827586207	1.0	1.0	1.0
XL_group1e	8182829	A	A	1.0	1.0	1.0	1.0	0.0	0.0
XL_group1e	8182846	T	T	1.0	1.0	1.0	1.0	0.962962962963	0.0
XL_group1e	8182851	A	A	1.0	1.0	1.0	1.0	0.0	0.0
XL_group1e	8182943	G	G	0.5	1.0	1.0	1.0	1.0	1.0
XL_group1e	8183147	G	G	1.0	1.0	0.6	1.0	1.0	1.0
XL_group1e	8183150	G	G	1.0	1.0	1.0	1.0	0.0	0.0
XL_group1e	8183157	G	G	1.0	1.0	1.0	1.0	0.0	0.0
XL_group1e	8183158	C	C	1.0	1.0	1.0	1.0	0.0	0.0
XL_group1e	8183162	A	A	1.0	1.0	1.0	1.0	0.2	1.0
XL_group1e	8183185	T	T	1.0	1.0	1.0	0.0	1.0	1.0
XL_group1e	8183201	C	C	1.0	1.0	1.0	1.0	0.0	0.0
XL_group1e	8183215	A	A	1.0	1.0	1.0	1.0	0.0	0.0
XL_group1e	8183217	C	C	1.0	1.0	1.0	1.0	0.0	0.0
XL_group1e	8183221	A	A	0.541666666667	0.0	1.0	1.0	1.0	1.0
XL_group1e	8183260	G	G	0.409090909091	1.0	1.0	1.0	1.0	1.0
XL_group1e	8183296	A	A	1.0	0.0	1.0	0.0	1.0	1.0
XL_group1e	8183408	G	G	1.0	1.0	0.631578947368	1.0	1.0	1.0
XL_group1e	8183412	C	C	1.0	0.0	1.0	1.0	1.0	1.0
XL_group1e	8183508	G	A	1.0	1.0	1.0	1.0	0.0	0.0
XL_group1e	8183628	G	G	1.0	1.0	0.595238095238	1.0	1.0	1.0
XL_group1e	8183642	T	T	1.0	1.0	1.0	1.0	0.0	0.0
XL_group1e	8183645	T	T	0.564102564103	1.0	1.0	1.0	1.0	1.0
XL_group1e	8183646	T	C	0.564102564103	1.0	0.590909090909	1.0	1.0	1.0
XL_group1e	8183649	T	T	1.0	0.0294117647059	1.0	1.0	1.0	1.0
XL_group1e	8183702	G	G	0.972972972973	1.0	1.0	1.0	0.208333333333	0.65
XL_group1e	8183742	G	G	1.0	1.0	1.0	1.0	0.0	0.0
XL_group1e	8183749	T	C	0.54347826087	1.0	1.0	1.0	0.0	0.0
XL_group1e	8183754	C	C	0.454545454545	0.0	1.0	1.0	1.0	1.0
XL_group1e	8183764	C	C	1.0	1.0	1.0	1.0	0.0333333333333	0.4
XL_group1e	8183772	T	T	0.547619047619	1.0	1.0	1.0	1.0	1.0
XL_group1e	8183782	T	T	1.0	1.0	1.0	1.0	0.0	0.0
XL_group1e	8183787	C	C	1.0	1.0	1.0	1.0	0.08	1.0
XL_group1e	8183795	C	C	0.444444444444	1.0	1.0	1.0	1.0	1.0
XL_group1e	8183929	G	G	0.485714285714	0.0416666666667	1.0	1.0	1.0	1.0
XL_group1e	8183968	T	T	1.0	1.0	1.0	1.0	1.0	0.761904761905
XL_group1e	8183993	G	G	1.0	0.0	1.0	1.0	1.0	1.0
XL_group1e	8183994	A	A	1.0	1.0	0.432432432432	0.0	1.0	1.0
XL_group1e	8184017	A	A	0.882352941176	1.0	1.0	1.0	0.0	0.0
XL_group1e	8184117	G	G	1.0	1.0	1.0	1.0	0.0	0.0
XL_group1e	8184138	G	G	0.52	1.0	1.0	1.0	1.0	1.0
XL_group1e	8184141	C	C	1.0	1.0	1.0	1.0	1.0	0.636363636364
XL_group1e	8184155	A	A	1.0	1.0	1.0	1.0	0.0	0.0
XL_group1e	8184160	A	A	1.0	1.0	1.0	1.0	0.869565217391	0.466666666667
XL_group1e	8184199	T	T	1.0	1.0	1.0	1.0	0.172413793103	0.441176470588
XL_group1e	8184234	A	A	1.0	1.0	1.0	1.0	0.0	0.0
XL_group1e	8184237	G	G	1.0	1.0	1.0	1.0	0.0	0.037037037037
XL_group1e	8184250	G	G	1.0	1.0	1.0	1.0	1.0	0.483870967742
XL_group1e	8184259	C	C	1.0	1.0	1.0	1.0	0.0	0.0
XL_group1e	8184289	G	G	1.0	1.0	0.393939393939	0.0	1.0	1.0
XL_group1e	8184290	G	G	1.0	1.0	0.393939393939	0.0	1.0	1.0
XL_group1e	8184299	C	C	1.0	1.0	1.0	1.0	1.0	0.655172413793
XL_group1e	8184318	T	T	0.0	1.0	0.333333333333	0.0	1.0	1.0
XL_group1e	8184321	C	C	0.612903225806	1.0	1.0	1.0	1.0	1.0
XL_group1e	8184398	G	G	1.0	1.0	1.0	1.0	0.0	0.0
XL_group1e	8184452	T	T	1.0	1.0	1.0	1.0	0.0	0.0
XL_group1e	8184476	G	G	1.0	1.0	0.190476190476	0.0	1.0	1.0
XL_group1e	8184478	T	T	1.0	1.0	1.0	1.0	0.0	0.0
XL_group1e	8184491	A	A	1.0	0.0	1.0	1.0	1.0	1.0
XL_group1e	8184542	A	A	1.0	1.0	1.0	1.0	0.0	0.0
XL_group1e	8184716	C	C	1.0	1.0	1.0	1.0	0.0	0.0
XL_group1e	8184717	G	G	1.0	1.0	1.0	1.0	0.0	0.0
XL_group1e	8184735	G	G	1.0	1.0	1.0	1.0	0.21875	1.0
XL_group1e	8184740	A	A	1.0	1.0	1.0	1.0	0.242424242424	1.0
XL_group1e	8184743	G	G	1.0	1.0	1.0	1.0	0.0	0.0
XL_group1e	8184751	T	T	1.0	1.0	1.0	1.0	0.0	0.0
XL_group1e	8184768	C	C	1.0	1.0	0.357142857143	0.0	1.0	1.0
XL_group1e	8184807	C	C	1.0	0.0	1.0	1.0	1.0	1.0
XL_group1e	8184809	A	A	1.0	1.0	0.392857142857	0.0	1.0	1.0
XL_group1e	8184818	T	T	1.0	1.0	1.0	1.0	0.69696969697	1.0
XL_group1e	8184846	A	A	1.0	1.0	1.0	1.0	0.655172413793	1.0
XL_group1e	8184861	G	G	1.0	1.0	1.0	1.0	0.5	1.0
XL_group1e	8184897	G	G	0.954545454545	1.0	1.0	1.0	0.0	0.0
XL_group1e	8184898	A	A	1.0	1.0	1.0	1.0	0.444444444444	0.75
XL_group1e	8184899	C	C	1.0	1.0	1.0	1.0	0.473684210526	0.75
XL_group1e	8184900	T	T	1.0	1.0	1.0	1.0	0.473684210526	0.75
XL_group1e	8184910	G	G	1.0	1.0	0.588235294118	1.0	1.0	1.0
XL_group1e	8184913	T	T	1.0	0.0	1.0	1.0	1.0	1.0
XL_group1e	8184915	A	A	1.0	1.0	1.0	1.0	0.625	0.5
XL_group1e	8184920	A	A	1.0	1.0	1.0	1.0	0.608695652174	0.5
XL_group1e	8184921	G	G	1.0	0.111111111111	1.0	1.0	1.0	1.0
XL_group1e	8184931	A	A	1.0	0.235294117647	1.0	1.0	1.0	1.0
XL_group1e	8184937	A	A	1.0	1.0	1.0	1.0	0.47619047619	0.470588235294
XL_group1e	8184941	C	C	0.966666666667	0.294117647059	1.0	1.0	0.777777777778	0.903225806452
XL_group1e	8184942	T	T	0.724137931034	1.0	1.0	1.0	1.0	1.0
XL_group1e	8184948	G	G	1.0	0.555555555556	1.0	1.0	0.411764705882	0.41935483871
XL_group1e	8184949	A	A	0.965517241379	0.470588235294	1.0	1.0	0.764705882353	0.903225806452
XL_group1e	8185127	A	A	0.363636363636	1.0	1.0	1.0	1.0	1.0
XL_group1e	8185137	C	C	1.0	0.0	1.0	1.0	1.0	1.0
XL_group1e	8185145	G	G	1.0	0.0	1.0	1.0	1.0	1.0
XL_group1e	8185161	T	T	0.69696969697	1.0	1.0	1.0	0.0	0.0
XL_group1e	8185195	A	A	0.285714285714	1.0	1.0	1.0	1.0	1.0
XL_group1e	8185206	T	T	1.0	1.0	1.0	1.0	0.0	0.0
XL_group1e	8185209	C	C	1.0	1.0	1.0	1.0	0.0	0.0
XL_group1e	8185228	G	G	1.0	1.0	1.0	1.0	0.162162162162	0.828571428571
XL_group1e	8185229	A	A	1.0	1.0	1.0	1.0	0.0	0.0
XL_group1e	8185230	C	C	1.0	1.0	1.0	0.977272727273	0.027027027027	0.0
XL_group1e	8185266	A	G	0.59375	1.0	1.0	1.0	1.0	1.0
XL_group1e	8185274	C	C	1.0	0.0	1.0	1.0	1.0	1.0
XL_group1e	8185278	G	G	1.0	1.0	0.74358974359	1.0	1.0	1.0
XL_group1e	8185279	G	G	0.411764705882	0.0	1.0	1.0	1.0	1.0
XL_group1e	8185296	A	A	0.4375	1.0	1.0	1.0	1.0	1.0
XL_group1e	8185360	A	A	0.344827586207	1.0	1.0	1.0	1.0	1.0
XL_group1e	8185381	T	T	1.0	1.0	1.0	1.0	0.0	0.0
XL_group1e	8185383	C	C	1.0	1.0	1.0	1.0	1.0	0.5
XL_group1e	8185409	A	A	1.0	1.0	1.0	1.0	0.0	0.0
XL_group1e	8185416	C	C	1.0	1.0	1.0	1.0	0.0	0.72
XL_group1e	8185497	C	C	0.5	1.0	1.0	1.0	1.0	1.0
XL_group1e	8185513	A	A	1.0	1.0	1.0	1.0	0.0	0.0
XL_group1e	8185576	T	T	1.0	1.0	1.0	1.0	0.0	0.0
XL_group1e	8185585	T	T	1.0	1.0	1.0	1.0	0.0	0.0
XL_group1e	8185682	C	C	0.638888888889	1.0	1.0	1.0	1.0	1.0
XL_group1e	8185714	A	A	1.0	1.0	1.0	1.0	1.0	0.228571428571
XL_group1e	8185730	T	T	1.0	1.0	0.74358974359	1.0	1.0	1.0
XL_group1e	8185744	A	A	1.0	1.0	1.0	1.0	0.894736842105	0.837837837838
XL_group1e	8185751	C	C	1.0	1.0	1.0	1.0	0.0	0.0
XL_group1e	8185754	A	A	1.0	1.0	1.0	1.0	0.0	0.0
XL_group1e	8185764	A	A	1.0	1.0	1.0	1.0	1.0	0.5
XL_group1e	8185772	T	T	0.0	1.0	0.333333333333	0.0	1.0	1.0
XL_group1e	8185867	C	C	0.980769230769	1.0	1.0	1.0	0.0	0.0
XL_group1e	8185869	A	A	1.0	1.0	0.277777777778	0.0	1.0	1.0
XL_group1e	8185883	G	G	1.0	1.0	1.0	1.0	1.0	0.787234042553
XL_group1e	8185889	A	A	0.48	1.0	1.0	1.0	1.0	1.0
XL_group1e	8185890	C	C	1.0	1.0	1.0	1.0	0.0	0.0
XL_group1e	8185904	T	T	1.0	1.0	0.375	0.0	1.0	1.0
XL_group1e	8185937	T	T	1.0	1.0	1.0	1.0	1.0	0.612244897959
XL_group1e	8185965	T	T	1.0	1.0	0.378378378378	0.0	1.0	1.0
XL_group1e	8186017	A	A	1.0	1.0	0.676470588235	1.0	1.0	1.0
XL_group1e	8186018	T	T	1.0	1.0	1.0	1.0	0.0	0.0
XL_group1e	8186036	T	T	1.0	1.0	1.0	1.0	0.0	0.0
XL_group1e	8186059	C	C	1.0	0.0	1.0	1.0	1.0	1.0
XL_group1e	8186060	G	G	1.0	1.0	1.0	1.0	0.0	0.0
XL_group1e	8186073	T	T	1.0	1.0	1.0	1.0	0.0	0.0
XL_group1e	8186074	G	G	1.0	1.0	0.235294117647	0.0	1.0	1.0
XL_group1e	8186082	G	G	1.0	1.0	1.0	1.0	0.0	0.0
XL_group1e	8186083	T	T	1.0	1.0	1.0	1.0	1.0	0.731707317073
XL_group1e	8186099	C	C	1.0	0.0	1.0	1.0	1.0	1.0
XL_group1e	8186109	A	A	1.0	1.0	1.0	1.0	0.0	0.0
XL_group1e	8186136	A	A	1.0	1.0	1.0	1.0	1.0	0.75
XL_group1e	8186137	A	A	1.0	1.0	1.0	1.0	1.0	0.75
XL_group1e	8186278	A	A	1.0	1.0	1.0	1.0	0.0	0.0
XL_group1e	8186279	A	A	1.0	1.0	1.0	1.0	0.0	0.0
XL_group1e	8186287	A	A	1.0	1.0	1.0	1.0	0.0	0.0
XL_group1e	8186351	G	G	1.0	1.0	1.0	1.0	0.0	0.0
XL_group1e	8186793	T	T	1.0	1.0	1.0	1.0	0.0	0.0
XL_group1e	8186826	T	C	1.0	0.0	1.0	1.0	1.0	1.0
XL_group1e	8186833	G	G	1.0	1.0	0.592592592593	1.0	1.0	1.0
XL_group1e	8186836	A	A	0.413793103448	1.0	0.592592592593	1.0	1.0	1.0
XL_group1e	8186837	T	T	1.0	1.0	0.592592592593	1.0	1.0	1.0
XL_group1e	8186848	A	A	1.0	1.0	1.0	1.0	0.0	0.0
XL_group1e	8186852	G	G	1.0	1.0	1.0	1.0	0.0	0.0
XL_group1e	8186855	C	T	0.551724137931	1.0	0.392857142857	0.0	1.0	1.0
XL_group1e	8186885	T	T	0.464285714286	1.0	1.0	1.0	1.0	1.0
XL_group1e	8187508	T	T	0.666666666667	1.0	1.0	1.0	1.0	1.0
XL_group1e	8187618	G	G	1.0	1.0	1.0	1.0	0.0	0.0
XL_group1e	8187621	G	G	1.0	1.0	0.711538461538	1.0	1.0	1.0
XL_group1e	8187642	G	G	1.0	1.0	0.704545454545	1.0	1.0	1.0
XL_group1e	8187644	T	T	1.0	1.0	1.0	1.0	0.0	0.0
XL_group1e	8187650	T	T	0.611111111111	0.0	1.0	1.0	0.0	0.0
XL_group1e	8187785	G	G	1.0	1.0	1.0	1.0	0.0	0.0
XL_group1e	8187830	A	A	1.0	1.0	1.0	1.0	0.0	0.0
XL_group1e	8187865	G	G	1.0	1.0	1.0	1.0	1.0	0.595238095238
XL_group1e	8187866	A	A	1.0	1.0	0.725490196078	1.0	1.0	1.0
XL_group1e	8187883	G	G	1.0	1.0	1.0	1.0	0.0	0.632653061224
XL_group1e	8187906	C	C	1.0	1.0	0.325	0.0	1.0	1.0
XL_group1e	8187948	A	A	1.0	1.0	1.0	1.0	0.0	0.0
XL_group1e	8187978	A	A	1.0	1.0	1.0	1.0	0.0	0.0
XL_group1e	8187979	T	T	0.0	1.0	0.731707317073	1.0	1.0	1.0
XL_group1e	8187992	C	C	1.0	1.0	1.0	1.0	0.931818181818	0.74358974359
XL_group1e	8188018	T	T	0.634146341463	1.0	1.0	1.0	1.0	1.0
XL_group1e	8188030	C	C	1.0	1.0	1.0	1.0	0.0	0.0
XL_group1e	8188036	G	G	0.388888888889	1.0	1.0	1.0	1.0	1.0
XL_group1e	8188045	T	T	0.351351351351	1.0	1.0	1.0	1.0	1.0
XL_group1e	8188077	T	T	1.0	1.0	0.193548387097	0.0	1.0	1.0
XL_group1e	8188083	A	A	1.0	0.974358974359	1.0	1.0	0.0	0.0
XL_group1e	8188270	G	G	1.0	1.0	1.0	1.0	0.0	0.0
XL_group1e	8188428	A	G	0.0	0.0	0.666666666667	1.0	1.0	1.0
XL_group1e	8188435	A	A	1.0	1.0	1.0	1.0	0.0	0.0
XL_group1e	8188499	T	T	1.0	1.0	1.0	1.0	0.0	0.0
XL_group1e	8188528	C	C	0.0	0.0	0.608695652174	1.0	1.0	1.0
XL_group1e	8188859	C	C	1.0	1.0	1.0	1.0	0.0	0.0
XL_group1e	8188920	T	T	1.0	1.0	1.0	1.0	1.0	0.625
XL_group1e	8188922	C	C	1.0	1.0	1.0	1.0	0.0	0.03125
XL_group1e	8189012	C	C	1.0	0.0	1.0	1.0	1.0	1.0
XL_group1e	8189056	A	A	1.0	1.0	1.0	1.0	0.0	0.0
XL_group1e	8189155	C	C	0.578947368421	1.0	0.24	0.0	1.0	1.0
XL_group1e	8189162	A	A	0.55	1.0	1.0	1.0	1.0	1.0
XL_group1e	8189177	G	G	1.0	1.0	1.0	1.0	0.0	0.0
XL_group1e	8189180	G	G	0.52380952381	1.0	1.0	1.0	1.0	1.0
XL_group1e	8189182	C	C	0.52380952381	1.0	1.0	1.0	0.0	0.0
XL_group1e	8189183	T	T	0.52380952381	1.0	1.0	1.0	1.0	1.0
XL_group1e	8189194	G	G	1.0	1.0	1.0	1.0	1.0	0.638888888889
XL_group1e	8189196	C	C	1.0	1.0	0.241379310345	0.0	1.0	1.0
XL_group1e	8189219	T	T	1.0	1.0	0.178571428571	0.0	1.0	1.0
XL_group1e	8189236	A	A	0.518518518519	1.0	1.0	1.0	1.0	0.722222222222
XL_group1e	8189240	T	T	1.0	0.961538461538	1.0	1.0	0.0	0.0
XL_group1e	8189241	G	G	1.0	1.0	1.0	1.0	0.0	0.0
XL_group1e	8189256	T	G	0.0	1.0	0.25	0.0	1.0	1.0
XL_group1e	8189265	G	G	0.966666666667	1.0	0.735294117647	1.0	1.0	1.0
XL_group1e	8189284	T	T	1.0	1.0	0.277777777778	0.0	1.0	1.0
XL_group1e	8189297	G	G	0.551724137931	1.0	1.0	1.0	1.0	1.0
XL_group1e	8189322	C	C	1.0	1.0	1.0	1.0	0.0	0.0
XL_group1e	8189351	T	T	1.0	1.0	1.0	1.0	0.0	0.0
XL_group1e	8189368	A	A	1.0	1.0	1.0	1.0	0.0	0.0
XL_group1e	8189386	A	A	1.0	1.0	1.0	1.0	0.0	1.0
XL_group1e	8189411	T	T	1.0	1.0	1.0	0.970588235294	0.0	0.0
XL_group1e	8189470	A	A	1.0	1.0	1.0	1.0	0.0	0.0
XL_group1e	8189475	T	T	1.0	1.0	1.0	1.0	0.0	0.0
XL_group1e	8189510	A	A	1.0	1.0	1.0	1.0	0.0	0.212121212121
XL_group1e	8189513	C	C	1.0	1.0	0.157894736842	0.0	1.0	1.0
XL_group1e	8189522	G	G	0.545454545455	0.0	1.0	1.0	1.0	1.0
XL_group1e	8189533	A	A	0.47619047619	1.0	1.0	1.0	1.0	1.0
XL_group1e	8189537	A	A	0.52380952381	1.0	1.0	1.0	1.0	1.0
XL_group1e	8189540	A	C	0.0	0.0	1.0	1.0	1.0	1.0
XL_group1e	8189554	G	G	1.0	1.0	1.0	1.0	0.241379310345	1.0
XL_group1e	8189557	T	T	1.0	0.958333333333	1.0	1.0	0.0	0.0
XL_group1e	8189564	C	C	0.583333333333	1.0	1.0	1.0	1.0	1.0
XL_group1e	8189571	C	C	1.0	1.0	1.0	1.0	1.0	0.620689655172
XL_group1e	8189574	C	C	1.0	1.0	1.0	1.0	0.0	0.0
XL_group1e	8189592	T	A	0.0	1.0	0.75	1.0	1.0	1.0
XL_group1e	8189627	T	T	1.0	1.0	1.0	1.0	0.0	0.0
XL_group1e	8189630	A	A	1.0	1.0	0.736842105263	1.0	1.0	1.0
XL_group1e	8189632	G	G	1.0	1.0	1.0	1.0	0.0	0.0
XL_group1e	8189633	G	G	1.0	1.0	1.0	1.0	0.0	0.0
XL_group1e	8189650	A	A	1.0	1.0	1.0	1.0	0.0	0.0
XL_group1e	8189653	T	T	0.5	1.0	0.314285714286	0.0	1.0	1.0
XL_group1e	8189673	A	A	1.0	1.0	1.0	1.0	0.0	0.0
XL_group1e	8189676	T	T	1.0	1.0	1.0	1.0	0.0	0.0
XL_group1e	8189723	C	C	1.0	1.0	1.0	1.0	0.0	0.0
XL_group1e	8189779	G	G	1.0	1.0	1.0	1.0	0.0	0.0
XL_group1e	8189803	A	A	1.0	1.0	1.0	1.0	0.0	0.0
XL_group1e	8189817	G	G	1.0	1.0	1.0	1.0	0.0	0.0
XL_group1e	8189830	C	C	1.0	1.0	1.0	1.0	0.0	0.0
XL_group1e	8189839	C	C	1.0	1.0	1.0	1.0	1.0	0.333333333333
XL_group1e	8189872	C	C	1.0	1.0	1.0	1.0	0.0	0.0
XL_group1e	8189890	A	A	1.0	1.0	1.0	1.0	0.0	0.0
XL_group1e	8189914	A	A	1.0	1.0	1.0	1.0	0.0	0.0
XL_group1e	8189930	A	A	1.0	1.0	1.0	1.0	0.0	0.0
XL_group1e	8189936	C	C	1.0	1.0	1.0	1.0	0.0	0.0
XL_group1e	8189946	A	A	1.0	1.0	1.0	1.0	0.0	0.0
XL_group1e	8189991	T	T	1.0	1.0	1.0	1.0	0.0	0.0
XL_group1e	8189994	G	G	1.0	1.0	0.6	1.0	1.0	1.0
XL_group1e	8190013	A	A	1.0	1.0	1.0	1.0	0.0	0.0
XL_group1e	8190014	C	C	1.0	1.0	1.0	1.0	0.0	0.0
XL_group1e	8190019	T	T	1.0	1.0	1.0	1.0	0.0	0.0
XL_group1e	8190035	C	C	1.0	1.0	1.0	1.0	0.0	0.0
XL_group1e	8190043	C	A	0.542857142857	0.0	0.285714285714	0.0	1.0	1.0
XL_group1e	8190044	G	G	1.0	1.0	1.0	1.0	0.0	0.0
XL_group1e	8190096	A	G	1.0	1.0	1.0	1.0	0.0	0.0
XL_group1e	8190146	T	T	1.0	1.0	1.0	1.0	0.0	0.0
XL_group1e	8190150	C	C	0.470588235294	1.0	1.0	1.0	1.0	1.0
XL_group1e	8190155	T	T	1.0	1.0	1.0	1.0	0.0	0.0
XL_group1e	8190168	A	A	0.0	1.0	0.695652173913	1.0	1.0	1.0
XL_group1e	8190216	G	G	1.0	1.0	1.0	1.0	0.0	0.0
XL_group1e	8190220	A	A	1.0	1.0	1.0	1.0	0.0625	0.0
XL_group1e	8190231	T	T	1.0	1.0	1.0	1.0	0.0	0.0
XL_group1e	8190271	A	A	1.0	1.0	1.0	1.0	0.0	0.0
XL_group1e	8190274	A	A	1.0	1.0	1.0	1.0	0.0	0.0
XL_group1e	8190276	G	G	1.0	1.0	1.0	1.0	0.0	0.0
XL_group1e	8190291	C	C	1.0	1.0	0.391304347826	0.0	1.0	1.0
XL_group1e	8190307	A	A	1.0	1.0	1.0	1.0	0.0	0.0
XL_group1e	8190381	C	C	1.0	1.0	1.0	1.0	0.0	0.0
XL_group1e	8190394	G	G	1.0	1.0	1.0	0.958333333333	0.434782608696	0.848484848485
XL_group1e	8190423	G	G	1.0	1.0	1.0	1.0	0.185185185185	1.0
XL_group1e	8190441	G	G	0.5	1.0	1.0	1.0	1.0	1.0
XL_group1e	8190522	C	C	0.666666666667	0.0	1.0	1.0	1.0	1.0
XL_group1e	8190528	G	G	1.0	1.0	0.0	0.0	1.0	1.0
XL_group1e	8190603	A	A	1.0	0.0	1.0	1.0	1.0	1.0
XL_group1e	8190621	T	T	0.266666666667	0.0	1.0	1.0	1.0	1.0
XL_group1e	8190624	T	T	1.0	1.0	1.0	1.0	0.0	0.037037037037
XL_group1e	8190639	A	A	1.0	1.0	1.0	1.0	0.0	0.0
XL_group1e	8190804	C	C	1.0	1.0	1.0	1.0	1.0	0.757575757576
XL_group1e	8190864	T	T	1.0	1.0	1.0	1.0	1.0	0.48275862069
XL_group1e	8190865	A	A	1.0	1.0	1.0	1.0	0.0	0.0
XL_group1e	8190866	T	T	1.0	1.0	1.0	1.0	0.0	0.0
XL_group1e	8190872	G	G	1.0	1.0	0.369565217391	0.0	1.0	1.0
XL_group1e	8190917	A	A	1.0	1.0	1.0	1.0	0.0	0.0
XL_group1e	8190943	C	T	0.571428571429	1.0	1.0	1.0	1.0	0.46875
XL_group1e	8190945	T	A	0.585365853659	1.0	1.0	1.0	0.0	0.0
XL_group1e	8191016	T	T	0.566666666667	1.0	1.0	1.0	1.0	1.0
XL_group1e	8191017	G	G	0.566666666667	1.0	1.0	1.0	0.0	0.0
XL_group1e	8191034	C	C	1.0	1.0	1.0	1.0	0.0	0.0
XL_group1e	8191036	A	A	1.0	1.0	0.410256410256	0.0	1.0	1.0
XL_group1e	8191120	A	A	1.0	1.0	0.393939393939	0.0	1.0	1.0
XL_group1e	8191142	A	A	1.0	1.0	1.0	1.0	0.0	0.0
XL_group1e	8191158	A	A	1.0	1.0	0.685714285714	1.0	1.0	1.0
XL_group1e	8191163	C	C	1.0	0.0	1.0	1.0	1.0	1.0
XL_group1e	8191164	T	C	1.0	1.0	0.0	0.0	1.0	1.0
XL_group1e	8191165	T	T	1.0	1.0	1.0	1.0	0.0	0.0
XL_group1e	8191181	G	G	0.571428571429	0.0	1.0	1.0	1.0	1.0
XL_group1e	8191182	C	T	0.428571428571	1.0	1.0	1.0	1.0	1.0
XL_group1e	8191183	A	A	1.0	1.0	0.0	0.0	1.0	1.0
XL_group1e	8191295	T	C	1.0	1.0	1.0	1.0	0.0	0.0
XL_group1e	8191312	T	T	0.0	0.0	0.862068965517	1.0	1.0	1.0
XL_group1e	8191321	A	A	1.0	1.0	1.0	1.0	0.0	0.0
XL_group1e	8191322	T	T	1.0	1.0	1.0	1.0	1.0	0.560975609756
XL_group1e	8191327	A	A	1.0	1.0	1.0	1.0	0.0	0.0
XL_group1e	8191471	T	T	1.0	1.0	1.0	1.0	0.844444444444	0.4375
XL_group1e	8191479	C	T	0.0	0.0	0.6	1.0	1.0	1.0
XL_group1e	8191561	A	A	1.0	1.0	1.0	1.0	0.0	0.0
XL_group1e	8191576	T	T	1.0	1.0	1.0	1.0	1.0	0.604651162791
XL_group1e	8191587	G	G	1.0	1.0	1.0	1.0	0.0	0.340909090909
XL_group1e	8191595	G	G	0.4	1.0	1.0	1.0	1.0	1.0
XL_group1e	8191626	T	T	1.0	1.0	1.0	1.0	1.0	0.717948717949
XL_group1e	8191673	C	C	1.0	1.0	1.0	1.0	0.0	0.0
XL_group1e	8191675	T	T	0.441176470588	1.0	0.735294117647	1.0	0.0	0.0
XL_group1e	8191738	A	A	1.0	0.0	1.0	1.0	1.0	1.0
XL_group1e	8191756	T	G	0.0	0.9375	0.703703703704	0.870967741935	1.0	1.0
XL_group1e	8191759	T	C	0.0	1.0	1.0	0.964285714286	1.0	1.0
XL_group1e	8191768	A	A	1.0	1.0	0.25	0.0	1.0	1.0
XL_group1e	8191779	T	T	1.0	1.0	1.0	1.0	0.0	0.0
XL_group1e	8191804	C	C	1.0	1.0	0.142857142857	0.0	1.0	1.0
XL_group1e	8191806	A	A	0.6	1.0	0.857142857143	1.0	1.0	1.0
XL_group1e	8191807	C	C	1.0	0.0	1.0	1.0	1.0	1.0
XL_group1e	8191829	T	T	1.0	1.0	1.0	1.0	0.0	0.0
XL_group1e	8191831	C	C	1.0	0.0	1.0	1.0	1.0	1.0
XL_group1e	8191842	G	G	1.0	1.0	1.0	1.0	0.16	0.0
XL_group1e	8191921	C	C	1.0	1.0	1.0	1.0	0.0	0.0
XL_group1e	8191929	A	A	1.0	1.0	1.0	1.0	0.0	0.0
XL_group1e	8191960	T	T	0.41935483871	1.0	1.0	1.0	1.0	1.0
XL_group1e	8191961	A	G	0.41935483871	1.0	1.0	1.0	0.0	0.0
XL_group1e	8191965	C	C	1.0	1.0	1.0	1.0	0.243902439024	1.0
XL_group1e	8191969	A	A	1.0	1.0	1.0	1.0	0.0	0.0
XL_group1e	8191998	A	A	1.0	1.0	0.268292682927	0.0	1.0	1.0
XL_group1e	8192040	G	G	1.0	0.0	1.0	1.0	1.0	1.0
XL_group1e	8192041	T	T	1.0	0.0	1.0	1.0	1.0	1.0
XL_group1e	8192105	T	T	1.0	1.0	1.0	1.0	1.0	0.741935483871
XL_group1e	8192112	G	G	1.0	1.0	1.0	1.0	0.0	0.0
XL_group1e	8192134	T	T	0.692307692308	1.0	1.0	1.0	1.0	1.0
XL_group1e	8192140	C	C	1.0	1.0	1.0	1.0	0.0	0.0
XL_group1e	8192145	T	T	0.0	1.0	0.0	0.0	1.0	1.0
XL_group1e	8192158	G	A	0.565217391304	0.0	1.0	1.0	1.0	1.0
XL_group1e	8192161	C	C	0.434782608696	1.0	1.0	1.0	1.0	1.0
XL_group1e	8192196	A	A	1.0	1.0	0.586206896552	1.0	1.0	1.0
XL_group1e	8192211	C	C	0.433333333333	1.0	1.0	1.0	1.0	1.0
XL_group1e	8192227	A	T	0.5	1.0	0.941176470588	0.925925925926	0.95	0.96875
XL_group1e	8192229	T	C	0.5	1.0	0.941176470588	0.925925925926	0.95	0.96875
XL_group1e	8192234	G	G	1.0	1.0	1.0	1.0	1.0	0.555555555556
XL_group1e	8192239	T	T	1.0	1.0	0.382352941176	0.0	1.0	1.0
XL_group1e	8192242	T	T	1.0	1.0	0.4	0.0	1.0	1.0
XL_group1e	8192249	C	C	0.512820512821	1.0	1.0	0.974358974359	1.0	1.0
XL_group1e	8192272	C	C	1.0	1.0	1.0	1.0	1.0	0.763157894737
XL_group1e	8192292	T	T	1.0	1.0	0.697674418605	1.0	1.0	1.0
XL_group1e	8192309	T	T	1.0	1.0	1.0	1.0	1.0	0.574468085106
XL_group1e	8192328	A	A	1.0	1.0	1.0	1.0	1.0	0.577777777778
XL_group1e	8192331	C	C	1.0	1.0	0.763157894737	1.0	1.0	1.0
XL_group1e	8192395	G	G	1.0	1.0	1.0	1.0	0.0	0.0
XL_group1e	8192412	A	A	1.0	1.0	1.0	1.0	0.0	0.0
XL_group1e	8192423	A	T	0.0	1.0	1.0	1.0	1.0	1.0
XL_group1e	8192427	T	T	0.4375	1.0	1.0	1.0	1.0	1.0
XL_group1e	8192476	T	T	1.0	1.0	0.4	0.0	1.0	1.0
XL_group1e	8192518	C	C	1.0	1.0	1.0	1.0	1.0	0.714285714286
XL_group1e	8192521	C	C	0.459459459459	1.0	1.0	1.0	1.0	1.0
XL_group1e	8192522	T	T	1.0	1.0	0.657142857143	1.0	0.0	0.0
XL_group1e	8192525	A	A	1.0	1.0	1.0	1.0	1.0	0.714285714286
XL_group1e	8192526	C	C	1.0	1.0	1.0	1.0	0.0222222222222	0.0
XL_group1e	8192534	A	A	1.0	1.0	1.0	1.0	0.0	0.0
XL_group1e	8192551	C	C	1.0	1.0	1.0	1.0	0.0	0.0
XL_group1e	8192561	G	G	0.547619047619	1.0	1.0	1.0	1.0	1.0
XL_group1e	8192565	A	A	0.47619047619	1.0	1.0	1.0	0.0	0.0
XL_group1e	8192571	C	C	1.0	1.0	1.0	1.0	1.0	0.571428571429
XL_group1e	8192585	G	G	0.432432432432	1.0	0.512820512821	1.0	1.0	1.0
XL_group1e	8192605	T	T	1.0	1.0	1.0	1.0	0.0	0.0
XL_group1e	8192608	T	T	1.0	1.0	1.0	1.0	1.0	0.666666666667
XL_group1e	8192665	A	A	1.0	1.0	1.0	1.0	0.0	0.0
XL_group1e	8192689	A	A	1.0	1.0	1.0	1.0	0.235294117647	1.0
XL_group1e	8192716	T	T	0.0	1.0	1.0	1.0	1.0	1.0
XL_group1e	8192719	T	T	1.0	0.0	1.0	1.0	1.0	1.0
XL_group1e	8192726	C	C	1.0	1.0	1.0	1.0	0.0	0.0
XL_group1e	8192787	G	G	1.0	1.0	0.282051282051	0.0	1.0	1.0
XL_group1e	8192790	A	A	1.0	1.0	1.0	1.0	0.0	0.0
XL_group1e	8193019	G	G	1.0	1.0	1.0	1.0	0.0	0.0
XL_group1e	8193021	T	T	1.0	1.0	1.0	1.0	0.0	0.0
XL_group1e	8193046	A	A	1.0	1.0	1.0	1.0	0.0	0.0
XL_group1e	8193051	A	A	1.0	1.0	1.0	1.0	0.0	0.0
XL_group1e	8193081	G	G	1.0	1.0	1.0	1.0	0.0	0.0
XL_group1e	8193099	A	C	0.424242424242	1.0	1.0	1.0	1.0	1.0
XL_group1e	8193120	C	C	1.0	1.0	1.0	1.0	0.0	0.0
XL_group1e	8193123	T	T	1.0	1.0	1.0	1.0	0.0	0.0
XL_group1e	8193126	A	A	1.0	1.0	1.0	1.0	0.0	0.0
XL_group1e	8193163	G	G	1.0	1.0	1.0	1.0	0.0	0.0
XL_group1e	8193171	C	C	1.0	1.0	1.0	1.0	1.0	0.633333333333
XL_group1e	8193216	T	T	1.0	1.0	1.0	1.0	0.0	0.0
XL_group1e	8193257	G	G	1.0	1.0	1.0	1.0	0.0	0.0
XL_group1e	8193315	G	G	0.541666666667	1.0	1.0	1.0	1.0	1.0
XL_group1e	8193339	C	C	1.0	1.0	1.0	1.0	0.0	0.0
XL_group1e	8193350	A	A	0.576923076923	1.0	1.0	1.0	1.0	1.0
XL_group1e	8193358	C	C	1.0	0.969696969697	1.0	1.0	0.0	0.0
XL_group1e	8193398	A	A	1.0	1.0	1.0	1.0	0.0	0.0
XL_group1e	8193409	C	C	1.0	1.0	1.0	1.0	0.0	0.0
XL_group1e	8193413	A	A	1.0	1.0	1.0	1.0	0.0	0.0
XL_group1e	8193419	A	A	1.0	1.0	1.0	1.0	0.0	0.0
XL_group1e	8193454	T	T	1.0	0.0	0.297297297297	0.0	1.0	1.0
XL_group1e	8193457	A	A	1.0	1.0	1.0	1.0	0.0	0.0
XL_group1e	8193506	G	G	1.0	1.0	1.0	1.0	0.0	0.0
XL_group1e	8193528	C	C	1.0	1.0	0.0	0.0	1.0	1.0
XL_group1e	8193549	G	G	0.37037037037	1.0	1.0	1.0	1.0	1.0
XL_group1e	8193552	A	A	1.0	1.0	1.0	1.0	0.0	0.0
XL_group1e	8193588	G	G	1.0	1.0	1.0	1.0	0.0	0.0
XL_group1e	8193639	T	T	1.0	1.0	1.0	1.0	0.0	0.0
XL_group1e	8193646	A	A	1.0	1.0	1.0	1.0	0.0	0.0
XL_group1e	8193661	G	G	1.0	1.0	1.0	1.0	0.0	0.0
XL_group1e	8193662	C	C	1.0	1.0	1.0	1.0	0.0	0.0
XL_group1e	8193669	C	C	1.0	1.0	1.0	1.0	0.25	1.0
XL_group1e	8193784	A	A	1.0	1.0	1.0	1.0	0.0	0.0
XL_group1e	8193785	A	A	1.0	1.0	1.0	1.0	0.0	0.0
XL_group1e	8193801	A	A	1.0	1.0	0.785714285714	1.0	1.0	1.0
XL_group1e	8193838	T	T	1.0	1.0	1.0	1.0	0.0	0.0
XL_group1e	8193842	C	C	1.0	1.0	1.0	1.0	0.0	0.0
XL_group1e	8193849	T	T	0.567567567568	1.0	1.0	1.0	1.0	1.0
XL_group1e	8193866	A	A	0.461538461538	1.0	1.0	1.0	1.0	1.0
XL_group1e	8193868	G	G	1.0	1.0	0.647058823529	1.0	1.0	1.0
XL_group1e	8193891	A	A	1.0	0.0	1.0	1.0	1.0	1.0
XL_group1e	8193934	G	G	1.0	1.0	1.0	1.0	0.0	0.0
XL_group1e	8194022	A	A	1.0	1.0	1.0	1.0	0.0	0.0
XL_group1e	8194028	A	A	1.0	1.0	1.0	1.0	0.0	0.0
XL_group1e	8194054	T	T	0.0	1.0	0.0	0.0	1.0	1.0
XL_group1e	8194106	A	A	1.0	1.0	1.0	1.0	0.0	0.0
XL_group1e	8194123	G	G	1.0	1.0	1.0	1.0	0.0	0.0
XL_group1e	8194133	A	A	1.0	1.0	1.0	1.0	0.0	0.0
XL_group1e	8194137	T	T	1.0	1.0	1.0	1.0	0.222222222222	0.833333333333
XL_group1e	8194138	A	A	1.0	1.0	1.0	1.0	0.0	0.0
XL_group1e	8194149	A	A	1.0	1.0	1.0	1.0	0.0	0.0
XL_group1e	8194162	A	A	0.382352941176	1.0	1.0	1.0	0.0	0.0
XL_group1e	8194234	C	C	0.473684210526	1.0	1.0	0.96	1.0	1.0
XL_group1e	8194239	T	T	1.0	1.0	1.0	1.0	0.0	0.0
XL_group1e	8194493	T	T	1.0	1.0	0.384615384615	0.0	1.0	1.0
XL_group1e	8194712	T	T	1.0	1.0	1.0	1.0	0.0	0.0
XL_group1e	8194749	T	A	0.576923076923	1.0	0.0	0.0	1.0	1.0
XL_group1e	8194768	A	A	1.0	1.0	0.648648648649	1.0	1.0	1.0
XL_group1e	8194772	A	A	1.0	1.0	1.0	1.0	1.0	0.645161290323
XL_group1e	8194856	T	T	1.0	1.0	1.0	1.0	0.0	0.0
XL_group1e	8194877	G	G	0.681818181818	1.0	1.0	1.0	1.0	1.0
XL_group1e	8194903	T	T	1.0	1.0	0.74358974359	1.0	1.0	1.0
XL_group1e	8194987	C	C	1.0	1.0	1.0	1.0	1.0	0.642857142857
XL_group1e	8195023	G	G	1.0	1.0	1.0	1.0	0.216216216216	1.0
XL_group1e	8195068	C	C	1.0	1.0	1.0	1.0	0.857142857143	0.259259259259
XL_group1e	8195092	G	G	1.0	0.0333333333333	1.0	1.0	1.0	1.0
XL_group1e	8195162	G	G	1.0	1.0	1.0	1.0	0.0	0.0
XL_group1e	8195168	A	A	1.0	1.0	1.0	1.0	0.0	0.0
XL_group1e	8195204	A	A	0.0	0.0	0.692307692308	1.0	1.0	1.0
XL_group1e	8195219	A	A	1.0	1.0	1.0	1.0	0.0	0.0
XL_group1e	8195225	T	T	1.0	0.0	1.0	1.0	1.0	1.0
XL_group1e	8195244	G	G	1.0	1.0	0.384615384615	0.0	1.0	1.0
XL_group1e	8195278	T	T	1.0	1.0	1.0	1.0	0.0	1.0
XL_group1e	8195283	G	G	1.0	0.0	1.0	1.0	1.0	1.0
XL_group1e	8195298	G	G	1.0	1.0	1.0	1.0	0.0	0.0
XL_group1e	8195300	G	A	0.478260869565	1.0	0.724137931034	1.0	1.0	1.0
XL_group1e	8195301	T	T	1.0	1.0	1.0	1.0	0.0	0.0
XL_group1e	8195318	G	G	1.0	1.0	0.21875	0.0	1.0	1.0
XL_group1e	8195323	T	T	1.0	1.0	0.21875	0.0	1.0	1.0
XL_group1e	8195331	C	C	1.0	1.0	1.0	1.0	0.0	0.269230769231
XL_group1e	8195333	C	C	1.0	1.0	1.0	1.0	0.0	0.0
XL_group1e	8195471	C	C	0.514285714286	1.0	0.727272727273	1.0	1.0	1.0
XL_group1e	8195484	A	A	1.0	1.0	1.0	1.0	1.0	0.478260869565
XL_group1e	8195497	G	G	0.410256410256	1.0	1.0	1.0	1.0	1.0
XL_group1e	8195502	C	C	1.0	1.0	1.0	1.0	0.0322580645161	1.0
XL_group1e	8195558	T	T	1.0	1.0	1.0	1.0	0.0	0.0
XL_group1e	8195569	C	C	1.0	1.0	0.451612903226	0.0	1.0	1.0
XL_group1e	8195598	A	A	1.0	1.0	1.0	1.0	0.0	0.0
XL_group1e	8195611	G	G	1.0	1.0	1.0	1.0	1.0	0.541666666667
XL_group1e	8195616	A	A	1.0	0.0	1.0	1.0	1.0	1.0
XL_group1e	8195792	A	A	1.0	1.0	1.0	1.0	0.0	0.0
XL_group1e	8195896	G	G	1.0	1.0	1.0	1.0	0.0	0.0
XL_group1e	8195985	G	G	1.0	1.0	0.434782608696	0.0	1.0	1.0
XL_group1e	8196134	A	A	1.0	1.0	1.0	1.0	1.0	0.466666666667
XL_group1e	8196142	A	A	1.0	1.0	1.0	1.0	0.0	0.0
XL_group1e	8196226	G	G	1.0	1.0	1.0	1.0	0.0	0.0
XL_group1e	8196256	C	C	1.0	1.0	1.0	0.962962962963	0.0	0.0
XL_group1e	8196312	T	T	1.0	1.0	1.0	1.0	1.0	0.282051282051
XL_group1e	8196331	C	C	0.514285714286	1.0	1.0	1.0	1.0	1.0
XL_group1e	8196340	C	C	1.0	1.0	1.0	1.0	0.0	0.0
XL_group1e	8196367	T	G	0.454545454545	1.0	0.689655172414	1.0	0.0	0.0
XL_group1e	8196382	A	C	0.0	0.0	0.689655172414	1.0	1.0	0.972972972973
XL_group1e	8196401	C	C	1.0	1.0	1.0	1.0	0.0	0.0
XL_group1e	8196453	C	C	1.0	1.0	0.375	0.0	1.0	1.0
XL_group1e	8196477	G	G	1.0	1.0	1.0	1.0	1.0	0.548387096774
XL_group1e	8196673	T	T	1.0	1.0	1.0	1.0	1.0	0.709677419355
XL_group1e	8196774	C	C	1.0	1.0	1.0	1.0	1.0	0.645161290323
XL_group1e	8196781	C	C	1.0	0.0	1.0	1.0	1.0	1.0
XL_group1e	8196793	T	T	0.433333333333	1.0	0.606060606061	1.0	1.0	1.0
XL_group1e	8196819	C	C	0.608695652174	1.0	1.0	1.0	1.0	1.0
XL_group1e	8196852	T	T	1.0	1.0	1.0	1.0	0.0	0.0
XL_group1e	8196856	A	A	0.53125	1.0	1.0	1.0	1.0	1.0
XL_group1e	8196857	A	A	0.516129032258	0.0	1.0	1.0	1.0	1.0
XL_group1e	8196919	G	G	1.0	1.0	1.0	1.0	1.0	0.655172413793
XL_group1e	8196925	G	G	0.425	1.0	1.0	1.0	0.975	1.0
XL_group1e	8196926	T	T	1.0	1.0	1.0	1.0	0.0	0.0
XL_group1e	8196957	A	A	0.564102564103	1.0	1.0	1.0	1.0	1.0
XL_group1e	8196997	G	G	1.0	1.0	1.0	1.0	0.0	0.0
XL_group1e	8197021	G	C	0.333333333333	1.0	1.0	1.0	1.0	1.0
XL_group1e	8197027	G	G	1.0	1.0	0.341463414634	0.0	1.0	1.0
XL_group1e	8197168	C	C	1.0	1.0	1.0	1.0	0.0	0.0
XL_group1e	8197176	G	A	0.531914893617	1.0	0.410256410256	0.0	1.0	1.0
XL_group1e	8197193	A	A	1.0	1.0	1.0	1.0	0.0	0.390243902439
XL_group1e	8197202	G	G	0.510638297872	1.0	0.516129032258	0.0	1.0	1.0
XL_group1e	8197229	C	C	1.0	1.0	1.0	1.0	0.0	0.0
XL_group1e	8197230	T	T	1.0	1.0	1.0	1.0	0.0	0.0
XL_group1e	8197264	C	C	1.0	1.0	1.0	1.0	0.0	0.0
XL_group1e	8197431	C	C	0.478260869565	1.0	1.0	1.0	1.0	1.0
XL_group1e	8197572	G	G	1.0	1.0	1.0	1.0	0.0	0.0
XL_group1e	8197716	T	T	1.0	1.0	1.0	1.0	0.0	0.0
XL_group1e	8197818	G	G	1.0	1.0	0.181818181818	0.0	1.0	1.0
XL_group1e	8197854	C	C	0.653846153846	1.0	1.0	1.0	1.0	1.0
XL_group1e	8197873	C	C	1.0	1.0	1.0	1.0	1.0	0.611111111111
XL_group1e	8197912	T	T	1.0	1.0	1.0	1.0	0.0	0.0
XL_group1e	8197968	C	C	1.0	1.0	1.0	1.0	0.0	0.0
XL_group1e	8197987	G	G	1.0	1.0	0.379310344828	0.0	1.0	1.0
XL_group1e	8198022	G	G	1.0	1.0	1.0	1.0	0.0	0.3
XL_group1e	8198024	C	C	1.0	1.0	1.0	1.0	0.0	0.3
XL_group1e	8198031	T	T	1.0	1.0	1.0	1.0	1.0	0.714285714286
XL_group1e	8198039	A	A	1.0	1.0	0.384615384615	0.0	1.0	1.0
XL_group1e	8198052	G	G	0.727272727273	1.0	0.68	1.0	1.0	1.0
XL_group1e	8198072	T	T	1.0	1.0	0.307692307692	0.0	1.0	1.0
XL_group1e	8198095	C	C	1.0	1.0	1.0	1.0	0.0	0.0
XL_group1e	8198104	G	G	1.0	1.0	1.0	1.0	0.0	0.0
XL_group1e	8198117	T	T	1.0	1.0	1.0	1.0	0.190476190476	0.363636363636
XL_group1e	8198207	T	T	1.0	1.0	1.0	1.0	0.212121212121	0.585365853659
XL_group1e	8198212	A	A	1.0	1.0	1.0	1.0	1.0	0.46511627907
XL_group1e	8198220	G	G	1.0	1.0	1.0	1.0	0.0	0.0
XL_group1e	8198234	C	C	1.0	1.0	1.0	1.0	0.0	0.0
XL_group1e	8198282	C	C	0.567567567568	0.966666666667	1.0	1.0	1.0	1.0
XL_group1e	8198333	G	G	1.0	1.0	1.0	1.0	0.102564102564	1.0
XL_group1e	8198373	A	A	1.0	0.0	1.0	1.0	1.0	1.0
XL_group1e	8198378	T	T	1.0	1.0	0.75	1.0	1.0	1.0
XL_group1e	8198411	G	A	1.0	1.0	0.194444444444	0.0	1.0	1.0
XL_group1e	8198412	A	T	1.0	1.0	0.194444444444	0.0	1.0	1.0
XL_group1e	8198442	C	C	0.56	1.0	1.0	1.0	1.0	1.0
XL_group1e	8198448	C	C	1.0	1.0	1.0	1.0	1.0	0.538461538462
XL_group1e	8198538	C	C	1.0	1.0	1.0	1.0	1.0	0.714285714286
XL_group1e	8198631	C	C	1.0	1.0	1.0	1.0	0.0	0.0
XL_group1e	8198779	T	T	0.62962962963	0.0	1.0	1.0	1.0	1.0
XL_group1e	8198803	A	A	1.0	1.0	1.0	1.0	0.0	0.0
XL_group1e	8198874	G	G	0.741935483871	1.0	1.0	1.0	1.0	1.0
XL_group1e	8198914	T	T	1.0	1.0	1.0	1.0	0.147058823529	1.0
XL_group1e	8198981	C	C	1.0	0.0	1.0	1.0	1.0	1.0
XL_group1e	8199022	C	C	1.0	0.0	1.0	1.0	1.0	1.0
XL_group1e	8199025	C	C	0.578947368421	1.0	1.0	1.0	1.0	1.0
XL_group1e	8199127	A	A	0.5	0.0	0.375	0.0	1.0	1.0
XL_group1e	8199144	T	T	1.0	1.0	1.0	1.0	0.027027027027	0.0
XL_group1e	8199145	G	G	1.0	1.0	1.0	1.0	0.0	0.0
XL_group1e	8199150	T	T	1.0	1.0	1.0	1.0	0.0	0.0
XL_group1e	8199205	T	T	1.0	1.0	0.6	1.0	1.0	1.0
XL_group1e	8199208	T	C	0.411764705882	1.0	0.384615384615	0.0	1.0	1.0
XL_group1e	8199293	G	G	1.0	0.0	1.0	1.0	1.0	1.0
XL_group1e	8199296	A	A	1.0	1.0	0.962962962963	1.0	0.0	0.0
XL_group1e	8199339	G	G	1.0	1.0	1.0	1.0	1.0	0.576923076923
XL_group1e	8199464	A	A	1.0	0.972972972973	1.0	1.0	0.971428571429	0.774193548387
XL_group1e	8199608	A	A	1.0	1.0	1.0	1.0	0.0	0.0
XL_group1e	8199640	A	A	1.0	1.0	0.2	0.0	1.0	1.0
XL_group1e	8199652	A	A	1.0	1.0	1.0	1.0	0.0	0.0
XL_group1e	8199655	T	T	1.0	1.0	1.0	1.0	1.0	0.717948717949
XL_group1e	8199660	G	G	0.464285714286	1.0	0.8	1.0	1.0	1.0
XL_group1e	8199661	G	G	0.535714285714	1.0	1.0	1.0	1.0	1.0
XL_group1e	8199671	A	A	1.0	1.0	1.0	1.0	1.0	0.652173913043
XL_group1e	8199673	C	C	1.0	1.0	1.0	1.0	0.0	0.0
XL_group1e	8199688	T	T	0.5	1.0	0.666666666667	1.0	1.0	1.0
XL_group1e	8199692	A	A	1.0	1.0	0.4	0.0	1.0	1.0
XL_group1e	8199694	C	T	0.0	0.0	0.6	1.0	0.837209302326	0.653846153846
XL_group1e	8199697	G	G	1.0	0.0	1.0	1.0	1.0	1.0
XL_group1e	8199701	A	A	1.0	1.0	1.0	1.0	0.179487179487	0.352941176471
XL_group1e	8199704	A	A	1.0	1.0	1.0	1.0	0.209302325581	0.666666666667
XL_group1e	8199705	T	T	1.0	1.0	0.378378378378	0.0	1.0	1.0
XL_group1e	8199706	G	G	1.0	1.0	1.0	1.0	0.809523809524	1.0
XL_group1e	8199719	G	G	0.486486486486	0.0	0.692307692308	1.0	1.0	1.0
XL_group1e	8199736	G	G	1.0	1.0	1.0	1.0	0.809523809524	1.0
XL_group1e	8199737	A	A	1.0	1.0	1.0	1.0	0.8	1.0
XL_group1e	8199738	C	C	0.4375	1.0	1.0	1.0	1.0	1.0
XL_group1e	8199752	G	G	1.0	1.0	0.4	0.0	1.0	1.0
XL_group1e	8199758	A	A	1.0	1.0	1.0	1.0	0.0	0.0
XL_group1e	8199766	A	T	1.0	1.0	1.0	1.0	0.0	0.0
XL_group1e	8199810	A	A	1.0	1.0	1.0	1.0	0.0	0.0
XL_group1e	8199836	A	A	1.0	1.0	1.0	1.0	0.0	0.0
XL_group1e	8199839	C	C	1.0	1.0	0.15	0.0	1.0	1.0
XL_group1e	8199904	T	T	1.0	1.0	1.0	1.0	0.0	0.0
XL_group1e	8199913	G	G	1.0	1.0	1.0	1.0	1.0	0.645161290323
XL_group1e	8199919	T	T	1.0	1.0	1.0	1.0	0.0	0.0
XL_group1e	8199930	A	A	1.0	1.0	0.690476190476	1.0	1.0	1.0
XL_group1e	8199955	T	T	0.515151515152	1.0	1.0	1.0	1.0	1.0
XL_group1e	8200069	A	A	1.0	1.0	1.0	1.0	1.0	0.6
XL_group1e	8200070	T	T	1.0	0.0	1.0	1.0	1.0	1.0
XL_group1e	8200086	A	A	1.0	1.0	1.0	1.0	0.0	0.0
XL_group1e	8200094	A	A	1.0	0.0	0.0	0.0	1.0	1.0
XL_group1e	8200095	A	A	1.0	1.0	1.0	1.0	0.0	0.0
XL_group1e	8200097	T	T	1.0	0.0	0.0	0.0	1.0	1.0
XL_group1e	8200148	G	G	0.681818181818	0.0	1.0	1.0	1.0	1.0
XL_group1e	8200161	A	A	1.0	1.0	1.0	1.0	0.0	0.0
XL_group1e	8200191	A	A	0.464285714286	1.0	1.0	1.0	1.0	1.0
XL_group1e	8200208	C	C	0.655172413793	1.0	1.0	1.0	1.0	1.0
XL_group1e	8200213	C	C	0.966666666667	1.0	1.0	1.0	0.181818181818	1.0
XL_group1e	8200245	G	C	0.555555555556	1.0	1.0	1.0	1.0	1.0
XL_group1e	8200255	T	T	1.0	0.97619047619	1.0	1.0	0.0	0.0
XL_group1e	8200294	G	G	1.0	1.0	1.0	1.0	0.0	0.0
XL_group1e	8200326	G	G	0.333333333333	1.0	1.0	1.0	1.0	1.0
XL_group1e	8200364	G	G	1.0	1.0	1.0	1.0	1.0	0.368421052632
XL_group1e	8200490	C	C	1.0	1.0	0.620689655172	1.0	1.0	1.0
XL_group1e	8200661	C	C	1.0	1.0	1.0	1.0	0.0	0.0
XL_group1e	8200691	C	C	1.0	0.0	1.0	1.0	1.0	1.0
XL_group1e	8200721	C	C	0.391304347826	1.0	1.0	1.0	1.0	1.0
XL_group1e	8200793	G	G	1.0	1.0	1.0	1.0	0.0	0.0
XL_group1e	8200910	G	G	1.0	1.0	1.0	1.0	0.233333333333	1.0
XL_group1e	8201020	G	G	1.0	1.0	1.0	1.0	0.0	0.0
XL_group1e	8201021	G	G	1.0	1.0	1.0	1.0	0.0	0.0
XL_group1e	8201030	T	T	1.0	1.0	1.0	1.0	0.0	0.0
XL_group1e	8201172	G	G	1.0	1.0	1.0	1.0	1.0	0.741935483871
XL_group1e	8201366	C	C	1.0	1.0	1.0	1.0	0.172413793103	0.0
XL_group1e	8201664	A	A	1.0	1.0	1.0	1.0	0.0	0.0
XL_group1e	8201665	A	A	1.0	1.0	1.0	1.0	0.0	0.0
XL_group1e	8201670	C	C	1.0	1.0	1.0	1.0	0.813953488372	1.0
XL_group1e	8201671	C	C	1.0	1.0	1.0	1.0	0.818181818182	1.0
XL_group1e	8201702	A	A	1.0	1.0	1.0	1.0	0.0	0.0
XL_group1e	8201706	C	C	1.0	1.0	1.0	1.0	0.0	0.0
XL_group1e	8201830	C	C	1.0	1.0	0.653846153846	0.961538461538	1.0	1.0
XL_group1e	8202018	G	A	0.0	1.0	0.378378378378	0.0	1.0	1.0
XL_group1e	8202021	A	A	1.0	0.0	1.0	1.0	1.0	1.0
XL_group1e	8202022	A	A	1.0	1.0	1.0	1.0	0.0	0.0
XL_group1e	8202163	A	A	1.0	1.0	1.0	1.0	0.0	0.0
XL_group1e	8202295	A	A	1.0	1.0	1.0	1.0	0.236842105263	1.0
XL_group1e	8202296	C	C	1.0	1.0	1.0	1.0	0.236842105263	1.0
XL_group1e	8202303	T	T	1.0	1.0	1.0	1.0	0.0	0.0
XL_group1e	8202338	T	C	1.0	0.0	0.387096774194	0.0	1.0	1.0
XL_group1e	8202342	T	T	1.0	1.0	1.0	1.0	0.0	0.0
XL_group1e	8202352	A	A	1.0	1.0	1.0	1.0	1.0	0.714285714286
XL_group1e	8202381	C	C	1.0	0.0	1.0	1.0	1.0	1.0
XL_group1e	8202514	C	C	1.0	1.0	1.0	1.0	0.0	0.0
XL_group1e	8202702	T	A	1.0	0.0	0.0	0.0	1.0	1.0
XL_group1e	8202704	G	G	1.0	1.0	0.75	1.0	1.0	1.0
XL_group1e	8202707	A	T	0.0	1.0	0.714285714286	1.0	1.0	1.0
XL_group1e	8202724	C	C	1.0	1.0	1.0	1.0	0.0588235294118	1.0
XL_group1e	8202734	G	C	0.0	1.0	1.0	1.0	1.0	1.0
XL_group1e	8202794	T	T	1.0	1.0	1.0	1.0	0.0	0.0
XL_group1e	8202872	G	G	1.0	1.0	1.0	1.0	0.0	0.0
XL_group1e	8202888	G	G	1.0	1.0	1.0	1.0	0.0	0.0
XL_group1e	8202953	T	T	1.0	1.0	1.0	1.0	0.729166666667	1.0
XL_group1e	8202967	C	C	0.974358974359	0.0	1.0	1.0	1.0	1.0
XL_group1e	8203045	G	C	1.0	0.0	1.0	1.0	1.0	1.0
XL_group1e	8203077	A	A	1.0	1.0	1.0	1.0	0.80487804878	0.648648648649
XL_group1e	8203106	G	G	1.0	1.0	1.0	1.0	0.0	0.0
XL_group1e	8203163	G	G	1.0	1.0	1.0	1.0	0.268292682927	0.96
XL_group1e	8203233	T	T	1.0	1.0	1.0	1.0	0.0	0.0
XL_group1e	8203249	T	T	1.0	1.0	1.0	1.0	1.0	0.0
XL_group1e	8203325	G	G	1.0	1.0	1.0	1.0	1.0	0.666666666667
XL_group1e	8203338	T	T	1.0	1.0	1.0	1.0	0.0	0.0
XL_group1e	8203397	T	T	1.0	1.0	1.0	1.0	0.0	0.0
XL_group1e	8203403	C	C	1.0	1.0	0.257142857143	0.0	1.0	1.0
XL_group1e	8203418	G	G	1.0	1.0	1.0	1.0	0.833333333333	1.0
XL_group1e	8203425	A	A	1.0	1.0	1.0	1.0	0.0	0.0
XL_group1e	8203426	C	C	1.0	1.0	1.0	1.0	0.0	0.0
XL_group1e	8203451	C	C	1.0	1.0	0.702702702703	1.0	1.0	1.0
XL_group1e	8203561	T	T	1.0	1.0	1.0	1.0	0.0	0.0212765957447
XL_group1e	8203571	C	C	0.0	1.0	1.0	1.0	1.0	1.0
XL_group1e	8203636	G	G	1.0	0.0	1.0	1.0	1.0	1.0
XL_group1e	8203677	A	A	1.0	1.0	1.0	1.0	0.0	0.0
XL_group1e	8203681	T	T	1.0	1.0	1.0	1.0	0.25	0.348837209302
XL_group1e	8203685	T	T	1.0	1.0	1.0	1.0	0.230769230769	0.363636363636
XL_group1e	8203688	A	A	1.0	1.0	1.0	1.0	1.0	0.688888888889
XL_group1e	8203775	T	T	1.0	0.0	1.0	1.0	1.0	1.0
XL_group1e	8203801	A	A	1.0	1.0	1.0	1.0	1.0	0.74358974359
XL_group1e	8203805	C	C	1.0	1.0	1.0	1.0	0.0	0.297297297297
XL_group1e	8204170	G	G	1.0	1.0	1.0	1.0	0.0	0.0
XL_group1e	8204183	C	C	1.0	1.0	1.0	1.0	0.0	0.0
XL_group1e	8204187	C	C	1.0	1.0	1.0	1.0	0.828571428571	0.0
XL_group1e	8204414	A	A	1.0	1.0	1.0	1.0	0.0	0.0
XL_group1e	8204508	A	A	1.0	1.0	1.0	1.0	0.0	0.0
XL_group1e	8204522	T	T	0.0	1.0	1.0	1.0	0.0	0.0
XL_group1e	8204582	G	G	1.0	1.0	1.0	1.0	0.0	0.0
XL_group1e	8204583	G	G	1.0	0.0	1.0	1.0	1.0	1.0
XL_group1e	8204586	C	C	1.0	1.0	1.0	1.0	0.0	0.0
XL_group1e	8204789	A	A	0.0	1.0	0.658536585366	1.0	1.0	1.0
XL_group1e	8204801	C	C	1.0	1.0	1.0	1.0	0.142857142857	1.0
XL_group1e	8204926	T	T	1.0	1.0	0.342857142857	0.0	1.0	1.0
XL_group1e	8205058	C	C	1.0	0.0	1.0	1.0	1.0	1.0
XL_group1e	8205239	A	A	1.0	1.0	1.0	1.0	1.0	0.619047619048
XL_group1e	8205243	T	T	1.0	1.0	1.0	1.0	1.0	0.644444444444
XL_group1e	8205245	A	A	1.0	1.0	1.0	1.0	0.046511627907	0.173913043478
XL_group1e	8205248	C	C	1.0	1.0	1.0	1.0	0.0	0.0
XL_group1e	8205254	A	A	1.0	1.0	1.0	1.0	0.0	0.0
XL_group1e	8205444	C	C	1.0	1.0	1.0	1.0	0.214285714286	1.0
XL_group1e	8205447	G	A	1.0	1.0	1.0	1.0	0.0	0.0
XL_group1e	8205482	C	C	1.0	1.0	1.0	1.0	0.0	0.0
XL_group1e	8205489	A	A	1.0	0.0	1.0	1.0	1.0	1.0
XL_group1e	8205534	G	G	1.0	1.0	0.222222222222	0.0	1.0	1.0
XL_group1e	8205609	C	C	1.0	1.0	1.0	1.0	0.666666666667	1.0
XL_group1e	8205747	G	T	1.0	0.0	0.0714285714286	0.0	1.0	1.0
XL_group1e	8205753	G	G	1.0	1.0	1.0	1.0	0.864864864865	0.75
XL_group1e	8205788	T	T	1.0	1.0	1.0	1.0	0.0	0.0
XL_group1e	8205845	A	A	1.0	1.0	1.0	1.0	1.0	0.552631578947
XL_group1e	8205871	T	T	1.0	1.0	1.0	1.0	0.0	0.0
XL_group1e	8205894	C	C	1.0	0.96875	1.0	1.0	0.702127659574	1.0
XL_group1e	8205933	G	G	1.0	1.0	1.0	1.0	0.0	0.0
XL_group1e	8206099	G	G	0.0	0.0	1.0	1.0	1.0	1.0
XL_group1e	8206161	T	T	1.0	1.0	1.0	1.0	0.0	0.0
XL_group1e	8206217	C	C	1.0	1.0	1.0	1.0	0.0	0.0
XL_group1e	8206392	T	T	1.0	1.0	0.32	0.0	1.0	1.0
XL_group1e	8206498	A	A	1.0	1.0	1.0	1.0	0.166666666667	1.0
XL_group1e	8206567	C	C	1.0	1.0	1.0	1.0	1.0	0.685714285714
XL_group1e	8206581	A	A	1.0	1.0	1.0	1.0	0.0	0.0
XL_group1e	8206801	A	A	1.0	1.0	1.0	1.0	0.0	0.0
XL_group1e	8206843	C	C	1.0	1.0	1.0	1.0	0.0	0.0
XL_group1e	8206846	G	G	1.0	1.0	1.0	1.0	0.0	0.0
XL_group1e	8206858	A	A	1.0	1.0	1.0	1.0	1.0	0.761904761905
XL_group1e	8206935	A	A	1.0	1.0	0.979166666667	1.0	1.0	0.590909090909
XL_group1e	8206992	C	C	1.0	1.0	0.695652173913	1.0	1.0	1.0
XL_group1e	8207182	G	G	1.0	0.0	1.0	1.0	1.0	1.0
XL_group1e	8207212	C	C	1.0	1.0	1.0	1.0	0.0	0.0
XL_group1e	8207299	C	C	1.0	1.0	1.0	1.0	0.0	0.0
XL_group1e	8207301	A	A	1.0	1.0	1.0	1.0	0.0	0.0
XL_group1e	8207349	A	G	0.0	1.0	1.0	1.0	1.0	1.0
XL_group1e	8207351	A	A	1.0	0.0	1.0	1.0	1.0	1.0
XL_group1e	8207384	G	G	1.0	1.0	1.0	1.0	0.0	0.0
XL_group1e	8207387	C	C	1.0	1.0	0.714285714286	1.0	1.0	1.0
XL_group1e	8207589	G	G	1.0	1.0	1.0	1.0	1.0	0.566666666667
XL_group1e	8207594	C	C	0.0	1.0	1.0	1.0	1.0	1.0
XL_group1e	8207878	T	T	1.0	1.0	1.0	1.0	0.166666666667	1.0
XL_group1e	8208016	C	C	1.0	1.0	1.0	1.0	0.0	0.0
XL_group1e	8208024	A	A	1.0	1.0	1.0	1.0	0.815789473684	0.627906976744
XL_group1e	8208205	C	C	0.0	1.0	1.0	1.0	1.0	1.0
XL_group1e	8208337	C	C	1.0	1.0	0.394736842105	0.0	1.0	1.0
XL_group1e	8208339	G	G	0.0	1.0	0.0	0.0	1.0	1.0
XL_group1e	8208343	T	T	1.0	1.0	1.0	1.0	0.0	0.0
XL_group1e	8208357	A	A	1.0	1.0	1.0	1.0	0.707317073171	1.0
XL_group1e	8208359	A	A	1.0	1.0	1.0	1.0	0.307692307692	1.0
XL_group1e	8208401	T	T	1.0	1.0	0.172413793103	0.0	1.0	1.0
XL_group1e	8208405	C	C	0.0	1.0	1.0	1.0	1.0	1.0
XL_group1e	8208697	A	G	0.0	0.0	0.0	0.0	1.0	1.0
XL_group1e	8208972	A	A	1.0	1.0	1.0	1.0	0.152173913043	1.0
XL_group1e	8209052	C	C	0.0	1.0	1.0	1.0	1.0	1.0
XL_group1e	8209084	T	T	1.0	1.0	0.694444444444	1.0	1.0	1.0
XL_group1e	8209092	G	G	1.0	1.0	1.0	1.0	0.0	0.0
XL_group1e	8209109	G	G	0.0	1.0	1.0	1.0	1.0	1.0
XL_group1e	8209162	G	G	1.0	1.0	1.0	1.0	0.0	0.0
XL_group1e	8209257	T	T	1.0	1.0	1.0	1.0	0.0	0.0
XL_group1e	8209271	G	G	1.0	1.0	0.448275862069	0.0	1.0	1.0
XL_group1e	8209281	T	T	1.0	1.0	1.0	1.0	1.0	0.689655172414
XL_group1e	8209319	G	G	1.0	1.0	1.0	1.0	0.0	0.0
XL_group1e	8209366	A	A	1.0	1.0	1.0	1.0	0.0	0.0
XL_group1e	8209448	T	T	1.0	1.0	0.707317073171	1.0	1.0	1.0
XL_group1e	8209516	C	C	1.0	1.0	1.0	1.0	0.210526315789	1.0
XL_group1e	8209621	C	C	0.0	0.0	1.0	1.0	1.0	1.0
XL_group1e	8209626	A	A	0.0	0.0	1.0	1.0	1.0	1.0
XL_group1e	8209636	A	A	1.0	0.0	1.0	1.0	1.0	1.0
XL_group1e	8209688	A	A	1.0	1.0	1.0	1.0	0.0	0.0
XL_group1e	8209710	A	A	0.0	0.0	0.8	1.0	1.0	1.0
XL_group1e	8209790	G	G	0.0	1.0	1.0	1.0	1.0	1.0
XL_group1e	8209821	T	T	1.0	1.0	0.458333333333	1.0	1.0	1.0
XL_group1e	8209822	C	T	1.0	1.0	0.458333333333	1.0	1.0	1.0
XL_group1e	8209838	T	G	0.0	1.0	0.538461538462	1.0	1.0	1.0
XL_group1e	8209839	T	T	1.0	0.0	1.0	1.0	1.0	1.0
XL_group1e	8209840	A	A	1.0	1.0	1.0	1.0	0.0	0.0
XL_group1e	8209845	A	C	1.0	1.0	0.4	0.0	1.0	1.0
XL_group1e	8209849	C	C	1.0	1.0	1.0	1.0	0.225	0.571428571429
XL_group1e	8209853	C	C	1.0	1.0	1.0	1.0	0.0	0.0
XL_group1e	8209858	C	C	1.0	1.0	1.0	1.0	0.785714285714	1.0
XL_group1e	8209881	T	T	1.0	1.0	1.0	1.0	0.230769230769	0.590909090909
XL_group1e	8209882	C	C	1.0	1.0	0.0	0.0	1.0	1.0
XL_group1e	8209892	C	C	1.0	0.0	1.0	1.0	1.0	1.0
XL_group1e	8209914	G	G	1.0	1.0	1.0	1.0	1.0	0.702702702703
XL_group1e	8209920	C	C	1.0	1.0	1.0	1.0	1.0	0.405405405405
XL_group1e	8209926	C	C	1.0	1.0	1.0	1.0	1.0	0.435897435897
XL_group1e	8209945	T	C	1.0	1.0	1.0	1.0	0.725	1.0
XL_group1e	8209949	A	A	1.0	1.0	1.0	1.0	1.0	0.771428571429
XL_group1e	8210118	T	T	0.0	1.0	1.0	1.0	1.0	1.0
XL_group1e	8210125	T	T	1.0	1.0	1.0	1.0	0.0	0.0
XL_group1e	8210127	A	A	1.0	1.0	1.0	1.0	0.0	1.0
XL_group1e	8210130	G	G	1.0	1.0	1.0	1.0	0.0	1.0
XL_group1e	8210132	T	T	0.0	1.0	1.0	1.0	1.0	0.755555555556
XL_group1e	8210138	A	A	1.0	1.0	1.0	1.0	1.0	0.760869565217
XL_group1e	8210176	C	C	1.0	0.0	1.0	1.0	1.0	1.0
XL_group1e	8210203	G	G	1.0	1.0	1.0	1.0	0.0	0.0
XL_group1e	8210205	C	C	1.0	1.0	0.421052631579	1.0	1.0	1.0
XL_group1e	8210211	A	A	1.0	1.0	0.565217391304	0.0	1.0	1.0
XL_group1e	8210216	C	C	1.0	1.0	1.0	1.0	0.0	0.0
XL_group1e	8210239	A	A	1.0	1.0	1.0	1.0	0.0	0.292682926829
XL_group1e	8210245	T	T	1.0	1.0	0.521739130435	1.0	1.0	1.0
XL_group1e	8210257	C	C	1.0	1.0	1.0	1.0	1.0	0.6
XL_group1e	8210274	C	C	1.0	1.0	1.0	1.0	0.0	0.0
XL_group1e	8210285	T	T	0.95	1.0	1.0	1.0	0.0	0.0
XL_group1e	8210286	C	G	0.0	1.0	1.0	1.0	1.0	1.0
XL_group1e	8210337	C	C	1.0	0.0	0.0	0.0	1.0	1.0
XL_group1e	8210373	G	A	0.0	1.0	1.0	1.0	1.0	1.0
XL_group1e	8210384	A	A	1.0	1.0	1.0	1.0	0.0	0.0
XL_group1e	8210386	T	T	1.0	0.0	1.0	1.0	1.0	1.0
XL_group1e	8210393	C	C	1.0	1.0	0.3125	0.0	1.0	1.0
XL_group1e	8210400	G	T	0.0	0.0	1.0	1.0	1.0	0.0277777777778
XL_group1e	8210413	T	T	1.0	1.0	0.0	0.0	1.0	1.0
XL_group1e	8210420	T	T	1.0	1.0	1.0	1.0	0.0	0.0
XL_group1e	8210421	A	A	1.0	1.0	1.0	1.0	0.0	0.0
XL_group1e	8210437	A	A	1.0	1.0	1.0	1.0	0.0	0.269230769231
XL_group1e	8210459	C	C	1.0	0.0	1.0	1.0	1.0	1.0
XL_group1e	8210460	G	G	1.0	0.0	1.0	1.0	1.0	1.0
XL_group1e	8210467	A	A	1.0	1.0	0.4	0.0	1.0	1.0
XL_group1e	8210475	G	G	1.0	1.0	1.0	1.0	0.0	0.592592592593
XL_group1e	8210479	G	G	1.0	0.0	1.0	1.0	1.0	1.0
XL_group1e	8210485	G	G	1.0	1.0	1.0	1.0	1.0	0.604651162791
XL_group1e	8210489	G	G	1.0	1.0	0.642857142857	1.0	1.0	1.0
XL_group1e	8210509	C	C	1.0	1.0	1.0	1.0	0.0	0.243902439024
XL_group1e	8210515	T	A	0.0	1.0	0.657142857143	1.0	1.0	1.0
XL_group1e	8210517	G	C	0.0	1.0	0.657142857143	1.0	1.0	1.0
XL_group1e	8210528	C	C	1.0	0.0	1.0	1.0	1.0	0.795454545455
XL_group1e	8210533	T	T	1.0	1.0	1.0	1.0	0.0	0.209302325581
XL_group1e	8210536	C	C	1.0	0.0	1.0	1.0	1.0	1.0
XL_group1e	8210548	C	C	1.0	1.0	1.0	1.0	0.0	0.0
XL_group1e	8210550	T	T	1.0	1.0	1.0	1.0	0.0	1.0
XL_group1e	8210552	T	T	1.0	1.0	1.0	1.0	0.0	0.0
XL_group1e	8210554	G	G	1.0	1.0	1.0	1.0	1.0	0.0
XL_group1e	8210557	A	A	1.0	1.0	1.0	1.0	0.0	0.0
XL_group1e	8210583	C	T	0.0	1.0	0.657142857143	1.0	1.0	1.0
XL_group1e	8210596	T	T	1.0	1.0	1.0	1.0	0.0	0.0
XL_group1e	8210611	G	G	1.0	1.0	1.0	1.0	0.0	1.0
XL_group1e	8210613	T	T	1.0	1.0	0.307692307692	0.0	1.0	1.0
XL_group1e	8210652	C	C	1.0	1.0	0.68	1.0	1.0	1.0
XL_group1e	8210654	A	A	1.0	1.0	1.0	1.0	0.0	0.0
XL_group1e	8210665	A	A	0.0	1.0	0.0	0.0	1.0	1.0
XL_group1e	8210679	T	T	1.0	1.0	0.261904761905	0.0	1.0	1.0
XL_group1e	8210682	C	T	1.0	0.0	1.0	1.0	1.0	1.0
XL_group1e	8210697	C	C	1.0	0.0	1.0	1.0	1.0	1.0
XL_group1e	8210701	A	A	1.0	1.0	1.0	1.0	0.0	0.0
XL_group1e	8210719	T	T	1.0	0.0	1.0	1.0	1.0	1.0
XL_group1e	8210728	C	C	1.0	1.0	1.0	1.0	0.0	0.0
XL_group1e	8211021	T	T	0.0	1.0	1.0	1.0	1.0	1.0
XL_group1e	8211030	C	C	1.0	1.0	0.0	0.0	1.0	1.0
XL_group1e	8211045	C	C	1.0	1.0	1.0	1.0	0.0	0.0
XL_group1e	8211075	A	A	1.0	1.0	1.0	1.0	0.0	0.0
XL_group1e	8211078	T	T	1.0	1.0	1.0	1.0	0.321428571429	1.0
XL_group1e	8211164	A	A	0.0	1.0	0.269230769231	0.0	1.0	1.0
XL_group1e	8211218	A	A	0.0	1.0	1.0	1.0	1.0	1.0
XL_group1e	8211325	A	A	1.0	1.0	1.0	1.0	1.0	0.705882352941
XL_group1e	8211332	A	A	1.0	1.0	1.0	1.0	0.238095238095	0.297297297297
XL_group1e	8211337	A	A	1.0	0.148148148148	0.342105263158	0.121951219512	1.0	1.0
XL_group1e	8211383	G	G	1.0	1.0	1.0	1.0	0.735294117647	0.735294117647
XL_group1e	8211402	C	C	1.0	1.0	0.571428571429	0.0	1.0	1.0
XL_group1e	8211403	C	C	1.0	1.0	0.571428571429	0.0	1.0	1.0
XL_group1e	8211657	G	G	1.0	1.0	1.0	1.0	0.0	0.0
XL_group1e	8211724	C	C	1.0	1.0	0.714285714286	1.0	1.0	1.0
XL_group1e	8211813	C	A	1.0	1.0	0.648648648649	1.0	1.0	1.0
XL_group1e	8211826	G	G	1.0	1.0	1.0	1.0	1.0	0.685714285714
XL_group1e	8211976	T	T	1.0	1.0	1.0	1.0	0.243243243243	0.739130434783
XL_group1e	8212178	G	G	1.0	1.0	0.282051282051	0.0	1.0	1.0
XL_group1e	8212198	C	C	1.0	1.0	1.0	1.0	0.0	0.0
XL_group1e	8212211	C	C	1.0	1.0	1.0	1.0	0.727272727273	1.0
XL_group1e	8212291	T	T	1.0	1.0	1.0	1.0	1.0	0.652173913043
XL_group1e	8212376	C	C	0.0	1.0	1.0	1.0	1.0	1.0
XL_group1e	8212387	C	C	1.0	1.0	1.0	1.0	1.0	0.533333333333
XL_group1e	8212426	T	T	1.0	1.0	1.0	1.0	0.41935483871	0.236842105263
XL_group1e	8212443	C	C	1.0	1.0	1.0	1.0	0.0	0.0
XL_group1e	8212536	C	C	1.0	0.0	1.0	1.0	1.0	1.0
XL_group1e	8212641	A	A	1.0	1.0	1.0	1.0	1.0	0.675
XL_group1e	8212653	C	C	1.0	0.0	1.0	1.0	1.0	1.0
XL_group1e	8212703	A	A	1.0	1.0	1.0	1.0	1.0	0.641025641026
XL_group1e	8212767	G	G	0.96	1.0	1.0	1.0	0.0	0.0
XL_group1e	8212779	G	G	1.0	1.0	1.0	1.0	1.0	0.794871794872
XL_group1e	8212801	A	A	1.0	1.0	1.0	1.0	0.0	0.0
XL_group1e	8212808	G	G	1.0	1.0	1.0	1.0	0.0	0.0
XL_group1e	8212810	A	A	1.0	1.0	1.0	1.0	0.742857142857	0.783783783784
XL_group1e	8212832	A	A	1.0	1.0	1.0	1.0	0.0	0.0
XL_group1e	8212871	C	C	1.0	1.0	0.771428571429	1.0	1.0	1.0
XL_group1e	8212900	A	A	0.0	1.0	1.0	1.0	1.0	1.0
XL_group1e	8212902	A	A	0.0	1.0	1.0	1.0	1.0	1.0
XL_group1e	8212909	T	T	1.0	1.0	1.0	1.0	0.0	0.0
XL_group1e	8212911	G	G	1.0	1.0	1.0	1.0	1.0	0.6875
XL_group1e	8212923	C	C	1.0	1.0	1.0	1.0	0.0	0.0
XL_group1e	8212926	G	G	1.0	0.0	1.0	1.0	1.0	1.0
XL_group1e	8212931	C	C	1.0	1.0	0.611111111111	1.0	1.0	1.0
XL_group1e	8212934	C	C	1.0	1.0	0.4	0.0	1.0	1.0
XL_group1e	8212939	T	C	1.0	1.0	1.0	1.0	0.0	0.0
XL_group1e	8212967	A	A	1.0	1.0	1.0	1.0	1.0	0.666666666667
XL_group1e	8212971	A	A	1.0	1.0	1.0	1.0	0.774193548387	0.757575757576
XL_group1e	8212994	G	G	1.0	1.0	1.0	1.0	0.0	0.0
XL_group1e	8212995	G	G	1.0	1.0	1.0	1.0	0.0	0.0
XL_group1e	8212998	T	T	1.0	1.0	1.0	1.0	0.0	0.0
XL_group1e	8213027	T	T	1.0	1.0	1.0	1.0	0.783783783784	1.0
XL_group1e	8213035	G	G	1.0	1.0	1.0	1.0	1.0	0.575
XL_group1e	8213039	G	G	0.0	1.0	1.0	1.0	1.0	1.0
XL_group1e	8213057	G	G	1.0	1.0	0.352941176471	0.0	1.0	1.0
XL_group1e	8213068	A	C	1.0	1.0	0.0	0.0	1.0	1.0
XL_group1e	8213087	C	C	1.0	1.0	1.0	1.0	0.0	0.0
XL_group1e	8213088	C	C	1.0	1.0	1.0	1.0	0.0	0.0
XL_group1e	8213101	C	C	1.0	1.0	1.0	1.0	0.0	0.0
XL_group1e	8213117	A	A	1.0	0.0	1.0	1.0	1.0	1.0
XL_group1e	8213119	G	G	1.0	0.0344827586207	1.0	1.0	1.0	1.0
XL_group1e	8213181	T	T	1.0	1.0	1.0	1.0	0.0	0.0
XL_group1e	8213215	G	G	1.0	1.0	0.7	1.0	1.0	1.0
XL_group1e	8213261	C	C	1.0	1.0	1.0	1.0	0.731707317073	1.0
XL_group1e	8213284	A	A	1.0	1.0	1.0	1.0	0.0	0.0
XL_group1e	8213286	G	G	1.0	1.0	1.0	1.0	0.0	0.0
XL_group1e	8213288	T	T	1.0	1.0	1.0	1.0	0.0	0.0
XL_group1e	8213493	T	T	1.0	0.0	1.0	1.0	1.0	1.0
XL_group1e	8213515	C	C	1.0	1.0	1.0	1.0	0.0454545454545	1.0
XL_group1e	8213689	A	A	1.0	1.0	1.0	1.0	0.0	0.0
XL_group1e	8213734	G	G	1.0	1.0	1.0	1.0	0.0	0.0
XL_group1e	8213943	T	T	1.0	1.0	1.0	1.0	0.0	0.0
XL_group1e	8214055	C	G	0.0	0.0	0.740740740741	1.0	1.0	1.0
XL_group1e	8214245	T	T	1.0	1.0	0.583333333333	1.0	1.0	1.0
XL_group1e	8214303	T	T	1.0	0.0	1.0	1.0	1.0	1.0
XL_group1e	8214326	A	A	1.0	1.0	0.515151515152	0.0	1.0	1.0
XL_group1e	8214392	T	T	1.0	1.0	1.0	1.0	0.18	0.25
XL_group1e	8214423	C	C	1.0	1.0	1.0	1.0	0.0	0.0
XL_group1e	8214459	A	A	1.0	1.0	1.0	1.0	0.82	0.770833333333
XL_group1e	8214517	A	A	1.0	0.0	1.0	1.0	1.0	1.0
XL_group1e	8214518	A	G	1.0	0.0	0.581395348837	1.0	1.0	1.0
XL_group1e	8214533	G	G	0.0	1.0	1.0	1.0	1.0	1.0
XL_group1e	8214559	C	C	1.0	1.0	1.0	1.0	0.7	0.388888888889
XL_group1e	8214629	A	A	1.0	0.0	1.0	1.0	1.0	1.0
XL_group1e	8214634	A	A	1.0	1.0	1.0	1.0	0.255813953488	1.0
XL_group1e	8214638	T	C	0.0	1.0	0.0	0.0	0.97619047619	1.0
XL_group1e	8214639	C	C	1.0	1.0	1.0	1.0	0.0238095238095	0.0
XL_group1e	8214655	G	T	1.0	1.0	0.0	0.0	1.0	1.0
XL_group1e	8214674	G	G	1.0	1.0	1.0	1.0	0.0	0.0
XL_group1e	8214683	T	T	1.0	1.0	1.0	1.0	1.0	0.826923076923
XL_group1e	8214715	A	A	1.0	1.0	0.675675675676	1.0	1.0	1.0
XL_group1e	8214729	A	A	1.0	1.0	1.0	1.0	0.0	0.0
XL_group1e	8214778	A	A	1.0	1.0	0.459459459459	0.0	1.0	1.0
XL_group1e	8214783	A	A	1.0	1.0	1.0	1.0	0.0	0.0
XL_group1e	8214808	G	G	1.0	1.0	1.0	1.0	0.0	0.0
XL_group1e	8214810	G	G	1.0	0.0	1.0	1.0	1.0	1.0
XL_group1e	8214818	G	G	1.0	1.0	1.0	1.0	0.0	0.0
XL_group1e	8214835	C	C	1.0	1.0	1.0	1.0	0.0	0.0
XL_group1e	8214840	C	T	1.0	0.0243902439024	1.0	1.0	0.188679245283	0.705882352941
XL_group1e	8214864	A	A	1.0	1.0	1.0	1.0	0.0	0.0
XL_group1e	8214865	G	G	1.0	1.0	1.0	1.0	0.78431372549	1.0
XL_group1e	8214871	T	T	1.0	1.0	1.0	1.0	0.830188679245	1.0
XL_group1e	8214879	T	T	1.0	1.0	1.0	1.0	1.0	0.666666666667
XL_group1e	8214885	G	G	0.0	0.974358974359	1.0	1.0	1.0	1.0
XL_group1e	8214892	G	G	1.0	0.0285714285714	0.0	0.0	1.0	1.0
XL_group1e	8214941	C	C	1.0	1.0	1.0	1.0	0.0	0.0
XL_group1e	8214944	G	G	1.0	0.0	0.651162790698	1.0	1.0	1.0
XL_group1e	8214949	T	T	1.0	1.0	1.0	1.0	1.0	0.697674418605
XL_group1e	8214951	A	A	1.0	1.0	1.0	1.0	1.0	0.711111111111
XL_group1e	8214952	G	G	1.0	1.0	1.0	1.0	0.0	0.0
XL_group1e	8214977	G	A	1.0	1.0	0.486486486486	0.0	1.0	1.0
XL_group1e	8215165	G	A	1.0	0.0294117647059	0.428571428571	0.0	1.0	1.0
XL_group1e	8215181	G	T	1.0	0.0344827586207	0.30303030303	0.0	1.0	1.0
XL_group1e	8215207	T	T	0.0	1.0	1.0	1.0	1.0	1.0
XL_group1e	8215212	T	G	1.0	1.0	1.0	1.0	0.0	0.0
XL_group1e	8215255	T	T	1.0	1.0	1.0	1.0	0.1875	1.0
XL_group1e	8215259	G	G	1.0	1.0	1.0	1.0	0.836734693878	0.659090909091
XL_group1e	8215261	A	A	1.0	1.0	1.0	1.0	0.82	1.0
XL_group1e	8215285	G	C	1.0	1.0	1.0	1.0	0.75	1.0
XL_group1e	8215286	T	T	1.0	1.0	0.366666666667	0.0	1.0	1.0
XL_group1e	8215370	G	G	0.0	1.0	1.0	1.0	1.0	1.0
XL_group1e	8215398	A	A	1.0	0.0	0.2	0.0	1.0	1.0
XL_group1e	8215408	A	A	1.0	1.0	1.0	1.0	1.0	0.674418604651
XL_group1e	8215467	C	C	1.0	1.0	1.0	1.0	0.0	0.0
XL_group1e	8215596	A	A	1.0	1.0	1.0	1.0	0.69387755102	0.0526315789474
XL_group1e	8215613	G	G	1.0	1.0	1.0	1.0	0.0	0.0
XL_group1e	8215634	T	T	1.0	1.0	1.0	1.0	0.0	0.0
XL_group1e	8215804	C	C	1.0	1.0	1.0	1.0	0.12	0.117647058824
XL_group1e	8215841	C	C	1.0	1.0	1.0	1.0	0.724137931034	0.323529411765
XL_group1e	8216023	G	G	1.0	1.0	1.0	1.0	0.0	0.0
XL_group1e	8216061	A	A	1.0	1.0	1.0	1.0	0.2	0.5
XL_group1e	8216080	A	A	1.0	0.0	1.0	1.0	1.0	1.0
XL_group1e	8216149	C	C	1.0	1.0	0.206896551724	0.0	1.0	1.0
XL_group1e	8216155	G	G	1.0	1.0	1.0	1.0	0.0	0.0
XL_group1e	8216262	A	A	1.0	1.0	1.0	1.0	1.0	0.742857142857
XL_group1e	8216269	C	C	1.0	1.0	1.0	1.0	0.0	0.0
XL_group1e	8216328	C	C	1.0	0.0	1.0	1.0	0.975	1.0
XL_group1e	8216353	G	G	1.0	1.0	0.555555555556	0.0	1.0	1.0
XL_group1e	8216355	C	C	1.0	1.0	0.529411764706	0.0	1.0	1.0
XL_group1e	8216357	T	T	1.0	1.0	1.0	1.0	0.0	0.0
XL_group1e	8216358	G	G	1.0	1.0	1.0	1.0	0.0	0.0
XL_group1e	8216363	T	T	1.0	0.0	1.0	1.0	1.0	1.0
XL_group1e	8216394	A	A	1.0	1.0	0.757575757576	1.0	1.0	1.0
XL_group1e	8216447	G	G	1.0	1.0	1.0	1.0	0.0	0.0
XL_group1e	8216502	C	C	1.0	1.0	0.6	1.0	1.0	1.0
XL_group1e	8216513	C	C	1.0	0.0	1.0	1.0	1.0	1.0
XL_group1e	8216525	T	T	1.0	0.0	0.8	1.0	1.0	1.0
XL_group1e	8216542	A	A	0.0	1.0	1.0	1.0	1.0	1.0
XL_group1e	8216551	G	G	0.0	1.0	1.0	1.0	1.0	1.0
XL_group1e	8216559	A	A	1.0	1.0	1.0	1.0	0.0	0.0
XL_group1e	8216566	G	G	1.0	1.0	1.0	1.0	0.173913043478	0.8
XL_group1e	8216567	T	T	1.0	1.0	1.0	1.0	0.173913043478	0.8
XL_group1e	8216622	T	T	1.0	1.0	1.0	1.0	0.0	0.0
XL_group1e	8216641	G	G	0.0	1.0	1.0	1.0	1.0	1.0
XL_group1e	8216650	G	G	1.0	1.0	0.28125	0.0	1.0	1.0
XL_group1e	8216741	A	A	0.0	1.0	1.0	1.0	1.0	1.0
XL_group1e	8216742	T	T	0.0	1.0	1.0	1.0	1.0	1.0
XL_group1e	8216743	A	A	0.0	1.0	1.0	1.0	1.0	1.0
XL_group1e	8216756	T	G	1.0	1.0	0.512820512821	1.0	1.0	1.0
XL_group1e	8216772	C	C	1.0	1.0	0.586206896552	0.0	1.0	1.0
XL_group1e	8216805	A	A	1.0	1.0	1.0	1.0	0.0	0.0
XL_group1e	8216806	C	C	1.0	1.0	1.0	1.0	0.0	0.0
XL_group1e	8216843	C	A	0.0	1.0	1.0	1.0	1.0	1.0
XL_group1e	8216868	G	G	1.0	1.0	1.0	1.0	0.0	0.0
XL_group1e	8216975	C	C	1.0	1.0	1.0	1.0	0.0	0.0
XL_group1e	8216980	T	T	1.0	1.0	1.0	1.0	0.295454545455	0.555555555556
XL_group1e	8216985	C	C	1.0	0.0	1.0	1.0	1.0	1.0
XL_group1e	8217019	A	A	1.0	1.0	1.0	1.0	0.275862068966	0.75
XL_group1e	8217029	G	G	1.0	1.0	1.0	1.0	1.0	0.641025641026
XL_group1e	8217059	T	T	0.0	0.0	0.783783783784	1.0	1.0	1.0
XL_group1e	8217077	C	C	1.0	1.0	1.0	1.0	0.816326530612	0.754716981132
XL_group1e	8217091	C	C	1.0	1.0	1.0	1.0	0.0	0.0
XL_group1e	8217111	T	T	1.0	1.0	1.0	1.0	1.0	0.688888888889
XL_group1e	8217133	G	G	1.0	1.0	1.0	1.0	0.2	1.0
XL_group1e	8217149	C	C	0.0	0.0	1.0	1.0	1.0	1.0
XL_group1e	8217297	T	C	0.0	1.0	0.0	0.0	1.0	1.0
XL_group1e	8217335	A	A	1.0	1.0	0.0	0.0	1.0	1.0
XL_group1e	8217339	A	A	1.0	1.0	1.0	1.0	0.116279069767	1.0
XL_group1e	8217477	C	C	1.0	0.0	1.0	1.0	1.0	1.0
XL_group1e	8217500	A	A	0.0	1.0	1.0	1.0	0.707317073171	1.0
XL_group1e	8217510	A	A	0.0	1.0	0.310344827586	0.0	1.0	1.0
XL_group1e	8217516	G	G	1.0	1.0	0.709677419355	1.0	1.0	1.0
XL_group1e	8217560	C	C	1.0	1.0	1.0	1.0	0.0	0.0
XL_group1e	8217561	T	T	1.0	1.0	1.0	1.0	0.0	0.0
XL_group1e	8217567	G	A	1.0	0.0	0.0	0.0	1.0	1.0
XL_group1e	8217571	C	C	1.0	1.0	0.789473684211	1.0	1.0	1.0
XL_group1e	8217575	T	T	1.0	1.0	0.789473684211	1.0	1.0	1.0
XL_group1e	8217643	G	G	1.0	1.0	1.0	1.0	0.0	0.0
XL_group1e	8217654	A	A	1.0	1.0	1.0	1.0	0.0	0.0
XL_group1e	8217659	G	G	1.0	1.0	1.0	1.0	0.0	0.0
XL_group1e	8217667	T	T	1.0	1.0	1.0	1.0	0.0	0.0
XL_group1e	8217671	A	A	1.0	1.0	0.361111111111	0.0	1.0	1.0
XL_group1e	8217673	C	C	1.0	1.0	0.361111111111	0.0	1.0	1.0
XL_group1e	8217686	T	C	0.0	0.0	1.0	1.0	1.0	1.0
XL_group1e	8217688	A	A	1.0	1.0	1.0	1.0	1.0	0.545454545455
XL_group1e	8217869	C	T	0.0	1.0	1.0	1.0	1.0	1.0
XL_group1e	8217870	T	A	0.0	1.0	1.0	1.0	0.0	0.0
XL_group1e	8217884	G	G	1.0	1.0	1.0	1.0	0.0	0.0
XL_group1e	8217887	T	T	1.0	1.0	0.0	0.0	1.0	1.0
XL_group1e	8217910	G	G	1.0	1.0	1.0	1.0	0.0	0.0
XL_group1e	8217930	G	A	0.0	1.0	1.0	1.0	1.0	1.0
XL_group1e	8217957	C	C	1.0	1.0	1.0	1.0	0.787234042553	1.0
XL_group1e	8217982	C	C	1.0	0.0	1.0	1.0	1.0	1.0
XL_group1e	8217987	A	A	1.0	0.0	1.0	1.0	1.0	1.0
XL_group1e	8218061	C	C	1.0	1.0	0.272727272727	0.0	1.0	1.0
XL_group1e	8218062	A	A	0.0	1.0	1.0	1.0	1.0	1.0
XL_group1e	8218069	A	A	1.0	1.0	0.0	0.0666666666667	1.0	1.0
XL_group1e	8218094	G	G	1.0	1.0	1.0	1.0	0.0	0.0
XL_group1e	8218104	C	C	1.0	1.0	1.0	1.0	0.0	0.0
XL_group1e	8218122	A	A	1.0	0.0	1.0	1.0	1.0	1.0
XL_group1e	8218124	G	G	1.0	1.0	0.255813953488	0.0	1.0	1.0
XL_group1e	8218129	G	G	1.0	1.0	1.0	1.0	0.0	0.511627906977
XL_group1e	8218177	A	A	1.0	1.0	1.0	1.0	0.0	0.0
XL_group1e	8218189	G	G	1.0	1.0	1.0	1.0	0.0	0.0
XL_group1e	8218193	G	G	1.0	1.0	1.0	1.0	0.0	0.0
XL_group1e	8218197	G	G	1.0	1.0	1.0	1.0	0.82	1.0
XL_group1e	8218205	A	A	0.0	1.0	1.0	1.0	1.0	1.0
XL_group1e	8218257	A	A	1.0	1.0	1.0	1.0	0.0	0.0
XL_group1e	8218490	T	T	1.0	1.0	1.0	1.0	0.727272727273	0.622222222222
XL_group1e	8218598	C	C	1.0	1.0	1.0	1.0	0.0	0.0
XL_group1e	8218626	C	C	1.0	1.0	1.0	1.0	0.0	0.0
XL_group1e	8218628	T	T	0.0	1.0	1.0	1.0	1.0	1.0
XL_group1e	8218629	G	G	0.0	1.0	1.0	1.0	1.0	1.0
XL_group1e	8218637	A	A	1.0	1.0	0.589743589744	1.0	0.0	0.0
XL_group1e	8218672	G	G	1.0	1.0	1.0	1.0	1.0	0.380952380952
XL_group1e	8218702	A	C	0.0	1.0	0.655172413793	1.0	1.0	1.0
XL_group1e	8218707	A	C	0.0	1.0	0.695652173913	1.0	1.0	1.0
XL_group1e	8218715	A	C	0.0	0.0	0.7	1.0	1.0	1.0
XL_group1e	8218730	A	G	1.0	1.0	1.0	1.0	0.0	0.0
XL_group1e	8218745	A	A	1.0	1.0	1.0	1.0	0.0	0.0
XL_group1e	8218754	G	G	0.0	1.0	1.0	1.0	1.0	1.0
XL_group1e	8218755	A	A	0.0	1.0	1.0	1.0	1.0	1.0
XL_group1e	8218779	G	T	0.0	0.0	1.0	1.0	1.0	1.0
XL_group1e	8218789	G	C	1.0	1.0	0.636363636364	1.0	1.0	1.0
XL_group1e	8218791	T	T	1.0	1.0	1.0	1.0	0.0	0.0
XL_group1e	8218854	C	C	1.0	1.0	0.634146341463	1.0	1.0	1.0
XL_group1e	8218858	T	T	1.0	1.0	0.634146341463	1.0	1.0	1.0
XL_group1e	8218871	T	T	1.0	1.0	1.0	1.0	1.0	0.529411764706
XL_group1e	8218907	A	A	0.0	1.0	1.0	1.0	0.0	0.0
XL_group1e	8218909	A	A	0.0	1.0	1.0	1.0	0.0	0.0
XL_group1e	8218916	C	C	1.0	1.0	0.317073170732	0.0	1.0	1.0
XL_group1e	8218917	C	C	0.0	1.0	1.0	1.0	1.0	1.0
XL_group1e	8218919	T	T	1.0	1.0	0.3	0.0	1.0	1.0
XL_group1e	8218929	C	C	1.0	1.0	0.275	0.0	1.0	1.0
XL_group1e	8218938	C	C	1.0	1.0	0.731707317073	1.0	1.0	1.0
XL_group1e	8218942	G	G	1.0	1.0	0.738095238095	1.0	0.744680851064	0.384615384615
XL_group1e	8218948	G	G	1.0	1.0	1.0	1.0	0.733333333333	1.0
XL_group1e	8218959	A	A	1.0	1.0	0.382352941176	0.0	1.0	1.0
XL_group1e	8218975	C	G	0.0	1.0	1.0	1.0	1.0	1.0
XL_group1e	8218993	T	T	1.0	1.0	1.0	1.0	0.709677419355	0.77358490566
XL_group1e	8219024	A	A	1.0	1.0	1.0	1.0	0.0277777777778	0.140350877193
XL_group1e	8219047	A	G	0.0	1.0	1.0	1.0	1.0	1.0
XL_group1e	8219049	T	T	1.0	1.0	0.764705882353	1.0	1.0	1.0
XL_group1e	8219093	C	C	1.0	1.0	1.0	1.0	1.0	0.625
XL_group1e	8219120	A	A	1.0	1.0	1.0	1.0	0.0	0.0
XL_group1e	8219138	C	C	0.0	1.0	1.0	1.0	1.0	1.0
XL_group1e	8219144	A	A	1.0	1.0	0.0	0.0	1.0	1.0
XL_group1e	8219213	G	G	1.0	1.0	1.0	1.0	0.333333333333	1.0
XL_group1e	8219224	T	T	1.0	1.0	0.756756756757	1.0	1.0	1.0
XL_group1e	8219249	A	A	1.0	1.0	1.0	1.0	1.0	0.627906976744
XL_group1e	8219257	T	T	1.0	1.0	0.424242424242	0.0	1.0	1.0
XL_group1e	8219261	A	A	1.0	1.0	1.0	1.0	0.0	0.0
XL_group1e	8219304	A	A	1.0	1.0	1.0	1.0	0.851063829787	0.0
XL_group1e	8219325	T	T	0.0	0.0	0.434782608696	1.0	1.0	1.0
XL_group1e	8219363	A	A	1.0	1.0	1.0	1.0	0.0	0.0
XL_group1e	8219403	C	C	1.0	1.0	1.0	1.0	1.0	0.625
XL_group1e	8219415	G	G	1.0	1.0	0.870967741935	1.0	0.0	0.0
XL_group1e	8219436	C	C	0.0	1.0	1.0	1.0	1.0	1.0
XL_group1e	8219537	T	T	1.0	0.0	1.0	1.0	1.0	1.0
XL_group1e	8219551	T	T	1.0	1.0	1.0	1.0	0.0	0.0
XL_group1e	8219558	A	A	1.0	1.0	0.655172413793	1.0	1.0	1.0
XL_group1e	8219600	G	G	1.0	1.0	1.0	1.0	0.219512195122	0.645161290323
XL_group1e	8219610	C	C	1.0	1.0	1.0	1.0	0.0	0.0
XL_group1e	8219655	C	C	1.0	0.947368421053	0.208333333333	0.0	1.0	1.0
XL_group1e	8219696	A	A	0.0	0.0	0.793103448276	1.0	1.0	1.0
XL_group1e	8219717	C	C	0.0	0.0	0.785714285714	1.0	1.0	1.0
XL_group1e	8219754	T	T	1.0	1.0	1.0	1.0	0.0909090909091	1.0
XL_group1e	8219934	C	C	1.0	1.0	1.0	1.0	0.25	0.0
XL_group1e	8219963	T	T	1.0	1.0	1.0	1.0	0.148148148148	0.757575757576
XL_group1e	8220006	A	A	1.0	1.0	1.0	1.0	1.0	0.129032258065
XL_group1e	8220070	G	G	1.0	1.0	0.764705882353	1.0	1.0	1.0
XL_group1e	8220074	G	G	1.0	1.0	1.0	1.0	0.0	0.0
XL_group1e	8220080	G	G	1.0	1.0	1.0	1.0	0.0	0.0
XL_group1e	8220089	G	G	1.0	1.0	1.0	1.0	0.0	0.0
XL_group1e	8220101	C	C	0.0	1.0	1.0	1.0	1.0	1.0
XL_group1e	8220112	G	G	1.0	1.0	1.0	1.0	1.0	0.641025641026
XL_group1e	8220114	A	A	1.0	1.0	1.0	1.0	0.0	0.0
XL_group1e	8220120	G	T	0.0	1.0	0.783783783784	1.0	1.0	1.0
XL_group1e	8220150	T	T	0.0	0.0	1.0	1.0	1.0	1.0
XL_group1e	8220157	G	G	1.0	0.0	1.0	1.0	1.0	1.0
XL_group1e	8220231	T	T	1.0	1.0	0.7	1.0	1.0	1.0
XL_group1e	8220326	G	G	1.0	1.0	1.0	1.0	0.12	1.0
XL_group1e	8220355	T	T	1.0	1.0	0.69696969697	1.0	1.0	1.0
XL_group1e	8220418	A	A	1.0	1.0	1.0	1.0	0.0	0.0
XL_group1e	8220454	C	C	1.0	1.0	1.0	1.0	1.0	0.729166666667
XL_group1e	8220457	A	A	0.0	0.0	0.852941176471	1.0	1.0	1.0
XL_group1e	8220462	A	C	1.0	0.0	1.0	1.0	1.0	1.0
XL_group1e	8220491	T	T	1.0	0.0	1.0	1.0	1.0	1.0
XL_group1e	8220495	T	T	1.0	1.0	1.0	1.0	0.142857142857	1.0
XL_group1e	8220497	C	C	1.0	1.0	0.210526315789	0.0	1.0	1.0
XL_group1e	8220508	T	T	1.0	1.0	1.0	1.0	0.0	0.0
XL_group1e	8220525	A	A	1.0	1.0	1.0	1.0	1.0	0.594594594595
XL_group1e	8220593	A	T	0.0	0.0	0.84	1.0	1.0	1.0
XL_group1e	8220611	T	T	1.0	1.0	1.0	1.0	0.0	0.0
XL_group1e	8220671	A	A	1.0	0.0	0.285714285714	0.0	1.0	1.0
XL_group1e	8220688	G	G	1.0	1.0	1.0	1.0	1.0	0.5
XL_group1e	8220799	G	G	1.0	1.0	1.0	1.0	0.130434782609	1.0
XL_group1e	8220813	G	G	1.0	0.0	1.0	1.0	1.0	1.0
XL_group1e	8220816	G	G	1.0	1.0	1.0	1.0	0.0	0.0
XL_group1e	8220921	C	C	1.0	1.0	1.0	1.0	0.0	0.0
XL_group1e	8221113	G	G	0.0	1.0	1.0	1.0	1.0	1.0
XL_group1e	8221117	A	A	0.0	1.0	1.0	1.0	1.0	1.0
XL_group1e	8221118	T	T	1.0	1.0	0.757575757576	1.0	1.0	1.0
XL_group1e	8221172	T	T	1.0	1.0	0.193548387097	0.0	1.0	1.0
XL_group1e	8221185	T	T	1.0	1.0	1.0	1.0	0.0	0.0
XL_group1e	8221200	G	G	1.0	1.0	0.0	0.0	1.0	1.0
XL_group1e	8221256	C	C	1.0	1.0	1.0	1.0	1.0	0.633333333333
XL_group1e	8221325	A	A	1.0	1.0	1.0	1.0	1.0	0.742857142857
XL_group1e	8221433	G	G	1.0	0.0	1.0	1.0	1.0	1.0
XL_group1e	8221469	G	G	1.0	1.0	1.0	1.0	0.0	0.2
XL_group1e	8221607	G	A	1.0	0.0	1.0	1.0	1.0	1.0
XL_group1e	8221640	A	A	1.0	1.0	1.0	1.0	0.0	0.0
XL_group1e	8221745	A	A	1.0	0.0	1.0	1.0	1.0	1.0
XL_group1e	8221754	C	C	1.0	0.0	1.0	1.0	1.0	1.0
XL_group1e	8221758	C	C	1.0	1.0	1.0	1.0	0.738095238095	0.322580645161
XL_group1e	8221878	C	C	1.0	0.0	1.0	1.0	1.0	1.0
XL_group1e	8221895	A	A	1.0	1.0	1.0	1.0	1.0	0.780487804878
XL_group1e	8221978	T	T	1.0	1.0	1.0	1.0	1.0	0.738095238095
XL_group1e	8221979	T	T	1.0	1.0	1.0	1.0	1.0	0.731707317073
XL_group1e	8221982	A	A	1.0	1.0	1.0	1.0	0.0	0.0
XL_group1e	8222033	C	C	1.0	1.0	0.714285714286	1.0	1.0	1.0
XL_group1e	8222168	G	A	0.0	1.0	0.352941176471	0.0	1.0	1.0
XL_group1e	8222182	G	G	1.0	1.0	0.333333333333	0.0	0.895833333333	0.731707317073
XL_group1e	8222224	G	G	0.0	1.0	1.0	1.0	1.0	1.0
XL_group1e	8222292	T	T	1.0	1.0	1.0	1.0	0.236363636364	1.0
XL_group1e	8222294	G	G	0.0	1.0	1.0	1.0	1.0	1.0
XL_group1e	8222339	G	G	1.0	1.0	1.0	1.0	1.0	0.74358974359
XL_group1e	8222348	G	G	0.0	1.0	1.0	1.0	1.0	1.0
XL_group1e	8222354	A	A	1.0	0.0	1.0	1.0	1.0	1.0
XL_group1e	8222392	T	T	1.0	0.0	0.285714285714	0.0	1.0	1.0
XL_group1e	8222429	T	T	1.0	1.0	1.0	1.0	0.207547169811	1.0
XL_group1e	8222439	T	A	1.0	0.0	0.714285714286	1.0	1.0	1.0
XL_group1e	8222497	A	A	1.0	1.0	0.333333333333	0.0	1.0	1.0
XL_group1e	8222499	A	T	1.0	0.0	1.0	1.0	1.0	1.0
XL_group1e	8222500	C	C	1.0	1.0	1.0	1.0	0.0	0.0
XL_group1e	8222538	G	G	1.0	1.0	1.0	1.0	0.0	0.0
XL_group1e	8222564	C	C	1.0	1.0	1.0	1.0	1.0	0.69696969697
XL_group1e	8222618	A	A	1.0	1.0	1.0	1.0	0.235294117647	1.0
XL_group1e	8222622	C	C	0.0	1.0	1.0	1.0	1.0	1.0
XL_group1e	8222631	G	G	1.0	1.0	1.0	1.0	0.234042553191	1.0
XL_group1e	8222703	G	G	1.0	1.0	1.0	1.0	0.0	0.0
XL_group1e	8222722	A	A	1.0	1.0	1.0	1.0	0.0217391304348	0.0196078431373
XL_group1e	8222747	C	C	1.0	1.0	1.0	1.0	0.0	0.0
XL_group1e	8222750	A	A	0.0	1.0	1.0	1.0	1.0	1.0
XL_group1e	8222932	T	T	0.0	1.0	1.0	1.0	1.0	1.0
XL_group1e	8222933	T	T	1.0	1.0	1.0	1.0	0.333333333333	1.0
XL_group1e	8223013	T	T	1.0	1.0	1.0	1.0	0.0	0.0
XL_group1e	8223014	G	G	1.0	1.0	1.0	1.0	0.0	0.0
XL_group1e	8223105	T	T	0.0	1.0	1.0	1.0	1.0	1.0
XL_group1e	8223116	G	G	1.0	1.0	1.0	1.0	0.243243243243	0.766666666667
XL_group1e	8223169	G	G	1.0	1.0	0.296296296296	0.0	1.0	1.0
XL_group1e	8223170	T	T	1.0	1.0	1.0	1.0	0.0	0.0
XL_group1e	8223176	A	A	1.0	1.0	1.0	1.0	1.0	0.444444444444
XL_group1e	8223189	G	G	1.0	1.0	1.0	0.965517241379	1.0	0.714285714286
XL_group1e	8223268	A	A	1.0	1.0	1.0	1.0	0.0	0.0
XL_group1e	8223269	T	C	1.0	1.0	0.222222222222	0.0	1.0	1.0
XL_group1e	8223275	C	C	1.0	1.0	1.0	1.0	0.0	0.0
XL_group1e	8223279	C	C	1.0	1.0	1.0	1.0	0.0	0.0
XL_group1e	8223303	C	C	1.0	1.0	1.0	1.0	0.0	0.0
XL_group1e	8223304	T	T	1.0	1.0	1.0	1.0	0.0	0.84
XL_group1e	8223331	T	T	1.0	1.0	1.0	1.0	1.0	0.545454545455
XL_group1e	8223332	T	T	1.0	0.0	1.0	1.0	1.0	1.0
XL_group1e	8223343	G	G	1.0	1.0	1.0	1.0	0.0	0.0
XL_group1e	8223348	A	A	1.0	1.0	1.0	1.0	0.2	1.0
XL_group1e	8223369	G	G	1.0	1.0	1.0	1.0	1.0	0.724137931034
XL_group1e	8223534	G	G	1.0	1.0	1.0	1.0	1.0	0.571428571429
XL_group1e	8223715	G	G	1.0	1.0	1.0	1.0	0.0	0.0
XL_group1e	8223721	C	C	1.0	1.0	1.0	1.0	0.117647058824	1.0
XL_group1e	8226149	A	A	1.0	1.0	1.0	1.0	0.0	0.0
XL_group1e	8226165	T	T	1.0	1.0	1.0	1.0	0.0	0.0
XL_group1e	8226192	G	G	1.0	0.0	1.0	1.0	1.0	1.0
XL_group1e	8226265	C	C	1.0	1.0	1.0	1.0	1.0	0.547619047619
XL_group1e	8226266	T	T	1.0	1.0	0.4	0.0	1.0	1.0
XL_group1e	8226288	C	C	1.0	1.0	0.7	1.0	1.0	1.0
XL_group1e	8226347	A	A	0.0	1.0	1.0	1.0	1.0	1.0
XL_group1e	8226372	T	T	1.0	1.0	1.0	1.0	0.194444444444	1.0
XL_group1e	8226381	C	C	1.0	1.0	1.0	1.0	1.0	0.541666666667
XL_group1e	8226452	C	C	1.0	1.0	0.285714285714	0.0	1.0	1.0
XL_group1e	8226552	T	T	1.0	1.0	1.0	1.0	0.0	0.0
XL_group1e	8226566	T	T	1.0	1.0	1.0	1.0	0.0	0.0
XL_group1e	8226587	A	A	1.0	1.0	1.0	1.0	0.0	0.0
XL_group1e	8226676	G	G	1.0	1.0	1.0	1.0	1.0	0.636363636364
XL_group1e	8226679	A	G	1.0	1.0	0.6875	1.0	1.0	1.0
XL_group1e	8226752	C	C	1.0	1.0	0.642857142857	1.0	1.0	1.0
XL_group1e	8226786	G	G	1.0	1.0	1.0	1.0	1.0	0.727272727273
XL_group1e	8226859	G	G	1.0	1.0	1.0	1.0	0.147058823529	1.0
XL_group1e	8226912	A	A	0.0	0.0	1.0	1.0	1.0	1.0
XL_group1e	8226963	T	T	1.0	1.0	1.0	1.0	0.85	0.0
XL_group1e	8227075	T	T	0.0	1.0	1.0	1.0	1.0	1.0
XL_group1e	8227132	G	G	1.0	1.0	1.0	1.0	0.135135135135	1.0
XL_group1e	8227170	G	G	1.0	1.0	1.0	1.0	1.0	0.695652173913
XL_group1e	8227260	A	A	1.0	1.0	1.0	1.0	0.0	0.0
XL_group1e	8227278	G	G	1.0	0.0	1.0	1.0	1.0	1.0
XL_group1e	8227339	A	A	1.0	1.0	1.0	1.0	0.128205128205	1.0
XL_group1e	8227373	G	G	1.0	1.0	1.0	1.0	0.0	0.0
XL_group1e	8227381	C	C	1.0	1.0	1.0	1.0	0.0	0.0
XL_group1e	8227393	G	G	0.0	1.0	1.0	1.0	1.0	1.0
XL_group1e	8227434	G	G	1.0	1.0	1.0	1.0	0.0	0.0
XL_group1e	8227485	A	A	1.0	1.0	1.0	1.0	0.0	0.0
XL_group1e	8227654	T	T	1.0	0.0	1.0	1.0	1.0	1.0
XL_group1e	8227662	G	G	1.0	1.0	1.0	1.0	0.214285714286	1.0
XL_group1e	8227672	T	T	1.0	1.0	0.375	0.0	1.0	1.0
XL_group1e	8227700	A	A	1.0	1.0	1.0	1.0	0.0	0.285714285714
XL_group1e	8227733	T	T	0.0	1.0	1.0	1.0	1.0	1.0
XL_group1e	8227857	T	T	1.0	1.0	1.0	1.0	1.0	0.613636363636
XL_group1e	8227881	G	G	1.0	1.0	1.0	1.0	0.0	0.410256410256
XL_group1e	8227884	T	T	1.0	1.0	1.0	1.0	0.0	0.0
XL_group1e	8227929	T	T	1.0	1.0	1.0	1.0	1.0	0.594594594595
XL_group1e	8227934	A	A	1.0	1.0	1.0	1.0	1.0	0.736842105263
XL_group1e	8227942	C	T	0.0	1.0	0.0	0.0	1.0	1.0
XL_group1e	8227947	G	G	1.0	1.0	1.0	1.0	0.8	1.0
XL_group1e	8227956	G	G	1.0	1.0	1.0	1.0	0.205128205128	1.0
XL_group1e	8228096	T	T	1.0	0.0	1.0	1.0	1.0	1.0
XL_group1e	8228132	C	C	1.0	1.0	0.0	0.0	1.0	1.0
XL_group1e	8228137	T	T	1.0	1.0	0.290322580645	0.0	1.0	1.0
XL_group1e	8228152	A	A	1.0	0.0	1.0	1.0	1.0	1.0
XL_group1e	8228153	T	T	0.966666666667	1.0	0.0	0.0	1.0	1.0
XL_group1e	8228214	G	G	1.0	1.0	1.0	1.0	1.0	0.666666666667
XL_group1e	8228241	C	C	1.0	1.0	1.0	1.0	1.0	0.513513513514
XL_group1e	8228344	C	C	1.0	0.0	1.0	1.0	1.0	1.0
XL_group1e	8228347	A	A	1.0	1.0	1.0	1.0	1.0	0.826923076923
XL_group1e	8228349	C	C	1.0	1.0	1.0	1.0	1.0	0.538461538462
XL_group1e	8228394	C	C	1.0	1.0	1.0	1.0	0.0	0.0
XL_group1e	8228401	G	G	1.0	1.0	1.0	1.0	0.0	0.489361702128
XL_group1e	8228419	C	C	1.0	1.0	0.724137931034	1.0	1.0	1.0
XL_group1e	8228446	C	C	0.0	1.0	1.0	1.0	1.0	1.0
XL_group1e	8228460	T	T	1.0	1.0	1.0	1.0	0.152173913043	1.0
XL_group1e	8228472	C	C	1.0	1.0	1.0	1.0	1.0	0.512820512821
XL_group1e	8228488	T	T	0.0	0.0	1.0	1.0	1.0	1.0
XL_group1e	8228493	T	T	0.0	0.0	1.0	1.0	1.0	0.342105263158
XL_group1e	8228494	T	T	1.0	1.0	1.0	1.0	1.0	0.578947368421
XL_group1e	8228498	C	T	1.0	1.0	0.0	0.0	1.0	1.0
XL_group1e	8228502	G	G	1.0	1.0	1.0	1.0	0.0	0.0
XL_group1e	8228504	A	A	1.0	1.0	1.0	1.0	1.0	0.725
XL_group1e	8228525	T	C	1.0	1.0	0.282051282051	0.0	1.0	1.0
XL_group1e	8228532	G	G	1.0	1.0	0.717948717949	1.0	1.0	1.0
XL_group1e	8228563	A	A	1.0	1.0	1.0	1.0	0.263157894737	1.0
XL_group1e	8228576	G	G	0.0	0.0	1.0	1.0	1.0	1.0
XL_group1e	8228621	C	T	0.0	1.0	1.0	1.0	1.0	1.0
XL_group1e	8228627	T	T	1.0	0.0	0.318181818182	0.0	1.0	1.0
XL_group1e	8228628	A	C	0.0	1.0	1.0	1.0	1.0	1.0
XL_group1e	8228638	A	A	1.0	0.0	1.0	1.0	1.0	1.0
XL_group1e	8228663	A	A	1.0	0.0	1.0	1.0	1.0	1.0
XL_group1e	8228751	C	C	1.0	1.0	1.0	1.0	0.0	0.0
XL_group1e	8228794	A	A	1.0	1.0	1.0	1.0	1.0	0.714285714286
XL_group1e	8228841	C	C	1.0	1.0	1.0	1.0	1.0	0.727272727273
XL_group1e	8228926	G	G	1.0	1.0	1.0	1.0	1.0	0.666666666667
XL_group1e	8228936	A	A	1.0	1.0	1.0	1.0	1.0	0.74358974359
XL_group1e	8228957	G	G	0.0	1.0	1.0	1.0	1.0	1.0
XL_group1e	8228973	A	A	1.0	1.0	1.0	1.0	1.0	0.666666666667
XL_group1e	8229003	T	T	1.0	1.0	1.0	1.0	0.0	0.0
XL_group1e	8229154	C	C	1.0	1.0	1.0	1.0	0.0	0.0
XL_group1e	8229187	C	C	1.0	1.0	1.0	1.0	1.0	0.615384615385
XL_group1e	8229199	T	T	1.0	1.0	1.0	1.0	0.0	0.0
XL_group1e	8229218	C	C	1.0	1.0	1.0	1.0	0.0	0.0
XL_group1e	8229270	G	G	1.0	0.0	1.0	1.0	1.0	1.0
XL_group1e	8229323	G	G	0.0	1.0	1.0	1.0	1.0	1.0
XL_group1e	8229384	A	A	1.0	1.0	0.526315789474	0.0	1.0	1.0
XL_group1e	8229443	C	C	1.0	1.0	1.0	1.0	0.0	0.0
XL_group1e	8229470	G	G	1.0	1.0	1.0	1.0	1.0	0.673913043478
XL_group1e	8229471	T	G	0.0	1.0	1.0	1.0	1.0	1.0
XL_group1e	8229473	G	G	1.0	1.0	1.0	1.0	0.0	0.0
XL_group1e	8229482	T	T	1.0	1.0	1.0	1.0	0.0	0.0
XL_group1e	8229485	A	A	1.0	1.0	0.365853658537	0.0	1.0	1.0
XL_group1e	8229512	T	T	1.0	1.0	0.0	0.0	1.0	1.0
XL_group1e	8229524	T	T	1.0	0.0	1.0	1.0	1.0	1.0
XL_group1e	8229529	G	G	1.0	1.0	1.0	1.0	0.0	0.0
XL_group1e	8229548	C	C	1.0	1.0	1.0	1.0	0.0	0.0
XL_group1e	8229568	A	A	1.0	1.0	1.0	1.0	1.0	0.62
XL_group1e	8229655	G	G	1.0	1.0	1.0	1.0	0.85	0.596153846154
XL_group1e	8229665	C	C	1.0	1.0	0.785714285714	1.0	1.0	1.0
XL_group1e	8229667	T	T	0.0	1.0	0.790697674419	1.0	1.0	1.0
XL_group1e	8229669	T	T	1.0	1.0	0.795454545455	1.0	1.0	1.0
XL_group1e	8229672	T	T	1.0	1.0	0.790697674419	1.0	1.0	1.0
XL_group1e	8229689	C	C	1.0	1.0	0.761904761905	1.0	1.0	1.0
XL_group1e	8229691	T	T	1.0	1.0	0.761904761905	1.0	1.0	1.0
XL_group1e	8229703	T	G	0.0	1.0	0.690476190476	1.0	1.0	1.0
XL_group1e	8229713	C	C	1.0	0.0	1.0	1.0	1.0	1.0
XL_group1e	8229716	G	C	0.0	1.0	0.0	0.0	1.0	1.0
XL_group1e	8229720	C	C	1.0	1.0	0.282051282051	0.0	1.0	1.0
XL_group1e	8229730	G	G	0.0	1.0	1.0	1.0	1.0	1.0
XL_group1e	8229734	T	T	0.0	1.0	1.0	1.0	1.0	1.0
XL_group1e	8229744	C	C	0.0434782608696	1.0	1.0	1.0	1.0	1.0
XL_group1e	8229782	T	T	0.0	1.0	1.0	1.0	1.0	1.0
XL_group1e	8229783	G	G	0.0	1.0	0.978723404255	1.0	1.0	1.0
XL_group1e	8229855	T	T	1.0	1.0	0.770833333333	1.0	1.0	1.0
XL_group1e	8229859	G	G	1.0	1.0	0.272727272727	0.0	1.0	1.0
XL_group1e	8229869	G	G	1.0	1.0	1.0	1.0	0.0	0.0
XL_group1e	8229871	G	G	1.0	1.0	1.0	0.97619047619	0.25	1.0
XL_group1e	8229880	T	T	1.0	1.0	0.777777777778	1.0	1.0	1.0
XL_group1e	8229936	G	G	1.0	1.0	1.0	1.0	0.837837837838	0.697674418605
XL_group1e	8229974	C	C	1.0	1.0	1.0	1.0	0.0	0.0
XL_group1e	8230075	C	C	0.0	1.0	1.0	1.0	1.0	1.0
XL_group1e	8230082	G	G	1.0	1.0	1.0	1.0	0.0	0.0
XL_group1e	8230087	G	G	1.0	1.0	1.0	1.0	0.0	0.0
XL_group1e	8230104	T	T	1.0	1.0	0.977272727273	1.0	0.324324324324	0.735294117647
XL_group1e	8230121	C	C	1.0	1.0	1.0	1.0	0.767441860465	1.0
XL_group1e	8230124	G	G	1.0	1.0	1.0	1.0	1.0	0.7
XL_group1e	8230138	T	T	1.0	1.0	1.0	1.0	1.0	0.688888888889
XL_group1e	8230143	T	T	1.0	1.0	1.0	1.0	1.0	0.636363636364
XL_group1e	8230152	G	G	1.0	1.0	1.0	1.0	0.0	0.0
XL_group1e	8230178	A	A	1.0	1.0	1.0	1.0	0.0	0.0
XL_group1e	8230179	G	G	1.0	1.0	1.0	1.0	0.0	0.0
XL_group1e	8230192	T	T	1.0	1.0	1.0	1.0	1.0	0.695652173913
XL_group1e	8230194	C	C	1.0	1.0	1.0	1.0	0.190476190476	1.0
XL_group1e	8230200	A	A	1.0	1.0	1.0	1.0	0.0	0.0
XL_group1e	8230235	T	T	1.0	1.0	1.0	1.0	0.0	0.0
XL_group1e	8230318	G	G	1.0	1.0	1.0	1.0	0.0	0.0
XL_group1e	8230339	G	G	1.0	1.0	1.0	1.0	1.0	0.688888888889
XL_group1e	8230412	G	G	1.0	1.0	0.0	0.0	1.0	1.0
XL_group1e	8230423	T	A	0.0	1.0	1.0	1.0	1.0	1.0
XL_group1e	8230436	C	C	1.0	1.0	1.0	1.0	0.175	1.0
XL_group1e	8230483	C	C	1.0	1.0	1.0	1.0	0.0	0.0
XL_group1e	8230491	G	G	1.0	1.0	1.0	1.0	0.0	0.0
XL_group1e	8230544	A	C	1.0	1.0	0.702702702703	1.0	1.0	1.0
XL_group1e	8230548	G	G	1.0	1.0	1.0	1.0	1.0	0.675675675676
XL_group1e	8230676	G	G	1.0	1.0	1.0	1.0	0.222222222222	0.730769230769
XL_group1e	8230681	T	T	1.0	1.0	1.0	1.0	0.793103448276	0.307692307692
XL_group1e	8230774	A	A	1.0	1.0	1.0	1.0	0.142857142857	1.0
XL_group1e	8231050	A	A	1.0	1.0	1.0	1.0	0.828571428571	0.645161290323
XL_group1e	8231242	A	A	1.0	1.0	0.407407407407	0.0	1.0	1.0
XL_group1e	8231252	C	C	1.0	1.0	1.0	1.0	0.0	0.0
XL_group1e	8231294	C	C	1.0	1.0	1.0	1.0	0.0	0.0
XL_group1e	8231299	A	A	1.0	1.0	1.0	1.0	0.0	0.75
XL_group1e	8231300	C	C	0.0	1.0	1.0	1.0	1.0	1.0
XL_group1e	8231327	G	G	1.0	1.0	0.25	0.0	1.0	1.0
XL_group1e	8231328	A	A	1.0	1.0	1.0	1.0	0.0	0.0
XL_group1e	8231350	G	G	1.0	1.0	1.0	1.0	1.0	0.689655172414
XL_group1e	8231365	A	A	1.0	1.0	1.0	1.0	0.0	0.266666666667
XL_group1e	8231373	A	A	1.0	1.0	1.0	1.0	0.225806451613	1.0
XL_group1e	8231466	A	A	1.0	1.0	1.0	1.0	1.0	0.625
XL_group1e	8231530	C	G	1.0	0.0	1.0	1.0	1.0	1.0
XL_group1e	8231536	T	C	1.0	0.0	1.0	1.0	1.0	1.0
XL_group1e	8231581	G	G	1.0	1.0	1.0	1.0	0.0	0.0
XL_group1e	8231593	G	G	1.0	1.0	1.0	1.0	0.0	0.0
XL_group1e	8231602	T	T	1.0	1.0	1.0	1.0	0.0	0.0
XL_group1e	8231608	T	T	1.0	1.0	1.0	1.0	0.0	0.0
XL_group1e	8231619	G	G	1.0	1.0	1.0	1.0	0.0	0.030303030303
XL_group1e	8231638	G	G	1.0	1.0	1.0	1.0	0.0	0.0
XL_group1e	8231719	A	A	0.0	1.0	1.0	1.0	0.0	0.321428571429
XL_group1e	8231752	G	G	1.0	1.0	1.0	1.0	0.0	0.0
XL_group1e	8231821	C	C	1.0	1.0	0.433333333333	0.0	1.0	1.0
XL_group1e	8231824	T	T	1.0	0.0	1.0	1.0	1.0	1.0
XL_group1e	8231830	G	G	1.0	1.0	1.0	1.0	1.0	0.657142857143
XL_group1e	8231851	A	A	1.0	1.0	1.0	1.0	0.0	0.0
XL_group1e	8231947	G	G	1.0	0.0	1.0	1.0	1.0	1.0
XL_group1e	8231980	C	C	1.0	1.0	1.0	1.0	1.0	0.642857142857
XL_group1e	8232320	G	G	1.0	1.0	1.0	1.0	0.0	0.0
XL_group1e	8232442	T	T	1.0	1.0	1.0	1.0	0.0	0.0
XL_group1e	8232508	C	C	1.0	1.0	1.0	1.0	1.0	0.685714285714
XL_group1e	8232532	C	C	1.0	1.0	0.0	0.0	1.0	1.0
XL_group1e	8232549	C	C	0.0	1.0	1.0	1.0	1.0	1.0
XL_group1e	8232562	C	G	1.0	1.0	1.0	1.0	0.0	0.0
XL_group1e	8232598	G	G	1.0	1.0	1.0	1.0	0.0	0.0
XL_group1e	8232793	G	G	1.0	1.0	1.0	1.0	0.0555555555556	1.0
XL_group1e	8232840	G	G	1.0	1.0	1.0	1.0	0.0	0.0
XL_group1e	8232841	A	A	1.0	1.0	1.0	1.0	0.0	0.0
XL_group1e	8232945	G	G	1.0	1.0	1.0	1.0	0.189189189189	1.0
XL_group1e	8233407	C	C	1.0	1.0	1.0	1.0	0.0	0.0
XL_group1e	8233536	T	T	1.0	1.0	1.0	1.0	0.0	0.0
XL_group1e	8233606	G	G	1.0	1.0	1.0	1.0	0.0	0.0
XL_group1e	8233611	A	A	1.0	1.0	1.0	1.0	0.0	0.0
XL_group1e	8233613	C	C	1.0	1.0	1.0	1.0	1.0	0.606060606061
XL_group1e	8233614	T	T	1.0	1.0	1.0	1.0	0.0	0.0
XL_group1e	8233633	T	T	1.0	1.0	1.0	1.0	1.0	0.717948717949
XL_group1e	8233636	T	T	1.0	0.0	0.708333333333	1.0	1.0	1.0
XL_group1e	8233744	C	C	1.0	1.0	1.0	1.0	0.114285714286	1.0
XL_group1e	8233759	G	G	1.0	1.0	1.0	1.0	0.0	0.0
XL_group1e	8233786	C	C	1.0	1.0	1.0	1.0	0.0	0.0
XL_group1e	8233796	A	T	1.0	0.0	0.0	0.0	1.0	1.0
XL_group1e	8233797	C	C	0.0	1.0	1.0	1.0	1.0	1.0
XL_group1e	8233809	G	G	1.0	1.0	1.0	1.0	1.0	0.677419354839
XL_group1e	8233812	T	T	1.0	1.0	1.0	1.0	0.0	0.0
XL_group1e	8233869	T	T	1.0	1.0	0.264705882353	0.0	1.0	1.0
XL_group1e	8233881	T	T	1.0	1.0	1.0	1.0	0.0	0.0
XL_group1e	8233890	A	A	1.0	1.0	1.0	1.0	0.0	0.0
XL_group1e	8234043	C	C	1.0	0.0	1.0	1.0	1.0	1.0
XL_group1e	8234049	T	T	1.0	1.0	0.125	0.0	1.0	1.0
XL_group1e	8234163	G	G	1.0	1.0	0.317073170732	0.0	1.0	1.0
XL_group1e	8234177	T	A	0.0	0.0	1.0	1.0	1.0	1.0
XL_group1e	8234214	A	A	1.0	1.0	0.75	1.0	1.0	1.0
XL_group1e	8234228	T	T	1.0	1.0	1.0	1.0	0.0	0.0
XL_group1e	8234230	T	T	1.0	1.0	1.0	1.0	0.0	0.0
XL_group1e	8234248	A	A	1.0	1.0	1.0	1.0	0.21568627451	0.391304347826
XL_group1e	8234257	T	T	1.0	1.0	1.0	1.0	0.204545454545	1.0
XL_group1e	8234297	T	T	1.0	1.0	1.0	1.0	0.0	0.0
XL_group1e	8234310	G	G	1.0	1.0	0.72	1.0	0.0	0.0
XL_group1e	8234336	T	T	1.0	1.0	1.0	1.0	1.0	0.644444444444
XL_group1e	8234378	C	T	0.0	0.0	1.0	1.0	1.0	1.0
XL_group1e	8234395	C	C	0.0	1.0	1.0	1.0	1.0	1.0
XL_group1e	8234436	A	A	1.0	1.0	1.0	1.0	0.0	0.0
XL_group1e	8234452	A	A	1.0	1.0	0.238095238095	0.0	1.0	1.0
XL_group1e	8234453	T	C	1.0	1.0	0.238095238095	0.0	1.0	1.0
XL_group1e	8234506	C	C	1.0	1.0	0.0	0.0	1.0	1.0
XL_group1e	8234582	T	T	1.0	1.0	1.0	1.0	0.2	1.0
XL_group1e	8234706	T	T	1.0	1.0	1.0	1.0	0.0	0.0
XL_group1e	8234712	C	C	1.0	1.0	1.0	1.0	0.0	0.0
XL_group1e	8234729	G	G	1.0	1.0	1.0	1.0	0.0	0.0
XL_group1e	8234753	C	C	1.0	1.0	1.0	1.0	0.814814814815	0.522727272727
XL_group1e	8234764	C	C	1.0	1.0	1.0	1.0	0.0	0.558139534884
XL_group1e	8235038	G	G	1.0	1.0	1.0	1.0	0.206896551724	1.0
XL_group1e	8235047	G	G	1.0	1.0	1.0	1.0	0.0	0.0
XL_group1e	8235376	C	C	1.0	1.0	1.0	1.0	0.0	0.0
XL_group1e	8235415	A	A	1.0	1.0	1.0	1.0	0.0	0.0
XL_group1e	8235469	T	T	1.0	1.0	1.0	1.0	1.0	0.677419354839
XL_group1e	8235545	T	T	1.0	1.0	1.0	1.0	0.0	0.0
XL_group1e	8235549	C	C	1.0	0.0	1.0	1.0	0.0	0.0
XL_group1e	8235560	G	G	0.0	1.0	1.0	1.0	1.0	1.0
XL_group1e	8235566	A	A	1.0	1.0	1.0	1.0	0.0	0.0
XL_group1e	8235570	T	T	0.0	1.0	1.0	1.0	1.0	1.0
XL_group1e	8235574	G	G	1.0	1.0	1.0	1.0	0.0	0.0
XL_group1e	8235585	G	G	1.0	1.0	1.0	1.0	0.0	0.0
XL_group1e	8235586	C	C	1.0	1.0	1.0	1.0	1.0	0.625
XL_group1e	8235597	T	T	1.0	1.0	1.0	1.0	0.208333333333	0.566666666667
XL_group1e	8235605	G	G	1.0	1.0	1.0	1.0	0.208333333333	0.48
XL_group1e	8235625	A	A	1.0	1.0	1.0	1.0	0.0	0.0
XL_group1e	8235643	C	C	1.0	1.0	1.0	1.0	0.0	0.0
XL_group1e	8235650	C	C	0.0	1.0	1.0	1.0	1.0	1.0
XL_group1e	8235663	T	T	1.0	1.0	1.0	1.0	0.0	0.0
XL_group1e	8235664	C	C	1.0	1.0	1.0	1.0	0.0	0.0
XL_group1e	8235815	G	G	1.0	1.0	1.0	1.0	0.827586206897	0.72972972973
XL_group1e	8235966	A	T	1.0	0.0	1.0	1.0	1.0	1.0
XL_group1e	8235992	C	C	1.0	1.0	1.0	1.0	0.0	0.0
XL_group1e	8236004	T	T	1.0	1.0	0.294117647059	0.0	1.0	1.0
XL_group1e	8236008	G	G	1.0	1.0	1.0	1.0	0.131578947368	1.0
XL_group1e	8236023	C	C	0.0	1.0	1.0	1.0	0.0	0.0
XL_group1e	8236026	T	T	1.0	1.0	0.684210526316	1.0	1.0	1.0
XL_group1e	8236029	T	T	1.0	1.0	1.0	1.0	0.0	0.0
XL_group1e	8236033	A	A	1.0	1.0	0.717948717949	1.0	1.0	1.0
XL_group1e	8236106	T	T	1.0	0.0	1.0	1.0	1.0	1.0
XL_group1e	8236143	A	A	1.0	1.0	1.0	1.0	0.0	0.0
XL_group1e	8236169	G	G	1.0	1.0	0.25	0.0	1.0	1.0
XL_group1e	8236216	T	T	1.0	1.0	1.0	1.0	0.0	0.0
XL_group1e	8236246	C	C	1.0	1.0	1.0	1.0	0.0	0.0
XL_group1e	8236259	C	C	1.0	1.0	1.0	1.0	0.0	0.0
XL_group1e	8236270	C	C	1.0	1.0	1.0	1.0	1.0	0.782608695652
XL_group1e	8236288	A	A	1.0	1.0	1.0	1.0	1.0	0.511111111111
XL_group1e	8236290	A	A	0.0	1.0	0.357142857143	0.0	1.0	1.0
XL_group1e	8236292	A	A	1.0	1.0	1.0	1.0	0.0	0.0
XL_group1e	8236295	G	G	1.0	1.0	0.3125	0.0	1.0	1.0
XL_group1e	8236333	G	G	0.0	1.0	0.736842105263	1.0	1.0	1.0
XL_group1e	8236339	A	A	1.0	1.0	0.72972972973	1.0	1.0	1.0
XL_group1e	8236354	G	G	1.0	1.0	1.0	1.0	0.785714285714	1.0
XL_group1e	8236376	A	G	1.0	0.0	1.0	1.0	1.0	1.0
XL_group1e	8236442	A	A	1.0	1.0	1.0	1.0	0.0	0.0
XL_group1e	8236569	G	G	1.0	1.0	1.0	1.0	0.0	0.0
XL_group1e	8236710	T	C	1.0	1.0	0.542857142857	1.0	0.0	0.0
XL_group1e	8236725	G	G	1.0	1.0	1.0	1.0	0.0	0.0
XL_group1e	8236824	G	G	1.0	1.0	1.0	1.0	1.0	0.575757575758
XL_group1e	8236910	T	T	1.0	1.0	1.0	1.0	0.0	0.0
XL_group1e	8236937	T	T	0.0	1.0	1.0	1.0	1.0	1.0
XL_group1e	8237033	T	T	1.0	1.0	1.0	1.0	0.0	0.0
XL_group1e	8237328	C	C	1.0	1.0	1.0	1.0	0.0	0.0
XL_group1e	8237650	T	T	1.0	1.0	1.0	0.97619047619	0.72	1.0
XL_group1e	8237716	T	T	1.0	0.0	0.0	0.0	1.0	1.0
XL_group1e	8237844	C	C	1.0	1.0	1.0	1.0	0.0	0.0
XL_group1e	8237851	T	T	1.0	0.0	1.0	1.0	1.0	1.0
XL_group1e	8237874	A	A	0.0	1.0	0.703703703704	1.0	1.0	1.0
XL_group1e	8237900	G	G	1.0	1.0	0.6875	1.0	1.0	1.0
XL_group1e	8237912	G	G	1.0	1.0	1.0	1.0	0.0	0.0
XL_group1e	8238090	C	T	1.0	1.0	0.37037037037	0.0	1.0	1.0
XL_group1e	8238122	A	A	1.0	1.0	1.0	1.0	0.0	0.690476190476
XL_group1e	8238146	T	T	1.0	1.0	1.0	1.0	0.0	0.0
XL_group1e	8238150	G	G	0.0	1.0	1.0	1.0	1.0	1.0
XL_group1e	8238152	T	T	0.0	1.0	1.0	1.0	1.0	1.0
XL_group1e	8238199	G	G	1.0	0.0	1.0	1.0	1.0	1.0
XL_group1e	8238201	T	T	1.0	1.0	1.0	1.0	0.0	0.0
XL_group1e	8238241	C	C	1.0	1.0	0.964285714286	1.0	0.0	0.0
XL_group1e	8238267	T	T	1.0	0.0	1.0	1.0	1.0	1.0
XL_group1e	8238333	T	C	1.0	0.0	0.708333333333	1.0	1.0	1.0
XL_group1e	8238392	A	A	1.0	1.0	0.238095238095	0.0	1.0	1.0
XL_group1e	8238396	A	A	1.0	1.0	0.238095238095	0.0	1.0	1.0
XL_group1e	8238477	C	C	1.0	0.0	0.793103448276	1.0	1.0	1.0
XL_group1e	8238586	G	G	1.0	1.0	1.0	1.0	0.0	0.0
XL_group1e	8238590	T	T	1.0	1.0	1.0	1.0	0.0	0.0
XL_group1e	8238624	G	G	1.0	1.0	1.0	1.0	1.0	0.704545454545
XL_group1e	8238646	G	G	1.0	0.0909090909091	0.178571428571	0.117647058824	1.0	1.0
XL_group1e	8238647	A	A	1.0	0.0909090909091	0.178571428571	0.117647058824	1.0	1.0
XL_group1e	8238652	G	G	1.0	1.0	1.0	1.0	0.0	0.0
XL_group1e	8238653	A	A	1.0	1.0	1.0	1.0	0.0	0.0
XL_group1e	8238657	T	T	1.0	0.0	1.0	1.0	1.0	1.0
XL_group1e	8238752	A	A	1.0	1.0	1.0	1.0	0.314285714286	1.0
XL_group1e	8238758	C	C	1.0	1.0	0.342105263158	0.0	1.0	1.0
XL_group1e	8238780	C	C	1.0	1.0	0.388888888889	0.0	1.0	1.0
XL_group1e	8238789	C	C	1.0	1.0	1.0	1.0	0.0	0.0
XL_group1e	8238807	T	A	0.0	0.0	0.62962962963	1.0	1.0	1.0
XL_group1e	8238819	A	T	1.0	0.0	0.7	1.0	1.0	1.0
XL_group1e	8238874	A	G	1.0	0.0	0.178571428571	0.0	1.0	1.0
XL_group1e	8238885	C	C	1.0	1.0	1.0	1.0	0.820512820513	0.204545454545
XL_group1e	8238892	T	T	0.0	1.0	1.0	1.0	1.0	1.0
XL_group1e	8238914	A	A	1.0	1.0	1.0	1.0	1.0	0.777777777778
XL_group1e	8238942	G	G	1.0	1.0	1.0	1.0	0.0	0.0
XL_group1e	8238943	C	C	0.0	1.0	1.0	1.0	1.0	1.0
XL_group1e	8238981	G	G	1.0	1.0	1.0	1.0	0.0	0.0
XL_group1e	8239203	C	C	1.0	1.0	1.0	1.0	0.241379310345	1.0
XL_group1e	8239446	T	T	0.0	1.0	1.0	1.0	1.0	1.0
XL_group1e	8239493	T	T	0.0	0.0	0.8	1.0	1.0	1.0
XL_group1e	8239498	T	C	1.0	1.0	0.181818181818	0.0	1.0	1.0
XL_group1e	8239515	A	A	1.0	1.0	0.28125	0.0	1.0	1.0
XL_group1e	8239593	G	G	0.0	1.0	1.0	1.0	1.0	1.0
XL_group1e	8239599	C	C	1.0	1.0	1.0	1.0	0.0	0.0
XL_group1e	8239635	A	T	1.0	0.0	0.827586206897	1.0	1.0	1.0
XL_group1e	8239639	T	T	1.0	1.0	1.0	1.0	0.0	0.0
XL_group1e	8239749	C	C	1.0	1.0	0.291666666667	0.0	1.0	1.0
XL_group1e	8239797	G	G	1.0	1.0	0.216216216216	0.0	1.0	1.0
XL_group1e	8239873	A	A	1.0	1.0	1.0	1.0	1.0	0.609756097561
XL_group1e	8239932	G	G	1.0	1.0	1.0	1.0	0.0	0.0
XL_group1e	8240033	T	C	1.0	1.0	0.631578947368	1.0	1.0	1.0
XL_group1e	8240042	A	A	0.0	1.0	0.675	1.0	1.0	1.0
XL_group1e	8240045	C	C	1.0	0.0	1.0	1.0	1.0	1.0
XL_group1e	8240068	C	C	1.0	1.0	0.289473684211	0.0	1.0	1.0
XL_group1e	8240229	G	G	1.0	1.0	1.0	1.0	0.0	0.551724137931
XL_group1e	8240280	G	G	1.0	1.0	0.644444444444	1.0	1.0	1.0
XL_group1e	8240286	T	T	1.0	1.0	1.0	1.0	0.0384615384615	0.0
XL_group1e	8240291	T	T	1.0	0.0	1.0	1.0	1.0	1.0
XL_group1e	8240293	T	T	1.0	1.0	1.0	1.0	0.0	0.0
XL_group1e	8240299	G	C	1.0	1.0	0.0	0.0	1.0	1.0
XL_group1e	8240327	A	A	1.0	1.0	1.0	1.0	0.0	0.0
XL_group1e	8240329	A	A	1.0	1.0	1.0	1.0	0.0	0.0
XL_group1e	8240332	T	T	1.0	1.0	0.575	1.0	0.0	0.0
XL_group1e	8240338	T	T	1.0	1.0	0.605263157895	1.0	0.0	0.0
XL_group1e	8240339	T	G	1.0	1.0	1.0	1.0	0.0	0.0
XL_group1e	8240341	T	T	1.0	0.0	1.0	1.0	1.0	1.0
XL_group1e	8240344	G	G	1.0	1.0	0.644444444444	1.0	1.0	1.0
XL_group1e	8240348	G	G	1.0	1.0	1.0	1.0	0.0	0.0
XL_group1e	8240349	A	A	0.0	1.0	1.0	1.0	1.0	1.0
XL_group1e	8240362	A	A	0.0	1.0	1.0	1.0	1.0	1.0
XL_group1e	8240406	G	G	1.0	1.0	0.69387755102	1.0	1.0	1.0
XL_group1e	8240558	G	G	1.0	1.0	1.0	1.0	0.0	0.0
XL_group1e	8240562	T	T	1.0	1.0	0.355555555556	0.0	1.0	1.0
XL_group1e	8240569	G	G	1.0	1.0	1.0	1.0	0.0	0.0
XL_group1e	8240576	A	A	1.0	1.0	1.0	1.0	0.0322580645161	0.025641025641
XL_group1e	8240583	T	T	1.0	0.0	1.0	1.0	1.0	1.0
XL_group1e	8240593	A	A	1.0	1.0	1.0	1.0	0.3	1.0
XL_group1e	8240598	G	G	0.0	1.0	0.0	0.0	1.0	1.0
XL_group1e	8240604	T	T	1.0	0.0	1.0	1.0	1.0	1.0
XL_group1e	8240606	C	C	1.0	1.0	1.0	1.0	0.0	0.0
XL_group1e	8240612	C	C	1.0	1.0	1.0	1.0	1.0	0.545454545455
XL_group1e	8240645	G	G	1.0	0.0	1.0	1.0	1.0	1.0
XL_group1e	8240674	G	G	1.0	1.0	1.0	1.0	0.0	0.0
XL_group1e	8240698	A	A	1.0	1.0	1.0	1.0	0.0	0.609756097561
XL_group1e	8240706	G	G	1.0	0.027027027027	0.410256410256	0.0333333333333	1.0	1.0
XL_group1e	8240708	A	G	1.0	0.972972972973	0.575	0.966666666667	0.0	0.0
XL_group1e	8240712	A	A	1.0	0.0	1.0	1.0	1.0	1.0
XL_group1e	8240756	A	A	1.0	1.0	1.0	1.0	0.0	0.0
XL_group1e	8240761	G	G	1.0	0.0	1.0	1.0	1.0	1.0
XL_group1e	8240849	G	G	1.0	1.0	1.0	1.0	0.0	0.0
XL_group1e	8240865	G	G	1.0	1.0	1.0	1.0	0.0	0.0
XL_group1e	8240926	T	T	1.0	0.0	0.65	1.0	1.0	1.0
XL_group1e	8240936	C	C	1.0	1.0	1.0	1.0	1.0	0.678571428571
XL_group1e	8241013	C	C	1.0	1.0	1.0	1.0	0.8	0.58064516129
XL_group1e	8241023	T	T	1.0	1.0	1.0	1.0	0.0	0.0
XL_group1e	8241049	C	T	0.0	0.0	1.0	1.0	1.0	1.0
XL_group1e	8241103	G	G	1.0	1.0	0.615384615385	1.0	1.0	1.0
XL_group1e	8241104	C	C	1.0	1.0	1.0	1.0	0.0	0.0
XL_group1e	8241107	G	G	1.0	1.0	0.607142857143	1.0	1.0	1.0
XL_group1e	8241153	G	G	1.0	1.0	1.0	1.0	0.242424242424	1.0
XL_group1e	8241347	C	C	1.0	1.0	0.702127659574	1.0	1.0	1.0
XL_group1e	8241355	A	A	1.0	1.0	1.0	1.0	0.0	0.0
XL_group1e	8241383	C	C	1.0	1.0	0.435897435897	0.0	1.0	1.0
XL_group1e	8241387	T	T	0.0	1.0	0.621621621622	1.0	1.0	1.0
XL_group1e	8241414	G	G	1.0	1.0	0.37037037037	0.0	1.0	1.0
XL_group1e	8241415	T	T	0.0	1.0	1.0	1.0	1.0	1.0
XL_group1e	8241446	G	G	1.0	1.0	0.689655172414	1.0	1.0	1.0
XL_group1e	8241458	G	G	1.0	1.0	1.0	1.0	0.0	0.0
XL_group1e	8241488	A	A	1.0	1.0	1.0	1.0	0.0	0.0
XL_group1e	8241523	A	A	1.0	0.0	1.0	1.0	1.0	1.0
XL_group1e	8241536	G	G	0.0	1.0	1.0	1.0	1.0	1.0
XL_group1e	8241646	C	C	1.0	1.0	1.0	1.0	0.0	0.0
XL_group1e	8241649	C	C	1.0	1.0	1.0	1.0	0.0	0.0
XL_group1e	8241653	C	C	1.0	1.0	0.424242424242	0.0	1.0	1.0
XL_group1e	8241713	G	G	1.0	1.0	1.0	1.0	0.142857142857	1.0
XL_group1e	8241758	G	G	1.0	1.0	1.0	1.0	0.0	0.0
XL_group1e	8241764	C	C	1.0	1.0	1.0	1.0	0.130434782609	1.0
XL_group1e	8241824	A	A	1.0	0.0	0.296296296296	0.0	1.0	1.0
XL_group1e	8241932	C	C	1.0	1.0	0.233333333333	0.0	1.0	1.0
XL_group1e	8241980	G	G	1.0	1.0	1.0	1.0	0.0	0.464285714286
XL_group1e	8242003	C	C	0.0	1.0	1.0	1.0	1.0	1.0
XL_group1e	8242235	G	G	1.0	0.0	1.0	1.0	1.0	1.0
XL_group1e	8242295	G	G	1.0	1.0	1.0	1.0	0.0	0.0
XL_group1e	8242296	C	C	1.0	1.0	1.0	1.0	0.0	0.0
XL_group1e	8242334	A	A	1.0	1.0	1.0	1.0	1.0	0.727272727273
XL_group1e	8242373	A	A	1.0	1.0	1.0	1.0	0.0	0.0
XL_group1e	8242393	T	A	1.0	1.0	0.257142857143	0.0	1.0	1.0
XL_group1e	8242400	A	A	1.0	0.0	1.0	1.0	1.0	1.0
XL_group1e	8242408	G	G	1.0	1.0	1.0	1.0	1.0	0.694444444444
XL_group1e	8242410	T	T	0.0	1.0	1.0	1.0	1.0	1.0
XL_group1e	8242514	C	C	1.0	1.0	1.0	1.0	0.0	0.0
XL_group1e	8242556	C	C	1.0	1.0	0.714285714286	1.0	1.0	1.0
XL_group1e	8242757	G	G	1.0	1.0	1.0	1.0	0.0	0.0
XL_group1e	8242762	G	G	1.0	1.0	1.0	1.0	0.0	0.0
XL_group1e	8242769	A	A	1.0	1.0	1.0	1.0	0.129032258065	0.277777777778
XL_group1e	8242793	G	G	1.0	0.0	1.0	1.0	1.0	1.0
XL_group1e	8242830	G	G	1.0	1.0	0.0	0.0	1.0	1.0
XL_group1e	8243042	T	C	1.0	0.0	1.0	1.0	1.0	1.0
XL_group1e	8243060	G	G	1.0	0.0	1.0	1.0	1.0	1.0
XL_group1e	8243073	G	G	1.0	0.0	1.0	1.0	1.0	1.0
XL_group1e	8243075	C	C	1.0	1.0	1.0	1.0	0.0	0.0
XL_group1e	8243081	C	C	1.0	1.0	1.0	1.0	1.0	0.32
XL_group1e	8243110	C	C	1.0	0.0	1.0	1.0	1.0	1.0
XL_group1e	8243128	T	T	1.0	1.0	1.0	1.0	1.0	0.518518518519
XL_group1e	8243278	T	T	0.0	1.0	1.0	1.0	1.0	1.0
XL_group1e	8243286	G	G	1.0	1.0	1.0	1.0	0.0	0.0
XL_group1e	8243328	C	C	1.0	1.0	0.766666666667	1.0	0.0	0.0
XL_group1e	8243340	C	C	1.0	1.0	1.0	1.0	0.0	0.0
XL_group1e	8243409	C	G	1.0	1.0	1.0	1.0	0.0	0.0
XL_group1e	8243442	T	C	1.0	1.0	1.0	1.0	0.705882352941	0.833333333333
XL_group1e	8243451	C	C	1.0	1.0	1.0	1.0	0.526315789474	0.666666666667
XL_group1e	8243454	C	C	1.0	1.0	1.0	1.0	0.705882352941	0.388888888889
XL_group1e	8243457	C	C	1.0	1.0	1.0	1.0	0.0	0.0
XL_group1e	8243715	G	A	0.0	1.0	1.0	1.0	1.0	1.0
XL_group1e	8243944	G	G	1.0	1.0	0.645161290323	1.0	1.0	1.0
XL_group1e	8244044	G	G	0.0	0.0	0.619047619048	1.0	1.0	1.0
XL_group1e	8244140	G	G	1.0	1.0	1.0	1.0	0.0	0.0
XL_group1e	8244152	A	A	1.0	1.0	1.0	1.0	1.0	0.655172413793
XL_group1e	8244212	T	T	0.0	1.0	1.0	1.0	1.0	0.969696969697
XL_group1e	8244234	A	A	1.0	1.0	1.0	1.0	0.0	0.0
XL_group1e	8244262	C	C	1.0	1.0	1.0	1.0	0.0	0.0
XL_group1e	8244394	G	G	1.0	0.0	1.0	1.0	1.0	1.0
XL_group1e	8244406	A	A	1.0	1.0	1.0	1.0	0.3	1.0
XL_group1e	8244416	G	G	0.0	1.0	1.0	1.0	1.0	1.0
XL_group1e	8244437	G	G	1.0	1.0	0.71875	1.0	1.0	1.0
XL_group1e	8244443	G	G	1.0	1.0	1.0	1.0	0.0	1.0
XL_group1e	8244445	G	G	1.0	0.0	1.0	1.0	1.0	1.0
XL_group1e	8244468	T	T	1.0	1.0	0.277777777778	0.0	1.0	1.0
XL_group1e	8244489	T	T	1.0	1.0	1.0	1.0	1.0	0.647058823529
XL_group1e	8244494	T	T	1.0	1.0	1.0	1.0	1.0	0.636363636364
XL_group1e	8244498	T	T	1.0	1.0	0.8	1.0	1.0	1.0
XL_group1e	8244502	A	A	1.0	1.0	1.0	1.0	0.0	0.0
XL_group1e	8244504	C	C	1.0	1.0	1.0	1.0	0.842105263158	0.625
XL_group1e	8244514	G	G	1.0	1.0	1.0	1.0	0.0	0.0
XL_group1e	8244521	C	C	1.0	0.0	1.0	1.0	1.0	1.0
XL_group1e	8244626	T	T	1.0	1.0	0.366666666667	0.0	1.0	1.0
XL_group1e	8244632	T	T	0.0	0.0	1.0	1.0	1.0	1.0
XL_group1e	8244638	C	C	0.0	1.0	1.0	1.0	1.0	1.0
XL_group1e	8244687	T	T	1.0	1.0	1.0	1.0	0.0	0.0
XL_group1e	8244694	T	T	1.0	1.0	1.0	1.0	0.0	0.0
XL_group1e	8244705	G	G	1.0	0.0	1.0	1.0	1.0	1.0
XL_group1e	8244712	A	G	0.0	1.0	0.0	0.0	1.0	1.0
XL_group1e	8244713	T	T	1.0	1.0	1.0	1.0	0.162790697674	1.0
XL_group1e	8244733	C	C	1.0	0.0	0.344827586207	0.0	1.0	1.0
XL_group1e	8244773	C	A	1.0	0.0322580645161	0.0	0.0	1.0	0.975609756098
XL_group1e	8244776	G	A	1.0	0.0	0.0	0.0	0.97619047619	0.975609756098
XL_group1e	8244789	T	T	1.0	1.0	1.0	1.0	0.0	0.0
XL_group1e	8244807	C	C	1.0	1.0	1.0	1.0	1.0	0.595238095238
XL_group1e	8244846	G	G	1.0	1.0	0.3	0.0	1.0	1.0
XL_group1e	8244848	C	C	1.0	1.0	0.7	1.0	1.0	1.0
XL_group1e	8244867	A	A	1.0	1.0	1.0	1.0	0.0	0.848484848485
XL_group1e	8244966	G	G	1.0	1.0	1.0	1.0	0.0	0.0
XL_group1e	8245132	C	C	1.0	0.0	1.0	1.0	1.0	1.0
XL_group1e	8245137	T	T	1.0	1.0	1.0	1.0	0.0	0.0
XL_group1e	8245168	C	C	1.0	1.0	1.0	1.0	1.0	0.694444444444
XL_group1e	8245387	C	C	1.0	1.0	1.0	1.0	0.0	0.0
XL_group1e	8245399	G	G	1.0	1.0	0.32	0.0	1.0	1.0
XL_group1e	8245526	T	T	1.0	1.0	0.529411764706	1.0	1.0	1.0
XL_group1e	8245534	T	T	1.0	1.0	1.0	1.0	0.0	0.0
XL_group1e	8245556	A	A	1.0	1.0	1.0	1.0	1.0	0.75
XL_group1e	8245604	T	T	1.0	1.0	1.0	1.0	0.0	0.0
XL_group1e	8245606	T	T	1.0	1.0	1.0	1.0	0.0	0.0
XL_group1e	8245666	A	A	1.0	1.0	0.0	0.0	1.0	1.0
XL_group1e	8245670	G	G	1.0	1.0	1.0	1.0	1.0	0.702702702703
XL_group1e	8245708	A	A	1.0	1.0	1.0	1.0	0.0	0.0
XL_group1e	8245723	C	C	1.0	1.0	0.65625	1.0	1.0	1.0
XL_group1e	8245736	C	C	1.0	1.0	1.0	1.0	0.0	0.0
XL_group1e	8245737	T	T	0.0	1.0	1.0	1.0	1.0	1.0
XL_group1e	8245755	T	T	1.0	1.0	1.0	1.0	0.0	0.0
XL_group1e	8245761	C	C	1.0	1.0	1.0	1.0	0.0	0.0
XL_group1e	8245796	A	A	1.0	1.0	0.708333333333	1.0	0.0	0.0
XL_group1e	8245818	T	T	1.0	1.0	1.0	1.0	0.0	0.0
XL_group1e	8245825	T	T	1.0	1.0	1.0	1.0	1.0	0.631578947368
XL_group1e	8245835	T	T	1.0	1.0	1.0	1.0	0.0	0.0
XL_group1e	8245850	G	G	1.0	1.0	0.347826086957	0.0	1.0	1.0
XL_group1e	8245854	A	A	1.0	1.0	1.0	1.0	0.0	0.0
XL_group1e	8245859	T	T	1.0	1.0	1.0	1.0	1.0	0.676470588235
XL_group1e	8245868	G	G	1.0	1.0	1.0	1.0	1.0	0.714285714286
XL_group1e	8245885	T	T	1.0	1.0	1.0	1.0	0.0	0.0
XL_group1e	8245886	C	C	0.0	0.0	1.0	1.0	1.0	1.0
XL_group1e	8245894	T	T	1.0	1.0	1.0	1.0	1.0	0.676470588235
XL_group1e	8245900	C	T	1.0	1.0	0.625	1.0	1.0	1.0
XL_group1e	8245911	T	T	1.0	1.0	1.0	1.0	0.0	0.0
XL_group1e	8245924	T	A	1.0	1.0	0.648648648649	1.0	1.0	1.0
XL_group1e	8245925	T	T	1.0	1.0	1.0	1.0	0.0	0.390243902439
XL_group1e	8246000	G	G	1.0	1.0	0.2	0.0	1.0	1.0
XL_group1e	8246119	A	A	1.0	0.0	1.0	1.0	1.0	1.0
XL_group1e	8246122	A	A	1.0	1.0	1.0	1.0	1.0	0.846153846154
XL_group1e	8246161	G	T	0.0	0.0	0.736842105263	1.0	1.0	1.0
XL_group1e	8246202	A	A	1.0	1.0	1.0	1.0	0.0	0.0
XL_group1e	8246595	C	C	0.0	1.0	1.0	1.0	1.0	1.0
XL_group1e	8246612	C	C	1.0	1.0	0.689655172414	1.0	1.0	1.0
XL_group1e	8246915	G	G	0.0	1.0	1.0	1.0	1.0	1.0
XL_group1e	8246936	A	A	1.0	1.0	1.0	1.0	0.0	0.0
XL_group1e	8246937	T	T	1.0	1.0	0.358974358974	0.0	1.0	1.0
XL_group1e	8246945	C	C	0.0	1.0	1.0	1.0	1.0	1.0
XL_group1e	8246951	C	C	1.0	1.0	1.0	1.0	1.0	0.375
XL_group1e	8246977	C	C	1.0	1.0	1.0	1.0	1.0	0.333333333333
XL_group1e	8246980	T	T	1.0	1.0	1.0	1.0	0.0	0.0
XL_group1e	8247003	C	C	1.0	1.0	1.0	1.0	0.0769230769231	1.0
XL_group1e	8247025	T	T	1.0	1.0	1.0	1.0	0.0	0.0
XL_group1e	8247047	T	T	1.0	1.0	1.0	1.0	0.923076923077	0.0
XL_group1e	8247052	C	C	0.0	1.0	1.0	1.0	1.0	1.0
XL_group1e	8247056	G	G	1.0	1.0	0.4375	0.0	1.0	1.0
XL_group1e	8247065	A	A	1.0	1.0	1.0	0.972972972973	0.121951219512	1.0
XL_group1e	8247069	A	A	1.0	1.0	1.0	1.0	0.0	0.0454545454545
XL_group1e	8247097	C	C	0.0	1.0	1.0	1.0	1.0	1.0
XL_group1e	8247103	G	G	1.0	1.0	1.0	1.0	0.0	0.0645161290323
XL_group1e	8247159	T	T	1.0	1.0	1.0	1.0	0.0	0.0
XL_group1e	8247173	C	C	1.0	0.0	1.0	1.0	1.0	1.0
XL_group1e	8247179	A	A	1.0	0.0	1.0	1.0	1.0	1.0
XL_group1e	8247181	G	G	1.0	1.0	1.0	1.0	0.0	0.0
XL_group1e	8247212	C	C	1.0	1.0	1.0	1.0	0.0	0.0
XL_group1e	8247222	A	C	0.0	0.0	0.8	1.0	1.0	1.0
XL_group1e	8247271	C	C	1.0	1.0	1.0	1.0	0.0	0.0
XL_group1e	8247273	T	T	1.0	0.0	1.0	1.0	1.0	1.0
XL_group1e	8247300	T	A	1.0	0.0	1.0	1.0	1.0	1.0
XL_group1e	8247327	T	T	1.0	1.0	1.0	1.0	0.711111111111	1.0
XL_group1e	8247356	C	C	1.0	1.0	1.0	1.0	0.0	0.0
XL_group1e	8247378	G	G	1.0	0.0	1.0	1.0	1.0	1.0
XL_group1e	8247478	C	C	1.0	1.0	1.0	1.0	0.8	1.0
XL_group1e	8247479	T	T	1.0	1.0	1.0	1.0	0.8	1.0
XL_group1e	8247537	A	A	0.0	0.0	1.0	1.0	1.0	1.0
XL_group1e	8247539	C	C	1.0	0.0	1.0	1.0	1.0	1.0
XL_group1e	8247545	G	G	1.0	1.0	0.678571428571	1.0	1.0	1.0
XL_group1e	8247551	G	G	1.0	1.0	1.0	1.0	0.0	0.0
XL_group1e	8247553	G	G	1.0	1.0	1.0	1.0	0.0	0.0
XL_group1e	8247555	C	C	1.0	1.0	1.0	1.0	0.166666666667	1.0
XL_group1e	8247561	C	C	1.0	1.0	0.741935483871	1.0	1.0	1.0
XL_group1e	8247629	A	A	1.0	1.0	0.340909090909	0.0	1.0	1.0
XL_group1e	8247644	G	G	1.0	1.0	1.0	1.0	0.0	0.0
XL_group1e	8247697	C	C	1.0	1.0	0.297297297297	0.0	1.0	1.0
XL_group1e	8247749	T	A	1.0	1.0	0.294117647059	0.0	1.0	1.0
XL_group1e	8247794	A	A	1.0	1.0	1.0	1.0	0.0	0.0
XL_group1e	8247796	C	C	0.0	1.0	1.0	1.0	1.0	1.0
XL_group1e	8247824	C	C	1.0	1.0	1.0	1.0	0.114285714286	1.0
XL_group1e	8247965	C	C	1.0	1.0	1.0	1.0	0.129032258065	0.416666666667
XL_group1e	8247983	A	A	0.0	1.0	1.0	1.0	1.0	1.0
XL_group1e	8247985	T	T	1.0	0.0	0.333333333333	0.0	1.0	1.0
XL_group1e	8247990	G	G	1.0	1.0	1.0	1.0	0.0	0.0
XL_group1e	8247991	A	A	1.0	1.0	1.0	1.0	0.114285714286	1.0
XL_group1e	8247999	T	T	1.0	1.0	1.0	1.0	0.0952380952381	1.0
XL_group1e	8248017	C	C	1.0	1.0	0.733333333333	1.0	1.0	1.0
XL_group1e	8248038	G	G	1.0	0.0	1.0	1.0	1.0	1.0
XL_group1e	8248054	A	A	1.0	1.0	1.0	1.0	0.147058823529	0.309523809524
XL_group1e	8248061	G	G	1.0	1.0	1.0	1.0	1.0	0.714285714286
XL_group1e	8248079	G	G	1.0	1.0	1.0	1.0	0.0	0.0
XL_group1e	8248082	G	G	1.0	1.0	1.0	1.0	0.0	0.0
XL_group1e	8248097	A	A	1.0	1.0	1.0	1.0	0.0	0.0
XL_group1e	8248128	C	C	1.0	1.0	1.0	1.0	0.794871794872	1.0
XL_group1e	8248195	G	G	1.0	1.0	1.0	1.0	0.0	0.0
XL_group1e	8248309	G	G	1.0	1.0	0.193548387097	0.0	1.0	1.0
XL_group1e	8248405	A	A	1.0	0.0	1.0	1.0	1.0	1.0
XL_group1e	8248453	G	G	1.0	1.0	1.0	1.0	0.0	0.0
XL_group1e	8248454	A	A	1.0	1.0	1.0	1.0	0.0	0.0
XL_group1e	8248455	G	G	1.0	0.0	1.0	1.0	1.0	1.0
XL_group1e	8248460	C	C	1.0	0.0	1.0	0.966666666667	1.0	1.0
XL_group1e	8248606	T	T	1.0	1.0	1.0	1.0	0.0	0.0
XL_group1e	8248671	T	T	1.0	0.0	1.0	1.0	1.0	1.0
XL_group1e	8248697	G	G	1.0	0.980769230769	1.0	1.0	0.0	0.0
XL_group1e	8248750	C	C	1.0	1.0	1.0	1.0	0.0	0.0
XL_group1e	8248768	C	C	1.0	1.0	1.0	1.0	0.0	0.0
XL_group1e	8248866	T	T	1.0	1.0	1.0	1.0	0.205882352941	1.0
XL_group1e	8248877	G	G	1.0	1.0	1.0	1.0	0.0	0.307692307692
XL_group1e	8248881	C	C	0.0	1.0	1.0	1.0	1.0	1.0
XL_group1e	8248884	G	G	1.0	1.0	1.0	1.0	1.0	0.709677419355
XL_group1e	8248956	G	G	1.0	1.0	1.0	1.0	0.125	1.0
XL_group1e	8248968	T	T	1.0	1.0	1.0	1.0	0.128205128205	1.0
XL_group1e	8248970	A	A	0.0	1.0	1.0	1.0	1.0	1.0
XL_group1e	8250407	T	T	1.0	1.0	1.0	1.0	0.0	0.0
XL_group1e	8250429	T	T	1.0	1.0	1.0	1.0	0.0	0.0
XL_group1e	8250489	C	C	1.0	1.0	1.0	1.0	0.0	0.0
XL_group1e	8250499	T	T	1.0	0.0	1.0	1.0	1.0	1.0
XL_group1e	8250538	A	A	1.0	0.0	1.0	1.0	1.0	1.0
XL_group1e	8250547	T	T	1.0	1.0	1.0	1.0	0.0	0.0
XL_group1e	8250584	G	G	1.0	1.0	1.0	1.0	0.030303030303	1.0
XL_group1e	8250600	C	A	1.0	0.0	0.0	0.0	1.0	1.0
XL_group1e	8250618	T	T	1.0	1.0	1.0	1.0	1.0	0.59375
XL_group1e	8250678	G	G	1.0	1.0	1.0	1.0	0.102564102564	1.0
XL_group1e	8250690	G	G	1.0	1.0	1.0	1.0	0.0	0.0
XL_group1e	8250705	C	C	0.0	1.0	1.0	1.0	1.0	1.0
XL_group1e	8250748	C	C	0.0	1.0	1.0	1.0	1.0	1.0
XL_group1e	8250749	A	A	0.0	1.0	1.0	1.0	1.0	1.0
XL_group1e	8250974	G	G	1.0	1.0	0.692307692308	1.0	0.0	0.0
XL_group1e	8250979	C	C	1.0	1.0	1.0	1.0	0.0	0.0
XL_group1e	8250998	T	T	1.0	0.0	1.0	1.0	1.0	1.0
XL_group1e	8251096	A	A	1.0	1.0	1.0	1.0	0.27027027027	1.0
XL_group1e	8251110	C	C	1.0	1.0	1.0	1.0	1.0	0.757575757576
XL_group1e	8251144	T	T	0.0	1.0	1.0	1.0	0.75	1.0
XL_group1e	8251145	G	G	0.0	1.0	1.0	1.0	1.0	1.0
XL_group1e	8251150	T	T	1.0	1.0	1.0	1.0	0.0	0.0
XL_group1e	8251154	C	C	1.0	1.0	1.0	1.0	0.0	0.0
XL_group1e	8251167	C	C	0.0	1.0	1.0	1.0	1.0	1.0
XL_group1e	8251173	A	A	1.0	1.0	0.612903225806	1.0	1.0	1.0
XL_group1e	8251333	C	C	1.0	1.0	0.333333333333	0.0	1.0	1.0
XL_group1e	8251339	T	A	0.0	1.0	0.294117647059	0.0	1.0	1.0
XL_group1e	8251344	G	A	0.0	1.0	0.277777777778	0.0	1.0	1.0
XL_group1e	8251364	C	C	1.0	1.0	1.0	0.973684210526	0.243243243243	1.0
XL_group1e	8251410	C	C	1.0	0.0	1.0	1.0	1.0	1.0
XL_group1e	8251420	A	A	1.0	1.0	1.0	1.0	1.0	0.674418604651
XL_group1e	8251567	G	G	1.0	1.0	0.458333333333	1.0	1.0	1.0
XL_group1e	8251580	C	C	1.0	1.0	1.0	1.0	0.0	0.0
XL_group1e	8251628	G	G	1.0	1.0	1.0	1.0	0.0	0.0
XL_group1e	8251630	G	G	1.0	1.0	1.0	1.0	0.48	1.0
XL_group1e	8251648	G	G	1.0	1.0	1.0	0.0	1.0	1.0
XL_group1e	8251703	A	A	1.0	1.0	0.638888888889	1.0	1.0	1.0
XL_group1e	8251708	A	G	0.0	0.0	0.0	1.0	1.0	1.0
XL_group1e	8251789	T	T	1.0	1.0	1.0	1.0	0.0	0.0
XL_group1e	8251845	C	C	1.0	1.0	1.0	1.0	0.0	0.0
XL_group1e	8251846	G	A	1.0	1.0	0.333333333333	1.0	1.0	1.0
XL_group1e	8251868	A	A	1.0	1.0	1.0	1.0	1.0	0.744186046512
XL_group1e	8251870	C	C	1.0	1.0	0.678571428571	1.0	1.0	1.0
XL_group1e	8251887	C	C	1.0	1.0	0.354838709677	1.0	1.0	1.0
XL_group1e	8251901	T	T	1.0	1.0	1.0	1.0	0.25	1.0
XL_group1e	8251910	A	A	1.0	1.0	0.461538461538	1.0	1.0	1.0
XL_group1e	8251915	A	A	1.0	0.0	1.0	1.0	1.0	1.0
XL_group1e	8251951	T	T	1.0	1.0	1.0	1.0	0.0	0.0
XL_group1e	8251989	A	A	1.0	0.0	1.0	1.0	1.0	1.0
XL_group1e	8252062	G	G	1.0	0.0	1.0	1.0	1.0	1.0
XL_group1e	8252072	G	G	1.0	0.0	1.0	1.0	1.0	1.0
XL_group1e	8252073	A	A	1.0	0.0	1.0	1.0	1.0	1.0
XL_group1e	8252076	G	G	1.0	1.0	1.0	1.0	1.0	0.736842105263
XL_group1e	8252116	A	A	1.0	1.0	1.0	0.0	1.0	1.0
XL_group1e	8252166	T	T	1.0	1.0	1.0	1.0	1.0	0.275
XL_group1e	8252172	C	T	0.0	1.0	1.0	1.0	1.0	1.0
XL_group1e	8252174	C	C	1.0	0.0	1.0	1.0	1.0	1.0
XL_group1e	8252181	C	C	1.0	1.0	1.0	1.0	0.0	0.0
XL_group1e	8252182	A	A	0.0	1.0	1.0	1.0	1.0	1.0
XL_group1e	8252183	A	A	1.0	1.0	1.0	1.0	0.285714285714	0.75
XL_group1e	8252189	G	G	1.0	1.0	1.0	1.0	1.0	0.619047619048
XL_group1e	8252317	A	A	1.0	1.0	0.628571428571	1.0	1.0	1.0
XL_group1e	8252325	C	C	1.0	1.0	1.0	1.0	0.333333333333	1.0
XL_group1e	8252326	T	T	1.0	1.0	0.4	1.0	1.0	1.0
XL_group1e	8252327	A	A	1.0	1.0	0.4	1.0	1.0	1.0
XL_group1e	8252339	G	G	1.0	1.0	0.380952380952	1.0	1.0	1.0
XL_group1e	8252349	A	A	1.0	1.0	1.0	1.0	1.0	0.764705882353
XL_group1e	8252353	T	G	0.0	1.0	0.659090909091	0.0	1.0	1.0
XL_group1e	8252356	C	C	0.0	1.0	1.0	1.0	1.0	1.0
XL_group1e	8252371	A	A	1.0	1.0	1.0	1.0	1.0	0.217391304348
XL_group1e	8252395	C	C	1.0	1.0	1.0	1.0	1.0	0.695652173913
XL_group1e	8252404	A	G	1.0	0.0	0.0	0.0	1.0	1.0
XL_group1e	8252414	T	T	1.0	1.0	1.0	1.0	0.0	0.0
XL_group1e	8252447	A	A	1.0	1.0	1.0	1.0	0.0	0.0
XL_group1e	8252454	G	G	1.0	1.0	1.0	1.0	0.0	0.0
XL_group1e	8252490	C	C	1.0	1.0	0.485714285714	1.0	1.0	1.0
XL_group1e	8252529	G	G	1.0	1.0	1.0	1.0	0.0	0.0
XL_group1e	8252574	C	C	1.0	1.0	1.0	1.0	0.0	0.0
XL_group1e	8252577	C	C	1.0	1.0	1.0	0.0	1.0	1.0
XL_group1e	8252594	T	T	1.0	1.0	1.0	0.0	1.0	1.0
XL_group1e	8252597	A	A	1.0	0.0	1.0	1.0	1.0	1.0
XL_group1e	8252606	G	G	1.0	1.0	1.0	1.0	0.272727272727	1.0
XL_group1e	8252619	A	A	1.0	1.0	1.0	1.0	0.0	0.0
XL_group1e	8252628	C	C	1.0	1.0	1.0	1.0	0.0	0.0
XL_group1e	8252646	A	A	1.0	1.0	1.0	0.0	1.0	1.0
XL_group1e	8252656	C	C	1.0	1.0	1.0	0.0	1.0	1.0
XL_group1e	8252667	C	C	1.0	1.0	1.0	1.0	0.0	0.0
XL_group1e	8252678	G	G	1.0	1.0	1.0	1.0	0.695652173913	1.0
XL_group1e	8252679	C	C	1.0	1.0	0.413793103448	1.0	1.0	1.0
XL_group1e	8252681	A	A	1.0	1.0	0.433333333333	1.0	1.0	1.0
XL_group1e	8252730	C	C	1.0	1.0	1.0	1.0	0.0	0.0
XL_group1e	8252884	A	A	1.0	1.0	1.0	1.0	0.818181818182	0.642857142857
XL_group1e	8252911	A	A	1.0	1.0	1.0	1.0	0.787234042553	1.0
XL_group1e	8252921	A	A	1.0	1.0	1.0	1.0	0.0	0.0
XL_group1e	8252931	T	T	1.0	1.0	1.0	1.0	0.0	0.0
XL_group1e	8253023	C	C	1.0	1.0	0.344827586207	1.0	1.0	1.0
XL_group1e	8253197	A	A	0.0	1.0	0.96875	1.0	1.0	1.0
XL_group1e	8253268	G	G	1.0	1.0	1.0	1.0	0.0	0.0
XL_group1e	8253269	T	T	0.0	1.0	1.0	1.0	1.0	1.0
XL_group1e	8253617	C	C	1.0	0.0	1.0	1.0	1.0	1.0
XL_group1e	8253771	A	A	1.0	1.0	1.0	1.0	0.205882352941	1.0
XL_group1e	8253800	G	G	1.0	0.0	1.0	1.0	1.0	1.0
XL_group1e	8253832	A	A	1.0	1.0	1.0	1.0	0.657894736842	1.0
XL_group1e	8253842	C	C	1.0	1.0	1.0	1.0	1.0	0.694444444444
XL_group1e	8253847	T	T	1.0	1.0	1.0	1.0	1.0	0.72972972973
XL_group1e	8253900	A	A	0.0	1.0	0.217391304348	1.0	1.0	1.0
XL_group1e	8253907	A	A	1.0	1.0	1.0	1.0	0.0	0.0
XL_group1e	8253914	C	C	1.0	1.0	1.0	1.0	0.0	0.0
XL_group1e	8253919	C	C	1.0	1.0	1.0	1.0	0.0	0.535714285714
XL_group1e	8253935	A	A	1.0	0.0	1.0	1.0	1.0	1.0
XL_group1e	8253944	G	G	1.0	0.0	1.0	1.0	1.0	1.0
XL_group1e	8253974	G	G	1.0	1.0	0.741935483871	1.0	1.0	1.0
XL_group1e	8254383	G	G	1.0	1.0	1.0	1.0	0.0	0.0
XL_group1e	8254462	G	G	1.0	1.0	1.0	1.0	0.172413793103	1.0
XL_group1e	8254483	T	T	0.0	1.0	0.975	1.0	1.0	1.0
XL_group1e	8254506	A	A	1.0	1.0	1.0	1.0	0.0	0.0
XL_group1e	8254598	G	G	1.0	0.0	1.0	1.0	1.0	1.0
XL_group1e	8254607	C	C	1.0	1.0	0.314285714286	0.0	1.0	1.0
XL_group1e	8254615	G	G	1.0	1.0	1.0	1.0	0.257142857143	1.0
XL_group1e	8254623	T	T	1.0	1.0	1.0	1.0	0.257142857143	1.0
XL_group1e	8254626	A	A	1.0	1.0	1.0	1.0	1.0	0.5
XL_group1e	8254627	A	A	1.0	1.0	1.0	1.0	1.0	0.5
XL_group1e	8254658	C	C	1.0	1.0	1.0	1.0	0.0	0.0
XL_group1e	8254676	G	G	1.0	1.0	1.0	1.0	0.0	0.0
XL_group1e	8254705	A	A	1.0	1.0	1.0	0.0	1.0	1.0
XL_group1e	8254734	G	G	1.0	0.0	1.0	1.0	1.0	1.0
XL_group1e	8254738	G	G	1.0	1.0	1.0	1.0	0.0	0.0
XL_group1e	8254772	A	A	1.0	1.0	1.0	1.0	1.0	0.555555555556
XL_group1e	8254795	A	A	1.0	1.0	1.0	1.0	0.0	0.0
XL_group1e	8254873	C	C	1.0	1.0	0.16	1.0	1.0	1.0
XL_group1e	8254945	T	T	1.0	1.0	1.0	1.0	0.0	0.0
XL_group1e	8254982	G	G	1.0	1.0	1.0	1.0	0.0	0.0
XL_group1e	8254985	T	T	0.0	1.0	1.0	1.0	1.0	1.0
XL_group1e	8254992	T	T	1.0	1.0	1.0	1.0	0.791666666667	0.666666666667
XL_group1e	8255018	A	A	1.0	1.0	1.0	1.0	0.0	0.0
XL_group1e	8255074	G	G	1.0	1.0	0.4	1.0	1.0	1.0
XL_group1e	8255144	G	G	1.0	1.0	1.0	0.0	1.0	1.0
XL_group1e	8255170	A	A	1.0	1.0	0.285714285714	1.0	1.0	1.0
XL_group1e	8255223	T	T	1.0	1.0	1.0	1.0	1.0	0.666666666667
XL_group1e	8255235	C	C	1.0	1.0	1.0	1.0	0.0	0.0
XL_group1e	8255260	G	G	1.0	1.0	0.653846153846	1.0	1.0	1.0
XL_group1e	8255269	C	C	1.0	1.0	1.0	1.0	1.0	0.6
XL_group1e	8255283	A	A	1.0	1.0	1.0	1.0	0.0	0.0
XL_group1e	8255287	T	T	1.0	1.0	0.391304347826	1.0	1.0	1.0
XL_group1e	8255288	T	T	1.0	1.0	0.0	1.0	0.0	0.0
XL_group1e	8255291	G	G	0.0	0.0	1.0	1.0	1.0	1.0
XL_group1e	8255296	T	T	1.0	1.0	1.0	1.0	0.0	0.0
XL_group1e	8255300	G	G	1.0	1.0	1.0	1.0	0.314285714286	1.0
XL_group1e	8255315	C	C	1.0	1.0	1.0	1.0	0.0	0.0
XL_group1e	8255326	G	G	1.0	1.0	1.0	0.0	1.0	1.0
XL_group1e	8255327	A	A	1.0	1.0	1.0	1.0	0.0	0.0
XL_group1e	8255352	G	G	1.0	1.0	1.0	1.0	0.0	0.0
XL_group1e	8255357	G	G	1.0	1.0	1.0	1.0	0.0	0.0
XL_group1e	8255542	T	T	1.0	0.0	0.75	1.0	1.0	1.0
XL_group1e	8255701	C	C	0.0	1.0	1.0	1.0	1.0	1.0
XL_group1e	8255745	A	A	1.0	1.0	1.0	1.0	0.0	0.0
XL_group1e	8255757	G	G	1.0	1.0	0.4	1.0	1.0	1.0
XL_group1e	8255775	G	G	1.0	1.0	1.0	1.0	0.0	0.0
XL_group1e	8255790	G	G	1.0	1.0	0.473684210526	1.0	1.0	1.0
XL_group1e	8255819	A	A	1.0	1.0	1.0	1.0	0.0	0.0
XL_group1e	8255933	T	T	0.0	1.0	1.0	1.0	1.0	1.0
XL_group1e	8255943	C	C	1.0	1.0	1.0	1.0	0.0	0.0
XL_group1e	8255944	G	G	1.0	1.0	0.725	1.0	1.0	1.0
XL_group1e	8256063	T	T	1.0	0.0	1.0	1.0	1.0	1.0
XL_group1e	8256106	C	C	1.0	1.0	1.0	1.0	0.0	0.0
XL_group1e	8256142	T	T	1.0	1.0	1.0	1.0	0.0	0.0
XL_group1e	8256146	C	C	1.0	1.0	1.0	1.0	0.0	0.0
XL_group1e	8256176	G	G	1.0	1.0	1.0	1.0	0.0	0.0
XL_group1e	8256272	T	T	1.0	1.0	1.0	1.0	0.217391304348	1.0
XL_group1e	8256334	A	A	1.0	1.0	1.0	0.0	1.0	1.0
XL_group1e	8256387	T	T	1.0	1.0	1.0	1.0	0.720930232558	1.0
XL_group1e	8256405	T	T	1.0	1.0	1.0	1.0	1.0	0.657142857143
XL_group1e	8256415	G	G	1.0	1.0	1.0	0.973684210526	0.0	0.0
XL_group1e	8256462	G	G	1.0	1.0	1.0	0.0	1.0	1.0
XL_group1e	8256474	G	G	0.0	1.0	1.0	1.0	1.0	1.0
XL_group1e	8256489	T	T	1.0	1.0	1.0	1.0	0.0	0.0
XL_group1e	8256540	T	T	1.0	1.0	1.0	1.0	0.0	0.0
XL_group1e	8256556	C	C	1.0	1.0	1.0	1.0	1.0	0.604651162791
XL_group1e	8256768	C	C	1.0	1.0	1.0	1.0	0.0	0.0
XL_group1e	8256785	G	G	1.0	1.0	0.0	1.0	1.0	1.0
XL_group1e	8256865	T	T	1.0	0.0	1.0	1.0	1.0	1.0
XL_group1e	8256870	T	T	1.0	1.0	0.627906976744	1.0	1.0	1.0
XL_group1e	8256876	C	C	1.0	1.0	1.0	1.0	0.756756756757	1.0
XL_group1e	8256883	C	C	1.0	1.0	0.648648648649	1.0	1.0	1.0
XL_group1e	8256907	T	T	1.0	1.0	1.0	0.0	1.0	1.0
XL_group1e	8256942	T	T	1.0	1.0	1.0	1.0	0.0	0.0
XL_group1e	8256957	C	C	1.0	1.0	1.0	1.0	1.0	0.666666666667
XL_group1e	8257003	C	C	1.0	0.0	0.0	1.0	1.0	1.0
XL_group1e	8257020	G	G	1.0	1.0	0.69387755102	1.0	1.0	1.0
XL_group1e	8257026	T	T	1.0	1.0	1.0	1.0	1.0	0.770833333333
XL_group1e	8257033	G	G	1.0	1.0	1.0	1.0	0.15	1.0
XL_group1e	8257040	G	C	1.0	1.0	1.0	0.0	0.0	0.0
XL_group1e	8257046	G	G	1.0	1.0	1.0	1.0	0.0	0.0
XL_group1e	8257051	A	A	1.0	1.0	1.0	0.0	1.0	1.0
XL_group1e	8257054	G	G	1.0	1.0	1.0	1.0	1.0	0.705882352941
XL_group1e	8257061	G	G	1.0	1.0	1.0	0.0	0.973684210526	1.0
XL_group1e	8257063	A	A	0.0	1.0	1.0	1.0	1.0	1.0
XL_group1e	8257066	A	A	1.0	1.0	1.0	1.0	0.0	0.0
XL_group1e	8257084	T	T	1.0	1.0	1.0	0.0	0.0	0.0
XL_group1e	8257086	T	T	1.0	1.0	1.0	1.0	0.0	0.0
XL_group1e	8257088	G	G	1.0	1.0	1.0	0.0	0.0	0.0
XL_group1e	8257095	G	G	1.0	1.0	1.0	0.0	0.0	0.0
XL_group1e	8257097	A	A	1.0	1.0	1.0	0.0	0.0	0.0
XL_group1e	8257098	T	T	1.0	1.0	1.0	0.0	1.0	1.0
XL_group1e	8257109	C	C	1.0	0.0	1.0	1.0	1.0	1.0
XL_group1e	8257146	C	C	1.0	1.0	1.0	1.0	0.0	0.0
XL_group1e	8257150	C	C	1.0	1.0	1.0	1.0	0.0	0.0
XL_group1e	8257154	A	A	1.0	1.0	1.0	1.0	0.0	0.0
XL_group1e	8257156	T	T	1.0	1.0	1.0	1.0	0.0	0.0
XL_group1e	8257162	A	A	1.0	1.0	1.0	1.0	1.0	0.75
XL_group1e	8257195	T	T	1.0	1.0	1.0	1.0	0.0	0.0
XL_group1e	8257225	A	A	1.0	1.0	1.0	1.0	0.0	0.0
XL_group1e	8257259	T	T	1.0	1.0	1.0	1.0	0.0	0.0
XL_group1e	8257275	G	G	1.0	1.0	1.0	1.0	0.0	0.0
XL_group1e	8257281	C	C	1.0	1.0	1.0	0.0	1.0	1.0
XL_group1e	8257283	G	G	1.0	1.0	1.0	1.0	0.0	0.0
XL_group1e	8257307	C	C	1.0	1.0	1.0	1.0	1.0	0.521739130435
XL_group1e	8257369	T	T	1.0	1.0	1.0	1.0	0.0	0.6
XL_group1e	8257370	A	A	1.0	1.0	1.0	1.0	0.0	0.6
XL_group1e	8257382	T	G	1.0	1.0	1.0	0.0	1.0	1.0
XL_group1e	8257384	G	G	1.0	1.0	1.0	1.0	0.3	1.0
XL_group1e	8257393	C	C	0.0454545454545	0.0333333333333	0.777777777778	1.0	1.0	1.0
XL_group1e	8257405	T	T	0.807692307692	0.727272727273	1.0	1.0	1.0	1.0
XL_group1e	8258429	T	T	1.0	1.0	1.0	1.0	0.0	0.0
XL_group1e	8258435	T	T	1.0	1.0	1.0	1.0	0.0	0.0
XL_group1e	8258541	C	C	1.0	1.0	1.0	1.0	0.0	0.0
XL_group1e	8258543	T	T	0.111111111111	1.0	1.0	1.0	1.0	1.0
XL_group1e	8258558	G	G	1.0	1.0	1.0	1.0	0.0	0.0
XL_group1e	8258563	A	A	1.0	1.0	1.0	1.0	0.294117647059	1.0
XL_group1e	8258577	C	C	1.0	1.0	1.0	1.0	0.2	0.448275862069
XL_group1e	8258579	C	C	1.0	1.0	1.0	0.0	0.0	0.0
XL_group1e	8258605	A	A	1.0	1.0	1.0	1.0	0.758620689655	0.666666666667
XL_group1e	8258655	T	T	1.0	1.0	1.0	1.0	0.0	0.0
XL_group1e	8258662	G	G	1.0	1.0	1.0	1.0	0.0	0.0
XL_group1e	8258761	G	G	1.0	1.0	1.0	1.0	0.0	0.0
XL_group1e	8258781	T	T	1.0	1.0	1.0	1.0	0.0	0.0
XL_group1e	8258785	A	A	1.0	1.0	1.0	1.0	0.233333333333	1.0
XL_group1e	8258791	C	C	1.0	1.0	1.0	1.0	0.0	0.724137931034
XL_group1e	8258800	G	G	1.0	1.0	1.0	1.0	0.0	0.0
XL_group1e	8258809	T	T	1.0	1.0	1.0	1.0	1.0	0.75
XL_group1e	8258816	C	C	1.0	1.0	1.0	1.0	0.0	0.0
XL_group1e	8258817	A	G	1.0	1.0	1.0	1.0	0.0	0.0
XL_group1e	8258840	T	T	1.0	1.0	1.0	1.0	0.0	0.0
XL_group1e	8258844	C	C	1.0	1.0	1.0	1.0	0.0	0.0
XL_group1e	8258852	T	T	1.0	1.0	1.0	1.0	0.093023255814	0.659090909091
XL_group1e	8258895	C	C	1.0	0.0	1.0	1.0	1.0	1.0
XL_group1e	8258909	C	C	1.0	1.0	1.0	1.0	1.0	0.765957446809
XL_group1e	8258914	C	C	0.0	1.0	1.0	1.0	1.0	0.695652173913
XL_group1e	8258929	A	A	1.0	1.0	1.0	1.0	0.0	0.0
XL_group1e	8258948	G	G	1.0	1.0	0.6	0.0	1.0	1.0
XL_group1e	8258950	C	C	1.0	1.0	1.0	1.0	0.0	0.0
XL_group1e	8258958	A	A	1.0	1.0	1.0	1.0	0.0	0.0
XL_group1e	8258972	C	T	1.0	1.0	0.0	0.0	1.0	1.0
XL_group1e	8258973	T	T	1.0	1.0	0.466666666667	1.0	1.0	1.0
XL_group1e	8258995	A	A	1.0	1.0	1.0	1.0	0.0	0.0
XL_group1e	8258998	T	T	1.0	0.0	1.0	1.0	1.0	1.0
XL_group1e	8259014	C	C	1.0	1.0	1.0	1.0	0.232558139535	1.0
XL_group1e	8259055	G	G	1.0	0.0	0.0	0.0	1.0	1.0
XL_group1e	8259222	C	C	0.0	1.0	0.285714285714	1.0	1.0	1.0
XL_group1e	8259231	A	T	0.0	1.0	1.0	1.0	1.0	1.0
XL_group1e	8259237	C	C	1.0	1.0	1.0	1.0	0.0	0.0
XL_group1e	8259276	T	T	1.0	1.0	1.0	1.0	0.0	0.0
XL_group1e	8259306	A	A	1.0	1.0	1.0	1.0	0.0	0.0
XL_group1e	8259322	C	G	1.0	0.025641025641	0.525	0.0	1.0	1.0
XL_group1e	8259327	G	G	1.0	1.0	1.0	0.0	1.0	1.0
XL_group1e	8259371	T	T	1.0	1.0	1.0	1.0	0.0	0.0
XL_group1e	8259373	A	A	1.0	1.0	1.0	1.0	0.763157894737	1.0
XL_group1e	8259389	G	G	1.0	0.037037037037	1.0	1.0	1.0	1.0
XL_group1e	8259392	A	A	1.0	0.037037037037	1.0	1.0	1.0	1.0
XL_group1e	8259395	C	T	0.0	1.0	0.0	0.0	1.0	1.0
XL_group1e	8259403	T	T	1.0	1.0	1.0	1.0	0.813953488372	1.0
XL_group1e	8259419	T	T	1.0	1.0	1.0	1.0	0.0	0.0
XL_group1e	8259426	C	C	1.0	1.0	0.777777777778	0.0	1.0	1.0
XL_group1e	8259463	C	C	1.0	1.0	1.0	1.0	0.0	0.0
XL_group1e	8259486	T	T	1.0	1.0	1.0	1.0	0.0	0.0
XL_group1e	8259501	G	G	1.0	0.0	1.0	1.0	1.0	1.0
XL_group1e	8259526	C	C	1.0	1.0	1.0	1.0	1.0	0.771428571429
XL_group1e	8259606	A	G	0.0	0.0	0.857142857143	0.0	1.0	1.0
XL_group1e	8259616	G	G	1.0	0.0	1.0	0.0	1.0	1.0
XL_group1e	8259649	A	A	1.0	1.0	1.0	1.0	0.0	0.0
XL_group1e	8259659	T	T	1.0	1.0	1.0	1.0	1.0	0.761904761905
XL_group1e	8259661	C	C	0.0	1.0	1.0	1.0	1.0	1.0
XL_group1e	8259674	C	C	1.0	1.0	1.0	0.0	1.0	1.0
XL_group1e	8259726	A	A	1.0	1.0	1.0	1.0	0.0	0.0
XL_group1e	8259834	C	C	1.0	1.0	1.0	0.0	1.0	1.0
XL_group1e	8259873	T	T	1.0	1.0	1.0	1.0	0.063829787234	1.0
XL_group1e	8260089	G	G	1.0	1.0	1.0	1.0	1.0	0.8125
XL_group1e	8260091	C	C	1.0	1.0	1.0	1.0	0.0	0.0
XL_group1e	8260094	C	C	0.0	0.0	1.0	1.0	1.0	1.0
XL_group1e	8260102	T	T	1.0	1.0	0.684210526316	1.0	1.0	1.0
XL_group1e	8260132	G	G	1.0	1.0	1.0	1.0	1.0	0.725
XL_group1e	8260168	T	T	0.0	1.0	1.0	1.0	1.0	1.0
XL_group1e	8260182	T	T	1.0	1.0	0.0	1.0	1.0	1.0
XL_group1e	8260200	A	A	0.0	1.0	1.0	1.0	1.0	1.0
XL_group1e	8260201	T	T	1.0	1.0	1.0	1.0	0.0	0.0
XL_group1e	8260202	G	G	1.0	1.0	0.0	1.0	1.0	1.0
XL_group1e	8260212	T	T	1.0	1.0	1.0	1.0	1.0	0.552631578947
XL_group1e	8260214	G	G	1.0	1.0	1.0	1.0	1.0	0.74358974359
XL_group1e	8260215	G	G	1.0	1.0	1.0	1.0	1.0	0.74358974359
XL_group1e	8260216	G	G	1.0	1.0	1.0	0.0	1.0	1.0
XL_group1e	8260224	G	G	1.0	1.0	1.0	1.0	0.0	0.0
XL_group1e	8260228	A	A	1.0	0.0	1.0	1.0	1.0	1.0
XL_group1e	8260236	A	A	0.0	1.0	1.0	1.0	1.0	1.0
XL_group1e	8260240	T	T	1.0	1.0	1.0	1.0	0.0	0.0
XL_group1e	8260241	G	G	0.0	1.0	1.0	1.0	1.0	1.0
XL_group1e	8260242	T	T	1.0	1.0	1.0	1.0	0.818181818182	0.631578947368
XL_group1e	8260254	A	A	1.0	1.0	1.0	1.0	0.181818181818	1.0
XL_group1e	8260257	A	G	1.0	0.0	0.225	1.0	1.0	1.0
XL_group1e	8260270	A	A	1.0	1.0	1.0	1.0	1.0	0.65
XL_group1e	8260280	G	G	1.0	1.0	1.0	1.0	0.0	0.0
XL_group1e	8260308	T	T	1.0	0.0	1.0	1.0	1.0	1.0
XL_group1e	8260311	T	T	1.0	1.0	1.0	1.0	0.0	0.0
XL_group1e	8260312	T	T	1.0	1.0	1.0	1.0	0.931818181818	0.0
XL_group1e	8260315	T	T	1.0	1.0	1.0	0.0	1.0	1.0
XL_group1e	8260349	A	A	1.0	1.0	1.0	1.0	0.181818181818	1.0
XL_group1e	8260350	A	A	1.0	1.0	1.0	1.0	0.0	0.0
XL_group1e	8260360	A	A	1.0	1.0	1.0	1.0	0.0	0.0
XL_group1e	8260365	C	C	1.0	1.0	1.0	1.0	0.184210526316	1.0
XL_group1e	8260367	A	A	0.0	1.0	1.0	1.0	1.0	1.0
XL_group1e	8260368	G	G	0.0	1.0	1.0	1.0	1.0	1.0
XL_group1e	8260391	G	G	1.0	1.0	0.238095238095	1.0	1.0	1.0
XL_group1e	8260509	G	G	1.0	1.0	0.428571428571	1.0	1.0	1.0
XL_group1e	8260522	C	C	1.0	1.0	1.0	0.0	1.0	1.0
XL_group1e	8260562	T	T	0.0	1.0	1.0	1.0	1.0	1.0
XL_group1e	8260624	G	G	1.0	1.0	0.0	1.0	1.0	1.0
XL_group1e	8260629	C	C	1.0	1.0	1.0	1.0	1.0	0.595238095238
XL_group1e	8260644	G	G	1.0	1.0	1.0	1.0	1.0	0.575
XL_group1e	8260694	T	T	1.0	1.0	1.0	1.0	0.0	0.0
XL_group1e	8260718	T	T	1.0	1.0	0.65	1.0	1.0	1.0
XL_group1e	8260733	A	A	1.0	1.0	0.315789473684	1.0	1.0	1.0
XL_group1e	8260777	A	A	1.0	1.0	0.292682926829	1.0	1.0	1.0
XL_group1e	8260778	A	A	0.0	1.0	1.0	1.0	1.0	1.0
XL_group1e	8260779	T	T	0.0	1.0	1.0	0.971428571429	1.0	1.0
XL_group1e	8260781	G	G	1.0	1.0	1.0	1.0	0.0	0.0
XL_group1e	8260789	T	T	1.0	1.0	1.0	0.972222222222	0.0	0.0
XL_group1e	8260803	A	C	0.0	1.0	1.0	0.0	1.0	1.0
XL_group1e	8260815	A	C	1.0	0.0	1.0	0.0	1.0	1.0
XL_group1e	8260819	T	T	1.0	1.0	1.0	1.0	1.0	0.5
XL_group1e	8260820	T	T	1.0	1.0	1.0	0.0	1.0	1.0
XL_group1e	8260821	A	A	1.0	1.0	1.0	0.0	1.0	1.0
XL_group1e	8260841	A	A	1.0	1.0	1.0	1.0	0.0	0.0
XL_group1e	8260847	T	T	1.0	1.0	0.613636363636	1.0	1.0	1.0
XL_group1e	8260856	A	A	1.0	1.0	0.589743589744	1.0	1.0	1.0
XL_group1e	8260906	G	G	0.972972972973	1.0	1.0	1.0	0.225806451613	1.0
XL_group1e	8260926	C	C	1.0	1.0	0.391304347826	1.0	1.0	1.0
XL_group1e	8260928	G	G	1.0	1.0	1.0	1.0	0.0	0.0
XL_group1e	8260942	G	G	1.0	1.0	1.0	1.0	0.0	0.0
XL_group1e	8260954	A	A	1.0	1.0	1.0	1.0	0.0	0.0
XL_group1e	8260965	C	C	1.0	1.0	1.0	1.0	1.0	0.65
XL_group1e	8260968	C	C	1.0	1.0	0.651162790698	1.0	1.0	1.0
XL_group1e	8260975	G	G	1.0	1.0	0.0	1.0	1.0	1.0
XL_group1e	8261016	C	C	1.0	1.0	1.0	1.0	0.864864864865	0.451612903226
XL_group1e	8261072	C	C	1.0	0.0	1.0	1.0	1.0	1.0
XL_group1e	8261191	G	G	1.0	0.0	1.0	1.0	1.0	1.0
XL_group1e	8261388	C	C	1.0	1.0	1.0	1.0	0.0	0.0
XL_group1e	8261412	A	A	1.0	1.0	1.0	1.0	1.0	0.625
XL_group1e	8261445	G	G	0.0	1.0	0.702702702703	1.0	1.0	1.0
XL_group1e	8261458	G	G	1.0	1.0	1.0	1.0	0.0	0.0
XL_group1e	8261474	T	T	0.0	1.0	1.0	1.0	1.0	1.0
XL_group1e	8261477	T	A	1.0	0.0	1.0	1.0	0.0	0.0
XL_group1e	8261478	G	G	1.0	0.0	1.0	1.0	1.0	1.0
XL_group1e	8261490	A	A	0.0	1.0	1.0	1.0	1.0	1.0
XL_group1e	8261680	A	G	1.0	1.0	0.25	0.0	1.0	1.0
XL_group1e	8261722	C	C	1.0	1.0	1.0	1.0	0.0	1.0
XL_group1e	8261794	C	C	1.0	1.0	0.25	1.0	1.0	1.0
XL_group1e	8261826	A	A	1.0	1.0	1.0	1.0	0.0	0.0
XL_group1e	8262080	A	A	1.0	1.0	1.0	1.0	1.0	0.722222222222
XL_group1e	8262897	G	G	1.0	1.0	1.0	1.0	0.161290322581	1.0
XL_group1e	8262904	C	C	1.0	1.0	1.0	1.0	0.0	0.0
XL_group1e	8262920	T	T	1.0	1.0	1.0	1.0	0.0	0.0
XL_group1e	8262935	A	A	1.0	1.0	1.0	1.0	0.0	0.0
XL_group1e	8262937	C	C	1.0	1.0	0.458333333333	1.0	1.0	1.0
XL_group1e	8262952	C	T	1.0	1.0	1.0	0.0	1.0	1.0
XL_group1e	8262954	C	C	1.0	1.0	1.0	1.0	1.0	0.59375
XL_group1e	8262968	G	A	1.0	1.0	1.0	0.0	1.0	1.0
XL_group1e	8262974	C	C	1.0	1.0	1.0	1.0	0.09375	1.0
XL_group1e	8262982	G	G	1.0	1.0	1.0	1.0	1.0	0.444444444444
XL_group1e	8262984	A	A	1.0	0.0	0.423076923077	1.0	1.0	1.0
XL_group1e	8262989	T	T	1.0	1.0	1.0	1.0	0.0	0.0
XL_group1e	8262996	T	T	1.0	1.0	1.0	1.0	0.0	0.0
XL_group1e	8263024	T	T	1.0	1.0	1.0	1.0	0.0	0.0
XL_group1e	8263026	G	G	1.0	1.0	1.0	1.0	0.0	0.0
XL_group1e	8263180	C	C	1.0	1.0	1.0	1.0	0.0	0.0
XL_group1e	8263181	T	T	1.0	1.0	1.0	0.0	1.0	1.0
XL_group1e	8263269	A	A	1.0	1.0	1.0	1.0	0.0	0.0
XL_group1e	8263274	A	A	1.0	1.0	0.410256410256	1.0	1.0	1.0
XL_group1e	8263275	T	T	1.0	1.0	0.410256410256	1.0	1.0	1.0
XL_group1e	8263303	A	A	1.0	1.0	1.0	1.0	0.962962962963	0.216216216216
XL_group1e	8263311	C	C	1.0	1.0	1.0	1.0	0.935483870968	0.675
XL_group1e	8263345	C	C	1.0	1.0	1.0	1.0	0.0	0.0
XL_group1e	8263364	A	T	0.0	0.0	1.0	1.0	1.0	1.0
XL_group1e	8263447	G	G	1.0	1.0	0.514285714286	1.0	1.0	1.0
XL_group1e	8263491	C	C	1.0	1.0	1.0	1.0	0.0	0.0
XL_group1e	8263508	T	C	0.0	0.0	0.0	1.0	0.974358974359	1.0
XL_group1e	8263511	A	A	0.0	1.0	1.0	1.0	0.974358974359	1.0
XL_group1e	8263539	A	A	1.0	1.0	1.0	1.0	0.0	0.0
XL_group1e	8263546	T	T	1.0	1.0	1.0	1.0	1.0	0.684210526316
XL_group1e	8263548	A	A	1.0	1.0	1.0	1.0	1.0	0.684210526316
XL_group1e	8263608	C	C	1.0	1.0	1.0	1.0	1.0	0.783783783784
XL_group1e	8263647	T	T	1.0	0.0	1.0	1.0	1.0	1.0
XL_group1e	8263678	G	G	0.0	1.0	1.0	1.0	1.0	1.0
XL_group1e	8263710	C	C	0.0	0.0	0.0	1.0	1.0	1.0
XL_group1e	8263745	C	C	1.0	1.0	1.0	1.0	0.1875	1.0
XL_group1e	8263755	A	A	1.0	1.0	1.0	1.0	0.0	0.0
XL_group1e	8263760	A	A	1.0	1.0	1.0	1.0	0.0	0.0
XL_group1e	8263861	G	G	1.0	1.0	1.0	1.0	0.0	0.0
XL_group1e	8264018	A	A	1.0	1.0	0.645161290323	1.0	0.0	0.0
XL_group1e	8264084	T	T	0.0322580645161	1.0	0.625	1.0	1.0	1.0
XL_group1e	8264205	C	C	1.0	0.977777777778	1.0	1.0	1.0	0.636363636364
XL_group1e	8264247	A	A	1.0	0.0	0.34375	1.0	1.0	1.0
XL_group1e	8264346	A	A	1.0	1.0	0.666666666667	1.0	1.0	1.0
XL_group1e	8264503	G	G	1.0	1.0	1.0	1.0	0.0	0.0
XL_group1e	8264507	G	G	0.0	1.0	1.0	1.0	1.0	1.0
XL_group1e	8264508	A	A	1.0	1.0	0.666666666667	1.0	1.0	1.0
XL_group1e	8264511	G	G	1.0	1.0	0.333333333333	1.0	1.0	1.0
XL_group1e	8264614	C	C	1.0	1.0	1.0	1.0	0.0	0.0
XL_group1e	8264616	A	A	1.0	1.0	1.0	1.0	0.0	0.0
XL_group1e	8264650	C	C	1.0	1.0	1.0	1.0	1.0	0.574074074074
XL_group1e	8264723	G	G	1.0	1.0	1.0	1.0	0.0	0.0
XL_group1e	8264740	G	G	1.0	1.0	1.0	1.0	0.8	0.0
XL_group1e	8264789	A	A	1.0	0.0	1.0	1.0	1.0	1.0
XL_group1e	8264792	C	C	1.0	0.0	0.710526315789	1.0	1.0	1.0
XL_group1e	8264797	C	C	1.0	1.0	1.0	1.0	0.0	0.0
XL_group1e	8264799	C	C	1.0	1.0	1.0	1.0	0.0	0.0
XL_group1e	8264801	G	G	1.0	1.0	1.0	1.0	0.235294117647	1.0
XL_group1e	8264812	A	A	1.0	1.0	0.642857142857	1.0	1.0	1.0
XL_group1e	8264890	C	C	1.0	1.0	1.0	1.0	0.0	0.0
XL_group1e	8264894	T	T	1.0	1.0	1.0	0.0	1.0	1.0
XL_group1e	8264899	T	T	1.0	1.0	0.342857142857	1.0	1.0	1.0
XL_group1e	8264906	C	C	1.0	0.0	0.342857142857	0.0333333333333	1.0	1.0
XL_group1e	8264921	C	C	1.0	1.0	1.0	1.0	0.0	0.0
XL_group1e	8264940	T	C	1.0	1.0	1.0	0.0285714285714	1.0	1.0
XL_group1e	8265071	G	G	1.0	0.0	0.975609756098	1.0	1.0	1.0
XL_group1e	8265072	C	C	1.0	1.0	1.0	1.0	0.0	0.0
XL_group1e	8265074	A	A	1.0	1.0	1.0	1.0	0.0	0.0
XL_group1e	8265092	C	C	1.0	1.0	1.0	1.0	0.767857142857	1.0
XL_group1e	8265103	C	C	1.0	1.0	1.0	1.0	0.0	0.0
XL_group1e	8265141	C	T	1.0	1.0	0.658536585366	1.0	0.0	0.0
XL_group1e	8265142	C	C	1.0	1.0	1.0	1.0	0.235294117647	0.69696969697
XL_group1e	8265162	G	G	1.0	1.0	1.0	1.0	0.0	0.0
XL_group1e	8265174	T	T	1.0	1.0	1.0	0.0	1.0	1.0
XL_group1e	8265183	A	A	0.0	1.0	1.0	1.0	1.0	1.0
XL_group1e	8265300	G	G	1.0	1.0	1.0	1.0	0.0	0.0
XL_group1e	8265302	A	A	1.0	1.0	0.641025641026	1.0	1.0	1.0
XL_group1e	8265305	A	A	1.0	1.0	1.0	1.0	0.0	0.0
XL_group1e	8265309	G	A	0.0	1.0	1.0	1.0	1.0	1.0
XL_group1e	8265311	G	A	0.0	1.0	1.0	1.0	0.0	0.0
XL_group1e	8265425	C	C	1.0	1.0	1.0	0.0	1.0	1.0
XL_group1e	8265497	A	A	1.0	1.0	1.0	1.0	0.0	0.0
XL_group1e	8265641	A	A	1.0	1.0	1.0	1.0	0.0	0.0
XL_group1e	8265673	T	T	1.0	1.0	0.757575757576	1.0	1.0	1.0
XL_group1e	8265694	T	T	1.0	1.0	0.264705882353	1.0	1.0	1.0
XL_group1e	8265707	C	C	1.0	0.0	1.0	1.0	1.0	1.0
XL_group1e	8265762	G	G	0.0	1.0	1.0	1.0	1.0	1.0
XL_group1e	8266017	C	C	1.0	0.0	1.0	1.0	1.0	1.0
XL_group1e	8266034	T	T	1.0	0.733333333333	1.0	1.0	0.0	0.0
XL_group1e	8266073	C	C	1.0	1.0	1.0	1.0	0.0	0.0
XL_group1e	8266083	C	C	1.0	1.0	1.0	1.0	0.208333333333	0.315789473684
XL_group1e	8266088	G	G	1.0	1.0	1.0	0.0	1.0	1.0
XL_group1e	8266096	C	C	1.0	1.0	1.0	1.0	0.269230769231	1.0
XL_group1e	8266214	A	A	1.0	1.0	1.0	1.0	0.16	1.0
XL_group1e	8266236	C	C	1.0	0.0	1.0	1.0	1.0	1.0
XL_group1e	8266242	G	G	1.0	1.0	1.0	1.0	0.125	1.0
XL_group1e	8266269	G	G	1.0	1.0	1.0	1.0	0.0	0.0
XL_group1e	8266282	A	A	1.0	0.0	1.0	1.0	0.0	0.0
XL_group1e	8266284	A	A	1.0	1.0	1.0	1.0	0.241379310345	0.409090909091
XL_group1e	8266289	C	C	1.0	0.0	1.0	1.0	1.0	1.0
XL_group1e	8266290	C	A	0.0	1.0	1.0	1.0	1.0	1.0
XL_group1e	8266315	G	G	1.0	1.0	0.666666666667	1.0	0.0	0.0
XL_group1e	8266324	G	A	0.0	1.0	1.0	1.0	1.0	1.0
XL_group1e	8266334	A	T	0.0	1.0	0.64	1.0	0.827586206897	1.0
XL_group1e	8266339	A	A	1.0	1.0	0.653846153846	1.0	1.0	1.0
XL_group1e	8266351	A	A	1.0	0.0	0.355555555556	1.0	1.0	1.0
XL_group1e	8266363	A	A	1.0	1.0	0.681818181818	0.0	1.0	1.0
XL_group1e	8266408	T	T	1.0	1.0	0.972222222222	1.0	0.0	0.0
XL_group1e	8266505	G	G	1.0	0.0	1.0	1.0	1.0	1.0
XL_group1e	8266573	G	G	1.0	1.0	1.0	1.0	0.0	0.0
XL_group1e	8266578	T	T	1.0	1.0	1.0	1.0	0.830188679245	1.0
XL_group1e	8266580	T	T	0.0	1.0	1.0	1.0	1.0	1.0
XL_group1e	8266615	C	C	1.0	1.0	1.0	1.0	0.22	1.0
XL_group1e	8266756	T	T	0.0	1.0	1.0	1.0	1.0	1.0
XL_group1e	8266785	T	T	1.0	1.0	1.0	1.0	1.0	0.489795918367
XL_group1e	8266796	A	A	1.0	1.0	1.0	1.0	1.0	0.511111111111
XL_group1e	8266798	A	A	1.0	1.0	0.333333333333	1.0	1.0	1.0
XL_group1e	8266862	G	G	1.0	1.0	1.0	1.0	1.0	0.619047619048
XL_group1e	8266878	C	C	0.0	1.0	1.0	1.0	1.0	1.0
XL_group1e	8266881	T	T	1.0	1.0	0.310344827586	1.0	1.0	1.0
XL_group1e	8266955	C	C	1.0	1.0	1.0	1.0	0.0	0.0
XL_group1e	8266967	C	C	1.0	1.0	1.0	1.0	0.257142857143	0.756097560976
XL_group1e	8267000	T	T	1.0	1.0	1.0	1.0	1.0	0.545454545455
XL_group1e	8267062	G	G	1.0	1.0	1.0	1.0	0.0	0.0
XL_group1e	8267102	A	A	1.0	1.0	1.0	1.0	0.25	1.0
XL_group1e	8267142	A	A	1.0	1.0	1.0	0.0	1.0	1.0
XL_group1e	8267157	G	G	1.0	1.0	1.0	1.0	0.0	0.0
XL_group1e	8267174	T	T	1.0	0.0	1.0	1.0	1.0	1.0
XL_group1e	8267501	C	C	1.0	1.0	1.0	1.0	0.0	0.0
XL_group1e	8267629	A	A	1.0	1.0	1.0	1.0	0.45	0.791666666667
XL_group1e	8267639	C	C	1.0	1.0	0.692307692308	1.0	1.0	1.0
XL_group1e	8267757	G	G	1.0	1.0	1.0	1.0	0.163265306122	0.666666666667
XL_group1e	8267758	G	G	0.0	1.0	1.0	1.0	1.0	1.0
XL_group1e	8267766	A	T	1.0	1.0	0.272727272727	1.0	1.0	0.980769230769
XL_group1e	8267768	T	T	0.0	0.0	0.0	1.0	1.0	1.0
XL_group1e	8267780	C	C	1.0	0.0	1.0	1.0	1.0	1.0
XL_group1e	8267781	T	A	1.0	0.0	0.0	1.0	1.0	1.0
XL_group1e	8267785	A	A	0.0	1.0	1.0	1.0	0.98	1.0
XL_group1e	8267819	T	T	1.0	1.0	1.0	1.0	0.0	0.352941176471
XL_group1e	8267827	G	G	1.0	1.0	0.735294117647	1.0	1.0	1.0
XL_group1e	8267847	A	A	1.0	1.0	1.0	1.0	0.896551724138	0.58064516129
XL_group1e	8267866	G	G	0.0	1.0	1.0	1.0	1.0	1.0
XL_group1e	8267890	A	A	0.0	1.0	1.0	1.0	1.0	1.0
XL_group1e	8267902	G	G	1.0	0.0	1.0	1.0	1.0	1.0
XL_group1e	8267927	T	T	1.0	1.0	1.0	1.0	1.0	0.711111111111
XL_group1e	8267931	G	G	1.0	1.0	1.0	1.0	0.333333333333	1.0
XL_group1e	8267951	T	T	1.0	1.0	1.0	1.0	0.30303030303	1.0
XL_group1e	8267952	A	A	1.0	1.0	1.0	1.0	0.30303030303	1.0
XL_group1e	8267957	G	G	1.0	1.0	1.0	1.0	0.272727272727	1.0
XL_group1e	8267959	A	A	1.0	1.0	1.0	1.0	0.272727272727	1.0
XL_group1e	8267968	T	T	1.0	1.0	1.0	1.0	1.0	0.739130434783
XL_group1e	8267970	G	G	1.0	1.0	1.0	1.0	0.27027027027	1.0
XL_group1e	8267978	G	C	1.0	0.0	0.651162790698	0.02	1.0	1.0
XL_group1e	8268010	A	A	1.0	1.0	0.340909090909	0.0	1.0	1.0
XL_group1e	8268017	T	T	1.0	1.0	1.0	1.0	0.219512195122	0.880952380952
XL_group1e	8268022	A	A	1.0	1.0	1.0	1.0	0.214285714286	0.880952380952
XL_group1e	8268032	G	G	1.0	0.0	0.972972972973	1.0	1.0	1.0
XL_group1e	8268057	A	A	1.0	1.0	0.702702702703	1.0	1.0	1.0
XL_group1e	8268059	C	C	1.0	0.0	0.972972972973	1.0	1.0	1.0
XL_group1e	8268071	G	G	1.0	1.0	1.0	1.0	0.0	0.0
XL_group1e	8268085	C	C	0.0	1.0	1.0	1.0	1.0	1.0
XL_group1e	8268089	C	T	1.0	0.0	0.294117647059	1.0	1.0	1.0
XL_group1e	8268228	G	A	1.0	1.0	0.25	0.0	1.0	1.0
XL_group1e	8268265	C	C	1.0	1.0	0.736842105263	1.0	1.0	1.0
XL_group1e	8268288	C	C	1.0	1.0	1.0	1.0	0.803921568627	1.0
XL_group1e	8268485	A	A	1.0	1.0	1.0	1.0	0.0	0.0
XL_group1e	8268553	T	T	1.0	1.0	0.243243243243	0.0	1.0	1.0
XL_group1e	8268766	G	G	1.0	1.0	1.0	1.0	0.0	0.0
XL_group1e	8268778	A	A	1.0	1.0	1.0	1.0	0.0	0.357142857143
XL_group1e	8268820	C	C	1.0	1.0	1.0	1.0	0.0	0.0
XL_group1e	8268847	T	T	1.0	1.0	1.0	1.0	0.0	0.0
XL_group1e	8268849	T	T	1.0	1.0	1.0	1.0	0.0	0.0
XL_group1e	8268901	C	C	1.0	1.0	1.0	1.0	0.0	0.0
XL_group1e	8268915	C	C	1.0	1.0	1.0	1.0	0.0	0.0
XL_group1e	8268923	T	T	1.0	1.0	1.0	1.0	0.2	1.0
XL_group1e	8268933	G	G	1.0	1.0	1.0	1.0	0.0	0.0
XL_group1e	8268935	T	T	1.0	1.0	1.0	1.0	0.0	0.0
XL_group1e	8268944	G	G	1.0	1.0	1.0	1.0	0.0	0.0
XL_group1e	8268949	G	G	1.0	1.0	1.0	1.0	0.818181818182	1.0
XL_group1e	8268969	A	A	1.0	1.0	0.605263157895	1.0	0.0	0.0
XL_group1e	8268971	C	C	1.0	1.0	1.0	1.0	0.0	0.0
XL_group1e	8268976	T	T	1.0	1.0	1.0	1.0	0.0	0.297297297297
XL_group1e	8268982	A	A	1.0	1.0	0.611111111111	1.0	0.0	0.0
XL_group1e	8268997	T	T	1.0	0.0	0.424242424242	1.0	1.0	1.0
XL_group1e	8268999	T	T	1.0	1.0	1.0	1.0	0.0	0.0
XL_group1e	8269002	C	C	1.0	1.0	1.0	1.0	1.0	0.65
XL_group1e	8269040	A	A	1.0	1.0	1.0	1.0	0.870967741935	0.512820512821
XL_group1e	8269054	G	G	1.0	1.0	1.0	1.0	0.0	0.0
XL_group1e	8269118	C	T	1.0	1.0	1.0	1.0	0.0	0.0
XL_group1e	8269137	T	T	1.0	1.0	0.685714285714	1.0	1.0	1.0
XL_group1e	8269139	T	T	1.0	1.0	0.685714285714	1.0	1.0	1.0
XL_group1e	8269172	A	A	1.0	1.0	1.0	1.0	0.366666666667	1.0
XL_group1e	8269208	G	G	0.0	0.0	0.391304347826	0.0	1.0	1.0
XL_group1e	8269224	C	C	1.0	1.0	0.576923076923	1.0	1.0	1.0
XL_group1e	8269408	A	A	0.0	1.0	0.636363636364	1.0	1.0	1.0
XL_group1e	8269432	T	T	1.0	0.0	0.4375	0.0	1.0	1.0
XL_group1e	8269433	A	A	1.0	0.0	0.41935483871	0.0	1.0	1.0
XL_group1e	8269460	C	C	1.0	1.0	1.0	1.0	1.0	0.619047619048
XL_group1e	8269505	T	A	1.0	1.0	1.0	0.0	1.0	1.0
XL_group1e	8269512	G	A	1.0	1.0	1.0	0.0	1.0	1.0
XL_group1e	8269739	C	C	1.0	1.0	1.0	0.0	1.0	1.0
XL_group1e	8269761	T	T	1.0	1.0	1.0	1.0	0.0	0.0
XL_group1e	8269775	G	G	1.0	0.0	0.51724137931	1.0	1.0	1.0
XL_group1e	8269856	G	G	1.0	1.0	1.0	1.0	0.833333333333	0.564102564103
XL_group1e	8269874	A	A	1.0	1.0	1.0	1.0	1.0	0.75
XL_group1e	8269879	G	G	0.0	0.0	0.0	1.0	1.0	1.0
XL_group1e	8269913	G	G	1.0	1.0	1.0	1.0	0.828571428571	0.56
XL_group1e	8270057	T	T	1.0	1.0	1.0	0.0	1.0	1.0
XL_group1e	8270119	C	C	1.0	1.0	1.0	1.0	0.0	0.0
XL_group1e	8270233	A	A	1.0	1.0	1.0	1.0	0.0	0.0
XL_group1e	8270241	G	G	1.0	1.0	0.3125	1.0	1.0	1.0
XL_group1e	8270296	C	C	1.0	1.0	0.3	1.0	1.0	1.0
XL_group1e	8270320	C	T	1.0	1.0	0.28	1.0	0.0	0.0
XL_group1e	8270488	G	G	1.0	1.0	1.0	1.0	0.0	0.0
XL_group1e	8270490	C	C	1.0	1.0	1.0	1.0	0.0	0.0
XL_group1e	8270770	C	C	1.0	1.0	1.0	1.0	0.827586206897	0.702702702703
XL_group1e	8270773	A	A	1.0	1.0	1.0	1.0	0.0	0.0
XL_group1e	8270779	C	C	1.0	1.0	1.0	1.0	0.0	0.0
XL_group1e	8270794	C	C	1.0	1.0	1.0	1.0	0.181818181818	1.0
XL_group1e	8271055	T	T	1.0	1.0	1.0	1.0	0.0	0.0
XL_group1e	8271252	G	G	1.0	1.0	1.0	1.0	0.861111111111	0.5
XL_group1e	8271414	C	C	1.0	1.0	1.0	1.0	0.204545454545	1.0
XL_group1e	8271432	C	C	1.0	1.0	1.0	1.0	0.0	0.0
XL_group1e	8271867	A	A	1.0	1.0	1.0	1.0	0.0	0.0
XL_group1e	8271900	G	G	1.0	1.0	1.0	1.0	0.0	0.0
XL_group1e	8271901	G	G	1.0	1.0	1.0	1.0	0.0	0.0
XL_group1e	8271962	C	C	1.0	1.0	1.0	1.0	0.0	0.0
XL_group1e	8272026	A	A	1.0	1.0	1.0	1.0	0.0	0.0
XL_group1e	8272033	A	A	1.0	1.0	1.0	1.0	0.0	0.0
XL_group1e	8272037	G	G	1.0	1.0	1.0	1.0	0.0	0.0
XL_group1e	8272145	A	A	1.0	1.0	1.0	0.961538461538	0.0	0.0
XL_group1e	8272148	A	A	1.0	1.0	1.0	1.0	0.0	0.0
XL_group1e	8272190	T	T	1.0	1.0	1.0	1.0	0.0	0.0
XL_group1e	8272271	T	T	1.0	1.0	1.0	1.0	0.0	0.0
XL_group1e	8272316	C	C	1.0	1.0	1.0	1.0	0.0	0.0
XL_group1e	8272328	A	A	1.0	1.0	1.0	1.0	0.0	0.0
XL_group1e	8272426	G	G	1.0	1.0	1.0	1.0	0.0	0.0
XL_group1e	8272475	C	C	1.0	1.0	1.0	1.0	0.0	0.0
XL_group1e	8272481	G	G	1.0	1.0	1.0	1.0	0.0	0.0
XL_group1e	8272545	G	G	1.0	0.0	1.0	0.0	1.0	1.0
XL_group1e	8272844	C	C	1.0	1.0	1.0	1.0	0.0	0.0
XL_group1e	8272879	A	A	1.0	1.0	1.0	1.0	0.0	0.0
XL_group1e	8272956	C	C	1.0	1.0	1.0	1.0	0.0	0.0
XL_group1e	8272961	A	A	1.0	1.0	1.0	1.0	0.0	0.0
XL_group1e	8272965	A	A	1.0	1.0	1.0	1.0	0.0	0.0
XL_group1e	8272973	T	T	1.0	1.0	1.0	1.0	0.0	0.0
XL_group1e	8272978	T	T	1.0	1.0	1.0	1.0	0.0	0.0
XL_group1e	8273037	C	C	1.0	1.0	1.0	1.0	1.0	0.585365853659
XL_group1e	8273071	C	C	1.0	1.0	1.0	1.0	0.0	0.0
XL_group1e	8273130	A	A	1.0	1.0	1.0	1.0	0.0	0.0
XL_group1e	8273146	T	T	1.0	1.0	1.0	1.0	0.0	0.0
XL_group1e	8273147	T	T	1.0	1.0	1.0	1.0	0.0	0.0
XL_group1e	8273161	A	A	1.0	1.0	1.0	1.0	0.0	0.0
XL_group1e	8273184	C	C	1.0	1.0	1.0	1.0	0.0	0.0
XL_group1e	8273260	T	T	1.0	1.0	1.0	1.0	0.0	0.0
XL_group1e	8273298	A	A	1.0	1.0	1.0	1.0	0.0	0.0
XL_group1e	8273302	C	C	1.0	1.0	1.0	1.0	0.0	0.0
XL_group1e	8273323	A	A	1.0	1.0	1.0	1.0	1.0	0.481481481481
XL_group1e	8273386	C	C	1.0	1.0	1.0	1.0	0.0	0.0
XL_group1e	8273462	T	T	1.0	1.0	1.0	1.0	0.0	0.0
XL_group1e	8273628	C	C	1.0	1.0	1.0	1.0	0.176470588235	1.0
XL_group1e	8273670	G	G	1.0	0.0	1.0	1.0	1.0	1.0
XL_group1e	8273698	C	C	1.0	1.0	1.0	1.0	0.0	0.0
XL_group1e	8273705	T	T	1.0	1.0	1.0	1.0	0.0	0.0
XL_group1e	8273710	T	T	1.0	1.0	1.0	1.0	0.0	0.0
XL_group1e	8273718	G	G	1.0	1.0	1.0	1.0	0.756756756757	1.0
XL_group1e	8273732	A	A	1.0	1.0	1.0	1.0	0.0	0.0
XL_group1e	8273770	A	A	1.0	1.0	1.0	1.0	0.804347826087	1.0
XL_group1e	8273794	T	T	1.0	1.0	1.0	1.0	0.0	0.0
XL_group1e	8273803	C	C	1.0	1.0	1.0	1.0	0.142857142857	1.0
XL_group1e	8273893	G	G	1.0	1.0	1.0	1.0	0.0	0.0
XL_group1e	8273902	G	G	1.0	1.0	1.0	1.0	0.0	0.0
XL_group1e	8273965	G	G	1.0	1.0	1.0	1.0	0.0	0.0
XL_group1e	8274028	G	G	1.0	1.0	1.0	1.0	0.0	0.0
XL_group1e	8274061	C	C	1.0	1.0	1.0	1.0	0.0	0.0
XL_group1e	8274118	C	C	1.0	1.0	1.0	1.0	0.0	0.0
XL_group1e	8274193	A	A	1.0	1.0	1.0	1.0	0.0	0.0
XL_group1e	8274262	C	T	1.0	1.0	1.0	1.0	0.0	0.0
XL_group1e	8274421	C	C	1.0	1.0	1.0	1.0	0.0	0.0
XL_group1e	8274439	C	C	1.0	0.0	0.0	0.0	1.0	1.0
XL_group1e	8274637	G	G	1.0	1.0	1.0	1.0	0.0	0.0
XL_group1e	8274643	A	A	1.0	1.0	1.0	1.0	0.0	0.0
XL_group1e	8274665	T	T	1.0	1.0	1.0	1.0	0.0	0.0
XL_group1e	8274859	T	T	1.0	1.0	0.25	1.0	0.0	0.0
XL_group1e	8274943	G	G	1.0	1.0	1.0	1.0	0.0	0.0
XL_group1e	8275087	T	T	1.0	1.0	1.0	1.0	0.0	0.0
XL_group1e	8275093	G	G	1.0	1.0	1.0	1.0	0.0	0.0
XL_group1e	8275169	G	G	1.0	1.0	1.0	1.0	0.0	0.0
XL_group1e	8275237	T	T	1.0	1.0	1.0	1.0	0.206896551724	0.315789473684
XL_group1e	8275279	A	A	1.0	0.0	0.290322580645	1.0	1.0	1.0
XL_group1e	8275301	C	C	1.0	0.96875	0.233333333333	1.0	1.0	1.0
XL_group1e	8275528	T	T	0.0	1.0	0.72	0.0	1.0	1.0
XL_group1e	8275693	G	G	1.0	1.0	1.0	1.0	0.0	0.0
XL_group1e	8275849	A	A	1.0	1.0	1.0	1.0	0.0	0.0333333333333
XL_group1e	8275858	G	G	1.0	0.0	1.0	1.0	1.0	1.0
XL_group1e	8275885	C	C	1.0	1.0	0.24	1.0	1.0	1.0
XL_group1e	8275921	G	G	1.0	1.0	1.0	1.0	0.0	0.0
XL_group1e	8276062	T	T	1.0	1.0	1.0	1.0	0.0	0.0
XL_group1e	8276104	A	A	1.0	1.0	1.0	1.0	0.0	0.0
XL_group1e	8276110	G	G	1.0	1.0	1.0	1.0	0.0	0.0
XL_group1e	8276137	T	T	1.0	1.0	1.0	1.0	1.0	0.682926829268
XL_group1e	8276150	C	C	1.0	1.0	1.0	1.0	0.0	0.0
XL_group1e	8276201	G	G	1.0	1.0	1.0	1.0	0.0	0.0
XL_group1e	8276223	A	A	1.0	1.0	0.702702702703	0.0	1.0	1.0
XL_group1e	8276248	G	G	1.0	1.0	1.0	1.0	0.0	0.05
XL_group1e	8276275	A	A	1.0	1.0	1.0	1.0	0.0	0.0
XL_group1e	8276276	T	T	1.0	1.0	1.0	1.0	0.0	0.0
XL_group1e	8276406	G	G	1.0	1.0	1.0	1.0	1.0	0.5625
XL_group1e	8276460	A	A	1.0	1.0	1.0	1.0	0.0	0.0
XL_group1e	8276483	T	T	1.0	1.0	0.677419354839	1.0	1.0	1.0
XL_group1e	8276502	C	C	1.0	1.0	1.0	1.0	0.80487804878	1.0
XL_group1e	8276533	T	T	1.0	1.0	1.0	1.0	0.0	0.0
XL_group1e	8276564	G	G	1.0	1.0	1.0	1.0	0.0	0.0
XL_group1e	8276589	G	G	1.0	0.0	1.0	1.0	1.0	1.0
XL_group1e	8276645	T	T	1.0	1.0	1.0	1.0	0.0	0.0
XL_group1e	8276657	A	A	1.0	1.0	1.0	1.0	0.0	0.0
XL_group1e	8276691	A	A	1.0	1.0	1.0	1.0	0.0	0.0
XL_group1e	8276693	G	G	1.0	1.0	1.0	1.0	0.0	0.0
XL_group1e	8276707	A	A	1.0	1.0	1.0	1.0	0.0	0.0512820512821
XL_group1e	8276713	T	T	1.0	1.0	1.0	1.0	0.0	0.0
XL_group1e	8276727	T	T	1.0	1.0	0.30303030303	1.0	0.0	0.0
XL_group1e	8276742	C	T	0.0	1.0	1.0	1.0	1.0	1.0
XL_group1e	8276785	T	T	1.0	1.0	0.954545454545	1.0	0.0	0.0
XL_group1e	8276805	G	G	1.0	1.0	1.0	0.0	1.0	1.0
XL_group1e	8276821	A	G	0.0	1.0	0.380952380952	0.0	1.0	1.0
XL_group1e	8276873	G	G	1.0	0.0	1.0	1.0	1.0	1.0
XL_group1e	8276883	C	C	1.0	1.0	1.0	1.0	0.0	0.0
XL_group1e	8276885	C	C	1.0	1.0	1.0	1.0	0.0	0.0
XL_group1e	8276897	T	T	1.0	1.0	1.0	1.0	0.0	0.0
XL_group1e	8276911	T	T	1.0	1.0	1.0	1.0	0.25	1.0
XL_group1e	8276938	T	T	1.0	1.0	1.0	1.0	0.0	0.0
XL_group1e	8276939	G	G	1.0	1.0	1.0	1.0	0.0	0.0
XL_group1e	8276946	G	G	1.0	1.0	1.0	0.0	1.0	1.0
XL_group1e	8276961	G	G	1.0	1.0	1.0	1.0	0.0	0.0
XL_group1e	8277050	C	C	1.0	1.0	1.0	1.0	0.0	0.0
XL_group1e	8277080	A	G	0.0	1.0	1.0	1.0	1.0	1.0
XL_group1e	8277099	C	C	1.0	1.0	1.0	1.0	1.0	0.645161290323
XL_group1e	8277163	G	G	1.0	1.0	1.0	1.0	0.0	0.0
XL_group1e	8277170	C	C	1.0	1.0	0.47619047619	0.0	1.0	1.0
XL_group1e	8277180	T	T	1.0	1.0	1.0	1.0	0.0	0.0
XL_group1e	8277213	C	C	1.0	1.0	1.0	1.0	0.0	0.0
XL_group1e	8277306	G	G	1.0	1.0	1.0	1.0	0.0	0.0
XL_group1e	8277414	G	G	1.0	1.0	1.0	1.0	0.0	0.0
XL_group1e	8277447	G	G	1.0	1.0	0.297297297297	1.0	1.0	1.0
XL_group1e	8277477	C	C	1.0	1.0	1.0	1.0	0.0	0.0
XL_group1e	8277504	G	G	1.0	1.0	1.0	1.0	0.0	0.0
XL_group1e	8277555	C	C	1.0	1.0	1.0	1.0	0.0	0.324324324324
XL_group1e	8277573	G	G	1.0	1.0	1.0	1.0	0.0	0.0
XL_group1e	8277587	A	A	1.0	1.0	0.0	1.0	1.0	1.0
XL_group1e	8277597	G	G	0.0	0.0	0.0	1.0	1.0	1.0
XL_group1e	8277609	C	C	1.0	1.0	1.0	1.0	0.0	0.0
XL_group1e	8277616	G	G	1.0	1.0	1.0	1.0	0.0	0.0
XL_group1e	8277702	G	G	1.0	1.0	1.0	1.0	0.0	0.0
XL_group1e	8277752	T	T	1.0	1.0	1.0	1.0	0.205882352941	0.302325581395
XL_group1e	8277791	C	C	1.0	1.0	0.333333333333	1.0	1.0	1.0
XL_group1e	8277821	G	G	1.0	1.0	1.0	1.0	0.0	0.0
XL_group1e	8277833	G	G	1.0	1.0	1.0	1.0	0.974358974359	0.63829787234
XL_group1e	8277866	G	G	1.0	1.0	1.0	1.0	0.96875	0.651162790698
XL_group1e	8277892	C	C	1.0	1.0	1.0	1.0	0.0	0.0
XL_group1e	8277992	C	C	1.0	1.0	0.40625	1.0	1.0	1.0
XL_group1e	8278211	C	C	1.0	1.0	0.346153846154	1.0	1.0	1.0
XL_group1e	8278286	A	A	1.0	1.0	1.0	1.0	0.0	0.0
XL_group1e	8278328	G	G	0.0	1.0	1.0	1.0	1.0	1.0
XL_group1e	8278358	G	G	1.0	1.0	1.0	1.0	1.0	0.625
XL_group1e	8278454	G	G	1.0	1.0	1.0	0.965517241379	0.0	0.0
XL_group1e	8278478	C	C	1.0	1.0	1.0	1.0	1.0	0.66
XL_group1e	8278479	A	T	0.0	0.0	0.6875	0.0	1.0	1.0
XL_group1e	8278504	T	T	1.0	1.0	0.645161290323	1.0	0.0	0.0
XL_group1e	8278506	C	C	1.0	1.0	1.0	1.0	1.0	0.744186046512
XL_group1e	8278515	G	G	1.0	1.0	1.0	1.0	0.0	0.0
XL_group1e	8278608	T	T	1.0	1.0	1.0	1.0	0.0	0.0
XL_group1e	8278637	C	C	1.0	1.0	1.0	1.0	0.0	0.0
XL_group1e	8278641	C	C	1.0	1.0	1.0	1.0	0.0	0.0
XL_group1e	8278867	G	G	1.0	0.0	0.704545454545	1.0	1.0	1.0
XL_group1e	8278883	T	T	1.0	1.0	1.0	1.0	0.0	1.0
XL_group1e	8278892	C	C	1.0	1.0	1.0	1.0	0.0	0.0
XL_group1e	8278908	G	G	1.0	1.0	1.0	1.0	1.0	0.717391304348
XL_group1e	8278922	A	A	1.0	1.0	0.357142857143	1.0	1.0	1.0
XL_group1e	8278939	T	T	1.0	1.0	1.0	1.0	0.0	0.0
XL_group1e	8278955	C	C	1.0	1.0	0.7	1.0	1.0	1.0
XL_group1e	8278956	G	G	1.0	1.0	0.689655172414	1.0	1.0	1.0
XL_group1e	8278960	C	C	1.0	1.0	1.0	1.0	0.0	0.0
XL_group1e	8278961	T	T	1.0	1.0	1.0	1.0	0.0	0.0
XL_group1e	8278997	G	G	1.0	1.0	1.0	1.0	0.0	0.0
XL_group1e	8279033	A	A	1.0	1.0	1.0	1.0	0.0	0.0
XL_group1e	8279061	C	C	1.0	1.0	1.0	1.0	0.0	0.0
XL_group1e	8279125	T	T	1.0	1.0	1.0	1.0	0.0	0.0
XL_group1e	8279146	A	A	1.0	1.0	1.0	1.0	0.0	0.0
XL_group1e	8279157	T	T	1.0	1.0	1.0	1.0	0.0	0.0
XL_group1e	8279158	G	G	1.0	1.0	1.0	1.0	0.0	0.0
XL_group1e	8279168	C	C	1.0	1.0	1.0	1.0	0.0	0.0
XL_group1e	8279173	C	C	1.0	0.0	1.0	1.0	1.0	1.0
XL_group1e	8279200	G	G	1.0	1.0	1.0	1.0	0.0	0.0
XL_group1e	8279217	G	G	1.0	1.0	1.0	0.973684210526	0.133333333333	1.0
XL_group1e	8279262	C	C	1.0	1.0	1.0	1.0	0.225806451613	1.0
XL_group1e	8279333	A	A	1.0	1.0	1.0	1.0	1.0	0.678571428571
XL_group1e	8279432	T	C	0.0	1.0	1.0	0.0	1.0	1.0
XL_group1e	8279479	G	G	1.0	1.0	1.0	1.0	0.818181818182	0.0
XL_group1e	8279640	C	C	1.0	1.0	1.0	1.0	0.206896551724	1.0
XL_group1e	8279670	G	G	1.0	1.0	1.0	1.0	0.212121212121	0.642857142857
XL_group1e	8279753	G	G	1.0	1.0	0.28125	1.0	0.0	0.0
XL_group1e	8279760	A	A	1.0	1.0	1.0	1.0	0.888888888889	0.371428571429
XL_group1e	8279768	C	C	1.0	1.0	1.0	1.0	0.0810810810811	1.0
XL_group1e	8279810	T	T	1.0	1.0	1.0	1.0	0.0	0.0
XL_group1e	8279820	C	C	1.0	1.0	1.0	1.0	0.0	0.0
XL_group1e	8279823	G	G	1.0	1.0	1.0	1.0	0.0	0.0
XL_group1e	8279901	G	G	1.0	1.0	1.0	1.0	1.0	0.421052631579
XL_group1e	8280003	C	C	1.0	1.0	1.0	1.0	1.0	0.25
XL_group1e	8280111	T	C	1.0	0.0	1.0	1.0	1.0	0.976744186047
XL_group1e	8280123	T	T	1.0	1.0	1.0	1.0	0.0	0.0
XL_group1e	8280240	C	C	1.0	1.0	1.0	1.0	0.0	0.0
XL_group1e	8280360	A	A	1.0	1.0	1.0	1.0	1.0	0.675675675676
XL_group1e	8280367	A	A	1.0	1.0	1.0	1.0	0.0	0.0
XL_group1e	8280425	T	T	1.0	1.0	1.0	1.0	0.0	0.0
XL_group1e	8280439	T	T	1.0	1.0	0.32	1.0	1.0	1.0
XL_group1e	8280458	T	T	1.0	1.0	1.0	1.0	0.0	0.0
XL_group1e	8280464	A	A	1.0	1.0	1.0	1.0	1.0	0.690476190476
XL_group1e	8280476	T	T	1.0	1.0	1.0	0.0	1.0	1.0
XL_group1e	8280485	A	A	1.0	1.0	1.0	1.0	0.0	0.0
XL_group1e	8280490	A	A	1.0	1.0	1.0	1.0	0.0	0.0
XL_group1e	8280519	G	G	1.0	0.0	1.0	1.0	1.0	1.0
XL_group1e	8280670	C	C	1.0	1.0	1.0	1.0	0.0	0.0
XL_group1e	8280727	A	A	1.0	1.0	1.0	1.0	0.0	0.435897435897
XL_group1e	8280820	T	T	1.0	1.0	1.0	1.0	0.0	0.0
XL_group1e	8280822	C	C	1.0	1.0	1.0	1.0	0.0	0.0
XL_group1e	8280845	C	C	1.0	1.0	1.0	1.0	0.0	0.0
XL_group1e	8280871	A	A	0.0	1.0	1.0	0.0	1.0	1.0
XL_group1e	8280976	T	T	1.0	1.0	1.0	1.0	1.0	0.64
XL_group1e	8280993	T	T	1.0	1.0	1.0	1.0	0.0	0.0
XL_group1e	8281080	G	G	1.0	1.0	1.0	1.0	0.0	0.0
XL_group1e	8281430	T	T	1.0	1.0	1.0	1.0	0.142857142857	1.0
XL_group1e	8281442	T	T	1.0	1.0	0.722222222222	0.0	1.0	1.0
XL_group1e	8281444	G	T	0.0	1.0	1.0	0.0	1.0	1.0
XL_group1e	8281467	G	G	1.0	1.0	1.0	1.0	0.0	0.0
XL_group1e	8281479	T	T	1.0	1.0	1.0	1.0	1.0	0.564102564103
XL_group1e	8281482	G	G	1.0	1.0	1.0	1.0	0.142857142857	1.0
XL_group1e	8281511	G	G	1.0	1.0	1.0	0.0	1.0	1.0
XL_group1e	8281518	A	A	1.0	1.0	1.0	1.0	0.0	0.0
XL_group1e	8281535	C	C	1.0	1.0	1.0	1.0	0.190476190476	1.0
XL_group1e	8281538	A	A	1.0	1.0	1.0	1.0	0.0	0.0
XL_group1e	8281540	C	C	1.0	1.0	1.0	1.0	0.818181818182	0.0
XL_group1e	8281545	C	C	0.942857142857	1.0	1.0	1.0	0.818181818182	0.323529411765
XL_group1e	8281553	T	T	1.0	1.0	1.0	1.0	0.19512195122	1.0
XL_group1e	8281567	T	T	1.0	1.0	1.0	1.0	0.0	0.0
XL_group1e	8281590	T	T	1.0	1.0	1.0	1.0	0.0	0.0
XL_group1e	8281594	G	G	1.0	1.0	0.666666666667	1.0	1.0	1.0
XL_group1e	8281603	G	G	1.0	1.0	0.659574468085	1.0	1.0	1.0
XL_group1e	8281627	C	C	1.0	1.0	0.980769230769	1.0	0.0	0.0
XL_group1e	8281686	C	C	1.0	1.0	1.0	1.0	0.0	0.0
XL_group1e	8281695	G	G	1.0	1.0	1.0	0.971428571429	0.173913043478	1.0
XL_group1e	8281702	A	A	0.0	0.0	0.692307692308	1.0	1.0	1.0
XL_group1e	8281704	G	G	1.0	1.0	1.0	1.0	0.0	0.0
XL_group1e	8281740	T	T	1.0	1.0	1.0	1.0	0.0	0.0
XL_group1e	8281750	T	T	0.0	1.0	1.0	1.0	1.0	1.0
XL_group1e	8281765	T	T	1.0	1.0	1.0	1.0	0.0909090909091	0.65
XL_group1e	8281870	A	A	1.0	1.0	1.0	1.0	0.0	0.0
XL_group1e	8281877	T	T	1.0	1.0	1.0	1.0	0.175	1.0
XL_group1e	8281938	C	C	1.0	1.0	1.0	1.0	0.0	0.0
XL_group1e	8281990	T	T	1.0	1.0	0.575	1.0	1.0	1.0
XL_group1e	8282165	T	T	1.0	1.0	1.0	1.0	0.0	0.0
XL_group1e	8282172	G	A	0.0	1.0	0.75	0.0	1.0	1.0
XL_group1e	8282204	A	A	1.0	1.0	1.0	1.0	1.0	0.418604651163
XL_group1e	8282216	A	A	1.0	1.0	0.236842105263	1.0	1.0	1.0
XL_group1e	8282233	A	A	0.0	1.0	1.0	1.0	1.0	1.0
XL_group1e	8282247	A	A	1.0	1.0	1.0	1.0	0.0	0.0
XL_group1e	8282288	T	T	1.0	1.0	1.0	1.0	0.0	0.0
XL_group1e	8282290	G	G	1.0	1.0	0.733333333333	1.0	0.0	0.0
XL_group1e	8282301	T	T	1.0	1.0	1.0	1.0	0.0	0.0
XL_group1e	8282303	A	A	1.0	1.0	1.0	1.0	0.1875	1.0
XL_group1e	8282304	T	T	1.0	0.0	1.0	1.0	1.0	1.0
XL_group1e	8282317	A	T	0.0	1.0	1.0	1.0	1.0	1.0
XL_group1e	8282330	T	T	1.0	0.0	1.0	1.0	1.0	1.0
XL_group1e	8282342	A	A	0.0	1.0	0.142857142857	0.0	1.0	1.0
XL_group1e	8282347	C	T	1.0	0.0	0.857142857143	1.0	1.0	1.0
XL_group1e	8282350	T	T	1.0	1.0	1.0	1.0	0.0	0.0
XL_group1e	8282372	G	G	1.0	1.0	1.0	1.0	0.0	0.0
XL_group1e	8282378	T	T	1.0	1.0	1.0	1.0	0.0	0.0
XL_group1e	8282418	C	C	1.0	1.0	0.264705882353	1.0	1.0	1.0
XL_group1e	8282444	A	T	1.0	0.0	0.620689655172	1.0	1.0	1.0
XL_group1e	8282448	A	T	1.0	0.0	0.607142857143	1.0	1.0	1.0
XL_group1e	8282452	C	C	1.0	1.0	1.0	1.0	0.8125	0.818181818182
XL_group1e	8282453	G	C	1.0	0.0	0.615384615385	1.0	1.0	1.0
XL_group1e	8282481	G	G	1.0	0.0	1.0	1.0	1.0	1.0
XL_group1e	8282531	G	G	1.0	1.0	1.0	1.0	0.0	0.666666666667
XL_group1e	8282532	A	A	1.0	1.0	1.0	1.0	0.0	0.0
XL_group1e	8282649	C	C	1.0	1.0	1.0	1.0	1.0	0.642857142857
XL_group1e	8282683	G	G	1.0	1.0	1.0	1.0	0.0	0.0
XL_group1e	8282697	A	A	1.0	1.0	1.0	0.0	1.0	1.0
XL_group1e	8282823	G	G	1.0	1.0	0.235294117647	1.0	0.733333333333	0.0
XL_group1e	8282874	C	C	1.0	1.0	1.0	1.0	0.305555555556	1.0
XL_group1e	8282925	G	G	1.0	1.0	0.363636363636	1.0	1.0	1.0
XL_group1e	8282954	A	A	1.0	1.0	1.0	0.0	1.0	1.0
XL_group1e	8282961	T	T	1.0	1.0	1.0	1.0	0.0	0.0
XL_group1e	8282973	G	T	0.0	0.0	0.333333333333	1.0	1.0	1.0
XL_group1e	8283011	T	T	1.0	0.0	1.0	1.0	1.0	1.0
XL_group1e	8283071	C	C	0.0	0.0	1.0	1.0	1.0	1.0
XL_group1e	8283077	A	A	1.0	1.0	1.0	1.0	0.0	0.0
XL_group1e	8283080	T	T	1.0	1.0	1.0	1.0	0.0	0.0
XL_group1e	8283090	C	C	0.0	0.0	1.0	1.0	1.0	1.0
XL_group1e	8283105	C	C	1.0	1.0	1.0	1.0	0.0	0.0
XL_group1e	8283108	T	T	1.0	1.0	1.0	1.0	0.27027027027	1.0
XL_group1e	8283125	G	G	1.0	0.0	1.0	0.97619047619	1.0	1.0
XL_group1e	8283133	A	A	1.0	1.0	1.0	0.025	1.0	1.0
XL_group1e	8283138	C	C	1.0	1.0	1.0	1.0	0.0	0.0
XL_group1e	8283139	A	G	0.0	1.0	0.263157894737	1.0	1.0	1.0
XL_group1e	8283142	G	G	1.0	1.0	1.0	1.0	0.0	0.0
XL_group1e	8283155	C	C	1.0	1.0	1.0	1.0	0.709677419355	1.0
XL_group1e	8283161	G	G	0.0	1.0	1.0	1.0	1.0	1.0
XL_group1e	8283254	C	C	1.0	1.0	1.0	1.0	0.0	0.0
XL_group1e	8283273	A	A	1.0	1.0	1.0	1.0	0.0	0.0
XL_group1e	8283520	T	T	0.0	1.0	1.0	0.0	1.0	1.0
XL_group1e	8283745	C	T	1.0	0.0	1.0	1.0	1.0	1.0
XL_group1e	8283851	C	C	1.0	1.0	1.0	1.0	0.0	0.0
XL_group1e	8283968	C	C	1.0	1.0	0.25	1.0	1.0	1.0
XL_group1e	8283970	C	C	1.0	0.0	1.0	1.0	1.0	1.0
XL_group1e	8283976	C	C	1.0	1.0	0.307692307692	1.0	1.0	1.0
XL_group1e	8284016	G	G	1.0	0.0	1.0	1.0	1.0	1.0
XL_group1e	8284038	T	T	1.0	1.0	1.0	1.0	1.0	0.65625
XL_group1e	8284065	A	A	0.0	1.0	1.0	1.0	1.0	0.516129032258
XL_group1e	8284088	C	C	1.0	1.0	1.0	1.0	1.0	0.538461538462
XL_group1e	8284160	G	G	1.0	1.0	1.0	1.0	0.0	0.0
XL_group1e	8284164	T	T	1.0	1.0	1.0	1.0	0.0	0.0
XL_group1e	8284182	C	C	0.0	1.0	1.0	1.0	1.0	1.0
XL_group1e	8284188	A	A	1.0	1.0	1.0	1.0	0.166666666667	1.0
XL_group1e	8284371	T	T	1.0	1.0	1.0	1.0	0.15	1.0
XL_group1e	8284434	G	G	1.0	1.0	1.0	0.0	1.0	1.0
XL_group1e	8284560	C	C	0.0	1.0	1.0	1.0	1.0	1.0
XL_group1e	8284596	G	G	1.0	1.0	1.0	1.0	1.0	0.617647058824
XL_group1e	8284635	G	G	1.0	1.0	1.0	1.0	0.88	0.380952380952
XL_group1e	8284830	C	C	1.0	1.0	1.0	1.0	0.25	1.0
XL_group1e	8284845	C	C	1.0	0.0	1.0	1.0	1.0	1.0
XL_group1e	8284860	C	C	1.0	1.0	1.0	0.0	1.0	1.0
XL_group1e	8284981	A	A	1.0	1.0	1.0	1.0	0.0	0.0
XL_group1e	8285138	C	C	1.0	1.0	1.0	1.0	0.0	0.0
XL_group1e	8285161	A	A	1.0	1.0	1.0	1.0	0.258064516129	0.34375
XL_group1e	8285171	C	C	1.0	1.0	1.0	1.0	1.0	0.575757575758
XL_group1e	8285209	A	A	1.0	1.0	1.0	1.0	0.0	0.0
XL_group1e	8285239	G	G	1.0	1.0	0.8	0.0	1.0	1.0
XL_group1e	8285341	C	C	1.0	1.0	0.37037037037	1.0	1.0	1.0
XL_group1e	8285371	C	C	1.0	1.0	1.0	1.0	0.0	0.0
XL_group1e	8285554	A	A	1.0	1.0	1.0	1.0	0.0	0.0
XL_group1e	8285562	G	G	1.0	1.0	0.5	0.0	1.0	1.0
XL_group1e	8285769	C	C	1.0	1.0	1.0	1.0	0.0	0.0
XL_group1e	8285776	T	T	1.0	1.0	1.0	1.0	0.0	0.0
XL_group1e	8285779	A	A	1.0	1.0	1.0	1.0	1.0	0.514285714286
XL_group1e	8285797	T	T	1.0	1.0	1.0	0.0	1.0	1.0
XL_group1e	8285799	T	T	1.0	1.0	0.703703703704	1.0	1.0	1.0
XL_group1e	8286129	A	A	1.0	1.0	0.78125	0.0	1.0	1.0
XL_group1e	8286149	T	T	1.0	1.0	1.0	1.0	0.0	0.5
XL_group1e	8286151	C	C	1.0	1.0	1.0	1.0	1.0	0.533333333333
XL_group1e	8286209	G	G	1.0	1.0	1.0	1.0	0.0	0.0
XL_group1e	8286211	T	T	1.0	0.0	1.0	1.0	1.0	1.0
XL_group1e	8286228	G	G	1.0	1.0	1.0	1.0	1.0	0.709677419355
XL_group1e	8286229	T	T	1.0	1.0	1.0	1.0	1.0	0.727272727273
XL_group1e	8286258	G	G	1.0	1.0	1.0	1.0	0.0	0.0
XL_group1e	8286276	A	A	1.0	1.0	1.0	1.0	0.0	0.0
XL_group1e	8286293	G	G	0.0	0.0	0.296296296296	1.0	1.0	1.0
XL_group1e	8286316	G	G	1.0	1.0	1.0	1.0	0.0	0.0
XL_group1e	8286324	C	G	0.0	1.0	1.0	1.0	1.0	1.0
XL_group1e	8286339	G	G	1.0	1.0	1.0	1.0	0.0	0.0
XL_group1e	8286376	A	A	1.0	1.0	1.0	1.0	0.0	0.0
XL_group1e	8286535	T	T	1.0	1.0	1.0	1.0	0.709677419355	1.0
XL_group1e	8286591	C	C	1.0	1.0	1.0	1.0	0.0	0.0
XL_group1e	8286592	A	A	1.0	1.0	1.0	1.0	1.0	0.631578947368
XL_group1e	8286609	T	T	1.0	1.0	1.0	1.0	0.0	0.0
XL_group1e	8286615	A	A	1.0	1.0	0.608695652174	0.0	1.0	1.0
XL_group1e	8286673	G	G	1.0	1.0	1.0	1.0	0.0	0.0
XL_group1e	8286719	A	A	1.0	1.0	1.0	1.0	0.02	0.0
XL_group1e	8286769	T	T	1.0	1.0	1.0	1.0	0.0	0.0
XL_group1e	8286817	A	A	1.0	1.0	1.0	1.0	0.0	0.0
XL_group1e	8287011	T	T	1.0	1.0	1.0	1.0	0.0	0.0
XL_group1e	8287013	C	C	1.0	1.0	1.0	1.0	0.0	0.119047619048
XL_group1e	8287016	A	A	1.0	1.0	1.0	1.0	0.0	0.119047619048
XL_group1e	8287047	G	G	1.0	1.0	1.0	1.0	0.0	0.0
XL_group1e	8287056	T	T	1.0	1.0	1.0	1.0	0.0	0.0
XL_group1e	8287066	C	C	1.0	1.0	1.0	1.0	0.0	0.0
XL_group1e	8287082	T	T	1.0	1.0	0.674418604651	1.0	1.0	1.0
XL_group1e	8287087	T	G	1.0	1.0	1.0	1.0	0.741935483871	1.0
XL_group1e	8287091	T	T	1.0	1.0	1.0	1.0	0.0	0.0
XL_group1e	8287107	G	G	1.0	1.0	0.0	1.0	1.0	1.0
XL_group1e	8287110	G	G	1.0	1.0	1.0	1.0	0.0	0.0
XL_group1e	8287114	A	A	1.0	1.0	1.0	1.0	0.0	0.0
XL_group1e	8287123	C	C	1.0	0.0	1.0	0.0	1.0	1.0
XL_group1e	8287132	A	A	1.0	1.0	0.0	1.0	1.0	1.0
XL_group1e	8287139	G	G	1.0	1.0	1.0	1.0	0.0	0.0
XL_group1e	8287269	A	A	1.0	1.0	1.0	0.0	1.0	1.0
XL_group1e	8287299	C	C	1.0	1.0	1.0	1.0	1.0	0.531914893617
XL_group1e	8287307	A	A	1.0	1.0	0.605263157895	1.0	1.0	1.0
XL_group1e	8287327	G	G	1.0	1.0	0.45	1.0	1.0	1.0
XL_group1e	8287337	T	T	1.0	1.0	1.0	1.0	0.0	0.0
XL_group1e	8287347	C	A	1.0	0.0	0.0	1.0	1.0	1.0
XL_group1e	8287351	C	C	1.0	0.0	1.0	1.0	1.0	1.0
XL_group1e	8287383	G	G	1.0	1.0	1.0	1.0	0.0	0.0
XL_group1e	8287396	G	G	1.0	1.0	0.979591836735	1.0	0.0	0.0
XL_group1e	8287453	G	G	1.0	1.0	1.0	1.0	0.0	0.0
XL_group1e	8287496	T	T	1.0	1.0	1.0	1.0	0.0	0.0
XL_group1e	8287536	A	A	1.0	1.0	1.0	1.0	0.0	0.0
XL_group1e	8287566	G	G	1.0	1.0	0.333333333333	1.0	0.0	0.0
XL_group1e	8287573	T	T	1.0	1.0	0.351351351351	1.0	0.0	0.0
XL_group1e	8287617	G	G	1.0	1.0	1.0	1.0	0.0	0.0
XL_group1e	8287637	A	A	1.0	1.0	1.0	1.0	0.0	0.0
XL_group1e	8287647	C	C	1.0	1.0	1.0	1.0	0.0	0.0
XL_group1e	8287698	T	T	1.0	1.0	1.0	1.0	0.0	0.0
XL_group1e	8287702	A	A	1.0	1.0	1.0	1.0	0.0	0.0
XL_group1e	8287709	G	G	1.0	1.0	1.0	1.0	0.0	0.0
XL_group1e	8288118	C	C	1.0	1.0	1.0	1.0	0.0	0.0
XL_group1e	8288160	A	A	1.0	1.0	1.0	1.0	0.0	0.0
XL_group1e	8288382	C	C	1.0	1.0	1.0	1.0	0.0	0.0
XL_group1e	8288457	T	T	1.0	1.0	1.0	1.0	0.0	0.0
XL_group1e	8288515	A	A	0.0	1.0	1.0	1.0	1.0	1.0
XL_group1e	8288517	T	T	1.0	0.97619047619	1.0	1.0	1.0	0.692307692308
XL_group1e	8288541	G	G	1.0	1.0	1.0	1.0	0.0	0.0
XL_group1e	8288552	G	G	1.0	0.0	1.0	1.0	1.0	1.0
XL_group1e	8288554	T	T	1.0	1.0	1.0	1.0	0.0	0.0
XL_group1e	8288555	T	T	1.0	1.0	1.0	1.0	0.0	0.0
XL_group1e	8288567	G	G	1.0	1.0	1.0	1.0	1.0	0.7
XL_group1e	8288684	G	G	1.0	1.0	0.434782608696	1.0	1.0	1.0
XL_group1e	8288727	A	A	1.0	1.0	1.0	1.0	0.0	0.0
XL_group1e	8288759	T	T	1.0	1.0	1.0	1.0	0.0	0.0
XL_group1e	8288819	C	C	1.0	1.0	1.0	1.0	1.0	0.6
XL_group1e	8288898	C	C	1.0	1.0	1.0	1.0	0.0	0.0
XL_group1e	8288915	G	G	1.0	1.0	1.0	1.0	1.0	0.388888888889
XL_group1e	8288933	T	T	1.0	1.0	1.0	1.0	0.0	0.0
XL_group1e	8288956	T	T	1.0	1.0	1.0	1.0	1.0	0.736842105263
XL_group1e	8288977	A	A	0.0	1.0	1.0	1.0	1.0	1.0
XL_group1e	8288996	G	G	1.0	1.0	1.0	1.0	0.0	0.0
XL_group1e	8289036	A	A	1.0	1.0	1.0	1.0	0.0	0.0
XL_group1e	8289063	C	C	1.0	1.0	1.0	1.0	0.0	0.0
XL_group1e	8289071	T	G	1.0	1.0	1.0	0.0	1.0	1.0
XL_group1e	8289072	T	T	1.0	1.0	1.0	1.0	0.0	0.0
XL_group1e	8289087	T	T	0.0	1.0	1.0	1.0	1.0	1.0
XL_group1e	8289100	G	G	1.0	1.0	1.0	1.0	0.0	0.0
XL_group1e	8289101	A	G	1.0	1.0	1.0	0.0	1.0	1.0
XL_group1e	8289113	A	G	1.0	1.0	1.0	0.0	1.0	1.0
XL_group1e	8289143	G	G	1.0	1.0	1.0	1.0	0.0	0.0
XL_group1e	8289241	A	A	1.0	1.0	0.0	1.0	1.0	1.0
XL_group1e	8289277	G	G	1.0	1.0	1.0	1.0	0.0	0.0
XL_group1e	8289347	G	G	1.0	1.0	1.0	1.0	0.0	0.0
XL_group1e	8289392	A	G	0.0	1.0	1.0	0.0	1.0	1.0
XL_group1e	8289416	G	G	1.0	1.0	1.0	1.0	0.0	0.0
XL_group1e	8289512	T	T	1.0	1.0	1.0	1.0	0.0	0.0
XL_group1e	8289531	T	T	1.0	0.0	0.0	1.0	1.0	1.0
XL_group1e	8289545	A	A	1.0	1.0	1.0	0.0	1.0	1.0
XL_group1e	8289548	G	G	1.0	0.0	0.0	1.0	1.0	1.0
XL_group1e	8289565	T	T	1.0	1.0	1.0	1.0	0.0	0.0
XL_group1e	8289588	T	T	1.0	1.0	1.0	1.0	0.0	0.0
XL_group1e	8289689	T	T	1.0	1.0	1.0	1.0	0.0	0.0
XL_group1e	8289727	T	T	1.0	0.0	1.0	1.0	1.0	1.0
XL_group1e	8289771	A	A	1.0	1.0	1.0	1.0	1.0	0.717948717949
XL_group1e	8289792	T	T	1.0	1.0	1.0	1.0	0.0	0.0
XL_group1e	8289891	C	C	1.0	1.0	1.0	1.0	0.0	0.0
XL_group1e	8289970	A	A	1.0	1.0	1.0	1.0	0.0	0.0
XL_group1e	8289971	G	G	1.0	1.0	1.0	1.0	0.0	0.0
XL_group1e	8289984	A	A	1.0	1.0	1.0	1.0	0.0	0.0
XL_group1e	8289986	T	T	1.0	1.0	1.0	1.0	0.0	0.0
XL_group1e	8289994	T	T	1.0	1.0	1.0	1.0	0.0	0.0
XL_group1e	8290000	G	G	1.0	1.0	1.0	1.0	0.0	0.0
XL_group1e	8290006	G	G	1.0	1.0	1.0	1.0	0.0	0.0
XL_group1e	8290011	A	A	1.0	1.0	1.0	1.0	0.0	0.0
XL_group1e	8290062	C	C	1.0	0.0	1.0	1.0	1.0	1.0
XL_group1e	8290065	G	G	1.0	1.0	1.0	1.0	0.0	0.0
XL_group1e	8290134	C	C	1.0	1.0	1.0	1.0	0.0	0.0
XL_group1e	8290139	C	C	1.0	1.0	1.0	1.0	0.0	0.0
XL_group1e	8290159	C	T	1.0	1.0	0.210526315789	0.0	1.0	1.0
XL_group1e	8290166	T	T	1.0	1.0	1.0	1.0	0.0	0.0
XL_group1e	8290175	G	G	1.0	1.0	1.0	1.0	0.0	0.0
XL_group1e	8290179	A	A	0.0	1.0	0.789473684211	1.0	1.0	1.0
XL_group1e	8290183	T	T	1.0	1.0	1.0	1.0	0.0	0.0
XL_group1e	8290213	G	G	1.0	1.0	0.272727272727	1.0	1.0	1.0
XL_group1e	8290236	C	C	1.0	1.0	1.0	1.0	0.0	0.0
XL_group1e	8290258	A	A	1.0	0.0	1.0	1.0	1.0	1.0
XL_group1e	8290263	G	G	1.0	1.0	1.0	1.0	0.790697674419	0.829268292683
XL_group1e	8290301	C	C	1.0	1.0	1.0	1.0	0.0	0.0
XL_group1e	8290343	A	A	1.0	1.0	0.428571428571	1.0	1.0	1.0
XL_group1e	8290350	T	C	0.0	1.0	0.357142857143	0.0	1.0	1.0
XL_group1e	8290382	G	G	1.0	1.0	1.0	1.0	1.0	0.675
XL_group1e	8290386	T	T	1.0	1.0	1.0	1.0	0.0	0.0
XL_group1e	8290399	A	C	0.96875	1.0	0.641025641026	1.0	0.0	0.0
XL_group1e	8290419	C	C	1.0	1.0	1.0	1.0	0.0	0.0
XL_group1e	8290442	G	G	1.0	1.0	1.0	1.0	0.0	0.0
XL_group1e	8290448	C	C	1.0	1.0	1.0	1.0	0.0	0.0
XL_group1e	8290574	A	A	1.0	1.0	1.0	1.0	0.0	0.0
XL_group1e	8290595	G	G	1.0	1.0	1.0	1.0	0.0	0.0
XL_group1e	8290611	G	G	1.0	1.0	1.0	1.0	1.0	0.775
XL_group1e	8290617	C	C	1.0	1.0	1.0	1.0	0.0	0.0
XL_group1e	8290642	T	G	1.0	0.0	0.285714285714	0.0	1.0	1.0
XL_group1e	8290649	C	C	1.0	1.0	1.0	1.0	0.0	0.0
XL_group1e	8290655	A	A	1.0	1.0	1.0	1.0	0.0	0.0
XL_group1e	8290663	A	A	1.0	0.0	1.0	1.0	1.0	1.0
XL_group1e	8290694	G	G	1.0	1.0	1.0	1.0	0.0	0.0
XL_group1e	8290965	G	G	1.0	1.0	1.0	1.0	0.0	0.0
XL_group1e	8290976	A	A	1.0	0.0	1.0	1.0	1.0	1.0
XL_group1e	8291128	A	A	1.0	1.0	1.0	1.0	0.0	0.0
XL_group1e	8291134	C	C	1.0	1.0	1.0	1.0	0.0	0.0
XL_group1e	8291470	G	G	1.0	1.0	1.0	1.0	0.0	0.0
XL_group1e	8291476	C	C	1.0	1.0	1.0	1.0	0.0	0.0
XL_group1e	8291530	G	G	0.0	1.0	0.576923076923	0.0	1.0	1.0
XL_group1e	8291607	A	A	1.0	1.0	1.0	1.0	0.0	0.0
XL_group1e	8291633	G	G	1.0	1.0	1.0	1.0	0.0	0.0
XL_group1e	8291637	T	T	1.0	0.0	1.0	1.0	1.0	1.0
XL_group1e	8291644	T	T	0.0	1.0	1.0	1.0	1.0	1.0
XL_group1e	8291659	C	C	1.0	0.0	1.0	1.0	1.0	1.0
XL_group1e	8291734	C	C	1.0	1.0	0.575757575758	1.0	1.0	1.0
XL_group1e	8291812	C	C	1.0	1.0	1.0	0.0	1.0	1.0
XL_group1e	8291992	G	G	1.0	1.0	1.0	1.0	0.875	0.25
XL_group1e	8292092	C	C	1.0	1.0	1.0	1.0	0.0	0.0
XL_group1e	8292096	G	G	1.0	1.0	1.0	1.0	0.0	0.0
XL_group1e	8292112	T	T	1.0	1.0	1.0	1.0	0.0	0.0
XL_group1e	8292115	G	G	1.0	1.0	1.0	1.0	0.870967741935	0.3
XL_group1e	8292174	C	C	1.0	1.0	1.0	1.0	0.0	0.0
XL_group1e	8292252	C	C	1.0	1.0	1.0	1.0	0.0	0.0
XL_group1e	8292300	C	C	0.0	1.0	0.416666666667	1.0	1.0	1.0
XL_group1e	8292307	G	G	1.0	1.0	1.0	1.0	0.142857142857	1.0
XL_group1e	8292339	T	T	1.0	1.0	1.0	1.0	0.0	0.0
XL_group1e	8292374	A	A	1.0	1.0	1.0	0.0	1.0	1.0
XL_group1e	8292407	T	T	1.0	1.0	0.75	1.0	1.0	1.0
XL_group1e	8292426	G	G	1.0	1.0	0.225806451613	1.0	1.0	1.0
XL_group1e	8292448	A	A	1.0	1.0	1.0	1.0	0.0	0.0
XL_group1e	8292487	A	A	1.0	1.0	1.0	1.0	0.0	0.0
XL_group1e	8292490	G	G	1.0	1.0	1.0	1.0	0.0	0.0
XL_group1e	8292495	G	G	1.0	1.0	1.0	1.0	0.0	0.0
XL_group1e	8292496	T	T	1.0	1.0	1.0	1.0	0.0	0.0
XL_group1e	8292517	G	G	1.0	1.0	1.0	1.0	0.0	0.323529411765
XL_group1e	8292519	A	A	1.0	1.0	1.0	1.0	0.0	0.0
XL_group1e	8292520	A	A	1.0	1.0	1.0	1.0	0.0	0.0
XL_group1e	8292544	A	A	0.0	0.0	1.0	0.0	1.0	1.0
XL_group1e	8292678	T	T	1.0	1.0	1.0	1.0	0.840909090909	0.84
XL_group1e	8292800	C	C	1.0	1.0	1.0	1.0	0.0	0.0
XL_group1e	8292847	G	G	1.0	1.0	1.0	1.0	1.0	0.8
XL_group1e	8292854	G	G	1.0	1.0	1.0	1.0	0.0	0.0
XL_group1e	8292856	G	G	1.0	1.0	1.0	1.0	1.0	0.836734693878
XL_group1e	8292940	A	A	1.0	1.0	1.0	1.0	0.0	0.0
XL_group1e	8292993	G	C	0.0	1.0	0.566666666667	1.0	1.0	1.0
XL_group1e	8295639	T	T	1.0	1.0	1.0	1.0	0.0	0.0
XL_group1e	8295651	G	G	1.0	1.0	1.0	1.0	0.0	0.0
XL_group1e	8295657	A	A	1.0	1.0	1.0	1.0	0.0	0.0
XL_group1e	8295668	C	C	1.0	1.0	1.0	1.0	0.454545454545	0.485714285714
XL_group1e	8296078	T	T	1.0	1.0	1.0	1.0	0.0	0.0
XL_group1e	8296085	T	T	1.0	1.0	1.0	1.0	0.352941176471	0.391304347826
XL_group1e	8296087	T	T	1.0	1.0	1.0	1.0	0.0	0.0
XL_group1e	8296094	G	G	1.0	1.0	1.0	1.0	0.666666666667	0.655172413793
XL_group1e	8296118	G	G	1.0	1.0	1.0	1.0	0.535714285714	0.59375
XL_group1e	8296158	A	A	1.0	1.0	1.0	1.0	0.0	0.0
XL_group1e	8296873	G	G	1.0	1.0	1.0	1.0	0.0	0.0
XL_group1e	8296890	A	A	1.0	1.0	1.0	1.0	0.0	0.0
XL_group1e	8296894	G	G	1.0	1.0	1.0	1.0	0.0	0.0
XL_group1e	8296898	G	G	1.0	1.0	1.0	1.0	0.0	0.0
XL_group1e	8296907	T	T	1.0	1.0	1.0	1.0	0.0	0.0
XL_group1e	8296912	G	G	1.0	1.0	1.0	1.0	0.0	0.0
XL_group1e	8296951	A	A	1.0	1.0	1.0	1.0	1.0	0.733333333333
XL_group1e	8296955	G	G	1.0	1.0	1.0	1.0	0.0	0.0
XL_group1e	8296964	G	G	1.0	1.0	1.0	1.0	0.0	0.0
XL_group1e	8296996	C	C	1.0	1.0	1.0	1.0	0.0	0.0
XL_group1e	8297010	C	C	1.0	1.0	1.0	1.0	0.0	0.0
XL_group1e	8297200	T	T	1.0	1.0	1.0	1.0	0.0	0.0
XL_group1e	8297250	T	G	1.0	1.0	1.0	0.0	1.0	1.0
XL_group1e	8297253	A	A	1.0	1.0	1.0	1.0	1.0	0.769230769231
XL_group1e	8297265	T	T	1.0	1.0	1.0	1.0	0.0	0.0
XL_group1e	8297312	T	T	1.0	1.0	1.0	1.0	0.0	0.0
XL_group1e	8297419	C	C	1.0	0.0	0.0	1.0	1.0	1.0
XL_group1e	8297427	T	T	1.0	1.0	1.0	1.0	0.0	0.0
XL_group1e	8297463	T	T	1.0	1.0	1.0	1.0	0.0	0.0
XL_group1e	8297466	T	T	1.0	1.0	1.0	1.0	0.0	0.27027027027
XL_group1e	8297472	G	G	1.0	1.0	1.0	1.0	0.0	0.0
XL_group1e	8297478	T	T	1.0	0.0	1.0	1.0	1.0	1.0
XL_group1e	8297483	C	C	1.0	1.0	1.0	1.0	0.0	0.238095238095
XL_group1e	8297526	G	G	1.0	1.0	1.0	1.0	0.0	0.0
XL_group1e	8297551	A	A	1.0	1.0	1.0	1.0	0.0	0.0
XL_group1e	8297598	A	A	1.0	1.0	1.0	1.0	1.0	0.609756097561
XL_group1e	8297669	A	A	1.0	1.0	1.0	1.0	0.0	0.0
XL_group1e	8297671	T	T	1.0	0.0	1.0	1.0	1.0	1.0
XL_group1e	8297682	A	A	1.0	1.0	1.0	1.0	0.0	0.0
XL_group1e	8297699	C	C	1.0	1.0	1.0	1.0	0.0	0.0
XL_group1e	8297763	C	C	1.0	1.0	1.0	1.0	0.0	0.0
XL_group1e	8297799	T	T	1.0	1.0	1.0	1.0	0.0	0.0
XL_group1e	8297806	T	T	1.0	1.0	0.317073170732	1.0	1.0	1.0
XL_group1e	8297854	T	T	1.0	1.0	1.0	1.0	0.0	0.0
XL_group1e	8297887	A	A	0.0	1.0	1.0	1.0	1.0	1.0
XL_group1e	8297937	A	A	1.0	1.0	1.0	1.0	0.0	0.0
XL_group1e	8297949	T	T	0.0	0.0	1.0	0.0	1.0	1.0
XL_group1e	8297951	G	G	1.0	1.0	1.0	1.0	0.0	0.0
XL_group1e	8297971	G	G	1.0	1.0	0.7	1.0	1.0	1.0
XL_group1e	8298073	G	G	1.0	1.0	0.227272727273	1.0	1.0	1.0
XL_group1e	8298139	T	T	1.0	1.0	1.0	1.0	1.0	0.735294117647
XL_group1e	8298178	C	C	1.0	1.0	1.0	1.0	0.0	0.0
XL_group1e	8298233	C	C	1.0	1.0	1.0	1.0	0.0	0.0
XL_group1e	8298279	G	G	1.0	1.0	1.0	1.0	0.0	0.0
XL_group1e	8298304	G	G	1.0	0.970588235294	1.0	1.0	0.0	0.0
XL_group1e	8298387	T	T	1.0	0.0	1.0	1.0	1.0	1.0
XL_group1e	8298454	C	C	1.0	1.0	0.314285714286	1.0	1.0	1.0
XL_group1e	8298477	G	G	1.0	1.0	1.0	1.0	0.0185185185185	0.0
XL_group1e	8298487	A	A	1.0	1.0	1.0	1.0	0.0	0.0
XL_group1e	8298641	G	A	0.0	1.0	0.418604651163	1.0	1.0	1.0
XL_group1e	8298827	G	G	0.0	1.0	1.0	1.0	1.0	1.0
XL_group1e	8298834	T	T	1.0	0.0	1.0	1.0	1.0	1.0
XL_group1e	8299090	T	T	0.0	1.0	1.0	1.0	1.0	1.0
XL_group1e	8299102	G	G	1.0	1.0	1.0	1.0	0.0	0.0
XL_group1e	8299126	G	G	1.0	1.0	1.0	1.0	0.0	0.0
XL_group1e	8299132	A	A	1.0	1.0	0.0	1.0	0.0	0.0
XL_group1e	8299197	T	T	1.0	1.0	1.0	1.0	0.0	0.0
XL_group1e	8299273	G	G	1.0	1.0	1.0	1.0	0.0	0.0
XL_group1e	8299435	G	G	1.0	1.0	1.0	1.0	0.0	0.0
XL_group1e	8299474	C	C	1.0	1.0	0.761904761905	0.0	1.0	1.0
XL_group1e	8299475	C	C	1.0	1.0	0.756097560976	0.0	1.0	1.0
XL_group1e	8299478	C	C	1.0	1.0	1.0	1.0	0.0	0.0
XL_group1e	8299492	T	T	1.0	1.0	1.0	1.0	0.0	0.341463414634
XL_group1e	8299496	T	T	1.0	1.0	0.720930232558	1.0	1.0	1.0
XL_group1e	8299555	A	A	1.0	1.0	1.0	1.0	0.0	0.0
XL_group1e	8299578	A	A	1.0	1.0	1.0	1.0	0.0	0.0
XL_group1e	8299613	T	T	1.0	1.0	1.0	1.0	0.0	0.0
XL_group1e	8299705	G	G	1.0	1.0	1.0	1.0	0.0	0.0
XL_group1e	8299723	C	C	1.0	1.0	1.0	0.0	1.0	1.0
XL_group1e	8299729	G	G	1.0	0.0	1.0	1.0	1.0	1.0
XL_group1e	8299825	C	G	0.0	0.0	0.644444444444	1.0	1.0	1.0
XL_group1e	8299864	G	G	1.0	1.0	1.0	1.0	0.0	0.0
XL_group1e	8300057	T	T	1.0	0.0	0.418604651163	1.0	1.0	1.0
XL_group1e	8300062	T	T	1.0	1.0	1.0	1.0	0.0	0.0
XL_group1e	8300083	G	G	1.0	0.0	1.0	1.0	1.0	1.0
XL_group1e	8300086	G	G	1.0	1.0	1.0	1.0	0.869565217391	0.675
XL_group1e	8300093	G	G	1.0	0.0	1.0	1.0	1.0	1.0
XL_group1e	8300137	C	C	0.0	1.0	0.720930232558	0.0	1.0	1.0
XL_group1e	8300245	C	C	1.0	1.0	0.755555555556	1.0	1.0	1.0
XL_group1e	8300397	T	T	1.0	1.0	0.690476190476	1.0	1.0	1.0
XL_group1e	8300406	G	G	1.0	1.0	0.736842105263	1.0	1.0	1.0
XL_group1e	8300407	T	T	1.0	1.0	0.763157894737	1.0	1.0	1.0
XL_group1e	8300409	G	G	1.0	1.0	0.769230769231	1.0	1.0	1.0
XL_group1e	8300417	T	T	1.0	1.0	1.0	1.0	0.0	0.0
XL_group1e	8300492	A	A	1.0	1.0	1.0	1.0	0.0	0.0
XL_group1e	8300497	C	C	1.0	1.0	1.0	1.0	0.0	0.0
XL_group1e	8300508	C	C	1.0	1.0	0.972222222222	1.0	0.0	0.0
XL_group1e	8300580	G	G	1.0	1.0	0.666666666667	1.0	1.0	1.0
XL_group1e	8300582	C	C	1.0	1.0	1.0	1.0	0.0	0.0
XL_group1e	8300589	C	C	1.0	1.0	1.0	1.0	0.0	0.0
XL_group1e	8300652	C	C	1.0	1.0	1.0	1.0	0.0	0.0
XL_group1e	8300734	C	C	1.0	1.0	1.0	1.0	0.0	0.0
XL_group1e	8300749	C	C	1.0	1.0	1.0	1.0	0.0	0.0
XL_group1e	8300783	A	A	1.0	1.0	0.411764705882	1.0	1.0	1.0
XL_group1e	8300819	C	C	1.0	1.0	1.0	1.0	0.0	0.0
XL_group1e	8300850	G	G	1.0	1.0	0.47619047619	1.0	1.0	1.0
XL_group1e	8300903	C	C	1.0	0.958333333333	1.0	1.0	0.0	0.0
XL_group1e	8300966	C	C	1.0	1.0	1.0	1.0	0.0	0.0
XL_group1e	8300992	G	G	1.0	1.0	1.0	1.0	0.0	0.0
XL_group1e	8301000	A	A	1.0	1.0	1.0	1.0	0.0	0.0
XL_group1e	8301009	A	A	1.0	1.0	1.0	1.0	0.0	0.0
XL_group1e	8301025	G	G	1.0	1.0	1.0	1.0	0.0	0.0
XL_group1e	8301034	A	A	1.0	1.0	1.0	1.0	0.0	0.0
XL_group1e	8301160	C	C	1.0	1.0	0.764705882353	1.0	1.0	1.0
XL_group1e	8301196	A	A	1.0	1.0	1.0	1.0	0.0	0.0
XL_group1e	8301204	A	A	1.0	1.0	1.0	1.0	0.272727272727	1.0
XL_group1e	8301237	G	G	0.0	1.0	1.0	1.0	1.0	1.0
XL_group1e	8301245	G	G	1.0	1.0	1.0	1.0	0.0	0.0
XL_group1e	8301258	A	A	1.0	1.0	1.0	1.0	0.0	0.0
XL_group1e	8301266	G	G	1.0	1.0	1.0	1.0	0.0	0.0
XL_group1e	8301268	G	G	1.0	1.0	1.0	1.0	0.0	0.0
XL_group1e	8301595	C	C	1.0	1.0	0.314285714286	1.0	1.0	1.0
XL_group1e	8301605	C	C	1.0	1.0	1.0	1.0	0.0	0.0
XL_group1e	8301618	G	G	1.0	1.0	1.0	1.0	0.0	0.0
XL_group1e	8301852	C	C	1.0	1.0	1.0	1.0	0.0	0.0
XL_group1e	8301868	C	C	1.0	1.0	1.0	1.0	0.0	0.0
XL_group1e	8301890	A	A	1.0	1.0	1.0	1.0	0.0	0.0
XL_group1e	8301991	A	A	1.0	1.0	1.0	1.0	0.0	0.0
XL_group1e	8302069	T	T	0.0	1.0	1.0	0.96875	1.0	1.0
XL_group1e	8302075	C	C	1.0	1.0	1.0	1.0	0.0	0.0
XL_group1e	8302087	G	G	0.0	0.0	1.0	1.0	1.0	1.0
XL_group1e	8302091	G	G	0.0	1.0	1.0	1.0	1.0	1.0
XL_group1e	8303076	T	T	1.0	1.0	1.0	1.0	0.0	0.0
XL_group1e	8303077	G	G	1.0	1.0	1.0	1.0	0.0	0.0
XL_group1e	8303129	G	G	1.0	1.0	1.0	1.0	0.0	0.0
XL_group1e	8303134	T	T	1.0	1.0	1.0	1.0	0.0	0.0
XL_group1e	8303135	T	T	1.0	1.0	1.0	1.0	0.0	0.0
XL_group1e	8306026	A	A	1.0	1.0	1.0	1.0	0.0	0.0
XL_group1e	8306028	G	G	1.0	1.0	1.0	1.0	0.0	0.0
XL_group1e	8306039	C	C	1.0	1.0	1.0	1.0	0.0	0.0
XL_group1e	8306055	G	G	1.0	1.0	1.0	1.0	0.0	0.0
XL_group1e	8306056	G	G	1.0	1.0	1.0	1.0	0.0	0.0
XL_group1e	8306113	C	C	1.0	1.0	1.0	1.0	0.0	0.0
XL_group1e	8306117	T	T	1.0	1.0	1.0	1.0	0.0	0.0
XL_group1e	8306157	A	A	1.0	1.0	1.0	1.0	0.0	0.0
XL_group1e	8306170	C	C	1.0	1.0	1.0	1.0	0.0	0.0
XL_group1e	8306173	C	C	1.0	1.0	1.0	1.0	0.0	0.0
XL_group1e	8306175	A	A	1.0	1.0	1.0	1.0	1.0	0.761904761905
XL_group1e	8306203	G	G	1.0	1.0	1.0	1.0	0.0	0.0
XL_group1e	8306219	G	G	1.0	1.0	1.0	0.0	1.0	1.0
XL_group1e	8306221	T	T	1.0	1.0	1.0	1.0	0.0	0.0
XL_group1e	8306251	G	G	1.0	1.0	1.0	1.0	0.0	0.0
XL_group1e	8306298	T	T	1.0	1.0	1.0	1.0	0.0	0.0
XL_group1e	8306357	C	C	1.0	0.0	1.0	1.0	1.0	1.0
XL_group1e	8306362	A	A	1.0	1.0	1.0	1.0	0.0	0.0
XL_group1e	8306482	A	A	1.0	0.96875	1.0	0.0	1.0	1.0
XL_group1e	8306539	T	T	1.0	1.0	1.0	1.0	0.0	0.0
XL_group1e	8306563	C	C	1.0	1.0	1.0	1.0	0.0	0.0
XL_group1e	8306588	C	C	1.0	1.0	0.6	1.0	1.0	1.0
XL_group1e	8306635	A	A	1.0	1.0	1.0	1.0	0.0	0.0
XL_group1e	8306653	C	C	1.0	1.0	1.0	1.0	0.0	0.0
XL_group1e	8306687	T	T	1.0	1.0	1.0	1.0	0.0	0.0
XL_group1e	8306700	G	G	1.0	1.0	1.0	1.0	0.0	0.0
XL_group1e	8306713	G	G	1.0	1.0	1.0	1.0	0.0	0.0
XL_group1e	8306735	G	G	1.0	1.0	1.0	1.0	0.0	0.0
XL_group1e	8306737	G	G	1.0	1.0	1.0	1.0	0.0	0.0
XL_group1e	8308543	G	G	1.0	1.0	1.0	1.0	0.0	0.0
XL_group1e	8308556	A	A	1.0	1.0	0.666666666667	1.0	1.0	1.0
XL_group1e	8308564	C	C	1.0	1.0	0.709677419355	1.0	1.0	1.0
XL_group1e	8308686	T	T	1.0	1.0	1.0	1.0	0.0	0.0
XL_group1e	8308795	G	G	1.0	1.0	1.0	1.0	0.0	0.0
XL_group1e	8308803	G	G	1.0	1.0	1.0	1.0	0.0	0.0
XL_group1e	8308814	C	C	1.0	1.0	1.0	1.0	0.0	0.0
XL_group1e	8308938	T	T	1.0	1.0	1.0	1.0	0.142857142857	0.40625
XL_group1e	8308953	G	G	1.0	1.0	1.0	1.0	0.0	0.0
XL_group1e	8308956	A	A	1.0	1.0	1.0	1.0	0.0	0.0
XL_group1e	8308970	T	T	1.0	1.0	1.0	1.0	0.0	0.0
XL_group1e	8309051	C	C	1.0	1.0	0.952380952381	1.0	0.272727272727	0.714285714286
XL_group1e	8309056	C	C	1.0	1.0	1.0	1.0	0.0	0.0
XL_group1e	8309061	A	A	1.0	1.0	1.0	1.0	0.0	0.0
XL_group1e	8309069	G	G	1.0	1.0	1.0	1.0	0.0	0.0
XL_group1e	8309116	T	T	1.0	1.0	1.0	0.972972972973	0.0	0.0
XL_group1e	8309143	G	G	1.0	0.0	1.0	1.0	1.0	1.0
XL_group1e	8309144	T	T	1.0	1.0	1.0	1.0	1.0	0.697674418605
XL_group1e	8309166	T	T	1.0	1.0	1.0	1.0	0.0	0.0
XL_group1e	8309196	A	A	1.0	1.0	1.0	1.0	0.0	0.0
XL_group1e	8309211	A	A	1.0	1.0	1.0	1.0	0.0	0.0
XL_group1e	8309225	A	A	1.0	1.0	1.0	1.0	0.0	0.0
XL_group1e	8309235	T	T	1.0	1.0	1.0	1.0	0.0	0.0
XL_group1e	8309276	T	T	1.0	1.0	1.0	1.0	0.0	0.0
XL_group1e	8309280	A	A	1.0	1.0	1.0	1.0	0.0	0.0
XL_group1e	8309294	G	G	1.0	1.0	1.0	1.0	0.0	0.0
XL_group1e	8309297	G	G	1.0	1.0	1.0	1.0	0.0	0.0
XL_group1e	8309384	G	G	1.0	1.0	1.0	1.0	1.0	0.72972972973
XL_group1e	8309459	T	T	1.0	1.0	1.0	1.0	0.0	0.0
XL_group1e	8309465	A	A	1.0	1.0	1.0	1.0	0.0	0.0
XL_group1e	8309472	T	T	1.0	1.0	1.0	1.0	0.0	0.0
XL_group1e	8309498	C	C	1.0	1.0	1.0	1.0	0.0	0.0
XL_group1e	8309516	A	A	1.0	1.0	0.805555555556	0.0	1.0	1.0
XL_group1e	8309577	A	A	1.0	0.0	1.0	1.0	1.0	1.0
XL_group1e	8309612	T	T	1.0	1.0	1.0	1.0	0.2	0.772727272727
XL_group1e	8309622	G	G	1.0	1.0	1.0	1.0	0.0	0.0
XL_group1e	8309681	G	G	1.0	1.0	1.0	1.0	0.0	0.0
XL_group1e	8309699	T	T	0.0	1.0	0.717948717949	1.0	1.0	1.0
XL_group1e	8309745	C	C	0.0	1.0	1.0	1.0	1.0	1.0
XL_group1e	8309754	A	A	1.0	1.0	1.0	1.0	0.0	0.0
XL_group1e	8309759	A	A	1.0	1.0	1.0	1.0	0.0	0.0
XL_group1e	8309762	T	T	0.0	1.0	1.0	1.0	1.0	1.0
XL_group1e	8309784	T	T	1.0	1.0	1.0	1.0	0.0	0.0
XL_group1e	8309793	T	T	1.0	1.0	1.0	1.0	0.0	0.0
XL_group1e	8309878	C	C	1.0	1.0	1.0	1.0	0.0	0.0
XL_group1e	8309930	C	C	1.0	1.0	0.421052631579	0.0	1.0	1.0
XL_group1e	8309939	C	C	1.0	1.0	1.0	1.0	0.0	0.0
XL_group1e	8309956	A	A	1.0	1.0	1.0	1.0	0.0	0.0
XL_group1e	8309961	C	C	1.0	0.0	1.0	1.0	1.0	1.0
XL_group1e	8309962	T	T	1.0	0.0	1.0	1.0	1.0	1.0
XL_group1e	8309966	C	C	1.0	1.0	1.0	1.0	0.0	0.0
XL_group1e	8310002	C	C	1.0	1.0	0.648648648649	1.0	1.0	1.0
XL_group1e	8310009	A	A	1.0	1.0	1.0	1.0	0.0	0.0
XL_group1e	8310157	T	T	1.0	1.0	0.392857142857	1.0	1.0	1.0
XL_group1e	8310160	T	T	1.0	1.0	1.0	1.0	0.0	0.0
XL_group1e	8310226	G	G	1.0	1.0	1.0	1.0	0.0	0.0
XL_group1e	8310230	C	C	1.0	1.0	1.0	1.0	0.0	0.0
XL_group1e	8310238	T	T	1.0	1.0	1.0	1.0	0.0	0.0
XL_group1e	8310275	T	T	1.0	1.0	1.0	1.0	0.0	0.0
XL_group1e	8310278	T	T	1.0	1.0	1.0	1.0	0.0	0.0
XL_group1e	8310281	T	T	1.0	1.0	1.0	1.0	0.0	0.0
XL_group1e	8310332	C	C	1.0	1.0	0.295454545455	1.0	1.0	1.0
XL_group1e	8310333	G	A	0.0	0.976744186047	0.295454545455	0.0	1.0	1.0
XL_group1e	8310378	T	C	0.0	1.0	0.0	0.0	1.0	1.0
XL_group1e	8310379	C	C	1.0	0.0277777777778	1.0	1.0	1.0	1.0
XL_group1e	8310381	C	C	1.0	0.0277777777778	1.0	1.0	1.0	1.0
XL_group1e	8310384	C	C	0.0	1.0	1.0	1.0	1.0	1.0
XL_group1e	8310413	A	A	1.0	1.0	1.0	1.0	0.0	0.0
XL_group1e	8310434	G	G	1.0	1.0	1.0	1.0	0.0	0.0
XL_group1e	8310447	T	T	1.0	1.0	1.0	1.0	1.0	0.69696969697
XL_group1e	8310463	A	A	1.0	0.971428571429	1.0	1.0	0.0	0.0
XL_group1e	8310471	T	T	1.0	1.0	1.0	0.0	0.833333333333	0.722222222222
XL_group1e	8310489	T	T	1.0	1.0	1.0	1.0	0.0	0.0
XL_group1e	8310491	A	A	0.0	1.0	1.0	1.0	1.0	1.0
XL_group1e	8310507	C	C	0.0	1.0	1.0	1.0	1.0	1.0
XL_group1e	8310525	C	C	1.0	1.0	1.0	1.0	0.0	0.0
XL_group1e	8310557	T	T	1.0	1.0	1.0	1.0	0.0	0.0
XL_group1e	8310567	G	G	1.0	1.0	1.0	1.0	0.0	0.0
XL_group1e	8310596	T	T	1.0	1.0	1.0	1.0	0.704545454545	0.647058823529
XL_group1e	8310621	G	G	1.0	1.0	0.78	1.0	1.0	1.0
XL_group1e	8310712	A	A	1.0	1.0	1.0	1.0	0.210526315789	1.0
XL_group1e	8310713	A	A	1.0	1.0	1.0	1.0	0.8	0.0
XL_group1e	8310719	G	G	1.0	1.0	1.0	1.0	0.04	0.0
XL_group1e	8310720	A	A	1.0	0.0	1.0	1.0	1.0	1.0
XL_group1e	8310743	G	G	1.0	1.0	1.0	1.0	0.0285714285714	0.0
XL_group1e	8310746	T	T	1.0	1.0	0.0	1.0	1.0	1.0
XL_group1e	8310753	C	C	1.0	1.0	1.0	1.0	0.0243902439024	0.0
XL_group1e	8310795	T	T	1.0	1.0	1.0	1.0	1.0	0.75
XL_group1e	8310801	A	A	1.0	1.0	1.0	1.0	0.0	0.0
XL_group1e	8310810	C	C	1.0	1.0	1.0	1.0	0.0	0.0
XL_group1e	8310835	T	A	1.0	1.0	1.0	1.0	0.0	0.0
XL_group1e	8310838	A	A	1.0	1.0	1.0	1.0	0.0	0.0
XL_group1e	8310864	A	A	1.0	1.0	1.0	1.0	0.0	0.0
XL_group1e	8310874	A	G	0.0	1.0	1.0	1.0	1.0	1.0
XL_group1e	8310902	C	C	1.0	1.0	1.0	1.0	0.0	0.0
XL_group1e	8310978	C	C	1.0	0.0	0.769230769231	1.0	1.0	1.0
XL_group1e	8310986	A	A	1.0	1.0	1.0	1.0	0.0	0.0
XL_group1e	8310997	C	C	1.0	1.0	1.0	1.0	0.0	0.0
XL_group1e	8311020	T	T	1.0	1.0	1.0	0.0	1.0	1.0
XL_group1e	8311022	C	C	1.0	1.0	0.263157894737	1.0	1.0	1.0
XL_group1e	8311090	C	C	1.0	1.0	1.0	1.0	0.0	0.0
XL_group1e	8311167	C	C	1.0	1.0	1.0	1.0	0.0	0.0
XL_group1e	8311188	T	T	1.0	1.0	0.666666666667	1.0	1.0	1.0
XL_group1e	8311193	C	A	1.0	1.0	0.666666666667	1.0	1.0	1.0
XL_group1e	8311197	T	T	1.0	1.0	1.0	1.0	0.0	0.0
XL_group1e	8311206	C	C	1.0	1.0	0.269230769231	1.0	1.0	1.0
XL_group1e	8311210	T	T	1.0	1.0	1.0	1.0	0.0	0.0
XL_group1e	8311215	C	C	1.0	1.0	1.0	1.0	0.0	0.0
XL_group1e	8311217	C	C	1.0	1.0	1.0	1.0	0.0	0.0
XL_group1e	8311220	C	C	1.0	1.0	1.0	1.0	0.0606060606061	0.0357142857143
XL_group1e	8311256	T	T	1.0	1.0	1.0	1.0	1.0	0.692307692308
XL_group1e	8311265	C	C	1.0	1.0	1.0	1.0	0.0	0.0
XL_group1e	8311293	G	G	1.0	1.0	1.0	1.0	0.0	0.0
XL_group1e	8311316	T	T	1.0	1.0	1.0	1.0	0.0	0.0
XL_group1e	8311343	T	T	1.0	0.0294117647059	1.0	0.0	1.0	1.0
XL_group1e	8311345	T	T	1.0	1.0	1.0	1.0	0.0	0.0
XL_group1e	8311371	C	C	1.0	1.0	1.0	0.0	1.0	1.0
XL_group1e	8311396	G	G	0.0	1.0	1.0	1.0	1.0	1.0
XL_group1e	8311466	A	A	1.0	1.0	1.0	1.0	0.025641025641	0.0
XL_group1e	8311483	C	C	1.0	1.0	1.0	1.0	0.025641025641	0.0
XL_group1e	8311486	A	A	1.0	1.0	1.0	0.0	1.0	1.0
XL_group1e	8311492	T	T	1.0	1.0	1.0	1.0	0.0	0.0
XL_group1e	8311493	C	C	1.0	1.0	1.0	1.0	0.030303030303	0.0
XL_group1e	8311500	G	G	1.0	1.0	1.0	1.0	0.03125	0.0
XL_group1e	8311621	A	A	0.0	1.0	1.0	0.0	1.0	1.0
XL_group1e	8311632	T	T	1.0	1.0	1.0	1.0	0.0	0.0
XL_group1e	8311634	A	A	0.0	1.0	1.0	1.0	1.0	1.0
XL_group1e	8311643	A	A	1.0	1.0	1.0	1.0	0.0	0.0
XL_group1e	8311650	A	A	1.0	1.0	1.0	1.0	0.0	0.0204081632653
XL_group1e	8311652	G	G	1.0	1.0	1.0	1.0	0.0	0.0
XL_group1e	8311661	A	A	1.0	1.0	1.0	1.0	0.0	0.0
XL_group1e	8311668	T	T	0.0	1.0	0.583333333333	0.0555555555556	1.0	1.0
XL_group1e	8311682	C	C	1.0	0.970588235294	1.0	0.948717948718	0.0	0.0
XL_group1e	8311755	C	C	1.0	1.0	1.0	1.0	0.027027027027	0.0
XL_group1e	8311796	C	A	1.0	1.0	1.0	1.0	0.0	0.0
XL_group1e	8311842	T	T	0.972972972973	1.0	1.0	1.0	1.0	0.717391304348
XL_group1e	8311863	C	C	1.0	0.976744186047	1.0	0.933333333333	0.955555555556	0.690476190476
XL_group1e	8311889	T	C	0.969696969697	0.972222222222	1.0	1.0	0.0	0.0
XL_group1e	8311894	A	A	1.0	1.0	1.0	1.0	0.025	0.0
XL_group1e	8311899	C	C	0.0294117647059	1.0	0.666666666667	1.0	1.0	1.0
XL_group1e	8311930	T	T	1.0	0.0	1.0	1.0	1.0	1.0
XL_group1e	8311949	A	A	1.0	1.0	1.0	1.0	0.0	0.0
XL_group1e	8311954	A	A	0.958333333333	1.0	0.390243902439	1.0	1.0	1.0
XL_group1e	8312002	T	T	1.0	1.0	0.212121212121	1.0	1.0	1.0
XL_group1e	8312017	T	T	1.0	1.0	1.0	1.0	0.0	0.0
XL_group1e	8312036	C	C	1.0	1.0	1.0	1.0	0.0	0.0
XL_group1e	8312121	A	A	1.0	1.0	1.0	1.0	0.0	0.0
XL_group1e	8312143	A	A	1.0	1.0	1.0	1.0	0.0	0.0
XL_group1e	8312234	C	C	1.0	1.0	1.0	1.0	1.0	0.657142857143
XL_group1e	8312267	C	C	1.0	1.0	0.75	0.0	1.0	1.0
XL_group1e	8312306	G	G	1.0	1.0	1.0	1.0	0.0	0.0
XL_group1e	8312357	C	C	1.0	1.0	1.0	1.0	0.125	0.8125
XL_group1e	8312420	C	C	1.0	1.0	1.0	1.0	0.0	0.0
XL_group1e	8312486	A	A	1.0	1.0	1.0	1.0	0.0	0.0
XL_group1e	8312589	A	A	1.0	1.0	1.0	1.0	0.0	0.0
XL_group1e	8312726	A	A	1.0	1.0	1.0	1.0	0.0	0.0
XL_group1e	8312793	G	G	1.0	0.0	0.68	1.0	1.0	1.0
XL_group1e	8312811	C	C	1.0	1.0	1.0	1.0	1.0	0.392857142857
XL_group1e	8312835	C	C	1.0	1.0	1.0	1.0	1.0	0.541666666667
XL_group1e	8312904	T	T	1.0	1.0	1.0	1.0	0.0	0.0
XL_group1e	8312937	A	A	1.0	0.0	1.0	1.0	1.0	1.0
XL_group1e	8312952	C	C	1.0	1.0	1.0	1.0	0.0	0.0
XL_group1e	8313190	G	G	0.964285714286	1.0	1.0	1.0	0.0	0.0
XL_group1e	8313196	A	C	0.0	1.0	1.0	1.0	1.0	1.0
XL_group1e	8313277	G	G	1.0	1.0	0.368421052632	1.0	1.0	1.0
XL_group1e	8313457	G	G	1.0	0.0	0.789473684211	1.0	1.0	1.0
XL_group1e	8313523	G	G	1.0	1.0	0.368421052632	1.0	1.0	1.0
XL_group1e	8313547	G	G	1.0	1.0	1.0	1.0	0.0	0.0
XL_group1e	8313640	G	G	1.0	1.0	1.0	1.0	1.0	0.5
XL_group1e	8313730	G	G	1.0	1.0	1.0	1.0	0.0	0.0
XL_group1e	8314170	G	G	1.0	1.0	1.0	1.0	0.0416666666667	1.0
XL_group1e	8314191	A	G	0.0	0.0	1.0	1.0	1.0	1.0
XL_group1e	8314241	T	T	1.0	1.0	1.0	1.0	0.0	0.0
XL_group1e	8314269	C	C	0.0	1.0	1.0	1.0	1.0	1.0
XL_group1e	8314323	C	C	1.0	1.0	1.0	1.0	0.0	0.0
XL_group1e	8314399	T	T	1.0	1.0	1.0	1.0	0.0	0.0
XL_group1e	8314801	A	A	1.0	1.0	1.0	1.0	0.0	0.0
XL_group1e	8314810	C	C	1.0	1.0	1.0	1.0	0.0	0.0
XL_group1e	8314825	G	G	0.0	1.0	1.0	1.0	1.0	1.0
XL_group1e	8314846	T	T	1.0	1.0	0.380952380952	1.0	1.0	1.0
XL_group1e	8314861	T	T	1.0	1.0	1.0	1.0	0.0	0.0
XL_group1e	8314874	G	G	0.0	0.0	0.604651162791	1.0	1.0	1.0
XL_group1e	8314877	T	T	1.0	1.0	1.0	1.0	1.0	0.710526315789
XL_group1e	8314897	T	T	1.0	1.0	0.304347826087	1.0	1.0	1.0
XL_group1e	8314915	T	T	1.0	1.0	1.0	1.0	0.0	0.0
XL_group1e	8314926	G	G	1.0	1.0	0.97619047619	1.0	0.0	0.0
XL_group1e	8314927	T	T	1.0	1.0	1.0	0.0	0.0	0.0
XL_group1e	8314933	G	G	1.0	1.0	1.0	1.0	1.0	0.770833333333
XL_group1e	8314940	C	C	1.0	1.0	0.525	1.0	1.0	1.0
XL_group1e	8314942	A	A	1.0	1.0	1.0	1.0	0.0	0.0
XL_group1e	8314976	C	C	1.0	1.0	1.0	1.0	0.0	0.0
XL_group1e	8315006	T	T	0.0	1.0	0.342857142857	1.0	1.0	1.0
XL_group1e	8315029	T	T	1.0	1.0	0.296296296296	1.0	1.0	1.0
XL_group1e	8315031	C	C	0.0	1.0	0.321428571429	0.0	1.0	1.0
XL_group1e	8315035	G	G	1.0	1.0	0.269230769231	1.0	1.0	1.0
XL_group1e	8315038	A	C	1.0	1.0	1.0	1.0	1.0	0.757575757576
XL_group1e	8315040	T	T	1.0	1.0	1.0	1.0	0.0	0.0
XL_group1e	8315044	A	A	1.0	1.0	1.0	1.0	1.0	0.717948717949
XL_group1e	8315049	G	G	1.0	1.0	1.0	1.0	0.0	0.0
XL_group1e	8315052	T	T	1.0	1.0	0.264705882353	1.0	1.0	1.0
XL_group1e	8315066	A	A	1.0	1.0	1.0	1.0	0.0	0.0
XL_group1e	8315095	A	A	1.0	1.0	1.0	1.0	0.0	0.0
XL_group1e	8315104	A	A	1.0	0.0	1.0	1.0	1.0	1.0
XL_group1e	8315105	T	T	1.0	0.0	1.0	1.0	1.0	1.0
XL_group1e	8315113	C	C	1.0	1.0	1.0	1.0	0.268292682927	1.0
XL_group1e	8315119	G	G	1.0	1.0	1.0	1.0	0.0	0.0
XL_group1e	8315141	A	A	0.0	1.0	0.418604651163	0.0	1.0	1.0
XL_group1e	8315167	G	G	1.0	1.0	1.0	0.0	1.0	1.0
XL_group1e	8315177	G	G	1.0	1.0	0.558823529412	1.0	1.0	1.0
XL_group1e	8315277	A	G	1.0	1.0	1.0	0.0	1.0	1.0
XL_group1e	8315303	T	T	0.0	1.0	1.0	1.0	1.0	1.0
XL_group1e	8315317	T	T	0.0	0.0	0.205882352941	1.0	1.0	1.0
XL_group1e	8315320	T	T	1.0	1.0	0.777777777778	1.0	1.0	1.0
XL_group1e	8315321	T	T	1.0	1.0	1.0	1.0	0.0	0.0
XL_group1e	8315355	C	C	0.0	1.0	1.0	1.0	1.0	1.0
XL_group1e	8315361	A	A	1.0	1.0	1.0	1.0	0.0	0.0
XL_group1e	8315419	C	C	0.0	1.0	1.0	0.0	1.0	1.0
XL_group1e	8315453	T	T	1.0	1.0	1.0	1.0	0.0	0.0
XL_group1e	8315487	C	C	1.0	0.0	1.0	1.0	1.0	1.0
XL_group1e	8315489	C	C	1.0	1.0	1.0	0.0	1.0	1.0
XL_group1e	8315511	C	C	1.0	1.0	1.0	1.0	1.0	0.575
XL_group1e	8315513	T	T	1.0	1.0	1.0	1.0	0.780487804878	1.0
XL_group1e	8315516	T	T	1.0	1.0	1.0	1.0	1.0	0.609756097561
XL_group1e	8315519	T	A	1.0	1.0	0.166666666667	1.0	1.0	1.0
XL_group1e	8315543	T	T	1.0	1.0	0.233333333333	1.0	1.0	1.0
XL_group1e	8315675	C	C	1.0	0.0	1.0	1.0	1.0	1.0
XL_group1e	8315715	G	G	1.0	1.0	1.0	1.0	0.0	0.0
XL_group1e	8315749	G	G	1.0	1.0	1.0	1.0	0.0	0.0
XL_group1e	8315792	G	G	1.0	1.0	1.0	0.0	1.0	1.0
XL_group1e	8315805	G	G	1.0	1.0	1.0	0.0	1.0	1.0
XL_group1e	8315813	T	T	1.0	0.0	0.0	1.0	1.0	1.0
XL_group1e	8315861	A	A	1.0	1.0	1.0	1.0	0.0	0.0
XL_group1e	8315928	T	G	1.0	0.0	0.0	1.0	1.0	1.0
XL_group1e	8315931	A	A	1.0	0.0	1.0	1.0	1.0	1.0
XL_group1e	8315970	G	G	1.0	1.0	1.0	1.0	0.0	0.0
XL_group1e	8315990	C	C	1.0	1.0	1.0	1.0	0.225806451613	1.0
XL_group1e	8316004	C	C	1.0	1.0	1.0	1.0	0.0	0.0
XL_group1e	8316246	T	T	1.0	1.0	1.0	0.0	1.0	1.0
XL_group1e	8316320	C	C	1.0	1.0	0.269230769231	1.0	1.0	1.0
XL_group1e	8316411	G	G	1.0	1.0	1.0	1.0	1.0	0.733333333333
XL_group1e	8316542	G	G	0.0	0.0	1.0	1.0	1.0	1.0
XL_group1e	8316588	A	A	1.0	1.0	0.285714285714	1.0	1.0	1.0
XL_group1e	8316593	C	C	1.0	1.0	0.347826086957	0.0	1.0	1.0
XL_group1e	8316598	G	C	0.0	0.952380952381	0.6	1.0	0.5	0.581395348837
XL_group1e	8316633	C	C	1.0	1.0	1.0	0.0	1.0	1.0
XL_group1e	8316642	C	C	0.621621621622	1.0	1.0	1.0	1.0	1.0
XL_group1e	8316846	C	C	1.0	1.0	1.0	0.0	1.0	1.0
XL_group1e	8316853	C	C	0.0	0.0	1.0	1.0	1.0	1.0
XL_group1e	8316875	C	C	1.0	1.0	0.411764705882	1.0	1.0	1.0
XL_group1e	8316878	G	G	1.0	1.0	1.0	1.0	1.0	0.448275862069
XL_group1e	8316893	T	T	1.0	1.0	1.0	1.0	0.0	0.555555555556
XL_group1e	8316911	G	G	1.0	1.0	1.0	1.0	0.0	0.0
XL_group1e	8316972	A	A	1.0	1.0	1.0	1.0	0.0	0.0
XL_group1e	8317040	T	A	1.0	1.0	1.0	1.0	0.0	0.0
XL_group1e	8317043	G	G	1.0	0.0	1.0	1.0	1.0	1.0
XL_group1e	8317050	C	C	1.0	1.0	1.0	1.0	0.0	0.0
XL_group1e	8317196	C	C	1.0	1.0	1.0	1.0	0.0	0.0
XL_group1e	8317409	C	C	1.0	1.0	0.384615384615	1.0	1.0	1.0
XL_group1e	8317424	G	G	1.0	0.0	0.590909090909	1.0	1.0	1.0
XL_group1e	8317428	G	G	1.0	1.0	1.0	1.0	0.0	0.0
XL_group1e	8317647	T	T	1.0	1.0	1.0	1.0	1.0	0.583333333333
XL_group1e	8317705	C	C	0.0952380952381	1.0	0.75	0.037037037037	1.0	1.0
XL_group1e	8317707	T	T	0.0952380952381	1.0	0.72	0.037037037037	1.0	1.0
XL_group1e	8317767	T	T	1.0	1.0	1.0	0.0	1.0	1.0
XL_group1e	8317820	A	A	1.0	1.0	1.0	1.0	0.0	0.0
XL_group1e	8317828	T	C	1.0	0.0	1.0	1.0	1.0	1.0
XL_group1e	8317844	G	G	1.0	0.971428571429	1.0	1.0	0.0	0.0
XL_group1e	8317849	G	G	1.0	0.0	0.740740740741	1.0	1.0	1.0
XL_group1e	8317862	T	G	1.0	0.0	0.730769230769	1.0	1.0	1.0
XL_group1e	8317901	G	G	1.0	1.0	1.0	1.0	0.0	0.0
XL_group1e	8317940	A	A	1.0	1.0	1.0	1.0	0.0	0.0
XL_group1e	8317946	A	T	1.0	1.0	1.0	1.0	0.0	0.0
XL_group1e	8317949	C	C	1.0	1.0	1.0	1.0	0.818181818182	0.515151515152
XL_group1e	8317965	C	C	1.0	0.0	1.0	1.0	1.0	1.0
XL_group1e	8317972	C	C	1.0	0.0	1.0	1.0	1.0	1.0
XL_group1e	8317988	C	C	1.0	1.0	1.0	0.0	1.0	1.0
XL_group1e	8317991	G	G	1.0	1.0	1.0	1.0	0.0	0.0
XL_group1e	8318003	C	C	1.0	1.0	0.290322580645	1.0	1.0	1.0
XL_group1e	8318011	T	T	1.0	1.0	1.0	1.0	0.846153846154	0.6
XL_group1e	8318029	G	G	1.0	0.0	0.741935483871	1.0	1.0	1.0
XL_group1e	8318031	T	A	0.0	1.0	1.0	1.0	0.977272727273	1.0
XL_group1e	8318043	A	A	1.0	1.0	1.0	1.0	0.0	0.0
XL_group1e	8318044	A	A	1.0	1.0	1.0	1.0	1.0	0.666666666667
XL_group1e	8318050	A	A	1.0	1.0	1.0	1.0	0.0	0.0
XL_group1e	8318051	A	A	1.0	1.0	1.0	1.0	1.0	0.275862068966
XL_group1e	8318093	G	G	1.0	0.0	0.0	0.0	1.0	1.0
XL_group1e	8318095	A	A	1.0	1.0	1.0	1.0	0.0	0.0
XL_group1e	8318099	T	T	1.0	1.0	0.384615384615	1.0	1.0	1.0
XL_group1e	8318112	T	T	1.0	0.0	1.0	0.0	1.0	1.0
XL_group1e	8318115	G	G	1.0	1.0	1.0	1.0	0.0	0.0
XL_group1e	8318120	T	T	1.0	1.0	1.0	1.0	0.0	0.0
XL_group1e	8318224	C	C	1.0	1.0	1.0	1.0	0.153846153846	1.0
XL_group1e	8318226	C	C	1.0	1.0	1.0	1.0	0.0	0.0
XL_group1e	8318356	T	T	1.0	0.0	1.0	1.0	0.825	0.275
XL_group1e	8318488	A	A	1.0	1.0	0.68	1.0	1.0	1.0
XL_group1e	8318490	T	T	1.0	1.0	0.346153846154	1.0	1.0	1.0
XL_group1e	8318493	C	C	1.0	1.0	1.0	1.0	0.0	0.0
XL_group1e	8318530	C	C	1.0	0.0	1.0	0.0	1.0	1.0
XL_group1e	8318533	A	A	1.0	1.0	1.0	1.0	0.0	0.0
XL_group1e	8318536	T	T	0.964285714286	1.0	1.0	1.0	0.0	0.0
XL_group1e	8318538	T	T	1.0	0.0	1.0	1.0	1.0	1.0
XL_group1e	8318544	C	C	1.0	1.0	0.390243902439	1.0	1.0	1.0
XL_group1e	8318567	G	G	1.0	1.0	1.0	1.0	0.0	0.0
XL_group1e	8318700	C	G	1.0	1.0	1.0	1.0	0.0	0.0
XL_group1e	8318722	T	T	1.0	1.0	1.0	1.0	0.379310344828	0.535714285714
XL_group1e	8318735	C	C	0.0	1.0	1.0	1.0	1.0	1.0
XL_group1e	8318758	T	T	1.0	1.0	1.0	1.0	0.0	0.0
XL_group1e	8318761	T	T	1.0	1.0	1.0	1.0	0.0	0.0
XL_group1e	8318794	G	G	1.0	1.0	1.0	1.0	0.0	0.0
XL_group1e	8318807	C	C	1.0	1.0	1.0	1.0	0.0	0.0
XL_group1e	8318810	G	G	1.0	1.0	1.0	1.0	0.694444444444	1.0
XL_group1e	8318845	C	C	1.0	1.0	1.0	1.0	0.0	0.0
XL_group1e	8318855	C	C	1.0	1.0	1.0	1.0	0.2	0.481481481481
XL_group1e	8318856	C	C	1.0	1.0	1.0	1.0	0.2	0.5
XL_group1e	8318900	G	G	0.0	1.0	1.0	1.0	1.0	1.0
XL_group1e	8318950	C	C	1.0	1.0	1.0	1.0	0.0	0.8
XL_group1e	8318953	C	C	1.0	1.0	1.0	1.0	0.0	0.0
XL_group1e	8318960	G	G	1.0	1.0	0.75	1.0	1.0	1.0
XL_group1e	8318962	G	G	1.0	1.0	0.975	1.0	0.0	0.0
XL_group1e	8319128	C	C	1.0	1.0	0.30303030303	0.0263157894737	1.0	1.0
XL_group1e	8319270	G	G	1.0	1.0	1.0	1.0	1.0	0.741935483871
XL_group1e	8319290	A	A	1.0	1.0	1.0	1.0	0.0	0.0
XL_group1e	8319325	A	A	1.0	1.0	1.0	1.0	0.21875	1.0
XL_group1e	8319330	C	C	1.0	1.0	1.0	1.0	0.0	0.0
XL_group1e	8319447	C	C	1.0	1.0	0.241379310345	1.0	1.0	1.0
XL_group1e	8319458	C	C	1.0	1.0	1.0	1.0	0.0	0.0
XL_group1e	8319466	T	T	1.0	1.0	1.0	1.0	0.0	0.0
XL_group1e	8319517	G	G	1.0	1.0	1.0	1.0	0.162790697674	1.0
XL_group1e	8319621	C	C	1.0	0.0	0.2	0.0	1.0	1.0
XL_group1e	8319632	C	G	0.0	1.0	1.0	1.0	1.0	1.0
XL_group1e	8319675	C	C	1.0	0.0	1.0	1.0	1.0	1.0
XL_group1e	8319690	G	G	1.0	1.0	1.0	0.0	1.0	1.0
XL_group1e	8319691	G	G	1.0	1.0	1.0	0.0	1.0	1.0
XL_group1e	8319717	A	A	0.0	1.0	1.0	1.0	1.0	1.0
XL_group1e	8319776	A	G	0.0	1.0	0.0	0.0	1.0	1.0
XL_group1e	8319804	T	T	1.0	1.0	1.0	1.0	0.135135135135	1.0
XL_group1e	8319806	C	C	0.969696969697	1.0	1.0	1.0	0.0	0.0
XL_group1e	8319840	A	A	1.0	1.0	0.225806451613	1.0	1.0	1.0
XL_group1e	8319879	T	T	1.0	1.0	1.0	1.0	0.0	0.0
XL_group1e	8319948	A	A	1.0	1.0	1.0	1.0	0.0	0.0
XL_group1e	8319980	G	G	1.0	1.0	1.0	1.0	0.0	0.0
XL_group1e	8320001	T	T	0.0	1.0	1.0	1.0	1.0	1.0
XL_group1e	8320009	T	T	1.0	1.0	1.0	1.0	0.0	0.0
XL_group1e	8320023	A	A	1.0	1.0	1.0	1.0	0.0	0.0
XL_group1e	8320027	A	A	1.0	1.0	1.0	1.0	0.0	0.0
XL_group1e	8320403	C	C	0.0	1.0	1.0	1.0	1.0	1.0
XL_group1e	8320423	T	T	1.0	1.0	1.0	1.0	0.0	0.0
XL_group1e	8320448	C	C	1.0	1.0	1.0	1.0	1.0	0.62962962963
XL_group1e	8320486	A	A	1.0	1.0	1.0	1.0	0.0	0.0
XL_group1e	8320491	C	C	1.0	1.0	1.0	1.0	0.0	0.0
XL_group1e	8320500	A	A	1.0	1.0	1.0	1.0	0.0	0.0
XL_group1e	8320561	T	T	1.0	1.0	1.0	1.0	0.0	0.0
XL_group1e	8320959	T	T	0.0	1.0	0.0	1.0	1.0	1.0
XL_group1e	8321027	T	T	1.0	1.0	1.0	1.0	0.0	0.0
XL_group1e	8321028	T	T	1.0	1.0	1.0	1.0	0.0	0.0
XL_group1e	8321064	A	A	1.0	1.0	1.0	1.0	0.0	0.0
XL_group1e	8321066	T	T	1.0	1.0	1.0	1.0	0.0	0.0
XL_group1e	8321100	C	G	0.0	0.0	1.0	1.0	1.0	1.0
XL_group1e	8321112	G	T	1.0	1.0	1.0	0.0	1.0	1.0
XL_group1e	8321126	G	G	1.0	0.0	1.0	1.0	1.0	1.0
XL_group1e	8321157	C	C	1.0	1.0	1.0	0.0	0.666666666667	1.0
XL_group1e	8321180	A	A	1.0	1.0	0.818181818182	1.0	1.0	1.0
XL_group1e	8321315	G	G	1.0	1.0	0.631578947368	1.0	1.0	1.0
XL_group1e	8321316	A	A	1.0	1.0	0.0	1.0	1.0	1.0
XL_group1e	8321333	T	T	1.0	1.0	1.0	1.0	1.0	0.617021276596
XL_group1e	8321371	T	T	1.0	1.0	1.0	1.0	0.0	0.0
XL_group1e	8321423	T	T	1.0	1.0	1.0	1.0	0.125	1.0
XL_group1e	8321538	C	C	1.0	0.0	1.0	1.0	1.0	1.0
XL_group1e	8321630	T	T	0.0	1.0	1.0	1.0	1.0	1.0
XL_group1e	8321680	A	A	1.0	1.0	1.0	1.0	0.0	0.0
XL_group1e	8321760	T	T	1.0	1.0	1.0	1.0	0.176470588235	0.414634146341
XL_group1e	8321762	T	T	1.0	1.0	1.0	1.0	0.0	0.0
XL_group1e	8321858	T	T	1.0	1.0	1.0	1.0	0.0	0.0
XL_group1e	8321882	C	C	1.0	1.0	1.0	0.0	1.0	1.0
XL_group1e	8321925	T	T	1.0	1.0	1.0	1.0	0.0	0.0
XL_group1e	8321977	C	C	0.967741935484	1.0	1.0	1.0	0.0	0.0
XL_group1e	8322056	A	A	1.0	1.0	1.0	1.0	1.0	0.724137931034
XL_group1e	8322076	A	A	1.0	1.0	1.0	1.0	0.0	0.0
XL_group1e	8322125	C	C	1.0	1.0	1.0	1.0	0.0	0.0
XL_group1e	8322154	C	C	0.0	1.0	1.0	1.0	1.0	1.0
XL_group1e	8322156	A	A	0.0	0.0	1.0	1.0	1.0	1.0
XL_group1e	8322251	G	G	1.0	1.0	1.0	1.0	1.0	0.682926829268
XL_group1e	8322366	G	G	1.0	1.0	1.0	1.0	1.0	0.777777777778
XL_group1e	8322433	C	C	1.0	1.0	1.0	1.0	1.0	0.619047619048
XL_group1e	8322436	C	C	1.0	1.0	1.0	1.0	0.0	0.0
XL_group1e	8322456	A	A	1.0	1.0	1.0	1.0	0.0	0.0
XL_group1e	8322485	G	G	0.0	1.0	1.0	1.0	1.0	1.0
XL_group1e	8322488	G	C	0.0	0.0	1.0	1.0	1.0	1.0
XL_group1e	8322620	T	T	1.0	1.0	1.0	1.0	0.21875	1.0
XL_group1e	8322694	C	C	1.0	1.0	0.0	0.0	1.0	1.0
XL_group1e	8322788	T	A	1.0	1.0	1.0	0.0	1.0	1.0
XL_group1e	8322801	A	A	1.0	1.0	0.452380952381	0.0	1.0	1.0
XL_group1e	8322842	A	A	1.0	1.0	0.0	0.0	1.0	1.0
XL_group1e	8322855	T	T	1.0	1.0	1.0	1.0	0.0	0.0
XL_group1e	8322857	C	C	1.0	1.0	0.595744680851	1.0	1.0	1.0
XL_group1e	8322896	T	T	0.0	1.0	1.0	1.0	1.0	1.0
XL_group1e	8322897	A	A	1.0	1.0	1.0	1.0	0.0	0.0
XL_group1e	8322911	T	T	1.0	0.0	1.0	1.0	1.0	1.0
XL_group1e	8322930	A	C	1.0	1.0	0.7	1.0	1.0	1.0
XL_group1e	8322939	T	T	1.0	1.0	1.0	1.0	1.0	0.571428571429
XL_group1e	8322960	A	A	1.0	1.0	1.0	0.0	1.0	1.0
XL_group1e	8322962	A	A	0.0	1.0	1.0	1.0	1.0	1.0
XL_group1e	8322970	C	C	1.0	1.0	0.724137931034	1.0	1.0	1.0
XL_group1e	8322972	C	T	1.0	0.0	0.0	0.0	1.0	1.0
XL_group1e	8322981	G	G	1.0	1.0	1.0	1.0	0.0	0.0
XL_group1e	8322982	C	C	1.0	1.0	1.0	1.0	1.0	0.690476190476
XL_group1e	8322995	T	T	1.0	1.0	1.0	1.0	0.827586206897	0.815789473684
XL_group1e	8323005	T	T	1.0	1.0	1.0	1.0	0.0	0.631578947368
XL_group1e	8323010	T	T	1.0	1.0	1.0	1.0	0.0	0.0
XL_group1e	8323015	T	C	1.0	0.0	1.0	1.0	1.0	1.0
XL_group1e	8323060	T	T	1.0	1.0	0.642857142857	1.0	1.0	1.0
XL_group1e	8323088	T	T	1.0	1.0	1.0	0.0	1.0	1.0
XL_group1e	8323093	T	T	1.0	1.0	0.48275862069	0.961538461538	1.0	1.0
XL_group1e	8323124	T	T	1.0	1.0	1.0	1.0	1.0	0.678571428571
XL_group1e	8323142	G	G	1.0	1.0	1.0	1.0	0.0	0.0
XL_group1e	8323154	C	C	1.0	1.0	1.0	0.0	1.0	1.0
XL_group1e	8323188	T	T	1.0	1.0	1.0	1.0	1.0	0.676470588235
XL_group1e	8323196	A	A	1.0	1.0	1.0	1.0	1.0	0.71875
XL_group1e	8323207	G	G	1.0	1.0	1.0	1.0	0.0	0.0
XL_group1e	8323211	C	C	1.0	1.0	1.0	1.0	0.0	0.392857142857
XL_group1e	8323221	T	T	0.0	1.0	1.0	1.0	1.0	1.0
XL_group1e	8323233	T	T	1.0	1.0	1.0	1.0	0.0	0.0
XL_group1e	8323244	A	A	1.0	1.0	1.0	1.0	0.0	0.0
XL_group1e	8323245	G	G	1.0	1.0	1.0	1.0	0.0	0.0
XL_group1e	8323288	G	G	1.0	1.0	0.307692307692	1.0	1.0	1.0
XL_group1e	8323291	C	C	1.0	1.0	1.0	1.0	1.0	0.628571428571
XL_group1e	8323318	A	A	1.0	1.0	0.0	1.0	1.0	1.0
XL_group1e	8323441	A	A	0.0	1.0	1.0	1.0	1.0	1.0
XL_group1e	8323444	T	T	0.0	1.0	1.0	1.0	1.0	1.0
XL_group1e	8323449	T	T	1.0	1.0	1.0	1.0	0.0	0.0
XL_group1e	8323456	C	C	1.0	1.0	1.0	1.0	0.0	0.0
XL_group1e	8323467	A	A	1.0	1.0	1.0	1.0	1.0	0.5
XL_group1e	8323492	G	G	1.0	1.0	0.323529411765	1.0	1.0	1.0
XL_group1e	8323504	T	T	1.0	1.0	1.0	1.0	1.0	0.0
XL_group1e	8324029	A	A	1.0	1.0	1.0	0.0	1.0	1.0
XL_group1e	8324047	C	C	1.0	1.0	0.35	1.0	1.0	1.0
XL_group1e	8324440	A	C	0.0	1.0	0.0	0.0	1.0	1.0
XL_group1e	8324445	C	C	1.0	1.0	0.222222222222	1.0	1.0	1.0
XL_group1e	8324522	T	T	1.0	1.0	1.0	1.0	0.0	0.774193548387
XL_group1e	8324556	T	G	1.0	1.0	1.0	0.0	1.0	1.0
XL_group1e	8324558	T	T	1.0	1.0	0.21875	1.0	1.0	1.0
XL_group1e	8324566	G	G	0.0	1.0	1.0	1.0	1.0	1.0
XL_group1e	8324641	A	C	1.0	1.0	0.25	1.0	1.0	1.0
XL_group1e	8324651	G	G	1.0	0.0	1.0	1.0	1.0	1.0
XL_group1e	8324659	G	G	1.0	1.0	1.0	1.0	0.0	0.0
XL_group1e	8324682	T	T	1.0	0.0	1.0	1.0	1.0	1.0
XL_group1e	8324745	G	G	1.0	1.0	0.178571428571	1.0	1.0	1.0
XL_group1e	8324746	G	G	0.0	1.0	0.827586206897	1.0	1.0	1.0
XL_group1e	8324757	G	G	1.0	0.0	1.0	1.0	1.0	1.0
XL_group1e	8324775	C	C	1.0	1.0	0.210526315789	1.0	1.0	1.0
XL_group1e	8324782	C	C	1.0	1.0	1.0	0.0	1.0	1.0
XL_group1e	8324790	T	T	1.0	0.0	1.0	1.0	1.0	1.0
XL_group1e	8324795	T	T	1.0	0.0	1.0	1.0	1.0	1.0
XL_group1e	8324806	C	C	1.0	1.0	1.0	1.0	0.0	0.0
XL_group1e	8324810	G	T	1.0	0.0	0.3	1.0	1.0	1.0
XL_group1e	8324813	T	T	1.0	1.0	1.0	1.0	0.0	0.0
XL_group1e	8324815	T	T	0.0	1.0	1.0	1.0	1.0	1.0
XL_group1e	8324819	A	A	1.0	1.0	1.0	1.0	0.0	0.0
XL_group1e	8324820	T	T	1.0	1.0	1.0	1.0	0.0	0.0
XL_group1e	8324825	G	G	1.0	0.0	1.0	1.0	1.0	1.0
XL_group1e	8324826	G	G	1.0	0.0	1.0	1.0	1.0	1.0
XL_group1e	8324843	T	T	1.0	1.0	0.355555555556	1.0	1.0	1.0
XL_group1e	8324854	A	A	1.0	1.0	1.0	0.914285714286	0.741935483871	0.65
XL_group1e	8324881	G	G	1.0	1.0	0.615384615385	1.0	1.0	1.0
XL_group1e	8324891	C	C	1.0	1.0	0.608695652174	1.0	0.0	0.0
XL_group1e	8324895	G	G	1.0	1.0	0.636363636364	1.0	1.0	1.0
XL_group1e	8324929	G	G	1.0	1.0	0.692307692308	1.0	0.0	0.0
XL_group1e	8324937	G	G	1.0	0.0	0.733333333333	1.0	0.0	0.0
XL_group1e	8324938	T	T	1.0	1.0	1.0	0.0	1.0	1.0
XL_group1e	8324965	G	G	0.0	1.0	1.0	0.0	1.0	1.0
XL_group1e	8324968	G	G	1.0	1.0	0.708333333333	1.0	0.0	0.0
XL_group1e	8325055	T	T	1.0	1.0	1.0	1.0	0.0	0.0
XL_group1e	8325075	A	A	1.0	1.0	1.0	1.0	1.0	0.694444444444
XL_group1e	8325092	T	T	1.0	1.0	1.0	0.0	1.0	1.0
XL_group1e	8325098	G	G	1.0	1.0	1.0	0.0	1.0	1.0
XL_group1e	8325113	T	T	0.0	1.0	1.0	1.0	1.0	1.0
XL_group1e	8325115	A	A	1.0	0.0	1.0	1.0	1.0	1.0
XL_group1e	8325121	T	T	1.0	1.0	1.0	1.0	0.0	0.0
XL_group1e	8325122	G	G	1.0	1.0	1.0	1.0	0.0	0.0
XL_group1e	8325124	C	C	1.0	0.0	1.0	1.0	1.0	1.0
XL_group1e	8325129	C	C	1.0	1.0	1.0	0.0	0.0	0.0
XL_group1e	8325153	T	T	1.0	1.0	0.673913043478	1.0	1.0	1.0
XL_group1e	8325156	T	A	1.0	1.0	1.0	1.0	0.836734693878	1.0
XL_group1e	8325169	C	C	1.0	0.0	0.304347826087	0.0	1.0	1.0
XL_group1e	8325170	C	T	1.0	0.0	0.0	0.0	1.0	1.0
XL_group1e	8325172	A	A	1.0	0.0	1.0	1.0	1.0	1.0
XL_group1e	8325190	G	A	1.0	0.0	1.0	1.0	1.0	1.0
XL_group1e	8325205	A	A	1.0	1.0	0.659574468085	1.0	1.0	1.0
XL_group1e	8325230	A	A	1.0	1.0	0.473684210526	1.0	1.0	1.0
XL_group1e	8325234	A	A	1.0	1.0	1.0	1.0	0.0	0.0
XL_group1e	8325275	G	G	1.0	1.0	0.6	1.0	1.0	1.0
XL_group1e	8325299	A	A	1.0	1.0	1.0	1.0	0.0	0.0
XL_group1e	8325308	T	T	1.0	1.0	0.742857142857	1.0	1.0	1.0
XL_group1e	8325314	T	T	1.0	0.0	1.0	1.0	1.0	1.0
XL_group1e	8325318	A	A	1.0	1.0	1.0	0.0	0.95652173913	1.0
XL_group1e	8325324	A	A	0.0	1.0	1.0	1.0	1.0	1.0
XL_group1e	8325376	C	C	0.0	1.0	1.0	1.0	0.0	0.0
XL_group1e	8325403	C	C	1.0	1.0	1.0	1.0	1.0	0.322580645161
XL_group1e	8325418	A	A	1.0	1.0	1.0	1.0	0.0	0.0
XL_group1e	8325422	A	A	1.0	1.0	1.0	1.0	0.911764705882	0.677419354839
XL_group1e	8325551	A	A	1.0	1.0	1.0	1.0	1.0	0.612903225806
XL_group1e	8325707	G	G	1.0	1.0	1.0	1.0	0.176470588235	1.0
XL_group1e	8325712	A	A	1.0	1.0	1.0	1.0	0.166666666667	0.966666666667
XL_group1e	8325728	T	T	1.0	1.0	0.433333333333	1.0	0.742857142857	0.875
XL_group1e	8325740	G	G	1.0	1.0	1.0	1.0	0.0	0.047619047619
XL_group1e	8325793	C	C	1.0	1.0	1.0	1.0	0.0	0.0
XL_group1e	8325864	C	C	1.0	1.0	1.0	1.0	0.0	0.0
XL_group1e	8326015	T	T	1.0	1.0	1.0	1.0	0.0666666666667	0.242424242424
XL_group1e	8326041	T	T	1.0	1.0	1.0	1.0	0.0	0.0
XL_group1e	8326174	C	G	1.0	0.0	1.0	1.0	0.0	0.0
XL_group1e	8326324	C	C	1.0	1.0	1.0	1.0	1.0	0.69696969697
XL_group1e	8326429	C	C	1.0	1.0	0.703703703704	1.0	1.0	1.0
XL_group1e	8326496	G	G	1.0	1.0	1.0	1.0	1.0	0.675675675676
XL_group1e	8326537	G	G	1.0	1.0	0.294117647059	1.0	1.0	1.0
XL_group1e	8326550	G	G	1.0	1.0	0.305555555556	1.0	1.0	1.0
XL_group1e	8326687	C	C	1.0	1.0	0.32	1.0	1.0	1.0
XL_group1e	8326726	C	C	0.0	1.0	1.0	1.0	1.0	1.0
XL_group1e	8326750	T	T	1.0	1.0	1.0	1.0	0.885714285714	0.708333333333
XL_group1e	8326754	G	G	1.0	1.0	1.0	1.0	0.129032258065	0.688888888889
XL_group1e	8326794	G	G	0.0	1.0	1.0	0.0	1.0	1.0
XL_group1e	8326808	T	T	1.0	1.0	1.0	1.0	0.75	1.0
XL_group1e	8326811	T	T	1.0	0.0	1.0	1.0	1.0	1.0
XL_group1e	8326838	C	C	1.0	1.0	0.71875	1.0	1.0	1.0
XL_group1e	8326843	A	A	1.0	1.0	1.0	1.0	1.0	0.575
XL_group1e	8326868	C	C	1.0	1.0	0.766666666667	0.0	1.0	1.0
XL_group1e	8326877	G	G	1.0	1.0	1.0	1.0	0.148936170213	0.418604651163
XL_group1e	8326895	G	G	0.0	1.0	0.769230769231	1.0	1.0	1.0
XL_group1e	8326978	G	G	1.0	1.0	1.0	1.0	0.185185185185	0.304347826087
XL_group1e	8326980	G	G	1.0	0.0	1.0	0.0	1.0	1.0
XL_group1e	8326983	C	C	1.0	0.0	1.0	1.0	1.0	0.95652173913
XL_group1e	8326991	C	C	1.0	1.0	1.0	1.0	0.0	0.0
XL_group1e	8326992	C	C	1.0	1.0	0.206896551724	1.0	1.0	1.0
XL_group1e	8326997	C	C	1.0	1.0	1.0	1.0	1.0	0.5
XL_group1e	8327030	T	T	1.0	1.0	1.0	1.0	0.0	0.0
XL_group1e	8327045	T	T	1.0	1.0	1.0	1.0	1.0	0.526315789474
XL_group1e	8327065	C	C	1.0	1.0	1.0	0.0	1.0	1.0
XL_group1e	8327066	C	C	1.0	1.0	1.0	1.0	0.279069767442	1.0
XL_group1e	8327092	A	A	1.0	1.0	1.0	1.0	0.268292682927	1.0
XL_group1e	8327154	C	C	1.0	0.0	1.0	1.0	1.0	1.0
XL_group1e	8327256	G	G	1.0	1.0	1.0	1.0	0.0	0.0
XL_group1e	8327266	G	G	1.0	1.0	1.0	1.0	1.0	0.627450980392
XL_group1e	8327267	C	C	1.0	1.0	1.0	1.0	0.78	1.0
XL_group1e	8327273	A	A	1.0	0.0	0.620689655172	0.0	1.0	1.0
XL_group1e	8327288	A	A	1.0	1.0	1.0	1.0	0.0	0.431818181818
XL_group1e	8327296	G	G	0.0	1.0	1.0	1.0	1.0	1.0
XL_group1e	8327308	G	G	1.0	1.0	0.705882352941	1.0	1.0	1.0
XL_group1e	8327321	T	T	1.0	1.0	1.0	1.0	0.0	0.0
XL_group1e	8327329	T	T	1.0	1.0	1.0	1.0	0.756756756757	1.0
XL_group1e	8327396	T	T	1.0	1.0	1.0	1.0	0.0	0.0
XL_group1e	8327398	A	A	1.0	1.0	1.0	1.0	0.0	0.0
XL_group1e	8327401	G	G	1.0	1.0	1.0	1.0	0.0	0.0
XL_group1e	8327402	G	G	1.0	1.0	1.0	0.0	1.0	1.0
XL_group1e	8327405	G	G	1.0	1.0	1.0	1.0	0.0	0.0
XL_group1e	8327443	C	C	1.0	1.0	1.0	1.0	1.0	0.647058823529
XL_group1e	8327510	T	T	0.0	1.0	1.0	1.0	0.0	0.0
XL_group1e	8327581	T	T	1.0	1.0	1.0	1.0	0.0	0.0
XL_group1e	8327584	G	G	1.0	1.0	1.0	1.0	0.0	0.0
XL_group1e	8327585	C	C	1.0	1.0	0.655172413793	1.0	0.0	0.0
XL_group1e	8327586	A	A	1.0	1.0	1.0	1.0	0.0	0.0416666666667
XL_group1e	8327668	A	A	1.0	1.0	1.0	1.0	1.0	0.722222222222
XL_group1e	8327692	T	C	1.0	1.0	0.322580645161	1.0	1.0	1.0
XL_group1e	8327717	T	T	1.0	1.0	1.0	1.0	0.0	0.0
XL_group1e	8327733	G	G	0.0	1.0	0.0	0.0	1.0	1.0
XL_group1e	8327901	A	A	1.0	1.0	1.0	1.0	0.0	0.0
XL_group1e	8328233	G	G	0.0	1.0	1.0	1.0	1.0	1.0
XL_group1e	8328273	A	G	1.0	0.0	0.666666666667	0.0	1.0	1.0
XL_group1e	8328274	C	C	1.0	1.0	1.0	1.0	0.725	1.0
XL_group1e	8328467	T	T	1.0	1.0	1.0	1.0	0.885714285714	0.647058823529
XL_group1e	8328470	G	G	0.0	1.0	0.675	0.0	1.0	1.0
XL_group1e	8328472	G	G	1.0	1.0	1.0	1.0	1.0	0.7
XL_group1e	8328475	C	C	1.0	1.0	1.0	1.0	1.0	0.678571428571
XL_group1e	8328477	A	A	1.0	0.0	1.0	1.0	1.0	1.0
XL_group1e	8328482	C	C	1.0	1.0	1.0	1.0	0.0	0.0
XL_group1e	8328488	T	T	1.0	1.0	1.0	1.0	0.0	0.0
XL_group1e	8328491	T	T	1.0	1.0	0.382352941176	0.0	1.0	1.0
XL_group1e	8328619	C	C	0.0	1.0	1.0	1.0	1.0	1.0
XL_group1e	8328621	A	A	1.0	0.0	0.375	1.0	1.0	1.0
XL_group1e	8328624	A	A	1.0	0.0	0.387096774194	1.0	1.0	1.0
XL_group1e	8328629	A	A	1.0	1.0	1.0	1.0	0.0	0.0
XL_group1e	8328654	A	A	1.0	1.0	1.0	1.0	1.0	0.64
XL_group1e	8328671	A	G	1.0	1.0	1.0	1.0	0.0	0.0
XL_group1e	8328674	C	G	1.0	1.0	1.0	1.0	0.0	0.0
XL_group1e	8328701	A	A	1.0	0.0	0.0	1.0	1.0	1.0
XL_group1e	8328824	C	C	1.0	1.0	1.0	0.0	1.0	1.0
XL_group1e	8328832	C	C	1.0	1.0	1.0	1.0	0.0263157894737	0.0
XL_group1e	8328879	C	C	1.0	1.0	1.0	0.0	1.0	1.0
XL_group1e	8328885	T	T	1.0	1.0	0.806451612903	1.0	0.0	0.0
XL_group1e	8328898	C	C	1.0	1.0	1.0	1.0	1.0	0.615384615385
XL_group1e	8328913	G	G	1.0	1.0	1.0	1.0	0.0	0.0
XL_group1e	8329610	G	G	1.0	1.0	1.0	1.0	0.875	0.807692307692
XL_group1e	8329704	A	A	1.0	1.0	0.470588235294	1.0	1.0	1.0
XL_group1e	8329741	A	A	1.0	1.0	1.0	1.0	0.0	0.0
XL_group1e	8329744	G	G	1.0	1.0	1.0	1.0	0.0	0.407407407407
XL_group1e	8329785	C	C	1.0	1.0	1.0	1.0	1.0	0.685714285714
XL_group1e	8329791	T	T	1.0	1.0	1.0	1.0	0.0	0.0
XL_group1e	8329818	C	C	1.0	1.0	1.0	1.0	0.0	0.0
XL_group1e	8329825	C	C	1.0	1.0	1.0	1.0	0.0	0.0
XL_group1e	8329828	T	T	1.0	1.0	0.333333333333	1.0	1.0	1.0
XL_group1e	8329840	T	T	1.0	1.0	1.0	1.0	1.0	0.717948717949
XL_group1e	8329843	C	C	1.0	1.0	1.0	1.0	0.0	0.0
XL_group1e	8329862	G	G	1.0	1.0	1.0	1.0	0.0	0.0
XL_group1e	8329876	A	A	1.0	1.0	0.333333333333	1.0	1.0	1.0
XL_group1e	8329889	T	T	1.0	0.0	1.0	0.0	1.0	1.0
XL_group1e	8329894	G	G	1.0	1.0	1.0	1.0	0.0	0.0
XL_group1e	8329924	G	G	1.0	1.0	1.0	1.0	0.0	0.0
XL_group1e	8329931	A	A	0.0	1.0	1.0	1.0	1.0	1.0
XL_group1e	8329942	G	G	0.0	1.0	1.0	1.0	1.0	1.0
XL_group1e	8329949	T	T	1.0	1.0	1.0	1.0	0.0	1.0
XL_group1e	8330005	T	T	1.0	1.0	1.0	1.0	0.0	0.0
XL_group1e	8330009	G	G	1.0	1.0	1.0	1.0	0.0	0.0
XL_group1e	8330021	A	A	1.0	1.0	0.384615384615	1.0	1.0	1.0
XL_group1e	8330069	C	C	0.0	1.0	0.0	1.0	1.0	1.0
XL_group1e	8330084	A	A	1.0	1.0	0.676470588235	1.0	0.0	0.0
XL_group1e	8330096	T	T	1.0	1.0	1.0	1.0	0.0	0.0
XL_group1e	8330218	G	G	1.0	1.0	1.0	1.0	0.0	0.0
XL_group1e	8330224	T	T	1.0	1.0	1.0	1.0	0.0	0.0
XL_group1e	8331394	C	C	1.0	1.0	1.0	0.0	1.0	1.0
XL_group1e	8331414	G	G	1.0	1.0	1.0	0.0	0.0	0.0
XL_group1e	8331461	T	T	1.0	1.0	1.0	1.0	0.0	0.0
XL_group1e	8331476	A	A	1.0	1.0	1.0	1.0	0.0	0.0
XL_group1e	8331479	A	A	0.0	1.0	1.0	1.0	1.0	1.0
XL_group1e	8331505	T	T	0.0	1.0	1.0	0.0	1.0	1.0
XL_group1e	8331517	T	T	1.0	1.0	1.0	1.0	0.0	0.0
XL_group1e	8331534	A	A	1.0	1.0	1.0	1.0	0.0	0.0
XL_group1e	8331552	T	T	1.0	1.0	1.0	1.0	1.0	0.666666666667
XL_group1e	8331593	A	A	1.0	1.0	0.275862068966	1.0	1.0	1.0
XL_group1e	8331635	T	T	1.0	0.0	0.424242424242	0.0	1.0	1.0
XL_group1e	8331641	C	C	1.0	1.0	1.0	1.0	0.0	0.0
XL_group1e	8331643	C	C	0.0	1.0	0.464285714286	1.0	1.0	1.0
XL_group1e	8331645	G	G	1.0	1.0	0.464285714286	1.0	1.0	1.0
XL_group1e	8331646	G	T	1.0	0.0	0.535714285714	0.0	1.0	1.0
XL_group1e	8331678	A	A	1.0	1.0	1.0	1.0	0.0	0.0
XL_group1e	8331680	A	A	1.0	1.0	1.0	1.0	0.0	0.444444444444
XL_group1e	8331747	T	T	1.0	1.0	0.689655172414	1.0	1.0	1.0
XL_group1e	8331774	G	G	1.0	1.0	1.0	0.0	1.0	1.0
XL_group1e	8331786	A	A	1.0	1.0	1.0	0.966666666667	0.261904761905	1.0
XL_group1e	8331909	G	G	1.0	0.0	1.0	1.0	1.0	1.0
XL_group1e	8331941	A	A	1.0	1.0	0.75	1.0	1.0	1.0
XL_group1e	8331950	A	A	1.0	1.0	0.731707317073	0.0	1.0	1.0
XL_group1e	8331978	A	A	1.0	1.0	1.0	1.0	0.807692307692	0.333333333333
XL_group1e	8331983	G	G	1.0	1.0	1.0	1.0	0.0	0.0
XL_group1e	8332040	T	T	1.0	1.0	0.742857142857	1.0	1.0	1.0
XL_group1e	8332041	G	G	1.0	1.0	0.676470588235	1.0	0.0	0.0
XL_group1e	8332042	A	G	0.0	1.0	0.388888888889	1.0	1.0	1.0
XL_group1e	8332046	A	A	0.0	1.0	0.731707317073	1.0	1.0	1.0
XL_group1e	8332048	T	T	1.0	0.489795918367	1.0	0.954545454545	1.0	1.0
XL_group1e	8332056	T	T	1.0	0.5	1.0	0.95652173913	1.0	1.0
XL_group1e	8332062	T	T	0.0	1.0	0.0	0.125	1.0	1.0
XL_group1e	8332083	T	T	1.0	0.0	0.756756756757	1.0	1.0	1.0
XL_group1e	8332088	A	A	1.0	1.0	0.263157894737	1.0	0.255813953488	0.46875
XL_group1e	8332091	G	G	1.0	1.0	1.0	1.0	0.238095238095	0.451612903226
XL_group1e	8332102	G	T	1.0	1.0	0.210526315789	1.0	1.0	1.0
XL_group1e	8332112	A	C	1.0	0.0	0.0	0.0	1.0	1.0
XL_group1e	8332117	T	T	1.0	1.0	0.216216216216	1.0	1.0	1.0
XL_group1e	8332120	T	T	1.0	1.0	1.0	1.0	0.765957446809	0.0
XL_group1e	8332139	T	T	1.0	0.0	0.0	0.0	1.0	1.0
XL_group1e	8332145	T	T	1.0	0.0	0.0	0.0	1.0	1.0
XL_group1e	8332146	A	A	1.0	1.0	1.0	1.0	0.0	0.0
XL_group1e	8332149	T	T	1.0	0.0	0.0	0.0	1.0	1.0
XL_group1e	8332158	G	A	1.0	0.0	0.0	0.0	1.0	1.0
XL_group1e	8332163	A	A	1.0	1.0	0.297297297297	1.0	1.0	1.0
XL_group1e	8332174	G	G	1.0	1.0	1.0	1.0	0.0	0.0
XL_group1e	8332175	G	G	1.0	1.0	1.0	1.0	0.0	0.0
XL_group1e	8332182	T	T	0.0	1.0	1.0	1.0	1.0	1.0
XL_group1e	8332183	T	T	1.0	1.0	1.0	1.0	0.0	0.0
XL_group1e	8332184	T	T	1.0	0.0	0.0	0.0	1.0	1.0
XL_group1e	8332192	A	A	1.0	1.0	1.0	1.0	0.886363636364	0.692307692308
XL_group1e	8332196	C	C	1.0	0.0	0.433333333333	1.0	1.0	1.0
XL_group1e	8332197	A	A	1.0	1.0	1.0	1.0	1.0	0.647058823529
XL_group1e	8332202	A	T	0.0	1.0	0.545454545455	0.0	1.0	1.0
XL_group1e	8332206	T	T	1.0	0.0	0.458333333333	1.0	1.0	1.0
XL_group1e	8332208	G	G	1.0	1.0	1.0	0.0	1.0	1.0
XL_group1e	8332209	G	G	0.0	1.0	0.541666666667	0.0	1.0	1.0
XL_group1e	8332217	C	C	1.0	1.0	1.0	1.0	0.0	0.0
XL_group1e	8332227	T	T	1.0	1.0	0.653846153846	0.0	1.0	1.0
XL_group1e	8332239	A	A	1.0	1.0	0.702702702703	0.0	1.0	1.0
XL_group1e	8332241	G	G	1.0	0.0	1.0	1.0	1.0	1.0
XL_group1e	8332243	C	C	1.0	1.0	1.0	1.0	1.0	0.730769230769
XL_group1e	8332246	A	A	0.0	0.0	1.0	1.0	1.0	1.0
XL_group1e	8332270	C	C	1.0	1.0	1.0	1.0	1.0	0.638888888889
XL_group1e	8332291	C	C	1.0	1.0	1.0	0.0	1.0	1.0
XL_group1e	8332341	G	G	1.0	1.0	1.0	0.0	0.0	0.0
XL_group1e	8332347	T	T	1.0	0.0	1.0	1.0	0.0	0.0
XL_group1e	8332354	A	A	1.0	1.0	1.0	1.0	1.0	0.392857142857
XL_group1e	8332364	C	C	1.0	0.0	1.0	1.0	1.0	1.0
XL_group1e	8332366	C	C	1.0	1.0	1.0	1.0	0.0	0.0
XL_group1e	8332419	T	T	1.0	0.0	1.0	1.0	1.0	1.0
XL_group1e	8332440	T	T	1.0	1.0	1.0	1.0	0.0	0.0
XL_group1e	8332453	T	T	1.0	1.0	1.0	1.0	0.0	0.0
XL_group1e	8332473	C	C	1.0	1.0	1.0	1.0	0.0	0.0
XL_group1e	8332541	C	C	1.0	1.0	1.0	0.96	0.0	0.0
XL_group1e	8332543	G	G	1.0	1.0	1.0	1.0	0.0	0.0
XL_group1e	8332545	G	G	1.0	1.0	1.0	0.0	1.0	1.0
XL_group1e	8332614	C	C	1.0	1.0	1.0	0.0	1.0	1.0
XL_group1e	8332656	A	A	0.0	1.0	1.0	1.0	1.0	1.0
XL_group1e	8332674	G	T	1.0	0.0	0.777777777778	1.0	1.0	1.0
XL_group1e	8332822	G	G	1.0	1.0	1.0	1.0	0.322580645161	1.0
XL_group1e	8332834	A	T	1.0	0.0	0.533333333333	0.0	1.0	1.0
XL_group1e	8332838	C	C	1.0	1.0	1.0	1.0	0.0	0.0
XL_group1e	8332846	G	G	0.0	1.0	0.5	1.0	1.0	1.0
XL_group1e	8332849	C	T	1.0	0.0	0.5	0.0	1.0	1.0
XL_group1e	8332963	C	C	1.0	0.0	1.0	1.0	1.0	1.0
XL_group1e	8332967	C	C	1.0	0.0	1.0	1.0	1.0	1.0
XL_group1e	8333006	C	C	1.0	1.0	1.0	1.0	0.0	0.0
XL_group1e	8333067	C	C	0.0	1.0	1.0	1.0	1.0	1.0
XL_group1e	8333068	C	C	1.0	0.0	0.409090909091	1.0	1.0	1.0
XL_group1e	8333077	G	G	1.0	1.0	0.652173913043	1.0	0.259259259259	0.5
XL_group1e	8333079	G	G	0.0	1.0	1.0	1.0	1.0	1.0
XL_group1e	8333129	C	C	1.0	1.0	1.0	1.0	0.0	0.0
XL_group1e	8333130	T	T	0.0	1.0	1.0	1.0	1.0	1.0
XL_group1e	8333678	G	G	1.0	1.0	0.976744186047	1.0	0.0	0.0
XL_group1e	8333688	T	T	1.0	1.0	1.0	1.0	1.0	0.555555555556
XL_group1e	8334023	A	A	1.0	1.0	1.0	1.0	0.0	0.0
XL_group1e	8334026	C	C	1.0	1.0	1.0	0.0	1.0	1.0
XL_group1e	8334035	A	A	1.0	1.0	1.0	0.0	1.0	1.0
XL_group1e	8334042	T	T	0.0	1.0	1.0	1.0	1.0	1.0
XL_group1e	8334121	A	A	0.0	1.0	1.0	1.0	1.0	0.810810810811
XL_group1e	8334177	T	T	0.0	0.0	1.0	0.0	1.0	1.0
XL_group1e	8334183	T	T	1.0	1.0	1.0	1.0	0.933333333333	0.825
XL_group1e	8334207	A	A	1.0	1.0	1.0	1.0	0.935483870968	0.75
XL_group1e	8334345	A	A	1.0	1.0	1.0	1.0	0.0	0.0
XL_group1e	8334371	T	T	1.0	1.0	1.0	1.0	0.272727272727	1.0
XL_group1e	8334382	C	A	0.0	0.0	0.724137931034	1.0	1.0	1.0
XL_group1e	8334383	A	A	1.0	1.0	1.0	1.0	0.0	0.0
XL_group1e	8334395	C	C	0.0	1.0	0.741935483871	1.0	1.0	1.0
XL_group1e	8334462	A	A	1.0	1.0	0.0	1.0	1.0	1.0
XL_group1e	8334534	T	T	1.0	1.0	1.0	1.0	0.0	0.0
XL_group1e	8334536	G	G	0.0	1.0	1.0	1.0	1.0	1.0
XL_group1e	8334586	T	T	1.0	0.0	1.0	1.0	1.0	1.0
XL_group1e	8334592	G	G	1.0	1.0	0.225806451613	1.0	1.0	1.0
XL_group1e	8334595	C	C	1.0	1.0	1.0	0.0	1.0	1.0
XL_group1e	8334611	T	T	1.0	1.0	1.0	1.0	0.0	0.0
XL_group1e	8334635	T	T	1.0	1.0	1.0	1.0	0.0	0.0
XL_group1e	8334690	C	C	1.0	1.0	1.0	1.0	0.909090909091	0.838709677419
XL_group1e	8334698	C	C	1.0	1.0	0.928571428571	1.0	0.0	0.0
XL_group1e	8334816	T	T	1.0	1.0	0.651162790698	1.0	1.0	1.0
XL_group1e	8335018	G	G	0.0	1.0	1.0	1.0	1.0	1.0
XL_group1e	8335051	G	G	1.0	1.0	1.0	1.0	0.12	0.416666666667
XL_group1e	8335052	T	A	1.0	0.0	0.432432432432	1.0	1.0	1.0
XL_group1e	8335053	C	C	1.0	0.0	0.432432432432	1.0	1.0	1.0
XL_group1e	8335084	T	T	1.0	1.0	1.0	1.0	0.0	0.0
XL_group1e	8335089	A	G	1.0	1.0	1.0	1.0	0.0	0.0
XL_group1e	8335091	A	A	1.0	1.0	1.0	1.0	0.137931034483	1.0
XL_group1e	8335094	G	G	1.0	1.0	1.0	1.0	0.0	0.0
XL_group1e	8335096	C	C	1.0	1.0	1.0	1.0	0.0	0.0
XL_group1e	8335113	T	T	1.0	1.0	1.0	1.0	1.0	0.571428571429
XL_group1e	8335120	T	T	1.0	1.0	0.6	1.0	1.0	1.0
XL_group1e	8335121	G	G	1.0	0.0	1.0	1.0	1.0	0.545454545455
XL_group1e	8335155	T	T	0.0	1.0	0.5625	1.0	1.0	1.0
XL_group1e	8335158	T	T	1.0	1.0	1.0	1.0	0.157894736842	0.0
XL_group1e	8335258	A	A	1.0	0.0	0.35	1.0	1.0	1.0
XL_group1e	8335275	C	C	1.0	1.0	1.0	0.0	1.0	1.0
XL_group1e	8335278	T	T	1.0	1.0	1.0	0.0	1.0	1.0
XL_group1e	8335285	T	T	1.0	1.0	1.0	1.0	1.0	0.72972972973
XL_group1e	8335302	G	A	0.0	1.0	0.625	1.0	1.0	1.0
XL_group1e	8335308	C	A	0.0	1.0	0.612903225806	1.0	1.0	1.0
XL_group1e	8335314	A	A	1.0	1.0	0.428571428571	1.0	1.0	1.0
XL_group1e	8335328	C	C	1.0	1.0	1.0	0.0	1.0	1.0
XL_group1e	8335330	T	T	1.0	1.0	0.423076923077	1.0	1.0	1.0
XL_group1e	8335332	C	C	1.0	1.0	0.423076923077	1.0	1.0	1.0
XL_group1e	8335353	A	A	1.0	1.0	1.0	0.0	1.0	1.0
XL_group1e	8335355	C	C	0.0	1.0	1.0	1.0	1.0	1.0
XL_group1e	8335360	A	A	0.0	0.977272727273	0.666666666667	1.0	1.0	1.0
XL_group1e	8335363	C	C	1.0	1.0	1.0	1.0	1.0	0.689655172414
XL_group1e	8335368	G	C	0.0	0.0	0.666666666667	1.0	1.0	1.0
XL_group1e	8335395	A	A	1.0	1.0	0.227272727273	1.0	1.0	1.0
XL_group1e	8335422	A	A	1.0	1.0	1.0	1.0	0.0	0.0
XL_group1e	8335429	T	T	1.0	0.975609756098	0.266666666667	1.0	0.0	0.0
XL_group1e	8335441	T	T	1.0	1.0	1.0	1.0	0.26	1.0
XL_group1e	8335444	T	T	1.0	1.0	1.0	1.0	1.0	0.3
XL_group1e	8335450	T	T	1.0	1.0	1.0	0.0	1.0	1.0
XL_group1e	8335452	T	T	1.0	1.0	1.0	1.0	0.0	0.0
XL_group1e	8335453	G	G	0.0	1.0	1.0	1.0	1.0	1.0
XL_group1e	8335464	C	C	0.0	1.0	1.0	1.0	1.0	1.0
XL_group1e	8335490	G	T	1.0	1.0	1.0	0.0	1.0	1.0
XL_group1e	8335493	A	A	1.0	0.0	1.0	1.0	1.0	1.0
XL_group1e	8335505	G	G	1.0	0.0	1.0	1.0	1.0	1.0
XL_group1e	8335515	T	T	0.0	1.0	1.0	1.0	1.0	0.571428571429
XL_group1e	8335516	A	A	0.0	1.0	1.0	1.0	1.0	1.0
XL_group1e	8335525	A	A	1.0	1.0	1.0	1.0	0.0	0.0
XL_group1e	8335530	A	A	1.0	1.0	1.0	1.0	1.0	0.583333333333
XL_group1e	8335538	G	G	1.0	1.0	0.208333333333	1.0	1.0	1.0
XL_group1e	8335539	G	G	1.0	1.0	0.208333333333	1.0	1.0	1.0
XL_group1e	8335548	C	C	1.0	1.0	0.230769230769	1.0	1.0	1.0
XL_group1e	8335549	C	C	1.0	1.0	0.230769230769	1.0	1.0	1.0
XL_group1e	8335573	G	G	1.0	1.0	1.0	1.0	0.0	0.0
XL_group1e	8335574	T	T	1.0	1.0	1.0	1.0	0.0	0.0
XL_group1e	8335576	A	A	1.0	1.0	0.272727272727	1.0	1.0	1.0
XL_group1e	8335579	A	A	1.0	0.0	1.0	0.0	1.0	1.0
XL_group1e	8335581	C	C	0.0	1.0	0.3125	1.0	1.0	1.0
XL_group1e	8335600	A	A	1.0	0.0	0.363636363636	0.0	1.0	1.0
XL_group1e	8335607	C	C	0.0	1.0	1.0	1.0	1.0	1.0
XL_group1e	8335614	T	T	1.0	1.0	1.0	1.0	0.178571428571	0.388888888889
XL_group1e	8335617	A	A	1.0	1.0	1.0	1.0	0.884615384615	0.814814814815
XL_group1e	8335618	T	G	0.0	1.0	1.0	1.0	1.0	1.0
XL_group1e	8335620	T	T	0.0	1.0	1.0	1.0	1.0	1.0
XL_group1e	8335621	C	T	0.0	1.0	1.0	1.0	1.0	1.0
XL_group1e	8335623	T	T	0.0	1.0	1.0	1.0	1.0	1.0
XL_group1e	8335629	G	G	1.0	1.0	1.0	1.0	0.884615384615	0.821428571429
XL_group1e	8335632	C	C	1.0	1.0	1.0	1.0	0.0	0.0
XL_group1e	8335633	T	T	1.0	1.0	1.0	1.0	0.0	0.25
XL_group1e	8335634	T	T	1.0	1.0	1.0	1.0	0.0	0.0
XL_group1e	8335638	C	C	1.0	0.0	1.0	1.0	1.0	1.0
XL_group1e	8335651	T	T	1.0	1.0	1.0	0.0	1.0	1.0
XL_group1e	8335680	G	G	0.0	1.0	1.0	0.0	1.0	1.0
XL_group1e	8335705	G	A	0.0	1.0	0.241379310345	1.0	1.0	1.0
XL_group1e	8335712	A	A	1.0	0.0	1.0	1.0	1.0	1.0
XL_group1e	8335722	G	G	0.0	1.0	1.0	1.0	1.0	1.0
XL_group1e	8335813	G	G	1.0	1.0	1.0	1.0	0.170212765957	1.0
XL_group1e	8335846	G	G	1.0	1.0	1.0	1.0	0.0	0.0
XL_group1e	8335855	A	A	1.0	1.0	1.0	1.0	0.0	0.0
XL_group1e	8335865	T	C	1.0	1.0	1.0	1.0	0.0975609756098	0.2
XL_group1e	8335874	T	T	1.0	0.0	1.0	1.0	1.0	1.0
XL_group1e	8335908	C	C	1.0	1.0	1.0	1.0	0.0	0.0
XL_group1e	8335909	C	C	1.0	1.0	1.0	1.0	0.142857142857	1.0
XL_group1e	8335913	C	C	0.0	1.0	1.0	1.0	1.0	1.0
XL_group1e	8336054	C	T	0.0	1.0	1.0	0.0	1.0	1.0
XL_group1e	8336063	T	T	1.0	1.0	1.0	1.0	0.0	0.0
XL_group1e	8336086	C	C	1.0	1.0	1.0	0.0	0.95652173913	1.0
XL_group1e	8336104	A	A	1.0	1.0	1.0	1.0	0.0	0.0
XL_group1e	8336107	A	A	1.0	1.0	1.0	1.0	0.0	0.0
XL_group1e	8336162	T	T	1.0	1.0	1.0	0.0	1.0	1.0
XL_group1e	8336169	A	A	1.0	1.0	1.0	0.0	1.0	1.0
XL_group1e	8336250	G	C	0.0	1.0	1.0	0.0	1.0	1.0
XL_group1e	8336262	C	C	1.0	1.0	0.294117647059	1.0	1.0	1.0
XL_group1e	8336275	C	C	1.0	1.0	1.0	1.0	0.0	0.0
XL_group1e	8336319	A	A	1.0	1.0	0.368421052632	1.0	1.0	1.0
XL_group1e	8336790	C	C	1.0	1.0	1.0	1.0	0.272727272727	1.0
XL_group1e	8338130	C	C	1.0	1.0	1.0	1.0	0.619047619048	1.0
XL_group1e	8338411	C	C	1.0	0.0	1.0	1.0	1.0	1.0
XL_group1e	8338418	C	C	1.0	0.0	1.0	1.0	1.0	1.0
XL_group1e	8338490	T	T	1.0	1.0	1.0	1.0	1.0	0.709677419355
XL_group1e	8338616	G	G	1.0	1.0	1.0	0.0	1.0	1.0
XL_group1e	8338715	G	G	1.0	1.0	0.740740740741	0.0	1.0	1.0
XL_group1e	8338753	A	A	1.0	1.0	1.0	1.0	1.0	0.0
XL_group1e	8338756	A	A	1.0	0.0	1.0	1.0	1.0	1.0
XL_group1e	8338770	T	T	1.0	1.0	0.40625	1.0	1.0	1.0
XL_group1e	8338772	G	G	1.0	1.0	0.617647058824	1.0	1.0	1.0
XL_group1e	8338818	C	C	0.0	1.0	0.428571428571	1.0	1.0	1.0
XL_group1e	8338821	T	T	1.0	0.0	0.604651162791	0.0	1.0	1.0
XL_group1e	8338828	C	C	1.0	1.0	1.0	0.0	1.0	1.0
XL_group1e	8338848	G	G	1.0	1.0	0.386363636364	1.0	1.0	1.0
XL_group1e	8338878	C	T	0.0	1.0	1.0	1.0	1.0	1.0
XL_group1e	8338923	A	A	0.0	1.0	1.0	1.0	1.0	1.0
XL_group1e	8339366	C	C	1.0	1.0	0.380952380952	1.0	1.0	1.0
XL_group1e	8339385	A	A	1.0	1.0	1.0	1.0	0.0	0.0
XL_group1e	8339481	G	G	1.0	1.0	0.321428571429	1.0	1.0	1.0
XL_group1e	8339484	G	T	0.03125	1.0	0.655172413793	0.0	1.0	1.0
XL_group1e	8339488	A	A	1.0	1.0	1.0	1.0	0.0	0.0
XL_group1e	8339492	T	T	0.90625	1.0	1.0	1.0	0.0	0.0
XL_group1e	8339494	G	G	1.0	1.0	1.0	1.0	0.0	0.0
XL_group1e	8339506	A	A	1.0	1.0	1.0	1.0	0.541666666667	0.794117647059
XL_group1e	8339518	G	A	1.0	0.289473684211	0.333333333333	1.0	1.0	1.0
XL_group1e	8339748	G	G	1.0	0.0	1.0	1.0	1.0	1.0
XL_group1e	8339750	T	G	1.0	1.0	1.0	0.0	1.0	1.0
XL_group1e	8339752	T	T	1.0	0.0	0.314285714286	1.0	1.0	1.0
XL_group1e	8339756	A	A	1.0	1.0	1.0	1.0	0.0	0.0
XL_group1e	8339767	C	C	1.0	1.0	1.0	1.0	0.0	0.0
XL_group1e	8339775	G	G	1.0	1.0	0.720930232558	1.0	1.0	1.0
XL_group1e	8339781	G	G	1.0	1.0	0.317073170732	1.0	1.0	1.0
XL_group1e	8339837	G	G	1.0	1.0	0.333333333333	1.0	1.0	1.0
XL_group1e	8339848	T	T	0.0	1.0	1.0	1.0	1.0	1.0
XL_group1e	8339867	T	T	1.0	1.0	0.34375	0.972222222222	0.0	0.0
XL_group1e	8339894	T	T	1.0	1.0	0.379310344828	0.97619047619	1.0	1.0
XL_group1e	8339951	T	T	1.0	1.0	1.0	1.0	0.6875	1.0
XL_group1e	8340031	C	C	1.0	1.0	1.0	1.0	1.0	0.761904761905
XL_group1e	8340033	A	A	1.0	1.0	1.0	1.0	0.0	1.0
XL_group1e	8340038	T	T	1.0	1.0	0.372093023256	1.0	1.0	1.0
XL_group1e	8340055	A	A	1.0	1.0	1.0	1.0	0.0	0.0
XL_group1e	8340058	A	A	1.0	0.0	0.702127659574	1.0	1.0	1.0
XL_group1e	8340069	T	T	1.0	1.0	1.0	1.0	0.263157894737	1.0
XL_group1e	8340129	A	G	1.0	1.0	0.369565217391	1.0	1.0	1.0
XL_group1e	8340133	C	C	1.0	1.0	1.0	0.0	1.0	1.0
XL_group1e	8340138	G	G	1.0	1.0	0.4	1.0	1.0	1.0
XL_group1e	8340141	G	G	1.0	1.0	1.0	0.0	1.0	1.0
XL_group1e	8340147	C	C	0.0	1.0	1.0	1.0	1.0	1.0
XL_group1e	8340152	T	T	0.0	1.0	1.0	1.0	1.0	1.0
XL_group1e	8340164	C	C	1.0	1.0	0.65	1.0	1.0	1.0
XL_group1e	8340206	C	C	1.0	1.0	1.0	1.0	0.0	0.592592592593
XL_group1e	8340208	G	G	1.0	1.0	1.0	0.978260869565	0.0	0.0
XL_group1e	8340213	A	A	1.0	1.0	1.0	1.0	0.269230769231	1.0
XL_group1e	8340234	G	G	1.0	1.0	1.0	1.0	0.0	0.0
XL_group1e	8340245	G	G	0.0	1.0	0.243243243243	1.0	1.0	1.0
XL_group1e	8340265	T	T	1.0	0.0	1.0	1.0	1.0	1.0
XL_group1e	8340266	C	C	1.0	0.0	1.0	1.0	1.0	1.0
XL_group1e	8340291	G	G	1.0	1.0	0.0	1.0	1.0	1.0
XL_group1e	8340293	C	C	1.0	1.0	0.314285714286	1.0	1.0	1.0
XL_group1e	8340299	C	C	1.0	1.0	0.297297297297	1.0	1.0	1.0
XL_group1e	8340316	T	T	1.0	1.0	1.0	1.0	1.0	0.659090909091
XL_group1e	8340319	G	A	1.0	0.0	1.0	1.0	1.0	1.0
XL_group1e	8340320	T	A	1.0	0.0	1.0	1.0	1.0	1.0
XL_group1e	8340321	A	A	1.0	1.0	0.342857142857	0.0	1.0	1.0
XL_group1e	8340346	T	T	1.0	1.0	1.0	1.0	1.0	0.209302325581
XL_group1e	8340353	A	A	1.0	1.0	1.0	1.0	1.0	0.5
XL_group1e	8340387	T	T	0.0	1.0	1.0	0.0	1.0	1.0
XL_group1e	8340393	T	T	1.0	1.0	1.0	1.0	0.0	0.0
XL_group1e	8340402	C	C	1.0	1.0	1.0	1.0	0.813953488372	1.0
XL_group1e	8340407	G	A	0.0	1.0	0.304347826087	0.0	1.0	1.0
XL_group1e	8340408	G	G	1.0	1.0	1.0	1.0	0.0	0.0
XL_group1e	8340419	G	G	1.0	1.0	1.0	0.0	1.0	1.0
XL_group1e	8340420	A	A	1.0	1.0	1.0	1.0	0.0	0.0
XL_group1e	8340423	G	G	0.0	1.0	0.0	1.0	1.0	1.0
XL_group1e	8340440	T	C	1.0	1.0	0.0	1.0	1.0	1.0
XL_group1e	8340446	C	C	1.0	1.0	0.244444444444	1.0	1.0	1.0
XL_group1e	8340452	G	G	1.0	1.0	1.0	0.0	1.0	1.0
XL_group1e	8340471	C	C	0.0	0.0	0.695652173913	1.0	1.0	1.0
XL_group1e	8340479	A	A	1.0	1.0	1.0	1.0	0.0	0.0
XL_group1e	8340489	A	A	1.0	1.0	1.0	1.0	0.0	0.0
XL_group1e	8340494	T	T	1.0	1.0	1.0	1.0	1.0	0.756756756757
XL_group1e	8340510	T	T	1.0	1.0	0.52380952381	1.0	0.0	0.0
XL_group1e	8340543	G	G	1.0	0.0	1.0	1.0	1.0	0.815789473684
XL_group1e	8340547	A	A	1.0	1.0	1.0	1.0	0.0	0.0
XL_group1e	8340551	C	C	1.0	1.0	0.394736842105	1.0	1.0	1.0
XL_group1e	8340557	A	C	1.0	0.0	1.0	1.0	1.0	1.0
XL_group1e	8340571	T	T	1.0	1.0	1.0	0.0	1.0	1.0
XL_group1e	8340575	G	G	1.0	1.0	1.0	0.0	1.0	1.0
XL_group1e	8340587	G	G	1.0	1.0	1.0	1.0	0.0	0.0
XL_group1e	8340609	C	G	1.0	1.0	0.0	0.0	1.0	1.0
XL_group1e	8340617	C	C	1.0	1.0	1.0	1.0	0.178571428571	0.0
XL_group1e	8340640	C	C	1.0	1.0	1.0	1.0	0.290322580645	0.351351351351
XL_group1e	8340644	C	C	1.0	1.0	1.0	0.0	1.0	1.0
XL_group1e	8340682	C	C	1.0	1.0	1.0	1.0	0.0	0.0
XL_group1e	8340704	G	G	0.0	0.0	0.481481481481	1.0	1.0	1.0
XL_group1e	8340706	C	A	1.0	1.0	1.0	1.0	0.0	0.0
XL_group1e	8340708	C	T	1.0	1.0	1.0	1.0	0.0	0.0
XL_group1e	8340746	C	C	1.0	1.0	1.0	1.0	1.0	0.612244897959
XL_group1e	8340750	A	A	1.0	1.0	0.6	0.0	1.0	1.0
XL_group1e	8340754	A	A	1.0	1.0	1.0	1.0	0.0	0.0
XL_group1e	8340767	A	A	1.0	1.0	0.545454545455	1.0	1.0	1.0
XL_group1e	8340768	G	G	1.0	1.0	1.0	1.0	0.117647058824	0.654545454545
XL_group1e	8340776	C	A	0.0	0.0	0.0	1.0	1.0	1.0
XL_group1e	8340786	G	G	1.0	1.0	1.0	1.0	0.0	0.0
XL_group1e	8340813	A	A	1.0	1.0	0.65625	1.0	1.0	1.0
XL_group1e	8340869	T	T	0.0	1.0	0.309523809524	1.0	1.0	1.0
XL_group1e	8340872	T	T	1.0	1.0	1.0	1.0	1.0	0.69696969697
XL_group1e	8340873	G	G	1.0	1.0	1.0	1.0	1.0	0.727272727273
XL_group1e	8340898	A	A	1.0	0.0	1.0	1.0	1.0	1.0
XL_group1e	8340921	A	A	0.0	1.0	0.351351351351	1.0	1.0	1.0
XL_group1e	8340932	A	A	1.0	0.0	0.709677419355	1.0	1.0	1.0
XL_group1e	8340936	T	T	1.0	1.0	1.0	1.0	0.75	0.690476190476
XL_group1e	8340940	A	A	1.0	0.025	0.62962962963	1.0	1.0	1.0
XL_group1e	8340948	C	C	1.0	1.0	1.0	1.0	0.775510204082	0.690476190476
XL_group1e	8340961	C	C	1.0	0.0	1.0	1.0	1.0	1.0
XL_group1e	8340963	A	A	1.0	1.0	1.0	1.0	0.0	0.0
XL_group1e	8340964	T	T	1.0	0.0	1.0	1.0	1.0	1.0
XL_group1e	8340981	C	T	0.0	1.0	0.354838709677	0.0	1.0	1.0
XL_group1e	8340990	T	T	1.0	1.0	1.0	1.0	1.0	0.617647058824
XL_group1e	8341017	T	T	1.0	1.0	1.0	1.0	0.76	0.730769230769
XL_group1e	8341138	A	T	1.0	1.0	1.0	0.0	1.0	1.0
XL_group1e	8341139	T	T	1.0	0.0	1.0	1.0	1.0	1.0
XL_group1e	8341141	T	G	0.0	1.0	0.0	0.0	1.0	1.0
XL_group1e	8341155	C	C	0.0	1.0	0.3	1.0	1.0	1.0
XL_group1e	8341391	T	T	1.0	0.973684210526	1.0	1.0	0.0	0.0
XL_group1e	8341392	A	A	1.0	0.0	0.583333333333	0.0	1.0	1.0
XL_group1e	8341414	G	G	0.0	1.0	1.0	0.0	1.0	1.0
XL_group1e	8341419	C	C	1.0	1.0	0.657894736842	1.0	1.0	1.0
XL_group1e	8341420	C	C	1.0	1.0	1.0	1.0	0.0	0.0
XL_group1e	8341421	A	A	1.0	1.0	1.0	1.0	0.0	0.0
XL_group1e	8341428	G	G	1.0	0.0	1.0	1.0	1.0	1.0
XL_group1e	8341438	A	A	0.0	1.0	0.711111111111	1.0	1.0	1.0
XL_group1e	8341441	T	T	1.0	1.0	1.0	0.0	1.0	1.0
XL_group1e	8341449	T	T	0.0	1.0	0.702127659574	1.0	1.0	1.0
XL_group1e	8341458	A	A	1.0	1.0	0.72	1.0	1.0	1.0
XL_group1e	8341470	A	A	1.0	0.0	1.0	1.0	1.0	1.0
XL_group1e	8341485	T	T	1.0	1.0	1.0	0.0	1.0	1.0
XL_group1e	8341487	A	A	1.0	0.0	1.0	1.0	1.0	1.0
XL_group1e	8341496	A	A	1.0	1.0	1.0	1.0	0.0	0.0
XL_group1e	8341511	A	A	1.0	1.0	1.0	1.0	1.0	0.685714285714
XL_group1e	8341517	C	C	0.0	1.0	0.0	0.0	1.0	1.0
XL_group1e	8341527	G	G	1.0	1.0	0.291666666667	1.0	1.0	1.0
XL_group1e	8341530	C	T	1.0	0.0	0.958333333333	1.0	1.0	1.0
XL_group1e	8341532	T	C	1.0	0.0	0.958333333333	1.0	1.0	1.0
XL_group1e	8341534	T	T	0.0	1.0	1.0	1.0	0.0	0.0
XL_group1e	8341551	A	A	1.0	0.0	1.0	1.0	1.0	1.0
XL_group1e	8341552	G	G	0.0	1.0	1.0	1.0	1.0	1.0
XL_group1e	8341622	T	T	0.0	1.0	1.0	1.0	1.0	1.0
XL_group1e	8341626	A	A	0.0	1.0	0.652173913043	1.0	1.0	1.0
XL_group1e	8341633	A	A	1.0	1.0	1.0	0.0	1.0	1.0
XL_group1e	8341637	G	G	1.0	1.0	1.0	1.0	0.181818181818	0.264705882353
XL_group1e	8341640	T	T	1.0	1.0	1.0	0.0	1.0	1.0
XL_group1e	8341685	C	C	1.0	1.0	0.56	1.0	1.0	1.0
XL_group1e	8341692	G	G	1.0	1.0	0.466666666667	1.0	1.0	1.0
XL_group1e	8341701	A	A	1.0	0.0	1.0	1.0	1.0	1.0
XL_group1e	8341712	T	T	1.0	1.0	0.405405405405	1.0	0.0	0.0
XL_group1e	8341812	T	T	0.952380952381	1.0	1.0	0.0	1.0	1.0
XL_group1e	8342017	T	G	0.0	0.0	0.212121212121	1.0	1.0	1.0
XL_group1e	8342030	T	T	1.0	1.0	1.0	0.0	1.0	1.0
XL_group1e	8342037	A	A	1.0	1.0	1.0	0.0	0.0	0.0
XL_group1e	8342040	G	G	1.0	1.0	1.0	0.0	1.0	1.0
XL_group1e	8342064	T	T	1.0	1.0	0.0	0.0	1.0	1.0
XL_group1e	8342109	G	G	1.0	1.0	0.714285714286	1.0	1.0	1.0
XL_group1e	8342142	G	G	1.0	0.0	1.0	1.0	1.0	1.0
XL_group1e	8342145	G	G	1.0	1.0	1.0	1.0	0.225806451613	0.566666666667
XL_group1e	8342151	T	T	1.0	1.0	1.0	0.0	1.0	1.0
XL_group1e	8342181	G	G	0.0	1.0	0.0	0.0	1.0	1.0
XL_group1e	8342310	G	G	1.0	0.0	1.0	1.0	1.0	1.0
XL_group1e	8342376	G	G	0.0	1.0	1.0	1.0	1.0	1.0
XL_group1e	8342424	C	C	1.0	1.0	0.272727272727	1.0	1.0	1.0
XL_group1e	8342445	C	G	0.0	0.0	0.0	1.0	1.0	1.0
XL_group1e	8342478	A	A	1.0	1.0	0.310344827586	0.0	1.0	1.0
XL_group1e	8342514	C	C	1.0	1.0	0.28	1.0	1.0	1.0
XL_group1e	8342559	T	T	1.0	0.0	0.0	0.0	1.0	1.0
XL_group1e	8342577	A	A	1.0	0.0	0.85	0.0	1.0	1.0
XL_group1e	8342603	G	G	1.0	0.0	0.157894736842	0.0	1.0	1.0
XL_group1e	8342622	G	G	0.0	1.0	1.0	1.0	1.0	1.0
XL_group1e	8342685	G	G	0.0	1.0	1.0	1.0	0.0	0.0
XL_group1e	8342721	G	G	1.0	1.0	0.263157894737	1.0	1.0	1.0
XL_group1e	8342829	A	G	1.0	1.0	0.291666666667	1.0	1.0	1.0
XL_group1e	8342832	A	G	1.0	1.0	0.291666666667	1.0	1.0	1.0
XL_group1e	8343108	T	G	1.0	0.958333333333	1.0	0.0	1.0	1.0
XL_group1e	8343114	C	C	1.0	0.0	1.0	1.0	1.0	1.0
XL_group1e	8343123	G	G	1.0	1.0	0.346153846154	1.0	1.0	1.0
XL_group1e	8343126	G	G	1.0	1.0	1.0	1.0	0.742857142857	1.0
XL_group1e	8343243	C	C	1.0	1.0	1.0	1.0	1.0	0.323529411765
XL_group1e	8343287	A	A	1.0	1.0	1.0	1.0	1.0	0.363636363636
XL_group1e	8343288	G	G	1.0	1.0	1.0	1.0	0.0	0.636363636364
XL_group1e	8343289	G	G	1.0	1.0	1.0	1.0	1.0	0.382352941176
XL_group1e	8343292	T	T	1.0	0.0	1.0	1.0	1.0	1.0
XL_group1e	8343297	T	T	1.0	1.0	1.0	1.0	1.0	0.694444444444
XL_group1e	8343308	G	G	1.0	1.0	1.0	0.0	1.0	1.0
XL_group1e	8343315	G	G	1.0	1.0	1.0	1.0	0.0	0.0
XL_group1e	8343317	A	A	1.0	1.0	1.0	1.0	0.0	0.0
XL_group1e	8343329	G	G	1.0	1.0	0.703703703704	1.0	1.0	1.0
XL_group1e	8343331	T	T	1.0	1.0	0.714285714286	1.0	1.0	1.0
XL_group1e	8343403	G	G	1.0	1.0	1.0	1.0	0.0	0.0
XL_group1e	8343436	C	C	1.0	1.0	1.0	1.0	1.0	0.615384615385
XL_group1e	8343499	C	C	1.0	1.0	0.631578947368	0.0	1.0	1.0
XL_group1e	8343630	C	T	1.0	0.0	1.0	0.0	1.0	1.0
XL_group1e	8343641	C	C	1.0	1.0	1.0	1.0	1.0	0.51724137931
XL_group1e	8343686	C	C	1.0	0.0	0.75	1.0	1.0	1.0
XL_group1e	8343826	T	T	1.0	0.0	1.0	1.0	1.0	1.0
XL_group1e	8343829	G	G	1.0	1.0	1.0	1.0	0.241379310345	0.888888888889
XL_group1e	8343840	C	C	1.0	1.0	0.65	1.0	0.0	0.0
XL_group1e	8343867	A	A	1.0	1.0	1.0	1.0	1.0	0.763157894737
XL_group1e	8343885	T	T	0.0	1.0	1.0	1.0	1.0	1.0
XL_group1e	8343893	A	A	1.0	1.0	1.0	1.0	1.0	0.775
XL_group1e	8343896	T	T	0.0	1.0	1.0	1.0	1.0	1.0
XL_group1e	8343901	G	G	1.0	1.0	1.0	1.0	0.0	0.0
XL_group1e	8343910	A	A	0.0	1.0	1.0	1.0	1.0	1.0
XL_group1e	8343934	G	G	1.0	1.0	1.0	1.0	0.0	0.0
XL_group1e	8343970	C	C	1.0	1.0	1.0	1.0	0.0	0.0
XL_group1e	8343978	A	A	1.0	1.0	1.0	1.0	0.0	0.0
XL_group1e	8344093	C	C	1.0	1.0	1.0	1.0	0.0	0.0
XL_group1e	8344103	T	T	1.0	1.0	1.0	1.0	0.0	0.0
XL_group1e	8344110	G	G	1.0	1.0	1.0	1.0	0.0	0.0
XL_group1e	8344139	T	T	0.0	1.0	0.12	1.0	1.0	1.0
XL_group1e	8344158	C	C	1.0	1.0	1.0	1.0	1.0	0.571428571429
XL_group1e	8344170	C	C	1.0	1.0	1.0	1.0	1.0	0.545454545455
XL_group1e	8344172	G	G	1.0	1.0	1.0	0.0	1.0	1.0
XL_group1e	8344175	T	T	1.0	0.0	1.0	1.0	1.0	1.0
XL_group1e	8344183	G	G	1.0	1.0	1.0	0.0	0.0	0.0
XL_group1e	8344225	C	C	1.0	1.0	1.0	1.0	0.0	0.0
XL_group1e	8344262	C	C	1.0	1.0	1.0	1.0	0.0	0.727272727273
XL_group1e	8344520	T	T	1.0	1.0	0.628571428571	1.0	1.0	1.0
XL_group1e	8344525	G	A	0.0	1.0	1.0	1.0	1.0	1.0
XL_group1e	8344526	T	A	0.0	1.0	1.0	1.0	1.0	1.0
XL_group1e	8344576	G	G	1.0	1.0	1.0	1.0	0.25	0.736842105263
XL_group1e	8344581	G	G	1.0	1.0	0.259259259259	1.0	1.0	1.0
XL_group1e	8344599	A	A	1.0	0.0	1.0	1.0	1.0	1.0
XL_group1e	8344615	T	T	1.0	0.975	1.0	1.0	0.205882352941	0.222222222222
XL_group1e	8344621	G	G	1.0	0.0	0.0	0.0	0.878787878788	0.825
XL_group1e	8344650	G	G	1.0	1.0	1.0	1.0	1.0	0.787234042553
XL_group1e	8344660	C	C	1.0	1.0	1.0	1.0	1.0	0.6
XL_group1e	8344674	A	A	1.0	1.0	1.0	1.0	0.0	0.604166666667
XL_group1e	8344685	C	C	1.0	1.0	1.0	1.0	0.0	0.0
XL_group1e	8344688	A	A	1.0	1.0	0.589743589744	1.0	1.0	1.0
XL_group1e	8344703	A	A	1.0	1.0	1.0	1.0	0.0	0.0
XL_group1e	8344721	A	A	0.0	1.0	1.0	1.0	1.0	1.0
XL_group1e	8344775	T	T	1.0	1.0	1.0	1.0	1.0	0.0
XL_group1e	8344777	A	A	1.0	1.0	1.0	1.0	0.0	0.0
XL_group1e	8344828	C	C	1.0	1.0	1.0	1.0	0.0	0.0
XL_group1e	8344832	T	T	1.0	1.0	1.0	0.0	1.0	1.0
XL_group1e	8344834	G	G	1.0	1.0	1.0	0.0	1.0	1.0
XL_group1e	8344843	T	T	1.0	1.0	1.0	1.0	1.0	0.697674418605
XL_group1e	8344853	G	G	1.0	1.0	1.0	1.0	1.0	0.333333333333
XL_group1e	8344854	T	G	1.0	1.0	1.0	1.0	0.0	0.0
XL_group1e	8344863	T	C	1.0	1.0	1.0	1.0	1.0	0.658536585366
XL_group1e	8344874	T	T	1.0	1.0	1.0	1.0	0.214285714286	1.0
XL_group1e	8344876	T	T	0.0	0.0	0.0	1.0	1.0	1.0
XL_group1e	8344879	A	A	1.0	1.0	1.0	1.0	1.0	0.341463414634
XL_group1e	8344924	A	A	1.0	1.0	1.0	1.0	0.0	0.0
XL_group1e	8344928	C	C	1.0	1.0	1.0	0.0	0.0	0.0
XL_group1e	8344931	A	A	1.0	1.0	0.0	1.0	1.0	1.0
XL_group1e	8344952	G	A	0.025	1.0	0.0	0.0	1.0	1.0
XL_group1e	8344953	C	T	0.0	1.0	0.0	0.0	1.0	1.0
XL_group1e	8344961	A	G	1.0	0.0	1.0	1.0	0.981132075472	1.0
XL_group1e	8344969	G	G	1.0	1.0	1.0	1.0	1.0	0.565217391304
XL_group1e	8345014	T	T	1.0	1.0	1.0	1.0	0.0	0.0
XL_group1e	8345020	A	A	1.0	1.0	0.0	1.0	1.0	1.0
XL_group1e	8345061	C	C	1.0	0.0	1.0	1.0	1.0	1.0
XL_group1e	8345190	G	G	1.0	1.0	1.0	1.0	0.25	0.611111111111
XL_group1e	8345191	T	T	1.0	1.0	1.0	1.0	0.05	0.305555555556
XL_group1e	8345282	T	T	0.0	1.0	1.0	0.0	1.0	1.0
XL_group1e	8345295	T	T	1.0	0.0	1.0	1.0	1.0	1.0
XL_group1e	8345329	C	C	0.0	0.0	1.0	1.0	1.0	1.0
XL_group1e	8345376	G	G	1.0	1.0	1.0	1.0	0.0	0.0
XL_group1e	8345403	T	T	0.0	0.0	1.0	1.0	0.977777777778	1.0
XL_group1e	8345427	T	A	1.0	1.0	0.384615384615	1.0	1.0	1.0
XL_group1e	8345503	A	A	1.0	1.0	1.0	1.0	0.0	0.0
XL_group1e	8345543	G	G	1.0	1.0	1.0	1.0	1.0	0.65625
XL_group1e	8345555	A	A	1.0	1.0	1.0	1.0	0.0	0.0322580645161
XL_group1e	8345577	G	G	1.0	1.0	1.0	1.0	0.933333333333	0.586206896552
XL_group1e	8345679	T	T	1.0	1.0	1.0	1.0	0.0	0.0
XL_group1e	8345824	T	C	1.0	0.0	1.0	1.0	1.0	1.0
XL_group1e	8345850	A	A	1.0	1.0	0.452380952381	1.0	1.0	1.0
XL_group1e	8345911	G	G	1.0	1.0	1.0	0.0	1.0	1.0
XL_group1e	8345912	G	G	1.0	1.0	1.0	0.0	1.0	1.0
XL_group1e	8346026	G	G	0.0	1.0	1.0	1.0	1.0	1.0
XL_group1e	8346060	C	C	1.0	1.0	1.0	1.0	0.0	0.0
XL_group1e	8346100	C	C	1.0	1.0	1.0	1.0	0.0	0.0
XL_group1e	8346126	C	C	1.0	1.0	0.909090909091	1.0	0.833333333333	0.84375
XL_group1e	8346247	G	G	1.0	0.0	0.947368421053	1.0	1.0	1.0
XL_group1e	8346286	G	G	1.0	1.0	1.0	0.0	1.0	1.0
XL_group1e	8346302	C	C	1.0	1.0	1.0	1.0	0.0	0.0
XL_group1e	8346319	C	T	1.0	1.0	0.387096774194	1.0	1.0	1.0
XL_group1e	8346327	T	T	1.0	1.0	1.0	1.0	0.0	0.0
XL_group1e	8346334	G	A	0.0	1.0	1.0	1.0	1.0	1.0
XL_group1e	8346392	T	T	1.0	1.0	0.466666666667	1.0	1.0	1.0
XL_group1e	8346397	C	C	1.0	1.0	1.0	1.0	0.0	0.0
XL_group1e	8346414	T	T	1.0	1.0	0.58064516129	1.0	1.0	0.76
XL_group1e	8346495	A	A	1.0	1.0	0.176470588235	1.0	1.0	1.0
XL_group1e	8346508	C	C	1.0	1.0	1.0	1.0	1.0	0.560975609756
XL_group1e	8346510	C	C	1.0	1.0	0.228571428571	1.0	1.0	1.0
XL_group1e	8346541	G	G	1.0	1.0	1.0	1.0	1.0	0.75
XL_group1e	8346550	C	C	1.0	1.0	1.0	1.0	0.0	0.0
XL_group1e	8346578	A	A	1.0	1.0	1.0	1.0	0.0	0.0
XL_group1e	8346579	A	A	1.0	1.0	1.0	1.0	0.228571428571	0.58064516129
XL_group1e	8346599	G	G	0.0	0.0	0.0	1.0	1.0	1.0
XL_group1e	8346601	T	T	0.0	0.0	0.0	1.0	1.0	1.0
XL_group1e	8346649	A	G	0.0	0.0	0.0	1.0	1.0	1.0
XL_group1e	8346704	T	T	1.0	1.0	1.0	1.0	0.0	0.0
XL_group1e	8346712	A	A	1.0	1.0	1.0	1.0	0.0	0.0
XL_group1e	8346717	G	G	1.0	1.0	0.704545454545	1.0	1.0	1.0
XL_group1e	8346719	A	A	1.0	1.0	1.0	1.0	1.0	0.358974358974
XL_group1e	8346720	T	T	1.0	1.0	1.0	1.0	0.0	0.0
XL_group1e	8346796	C	T	1.0	1.0	0.0	1.0	1.0	1.0
XL_group1e	8346803	G	G	1.0	1.0	0.0	1.0	1.0	1.0
XL_group1e	8346950	C	C	1.0	1.0	1.0	1.0	0.0	0.0
XL_group1e	8346963	A	G	0.0	1.0	0.714285714286	0.0	1.0	1.0
XL_group1e	8346978	T	T	1.0	0.0	1.0	1.0	1.0	1.0
XL_group1e	8346983	T	T	1.0	1.0	1.0	1.0	0.0	0.0
XL_group1e	8346986	G	G	0.0	1.0	1.0	1.0	1.0	1.0
XL_group1e	8346987	A	A	1.0	1.0	1.0	1.0	0.0	0.0
XL_group1e	8347002	C	C	1.0	1.0	0.184210526316	0.0	1.0	1.0
XL_group1e	8347012	A	A	1.0	1.0	1.0	1.0	0.0	0.0
XL_group1e	8347016	T	T	1.0	1.0	1.0	0.0	1.0	1.0
XL_group1e	8347021	G	G	1.0	1.0	0.146341463415	1.0	1.0	1.0
XL_group1e	8347031	G	G	0.0	1.0	1.0	1.0	1.0	1.0
XL_group1e	8347032	A	A	1.0	0.0	1.0	1.0	1.0	1.0
XL_group1e	8347036	A	A	1.0	1.0	1.0	1.0	0.0	0.0
XL_group1e	8347044	A	A	1.0	1.0	0.0	1.0	1.0	1.0
XL_group1e	8347050	G	G	0.0	1.0	1.0	1.0	1.0	1.0
XL_group1e	8347052	G	G	0.0	1.0	1.0	1.0	1.0	1.0
XL_group1e	8347054	A	A	1.0	1.0	1.0	0.0	1.0	1.0
XL_group1e	8347069	A	G	1.0	1.0	1.0	1.0	0.0	0.0
XL_group1e	8347176	T	T	1.0	1.0	0.318181818182	1.0	1.0	1.0
XL_group1e	8347195	A	A	0.0	1.0	1.0	1.0	1.0	1.0
XL_group1e	8347198	C	C	1.0	1.0	0.346153846154	1.0	1.0	1.0
XL_group1e	8347203	C	C	1.0	1.0	1.0	1.0	1.0	0.7
XL_group1e	8347204	C	C	1.0	1.0	1.0	1.0	0.189189189189	1.0
XL_group1e	8347274	T	T	1.0	1.0	1.0	0.0	1.0	1.0
XL_group1e	8347275	T	T	1.0	1.0	1.0	1.0	1.0	0.735294117647
XL_group1e	8347277	C	T	1.0	0.0	0.294117647059	1.0	1.0	1.0
XL_group1e	8347379	G	G	1.0	1.0	1.0	1.0	1.0	0.705882352941
XL_group1e	8347589	T	T	1.0	1.0	1.0	1.0	0.117647058824	0.727272727273
XL_group1e	8347596	T	T	1.0	1.0	1.0	1.0	0.157894736842	1.0
XL_group1e	8347951	G	G	1.0	1.0	0.4	1.0	1.0	1.0
XL_group1e	8347954	T	T	1.0	1.0	1.0	1.0	0.0	0.0
XL_group1e	8347961	G	G	1.0	0.0	1.0	1.0	1.0	1.0
XL_group1e	8348075	G	G	1.0	1.0	1.0	1.0	0.0	0.0
XL_group1e	8348083	C	C	1.0	1.0	1.0	0.0	1.0	1.0
XL_group1e	8348107	C	C	1.0	0.0	1.0	1.0	1.0	1.0
XL_group1e	8348116	T	T	1.0	0.0	0.681818181818	0.0434782608696	1.0	1.0
XL_group1e	8348123	G	G	1.0	1.0	0.368421052632	1.0	1.0	1.0
XL_group1e	8348125	A	A	1.0	0.0	1.0	1.0	1.0	1.0
XL_group1e	8348129	T	T	1.0	1.0	1.0	1.0	1.0	0.578947368421
XL_group1e	8348143	A	G	1.0	1.0	1.0	1.0	0.0	0.0
XL_group1e	8348206	A	G	1.0	1.0	0.368421052632	1.0	0.0	0.0
XL_group1e	8348317	G	G	1.0	1.0	1.0	1.0	0.0	0.0
XL_group1e	8348356	A	A	1.0	1.0	0.0	1.0	1.0	1.0
XL_group1e	8348362	G	G	1.0	1.0	1.0	1.0	0.0	0.0
XL_group1e	8348551	G	C	0.0	1.0	0.354838709677	0.0	1.0	1.0
XL_group1e	8348578	G	G	0.0	1.0	1.0	1.0	1.0	1.0
XL_group1e	8348583	G	G	1.0	1.0	0.384615384615	1.0	1.0	1.0
XL_group1e	8348762	C	C	1.0	1.0	1.0	1.0	0.0	0.0
XL_group1e	8348809	G	G	1.0	1.0	1.0	1.0	0.733333333333	1.0
XL_group1e	8348844	C	C	0.0	1.0	1.0	1.0	1.0	1.0
XL_group1e	8348856	T	T	1.0	0.0	0.37037037037	1.0	1.0	1.0
XL_group1e	8349007	G	G	1.0	1.0	1.0	1.0	0.0	0.0
XL_group1e	8349037	T	T	1.0	1.0	1.0	1.0	0.0	0.0
XL_group1e	8349058	G	G	1.0	1.0	0.266666666667	1.0	0.0	0.0
XL_group1e	8349067	A	A	0.0	1.0	0.241379310345	1.0	1.0	1.0
XL_group1e	8349079	G	G	1.0	0.0	0.25	1.0	1.0	1.0
XL_group1e	8349085	G	A	1.0	1.0	0.714285714286	0.0	1.0	1.0
XL_group1e	8349130	A	A	0.0	1.0	0.730769230769	1.0	1.0	1.0
XL_group1e	8349148	G	G	1.0	1.0	0.241379310345	1.0	1.0	1.0
XL_group1e	8349177	G	G	1.0	0.0	1.0	1.0	1.0	1.0
XL_group1e	8349274	C	C	1.0	1.0	0.323529411765	1.0	1.0	1.0
XL_group1e	8349292	G	G	1.0	1.0	1.0	0.0	1.0	1.0
XL_group1e	8349313	G	G	1.0	0.0	1.0	0.962962962963	1.0	1.0
XL_group1e	8349316	G	G	1.0	1.0	1.0	1.0	0.296296296296	1.0
XL_group1e	8349319	G	G	1.0	1.0	1.0	1.0	0.0	0.0
XL_group1e	8349322	G	G	1.0	1.0	1.0	1.0	0.296296296296	1.0
XL_group1e	8349346	C	C	1.0	1.0	1.0	1.0	0.258064516129	1.0
XL_group1e	8349388	G	G	1.0	1.0	1.0	1.0	0.0	0.0
XL_group1e	8349436	A	A	1.0	0.0	0.730769230769	0.0	1.0	1.0
XL_group1e	8349439	C	C	1.0	1.0	1.0	1.0	0.173913043478	1.0
XL_group1e	8349490	A	A	1.0	1.0	1.0	1.0	0.0	0.0
XL_group1e	8349526	G	G	1.0	1.0	0.677419354839	1.0	1.0	1.0
XL_group1e	8349568	G	G	1.0	1.0	1.0	1.0	1.0	0.684210526316
XL_group1e	8349589	G	G	1.0	0.0	1.0	1.0	1.0	1.0
XL_group1e	8349640	A	A	1.0	1.0	0.107142857143	0.0	1.0	1.0
XL_group1e	8349654	A	A	1.0	1.0	1.0	0.0	1.0	1.0
XL_group1e	8349672	C	C	1.0	1.0	1.0	1.0	0.0	0.709677419355
XL_group1e	8349673	A	A	1.0	1.0	1.0	1.0	1.0	0.566666666667
XL_group1e	8349681	T	C	1.0	1.0	1.0	1.0	0.0	0.0
XL_group1e	8349691	T	T	0.0	0.0	1.0	1.0	1.0	1.0
XL_group1e	8349868	T	T	1.0	1.0	1.0	1.0	0.0	0.0
XL_group1e	8349905	A	A	1.0	1.0	0.6875	1.0	1.0	1.0
XL_group1e	8349950	G	G	1.0	1.0	1.0	1.0	0.186046511628	0.321428571429
XL_group1e	8349953	T	T	1.0	1.0	1.0	1.0	0.186046511628	0.321428571429
XL_group1e	8350022	G	G	1.0	1.0	1.0	1.0	0.0	0.0
XL_group1e	8350043	G	G	1.0	0.0	1.0	1.0	1.0	1.0
XL_group1e	8350095	T	T	1.0	1.0	1.0	1.0	1.0	0.625
XL_group1e	8350103	A	A	1.0	0.0	1.0	1.0	1.0	1.0
XL_group1e	8350114	A	C	0.0	1.0	1.0	1.0	1.0	1.0
XL_group1e	8350119	A	A	1.0	1.0	1.0	1.0	0.0	0.0
XL_group1e	8350127	A	A	1.0	0.0	1.0	1.0	1.0	1.0
XL_group1e	8350129	A	A	1.0	1.0	0.558823529412	1.0	1.0	1.0
XL_group1e	8350189	C	T	1.0	1.0	1.0	0.0	1.0	1.0
XL_group1e	8350190	C	C	0.0	1.0	1.0	1.0	1.0	1.0
XL_group1e	8350191	T	T	1.0	1.0	1.0	1.0	0.0	0.0
XL_group1e	8350230	G	G	1.0	1.0	1.0	1.0	0.0	0.0
XL_group1e	8350239	T	T	1.0	0.0	0.0	1.0	1.0	1.0
XL_group1e	8350265	T	T	1.0	1.0	1.0	0.0	1.0	1.0
XL_group1e	8350266	G	G	0.0	1.0	0.157894736842	1.0	1.0	1.0
XL_group1e	8350289	A	A	1.0	1.0	1.0	1.0	0.0	0.0
XL_group1e	8350293	G	G	1.0	0.0	1.0	1.0	1.0	1.0
XL_group1e	8350306	T	T	1.0	1.0	1.0	1.0	1.0	0.658536585366
XL_group1e	8350349	A	A	1.0	1.0	1.0	1.0	0.0	0.0227272727273
XL_group1e	8350355	T	T	1.0	1.0	1.0	1.0	1.0	0.581395348837
XL_group1e	8350356	G	G	1.0	1.0	1.0	0.0	1.0	1.0
XL_group1e	8350360	A	A	1.0	1.0	1.0	1.0	0.0	0.0
XL_group1e	8350456	C	C	1.0	1.0	1.0	1.0	1.0	0.666666666667
XL_group1e	8350467	C	C	0.0	1.0	1.0	1.0	1.0	1.0
XL_group1e	8350472	A	A	1.0	1.0	1.0	1.0	0.0	0.627906976744
XL_group1e	8350492	A	A	1.0	1.0	1.0	1.0	1.0	0.729166666667
XL_group1e	8350520	C	C	1.0	1.0	1.0	1.0	0.0	0.701754385965
XL_group1e	8350539	C	C	1.0	0.0	1.0	0.0	1.0	1.0
XL_group1e	8350583	A	A	1.0	1.0	1.0	1.0	0.159090909091	0.711538461538
XL_group1e	8350684	G	G	1.0	1.0	1.0	1.0	0.0	0.0
XL_group1e	8350685	G	G	1.0	1.0	1.0	1.0	0.0	0.0
XL_group1e	8350732	A	A	1.0	0.973684210526	1.0	1.0	0.0	0.404761904762
XL_group1e	8350801	A	A	1.0	1.0	1.0	1.0	1.0	0.761904761905
XL_group1e	8350998	T	T	1.0	1.0	0.277777777778	1.0	1.0	1.0
XL_group1e	8351092	A	A	1.0	1.0	1.0	1.0	0.0	0.0
XL_group1e	8351102	C	C	1.0	1.0	0.56	1.0	1.0	1.0
XL_group1e	8351118	A	A	1.0	1.0	1.0	1.0	1.0	0.357142857143
XL_group1e	8351303	A	A	1.0	0.0	1.0	1.0	1.0	1.0
XL_group1e	8351346	T	T	1.0	0.0	1.0	0.0	1.0	1.0
XL_group1e	8351531	T	T	1.0	1.0	1.0	1.0	0.0	0.0
XL_group1e	8351532	A	A	1.0	1.0	1.0	1.0	0.0	0.0
XL_group1e	8351561	C	C	1.0	0.0	1.0	1.0	0.0	0.0
XL_group1e	8351574	G	G	0.0	1.0	0.979591836735	1.0	1.0	1.0
XL_group1e	8351578	C	C	1.0	1.0	0.787234042553	0.0	1.0	1.0
XL_group1e	8351588	G	G	1.0	1.0	0.804347826087	0.0	1.0	1.0
XL_group1e	8351589	A	A	1.0	1.0	1.0	1.0	0.0	0.0
XL_group1e	8351591	A	A	1.0	0.0	1.0	1.0	1.0	1.0
XL_group1e	8351600	G	G	1.0	1.0	0.175	1.0	1.0	1.0
XL_group1e	8351601	G	G	1.0	0.0	1.0	1.0	1.0	1.0
XL_group1e	8351603	C	T	1.0	0.0	1.0	1.0	1.0	1.0
XL_group1e	8351605	A	A	1.0	1.0	0.837209302326	0.0	1.0	1.0
XL_group1e	8351608	A	A	1.0	1.0	0.837209302326	0.0	1.0	1.0
XL_group1e	8351615	T	T	1.0	0.0	1.0	1.0	1.0	1.0
XL_group1e	8351625	T	T	1.0	1.0	0.288888888889	1.0	1.0	1.0
XL_group1e	8351636	T	T	1.0	1.0	1.0	1.0	1.0	0.710526315789
XL_group1e	8351637	C	C	1.0	1.0	1.0	1.0	0.0	0.0
XL_group1e	8351638	T	T	0.0	1.0	1.0	1.0	1.0	1.0
XL_group1e	8351640	A	A	1.0	1.0	1.0	1.0	0.772727272727	1.0
XL_group1e	8351651	T	T	1.0	1.0	1.0	1.0	0.0	0.0
XL_group1e	8351665	C	A	1.0	0.0	0.0	0.0	1.0	1.0
XL_group1e	8351667	A	A	1.0	0.0	1.0	0.0	1.0	1.0
XL_group1e	8351674	T	T	1.0	1.0	0.357142857143	1.0	1.0	1.0
XL_group1e	8351752	A	A	1.0	1.0	1.0	1.0	0.0	0.0
XL_group1e	8351780	C	C	1.0	1.0	0.351351351351	1.0	0.0	0.0
XL_group1e	8351790	A	A	1.0	1.0	1.0	1.0	0.0	0.0
XL_group1e	8351797	G	G	1.0	1.0	0.333333333333	1.0	1.0	1.0
XL_group1e	8351799	C	C	1.0	0.0	1.0	1.0	0.0	0.0
XL_group1e	8351810	G	G	1.0	1.0	0.294117647059	1.0	1.0	1.0
XL_group1e	8351820	A	A	1.0	1.0	0.4	1.0	1.0	1.0
XL_group1e	8351831	A	A	1.0	0.0	1.0	1.0	1.0	1.0
XL_group1e	8351835	T	T	1.0	1.0	1.0	1.0	0.0	0.0
XL_group1e	8351841	T	T	0.0	1.0	0.594594594595	0.0	1.0	1.0
XL_group1e	8351842	A	A	1.0	1.0	1.0	1.0	0.0	0.0
XL_group1e	8351847	T	T	0.0	0.0	0.411764705882	1.0	1.0	1.0
XL_group1e	8351879	A	A	1.0	1.0	1.0	1.0	0.0	0.45
XL_group1e	8351887	C	C	1.0	0.0	1.0	1.0	1.0	1.0
XL_group1e	8351920	T	T	0.0	1.0	0.0	1.0	1.0	1.0
XL_group1e	8351924	C	C	1.0	1.0	1.0	0.0	1.0	1.0
XL_group1e	8351982	T	T	1.0	1.0	1.0	1.0	1.0	0.58064516129
XL_group1e	8351985	G	G	1.0	1.0	1.0	0.0	1.0	1.0
XL_group1e	8351987	A	A	0.0	1.0	0.272727272727	1.0	1.0	1.0
XL_group1e	8352027	T	T	1.0	1.0	1.0	1.0	0.153846153846	1.0
XL_group1e	8352045	A	A	1.0	1.0	1.0	0.0	1.0	1.0
XL_group1e	8352061	A	A	1.0	1.0	1.0	1.0	0.0	0.0
XL_group1e	8352105	G	G	1.0	1.0	0.294117647059	0.0	1.0	1.0
XL_group1e	8352193	C	C	1.0	1.0	1.0	1.0	0.0	0.0
XL_group1e	8352289	A	A	1.0	1.0	1.0	1.0	0.0	0.0
XL_group1e	8352476	A	A	1.0	1.0	1.0	1.0	0.0	0.0
XL_group1e	8352527	G	G	1.0	1.0	1.0	1.0	0.0	0.769230769231
XL_group1e	8352556	T	T	1.0	1.0	1.0	1.0	0.0	0.0
XL_group1e	8352562	A	A	1.0	1.0	1.0	1.0	0.0	0.0
XL_group1e	8352639	G	G	1.0	0.0	1.0	1.0	1.0	1.0
XL_group1e	8352640	A	A	1.0	1.0	1.0	1.0	0.0	0.0
XL_group1e	8352740	A	A	1.0	1.0	1.0	1.0	1.0	0.421052631579
XL_group1e	8352745	A	A	1.0	1.0	1.0	1.0	0.0	0.0
XL_group1e	8352833	T	T	0.0	0.0	0.583333333333	1.0	1.0	1.0
XL_group1e	8352905	T	T	1.0	1.0	1.0	1.0	0.217391304348	0.529411764706
XL_group1e	8352913	G	G	1.0	1.0	1.0	1.0	1.0	0.69696969697
XL_group1e	8352931	G	G	1.0	1.0	1.0	1.0	0.0	0.382352941176
XL_group1e	8353007	T	T	1.0	1.0	1.0	1.0	0.0	0.0
XL_group1e	8353070	T	T	1.0	1.0	1.0	1.0	0.346153846154	1.0
XL_group1e	8353289	T	T	1.0	0.0	1.0	1.0	1.0	1.0
XL_group1e	8353309	C	C	1.0	1.0	1.0	1.0	0.952380952381	0.545454545455
XL_group1e	8353345	G	G	1.0	0.0	1.0	1.0	0.925925925926	0.0
XL_group1e	8353346	G	G	1.0	1.0	1.0	1.0	0.0	0.0
XL_group1e	8353398	G	G	1.0	1.0	1.0	1.0	0.0	0.0
XL_group1e	8353444	A	A	1.0	1.0	1.0	1.0	1.0	0.483870967742
XL_group1e	8353593	G	G	1.0	1.0	0.789473684211	1.0	1.0	1.0
XL_group1e	8353651	A	A	1.0	1.0	0.6875	1.0	1.0	1.0
XL_group1e	8353685	A	A	1.0	1.0	1.0	1.0	0.0	0.0
XL_group1e	8353692	A	A	1.0	1.0	1.0	1.0	0.0	0.0
XL_group1e	8353696	A	A	1.0	1.0	0.53125	0.0	1.0	1.0
XL_group1e	8353732	T	T	0.0	1.0	1.0	1.0	1.0	1.0
XL_group1e	8353830	A	C	1.0	0.0	0.302325581395	0.0	1.0	1.0
XL_group1e	8353882	A	A	1.0	1.0	1.0	1.0	0.314285714286	1.0
XL_group1e	8353900	A	A	1.0	1.0	1.0	1.0	0.0	0.0
XL_group1e	8353902	A	A	0.0	1.0	0.771428571429	1.0	1.0	1.0
XL_group1e	8353960	G	A	0.0	1.0	0.75	0.0	1.0	1.0
XL_group1e	8354034	G	G	1.0	1.0	1.0	1.0	1.0	0.311111111111
XL_group1e	8354068	T	T	1.0	1.0	1.0	1.0	0.0	0.0
XL_group1e	8354069	C	T	1.0	1.0	0.0	0.0	0.967741935484	1.0
XL_group1e	8354072	A	T	1.0	1.0	0.0	0.0	1.0	1.0
XL_group1e	8354105	G	G	1.0	1.0	0.342857142857	1.0	1.0	1.0
XL_group1e	8354109	C	C	0.0	1.0	1.0	0.96875	1.0	1.0
XL_group1e	8354125	T	T	1.0	1.0	1.0	1.0	0.230769230769	1.0
XL_group1e	8354151	G	G	1.0	1.0	0.0	1.0	1.0	1.0
XL_group1e	8354279	T	T	1.0	1.0	1.0	1.0	0.0	0.0
XL_group1e	8354349	G	G	1.0	1.0	1.0	1.0	0.0	0.0
XL_group1e	8354436	G	G	1.0	1.0	1.0	1.0	0.761904761905	0.325581395349
XL_group1e	8354454	T	T	1.0	1.0	1.0	0.974358974359	1.0	0.666666666667
XL_group1e	8354473	A	A	1.0	1.0	1.0	1.0	1.0	0.636363636364
XL_group1e	8354519	G	G	1.0	1.0	1.0	1.0	0.783783783784	0.725
XL_group1e	8354593	C	C	1.0	1.0	0.974358974359	1.0	0.0	0.0
XL_group1e	8354599	C	A	1.0	0.0	0.710526315789	0.0	1.0	1.0
XL_group1e	8354657	A	A	1.0	1.0	1.0	1.0	0.0	0.0
XL_group1e	8354672	C	C	1.0	1.0	1.0	0.0	1.0	1.0
XL_group1e	8354820	C	C	1.0	1.0	1.0	1.0	1.0	0.454545454545
XL_group1e	8354853	T	T	1.0	1.0	0.538461538462	1.0	1.0	1.0
XL_group1e	8354874	T	T	1.0	1.0	1.0	1.0	0.0	0.0
XL_group1e	8354895	C	C	1.0	1.0	1.0	0.0	1.0	1.0
XL_group1e	8354947	T	T	0.0	1.0	1.0	1.0	1.0	1.0
XL_group1e	8355013	T	T	1.0	1.0	1.0	1.0	0.0	0.0
XL_group1e	8355050	C	C	1.0	1.0	1.0	1.0	0.0	0.0
XL_group1e	8355383	G	G	1.0	1.0	0.3125	1.0	1.0	1.0
XL_group1e	8355402	C	C	1.0	1.0	1.0	1.0	0.0	0.0
XL_group1e	8355404	T	T	1.0	1.0	1.0	1.0	0.0	0.0
XL_group1e	8355460	T	T	1.0	1.0	1.0	1.0	1.0	0.763157894737
XL_group1e	8355463	T	T	1.0	1.0	1.0	1.0	0.0	0.351351351351
XL_group1e	8355477	G	G	1.0	1.0	0.266666666667	0.0	1.0	1.0
XL_group1e	8355532	G	G	1.0	1.0	0.75	1.0	0.0	0.0
XL_group1e	8355533	C	C	1.0	1.0	0.310344827586	1.0	1.0	1.0
XL_group1e	8355534	A	A	1.0	1.0	0.310344827586	1.0	1.0	1.0
XL_group1e	8355535	T	T	1.0	1.0	1.0	1.0	0.0	0.0
XL_group1e	8355552	G	G	1.0	1.0	1.0	1.0	0.0	0.0
XL_group1e	8355561	C	C	0.0	1.0	0.37037037037	0.0	1.0	1.0
XL_group1e	8355570	A	A	1.0	1.0	1.0	1.0	0.0	0.0
XL_group1e	8355608	G	G	0.0	1.0	1.0	1.0	1.0	1.0
XL_group1e	8355620	A	A	1.0	1.0	1.0	1.0	0.228571428571	1.0
XL_group1e	8355624	C	C	1.0	1.0	1.0	1.0	0.0	0.0
XL_group1e	8355638	C	C	0.0	0.0	1.0	1.0	1.0	1.0
XL_group1e	8355646	C	C	1.0	1.0	0.206896551724	1.0	1.0	1.0
XL_group1e	8355649	G	G	1.0	1.0	0.206896551724	1.0	1.0	1.0
XL_group1e	8355650	T	T	1.0	1.0	1.0	1.0	0.0	0.0
XL_group1e	8355652	A	A	1.0	1.0	1.0	1.0	0.179487179487	0.0
XL_group1e	8355669	T	T	1.0	1.0	0.777777777778	1.0	1.0	1.0
XL_group1e	8355679	C	T	1.0	1.0	1.0	0.0	1.0	1.0
XL_group1e	8355690	T	T	1.0	1.0	1.0	1.0	1.0	0.634146341463
XL_group1e	8355703	A	A	1.0	1.0	1.0	1.0	0.0	0.0
XL_group1e	8355709	A	A	1.0	1.0	1.0	1.0	0.0	0.0
XL_group1e	8355710	A	A	1.0	1.0	1.0	1.0	0.0	0.0
XL_group1e	8355723	T	T	1.0	1.0	1.0	0.0	1.0	1.0
XL_group1e	8355728	G	G	1.0	1.0	1.0	0.0	1.0	1.0
XL_group1e	8355741	C	C	1.0	0.0	0.0	0.0	1.0	1.0
XL_group1e	8355745	G	G	1.0	1.0	1.0	1.0	0.116279069767	1.0
XL_group1e	8355835	A	A	0.0	1.0	0.333333333333	1.0	1.0	1.0
XL_group1e	8355841	T	T	0.0	1.0	1.0	1.0	1.0	1.0
XL_group1e	8355845	A	A	1.0	1.0	1.0	0.0	1.0	1.0
XL_group1e	8355846	T	T	1.0	1.0	1.0	1.0	1.0	0.352941176471
XL_group1e	8355850	A	A	1.0	1.0	1.0	1.0	0.0	0.0
XL_group1e	8355851	G	G	1.0	1.0	1.0	1.0	0.0	0.0
XL_group1e	8355855	C	C	1.0	1.0	1.0	1.0	1.0	0.657142857143
XL_group1e	8355941	A	A	1.0	1.0	1.0	1.0	0.0	0.0
XL_group1e	8355947	T	T	1.0	1.0	1.0	1.0	1.0	0.0
XL_group1e	8355957	T	T	1.0	1.0	1.0	1.0	0.0	0.0
XL_group1e	8355979	C	C	1.0	1.0	0.666666666667	1.0	0.0	0.0
XL_group1e	8355981	T	T	1.0	1.0	1.0	1.0	0.148148148148	1.0
XL_group1e	8356005	A	A	1.0	1.0	1.0	1.0	1.0	0.52
XL_group1e	8356008	T	T	0.0	1.0	1.0	1.0	1.0	1.0
XL_group1e	8356013	T	T	1.0	1.0	1.0	1.0	1.0	0.666666666667
XL_group1e	8356023	C	T	1.0	0.0	0.0	0.0	1.0	1.0
XL_group1e	8356036	C	C	1.0	1.0	1.0	1.0	1.0	0.354838709677
XL_group1e	8356099	C	C	1.0	1.0	1.0	1.0	0.0	0.0
XL_group1e	8356105	C	C	1.0	1.0	1.0	1.0	0.0	0.0
XL_group1e	8356128	A	A	1.0	1.0	1.0	1.0	0.0	0.0
XL_group1e	8356130	G	G	0.0	1.0	0.705882352941	1.0	1.0	1.0
XL_group1e	8356195	G	G	1.0	1.0	1.0	1.0	1.0	0.5
XL_group1e	8356198	T	A	1.0	0.0	0.645161290323	0.0	1.0	1.0
XL_group1e	8356256	C	C	1.0	1.0	1.0	1.0	0.0	0.0
XL_group1e	8356303	A	A	1.0	1.0	1.0	1.0	0.0	0.0
XL_group1e	8356306	C	C	1.0	1.0	1.0	1.0	1.0	0.59375
XL_group1e	8356431	C	C	1.0	1.0	0.619047619048	1.0	1.0	1.0
XL_group1e	8356474	C	C	1.0	1.0	1.0	1.0	1.0	0.6
XL_group1e	8356490	T	T	1.0	0.0	1.0	1.0	1.0	1.0
XL_group1e	8356522	G	G	1.0	1.0	1.0	1.0	1.0	0.658536585366
XL_group1e	8356525	G	C	1.0	1.0	1.0	0.0	1.0	1.0
XL_group1e	8356528	A	A	1.0	1.0	1.0	1.0	0.0	0.0
XL_group1e	8356534	T	T	1.0	1.0	0.318181818182	1.0	1.0	1.0
XL_group1e	8356685	T	T	1.0	1.0	1.0	1.0	0.0	0.0
XL_group1e	8356686	G	G	1.0	1.0	1.0	1.0	0.0	0.0
XL_group1e	8356697	G	G	1.0	1.0	1.0	1.0	0.0	0.0
XL_group1e	8356704	T	T	1.0	1.0	0.3	1.0	1.0	1.0
XL_group1e	8356772	T	C	0.0	0.0	1.0	0.0	1.0	1.0
XL_group1e	8357051	A	A	1.0	1.0	1.0	1.0	0.0	0.0
XL_group1e	8357102	T	T	1.0	1.0	1.0	1.0	0.0	0.0
XL_group1e	8357103	A	A	1.0	1.0	1.0	1.0	0.0	0.0
XL_group1e	8357136	C	C	1.0	1.0	1.0	0.0	1.0	1.0
XL_group1e	8357188	G	G	1.0	1.0	0.0	1.0	1.0	1.0
XL_group1e	8357344	C	C	0.0	1.0	1.0	1.0	1.0	1.0
XL_group1e	8357452	T	C	1.0	1.0	1.0	1.0	0.0	0.0
XL_group1e	8357457	A	A	0.0	1.0	1.0	1.0	1.0	1.0
XL_group1e	8357466	A	G	1.0	1.0	1.0	1.0	0.0	0.0
XL_group1e	8357470	C	C	1.0	1.0	1.0	1.0	0.0	0.0
XL_group1e	8357481	A	A	1.0	0.0	0.241379310345	0.0	1.0	1.0
XL_group1e	8357483	G	G	1.0	1.0	0.241379310345	0.0	1.0	1.0
XL_group1e	8357506	G	G	1.0	1.0	0.676470588235	1.0	1.0	1.0
XL_group1e	8357551	A	A	1.0	1.0	1.0	1.0	1.0	0.62962962963
XL_group1e	8357567	T	T	1.0	1.0	1.0	1.0	0.12	1.0
XL_group1e	8357604	G	G	1.0	1.0	1.0	1.0	0.0	0.0
XL_group1e	8357606	C	C	1.0	1.0	0.541666666667	1.0	1.0	1.0
XL_group1e	8357607	A	A	1.0	1.0	0.541666666667	1.0	1.0	1.0
XL_group1e	8357612	G	G	1.0	1.0	1.0	1.0	0.0	0.0
XL_group1e	8357622	A	A	0.0	1.0	1.0	1.0	1.0	1.0
XL_group1e	8357639	C	C	1.0	1.0	1.0	1.0	0.0	0.0
XL_group1e	8357641	A	A	1.0	1.0	1.0	1.0	0.647058823529	1.0
XL_group1e	8357648	C	C	1.0	1.0	0.416666666667	1.0	0.0	0.0
XL_group1e	8357649	A	A	1.0	1.0	0.391304347826	1.0	0.0	0.0
XL_group1e	8357665	T	T	0.0	1.0	1.0	1.0	1.0	1.0
XL_group1e	8357698	A	A	1.0	1.0	1.0	1.0	0.368421052632	0.0
XL_group1e	8357734	G	C	1.0	1.0	0.0	0.0	1.0	1.0
XL_group1e	8357746	A	A	1.0	1.0	1.0	1.0	0.0	0.0
XL_group1e	8357823	A	A	1.0	1.0	1.0	1.0	0.0	0.0
XL_group1e	8357958	C	C	1.0	1.0	1.0	1.0	0.0	0.0
XL_group1e	8357985	C	C	1.0	1.0	1.0	0.0	1.0	1.0
XL_group1e	8357987	C	C	1.0	1.0	1.0	1.0	0.0	0.0
XL_group1e	8357989	A	A	1.0	1.0	1.0	1.0	0.0	0.0
XL_group1e	8358027	G	G	0.0	1.0	1.0	1.0	1.0	1.0
XL_group1e	8358065	T	T	1.0	1.0	1.0	1.0	0.2	1.0
XL_group1e	8358074	G	G	1.0	1.0	1.0	1.0	0.0	0.0
XL_group1e	8358100	C	G	1.0	1.0	0.322580645161	0.0	1.0	1.0
XL_group1e	8358102	A	G	1.0	1.0	0.322580645161	0.0	1.0	1.0
XL_group1e	8358117	T	C	0.0	1.0	1.0	1.0	1.0	1.0
XL_group1e	8358171	C	C	0.0	0.0	0.777777777778	0.0	1.0	1.0
XL_group1e	8358182	G	C	0.0	1.0	0.0	0.0	1.0	1.0
XL_group1e	8358299	G	G	1.0	0.909090909091	0.6	1.0	1.0	1.0
XL_group1e	8358357	A	A	1.0	1.0	0.538461538462	1.0	1.0	1.0
XL_group1e	8358449	T	T	1.0	1.0	1.0	1.0	0.0	0.0
XL_group1e	8358454	C	C	0.0	0.0	0.314285714286	1.0	1.0	1.0
XL_group1e	8358469	T	T	0.0	1.0	1.0	1.0	1.0	1.0
XL_group1e	8358473	G	G	0.0	1.0	1.0	1.0	1.0	1.0
XL_group1e	8358518	A	A	1.0	1.0	1.0	1.0	0.0	0.0
XL_group1e	8358524	T	T	1.0	1.0	1.0	1.0	0.0	0.0
XL_group1e	8358530	T	T	1.0	1.0	0.967741935484	1.0	0.0	0.0
XL_group1e	8358544	C	C	1.0	1.0	1.0	1.0	0.0	0.0
XL_group1e	8358561	G	G	0.0	1.0	1.0	1.0	1.0	1.0
XL_group1e	8358611	C	C	1.0	1.0	1.0	1.0	0.0	0.0
XL_group1e	8358612	G	G	1.0	1.0	1.0	1.0	0.0	0.0
XL_group1e	8358618	A	A	1.0	0.0	1.0	1.0	1.0	1.0
XL_group1e	8358725	G	G	1.0	1.0	1.0	0.0	1.0	1.0
XL_group1e	8358737	C	C	1.0	1.0	1.0	1.0	1.0	0.642857142857
XL_group1e	8358751	A	A	1.0	1.0	1.0	1.0	0.0	0.0
XL_group1e	8358789	G	G	0.0	1.0	1.0	1.0	1.0	1.0
XL_group1e	8358797	A	A	1.0	0.0	0.722222222222	1.0	1.0	1.0
XL_group1e	8358854	A	A	1.0	1.0	1.0	1.0	0.0	0.0
XL_group1e	8358858	A	A	1.0	1.0	1.0	1.0	0.0333333333333	0.484848484848
XL_group1e	8358964	C	C	1.0	1.0	1.0	0.0	1.0	1.0
XL_group1e	8358969	G	G	1.0	1.0	0.428571428571	1.0	1.0	1.0
XL_group1e	8358984	T	T	1.0	1.0	0.0	1.0	1.0	1.0
XL_group1e	8359013	G	G	1.0	1.0	1.0	1.0	0.0	0.0
XL_group1e	8359020	A	A	1.0	1.0	1.0	1.0	0.0	0.0
XL_group1e	8359043	A	A	1.0	1.0	1.0	1.0	0.259259259259	1.0
XL_group1e	8359044	G	G	1.0	1.0	1.0	1.0	0.0	0.0
XL_group1e	8359045	A	A	1.0	1.0	1.0	1.0	0.0	0.0
XL_group1e	8359060	G	G	1.0	1.0	1.0	1.0	0.0	0.0
XL_group1e	8359061	T	T	1.0	1.0	0.714285714286	1.0	1.0	1.0
XL_group1e	8359064	C	C	0.0	1.0	1.0	1.0	1.0	1.0
XL_group1e	8359126	C	G	1.0	1.0	1.0	0.0	1.0	1.0
XL_group1e	8359128	G	G	1.0	1.0	0.578947368421	1.0	0.0	0.55
XL_group1e	8359205	A	A	1.0	0.0	1.0	1.0	1.0	1.0
XL_group1e	8359210	G	G	0.0	1.0	0.631578947368	1.0	1.0	1.0
XL_group1e	8359227	C	C	0.0	1.0	0.0	1.0	1.0	1.0
XL_group1e	8359231	A	A	0.0	1.0	0.722222222222	1.0	1.0	1.0
XL_group1e	8359293	C	C	1.0	1.0	1.0	1.0	1.0	0.8
XL_group1e	8359345	C	C	0.0	1.0	0.342857142857	1.0	1.0	1.0
XL_group1e	8359351	A	A	1.0	1.0	1.0	1.0	0.0	0.0
XL_group1e	8359355	T	T	1.0	1.0	0.685714285714	1.0	1.0	1.0
XL_group1e	8359388	G	G	1.0	1.0	1.0	1.0	0.0	0.0
XL_group1e	8359881	C	C	1.0	1.0	0.344827586207	1.0	1.0	1.0
XL_group1e	8359910	A	C	1.0	1.0	0.657894736842	1.0	0.0	0.0
XL_group1e	8359922	T	T	1.0	1.0	0.277777777778	1.0	1.0	1.0
XL_group1e	8359930	G	G	1.0	1.0	0.324324324324	1.0	1.0	1.0
XL_group1e	8359989	A	A	1.0	1.0	1.0	1.0	0.0	0.0
XL_group1e	8360003	T	T	1.0	1.0	1.0	1.0	0.0	0.0
XL_group1e	8360014	C	C	1.0	1.0	1.0	1.0	0.0	0.0
XL_group1e	8360018	C	C	1.0	1.0	1.0	1.0	0.0	0.0
XL_group1e	8360026	T	T	1.0	1.0	1.0	1.0	0.0	0.0
XL_group1e	8360034	T	T	0.0	0.0	1.0	0.0	1.0	1.0
XL_group1e	8360036	T	T	1.0	1.0	1.0	1.0	0.0	0.0
XL_group1e	8360058	T	T	1.0	1.0	1.0	1.0	1.0	0.677419354839
XL_group1e	8360063	A	A	1.0	1.0	1.0	1.0	0.0	0.0
XL_group1e	8360073	G	A	1.0	1.0	1.0	1.0	0.0	0.0
XL_group1e	8360098	T	T	0.0	1.0	1.0	1.0	1.0	1.0
XL_group1e	8360183	G	G	1.0	1.0	1.0	1.0	0.0	0.0
XL_group1e	8360298	A	G	0.0	1.0	1.0	1.0	0.0	0.261904761905
XL_group1e	8360301	A	A	0.0	1.0	1.0	1.0	1.0	1.0
XL_group1e	8360328	G	G	1.0	1.0	1.0	1.0	1.0	0.558139534884
XL_group1e	8360336	T	T	1.0	1.0	1.0	1.0	1.0	0.568181818182
XL_group1e	8360480	T	T	1.0	1.0	1.0	1.0	0.290322580645	1.0
XL_group1e	8360500	T	T	1.0	1.0	1.0	1.0	0.0	0.407407407407
XL_group1e	8360545	T	T	1.0	1.0	0.3	1.0	1.0	1.0
XL_group1e	8360553	C	C	1.0	1.0	0.769230769231	0.972972972973	1.0	1.0
XL_group1e	8360556	C	C	1.0	1.0	1.0	1.0	0.884615384615	0.68
XL_group1e	8360558	A	A	1.0	1.0	1.0	1.0	0.115384615385	1.0
XL_group1e	8360565	T	T	1.0	1.0	1.0	1.0	0.111111111111	1.0
XL_group1e	8360586	A	A	0.0	1.0	1.0	1.0	1.0	1.0
XL_group1e	8360597	C	C	1.0	1.0	1.0	1.0	0.0	0.0
XL_group1e	8360598	T	T	1.0	1.0	1.0	1.0	0.0789473684211	1.0
XL_group1e	8360613	G	G	1.0	1.0	1.0	1.0	0.0	0.384615384615
XL_group1e	8360629	T	C	0.0	1.0	0.589743589744	0.0	1.0	1.0
XL_group1e	8360631	T	T	1.0	0.0	1.0	1.0	1.0	1.0
XL_group1e	8360632	G	G	1.0	1.0	0.4	1.0	1.0	1.0
XL_group1e	8360646	T	T	1.0	1.0	1.0	1.0	0.0	0.0
XL_group1e	8360648	A	A	1.0	1.0	0.0	1.0	1.0	1.0
XL_group1e	8360653	T	T	1.0	1.0	1.0	1.0	0.145833333333	1.0
XL_group1e	8360668	A	A	1.0	0.0	0.0	1.0	1.0	1.0
XL_group1e	8360693	G	G	1.0	1.0	1.0	1.0	0.0	0.0
XL_group1e	8360724	C	C	1.0	1.0	1.0	1.0	0.0	0.0
XL_group1e	8360821	T	T	1.0	1.0	1.0	1.0	0.0	0.0
XL_group1e	8360825	A	A	1.0	1.0	1.0	1.0	0.0	0.0
XL_group1e	8360883	T	T	1.0	1.0	0.710526315789	1.0	1.0	1.0
XL_group1e	8360919	G	G	1.0	1.0	1.0	0.0	1.0	1.0
XL_group1e	8360940	G	G	1.0	1.0	1.0	0.0	1.0	1.0
XL_group1e	8360952	G	G	1.0	1.0	0.379310344828	1.0	1.0	1.0
XL_group1e	8360974	A	A	1.0	1.0	1.0	1.0	0.0	0.0
XL_group1e	8360976	T	T	1.0	1.0	0.37037037037	1.0	1.0	1.0
XL_group1e	8360977	A	A	1.0	1.0	0.37037037037	1.0	1.0	1.0
XL_group1e	8360983	C	C	1.0	1.0	0.346153846154	1.0	1.0	1.0
XL_group1e	8360997	C	C	1.0	1.0	0.322580645161	1.0	1.0	1.0
XL_group1e	8360998	A	A	1.0	1.0	0.3	1.0	1.0	1.0
XL_group1e	8361014	C	C	1.0	1.0	1.0	0.0	1.0	1.0
XL_group1e	8361016	T	T	0.0	0.0	1.0	1.0	1.0	1.0
XL_group1e	8361046	T	T	1.0	1.0	0.833333333333	1.0	0.0	0.0
XL_group1e	8361071	A	A	0.0	1.0	1.0	1.0	0.97619047619	1.0
XL_group1e	8361105	G	G	1.0	1.0	1.0	1.0	0.0	0.0
XL_group1e	8361115	G	G	1.0	1.0	1.0	0.0	1.0	1.0
XL_group1e	8361151	A	A	1.0	1.0	1.0	1.0	1.0	0.675
XL_group1e	8361169	G	G	1.0	1.0	1.0	0.0	1.0	1.0
XL_group1e	8361174	C	T	1.0	0.0	1.0	1.0	1.0	1.0
XL_group1e	8361218	G	G	0.0	1.0	1.0	1.0	1.0	1.0
XL_group1e	8361234	T	C	0.0	1.0	0.0	0.0	1.0	1.0
XL_group1e	8361244	T	T	1.0	0.0	1.0	1.0	1.0	1.0
XL_group1e	8361250	C	C	1.0	1.0	1.0	1.0	0.0	0.0
XL_group1e	8361252	A	A	0.0	1.0	0.0	0.0	1.0	1.0
XL_group1e	8361509	C	C	1.0	1.0	1.0	1.0	0.0	0.0
XL_group1e	8361519	A	A	1.0	0.0	1.0	1.0	0.0	0.0
XL_group1e	8361521	T	T	1.0	0.0	1.0	1.0	1.0	1.0
XL_group1e	8361535	C	C	1.0	1.0	1.0	1.0	0.0	0.0
XL_group1e	8361548	T	T	1.0	1.0	1.0	1.0	0.260869565217	1.0
XL_group1e	8361567	T	T	1.0	1.0	1.0	1.0	0.0	0.0
XL_group1e	8361717	T	T	0.0	1.0	0.521739130435	0.0	1.0	1.0
XL_group1e	8361737	C	C	1.0	1.0	0.461538461538	1.0	1.0	1.0
XL_group1e	8361743	C	C	1.0	0.0	1.0	1.0	1.0	1.0
XL_group1e	8361797	G	G	1.0	0.0	1.0	1.0	1.0	1.0
XL_group1e	8361829	G	G	1.0	1.0	1.0	1.0	0.0	0.0
XL_group1e	8361852	C	C	1.0	1.0	1.0	1.0	0.0	0.0
XL_group1e	8361860	A	A	1.0	1.0	1.0	1.0	0.0	0.0
XL_group1e	8361863	T	T	0.0	0.974358974359	1.0	1.0	1.0	1.0
XL_group1e	8361874	T	T	1.0	1.0	1.0	0.0	1.0	1.0
XL_group1e	8361890	G	G	1.0	1.0	1.0	1.0	0.0	0.0
XL_group1e	8361900	T	T	1.0	1.0	1.0	1.0	0.0	0.0
XL_group1e	8361904	G	G	1.0	0.0	1.0	1.0	1.0	1.0
XL_group1e	8361910	A	A	1.0	1.0	1.0	1.0	1.0	0.363636363636
XL_group1e	8361939	A	A	1.0	1.0	1.0	1.0	1.0	0.75
XL_group1e	8361960	T	T	1.0	0.0	1.0	1.0	1.0	1.0
XL_group1e	8361965	A	A	1.0	1.0	1.0	0.0	0.0	0.0
XL_group1e	8361981	T	T	1.0	1.0	1.0	1.0	0.0	0.0
XL_group1e	8362019	C	A	1.0	1.0	0.413793103448	1.0	1.0	1.0
XL_group1e	8362027	A	A	1.0	1.0	0.555555555556	1.0	1.0	1.0
XL_group1e	8362122	G	G	1.0	1.0	0.25641025641	1.0	1.0	1.0
XL_group1e	8362141	G	G	1.0	1.0	0.314285714286	1.0	1.0	1.0
XL_group1e	8362143	T	T	1.0	1.0	1.0	1.0	0.647058823529	1.0
XL_group1e	8362150	G	G	1.0	1.0	1.0	1.0	1.0	0.487804878049
XL_group1e	8362157	C	C	1.0	1.0	0.666666666667	0.0	1.0	1.0
XL_group1e	8362174	G	G	0.0277777777778	1.0	1.0	0.0	1.0	1.0
XL_group1e	8362181	G	G	1.0	1.0	0.407407407407	1.0	1.0	1.0
XL_group1e	8362185	T	C	0.0	1.0	0.392857142857	0.0	1.0	1.0
XL_group1e	8362186	T	T	1.0	0.030303030303	0.607142857143	1.0	1.0	1.0
XL_group1e	8362773	T	T	1.0	1.0	0.529411764706	1.0	1.0	1.0
XL_group1e	8362774	G	G	0.969696969697	1.0	1.0	0.0	1.0	0.777777777778
XL_group1e	8362780	G	G	1.0	0.0	0.5	0.0	1.0	1.0
XL_group1e	8362785	T	G	1.0	1.0	1.0	0.0	0.0	0.0
XL_group1e	8362786	A	A	1.0	1.0	0.53125	1.0	1.0	1.0
XL_group1e	8362794	C	C	1.0	0.0	1.0	1.0	1.0	1.0
XL_group1e	8362988	C	C	1.0	1.0	1.0	0.0	1.0	1.0
XL_group1e	8363029	G	G	0.0	1.0	0.363636363636	0.0	1.0	1.0
XL_group1e	8363120	C	C	1.0	1.0	1.0	0.0	1.0	1.0
XL_group1e	8363174	G	G	1.0	1.0	1.0	0.0	1.0	1.0
XL_group1e	8363185	G	G	1.0	1.0	1.0	1.0	0.0	0.0
XL_group1e	8363203	A	A	1.0	1.0	1.0	1.0	0.16	0.848484848485
XL_group1e	8363204	A	A	1.0	1.0	1.0	1.0	0.0	0.0
XL_group1e	8363206	C	C	1.0	1.0	1.0	1.0	0.0	0.0
XL_group1e	8363207	A	A	1.0	1.0	1.0	1.0	1.0	0.214285714286
XL_group1e	8363210	C	C	1.0	1.0	1.0	1.0	0.0	0.0
XL_group1e	8363214	C	C	1.0	1.0	0.636363636364	1.0	1.0	1.0
XL_group1e	8363230	A	A	1.0	1.0	1.0	1.0	0.0	0.0
XL_group1e	8363248	A	A	1.0	1.0	1.0	1.0	0.0	0.0
XL_group1e	8363249	A	A	1.0	1.0	1.0	1.0	0.0	0.0
XL_group1e	8363250	T	T	1.0	1.0	0.375	1.0	1.0	1.0
XL_group1e	8363254	C	C	1.0	1.0	1.0	1.0	0.0	0.0
XL_group1e	8363275	G	G	1.0	1.0	1.0	1.0	0.0	0.0
XL_group1e	8363398	G	G	1.0	1.0	0.736842105263	0.0	1.0	1.0
XL_group1e	8363404	A	A	0.0	1.0	0.0	0.0	1.0	1.0
XL_group1e	8363629	T	T	1.0	0.0	1.0	0.0	1.0	1.0
XL_group1e	8363686	C	C	1.0	1.0	1.0	1.0	0.0	0.0
XL_group1e	8363695	G	G	1.0	1.0	1.0	1.0	1.0	0.5
XL_group1e	8363794	C	C	1.0	1.0	1.0	0.0	1.0	1.0
XL_group1e	8363900	T	T	1.0	1.0	0.5	1.0	1.0	1.0
XL_group1e	8364217	G	A	0.0	1.0	1.0	0.0	1.0	1.0
XL_group1e	8364235	A	A	1.0	1.0	1.0	0.047619047619	1.0	1.0
XL_group1e	8364349	C	C	1.0	0.0	1.0	1.0	1.0	1.0
XL_group1e	8364502	G	G	1.0	0.0	1.0	1.0	1.0	1.0
XL_group1e	8364520	G	G	1.0	1.0	1.0	1.0	0.205882352941	1.0
XL_group1e	8364541	T	T	1.0	1.0	0.694444444444	1.0	1.0	1.0
XL_group1e	8364568	T	T	0.0	1.0	1.0	1.0	1.0	1.0
XL_group1e	8364629	A	A	0.0	1.0	1.0	1.0	1.0	1.0
XL_group1e	8364633	G	G	1.0	1.0	0.3125	1.0	1.0	1.0
XL_group1e	8364634	T	T	1.0	1.0	1.0	1.0	1.0	0.666666666667
XL_group1e	8364653	G	G	0.0	1.0	1.0	1.0	1.0	1.0
XL_group1e	8364656	T	T	1.0	0.0	1.0	1.0	1.0	1.0
XL_group1e	8364657	T	T	1.0	0.0	1.0	0.0	1.0	1.0
XL_group1e	8364658	A	A	1.0	1.0	0.3125	1.0	1.0	1.0
XL_group1e	8364660	A	A	1.0	0.0	1.0	0.0	1.0	1.0
XL_group1e	8364667	T	T	1.0	1.0	1.0	0.0	1.0	1.0
XL_group1e	8364671	A	G	1.0	1.0	1.0	0.0	1.0	1.0
XL_group1e	8364722	T	T	1.0	0.0	1.0	1.0	1.0	1.0
XL_group1e	8364723	T	T	1.0	1.0	1.0	1.0	1.0	0.428571428571
XL_group1e	8364731	T	T	1.0	1.0	1.0	1.0	0.0	0.0
XL_group1e	8364736	C	C	0.0	1.0	1.0	1.0	1.0	1.0
XL_group1e	8364861	A	A	1.0	1.0	1.0	1.0	0.0	0.0
XL_group1e	8364884	T	C	1.0	1.0	1.0	0.0	1.0	1.0
XL_group1e	8364898	G	G	0.0	1.0	1.0	1.0	1.0	1.0
XL_group1e	8364904	A	A	1.0	1.0	1.0	0.0	0.0	0.0
XL_group1e	8364908	G	G	1.0	1.0	1.0	0.0	0.0	0.0
XL_group1e	8364915	T	T	1.0	0.0	1.0	1.0	1.0	1.0
XL_group1e	8364920	G	G	0.0	1.0	1.0	1.0	1.0	1.0
XL_group1e	8364921	G	G	1.0	1.0	1.0	0.0	1.0	1.0
XL_group1e	8364925	T	T	0.0	1.0	1.0	1.0	1.0	1.0
XL_group1e	8364942	C	C	1.0	1.0	1.0	0.0	1.0	1.0
XL_group1e	8365001	T	T	1.0	1.0	1.0	1.0	0.0	0.0
XL_group1e	8365009	T	T	1.0	1.0	1.0	1.0	0.0	0.0
XL_group1e	8365025	T	T	1.0	0.0	1.0	0.0	1.0	1.0
XL_group1e	8365036	G	G	1.0	1.0	1.0	1.0	0.0	0.0
XL_group1e	8365043	A	A	1.0	1.0	1.0	1.0	0.0	0.0
XL_group1e	8365107	T	T	0.0	0.0	1.0	1.0	1.0	1.0
XL_group1e	8365113	T	T	0.0	1.0	1.0	1.0	1.0	1.0
XL_group1e	8365145	C	C	0.0	1.0	1.0	0.0	1.0	1.0
XL_group1e	8365160	C	C	1.0	1.0	1.0	1.0	0.181818181818	1.0
XL_group1e	8365188	G	G	1.0	1.0	1.0	1.0	0.0	0.0
XL_group1e	8365310	T	T	0.0	1.0	1.0	1.0	1.0	1.0
XL_group1e	8365315	C	C	1.0	0.0	1.0	1.0	1.0	1.0
XL_group1e	8365327	C	C	1.0	1.0	0.228571428571	1.0	1.0	1.0
XL_group1e	8365469	G	G	1.0	1.0	1.0	1.0	0.111111111111	1.0
XL_group1e	8365491	A	G	1.0	1.0	0.285714285714	1.0	1.0	1.0
XL_group1e	8365646	G	G	0.0	1.0	1.0	1.0	1.0	1.0
XL_group1e	8365660	T	G	1.0	1.0	1.0	1.0	0.0	0.0
XL_group1e	8365745	G	G	1.0	1.0	1.0	1.0	1.0	0.105263157895
XL_group1e	8365764	C	C	1.0	1.0	1.0	0.0	1.0	1.0
XL_group1e	8365774	A	A	1.0	1.0	1.0	1.0	0.173913043478	1.0
XL_group1e	8365826	G	G	1.0	1.0	1.0	0.0	1.0	1.0
XL_group1e	8365847	A	C	1.0	1.0	0.342105263158	1.0	0.0	0.0
XL_group1e	8365854	G	G	1.0	0.0	0.619047619048	0.0	1.0	1.0
XL_group1e	8365871	C	C	1.0	1.0	1.0	1.0	0.227272727273	1.0
XL_group1e	8365942	A	A	1.0	1.0	1.0	1.0	0.0	0.0
XL_group1e	8365943	G	G	1.0	1.0	1.0	1.0	0.0	0.0
XL_group1e	8365953	A	A	1.0	0.967741935484	1.0	1.0	0.0	0.0
XL_group1e	8365955	G	G	1.0	1.0	1.0	1.0	0.0	0.0
XL_group1e	8365968	G	G	1.0	0.0285714285714	1.0	1.0	1.0	1.0
XL_group1e	8365977	A	A	1.0	1.0	0.372093023256	0.0	1.0	1.0
XL_group1e	8365979	A	G	1.0	0.0	0.627906976744	1.0	1.0	1.0
XL_group1e	8366006	A	A	1.0	1.0	1.0	1.0	0.0	0.0
XL_group1e	8366034	C	C	1.0	1.0	1.0	1.0	0.0	0.0
XL_group1e	8366045	A	A	1.0	1.0	1.0	1.0	1.0	0.276595744681
XL_group1e	8366078	T	T	1.0	1.0	1.0	1.0	1.0	0.736842105263
XL_group1e	8366117	G	G	1.0	1.0	1.0	1.0	0.0	0.0
XL_group1e	8366171	A	A	1.0	1.0	1.0	1.0	0.170731707317	1.0
XL_group1e	8366217	T	T	1.0	1.0	1.0	1.0	0.171428571429	0.857142857143
XL_group1e	8366236	G	G	1.0	1.0	1.0	0.0	1.0	1.0
XL_group1e	8366247	G	G	1.0	0.972972972973	1.0	1.0	1.0	0.603773584906
XL_group1e	8366249	A	A	1.0	0.0	1.0	1.0	1.0	1.0
XL_group1e	8366255	C	C	1.0	1.0	1.0	1.0	0.0	0.0
XL_group1e	8366287	C	C	1.0	1.0	0.46511627907	0.0	1.0	1.0
XL_group1e	8366294	C	C	1.0	1.0	1.0	1.0	0.0	0.0
XL_group1e	8366307	T	T	1.0	1.0	1.0	1.0	0.0	0.0
XL_group1e	8366325	A	A	1.0	1.0	1.0	1.0	1.0	0.56862745098
XL_group1e	8366336	A	A	1.0	1.0	1.0	1.0	0.0	0.0
XL_group1e	8366339	G	G	1.0	1.0	0.323529411765	1.0	1.0	1.0
XL_group1e	8366356	T	T	0.0	1.0	0.6875	1.0	0.190476190476	0.880952380952
XL_group1e	8366362	T	T	0.0	1.0	0.766666666667	1.0	1.0	1.0
XL_group1e	8366363	C	C	1.0	0.0	1.0	1.0	1.0	1.0
XL_group1e	8366372	G	C	1.0	0.0	1.0	1.0	0.85	1.0
XL_group1e	8366386	A	A	1.0	1.0	1.0	1.0	0.0	0.0
XL_group1e	8366397	A	A	1.0	0.0	1.0	1.0	1.0	1.0
XL_group1e	8366404	G	G	1.0	1.0	1.0	1.0	0.0	0.0
XL_group1e	8366437	C	C	1.0	1.0	1.0	1.0	0.127659574468	0.814814814815
XL_group1e	8366461	G	G	1.0	1.0	1.0	1.0	0.0	0.0
XL_group1e	8366481	C	C	1.0	1.0	0.727272727273	0.0	1.0	1.0
XL_group1e	8366497	A	A	1.0	1.0	1.0	1.0	0.0	0.0
XL_group1e	8366562	C	C	1.0	1.0	1.0	1.0	0.0	0.0
XL_group1e	8366624	A	A	1.0	1.0	1.0	1.0	0.0	0.0
XL_group1e	8366641	G	G	1.0	1.0	1.0	1.0	0.0	0.0
XL_group1e	8366669	G	C	0.0	0.0	0.483870967742	1.0	1.0	1.0
XL_group1e	8366683	G	G	1.0	1.0	1.0	1.0	0.0	0.0
XL_group1e	8366686	G	G	1.0	1.0	1.0	1.0	0.0	0.0
XL_group1e	8366734	T	T	1.0	1.0	1.0	1.0	1.0	0.709677419355
XL_group1e	8366818	G	G	1.0	1.0	1.0	1.0	0.0	0.0
XL_group1e	8366854	A	A	1.0	1.0	1.0	0.0	1.0	1.0
XL_group1e	8366893	G	G	1.0	1.0	1.0	0.0	1.0	1.0
XL_group1e	8367118	T	T	1.0	1.0	1.0	1.0	0.0	0.0
XL_group1e	8367189	A	A	0.0	1.0	1.0	1.0	1.0	1.0
XL_group1e	8367200	A	A	1.0	1.0	1.0	0.0	1.0	1.0
XL_group1e	8367313	A	A	1.0	1.0	1.0	1.0	0.228571428571	1.0
XL_group1e	8367383	A	A	1.0	1.0	1.0	1.0	0.0	0.0
XL_group1e	8367462	T	T	1.0	1.0	1.0	1.0	0.0	0.0
XL_group1e	8367528	A	A	1.0	1.0	1.0	1.0	1.0	0.794871794872
XL_group1e	8367559	A	A	1.0	1.0	0.575757575758	1.0	1.0	1.0
XL_group1e	8367571	G	A	1.0	0.0	1.0	1.0	1.0	1.0
XL_group1e	8367605	T	T	1.0	1.0	1.0	1.0	0.0	0.0
