## Supplementary material for "Identifying genomic markers associated with female re-mating rate in *Drosophila pseudoobscura* by replicated bulk segregant analysis": Analysis scripts and data: pseudo_wild_SHA-SLOB7subs_filt_alfreq.tab (part 66 of 148)

Unknown_group_736	292	C	C	1.0	1.0	1.0	1.0	0.0	0.0
XL_group1e	8367619	T	T	1.0	0.0	1.0	1.0	1.0	1.0
XL_group1e	8367660	A	A	1.0	1.0	1.0	1.0	0.0	0.0
XL_group1e	8367661	C	C	1.0	1.0	1.0	1.0	0.0	0.0
XL_group1e	8367663	C	C	1.0	1.0	1.0	1.0	1.0	0.654545454545
XL_group1e	8367668	T	T	1.0	1.0	1.0	1.0	0.0	0.0
XL_group1e	8367722	C	G	1.0	1.0	0.636363636364	0.0	1.0	1.0
XL_group1e	8367724	A	A	1.0	1.0	1.0	1.0	0.0	0.0
XL_group1e	8367726	T	T	1.0	1.0	1.0	0.0	1.0	1.0
XL_group1e	8367784	G	G	1.0	1.0	1.0	1.0	0.0	0.0
XL_group1e	8367808	A	A	1.0	1.0	1.0	1.0	0.162790697674	0.783783783784
XL_group1e	8367816	G	G	1.0	1.0	1.0	0.0	1.0	1.0
XL_group1e	8367834	T	T	1.0	0.0	1.0	1.0	1.0	1.0
XL_group1e	8367837	G	C	0.0	1.0	0.0	1.0	1.0	1.0
XL_group1e	8367840	C	C	1.0	1.0	1.0	0.0	1.0	1.0
XL_group1e	8367846	A	A	1.0	1.0	0.725	1.0	1.0	1.0
XL_group1e	8367880	T	T	1.0	1.0	1.0	1.0	0.234042553191	0.428571428571
XL_group1e	8367912	T	T	1.0	1.0	1.0	1.0	0.0	0.0
XL_group1e	8367914	A	A	1.0	1.0	1.0	0.0	1.0	1.0
XL_group1e	8367915	T	T	1.0	1.0	1.0	0.0	1.0	1.0
XL_group1e	8367931	G	G	1.0	1.0	0.666666666667	0.0	1.0	1.0
XL_group1e	8367986	A	A	1.0	1.0	1.0	1.0	1.0	0.682926829268
XL_group1e	8368014	A	A	1.0	1.0	1.0	1.0	0.0	0.0
XL_group1e	8368031	G	G	1.0	1.0	1.0	0.0	1.0	1.0
XL_group1e	8368040	G	G	1.0	1.0	1.0	1.0	1.0	0.65
XL_group1e	8368043	C	C	1.0	0.0	1.0	0.969696969697	1.0	1.0
XL_group1e	8368105	T	T	1.0	1.0	0.733333333333	1.0	1.0	1.0
XL_group1e	8368159	A	A	1.0	1.0	1.0	1.0	1.0	0.666666666667
XL_group1e	8368171	A	A	1.0	1.0	1.0	1.0	0.09375	1.0
XL_group1e	8368258	C	C	1.0	1.0	0.735294117647	1.0	1.0	1.0
XL_group1e	8368261	C	C	1.0	1.0	0.735294117647	1.0	0.0	0.0
XL_group1e	8368290	A	A	1.0	0.0	1.0	1.0	1.0	1.0
XL_group1e	8368314	C	C	1.0	1.0	1.0	1.0	1.0	0.75
XL_group1e	8368332	T	T	1.0	1.0	0.65	1.0	1.0	1.0
XL_group1e	8368347	C	C	1.0	1.0	1.0	0.0	1.0	1.0
XL_group1e	8368498	T	C	1.0	1.0	1.0	1.0	0.0	0.0
XL_group1e	8368503	A	A	1.0	1.0	1.0	1.0	0.0	0.0
XL_group1e	8368519	C	C	1.0	1.0	1.0	1.0	0.0	0.0
XL_group1e	8368529	A	A	1.0	1.0	1.0	0.0	1.0	1.0
XL_group1e	8368808	G	G	1.0	1.0	1.0	1.0	0.0	0.0
XL_group1e	8368864	A	A	1.0	1.0	1.0	1.0	0.102564102564	1.0
XL_group1e	8368930	C	C	1.0	1.0	1.0	1.0	0.0	0.0
XL_group1e	8368946	G	G	1.0	1.0	1.0	1.0	0.0	0.0
XL_group1e	8369096	T	T	1.0	1.0	1.0	1.0	1.0	0.0
XL_group1e	8369123	C	C	1.0	1.0	1.0	1.0	0.0	0.0
XL_group1e	8369267	T	T	1.0	1.0	0.96875	1.0	0.0	0.0
XL_group1e	8369285	T	T	0.0	1.0	1.0	1.0	1.0	1.0
XL_group1e	8369308	C	C	1.0	0.0	1.0	1.0	1.0	1.0
XL_group1e	8369326	G	G	1.0	1.0	0.387096774194	1.0	1.0	1.0
XL_group1e	8369329	G	G	1.0	1.0	1.0	1.0	0.677419354839	0.56
XL_group1e	8369346	A	A	1.0	1.0	0.37037037037	1.0	1.0	1.0
XL_group1e	8369350	C	C	1.0	1.0	0.37037037037	1.0	1.0	1.0
XL_group1e	8369351	G	G	0.0	1.0	1.0	1.0	1.0	1.0
XL_group1e	8369358	G	G	0.0	1.0	1.0	1.0	1.0	1.0
XL_group1e	8369433	T	T	1.0	1.0	1.0	1.0	0.0	0.0
XL_group1e	8369452	G	G	1.0	1.0	1.0	1.0	0.0	0.0
XL_group1e	8369477	T	T	1.0	0.0	1.0	1.0	1.0	1.0
XL_group1e	8369484	A	A	1.0	0.0	1.0	1.0	1.0	1.0
XL_group1e	8369497	C	C	0.0	1.0	1.0	1.0	0.0	0.0
XL_group1e	8369504	C	C	1.0	1.0	1.0	1.0	1.0	0.75
XL_group1e	8369507	A	A	1.0	1.0	0.272727272727	1.0	1.0	1.0
XL_group1e	8369517	C	C	0.0	1.0	0.255813953488	1.0	1.0	1.0
XL_group1e	8369532	C	C	1.0	1.0	1.0	1.0	0.0	0.0
XL_group1e	8369543	C	C	1.0	0.0	1.0	1.0	1.0	1.0
XL_group1e	8369562	T	T	1.0	1.0	1.0	0.518518518519	1.0	1.0
XL_group1e	8369566	T	A	1.0	1.0	1.0	1.0	0.0	0.0
XL_group1e	8369567	G	G	1.0	1.0	1.0	0.48	1.0	1.0
XL_group1e	8369640	G	G	1.0	1.0	0.387096774194	0.388888888889	1.0	1.0
XL_group1e	8369646	C	C	0.0	1.0	1.0	1.0	1.0	1.0
XL_group1e	8369693	C	C	1.0	1.0	1.0	1.0	0.0	0.0
XL_group1e	8369906	A	C	0.0	1.0	0.676470588235	0.0	1.0	1.0
XL_group1e	8369955	G	G	0.0	1.0	1.0	1.0	1.0	1.0
XL_group1e	8370070	T	T	1.0	1.0	0.7	0.470588235294	1.0	1.0
XL_group1e	8370191	T	T	0.0	1.0	1.0	1.0	1.0	1.0
XL_group1e	8370207	C	C	1.0	1.0	0.48	1.0	1.0	1.0
XL_group1e	8370212	C	C	1.0	1.0	0.607142857143	0.545454545455	1.0	1.0
XL_group1e	8370215	C	C	0.0	1.0	1.0	1.0	1.0	1.0
XL_group1e	8370222	C	T	1.0	1.0	0.548387096774	0.421052631579	1.0	1.0
XL_group1e	8370236	T	T	0.0	1.0	1.0	1.0	1.0	1.0
XL_group1e	8370243	A	A	1.0	1.0	1.0	1.0	1.0	0.621621621622
XL_group1e	8370262	A	A	1.0	1.0	1.0	0.56	1.0	1.0
XL_group1e	8370279	C	C	0.0	1.0	0.0	0.0	1.0	1.0
XL_group1e	8370281	G	G	1.0	1.0	0.346153846154	1.0	1.0	1.0
XL_group1e	8370283	A	A	1.0	1.0	1.0	1.0	1.0	0.615384615385
XL_group1e	8370331	A	A	1.0	1.0	1.0	1.0	0.775	0.0
XL_group1e	8370383	G	G	0.0	0.0	0.647058823529	0.538461538462	1.0	1.0
XL_group1e	8370482	G	G	1.0	1.0	1.0	1.0	0.0	0.0
XL_group1e	8370492	A	A	1.0	1.0	1.0	1.0	0.0	0.0
XL_group1e	8370532	A	A	1.0	1.0	1.0	1.0	0.0	0.0
XL_group1e	8370577	A	T	1.0	0.0	0.0	0.548387096774	1.0	1.0
XL_group1e	8370589	A	A	1.0	1.0	0.325	1.0	1.0	1.0
XL_group1e	8370594	C	C	1.0	1.0	1.0	1.0	0.0	0.0
XL_group1e	8370644	C	C	1.0	1.0	1.0	1.0	0.0	0.0
XL_group1e	8370689	T	T	1.0	1.0	1.0	1.0	1.0	0.711111111111
XL_group1e	8370693	A	A	1.0	1.0	1.0	1.0	1.0	0.695652173913
XL_group1e	8370696	T	T	1.0	1.0	0.653846153846	0.666666666667	1.0	1.0
XL_group1e	8370734	T	T	1.0	1.0	1.0	1.0	0.0	0.538461538462
XL_group1e	8370741	C	C	1.0	0.0	1.0	1.0	1.0	1.0
XL_group1e	8370772	A	A	1.0	1.0	1.0	1.0	0.0	0.0
XL_group1e	8370779	T	T	1.0	1.0	1.0	1.0	0.0	0.0
XL_group1e	8370790	C	G	1.0	0.0	0.0	0.0	1.0	1.0
XL_group1e	8370792	T	C	1.0	0.0	0.0	0.0	1.0	1.0
XL_group1e	8370806	G	G	1.0	1.0	1.0	1.0	0.0	0.0
XL_group1e	8370808	A	A	1.0	1.0	1.0	1.0	1.0	0.611111111111
XL_group1e	8370825	G	G	0.0	1.0	1.0	1.0	1.0	1.0
XL_group1e	8370840	A	A	1.0	1.0	1.0	1.0	1.0	0.755555555556
XL_group1e	8370844	C	C	1.0	1.0	1.0	1.0	0.0	0.0
XL_group1e	8370845	C	C	0.0	1.0	1.0	1.0	1.0	1.0
XL_group1e	8370864	G	G	1.0	1.0	1.0	1.0	1.0	0.775510204082
XL_group1e	8370885	G	G	1.0	1.0	1.0	1.0	0.69387755102	0.634146341463
XL_group1e	8370974	A	A	1.0	1.0	1.0	0.36	1.0	1.0
XL_group1e	8371006	A	A	1.0	1.0	0.62962962963	0.739130434783	1.0	1.0
XL_group1e	8371018	T	T	0.0	1.0	1.0	1.0	1.0	1.0
XL_group1e	8371041	A	A	1.0	1.0	1.0	0.321428571429	0.0	0.0
XL_group1e	8371050	C	G	1.0	0.0	0.307692307692	1.0	1.0	1.0
XL_group1e	8371070	C	C	1.0	1.0	0.333333333333	1.0	1.0	1.0
XL_group1e	8371084	C	C	0.0	1.0	1.0	1.0	1.0	1.0
XL_group1e	8371095	T	T	1.0	1.0	1.0	1.0	0.0	0.0
XL_group1e	8371099	G	G	1.0	1.0	1.0	1.0	0.0	0.0
XL_group1e	8371101	C	T	1.0	0.0	1.0	1.0	1.0	1.0
XL_group1e	8371118	A	A	1.0	1.0	1.0	1.0	1.0	0.7
XL_group1e	8371122	G	G	1.0	0.0	0.0	0.0	1.0	1.0
XL_group1e	8371123	C	C	1.0	1.0	0.375	1.0	1.0	1.0
XL_group1e	8371152	A	G	0.0	0.0	0.4	1.0	1.0	1.0
XL_group1e	8371153	G	G	1.0	1.0	1.0	1.0	0.0	0.0
XL_group1e	8371213	T	A	1.0	0.0	0.454545454545	0.354838709677	0.97619047619	1.0
XL_group1e	8371216	C	T	1.0	1.0	0.454545454545	1.0	1.0	1.0
XL_group1e	8371218	A	A	1.0	0.0	1.0	0.423076923077	1.0	1.0
XL_group1e	8371282	G	G	1.0	1.0	1.0	1.0	0.0	0.0
XL_group1e	8371315	G	G	0.0	1.0	1.0	1.0	1.0	1.0
XL_group1e	8371327	C	C	1.0	1.0	1.0	1.0	0.0	0.0
XL_group1e	8371375	C	C	1.0	1.0	1.0	0.2	1.0	1.0
XL_group1e	8371382	T	C	1.0	1.0	0.361111111111	1.0	0.0	0.0
XL_group1e	8371403	G	G	1.0	1.0	1.0	1.0	0.176470588235	1.0
XL_group1e	8371438	A	A	1.0	1.0	1.0	1.0	0.0	0.0
XL_group1e	8371463	C	C	0.0	1.0	0.27027027027	1.0	1.0	1.0
XL_group1e	8371491	G	G	1.0	1.0	0.775	0.0	1.0	1.0
XL_group1e	8371492	G	G	1.0	1.0	0.775	0.0	1.0	1.0
XL_group1e	8371511	A	A	1.0	1.0	1.0	1.0	0.0	0.0
XL_group1e	8371555	G	G	1.0	1.0	1.0	1.0	1.0	0.74358974359
XL_group1e	8371557	T	T	1.0	1.0	1.0	1.0	0.0	0.564102564103
XL_group1e	8371573	G	G	0.962962962963	1.0	1.0	0.3	1.0	1.0
XL_group1e	8371595	C	T	0.0	0.0	1.0	1.0	1.0	1.0
XL_group1e	8371614	C	C	1.0	1.0	1.0	1.0	0.0	0.0
XL_group1e	8371620	T	C	1.0	0.0	0.677419354839	0.675	1.0	1.0
XL_group1e	8371633	C	C	1.0	1.0	0.257142857143	1.0	1.0	1.0
XL_group1e	8371638	G	G	1.0	1.0	1.0	1.0	0.0	0.0
XL_group1e	8371643	T	T	1.0	1.0	1.0	1.0	1.0	0.71875
XL_group1e	8371647	G	G	0.0	1.0	1.0	1.0	1.0	1.0
XL_group1e	8371703	G	G	1.0	1.0	1.0	1.0	0.0	0.0
XL_group1e	8371718	G	G	1.0	1.0	1.0	1.0	0.0	0.0
XL_group1e	8371725	T	T	1.0	1.0	0.333333333333	1.0	0.764705882353	1.0
XL_group1e	8371734	A	A	0.0	1.0	0.0	0.0	1.0	1.0
XL_group1e	8371740	C	C	0.0	1.0	1.0	1.0	1.0	1.0
XL_group1e	8371742	C	C	0.0	1.0	0.0	0.0	1.0	1.0
XL_group1e	8371746	A	C	1.0	0.0	1.0	1.0	1.0	1.0
XL_group1e	8371753	T	T	0.0	1.0	1.0	0.4	1.0	1.0
XL_group1e	8371754	A	A	1.0	1.0	0.6875	0.625	1.0	1.0
XL_group1e	8371756	C	A	1.0	0.0	0.977777777778	1.0	1.0	1.0
XL_group1e	8371759	G	G	1.0	1.0	1.0	1.0	0.0	0.0
XL_group1e	8371780	A	A	1.0	1.0	1.0	1.0	0.0	0.0
XL_group1e	8371781	A	A	1.0	1.0	1.0	1.0	0.0	1.0
XL_group1e	8371805	A	A	1.0	0.0	1.0	0.3125	1.0	1.0
XL_group1e	8371815	T	T	1.0	1.0	1.0	1.0	0.0	0.0
XL_group1e	8371816	G	A	1.0	1.0	1.0	1.0	0.0	0.0
XL_group1e	8371853	G	G	1.0	1.0	1.0	1.0	0.0	0.0
XL_group1e	8371854	C	C	1.0	1.0	1.0	1.0	0.0	0.0
XL_group1e	8371867	G	G	1.0	1.0	1.0	1.0	0.0	0.0
XL_group1e	8371869	C	C	1.0	1.0	1.0	1.0	0.0	0.0
XL_group1e	8371876	G	G	0.0	1.0	1.0	1.0	1.0	1.0
XL_group1e	8371878	A	A	0.0	1.0	1.0	1.0	1.0	1.0
XL_group1e	8371886	G	G	1.0	1.0	0.642857142857	0.567567567568	1.0	1.0
XL_group1e	8371887	T	T	1.0	1.0	1.0	1.0	0.0	0.8
XL_group1e	8371893	G	T	1.0	1.0	0.0	0.0	1.0	1.0
XL_group1e	8371926	G	G	1.0	1.0	0.702127659574	0.527777777778	1.0	1.0
XL_group1e	8371932	C	C	1.0	1.0	1.0	1.0	0.0	0.0
XL_group1e	8371940	T	T	1.0	1.0	0.703703703704	0.606060606061	1.0	1.0
XL_group1e	8371949	T	T	1.0	1.0	1.0	1.0	0.818181818182	1.0
XL_group1e	8371976	T	T	1.0	1.0	1.0	1.0	0.0	0.0
XL_group1e	8371978	A	G	0.0	1.0	0.25	0.333333333333	1.0	1.0
XL_group1e	8372021	T	T	1.0	1.0	1.0	1.0	0.0	0.0
XL_group1e	8372037	C	C	1.0	1.0	1.0	1.0	0.0	0.0
XL_group1e	8372040	G	G	1.0	1.0	1.0	1.0	1.0	0.705882352941
XL_group1e	8372073	C	C	1.0	1.0	1.0	0.975	1.0	0.744186046512
XL_group1e	8372095	T	T	1.0	1.0	1.0	1.0	0.0	0.0
XL_group1e	8372138	T	T	1.0	1.0	1.0	1.0	1.0	0.654545454545
XL_group1e	8372201	G	G	1.0	1.0	1.0	1.0	0.0	0.0
XL_group1e	8372202	A	A	1.0	1.0	1.0	1.0	0.0	0.0
XL_group1e	8372209	C	C	1.0	1.0	0.65625	0.657142857143	1.0	1.0
XL_group1e	8372210	T	T	1.0	1.0	1.0	1.0	0.0	0.0
XL_group1e	8372211	C	C	1.0	1.0	1.0	1.0	0.0	0.0
XL_group1e	8372230	A	A	1.0	0.972972972973	0.625	0.689655172414	1.0	1.0
XL_group1e	8372244	G	G	1.0	1.0	1.0	0.40625	1.0	1.0
XL_group1e	8372322	C	C	1.0	1.0	1.0	1.0	1.0	0.555555555556
XL_group1e	8372329	G	G	1.0	1.0	1.0	1.0	0.260869565217	1.0
XL_group1e	8372353	A	A	1.0	1.0	0.789473684211	0.653846153846	0.0	0.0
XL_group1e	8372384	C	C	1.0	0.0	1.0	1.0	1.0	1.0
XL_group1e	8372390	G	G	1.0	1.0	0.205128205128	1.0	1.0	1.0
XL_group1e	8372397	G	G	1.0	1.0	1.0	1.0	0.0	0.0
XL_group1e	8372400	T	T	1.0	1.0	1.0	1.0	0.0645161290323	0.025641025641
XL_group1e	8372405	C	C	1.0	1.0	1.0	1.0	0.0	0.0
XL_group1e	8372409	C	T	0.0	1.0	0.236842105263	1.0	1.0	1.0
XL_group1e	8372427	C	C	1.0	1.0	1.0	1.0	0.0	0.0
XL_group1e	8372457	T	T	1.0	1.0	1.0	0.428571428571	1.0	1.0
XL_group1e	8372486	C	C	1.0	1.0	1.0	1.0	0.0	0.0
XL_group1e	8372502	C	A	1.0	1.0	1.0	0.555555555556	1.0	1.0
XL_group1e	8372503	C	C	1.0	1.0	0.666666666667	0.428571428571	1.0	1.0
XL_group1e	8372513	C	C	1.0	1.0	0.685714285714	0.382352941176	1.0	1.0
XL_group1e	8372560	A	A	1.0	0.962962962963	1.0	0.954545454545	0.0	0.0
XL_group1e	8372572	T	G	1.0	0.0	1.0	0.944444444444	1.0	1.0
XL_group1e	8372604	T	T	1.0	1.0	1.0	0.692307692308	0.0	0.0
XL_group1e	8372611	C	C	1.0	1.0	1.0	0.703703703704	0.0	0.0
XL_group1e	8372613	A	A	1.0	1.0	1.0	0.703703703704	1.0	1.0
XL_group1e	8372615	T	T	1.0	1.0	1.0	0.703703703704	1.0	1.0
XL_group1e	8372616	G	G	1.0	0.0	0.809523809524	0.32	1.0	1.0
XL_group1e	8372629	A	C	0.0	1.0	0.190476190476	1.0	1.0	1.0
XL_group1e	8372633	C	C	1.0	1.0	1.0	1.0	0.0	0.0
XL_group1e	8372662	A	A	1.0	1.0	1.0	1.0	1.0	0.431818181818
XL_group1e	8372685	C	C	1.0	1.0	0.347826086957	1.0	0.0	0.0
XL_group1e	8372695	G	G	1.0	0.0	1.0	1.0	1.0	1.0
XL_group1e	8372696	A	A	1.0	0.0	0.673913043478	0.0	1.0	1.0
XL_group1e	8372708	A	A	0.0	1.0	1.0	1.0	1.0	1.0
XL_group1e	8372712	G	G	0.0	1.0	0.979591836735	1.0	0.0	0.0
XL_group1e	8372716	T	T	0.0	1.0	1.0	1.0	1.0	1.0
XL_group1e	8372722	C	C	1.0	1.0	1.0	1.0	0.0	0.0
XL_group1e	8372730	G	G	0.0	1.0	1.0	1.0	1.0	1.0
XL_group1e	8372740	T	T	1.0	1.0	0.692307692308	0.555555555556	1.0	1.0
XL_group1e	8372795	C	C	1.0	1.0	1.0	1.0	0.0	0.0
XL_group1e	8372805	T	T	0.0	1.0	1.0	1.0	1.0	1.0
XL_group1e	8372823	T	T	1.0	0.0	1.0	0.648648648649	1.0	1.0
XL_group1e	8372826	T	T	0.0	1.0	1.0	1.0	1.0	1.0
XL_group1e	8372828	T	C	1.0	1.0	0.0833333333333	1.0	0.692307692308	0.666666666667
XL_group1e	8372829	C	C	1.0	1.0	0.918918918919	0.368421052632	1.0	1.0
XL_group1e	8372841	G	G	1.0	1.0	1.0	1.0	0.0	0.0
XL_group1e	8372856	A	A	1.0	1.0	1.0	1.0	0.0	0.0
XL_group1e	8372942	G	G	1.0	1.0	1.0	1.0	1.0	0.551724137931
XL_group1e	8372950	G	G	1.0	1.0	0.333333333333	1.0	1.0	1.0
XL_group1e	8372983	A	A	1.0	1.0	1.0	0.413793103448	1.0	1.0
XL_group1e	8372986	T	T	1.0	1.0	1.0	1.0	1.0	0.615384615385
XL_group1e	8373046	T	T	1.0	1.0	1.0	1.0	0.0	0.0
XL_group1e	8373059	G	G	1.0	1.0	0.780487804878	0.75	1.0	1.0
XL_group1e	8373061	C	C	1.0	1.0	0.230769230769	1.0	1.0	1.0
XL_group1e	8373097	C	C	1.0	1.0	1.0	1.0	0.0	0.0
XL_group1e	8373104	G	G	1.0	1.0	0.735294117647	0.645161290323	1.0	1.0
XL_group1e	8373125	A	A	1.0	1.0	1.0	1.0	1.0	0.636363636364
XL_group1e	8373159	A	A	0.0	1.0	1.0	1.0	1.0	1.0
XL_group1e	8373162	A	G	1.0	1.0	0.233333333333	1.0	1.0	1.0
XL_group1e	8373167	G	G	1.0	1.0	1.0	1.0	0.0	0.0
XL_group1e	8373187	A	A	0.611111111111	0.851851851852	0.965517241379	1.0	1.0	1.0
XL_group1e	8373189	G	G	0.388888888889	1.0	1.0	1.0	1.0	1.0
XL_group1e	8373239	G	G	1.0	1.0	1.0	1.0	0.0	0.0
XL_group1e	8373250	A	A	1.0	1.0	1.0	1.0	0.75	0.0
XL_group1e	8373253	C	A	1.0	1.0	1.0	1.0	0.0	0.0
XL_group1e	8373270	C	C	1.0	1.0	1.0	1.0	0.0	0.0
XL_group1e	8373279	G	G	1.0	1.0	1.0	1.0	0.0	0.0
XL_group1e	8373294	A	A	1.0	1.0	1.0	0.590909090909	1.0	1.0
XL_group1e	8373320	C	C	1.0	1.0	1.0	1.0	0.0	0.0
XL_group1e	8373328	A	A	1.0	1.0	0.333333333333	1.0	1.0	1.0
XL_group1e	8373334	A	A	1.0	1.0	0.685714285714	0.5	1.0	1.0
XL_group1e	8373346	T	T	0.0	1.0	1.0	1.0	1.0	1.0
XL_group1e	8373394	C	C	1.0	1.0	1.0	1.0	1.0	0.714285714286
XL_group1e	8373421	T	T	1.0	1.0	1.0	1.0	1.0	0.6875
XL_group1e	8373449	C	C	1.0	1.0	1.0	1.0	0.0	0.0
XL_group1e	8373475	C	C	1.0	1.0	1.0	1.0	0.0	0.0
XL_group1e	8373484	G	G	1.0	1.0	1.0	1.0	1.0	0.647058823529
XL_group1e	8373486	C	C	1.0	1.0	0.36	1.0	1.0	1.0
XL_group1e	8373488	C	C	1.0	1.0	0.36	1.0	1.0	1.0
XL_group1e	8373502	G	G	1.0	1.0	1.0	1.0	0.0	0.0
XL_group1e	8373519	C	C	1.0	1.0	1.0	1.0	0.0	0.0
XL_group1e	8373530	G	G	1.0	1.0	1.0	1.0	0.0	0.0
XL_group1e	8373539	C	C	1.0	1.0	1.0	1.0	0.0	0.0
XL_group1e	8373555	G	G	1.0	1.0	1.0	1.0	0.0	0.478260869565
XL_group1e	8373612	T	T	1.0	1.0	1.0	1.0	0.0	0.571428571429
XL_group1e	8373619	G	G	0.0	1.0	0.0	0.5625	1.0	1.0
XL_group1e	8373656	T	T	1.0	1.0	1.0	1.0	0.0	0.0
XL_group1e	8373658	A	A	1.0	1.0	1.0	1.0	0.0	0.375
XL_group1e	8373659	C	C	1.0	1.0	0.379310344828	0.514285714286	1.0	1.0
XL_group1e	8373671	G	G	1.0	1.0	0.676470588235	0.46875	1.0	1.0
XL_group1e	8373681	C	C	1.0	1.0	1.0	1.0	1.0	0.6
XL_group1e	8373766	G	G	1.0	1.0	1.0	1.0	0.0	0.0
XL_group1e	8373767	G	G	1.0	1.0	1.0	1.0	0.0	0.0
XL_group1e	8373768	T	T	1.0	1.0	1.0	1.0	0.0	0.0
XL_group1e	8373784	T	T	1.0	1.0	1.0	0.285714285714	1.0	1.0
XL_group1e	8373786	T	T	1.0	1.0	0.641025641026	0.740740740741	1.0	1.0
XL_group1e	8373790	T	T	1.0	1.0	0.642857142857	0.730769230769	1.0	1.0
XL_group1e	8373802	G	G	1.0	1.0	1.0	1.0	0.0	0.0
XL_group1e	8373804	A	A	1.0	0.0	1.0	1.0	1.0	1.0
XL_group1e	8373823	C	C	1.0	1.0	1.0	1.0	0.0	0.0
XL_group1e	8373826	A	A	1.0	1.0	0.275	1.0	1.0	1.0
XL_group1e	8373845	G	G	1.0	1.0	1.0	1.0	1.0	0.717948717949
XL_group1e	8373877	G	G	1.0	1.0	1.0	1.0	1.0	0.690476190476
XL_group1e	8373884	G	G	1.0	1.0	0.727272727273	0.6	1.0	1.0
XL_group1e	8373886	G	G	1.0	1.0	1.0	1.0	0.0	0.0
XL_group1e	8373896	C	C	0.0	1.0	1.0	1.0	1.0	1.0
XL_group1e	8373942	C	A	1.0	0.0	0.0	0.538461538462	1.0	1.0
XL_group1e	8373943	C	G	1.0	1.0	0.358974358974	1.0	1.0	1.0
XL_group1e	8373944	G	G	1.0	1.0	1.0	1.0	0.285714285714	0.689655172414
XL_group1e	8373965	T	T	1.0	1.0	1.0	1.0	0.0	0.0
XL_group1e	8373966	C	C	1.0	1.0	1.0	1.0	0.0	0.0
XL_group1e	8373992	G	G	1.0	1.0	1.0	1.0	0.0	0.0
XL_group1e	8374029	G	G	1.0	1.0	0.7	0.757575757576	0.0	0.0
XL_group1e	8374031	G	G	1.0	1.0	1.0	1.0	0.0	0.0
XL_group1e	8374036	T	T	0.0	1.0	1.0	1.0	0.0	0.0
XL_group1e	8374041	G	G	1.0	1.0	1.0	1.0	0.0	0.0
XL_group1e	8374059	C	C	1.0	1.0	1.0	1.0	0.0	0.0
XL_group1e	8374107	G	G	1.0	1.0	1.0	1.0	0.0	0.0
XL_group1e	8374187	A	A	1.0	1.0	1.0	0.515151515152	1.0	1.0
XL_group1e	8374243	C	C	0.0	1.0	1.0	1.0	1.0	1.0
XL_group1e	8374248	C	C	1.0	1.0	1.0	1.0	0.0	0.0
XL_group1e	8374261	A	A	1.0	1.0	1.0	1.0	0.0	0.0
XL_group1e	8374325	C	C	1.0	1.0	1.0	0.447368421053	1.0	1.0
XL_group1e	8374330	T	T	1.0	1.0	1.0	1.0	0.0	0.0
XL_group1e	8374333	G	G	1.0	1.0	1.0	1.0	0.0	0.0
XL_group1e	8374353	T	T	1.0	1.0	1.0	0.473684210526	1.0	1.0
XL_group1e	8374354	A	A	1.0	1.0	1.0	1.0	0.0	0.0
XL_group1e	8374362	T	T	1.0	1.0	0.6875	0.628571428571	1.0	1.0
XL_group1e	8374363	A	A	1.0	1.0	0.6875	0.606060606061	1.0	1.0
XL_group1e	8374378	T	T	1.0	1.0	0.413793103448	1.0	1.0	1.0
XL_group1e	8374380	T	T	1.0	1.0	0.413793103448	1.0	1.0	1.0
XL_group1e	8374386	A	G	1.0	0.0	1.0	1.0	1.0	1.0
XL_group1e	8374392	T	T	1.0	1.0	1.0	1.0	0.0	0.0
XL_group1e	8374398	A	A	1.0	1.0	1.0	1.0	0.108108108108	1.0
XL_group1e	8374400	A	A	1.0	1.0	1.0	1.0	0.0	0.0
XL_group1e	8374436	A	A	0.0	1.0	0.3125	1.0	1.0	1.0
XL_group1e	8374439	G	G	1.0	1.0	0.71875	0.588235294118	1.0	1.0
XL_group1e	8374440	G	G	1.0	1.0	0.71875	0.588235294118	1.0	1.0
XL_group1e	8374450	G	C	0.0	1.0	0.666666666667	0.0	1.0	1.0
XL_group1e	8374454	T	T	1.0	1.0	1.0	1.0	0.0	0.0
XL_group1e	8374479	G	G	0.0	1.0	0.21875	1.0	1.0	1.0
XL_group1e	8374520	T	T	1.0	1.0	0.764705882353	0.0	1.0	1.0
XL_group1e	8374525	G	G	1.0	1.0	0.774193548387	0.68	1.0	1.0
XL_group1e	8374529	A	A	1.0	1.0	0.233333333333	0.347826086957	1.0	1.0
XL_group1e	8374575	A	A	1.0	1.0	1.0	1.0	0.0	0.0
XL_group1e	8374591	A	A	1.0	1.0	0.69696969697	0.645161290323	0.0	0.0
XL_group1e	8374592	T	T	1.0	1.0	0.69696969697	0.645161290323	0.0	0.0
XL_group1e	8374612	C	C	1.0	1.0	1.0	1.0	0.0	0.0
XL_group1e	8374628	A	C	0.0	1.0	0.0	0.0	1.0	1.0
XL_group1e	8374647	A	C	1.0	1.0	0.704545454545	0.0	1.0	1.0
XL_group1e	8374652	T	A	1.0	1.0	0.7	0.0	1.0	1.0
XL_group1e	8374654	T	C	1.0	1.0	0.717948717949	0.0	1.0	1.0
XL_group1e	8374662	A	A	1.0	1.0	0.756097560976	0.0	1.0	1.0
XL_group1e	8374670	T	T	1.0	1.0	0.243902439024	1.0	1.0	0.973684210526
XL_group1e	8374696	G	G	1.0	1.0	1.0	1.0	0.0	0.0
XL_group1e	8374699	C	C	1.0	1.0	0.757575757576	0.730769230769	1.0	1.0
XL_group1e	8374721	C	C	1.0	1.0	1.0	1.0	0.0	0.0
XL_group1e	8374752	T	T	1.0	1.0	1.0	0.333333333333	1.0	1.0
XL_group1e	8374765	C	C	1.0	1.0	1.0	0.967741935484	0.814814814815	0.0
XL_group1e	8374768	A	A	1.0	1.0	1.0	1.0	0.0	0.0
XL_group1e	8374771	G	G	1.0	1.0	0.0	0.0	1.0	1.0
XL_group1e	8374775	C	C	1.0	1.0	1.0	1.0	0.0	0.0
XL_group1e	8374790	C	C	1.0	1.0	1.0	1.0	0.0	0.0
XL_group1e	8374802	A	A	1.0	1.0	1.0	1.0	0.0188679245283	0.638888888889
XL_group1e	8374813	C	A	1.0	1.0	0.0	0.0	1.0	1.0
XL_group1e	8374844	C	C	0.0	1.0	1.0	1.0	1.0	1.0
XL_group1e	8374866	A	A	1.0	1.0	1.0	1.0	1.0	0.707317073171
XL_group1e	8374868	T	T	1.0	1.0	1.0	1.0	0.238095238095	1.0
XL_group1e	8374882	T	T	1.0	1.0	1.0	1.0	1.0	0.708333333333
XL_group1e	8374907	G	G	1.0	0.0	0.628571428571	0.0	1.0	0.734693877551
XL_group1e	8374924	C	C	1.0	1.0	1.0	1.0	0.0	0.0
XL_group1e	8374935	G	G	1.0	0.0	1.0	0.4	1.0	1.0
XL_group1e	8374944	A	T	0.0	1.0	0.575	0.625	1.0	1.0
XL_group1e	8374972	G	G	1.0	1.0	1.0	1.0	0.0	0.0
XL_group1e	8374973	C	C	1.0	1.0	1.0	1.0	0.0	0.0
XL_group1e	8374986	A	G	1.0	1.0	1.0	1.0	0.0	0.0
XL_group1e	8374988	T	C	1.0	1.0	1.0	1.0	0.0	0.0
XL_group1e	8375006	G	G	1.0	1.0	0.595238095238	0.710526315789	1.0	1.0
XL_group1e	8375026	A	A	1.0	1.0	1.0	1.0	0.0	0.0
XL_group1e	8375044	A	A	1.0	1.0	1.0	1.0	0.0	0.609756097561
XL_group1e	8375049	A	A	1.0	1.0	0.771428571429	0.756756756757	1.0	1.0
XL_group1e	8375057	G	G	1.0	1.0	0.264705882353	1.0	1.0	1.0
XL_group1e	8375074	G	G	0.030303030303	1.0	1.0	1.0	1.0	1.0
XL_group1e	8375090	G	G	1.0	0.0	1.0	0.413793103448	1.0	1.0
XL_group1e	8375091	A	A	1.0	1.0	1.0	1.0	1.0	0.659574468085
XL_group1e	8375107	A	A	1.0	0.0	1.0	1.0	1.0	1.0
XL_group1e	8375148	C	C	1.0	0.0	1.0	1.0	1.0	1.0
XL_group1e	8375151	T	T	1.0	1.0	1.0	1.0	0.0	0.0
XL_group1e	8375161	C	C	1.0	0.0	1.0	0.352941176471	1.0	1.0
XL_group1e	8375181	A	A	1.0	1.0	1.0	1.0	0.258064516129	1.0
XL_group1e	8375184	C	C	1.0	1.0	1.0	0.363636363636	1.0	1.0
XL_group1e	8375186	C	C	1.0	1.0	1.0	0.363636363636	1.0	1.0
XL_group1e	8375188	A	A	1.0	1.0	1.0	1.0	0.0	0.0
XL_group1e	8375189	A	G	1.0	0.0	1.0	1.0	1.0	1.0
XL_group1e	8375190	G	G	1.0	1.0	1.0	1.0	0.0	0.0
XL_group1e	8375212	T	T	1.0	1.0	0.230769230769	1.0	0.0	0.0
XL_group1e	8375219	C	C	1.0	1.0	1.0	1.0	0.0	0.0
XL_group1e	8375223	T	C	1.0	1.0	0.0	0.0	1.0	1.0
XL_group1e	8375227	C	C	1.0	1.0	0.710526315789	0.606060606061	1.0	1.0
XL_group1e	8375252	C	T	0.0	0.0	1.0	0.428571428571	1.0	1.0
XL_group1e	8375306	T	T	1.0	1.0	1.0	1.0	0.0	0.0
XL_group1e	8375327	G	G	1.0	1.0	1.0	1.0	0.0	0.0
XL_group1e	8375350	T	T	1.0	0.975	0.405405405405	1.0	0.0	0.0
XL_group1e	8375352	C	C	1.0	1.0	1.0	1.0	0.0	0.0
XL_group1e	8375353	T	T	1.0	1.0	0.416666666667	1.0	1.0	1.0
XL_group1e	8375418	A	A	0.0	1.0	1.0	1.0	1.0	1.0
XL_group1e	8375419	T	T	1.0	1.0	1.0	1.0	1.0	0.545454545455
XL_group1e	8375423	G	G	1.0	1.0	1.0	1.0	1.0	0.545454545455
XL_group1e	8375437	T	T	1.0	1.0	1.0	0.323529411765	1.0	1.0
XL_group1e	8375457	A	A	1.0	1.0	1.0	0.333333333333	1.0	1.0
XL_group1e	8375465	T	T	1.0	1.0	1.0	1.0	0.837837837838	0.833333333333
XL_group1e	8375494	T	T	1.0	1.0	0.0	0.0	1.0	1.0
XL_group1e	8375626	A	G	1.0	0.0	0.724137931034	0.0	1.0	1.0
XL_group1e	8375635	A	G	1.0	0.0	1.0	0.422222222222	1.0	1.0
XL_group1e	8375652	C	C	1.0	1.0	1.0	1.0	0.0	0.0
XL_group1e	8375655	A	A	1.0	0.0	1.0	1.0	1.0	1.0
XL_group1e	8375656	G	G	1.0	0.0	1.0	1.0	1.0	1.0
XL_group1e	8375801	A	A	1.0	1.0	1.0	1.0	0.0	0.0
XL_group1e	8375824	C	C	0.0	1.0	1.0	1.0	0.0	0.0
XL_group1e	8375827	A	A	0.0	1.0	1.0	1.0	1.0	1.0
XL_group1e	8375828	G	G	0.0	1.0	1.0	1.0	1.0	1.0
XL_group1e	8375877	A	A	1.0	1.0	1.0	1.0	0.0	0.0
XL_group1e	8376092	G	G	1.0	1.0	0.571428571429	1.0	1.0	1.0
XL_group1e	8376098	G	G	1.0	1.0	0.586206896552	1.0	1.0	1.0
XL_group1e	8376102	C	T	0.0	1.0	1.0	1.0	1.0	1.0
XL_group1e	8376103	T	T	1.0	1.0	1.0	0.37037037037	1.0	1.0
XL_group1e	8376104	T	T	1.0	1.0	1.0	1.0	0.0	0.0
XL_group1e	8376106	C	C	1.0	1.0	1.0	1.0	0.714285714286	1.0
XL_group1e	8376108	G	G	1.0	1.0	0.977272727273	0.40625	1.0	1.0
XL_group1e	8376142	C	C	1.0	1.0	1.0	1.0	0.0	0.0
XL_group1e	8376145	T	T	1.0	0.0	0.0	0.621621621622	1.0	1.0
XL_group1e	8376153	T	T	1.0	1.0	0.65306122449	0.6	1.0	1.0
XL_group1e	8376156	T	A	0.0	1.0	1.0	1.0	1.0	1.0
XL_group1e	8376178	G	G	1.0	1.0	1.0	1.0	0.0	0.0
XL_group1e	8376180	A	A	1.0	1.0	1.0	1.0	0.0243902439024	0.0
XL_group1e	8376187	A	A	1.0	1.0	1.0	1.0	0.8	1.0
XL_group1e	8376193	T	T	1.0	1.0	0.615384615385	0.578947368421	1.0	1.0
XL_group1e	8376212	C	C	1.0	1.0	1.0	1.0	0.0	0.0
XL_group1e	8376215	C	C	0.0	1.0	1.0	1.0	1.0	1.0
XL_group1e	8376234	G	G	1.0	1.0	1.0	1.0	0.0	0.0
XL_group1e	8376237	G	G	1.0	0.0	1.0	1.0	1.0	1.0
XL_group1e	8376238	T	A	1.0	0.0	0.0	0.0	1.0	1.0
XL_group1e	8376249	T	T	1.0	1.0	0.548387096774	0.6	1.0	1.0
XL_group1e	8376259	T	T	1.0	1.0	1.0	1.0	1.0	0.75
XL_group1e	8376267	T	A	1.0	1.0	1.0	1.0	0.0	0.0
XL_group1e	8376289	C	C	1.0	1.0	1.0	1.0	1.0	0.578947368421
XL_group1e	8376294	C	C	1.0	1.0	1.0	1.0	0.0	0.0
XL_group1e	8376301	A	A	1.0	1.0	1.0	1.0	0.0	0.0
XL_group1e	8376314	T	T	1.0	1.0	1.0	1.0	0.0	0.0
XL_group1e	8376320	C	C	1.0	1.0	1.0	1.0	0.78125	0.0
XL_group1e	8376332	C	C	1.0	1.0	1.0	1.0	0.0	0.0
XL_group1e	8376392	A	A	1.0	1.0	0.357142857143	1.0	1.0	1.0
XL_group1e	8376393	C	T	0.0	1.0	1.0	1.0	1.0	1.0
XL_group1e	8376396	G	T	0.0	0.0	1.0	0.375	1.0	1.0
XL_group1e	8376416	T	T	0.0	1.0	1.0	1.0	1.0	1.0
XL_group1e	8376417	G	G	0.0	1.0	1.0	1.0	1.0	1.0
XL_group1e	8376419	C	C	0.0	1.0	0.588235294118	0.659090909091	1.0	1.0
XL_group1e	8376422	C	C	1.0	1.0	1.0	1.0	0.025	1.0
XL_group1e	8376430	C	C	1.0	1.0	1.0	0.333333333333	1.0	1.0
XL_group1e	8376452	C	T	1.0	1.0	1.0	1.0	0.0571428571429	0.681818181818
XL_group1e	8376536	T	C	0.0	1.0	0.387096774194	0.342857142857	1.0	1.0
XL_group1e	8376540	A	A	1.0	0.0	1.0	1.0	1.0	1.0
XL_group1e	8376622	G	G	0.0	1.0	1.0	1.0	1.0	1.0
XL_group1e	8376624	A	A	1.0	1.0	1.0	1.0	0.0	0.0
XL_group1e	8376641	A	A	1.0	1.0	1.0	1.0	0.166666666667	1.0
XL_group1e	8376642	G	G	1.0	1.0	0.259259259259	1.0	1.0	1.0
XL_group1e	8376652	T	C	1.0	1.0	1.0	0.357142857143	1.0	1.0
XL_group1e	8376653	T	T	1.0	0.0	0.0	0.642857142857	1.0	1.0
XL_group1e	8376670	G	G	1.0	1.0	1.0	1.0	0.0	0.0
XL_group1e	8376674	T	T	1.0	0.0	1.0	1.0	1.0	1.0
XL_group1e	8376694	G	G	1.0	1.0	1.0	1.0	0.0	0.0
XL_group1e	8376704	C	C	1.0	1.0	1.0	1.0	0.0	0.0
XL_group1e	8376707	C	C	1.0	1.0	1.0	1.0	0.0	0.0
XL_group1e	8376720	A	A	0.980769230769	1.0	0.0	0.0	1.0	1.0
XL_group1e	8376721	C	C	1.0	1.0	1.0	1.0	0.0	0.0
XL_group1e	8376728	A	A	1.0	0.0	1.0	1.0	1.0	1.0
XL_group1e	8376729	G	G	1.0	1.0	1.0	1.0	0.0	0.0
XL_group1e	8376730	C	C	1.0	0.0	1.0	1.0	1.0	1.0
XL_group1e	8376748	C	C	1.0	1.0	1.0	1.0	0.0	0.0
XL_group1e	8376758	G	G	1.0	1.0	1.0	1.0	0.270833333333	1.0
XL_group1e	8376779	A	A	1.0	1.0	1.0	1.0	0.0	0.0
XL_group1e	8376795	T	T	1.0	1.0	1.0	1.0	0.0	0.0
XL_group1e	8376820	T	T	0.0	0.0	1.0	1.0	1.0	1.0
XL_group1e	8376888	T	T	1.0	1.0	1.0	1.0	0.0	0.0
XL_group1e	8376912	C	C	1.0	1.0	1.0	1.0	0.0	0.0
XL_group1e	8376966	A	A	1.0	1.0	1.0	1.0	1.0	0.666666666667
XL_group1e	8377018	G	G	1.0	1.0	0.272727272727	1.0	1.0	1.0
XL_group1e	8377144	A	A	1.0	1.0	1.0	0.24	1.0	1.0
XL_group1e	8377484	T	T	1.0	1.0	0.411764705882	1.0	1.0	1.0
XL_group1e	8377623	A	A	1.0	1.0	1.0	1.0	1.0	0.666666666667
XL_group1e	8377642	G	G	1.0	0.0	1.0	1.0	1.0	1.0
XL_group1e	8377695	G	G	1.0	0.0	1.0	1.0	1.0	1.0
XL_group1e	8377736	C	C	1.0	1.0	1.0	1.0	0.0	0.0
XL_group1e	8377808	A	A	1.0	1.0	1.0	1.0	0.0	0.0
XL_group1e	8377832	T	T	1.0	1.0	1.0	1.0	0.813953488372	1.0
XL_group1e	8377852	G	G	1.0	1.0	1.0	1.0	0.0	0.0
XL_group1e	8377875	A	T	1.0	0.0	0.692307692308	0.708333333333	1.0	1.0
XL_group1e	8377895	C	C	1.0	1.0	1.0	1.0	1.0	0.542857142857
XL_group1e	8377897	C	C	1.0	1.0	1.0	1.0	1.0	0.764705882353
XL_group1e	8377899	A	A	0.0	1.0	0.0	0.0	1.0	1.0
XL_group1e	8377901	T	T	1.0	1.0	1.0	1.0	0.0	0.0
XL_group1e	8377904	T	T	1.0	0.0	1.0	1.0	1.0	1.0
XL_group1e	8377929	A	A	1.0	1.0	1.0	1.0	0.0	0.0
XL_group1e	8377942	A	A	1.0	1.0	0.3	1.0	1.0	1.0
XL_group1e	8377971	C	C	1.0	1.0	1.0	1.0	0.181818181818	1.0
XL_group1e	8377976	T	T	1.0	1.0	1.0	1.0	0.0	0.0
XL_group1e	8377987	A	A	1.0	1.0	1.0	1.0	0.829268292683	0.694444444444
XL_group1e	8377991	T	T	1.0	1.0	1.0	1.0	0.0	0.0
XL_group1e	8377994	G	G	1.0	1.0	1.0	1.0	0.2	1.0
XL_group1e	8378000	A	A	1.0	1.0	1.0	1.0	0.184210526316	1.0
XL_group1e	8378008	T	T	1.0	1.0	1.0	1.0	0.0	0.0
XL_group1e	8378013	A	A	1.0	1.0	1.0	1.0	0.0	0.0
XL_group1e	8378026	A	A	1.0	1.0	1.0	1.0	1.0	0.675
XL_group1e	8378034	C	C	1.0	1.0	1.0	1.0	0.809523809524	1.0
XL_group1e	8378052	A	G	0.0	1.0	1.0	1.0	1.0	1.0
XL_group1e	8378053	G	T	0.0	1.0	1.0	1.0	1.0	1.0
XL_group1e	8378086	C	C	1.0	1.0	1.0	1.0	0.0	0.0
XL_group1e	8378185	G	G	1.0	1.0	1.0	1.0	0.0	0.0
XL_group1e	8378352	A	A	0.0	1.0	1.0	1.0	1.0	1.0
XL_group1e	8378354	C	C	1.0	1.0	1.0	1.0	0.0	0.0
XL_group1e	8378361	T	T	1.0	1.0	1.0	0.969696969697	0.0	0.0
XL_group1e	8378397	G	G	1.0	0.0	0.2	1.0	1.0	1.0
XL_group1e	8378414	A	A	1.0	1.0	1.0	1.0	0.0	0.0
XL_group1e	8378419	G	G	1.0	1.0	1.0	1.0	0.0	0.0
XL_group1e	8378423	A	A	1.0	0.0	0.0	0.617647058824	1.0	1.0
XL_group1e	8378429	T	T	1.0	1.0	1.0	1.0	0.181818181818	1.0
XL_group1e	8378477	A	A	1.0	1.0	1.0	1.0	0.0	0.0
XL_group1e	8378500	G	G	1.0	1.0	1.0	0.30303030303	1.0	1.0
XL_group1e	8378586	C	C	1.0	1.0	1.0	1.0	0.0	0.0
XL_group1e	8378605	T	T	1.0	1.0	0.285714285714	1.0	1.0	1.0
XL_group1e	8378606	T	T	1.0	1.0	0.285714285714	1.0	1.0	1.0
XL_group1e	8378664	A	A	0.0	1.0	0.263157894737	1.0	1.0	1.0
XL_group1e	8378667	T	T	1.0	1.0	1.0	1.0	0.0	0.0
XL_group1e	8378683	T	T	1.0	1.0	1.0	1.0	0.0	0.0
XL_group1e	8378686	A	A	1.0	1.0	1.0	1.0	0.0	0.0
XL_group1e	8378688	G	G	1.0	1.0	1.0	1.0	0.0	0.0
XL_group1e	8378705	G	G	0.0	1.0	0.258064516129	1.0	1.0	1.0
XL_group1e	8378706	A	A	1.0	1.0	1.0	1.0	0.0	0.0
XL_group1e	8378707	C	C	1.0	1.0	1.0	1.0	0.0	0.0
XL_group1e	8378708	T	T	1.0	1.0	1.0	1.0	0.0	0.0
XL_group1e	8378716	G	G	1.0	1.0	1.0	1.0	0.0	0.0
XL_group1e	8378719	G	G	0.0	1.0	0.275862068966	1.0	1.0	1.0
XL_group1e	8378722	A	A	1.0	1.0	1.0	1.0	0.0	0.0
XL_group1e	8378771	G	G	1.0	1.0	0.289473684211	1.0	1.0	1.0
XL_group1e	8378795	G	G	1.0	0.967741935484	1.0	1.0	0.0	0.0
XL_group1e	8378810	C	C	0.0	1.0	1.0	1.0	1.0	1.0
XL_group1e	8378869	A	A	1.0	1.0	0.533333333333	0.558823529412	1.0	1.0
XL_group1e	8378894	C	C	1.0	1.0	1.0	1.0	0.0	0.0
XL_group1e	8378901	C	C	0.0	1.0	1.0	1.0	1.0	1.0
XL_group1e	8378926	C	C	1.0	1.0	0.791666666667	0.645161290323	1.0	1.0
XL_group1e	8378945	C	C	1.0	1.0	1.0	1.0	0.0	0.0
XL_group1e	8378946	T	T	1.0	1.0	1.0	1.0	0.0	0.0357142857143
XL_group1e	8378952	C	C	1.0	1.0	1.0	1.0	0.0	0.0
XL_group1e	8378969	A	A	0.0	0.0	0.230769230769	1.0	1.0	1.0
XL_group1e	8378974	C	C	1.0	1.0	0.785714285714	0.0	1.0	1.0
XL_group1e	8378980	G	G	1.0	1.0	1.0	1.0	0.0	0.297872340426
XL_group1e	8378982	T	T	1.0	1.0	0.769230769231	0.0	1.0	1.0
XL_group1e	8379020	G	G	1.0	1.0	1.0	1.0	0.0	0.0
XL_group1e	8379034	C	C	1.0	1.0	1.0	1.0	1.0	0.533333333333
XL_group1e	8379057	C	C	1.0	1.0	1.0	1.0	0.0	0.0
XL_group1e	8379080	T	T	1.0	1.0	1.0	0.384615384615	1.0	1.0
XL_group1e	8379091	G	G	1.0	1.0	0.96	1.0	0.0	0.0
XL_group1e	8379128	A	A	1.0	1.0	1.0	1.0	0.0	0.0
XL_group1e	8379367	C	C	1.0	1.0	0.25	0.36	1.0	0.813953488372
XL_group1e	8379400	T	T	1.0	1.0	1.0	1.0	1.0	0.771428571429
XL_group1e	8379435	C	C	1.0	1.0	1.0	1.0	0.0	0.0
XL_group1e	8379767	C	C	1.0	1.0	1.0	1.0	0.0	0.0
XL_group1e	8379819	T	T	1.0	0.0	1.0	1.0	1.0	1.0
XL_group1e	8379834	G	G	1.0	1.0	1.0	1.0	0.0	0.0
XL_group1e	8379891	A	A	1.0	1.0	1.0	1.0	1.0	0.655172413793
XL_group1e	8379914	G	G	1.0	1.0	1.0	1.0	0.0	0.0
XL_group1e	8380034	A	A	1.0	1.0	1.0	1.0	0.0	0.0
XL_group1e	8380141	C	C	1.0	1.0	1.0	1.0	1.0	0.727272727273
XL_group1e	8380368	C	C	1.0	1.0	1.0	1.0	0.0	0.0
XL_group1e	8380421	C	C	1.0	1.0	1.0	1.0	0.26	1.0
XL_group1e	8380558	C	C	1.0	1.0	1.0	1.0	0.0	0.0
XL_group1e	8380560	T	T	1.0	1.0	1.0	1.0	0.0	0.0
XL_group1e	8380590	G	G	1.0	1.0	1.0	1.0	0.0	0.0
XL_group1e	8380597	G	G	1.0	1.0	1.0	1.0	0.0	0.0
XL_group1e	8380631	A	A	1.0	1.0	1.0	1.0	0.0	0.0
XL_group1e	8380640	C	C	1.0	1.0	0.310344827586	1.0	1.0	1.0
XL_group1e	8380671	C	C	1.0	1.0	1.0	1.0	0.0	0.0
XL_group1e	8380762	A	C	0.0	1.0	1.0	1.0	1.0	1.0
XL_group1e	8380766	A	T	0.0	1.0	1.0	1.0	1.0	1.0
XL_group1e	8380815	T	T	1.0	0.0	0.756097560976	0.0	1.0	1.0
XL_group1e	8380847	G	G	1.0	0.0	1.0	0.4	1.0	1.0
XL_group1e	8380862	T	T	1.0	0.0	1.0	1.0	1.0	1.0
XL_group1e	8380880	A	A	1.0	0.0	1.0	1.0	1.0	1.0
XL_group1e	8380895	A	A	1.0	0.0	1.0	1.0	1.0	1.0
XL_group1e	8380898	G	G	1.0	1.0	1.0	1.0	0.0	0.0
XL_group1e	8380919	A	A	1.0	1.0	1.0	1.0	0.122448979592	1.0
XL_group1e	8380948	T	T	1.0	1.0	1.0	1.0	1.0	0.75
XL_group1e	8380959	G	G	1.0	0.0	1.0	1.0	1.0	1.0
XL_group1e	8380960	C	G	1.0	1.0	0.666666666667	0.459459459459	1.0	1.0
XL_group1e	8381075	C	C	1.0	1.0	1.0	1.0	0.657142857143	1.0
XL_group1e	8381137	C	C	1.0	1.0	0.6	0.576923076923	1.0	1.0
XL_group1e	8381145	T	T	1.0	1.0	1.0	1.0	0.763157894737	0.41935483871
XL_group1e	8381288	C	C	1.0	1.0	1.0	0.363636363636	1.0	1.0
XL_group1e	8381304	A	A	1.0	1.0	1.0	1.0	0.0	0.0
XL_group1e	8381388	G	G	1.0	1.0	1.0	1.0	1.0	0.0
XL_group1e	8381433	G	G	1.0	1.0	1.0	1.0	0.0	0.0
XL_group1e	8381439	C	C	1.0	1.0	1.0	1.0	0.0	0.0
XL_group1e	8381485	G	G	1.0	1.0	1.0	1.0	0.0	0.0
XL_group1e	8381497	C	C	1.0	1.0	1.0	1.0	0.0	0.0
XL_group1e	8381524	G	G	1.0	1.0	1.0	1.0	0.0	0.0
XL_group1e	8381578	A	A	1.0	1.0	1.0	1.0	1.0	0.775510204082
XL_group1e	8381582	T	T	1.0	1.0	1.0	1.0	1.0	0.0
XL_group1e	8381585	A	A	1.0	1.0	1.0	1.0	0.0	0.0
XL_group1e	8381618	A	A	1.0	1.0	1.0	1.0	0.0	1.0
XL_group1e	8381620	T	T	1.0	1.0	1.0	1.0	0.0	0.0
XL_group1e	8381634	A	G	0.0	0.0	1.0	0.242424242424	1.0	1.0
XL_group1e	8381635	C	C	1.0	1.0	1.0	1.0	0.0	0.0
XL_group1e	8381710	C	C	1.0	1.0	1.0	1.0	0.0	0.0
XL_group1e	8381873	C	C	1.0	1.0	1.0	1.0	0.0	0.0
XL_group1e	8381874	G	G	1.0	1.0	1.0	1.0	0.0217391304348	0.0227272727273
XL_group1e	8381911	G	G	1.0	1.0	1.0	1.0	0.0	0.0
XL_group1e	8381917	G	G	1.0	1.0	1.0	1.0	0.0	0.0
XL_group1e	8381931	C	C	1.0	1.0	1.0	1.0	0.0	0.0
XL_group1e	8381938	C	C	1.0	1.0	0.681818181818	0.864864864865	1.0	1.0
XL_group1e	8381940	G	G	1.0	1.0	1.0	1.0	0.0	0.566666666667
XL_group1e	8381942	T	T	1.0	1.0	0.318181818182	1.0	1.0	1.0
XL_group1e	8381979	C	C	1.0	1.0	1.0	1.0	1.0	0.540540540541
XL_group1e	8382003	A	T	0.967741935484	1.0	0.965517241379	0.958333333333	0.0	0.0
XL_group1e	8382025	G	G	1.0	1.0	1.0	1.0	0.0	0.0
XL_group1e	8382030	A	A	1.0	1.0	0.851851851852	0.0555555555556	0.0	0.0
XL_group1e	8382039	A	A	1.0	1.0	1.0	1.0	0.0	0.529411764706
XL_group1e	8382040	T	T	1.0	1.0	1.0	1.0	0.0	0.542857142857
XL_group1e	8382048	G	G	1.0	1.0	1.0	1.0	1.0	0.5
XL_group1e	8382064	T	T	1.0	1.0	1.0	1.0	0.0	0.0
XL_group1e	8382091	T	G	0.05	0.0	1.0	1.0	1.0	1.0
XL_group1e	8382092	G	G	1.0	1.0	1.0	1.0	0.0	0.0
XL_group1e	8382133	T	T	1.0	1.0	1.0	1.0	0.0	0.037037037037
XL_group1e	8383936	G	G	1.0	1.0	1.0	1.0	0.901960784314	0.912280701754
XL_group1e	8384691	C	C	1.0	1.0	1.0	1.0	0.2	0.791666666667
XL_group1e	8387031	T	T	0.551724137931	0.0	0.333333333333	0.375	1.0	1.0
XL_group1e	8387042	C	A	0.153846153846	0.37037037037	0.631578947368	0.64	1.0	1.0
XL_group1e	8387072	G	G	1.0	1.0	1.0	0.620689655172	1.0	1.0
XL_group1e	8387075	C	C	1.0	1.0	1.0	1.0	0.0	0.0
XL_group1e	8387079	C	C	1.0	1.0	1.0	1.0	0.0	0.0
XL_group1e	8387081	A	A	1.0	1.0	1.0	1.0	0.0	0.0
XL_group1e	8387087	C	C	1.0	1.0	1.0	1.0	0.0	0.0
XL_group1e	8387114	G	C	0.172413793103	0.333333333333	0.047619047619	0.130434782609	1.0	1.0
XL_group1e	8387115	C	C	0.827586206897	0.675675675676	0.952380952381	0.869565217391	1.0	1.0
XL_group1e	8387127	G	G	0.222222222222	1.0	1.0	1.0	1.0	1.0
XL_group1e	8387128	G	G	0.0	0.625	0.15	0.620689655172	1.0	1.0
XL_group1e	8387138	A	A	0.0	0.702702702703	0.0952380952381	0.607142857143	1.0	1.0
XL_group1e	8387189	G	G	0.0	1.0	0.117647058824	0.136363636364	1.0	1.0
XL_group1e	8387191	T	T	0.0	1.0	0.117647058824	0.136363636364	1.0	1.0
XL_group1e	8387202	A	A	1.0	0.111111111111	1.0	1.0	1.0	1.0
XL_group1e	8387203	C	C	1.0	0.111111111111	1.0	1.0	1.0	1.0
XL_group1e	8387209	A	A	0.0	1.0	1.0	1.0	1.0	1.0
XL_group1e	8387210	T	T	1.0	0.0857142857143	1.0	1.0	1.0	1.0
XL_group1e	8387213	T	T	1.0	0.0588235294118	0.96	1.0	1.0	1.0
XL_group1e	8387244	G	G	1.0	0.0	0.96875	1.0	1.0	1.0
XL_group1e	8387460	A	A	1.0	1.0	1.0	1.0	0.818181818182	0.347826086957
XL_group1e	8387461	C	C	1.0	1.0	0.375	1.0	1.0	1.0
XL_group1e	8387467	G	G	1.0	1.0	1.0	1.0	0.918367346939	0.729166666667
XL_group1e	8387475	A	A	1.0	1.0	1.0	1.0	0.875	0.916666666667
XL_group1e	8387478	G	G	1.0	1.0	1.0	1.0	0.875	0.918367346939
XL_group1e	8387480	G	G	1.0	1.0	1.0	1.0	0.94	0.76
XL_group1e	8387488	G	T	1.0	1.0	1.0	1.0	0.808510638298	0.673469387755
XL_group1e	8387500	T	T	1.0	1.0	1.0	1.0	0.219512195122	1.0
XL_group1e	8387577	C	C	1.0	1.0	0.0	0.8	1.0	1.0
XL_group1e	8387588	A	A	1.0	1.0	1.0	1.0	0.0	0.0
XL_group1e	8387720	T	T	1.0	1.0	1.0	1.0	0.0	0.0
XL_group1e	8387973	C	C	1.0	1.0	1.0	1.0	0.206896551724	1.0
XL_group1e	8388000	T	T	1.0	1.0	1.0	1.0	0.0	0.0
XL_group1e	8388009	A	A	1.0	1.0	1.0	1.0	0.0	0.0
XL_group1e	8388013	G	G	1.0	1.0	1.0	1.0	0.0	0.0
XL_group1e	8388383	A	A	0.973684210526	0.975609756098	0.916666666667	0.941176470588	0.894736842105	1.0
XL_group1e	8388401	C	G	0.0	1.0	0.657894736842	0.677419354839	1.0	1.0
XL_group1e	8388402	G	G	1.0	1.0	1.0	1.0	0.0	0.0
XL_group1e	8388410	C	G	1.0	1.0	0.636363636364	0.666666666667	1.0	1.0
XL_group1e	8388419	T	T	1.0	0.0	1.0	1.0	1.0	1.0
XL_group1e	8388434	G	G	1.0	1.0	1.0	1.0	0.0526315789474	1.0
XL_group1e	8388450	A	A	1.0	1.0	1.0	1.0	0.0952380952381	0.684210526316
XL_group1e	8388591	T	T	1.0	1.0	1.0	1.0	0.5	1.0
XL_group1e	8388613	T	T	1.0	1.0	1.0	1.0	0.791666666667	0.51724137931
XL_group1e	8388615	C	C	1.0	1.0	1.0	1.0	0.375	1.0
XL_group1e	8388627	G	G	1.0	1.0	1.0	1.0	0.344827586207	0.483870967742
XL_group1e	8388646	A	A	1.0	1.0	0.171428571429	1.0	1.0	1.0
XL_group1e	8388662	G	G	1.0	1.0	1.0	1.0	0.0	0.0
XL_group1e	8388666	G	G	1.0	1.0	1.0	1.0	1.0	0.511627906977
XL_group1e	8388687	A	A	1.0	0.0	1.0	1.0	1.0	1.0
XL_group1e	8388692	T	T	1.0	1.0	1.0	1.0	0.72972972973	0.458333333333
XL_group1e	8388700	T	T	1.0	1.0	1.0	1.0	0.769230769231	0.509433962264
XL_group1e	8388718	G	G	1.0	1.0	1.0	1.0	1.0	0.811320754717
XL_group1e	8388774	C	C	1.0	1.0	1.0	1.0	0.0	0.0
XL_group1e	8388802	G	G	1.0	1.0	1.0	0.527777777778	1.0	1.0
XL_group1e	8388820	G	G	1.0	1.0	1.0	1.0	0.307692307692	0.590909090909
XL_group1e	8388854	G	G	1.0	0.0	0.7	0.461538461538	1.0	1.0
XL_group1e	8388855	T	T	1.0	1.0	1.0	1.0	0.0	0.0
XL_group1e	8388859	G	G	1.0	1.0	1.0	1.0	0.628571428571	0.326086956522
XL_group1e	8388867	G	G	1.0	1.0	1.0	0.6	1.0	1.0
XL_group1e	8388871	T	T	1.0	1.0	0.638888888889	0.428571428571	1.0	1.0
XL_group1e	8388879	G	G	1.0	1.0	1.0	1.0	0.763157894737	0.767857142857
XL_group1e	8388895	T	T	1.0	1.0	1.0	1.0	0.771428571429	0.407407407407
XL_group1e	8388897	C	C	1.0	1.0	1.0	1.0	0.657142857143	0.814814814815
XL_group1e	8388899	C	C	1.0	1.0	1.0	1.0	0.0	0.0
XL_group1e	8388906	A	A	1.0	1.0	1.0	1.0	0.625	0.821428571429
XL_group1e	8388915	G	G	1.0	1.0	1.0	0.513513513514	0.0	0.0
XL_group1e	8388918	A	A	1.0	1.0	1.0	1.0	0.741935483871	0.82
XL_group1e	8389494	G	G	1.0	1.0	1.0	1.0	0.0	0.0
XL_group1e	8389512	T	T	1.0	1.0	0.846153846154	0.78125	1.0	1.0
XL_group1e	8389532	A	A	1.0	1.0	0.810810810811	0.815789473684	1.0	1.0
XL_group1e	8389543	G	G	1.0	1.0	1.0	1.0	0.0	0.0
XL_group1e	8389553	A	A	1.0	1.0	1.0	0.578947368421	1.0	1.0
XL_group1e	8392031	C	C	1.0	1.0	1.0	1.0	0.0	0.0
XL_group1e	8392045	T	T	1.0	1.0	1.0	1.0	0.0	0.681818181818
XL_group1e	8392052	C	C	1.0	1.0	1.0	1.0	1.0	0.35
XL_group1e	8392172	A	A	1.0	1.0	1.0	1.0	0.0	0.0
XL_group1e	8392180	C	C	1.0	1.0	1.0	1.0	0.0	0.0
XL_group1e	8392230	C	C	1.0	1.0	1.0	1.0	0.0	0.0
XL_group1e	8392405	A	A	1.0	0.964285714286	1.0	1.0	0.0	0.0
XL_group1e	8392462	G	G	1.0	1.0	1.0	1.0	0.0	0.0
XL_group1e	8392494	A	A	1.0	1.0	1.0	1.0	1.0	0.833333333333
XL_group1e	8392496	G	G	1.0	1.0	1.0	1.0	1.0	0.777777777778
XL_group1e	8392497	G	G	1.0	0.0	1.0	1.0	1.0	1.0
XL_group1e	8392522	T	T	0.0	1.0	1.0	1.0	1.0	1.0
XL_group1e	8392530	A	A	1.0	0.0	1.0	1.0	1.0	1.0
XL_group1e	8392536	G	G	1.0	1.0	1.0	1.0	0.0	0.0
XL_group1e	8392552	T	T	1.0	1.0	1.0	1.0	0.117647058824	0.763157894737
XL_group1e	8392570	T	T	1.0	1.0	1.0	1.0	0.0	0.0
XL_group1e	8392701	T	T	1.0	1.0	1.0	1.0	0.333333333333	1.0
XL_group1e	8392718	G	G	1.0	1.0	1.0	1.0	0.0	0.0
XL_group1e	8392720	G	G	1.0	0.0	1.0	1.0	1.0	1.0
XL_group1e	8392726	C	C	1.0	1.0	1.0	1.0	0.0	0.0
XL_group1e	8392787	G	G	1.0	1.0	1.0	1.0	0.0	0.0243902439024
XL_group1e	8392966	T	T	0.0	1.0	1.0	1.0	1.0	1.0
XL_group1e	8392972	G	G	1.0	1.0	1.0	1.0	0.0	0.0
XL_group1e	8392996	G	G	1.0	1.0	1.0	1.0	0.025	0.0
XL_group1e	8392997	C	C	1.0	1.0	1.0	1.0	0.2	1.0
XL_group1e	8393071	A	A	1.0	1.0	1.0	1.0	0.0	0.0
XL_group1e	8393079	A	A	1.0	1.0	0.304347826087	1.0	0.0	0.0
XL_group1e	8393120	T	T	1.0	1.0	1.0	1.0	0.0	0.0
XL_group1e	8393124	T	A	1.0	0.0	1.0	1.0	1.0	1.0
XL_group1e	8393156	A	A	1.0	1.0	1.0	1.0	0.0	0.0
XL_group1e	8393196	C	C	1.0	1.0	0.6	0.466666666667	1.0	1.0
XL_group1e	8393440	A	A	1.0	1.0	1.0	1.0	0.0	0.0
XL_group1e	8393637	C	A	1.0	0.0	0.0	0.605263157895	1.0	1.0
XL_group1e	8393678	T	T	1.0	0.0	1.0	1.0	1.0	1.0
XL_group1e	8393680	A	A	0.0	1.0	1.0	1.0	1.0	1.0
XL_group1e	8393695	G	G	1.0	1.0	1.0	1.0	1.0	0.421052631579
XL_group1e	8393698	T	A	1.0	1.0	0.714285714286	0.0	1.0	1.0
XL_group1e	8393710	G	G	1.0	1.0	0.294117647059	1.0	1.0	1.0
XL_group1e	8393724	G	G	1.0	1.0	0.771428571429	0.0	1.0	1.0
XL_group1e	8393766	T	T	1.0	0.0	1.0	0.382352941176	1.0	1.0
XL_group1e	8393777	A	A	0.0	1.0	1.0	1.0	1.0	1.0
XL_group1e	8393789	A	A	1.0	1.0	1.0	0.444444444444	1.0	1.0
XL_group1e	8393832	T	T	1.0	1.0	1.0	1.0	0.829268292683	0.0909090909091
XL_group1e	8393834	T	T	1.0	1.0	1.0	1.0	0.205128205128	1.0
XL_group1e	8393835	G	G	1.0	1.0	1.0	1.0	0.205128205128	0.909090909091
XL_group1e	8393836	A	A	1.0	1.0	0.36	1.0	1.0	1.0
XL_group1e	8393856	T	T	1.0	1.0	1.0	1.0	0.186046511628	1.0
XL_group1e	8393865	G	G	1.0	1.0	1.0	1.0	0.0	0.0
XL_group1e	8393992	C	C	1.0	1.0	1.0	1.0	0.0	0.0
XL_group1e	8394037	G	G	1.0	1.0	1.0	1.0	0.0	0.0
XL_group1e	8394045	A	A	1.0	1.0	1.0	1.0	0.866666666667	0.833333333333
XL_group1e	8394054	C	C	1.0	1.0	1.0	1.0	0.0	0.0
XL_group1e	8394078	G	A	0.0	1.0	0.538461538462	0.774193548387	1.0	1.0
XL_group1e	8394239	A	A	1.0	1.0	1.0	1.0	0.0	0.0
XL_group1e	8394247	A	A	1.0	0.0	1.0	1.0	1.0	1.0
XL_group1e	8394278	T	T	1.0	1.0	0.62962962963	0.702702702703	1.0	1.0
XL_group1e	8394280	T	T	1.0	1.0	1.0	1.0	0.0	0.0
XL_group1e	8394381	G	G	1.0	1.0	0.794117647059	0.848484848485	1.0	1.0
XL_group1e	8394403	T	T	1.0	1.0	1.0	1.0	0.0	0.0
XL_group1e	8394414	C	C	1.0	1.0	1.0	1.0	0.0	0.0
XL_group1e	8394435	G	G	1.0	1.0	1.0	1.0	0.0	0.0
XL_group1e	8394462	T	T	1.0	1.0	1.0	1.0	1.0	0.0
XL_group1e	8394472	C	C	1.0	0.0	1.0	1.0	1.0	1.0
XL_group1e	8394473	C	C	1.0	0.0	0.264705882353	1.0	1.0	1.0
XL_group1e	8394527	A	A	0.0	1.0	1.0	1.0	1.0	1.0
XL_group1e	8394530	C	T	1.0	1.0	1.0	1.0	0.0	0.0
XL_group1e	8394559	C	C	1.0	1.0	1.0	1.0	1.0	0.736842105263
XL_group1e	8394573	G	G	1.0	1.0	1.0	1.0	1.0	0.756756756757
XL_group1e	8394600	G	G	1.0	1.0	1.0	0.243243243243	1.0	1.0
XL_group1e	8394690	T	T	1.0	1.0	1.0	0.344827586207	1.0	1.0
XL_group1e	8394738	T	G	1.0	1.0	1.0	1.0	0.0	0.0
XL_group1e	8394742	C	C	1.0	1.0	1.0	1.0	0.972972972973	0.694444444444
XL_group1e	8394871	G	G	0.0	1.0	1.0	1.0	1.0	1.0
XL_group1e	8394901	T	T	1.0	1.0	1.0	1.0	0.235294117647	1.0
XL_group1e	8394932	T	T	1.0	1.0	1.0	1.0	0.0	1.0
XL_group1e	8394999	C	C	1.0	1.0	1.0	1.0	1.0	0.714285714286
XL_group1e	8395094	C	C	1.0	0.0	1.0	1.0	1.0	1.0
XL_group1e	8395102	G	G	1.0	1.0	1.0	1.0	0.0	0.0
XL_group1e	8395202	T	T	1.0	1.0	1.0	1.0	1.0	0.65
XL_group1e	8395284	T	T	1.0	1.0	1.0	1.0	0.0	0.0
XL_group1e	8395322	G	G	0.0	1.0	1.0	1.0	1.0	1.0
XL_group1e	8395325	G	G	0.0	1.0	1.0	1.0	1.0	1.0
XL_group1e	8395372	A	A	1.0	1.0	1.0	1.0	0.0	0.0
XL_group1e	8395427	C	C	1.0	1.0	1.0	0.296296296296	1.0	1.0
XL_group1e	8395486	C	C	1.0	1.0	1.0	1.0	0.0	0.0
XL_group1e	8395502	G	G	1.0	1.0	0.675675675676	0.551724137931	1.0	1.0
XL_group1e	8395503	C	C	1.0	1.0	1.0	1.0	0.0	0.0
XL_group1e	8395519	G	G	1.0	1.0	1.0	1.0	0.234042553191	1.0
XL_group1e	8395533	A	A	0.0	1.0	1.0	1.0	1.0	1.0
XL_group1e	8395569	T	T	1.0	1.0	1.0	1.0	1.0	0.736842105263
XL_group1e	8395659	A	C	0.0	0.0	0.166666666667	1.0	1.0	1.0
XL_group1e	8395666	T	T	1.0	1.0	1.0	1.0	1.0	0.228571428571
XL_group1e	8395673	A	T	0.0	1.0	0.0	0.6	1.0	1.0
XL_group1e	8395674	A	A	1.0	1.0	1.0	1.0	0.0	0.0
XL_group1e	8395695	G	G	1.0	0.0	1.0	1.0	1.0	1.0
XL_group1e	8395707	A	A	0.0	1.0	0.0	0.0	1.0	1.0
XL_group1e	8395708	C	C	1.0	0.0	1.0	1.0	1.0	1.0
XL_group1e	8395721	T	T	0.0	1.0	1.0	1.0	1.0	1.0
XL_group1e	8395739	C	C	1.0	1.0	1.0	1.0	0.0	0.0
XL_group1e	8395832	A	A	1.0	1.0	1.0	1.0	0.0	0.0
XL_group1e	8395862	G	G	1.0	1.0	1.0	0.473684210526	1.0	1.0
XL_group1e	8395865	T	T	1.0	1.0	0.954545454545	1.0	0.0	0.0
XL_group1e	8395870	A	A	1.0	1.0	1.0	1.0	0.0	0.0
XL_group1e	8395947	T	T	0.0	1.0	1.0	1.0	0.0	0.0
XL_group1e	8395948	T	T	1.0	1.0	1.0	1.0	0.206896551724	1.0
XL_group1e	8395958	C	C	0.972222222222	1.0	1.0	1.0	0.0	0.0
XL_group1e	8395996	C	C	1.0	1.0	1.0	0.34375	1.0	1.0
XL_group1e	8396038	G	G	1.0	1.0	1.0	1.0	0.0	0.0
XL_group1e	8396039	T	T	1.0	1.0	1.0	1.0	0.0	0.0
XL_group1e	8396051	C	C	1.0	1.0	1.0	1.0	0.0	0.0
XL_group1e	8396069	T	T	1.0	1.0	1.0	1.0	0.0	0.0
XL_group1e	8396091	G	G	1.0	1.0	1.0	1.0	0.0	0.0
XL_group1e	8396164	C	C	1.0	1.0	1.0	1.0	0.0	0.538461538462
XL_group1e	8396186	C	C	1.0	1.0	1.0	1.0	0.0	0.0
XL_group1e	8396206	C	C	1.0	1.0	1.0	1.0	0.0	0.0
XL_group1e	8396234	C	C	1.0	1.0	0.486486486486	1.0	1.0	1.0
XL_group1e	8396236	G	G	0.0	1.0	1.0	0.333333333333	1.0	1.0
XL_group1e	8396248	T	T	1.0	1.0	1.0	1.0	0.0	0.0
XL_group1e	8396265	G	G	1.0	1.0	1.0	1.0	0.0	0.0
XL_group1e	8396299	T	T	1.0	0.0	1.0	1.0	1.0	1.0
XL_group1e	8396301	A	A	1.0	1.0	0.967741935484	1.0	0.0	0.0
XL_group1e	8397165	A	A	1.0	1.0	1.0	1.0	0.0	0.0
XL_group1e	8397166	C	C	1.0	1.0	1.0	1.0	0.0	0.0
XL_group1e	8397340	G	G	1.0	1.0	1.0	1.0	0.0	0.0
XL_group1e	8397370	G	G	1.0	1.0	1.0	1.0	0.0	0.0
XL_group1e	8397402	A	A	1.0	1.0	1.0	1.0	0.0	0.0
XL_group1e	8397424	G	G	1.0	1.0	0.785714285714	0.642857142857	1.0	1.0
XL_group1e	8397432	T	T	1.0	1.0	1.0	1.0	0.225806451613	0.28125
XL_group1e	8397433	A	A	1.0	1.0	1.0	1.0	0.0	0.0
XL_group1e	8397674	C	C	1.0	1.0	1.0	1.0	1.0	0.571428571429
XL_group1e	8397753	G	G	1.0	1.0	0.75	0.791666666667	1.0	1.0
XL_group1e	8397771	C	C	1.0	1.0	1.0	1.0	0.0	0.0
XL_group1e	8397842	C	C	1.0	1.0	1.0	1.0	0.0	0.0
XL_group1e	8397915	C	C	1.0	1.0	0.411764705882	0.380952380952	1.0	1.0
XL_group1e	8397991	G	G	1.0	1.0	1.0	1.0	1.0	0.444444444444
XL_group1e	8398053	G	G	1.0	1.0	1.0	1.0	0.0	0.0
XL_group1e	8398054	A	A	1.0	1.0	1.0	1.0	0.0	0.0
XL_group1e	8398058	A	G	1.0	1.0	0.326530612245	0.290322580645	1.0	1.0
XL_group1e	8398109	A	A	1.0	1.0	1.0	1.0	0.0	0.0
XL_group1e	8398120	T	T	1.0	1.0	1.0	1.0	0.0	0.0
XL_group1e	8398121	T	G	1.0	1.0	0.30303030303	1.0	0.0	0.0
XL_group1e	8398137	A	A	1.0	1.0	1.0	0.3125	1.0	1.0
XL_group1e	8398139	A	A	0.0	1.0	1.0	1.0	1.0	1.0
XL_group1e	8398199	A	G	1.0	1.0	0.733333333333	0.41935483871	1.0	1.0
XL_group1e	8398252	T	T	1.0	1.0	0.375	1.0	1.0	1.0
XL_group1e	8398272	T	T	1.0	1.0	0.655172413793	0.71875	0.0	0.0
XL_group1e	8398274	G	G	1.0	1.0	0.655172413793	0.727272727273	1.0	1.0
XL_group1e	8398279	A	A	0.0	1.0	1.0	1.0	1.0	1.0
XL_group1e	8398282	T	T	1.0	1.0	1.0	1.0	0.0	0.0
XL_group1e	8398359	T	T	1.0	1.0	1.0	1.0	0.0	0.0
XL_group1e	8398498	T	T	1.0	1.0	1.0	1.0	1.0	0.47619047619
XL_group1e	8398510	T	T	1.0	1.0	0.0	1.0	1.0	1.0
XL_group1e	8398588	C	C	1.0	1.0	1.0	1.0	0.0	0.0
XL_group1e	8398615	A	A	1.0	1.0	1.0	1.0	0.0	0.0
XL_group1e	8398627	T	T	1.0	1.0	1.0	1.0	0.0	0.0
XL_group1e	8398628	T	T	1.0	1.0	1.0	1.0	0.0	0.0
XL_group1e	8398629	A	A	1.0	1.0	1.0	1.0	0.0	0.0
XL_group1e	8398634	C	C	1.0	1.0	1.0	1.0	0.0416666666667	1.0
XL_group1e	8398885	G	G	1.0	0.978260869565	1.0	1.0	0.0	0.0
XL_group1e	8398886	C	C	1.0	1.0	0.575	0.6	1.0	1.0
XL_group1e	8398896	G	G	1.0	1.0	1.0	1.0	0.0	0.0
XL_group1e	8398902	C	C	0.0	0.0	0.97619047619	1.0	1.0	1.0
XL_group1e	8398915	A	A	1.0	1.0	1.0	1.0	0.0	0.0
XL_group1e	8398983	A	A	1.0	1.0	1.0	0.36	1.0	1.0
XL_group1e	8399039	T	A	1.0	1.0	0.0	0.516129032258	1.0	1.0
XL_group1e	8399047	T	T	1.0	1.0	0.857142857143	0.566666666667	1.0	1.0
XL_group1e	8399111	C	C	1.0	1.0	1.0	1.0	1.0	0.692307692308
XL_group1e	8399227	G	G	1.0	1.0	0.37037037037	0.413793103448	1.0	1.0
XL_group1e	8399273	A	A	1.0	1.0	1.0	1.0	0.0	0.0
XL_group1e	8399308	T	T	1.0	1.0	1.0	1.0	0.0	0.0
XL_group1e	8399313	G	G	1.0	1.0	1.0	1.0	0.0	0.0
XL_group1e	8399400	G	G	1.0	1.0	1.0	1.0	0.0	0.0
XL_group1e	8399414	G	G	1.0	1.0	1.0	1.0	0.0	1.0
XL_group1e	8399419	G	G	1.0	1.0	1.0	1.0	0.0	0.0
XL_group1e	8399439	C	C	0.98	1.0	1.0	1.0	0.0	0.0
XL_group1e	8399480	C	C	1.0	0.0	0.8	0.0	1.0	1.0
XL_group1e	8399488	G	G	1.0	1.0	0.794871794872	0.677419354839	1.0	1.0
XL_group1e	8399507	G	G	1.0	1.0	1.0	1.0	0.0	0.0
XL_group1e	8399532	A	A	1.0	1.0	0.0	0.606060606061	1.0	1.0
XL_group1e	8399533	A	A	1.0	1.0	1.0	1.0	0.0	0.0
XL_group1e	8399541	G	G	1.0	1.0	0.0	0.633333333333	1.0	1.0
XL_group1e	8399550	A	A	1.0	1.0	1.0	1.0	0.0	0.0
XL_group1e	8399647	A	A	1.0	0.0	1.0	1.0	1.0	1.0
XL_group1e	8399651	G	G	0.0	1.0	1.0	1.0	1.0	1.0
XL_group1e	8399652	G	G	1.0	1.0	1.0	0.333333333333	1.0	1.0
XL_group1e	8399693	G	G	1.0	0.0	1.0	1.0	1.0	0.551020408163
XL_group1e	8399721	G	G	0.0	0.0	0.604166666667	0.0	1.0	1.0
XL_group1e	8399722	T	A	1.0	1.0	0.395833333333	1.0	1.0	1.0
XL_group1e	8399734	A	A	1.0	0.0	1.0	1.0	1.0	1.0
XL_group1e	8399739	G	G	1.0	1.0	1.0	1.0	0.0	1.0
XL_group1e	8399740	C	C	1.0	1.0	1.0	1.0	0.0	1.0
XL_group1e	8399760	G	A	0.0	1.0	0.52380952381	0.0	1.0	1.0
XL_group1e	8399763	T	T	1.0	1.0	0.564102564103	0.615384615385	1.0	1.0
XL_group1e	8399784	T	T	1.0	1.0	1.0	1.0	0.230769230769	1.0
XL_group1e	8399793	C	C	1.0	1.0	0.714285714286	0.585365853659	1.0	1.0
XL_group1e	8399847	G	G	1.0	1.0	0.75	0.727272727273	1.0	1.0
XL_group1e	8399883	G	G	1.0	1.0	1.0	0.291666666667	1.0	1.0
XL_group1e	8399886	A	A	1.0	0.0	1.0	1.0	1.0	1.0
XL_group1e	8399892	G	G	0.0	1.0	0.5	1.0	1.0	1.0
XL_group1e	8399918	T	T	1.0	1.0	1.0	1.0	0.0	0.0
XL_group1e	8399922	C	C	1.0	1.0	0.725	0.645161290323	1.0	1.0
XL_group1e	8399930	C	C	1.0	1.0	1.0	1.0	0.0	0.0
XL_group1e	8399947	T	T	1.0	1.0	1.0	0.40625	1.0	1.0
XL_group1e	8399950	A	G	0.0	0.0	0.30303030303	1.0	1.0	1.0
XL_group1e	8399991	G	G	1.0	0.0	1.0	0.261904761905	1.0	1.0
XL_group1e	8400015	A	C	0.0	1.0	0.0	0.85	1.0	1.0
XL_group1e	8400027	A	A	1.0	1.0	1.0	1.0	0.0	0.0
XL_group1e	8400049	C	C	1.0	1.0	1.0	1.0	1.0	0.74358974359
XL_group1e	8400055	C	C	1.0	1.0	1.0	1.0	0.0	0.0
XL_group1e	8400078	A	A	1.0	1.0	1.0	1.0	0.824561403509	0.675
XL_group1e	8400085	C	C	1.0	1.0	0.74358974359	0.702702702703	1.0	1.0
XL_group1e	8400109	C	C	1.0	1.0	1.0	1.0	0.782608695652	0.333333333333
XL_group1e	8400242	T	T	0.0	1.0	0.41935483871	1.0	1.0	1.0
XL_group1e	8400376	T	T	1.0	1.0	1.0	1.0	0.0	0.0
XL_group1e	8400394	G	G	1.0	1.0	1.0	1.0	1.0	0.310344827586
XL_group1e	8400430	G	G	1.0	1.0	1.0	1.0	0.0	0.0
XL_group1e	8400433	A	A	1.0	1.0	0.461538461538	1.0	1.0	1.0
XL_group1e	8400477	C	C	0.0	0.0	0.62962962963	0.76	1.0	1.0
XL_group1e	8400486	T	T	1.0	1.0	0.391304347826	1.0	1.0	1.0
XL_group1e	8400492	G	G	1.0	0.0	1.0	1.0	1.0	1.0
XL_group1e	8400503	C	C	0.0	1.0	1.0	1.0	1.0	1.0
XL_group1e	8400554	A	A	1.0	1.0	1.0	1.0	0.0	0.0
XL_group1e	8400557	A	A	1.0	1.0	1.0	1.0	0.0	0.0
XL_group1e	8400572	G	G	1.0	1.0	1.0	1.0	0.0	0.0
XL_group1e	8400587	G	G	1.0	1.0	1.0	1.0	0.0	0.0
XL_group1e	8400609	C	C	1.0	1.0	1.0	1.0	0.0	0.0
XL_group1e	8400613	A	A	1.0	1.0	0.379310344828	1.0	1.0	1.0
XL_group1e	8400631	T	T	1.0	1.0	1.0	1.0	0.0	0.0
XL_group1e	8400634	G	G	1.0	1.0	1.0	1.0	0.0	0.0
XL_group1e	8400681	G	G	1.0	1.0	1.0	1.0	1.0	0.684210526316
XL_group1e	8400696	C	C	1.0	1.0	1.0	0.142857142857	1.0	1.0
XL_group1e	8400769	G	G	1.0	1.0	1.0	1.0	0.0	0.0
XL_group1e	8400778	A	A	1.0	1.0	1.0	1.0	0.0	0.0
XL_group1e	8400853	A	A	1.0	1.0	0.392857142857	1.0	0.0	0.0
XL_group1e	8400856	T	T	1.0	1.0	0.392857142857	1.0	1.0	1.0
XL_group1e	8400883	T	T	1.0	1.0	1.0	0.294117647059	1.0	1.0
XL_group1e	8400889	G	G	1.0	1.0	1.0	1.0	0.0	0.0
XL_group1e	8400892	T	T	1.0	1.0	1.0	1.0	0.0	0.0
XL_group1e	8400894	A	A	1.0	1.0	1.0	1.0	0.775	0.666666666667
XL_group1e	8400904	A	A	0.0	1.0	1.0	1.0	1.0	1.0
XL_group1e	8400913	A	A	1.0	1.0	1.0	1.0	0.0	0.0
XL_group1e	8400922	T	T	1.0	1.0	1.0	1.0	0.0	0.0
XL_group1e	8400938	T	T	1.0	1.0	1.0	1.0	0.0	0.0
XL_group1e	8400943	G	G	1.0	1.0	1.0	1.0	0.0	0.0
XL_group1e	8400953	G	A	1.0	1.0	0.685714285714	0.871794871795	0.0	0.0
XL_group1e	8400966	T	T	1.0	1.0	0.264705882353	1.0	1.0	1.0
XL_group1e	8400985	A	A	1.0	1.0	0.388888888889	1.0	1.0	1.0
XL_group1e	8401005	G	G	1.0	1.0	0.388888888889	1.0	1.0	1.0
XL_group1e	8401006	T	T	0.0	1.0	1.0	1.0	1.0	1.0
XL_group1e	8401044	A	A	1.0	1.0	1.0	1.0	0.0	0.0
XL_group1e	8401052	C	C	1.0	1.0	1.0	1.0	0.0	0.0
XL_group1e	8401071	A	A	1.0	1.0	1.0	1.0	0.0	0.0
XL_group1e	8401082	T	C	1.0	0.0	1.0	1.0	1.0	1.0
XL_group1e	8401107	G	G	1.0	1.0	0.676470588235	0.818181818182	1.0	1.0
XL_group1e	8401139	C	C	1.0	1.0	1.0	1.0	1.0	0.75
XL_group1e	8401169	A	A	1.0	1.0	1.0	1.0	1.0	0.666666666667
XL_group1e	8401197	G	G	1.0	0.0	1.0	1.0	1.0	1.0
XL_group1e	8401241	T	T	1.0	1.0	1.0	1.0	1.0	0.707317073171
XL_group1e	8401252	G	G	1.0	1.0	0.46875	0.714285714286	1.0	1.0
XL_group1e	8401316	T	T	1.0	1.0	1.0	1.0	0.0	0.0
XL_group1e	8401456	C	C	1.0	1.0	0.0	0.766666666667	1.0	1.0
XL_group1e	8401469	C	C	0.0	1.0	1.0	1.0	1.0	1.0
XL_group1e	8401508	A	A	1.0	1.0	1.0	1.0	0.0	0.0
XL_group1e	8401571	T	T	1.0	1.0	1.0	0.238095238095	1.0	1.0
XL_group1e	8401588	G	G	1.0	1.0	1.0	1.0	0.0	0.0
XL_group1e	8401590	A	A	1.0	1.0	1.0	1.0	0.0	0.0
XL_group1e	8401614	C	C	1.0	1.0	1.0	1.0	0.230769230769	0.814814814815
XL_group1e	8401657	T	C	1.0	0.0	1.0	0.333333333333	1.0	1.0
XL_group1e	8401672	C	C	1.0	1.0	1.0	1.0	1.0	0.64
XL_group1e	8401689	T	T	1.0	1.0	1.0	1.0	0.0714285714286	0.958333333333
XL_group1e	8401718	C	C	1.0	1.0	1.0	0.516129032258	1.0	1.0
XL_group1e	8401733	C	T	1.0	1.0	1.0	1.0	0.0	0.0
XL_group1e	8401743	G	G	1.0	1.0	1.0	1.0	0.0	0.0
XL_group1e	8401745	T	T	1.0	1.0	1.0	1.0	0.0	0.0
XL_group1e	8401750	T	T	0.0	1.0	1.0	1.0	1.0	1.0
XL_group1e	8401759	T	T	1.0	1.0	1.0	1.0	0.0	0.0
XL_group1e	8401775	A	A	1.0	1.0	1.0	1.0	0.0	0.0
XL_group1e	8401779	A	A	1.0	1.0	1.0	1.0	0.0	0.0
XL_group1e	8401800	A	A	1.0	1.0	1.0	1.0	0.0	0.0
XL_group1e	8401806	T	T	1.0	1.0	1.0	1.0	0.0	0.0
XL_group1e	8401827	C	C	1.0	1.0	1.0	1.0	0.266666666667	1.0
XL_group1e	8401845	C	G	1.0	1.0	1.0	0.241379310345	0.0	0.0
XL_group1e	8402362	C	C	1.0	1.0	1.0	1.0	1.0	0.645161290323
XL_group1e	8402523	G	G	1.0	1.0	1.0	1.0	0.727272727273	1.0
XL_group1e	8402607	C	C	1.0	0.0	1.0	1.0	1.0	1.0
XL_group1e	8402826	C	C	1.0	1.0	1.0	1.0	0.0	0.0
XL_group1e	8402937	G	G	1.0	1.0	1.0	1.0	0.0	0.0
XL_group1e	8402940	G	A	0.0	0.0	0.45	0.782608695652	1.0	1.0
XL_group1e	8402982	C	C	1.0	1.0	1.0	1.0	0.0	0.0
XL_group1e	8403153	C	C	1.0	1.0	1.0	1.0	1.0	0.704545454545
XL_group1e	8403263	C	C	1.0	0.0	1.0	1.0	1.0	1.0
XL_group1e	8403291	C	C	1.0	1.0	1.0	0.386363636364	1.0	1.0
XL_group1e	8403320	C	C	1.0	1.0	1.0	1.0	0.0	0.0
XL_group1e	8403330	T	T	1.0	1.0	1.0	1.0	0.0	0.0
XL_group1e	8403370	T	T	1.0	1.0	0.4	0.4	1.0	1.0
XL_group1e	8403517	A	A	0.0	0.0	1.0	0.333333333333	1.0	1.0
XL_group1e	8403540	G	A	1.0	0.0	0.0	0.0	1.0	1.0
XL_group1e	8403557	A	A	1.0	1.0	1.0	1.0	0.0	0.0
XL_group1e	8403558	A	A	1.0	1.0	1.0	1.0	0.0	0.0
XL_group1e	8403559	A	A	1.0	1.0	1.0	1.0	0.0	0.0
XL_group1e	8403562	A	A	1.0	1.0	1.0	1.0	0.28	1.0
XL_group1e	8403566	A	A	1.0	1.0	1.0	1.0	0.0	0.0
XL_group1e	8403568	A	A	1.0	1.0	1.0	1.0	0.307692307692	1.0
XL_group1e	8403569	A	A	1.0	1.0	1.0	1.0	0.0	0.0
XL_group1e	8403625	T	T	1.0	1.0	1.0	1.0	0.0	0.0
XL_group1e	8403826	G	G	1.0	1.0	1.0	0.357142857143	1.0	1.0
XL_group1e	8403919	C	C	1.0	1.0	0.695652173913	0.586206896552	1.0	1.0
XL_group1e	8403926	T	T	1.0	1.0	1.0	1.0	1.0	0.611111111111
XL_group1e	8404015	G	G	1.0	1.0	1.0	1.0	0.0	0.0
XL_group1e	8404032	G	G	0.0	1.0	1.0	0.454545454545	1.0	1.0
XL_group1e	8404040	A	A	1.0	1.0	1.0	1.0	0.0	0.0
XL_group1e	8404049	T	C	1.0	0.0	0.0	0.56	1.0	1.0
XL_group1e	8404055	T	T	1.0	1.0	1.0	1.0	0.0	0.0
XL_group1e	8404107	C	C	1.0	1.0	1.0	1.0	1.0	0.678571428571
XL_group1e	8404185	C	T	1.0	1.0	0.318181818182	1.0	1.0	1.0
XL_group1e	8404221	G	G	1.0	1.0	1.0	1.0	0.0	0.0
XL_group1e	8404340	C	C	1.0	0.0	0.315789473684	1.0	1.0	1.0
XL_group1e	8404510	T	T	1.0	1.0	0.705882352941	0.555555555556	1.0	1.0
XL_group1e	8404524	A	G	0.0	0.0	0.0	0.0	1.0	1.0
XL_group1e	8404539	A	A	1.0	0.0	1.0	0.631578947368	1.0	1.0
XL_group1e	8404725	T	T	1.0	1.0	1.0	1.0	0.0	0.0
XL_group1e	8404730	C	C	1.0	0.0	0.0	0.678571428571	1.0	1.0
XL_group1e	8404746	G	G	1.0	1.0	1.0	1.0	0.0	0.0
XL_group1e	8404748	G	G	1.0	0.0	0.5625	0.655172413793	1.0	1.0
XL_group1e	8404751	G	G	1.0	0.970588235294	1.0	1.0	0.0	0.0
XL_group1e	8404802	T	T	1.0	1.0	1.0	1.0	0.317073170732	1.0
XL_group1e	8404812	G	G	0.0	1.0	1.0	1.0	1.0	1.0
XL_group1e	8404814	A	A	1.0	1.0	1.0	1.0	0.0	0.0
XL_group1e	8404857	A	A	1.0	1.0	0.608695652174	0.5	1.0	1.0
XL_group1e	8404907	A	A	1.0	1.0	1.0	1.0	0.0	0.0
XL_group1e	8404925	C	C	1.0	1.0	1.0	1.0	0.0	0.0
XL_group1e	8404935	G	A	0.0	0.0	0.6	0.595238095238	1.0	1.0
XL_group1e	8404937	T	T	1.0	1.0	1.0	1.0	0.0	0.0
XL_group1e	8405024	T	T	0.0	1.0	1.0	1.0	1.0	1.0
XL_group1e	8405058	C	C	1.0	1.0	1.0	1.0	0.210526315789	1.0
XL_group1e	8405092	T	T	1.0	1.0	1.0	1.0	0.0	0.459459459459
XL_group1e	8405097	A	A	1.0	1.0	1.0	1.0	1.0	0.675675675676
XL_group1e	8405123	G	G	1.0	1.0	1.0	1.0	0.725490196078	1.0
XL_group1e	8405156	T	T	1.0	1.0	1.0	1.0	0.0	0.0
XL_group1e	8405215	G	G	1.0	1.0	1.0	1.0	0.848484848485	0.589743589744
XL_group1e	8405217	T	T	1.0	1.0	1.0	1.0	0.857142857143	0.6
XL_group1e	8405237	G	G	1.0	1.0	1.0	1.0	0.833333333333	0.795454545455
XL_group1e	8405272	A	A	1.0	1.0	1.0	1.0	0.0	0.0
XL_group1e	8405275	T	T	1.0	1.0	1.0	1.0	0.0	0.0
XL_group1e	8405291	A	A	1.0	1.0	1.0	1.0	0.0	0.0
XL_group1e	8405445	G	G	1.0	1.0	1.0	0.342857142857	1.0	1.0
XL_group1e	8405462	C	C	1.0	1.0	1.0	1.0	0.120689655172	0.628571428571
XL_group1e	8405483	T	T	1.0	1.0	1.0	0.384615384615	0.0	0.0
XL_group1e	8405648	T	T	1.0	1.0	1.0	1.0	1.0	0.451612903226
XL_group1e	8405655	G	G	1.0	1.0	1.0	1.0	0.0	0.0
XL_group1e	8405660	A	A	1.0	0.0	1.0	0.323529411765	1.0	1.0
XL_group1e	8405740	C	C	1.0	1.0	1.0	1.0	0.0	0.0
XL_group1e	8405771	T	T	1.0	1.0	1.0	1.0	0.254901960784	1.0
XL_group1e	8405802	G	G	1.0	1.0	1.0	1.0	0.285714285714	1.0
XL_group1e	8405812	T	T	1.0	1.0	1.0	1.0	0.0	0.0
XL_group1e	8405819	G	G	1.0	1.0	0.264705882353	0.351351351351	1.0	1.0
XL_group1e	8405835	G	G	1.0	1.0	0.238095238095	1.0	1.0	1.0
XL_group1e	8405895	C	G	0.0	1.0	0.358974358974	1.0	1.0	1.0
XL_group1e	8405921	G	G	0.0	1.0	1.0	1.0	1.0	1.0
XL_group1e	8406169	C	C	1.0	1.0	1.0	1.0	0.0	0.0
XL_group1e	8406339	A	A	1.0	1.0	1.0	1.0	0.0	0.0
XL_group1e	8406366	G	G	1.0	1.0	1.0	1.0	0.0	0.0
XL_group1e	8406376	C	C	1.0	1.0	1.0	1.0	0.0	0.0
XL_group1e	8406400	C	C	1.0	1.0	1.0	1.0	0.0	0.0
XL_group1e	8406426	T	T	1.0	1.0	1.0	1.0	0.0	0.0
XL_group1e	8406436	G	G	1.0	1.0	1.0	1.0	0.0	0.0
XL_group1e	8406537	G	G	1.0	1.0	1.0	1.0	0.0	0.0
XL_group1e	8406541	G	G	1.0	1.0	1.0	1.0	0.0	0.0
XL_group1e	8406559	A	A	1.0	1.0	1.0	1.0	0.0	0.0
XL_group1e	8406615	A	A	1.0	1.0	1.0	1.0	0.0	0.0
XL_group1e	8406618	T	T	1.0	1.0	1.0	0.972222222222	0.0	0.0
XL_group1e	8406624	C	C	1.0	1.0	1.0	1.0	0.0	0.0
XL_group1e	8406627	G	G	1.0	1.0	1.0	1.0	0.0	0.0
XL_group1e	8406648	C	C	1.0	1.0	1.0	1.0	0.0	0.0
XL_group1e	8406882	C	C	1.0	1.0	1.0	1.0	0.0	0.0
XL_group1e	8406948	A	A	1.0	1.0	1.0	1.0	0.0	0.0
XL_group1e	8406972	A	A	1.0	1.0	1.0	1.0	0.0	0.0
XL_group1e	8407044	C	C	1.0	1.0	1.0	1.0	0.0	0.0
XL_group1e	8407110	T	T	1.0	1.0	1.0	1.0	1.0	0.615384615385
XL_group1e	8407137	G	G	1.0	1.0	1.0	1.0	1.0	0.714285714286
XL_group1e	8407148	C	G	1.0	0.0	0.0	0.0	1.0	1.0
XL_group1e	8407163	C	C	1.0	1.0	0.652173913043	0.0	1.0	1.0
XL_group1e	8407203	C	C	1.0	1.0	1.0	1.0	0.0	0.0
XL_group1e	8407226	T	T	1.0	1.0	1.0	1.0	0.0	0.24
XL_group1e	8407272	C	C	1.0	0.0	1.0	1.0	1.0	1.0
XL_group1e	8407273	A	A	1.0	1.0	1.0	1.0	1.0	0.68
XL_group1e	8407275	C	T	1.0	0.0	0.0	0.0	1.0	1.0
XL_group1e	8407299	G	G	1.0	1.0	1.0	1.0	0.0	0.0
XL_group1e	8407380	G	G	1.0	0.0	1.0	1.0	1.0	1.0
XL_group1e	8407467	T	T	1.0	0.0	1.0	1.0	1.0	1.0
XL_group1e	8407536	C	T	0.0	0.0	0.266666666667	1.0	1.0	1.0
XL_group1e	8407611	C	C	1.0	1.0	1.0	1.0	0.0	0.0
XL_group1e	8407618	A	A	1.0	1.0	1.0	1.0	0.0	0.0
XL_group1e	8407623	A	A	1.0	1.0	0.413793103448	1.0	0.0	0.0
XL_group1e	8407644	G	G	1.0	1.0	1.0	1.0	0.03125	0.0
XL_group1e	8407686	A	A	1.0	1.0	1.0	1.0	0.0	0.0
XL_group1e	8407698	G	G	1.0	1.0	0.4	1.0	1.0	1.0
XL_group1e	8407861	T	T	1.0	1.0	1.0	1.0	1.0	0.466666666667
XL_group1e	8407863	G	G	1.0	1.0	1.0	1.0	0.0	1.0
XL_group1e	8407899	T	T	1.0	1.0	1.0	1.0	0.0	0.0
XL_group1e	8407900	G	G	1.0	1.0	1.0	1.0	0.0	0.0
XL_group1e	8407909	C	C	1.0	1.0	1.0	1.0	0.219512195122	1.0
XL_group1e	8407911	C	C	1.0	1.0	1.0	1.0	0.0	0.0
XL_group1e	8407913	T	T	1.0	1.0	1.0	1.0	0.0	0.393939393939
XL_group1e	8407919	T	T	1.0	1.0	1.0	1.0	0.0	0.363636363636
XL_group1e	8407922	C	C	1.0	1.0	1.0	1.0	0.0	0.0
XL_group1e	8407967	C	C	1.0	1.0	1.0	1.0	0.0	0.0
XL_group1e	8407983	T	T	1.0	1.0	1.0	0.470588235294	1.0	1.0
XL_group1e	8407989	A	A	1.0	1.0	1.0	1.0	0.0	0.0
XL_group1e	8408085	C	C	0.837209302326	1.0	0.829268292683	1.0	1.0	1.0
XL_group1e	8408114	G	A	1.0	1.0	0.692307692308	0.40625	1.0	1.0
XL_group1e	8408116	A	A	1.0	1.0	1.0	1.0	0.0	0.0
XL_group1e	8408120	A	A	1.0	1.0	1.0	1.0	0.0	0.0
XL_group1e	8408127	A	A	0.0	0.0	1.0	0.6	1.0	1.0
XL_group1e	8408136	C	C	1.0	1.0	1.0	1.0	0.0	0.0
XL_group1e	8408140	G	G	1.0	1.0	1.0	1.0	0.0	0.0
XL_group1e	8408155	T	T	1.0	1.0	1.0	1.0	0.0	0.0
XL_group1e	8408159	A	A	1.0	1.0	1.0	1.0	0.0	0.0
XL_group1e	8408160	C	C	1.0	1.0	1.0	1.0	1.0	0.775
XL_group1e	8408168	T	T	1.0	1.0	1.0	1.0	0.0	0.0
XL_group1e	8408174	T	T	1.0	1.0	1.0	1.0	0.0	0.0
XL_group1e	8408175	A	A	1.0	1.0	0.387096774194	1.0	1.0	1.0
XL_group1e	8408178	G	G	1.0	1.0	1.0	1.0	0.0	0.0
XL_group1e	8408183	C	C	1.0	1.0	1.0	1.0	0.0	0.0
XL_group1e	8408186	T	T	1.0	1.0	1.0	1.0	0.0	0.0
XL_group1e	8408215	T	T	1.0	1.0	1.0	1.0	0.0	0.0
XL_group1e	8408223	C	C	1.0	1.0	1.0	1.0	0.0	0.0
XL_group1e	8408237	T	T	1.0	1.0	1.0	1.0	1.0	0.72
XL_group1e	8408242	G	G	1.0	1.0	1.0	1.0	1.0	0.32
XL_group1e	8408247	A	A	0.0	0.0	1.0	0.28125	1.0	1.0
XL_group1e	8408254	G	G	1.0	1.0	0.323529411765	1.0	1.0	1.0
XL_group1e	8408258	A	A	1.0	1.0	1.0	1.0	0.0	0.0
XL_group1e	8408270	A	A	1.0	1.0	1.0	1.0	0.775510204082	0.617021276596
XL_group1e	8408279	T	T	0.0	0.0	1.0	0.321428571429	1.0	1.0
XL_group1e	8408281	A	G	1.0	1.0	0.666666666667	0.769230769231	1.0	1.0
XL_group1e	8408308	T	T	1.0	1.0	1.0	1.0	0.0	0.0
XL_group1e	8408356	T	T	1.0	1.0	1.0	1.0	0.822222222222	1.0
XL_group1e	8408363	C	C	1.0	1.0	1.0	1.0	0.0	0.0
XL_group1e	8408368	T	T	1.0	1.0	1.0	1.0	0.0	0.0
XL_group1e	8408372	G	G	1.0	1.0	1.0	1.0	0.0	0.0
XL_group1e	8408376	C	C	1.0	1.0	1.0	1.0	1.0	0.631578947368
XL_group1e	8408393	G	G	1.0	1.0	1.0	1.0	1.0	0.647058823529
XL_group1e	8408407	G	G	1.0	1.0	1.0	0.304347826087	1.0	1.0
XL_group1e	8408418	A	A	1.0	1.0	1.0	1.0	0.0	0.0
XL_group1e	8408428	A	A	1.0	1.0	1.0	1.0	0.0	0.0
XL_group1e	8408612	G	G	1.0	1.0	1.0	1.0	0.0	0.0
XL_group1e	8408668	G	G	0.0416666666667	0.0454545454545	1.0	0.333333333333	1.0	1.0
XL_group1e	8408885	G	G	0.888888888889	0.928571428571	0.9	0.877551020408	1.0	1.0
XL_group1e	8408894	T	T	1.0	1.0	1.0	1.0	0.0	0.0
XL_group1e	8408899	A	A	0.75	0.893617021277	1.0	0.891304347826	1.0	1.0
XL_group1e	8408907	C	C	1.0	1.0	1.0	1.0	0.0	0.0
XL_group1e	8408923	G	G	1.0	1.0	1.0	1.0	0.0	0.0
XL_group1e	8409100	G	G	1.0	1.0	1.0	1.0	0.0	0.0
XL_group1e	8409113	C	C	1.0	1.0	0.851851851852	0.892857142857	1.0	1.0
XL_group1e	8410594	C	C	1.0	1.0	1.0	1.0	0.0	0.0
XL_group1e	8410610	G	G	1.0	1.0	1.0	1.0	0.0	0.0
XL_group1e	8411631	G	G	1.0	1.0	1.0	1.0	0.807692307692	0.875
XL_group1e	8411696	C	C	1.0	1.0	0.761904761905	0.645161290323	1.0	1.0
XL_group1e	8411720	G	G	1.0	1.0	1.0	1.0	0.0	0.0
XL_group1e	8411767	T	T	1.0	1.0	1.0	1.0	0.0	0.0
XL_group1e	8411785	T	T	1.0	1.0	1.0	1.0	1.0	0.652173913043
XL_group1e	8411787	C	C	0.0	1.0	1.0	0.307692307692	1.0	1.0
XL_group1e	8411863	T	T	1.0	1.0	1.0	1.0	0.0	0.0
XL_group1e	8412043	T	T	1.0	1.0	1.0	1.0	0.333333333333	1.0
XL_group1e	8412072	C	C	1.0	1.0	1.0	1.0	0.0	0.0
XL_group1e	8412121	C	C	1.0	1.0	1.0	1.0	0.0	0.0
XL_group1e	8412196	A	A	1.0	1.0	1.0	1.0	0.0	0.0
XL_group1e	8412225	T	T	1.0	1.0	1.0	1.0	0.157894736842	0.870967741935
XL_group1e	8412301	C	C	1.0	1.0	1.0	1.0	0.0	0.0
XL_group1e	8412370	G	G	1.0	1.0	1.0	1.0	0.0	0.0
XL_group1e	8412374	T	T	1.0	1.0	1.0	1.0	0.0	0.0
XL_group1e	8412528	T	T	1.0	1.0	1.0	1.0	0.0	0.0
XL_group1e	8412566	G	T	0.0	1.0	1.0	1.0	1.0	1.0
XL_group1e	8412612	C	C	1.0	1.0	1.0	1.0	0.0	0.0
XL_group1e	8412617	T	T	1.0	1.0	1.0	1.0	0.0	0.0
XL_group1e	8412622	A	A	1.0	1.0	1.0	1.0	1.0	0.780487804878
XL_group1e	8412668	C	C	1.0	1.0	1.0	1.0	0.0	0.0
XL_group1e	8412677	T	T	1.0	1.0	1.0	1.0	0.0	0.0
XL_group1e	8412710	A	A	1.0	1.0	1.0	1.0	0.0	0.0
XL_group1e	8412740	G	G	1.0	1.0	1.0	1.0	0.0	0.0
XL_group1e	8412764	C	C	1.0	0.0	1.0	1.0	1.0	1.0
XL_group1e	8412789	G	G	1.0	1.0	1.0	1.0	0.0	0.0
XL_group1e	8412937	T	T	1.0	1.0	1.0	1.0	0.866666666667	0.648648648649
XL_group1e	8412941	T	T	1.0	1.0	1.0	1.0	0.0	0.0
XL_group1e	8412948	G	A	1.0	0.0	0.0	0.0	1.0	1.0
XL_group1e	8412988	T	T	1.0	1.0	1.0	1.0	0.909090909091	0.454545454545
XL_group1e	8413051	C	C	1.0	1.0	1.0	1.0	0.0	0.0
XL_group1e	8413063	G	G	1.0	1.0	1.0	1.0	0.0	0.0
XL_group1e	8413064	A	A	1.0	1.0	1.0	1.0	0.0	0.0
XL_group1e	8413080	A	A	1.0	1.0	1.0	1.0	0.0	0.0
XL_group1e	8413096	C	C	1.0	1.0	0.52	0.678571428571	1.0	1.0
XL_group1e	8413110	T	T	1.0	1.0	0.47619047619	1.0	1.0	1.0
XL_group1e	8413117	A	A	1.0	1.0	0.6	0.793103448276	1.0	1.0
XL_group1e	8413165	A	A	1.0	1.0	1.0	1.0	1.0	0.694444444444
XL_group1e	8413166	A	A	1.0	0.0	1.0	1.0	1.0	1.0
XL_group1e	8413183	A	A	1.0	1.0	1.0	1.0	1.0	0.765957446809
XL_group1e	8413216	A	A	0.967741935484	1.0	1.0	1.0	0.0	0.0
XL_group1e	8413218	G	G	1.0	1.0	1.0	1.0	0.0	0.0
XL_group1e	8413219	C	C	1.0	1.0	1.0	1.0	0.193548387097	1.0
XL_group1e	8413220	T	T	0.967741935484	1.0	1.0	1.0	0.0	0.0
XL_group1e	8413243	T	T	0.03125	1.0	1.0	1.0	1.0	1.0
XL_group1e	8413259	A	A	1.0	1.0	1.0	1.0	0.780487804878	0.294117647059
XL_group1e	8413288	G	G	1.0	1.0	1.0	1.0	1.0	0.363636363636
XL_group1e	8413296	C	C	1.0	1.0	1.0	1.0	0.0	0.0
XL_group1e	8413306	T	T	1.0	1.0	0.971428571429	1.0	0.0	0.0
XL_group1e	8413311	T	T	1.0	1.0	1.0	1.0	0.739130434783	0.692307692308
XL_group1e	8413312	C	C	1.0	1.0	1.0	1.0	0.0	0.0
XL_group1e	8413347	A	A	1.0	0.978260869565	1.0	1.0	0.212765957447	1.0
XL_group1e	8413348	T	T	1.0	1.0	1.0	1.0	0.791666666667	0.0
XL_group1e	8413349	G	G	1.0	1.0	1.0	1.0	0.791666666667	0.0
XL_group1e	8413360	C	T	0.0	0.0	1.0	0.322580645161	1.0	1.0
XL_group1e	8413369	A	A	1.0	1.0	1.0	1.0	0.0	0.0
XL_group1e	8413370	C	C	1.0	1.0	1.0	1.0	0.0	0.0
XL_group1e	8413372	A	A	1.0	1.0	1.0	1.0	0.0	0.0
XL_group1e	8413382	A	A	1.0	1.0	1.0	1.0	0.822222222222	0.0
XL_group1e	8413400	G	G	1.0	1.0	1.0	1.0	0.0	0.0
XL_group1e	8413402	A	A	1.0	1.0	1.0	1.0	0.0	0.0
XL_group1e	8413541	G	G	1.0	1.0	1.0	1.0	0.0	0.0
XL_group1e	8413572	A	A	1.0	1.0	1.0	1.0	0.0	0.0
XL_group1e	8413595	C	C	1.0	1.0	1.0	1.0	0.822222222222	1.0
XL_group1e	8413610	A	A	1.0	1.0	0.234042553191	1.0	1.0	1.0
XL_group1e	8413630	G	G	1.0	1.0	1.0	1.0	1.0	0.295454545455
XL_group1e	8413641	G	G	1.0	0.0	1.0	0.414634146341	1.0	1.0
XL_group1e	8413666	A	A	0.0	1.0	1.0	1.0	1.0	1.0
XL_group1e	8413783	G	G	1.0	1.0	1.0	1.0	0.0	0.0
XL_group1e	8413809	T	T	1.0	1.0	1.0	1.0	0.0	0.0
XL_group1e	8413816	A	A	1.0	1.0	1.0	1.0	1.0	0.304347826087
XL_group1e	8413821	A	A	1.0	1.0	1.0	1.0	0.0	0.0
XL_group1e	8413822	A	A	1.0	1.0	1.0	1.0	0.0	0.0
XL_group1e	8413835	C	C	1.0	1.0	1.0	1.0	0.222222222222	1.0
XL_group1e	8413881	T	T	1.0	1.0	1.0	1.0	0.0	0.0
XL_group1e	8413882	A	A	1.0	1.0	1.0	1.0	1.0	0.35
XL_group1e	8413891	A	A	1.0	1.0	1.0	1.0	0.0	0.0
XL_group1e	8413911	G	G	1.0	1.0	1.0	1.0	0.0	0.0
XL_group1e	8413927	G	G	1.0	1.0	1.0	1.0	0.0	0.0
XL_group1e	8413948	T	T	1.0	1.0	1.0	1.0	1.0	0.641025641026
XL_group1e	8413970	T	T	1.0	1.0	1.0	1.0	0.0	0.0
XL_group1e	8413985	C	C	1.0	1.0	0.682926829268	0.690476190476	0.0	0.0
XL_group1e	8413996	A	A	1.0	1.0	1.0	1.0	0.0	0.0
XL_group1e	8414026	T	T	1.0	0.0	1.0	1.0	1.0	1.0
XL_group1e	8414029	C	C	1.0	1.0	1.0	1.0	0.702702702703	0.655172413793
XL_group1e	8414166	G	G	1.0	1.0	1.0	1.0	0.0	0.0
XL_group1e	8414176	T	T	1.0	1.0	1.0	1.0	0.0	0.0
XL_group1e	8414194	G	G	1.0	1.0	1.0	1.0	0.0	0.0
XL_group1e	8414231	G	G	1.0	1.0	1.0	1.0	0.0	0.0
XL_group1e	8414235	T	T	1.0	1.0	1.0	1.0	0.19512195122	1.0
XL_group1e	8414236	A	A	1.0	1.0	1.0	1.0	0.0	0.0
XL_group1e	8414381	C	C	1.0	1.0	1.0	1.0	0.0	0.0
XL_group1e	8414531	C	C	1.0	1.0	1.0	1.0	0.0	0.0
XL_group1e	8414657	C	C	1.0	1.0	1.0	1.0	0.173913043478	0.52
XL_group1e	8414730	C	C	1.0	1.0	1.0	1.0	0.0	0.0
XL_group1e	8414776	T	T	1.0	1.0	1.0	1.0	1.0	0.636363636364
XL_group1e	8414852	C	C	1.0	1.0	1.0	1.0	0.0	0.0
XL_group1e	8414903	A	A	1.0	1.0	1.0	1.0	0.0	0.0
XL_group1e	8414921	G	A	0.0	1.0	0.341463414634	0.428571428571	1.0	1.0
XL_group1e	8414941	G	G	1.0	1.0	1.0	1.0	0.0	0.0
XL_group1e	8414963	G	G	1.0	1.0	1.0	1.0	0.0	0.0
XL_group1e	8414972	C	C	1.0	1.0	1.0	1.0	0.0	0.0
XL_group1e	8415032	T	T	1.0	1.0	1.0	1.0	0.0	0.0
XL_group1e	8417676	T	T	1.0	1.0	1.0	1.0	0.0	0.0
XL_group1e	8417682	T	T	1.0	1.0	1.0	1.0	0.0	0.0
XL_group1e	8417725	G	G	1.0	1.0	1.0	1.0	0.0	0.0
XL_group1e	8417726	G	G	1.0	1.0	1.0	1.0	0.0	0.0
XL_group1e	8417738	C	C	0.514285714286	1.0	1.0	0.64	1.0	1.0
XL_group1e	8417743	T	T	1.0	1.0	1.0	1.0	0.842105263158	0.730769230769
XL_group1e	8417747	C	C	1.0	1.0	0.75	1.0	1.0	1.0
XL_group1e	8417764	G	T	0.30303030303	1.0	1.0	0.269230769231	1.0	1.0
XL_group1e	8417785	T	T	0.952380952381	0.0416666666667	0.0	0.826086956522	1.0	1.0
XL_group1e	8417837	A	A	1.0	1.0	1.0	1.0	0.766666666667	0.346153846154
XL_group1e	8417874	C	C	1.0	1.0	1.0	1.0	0.0	0.0
XL_group1e	8417897	G	G	1.0	1.0	1.0	1.0	0.0	0.0
XL_group1e	8417906	C	C	1.0	1.0	0.317073170732	1.0	0.0	0.0
XL_group1e	8420973	A	A	1.0	1.0	1.0	1.0	0.0	0.0
XL_group1e	8420988	T	T	1.0	1.0	0.641025641026	0.717948717949	0.0	0.0
XL_group1e	8421336	A	A	1.0	1.0	1.0	1.0	0.0	0.0
XL_group1e	8421621	T	T	1.0	1.0	1.0	1.0	0.0	0.0
XL_group1e	8421636	A	A	1.0	1.0	1.0	1.0	0.0	0.0344827586207
XL_group1e	8421664	C	C	1.0	1.0	1.0	1.0	0.243902439024	0.628571428571
XL_group1e	8421673	C	C	1.0	1.0	1.0	1.0	0.236842105263	0.617647058824
XL_group1e	8421713	C	C	0.0	1.0	1.0	1.0	0.846153846154	0.0
XL_group1e	8421720	T	T	1.0	1.0	1.0	1.0	1.0	0.666666666667
XL_group1e	8421729	C	C	1.0	1.0	1.0	0.545454545455	1.0	1.0
XL_group1e	8421747	A	A	0.0	0.0	1.0	0.458333333333	1.0	1.0
XL_group1e	8421750	A	A	1.0	1.0	1.0	1.0	0.84	0.711111111111
XL_group1e	8421760	C	C	1.0	1.0	0.25	1.0	1.0	1.0
XL_group1e	8421763	C	C	0.0	0.0	1.0	0.48275862069	1.0	1.0
XL_group1e	8421776	A	A	1.0	1.0	1.0	1.0	1.0	0.755555555556
XL_group1e	8421828	C	C	0.0	0.0	1.0	1.0	1.0	1.0
XL_group1e	8421831	T	T	1.0	1.0	1.0	1.0	0.0	0.0
XL_group1e	8421850	G	G	1.0	1.0	1.0	1.0	0.230769230769	0.0
XL_group1e	8421904	T	T	0.0	1.0	1.0	1.0	1.0	1.0
XL_group1e	8421959	G	G	1.0	1.0	1.0	1.0	0.0	0.0
XL_group1e	8421968	T	T	1.0	1.0	1.0	1.0	1.0	0.725490196078
XL_group1e	8421998	T	T	1.0	1.0	1.0	1.0	1.0	0.717391304348
XL_group1e	8422020	C	C	1.0	0.0	1.0	1.0	1.0	1.0
XL_group1e	8422107	C	C	1.0	1.0	1.0	1.0	0.0	0.0
XL_group1e	8422125	G	G	1.0	1.0	1.0	1.0	0.0	0.0
XL_group1e	8422218	T	T	1.0	1.0	0.8125	0.820512820513	1.0	1.0
XL_group1e	8422220	A	A	1.0	1.0	0.816326530612	0.825	1.0	1.0
XL_group1e	8422334	T	T	1.0	1.0	1.0	1.0	0.0	0.0
XL_group1e	8422353	T	T	1.0	1.0	1.0	1.0	0.0	0.0
XL_group1e	8422357	A	A	1.0	1.0	1.0	1.0	0.238095238095	1.0
XL_group1e	8422376	G	G	1.0	1.0	1.0	1.0	0.822222222222	0.0
XL_group1e	8422399	C	C	1.0	1.0	1.0	1.0	1.0	0.7
XL_group1e	8422427	T	T	1.0	1.0	1.0	1.0	0.0	0.0
XL_group1e	8422452	A	A	1.0	1.0	1.0	1.0	0.0	0.0
XL_group1e	8422525	G	G	1.0	1.0	0.227272727273	1.0	1.0	1.0
XL_group1e	8422696	T	T	1.0	1.0	1.0	1.0	0.0	0.0
XL_group1e	8422772	T	T	1.0	1.0	1.0	1.0	0.0	0.0
XL_group1e	8422797	T	T	1.0	1.0	1.0	1.0	0.0	0.0
XL_group1e	8422817	G	G	1.0	1.0	1.0	1.0	0.0	0.0
XL_group1e	8422903	A	A	1.0	1.0	1.0	1.0	0.0	0.0
XL_group1e	8422947	T	T	1.0	1.0	1.0	1.0	0.0	0.0
XL_group1e	8422988	G	G	1.0	1.0	1.0	1.0	0.0	0.0
XL_group1e	8423156	G	G	1.0	1.0	0.241379310345	1.0	1.0	1.0
XL_group1e	8423495	T	T	1.0	1.0	1.0	1.0	0.393939393939	1.0
XL_group1e	8423809	G	G	1.0	1.0	1.0	1.0	0.0	0.0
XL_group1e	8423866	C	C	1.0	1.0	1.0	1.0	0.842105263158	0.645161290323
XL_group1e	8423894	T	T	1.0	1.0	1.0	1.0	0.0	0.0
XL_group1e	8423945	G	G	1.0	1.0	1.0	1.0	0.0	0.0
XL_group1e	8423948	G	G	1.0	1.0	1.0	1.0	0.0	0.0
XL_group1e	8424014	C	C	1.0	1.0	1.0	1.0	0.0	0.0
XL_group1e	8424096	G	G	1.0	1.0	1.0	1.0	0.0	0.0
XL_group1e	8424100	T	T	1.0	1.0	1.0	1.0	0.0	0.0
XL_group1e	8424118	T	T	1.0	1.0	1.0	1.0	0.0	0.0
XL_group1e	8424189	A	A	1.0	1.0	1.0	1.0	0.0	0.0
XL_group1e	8424211	G	G	0.0	1.0	1.0	1.0	1.0	1.0
XL_group1e	8424220	T	T	1.0	1.0	1.0	1.0	0.0	0.0
XL_group1e	8424269	G	G	1.0	1.0	1.0	1.0	0.1875	1.0
XL_group1e	8424285	G	G	1.0	1.0	1.0	1.0	0.0	0.0
XL_group1e	8424289	T	T	1.0	1.0	1.0	1.0	0.0	0.0
XL_group1e	8424291	G	G	1.0	1.0	1.0	1.0	0.0	0.0
XL_group1e	8424359	C	C	1.0	1.0	1.0	1.0	0.0666666666667	1.0
XL_group1e	8424365	T	T	1.0	1.0	1.0	1.0	0.0	0.0
XL_group1e	8424635	T	T	1.0	1.0	1.0	1.0	0.171428571429	0.583333333333
XL_group1e	8424712	C	C	1.0	1.0	1.0	1.0	0.0	0.0
XL_group1e	8424739	G	G	1.0	1.0	1.0	1.0	1.0	0.757575757576
XL_group1e	8424818	G	G	1.0	1.0	1.0	1.0	0.0	0.0
XL_group1e	8424850	G	G	1.0	1.0	1.0	1.0	0.0	0.0
XL_group1e	8424860	C	C	1.0	1.0	1.0	1.0	0.0	0.0
XL_group1e	8424947	A	A	1.0	1.0	1.0	1.0	0.0	0.0
XL_group1e	8425064	C	C	0.0	1.0	0.823529411765	0.727272727273	1.0	1.0
XL_group1e	8425094	C	C	1.0	1.0	1.0	1.0	0.0	0.0
XL_group1e	8425118	A	A	1.0	1.0	1.0	1.0	0.0	0.0
XL_group1e	8425250	G	G	1.0	1.0	1.0	1.0	0.0	0.0
XL_group1e	8425289	C	C	1.0	1.0	1.0	1.0	1.0	0.647058823529
XL_group1e	8425310	C	C	1.0	1.0	1.0	0.24	0.0	0.0
XL_group1e	8425325	T	T	1.0	1.0	1.0	1.0	0.0	0.0
XL_group1e	8425518	G	G	1.0	1.0	1.0	1.0	0.0	0.0
XL_group1e	8425521	T	T	1.0	1.0	1.0	1.0	0.0	0.0
XL_group1e	8425532	T	G	1.0	0.0	1.0	1.0	1.0	1.0
XL_group1e	8425642	T	T	1.0	1.0	1.0	1.0	0.0	0.0
XL_group1e	8425708	C	C	1.0	1.0	1.0	1.0	1.0	0.651162790698
XL_group1e	8425735	C	C	0.0	1.0	0.645161290323	0.5	1.0	1.0
XL_group1e	8425823	C	C	1.0	1.0	1.0	1.0	0.0	0.0
XL_group1e	8425831	A	A	1.0	1.0	1.0	1.0	0.0	0.0
XL_group1e	8425846	C	C	1.0	1.0	1.0	1.0	0.289473684211	1.0
XL_group1e	8425857	A	A	1.0	1.0	1.0	0.310344827586	1.0	1.0
XL_group1e	8425868	G	G	1.0	1.0	1.0	1.0	0.0	0.0
XL_group1e	8425887	A	A	1.0	1.0	1.0	1.0	0.0	0.0
XL_group1e	8425892	G	G	1.0	1.0	1.0	1.0	1.0	0.794871794872
XL_group1e	8426163	G	G	0.913043478261	1.0	0.5	0.9375	1.0	1.0
XL_group1e	8427153	T	T	1.0	1.0	1.0	1.0	0.0	0.0
XL_group1e	8427154	C	C	1.0	1.0	1.0	1.0	0.0	0.0
XL_group1e	8427224	G	G	1.0	1.0	1.0	1.0	1.0	0.757575757576
XL_group1e	8427327	T	T	1.0	1.0	1.0	1.0	0.0	0.0
XL_group1e	8427328	A	A	1.0	0.96875	0.526315789474	1.0	1.0	1.0
XL_group1e	8427337	T	T	1.0	1.0	1.0	1.0	0.0	0.0
XL_group1e	8427637	T	T	1.0	1.0	1.0	1.0	0.0	0.0
XL_group1e	8429482	A	G	0.0	0.12	0.625	0.842105263158	1.0	1.0
XL_group1e	8429572	C	C	1.0	1.0	0.272727272727	0.428571428571	1.0	1.0
XL_group1e	8429587	C	C	1.0	1.0	1.0	1.0	0.0	0.0
XL_group1e	8429619	C	C	0.0	1.0	0.75	0.642857142857	1.0	1.0
XL_group1e	8429626	A	A	1.0	1.0	1.0	0.37037037037	1.0	1.0
XL_group1e	8429644	C	C	1.0	1.0	1.0	1.0	0.0	0.0
XL_group1e	8429716	T	T	1.0	1.0	1.0	1.0	1.0	0.428571428571
XL_group1e	8429774	A	A	1.0	1.0	1.0	1.0	0.0	0.0
XL_group1e	8429863	G	G	1.0	1.0	1.0	0.558823529412	1.0	1.0
XL_group1e	8430031	A	A	1.0	1.0	1.0	1.0	0.0	0.0
XL_group1e	8430058	A	G	0.0	0.0	0.731707317073	0.0	1.0	1.0
XL_group1e	8430070	G	G	1.0	1.0	1.0	1.0	1.0	0.648648648649
XL_group1e	8430145	G	G	1.0	1.0	1.0	1.0	1.0	0.540540540541
XL_group1e	8430229	C	C	1.0	1.0	1.0	1.0	0.0	0.0
XL_group1e	8430234	C	C	1.0	1.0	1.0	1.0	0.0	0.0
XL_group1e	8430244	C	C	1.0	1.0	1.0	1.0	0.0	0.0
XL_group1e	8430280	A	A	1.0	1.0	1.0	1.0	0.0	0.0
XL_group1e	8430376	A	A	1.0	1.0	1.0	1.0	0.0	0.0
XL_group1e	8430451	C	C	1.0	1.0	1.0	1.0	0.0	0.0
XL_group1e	8430602	G	G	1.0	1.0	1.0	1.0	0.0	0.0
XL_group1e	8430787	A	A	1.0	1.0	1.0	1.0	0.0	0.0
XL_group1e	8430792	C	C	1.0	1.0	0.970588235294	1.0	0.0	0.0
XL_group1e	8430794	G	G	1.0	1.0	1.0	1.0	0.0	0.0
XL_group1e	8430834	G	G	1.0	1.0	1.0	1.0	0.0	0.0
XL_group1e	8430966	A	A	1.0	1.0	1.0	1.0	0.0	0.0
XL_group1e	8431007	G	G	1.0	1.0	1.0	1.0	0.0	0.0
XL_group1e	8431079	A	A	1.0	1.0	1.0	1.0	0.0212765957447	0.0
XL_group1e	8431095	C	C	1.0	1.0	1.0	1.0	0.0	0.0
XL_group1e	8431102	G	G	1.0	1.0	1.0	1.0	0.0	0.0
XL_group1e	8431136	G	G	1.0	1.0	1.0	1.0	0.0	0.0
XL_group1e	8431178	A	A	1.0	1.0	1.0	1.0	0.0	0.0
XL_group1e	8431194	C	C	1.0	1.0	1.0	1.0	0.0	0.0
XL_group1e	8431203	C	C	1.0	1.0	1.0	0.314285714286	1.0	1.0
XL_group1e	8431218	C	C	1.0	1.0	0.275862068966	0.28125	1.0	1.0
XL_group1e	8431424	G	G	1.0	1.0	1.0	1.0	1.0	0.8
XL_group1e	8431461	C	C	1.0	1.0	1.0	1.0	0.0	0.0
XL_group1e	8431606	G	G	1.0	1.0	0.36	1.0	1.0	1.0
XL_group1e	8431623	G	G	1.0	1.0	1.0	1.0	0.0	0.0
XL_group1e	8431694	G	G	1.0	1.0	1.0	1.0	0.0	0.0
XL_group1e	8431717	G	G	1.0	0.97619047619	1.0	1.0	0.0	0.0
XL_group1e	8431723	G	G	1.0	1.0	1.0	1.0	0.0	0.0
XL_group1e	8431765	C	A	1.0	1.0	0.37037037037	1.0	0.0	0.0
XL_group1e	8432065	A	A	1.0	1.0	1.0	1.0	1.0	0.6875
XL_group1e	8432072	G	G	1.0	1.0	1.0	1.0	0.0	0.0222222222222
XL_group1e	8432113	T	T	1.0	1.0	1.0	1.0	0.0	0.0
XL_group1e	8432170	C	C	1.0	1.0	1.0	0.3	1.0	1.0
XL_group1e	8432243	A	A	1.0	1.0	0.32	1.0	1.0	1.0
XL_group1e	8432258	T	T	1.0	1.0	1.0	1.0	0.0	0.0
XL_group1e	8432312	G	G	1.0	1.0	1.0	1.0	0.0	0.0
XL_group1e	8432329	A	A	1.0	1.0	1.0	0.444444444444	0.0	0.0
XL_group1e	8432334	A	A	1.0	1.0	1.0	1.0	0.0	0.0
XL_group1e	8432346	C	C	1.0	1.0	1.0	1.0	0.0	0.0
XL_group1e	8432365	G	G	1.0	1.0	1.0	1.0	0.0	0.0
XL_group1e	8432399	C	C	1.0	1.0	1.0	1.0	0.0	0.0
XL_group1e	8432536	A	A	1.0	1.0	1.0	1.0	0.0	0.0
XL_group1e	8432539	A	A	1.0	1.0	1.0	1.0	0.0	0.0
XL_group1e	8432644	G	A	0.0	0.0	0.555555555556	0.448275862069	1.0	1.0
XL_group1e	8432653	T	T	1.0	1.0	1.0	1.0	0.0	0.0
XL_group1e	8432654	C	C	1.0	1.0	1.0	1.0	0.0	0.0
XL_group1e	8432668	T	T	1.0	1.0	1.0	1.0	0.0	0.0
XL_group1e	8432687	T	T	1.0	1.0	1.0	1.0	0.0	0.0487804878049
XL_group1e	8432688	A	A	1.0	1.0	1.0	1.0	0.0	0.0487804878049
XL_group1e	8432718	C	C	1.0	1.0	0.711111111111	0.625	1.0	0.25
XL_group1e	8432747	A	A	1.0	1.0	1.0	1.0	0.0	0.0
XL_group1e	8432760	C	C	1.0	1.0	1.0	1.0	0.0	0.0
XL_group1e	8432785	T	T	1.0	1.0	1.0	1.0	1.0	0.717948717949
XL_group1e	8432788	G	G	1.0	1.0	1.0	0.35	1.0	1.0
XL_group1e	8432794	G	G	1.0	1.0	1.0	1.0	0.0	0.0
XL_group1e	8432815	A	A	1.0	1.0	1.0	1.0	0.0	0.0
XL_group1e	8432820	C	C	1.0	1.0	1.0	1.0	0.0	0.0
XL_group1e	8432864	A	A	1.0	1.0	1.0	0.315789473684	1.0	1.0
XL_group1e	8432866	G	G	1.0	1.0	1.0	1.0	0.0	0.0
XL_group1e	8432872	G	G	0.0	1.0	1.0	1.0	1.0	1.0
XL_group1e	8432879	A	C	1.0	1.0	1.0	1.0	0.0	0.0
XL_group1e	8432880	T	T	0.0	1.0	1.0	1.0	1.0	1.0
XL_group1e	8432888	T	T	1.0	1.0	0.5625	1.0	1.0	1.0
XL_group1e	8432910	T	T	0.973684210526	1.0	1.0	0.324324324324	0.0	0.0
XL_group1e	8432932	G	G	1.0	1.0	1.0	1.0	1.0	0.74
XL_group1e	8432933	T	T	1.0	1.0	1.0	1.0	1.0	0.745098039216
XL_group1e	8432941	G	G	1.0	1.0	1.0	1.0	1.0	0.686274509804
XL_group1e	8432950	A	A	1.0	1.0	1.0	1.0	0.0	0.0
XL_group1e	8432974	G	G	1.0	1.0	1.0	1.0	0.0	0.0
XL_group1e	8433008	G	G	1.0	1.0	1.0	1.0	0.236842105263	0.0
XL_group1e	8433022	C	C	1.0	1.0	1.0	1.0	0.0	0.0
XL_group1e	8433039	A	A	1.0	1.0	1.0	0.28	1.0	1.0
XL_group1e	8433065	A	A	1.0	1.0	1.0	1.0	0.204545454545	0.0
XL_group1e	8433113	C	C	1.0	1.0	1.0	1.0	0.0	0.0
XL_group1e	8433120	A	A	1.0	1.0	0.394736842105	1.0	0.0	0.0
XL_group1e	8433132	T	T	1.0	1.0	1.0	1.0	0.225	1.0
XL_group1e	8433138	T	T	1.0	1.0	1.0	1.0	0.0	0.0
XL_group1e	8433145	C	C	1.0	1.0	1.0	1.0	1.0	0.302325581395
XL_group1e	8433165	T	T	1.0	1.0	1.0	1.0	0.0	0.0
XL_group1e	8433170	T	T	1.0	1.0	1.0	1.0	0.294117647059	1.0
XL_group1e	8433187	C	C	1.0	1.0	0.384615384615	1.0	0.0	0.0
XL_group1e	8433216	A	A	0.973684210526	1.0	1.0	1.0	0.0	0.0
XL_group1e	8433217	T	T	1.0	1.0	1.0	1.0	0.0	0.0
XL_group1e	8433312	A	A	1.0	1.0	1.0	1.0	0.0	0.0
XL_group1e	8433432	T	T	1.0	1.0	1.0	1.0	0.0	0.0
XL_group1e	8433463	C	C	0.952380952381	1.0	1.0	1.0	0.0	0.0
XL_group1e	8433488	G	G	1.0	1.0	1.0	1.0	0.0	0.0
XL_group1e	8433626	G	G	1.0	1.0	1.0	1.0	0.0	0.0
XL_group1e	8433638	C	C	1.0	1.0	1.0	1.0	0.0	0.0
XL_group1e	8433653	T	T	1.0	1.0	1.0	1.0	0.0	0.0
XL_group1e	8433758	T	T	1.0	1.0	1.0	1.0	0.0	0.0
XL_group1e	8433804	C	C	1.0	1.0	1.0	1.0	0.0	0.0
XL_group1e	8433814	T	C	0.0	1.0	1.0	0.516129032258	1.0	1.0
XL_group1e	8433886	C	C	1.0	1.0	1.0	1.0	0.0	0.0
XL_group1e	8433913	C	C	1.0	1.0	1.0	0.972972972973	1.0	0.4
XL_group1e	8433931	C	C	1.0	1.0	1.0	1.0	0.0	0.0
XL_group1e	8434003	T	T	1.0	1.0	1.0	1.0	0.0	0.0
XL_group1e	8434004	G	G	1.0	1.0	1.0	1.0	0.0	0.0
XL_group1e	8434109	C	C	1.0	1.0	0.31914893617	1.0	1.0	1.0
XL_group1e	8434301	A	A	1.0	1.0	1.0	1.0	0.0	0.0
XL_group1e	8434469	A	A	1.0	1.0	1.0	1.0	0.813953488372	1.0
XL_group1e	8434488	G	G	1.0	1.0	1.0	1.0	0.0	0.0
XL_group1e	8434526	C	C	1.0	1.0	1.0	1.0	0.0	0.0
XL_group1e	8434537	A	A	1.0	1.0	1.0	1.0	0.05	0.0263157894737
XL_group1e	8434538	G	G	1.0	1.0	1.0	1.0	0.0731707317073	0.0512820512821
XL_group1e	8434555	A	A	1.0	1.0	1.0	1.0	0.0	0.0
XL_group1e	8434561	T	T	1.0	0.0	1.0	1.0	1.0	1.0
XL_group1e	8434606	T	T	1.0	1.0	1.0	1.0	0.0	0.0
XL_group1e	8434608	C	C	1.0	1.0	1.0	1.0	0.0	0.0
XL_group1e	8434666	T	T	1.0	1.0	1.0	1.0	0.0	0.0
XL_group1e	8434781	T	T	1.0	1.0	1.0	1.0	0.0	0.0
XL_group1e	8434791	G	G	1.0	0.973684210526	1.0	1.0	0.0	0.0
XL_group1e	8434798	T	T	1.0	1.0	1.0	1.0	0.0	0.0
XL_group1e	8434867	T	T	1.0	1.0	1.0	1.0	0.0	0.0
XL_group1e	8434870	A	A	1.0	0.0	1.0	1.0	0.0	0.0
XL_group1e	8434871	T	T	1.0	1.0	1.0	1.0	0.0	0.0
XL_group1e	8434956	A	A	1.0	1.0	1.0	1.0	0.0	0.5
XL_group1e	8434982	G	G	1.0	1.0	1.0	1.0	0.0	0.0
XL_group1e	8434993	A	A	1.0	1.0	1.0	1.0	0.0	0.0
XL_group1e	8435095	G	G	1.0	1.0	1.0	1.0	1.0	0.731707317073
XL_group1e	8435155	T	C	0.0	1.0	0.0	0.0	1.0	1.0
XL_group1e	8435238	G	G	1.0	0.0	1.0	1.0	1.0	1.0
XL_group1e	8435256	T	T	1.0	1.0	1.0	1.0	0.0	0.205882352941
XL_group1e	8435272	C	C	1.0	1.0	1.0	1.0	1.0	0.657142857143
XL_group1e	8435335	C	C	1.0	0.0	1.0	1.0	1.0	1.0
XL_group1e	8435368	C	A	1.0	1.0	1.0	0.432432432432	0.0	0.0
XL_group1e	8435407	C	C	1.0	1.0	1.0	1.0	0.0	0.653846153846
XL_group1e	8435422	A	A	1.0	1.0	1.0	1.0	0.0	0.0
XL_group1e	8435545	A	A	1.0	1.0	1.0	1.0	0.0	0.0
XL_group1e	8435635	C	C	1.0	1.0	1.0	1.0	1.0	0.714285714286
XL_group1e	8435680	C	C	1.0	1.0	1.0	1.0	0.0	0.620689655172
XL_group1e	8435689	C	C	1.0	1.0	1.0	1.0	0.0	0.633333333333
XL_group1e	8435716	A	A	1.0	1.0	1.0	1.0	0.0	0.0
XL_group1e	8435725	G	G	1.0	1.0	1.0	1.0	0.0	0.0
XL_group1e	8435737	T	T	1.0	1.0	1.0	1.0	0.0	0.0357142857143
XL_group1e	8435812	G	G	1.0	1.0	1.0	0.318181818182	1.0	1.0
XL_group1e	8435855	A	A	1.0	1.0	1.0	1.0	0.0	0.681818181818
XL_group1e	8435861	C	C	1.0	1.0	1.0	1.0	0.0	0.0
XL_group1e	8436005	C	C	1.0	1.0	1.0	1.0	0.0	0.0
XL_group1e	8436047	T	T	1.0	1.0	1.0	1.0	0.0	0.0
XL_group1e	8436130	C	C	1.0	1.0	1.0	1.0	0.0	0.0
XL_group1e	8436139	G	G	1.0	1.0	1.0	1.0	0.0	0.0
XL_group1e	8436355	T	T	1.0	1.0	1.0	1.0	0.0	0.0
XL_group1e	8436562	C	C	1.0	1.0	0.76	0.703703703704	1.0	1.0
XL_group1e	8436592	G	G	1.0	1.0	1.0	1.0	0.0	0.0
XL_group1e	8436622	C	C	1.0	1.0	1.0	1.0	0.0	0.0
XL_group1e	8436892	G	G	1.0	1.0	0.324324324324	1.0	1.0	1.0
XL_group1e	8436910	G	G	1.0	1.0	1.0	1.0	0.0	0.0
XL_group1e	8436952	C	C	1.0	1.0	1.0	1.0	0.0	0.457142857143
XL_group1e	8436967	A	A	1.0	1.0	1.0	1.0	0.0	0.405405405405
XL_group1e	8436991	T	T	0.0	0.0	1.0	0.268292682927	1.0	1.0
XL_group1e	8437022	C	C	1.0	1.0	1.0	1.0	0.0	0.0
XL_group1e	8437119	C	C	1.0	1.0	1.0	1.0	0.0	0.0
XL_group1e	8437249	A	A	1.0	1.0	1.0	1.0	0.8125	0.424242424242
XL_group1e	8437252	T	T	1.0	1.0	0.78125	0.678571428571	1.0	1.0
XL_group1e	8437387	T	T	1.0	1.0	1.0	1.0	0.0	0.0
XL_group1e	8437434	T	T	1.0	1.0	1.0	1.0	0.0	0.0
XL_group1e	8437479	G	G	1.0	1.0	1.0	1.0	0.0	0.0
XL_group1e	8437497	T	T	1.0	1.0	1.0	1.0	0.0	0.0
XL_group1e	8437729	A	A	1.0	1.0	0.357142857143	1.0	1.0	1.0
XL_group1e	8437768	T	T	1.0	1.0	1.0	1.0	0.0	0.0
XL_group1e	8437775	G	G	1.0	1.0	1.0	0.972222222222	1.0	0.787878787879
XL_group1e	8437777	G	G	1.0	1.0	1.0	1.0	0.0	0.0
XL_group1e	8437823	C	C	1.0	1.0	1.0	1.0	0.0	0.0
XL_group1e	8437873	A	A	1.0	1.0	1.0	1.0	0.0	0.0
XL_group1e	8437961	T	T	1.0	1.0	1.0	1.0	0.0	0.0
XL_group1e	8437991	A	A	1.0	1.0	1.0	1.0	0.0	0.0
XL_group1e	8438093	A	A	1.0	1.0	1.0	1.0	0.736842105263	0.439024390244
XL_group1e	8438102	C	C	1.0	1.0	1.0	1.0	0.289473684211	1.0
XL_group1e	8438459	G	G	1.0	1.0	0.387096774194	1.0	1.0	1.0
XL_group1e	8438564	C	C	1.0	1.0	1.0	1.0	0.0	0.0
XL_group1e	8438570	G	G	1.0	1.0	1.0	1.0	0.0	0.0
XL_group1e	8438576	G	G	1.0	1.0	1.0	1.0	0.0	0.0
XL_group1e	8438583	G	G	1.0	1.0	1.0	1.0	1.0	0.571428571429
XL_group1e	8438588	G	G	1.0	1.0	1.0	1.0	0.0	0.0
XL_group1e	8438660	T	T	1.0	1.0	1.0	1.0	0.0	0.0
XL_group1e	8438685	G	G	1.0	1.0	1.0	1.0	1.0	0.625
XL_group1e	8438697	C	C	1.0	1.0	1.0	1.0	1.0	0.657142857143
XL_group1e	8438711	T	T	1.0	1.0	1.0	1.0	1.0	0.583333333333
XL_group1e	8438728	G	G	1.0	1.0	1.0	1.0	0.0	0.0
XL_group1e	8438806	G	G	1.0	1.0	1.0	0.346153846154	1.0	1.0
XL_group1e	8438821	T	T	1.0	1.0	1.0	1.0	0.210526315789	0.263157894737
XL_group1e	8438843	T	T	1.0	1.0	1.0	1.0	0.780487804878	0.769230769231
XL_group1e	8439005	T	T	1.0	1.0	1.0	1.0	0.0	0.0
XL_group1e	8439059	G	G	1.0	1.0	1.0	1.0	0.0	0.0
XL_group1e	8439066	A	A	1.0	1.0	1.0	1.0	0.0	0.0
XL_group1e	8439127	A	A	1.0	1.0	1.0	1.0	0.0	0.0
XL_group1e	8439193	G	G	0.0	1.0	1.0	1.0	1.0	1.0
XL_group1e	8439206	T	T	1.0	1.0	1.0	1.0	0.0	0.0
XL_group1e	8439238	C	C	1.0	1.0	1.0	1.0	0.0	0.0
XL_group1e	8439489	G	G	1.0	1.0	1.0	1.0	0.0	0.0
XL_group1e	8439904	C	C	1.0	1.0	1.0	1.0	0.0	0.0
XL_group1e	8440003	C	C	1.0	1.0	1.0	1.0	0.0	0.0
XL_group1e	8440039	C	C	1.0	1.0	1.0	1.0	0.0	0.0
XL_group1e	8440042	C	C	1.0	1.0	1.0	1.0	0.0	0.0
XL_group1e	8440075	A	A	1.0	1.0	1.0	1.0	0.0	0.0
XL_group1e	8440084	C	C	1.0	1.0	1.0	1.0	0.0	0.0
XL_group1e	8440102	G	G	1.0	1.0	1.0	1.0	0.0	0.0
XL_group1e	8440108	T	T	1.0	1.0	1.0	1.0	0.0	0.0
XL_group1e	8440196	A	A	1.0	1.0	1.0	1.0	0.0	0.0
XL_group1e	8440366	A	A	1.0	1.0	1.0	1.0	0.0	0.0
XL_group1e	8440419	C	C	1.0	1.0	1.0	1.0	0.0	0.0
XL_group1e	8440421	G	G	1.0	1.0	1.0	0.269230769231	1.0	1.0
XL_group1e	8440438	T	T	1.0	1.0	1.0	1.0	0.0	0.0
XL_group1e	8440480	A	A	1.0	1.0	1.0	1.0	0.0	0.0
XL_group1e	8440636	C	C	1.0	1.0	1.0	1.0	1.0	0.416666666667
XL_group1e	8440774	C	C	1.0	1.0	1.0	1.0	1.0	0.675675675676
XL_group1e	8440861	T	T	1.0	1.0	1.0	1.0	0.236842105263	1.0
XL_group1e	8440912	C	C	1.0	1.0	1.0	1.0	0.771428571429	1.0
XL_group1e	8440924	G	G	1.0	1.0	1.0	1.0	1.0	0.741935483871
XL_group1e	8441030	A	A	1.0	1.0	1.0	1.0	0.0	0.0
XL_group1e	8441113	C	C	1.0	1.0	1.0	1.0	0.0	0.0
XL_group1e	8441118	G	G	1.0	1.0	1.0	1.0	0.857142857143	0.756756756757
XL_group1e	8441191	G	G	1.0	1.0	1.0	1.0	0.0	0.0
XL_group1e	8441194	T	T	1.0	1.0	1.0	1.0	0.0	0.0
XL_group1e	8441390	C	C	1.0	1.0	1.0	1.0	0.133333333333	1.0
XL_group1e	8441405	A	A	1.0	1.0	1.0	1.0	0.0	0.0
XL_group1e	8441767	T	T	1.0	1.0	1.0	1.0	0.0	0.0
XL_group1e	8441870	G	G	1.0	0.0	1.0	1.0	1.0	1.0
XL_group1e	8441902	G	G	1.0	1.0	1.0	1.0	1.0	0.725
XL_group1e	8441903	A	A	1.0	1.0	1.0	1.0	1.0	0.725
XL_group1e	8441910	C	C	1.0	1.0	0.27027027027	1.0	1.0	0.975
XL_group1e	8441956	T	T	1.0	1.0	1.0	1.0	0.0	0.0
XL_group1e	8442036	A	A	1.0	1.0	1.0	1.0	0.0	0.0
XL_group1e	8442070	C	C	1.0	1.0	1.0	1.0	0.255319148936	1.0
XL_group1e	8442170	C	C	1.0	1.0	1.0	1.0	0.0	0.0
XL_group1e	8442195	G	G	1.0	1.0	1.0	1.0	0.0	0.0
XL_group1e	8442199	G	G	1.0	1.0	1.0	1.0	0.0	0.0
XL_group1e	8442205	C	C	1.0	1.0	1.0	1.0	0.0	0.0
XL_group1e	8442236	T	T	1.0	1.0	1.0	1.0	0.0	0.0
XL_group1e	8442268	A	A	1.0	1.0	0.755102040816	0.777777777778	1.0	1.0
XL_group1e	8442278	T	T	1.0	1.0	1.0	1.0	0.0	0.0
XL_group1e	8442301	A	A	1.0	0.0192307692308	1.0	1.0	1.0	1.0
XL_group1e	8442303	G	G	1.0	1.0	1.0	1.0	1.0	0.571428571429
XL_group1e	8442325	A	A	1.0	1.0	1.0	1.0	0.0	0.0
XL_group1e	8442347	C	C	1.0	1.0	0.666666666667	0.62	1.0	1.0
XL_group1e	8442420	T	T	1.0	1.0	1.0	1.0	0.0	0.0
XL_group1e	8442441	C	C	1.0	1.0	1.0	0.973684210526	0.0	0.0
XL_group1e	8442506	G	G	1.0	1.0	1.0	1.0	0.0	0.0
XL_group1e	8442619	T	T	1.0	1.0	1.0	1.0	0.0	0.0
XL_group1e	8442679	C	C	1.0	1.0	1.0	1.0	0.0	0.0
XL_group1e	8442682	C	C	1.0	1.0	1.0	1.0	0.0	0.0
XL_group1e	8442763	G	G	1.0	1.0	1.0	1.0	0.219512195122	1.0
XL_group1e	8442764	G	G	1.0	1.0	1.0	1.0	0.219512195122	1.0
XL_group1e	8442780	G	G	1.0	1.0	0.344827586207	1.0	1.0	1.0
XL_group1e	8442812	A	A	1.0	1.0	1.0	1.0	0.0	0.0
XL_group1e	8442818	T	T	1.0	1.0	1.0	1.0	0.0	0.0
XL_group1e	8442820	A	A	0.969696969697	1.0	1.0	1.0	0.0	0.0
XL_group1e	8442835	A	A	1.0	1.0	1.0	1.0	0.184210526316	0.765957446809
XL_group1e	8442846	A	A	1.0	1.0	1.0	1.0	0.179487179487	0.725490196078
XL_group1e	8442984	C	C	1.0	1.0	1.0	1.0	1.0	0.362068965517
XL_group1e	8442991	C	C	1.0	1.0	1.0	1.0	1.0	0.37037037037
XL_group1e	8442992	T	T	1.0	1.0	1.0	1.0	0.0	0.0
XL_group1e	8442997	A	A	1.0	1.0	1.0	1.0	0.0	0.0
XL_group1e	8443031	G	G	1.0	1.0	1.0	1.0	0.0	0.0
XL_group1e	8443047	A	A	1.0	1.0	1.0	1.0	0.0	0.0
XL_group1e	8443053	G	G	1.0	1.0	1.0	1.0	1.0	0.269230769231
XL_group1e	8443059	T	T	1.0	1.0	1.0	1.0	0.0	0.0
XL_group1e	8443061	G	G	1.0	1.0	1.0	1.0	0.0	0.0
XL_group1e	8443140	A	A	1.0	1.0	1.0	1.0	0.0	0.0
XL_group1e	8443158	G	T	0.0	1.0	0.621621621622	0.0	1.0	1.0
XL_group1e	8443177	G	G	1.0	1.0	1.0	1.0	0.0	0.0
XL_group1e	8443198	G	G	1.0	1.0	1.0	1.0	0.0	0.30303030303
XL_group1e	8443237	A	A	1.0	1.0	1.0	1.0	0.809523809524	1.0
XL_group1e	8443257	A	A	1.0	1.0	1.0	1.0	0.0	0.0
XL_group1e	8443268	G	G	1.0	1.0	1.0	1.0	0.0	0.0
XL_group1e	8443281	G	G	1.0	0.0	1.0	1.0	1.0	1.0
XL_group1e	8443286	C	C	1.0	1.0	0.264705882353	1.0	1.0	1.0
XL_group1e	8443308	G	G	1.0	0.975609756098	1.0	1.0	0.0	0.0
XL_group1e	8443365	A	A	1.0	1.0	0.966666666667	1.0	0.0	0.0
XL_group1e	8443367	G	G	1.0	1.0	1.0	1.0	0.0487804878049	0.0526315789474
XL_group1e	8443373	C	C	1.0	1.0	0.96875	1.0	0.0	0.0
XL_group1e	8443413	G	G	0.0	1.0	1.0	1.0	1.0	1.0
XL_group1e	8443414	G	G	0.0	1.0	1.0	1.0	1.0	1.0
XL_group1e	8443439	G	G	1.0	1.0	1.0	1.0	0.0	0.0
XL_group1e	8443505	G	G	1.0	1.0	1.0	1.0	0.0	0.0
XL_group1e	8443662	T	T	1.0	1.0	1.0	1.0	0.0	0.0
XL_group1e	8443727	G	G	1.0	1.0	1.0	1.0	0.0	0.0
XL_group1e	8443983	C	C	1.0	1.0	1.0	1.0	0.117647058824	1.0
XL_group1e	8443994	G	G	1.0	1.0	1.0	1.0	1.0	0.555555555556
XL_group1e	8444004	A	A	1.0	1.0	1.0	1.0	0.0	0.0
XL_group1e	8444386	T	T	1.0	1.0	1.0	0.965517241379	0.0	0.0
XL_group1e	8444399	T	T	1.0	1.0	1.0	1.0	0.0	0.0
XL_group1e	8444419	G	G	1.0	0.0	1.0	1.0	1.0	1.0
XL_group1e	8444458	A	A	1.0	1.0	1.0	1.0	0.0	0.0
XL_group1e	8444491	T	T	1.0	1.0	1.0	1.0	0.0	0.0
XL_group1e	8444536	A	A	1.0	1.0	1.0	1.0	0.0	0.0
XL_group1e	8444541	G	G	1.0	1.0	1.0	1.0	0.0	0.0
XL_group1e	8444641	G	G	1.0	1.0	1.0	1.0	0.0	0.0
XL_group1e	8444665	C	C	1.0	1.0	1.0	1.0	0.111111111111	1.0
XL_group1e	8444707	T	T	1.0	1.0	1.0	1.0	0.0	0.0
XL_group1e	8444767	C	C	1.0	1.0	1.0	1.0	0.0	0.0
XL_group1e	8444806	G	G	1.0	1.0	1.0	0.478260869565	1.0	1.0
XL_group1e	8444821	C	C	1.0	0.0	1.0	1.0	1.0	1.0
XL_group1e	8444875	C	C	1.0	1.0	1.0	1.0	0.0	0.0
XL_group1e	8444923	T	T	1.0	1.0	1.0	1.0	0.0	0.0
XL_group1e	8445509	G	G	1.0	1.0	1.0	1.0	0.838709677419	0.736842105263
XL_group1e	8445747	G	G	1.0	1.0	1.0	1.0	1.0	0.756097560976
XL_group1e	8445864	A	A	1.0	1.0	1.0	1.0	0.0	0.0
XL_group1e	8445905	T	T	1.0	0.970588235294	1.0	1.0	0.789473684211	1.0
XL_group1e	8445909	T	T	1.0	1.0	1.0	1.0	1.0	0.488372093023
XL_group1e	8445995	C	C	1.0	1.0	1.0	1.0	0.0	1.0
XL_group1e	8446013	T	T	1.0	1.0	1.0	1.0	0.8125	1.0
XL_group1e	8446016	C	C	1.0	1.0	1.0	1.0	0.0	0.0
XL_group1e	8446035	C	C	1.0	1.0	1.0	1.0	0.803921568627	1.0
XL_group1e	8446099	C	C	1.0	1.0	1.0	1.0	1.0	0.235294117647
XL_group1e	8446145	G	G	1.0	1.0	1.0	1.0	0.777777777778	1.0
XL_group1e	8446146	T	T	1.0	1.0	1.0	1.0	0.777777777778	1.0
XL_group1e	8446153	A	A	0.0	1.0	1.0	1.0	1.0	1.0
XL_group1e	8446161	C	C	1.0	1.0	1.0	1.0	0.0	1.0
XL_group1e	8446599	G	G	1.0	1.0	1.0	1.0	1.0	0.0
XL_group1e	8446604	G	G	1.0	1.0	1.0	1.0	1.0	0.5
XL_group1e	8446615	T	T	1.0	1.0	1.0	1.0	0.0	0.0
XL_group1e	8447681	C	C	1.0	1.0	1.0	1.0	0.0	0.0
XL_group1e	8447730	T	T	1.0	1.0	0.692307692308	0.657894736842	1.0	1.0
XL_group1e	8447734	T	T	0.0	1.0	1.0	1.0	1.0	1.0
XL_group1e	8447786	T	C	1.0	1.0	1.0	0.393939393939	1.0	1.0
XL_group1e	8447909	C	C	1.0	1.0	1.0	1.0	0.0	0.0
XL_group1e	8447921	A	A	1.0	1.0	1.0	1.0	0.0	0.347826086957
XL_group1e	8447965	A	A	1.0	1.0	1.0	1.0	0.0	0.0
XL_group1e	8447995	A	A	1.0	1.0	1.0	1.0	1.0	0.705882352941
XL_group1e	8448022	C	C	1.0	1.0	1.0	1.0	1.0	0.0
XL_group1e	8448261	T	T	1.0	1.0	1.0	1.0	0.0	0.0
XL_group1e	8448293	G	G	1.0	1.0	1.0	0.290322580645	1.0	1.0
XL_group1e	8448320	G	G	1.0	1.0	1.0	1.0	0.268292682927	1.0
XL_group1e	8448493	G	G	1.0	1.0	1.0	1.0	0.0	0.322580645161
XL_group1e	8448582	G	G	1.0	1.0	1.0	1.0	0.0	0.0
XL_group1e	8448631	T	T	1.0	1.0	1.0	1.0	0.777777777778	1.0
XL_group1e	8448644	T	T	1.0	1.0	1.0	0.30303030303	1.0	1.0
XL_group1e	8448647	C	C	1.0	1.0	1.0	1.0	0.0	0.0
XL_group1e	8448671	T	T	1.0	1.0	1.0	1.0	0.0	0.0
XL_group1e	8448720	G	G	1.0	1.0	1.0	1.0	0.0	0.0
XL_group1e	8448734	C	C	1.0	1.0	0.363636363636	1.0	1.0	1.0
XL_group1e	8448749	A	A	1.0	1.0	1.0	1.0	0.0	0.0
XL_group1e	8448866	G	G	1.0	1.0	1.0	1.0	1.0	0.488372093023
XL_group1e	8448930	A	A	1.0	1.0	0.0	0.0	1.0	1.0
XL_group1e	8448936	T	T	1.0	1.0	1.0	1.0	0.0	0.0
XL_group1e	8448978	A	A	1.0	1.0	1.0	1.0	0.0	0.0
XL_group1e	8449090	C	C	1.0	1.0	1.0	1.0	0.0	0.0
XL_group1e	8449104	G	G	0.0	1.0	1.0	1.0	1.0	1.0
XL_group1e	8449249	T	T	1.0	1.0	1.0	1.0	0.0	0.0
XL_group1e	8449266	G	G	1.0	1.0	1.0	1.0	0.166666666667	1.0
XL_group1e	8449581	T	T	1.0	1.0	1.0	1.0	0.0	0.0
XL_group1e	8449620	G	G	1.0	1.0	1.0	1.0	1.0	0.705882352941
XL_group1e	8449624	C	C	1.0	1.0	1.0	0.368421052632	1.0	1.0
XL_group1e	8449665	C	T	1.0	1.0	0.466666666667	1.0	0.0	0.0
XL_group1e	8449728	G	G	1.0	1.0	1.0	1.0	0.0	0.0
XL_group1e	8449783	A	A	1.0	1.0	0.666666666667	0.647058823529	1.0	1.0
XL_group1e	8449793	T	T	0.0	1.0	1.0	1.0	1.0	1.0
XL_group1e	8449800	G	G	1.0	1.0	1.0	1.0	0.0	0.0
XL_group1e	8449824	C	C	1.0	0.0	1.0	1.0	1.0	1.0
XL_group1e	8449839	C	C	1.0	1.0	0.724137931034	0.717948717949	1.0	1.0
XL_group1e	8449920	C	C	1.0	1.0	0.594594594595	0.705882352941	1.0	1.0
XL_group1e	8449956	A	C	1.0	1.0	0.363636363636	1.0	1.0	1.0
XL_group1e	8449995	C	C	1.0	1.0	1.0	1.0	0.0	0.0
XL_group1e	8449997	A	A	1.0	1.0	0.277777777778	1.0	1.0	1.0
XL_group1e	8450028	G	G	1.0	1.0	1.0	1.0	0.0	0.0
XL_group1e	8450109	T	T	1.0	1.0	1.0	1.0	0.0	0.0
XL_group1e	8450120	G	G	1.0	1.0	1.0	1.0	0.0	0.0
XL_group1e	8450142	A	A	1.0	1.0	1.0	0.358974358974	1.0	1.0
XL_group1e	8450148	C	C	1.0	1.0	1.0	0.333333333333	1.0	0.971428571429
XL_group1e	8450155	A	A	1.0	1.0	1.0	1.0	1.0	0.638888888889
XL_group1e	8450160	G	G	1.0	1.0	1.0	1.0	0.0	0.0
XL_group1e	8450164	C	C	1.0	1.0	1.0	1.0	0.0	0.0
XL_group1e	8450171	A	A	1.0	1.0	1.0	1.0	1.0	0.648648648649
XL_group1e	8450194	A	A	1.0	1.0	1.0	1.0	0.0	0.0
XL_group1e	8450218	C	C	1.0	1.0	1.0	1.0	0.0	0.0
XL_group1e	8450229	C	C	1.0	1.0	1.0	1.0	1.0	0.675675675676
XL_group1e	8450269	A	A	1.0	1.0	1.0	1.0	0.789473684211	1.0
XL_group1e	8450279	T	C	1.0	1.0	0.0	0.536585365854	1.0	1.0
XL_group1e	8450303	G	G	1.0	1.0	1.0	1.0	0.0	0.0
XL_group1e	8450384	C	C	1.0	1.0	1.0	1.0	0.0	0.0
XL_group1e	8450390	A	A	1.0	1.0	1.0	1.0	0.0	0.0
XL_group1e	8450432	C	C	1.0	1.0	1.0	0.552631578947	1.0	1.0
XL_group1e	8450614	A	A	1.0	1.0	1.0	1.0	0.0	0.0
XL_group1e	8450758	T	T	1.0	1.0	1.0	1.0	0.0	0.0
XL_group1e	8450850	T	T	1.0	1.0	1.0	1.0	0.0	0.0
XL_group1e	8450877	G	G	1.0	1.0	1.0	1.0	0.0	0.0
XL_group1e	8450886	G	G	1.0	1.0	1.0	1.0	0.0	0.0
XL_group1e	8451017	G	G	1.0	1.0	1.0	1.0	0.0	0.0
XL_group1e	8451072	G	G	1.0	1.0	0.6	0.64	1.0	1.0
XL_group1e	8451132	T	T	1.0	1.0	1.0	1.0	0.0	0.0
XL_group1e	8451147	A	A	1.0	1.0	1.0	1.0	0.0	0.0
XL_group1e	8451156	G	G	1.0	1.0	0.484848484848	1.0	1.0	1.0
XL_group1e	8451177	G	G	1.0	1.0	1.0	1.0	0.0	0.390243902439
XL_group1e	8451219	A	A	1.0	1.0	1.0	1.0	0.0	0.0
XL_group1e	8451264	C	C	1.0	1.0	1.0	1.0	0.0	0.0
XL_group1e	8451291	G	G	1.0	1.0	1.0	1.0	0.0	0.0
XL_group1e	8451304	G	G	1.0	1.0	1.0	1.0	0.025	0.6
XL_group1e	8451339	C	C	1.0	1.0	1.0	1.0	0.0	0.0
XL_group1e	8451352	C	T	1.0	1.0	0.9	0.7	1.0	1.0
XL_group1e	8451372	A	A	1.0	1.0	1.0	1.0	0.0	0.0
XL_group1e	8451381	A	A	1.0	1.0	1.0	1.0	0.0	0.0
XL_group1e	8451426	T	T	1.0	1.0	1.0	1.0	0.0	0.0
XL_group1e	8451540	C	C	1.0	1.0	1.0	1.0	1.0	0.31914893617
XL_group1e	8451551	C	C	1.0	1.0	1.0	1.0	0.0	0.0
XL_group1e	8451552	T	T	1.0	1.0	1.0	1.0	0.0	0.0
XL_group1e	8451554	A	A	1.0	1.0	1.0	1.0	0.0	0.0
XL_group1e	8451563	T	T	1.0	1.0	1.0	1.0	0.0	0.0
XL_group1e	8451626	G	G	1.0	1.0	1.0	1.0	0.0	0.0
XL_group1e	8451736	G	G	1.0	1.0	1.0	1.0	0.0	0.0
XL_group1e	8451768	T	T	1.0	1.0	1.0	1.0	1.0	0.395833333333
XL_group1e	8451790	A	A	1.0	1.0	1.0	1.0	0.0	0.0
XL_group1e	8451795	C	C	1.0	1.0	1.0	1.0	0.0	0.0
XL_group1e	8451815	A	A	1.0	1.0	1.0	1.0	0.0	0.0227272727273
XL_group1e	8451817	A	A	1.0	1.0	0.7	0.685714285714	1.0	1.0
XL_group1e	8451825	T	T	1.0	1.0	0.296296296296	1.0	1.0	1.0
XL_group1e	8451842	G	G	1.0	1.0	1.0	1.0	0.0	0.0
XL_group1e	8451853	A	A	1.0	1.0	1.0	1.0	0.0	0.0
XL_group1e	8451856	A	A	1.0	1.0	1.0	1.0	0.0	0.0
XL_group1e	8451861	C	C	1.0	1.0	0.64	0.555555555556	1.0	1.0
XL_group1e	8451878	C	C	1.0	1.0	0.333333333333	1.0	1.0	1.0
XL_group1e	8451879	T	T	1.0	1.0	1.0	1.0	1.0	0.727272727273
XL_group1e	8451974	G	G	1.0	1.0	1.0	1.0	0.0	0.0
XL_group1e	8451975	C	C	1.0	1.0	1.0	1.0	1.0	0.666666666667
XL_group1e	8451990	G	G	1.0	1.0	1.0	1.0	1.0	0.765957446809
XL_group1e	8451993	C	C	1.0	1.0	1.0	1.0	0.0	0.0
XL_group1e	8452026	G	G	1.0	1.0	1.0	1.0	0.0	0.0
XL_group1e	8452045	C	C	1.0	1.0	1.0	1.0	0.0	0.0
XL_group1e	8452140	G	G	1.0	1.0	1.0	1.0	0.0	0.0
XL_group1e	8452201	C	C	1.0	1.0	1.0	1.0	1.0	0.75
XL_group1e	8452221	C	C	1.0	1.0	1.0	1.0	0.0	0.0
XL_group1e	8452233	A	A	1.0	1.0	1.0	1.0	0.0	0.0
XL_group1e	8452287	C	C	0.0	1.0	1.0	1.0	1.0	1.0
XL_group1e	8452368	T	T	1.0	1.0	1.0	1.0	0.0	0.0
XL_group1e	8452410	G	G	0.0	1.0	0.0	0.705882352941	1.0	1.0
XL_group1e	8452518	A	A	1.0	1.0	0.966666666667	1.0	0.0	0.0
XL_group1e	8452519	A	A	1.0	1.0	1.0	1.0	0.0	0.0
XL_group1e	8452586	C	C	1.0	1.0	1.0	1.0	0.275862068966	0.733333333333
XL_group1e	8452764	C	C	1.0	0.0	1.0	1.0	1.0	1.0
XL_group1e	8452818	C	C	0.0	1.0	1.0	1.0	1.0	1.0
XL_group1e	8452965	G	G	1.0	1.0	1.0	1.0	0.0	0.428571428571
XL_group1e	8453001	C	C	1.0	1.0	1.0	1.0	0.0	0.0
XL_group1e	8453076	C	C	1.0	1.0	0.833333333333	0.6	1.0	1.0
XL_group1e	8453094	C	C	0.958333333333	1.0	1.0	1.0	0.0	0.0
XL_group1e	8453187	G	G	1.0	1.0	1.0	1.0	1.0	0.7
XL_group1e	8453208	C	C	1.0	1.0	1.0	1.0	0.0	0.294117647059
XL_group1e	8453472	C	C	1.0	1.0	1.0	1.0	0.0	0.0
XL_group1e	8453502	C	C	1.0	1.0	1.0	1.0	0.0	0.0
XL_group1e	8453508	G	G	1.0	1.0	1.0	1.0	0.0	0.0
XL_group1e	8453520	A	A	1.0	1.0	1.0	1.0	0.0	0.0
XL_group1e	8453544	T	T	1.0	1.0	1.0	1.0	0.0	0.0
XL_group1e	8453574	C	T	1.0	1.0	0.325	0.368421052632	1.0	1.0
XL_group1e	8453640	C	C	1.0	1.0	0.810810810811	0.705882352941	0.978723404255	1.0
XL_group1e	8453712	C	C	1.0	1.0	0.185185185185	1.0	1.0	1.0
XL_group1e	8453787	C	C	1.0	1.0	1.0	1.0	0.0	0.0
XL_group1e	8453910	A	A	1.0	1.0	1.0	1.0	0.0	0.0
XL_group1e	8453957	C	C	1.0	1.0	1.0	1.0	0.0	0.0
XL_group1e	8453960	T	T	1.0	1.0	1.0	1.0	0.0	0.0
XL_group1e	8454156	C	C	1.0	1.0	1.0	1.0	0.0	0.0
XL_group1e	8454369	A	A	1.0	1.0	1.0	1.0	0.0	0.0
XL_group1e	8454440	G	G	1.0	1.0	1.0	1.0	0.0	0.0
XL_group1e	8454674	C	C	1.0	1.0	1.0	1.0	0.0	0.0
XL_group1e	8454833	T	T	1.0	1.0	1.0	1.0	0.0	0.0
XL_group1e	8455038	T	T	1.0	1.0	1.0	1.0	0.0	0.0
XL_group1e	8455077	T	T	1.0	1.0	1.0	1.0	0.0	0.0
XL_group1e	8455115	G	G	1.0	0.0	0.0	0.0	1.0	1.0
XL_group1e	8455205	T	T	1.0	1.0	0.351351351351	1.0	1.0	1.0
XL_group1e	8455577	C	C	1.0	1.0	1.0	1.0	0.0	0.0
XL_group1e	8455595	A	A	0.0	1.0	1.0	1.0	1.0	1.0
XL_group1e	8455694	T	T	1.0	1.0	1.0	1.0	0.0	0.0
XL_group1e	8455730	A	A	1.0	1.0	1.0	1.0	0.0	0.0
XL_group1e	8455820	T	T	1.0	1.0	1.0	1.0	0.0	0.0
XL_group1e	8455866	T	T	1.0	1.0	1.0	1.0	0.0	0.0
XL_group1e	8455913	T	T	1.0	1.0	1.0	1.0	0.0	0.0
XL_group1e	8455934	T	T	1.0	1.0	1.0	1.0	0.0	0.44
XL_group1e	8455954	A	A	1.0	1.0	1.0	1.0	0.0	0.0
XL_group1e	8456214	T	T	1.0	1.0	1.0	1.0	1.0	0.615384615385
XL_group1e	8456257	C	C	1.0	1.0	1.0	1.0	1.0	0.694444444444
XL_group1e	8456272	G	G	1.0	1.0	1.0	1.0	0.0	0.0
XL_group1e	8456284	C	C	1.0	1.0	1.0	0.5	1.0	1.0
XL_group1e	8456461	A	A	1.0	1.0	1.0	1.0	0.0	0.0
XL_group1e	8456552	A	A	1.0	1.0	0.322580645161	1.0	1.0	1.0
XL_group1e	8456570	T	T	1.0	1.0	1.0	1.0	0.0	0.0
XL_group1e	8456632	C	C	1.0	1.0	0.392857142857	1.0	1.0	1.0
XL_group1e	8456683	A	A	1.0	1.0	1.0	1.0	0.0	0.0
XL_group1e	8456689	C	C	1.0	1.0	0.448275862069	1.0	1.0	1.0
XL_group1e	8456778	C	C	1.0	1.0	1.0	1.0	0.0	0.0
XL_group1e	8456835	G	G	0.0	1.0	1.0	1.0	1.0	1.0
XL_group1e	8456836	A	A	0.0	1.0	1.0	1.0	1.0	1.0
XL_group1e	8456878	A	A	1.0	1.0	1.0	1.0	0.0	0.0
XL_group1e	8456926	T	T	1.0	0.0	1.0	1.0	1.0	1.0
XL_group1e	8457101	C	C	1.0	0.0	1.0	1.0	1.0	1.0
XL_group1e	8457175	A	A	1.0	1.0	1.0	1.0	0.0	0.0
XL_group1e	8457180	A	G	1.0	1.0	0.675	0.678571428571	1.0	1.0
XL_group1e	8457492	C	C	1.0	1.0	1.0	1.0	1.0	0.705882352941
XL_group1e	8457495	A	A	1.0	1.0	1.0	1.0	1.0	0.714285714286
XL_group1e	8457515	G	G	1.0	1.0	1.0	1.0	0.0	0.0
XL_group1e	8457520	T	T	1.0	1.0	1.0	1.0	0.0	0.0
XL_group1e	8457530	T	T	1.0	1.0	1.0	1.0	0.0	0.0
XL_group1e	8457560	G	A	0.0	0.0	1.0	1.0	1.0	1.0
XL_group1e	8457587	G	A	0.0	1.0	1.0	1.0	1.0	1.0
XL_group1e	8457590	G	G	1.0	1.0	1.0	1.0	0.209302325581	0.685714285714
XL_group1e	8457637	A	A	1.0	1.0	1.0	1.0	0.0	0.0
XL_group1e	8457646	C	C	1.0	1.0	1.0	1.0	0.205128205128	1.0
XL_group1e	8457671	G	G	1.0	1.0	1.0	1.0	1.0	0.677419354839
XL_group1e	8457676	G	G	1.0	1.0	0.355555555556	1.0	1.0	1.0
XL_group1e	8457680	T	T	1.0	1.0	1.0	1.0	0.0	0.0
XL_group1e	8457743	A	A	1.0	0.0	1.0	1.0	1.0	1.0
XL_group1e	8457796	C	A	1.0	1.0	0.305555555556	1.0	1.0	1.0
XL_group1e	8457816	C	C	1.0	1.0	1.0	1.0	0.0	0.0
XL_group1e	8457829	C	C	1.0	1.0	1.0	1.0	1.0	0.677419354839
XL_group1e	8457842	C	C	1.0	1.0	1.0	1.0	0.0	0.0
XL_group1e	8457856	A	A	1.0	1.0	1.0	1.0	0.153846153846	1.0
XL_group1e	8457861	A	A	1.0	1.0	1.0	1.0	0.0	0.0
XL_group1e	8457864	C	C	1.0	1.0	1.0	1.0	0.0	0.0
XL_group1e	8457887	G	G	1.0	1.0	1.0	1.0	1.0	0.705882352941
XL_group1e	8457890	A	A	1.0	1.0	1.0	1.0	0.0	0.0
XL_group1e	8457909	A	A	1.0	1.0	1.0	1.0	1.0	0.625
XL_group1e	8457927	G	G	1.0	1.0	1.0	1.0	0.0	0.0
XL_group1e	8457943	T	T	1.0	0.0	1.0	1.0	1.0	1.0
XL_group1e	8457979	T	C	1.0	0.0	0.0	0.583333333333	1.0	1.0
XL_group1e	8457984	T	T	1.0	1.0	1.0	1.0	1.0	0.30303030303
XL_group1e	8457987	T	T	1.0	1.0	0.263157894737	1.0	1.0	1.0
XL_group1e	8457991	T	A	1.0	1.0	0.243243243243	1.0	1.0	1.0
XL_group1e	8458041	G	G	1.0	0.0	1.0	1.0	1.0	1.0
XL_group1e	8458110	T	T	1.0	1.0	1.0	1.0	0.0	0.0
XL_group1e	8458116	G	G	1.0	1.0	1.0	1.0	1.0	0.676470588235
XL_group1e	8458117	C	C	1.0	1.0	1.0	1.0	1.0	0.705882352941
XL_group1e	8458118	A	A	1.0	0.981132075472	1.0	1.0	1.0	0.705882352941
XL_group1e	8458163	A	A	1.0	1.0	0.184210526316	1.0	1.0	1.0
XL_group1e	8458242	T	T	1.0	1.0	1.0	1.0	0.0	0.0
XL_group1e	8458284	G	G	1.0	1.0	1.0	1.0	0.0	0.0
XL_group1e	8458301	C	C	1.0	1.0	1.0	1.0	0.0	0.0
XL_group1e	8458348	C	C	1.0	1.0	1.0	1.0	0.0	0.0
XL_group1e	8458407	C	C	1.0	1.0	1.0	1.0	0.0	0.0
XL_group1e	8458410	G	G	1.0	1.0	1.0	1.0	0.2	1.0
XL_group1e	8458436	T	T	1.0	1.0	1.0	1.0	0.0	0.0
XL_group1e	8458440	T	T	1.0	1.0	1.0	1.0	1.0	0.666666666667
XL_group1e	8458442	T	T	0.0	1.0	0.78125	0.615384615385	1.0	1.0
XL_group1e	8458445	T	T	1.0	1.0	1.0	1.0	0.0	0.0
XL_group1e	8458466	C	C	1.0	1.0	1.0	1.0	0.0	0.0
XL_group1e	8458490	C	C	0.0	1.0	1.0	1.0	1.0	1.0
XL_group1e	8458491	T	T	1.0	1.0	1.0	1.0	0.216216216216	0.642857142857
XL_group1e	8458520	T	T	1.0	1.0	1.0	1.0	0.21875	1.0
XL_group1e	8458571	T	T	1.0	1.0	1.0	1.0	0.0	0.0
XL_group1e	8458601	T	T	0.0	1.0	0.0	0.592592592593	1.0	1.0
XL_group1e	8458763	C	C	1.0	1.0	1.0	1.0	0.0	0.0
XL_group1e	8458810	G	G	1.0	1.0	1.0	0.333333333333	1.0	1.0
XL_group1e	8458834	A	A	1.0	1.0	1.0	1.0	1.0	0.666666666667
XL_group1e	8458835	A	A	1.0	1.0	0.742857142857	0.516129032258	0.0	0.0
XL_group1e	8458852	C	C	1.0	1.0	1.0	1.0	0.333333333333	1.0
XL_group1e	8458854	T	T	1.0	1.0	1.0	1.0	0.0	0.0
XL_group1e	8458857	T	T	1.0	0.976744186047	1.0	1.0	0.724137931034	1.0
XL_group1e	8458935	A	A	1.0	1.0	1.0	1.0	0.0	0.0
XL_group1e	8458961	A	A	1.0	1.0	1.0	1.0	0.277777777778	1.0
XL_group1e	8458963	T	T	1.0	1.0	1.0	1.0	0.0277777777778	0.0
XL_group1e	8458986	A	A	1.0	1.0	1.0	1.0	0.243902439024	1.0
XL_group1e	8459091	T	T	1.0	0.0	1.0	1.0	1.0	1.0
XL_group1e	8459115	C	C	1.0	0.0	0.8	0.472222222222	1.0	1.0
XL_group1e	8459164	A	A	1.0	1.0	1.0	1.0	0.0	1.0
XL_group1e	8459205	G	G	1.0	1.0	1.0	1.0	1.0	0.673076923077
XL_group1e	8459434	C	C	1.0	0.0	0.277777777778	1.0	1.0	1.0
XL_group1e	8459475	G	G	1.0	1.0	1.0	1.0	0.0	0.0
XL_group1e	8459555	A	A	1.0	1.0	1.0	1.0	0.0	0.0
XL_group1e	8459642	C	C	1.0	1.0	1.0	1.0	0.0	0.0
XL_group1e	8459774	C	C	1.0	1.0	1.0	1.0	0.0	0.0
XL_group1e	8459998	A	A	1.0	1.0	1.0	1.0	0.0	0.0
XL_group1e	8460004	G	G	1.0	1.0	1.0	1.0	0.0	0.0
XL_group1e	8460147	A	A	1.0	1.0	1.0	1.0	1.0	0.657894736842
XL_group1e	8460221	C	C	1.0	1.0	1.0	1.0	0.0	0.0
XL_group1e	8460320	T	T	1.0	1.0	1.0	1.0	0.0	0.0
XL_group1e	8460349	C	C	1.0	1.0	0.722222222222	0.75	1.0	1.0
XL_group1e	8460398	G	G	1.0	1.0	0.263157894737	1.0	1.0	1.0
XL_group1e	8460455	A	A	1.0	1.0	1.0	1.0	0.0	0.0
XL_group1e	8460461	C	C	1.0	1.0	1.0	1.0	0.0	0.0
XL_group1e	8460478	T	T	1.0	1.0	1.0	1.0	0.151515151515	0.631578947368
XL_group1e	8460602	A	A	1.0	1.0	0.305555555556	1.0	1.0	1.0
XL_group1e	8460603	T	T	0.0	1.0	0.972222222222	1.0	1.0	1.0
XL_group1e	8460618	G	G	0.0	1.0	1.0	1.0	1.0	1.0
XL_group1e	8460658	C	C	1.0	1.0	1.0	1.0	1.0	0.7
XL_group1e	8460667	T	T	1.0	1.0	0.59375	0.705882352941	1.0	1.0
XL_group1e	8460672	G	G	1.0	1.0	1.0	0.323529411765	1.0	1.0
XL_group1e	8460681	A	A	1.0	1.0	1.0	1.0	0.0	0.0
XL_group1e	8460696	C	T	0.96	0.0	1.0	0.290322580645	1.0	1.0
XL_group1e	8460698	T	T	1.0	1.0	1.0	1.0	0.290322580645	1.0
XL_group1e	8460699	A	A	1.0	1.0	1.0	1.0	0.0	1.0
XL_group1e	8460711	G	G	1.0	1.0	1.0	0.363636363636	1.0	1.0
XL_group1e	8460722	C	C	1.0	1.0	1.0	1.0	1.0	0.5
XL_group1e	8460724	T	T	0.0	1.0	0.333333333333	1.0	1.0	1.0
XL_group1e	8460725	G	G	0.0	1.0	0.333333333333	1.0	1.0	1.0
XL_group1e	8460756	A	A	1.0	1.0	1.0	1.0	0.276595744681	0.261904761905
XL_group1e	8460759	A	A	1.0	0.0	1.0	1.0	1.0	1.0
XL_group1e	8460771	G	G	1.0	1.0	1.0	1.0	1.0	0.25
XL_group1e	8460796	T	C	1.0	1.0	0.0	0.0	1.0	1.0
XL_group1e	8460798	T	T	1.0	0.976744186047	1.0	1.0	0.75	1.0
XL_group1e	8460804	C	T	1.0	1.0	0.0	0.0	1.0	1.0
XL_group1e	8460829	A	A	1.0	1.0	1.0	1.0	1.0	0.666666666667
XL_group1e	8460839	G	G	1.0	1.0	1.0	1.0	1.0	0.685714285714
XL_group1e	8460911	G	G	1.0	1.0	1.0	1.0	1.0	0.622222222222
XL_group1e	8460927	G	G	1.0	1.0	1.0	1.0	1.0	0.690476190476
XL_group1e	8460940	A	A	1.0	1.0	1.0	1.0	1.0	0.739130434783
XL_group1e	8460952	C	C	1.0	1.0	1.0	1.0	1.0	0.717391304348
XL_group1e	8461009	G	G	1.0	1.0	1.0	1.0	1.0	0.674418604651
XL_group1e	8461037	C	C	1.0	0.0	1.0	1.0	1.0	0.975609756098
XL_group1e	8461113	C	C	1.0	1.0	1.0	1.0	0.0	0.0
XL_group1e	8461160	T	T	1.0	1.0	1.0	1.0	0.0	0.0
XL_group1e	8461184	C	C	1.0	1.0	0.675675675676	0.576923076923	1.0	1.0
XL_group1e	8461185	C	C	1.0	1.0	1.0	1.0	1.0	0.594594594595
XL_group1e	8461195	C	C	0.0	1.0	0.368421052632	1.0	1.0	1.0
XL_group1e	8461199	C	C	1.0	1.0	1.0	1.0	0.119047619048	1.0
XL_group1e	8461231	T	T	1.0	1.0	1.0	1.0	0.0	0.0
XL_group1e	8461284	T	T	0.0	0.0	1.0	1.0	1.0	1.0
XL_group1e	8461397	G	G	1.0	0.0	1.0	1.0	1.0	1.0
XL_group1e	8461429	C	C	1.0	1.0	1.0	1.0	0.782608695652	1.0
XL_group1e	8461735	G	G	1.0	1.0	1.0	1.0	0.0	0.0
XL_group1e	8461738	T	T	0.0	1.0	0.363636363636	1.0	1.0	1.0
XL_group1e	8461739	G	G	0.0	1.0	0.363636363636	1.0	1.0	1.0
XL_group1e	8461837	G	G	1.0	0.0	0.0	0.5	1.0	1.0
XL_group1e	8461847	C	T	0.0	0.0	0.0	0.0	1.0	1.0
XL_group1e	8461851	A	G	0.0	0.0	0.0	0.0	1.0	1.0
XL_group1e	8461856	A	A	1.0	1.0	1.0	1.0	0.878048780488	0.0
XL_group1e	8461875	T	T	1.0	1.0	0.176470588235	1.0	1.0	1.0
XL_group1e	8461976	G	G	1.0	1.0	1.0	0.294117647059	1.0	1.0
XL_group1e	8462097	A	A	1.0	1.0	1.0	1.0	0.0	0.0
XL_group1e	8462110	T	T	1.0	1.0	1.0	1.0	0.0	0.0
XL_group1e	8462129	T	T	1.0	1.0	1.0	1.0	0.0	0.0
XL_group1e	8462130	G	G	1.0	1.0	1.0	1.0	0.275	1.0
XL_group1e	8462179	T	T	1.0	1.0	1.0	1.0	0.0	0.0
XL_group1e	8462255	T	T	1.0	1.0	1.0	1.0	0.0	0.0
XL_group1e	8462354	A	A	0.0	1.0	1.0	1.0	1.0	1.0
XL_group1e	8462370	G	G	1.0	1.0	1.0	1.0	0.0	0.0
XL_group1e	8462374	G	G	0.0	1.0	0.972972972973	1.0	1.0	1.0
XL_group1e	8462375	G	G	0.0	1.0	1.0	1.0	1.0	1.0
XL_group1e	8462379	A	A	1.0	1.0	1.0	1.0	0.0	0.0
XL_group1e	8462396	T	T	1.0	0.0	1.0	1.0	1.0	1.0
XL_group1e	8462428	A	A	1.0	1.0	1.0	1.0	0.0	0.659090909091
XL_group1e	8462454	A	A	1.0	1.0	1.0	1.0	0.0	0.0
XL_group1e	8462517	T	T	1.0	1.0	1.0	1.0	0.0	0.0
XL_group1e	8462537	C	C	1.0	1.0	1.0	1.0	0.0	0.0
XL_group1e	8462542	A	A	1.0	1.0	1.0	1.0	0.0	0.0
XL_group1e	8462560	A	A	1.0	1.0	1.0	1.0	0.0	0.0
XL_group1e	8462563	T	T	1.0	1.0	1.0	1.0	0.0	0.0
XL_group1e	8462564	G	G	1.0	1.0	1.0	1.0	0.836734693878	0.641025641026
XL_group1e	8462588	G	G	1.0	1.0	1.0	1.0	0.84	0.651162790698
XL_group1e	8462616	T	T	1.0	1.0	1.0	1.0	0.0	0.0
XL_group1e	8462623	G	G	1.0	0.0	1.0	1.0	1.0	1.0
XL_group1e	8462636	A	A	1.0	1.0	1.0	1.0	0.0	0.0
XL_group1e	8462649	G	G	1.0	0.0	1.0	1.0	1.0	1.0
XL_group1e	8462650	A	A	1.0	1.0	0.4	1.0	0.0	0.0
XL_group1e	8462656	A	A	1.0	1.0	1.0	1.0	0.0	0.0
XL_group1e	8462657	T	T	1.0	1.0	1.0	1.0	0.0	0.0
XL_group1e	8462677	T	C	1.0	1.0	0.0	0.7	1.0	1.0
XL_group1e	8462696	A	A	1.0	1.0	1.0	1.0	0.185185185185	0.255319148936
XL_group1e	8462745	C	C	0.962962962963	0.0	1.0	1.0	1.0	1.0
XL_group1e	8462756	G	G	1.0	0.0	1.0	1.0	1.0	1.0
XL_group1e	8462757	C	C	1.0	0.0	1.0	1.0	1.0	1.0
XL_group1e	8462759	G	G	1.0	1.0	1.0	1.0	0.0	0.0
XL_group1e	8462783	C	C	1.0	1.0	1.0	1.0	1.0	0.583333333333
XL_group1e	8462806	C	C	1.0	1.0	1.0	1.0	0.0	0.0
XL_group1e	8462818	G	G	1.0	1.0	1.0	1.0	0.0	0.0
XL_group1e	8462837	T	T	0.0	1.0	1.0	1.0	1.0	1.0
XL_group1e	8462840	C	C	1.0	1.0	1.0	1.0	0.0	0.0
XL_group1e	8462955	C	C	0.0232558139535	1.0	1.0	1.0	1.0	1.0
XL_group1e	8463091	G	G	1.0	1.0	1.0	1.0	0.0	0.0
XL_group1e	8463096	T	T	1.0	1.0	1.0	1.0	0.0	0.0
XL_group1e	8463116	A	A	1.0	1.0	1.0	1.0	0.0	0.0
XL_group1e	8463129	G	G	1.0	1.0	1.0	1.0	0.0	0.0
XL_group1e	8463205	C	C	1.0	1.0	1.0	1.0	1.0	0.652173913043
XL_group1e	8463215	T	T	1.0	1.0	1.0	1.0	0.0	0.0
XL_group1e	8463315	C	C	1.0	1.0	1.0	1.0	0.0	0.0
XL_group1e	8463384	T	T	1.0	1.0	0.222222222222	1.0	1.0	1.0
XL_group1e	8463388	A	A	0.0	1.0	1.0	1.0	1.0	1.0
XL_group1e	8463392	T	T	1.0	1.0	1.0	1.0	1.0	0.7
XL_group1e	8463510	G	A	1.0	1.0	1.0	0.454545454545	1.0	1.0
XL_group1e	8463523	A	A	1.0	1.0	1.0	1.0	0.0	0.0
XL_group1e	8463529	A	A	1.0	1.0	1.0	1.0	0.0	0.0
XL_group1e	8463571	C	C	0.0	1.0	1.0	1.0	1.0	1.0
XL_group1e	8463575	A	A	1.0	1.0	1.0	1.0	0.0	0.0
XL_group1e	8463583	C	C	1.0	0.0	1.0	1.0	1.0	1.0
XL_group1e	8463596	T	T	1.0	0.0	1.0	1.0	1.0	1.0
XL_group1e	8463613	G	G	1.0	0.0	1.0	1.0	1.0	1.0
XL_group1e	8463642	T	T	1.0	1.0	1.0	1.0	1.0	0.660714285714
XL_group1e	8463669	A	A	1.0	1.0	1.0	1.0	0.0	0.0
XL_group1e	8463739	G	G	1.0	1.0	0.638888888889	0.464285714286	1.0	1.0
XL_group1e	8463775	A	A	1.0	1.0	1.0	1.0	1.0	0.58
XL_group1e	8463851	T	T	1.0	0.0	0.35	1.0	1.0	1.0
XL_group1e	8463870	C	C	1.0	1.0	1.0	0.32	1.0	1.0
XL_group1e	8463887	T	T	0.0	0.0	1.0	1.0	1.0	1.0
XL_group1e	8463911	A	A	1.0	1.0	1.0	1.0	0.0	0.0
XL_group1e	8463917	G	G	0.0	1.0	1.0	1.0	0.0	0.0
XL_group1e	8463919	A	A	1.0	0.0	1.0	1.0	1.0	1.0
XL_group1e	8463921	G	G	1.0	1.0	1.0	1.0	1.0	0.780487804878
XL_group1e	8463926	G	G	0.0	1.0	1.0	1.0	1.0	1.0
XL_group1e	8463948	T	T	1.0	1.0	0.3125	1.0	1.0	1.0
XL_group1e	8463951	T	A	1.0	0.0	0.676470588235	0.0	1.0	1.0
XL_group1e	8463981	T	T	1.0	1.0	1.0	1.0	0.0	0.0
XL_group1e	8463984	A	A	1.0	1.0	1.0	1.0	0.172413793103	1.0
XL_group1e	8463985	A	A	1.0	1.0	1.0	1.0	0.0	0.0
XL_group1e	8464045	A	A	1.0	1.0	1.0	1.0	1.0	0.769230769231
XL_group1e	8464141	C	C	1.0	1.0	1.0	1.0	0.0	0.0
XL_group1e	8464250	C	C	0.575757575758	1.0	1.0	0.697674418605	1.0	1.0
XL_group1e	8464256	C	C	0.875	0.941176470588	1.0	0.95	0.964285714286	1.0
XL_group1e	8464316	C	C	1.0	1.0	0.62962962963	0.727272727273	1.0	1.0
XL_group1e	8464326	C	C	1.0	1.0	1.0	1.0	1.0	0.555555555556
XL_group1e	8464335	G	G	1.0	1.0	1.0	1.0	0.0	0.0
XL_group1e	8464382	G	G	1.0	1.0	1.0	1.0	0.0	0.0
XL_group1e	8464478	A	A	1.0	1.0	1.0	1.0	1.0	0.6
XL_group1e	8464559	A	A	1.0	1.0	1.0	1.0	0.0	0.0
XL_group1e	8464822	G	G	0.0	0.952380952381	1.0	0.368421052632	1.0	1.0
XL_group1e	8464919	C	C	1.0	1.0	1.0	1.0	0.0	0.0
XL_group1e	8464920	C	C	1.0	1.0	1.0	1.0	0.0	0.0
XL_group1e	8464973	T	T	1.0	1.0	1.0	1.0	0.724137931034	0.0
XL_group1e	8464992	G	G	1.0	1.0	1.0	1.0	0.0	0.0
XL_group1e	8465019	G	G	1.0	1.0	1.0	1.0	0.0	0.0
XL_group1e	8465021	A	A	1.0	1.0	1.0	1.0	0.684210526316	0.846153846154
XL_group1e	8465034	A	A	1.0	1.0	1.0	1.0	1.0	0.5
XL_group1e	8465035	T	T	1.0	1.0	1.0	1.0	0.0	0.0
XL_group1e	8465053	T	T	1.0	1.0	1.0	0.181818181818	1.0	1.0
XL_group1e	8465055	C	C	0.0	1.0	1.0	1.0	1.0	1.0
XL_group1e	8465094	C	C	1.0	0.0	1.0	1.0	0.0	0.264705882353
XL_group1e	8465098	T	T	1.0	1.0	1.0	1.0	0.0	0.0
XL_group1e	8465113	G	G	1.0	1.0	1.0	0.285714285714	1.0	1.0
XL_group1e	8465127	A	A	1.0	1.0	1.0	1.0	0.0	0.0
XL_group1e	8465169	A	A	1.0	1.0	1.0	0.307692307692	0.0	0.0
XL_group1e	8465202	G	G	1.0	1.0	0.243243243243	1.0	1.0	1.0
XL_group1e	8465205	C	C	1.0	1.0	1.0	1.0	1.0	0.7
XL_group1e	8465263	G	G	1.0	1.0	1.0	1.0	0.0	0.0
XL_group1e	8465271	A	A	1.0	1.0	1.0	1.0	0.0	0.0
XL_group1e	8465296	A	A	0.0	1.0	1.0	1.0	1.0	1.0
XL_group1e	8465312	A	A	1.0	1.0	1.0	0.352941176471	1.0	1.0
XL_group1e	8465317	A	A	1.0	1.0	1.0	1.0	0.0	0.0
XL_group1e	8465326	C	C	1.0	1.0	1.0	1.0	0.0	0.0
XL_group1e	8465330	C	C	1.0	1.0	1.0	1.0	0.0	0.0
XL_group1e	8465350	C	C	1.0	1.0	0.638888888889	0.571428571429	1.0	1.0
XL_group1e	8465351	A	A	1.0	1.0	1.0	1.0	0.0	0.0
XL_group1e	8465353	A	A	1.0	1.0	1.0	1.0	1.0	0.571428571429
XL_group1e	8465358	G	G	1.0	1.0	1.0	1.0	0.0	0.0
XL_group1e	8465369	T	A	1.0	1.0	0.605263157895	0.555555555556	1.0	1.0
XL_group1e	8465390	T	G	1.0	1.0	0.0	0.6	0.973684210526	1.0
XL_group1e	8465393	T	T	1.0	1.0	1.0	1.0	0.0	0.0
XL_group1e	8465408	T	T	0.0	0.0	1.0	0.441176470588	1.0	1.0
XL_group1e	8465409	A	A	1.0	0.0	1.0	1.0	1.0	1.0
XL_group1e	8465412	A	A	1.0	1.0	1.0	1.0	1.0	0.734693877551
XL_group1e	8465423	T	T	1.0	1.0	1.0	1.0	0.0	0.0
XL_group1e	8465510	C	C	1.0	1.0	1.0	1.0	0.0	0.0
XL_group1e	8465514	A	A	1.0	0.0	1.0	1.0	1.0	1.0
XL_group1e	8465515	G	G	1.0	1.0	1.0	1.0	0.0	0.0
XL_group1e	8465524	G	G	1.0	1.0	1.0	1.0	0.0909090909091	0.777777777778
XL_group1e	8465548	G	G	1.0	1.0	1.0	1.0	0.0	0.0
XL_group1e	8465715	G	G	1.0	1.0	0.518518518519	1.0	1.0	1.0
XL_group1e	8465868	C	C	0.0	0.0	0.870967741935	0.846153846154	1.0	1.0
XL_group1e	8465878	A	A	1.0	0.0	0.9375	0.962962962963	1.0	1.0
XL_group1e	8465884	C	C	1.0	1.0	1.0	1.0	0.0	0.0
XL_group1e	8466004	C	C	0.0	1.0	1.0	1.0	1.0	1.0
XL_group1e	8466055	C	C	1.0	0.0	1.0	1.0	1.0	1.0
XL_group1e	8466063	G	G	1.0	1.0	1.0	1.0	0.0	0.0
XL_group1e	8466130	A	A	1.0	1.0	1.0	0.461538461538	1.0	1.0
XL_group1e	8466134	G	G	1.0	1.0	1.0	1.0	0.0	0.0
XL_group1e	8466142	T	T	1.0	1.0	1.0	0.478260869565	1.0	1.0
XL_group1e	8466148	A	A	1.0	1.0	1.0	0.5	1.0	1.0
XL_group1e	8466151	A	A	1.0	1.0	1.0	1.0	0.0	0.0
XL_group1e	8466192	T	T	1.0	1.0	1.0	1.0	0.0	0.0
XL_group1e	8466197	C	T	1.0	0.0	1.0	1.0	1.0	1.0
XL_group1e	8466207	T	T	1.0	0.0	1.0	1.0	1.0	1.0
XL_group1e	8466209	C	C	0.0	1.0	1.0	1.0	1.0	1.0
XL_group1e	8466225	C	C	1.0	1.0	1.0	1.0	0.181818181818	1.0
XL_group1e	8466226	C	C	1.0	1.0	1.0	1.0	0.181818181818	1.0
XL_group1e	8466240	C	C	1.0	1.0	1.0	1.0	1.0	0.738095238095
XL_group1e	8466293	T	T	1.0	1.0	1.0	1.0	0.0689655172414	0.0
XL_group1e	8466315	T	T	1.0	1.0	1.0	0.44	1.0	1.0
XL_group1e	8466401	T	T	1.0	1.0	1.0	1.0	1.0	0.675675675676
XL_group1e	8466408	T	T	1.0	1.0	1.0	1.0	1.0	0.8
XL_group1e	8466409	C	C	1.0	1.0	1.0	0.388888888889	1.0	1.0
XL_group1e	8466412	T	T	1.0	0.0	0.0	0.0	1.0	1.0
XL_group1e	8466446	T	T	1.0	0.0	0.0	0.0	1.0	1.0
XL_group1e	8466481	C	C	1.0	1.0	1.0	1.0	0.176470588235	1.0
XL_group1e	8466499	T	T	1.0	1.0	1.0	1.0	0.0	0.0
XL_group1e	8466517	G	G	1.0	1.0	0.4	1.0	1.0	1.0
XL_group1e	8466518	C	C	1.0	1.0	0.423076923077	1.0	1.0	1.0
XL_group1e	8466520	T	T	1.0	1.0	0.423076923077	1.0	1.0	1.0
XL_group1e	8466554	A	A	0.0	1.0	1.0	1.0	1.0	1.0
XL_group1e	8466574	A	A	1.0	1.0	1.0	1.0	0.0	0.0
XL_group1e	8466576	G	G	1.0	0.0	1.0	1.0	1.0	1.0
XL_group1e	8466577	T	T	1.0	1.0	1.0	1.0	0.205882352941	1.0
XL_group1e	8466616	T	T	1.0	1.0	1.0	1.0	0.0	0.0
XL_group1e	8466734	G	G	1.0	1.0	1.0	1.0	0.741935483871	1.0
XL_group1e	8466754	C	C	1.0	1.0	1.0	1.0	0.0	0.0
XL_group1e	8466999	C	C	1.0	1.0	1.0	1.0	0.789473684211	1.0
XL_group1e	8467031	T	T	1.0	1.0	1.0	1.0	0.0	0.297297297297
XL_group1e	8467173	C	C	1.0	1.0	1.0	1.0	0.176470588235	1.0
XL_group1e	8467227	C	C	1.0	1.0	1.0	0.5	1.0	1.0
XL_group1e	8467229	T	T	1.0	1.0	1.0	1.0	0.810810810811	0.761904761905
XL_group1e	8467253	A	A	1.0	1.0	1.0	1.0	0.0	0.0
XL_group1e	8467262	C	C	1.0	1.0	1.0	0.96	0.829268292683	1.0
XL_group1e	8467274	C	C	1.0	1.0	1.0	1.0	0.0	0.0
XL_group1e	8467299	C	C	1.0	1.0	1.0	1.0	1.0	0.657142857143
XL_group1e	8467302	T	T	1.0	1.0	1.0	1.0	0.0	0.0
XL_group1e	8467304	A	A	1.0	1.0	1.0	1.0	0.0	0.0
XL_group1e	8467325	T	T	1.0	1.0	1.0	1.0	0.0	0.0
XL_group1e	8467337	A	A	1.0	1.0	1.0	1.0	0.814814814815	0.769230769231
XL_group1e	8467413	T	T	1.0	1.0	1.0	1.0	0.107142857143	1.0
XL_group1e	8467415	A	A	1.0	1.0	1.0	0.321428571429	1.0	1.0
XL_group1e	8467430	G	G	1.0	1.0	1.0	1.0	0.0	0.0
XL_group1e	8467435	C	C	1.0	1.0	1.0	1.0	0.0	0.0
XL_group1e	8467441	C	C	1.0	1.0	1.0	1.0	0.0	0.0
XL_group1e	8467478	G	G	1.0	1.0	1.0	1.0	0.761904761905	0.879310344828
XL_group1e	8467483	C	C	1.0	1.0	1.0	1.0	0.731707317073	0.875
XL_group1e	8467493	A	A	1.0	1.0	1.0	1.0	0.473684210526	0.714285714286
XL_group1e	8467495	G	G	1.0	1.0	1.0	1.0	0.444444444444	0.619047619048
XL_group1e	8467526	T	T	1.0	1.0	0.794871794872	0.6875	1.0	1.0
XL_group1e	8467565	A	A	1.0	1.0	1.0	1.0	0.0	0.0
XL_group1e	8467620	T	T	1.0	1.0	0.333333333333	1.0	1.0	1.0
XL_group1e	8467636	C	T	1.0	1.0	0.297297297297	0.409090909091	1.0	1.0
XL_group1e	8467672	G	T	1.0	0.0	0.0	0.540540540541	1.0	1.0
XL_group1e	8467698	T	T	1.0	1.0	1.0	1.0	0.0	0.0
XL_group1e	8467699	C	C	1.0	1.0	1.0	1.0	0.0	0.0
XL_group1e	8467823	G	G	1.0	1.0	1.0	1.0	1.0	0.619047619048
XL_group1e	8467843	A	A	1.0	1.0	1.0	1.0	0.84375	0.0
XL_group1e	8467868	T	T	1.0	1.0	1.0	1.0	0.0	0.0
XL_group1e	8468019	G	G	1.0	1.0	1.0	0.470588235294	1.0	1.0
XL_group1e	8468024	T	A	1.0	1.0	0.238095238095	1.0	1.0	1.0
XL_group1e	8468135	G	G	1.0	1.0	1.0	1.0	0.8	1.0
XL_group1e	8468145	T	T	1.0	1.0	1.0	1.0	0.0	0.0
XL_group1e	8468152	T	T	1.0	1.0	1.0	1.0	0.0	0.0
XL_group1e	8468177	C	C	1.0	1.0	0.69696969697	0.0	1.0	1.0
XL_group1e	8468188	A	A	1.0	1.0	1.0	0.378378378378	1.0	1.0
XL_group1e	8468325	A	A	1.0	1.0	1.0	1.0	0.0	0.0
XL_group1e	8468389	G	G	1.0	1.0	1.0	1.0	0.0	0.0
XL_group1e	8468509	A	C	0.0	0.0	0.888888888889	0.0	1.0	1.0
XL_group1e	8468512	G	G	1.0	1.0	1.0	1.0	1.0	0.558823529412
XL_group1e	8468514	T	T	1.0	1.0	1.0	1.0	0.0	1.0
XL_group1e	8468515	G	G	1.0	1.0	1.0	1.0	0.0	0.0
XL_group1e	8468547	T	T	1.0	1.0	1.0	0.379310344828	1.0	1.0
XL_group1e	8468586	C	T	1.0	0.0	1.0	1.0	1.0	1.0
XL_group1e	8468614	T	T	1.0	1.0	1.0	1.0	0.0	0.0
XL_group1e	8468619	G	G	1.0	1.0	1.0	0.529411764706	1.0	1.0
XL_group1e	8468633	C	C	0.0	1.0	0.405405405405	1.0	1.0	1.0
XL_group1e	8468660	T	T	1.0	1.0	1.0	0.51724137931	1.0	1.0
XL_group1e	8468680	G	G	1.0	1.0	1.0	0.56	1.0	1.0
XL_group1e	8468694	A	A	1.0	1.0	1.0	1.0	0.0	0.0
XL_group1e	8468705	T	T	1.0	1.0	1.0	1.0	0.0	0.0
XL_group1e	8468712	A	A	1.0	1.0	0.794871794872	0.461538461538	1.0	1.0
XL_group1e	8468791	G	G	1.0	1.0	1.0	1.0	0.0	0.0
XL_group1e	8468803	A	A	1.0	1.0	1.0	1.0	0.0	0.0
XL_group1e	8468824	C	C	1.0	1.0	1.0	1.0	0.0	0.0
XL_group1e	8468855	T	T	1.0	1.0	1.0	1.0	0.315789473684	1.0
XL_group1e	8468863	A	A	1.0	1.0	1.0	1.0	0.0	0.02
XL_group1e	8468874	G	G	1.0	1.0	0.666666666667	0.606060606061	1.0	1.0
XL_group1e	8468915	C	C	1.0	1.0	0.361111111111	1.0	1.0	1.0
XL_group1e	8468927	C	C	1.0	1.0	1.0	1.0	0.0	0.0
XL_group1e	8468996	G	G	1.0	1.0	0.642857142857	0.514285714286	1.0	1.0
XL_group1e	8469225	T	T	1.0	1.0	1.0	1.0	0.0	0.0
XL_group1e	8469306	C	C	1.0	1.0	1.0	1.0	1.0	0.551724137931
XL_group1e	8469324	G	G	0.0	1.0	1.0	1.0	1.0	1.0
XL_group1e	8469357	G	G	1.0	1.0	1.0	0.375	1.0	1.0
XL_group1e	8469450	T	T	1.0	1.0	1.0	1.0	1.0	0.744680851064
XL_group1e	8469476	A	A	1.0	1.0	1.0	1.0	0.0	0.0
XL_group1e	8469481	G	G	1.0	1.0	1.0	1.0	0.0	0.333333333333
XL_group1e	8469539	G	G	1.0	1.0	1.0	1.0	0.0	0.0
XL_group1e	8469557	T	T	1.0	1.0	1.0	1.0	0.263157894737	1.0
XL_group1e	8469580	G	G	1.0	0.974358974359	1.0	1.0	0.0	0.0
XL_group1e	8469641	C	C	1.0	1.0	1.0	1.0	1.0	0.297297297297
XL_group1e	8469675	T	T	1.0	1.0	1.0	1.0	0.0	0.0
XL_group1e	8469689	C	C	1.0	1.0	1.0	1.0	1.0	0.658536585366
XL_group1e	8469698	G	G	1.0	0.0	1.0	1.0	1.0	1.0
XL_group1e	8469702	G	G	1.0	0.96	1.0	1.0	0.0	0.0
XL_group1e	8469711	C	C	1.0	1.0	1.0	0.36	1.0	1.0
XL_group1e	8469712	T	T	1.0	1.0	1.0	1.0	0.0	0.0
XL_group1e	8469713	G	G	1.0	1.0	1.0	1.0	0.0	0.0
XL_group1e	8469727	G	G	1.0	1.0	1.0	1.0	0.0	0.0
XL_group1e	8469731	C	C	1.0	1.0	1.0	1.0	0.0	0.0
XL_group1e	8469733	A	A	1.0	1.0	0.815789473684	0.695652173913	1.0	1.0
XL_group1e	8469776	C	C	1.0	1.0	0.692307692308	0.7	0.0	0.0
XL_group1e	8469777	G	G	1.0	1.0	1.0	0.3	1.0	1.0
XL_group1e	8469944	C	C	1.0	1.0	0.541666666667	0.625	1.0	1.0
XL_group1e	8470035	G	G	1.0	1.0	1.0	1.0	0.0	1.0
XL_group1e	8470038	C	C	1.0	1.0	1.0	0.44	1.0	1.0
XL_group1e	8470335	G	G	0.0	1.0	1.0	1.0	1.0	1.0
XL_group1e	8470464	A	G	1.0	0.0	0.230769230769	1.0	1.0	1.0
XL_group1e	8470572	C	C	0.0	1.0	0.25	0.541666666667	1.0	1.0
XL_group1e	8470797	A	A	1.0	0.0	1.0	1.0	1.0	1.0
XL_group1e	8470901	T	T	1.0	1.0	0.964285714286	1.0	0.0294117647059	0.0
XL_group1e	8470933	T	A	1.0	1.0	1.0	0.481481481481	1.0	1.0
XL_group1e	8470974	C	C	1.0	1.0	0.972972972973	0.484848484848	1.0	1.0
XL_group1e	8471052	C	C	1.0	1.0	1.0	1.0	0.0	0.0
XL_group1e	8471223	G	G	0.0	1.0	1.0	1.0	1.0	1.0
XL_group1e	8471229	G	G	1.0	1.0	1.0	1.0	1.0	0.258064516129
XL_group1e	8471313	G	G	0.0	1.0	0.794117647059	0.72	1.0	1.0
XL_group1e	8471328	G	G	1.0	1.0	1.0	1.0	1.0	0.354838709677
XL_group1e	8471556	C	C	1.0	1.0	0.705882352941	0.647058823529	1.0	1.0
XL_group1e	8471583	C	C	1.0	1.0	0.0285714285714	0.0	1.0	1.0
XL_group1e	8471595	A	A	1.0	1.0	0.631578947368	0.6	1.0	1.0
XL_group1e	8471768	G	G	1.0	1.0	1.0	1.0	0.0	0.0
XL_group1e	8471800	T	T	1.0	1.0	1.0	1.0	1.0	0.333333333333
XL_group1e	8471836	C	C	1.0	1.0	1.0	1.0	0.0	0.0
XL_group1e	8471876	C	C	1.0	1.0	1.0	1.0	0.205128205128	1.0
XL_group1e	8472017	C	C	1.0	1.0	0.25	1.0	1.0	1.0
XL_group1e	8472209	A	A	0.0	1.0	0.777777777778	0.72	0.72972972973	0.648648648649
XL_group1e	8472244	C	C	1.0	0.0	0.695652173913	0.0	1.0	1.0
XL_group1e	8472413	T	T	1.0	1.0	1.0	1.0	0.0	0.0
XL_group1e	8472422	C	C	1.0	1.0	1.0	1.0	0.0	0.0
XL_group1e	8472423	G	G	1.0	1.0	1.0	1.0	0.0	0.0
XL_group1e	8472522	G	G	1.0	1.0	1.0	1.0	0.0	0.0
XL_group1e	8472604	G	G	1.0	1.0	0.193548387097	1.0	1.0	1.0
XL_group1e	8472605	A	A	1.0	1.0	1.0	1.0	0.0	0.0
XL_group1e	8472743	G	G	1.0	1.0	0.375	1.0	1.0	1.0
XL_group1e	8472749	C	C	1.0	1.0	1.0	1.0	0.0512820512821	1.0
XL_group1e	8472758	T	T	1.0	1.0	1.0	1.0	0.0	0.0
XL_group1e	8472790	T	T	1.0	1.0	1.0	1.0	0.0	0.0
XL_group1e	8472820	G	G	1.0	1.0	0.0	0.709677419355	1.0	1.0
XL_group1e	8472834	G	G	1.0	1.0	1.0	1.0	1.0	0.694444444444
XL_group1e	8472837	A	A	1.0	1.0	1.0	1.0	0.0	0.0
XL_group1e	8472848	C	C	1.0	1.0	1.0	1.0	0.122448979592	0.628571428571
XL_group1e	8472857	C	C	1.0	0.0	1.0	1.0	1.0	1.0
XL_group1e	8472959	C	C	1.0	0.0	1.0	1.0	1.0	1.0
XL_group1e	8472964	A	A	1.0	1.0	1.0	1.0	0.775510204082	1.0
XL_group1e	8472968	C	C	1.0	1.0	1.0	1.0	0.0	0.0
XL_group1e	8472975	T	T	1.0	1.0	1.0	1.0	0.244444444444	0.0
XL_group1e	8472999	G	G	1.0	1.0	1.0	1.0	1.0	0.513513513514
XL_group1e	8473027	T	T	1.0	1.0	1.0	1.0	0.0	0.0
XL_group1e	8473080	T	T	0.0	1.0	0.368421052632	0.642857142857	1.0	1.0
XL_group1e	8473096	A	A	1.0	1.0	0.675675675676	0.407407407407	1.0	1.0
XL_group1e	8473122	A	A	1.0	1.0	0.705882352941	0.538461538462	1.0	1.0
XL_group1e	8473131	T	G	1.0	1.0	0.25	0.464285714286	1.0	1.0
XL_group1e	8473165	C	C	1.0	1.0	1.0	1.0	1.0	0.678571428571
XL_group1e	8473170	C	C	1.0	1.0	1.0	1.0	0.238095238095	0.807692307692
XL_group1e	8473171	A	A	1.0	1.0	1.0	1.0	0.0	0.0
XL_group1e	8473204	T	T	1.0	1.0	0.526315789474	0.52	1.0	1.0
XL_group1e	8473214	G	G	1.0	1.0	1.0	1.0	0.0	0.0
XL_group1e	8473294	C	C	1.0	1.0	1.0	1.0	0.0	0.0
XL_group1e	8473301	T	T	1.0	1.0	1.0	1.0	0.0	0.0
XL_group1e	8477873	C	C	1.0	1.0	1.0	1.0	0.648648648649	0.636363636364
XL_group1e	8477874	A	A	0.903225806452	0.901960784314	0.978260869565	1.0	1.0	1.0
XL_group1e	8477885	G	G	1.0	1.0	1.0	0.818181818182	1.0	1.0
XL_group1e	8477889	C	C	1.0	1.0	0.891891891892	0.822222222222	1.0	1.0
XL_group1e	8477893	G	G	1.0	1.0	1.0	1.0	0.769230769231	0.461538461538
XL_group1e	8478719	G	G	1.0	1.0	1.0	0.32	1.0	1.0
XL_group1e	8478765	C	C	1.0	1.0	1.0	1.0	0.48275862069	1.0
XL_group1e	8478796	C	C	0.0	1.0	0.0	0.571428571429	1.0	1.0
XL_group1e	8478814	C	C	1.0	1.0	1.0	1.0	0.470588235294	0.72972972973
XL_group1e	8478853	T	T	0.0	1.0	1.0	1.0	1.0	1.0
XL_group1e	8478854	G	G	0.0	1.0	1.0	1.0	1.0	1.0
XL_group1e	8478919	G	G	0.0	1.0	0.214285714286	1.0	1.0	1.0
XL_group1e	8478922	A	A	1.0	1.0	1.0	1.0	0.454545454545	1.0
XL_group1e	8478973	G	G	1.0	1.0	1.0	0.380952380952	1.0	1.0
XL_group1e	8478981	C	C	1.0	1.0	0.769230769231	0.6	1.0	1.0
XL_group1e	8478987	T	C	1.0	0.0	1.0	1.0	1.0	1.0
XL_group1e	8479179	A	A	0.0	1.0	1.0	1.0	1.0	1.0
XL_group1e	8479197	C	C	1.0	1.0	0.0	1.0	1.0	1.0
XL_group1e	8479213	C	T	0.0	0.0	1.0	1.0	1.0	1.0
XL_group1e	8479215	C	C	1.0	1.0	1.0	1.0	0.0	0.0
XL_group1e	8479216	C	C	1.0	1.0	1.0	1.0	0.0	0.0
XL_group1e	8479599	A	A	1.0	1.0	1.0	1.0	0.0	0.0
XL_group1e	8479617	G	G	1.0	0.0	1.0	1.0	1.0	1.0
XL_group1e	8479952	G	G	1.0	1.0	1.0	1.0	0.210526315789	1.0
XL_group1e	8479993	A	A	1.0	1.0	1.0	1.0	0.0	0.0
XL_group1e	8479995	G	G	1.0	1.0	0.741935483871	0.634146341463	1.0	1.0
XL_group1e	8480000	C	C	1.0	1.0	0.290322580645	1.0	1.0	1.0
XL_group1e	8480396	C	C	1.0	1.0	0.636363636364	0.628571428571	0.0	0.0
XL_group1e	8480409	T	T	1.0	1.0	1.0	1.0	0.0	0.0
XL_group1e	8480430	G	G	1.0	0.0	0.0	0.0	1.0	1.0
XL_group1e	8480557	C	C	1.0	1.0	0.540540540541	0.642857142857	1.0	1.0
XL_group1e	8480565	G	G	1.0	1.0	1.0	1.0	1.0	0.575
XL_group1e	8480578	G	G	1.0	1.0	1.0	1.0	1.0	0.785714285714
XL_group1e	8480644	A	A	1.0	1.0	0.454545454545	1.0	1.0	1.0
XL_group1e	8480649	C	C	1.0	1.0	1.0	1.0	0.0	0.0
XL_group1e	8480659	T	G	0.0	1.0	0.0	0.0	1.0	1.0
XL_group1e	8480665	A	A	1.0	1.0	1.0	1.0	0.0	0.0
XL_group1e	8480674	A	A	1.0	1.0	1.0	1.0	0.0	0.0
XL_group1e	8480686	T	T	1.0	1.0	1.0	1.0	0.155555555556	1.0
XL_group1e	8480689	C	C	1.0	1.0	1.0	1.0	0.0	0.0
XL_group1e	8480713	G	G	1.0	1.0	1.0	1.0	0.0512820512821	0.0
XL_group1e	8480716	C	C	1.0	1.0	1.0	1.0	0.0263157894737	0.0
XL_group1e	8480734	G	G	0.0	1.0	0.241379310345	0.571428571429	1.0	1.0
XL_group1e	8480743	G	G	1.0	0.0	1.0	1.0	1.0	1.0
XL_group1e	8480828	A	A	1.0	1.0	1.0	1.0	0.0	0.0
XL_group1e	8480834	T	T	1.0	1.0	1.0	1.0	0.222222222222	1.0
XL_group1e	8480837	G	G	0.0	1.0	1.0	0.354838709677	1.0	1.0
XL_group1e	8480899	T	T	1.0	1.0	1.0	1.0	0.782608695652	1.0
XL_group1e	8481001	G	G	0.0	1.0	1.0	1.0	1.0	1.0
XL_group1e	8481019	G	G	1.0	1.0	1.0	1.0	0.0	0.0
XL_group1e	8481046	C	C	1.0	1.0	1.0	1.0	0.0	0.0
XL_group1e	8481052	A	A	1.0	1.0	1.0	1.0	0.0	0.0
XL_group1e	8481071	C	C	1.0	1.0	1.0	1.0	1.0	0.666666666667
XL_group1e	8481076	C	C	1.0	1.0	1.0	1.0	0.0	0.0
XL_group1e	8481127	A	A	0.0	0.0	1.0	1.0	1.0	1.0
XL_group1e	8481291	A	G	1.0	1.0	0.318181818182	1.0	1.0	1.0
XL_group1e	8481292	C	C	1.0	1.0	1.0	1.0	0.0	0.0
XL_group1e	8481304	C	C	1.0	1.0	0.263157894737	1.0	1.0	1.0
XL_group1e	8481312	G	G	0.0	0.0	0.647058823529	0.851851851852	1.0	1.0
XL_group1e	8481382	G	G	1.0	1.0	0.647058823529	0.714285714286	1.0	1.0
XL_group1e	8481418	G	G	1.0	1.0	1.0	1.0	0.0	0.0
XL_group1e	8481460	A	G	1.0	0.0	0.208333333333	0.238095238095	1.0	1.0
XL_group1e	8481478	C	C	1.0	1.0	0.708333333333	0.740740740741	1.0	1.0
XL_group1e	8481590	A	G	1.0	1.0	0.0	0.0	1.0	1.0
XL_group1e	8481595	G	G	1.0	1.0	1.0	1.0	0.0	0.0
XL_group1e	8481643	C	C	1.0	1.0	1.0	1.0	0.0	0.0
XL_group1e	8481905	T	T	0.0	0.0	1.0	1.0	1.0	1.0
XL_group1e	8481909	A	A	1.0	1.0	1.0	1.0	0.0	1.0
XL_group1e	8481917	G	G	1.0	1.0	1.0	1.0	0.0	0.0
XL_group1e	8481934	T	T	1.0	1.0	1.0	1.0	0.0	0.0
XL_group1e	8481937	G	G	1.0	1.0	1.0	1.0	0.0	0.0
XL_group1e	8481992	T	T	1.0	1.0	1.0	1.0	1.0	0.333333333333
XL_group1e	8481998	T	T	1.0	1.0	1.0	1.0	0.0	0.0
XL_group1e	8482253	A	A	1.0	1.0	1.0	0.25	1.0	1.0
XL_group1e	8482317	T	T	1.0	1.0	1.0	1.0	0.0	0.0
XL_group1e	8482379	G	G	1.0	1.0	1.0	1.0	0.0	0.0
XL_group1e	8482390	C	C	1.0	1.0	1.0	1.0	0.0	0.0
XL_group1e	8482397	A	A	0.0	1.0	1.0	1.0	1.0	1.0
XL_group1e	8482619	C	C	1.0	1.0	1.0	1.0	0.0	0.0
XL_group1e	8482733	C	C	1.0	0.0	1.0	1.0	1.0	1.0
XL_group1e	8482736	G	G	1.0	1.0	1.0	1.0	0.0	0.0
XL_group1e	8482817	G	G	1.0	1.0	1.0	1.0	0.0	0.0
XL_group1e	8482964	G	G	1.0	0.0	1.0	1.0	1.0	1.0
XL_group1e	8482996	G	G	1.0	1.0	1.0	1.0	0.0	0.0
XL_group1e	8482998	A	A	1.0	1.0	1.0	1.0	0.0	0.0
XL_group1e	8482999	G	G	1.0	1.0	1.0	1.0	0.0	0.0
XL_group1e	8483127	A	G	1.0	1.0	1.0	0.3	1.0	1.0
XL_group1e	8483196	C	C	1.0	1.0	1.0	1.0	0.0	0.0
XL_group1e	8483271	A	A	1.0	1.0	1.0	1.0	0.0	0.0
XL_group1e	8483367	T	T	1.0	1.0	1.0	1.0	0.0	0.0
XL_group1e	8483409	G	G	1.0	1.0	1.0	0.277777777778	1.0	1.0
XL_group1e	8483442	C	C	1.0	1.0	1.0	1.0	0.8	1.0
XL_group1e	8483454	C	C	1.0	1.0	1.0	0.333333333333	1.0	1.0
XL_group1e	8483460	C	C	1.0	1.0	1.0	1.0	0.0	0.0
XL_group1e	8483493	G	G	1.0	1.0	1.0	1.0	0.0	0.0
XL_group1e	8483559	T	T	1.0	1.0	1.0	0.518518518519	1.0	1.0
XL_group1e	8483565	C	C	1.0	1.0	1.0	0.518518518519	1.0	1.0
XL_group1e	8483588	G	G	1.0	0.0	1.0	1.0	1.0	1.0
XL_group1e	8483593	C	C	1.0	1.0	1.0	1.0	1.0	0.71875
XL_group1e	8483611	A	A	1.0	1.0	1.0	1.0	0.0	0.0
XL_group1e	8483631	C	C	1.0	0.0	1.0	1.0	1.0	1.0
XL_group1e	8483639	T	T	1.0	0.0	0.333333333333	0.222222222222	1.0	1.0
XL_group1e	8483804	G	G	1.0	1.0	1.0	0.269230769231	1.0	1.0
XL_group1e	8483935	G	G	1.0	1.0	1.0	0.346153846154	1.0	1.0
XL_group1e	8483939	C	C	1.0	1.0	1.0	1.0	0.0	0.0
XL_group1e	8483948	A	A	1.0	1.0	1.0	0.333333333333	1.0	1.0
XL_group1e	8483966	C	C	1.0	1.0	1.0	0.291666666667	1.0	1.0
XL_group1e	8483986	A	G	1.0	0.0	0.0	0.705882352941	1.0	1.0
XL_group1e	8483987	G	G	1.0	1.0	1.0	0.333333333333	1.0	1.0
XL_group1e	8484035	G	G	1.0	1.0	1.0	1.0	0.216216216216	0.387096774194
XL_group1e	8484215	T	T	1.0	1.0	1.0	1.0	0.0	0.0
XL_group1e	8484230	C	A	0.0	0.0	0.264705882353	1.0	1.0	1.0
XL_group1e	8484511	T	T	1.0	1.0	1.0	1.0	0.0	0.0
XL_group1e	8484673	G	G	1.0	1.0	1.0	1.0	0.844444444444	0.4375
XL_group1e	8484675	T	T	1.0	1.0	1.0	1.0	0.0	0.0
XL_group1e	8484683	G	T	1.0	1.0	1.0	0.342857142857	0.0	0.0
XL_group1e	8484796	G	G	1.0	1.0	1.0	1.0	1.0	0.772727272727
XL_group1e	8484861	C	C	1.0	1.0	1.0	1.0	0.785714285714	1.0
XL_group1e	8484867	T	C	1.0	1.0	0.0	0.642857142857	1.0	1.0
XL_group1e	8484912	C	C	1.0	1.0	1.0	1.0	0.76	1.0
XL_group1e	8484990	G	G	1.0	1.0	1.0	1.0	0.235294117647	0.0
XL_group1e	8485002	G	G	1.0	1.0	1.0	1.0	0.0	0.0
XL_group1e	8485016	C	C	1.0	0.0	0.243243243243	1.0	1.0	1.0
XL_group1e	8485017	A	A	1.0	1.0	1.0	0.421052631579	1.0	1.0
XL_group1e	8485032	G	G	1.0	1.0	1.0	1.0	0.163265306122	0.52380952381
XL_group1e	8485035	C	C	1.0	1.0	0.794117647059	0.555555555556	1.0	1.0
XL_group1e	8485047	G	G	1.0	1.0	1.0	0.470588235294	1.0	1.0
XL_group1e	8485077	G	C	1.0	1.0	0.878787878788	0.583333333333	1.0	1.0
XL_group1e	8485131	G	G	1.0	0.0	0.238095238095	1.0	1.0	1.0
XL_group1e	8485164	C	C	1.0	1.0	1.0	1.0	0.0	0.0
XL_group1e	8485427	G	G	1.0	1.0	1.0	1.0	0.0	0.0
XL_group1e	8485429	G	G	1.0	1.0	1.0	0.392857142857	1.0	1.0
XL_group1e	8485532	T	G	0.0	1.0	1.0	1.0	1.0	1.0
XL_group1e	8485621	C	C	1.0	1.0	1.0	0.25	1.0	1.0
XL_group1e	8485676	C	C	1.0	1.0	1.0	0.323529411765	1.0	1.0
XL_group1e	8485755	A	A	1.0	1.0	0.71875	0.538461538462	1.0	1.0
XL_group1e	8485758	G	G	1.0	1.0	0.258064516129	1.0	1.0	1.0
XL_group1e	8485768	G	G	1.0	1.0	0.785714285714	0.52380952381	1.0	1.0
XL_group1e	8485893	T	T	1.0	0.0	1.0	1.0	1.0	1.0
XL_group1e	8485894	T	A	1.0	1.0	1.0	1.0	0.0	0.0
XL_group1e	8485944	A	A	1.0	1.0	1.0	1.0	0.0	0.0
XL_group1e	8485982	A	A	1.0	1.0	1.0	1.0	0.0	0.0
XL_group1e	8486015	T	T	1.0	1.0	1.0	1.0	1.0	0.675
XL_group1e	8486030	T	T	1.0	1.0	1.0	1.0	0.0	0.0
XL_group1e	8486138	G	T	0.0	1.0	1.0	0.225806451613	1.0	1.0
XL_group1e	8486154	G	G	1.0	1.0	1.0	1.0	0.0	1.0
XL_group1e	8486200	T	C	1.0	1.0	0.2	0.310344827586	1.0	1.0
XL_group1e	8486202	A	A	0.0	0.0	0.806451612903	0.71875	1.0	1.0
XL_group1e	8486220	G	G	1.0	1.0	1.0	1.0	0.0	0.0
XL_group1e	8486233	T	T	0.0	0.0	0.761904761905	0.714285714286	1.0	1.0
XL_group1e	8486234	C	C	0.0	0.0	0.761904761905	0.714285714286	1.0	1.0
XL_group1e	8486248	C	C	1.0	1.0	1.0	1.0	0.0	0.0
XL_group1e	8486330	G	G	1.0	1.0	0.305555555556	1.0	1.0	1.0
XL_group1e	8486484	T	T	0.0	1.0	1.0	1.0	1.0	1.0
XL_group1e	8486499	T	T	1.0	1.0	1.0	1.0	0.0	1.0
XL_group1e	8486523	C	C	1.0	1.0	1.0	1.0	0.0	0.0
XL_group1e	8486580	T	T	1.0	1.0	1.0	1.0	0.0	0.0
XL_group1e	8486582	C	C	1.0	1.0	1.0	1.0	0.0	0.0
XL_group1e	8486623	G	G	1.0	1.0	1.0	1.0	0.0	0.0
XL_group1e	8486903	C	C	1.0	1.0	1.0	1.0	0.0	0.0
XL_group1e	8486907	G	G	1.0	1.0	1.0	1.0	0.0	0.0
XL_group1e	8486908	A	A	1.0	1.0	1.0	1.0	0.0	0.0
XL_group1e	8486923	A	A	1.0	1.0	1.0	1.0	0.0	0.0
XL_group1e	8486948	G	G	0.0	1.0	1.0	1.0	1.0	1.0
XL_group1e	8486949	G	G	0.0	1.0	1.0	1.0	1.0	1.0
XL_group1e	8486950	T	T	1.0	0.0	1.0	1.0	1.0	1.0
XL_group1e	8486960	C	C	1.0	1.0	1.0	1.0	0.0	0.0
XL_group1e	8487053	C	C	1.0	1.0	0.666666666667	0.0	1.0	1.0
XL_group1e	8487072	A	T	1.0	1.0	0.354838709677	1.0	1.0	1.0
XL_group1e	8487081	G	G	0.0	1.0	1.0	1.0	1.0	1.0
XL_group1e	8487274	G	T	1.0	1.0	1.0	1.0	0.0	0.0
XL_group1e	8487334	A	A	1.0	1.0	1.0	0.461538461538	1.0	1.0
XL_group1e	8487336	C	C	1.0	1.0	1.0	1.0	0.163265306122	1.0
XL_group1e	8487855	A	A	1.0	1.0	1.0	0.48	1.0	1.0
XL_group1e	8487890	C	C	1.0	1.0	1.0	0.52380952381	1.0	1.0
XL_group1e	8488098	G	G	1.0	1.0	1.0	1.0	0.0	0.0
XL_group1e	8488199	G	G	1.0	1.0	0.594594594595	0.5625	0.379310344828	1.0
XL_group1e	8488219	G	G	0.0	1.0	0.470588235294	0.555555555556	1.0	1.0
XL_group1e	8488223	A	A	1.0	1.0	1.0	1.0	0.354166666667	1.0
XL_group1e	8488241	T	T	0.0	1.0	1.0	1.0	1.0	1.0
XL_group1e	8488334	T	C	0.0	0.0	0.0	0.0	1.0	1.0
XL_group1e	8488403	G	G	1.0	1.0	0.962962962963	1.0	0.0	0.0
XL_group1e	8488414	C	C	0.0	1.0	1.0	1.0	1.0	1.0
XL_group1e	8488554	G	G	1.0	0.0	1.0	1.0	1.0	1.0
XL_group1e	8488562	G	G	1.0	1.0	1.0	1.0	0.0	0.0285714285714
XL_group1e	8488595	C	C	1.0	1.0	1.0	1.0	0.0	0.0
XL_group1e	8488690	C	C	1.0	1.0	1.0	1.0	0.0	0.0
XL_group1e	8488796	G	G	1.0	1.0	1.0	1.0	0.0	0.0
XL_group1e	8489030	A	A	1.0	1.0	1.0	1.0	1.0	0.789473684211
XL_group1e	8489037	G	G	1.0	1.0	1.0	1.0	1.0	0.521739130435
XL_group1e	8489142	A	A	1.0	1.0	1.0	1.0	0.0	0.0
XL_group1e	8489148	A	A	1.0	1.0	1.0	1.0	0.0	0.0
XL_group1e	8489266	C	C	1.0	1.0	1.0	1.0	1.0	0.685714285714
XL_group1e	8489280	A	A	1.0	1.0	1.0	1.0	0.0	0.0
XL_group1e	8489340	A	G	0.0	0.0	0.24	1.0	1.0	1.0
XL_group1e	8489343	G	G	1.0	1.0	1.0	1.0	0.0	0.0
XL_group1e	8489488	A	A	1.0	1.0	1.0	1.0	0.0	0.0
XL_group1e	8489524	G	G	1.0	1.0	1.0	1.0	0.0	0.0
XL_group1e	8489527	A	T	1.0	0.0	0.181818181818	0.478260869565	1.0	1.0
XL_group1e	8489636	T	T	0.0	1.0	1.0	1.0	1.0	1.0
XL_group1e	8489685	A	A	1.0	1.0	1.0	1.0	0.0	0.0
XL_group1e	8489751	C	C	1.0	1.0	1.0	1.0	0.0	0.0
XL_group1e	8489844	C	C	1.0	1.0	1.0	0.470588235294	1.0	1.0
XL_group1e	8489858	T	T	1.0	1.0	1.0	1.0	0.0	0.0
XL_group1e	8489892	A	A	0.0	1.0	1.0	1.0	1.0	1.0
XL_group1e	8489900	G	G	1.0	1.0	1.0	1.0	0.0	0.0
XL_group1e	8489909	A	A	1.0	1.0	1.0	1.0	0.0	0.0
XL_group1e	8489959	G	G	1.0	1.0	0.775	0.425531914894	1.0	1.0
XL_group1e	8490007	A	A	1.0	1.0	1.0	1.0	0.0	0.0
XL_group1e	8490023	A	A	0.0	1.0	1.0	1.0	1.0	1.0
XL_group1e	8490025	G	G	1.0	1.0	1.0	1.0	0.0	0.0
XL_group1e	8490038	G	G	1.0	1.0	1.0	1.0	0.0	0.0
XL_group1e	8490045	C	A	1.0	1.0	0.25641025641	1.0	1.0	1.0
XL_group1e	8490049	A	A	1.0	1.0	1.0	1.0	1.0	0.638888888889
XL_group1e	8490062	T	T	1.0	1.0	1.0	1.0	0.0	0.0
XL_group1e	8490078	C	C	1.0	1.0	1.0	1.0	0.0	0.0
XL_group1e	8490124	C	C	0.0	1.0	1.0	1.0	1.0	1.0
XL_group1e	8490126	G	G	1.0	1.0	1.0	1.0	0.818181818182	1.0
XL_group1e	8490129	C	C	1.0	1.0	1.0	1.0	0.0	0.0
XL_group1e	8490167	T	T	1.0	1.0	1.0	1.0	1.0	0.636363636364
XL_group1e	8490177	T	T	1.0	1.0	1.0	1.0	0.0	0.0
XL_group1e	8490212	T	T	1.0	1.0	1.0	1.0	0.0	0.0
XL_group1e	8490223	T	T	1.0	1.0	1.0	1.0	0.0	0.0
XL_group1e	8490227	G	G	1.0	1.0	1.0	0.975	0.0	0.0
XL_group1e	8490262	A	A	1.0	0.0	1.0	1.0	1.0	1.0
XL_group1e	8490271	T	T	1.0	1.0	1.0	1.0	0.0	0.0
XL_group1e	8490306	C	C	1.0	1.0	1.0	1.0	0.0	0.0
XL_group1e	8490325	C	C	1.0	1.0	1.0	1.0	0.0	0.8
XL_group1e	8490328	C	C	1.0	0.0	1.0	1.0	1.0	1.0
XL_group1e	8490351	T	T	1.0	1.0	1.0	1.0	0.0	0.0
XL_group1e	8490352	A	A	0.0	1.0	1.0	1.0	1.0	1.0
XL_group1e	8490368	A	T	1.0	1.0	0.0	0.512820512821	1.0	1.0
XL_group1e	8490372	T	T	1.0	1.0	1.0	1.0	0.0	0.0
XL_group1e	8490390	G	G	1.0	1.0	1.0	1.0	0.0	0.0
XL_group1e	8490430	T	T	1.0	1.0	1.0	1.0	0.0	0.0
XL_group1e	8490494	C	C	0.0	1.0	1.0	1.0	1.0	1.0
XL_group1e	8490504	A	A	0.0	1.0	1.0	1.0	1.0	1.0
XL_group1e	8490627	T	T	1.0	1.0	1.0	1.0	0.0	0.0
XL_group1e	8490781	C	C	0.0	1.0	1.0	1.0	1.0	1.0
XL_group1e	8490876	T	T	1.0	1.0	0.90625	0.52	0.0	0.0
XL_group1e	8490886	C	C	1.0	1.0	1.0	1.0	0.0	0.0
XL_group1e	8490896	A	A	1.0	1.0	1.0	1.0	0.0	0.0
XL_group1e	8491165	C	C	1.0	1.0	1.0	1.0	0.0	0.0
XL_group1e	8491190	G	G	1.0	1.0	1.0	1.0	0.0	0.0
XL_group1e	8491216	T	T	1.0	1.0	1.0	1.0	1.0	0.72972972973
XL_group1e	8491220	T	T	1.0	1.0	1.0	0.294117647059	1.0	1.0
XL_group1e	8491376	T	T	1.0	1.0	1.0	1.0	0.0	0.0
XL_group1e	8491401	T	C	0.0	0.0	0.611111111111	0.538461538462	1.0	1.0
XL_group1e	8491429	C	C	1.0	1.0	0.636363636364	0.652173913043	1.0	1.0
XL_group1e	8491470	T	T	1.0	1.0	1.0	0.347826086957	1.0	1.0
XL_group1e	8491585	T	T	1.0	1.0	1.0	1.0	0.0	0.0
XL_group1e	8491614	G	G	1.0	1.0	0.68	0.483870967742	0.979591836735	1.0
XL_group1e	8491650	A	A	1.0	0.0	1.0	0.46875	1.0	1.0
XL_group1e	8491731	T	T	1.0	0.0	1.0	1.0	1.0	1.0
XL_group1e	8491761	T	T	0.0	1.0	1.0	1.0	1.0	1.0
XL_group1e	8491952	A	A	1.0	1.0	1.0	1.0	0.2	1.0
XL_group1e	8492088	G	G	1.0	1.0	1.0	0.916666666667	0.888888888889	0.94
XL_group1e	8492426	A	A	1.0	1.0	0.294117647059	1.0	1.0	1.0
XL_group1e	8492440	G	G	1.0	1.0	0.717948717949	0.727272727273	1.0	1.0
XL_group1e	8492441	C	C	0.0	1.0	1.0	1.0	1.0	1.0
XL_group1e	8492456	C	C	0.0	1.0	1.0	1.0	1.0	1.0
XL_group1e	8492457	A	A	0.0	1.0	1.0	1.0	1.0	1.0
XL_group1e	8492458	C	C	0.0	1.0	1.0	1.0	1.0	1.0
XL_group1e	8492488	G	G	1.0	1.0	1.0	1.0	0.0	0.0
XL_group1e	8492500	T	T	0.0	1.0	0.972972972973	1.0	1.0	1.0
XL_group1e	8492681	T	T	1.0	1.0	1.0	1.0	0.875	0.538461538462
XL_group1e	8492716	T	T	0.972222222222	1.0	0.35	1.0	1.0	1.0
XL_group1e	8492717	A	A	1.0	1.0	0.35	0.40625	0.0	0.0
XL_group1e	8492733	T	T	1.0	1.0	0.666666666667	0.612903225806	1.0	1.0
XL_group1e	8492749	C	C	1.0	1.0	1.0	1.0	0.0	0.0
XL_group1e	8492895	T	T	0.0	1.0	1.0	1.0	1.0	1.0
XL_group1e	8492909	C	C	1.0	1.0	1.0	1.0	0.0	0.0
XL_group1e	8492916	A	A	1.0	1.0	1.0	1.0	0.0	0.0
XL_group1e	8492924	C	C	1.0	0.976744186047	1.0	1.0	0.0	0.0
XL_group1e	8493391	T	T	1.0	1.0	0.791666666667	0.631578947368	0.0	0.0
XL_group1e	8493420	T	T	1.0	1.0	1.0	1.0	0.771428571429	1.0
XL_group1e	8493424	C	C	1.0	1.0	1.0	1.0	0.0	0.0
XL_group1e	8493491	G	G	1.0	1.0	1.0	1.0	0.0	0.324324324324
XL_group1e	8493532	T	T	1.0	1.0	1.0	0.619047619048	1.0	1.0
XL_group1e	8493548	A	A	1.0	1.0	1.0	1.0	0.0	0.0
XL_group1e	8493572	A	A	1.0	1.0	1.0	1.0	0.0	0.0
XL_group1e	8493580	G	G	1.0	1.0	1.0	1.0	0.0	0.0
XL_group1e	8493603	A	A	1.0	1.0	1.0	1.0	0.0	0.0
XL_group1e	8493717	T	T	1.0	1.0	1.0	1.0	0.0	0.0
XL_group1e	8493727	C	C	1.0	1.0	1.0	1.0	0.0	0.0
XL_group1e	8493754	A	A	1.0	1.0	1.0	1.0	0.0	0.0
XL_group1e	8493760	C	C	1.0	1.0	1.0	1.0	0.0	0.0
XL_group1e	8493912	A	A	1.0	1.0	1.0	1.0	0.0	0.0
XL_group1e	8493925	C	C	1.0	1.0	1.0	0.388888888889	1.0	1.0
XL_group1e	8493943	G	G	1.0	1.0	1.0	1.0	0.261904761905	1.0
XL_group1e	8493971	G	G	1.0	1.0	1.0	1.0	0.0	0.0
XL_group1e	8494012	A	A	1.0	1.0	1.0	1.0	0.0	0.0
XL_group1e	8494050	A	A	1.0	1.0	1.0	1.0	0.0	0.0
XL_group1e	8494112	C	C	1.0	1.0	1.0	1.0	0.0	0.0
XL_group1e	8494142	G	G	1.0	1.0	0.689655172414	0.678571428571	1.0	1.0
XL_group1e	8494222	A	A	1.0	1.0	1.0	1.0	0.0	0.0
XL_group1e	8494253	G	G	1.0	1.0	1.0	1.0	0.0204081632653	0.0
XL_group1e	8494260	C	C	1.0	1.0	0.7	0.647058823529	1.0	1.0
XL_group1e	8494284	C	C	0.0	1.0	0.3	1.0	1.0	1.0
XL_group1e	8494291	T	T	1.0	0.0	1.0	1.0	1.0	1.0
XL_group1e	8494300	T	T	0.0	1.0	0.333333333333	1.0	1.0	1.0
XL_group1e	8494800	T	T	1.0	1.0	0.740740740741	0.571428571429	1.0	1.0
XL_group1e	8495342	T	T	1.0	1.0	1.0	1.0	0.243902439024	1.0
XL_group1e	8495344	G	G	1.0	1.0	1.0	1.0	0.0	0.0
XL_group1e	8495381	T	T	1.0	1.0	0.263157894737	1.0	1.0	1.0
XL_group1e	8495383	T	T	1.0	1.0	1.0	1.0	0.0	0.0
XL_group1e	8495390	C	C	1.0	1.0	1.0	1.0	0.0	0.0
XL_group1e	8495500	G	G	1.0	1.0	1.0	1.0	1.0	0.564102564103
XL_group1e	8495506	T	T	1.0	1.0	1.0	1.0	0.0	0.0
XL_group1e	8495614	A	A	1.0	1.0	1.0	1.0	0.0	0.0
XL_group1e	8495993	G	G	1.0	1.0	1.0	1.0	1.0	0.763157894737
XL_group1e	8496024	G	G	1.0	1.0	1.0	1.0	0.0	0.0
XL_group1e	8496118	T	T	1.0	1.0	0.636363636364	1.0	1.0	1.0
XL_group1e	8496271	G	G	0.0	0.0	1.0	0.433333333333	1.0	1.0
XL_group1e	8496340	C	C	1.0	1.0	0.56	0.772727272727	1.0	1.0
XL_group1e	8496482	A	A	1.0	1.0	1.0	1.0	0.0	0.0
XL_group1e	8496525	A	A	1.0	1.0	1.0	1.0	0.0	0.0
XL_group1e	8496544	G	G	1.0	1.0	1.0	1.0	0.0	0.0
XL_group1e	8496791	G	G	0.0	1.0	1.0	0.634146341463	1.0	1.0
XL_group1e	8496794	G	G	1.0	1.0	1.0	1.0	0.0	0.0
XL_group1e	8496812	C	C	0.0	1.0	1.0	1.0	1.0	1.0
XL_group1e	8496813	T	T	1.0	0.0	1.0	1.0	1.0	1.0
XL_group1e	8496820	A	A	1.0	1.0	1.0	1.0	0.0	0.0
XL_group1e	8496821	A	A	1.0	1.0	1.0	1.0	0.0	0.0
XL_group1e	8496823	T	T	1.0	1.0	1.0	1.0	0.0	0.0
XL_group1e	8496828	A	A	1.0	1.0	1.0	1.0	0.0	0.0
XL_group1e	8496836	T	T	1.0	1.0	1.0	1.0	0.0	0.0
XL_group1e	8496839	A	A	1.0	1.0	1.0	1.0	0.0	0.0
XL_group1e	8496840	A	A	1.0	1.0	0.0	0.0	1.0	1.0
XL_group1e	8496871	C	C	0.0	1.0	1.0	1.0	1.0	1.0
XL_group1e	8496907	A	A	1.0	1.0	1.0	0.444444444444	1.0	1.0
XL_group1e	8496943	A	A	1.0	1.0	1.0	1.0	0.823529411765	0.392857142857
XL_group1e	8497021	G	G	1.0	0.0	1.0	1.0	1.0	1.0
XL_group1e	8497080	A	A	1.0	1.0	1.0	1.0	0.0	0.0
XL_group1e	8497082	T	T	1.0	0.0	1.0	1.0	0.0	0.0
XL_group1e	8497121	T	T	1.0	1.0	1.0	1.0	0.0	0.0
XL_group1e	8497127	A	A	1.0	1.0	1.0	1.0	0.0	0.0
XL_group1e	8497128	A	A	1.0	1.0	1.0	1.0	0.0	0.0
XL_group1e	8497129	T	T	1.0	1.0	1.0	1.0	0.0	0.0
XL_group1e	8497130	G	G	1.0	1.0	1.0	1.0	0.0	0.0
XL_group1e	8497366	C	C	1.0	1.0	1.0	1.0	0.0	0.0
XL_group1e	8497374	G	G	1.0	1.0	1.0	1.0	0.0	0.0
XL_group1e	8497474	T	T	1.0	1.0	1.0	1.0	1.0	0.567567567568
XL_group1e	8497479	C	C	0.0	1.0	1.0	1.0	1.0	1.0
XL_group1e	8497528	A	A	1.0	1.0	1.0	1.0	1.0	0.727272727273
XL_group1e	8497530	C	C	1.0	0.0	1.0	0.432432432432	1.0	1.0
XL_group1e	8497534	C	C	0.047619047619	1.0	1.0	1.0	1.0	1.0
XL_group1e	8497547	A	A	1.0	1.0	0.32	1.0	1.0	1.0
XL_group1e	8497596	G	G	1.0	1.0	1.0	1.0	0.0	0.0
XL_group1e	8497621	G	G	1.0	0.0	1.0	1.0	1.0	1.0
XL_group1e	8497629	G	G	1.0	1.0	0.735294117647	0.461538461538	1.0	1.0
XL_group1e	8497632	G	G	1.0	1.0	0.764705882353	0.5	1.0	1.0
XL_group1e	8497634	G	G	1.0	1.0	0.969696969697	1.0	1.0	0.512195121951
XL_group1e	8497645	G	G	1.0	1.0	1.0	1.0	0.0	0.0
XL_group1e	8497646	G	G	1.0	1.0	1.0	1.0	0.0	0.0
XL_group1e	8497663	G	G	1.0	1.0	1.0	1.0	0.0	0.0
XL_group1e	8497676	G	G	1.0	1.0	1.0	1.0	0.0263157894737	0.0
XL_group1e	8497677	A	G	1.0	0.0	0.791666666667	0.538461538462	0.973684210526	1.0
XL_group1e	8497682	G	G	1.0	1.0	1.0	1.0	0.125	0.210526315789
XL_group1e	8497685	T	T	1.0	1.0	0.2	1.0	1.0	0.8
XL_group1e	8497689	G	G	1.0	1.0	1.0	1.0	0.136363636364	1.0
XL_group1e	8497690	C	C	1.0	1.0	1.0	0.428571428571	1.0	1.0
XL_group1e	8497697	T	T	1.0	1.0	1.0	0.454545454545	1.0	1.0
XL_group1e	8497699	C	C	1.0	1.0	1.0	1.0	0.0	0.0
XL_group1e	8497703	A	A	1.0	0.0	1.0	1.0	1.0	1.0
XL_group1e	8497725	A	A	1.0	1.0	0.0434782608696	1.0	1.0	1.0
XL_group1e	8497762	T	T	1.0	1.0	1.0	1.0	0.0	0.0
XL_group1e	8497763	G	G	1.0	1.0	1.0	1.0	0.0	0.0
XL_group1e	8497777	A	A	1.0	1.0	1.0	1.0	0.0	0.0
XL_group1e	8497782	C	C	1.0	1.0	1.0	1.0	0.0	0.0
XL_group1e	8497806	A	A	1.0	1.0	1.0	1.0	1.0	0.818181818182
XL_group1e	8497822	T	T	1.0	1.0	1.0	1.0	0.0	0.0
XL_group1e	8497823	T	T	1.0	1.0	1.0	1.0	0.0	0.382352941176
XL_group1e	8497834	T	T	1.0	1.0	1.0	1.0	0.0	0.0
XL_group1e	8497856	T	T	1.0	1.0	1.0	0.521739130435	1.0	1.0
XL_group1e	8497878	A	A	0.0	0.0	0.740740740741	0.454545454545	1.0	1.0
XL_group1e	8497902	A	A	1.0	1.0	1.0	1.0	1.0	0.733333333333
XL_group1e	8497903	A	A	0.04	0.0	0.272727272727	1.0	1.0	1.0
XL_group1e	8497907	G	G	1.0	1.0	1.0	1.0	0.0	0.0
XL_group1e	8497917	T	C	0.0	1.0	0.0	0.0	1.0	1.0
XL_group1e	8497927	A	A	1.0	1.0	1.0	1.0	0.0	0.392857142857
XL_group1e	8497929	C	C	1.0	1.0	0.777777777778	0.444444444444	0.0	0.0
XL_group1e	8497987	A	G	1.0	1.0	0.826086956522	0.642857142857	0.0	0.0
XL_group1e	8497990	T	T	0.0	1.0	1.0	0.357142857143	1.0	1.0
XL_group1e	8497991	G	G	1.0	1.0	1.0	1.0	0.735294117647	1.0
XL_group1e	8497992	G	G	0.0	1.0	0.208333333333	0.357142857143	0.735294117647	0.351351351351
XL_group1e	8498407	A	A	1.0	1.0	0.607142857143	0.782608695652	1.0	1.0
XL_group1e	8498409	C	C	1.0	1.0	0.607142857143	0.782608695652	1.0	1.0
XL_group1e	8498950	G	G	1.0	1.0	1.0	1.0	1.0	0.7
XL_group1e	8499055	C	C	1.0	1.0	1.0	1.0	0.04	0.0
XL_group1e	8499201	A	A	1.0	1.0	1.0	0.352941176471	1.0	1.0
XL_group1e	8499526	C	C	1.0	0.0	1.0	1.0	1.0	1.0
XL_group1e	8499532	T	T	1.0	1.0	1.0	1.0	0.851851851852	0.586206896552
XL_group1e	8499550	T	T	1.0	1.0	1.0	1.0	0.0	0.0
XL_group1e	8499555	C	C	1.0	1.0	1.0	1.0	0.0	0.0
XL_group1e	8500234	C	C	1.0	1.0	1.0	1.0	1.0	0.692307692308
XL_group1e	8500414	G	G	1.0	1.0	0.16	1.0	1.0	1.0
XL_group1e	8500426	A	A	1.0	1.0	1.0	1.0	1.0	0.535714285714
XL_group1e	8500795	T	T	1.0	1.0	1.0	1.0	0.0	0.0
XL_group1e	8501053	C	C	1.0	1.0	1.0	1.0	0.0	0.0
XL_group1e	8501206	T	T	1.0	1.0	1.0	1.0	0.0	0.0
XL_group1e	8501299	C	C	1.0	0.0	1.0	1.0	1.0	1.0
XL_group1e	8501362	A	C	0.0	0.0	0.275862068966	1.0	1.0	1.0
XL_group1e	8501384	G	C	1.0	1.0	0.756756756757	0.666666666667	0.0	0.0
XL_group1e	8501420	G	G	1.0	1.0	1.0	0.52380952381	1.0	1.0
XL_group1e	8501427	C	C	1.0	1.0	1.0	1.0	0.0	0.0
XL_group1e	8501428	A	A	1.0	1.0	0.72972972973	0.0	1.0	1.0
XL_group1e	8501581	T	T	1.0	1.0	0.448275862069	1.0	1.0	1.0
XL_group1e	8501744	A	A	1.0	1.0	1.0	1.0	1.0	0.74358974359
XL_group1e	8501785	G	G	1.0	1.0	1.0	1.0	1.0	0.613636363636
XL_group1e	8501799	G	G	1.0	1.0	0.724137931034	0.612903225806	1.0	1.0
XL_group1e	8501805	G	G	1.0	1.0	0.709677419355	0.612903225806	1.0	1.0
XL_group1e	8501827	G	G	1.0	1.0	1.0	1.0	0.0	0.0
XL_group1e	8501953	A	A	1.0	1.0	1.0	1.0	0.142857142857	0.526315789474
XL_group1e	8501975	T	T	1.0	1.0	1.0	1.0	0.0	0.0
XL_group1e	8502076	C	C	0.0	1.0	0.974358974359	1.0	1.0	1.0
XL_group1e	8502077	A	A	1.0	1.0	0.789473684211	0.533333333333	1.0	1.0
XL_group1e	8502121	G	G	1.0	1.0	1.0	1.0	1.0	0.685714285714
XL_group1e	8502147	T	T	1.0	1.0	1.0	1.0	0.0	0.0
XL_group1e	8502157	T	T	1.0	1.0	1.0	1.0	1.0	0.541666666667
XL_group1e	8502212	A	A	1.0	1.0	1.0	1.0	0.0	0.0
XL_group1e	8502216	T	T	1.0	1.0	1.0	0.315789473684	1.0	1.0
XL_group1e	8502270	T	T	1.0	1.0	0.259259259259	1.0	1.0	1.0
XL_group1e	8502459	A	A	1.0	1.0	1.0	1.0	0.0	0.0
XL_group1e	8502481	G	G	1.0	1.0	0.5	0.636363636364	1.0	1.0
XL_group1e	8502502	C	C	0.0	1.0	1.0	1.0	1.0	1.0
XL_group1e	8502588	G	G	1.0	1.0	1.0	1.0	0.0	0.0
XL_group1e	8502594	A	A	1.0	1.0	1.0	1.0	0.0	0.0
XL_group1e	8502596	G	G	1.0	1.0	1.0	1.0	0.0	0.0
XL_group1e	8502673	A	A	1.0	1.0	1.0	1.0	0.0	0.0
XL_group1e	8502909	G	G	1.0	1.0	1.0	1.0	1.0	0.5
XL_group1e	8503062	C	C	1.0	1.0	1.0	1.0	0.0	0.0
XL_group1e	8503072	T	T	1.0	1.0	1.0	1.0	0.0	0.0
XL_group1e	8503091	G	G	1.0	1.0	1.0	1.0	0.0	0.0
XL_group1e	8503146	T	T	1.0	1.0	1.0	1.0	0.0	0.0
XL_group1e	8503165	G	A	0.0	1.0	0.0	0.0	1.0	1.0
XL_group1e	8503225	A	A	1.0	1.0	1.0	1.0	0.0	0.0
XL_group1e	8503254	A	A	1.0	0.0	1.0	1.0	1.0	1.0
XL_group1e	8503259	A	A	1.0	1.0	0.387096774194	1.0	1.0	1.0
XL_group1e	8503359	T	T	1.0	1.0	1.0	1.0	0.0	0.0
XL_group1e	8503371	G	G	1.0	0.0	0.0	0.645161290323	1.0	1.0
XL_group1e	8503512	A	A	1.0	0.0	1.0	1.0	1.0	1.0
XL_group1e	8503597	T	T	1.0	1.0	1.0	1.0	1.0	0.611111111111
XL_group1e	8503786	G	G	1.0	1.0	0.727272727273	0.5	1.0	1.0
XL_group1e	8503829	G	G	1.0	1.0	1.0	1.0	0.0	0.0
XL_group1e	8503973	G	G	1.0	1.0	0.333333333333	0.388888888889	1.0	1.0
XL_group1e	8504018	A	A	1.0	1.0	1.0	1.0	1.0	0.6
XL_group1e	8504051	C	C	1.0	1.0	0.75	0.620689655172	1.0	1.0
XL_group1e	8504053	T	T	1.0	1.0	0.75	0.633333333333	1.0	1.0
XL_group1e	8504062	C	C	1.0	1.0	0.724137931034	0.642857142857	0.0	0.0
XL_group1e	8504064	A	A	1.0	1.0	0.714285714286	0.642857142857	1.0	1.0
XL_group1e	8504073	T	T	1.0	1.0	1.0	1.0	1.0	0.594594594595
XL_group1e	8504075	C	C	1.0	1.0	1.0	1.0	0.0	0.0
XL_group1e	8504090	C	C	1.0	1.0	1.0	0.466666666667	1.0	1.0
XL_group1e	8504094	A	A	1.0	1.0	1.0	1.0	0.162162162162	0.0
XL_group1e	8504098	C	C	1.0	1.0	1.0	1.0	0.0	0.0
XL_group1e	8504136	C	C	1.0	0.0	0.485714285714	1.0	1.0	1.0
XL_group1e	8504138	T	T	1.0	0.0	0.485714285714	1.0	1.0	1.0
XL_group1e	8504300	T	T	1.0	1.0	0.285714285714	1.0	1.0	1.0
XL_group1e	8504308	C	C	1.0	1.0	1.0	1.0	0.161290322581	1.0
XL_group1e	8504312	G	G	1.0	1.0	0.380952380952	1.0	1.0	1.0
XL_group1e	8504357	C	C	1.0	1.0	0.354838709677	0.486486486486	1.0	1.0
XL_group1e	8504371	A	T	0.967741935484	0.0	1.0	1.0	0.0	0.324324324324
XL_group1e	8504372	A	T	1.0	0.0	1.0	1.0	1.0	1.0
XL_group1e	8504376	C	C	1.0	1.0	1.0	1.0	0.0	0.0
XL_group1e	8504420	G	G	1.0	1.0	0.297297297297	1.0	1.0	1.0
XL_group1e	8504423	A	A	1.0	1.0	1.0	1.0	0.0	0.0
XL_group1e	8504465	G	G	1.0	1.0	1.0	1.0	0.0	0.0
XL_group1e	8504831	G	G	0.0	1.0	1.0	1.0	1.0	1.0
XL_group1e	8504953	T	T	1.0	1.0	1.0	1.0	0.0	0.0
XL_group1e	8504989	T	T	1.0	1.0	0.529411764706	0.5	1.0	1.0
XL_group1e	8504999	T	T	1.0	1.0	1.0	1.0	1.0	0.344827586207
XL_group1e	8505041	G	G	0.0	1.0	1.0	1.0	1.0	1.0
XL_group1e	8505059	G	G	0.0	1.0	1.0	1.0	1.0	1.0
XL_group1e	8505110	G	G	1.0	1.0	1.0	1.0	0.0	0.0
XL_group1e	8505463	C	C	0.0	0.0	1.0	1.0	1.0	1.0
XL_group1e	8505472	A	A	1.0	1.0	1.0	1.0	0.0	0.0
XL_group1e	8505491	G	C	0.0	1.0	0.44	1.0	1.0	1.0
XL_group1e	8505492	T	T	1.0	1.0	1.0	1.0	0.0	0.0
XL_group1e	8505501	C	C	1.0	1.0	1.0	1.0	0.0	0.0
XL_group1e	8505513	T	T	1.0	1.0	1.0	1.0	0.857142857143	0.225
XL_group1e	8505516	C	C	1.0	1.0	1.0	1.0	0.857142857143	0.225
XL_group1e	8505585	A	A	1.0	1.0	1.0	1.0	0.147058823529	1.0
XL_group1e	8505829	T	T	1.0	1.0	0.466666666667	1.0	1.0	1.0
XL_group1e	8505850	C	A	1.0	0.0	0.357142857143	1.0	1.0	1.0
XL_group1e	8505990	G	G	1.0	1.0	1.0	1.0	0.1875	1.0
XL_group1e	8506196	A	C	1.0	1.0	1.0	1.0	0.0	0.0
XL_group1e	8506594	A	A	1.0	1.0	0.633333333333	0.703703703704	1.0	1.0
XL_group1e	8506655	G	G	1.0	1.0	0.342857142857	0.382352941176	1.0	1.0
XL_group1e	8506771	G	G	1.0	1.0	1.0	1.0	0.0	0.0
XL_group1e	8506817	A	A	0.0	1.0	1.0	1.0	1.0	1.0
XL_group1e	8506938	C	C	1.0	1.0	1.0	1.0	1.0	0.756756756757
XL_group1e	8506967	A	A	1.0	0.0	1.0	1.0	1.0	0.970588235294
XL_group1e	8506981	T	T	1.0	1.0	1.0	1.0	0.0	0.0
XL_group1e	8506989	T	T	1.0	1.0	1.0	1.0	0.0	0.0
XL_group1e	8507132	A	C	1.0	0.0	0.0	0.612903225806	1.0	1.0
XL_group1e	8507137	G	G	1.0	1.0	1.0	1.0	1.0	0.755555555556
XL_group1e	8507183	C	C	1.0	0.0	1.0	1.0	1.0	1.0
XL_group1e	8507884	T	T	1.0	1.0	1.0	1.0	0.0	0.0
XL_group1e	8507895	G	G	1.0	1.0	1.0	1.0	0.0	0.0
XL_group1e	8508049	A	A	1.0	1.0	1.0	1.0	1.0	0.0
XL_group1e	8508065	C	C	1.0	1.0	1.0	1.0	0.0	0.0
XL_group1e	8508091	C	C	1.0	1.0	1.0	1.0	0.0	0.0
XL_group1e	8508098	T	T	0.0	1.0	1.0	0.344827586207	1.0	1.0
XL_group1e	8508101	C	C	1.0	1.0	1.0	1.0	0.0	0.0
XL_group1e	8508108	G	G	1.0	1.0	1.0	1.0	1.0	0.630434782609
XL_group1e	8508257	T	T	0.0	1.0	0.0	0.694444444444	1.0	1.0
XL_group1e	8508260	C	C	0.0	1.0	1.0	1.0	1.0	1.0
XL_group1e	8508287	C	C	1.0	1.0	1.0	1.0	0.0	0.0
XL_group1e	8508310	A	A	1.0	1.0	1.0	0.485714285714	1.0	1.0
XL_group1e	8508317	T	T	1.0	1.0	1.0	0.5	1.0	1.0
XL_group1e	8508339	T	T	0.0	1.0	1.0	1.0	1.0	1.0
XL_group1e	8508346	G	G	0.0	1.0	1.0	1.0	0.0	0.0
XL_group1e	8508368	C	C	1.0	1.0	1.0	1.0	0.0	0.0
XL_group1e	8508424	G	G	1.0	1.0	1.0	1.0	0.153846153846	1.0
XL_group1e	8508492	C	C	1.0	1.0	0.295454545455	1.0	1.0	1.0
XL_group1e	8508550	T	T	1.0	1.0	0.333333333333	1.0	1.0	1.0
XL_group1e	8508560	G	G	1.0	0.0	1.0	1.0	1.0	1.0
XL_group1e	8508565	A	A	1.0	1.0	1.0	1.0	0.0	0.0
XL_group1e	8508682	G	C	0.0	1.0	0.807692307692	0.0	1.0	1.0
XL_group1e	8508687	T	T	1.0	0.0	1.0	1.0	1.0	1.0
XL_group1e	8508689	G	G	1.0	1.0	1.0	1.0	1.0	0.611111111111
XL_group1e	8508757	T	T	1.0	1.0	1.0	1.0	1.0	0.775
XL_group1e	8508804	G	G	1.0	1.0	1.0	1.0	0.0	0.0
XL_group1e	8508837	C	C	1.0	1.0	1.0	1.0	0.0	0.0
XL_group1e	8508847	A	A	1.0	1.0	1.0	1.0	0.0	0.22
XL_group1e	8508851	C	C	1.0	1.0	1.0	0.48275862069	1.0	1.0
XL_group1e	8508854	C	C	1.0	1.0	1.0	1.0	0.0	0.0
XL_group1e	8508926	A	A	1.0	1.0	1.0	0.388888888889	1.0	1.0
XL_group1e	8509036	G	G	1.0	1.0	1.0	1.0	0.0	0.0
XL_group1e	8509037	A	A	1.0	0.0	1.0	1.0	1.0	1.0
XL_group1e	8509094	A	A	1.0	1.0	1.0	1.0	0.282051282051	1.0
XL_group1e	8509301	G	G	1.0	0.0	1.0	1.0	1.0	1.0
XL_group1e	8509352	G	G	1.0	0.0	1.0	1.0	1.0	1.0
XL_group1e	8509397	A	A	1.0	1.0	1.0	1.0	0.794871794872	1.0
XL_group1e	8509398	C	C	1.0	1.0	1.0	1.0	0.794871794872	1.0
XL_group1e	8509446	C	C	1.0	1.0	0.666666666667	0.647058823529	1.0	1.0
XL_group1e	8509451	A	A	1.0	1.0	0.645161290323	0.625	1.0	1.0
XL_group1e	8509550	C	C	1.0	1.0	1.0	1.0	1.0	0.692307692308
XL_group1e	8509552	G	G	1.0	1.0	1.0	1.0	0.6	1.0
XL_group1e	8509582	C	T	0.0	1.0	1.0	1.0	1.0	1.0
XL_group1e	8510546	G	G	0.0	1.0	1.0	1.0	1.0	1.0
XL_group1e	8510550	C	C	1.0	1.0	1.0	1.0	0.357142857143	0.277777777778
XL_group1e	8510579	T	T	0.0	1.0	0.357142857143	0.545454545455	1.0	1.0
XL_group1e	8510598	T	T	1.0	1.0	0.633333333333	0.483870967742	0.0	0.0
XL_group1e	8510601	A	A	1.0	1.0	0.4375	0.515151515152	1.0	1.0
XL_group1e	8510604	C	C	0.0	1.0	1.0	1.0	1.0	1.0
XL_group1e	8510610	G	G	1.0	1.0	1.0	1.0	1.0	0.263157894737
XL_group1e	8510613	C	C	1.0	1.0	0.483870967742	0.5	1.0	1.0
XL_group1e	8510641	G	G	1.0	0.0	0.5625	0.483870967742	1.0	1.0
XL_group1e	8510645	T	T	1.0	1.0	0.5625	0.466666666667	1.0	1.0
XL_group1e	8510647	T	T	1.0	1.0	1.0	1.0	0.0	0.0
XL_group1e	8510671	T	T	1.0	0.0	1.0	1.0	1.0	1.0
XL_group1e	8510678	C	C	1.0	1.0	1.0	1.0	1.0	0.684210526316
XL_group1e	8510737	T	T	1.0	0.0	1.0	1.0	1.0	1.0
XL_group1e	8510739	T	T	0.0	1.0	1.0	1.0	0.0	0.0
XL_group1e	8510935	A	A	1.0	1.0	1.0	1.0	0.0	0.0
XL_group1e	8510937	T	T	1.0	1.0	1.0	1.0	0.0	0.0
XL_group1e	8510950	A	A	1.0	1.0	1.0	1.0	0.0	0.0
XL_group1e	8510958	A	A	1.0	1.0	1.0	1.0	0.0	0.0
XL_group1e	8510965	G	G	1.0	1.0	1.0	1.0	0.0	0.0
XL_group1e	8510967	T	T	1.0	1.0	1.0	1.0	1.0	0.744680851064
XL_group1e	8510968	C	C	1.0	1.0	1.0	1.0	1.0	0.744680851064
XL_group1e	8510983	C	C	1.0	0.0	1.0	1.0	1.0	1.0
XL_group1e	8511002	G	G	1.0	1.0	0.447368421053	0.414634146341	1.0	1.0
XL_group1e	8511004	A	A	1.0	1.0	1.0	1.0	0.0	0.0
XL_group1e	8511011	A	A	1.0	1.0	0.641025641026	0.609756097561	1.0	1.0
XL_group1e	8511029	A	A	1.0	1.0	1.0	1.0	1.0	0.595238095238
XL_group1e	8511118	A	A	1.0	1.0	1.0	1.0	0.0	0.0
XL_group1e	8511140	A	A	1.0	1.0	1.0	1.0	0.0	0.0
XL_group1e	8511310	T	T	1.0	1.0	1.0	1.0	0.0	0.0
XL_group1e	8511331	C	C	1.0	0.0	1.0	1.0	1.0	1.0
XL_group1e	8511375	G	G	1.0	0.0	1.0	1.0	1.0	1.0
XL_group1e	8511560	C	C	1.0	1.0	0.258064516129	0.434782608696	1.0	1.0
XL_group1e	8511561	A	A	1.0	1.0	0.258064516129	0.434782608696	1.0	1.0
XL_group1e	8511595	G	G	0.0	1.0	1.0	1.0	1.0	1.0
XL_group1e	8511597	G	G	0.0	1.0	1.0	1.0	1.0	1.0
XL_group1e	8511605	A	T	1.0	1.0	1.0	1.0	0.0	0.0
XL_group1e	8511606	C	C	1.0	1.0	1.0	1.0	0.0	0.0
XL_group1e	8511609	G	G	1.0	1.0	0.190476190476	0.379310344828	1.0	1.0
XL_group1e	8511822	A	A	1.0	1.0	1.0	1.0	0.0	0.0
XL_group1e	8512301	C	C	1.0	1.0	0.65	0.516129032258	1.0	1.0
XL_group1e	8512608	A	A	0.0	1.0	0.771428571429	0.555555555556	1.0	1.0
XL_group1e	8512649	C	C	1.0	1.0	1.0	1.0	0.705882352941	0.35
XL_group1e	8512659	A	A	1.0	1.0	0.382352941176	0.428571428571	1.0	1.0
XL_group1e	8512669	C	C	1.0	1.0	1.0	1.0	0.0	0.0
XL_group1e	8512691	A	A	0.0	1.0	1.0	1.0	1.0	1.0
XL_group1e	8512806	T	T	1.0	1.0	0.275	0.354838709677	1.0	1.0
XL_group1e	8513030	G	G	1.0	0.0	1.0	1.0	1.0	1.0
XL_group1e	8513033	C	C	1.0	1.0	0.74358974359	0.5625	1.0	1.0
XL_group1e	8513038	T	T	1.0	1.0	1.0	1.0	0.111111111111	0.612903225806
XL_group1e	8513065	A	A	1.0	1.0	1.0	1.0	1.0	0.545454545455
XL_group1e	8513067	A	A	1.0	1.0	1.0	1.0	0.823529411765	0.727272727273
XL_group1e	8513079	A	A	1.0	1.0	1.0	1.0	0.0	0.428571428571
XL_group1e	8513098	A	A	1.0	0.0	1.0	1.0	1.0	1.0
XL_group1e	8513203	A	A	1.0	0.0	1.0	0.967741935484	1.0	1.0
XL_group1e	8513247	G	G	1.0	1.0	0.827586206897	0.709677419355	1.0	1.0
XL_group1e	8513248	C	C	0.0	1.0	1.0	1.0	1.0	1.0
XL_group1e	8513259	A	A	0.0	1.0	1.0	1.0	1.0	1.0
XL_group1e	8513282	T	T	1.0	1.0	1.0	1.0	0.0	0.0
XL_group1e	8513318	C	A	1.0	0.0	1.0	1.0	1.0	1.0
XL_group1e	8513326	T	T	0.0	1.0	0.896551724138	0.666666666667	1.0	1.0
XL_group1e	8513331	A	A	0.0	1.0	0.888888888889	0.6875	1.0	1.0
XL_group1e	8513335	G	G	0.0	1.0	0.862068965517	0.69696969697	1.0	1.0
XL_group1e	8513339	C	C	1.0	1.0	0.142857142857	0.34375	1.0	1.0
XL_group1e	8513350	G	G	0.0	1.0	1.0	1.0	1.0	1.0
XL_group1e	8513448	T	T	1.0	1.0	1.0	1.0	0.0	0.0
XL_group1e	8513478	G	G	1.0	1.0	1.0	1.0	0.0	0.0
XL_group1e	8513483	G	G	1.0	1.0	0.166666666667	0.363636363636	1.0	1.0
XL_group1e	8513487	C	C	1.0	1.0	0.172413793103	0.318181818182	1.0	1.0
XL_group1e	8513784	G	G	1.0	1.0	1.0	1.0	0.0	0.0
XL_group1e	8513844	C	C	1.0	1.0	1.0	1.0	0.973684210526	0.588235294118
XL_group1e	8513864	G	G	1.0	1.0	1.0	1.0	1.0	0.684210526316
XL_group1e	8513927	C	C	1.0	1.0	1.0	1.0	0.0	0.0
XL_group1e	8514011	T	T	1.0	1.0	1.0	1.0	0.0	0.0
XL_group1e	8514048	T	T	1.0	1.0	1.0	1.0	0.0	0.0
XL_group1e	8514115	G	G	1.0	1.0	1.0	1.0	0.0	0.0
XL_group1e	8514134	G	G	0.0	1.0	1.0	1.0	1.0	1.0
XL_group1e	8514137	T	T	1.0	1.0	1.0	1.0	0.0	0.0
XL_group1e	8514141	G	G	1.0	0.0	1.0	1.0	1.0	1.0
XL_group1e	8514161	A	A	1.0	0.0	1.0	1.0	1.0	1.0
XL_group1e	8514162	A	A	1.0	1.0	1.0	1.0	0.0	0.0
XL_group1e	8514167	C	C	1.0	1.0	1.0	1.0	0.102564102564	1.0
XL_group1e	8514207	C	C	1.0	1.0	1.0	1.0	0.0	0.0
XL_group1e	8514211	C	C	1.0	1.0	1.0	1.0	0.0	0.0
XL_group1e	8514214	T	T	1.0	1.0	1.0	1.0	0.0	0.0
XL_group1e	8514220	T	T	1.0	1.0	1.0	1.0	1.0	0.424242424242
XL_group1e	8514228	G	G	1.0	1.0	1.0	1.0	0.0	0.0
XL_group1e	8514239	C	C	1.0	1.0	1.0	1.0	0.0	0.0
XL_group1e	8514315	C	C	0.0	1.0	1.0	1.0	1.0	1.0
XL_group1e	8514317	C	C	0.0	1.0	1.0	1.0	1.0	1.0
XL_group1e	8514344	A	A	1.0	1.0	1.0	1.0	1.0	0.512820512821
XL_group1e	8514345	A	A	0.0	1.0	1.0	1.0	1.0	1.0
XL_group1e	8514350	C	T	0.0	1.0	1.0	1.0	1.0	1.0
XL_group1e	8514393	C	C	1.0	1.0	1.0	1.0	0.142857142857	0.5
XL_group1e	8514394	C	C	0.3	1.0	0.95	1.0	0.857142857143	0.5
XL_group1e	8514395	C	T	1.0	0.0	0.05	0.0	1.0	1.0
XL_group1e	8514468	A	A	1.0	1.0	1.0	1.0	0.0	0.0
XL_group1e	8514522	A	A	0.971428571429	1.0	1.0	1.0	0.0	0.0
XL_group1e	8514529	A	A	1.0	1.0	1.0	1.0	1.0	0.617021276596
XL_group1e	8514690	G	G	0.0	1.0	1.0	1.0	0.0	0.0
XL_group1e	8514692	C	C	1.0	0.0	1.0	1.0	1.0	1.0
XL_group1e	8514710	T	T	1.0	1.0	1.0	1.0	1.0	0.633333333333
XL_group1e	8515347	G	G	1.0	1.0	0.0	0.0	1.0	1.0
XL_group1e	8515379	T	T	1.0	1.0	1.0	1.0	1.0	0.0
XL_group1e	8515381	C	C	1.0	0.0	0.878787878788	0.5	1.0	1.0
XL_group1e	8515383	A	A	1.0	1.0	1.0	1.0	0.0	0.0
XL_group1e	8515385	G	G	1.0	1.0	0.875	0.478260869565	1.0	1.0
XL_group1e	8515391	C	C	1.0	1.0	0.852941176471	0.458333333333	1.0	1.0
XL_group1e	8515418	T	T	1.0	1.0	1.0	1.0	0.0	0.705882352941
XL_group1e	8515419	C	C	1.0	1.0	0.705882352941	0.45	1.0	1.0
XL_group1e	8515422	T	T	0.0	1.0	1.0	1.0	1.0	1.0
XL_group1e	8515463	T	C	1.0	1.0	0.588235294118	0.578947368421	0.0	0.0
XL_group1e	8515473	G	G	1.0	1.0	0.578947368421	0.590909090909	0.0	0.0
XL_group1e	8515480	C	C	1.0	1.0	0.605263157895	0.518518518519	0.0	0.0
XL_group1e	8515529	T	T	1.0	1.0	1.0	1.0	0.0	0.0
XL_group1e	8515531	G	G	1.0	0.0	1.0	1.0	1.0	1.0
XL_group1e	8515534	G	G	1.0	1.0	0.379310344828	0.6	0.0	0.0
XL_group1e	8515537	T	T	1.0	1.0	0.433333333333	0.615384615385	0.0	0.0434782608696
XL_group1e	8515548	T	T	1.0	1.0	1.0	1.0	0.0	0.0
XL_group1e	8516044	G	G	0.0	1.0	1.0	1.0	1.0	1.0
XL_group1e	8516054	A	A	1.0	0.0	0.65625	0.53125	1.0	1.0
XL_group1e	8516110	G	T	0.0	1.0	1.0	1.0	0.0	0.0
XL_group1e	8516152	A	A	1.0	0.0	1.0	1.0	1.0	1.0
XL_group1e	8516177	T	T	1.0	1.0	1.0	1.0	0.0	0.0
XL_group1e	8516196	T	G	1.0	0.0	1.0	1.0	0.0	0.0
XL_group1e	8516268	T	T	1.0	1.0	1.0	1.0	0.0	0.0
XL_group1e	8516269	C	C	1.0	1.0	1.0	1.0	0.0	0.0
XL_group1e	8516547	C	C	1.0	1.0	1.0	1.0	0.0	0.0
XL_group1e	8516560	G	G	1.0	1.0	1.0	1.0	0.0	0.0
XL_group1e	8516562	A	A	0.0	1.0	1.0	1.0	1.0	1.0
XL_group1e	8516565	G	G	1.0	1.0	1.0	1.0	0.0	0.0
XL_group1e	8516567	A	A	0.0	1.0	1.0	1.0	1.0	1.0
XL_group1e	8516602	A	A	0.0	1.0	0.0	0.0	1.0	1.0
XL_group1e	8516615	A	A	1.0	1.0	1.0	1.0	0.0	0.0
XL_group1e	8516630	A	A	1.0	1.0	1.0	1.0	0.0	0.2
XL_group1e	8516687	A	A	1.0	1.0	0.1	0.25	1.0	1.0
XL_group1e	8516698	T	T	1.0	1.0	1.0	1.0	0.225	1.0
XL_group1e	8516722	A	C	1.0	0.0	0.0	0.0	1.0	1.0
XL_group1e	8516732	T	T	1.0	1.0	1.0	1.0	0.0	0.0
XL_group1e	8516737	T	T	1.0	0.0	1.0	1.0	1.0	1.0
XL_group1e	8516774	C	C	1.0	0.0	0.772727272727	0.5	1.0	1.0
XL_group1e	8516776	G	G	0.0	1.0	1.0	1.0	1.0	1.0
XL_group1e	8516778	A	A	1.0	1.0	1.0	1.0	0.290322580645	1.0
XL_group1e	8516789	A	T	1.0	1.0	0.268292682927	0.55	1.0	0.935483870968
XL_group1e	8516791	T	T	1.0	1.0	1.0	1.0	0.0	0.0645161290323
XL_group1e	8516799	T	A	1.0	0.0	0.268292682927	0.565217391304	1.0	1.0
XL_group1e	8516850	G	G	1.0	1.0	1.0	1.0	1.0	0.757575757576
XL_group1e	8516867	C	C	1.0	1.0	1.0	1.0	0.0	0.0
XL_group1e	8516889	G	G	1.0	1.0	0.2	0.344827586207	1.0	1.0
XL_group1e	8516890	C	C	1.0	1.0	1.0	1.0	1.0	0.589743589744
XL_group1e	8516899	G	A	0.0	0.0	1.0	1.0	1.0	1.0
XL_group1e	8516904	C	C	1.0	1.0	0.2	0.32	1.0	1.0
XL_group1e	8516959	C	C	1.0	1.0	0.829268292683	0.882352941176	1.0	1.0
XL_group1e	8516976	A	A	1.0	1.0	1.0	1.0	0.0	0.0
XL_group1e	8517318	T	C	1.0	0.0	1.0	1.0	1.0	1.0
XL_group1e	8517332	A	A	1.0	1.0	1.0	1.0	0.0	0.0
XL_group1e	8517410	T	T	1.0	1.0	1.0	1.0	0.0	0.0
XL_group1e	8517529	G	G	1.0	1.0	1.0	1.0	0.0	0.0
XL_group1e	8517748	C	C	1.0	1.0	0.136363636364	0.5	1.0	1.0
XL_group1e	8517766	A	A	1.0	1.0	1.0	1.0	1.0	0.434782608696
XL_group1e	8517767	A	A	1.0	1.0	1.0	1.0	1.0	0.619047619048
XL_group1e	8517768	G	G	1.0	1.0	1.0	1.0	0.0	0.0
XL_group1e	8517786	C	C	0.0	1.0	1.0	1.0	1.0	1.0
XL_group1e	8517787	C	C	1.0	0.0	0.96	1.0	1.0	1.0
XL_group1e	8517826	A	A	0.0	1.0	1.0	1.0	1.0	1.0
XL_group1e	8517842	A	A	1.0	1.0	1.0	1.0	0.0	0.354838709677
XL_group1e	8517912	A	A	1.0	0.0	1.0	1.0	1.0	1.0
XL_group1e	8517924	A	A	1.0	1.0	1.0	1.0	0.0	0.0
XL_group1e	8517973	C	C	1.0	0.0	1.0	1.0	1.0	1.0
XL_group1e	8517992	C	C	1.0	1.0	1.0	1.0	0.0	0.0
XL_group1e	8517995	C	G	0.0	1.0	1.0	1.0	1.0	1.0
XL_group1e	8518006	C	G	0.0	1.0	1.0	1.0	1.0	1.0
XL_group1e	8518045	C	C	1.0	1.0	1.0	1.0	0.0	0.0
XL_group1e	8518123	T	T	1.0	1.0	1.0	1.0	0.0	0.0
XL_group1e	8518454	C	C	1.0	1.0	1.0	1.0	0.0	0.0
XL_group1e	8518511	G	G	1.0	1.0	1.0	1.0	0.275862068966	1.0
XL_group1e	8518539	T	T	1.0	1.0	1.0	1.0	0.0	0.0
XL_group1e	8518565	T	T	1.0	1.0	1.0	1.0	0.0	0.0
XL_group1e	8518633	T	A	1.0	1.0	0.708333333333	0.5	1.0	1.0
XL_group1e	8518796	A	A	1.0	1.0	1.0	1.0	0.813953488372	1.0
XL_group1e	8518797	T	T	1.0	1.0	1.0	1.0	0.0	0.0
XL_group1e	8518867	G	G	0.0	1.0	1.0	1.0	1.0	1.0
XL_group1e	8518868	G	G	0.958333333333	1.0	1.0	1.0	0.0	0.0
XL_group1e	8519177	A	A	1.0	1.0	1.0	1.0	0.0	0.0
XL_group1e	8519311	A	A	1.0	1.0	1.0	1.0	0.0	0.0
XL_group1e	8519316	A	T	1.0	1.0	1.0	1.0	0.0	0.0
XL_group1e	8519317	A	T	1.0	1.0	1.0	1.0	0.0	0.0
XL_group1e	8519326	T	T	1.0	1.0	1.0	1.0	0.0	0.0
XL_group1e	8519347	T	T	1.0	1.0	1.0	1.0	0.0	0.0
XL_group1e	8519348	G	G	1.0	0.0	0.365853658537	0.346153846154	1.0	1.0
XL_group1e	8519350	A	A	0.0	1.0	0.8125	0.708333333333	1.0	1.0
XL_group1e	8519402	T	G	0.0	1.0	0.289473684211	0.361111111111	1.0	1.0
XL_group1e	8519434	G	A	1.0	1.0	0.583333333333	0.40625	1.0	1.0
XL_group1e	8519436	G	G	1.0	1.0	1.0	1.0	0.783783783784	0.739130434783
XL_group1e	8519439	G	G	0.0	1.0	1.0	1.0	1.0	1.0
XL_group1e	8519443	G	G	1.0	1.0	0.454545454545	0.633333333333	1.0	1.0
XL_group1e	8519466	A	A	1.0	1.0	1.0	1.0	1.0	0.481481481481
XL_group1e	8519469	C	C	1.0	1.0	1.0	1.0	0.8	0.583333333333
XL_group1e	8519471	G	G	1.0	1.0	1.0	1.0	0.0	0.0
XL_group1e	8519472	G	G	1.0	1.0	1.0	1.0	0.785714285714	0.791666666667
XL_group1e	8519501	A	A	0.0	1.0	1.0	1.0	1.0	1.0
XL_group1e	8519534	T	T	1.0	1.0	0.333333333333	0.457142857143	1.0	1.0
XL_group1e	8519544	C	C	0.0	1.0	1.0	1.0	1.0	1.0
XL_group1e	8519547	A	A	0.0	1.0	1.0	1.0	1.0	1.0
XL_group1e	8519556	C	C	1.0	1.0	0.588235294118	0.575	1.0	1.0
XL_group1e	8519565	G	G	1.0	0.0	0.379310344828	0.473684210526	1.0	1.0
XL_group1e	8519719	A	A	1.0	1.0	0.702702702703	0.612903225806	1.0	1.0
XL_group1e	8519746	T	T	0.0	1.0	1.0	1.0	1.0	1.0
XL_group1e	8519769	T	C	1.0	1.0	0.0	0.0	1.0	1.0
XL_group1e	8519778	T	C	1.0	0.0	0.0	0.0	1.0	1.0
XL_group1e	8519787	A	A	1.0	1.0	1.0	1.0	0.836734693878	1.0
XL_group1e	8519807	T	T	1.0	0.0	1.0	1.0	1.0	1.0
XL_group1e	8519808	C	C	1.0	1.0	1.0	1.0	0.0	0.0
XL_group1e	8519821	T	T	1.0	0.0	0.615384615385	0.571428571429	1.0	1.0
XL_group1e	8519824	A	A	1.0	0.0	0.605263157895	0.594594594595	1.0	1.0
XL_group1e	8519836	G	G	0.0	1.0	1.0	1.0	1.0	1.0
XL_group1e	8519842	G	G	1.0	1.0	0.657142857143	0.65	1.0	1.0
XL_group1e	8519996	G	A	0.0	1.0	0.789473684211	0.674418604651	0.0	0.0
XL_group1e	8519997	G	G	1.0	0.0	1.0	1.0	1.0	1.0
XL_group1e	8519998	G	G	1.0	1.0	1.0	1.0	0.0	0.0
XL_group1e	8519999	T	T	1.0	1.0	0.820512820513	0.720930232558	1.0	1.0
XL_group1e	8520000	A	C	1.0	1.0	1.0	1.0	0.0	0.0
XL_group1e	8520004	C	C	1.0	1.0	1.0	1.0	1.0	0.5
XL_group1e	8520005	T	T	0.0	0.0	1.0	1.0	1.0	1.0
XL_group1e	8520026	A	A	1.0	1.0	0.775	0.638888888889	0.0	0.0
XL_group1e	8520030	T	T	1.0	1.0	1.0	1.0	0.0	0.0
XL_group1e	8520069	A	A	1.0	1.0	0.382352941176	0.382352941176	1.0	1.0
XL_group1e	8520111	A	A	1.0	1.0	0.675675675676	0.714285714286	1.0	1.0
XL_group1e	8520118	C	C	1.0	1.0	1.0	1.0	0.0	0.0
XL_group1e	8520121	C	C	1.0	1.0	1.0	1.0	1.0	0.227272727273
XL_group1e	8520137	T	T	1.0	0.0	0.3	0.264705882353	1.0	1.0
XL_group1e	8520147	A	A	1.0	1.0	1.0	1.0	1.0	0.702127659574
XL_group1e	8520156	A	A	1.0	0.0	1.0	1.0	1.0	1.0
XL_group1e	8520161	T	T	1.0	1.0	1.0	1.0	0.756756756757	0.357142857143
XL_group1e	8520169	G	G	1.0	1.0	1.0	1.0	0.0	0.0
XL_group1e	8520206	T	T	0.0	1.0	1.0	1.0	1.0	1.0
XL_group1e	8520225	C	C	0.0	1.0	1.0	1.0	1.0	1.0
XL_group1e	8520229	G	G	0.0	1.0	1.0	1.0	0.964285714286	1.0
XL_group1e	8520241	G	G	1.0	0.805555555556	1.0	1.0	0.875	0.953488372093
XL_group1e	8520270	G	A	1.0	1.0	0.325	0.36	1.0	1.0
XL_group1e	8520275	T	T	1.0	1.0	1.0	1.0	0.0	0.0
XL_group1e	8520283	T	T	1.0	1.0	1.0	1.0	0.0	0.0
XL_group1e	8520369	T	T	1.0	1.0	1.0	1.0	1.0	0.0
XL_group1e	8520372	A	A	1.0	1.0	1.0	1.0	0.363636363636	0.392857142857
XL_group1e	8520577	G	G	1.0	1.0	1.0	1.0	0.0	0.75
XL_group1e	8520603	G	G	1.0	1.0	0.692307692308	0.681818181818	0.0	0.0
XL_group1e	8520661	A	A	1.0	1.0	1.0	1.0	0.793103448276	0.181818181818
XL_group1e	8520829	A	A	1.0	1.0	0.764705882353	0.518518518519	1.0	1.0
XL_group1e	8520844	C	C	1.0	1.0	1.0	1.0	0.736842105263	1.0
XL_group1e	8520871	G	G	1.0	1.0	1.0	1.0	0.0	0.0
XL_group1e	8520873	A	A	1.0	0.0	1.0	1.0	1.0	1.0
XL_group1e	8520880	C	C	1.0	1.0	1.0	1.0	0.896551724138	0.677419354839
XL_group1e	8520896	A	A	1.0	1.0	0.666666666667	0.638888888889	1.0	1.0
XL_group1e	8520908	A	A	1.0	1.0	0.655172413793	0.666666666667	1.0	1.0
XL_group1e	8520911	C	C	0.0	1.0	1.0	1.0	1.0	1.0
XL_group1e	8520917	T	T	1.0	1.0	1.0	1.0	0.0	0.0
XL_group1e	8520949	T	T	1.0	0.0	1.0	1.0	1.0	1.0
XL_group1e	8520950	G	A	0.0	1.0	0.375	0.238095238095	1.0	1.0
XL_group1e	8520952	T	T	1.0	0.0	0.636363636364	0.761904761905	1.0	1.0
XL_group1e	8521053	C	C	1.0	1.0	1.0	1.0	0.0	0.0
XL_group1e	8521116	G	G	1.0	1.0	1.0	1.0	0.0	0.0
XL_group1e	8521256	C	C	1.0	1.0	1.0	1.0	1.0	0.666666666667
XL_group1e	8521273	C	C	1.0	1.0	0.722222222222	0.71875	1.0	1.0
XL_group1e	8521383	G	G	0.0	1.0	1.0	1.0	1.0	1.0
XL_group1e	8521426	T	T	1.0	1.0	1.0	1.0	0.0	0.0
XL_group1e	8521430	A	T	1.0	1.0	0.645161290323	0.615384615385	0.0	0.0
XL_group1e	8521438	T	A	1.0	1.0	0.689655172414	0.64	0.0	0.0
XL_group1e	8521467	C	C	0.0	1.0	0.354838709677	0.578947368421	1.0	1.0
XL_group1e	8521488	C	C	1.0	1.0	1.0	1.0	0.0	0.0
XL_group1e	8521492	A	A	1.0	1.0	1.0	1.0	0.0	0.0
XL_group1e	8521493	A	A	1.0	1.0	1.0	1.0	0.0	0.0
XL_group1e	8521966	C	C	1.0	1.0	1.0	1.0	0.0	0.0
XL_group1e	8521973	G	G	1.0	1.0	0.21875	0.461538461538	1.0	1.0
XL_group1e	8522016	A	G	1.0	1.0	0.333333333333	0.53125	0.958333333333	1.0
XL_group1e	8522021	A	A	0.428571428571	1.0	1.0	1.0	1.0	1.0
XL_group1e	8522022	G	G	0.0	1.0	0.931034482759	0.837837837838	1.0	1.0
XL_group1e	8522041	A	A	0.452830188679	1.0	1.0	1.0	1.0	0.95652173913
XL_group1e	8522044	G	G	0.471698113208	1.0	0.514285714286	0.478260869565	1.0	0.954545454545
XL_group1e	8522045	T	A	1.0	0.0	0.692307692308	0.615384615385	1.0	0.95
XL_group1e	8522048	G	A	1.0	0.0	0.703703703704	0.625	1.0	0.95
XL_group1e	8522052	G	G	0.423076923077	1.0	1.0	1.0	1.0	1.0
XL_group1e	8522069	G	G	0.928571428571	1.0	0.893617021277	0.826923076923	1.0	1.0
XL_group1e	8522070	T	T	0.928571428571	1.0	0.893617021277	0.826923076923	1.0	0.869565217391
XL_group1e	8522074	A	A	0.0454545454545	1.0	1.0	1.0	1.0	1.0
XL_group1e	8522076	G	G	1.0	1.0	1.0	1.0	0.0	0.157894736842
XL_group1e	8522082	C	C	1.0	1.0	0.938775510204	0.909090909091	1.0	0.888888888889
XL_group1e	8522127	A	A	0.0	1.0	1.0	1.0	1.0	1.0
XL_group1e	8522136	A	A	1.0	1.0	0.0	0.0	1.0	1.0
XL_group1e	8522143	G	T	0.0	1.0	1.0	1.0	0.0	0.0
XL_group1e	8522148	G	G	1.0	1.0	1.0	1.0	0.0	0.0
XL_group1e	8522170	A	A	1.0	1.0	1.0	1.0	0.0	0.0
XL_group1e	8522445	C	C	0.0	0.0	1.0	1.0	1.0	1.0
XL_group1e	8522454	C	C	1.0	1.0	0.764705882353	0.69696969697	1.0	1.0
XL_group1e	8522457	C	C	1.0	0.0	0.277777777778	0.352941176471	1.0	1.0
XL_group1e	8523521	C	C	1.0	0.0	1.0	1.0	1.0	1.0
XL_group1e	8523534	T	T	1.0	1.0	1.0	1.0	0.0	0.0
XL_group1e	8523536	A	A	1.0	1.0	0.75	0.703703703704	1.0	1.0
XL_group1e	8523543	T	T	1.0	1.0	1.0	1.0	0.307692307692	0.72
XL_group1e	8523567	T	T	0.0	1.0	1.0	1.0	1.0	1.0
XL_group1e	8523702	C	C	1.0	1.0	1.0	1.0	0.0	0.0
XL_group1e	8523718	G	G	1.0	1.0	0.222222222222	0.354838709677	1.0	1.0
XL_group1e	8523726	A	A	0.0	1.0	1.0	1.0	1.0	1.0
XL_group1e	8523737	G	G	1.0	1.0	1.0	1.0	1.0	0.727272727273
XL_group1e	8523759	A	A	1.0	1.0	1.0	1.0	1.0	0.7
XL_group1e	8523762	G	G	1.0	0.0	1.0	1.0	1.0	1.0
XL_group1e	8523764	G	G	1.0	1.0	1.0	1.0	0.0	0.0
XL_group1e	8523778	A	C	1.0	0.0	0.8	0.708333333333	1.0	1.0
XL_group1e	8523779	G	G	1.0	1.0	0.2	0.291666666667	1.0	1.0
XL_group1e	8523784	A	A	1.0	1.0	0.194444444444	0.307692307692	1.0	1.0
XL_group1e	8523809	G	G	0.0	1.0	1.0	1.0	1.0	1.0
XL_group1e	8523815	C	C	1.0	1.0	1.0	1.0	0.0	0.0
XL_group1e	8523839	A	A	1.0	1.0	0.806451612903	0.636363636364	1.0	1.0
XL_group1e	8524377	A	A	0.0	0.0	0.965517241379	1.0	1.0	1.0
XL_group1e	8524419	G	G	1.0	1.0	0.589743589744	0.709677419355	1.0	1.0
XL_group1e	8524505	G	G	1.0	0.0	1.0	1.0	1.0	1.0
XL_group1e	8524535	G	G	1.0	0.0	1.0	1.0	1.0	1.0
XL_group1e	8524560	A	A	1.0	1.0	0.666666666667	0.592592592593	1.0	1.0
XL_group1e	8525431	C	C	1.0	1.0	1.0	1.0	0.0	0.0
XL_group1e	8525435	A	A	1.0	1.0	0.24	0.24	1.0	1.0
XL_group1e	8525454	A	A	1.0	1.0	1.0	1.0	1.0	0.48275862069
XL_group1e	8525593	T	T	1.0	0.0	1.0	1.0	1.0	1.0
XL_group1e	8525611	A	A	1.0	1.0	1.0	1.0	1.0	0.705882352941
XL_group1e	8525679	C	C	0.967741935484	1.0	0.2	0.439024390244	1.0	1.0
XL_group1e	8525779	A	A	1.0	0.0	0.0	0.0	1.0	1.0
XL_group1e	8525856	T	T	1.0	1.0	1.0	1.0	0.0	0.0
XL_group1e	8525862	T	T	1.0	0.0	1.0	1.0	1.0	1.0
XL_group1e	8525864	A	A	1.0	1.0	1.0	1.0	0.235294117647	0.6
XL_group1e	8525865	C	C	1.0	0.0	1.0	1.0	1.0	1.0
XL_group1e	8526047	A	A	1.0	1.0	1.0	1.0	0.0	0.0
XL_group1e	8526063	C	C	1.0	0.0	1.0	1.0	1.0	1.0
XL_group1e	8526073	G	G	1.0	1.0	1.0	1.0	0.184210526316	0.0
XL_group1e	8526090	C	C	1.0	1.0	1.0	0.967741935484	0.891891891892	0.590909090909
XL_group1e	8526097	G	G	1.0	1.0	1.0	1.0	1.0	0.725
XL_group1e	8526103	C	G	0.0	1.0	0.259259259259	0.30303030303	1.0	1.0
XL_group1e	8526107	G	G	1.0	1.0	1.0	1.0	1.0	0.631578947368
XL_group1e	8526130	T	T	1.0	1.0	1.0	1.0	0.0	0.588235294118
XL_group1e	8526137	A	A	1.0	0.0	1.0	1.0	1.0	1.0
XL_group1e	8526145	A	A	1.0	1.0	1.0	1.0	1.0	0.393939393939
XL_group1e	8526147	A	A	1.0	1.0	1.0	1.0	0.0	0.0
XL_group1e	8526201	C	C	1.0	1.0	0.636363636364	0.625	0.0	0.0
XL_group1e	8526204	A	A	1.0	0.0	0.4	0.4	1.0	1.0
XL_group1e	8526209	G	G	1.0	0.0	0.428571428571	0.392857142857	1.0	1.0
XL_group1e	8526348	C	C	0.0	1.0	1.0	1.0	1.0	1.0
XL_group1e	8526472	C	C	1.0	1.0	1.0	1.0	0.0	0.0
XL_group1e	8526910	T	T	0.782608695652	0.941176470588	0.130434782609	0.136363636364	0.294117647059	0.833333333333
XL_group1e	8526984	C	C	1.0	1.0	1.0	1.0	0.0	0.0
XL_group1e	8526993	C	C	1.0	1.0	1.0	1.0	0.0	0.0
XL_group1e	8527008	T	T	1.0	0.0	0.214285714286	0.535714285714	1.0	1.0
XL_group1e	8527029	T	T	1.0	1.0	1.0	1.0	0.0	0.0
XL_group1e	8527057	C	C	1.0	1.0	0.730769230769	0.58064516129	1.0	1.0
XL_group1e	8527062	A	A	1.0	0.0	0.304347826087	0.466666666667	1.0	1.0
XL_group1e	8527078	C	C	1.0	1.0	1.0	1.0	1.0	0.518518518519
XL_group1e	8527082	T	T	1.0	1.0	1.0	1.0	0.0	0.0
XL_group1e	8527106	C	C	1.0	1.0	1.0	1.0	0.0	0.0
XL_group1e	8527114	A	A	1.0	1.0	1.0	1.0	0.0	0.0
XL_group1e	8527194	T	T	0.0	0.0	1.0	1.0	1.0	1.0
XL_group1e	8527199	G	G	1.0	1.0	1.0	1.0	0.0	0.0
XL_group1e	8527238	C	C	1.0	1.0	0.25	0.25	1.0	1.0
XL_group1e	8527262	A	A	1.0	1.0	1.0	1.0	0.0	0.0
XL_group1e	8527266	T	T	1.0	0.0	0.0	0.0	1.0	1.0
XL_group1e	8527290	T	T	1.0	1.0	1.0	1.0	0.0	0.0
XL_group1e	8527314	A	A	0.0	1.0	0.666666666667	0.551724137931	1.0	1.0
XL_group1e	8527323	G	G	1.0	1.0	1.0	1.0	0.0	0.0
XL_group1e	8527327	T	T	1.0	0.0	1.0	1.0	1.0	1.0
XL_group1e	8527339	T	T	1.0	1.0	0.630434782609	0.571428571429	1.0	1.0
XL_group1e	8527346	T	T	1.0	1.0	0.380952380952	0.483870967742	1.0	1.0
XL_group1e	8527414	C	C	1.0	1.0	0.433333333333	0.416666666667	1.0	1.0
XL_group1e	8527459	T	T	0.478260869565	1.0	0.0	0.0	1.0	1.0
XL_group1e	8527487	T	T	1.0	1.0	0.592592592593	0.576923076923	1.0	1.0
XL_group1e	8527497	T	T	1.0	1.0	1.0	1.0	0.333333333333	0.727272727273
XL_group1e	8527498	C	C	1.0	1.0	0.392857142857	0.333333333333	1.0	1.0
XL_group1e	8527522	C	C	1.0	0.0	1.0	1.0	1.0	1.0
XL_group1e	8527526	T	T	1.0	1.0	0.636363636364	0.608695652174	1.0	1.0
XL_group1e	8527602	T	T	1.0	1.0	1.0	1.0	0.0	0.0
XL_group1e	8527664	G	G	0.0	1.0	1.0	1.0	1.0	1.0
XL_group1e	8527727	C	G	0.0	1.0	0.742857142857	0.416666666667	1.0	1.0
XL_group1e	8527795	T	T	1.0	0.0	1.0	1.0	1.0	1.0
XL_group1e	8527975	A	A	1.0	1.0	1.0	1.0	0.0	0.0
XL_group1e	8527982	C	C	1.0	1.0	1.0	1.0	0.0	0.0
XL_group1e	8529045	C	C	0.387096774194	0.756097560976	0.875	0.805555555556	0.45	0.235294117647
XL_group1e	8529053	A	A	1.0	1.0	0.6	0.789473684211	1.0	1.0
XL_group1e	8529059	A	A	0.846153846154	0.911111111111	0.967741935484	0.926829268293	0.967741935484	0.926829268293
XL_group1e	8529067	T	T	1.0	1.0	0.828571428571	0.651162790698	1.0	1.0
XL_group1e	8529072	T	T	0.893617021277	0.480769230769	0.815789473684	0.673913043478	1.0	1.0
XL_group1e	8529078	C	G	0.897959183673	0.509803921569	0.65	0.632653061224	1.0	1.0
XL_group1e	8529094	A	A	1.0	1.0	1.0	1.0	0.863636363636	0.924528301887
XL_group1e	8529096	G	G	1.0	0.578947368421	0.822222222222	1.0	1.0	1.0
XL_group1e	8529131	A	G	0.764705882353	1.0	0.621621621622	0.777777777778	1.0	1.0
XL_group1e	8529134	A	A	0.868421052632	1.0	0.923076923077	1.0	1.0	1.0
XL_group1e	8529141	G	G	1.0	0.875	0.921052631579	0.848484848485	1.0	1.0
XL_group1e	8529146	T	T	0.714285714286	0.836734693878	0.722222222222	0.5	0.0769230769231	0.25
XL_group1e	8529168	T	C	0.378378378378	0.355555555556	0.40625	0.666666666667	0.694444444444	0.659090909091
XL_group1e	8529172	G	G	0.870967741935	1.0	0.846153846154	0.972972972973	0.974358974359	0.82
XL_group1e	8529178	C	C	1.0	1.0	1.0	1.0	0.761904761905	0.877551020408
XL_group1e	8529182	C	C	0.8125	0.791666666667	0.826086956522	0.868421052632	1.0	0.829787234043
XL_group1e	8529189	T	T	1.0	0.782608695652	0.875	0.875	1.0	0.978260869565
XL_group1e	8529193	C	C	0.979166666667	0.826086956522	0.976744186047	0.981818181818	0.80487804878	0.875
XL_group1e	8529226	T	T	0.976744186047	1.0	0.8125	0.9375	1.0	1.0
XL_group1e	8529229	C	C	1.0	1.0	1.0	1.0	0.872727272727	0.918367346939
XL_group1e	8529230	C	C	1.0	1.0	1.0	1.0	0.982142857143	0.836734693878
XL_group1e	8529231	C	C	1.0	1.0	1.0	0.836734693878	1.0	1.0
XL_group1e	8529240	T	T	1.0	0.895833333333	0.777777777778	0.788461538462	1.0	1.0
XL_group1e	8529289	T	T	0.428571428571	0.542857142857	0.5	0.5	0.704545454545	0.513513513514
XL_group1e	8529380	A	A	1.0	0.809523809524	1.0	0.833333333333	1.0	0.913043478261
XL_group1e	8529496	G	G	0.924528301887	1.0	0.979591836735	0.982456140351	0.892857142857	0.9
XL_group1e	8530038	A	A	1.0	1.0	1.0	1.0	0.0	0.0
XL_group1e	8530049	C	T	1.0	0.0	1.0	0.46875	1.0	1.0
XL_group1e	8530057	T	T	1.0	1.0	1.0	1.0	0.0	0.0
XL_group1e	8530068	G	G	0.975609756098	1.0	1.0	1.0	0.0	0.0
XL_group1e	8530090	A	A	1.0	1.0	1.0	1.0	1.0	0.0
XL_group1e	8530152	A	A	1.0	1.0	1.0	1.0	0.0	0.0
XL_group1e	8530200	T	T	1.0	1.0	1.0	1.0	0.210526315789	0.4
XL_group1e	8530263	G	A	1.0	1.0	0.0	0.48	1.0	1.0
XL_group1e	8530266	C	C	1.0	1.0	1.0	1.0	0.8	0.0
XL_group1e	8530302	G	G	1.0	1.0	1.0	0.478260869565	1.0	1.0
XL_group1e	8530314	G	G	1.0	1.0	1.0	1.0	0.0	0.0
XL_group1e	8530371	T	T	1.0	1.0	1.0	1.0	0.0	0.0
XL_group1e	8530372	C	C	1.0	1.0	1.0	1.0	0.0	0.0
XL_group1e	8530383	T	T	1.0	1.0	1.0	1.0	0.0	0.0
XL_group1e	8530389	T	T	1.0	1.0	1.0	1.0	0.0	0.0
XL_group1e	8530425	G	G	1.0	0.0	0.678571428571	0.676470588235	1.0	1.0
XL_group1e	8530498	T	T	1.0	1.0	1.0	1.0	0.0	0.0
XL_group1e	8530518	T	T	1.0	1.0	1.0	1.0	0.0	0.0
XL_group1e	8530521	T	T	1.0	1.0	0.322580645161	1.0	1.0	1.0
XL_group1e	8530522	C	C	1.0	1.0	1.0	1.0	0.0	0.0
XL_group1e	8530547	A	A	1.0	1.0	1.0	1.0	0.0	0.0
XL_group1e	8530635	C	C	1.0	1.0	1.0	1.0	0.0	0.0
XL_group1e	8530651	T	T	1.0	0.0	1.0	1.0	1.0	1.0
XL_group1e	8530689	A	A	1.0	1.0	1.0	1.0	0.0	0.0
XL_group1e	8530707	C	C	1.0	1.0	1.0	1.0	0.0	0.0
XL_group1e	8530734	G	G	1.0	1.0	1.0	1.0	1.0	0.511111111111
XL_group1e	8530737	G	G	1.0	0.0	1.0	1.0	1.0	1.0
XL_group1e	8530744	G	G	1.0	1.0	1.0	1.0	0.0	0.0
XL_group1e	8530746	T	T	1.0	1.0	1.0	1.0	0.0	0.0
XL_group1e	8530749	C	C	1.0	1.0	1.0	1.0	0.0	0.0
XL_group1e	8530768	T	T	1.0	1.0	1.0	1.0	0.0	0.0
XL_group1e	8530791	C	C	1.0	1.0	0.666666666667	0.0	1.0	1.0
XL_group1e	8530799	G	G	1.0	0.0	1.0	1.0	1.0	1.0
XL_group1e	8530805	A	A	1.0	1.0	1.0	1.0	0.0	0.0
XL_group1e	8530808	A	A	1.0	1.0	1.0	1.0	0.828571428571	0.818181818182
XL_group1e	8530821	A	A	0.0	1.0	1.0	1.0	1.0	1.0
XL_group1e	8530829	G	G	1.0	1.0	1.0	1.0	0.0	0.0
XL_group1e	8530834	T	C	1.0	1.0	0.333333333333	1.0	1.0	1.0
XL_group1e	8530848	A	A	1.0	1.0	1.0	1.0	1.0	0.736842105263
XL_group1e	8530851	G	G	1.0	1.0	1.0	1.0	1.0	0.763157894737
XL_group1e	8530859	G	A	1.0	1.0	0.344827586207	1.0	1.0	1.0
XL_group1e	8530875	C	C	1.0	1.0	1.0	1.0	0.805555555556	0.780487804878
XL_group1e	8530876	C	C	1.0	1.0	0.96875	1.0	0.805555555556	0.785714285714
XL_group1e	8530904	A	A	1.0	1.0	1.0	1.0	0.0	0.0
XL_group1e	8530905	G	G	1.0	0.0	0.724137931034	0.558823529412	1.0	1.0
XL_group1e	8530908	G	G	1.0	0.0	0.0	0.558823529412	1.0	1.0
XL_group1e	8531012	A	A	1.0	1.0	1.0	1.0	0.0	0.0
XL_group1e	8531021	T	C	1.0	1.0	0.642857142857	0.52	1.0	1.0
XL_group1e	8531060	T	T	1.0	1.0	1.0	1.0	0.294117647059	0.0
XL_group1e	8531118	G	G	1.0	1.0	1.0	1.0	0.0	0.0
XL_group1e	8531122	G	G	1.0	0.0	1.0	1.0	1.0	1.0
XL_group1e	8531124	C	T	0.0	1.0	1.0	0.35	1.0	1.0
XL_group1e	8531169	A	A	1.0	1.0	1.0	1.0	0.0	0.0
XL_group1e	8531174	T	T	1.0	0.975609756098	1.0	1.0	0.0	0.0
XL_group1e	8531220	A	A	1.0	1.0	1.0	1.0	0.0	0.0
XL_group1e	8531229	C	T	0.0	0.0	0.666666666667	0.0	1.0	1.0
XL_group1e	8531259	C	C	1.0	1.0	1.0	1.0	0.0	0.0
XL_group1e	8531292	A	A	1.0	1.0	1.0	1.0	0.0	0.48275862069
XL_group1e	8531324	T	C	0.0	0.0	0.393939393939	1.0	1.0	1.0
XL_group1e	8531325	T	T	1.0	1.0	1.0	1.0	1.0	0.619047619048
XL_group1e	8531415	A	A	1.0	1.0	1.0	1.0	1.0	0.707317073171
XL_group1e	8531432	C	C	1.0	1.0	1.0	1.0	0.259259259259	1.0
XL_group1e	8531439	G	C	1.0	1.0	1.0	1.0	0.0	0.0
XL_group1e	8531448	C	C	1.0	0.0	1.0	1.0	1.0	1.0
XL_group1e	8531458	C	C	1.0	1.0	0.37037037037	1.0	0.0	0.0
XL_group1e	8531459	G	G	1.0	1.0	0.37037037037	1.0	0.0	0.0
XL_group1e	8531463	C	C	1.0	1.0	1.0	1.0	1.0	0.666666666667
XL_group1e	8531471	G	G	0.0	1.0	0.0	0.65625	1.0	1.0
XL_group1e	8531477	G	G	0.0	1.0	0.36	0.958333333333	1.0	1.0
XL_group1e	8531480	A	A	1.0	1.0	1.0	0.47619047619	1.0	1.0
XL_group1e	8531502	G	G	1.0	1.0	1.0	1.0	1.0	0.575757575758
XL_group1e	8531507	G	G	1.0	1.0	1.0	1.0	0.0	0.0
XL_group1e	8531508	G	G	1.0	0.0	1.0	1.0	1.0	1.0
XL_group1e	8531511	T	T	1.0	1.0	1.0	1.0	0.0	0.0
XL_group1e	8531514	C	C	1.0	1.0	1.0	1.0	0.210526315789	1.0
XL_group1e	8531516	C	C	1.0	1.0	1.0	1.0	0.0	0.0
XL_group1e	8531521	A	A	1.0	0.0	1.0	1.0	1.0	1.0
XL_group1e	8531568	C	C	1.0	1.0	1.0	1.0	1.0	0.606060606061
XL_group1e	8531938	A	A	1.0	1.0	1.0	1.0	0.0	0.0
XL_group1e	8531939	T	G	0.0	1.0	1.0	1.0	1.0	1.0
XL_group1e	8531948	T	T	1.0	0.0	1.0	1.0	1.0	1.0
XL_group1e	8531951	T	T	1.0	1.0	1.0	1.0	0.0	0.0
XL_group1e	8531953	T	T	1.0	0.0	1.0	1.0	1.0	1.0
XL_group1e	8531975	C	C	1.0	0.974358974359	0.458333333333	1.0	1.0	1.0
XL_group1e	8531977	G	G	1.0	1.0	0.56	0.71875	1.0	1.0
XL_group1e	8531991	A	A	1.0	1.0	1.0	0.333333333333	1.0	1.0
XL_group1e	8531999	T	T	1.0	1.0	0.583333333333	0.678571428571	1.0	1.0
XL_group1e	8532003	C	C	1.0	1.0	1.0	1.0	1.0	0.744186046512
XL_group1e	8532004	T	T	1.0	1.0	1.0	1.0	0.0	0.0
XL_group1e	8532012	A	G	1.0	0.0	0.304347826087	0.347826086957	1.0	1.0
XL_group1e	8532020	A	A	1.0	1.0	1.0	1.0	0.885714285714	0.760869565217
XL_group1e	8532021	G	G	1.0	1.0	0.777777777778	0.433333333333	1.0	1.0
XL_group1e	8532023	C	C	1.0	1.0	0.76	0.484848484848	0.0	0.0
XL_group1e	8532036	A	A	1.0	1.0	1.0	1.0	1.0	0.717391304348
XL_group1e	8532057	A	A	1.0	1.0	1.0	1.0	0.027027027027	0.0
XL_group1e	8532059	A	A	1.0	1.0	1.0	1.0	0.0	0.0
XL_group1e	8532060	A	A	0.0	1.0	1.0	1.0	1.0	1.0
XL_group1e	8532086	A	A	1.0	1.0	1.0	1.0	0.146341463415	0.615384615385
XL_group1e	8532095	A	A	1.0	1.0	1.0	1.0	1.0	0.75
XL_group1e	8532149	A	A	1.0	1.0	1.0	1.0	0.153846153846	1.0
XL_group1e	8532177	G	G	1.0	1.0	0.444444444444	1.0	1.0	1.0
XL_group1e	8532187	T	T	1.0	1.0	1.0	1.0	0.0	0.0
XL_group1e	8532193	G	G	1.0	0.0	0.5	0.68	1.0	1.0
XL_group1e	8532196	G	G	1.0	0.0	0.5	0.666666666667	1.0	1.0
XL_group1e	8532206	G	G	1.0	1.0	1.0	1.0	1.0	0.676470588235
XL_group1e	8532211	A	A	1.0	0.0	1.0	0.357142857143	1.0	1.0
XL_group1e	8532221	C	C	1.0	1.0	1.0	1.0	1.0	0.744186046512
XL_group1e	8532267	T	T	1.0	1.0	1.0	1.0	0.0	0.0
XL_group1e	8532282	A	A	1.0	1.0	1.0	1.0	0.0	0.0
XL_group1e	8532287	T	T	1.0	1.0	1.0	1.0	1.0	0.463414634146
XL_group1e	8532291	G	G	1.0	0.0	1.0	1.0	1.0	1.0
XL_group1e	8532323	C	C	1.0	1.0	1.0	1.0	0.037037037037	0.0
XL_group1e	8532327	T	T	1.0	1.0	0.6	0.684210526316	1.0	1.0
XL_group1e	8532335	C	C	1.0	0.0	0.609756097561	0.0	1.0	1.0
XL_group1e	8532348	C	C	0.0	1.0	0.340909090909	1.0	1.0	1.0
XL_group1e	8532404	A	A	1.0	1.0	1.0	1.0	0.0	0.0
XL_group1e	8532408	T	T	1.0	1.0	1.0	1.0	0.0	0.0
XL_group1e	8532416	G	G	1.0	1.0	1.0	1.0	0.0	0.0
XL_group1e	8532427	A	A	1.0	1.0	1.0	1.0	0.0	0.0
XL_group1e	8532779	A	A	1.0	1.0	1.0	1.0	0.0	0.0
XL_group1e	8532785	A	A	1.0	0.0	1.0	1.0	1.0	1.0
XL_group1e	8532786	A	A	1.0	1.0	1.0	1.0	0.0	0.0
XL_group1e	8532787	C	C	1.0	1.0	1.0	1.0	0.0	0.0
XL_group1e	8532798	A	A	0.0	1.0	1.0	1.0	1.0	1.0
XL_group1e	8532799	C	C	1.0	1.0	1.0	1.0	0.0	0.0
XL_group1e	8532800	T	T	1.0	1.0	1.0	1.0	0.0	0.0
XL_group1e	8532802	C	C	1.0	0.0	1.0	1.0	1.0	1.0
XL_group1e	8532805	G	G	1.0	1.0	1.0	1.0	0.0	0.0
XL_group1e	8532814	T	T	1.0	0.0	1.0	1.0	1.0	1.0
XL_group1e	8532817	T	T	1.0	1.0	1.0	1.0	0.205882352941	1.0
XL_group1e	8532846	C	C	1.0	1.0	1.0	1.0	0.0	0.0
XL_group1e	8532847	C	C	1.0	1.0	1.0	1.0	0.0	0.0
XL_group1e	8532851	G	G	1.0	1.0	0.780487804878	0.571428571429	1.0	1.0
XL_group1e	8532852	A	A	1.0	1.0	0.780487804878	0.571428571429	1.0	1.0
XL_group1e	8532854	C	C	1.0	1.0	1.0	1.0	1.0	0.609756097561
XL_group1e	8532864	G	G	0.0	1.0	1.0	1.0	1.0	1.0
XL_group1e	8532868	G	G	1.0	1.0	1.0	1.0	0.896551724138	0.0
XL_group1e	8532869	T	A	1.0	1.0	1.0	0.414634146341	1.0	1.0
XL_group1e	8532877	T	T	1.0	1.0	1.0	1.0	0.9	0.0
XL_group1e	8532897	T	T	1.0	0.0	0.241379310345	1.0	1.0	1.0
XL_group1e	8532900	T	T	1.0	1.0	1.0	1.0	1.0	0.68085106383
XL_group1e	8532912	T	T	1.0	1.0	0.0	0.645161290323	1.0	1.0
XL_group1e	8532913	T	A	1.0	1.0	1.0	1.0	0.0	0.0
XL_group1e	8532940	G	C	1.0	1.0	1.0	0.314285714286	1.0	1.0
XL_group1e	8532991	A	A	0.0	1.0	1.0	1.0	1.0	1.0
XL_group1e	8533013	A	A	1.0	1.0	1.0	1.0	1.0	0.673469387755
XL_group1e	8533028	C	C	1.0	1.0	0.19512195122	1.0	1.0	1.0
XL_group1e	8533031	C	C	1.0	1.0	1.0	1.0	1.0	0.72
XL_group1e	8533052	A	A	1.0	1.0	1.0	1.0	1.0	0.708333333333
XL_group1e	8533072	A	G	0.0	1.0	0.676470588235	0.0	1.0	1.0
XL_group1e	8533094	A	A	1.0	1.0	1.0	1.0	0.161290322581	1.0
XL_group1e	8533110	G	G	1.0	1.0	1.0	1.0	0.0	0.0
XL_group1e	8533196	A	A	1.0	1.0	1.0	0.322580645161	1.0	1.0
XL_group1e	8533197	T	T	0.0	0.0	0.342857142857	1.0	1.0	1.0
XL_group1e	8533323	G	G	1.0	1.0	1.0	1.0	0.0	0.0
XL_group1e	8533343	A	A	1.0	1.0	1.0	1.0	1.0	0.678571428571
XL_group1e	8533344	G	G	1.0	1.0	1.0	1.0	1.0	0.678571428571
XL_group1e	8533346	T	T	1.0	1.0	1.0	1.0	1.0	0.678571428571
XL_group1e	8533348	A	A	1.0	1.0	1.0	1.0	0.0	0.0
XL_group1e	8533378	A	A	1.0	1.0	1.0	1.0	0.75	1.0
XL_group1e	8533379	A	A	1.0	1.0	1.0	1.0	0.75	1.0
XL_group1e	8533391	C	C	0.0	1.0	1.0	1.0	1.0	1.0
XL_group1e	8533392	G	G	1.0	1.0	1.0	1.0	1.0	0.424242424242
XL_group1e	8533395	A	A	1.0	1.0	1.0	1.0	1.0	0.441176470588
XL_group1e	8533418	G	G	1.0	1.0	1.0	1.0	0.0	0.0
XL_group1e	8533432	A	A	0.0	1.0	0.0	0.6	1.0	1.0
XL_group1e	8533468	G	G	1.0	1.0	1.0	1.0	0.0	0.0
XL_group1e	8533478	G	G	1.0	0.0	1.0	1.0	1.0	1.0
XL_group1e	8533509	G	G	1.0	1.0	1.0	1.0	1.0	0.585365853659
XL_group1e	8533524	A	A	1.0	1.0	1.0	1.0	0.0	0.790697674419
XL_group1e	8533526	G	G	1.0	1.0	1.0	1.0	0.131578947368	1.0
XL_group1e	8533528	T	T	1.0	1.0	0.47619047619	1.0	1.0	1.0
XL_group1e	8533548	G	G	1.0	0.0	1.0	1.0	1.0	1.0
XL_group1e	8533550	T	T	0.0	1.0	1.0	1.0	1.0	1.0
XL_group1e	8533554	T	T	1.0	1.0	1.0	1.0	1.0	0.382352941176
XL_group1e	8533564	T	T	1.0	1.0	1.0	1.0	0.0	0.0
XL_group1e	8533565	C	C	1.0	1.0	1.0	1.0	1.0	0.354838709677
XL_group1e	8533628	A	A	0.0	1.0	1.0	1.0	1.0	1.0
XL_group1e	8533687	G	G	1.0	1.0	1.0	1.0	1.0	0.0
XL_group1e	8533691	C	C	1.0	1.0	1.0	1.0	0.725	1.0
XL_group1e	8533705	G	G	1.0	1.0	1.0	1.0	0.0	0.0
XL_group1e	8533711	A	A	1.0	1.0	1.0	1.0	1.0	0.666666666667
XL_group1e	8533783	C	C	1.0	1.0	1.0	0.957446808511	0.0	0.0
XL_group1e	8533794	C	C	1.0	1.0	1.0	1.0	1.0	0.578947368421
XL_group1e	8533808	G	G	1.0	1.0	1.0	1.0	1.0	0.675675675676
XL_group1e	8533813	C	C	1.0	1.0	1.0	0.410256410256	1.0	1.0
XL_group1e	8533825	T	T	1.0	1.0	1.0	1.0	1.0	0.785714285714
XL_group1e	8533849	T	C	0.0	0.0	0.394736842105	0.4375	1.0	1.0
XL_group1e	8533850	G	G	1.0	0.0	1.0	1.0	1.0	1.0
XL_group1e	8533905	A	A	1.0	1.0	1.0	1.0	0.0	0.0
XL_group1e	8533909	C	C	1.0	1.0	1.0	1.0	1.0	0.586956521739
XL_group1e	8533914	G	G	1.0	1.0	1.0	1.0	1.0	0.612244897959
XL_group1e	8533931	T	T	1.0	1.0	1.0	1.0	0.0	0.0
XL_group1e	8533960	T	C	1.0	1.0	0.0	0.448275862069	1.0	1.0
XL_group1e	8533965	T	T	1.0	1.0	1.0	1.0	0.772727272727	0.0
XL_group1e	8533966	A	A	1.0	1.0	1.0	1.0	0.0	0.0
XL_group1e	8534032	C	C	1.0	1.0	1.0	1.0	1.0	0.0
XL_group1e	8534065	G	G	1.0	1.0	0.0	0.714285714286	1.0	1.0
XL_group1e	8534070	A	A	1.0	1.0	1.0	1.0	0.0	0.0
XL_group1e	8534085	G	G	1.0	1.0	1.0	1.0	1.0	0.660377358491
XL_group1e	8534090	G	G	1.0	1.0	1.0	1.0	0.0	0.0
XL_group1e	8534102	T	T	1.0	1.0	0.972222222222	1.0	0.0	0.0
XL_group1e	8534104	C	A	0.0	0.0	1.0	0.322580645161	0.975609756098	0.978260869565
XL_group1e	8534106	A	C	0.0	0.0	1.0	0.322580645161	0.975609756098	0.978260869565
XL_group1e	8534109	A	A	1.0	1.0	0.0	0.6875	1.0	1.0
XL_group1e	8534128	C	C	1.0	1.0	0.441176470588	1.0	1.0	1.0
XL_group1e	8534139	C	C	1.0	1.0	1.0	1.0	0.0	0.0
XL_group1e	8534249	C	C	1.0	1.0	1.0	1.0	0.0	0.0
XL_group1e	8534279	A	A	1.0	1.0	0.333333333333	1.0	1.0	1.0
XL_group1e	8534358	C	C	1.0	1.0	1.0	0.375	1.0	1.0
XL_group1e	8534359	T	T	1.0	1.0	0.0	0.0	1.0	1.0
XL_group1e	8534365	A	A	1.0	1.0	0.0	0.0	1.0	1.0
XL_group1e	8534366	T	C	0.0	0.0	1.0	1.0	1.0	1.0
XL_group1e	8534396	C	C	1.0	1.0	1.0	1.0	0.210526315789	0.0
XL_group1e	8534429	C	C	0.0	1.0	1.0	0.387096774194	1.0	1.0
XL_group1e	8534493	G	G	1.0	1.0	0.321428571429	1.0	1.0	1.0
XL_group1e	8534522	A	A	1.0	1.0	1.0	1.0	0.0	0.0
XL_group1e	8534528	A	A	1.0	1.0	0.413793103448	1.0	1.0	1.0
XL_group1e	8534529	A	T	1.0	1.0	0.0	0.724137931034	1.0	1.0
XL_group1e	8534536	A	A	1.0	1.0	0.46875	1.0	1.0	1.0
XL_group1e	8534578	G	G	1.0	1.0	1.0	1.0	0.0	0.0
XL_group1e	8534584	A	A	1.0	1.0	0.40625	1.0	1.0	1.0
XL_group1e	8534735	A	A	1.0	1.0	0.193548387097	1.0	1.0	1.0
XL_group1e	8534738	T	C	1.0	1.0	1.0	0.416666666667	1.0	1.0
XL_group1e	8534744	A	A	1.0	1.0	1.0	1.0	1.0	0.416666666667
XL_group1e	8534745	A	C	1.0	1.0	0.157894736842	1.0	1.0	1.0
XL_group1e	8534757	A	A	0.0	1.0	1.0	1.0	1.0	1.0
XL_group1e	8534765	G	G	1.0	1.0	1.0	1.0	0.0	0.0
XL_group1e	8534776	G	G	1.0	1.0	1.0	1.0	0.0	0.0
XL_group1e	8534797	C	C	1.0	1.0	1.0	0.404255319149	1.0	1.0
XL_group1e	8534842	G	G	1.0	1.0	1.0	1.0	0.0	0.428571428571
XL_group1e	8534848	G	G	0.0	1.0	1.0	1.0	1.0	1.0
XL_group1e	8534861	T	T	1.0	1.0	1.0	1.0	0.0	0.0
XL_group1e	8534881	G	G	1.0	1.0	1.0	0.371428571429	1.0	1.0
XL_group1e	8534901	C	C	0.0	1.0	1.0	1.0	1.0	1.0
XL_group1e	8534902	C	C	1.0	0.0	1.0	1.0	1.0	1.0
XL_group1e	8534922	T	T	1.0	1.0	1.0	1.0	0.431034482759	0.0
XL_group1e	8534923	G	G	1.0	1.0	1.0	1.0	0.568965517241	1.0
XL_group1e	8534940	A	A	1.0	1.0	1.0	1.0	0.15625	1.0
XL_group1e	8535096	G	G	1.0	1.0	0.833333333333	0.742857142857	1.0	1.0
XL_group1e	8535099	G	G	1.0	1.0	0.864864864865	0.722222222222	1.0	1.0
XL_group1e	8535100	A	A	1.0	1.0	1.0	0.277777777778	1.0	1.0
XL_group1e	8535104	A	A	0.0	1.0	1.0	1.0	1.0	1.0
XL_group1e	8535106	A	A	1.0	1.0	0.871794871795	0.736842105263	1.0	1.0
XL_group1e	8535110	C	C	1.0	1.0	0.868421052632	0.0	0.709677419355	0.0
XL_group1e	8535112	A	A	1.0	1.0	1.0	0.257142857143	1.0	1.0
XL_group1e	8535131	A	A	1.0	1.0	1.0	1.0	0.0	0.0
XL_group1e	8535132	A	A	1.0	1.0	1.0	0.970588235294	0.0	0.0
XL_group1e	8535138	G	C	1.0	1.0	1.0	1.0	0.0	0.0
XL_group1e	8535145	T	T	1.0	1.0	1.0	1.0	0.678571428571	1.0
XL_group1e	8535155	A	A	1.0	1.0	1.0	1.0	0.28125	0.666666666667
XL_group1e	8535158	T	T	1.0	0.975	0.846153846154	0.818181818182	1.0	1.0
XL_group1e	8535159	T	T	1.0	1.0	1.0	1.0	1.0	0.557692307692
XL_group1e	8535160	C	C	1.0	1.0	1.0	1.0	0.714285714286	0.788461538462
XL_group1e	8535168	C	C	1.0	1.0	1.0	1.0	0.72972972973	0.8
XL_group1e	8535204	A	A	1.0	1.0	0.857142857143	0.85	1.0	1.0
XL_group1e	8535225	C	C	0.0	0.0	1.0	1.0	1.0	0.974358974359
XL_group1e	8535228	G	G	1.0	1.0	1.0	1.0	0.25	1.0
XL_group1e	8535243	G	G	1.0	1.0	1.0	1.0	0.0	0.0
XL_group1e	8535287	G	G	1.0	1.0	1.0	1.0	0.0	0.0
XL_group1e	8535314	C	C	0.0	0.760869565217	0.233333333333	0.961538461538	1.0	1.0
XL_group1e	8535458	A	A	1.0	1.0	1.0	1.0	1.0	0.705882352941
XL_group1e	8535459	T	T	1.0	0.0	1.0	1.0	1.0	1.0
XL_group1e	8535498	C	C	1.0	1.0	0.818181818182	0.619047619048	1.0	1.0
XL_group1e	8535567	G	G	1.0	1.0	0.384615384615	1.0	1.0	1.0
XL_group1e	8535698	C	C	1.0	0.0	1.0	1.0	1.0	1.0
XL_group1e	8535703	A	A	1.0	1.0	1.0	1.0	1.0	0.625
XL_group1e	8535714	T	G	1.0	1.0	1.0	0.351351351351	1.0	1.0
XL_group1e	8535828	T	A	1.0	1.0	1.0	1.0	1.0	0.782608695652
XL_group1e	8535829	G	G	1.0	1.0	1.0	1.0	0.0	0.217391304348
XL_group1e	8535861	G	G	1.0	1.0	1.0	1.0	0.0	0.0
XL_group1e	8535881	C	C	1.0	1.0	0.4	1.0	1.0	1.0
XL_group1e	8535894	G	G	1.0	0.0	1.0	1.0	1.0	1.0
XL_group1e	8535935	G	G	1.0	1.0	1.0	1.0	0.228571428571	1.0
XL_group1e	8535936	G	G	1.0	1.0	1.0	0.413793103448	1.0	1.0
XL_group1e	8535946	G	G	0.0	1.0	1.0	1.0	1.0	1.0
XL_group1e	8535953	C	C	0.0	1.0	1.0	1.0	1.0	1.0
XL_group1e	8535969	C	T	1.0	0.0	0.333333333333	1.0	1.0	1.0
XL_group1e	8535970	A	A	1.0	1.0	1.0	1.0	1.0	0.767441860465
XL_group1e	8535972	A	A	1.0	1.0	1.0	0.413793103448	0.0	0.0
XL_group1e	8535979	A	A	1.0	1.0	1.0	1.0	1.0	0.795918367347
XL_group1e	8535982	G	G	1.0	0.0	1.0	1.0	1.0	1.0
XL_group1e	8536000	C	T	1.0	1.0	0.730769230769	0.0	1.0	1.0
XL_group1e	8536002	A	C	0.0	1.0	1.0	1.0	1.0	1.0
XL_group1e	8536005	G	G	1.0	1.0	1.0	1.0	0.0	0.0
XL_group1e	8536006	T	A	1.0	0.0	0.740740740741	0.65625	1.0	1.0
XL_group1e	8536039	C	C	1.0	1.0	1.0	1.0	0.0	0.0
XL_group1e	8536047	T	T	0.0	1.0	1.0	0.516129032258	1.0	1.0
XL_group1e	8536051	T	C	1.0	0.0	0.0	0.48275862069	1.0	1.0
XL_group1e	8536056	G	G	0.0	1.0	1.0	1.0	1.0	1.0
XL_group1e	8536061	T	C	1.0	1.0	0.34375	1.0	0.0	0.0
XL_group1e	8536070	A	A	1.0	1.0	1.0	1.0	1.0	0.648148148148
XL_group1e	8536083	G	G	1.0	1.0	1.0	1.0	1.0	0.561403508772
XL_group1e	8536102	C	C	0.0	1.0	1.0	1.0	1.0	1.0
XL_group1e	8536123	G	G	1.0	1.0	1.0	1.0	1.0	0.521739130435
XL_group1e	8536131	G	G	1.0	0.131578947368	1.0	1.0	1.0	1.0
XL_group1e	8536133	C	C	1.0	0.868421052632	1.0	1.0	0.0	0.487804878049
XL_group1e	8536136	C	C	0.0	1.0	1.0	1.0	1.0	1.0
XL_group1e	8536147	T	T	1.0	1.0	0.758620689655	0.782608695652	1.0	1.0
XL_group1e	8536153	A	A	1.0	1.0	1.0	1.0	1.0	0.59375
XL_group1e	8536155	T	T	1.0	0.166666666667	0.222222222222	1.0	1.0	1.0
XL_group1e	8536158	A	A	1.0	1.0	1.0	1.0	0.0	0.413793103448
XL_group1e	8536165	G	G	1.0	1.0	0.192307692308	1.0	1.0	1.0
XL_group1e	8536267	A	A	0.967741935484	1.0	1.0	1.0	0.166666666667	0.4
XL_group1e	8536269	T	T	1.0	1.0	0.407407407407	1.0	1.0	1.0
XL_group1e	8536270	G	G	0.0	1.0	1.0	1.0	1.0	1.0
XL_group1e	8536272	A	A	1.0	1.0	1.0	0.793103448276	0.833333333333	1.0
XL_group1e	8536273	A	A	1.0	1.0	1.0	1.0	0.416666666667	1.0
XL_group1e	8536275	G	G	0.0	0.365853658537	1.0	1.0	1.0	0.631578947368
XL_group1e	8536303	G	G	1.0	0.45652173913	1.0	1.0	1.0	1.0
XL_group1e	8536317	T	T	1.0	1.0	0.90243902439	0.8	1.0	1.0
XL_group1e	8536332	A	A	1.0	0.93023255814	0.918918918919	0.903225806452	1.0	1.0
XL_group1e	8536333	A	A	0.0344827586207	1.0	0.108108108108	0.133333333333	1.0	1.0
XL_group1e	8536445	G	G	0.0	1.0	1.0	1.0	1.0	1.0
XL_group1e	8536446	A	A	0.0	1.0	1.0	1.0	1.0	1.0
XL_group1e	8536451	C	C	1.0	1.0	0.358974358974	1.0	1.0	1.0
XL_group1e	8536454	A	A	0.0	1.0	0.0	0.0	1.0	1.0
XL_group1e	8536470	T	T	1.0	0.0	1.0	1.0	1.0	1.0
XL_group1e	8536471	C	C	1.0	1.0	1.0	1.0	0.0	0.0
XL_group1e	8536486	C	C	0.0	1.0	1.0	1.0	1.0	1.0
XL_group1e	8536489	A	A	0.0	1.0	1.0	1.0	1.0	1.0
XL_group1e	8536492	A	A	1.0	1.0	0.375	0.444444444444	1.0	1.0
XL_group1e	8536498	C	C	1.0	1.0	1.0	1.0	1.0	0.673076923077
XL_group1e	8536514	G	G	1.0	1.0	1.0	1.0	0.0	0.0
XL_group1e	8536534	G	G	0.0	1.0	1.0	1.0	1.0	1.0
XL_group1e	8536557	A	A	1.0	1.0	1.0	1.0	1.0	0.770833333333
XL_group1e	8536572	G	G	0.0	1.0	1.0	1.0	1.0	1.0
XL_group1e	8536573	T	T	1.0	1.0	1.0	1.0	0.238095238095	1.0
XL_group1e	8536575	A	A	1.0	1.0	1.0	1.0	0.0	0.0
XL_group1e	8536578	C	C	1.0	1.0	1.0	1.0	0.0	0.0
XL_group1e	8536583	A	A	1.0	1.0	1.0	0.410256410256	1.0	1.0
XL_group1e	8536618	A	A	1.0	1.0	1.0	1.0	0.0	0.0
XL_group1e	8536628	C	C	1.0	1.0	1.0	1.0	1.0	0.511627906977
XL_group1e	8536636	G	C	0.0	1.0	0.970588235294	1.0	1.0	1.0
XL_group1e	8536637	A	A	0.0	1.0	1.0	1.0	1.0	0.717948717949
XL_group1e	8536641	T	T	1.0	1.0	1.0	0.414634146341	0.0	0.0
XL_group1e	8536643	G	G	1.0	1.0	1.0	1.0	0.0	0.0
XL_group1e	8536652	A	A	0.0	1.0	1.0	1.0	1.0	1.0
XL_group1e	8536657	T	T	1.0	1.0	1.0	1.0	0.111111111111	0.0
XL_group1e	8536731	G	G	1.0	1.0	1.0	1.0	0.0	0.0
XL_group1e	8536792	T	T	1.0	1.0	1.0	1.0	0.0	0.0
XL_group1e	8536809	G	G	1.0	1.0	1.0	1.0	0.755555555556	1.0
XL_group1e	8536815	T	T	1.0	1.0	1.0	0.434782608696	0.0	0.0
XL_group1e	8536837	G	G	1.0	1.0	1.0	1.0	0.0	0.0
XL_group1e	8537228	A	A	1.0	1.0	1.0	1.0	0.205882352941	1.0
XL_group1e	8537301	C	C	1.0	1.0	0.741935483871	0.548387096774	1.0	1.0
XL_group1e	8537309	A	A	1.0	1.0	1.0	1.0	0.0	0.0
XL_group1e	8537502	G	G	0.0	0.0	1.0	1.0	1.0	1.0
XL_group1e	8537503	G	G	1.0	1.0	1.0	0.393939393939	1.0	1.0
XL_group1e	8537507	A	A	1.0	1.0	1.0	1.0	0.0	0.0
XL_group1e	8537508	C	C	0.0	0.0	1.0	1.0	1.0	1.0
XL_group1e	8537509	T	T	0.0	0.0	1.0	1.0	1.0	1.0
XL_group1e	8537512	A	A	1.0	0.0	1.0	1.0	1.0	1.0
XL_group1e	8537515	T	T	1.0	1.0	0.72972972973	0.625	1.0	1.0
XL_group1e	8537516	T	T	1.0	0.0	1.0	1.0	1.0	1.0
XL_group1e	8537524	T	C	1.0	1.0	0.277777777778	1.0	1.0	1.0
XL_group1e	8537531	T	T	1.0	1.0	1.0	1.0	1.0	0.714285714286
XL_group1e	8537594	A	A	0.0	1.0	1.0	1.0	1.0	1.0
XL_group1e	8537604	A	A	1.0	1.0	1.0	1.0	0.0	0.0
XL_group1e	8537623	A	A	1.0	1.0	1.0	1.0	0.354838709677	1.0
XL_group1e	8537668	C	C	1.0	1.0	1.0	1.0	0.666666666667	0.84375
XL_group1e	8537872	G	G	1.0	0.0	1.0	1.0	1.0	1.0
XL_group1e	8537938	G	G	1.0	0.0	1.0	1.0	1.0	1.0
XL_group1e	8537940	A	G	0.0	1.0	0.346153846154	0.363636363636	1.0	1.0
XL_group1e	8537942	G	G	1.0	1.0	1.0	1.0	0.130434782609	1.0
XL_group1e	8538224	A	A	1.0	1.0	1.0	1.0	0.0	0.0
XL_group1e	8538255	C	C	1.0	1.0	0.789473684211	0.56	1.0	1.0
XL_group1e	8538281	C	C	1.0	1.0	1.0	0.36	1.0	1.0
XL_group1e	8538370	C	C	1.0	1.0	1.0	1.0	0.588235294118	0.347826086957
XL_group1e	8538400	C	C	1.0	0.0	1.0	1.0	1.0	1.0
XL_group1e	8538466	T	T	1.0	1.0	1.0	1.0	0.0	0.0
XL_group1e	8538496	G	G	1.0	1.0	1.0	1.0	0.0	0.0
XL_group1e	8538576	C	C	0.0	0.0	0.64	0.518518518519	1.0	1.0
XL_group1e	8538611	G	G	1.0	1.0	1.0	1.0	0.217391304348	1.0
XL_group1e	8538674	T	T	1.0	0.0	1.0	1.0	1.0	1.0
XL_group1e	8538701	A	G	1.0	0.0	1.0	1.0	1.0	1.0
XL_group1e	8538727	G	G	1.0	1.0	1.0	1.0	0.0	0.0
XL_group1e	8538731	A	A	1.0	1.0	1.0	1.0	0.0	0.0
XL_group1e	8538749	T	A	1.0	0.0	0.0	0.0	1.0	1.0
XL_group1e	8538798	C	C	1.0	0.0	1.0	1.0	1.0	1.0
XL_group1e	8538802	A	A	0.0	0.0	1.0	1.0	1.0	1.0
XL_group1e	8538813	T	T	0.0	1.0	1.0	1.0	1.0	1.0
XL_group1e	8538835	C	C	1.0	0.0	1.0	1.0	1.0	1.0
XL_group1e	8538845	G	G	1.0	1.0	0.340909090909	1.0	1.0	1.0
XL_group1e	8538854	C	C	1.0	0.0	1.0	1.0	1.0	1.0
XL_group1e	8538855	T	C	0.0277777777778	1.0	1.0	1.0	1.0	1.0
XL_group1e	8538857	G	G	1.0	1.0	0.688888888889	0.59375	1.0	1.0
XL_group1e	8538897	G	G	1.0	1.0	1.0	1.0	0.297297297297	0.794117647059
XL_group1e	8538898	A	A	1.0	1.0	1.0	1.0	0.0	0.0
XL_group1e	8538952	G	G	1.0	1.0	0.0	0.565217391304	0.979591836735	1.0
XL_group1e	8538983	C	C	0.0	1.0	1.0	1.0	1.0	1.0
XL_group1e	8538989	T	T	1.0	1.0	1.0	1.0	1.0	0.68
XL_group1e	8538995	T	T	1.0	1.0	0.702702702703	0.64	1.0	1.0
XL_group1e	8538999	G	G	1.0	1.0	1.0	1.0	0.0	0.0
XL_group1e	8539031	A	A	1.0	1.0	1.0	1.0	0.178571428571	1.0
XL_group1e	8539040	G	G	1.0	1.0	0.0	0.612903225806	1.0	1.0
XL_group1e	8539101	G	G	0.0285714285714	1.0	1.0	1.0	1.0	1.0
XL_group1e	8539111	T	T	1.0	1.0	1.0	1.0	1.0	0.518518518519
XL_group1e	8539123	A	A	1.0	1.0	1.0	1.0	0.384615384615	1.0
XL_group1e	8539158	G	G	0.0	1.0	1.0	0.962962962963	1.0	1.0
XL_group1e	8539180	T	T	1.0	1.0	0.714285714286	0.0	1.0	1.0
XL_group1e	8539202	G	G	1.0	1.0	1.0	1.0	1.0	0.692307692308
XL_group1e	8539203	C	T	1.0	0.0	1.0	1.0	1.0	1.0
XL_group1e	8539208	A	A	1.0	1.0	1.0	1.0	0.0	0.0
XL_group1e	8539217	C	C	0.0	1.0	1.0	1.0	1.0	1.0
XL_group1e	8539218	A	A	1.0	0.0	1.0	1.0	0.0	0.0
XL_group1e	8539303	T	T	1.0	1.0	1.0	1.0	0.16	1.0
XL_group1e	8539314	G	G	1.0	1.0	0.689655172414	0.533333333333	1.0	1.0
XL_group1e	8539516	T	T	1.0	1.0	1.0	0.555555555556	1.0	1.0
XL_group1e	8539528	A	A	1.0	1.0	1.0	1.0	0.0	0.0
XL_group1e	8539559	T	T	1.0	1.0	1.0	1.0	1.0	0.566666666667
XL_group1e	8539583	C	C	1.0	1.0	0.434782608696	1.0	1.0	1.0
XL_group1e	8539628	C	T	1.0	0.0	1.0	1.0	1.0	1.0
XL_group1e	8539630	C	C	0.0	1.0	0.7	0.0	1.0	1.0
XL_group1e	8539721	G	G	0.0	1.0	0.666666666667	0.433333333333	1.0	1.0
XL_group1e	8539740	T	T	1.0	1.0	1.0	0.607142857143	1.0	1.0
XL_group1e	8539750	G	G	1.0	1.0	0.363636363636	1.0	1.0	1.0
XL_group1e	8539763	T	T	1.0	1.0	1.0	1.0	0.0	0.0
XL_group1e	8539792	C	C	1.0	1.0	1.0	0.5	0.0	0.0
XL_group1e	8539803	T	T	1.0	1.0	1.0	1.0	0.0	0.0
XL_group1e	8539834	G	T	1.0	1.0	0.380952380952	1.0	1.0	1.0
XL_group1e	8539842	A	A	1.0	0.0	1.0	1.0	1.0	1.0
XL_group1e	8539866	A	A	1.0	1.0	0.391304347826	1.0	1.0	1.0
XL_group1e	8539902	T	T	1.0	1.0	1.0	0.481481481481	1.0	1.0
XL_group1e	8539913	G	T	0.0	0.0	0.58064516129	0.5	1.0	1.0
XL_group1e	8539964	T	G	1.0	1.0	1.0	1.0	0.0	0.0
XL_group1e	8539966	A	A	1.0	1.0	1.0	1.0	1.0	0.529411764706
XL_group1e	8539971	T	T	1.0	1.0	1.0	1.0	0.0	0.578947368421
XL_group1e	8539986	G	G	0.0	1.0	0.631578947368	0.466666666667	1.0	1.0
XL_group1e	8540081	A	A	0.0	0.0	0.764705882353	0.607142857143	1.0	1.0
XL_group1e	8540345	G	G	0.0	1.0	0.923076923077	0.55	1.0	1.0
XL_group1e	8540714	A	A	1.0	1.0	1.0	1.0	0.148148148148	1.0
XL_group1e	8540715	A	A	1.0	1.0	0.210526315789	1.0	1.0	1.0
XL_group1e	8540822	T	T	1.0	1.0	1.0	1.0	0.0	0.0
XL_group1e	8540833	A	A	1.0	1.0	1.0	1.0	0.0	0.0
XL_group1e	8540839	G	G	1.0	1.0	1.0	1.0	0.0	0.0
XL_group1e	8540844	A	A	1.0	1.0	1.0	1.0	0.0	0.0
XL_group1e	8540853	G	G	1.0	1.0	1.0	1.0	1.0	0.735294117647
XL_group1e	8540959	C	C	1.0	1.0	1.0	1.0	1.0	0.682926829268
XL_group1e	8541000	G	G	1.0	1.0	1.0	1.0	0.0	0.0
XL_group1e	8541015	A	A	1.0	0.0	1.0	0.428571428571	1.0	1.0
XL_group1e	8541182	A	A	1.0	1.0	1.0	1.0	0.172413793103	1.0
XL_group1e	8541208	C	C	1.0	1.0	1.0	1.0	0.0	0.0
XL_group1e	8541250	T	T	1.0	0.0	1.0	1.0	1.0	1.0
XL_group1e	8541267	T	T	1.0	1.0	1.0	1.0	0.0	0.0
XL_group1e	8541268	A	A	1.0	1.0	1.0	1.0	0.0	0.0
XL_group1e	8541354	A	A	0.0	1.0	0.604651162791	0.516129032258	1.0	1.0
XL_group1e	8541358	T	T	1.0	0.0	1.0	1.0	1.0	1.0
XL_group1e	8541377	T	T	1.0	1.0	0.358974358974	1.0	1.0	1.0
XL_group1e	8541400	C	C	1.0	0.0	1.0	1.0	1.0	1.0
XL_group1e	8541403	C	C	1.0	1.0	1.0	1.0	0.0	0.0
XL_group1e	8541451	C	C	1.0	1.0	1.0	0.947368421053	0.0	0.0
XL_group1e	8541735	A	A	1.0	1.0	1.0	0.333333333333	0.0	0.0
XL_group1e	8541736	T	T	1.0	1.0	1.0	0.333333333333	0.0	0.0
XL_group1e	8541756	A	A	1.0	1.0	1.0	1.0	0.115384615385	1.0
XL_group1e	8541768	C	T	1.0	0.0	1.0	1.0	1.0	1.0
XL_group1e	8541780	A	A	1.0	0.0	1.0	1.0	1.0	1.0
XL_group1e	8541781	G	G	0.0	1.0	0.678571428571	0.0	1.0	1.0
XL_group1e	8541784	G	G	0.0	1.0	0.678571428571	0.72	1.0	1.0
XL_group1e	8541788	A	A	1.0	1.0	1.0	0.24	1.0	1.0
XL_group1e	8541798	G	G	1.0	1.0	1.0	1.0	1.0	0.633333333333
XL_group1e	8541807	G	G	0.0	1.0	0.642857142857	0.782608695652	1.0	1.0
XL_group1e	8541826	C	C	1.0	1.0	1.0	1.0	0.0	0.0
XL_group1e	8541833	C	C	1.0	1.0	1.0	0.3	1.0	1.0
XL_group1e	8541926	T	T	0.0	1.0	0.0	0.0	1.0	1.0
XL_group1e	8542016	G	G	0.0	1.0	0.793103448276	0.551724137931	1.0	1.0
XL_group1e	8542067	A	A	1.0	1.0	1.0	1.0	1.0	0.428571428571
XL_group1e	8542195	T	T	1.0	1.0	1.0	1.0	0.0	0.0
XL_group1e	8542221	A	A	1.0	1.0	1.0	0.382352941176	1.0	1.0
XL_group1e	8542222	T	T	1.0	1.0	1.0	1.0	0.0	0.0
XL_group1e	8542246	G	G	1.0	1.0	1.0	1.0	0.0	0.0
XL_group1e	8542260	A	A	1.0	1.0	1.0	1.0	0.0	0.0
XL_group1e	8542410	G	G	1.0	1.0	1.0	0.47619047619	1.0	1.0
XL_group1e	8542433	A	A	1.0	1.0	1.0	0.428571428571	1.0	1.0
XL_group1e	8542440	A	A	0.0	1.0	0.772727272727	0.625	1.0	1.0
XL_group1e	8542441	T	T	1.0	1.0	1.0	1.0	0.894736842105	0.0
XL_group1e	8542478	T	T	1.0	1.0	1.0	1.0	0.0	0.0
XL_group1e	8545933	C	C	1.0	1.0	1.0	1.0	0.0	0.0
XL_group1e	8546024	A	A	1.0	0.0	1.0	1.0	1.0	1.0
XL_group1e	8546029	C	C	1.0	1.0	1.0	1.0	0.166666666667	1.0
XL_group1e	8546033	A	A	1.0	1.0	1.0	1.0	0.185185185185	1.0
XL_group1e	8546045	T	C	1.0	1.0	0.36170212766	1.0	1.0	1.0
XL_group1e	8546099	A	A	1.0	1.0	1.0	1.0	0.894736842105	0.0
XL_group1e	8546107	C	C	1.0	1.0	1.0	1.0	0.0	0.0
XL_group1e	8546117	G	G	1.0	1.0	0.35	1.0	1.0	1.0
XL_group1e	8546118	C	C	1.0	1.0	0.35	1.0	1.0	1.0
XL_group1e	8546162	A	A	1.0	0.0	1.0	1.0	1.0	1.0
XL_group1e	8546316	T	T	0.975	1.0	0.5	1.0	0.0	0.0
XL_group1e	8546547	G	G	1.0	1.0	0.210526315789	1.0	1.0	1.0
XL_group1e	8546548	G	G	0.0	1.0	0.789473684211	0.545454545455	1.0	1.0
XL_group1e	8546725	G	G	1.0	1.0	0.28	1.0	1.0	1.0
XL_group1e	8547229	T	T	1.0	1.0	1.0	1.0	0.0	0.0
XL_group1e	8547234	G	G	1.0	1.0	0.387096774194	1.0	1.0	1.0
XL_group1e	8547242	C	C	1.0	1.0	1.0	1.0	0.0	0.0
XL_group1e	8547313	A	A	1.0	1.0	0.28125	1.0	1.0	1.0
XL_group1e	8547321	C	C	0.0	0.0	0.709677419355	0.5	1.0	1.0
XL_group1e	8547322	G	G	1.0	1.0	1.0	1.0	0.181818181818	1.0
XL_group1e	8547323	A	A	1.0	0.0	1.0	1.0	1.0	1.0
XL_group1e	8547329	A	G	1.0	1.0	0.242424242424	1.0	1.0	1.0
XL_group1e	8547342	T	T	1.0	1.0	1.0	0.52	0.0	0.0
XL_group1e	8547359	T	T	1.0	1.0	1.0	0.52	1.0	1.0
XL_group1e	8547361	T	T	0.0	1.0	0.766666666667	0.521739130435	1.0	1.0
XL_group1e	8547368	G	C	1.0	1.0	1.0	0.454545454545	0.0	0.0
XL_group1e	8547369	A	A	1.0	1.0	1.0	0.454545454545	1.0	1.0
XL_group1e	8547379	G	G	1.0	1.0	0.24	1.0	1.0	1.0
XL_group1e	8547383	C	C	1.0	0.0	1.0	1.0	1.0	1.0
XL_group1e	8547391	A	A	1.0	1.0	1.0	1.0	0.0	0.0
XL_group1e	8549717	A	A	1.0	1.0	1.0	1.0	0.411764705882	0.347826086957
XL_group1e	8550353	A	A	1.0	1.0	1.0	0.977272727273	0.0	0.0
XL_group1e	8550429	C	C	1.0	1.0	1.0	1.0	0.0	0.0
XL_group1e	8550488	A	A	1.0	1.0	1.0	0.934782608696	0.9	0.636363636364
XL_group1e	8550556	G	G	1.0	1.0	1.0	1.0	0.0	0.0
XL_group1e	8550571	C	C	1.0	1.0	1.0	1.0	0.0	0.0
XL_group1e	8550627	A	A	1.0	1.0	1.0	1.0	0.0	0.0
XL_group1e	8550634	C	C	1.0	1.0	1.0	1.0	0.0	0.0
XL_group1e	8550644	G	G	1.0	0.0	1.0	1.0	1.0	1.0
XL_group1e	8550645	T	T	1.0	1.0	1.0	0.428571428571	1.0	1.0
XL_group1e	8550646	C	C	1.0	0.0	1.0	1.0	1.0	1.0
XL_group1e	8550652	T	T	1.0	1.0	1.0	1.0	0.0	0.0
XL_group1e	8550669	C	C	1.0	1.0	0.269230769231	1.0	0.0	0.0
XL_group1e	8550671	T	T	0.0	1.0	0.730769230769	0.666666666667	1.0	1.0
XL_group1e	8550673	A	A	1.0	1.0	0.307692307692	1.0	1.0	1.0
XL_group1e	8550696	A	A	1.0	1.0	1.0	1.0	1.0	0.724137931034
XL_group1e	8550697	T	T	1.0	1.0	1.0	1.0	1.0	0.714285714286
XL_group1e	8550706	C	C	1.0	1.0	1.0	0.310344827586	1.0	1.0
XL_group1e	8550713	A	A	1.0	0.0	1.0	1.0	1.0	1.0
XL_group1e	8550736	G	G	1.0	1.0	1.0	1.0	0.0	0.0
XL_group1e	8550742	G	G	0.0	1.0	0.565217391304	0.774193548387	1.0	1.0
XL_group1e	8550762	C	G	1.0	0.0	1.0	1.0	0.0	0.0
XL_group1e	8550770	A	A	0.0	1.0	0.615384615385	0.6	1.0	1.0
XL_group1e	8550773	G	G	0.0	1.0	0.653846153846	0.0	1.0	1.0
XL_group1e	8551007	G	G	1.0	0.0	1.0	1.0	1.0	1.0
XL_group1e	8551008	A	A	1.0	1.0	1.0	0.347826086957	1.0	1.0
XL_group1e	8551022	A	A	1.0	1.0	0.44	1.0	0.0	0.0
XL_group1e	8551023	T	T	1.0	1.0	0.44	1.0	1.0	0.294117647059
XL_group1e	8551027	A	A	1.0	1.0	1.0	0.318181818182	1.0	1.0
XL_group1e	8551035	C	C	1.0	1.0	0.333333333333	1.0	1.0	1.0
XL_group1e	8551040	T	T	1.0	0.0	1.0	1.0	1.0	1.0
XL_group1e	8551041	A	A	1.0	0.0	1.0	1.0	1.0	1.0
XL_group1e	8551050	A	A	1.0	1.0	1.0	1.0	0.875	0.16
XL_group1e	8551110	A	A	1.0	1.0	0.21875	1.0	1.0	1.0
XL_group1e	8551118	C	C	1.0	1.0	1.0	0.333333333333	1.0	1.0
XL_group1e	8551146	C	C	1.0	0.0	1.0	1.0	1.0	1.0
XL_group1e	8551149	C	C	1.0	1.0	1.0	1.0	0.0	0.0
XL_group1e	8551163	G	G	1.0	1.0	1.0	1.0	0.0	0.0
XL_group1e	8551198	T	T	1.0	1.0	0.3	1.0	1.0	1.0
XL_group1e	8551204	G	A	1.0	0.0	1.0	0.296296296296	1.0	1.0
XL_group1e	8551205	G	G	0.0	1.0	0.777777777778	0.703703703704	1.0	1.0
XL_group1e	8551206	G	T	1.0	0.0	1.0	0.296296296296	1.0	1.0
XL_group1e	8551209	T	T	1.0	1.0	1.0	0.321428571429	1.0	1.0
XL_group1e	8551215	G	T	1.0	0.0	0.172413793103	1.0	1.0	1.0
XL_group1e	8551268	A	A	1.0	1.0	1.0	1.0	0.809523809524	0.0
XL_group1e	8551314	C	C	1.0	1.0	1.0	1.0	0.0	0.0
XL_group1e	8551336	A	A	1.0	1.0	1.0	1.0	0.0	0.852941176471
XL_group1e	8551339	T	T	1.0	1.0	1.0	1.0	0.0	0.0
XL_group1e	8551340	G	G	1.0	1.0	1.0	1.0	0.0	0.0
XL_group1e	8551356	T	T	1.0	1.0	1.0	1.0	0.0	0.0
XL_group1e	8551370	T	C	1.0	1.0	1.0	0.358974358974	1.0	1.0
XL_group1e	8551395	C	C	1.0	0.0	1.0	1.0	1.0	1.0
XL_group1e	8551412	G	G	1.0	1.0	0.205882352941	1.0	1.0	1.0
XL_group1e	8551418	C	C	1.0	1.0	1.0	1.0	0.0	0.0
XL_group1e	8551419	C	C	1.0	1.0	1.0	0.314285714286	1.0	1.0
XL_group1e	8551420	A	A	1.0	0.972972972973	1.0	1.0	1.0	0.7
XL_group1e	8551428	T	T	1.0	1.0	1.0	1.0	0.0	0.0
XL_group1e	8551455	A	A	1.0	1.0	1.0	0.358974358974	1.0	1.0
XL_group1e	8551460	T	T	1.0	1.0	0.282051282051	1.0	0.0	0.0
XL_group1e	8551465	A	A	1.0	1.0	0.305555555556	1.0	0.0	0.0
XL_group1e	8551483	T	T	0.0	1.0	0.804347826087	0.0	1.0	1.0
XL_group1e	8551490	C	T	1.0	1.0	1.0	1.0	0.0	0.0
XL_group1e	8551521	G	G	1.0	1.0	0.131578947368	1.0	1.0	1.0
XL_group1e	8551527	C	G	1.0	1.0	0.0857142857143	1.0	1.0	1.0
XL_group1e	8551529	G	G	0.0	1.0	0.911764705882	0.0	1.0	1.0
XL_group1e	8551533	G	G	0.0869565217391	1.0	0.9375	0.361111111111	1.0	1.0
XL_group1e	8551572	A	A	1.0	0.0	1.0	1.0	1.0	1.0
XL_group1e	8551577	A	A	1.0	1.0	0.214285714286	1.0	1.0	1.0
XL_group1e	8551584	T	T	1.0	1.0	0.266666666667	1.0	1.0	1.0
XL_group1e	8551605	A	A	0.0	0.0	0.707317073171	0.6	1.0	1.0
XL_group1e	8551608	C	C	1.0	1.0	1.0	1.0	0.0	0.0
XL_group1e	8551657	T	T	1.0	1.0	1.0	1.0	1.0	0.666666666667
XL_group1e	8551677	A	A	1.0	1.0	0.351351351351	1.0	1.0	1.0
XL_group1e	8551707	G	G	0.0	1.0	0.675675675676	0.558823529412	1.0	1.0
XL_group1e	8551797	C	C	1.0	1.0	1.0	1.0	0.0	0.0
XL_group1e	8551903	G	G	1.0	1.0	1.0	1.0	0.0	0.0
XL_group1e	8551926	T	T	1.0	1.0	1.0	1.0	0.179487179487	1.0
XL_group1e	8551933	A	A	1.0	0.0	1.0	1.0	1.0	1.0
XL_group1e	8552025	G	G	1.0	1.0	1.0	1.0	0.266666666667	1.0
XL_group1e	8552275	C	C	1.0	1.0	1.0	1.0	0.0	0.0
XL_group1e	8552283	C	C	1.0	1.0	1.0	1.0	0.0	0.0
XL_group1e	8552414	C	C	1.0	1.0	1.0	1.0	0.161290322581	1.0
XL_group1e	8552439	A	A	1.0	1.0	1.0	1.0	0.0	0.0
XL_group1e	8552456	T	T	1.0	1.0	1.0	0.535714285714	1.0	1.0
XL_group1e	8552499	A	A	1.0	1.0	1.0	1.0	0.0	0.0
XL_group1e	8552504	G	G	1.0	1.0	1.0	1.0	0.0	0.0
XL_group1e	8552506	A	A	1.0	1.0	1.0	1.0	0.0	0.0
XL_group1e	8552523	G	G	1.0	1.0	1.0	1.0	0.0	0.0
XL_group1e	8552538	A	A	1.0	1.0	1.0	1.0	0.0	0.0
XL_group1e	8552553	C	C	1.0	1.0	0.413043478261	1.0	1.0	1.0
XL_group1e	8552590	T	T	1.0	1.0	1.0	1.0	0.1	1.0
XL_group1e	8552591	G	G	1.0	1.0	1.0	1.0	0.1	1.0
XL_group1e	8552593	G	G	1.0	1.0	0.4	1.0	1.0	1.0
XL_group1e	8552607	A	A	1.0	0.0	0.979591836735	1.0	1.0	1.0
XL_group1e	8552613	T	T	1.0	1.0	1.0	1.0	0.0	0.0
XL_group1e	8552624	C	C	1.0	1.0	1.0	1.0	0.142857142857	1.0
XL_group1e	8552713	C	C	1.0	1.0	1.0	1.0	0.0	0.0
XL_group1e	8552715	A	A	1.0	0.0	1.0	1.0	1.0	1.0
XL_group1e	8552722	G	T	1.0	1.0	0.454545454545	1.0	0.0	0.28125
XL_group1e	8552723	T	T	1.0	1.0	0.454545454545	1.0	1.0	1.0
XL_group1e	8552743	C	C	1.0	1.0	1.0	1.0	0.0	0.0
XL_group1e	8552755	G	G	1.0	1.0	1.0	1.0	0.0	0.0
XL_group1e	8552756	G	G	0.0	0.0	0.0	0.7	1.0	1.0
XL_group1e	8552785	A	A	1.0	1.0	1.0	1.0	1.0	0.642857142857
XL_group1e	8552865	C	C	0.0	1.0	0.0	0.478260869565	1.0	1.0
XL_group1e	8552868	A	A	1.0	1.0	1.0	1.0	0.12	0.4
XL_group1e	8552871	G	A	1.0	1.0	0.470588235294	0.545454545455	1.0	1.0
XL_group1e	8552873	C	C	1.0	1.0	1.0	1.0	0.0	0.0
XL_group1e	8552874	C	C	1.0	1.0	1.0	1.0	0.0	0.0
XL_group1e	8552875	G	G	1.0	1.0	1.0	1.0	0.0	0.0
XL_group1e	8552895	G	G	1.0	1.0	1.0	1.0	0.0	0.0
XL_group1e	8552899	G	G	1.0	0.0	1.0	1.0	1.0	1.0
XL_group1e	8552941	T	T	1.0	1.0	0.222222222222	0.5	1.0	1.0
XL_group1e	8552955	T	T	1.0	1.0	1.0	1.0	0.0	0.521739130435
XL_group1e	8552966	T	A	1.0	0.0	1.0	0.444444444444	1.0	1.0
XL_group1e	8556686	C	C	1.0	1.0	1.0	1.0	1.0	0.428571428571
XL_group1e	8556769	A	A	1.0	1.0	1.0	1.0	0.0	0.0
XL_group1e	8556797	T	T	1.0	1.0	1.0	0.379310344828	1.0	1.0
XL_group1e	8556802	T	T	1.0	1.0	1.0	0.357142857143	1.0	1.0
XL_group1e	8556833	T	T	1.0	1.0	1.0	1.0	0.173913043478	0.28
XL_group1e	8556834	T	T	1.0	1.0	1.0	0.4	1.0	1.0
XL_group1e	8556843	A	A	0.0	0.0	0.769230769231	0.551724137931	1.0	1.0
XL_group1e	8556847	C	C	1.0	1.0	1.0	0.464285714286	1.0	1.0
XL_group1e	8556882	A	A	0.0	1.0	0.707317073171	0.0	1.0	1.0
XL_group1e	8556913	C	C	1.0	1.0	1.0	0.466666666667	1.0	1.0
XL_group1e	8557090	T	T	1.0	1.0	0.3	1.0	1.0	1.0
XL_group1e	8557103	C	C	1.0	1.0	1.0	1.0	0.0	0.0
XL_group1e	8557141	G	G	1.0	1.0	0.3125	1.0	1.0	1.0
XL_group1e	8557153	A	A	1.0	1.0	1.0	1.0	1.0	0.44
XL_group1e	8557160	G	G	1.0	1.0	1.0	1.0	0.0	0.0
XL_group1e	8557163	G	G	0.0	1.0	0.818181818182	0.0	1.0	1.0
XL_group1e	8557164	T	T	0.0	1.0	0.818181818182	0.0	1.0	1.0
XL_group1e	8557214	T	T	1.0	1.0	0.371428571429	1.0	0.0	0.0
XL_group1e	8557216	T	T	1.0	1.0	0.371428571429	1.0	1.0	1.0
XL_group1e	8557222	G	G	1.0	0.0	1.0	0.5	1.0	1.0
XL_group1e	8557324	T	T	1.0	1.0	1.0	0.387096774194	1.0	1.0
XL_group1e	8557335	T	T	1.0	0.977272727273	1.0	1.0	0.0	0.0
XL_group1e	8557367	A	A	1.0	1.0	1.0	1.0	0.0	0.0
XL_group1e	8557371	G	G	1.0	1.0	0.289473684211	0.341463414634	1.0	1.0
XL_group1e	8557379	A	A	1.0	1.0	1.0	1.0	0.277777777778	1.0
XL_group1e	8557390	G	G	1.0	1.0	1.0	1.0	0.3	0.0
XL_group1e	8557400	C	C	1.0	1.0	1.0	1.0	0.0	0.0
XL_group1e	8557583	G	A	1.0	0.0	0.230769230769	0.35	1.0	1.0
XL_group1e	8558697	A	A	1.0	1.0	1.0	0.354838709677	1.0	1.0
XL_group1e	8558813	A	A	1.0	1.0	1.0	1.0	0.0	0.0
XL_group1e	8558821	G	G	1.0	0.961538461538	1.0	1.0	0.217391304348	0.0
XL_group1e	8558891	T	T	1.0	1.0	1.0	1.0	0.0	0.0
XL_group1e	8558982	G	G	0.0	1.0	0.758620689655	0.766666666667	1.0	1.0
XL_group1e	8559097	G	G	1.0	1.0	1.0	1.0	0.2	1.0
XL_group1e	8559326	C	T	1.0	0.0	0.190476190476	0.2	1.0	1.0
XL_group1e	8559383	C	C	1.0	1.0	1.0	1.0	0.0	0.0
XL_group1e	8559418	T	T	1.0	1.0	1.0	1.0	0.0	0.0
XL_group1e	8559430	C	T	0.0	1.0	0.0	0.0	1.0	1.0
XL_group1e	8559436	T	T	0.0	0.0	0.758620689655	0.695652173913	1.0	1.0
XL_group1e	8559451	A	A	1.0	0.0294117647059	1.0	1.0	1.0	1.0
XL_group1e	8559463	T	T	1.0	1.0	1.0	1.0	0.148148148148	0.805555555556
XL_group1e	8559496	T	T	1.0	1.0	1.0	0.424242424242	0.0	0.0
XL_group1e	8559745	A	A	0.322580645161	0.0	0.78125	0.72	1.0	1.0
XL_group1e	8559771	G	G	1.0	1.0	1.0	1.0	1.0	0.684210526316
XL_group1e	8559775	C	C	1.0	1.0	1.0	1.0	1.0	0.692307692308
XL_group1e	8559791	T	T	1.0	1.0	1.0	0.521739130435	1.0	1.0
XL_group1e	8559813	G	G	0.0	1.0	0.695652173913	0.565217391304	1.0	1.0
XL_group1e	8559847	C	C	1.0	1.0	1.0	1.0	0.0	0.0
XL_group1e	8559921	T	C	0.0	0.961538461538	0.6875	0.612903225806	1.0	1.0
XL_group1e	8559922	T	T	1.0	1.0	1.0	1.0	0.0	0.0
XL_group1e	8559944	T	T	1.0	1.0	0.272727272727	0.970588235294	1.0	1.0
XL_group1e	8559953	T	C	0.0	0.0	0.724137931034	0.0277777777778	1.0	1.0
XL_group1e	8559972	C	A	0.0	1.0	0.666666666667	0.58064516129	1.0	1.0
XL_group1e	8559995	G	G	1.0	1.0	1.0	1.0	0.0	0.0
XL_group1e	8560027	G	G	1.0	1.0	1.0	1.0	0.0	0.0
XL_group1e	8561213	A	A	1.0	1.0	1.0	1.0	0.0	0.0
XL_group1e	8561220	C	C	1.0	0.0	1.0	1.0	0.0	0.0
XL_group1e	8561262	G	G	1.0	1.0	0.44	0.344827586207	1.0	1.0
XL_group1e	8561263	T	T	1.0	1.0	1.0	1.0	1.0	0.724137931034
XL_group1e	8561291	T	T	1.0	1.0	1.0	1.0	1.0	0.692307692308
XL_group1e	8561449	C	C	1.0	1.0	1.0	1.0	0.136363636364	0.0
XL_group1e	8561451	A	A	1.0	1.0	1.0	1.0	0.826086956522	0.6
XL_group1e	8561453	T	T	1.0	1.0	1.0	1.0	0.05	0.208333333333
XL_group1e	8561469	A	A	1.0	1.0	1.0	1.0	0.0	0.0
XL_group1e	8561518	A	A	1.0	1.0	1.0	1.0	1.0	0.625
XL_group1e	8561519	T	T	1.0	1.0	1.0	1.0	0.0	0.0
XL_group1e	8561535	A	G	0.958333333333	0.0	1.0	0.35	1.0	1.0
XL_group1e	8561537	A	A	0.0	1.0	0.0	0.65	1.0	1.0
XL_group1e	8561548	A	A	1.0	1.0	1.0	0.368421052632	1.0	1.0
XL_group1e	8561697	A	A	0.0	1.0	0.727272727273	0.421052631579	1.0	1.0
XL_group1e	8561977	T	T	1.0	0.0	1.0	1.0	1.0	1.0
XL_group1e	8562047	G	G	1.0	1.0	1.0	1.0	1.0	0.139534883721
XL_group1e	8562049	T	T	1.0	1.0	1.0	1.0	0.0	0.0
XL_group1e	8562097	A	A	1.0	0.0	1.0	1.0	1.0	1.0
XL_group1e	8562099	C	C	1.0	1.0	0.34693877551	1.0	0.275	1.0
XL_group1e	8562146	G	G	1.0	0.0	1.0	1.0	1.0	1.0
XL_group1e	8562156	C	C	1.0	1.0	1.0	1.0	0.0	0.0
XL_group1e	8562173	A	T	0.0	1.0	0.0	0.0	1.0	1.0
XL_group1e	8562181	G	G	1.0	1.0	1.0	1.0	0.0	0.0
XL_group1e	8562182	A	A	1.0	1.0	1.0	1.0	0.0	0.0
XL_group1e	8562236	T	T	1.0	1.0	1.0	0.481481481481	1.0	1.0
XL_group1e	8562238	T	T	0.0	1.0	0.59375	0.535714285714	1.0	1.0
XL_group1e	8562250	T	T	0.0	1.0	0.5625	0.571428571429	1.0	1.0
XL_group1e	8562253	T	T	1.0	1.0	1.0	1.0	0.0	0.0
XL_group1e	8562256	C	C	1.0	0.0	1.0	1.0	1.0	1.0
XL_group1e	8562367	C	C	1.0	1.0	0.15	1.0	1.0	1.0
XL_group1e	8562368	G	G	1.0	1.0	1.0	1.0	0.0	0.0
XL_group1e	8562386	T	T	1.0	1.0	1.0	1.0	1.0	0.526315789474
XL_group1e	8562430	A	T	1.0	0.0	0.206896551724	1.0	1.0	1.0
XL_group1e	8562499	G	A	1.0	1.0	1.0	0.421052631579	0.0	0.0
XL_group1e	8562511	A	A	1.0	1.0	1.0	1.0	0.243243243243	1.0
XL_group1e	8562518	C	C	1.0	1.0	1.0	1.0	0.0	0.0
XL_group1e	8562547	G	G	1.0	0.0	1.0	1.0	1.0	1.0
XL_group1e	8562661	T	T	1.0	1.0	1.0	1.0	0.0	0.0
XL_group1e	8562672	A	A	1.0	0.0	1.0	0.521739130435	1.0	1.0
XL_group1e	8562674	A	A	1.0	1.0	1.0	1.0	1.0	0.724137931034
XL_group1e	8562709	A	A	0.0	1.0	0.65	0.484848484848	1.0	1.0
XL_group1e	8562723	A	G	1.0	1.0	1.0	1.0	0.0	0.0
XL_group1e	8562776	A	A	1.0	1.0	1.0	1.0	1.0	0.724137931034
XL_group1e	8562853	T	T	1.0	0.0	1.0	1.0	0.347826086957	1.0
XL_group1e	8562855	T	T	1.0	1.0	1.0	1.0	0.0	0.0
XL_group1e	8562899	A	A	1.0	1.0	1.0	1.0	0.357142857143	1.0
XL_group1e	8562912	A	A	1.0	1.0	0.378378378378	1.0	1.0	1.0
XL_group1e	8562918	T	T	1.0	1.0	1.0	1.0	0.4	0.8125
XL_group1e	8562945	G	C	1.0	1.0	1.0	1.0	0.0	0.0
XL_group1e	8562968	A	A	0.0	1.0	0.725	0.666666666667	1.0	1.0
XL_group1e	8563037	T	T	0.0	1.0	0.666666666667	0.738095238095	1.0	1.0
XL_group1e	8563061	C	C	1.0	1.0	1.0	1.0	0.0	0.633333333333
XL_group1e	8563117	A	A	1.0	1.0	1.0	1.0	1.0	0.714285714286
XL_group1e	8563139	A	A	1.0	1.0	1.0	1.0	0.238095238095	1.0
XL_group1e	8563171	C	C	1.0	1.0	1.0	1.0	0.0	0.0
XL_group1e	8563252	C	C	1.0	1.0	1.0	1.0	0.0	0.0
XL_group1e	8563310	G	G	1.0	0.0	1.0	1.0	1.0	1.0
XL_group1e	8563331	A	A	1.0	1.0	1.0	1.0	0.0	0.0
XL_group1e	8563376	C	C	1.0	1.0	1.0	1.0	0.0	0.0
XL_group1e	8563983	C	C	1.0	1.0	1.0	1.0	0.0	0.0
XL_group1e	8564001	C	C	1.0	1.0	1.0	1.0	0.0	0.0
XL_group1e	8564161	T	T	1.0	1.0	1.0	1.0	1.0	0.0
XL_group1e	8564504	A	A	1.0	1.0	0.285714285714	1.0	1.0	1.0
XL_group1e	8564536	C	C	1.0	1.0	1.0	1.0	0.0	0.0
XL_group1e	8564537	A	A	1.0	1.0	1.0	1.0	0.0	0.0
XL_group1e	8564931	T	T	0.0	1.0	0.583333333333	0.7	1.0	1.0
XL_group1e	8564956	A	A	1.0	1.0	1.0	1.0	0.0	0.0
XL_group1e	8565056	T	T	1.0	0.0	1.0	1.0	1.0	1.0
XL_group1e	8565081	T	T	0.0	1.0	0.727272727273	0.541666666667	1.0	1.0
XL_group1e	8565191	A	A	1.0	1.0	1.0	1.0	0.210526315789	0.272727272727
XL_group1e	8565223	G	G	1.0	1.0	0.977272727273	0.411764705882	1.0	1.0
XL_group1e	8565229	C	C	1.0	1.0	1.0	1.0	0.0	0.0
XL_group1e	8565292	C	C	1.0	0.0	1.0	1.0	1.0	1.0
XL_group1e	8565375	A	A	1.0	1.0	1.0	1.0	0.0	0.0
XL_group1e	8565389	T	T	1.0	1.0	1.0	0.538461538462	1.0	1.0
XL_group1e	8565392	A	A	1.0	1.0	1.0	0.538461538462	1.0	1.0
XL_group1e	8565395	C	C	0.0	1.0	0.0	0.518518518519	1.0	1.0
XL_group1e	8565400	T	T	1.0	1.0	1.0	1.0	0.793103448276	0.157894736842
XL_group1e	8565401	G	G	1.0	1.0	1.0	1.0	0.0	0.0
XL_group1e	8565406	A	A	1.0	1.0	0.351351351351	1.0	1.0	1.0
XL_group1e	8565411	T	T	1.0	1.0	0.368421052632	1.0	1.0	1.0
XL_group1e	8565413	G	G	1.0	1.0	0.368421052632	1.0	0.806451612903	0.56
XL_group1e	8565415	A	A	1.0	1.0	0.368421052632	1.0	1.0	1.0
XL_group1e	8565454	A	A	1.0	0.0	1.0	1.0	1.0	1.0
XL_group1e	8565484	C	C	0.0	1.0	0.8	0.0	1.0	1.0
XL_group1e	8565485	T	T	0.0	1.0	0.8	0.0	1.0	1.0
XL_group1e	8565487	G	T	1.0	1.0	0.2	1.0	1.0	1.0
XL_group1e	8565492	T	T	0.0	0.0	0.794117647059	0.53125	1.0	1.0
XL_group1e	8565502	T	T	1.0	1.0	1.0	1.0	0.0	0.0
XL_group1e	8565504	T	T	1.0	0.0	1.0	1.0	1.0	1.0
XL_group1e	8565508	T	T	1.0	0.0	1.0	1.0	1.0	1.0
XL_group1e	8565580	G	G	0.0344827586207	1.0	0.766666666667	0.366666666667	1.0	1.0
XL_group1e	8565584	A	A	1.0	1.0	1.0	1.0	0.0	0.0
XL_group1e	8565585	T	T	1.0	1.0	1.0	1.0	0.0	0.0
XL_group1e	8565590	C	C	1.0	1.0	1.0	1.0	0.0	0.0
XL_group1e	8565600	A	A	1.0	1.0	0.233333333333	1.0	0.0	0.0
XL_group1e	8565604	G	G	1.0	1.0	1.0	1.0	0.0	0.0
XL_group1e	8565649	T	T	1.0	1.0	1.0	1.0	1.0	0.566666666667
XL_group1e	8565651	A	T	1.0	1.0	0.363636363636	1.0	1.0	1.0
XL_group1e	8565657	G	G	1.0	1.0	0.333333333333	1.0	1.0	1.0
XL_group1e	8565695	T	T	1.0	1.0	0.294117647059	1.0	1.0	1.0
XL_group1e	8565728	T	T	1.0	0.0	0.277777777778	1.0	1.0	1.0
XL_group1e	8566017	A	A	1.0	1.0	1.0	1.0	0.0	0.0
XL_group1e	8566023	A	A	1.0	0.0	1.0	1.0	1.0	1.0
XL_group1e	8566091	T	T	1.0	1.0	1.0	1.0	1.0	0.771428571429
XL_group1e	8566223	A	G	0.0	1.0	0.861111111111	0.52	1.0	1.0
XL_group1e	8566242	T	T	1.0	1.0	1.0	1.0	1.0	0.72972972973
XL_group1e	8566358	C	C	1.0	1.0	0.380952380952	1.0	1.0	1.0
XL_group1e	8566374	A	A	1.0	1.0	1.0	1.0	1.0	0.633333333333
XL_group1e	8566437	A	A	1.0	1.0	1.0	1.0	0.142857142857	0.321428571429
XL_group1e	8566646	G	G	1.0	1.0	1.0	1.0	1.0	0.653846153846
XL_group1e	8566659	T	T	1.0	1.0	1.0	1.0	0.0	0.0
XL_group1e	8566662	G	G	1.0	1.0	1.0	1.0	0.0	0.0
XL_group1e	8566663	C	C	1.0	1.0	1.0	1.0	0.0	0.0
XL_group1e	8566670	T	T	1.0	0.0	0.294117647059	1.0	1.0	1.0
XL_group1e	8566867	G	G	1.0	1.0	1.0	1.0	0.0	0.0
XL_group1e	8566877	T	T	1.0	1.0	1.0	1.0	0.0	0.0
XL_group1e	8566892	A	A	1.0	1.0	1.0	1.0	0.0	0.0
XL_group1e	8566893	T	T	1.0	1.0	1.0	1.0	0.0	0.0
XL_group1e	8566902	C	C	1.0	0.0	0.354838709677	1.0	1.0	1.0
XL_group1e	8566904	A	T	1.0	1.0	1.0	0.393939393939	1.0	1.0
XL_group1e	8567015	G	G	1.0	1.0	1.0	1.0	1.0	0.653846153846
XL_group1e	8567016	C	C	1.0	0.0	1.0	1.0	1.0	1.0
XL_group1e	8567029	A	A	1.0	1.0	1.0	1.0	0.0526315789474	0.333333333333
XL_group1e	8567033	T	C	1.0	1.0	1.0	0.4	1.0	1.0
XL_group1e	8567040	T	T	1.0	1.0	0.354838709677	1.0	1.0	1.0
XL_group1e	8567041	A	A	1.0	1.0	1.0	1.0	0.0	0.0
XL_group1e	8567045	C	C	1.0	1.0	1.0	1.0	0.0	0.0
XL_group1e	8567046	A	A	1.0	1.0	1.0	1.0	0.0	0.0
XL_group1e	8567056	T	T	1.0	0.0	1.0	1.0	1.0	0.689655172414
XL_group1e	8567057	T	T	0.0	1.0	0.69696969697	0.578947368421	1.0	1.0
XL_group1e	8567065	C	C	0.0	1.0	0.0	0.631578947368	1.0	1.0
XL_group1e	8567084	G	G	0.0	0.0	0.733333333333	0.617647058824	1.0	1.0
XL_group1e	8567093	C	C	0.0	1.0	0.689655172414	0.6	1.0	1.0
XL_group1e	8567164	G	G	1.0	0.0	1.0	1.0	1.0	1.0
XL_group1e	8567167	T	T	1.0	1.0	1.0	1.0	0.0	0.0
XL_group1e	8567169	C	C	1.0	1.0	1.0	1.0	0.0	0.0
XL_group1e	8567171	G	G	1.0	1.0	1.0	1.0	0.0	0.0
XL_group1e	8567190	G	G	1.0	1.0	1.0	1.0	0.0	0.0
XL_group1e	8567303	C	C	1.0	1.0	0.222222222222	0.466666666667	1.0	1.0
XL_group1e	8567433	C	C	1.0	1.0	1.0	1.0	0.0	0.0
XL_group1e	8567434	C	C	1.0	1.0	1.0	1.0	0.0	0.0
XL_group1e	8567462	T	T	1.0	1.0	1.0	1.0	0.0	0.0
XL_group1e	8567475	T	T	1.0	1.0	1.0	1.0	0.0	0.0
XL_group1e	8567477	C	C	1.0	1.0	1.0	1.0	0.0	0.0
XL_group1e	8567478	G	G	1.0	1.0	1.0	0.521739130435	1.0	1.0
XL_group1e	8567499	C	C	1.0	1.0	0.35	1.0	0.0	0.0
XL_group1e	8567516	T	T	1.0	1.0	1.0	1.0	0.0	0.0
XL_group1e	8567518	G	C	1.0	0.0	0.324324324324	0.541666666667	1.0	1.0
XL_group1e	8567519	A	C	1.0	0.0	0.324324324324	0.52	1.0	1.0
XL_group1e	8567635	G	G	1.0	0.0	1.0	1.0	1.0	1.0
XL_group1e	8567640	C	C	1.0	1.0	0.258064516129	1.0	1.0	1.0
XL_group1e	8567656	A	A	1.0	1.0	1.0	0.4	1.0	1.0
XL_group1e	8567657	A	A	1.0	1.0	1.0	1.0	1.0	0.804347826087
XL_group1e	8567660	G	G	1.0	0.0	1.0	1.0	1.0	0.729166666667
XL_group1e	8567664	T	T	1.0	1.0	1.0	0.478260869565	1.0	1.0
XL_group1e	8567668	A	A	0.0	1.0	0.72	0.521739130435	1.0	1.0
XL_group1e	8567679	G	G	1.0	1.0	1.0	1.0	0.173913043478	0.80487804878
XL_group1e	8567681	A	A	0.0	1.0	0.695652173913	0.0	1.0	1.0
XL_group1e	8567702	C	C	1.0	1.0	1.0	1.0	0.241379310345	0.777777777778
XL_group1e	8567707	A	A	1.0	1.0	1.0	1.0	0.0	0.583333333333
XL_group1e	8567753	T	T	1.0	1.0	1.0	1.0	0.0	0.0
XL_group1e	8567755	T	T	1.0	1.0	1.0	0.4	1.0	1.0
XL_group1e	8567765	T	T	1.0	1.0	1.0	1.0	1.0	0.703703703704
XL_group1e	8567863	C	C	1.0	1.0	1.0	1.0	1.0	0.710526315789
XL_group1e	8567864	A	A	1.0	1.0	1.0	0.521739130435	1.0	1.0
XL_group1e	8567865	A	A	1.0	1.0	1.0	1.0	0.0	0.0
XL_group1e	8567870	G	G	1.0	1.0	1.0	0.541666666667	1.0	1.0
XL_group1e	8567876	G	G	1.0	1.0	1.0	0.52	1.0	1.0
XL_group1e	8567890	A	A	1.0	1.0	1.0	1.0	1.0	0.578947368421
XL_group1e	8567892	A	A	1.0	1.0	0.4	1.0	1.0	1.0
XL_group1e	8567895	C	C	1.0	0.0	1.0	1.0	1.0	1.0
XL_group1e	8567900	T	T	1.0	1.0	1.0	1.0	0.0	0.0
XL_group1e	8567906	T	T	1.0	1.0	1.0	1.0	0.0	0.0
XL_group1e	8567915	C	C	0.0	1.0	0.677419354839	0.56	1.0	1.0
XL_group1e	8567918	T	T	0.0	1.0	0.709677419355	0.576923076923	1.0	1.0
XL_group1e	8567920	T	T	1.0	1.0	1.0	1.0	0.0	0.0
XL_group1e	8567922	A	A	1.0	1.0	1.0	1.0	0.21875	1.0
XL_group1e	8567923	A	A	1.0	1.0	1.0	1.0	1.0	0.548387096774
XL_group1e	8567941	C	C	1.0	1.0	1.0	1.0	0.0	0.0
XL_group1e	8567979	A	A	1.0	1.0	1.0	1.0	0.0	0.0
XL_group1e	8567986	T	T	1.0	1.0	1.0	1.0	0.0	0.0
XL_group1e	8568026	T	T	1.0	1.0	0.702702702703	0.75	1.0	1.0
XL_group1e	8568028	T	C	1.0	1.0	1.0	1.0	1.0	0.576923076923
XL_group1e	8568029	T	T	1.0	1.0	1.0	1.0	0.0	0.0
XL_group1e	8568032	A	A	1.0	1.0	1.0	1.0	0.0	0.0
XL_group1e	8568044	C	T	1.0	0.0	0.35	0.32	1.0	1.0
XL_group1e	8568051	A	A	1.0	1.0	1.0	1.0	0.0	0.0
XL_group1e	8568052	A	A	1.0	1.0	1.0	1.0	0.0	0.0
XL_group1e	8568054	C	C	1.0	0.0	1.0	1.0	1.0	1.0
XL_group1e	8568071	A	T	0.0	1.0	0.657142857143	0.0	1.0	1.0
XL_group1e	8568076	C	T	0.0	1.0	0.636363636364	0.0	1.0	1.0
XL_group1e	8568078	A	A	1.0	1.0	1.0	1.0	0.0	0.0
XL_group1e	8568080	A	A	1.0	1.0	1.0	0.230769230769	1.0	1.0
XL_group1e	8568084	T	A	0.0	1.0	0.6	0.0	1.0	1.0
XL_group1e	8568098	A	A	0.0	1.0	0.612903225806	0.75	1.0	1.0
XL_group1e	8568110	C	C	1.0	1.0	0.448275862069	1.0	1.0	1.0
XL_group1e	8568144	A	A	1.0	0.0	0.464285714286	0.958333333333	1.0	1.0
XL_group1e	8568157	A	A	1.0	1.0	1.0	1.0	1.0	0.555555555556
XL_group1e	8568160	T	T	1.0	1.0	1.0	0.24	1.0	1.0
XL_group1e	8568183	T	T	1.0	1.0	0.464285714286	0.363636363636	1.0	1.0
XL_group1e	8568184	G	T	0.0	0.0	0.535714285714	0.636363636364	1.0	1.0
XL_group1e	8568211	A	A	1.0	1.0	1.0	1.0	0.0	0.0
XL_group1e	8568213	C	A	0.0	1.0	0.0	0.0	1.0	1.0
XL_group1e	8568214	T	T	1.0	1.0	1.0	1.0	1.0	0.518518518519
XL_group1e	8568215	T	T	1.0	1.0	1.0	1.0	0.0	0.0
XL_group1e	8568227	C	C	1.0	1.0	0.3	1.0	1.0	1.0
XL_group1e	8568252	A	G	1.0	1.0	0.289473684211	1.0	0.0	0.0
XL_group1e	8568259	T	T	1.0	1.0	0.285714285714	1.0	1.0	1.0
XL_group1e	8568338	A	A	1.0	1.0	1.0	1.0	0.0	0.0
XL_group1e	8568341	C	A	1.0	0.0	0.310344827586	0.416666666667	1.0	1.0
XL_group1e	8568360	T	T	1.0	1.0	1.0	1.0	0.0	0.0
XL_group1e	8568370	C	C	1.0	1.0	1.0	1.0	0.0	0.0
XL_group1e	8568377	C	C	1.0	1.0	1.0	1.0	0.0714285714286	1.0
XL_group1e	8568382	A	A	0.0	1.0	0.615384615385	0.555555555556	1.0	1.0
XL_group1e	8568446	C	C	0.0	0.0	0.4	0.782608695652	1.0	1.0
XL_group1e	8568491	G	G	1.0	1.0	0.40625	1.0	1.0	1.0
XL_group1e	8568497	C	C	1.0	1.0	1.0	1.0	0.0	0.0
XL_group1e	8568613	A	A	1.0	0.0	1.0	1.0	1.0	1.0
XL_group1e	8568846	C	C	1.0	1.0	1.0	1.0	0.0	0.0
XL_group1e	8568962	G	G	1.0	1.0	1.0	1.0	0.0	0.0
XL_group1e	8568963	C	C	1.0	1.0	1.0	1.0	0.0	0.0
XL_group1e	8568984	C	C	1.0	1.0	1.0	1.0	0.25	1.0
XL_group1e	8569048	G	G	1.0	1.0	1.0	1.0	0.0	0.0
XL_group1e	8569279	A	A	1.0	1.0	1.0	1.0	0.0	0.0
XL_group1e	8569303	T	T	1.0	1.0	1.0	1.0	0.0	0.0
XL_group1e	8569325	C	C	1.0	1.0	1.0	1.0	0.0	0.0
XL_group1e	8569328	T	T	1.0	1.0	1.0	1.0	0.0	0.0
XL_group1e	8569338	G	A	1.0	1.0	1.0	0.571428571429	1.0	1.0
XL_group1e	8569339	C	T	1.0	1.0	1.0	0.592592592593	0.0	0.0
XL_group1e	8569346	G	A	1.0	0.0	1.0	1.0	1.0	1.0
XL_group1e	8569369	A	A	1.0	1.0	1.0	1.0	0.0	0.0
XL_group1e	8569382	A	A	1.0	1.0	1.0	1.0	0.0	0.0
XL_group1e	8569405	C	C	1.0	1.0	0.314285714286	1.0	0.0	0.0
XL_group1e	8569412	A	A	1.0	1.0	1.0	1.0	0.0	0.0
XL_group1e	8569466	C	C	1.0	1.0	1.0	1.0	0.0	0.0
XL_group1e	8569468	C	C	1.0	1.0	1.0	1.0	0.0	0.0
XL_group1e	8569506	T	T	1.0	1.0	0.3125	1.0	1.0	1.0
XL_group1e	8569508	T	T	1.0	1.0	1.0	0.454545454545	1.0	1.0
XL_group1e	8569511	C	C	1.0	1.0	1.0	0.470588235294	0.0	0.0
XL_group1e	8569515	G	G	1.0	1.0	1.0	1.0	1.0	0.75
XL_group1e	8569521	A	A	1.0	0.0	1.0	1.0	1.0	1.0
XL_group1e	8569544	C	C	1.0	1.0	0.583333333333	1.0	1.0	1.0
XL_group1e	8569545	A	A	1.0	0.0	1.0	1.0	1.0	1.0
XL_group1e	8569554	C	C	1.0	1.0	1.0	1.0	0.0	0.0
XL_group1e	8569557	C	C	1.0	1.0	1.0	1.0	0.0	0.0
XL_group1e	8569560	A	A	0.0	1.0	0.0	0.0	1.0	1.0
XL_group1e	8569580	T	T	1.0	1.0	1.0	1.0	0.0222222222222	0.0
XL_group1e	8569593	C	C	1.0	1.0	1.0	1.0	0.239130434783	0.511627906977
XL_group1e	8569623	T	T	1.0	1.0	1.0	1.0	0.0	0.0
XL_group1e	8569630	G	G	1.0	1.0	1.0	1.0	0.0	0.0
XL_group1e	8569660	A	A	1.0	1.0	1.0	1.0	0.0	0.0
XL_group1e	8569661	C	C	1.0	1.0	1.0	1.0	0.285714285714	1.0
XL_group1e	8569673	A	A	1.0	1.0	1.0	1.0	0.0	0.0
XL_group1e	8569685	G	G	1.0	1.0	1.0	1.0	0.744680851064	1.0
XL_group1e	8569715	A	A	1.0	1.0	1.0	1.0	0.0	0.0
XL_group1e	8569732	G	T	0.0	1.0	0.0	0.555555555556	1.0	1.0
XL_group1e	8569743	G	G	1.0	1.0	1.0	1.0	0.0	0.0
XL_group1e	8569755	C	A	1.0	1.0	1.0	0.4	1.0	1.0
XL_group1e	8569773	T	T	0.0	0.0	0.622222222222	0.612903225806	1.0	1.0
XL_group1e	8569777	T	T	1.0	1.0	1.0	1.0	0.117647058824	0.75
XL_group1e	8569783	C	C	1.0	1.0	1.0	0.357142857143	1.0	1.0
XL_group1e	8569795	A	A	1.0	1.0	1.0	1.0	0.0	0.0
XL_group1e	8569817	G	G	1.0	1.0	1.0	1.0	0.0	0.0
XL_group1e	8569825	T	T	1.0	0.0	1.0	1.0	1.0	1.0
XL_group1e	8569856	A	A	1.0	0.0	1.0	1.0	1.0	1.0
XL_group1e	8569872	T	T	1.0	1.0	1.0	0.5	1.0	1.0
XL_group1e	8569874	G	G	1.0	1.0	0.971428571429	1.0	1.0	0.736842105263
XL_group1e	8569904	G	G	1.0	0.0	1.0	1.0	1.0	0.976744186047
XL_group1e	8569907	A	A	1.0	1.0	1.0	1.0	1.0	0.697674418605
XL_group1e	8569914	G	G	1.0	1.0	1.0	1.0	0.0	0.0
XL_group1e	8569921	G	G	1.0	1.0	1.0	0.5	1.0	1.0
XL_group1e	8569925	G	G	1.0	1.0	1.0	1.0	0.0	0.0
XL_group1e	8569945	A	A	1.0	1.0	1.0	0.393939393939	1.0	1.0
XL_group1e	8570016	G	G	1.0	1.0	1.0	1.0	1.0	0.513513513514
XL_group1e	8570049	A	A	1.0	1.0	1.0	1.0	1.0	0.233333333333
XL_group1e	8570066	C	C	1.0	0.97619047619	1.0	1.0	0.0	0.0
XL_group1e	8570099	C	A	1.0	0.0	1.0	0.5	1.0	1.0
XL_group1e	8570102	A	A	1.0	1.0	1.0	1.0	0.0	0.0
XL_group1e	8570118	G	G	1.0	1.0	1.0	1.0	1.0	0.615384615385
XL_group1e	8570126	A	A	1.0	1.0	1.0	1.0	0.0	0.0
XL_group1e	8570157	A	A	1.0	1.0	1.0	1.0	0.05	1.0
XL_group1e	8570161	T	T	1.0	0.0	1.0	1.0	1.0	1.0
XL_group1e	8570164	T	T	1.0	1.0	1.0	1.0	0.0	0.0
XL_group1e	8570166	C	C	1.0	1.0	1.0	1.0	1.0	0.692307692308
XL_group1e	8570243	C	C	1.0	1.0	1.0	1.0	0.0	0.0
XL_group1e	8570244	G	T	0.973684210526	1.0	1.0	0.333333333333	0.0	0.0
XL_group1e	8570260	C	C	1.0	0.0	1.0	1.0	1.0	1.0
XL_group1e	8570446	T	T	1.0	1.0	1.0	0.368421052632	1.0	1.0
XL_group1e	8570462	G	G	1.0	1.0	1.0	1.0	0.0	0.0
XL_group1e	8570466	T	T	1.0	1.0	1.0	1.0	1.0	0.375
XL_group1e	8570482	G	T	1.0	1.0	1.0	1.0	0.0	0.0
XL_group1e	8570515	C	C	1.0	1.0	1.0	0.416666666667	1.0	1.0
XL_group1e	8570522	C	C	1.0	1.0	1.0	1.0	1.0	0.711111111111
XL_group1e	8570530	G	G	1.0	1.0	1.0	0.463414634146	1.0	1.0
XL_group1e	8570539	T	T	1.0	1.0	1.0	0.5	1.0	1.0
XL_group1e	8570541	G	G	0.0	1.0	0.0	0.53125	1.0	1.0
XL_group1e	8570542	T	G	0.0	1.0	0.0	0.53125	1.0	1.0
XL_group1e	8570551	G	G	1.0	1.0	1.0	1.0	0.0	0.0
XL_group1e	8570552	T	T	1.0	1.0	1.0	1.0	0.0	0.0
XL_group1e	8570553	T	T	1.0	1.0	1.0	1.0	1.0	0.74358974359
XL_group1e	8570558	T	T	1.0	1.0	1.0	1.0	1.0	0.75
XL_group1e	8570569	G	G	1.0	0.0	1.0	1.0	1.0	1.0
XL_group1e	8570574	T	T	1.0	1.0	1.0	1.0	1.0	0.725
XL_group1e	8570577	T	T	1.0	0.0	1.0	1.0	1.0	1.0
XL_group1e	8570584	C	G	0.0	1.0	0.0	0.0	0.972222222222	1.0
XL_group1e	8570611	C	C	1.0	0.0	1.0	1.0	1.0	1.0
XL_group1e	8570632	A	A	1.0	0.0	1.0	1.0	1.0	1.0
XL_group1e	8570662	G	G	1.0	0.0	1.0	1.0	1.0	1.0
XL_group1e	8570665	C	C	1.0	1.0	1.0	0.4375	1.0	1.0
XL_group1e	8570743	T	T	1.0	1.0	1.0	1.0	0.177777777778	0.791666666667
XL_group1e	8570761	A	A	1.0	1.0	1.0	1.0	1.0	0.585365853659
XL_group1e	8570857	G	G	1.0	1.0	1.0	1.0	0.0	0.0
XL_group1e	8570962	T	T	1.0	1.0	1.0	1.0	0.232558139535	1.0
XL_group1e	8570964	G	G	1.0	1.0	1.0	1.0	1.0	0.736842105263
XL_group1e	8570971	T	T	1.0	0.0	1.0	1.0	1.0	1.0
XL_group1e	8571093	A	A	1.0	1.0	1.0	1.0	0.0	0.0
XL_group1e	8571167	T	T	1.0	1.0	1.0	1.0	0.758620689655	0.0
XL_group1e	8571168	G	G	1.0	1.0	1.0	1.0	0.0	0.0
XL_group1e	8571170	A	A	1.0	1.0	1.0	1.0	1.0	0.735294117647
XL_group1e	8571192	A	A	1.0	1.0	1.0	1.0	0.0	0.0
XL_group1e	8571232	A	A	1.0	1.0	1.0	1.0	0.0	0.8
XL_group1e	8571283	G	G	1.0	1.0	1.0	1.0	0.0	0.0
XL_group1e	8571289	T	T	1.0	1.0	1.0	1.0	0.0	0.162162162162
XL_group1e	8571304	G	G	1.0	1.0	1.0	0.4	1.0	1.0
XL_group1e	8571310	G	C	1.0	0.0	1.0	1.0	1.0	1.0
XL_group1e	8571331	G	G	1.0	0.0	1.0	1.0	1.0	1.0
XL_group1e	8571336	C	C	1.0	1.0	1.0	1.0	1.0	0.606060606061
XL_group1e	8571362	G	A	0.0	1.0	0.0	0.0	1.0	1.0
XL_group1e	8571367	C	C	1.0	1.0	1.0	1.0	0.0	0.0
XL_group1e	8571371	G	G	1.0	1.0	1.0	1.0	1.0	0.633333333333
XL_group1e	8571381	G	G	1.0	1.0	1.0	1.0	0.0	0.0
XL_group1e	8571384	C	C	1.0	1.0	1.0	1.0	0.0	0.0
XL_group1e	8571427	A	A	1.0	0.0	1.0	1.0	1.0	1.0
XL_group1e	8571431	G	G	1.0	0.0	1.0	1.0	0.0	0.0
XL_group1e	8571435	T	T	1.0	1.0	1.0	1.0	0.925	0.69387755102
XL_group1e	8571442	A	A	1.0	1.0	1.0	1.0	0.119047619048	0.31914893617
XL_group1e	8571455	A	G	1.0	0.0	1.0	1.0	0.0	0.0
XL_group1e	8571488	T	T	1.0	1.0	1.0	1.0	0.0	0.0
XL_group1e	8571489	A	A	1.0	0.0	1.0	0.558823529412	1.0	1.0
XL_group1e	8571500	C	C	1.0	0.0	1.0	1.0	1.0	1.0
XL_group1e	8571507	C	C	0.0	1.0	0.0	0.5	1.0	1.0
XL_group1e	8571514	C	C	1.0	1.0	1.0	0.538461538462	1.0	1.0
XL_group1e	8571518	C	C	1.0	1.0	1.0	0.586206896552	1.0	1.0
XL_group1e	8571522	G	C	1.0	1.0	1.0	1.0	0.0	0.0
XL_group1e	8571524	A	A	1.0	1.0	1.0	1.0	0.0	0.0
XL_group1e	8571536	C	C	1.0	1.0	1.0	1.0	0.0	0.0
XL_group1e	8571543	C	C	1.0	1.0	1.0	1.0	0.0	0.0
XL_group1e	8571547	G	G	0.0	1.0	0.0	0.413793103448	1.0	1.0
XL_group1e	8571587	G	G	1.0	0.0	1.0	1.0	1.0	1.0
XL_group1e	8571621	A	G	1.0	0.0	1.0	0.375	1.0	1.0
XL_group1e	8571623	G	G	1.0	1.0	1.0	1.0	0.0	0.0
XL_group1e	8571624	C	C	1.0	1.0	1.0	1.0	0.0	0.0
XL_group1e	8571630	T	T	1.0	1.0	1.0	1.0	0.137931034483	0.0
XL_group1e	8571632	T	A	0.939393939394	0.0	1.0	0.322580645161	0.862068965517	1.0
XL_group1e	8571634	A	A	0.0606060606061	1.0	0.0	0.677419354839	1.0	1.0
XL_group1e	8571644	T	T	1.0	1.0	1.0	1.0	1.0	0.688888888889
XL_group1e	8571661	A	T	1.0	0.0	1.0	1.0	1.0	1.0
XL_group1e	8571681	C	C	0.0	1.0	0.0	0.676470588235	1.0	1.0
XL_group1e	8571708	C	C	1.0	1.0	1.0	0.388888888889	1.0	1.0
XL_group1e	8571720	G	G	1.0	1.0	1.0	1.0	0.257142857143	1.0
XL_group1e	8571747	A	A	1.0	1.0	1.0	0.363636363636	0.0	0.0
XL_group1e	8571780	T	T	1.0	1.0	1.0	1.0	0.0	0.525
XL_group1e	8571797	A	A	1.0	1.0	1.0	1.0	0.166666666667	0.488372093023
XL_group1e	8571802	A	A	1.0	1.0	1.0	1.0	0.0	0.0
XL_group1e	8571817	A	A	1.0	1.0	1.0	1.0	0.0	0.0
XL_group1e	8571838	A	A	1.0	1.0	1.0	1.0	1.0	0.744186046512
XL_group1e	8571849	C	C	1.0	1.0	1.0	1.0	0.0	0.0
XL_group1e	8571858	A	A	1.0	1.0	1.0	1.0	0.0	0.0
XL_group1e	8571862	G	G	1.0	1.0	1.0	1.0	0.0	0.0
XL_group1e	8571881	T	T	1.0	1.0	1.0	1.0	0.0	0.0
XL_group1e	8571882	G	G	1.0	1.0	1.0	1.0	1.0	0.137931034483
XL_group1e	8571885	A	A	1.0	1.0	1.0	1.0	0.0	0.0
XL_group1e	8571906	G	C	0.0	1.0	0.0	0.0	1.0	1.0
XL_group1e	8571928	G	G	1.0	1.0	1.0	1.0	0.0	0.8
XL_group1e	8571931	T	T	1.0	1.0	1.0	1.0	0.0	0.0
XL_group1e	8571946	A	A	0.0	1.0	0.230769230769	1.0	1.0	1.0
XL_group1e	8571950	C	C	1.0	1.0	1.0	1.0	1.0	0.285714285714
XL_group1e	8571981	C	C	1.0	1.0	1.0	1.0	0.0	0.0
XL_group1e	8572004	A	A	0.974358974359	1.0	1.0	1.0	0.0	0.0
XL_group1e	8572014	G	G	1.0	1.0	1.0	1.0	0.0	0.0
XL_group1e	8572019	T	T	1.0	1.0	1.0	1.0	0.0	0.0
XL_group1e	8572054	A	A	1.0	0.0	1.0	1.0	1.0	1.0
XL_group1e	8572085	T	T	1.0	1.0	1.0	1.0	0.0	0.0
XL_group1e	8572095	C	C	1.0	1.0	1.0	1.0	0.0	0.0
XL_group1e	8572096	G	G	1.0	1.0	1.0	1.0	0.0	0.0
XL_group1e	8572106	A	A	1.0	1.0	1.0	1.0	0.771428571429	0.0
XL_group1e	8572172	C	C	1.0	1.0	1.0	1.0	0.0	0.0
XL_group1e	8572180	C	C	1.0	1.0	1.0	1.0	0.0	0.0
XL_group1e	8572187	G	G	1.0	0.0	1.0	1.0	1.0	1.0
XL_group1e	8572200	A	A	1.0	1.0	1.0	1.0	0.0	0.0
XL_group1e	8572201	A	A	1.0	1.0	1.0	1.0	1.0	0.55
XL_group1e	8572245	A	C	1.0	1.0	0.75	0.0	1.0	1.0
XL_group1e	8572325	A	A	1.0	1.0	1.0	1.0	0.175438596491	1.0
XL_group1e	8572338	T	T	1.0	1.0	1.0	1.0	1.0	0.702127659574
XL_group1e	8572350	T	T	1.0	1.0	1.0	1.0	0.0	0.0
XL_group1e	8572366	T	T	0.0	1.0	0.28125	1.0	1.0	1.0
XL_group1e	8572398	G	G	1.0	1.0	1.0	1.0	0.0	0.0
XL_group1e	8572432	C	C	1.0	1.0	1.0	1.0	0.0	0.0
XL_group1e	8572447	G	G	0.0	0.0	0.314285714286	1.0	1.0	1.0
XL_group1e	8572448	A	A	1.0	1.0	1.0	1.0	0.0	0.0
XL_group1e	8572453	T	T	1.0	0.0	1.0	1.0	1.0	1.0
XL_group1e	8572471	A	A	1.0	1.0	1.0	1.0	1.0	0.733333333333
XL_group1e	8572478	A	A	1.0	1.0	1.0	1.0	0.0	0.0
XL_group1e	8572680	T	T	1.0	1.0	1.0	1.0	0.0	0.0
XL_group1e	8572717	C	C	1.0	0.0	1.0	1.0	1.0	1.0
XL_group1e	8572803	T	A	1.0	0.0	0.857142857143	0.0357142857143	1.0	1.0
XL_group1e	8572826	A	A	1.0	1.0	1.0	1.0	0.0	0.0
XL_group1e	8573539	A	A	1.0	1.0	1.0	1.0	0.0	0.0
XL_group1e	8573772	G	G	1.0	1.0	1.0	1.0	0.0	0.0
XL_group1e	8573786	G	G	1.0	1.0	1.0	1.0	0.166666666667	1.0
XL_group1e	8573794	T	T	1.0	1.0	1.0	1.0	0.0	0.0
XL_group1e	8573809	C	C	1.0	0.0	1.0	1.0	0.0	0.0
XL_group1e	8573810	A	A	1.0	0.0	1.0	1.0	0.0	0.0
XL_group1e	8573814	C	C	1.0	0.0	1.0	1.0	1.0	1.0
XL_group1e	8573818	G	G	1.0	1.0	1.0	1.0	0.0	0.0
XL_group1e	8573819	G	G	0.0	0.0	0.28	0.975	1.0	1.0
XL_group1e	8573834	A	A	1.0	1.0	1.0	1.0	0.0	0.0
XL_group1e	8573853	C	C	0.0	1.0	0.34375	0.97619047619	1.0	1.0
XL_group1e	8573863	T	T	0.0	1.0	0.266666666667	0.975609756098	1.0	1.0
XL_group1e	8573865	G	G	1.0	1.0	1.0	1.0	0.0	0.0
XL_group1e	8573906	T	T	1.0	1.0	1.0	1.0	0.0	0.0
XL_group1e	8573908	C	C	1.0	1.0	1.0	1.0	0.0	0.0
XL_group1e	8573928	G	G	0.0	1.0	0.12	1.0	1.0	1.0
XL_group1e	8573976	A	A	0.0	1.0	0.0909090909091	1.0	1.0	1.0
XL_group1e	8573982	G	G	1.0	1.0	1.0	1.0	0.0	0.727272727273
XL_group1e	8574012	T	T	0.0	1.0	0.08	1.0	1.0	1.0
XL_group1e	8574024	G	G	0.0	1.0	0.12	1.0	1.0	1.0
XL_group1e	8574027	T	T	1.0	1.0	1.0	1.0	0.0	0.0
XL_group1e	8574105	T	T	1.0	1.0	1.0	1.0	0.0	0.28125
XL_group1e	8574119	C	C	0.0	1.0	0.333333333333	1.0	1.0	1.0
XL_group1e	8574126	A	A	0.0	1.0	0.357142857143	1.0	1.0	1.0
XL_group1e	8574136	A	C	1.0	1.0	0.607142857143	0.0	1.0	1.0
XL_group1e	8574170	C	C	1.0	1.0	1.0	1.0	0.0	0.0
XL_group1e	8574175	T	T	0.0	1.0	0.322580645161	1.0	1.0	1.0
XL_group1e	8574192	A	A	1.0	1.0	1.0	1.0	1.0	0.657894736842
XL_group1e	8574196	T	T	1.0	1.0	1.0	1.0	0.102564102564	1.0
XL_group1e	8574197	A	A	1.0	1.0	1.0	1.0	1.0	0.675
XL_group1e	8574204	T	T	0.0	1.0	0.321428571429	1.0	1.0	1.0
XL_group1e	8574214	T	T	1.0	1.0	1.0	1.0	0.0	0.0
XL_group1e	8574226	G	G	1.0	1.0	1.0	1.0	1.0	0.657894736842
XL_group1e	8574233	T	T	1.0	1.0	1.0	1.0	0.0	0.0
XL_group1e	8574234	A	A	1.0	1.0	1.0	1.0	0.0	0.0
XL_group1e	8574242	A	G	0.857142857143	0.933333333333	0.485714285714	0.0	0.705882352941	0.224489795918
XL_group1e	8574609	T	T	1.0	0.0	1.0	1.0	1.0	1.0
XL_group1e	8574610	A	A	1.0	1.0	0.76	0.0	1.0	1.0
XL_group1e	8574611	C	C	1.0	1.0	0.76	0.0	1.0	1.0
XL_group1e	8574614	T	T	1.0	1.0	1.0	1.0	0.428571428571	0.51724137931
XL_group1e	8574617	G	G	1.0	1.0	1.0	1.0	0.428571428571	0.5
XL_group1e	8574633	C	C	1.0	1.0	1.0	1.0	0.0	0.0
XL_group1e	8574644	C	C	1.0	1.0	1.0	1.0	0.0	0.0
XL_group1e	8574653	C	C	1.0	1.0	1.0	1.0	0.0	0.0
XL_group1e	8574654	T	T	0.0	1.0	0.0	0.0	1.0	1.0
XL_group1e	8574669	T	T	0.0	1.0	0.464285714286	1.0	1.0	1.0
XL_group1e	8574683	T	T	1.0	1.0	1.0	1.0	0.206896551724	0.368421052632
XL_group1e	8574687	A	A	1.0	1.0	0.620689655172	0.0	1.0	1.0
XL_group1e	8574692	T	T	1.0	1.0	1.0	1.0	0.0	0.0
XL_group1e	8574698	C	C	1.0	1.0	1.0	1.0	0.0	0.0
XL_group1e	8574702	T	T	1.0	1.0	1.0	1.0	0.0	0.0
XL_group1e	8574708	C	C	1.0	0.0	1.0	1.0	1.0	1.0
XL_group1e	8574711	A	A	0.0	1.0	0.458333333333	1.0	1.0	1.0
XL_group1e	8574719	T	T	1.0	0.0	1.0	1.0	1.0	1.0
XL_group1e	8574724	G	G	0.0	1.0	0.384615384615	1.0	1.0	1.0
XL_group1e	8574728	A	A	0.0	1.0	0.48	1.0	1.0	1.0
XL_group1e	8574734	G	G	1.0	1.0	1.0	1.0	0.0	0.0
XL_group1e	8574740	C	G	1.0	1.0	0.555555555556	0.0	1.0	1.0
XL_group1e	8574744	G	C	0.0	1.0	0.0	0.0	1.0	1.0
XL_group1e	8574769	G	G	1.0	1.0	0.653846153846	0.0	1.0	1.0
XL_group1e	8574770	G	G	1.0	1.0	0.653846153846	0.0	1.0	1.0
XL_group1e	8574772	T	T	1.0	1.0	0.64	0.0	1.0	1.0
XL_group1e	8574798	T	T	1.0	1.0	1.0	1.0	0.0	0.0
XL_group1e	8574806	A	A	0.0	1.0	0.464285714286	1.0	1.0	1.0
XL_group1e	8574810	C	C	1.0	1.0	1.0	1.0	0.0	0.0
XL_group1e	8574811	C	C	1.0	1.0	1.0	1.0	0.0	0.0
XL_group1e	8574831	A	A	1.0	1.0	1.0	1.0	0.0	0.0
XL_group1e	8574836	A	A	1.0	1.0	1.0	1.0	0.0	0.0
XL_group1e	8574853	C	C	0.0	1.0	0.257142857143	1.0	1.0	1.0
XL_group1e	8574888	T	T	1.0	1.0	1.0	1.0	0.263157894737	1.0
XL_group1e	8574896	G	G	1.0	1.0	1.0	1.0	0.0	0.636363636364
XL_group1e	8574946	T	T	1.0	1.0	1.0	1.0	0.775	0.625
XL_group1e	8574955	G	G	1.0	1.0	1.0	1.0	0.0	0.0
XL_group1e	8574959	T	T	1.0	1.0	1.0	1.0	0.0	0.0
XL_group1e	8574962	T	T	0.0	1.0	0.368421052632	1.0	1.0	1.0
XL_group1e	8574977	G	G	1.0	1.0	1.0	1.0	0.0	0.0
XL_group1e	8574999	C	C	1.0	0.958333333333	0.703703703704	0.0	1.0	1.0
XL_group1e	8575003	A	A	0.965517241379	1.0	1.0	1.0	0.0	0.0
XL_group1e	8575063	C	C	1.0	0.0	1.0	1.0	1.0	1.0
XL_group1e	8575787	A	A	1.0	1.0	1.0	1.0	0.0909090909091	1.0
XL_group1e	8575909	G	G	1.0	1.0	1.0	1.0	1.0	0.630434782609
XL_group1e	8575924	A	A	1.0	1.0	1.0	1.0	1.0	0.6
XL_group1e	8575942	C	C	1.0	0.0	1.0	1.0	1.0	1.0
XL_group1e	8575990	C	C	1.0	0.0	1.0	1.0	1.0	1.0
XL_group1e	8575997	T	C	1.0	0.0	0.52380952381	0.0	1.0	1.0
XL_group1e	8576008	A	A	1.0	1.0	0.636363636364	0.0	1.0	1.0
XL_group1e	8576015	G	G	1.0	1.0	1.0	1.0	1.0	0.607142857143
XL_group1e	8576129	A	A	1.0	1.0	1.0	1.0	0.111111111111	1.0
XL_group1e	8576130	C	C	1.0	0.0	1.0	1.0	1.0	1.0
XL_group1e	8576133	G	A	1.0	1.0	1.0	1.0	0.0	0.0
XL_group1e	8576134	C	C	1.0	1.0	0.571428571429	0.0	0.9	1.0
XL_group1e	8576142	T	T	0.0	1.0	0.454545454545	1.0	1.0	1.0
XL_group1e	8576208	C	C	0.0	0.0	0.275862068966	1.0	1.0	1.0
XL_group1e	8576245	C	C	0.321428571429	1.0	0.444444444444	1.0	1.0	1.0
XL_group1e	8576248	C	C	0.666666666667	0.0	0.782608695652	1.0	0.82	0.8125
XL_group1e	8576268	A	A	0.578947368421	0.0689655172414	0.604166666667	0.666666666667	0.695652173913	0.6875
XL_group1e	8576342	G	G	1.0	1.0	1.0	1.0	0.0	0.0
XL_group1e	8576684	T	T	1.0	1.0	1.0	1.0	0.0	0.0
XL_group1e	8576686	T	T	1.0	0.0	1.0	1.0	1.0	1.0
XL_group1e	8576693	C	C	1.0	1.0	1.0	1.0	0.82	0.30303030303
XL_group1e	8576699	A	A	1.0	0.0	1.0	1.0	1.0	1.0
XL_group1e	8576847	T	T	1.0	0.0	1.0	1.0	1.0	1.0
XL_group1e	8576871	C	C	0.0	1.0	0.323529411765	1.0	1.0	1.0
XL_group1e	8576877	C	C	0.0	1.0	0.352941176471	1.0	1.0	1.0
XL_group1e	8576890	G	G	1.0	1.0	1.0	1.0	0.0	0.0
XL_group1e	8576893	A	A	1.0	1.0	1.0	1.0	1.0	0.575757575758
XL_group1e	8576897	C	C	0.0	1.0	0.277777777778	1.0	1.0	1.0
XL_group1e	8576914	C	C	0.0	1.0	0.225	1.0	1.0	1.0
XL_group1e	8577263	T	T	1.0	1.0	1.0	1.0	0.0	0.0
XL_group1e	8577291	G	G	1.0	1.0	1.0	1.0	0.0	0.0
XL_group1e	8577292	T	T	1.0	1.0	1.0	1.0	0.0	0.0
XL_group1e	8577295	A	A	1.0	1.0	1.0	1.0	0.0	0.0
XL_group1e	8577301	C	C	1.0	1.0	1.0	1.0	1.0	0.53488372093
XL_group1e	8577302	G	G	1.0	1.0	1.0	1.0	1.0	0.761904761905
XL_group1e	8577304	G	G	1.0	1.0	1.0	1.0	1.0	0.761904761905
XL_group1e	8577312	C	C	1.0	1.0	0.355555555556	1.0	1.0	1.0
XL_group1e	8577333	C	T	0.0	1.0	1.0	1.0	1.0	1.0
XL_group1e	8577334	G	G	1.0	0.0	1.0	1.0	0.0	0.0
XL_group1e	8577337	A	A	1.0	1.0	0.605263157895	0.0	1.0	1.0
XL_group1e	8577340	A	A	1.0	1.0	1.0	1.0	0.0	0.0
XL_group1e	8577388	A	A	1.0	0.0	1.0	1.0	1.0	1.0
XL_group1e	8577389	G	G	1.0	1.0	0.422222222222	1.0	1.0	1.0
XL_group1e	8577398	C	C	1.0	1.0	1.0	1.0	1.0	0.822222222222
XL_group1e	8577408	A	A	1.0	0.0	1.0	1.0	1.0	1.0
XL_group1e	8577420	G	G	1.0	1.0	0.981818181818	0.973684210526	0.384615384615	1.0
XL_group1e	8577423	G	G	1.0	1.0	0.653846153846	0.0	1.0	1.0
XL_group1e	8577441	A	A	1.0	1.0	1.0	1.0	0.0	0.0
XL_group1e	8577456	A	G	1.0	1.0	1.0	1.0	0.0	0.0
XL_group1e	8577460	A	G	1.0	1.0	1.0	1.0	0.0	0.0
XL_group1e	8577473	C	C	1.0	1.0	1.0	1.0	1.0	0.652173913043
XL_group1e	8577477	T	T	1.0	1.0	0.686274509804	0.0	1.0	1.0
XL_group1e	8577505	C	C	1.0	0.0	1.0	1.0	1.0	1.0
XL_group1e	8577509	C	C	1.0	1.0	1.0	1.0	0.0	0.0
XL_group1e	8577715	T	T	1.0	1.0	0.767441860465	0.0	1.0	1.0
XL_group1e	8577716	A	A	1.0	1.0	1.0	1.0	0.80487804878	1.0
XL_group1e	8577748	G	G	1.0	1.0	1.0	1.0	0.0	0.0
XL_group1e	8577780	G	G	1.0	1.0	1.0	1.0	0.0	0.0
XL_group1e	8577891	A	A	1.0	1.0	1.0	1.0	0.0	0.0
XL_group1e	8578779	T	T	1.0	1.0	1.0	1.0	0.0	0.0
XL_group1e	8578790	A	A	1.0	1.0	1.0	1.0	1.0	0.65625
XL_group1e	8578817	G	G	1.0	0.0	1.0	1.0	1.0	1.0
XL_group1e	8579230	A	A	1.0	1.0	1.0	1.0	0.0	0.0
XL_group1e	8579264	A	A	0.0	1.0	0.307692307692	1.0	1.0	1.0
XL_group1e	8579266	C	C	0.0	0.0	0.307692307692	1.0	1.0	1.0
XL_group1e	8579319	A	A	1.0	1.0	1.0	1.0	0.575757575758	1.0
XL_group1e	8579322	C	C	0.0	0.0	0.28125	1.0	1.0	1.0
XL_group1e	8579323	T	T	0.0	0.0357142857143	0.28125	1.0	1.0	1.0
XL_group1e	8579340	T	T	0.0	1.0	0.27027027027	1.0	1.0	1.0
XL_group1e	8579342	C	C	1.0	1.0	1.0	1.0	1.0	0.333333333333
XL_group1e	8579344	T	T	1.0	1.0	1.0	1.0	0.0	0.0
XL_group1e	8579350	A	A	1.0	1.0	1.0	1.0	0.333333333333	0.0
XL_group1e	8579364	G	G	1.0	1.0	1.0	1.0	0.0	0.0
XL_group1e	8579376	G	G	0.978260869565	1.0	1.0	1.0	0.0	0.0
XL_group1e	8579423	T	T	1.0	1.0	1.0	1.0	0.0	0.0
XL_group1e	8579436	G	G	1.0	1.0	1.0	0.95	0.0	0.0
XL_group1e	8579441	G	G	1.0	1.0	1.0	1.0	0.0	0.0
XL_group1e	8579456	A	A	1.0	1.0	1.0	1.0	0.128205128205	1.0
XL_group1e	8579462	C	T	1.0	1.0	0.55	0.0	1.0	1.0
XL_group1e	8579472	C	C	1.0	1.0	1.0	1.0	0.0	0.0
XL_group1e	8579487	T	T	1.0	0.0	1.0	1.0	1.0	1.0
XL_group1e	8579491	T	T	0.0	1.0	0.423076923077	1.0	1.0	1.0
XL_group1e	8579562	G	G	1.0	1.0	1.0	1.0	0.0	0.0
XL_group1e	8579605	A	A	1.0	1.0	1.0	1.0	0.769230769231	1.0
XL_group1e	8579607	A	A	0.0	1.0	0.175	1.0	1.0	1.0
XL_group1e	8579654	T	T	1.0	1.0	1.0	1.0	0.0	0.0
XL_group1e	8579691	G	G	1.0	1.0	1.0	1.0	1.0	0.75
XL_group1e	8579805	G	G	1.0	1.0	1.0	1.0	0.0	0.0
XL_group1e	8579898	G	G	0.0	1.0	0.583333333333	1.0	1.0	1.0
XL_group1e	8579901	G	G	0.0	1.0	0.583333333333	1.0	1.0	1.0
XL_group1e	8579902	G	G	0.0	1.0	0.6	1.0	1.0	1.0
XL_group1e	8579940	C	C	1.0	1.0	1.0	1.0	0.0	0.0
XL_group1e	8579941	C	C	1.0	1.0	1.0	1.0	0.0	0.0
XL_group1e	8579943	C	C	1.0	1.0	1.0	1.0	0.0	0.0
XL_group1e	8579944	G	A	1.0	0.0	0.552631578947	0.0	1.0	1.0
XL_group1e	8579949	A	A	1.0	1.0	1.0	1.0	0.0	0.0
XL_group1e	8579958	T	T	1.0	1.0	1.0	1.0	1.0	0.735294117647
XL_group1e	8579970	T	T	1.0	1.0	1.0	1.0	0.780487804878	0.424242424242
XL_group1e	8579979	A	A	1.0	0.0	1.0	1.0	1.0	1.0
XL_group1e	8579984	T	T	1.0	1.0	0.638888888889	0.0	1.0	1.0
XL_group1e	8580015	T	T	1.0	1.0	1.0	1.0	0.0	0.0
XL_group1e	8580021	A	T	1.0	1.0	0.909090909091	0.942857142857	0.9375	0.923076923077
XL_group1e	8580091	G	G	1.0	1.0	1.0	1.0	0.0	0.396226415094
XL_group1e	8580092	T	T	1.0	1.0	1.0	1.0	0.37037037037	1.0
XL_group1e	8580099	T	T	1.0	1.0	1.0	1.0	0.549019607843	0.244897959184
XL_group1e	8580101	A	A	0.0	1.0	0.44	1.0	1.0	1.0
XL_group1e	8580335	C	C	0.785714285714	0.795918367347	0.758620689655	0.840909090909	1.0	1.0
XL_group1e	8580350	T	T	1.0	0.0	1.0	1.0	1.0	1.0
XL_group1e	8580352	A	T	1.0	0.0	1.0	1.0	1.0	1.0
XL_group1e	8580353	A	G	1.0	0.0	1.0	1.0	0.0	0.0
XL_group1e	8580356	C	C	0.0	1.0	0.0	0.0	1.0	1.0
XL_group1e	8580378	G	G	0.0	1.0	0.31914893617	1.0	1.0	1.0
XL_group1e	8580393	G	G	1.0	1.0	1.0	1.0	1.0	0.5
XL_group1e	8580443	T	T	1.0	1.0	0.727272727273	0.0	1.0	1.0
XL_group1e	8580445	C	C	1.0	1.0	1.0	1.0	0.0	0.0
XL_group1e	8580446	G	G	0.0	1.0	0.290322580645	1.0	1.0	1.0
XL_group1e	8580451	T	T	1.0	1.0	0.757575757576	0.0	1.0	1.0
XL_group1e	8580453	G	G	1.0	1.0	1.0	1.0	0.136363636364	1.0
XL_group1e	8580461	T	T	1.0	1.0	1.0	1.0	0.0	0.0
XL_group1e	8580466	G	G	0.0	1.0	0.2	1.0	1.0	1.0
XL_group1e	8580478	C	C	1.0	1.0	1.0	1.0	0.0	0.0
XL_group1e	8580490	T	T	1.0	1.0	1.0	1.0	0.864864864865	0.8
XL_group1e	8580499	C	C	1.0	1.0	1.0	1.0	0.0	0.0
XL_group1e	8580504	T	T	1.0	1.0	0.769230769231	0.0	1.0	1.0
XL_group1e	8580507	A	A	1.0	1.0	1.0	1.0	0.0	0.0
XL_group1e	8580508	A	A	1.0	1.0	1.0	1.0	0.0	0.0
XL_group1e	8580555	T	T	1.0	1.0	1.0	1.0	1.0	0.617021276596
XL_group1e	8580556	T	T	1.0	0.0222222222222	1.0	1.0	1.0	1.0
XL_group1e	8580573	G	A	1.0	1.0	0.735294117647	0.0	1.0	1.0
XL_group1e	8580586	G	G	1.0	1.0	0.775	0.0	0.0	0.0
XL_group1e	8580590	T	T	1.0	1.0	1.0	1.0	0.0	0.0
XL_group1e	8580591	T	T	1.0	1.0	1.0	1.0	0.0	0.0
XL_group1e	8580597	C	C	1.0	1.0	1.0	1.0	0.0	0.0
XL_group1e	8580598	G	A	1.0	0.0	1.0	1.0	1.0	1.0
XL_group1e	8580607	C	C	0.0	1.0	0.0	0.0	1.0	1.0
XL_group1e	8580613	T	T	1.0	1.0	0.852941176471	0.0	0.0	0.372093023256
XL_group1e	8580666	C	C	1.0	0.0	0.805555555556	0.0	1.0	1.0
XL_group1e	8580672	G	A	0.0	1.0	0.175	1.0	1.0	1.0
XL_group1e	8580682	C	T	0.0	1.0	0.184210526316	1.0	1.0	1.0
XL_group1e	8580792	T	T	1.0	1.0	1.0	1.0	0.886363636364	0.0
XL_group1e	8580836	C	C	1.0	1.0	1.0	1.0	0.0	0.0
XL_group1e	8580865	C	C	1.0	1.0	1.0	1.0	0.0	0.0
XL_group1e	8580923	T	T	0.0	1.0	0.344827586207	1.0	1.0	1.0
XL_group1e	8580948	G	G	1.0	0.0	1.0	1.0	1.0	1.0
XL_group1e	8581073	C	C	1.0	1.0	1.0	1.0	0.0	0.0
XL_group1e	8581081	G	G	1.0	1.0	1.0	1.0	0.108108108108	1.0
XL_group1e	8581107	C	C	1.0	1.0	1.0	1.0	0.0	0.0
XL_group1e	8581133	C	C	1.0	1.0	1.0	1.0	0.0	0.0
XL_group1e	8581136	T	T	0.0	1.0	0.238095238095	1.0	1.0	1.0
XL_group1e	8581210	C	T	1.0	1.0	1.0	1.0	0.0	0.0
XL_group1e	8581212	A	A	1.0	1.0	0.6	0.0	1.0	1.0
XL_group1e	8581218	A	A	0.0	1.0	0.4	1.0	1.0	1.0
XL_group1e	8581248	A	A	1.0	0.0	1.0	1.0	1.0	1.0
XL_group1e	8581252	G	G	1.0	1.0	1.0	1.0	0.19512195122	1.0
XL_group1e	8581266	A	A	1.0	0.0	0.807692307692	0.0	1.0	1.0
XL_group1e	8581271	G	G	1.0	0.0	0.791666666667	0.0	1.0	1.0
XL_group1e	8581276	A	A	0.0	1.0	0.291666666667	1.0	1.0	1.0
XL_group1e	8581291	G	G	1.0	1.0	1.0	1.0	0.162790697674	0.340909090909
XL_group1e	8581297	G	G	1.0	1.0	0.785714285714	0.0	0.190476190476	0.674418604651
XL_group1e	8581307	A	A	1.0	1.0	1.0	1.0	1.0	0.794871794872
XL_group1e	8581312	C	C	0.0	1.0	0.233333333333	1.0	1.0	1.0
XL_group1e	8581359	T	C	1.0	0.0	0.782608695652	0.0	1.0	1.0
XL_group1e	8581451	T	A	1.0	1.0	1.0	1.0	0.0	0.0
XL_group1e	8581452	T	T	1.0	1.0	1.0	1.0	0.0	1.0
XL_group1e	8581457	A	A	1.0	1.0	1.0	1.0	1.0	0.425
XL_group1e	8581465	G	G	0.0	0.0	0.32	1.0	1.0	1.0
XL_group1e	8581466	G	G	1.0	1.0	0.68	0.0	1.0	1.0
XL_group1e	8581469	T	T	1.0	0.0	1.0	1.0	1.0	1.0
XL_group1e	8581473	G	G	0.0	0.0	0.409090909091	1.0	1.0	1.0
XL_group1e	8581474	C	C	1.0	1.0	1.0	0.961538461538	0.0	0.0
XL_group1e	8581481	T	G	1.0	1.0	0.545454545455	0.0	1.0	1.0
XL_group1e	8581484	A	A	1.0	1.0	1.0	1.0	0.196078431373	0.477272727273
XL_group1e	8581487	T	T	0.0	1.0	0.5	1.0	1.0	1.0
XL_group1e	8581495	A	A	1.0	0.0	1.0	1.0	1.0	1.0
XL_group1e	8581520	A	A	1.0	1.0	1.0	1.0	1.0	0.590909090909
XL_group1e	8581524	T	T	1.0	0.0	0.571428571429	0.0	1.0	1.0
XL_group1e	8581536	T	T	1.0	1.0	1.0	1.0	0.0	0.0
XL_group1e	8581554	T	T	1.0	1.0	1.0	1.0	0.790697674419	0.6
XL_group1e	8581567	G	G	1.0	1.0	0.697674418605	0.0	1.0	1.0
XL_group1e	8581573	A	A	0.0	1.0	0.325581395349	1.0	1.0	1.0
XL_group1e	8581581	T	T	1.0	1.0	0.697674418605	0.0	1.0	1.0
XL_group1e	8581586	A	A	1.0	1.0	1.0	1.0	1.0	0.578947368421
XL_group1e	8581593	C	C	1.0	1.0	1.0	1.0	0.0	0.0
XL_group1e	8581599	C	C	1.0	1.0	1.0	1.0	1.0	0.777777777778
XL_group1e	8581609	G	G	1.0	1.0	1.0	1.0	0.0	0.0
XL_group1e	8581613	G	G	1.0	1.0	1.0	1.0	0.243243243243	1.0
XL_group1e	8581642	T	T	0.0	1.0	0.1	1.0	1.0	1.0
XL_group1e	8581710	G	G	1.0	1.0	1.0	1.0	0.0	0.0
XL_group1e	8581784	A	A	1.0	1.0	1.0	1.0	0.0	1.0
XL_group1e	8581845	A	A	1.0	1.0	1.0	1.0	0.0	0.0
XL_group1e	8581875	T	T	1.0	1.0	0.84	0.0	1.0	1.0
XL_group1e	8581935	T	T	1.0	1.0	0.0	0.0	1.0	1.0
XL_group1e	8581937	T	C	0.0	0.0	1.0	1.0	1.0	1.0
XL_group1e	8581943	C	C	1.0	1.0	0.0	0.0	1.0	1.0
XL_group1e	8583610	G	G	1.0	0.0	1.0	1.0	1.0	1.0
XL_group1e	8583617	G	G	1.0	1.0	0.0	0.0	1.0	1.0
XL_group1e	8583619	G	G	1.0	1.0	0.0	0.0	1.0	1.0
XL_group1e	8583620	A	A	1.0	1.0	1.0	1.0	0.0	0.0
XL_group1e	8583626	G	G	1.0	0.0	1.0	1.0	1.0	1.0
XL_group1e	8583629	A	A	0.0	1.0	1.0	1.0	1.0	1.0
XL_group1e	8583737	C	C	1.0	1.0	1.0	1.0	0.0	0.0
XL_group1e	8583740	C	C	1.0	1.0	1.0	1.0	0.173913043478	0.0
XL_group1e	8583749	C	C	1.0	0.0	1.0	1.0	1.0	1.0
XL_group1e	8583755	G	A	1.0	0.0	1.0	1.0	0.0	0.0
XL_group1e	8583761	A	A	0.0	1.0	1.0	1.0	1.0	1.0
XL_group1e	8583797	C	C	1.0	1.0	0.0	0.0	1.0	1.0
XL_group1e	8583831	A	G	0.0	1.0	1.0	1.0	1.0	1.0
XL_group1e	8583848	A	C	1.0	0.0	1.0	1.0	0.0	0.0
XL_group1e	8583854	A	A	1.0	0.0	1.0	1.0	0.0	0.0
XL_group1e	8583875	A	A	1.0	0.0	1.0	1.0	1.0	1.0
XL_group1e	8583876	A	T	1.0	0.0	1.0	1.0	0.0	0.0
XL_group1e	8583877	A	A	1.0	0.0	1.0	1.0	1.0	1.0
XL_group1e	8583879	G	G	1.0	0.0	1.0	1.0	1.0	1.0
XL_group1e	8583881	A	A	1.0	1.0	1.0	1.0	0.780487804878	0.0
XL_group1e	8583908	A	C	1.0	0.0	1.0	1.0	0.0	0.0
XL_group1e	8583914	G	G	0.0	1.0	1.0	1.0	1.0	1.0
XL_group1e	8583938	T	T	1.0	0.0	1.0	1.0	1.0	1.0
XL_group1e	8583941	C	A	1.0	1.0	1.0	1.0	0.0	0.0
XL_group1e	8583952	C	G	0.0	1.0	0.0	0.0	1.0	1.0
XL_group1e	8583954	A	A	1.0	1.0	1.0	1.0	0.0	0.0
XL_group1e	8583956	A	A	1.0	1.0	0.0	0.0	1.0	1.0
XL_group1e	8583958	C	C	0.0	1.0	1.0	1.0	1.0	1.0
XL_group1e	8584020	A	A	1.0	1.0	0.0	0.0	1.0	1.0
XL_group1e	8584023	T	T	1.0	1.0	1.0	1.0	1.0	0.62962962963
XL_group1e	8584025	G	G	1.0	1.0	1.0	1.0	0.0	0.0
XL_group1e	8584027	A	A	0.0	1.0	1.0	1.0	1.0	1.0
XL_group1e	8584066	C	C	1.0	1.0	1.0	1.0	0.0	0.0
XL_group1e	8584071	G	G	0.0	1.0	1.0	1.0	1.0	1.0
XL_group1e	8584073	T	T	1.0	0.0	1.0	1.0	1.0	1.0
XL_group1e	8584079	C	C	1.0	1.0	1.0	1.0	0.0	0.0
XL_group1e	8584086	T	T	1.0	1.0	0.0	0.0	1.0	1.0
XL_group1e	8584208	A	A	1.0	0.0	1.0	1.0	1.0	1.0
XL_group1e	8585165	C	C	0.0	1.0	1.0	1.0	1.0	1.0
XL_group1e	8585188	C	T	1.0	0.0	1.0	1.0	1.0	1.0
XL_group1e	8585328	T	C	1.0	1.0	0.0	0.0	1.0	1.0
XL_group1e	8585344	C	C	1.0	1.0	1.0	1.0	0.111111111111	1.0
XL_group1e	8585345	C	A	0.0	0.0	1.0	1.0	1.0	1.0
XL_group1e	8585370	G	G	1.0	1.0	1.0	1.0	0.0	0.0
XL_group1e	8585425	G	G	1.0	1.0	1.0	1.0	0.0	0.0
XL_group1e	8585455	C	C	1.0	1.0	1.0	1.0	0.0	0.0
XL_group1e	8585475	G	A	1.0	0.0	1.0	1.0	1.0	1.0
XL_group1e	8585493	G	G	0.0	1.0	1.0	1.0	1.0	1.0
XL_group1e	8585494	G	G	1.0	0.0	1.0	1.0	0.230769230769	1.0
XL_group1e	8585499	A	A	1.0	1.0	1.0	1.0	0.0	0.0263157894737
XL_group1e	8585512	T	T	1.0	0.0	1.0	1.0	1.0	1.0
XL_group1e	8585514	C	C	1.0	0.978260869565	1.0	1.0	0.219512195122	1.0
XL_group1e	8585522	A	G	0.0	0.0	1.0	1.0	1.0	1.0
XL_group1e	8585528	T	T	1.0	1.0	1.0	1.0	0.0	0.0
XL_group1e	8585530	C	C	1.0	1.0	1.0	1.0	0.206896551724	1.0
XL_group1e	8585533	A	A	1.0	1.0	1.0	1.0	0.0	0.0
XL_group1e	8585538	T	T	0.0	1.0	0.0	0.0	1.0	1.0
XL_group1e	8585540	G	G	1.0	0.0	1.0	1.0	1.0	1.0
XL_group1e	8585543	C	C	1.0	1.0	1.0	1.0	0.769230769231	0.0
XL_group1e	8585548	T	T	1.0	1.0	0.0	0.0	1.0	1.0
XL_group1e	8585595	C	C	1.0	0.0	1.0	1.0	1.0	1.0
XL_group1e	8585603	A	A	0.0	1.0	1.0	1.0	1.0	1.0
XL_group1e	8585658	T	T	1.0	1.0	1.0	1.0	1.0	0.695652173913
XL_group1e	8585693	C	C	1.0	0.0	1.0	1.0	1.0	1.0
XL_group1e	8585696	C	C	1.0	1.0	1.0	1.0	0.0	0.0
XL_group1e	8585786	C	C	0.0	0.973684210526	1.0	1.0	1.0	1.0
XL_group1e	8585787	T	T	1.0	1.0	1.0	1.0	0.866666666667	0.0
XL_group1e	8585806	T	T	1.0	1.0	1.0	1.0	0.0	0.0
XL_group1e	8585933	A	A	0.0	1.0	1.0	1.0	1.0	1.0
XL_group1e	8585936	G	A	1.0	0.0	1.0	1.0	1.0	1.0
XL_group1e	8585947	A	A	1.0	1.0	1.0	1.0	0.0	0.0
XL_group1e	8585948	A	T	1.0	1.0	1.0	1.0	0.0	0.0
XL_group1e	8585962	C	C	1.0	1.0	1.0	1.0	1.0	0.615384615385
XL_group1e	8585980	T	T	1.0	1.0	1.0	1.0	0.0	0.0
XL_group1e	8586005	A	C	1.0	1.0	1.0	1.0	0.0	0.0
XL_group1e	8586006	A	A	1.0	1.0	1.0	1.0	0.0	0.0
XL_group1e	8586015	C	C	1.0	1.0	1.0	1.0	0.0	0.0
XL_group1e	8586029	C	T	0.0	1.0	0.0	0.0	1.0	1.0
XL_group1e	8586156	A	A	1.0	0.0	1.0	1.0	1.0	1.0
XL_group1e	8586158	G	G	1.0	1.0	0.0	0.0	1.0	1.0
XL_group1e	8586189	A	G	0.0	1.0	1.0	1.0	1.0	1.0
XL_group1e	8586198	G	G	0.0	1.0	0.0	0.0	1.0	1.0
XL_group1e	8586221	A	A	1.0	1.0	1.0	1.0	0.0	0.0
XL_group1e	8586235	A	T	1.0	1.0	1.0	1.0	0.0	0.0
XL_group1e	8586237	A	A	1.0	1.0	1.0	1.0	0.809523809524	0.777777777778
XL_group1e	8586242	T	T	0.0	0.0	1.0	1.0	1.0	1.0
XL_group1e	8586263	G	T	0.0	0.0	1.0	1.0	1.0	1.0
XL_group1e	8586295	T	T	1.0	0.0	1.0	1.0	1.0	1.0
XL_group1e	8586337	G	A	0.0227272727273	1.0	0.0	0.0	1.0	1.0
XL_group1e	8586353	A	A	1.0	1.0	1.0	1.0	1.0	0.710526315789
XL_group1e	8586364	G	G	1.0	1.0	1.0	1.0	0.0	0.0
XL_group1e	8586389	T	T	0.0	1.0	1.0	1.0	1.0	1.0
XL_group1e	8586390	G	G	1.0	0.0	1.0	1.0	1.0	1.0
XL_group1e	8586422	G	G	1.0	1.0	1.0	1.0	0.0	0.0
XL_group1e	8586423	A	A	1.0	1.0	1.0	1.0	0.0	0.709677419355
XL_group1e	8586439	G	G	1.0	1.0	1.0	1.0	0.184210526316	1.0
XL_group1e	8586444	C	C	1.0	1.0	1.0	1.0	0.0	0.0
XL_group1e	8586449	A	A	1.0	1.0	1.0	1.0	0.0	0.0
XL_group1e	8586454	C	C	1.0	1.0	1.0	1.0	0.0	0.0
XL_group1e	8586503	C	C	1.0	1.0	1.0	1.0	0.333333333333	0.702702702703
XL_group1e	8586512	A	A	0.0	1.0	1.0	1.0	1.0	1.0
XL_group1e	8586513	A	T	0.0	1.0	1.0	1.0	1.0	1.0
XL_group1e	8586515	A	G	0.0	1.0	1.0	1.0	1.0	1.0
XL_group1e	8586519	G	G	1.0	1.0	1.0	1.0	0.0	0.6
XL_group1e	8586521	G	G	0.0	1.0	1.0	1.0	1.0	1.0
XL_group1e	8586523	T	G	0.0	0.0	1.0	1.0	1.0	1.0
XL_group1e	8586524	T	G	0.0	1.0	1.0	1.0	1.0	1.0
XL_group1e	8586525	G	A	1.0	0.0	1.0	1.0	1.0	0.96
XL_group1e	8586533	A	A	1.0	1.0	0.0	0.0	1.0	1.0
XL_group1e	8586546	G	G	0.0	0.0	1.0	1.0	1.0	1.0
XL_group1e	8586556	G	G	1.0	1.0	1.0	1.0	1.0	0.767441860465
XL_group1e	8586559	A	A	1.0	1.0	1.0	1.0	0.0	0.0
XL_group1e	8586581	G	G	1.0	1.0	1.0	1.0	0.0	0.0
XL_group1e	8586591	T	T	1.0	1.0	1.0	1.0	0.878048780488	0.741935483871
XL_group1e	8586593	A	G	0.0	0.0	1.0	1.0	1.0	1.0
XL_group1e	8586597	G	C	0.0	0.0	1.0	1.0	1.0	1.0
XL_group1e	8586656	T	T	1.0	1.0	0.0	0.0	1.0	1.0
XL_group1e	8586666	G	G	1.0	1.0	1.0	1.0	0.0	0.0
XL_group1e	8586675	T	T	0.0	1.0	1.0	1.0	1.0	1.0
XL_group1e	8586681	C	C	1.0	1.0	0.0	0.0	1.0	1.0
XL_group1e	8586691	C	C	1.0	1.0	1.0	1.0	1.0	0.684210526316
XL_group1e	8586699	A	A	1.0	1.0	1.0	1.0	0.0	0.0
XL_group1e	8586701	A	A	1.0	1.0	1.0	1.0	0.0	0.0
XL_group1e	8586721	T	T	1.0	1.0	0.0	0.0	1.0	1.0
XL_group1e	8586759	T	C	0.0	1.0	1.0	1.0	1.0	1.0
XL_group1e	8586864	G	G	1.0	1.0	1.0	1.0	0.170731707317	1.0
XL_group1e	8586887	T	T	1.0	1.0	1.0	1.0	0.153846153846	0.815789473684
XL_group1e	8587019	C	C	1.0	0.0	1.0	1.0	1.0	1.0
XL_group1e	8587274	T	T	0.0	1.0	1.0	1.0	1.0	1.0
XL_group1e	8587382	A	A	1.0	0.0	1.0	1.0	1.0	1.0
XL_group1e	8587425	G	G	1.0	1.0	1.0	1.0	0.0	0.0
XL_group1e	8587436	T	T	1.0	1.0	0.0	0.0	1.0	1.0
XL_group1e	8587497	G	G	0.0	1.0	1.0	1.0	1.0	1.0
XL_group1e	8587573	C	C	1.0	1.0	1.0	1.0	0.0	0.0
XL_group1e	8587863	C	C	1.0	1.0	1.0	1.0	0.0	0.0
XL_group1e	8587875	A	A	1.0	1.0	1.0	1.0	0.178571428571	1.0
XL_group1e	8587878	G	G	1.0	0.0	1.0	1.0	1.0	1.0
XL_group1e	8587971	C	T	0.0	1.0	1.0	1.0	1.0	1.0
XL_group1e	8587982	T	T	1.0	1.0	1.0	1.0	0.0	0.0
XL_group1e	8587983	A	G	1.0	1.0	1.0	1.0	0.769230769231	0.692307692308
XL_group1e	8588031	T	T	1.0	1.0	1.0	1.0	0.0	0.0
XL_group1e	8588036	T	T	1.0	1.0	0.0	0.0	1.0	1.0
XL_group1e	8588039	C	C	1.0	1.0	1.0	1.0	0.0	0.0
XL_group1e	8588051	C	C	1.0	1.0	1.0	1.0	1.0	0.5
XL_group1e	8588062	T	A	1.0	0.0	1.0	1.0	0.96875	1.0
XL_group1e	8588063	G	G	1.0	1.0	1.0	1.0	0.0	0.0
XL_group1e	8588080	C	C	1.0	0.962962962963	1.0	1.0	0.0	0.0
XL_group1e	8588084	T	T	1.0	1.0	1.0	1.0	0.0	0.0
XL_group1e	8588095	C	C	1.0	1.0	0.0344827586207	0.0	1.0	1.0
XL_group1e	8588124	T	T	1.0	1.0	0.161290322581	0.259259259259	1.0	1.0
XL_group1e	8588127	T	T	1.0	1.0	0.838709677419	0.730769230769	1.0	0.903225806452
XL_group1e	8588137	T	G	1.0	0.944444444444	0.8	0.730769230769	0.0	0.0
XL_group1e	8588140	C	C	1.0	1.0	1.0	1.0	1.0	0.68
XL_group1e	8588156	C	C	1.0	1.0	1.0	1.0	0.45	0.304347826087
XL_group1e	8588162	C	C	1.0	1.0	1.0	1.0	0.785714285714	0.916666666667
XL_group1e	8588203	T	T	1.0	1.0	1.0	1.0	0.136363636364	1.0
XL_group1e	8588204	G	G	1.0	0.0	1.0	1.0	1.0	1.0
XL_group1e	8588220	C	C	1.0	1.0	0.0	0.0	1.0	1.0
XL_group1e	8588252	A	A	1.0	1.0	1.0	1.0	1.0	0.846153846154
XL_group1e	8588286	G	A	0.0	0.0	0.771428571429	0.709677419355	1.0	0.810344827586
XL_group1e	8588289	C	C	1.0	1.0	1.0	1.0	1.0	0.844827586207
XL_group1e	8588292	C	C	0.363636363636	0.0	1.0	1.0	1.0	1.0
XL_group1e	8588295	A	A	1.0	1.0	0.225806451613	0.379310344828	1.0	0.872727272727
XL_group1e	8588298	C	C	0.439024390244	0.0	1.0	1.0	1.0	1.0
XL_group1e	8588368	C	C	0.02	1.0	1.0	1.0	0.852941176471	0.0714285714286
XL_group1e	8588373	C	C	0.857142857143	1.0	0.969696969697	0.947368421053	1.0	1.0
XL_group1e	8588505	C	C	1.0	1.0	1.0	1.0	0.388888888889	0.0666666666667
XL_group1e	8588514	G	G	1.0	1.0	1.0	0.974358974359	1.0	0.3125
XL_group1e	8588524	T	T	0.0	1.0	1.0	1.0	1.0	1.0
XL_group1e	8588529	A	A	1.0	0.0	1.0	1.0	0.0	0.0
XL_group1e	8588573	C	C	1.0	1.0	1.0	1.0	0.206896551724	0.756097560976
XL_group1e	8588574	C	C	1.0	1.0	1.0	1.0	0.206896551724	0.756097560976
XL_group1e	8588578	A	A	1.0	0.0	1.0	1.0	1.0	1.0
XL_group1e	8588605	C	C	1.0	1.0	0.0	0.0	1.0	1.0
XL_group1e	8588613	A	A	1.0	1.0	0.0	0.0	1.0	1.0
XL_group1e	8588619	C	C	1.0	0.0	1.0	1.0	1.0	1.0
XL_group1e	8588625	A	A	1.0	0.0	1.0	1.0	0.0	0.0
XL_group1e	8588645	C	C	1.0	1.0	0.0	0.0	1.0	1.0
XL_group1e	8588654	G	G	1.0	1.0	1.0	1.0	0.0	0.0
XL_group1e	8588680	T	T	0.0	1.0	1.0	1.0	1.0	1.0
XL_group1e	8588683	T	T	1.0	0.0	0.0	0.0	1.0	1.0
XL_group1e	8588695	T	T	1.0	1.0	1.0	1.0	0.0	0.0
XL_group1e	8588710	T	T	1.0	1.0	1.0	1.0	1.0	0.717948717949
XL_group1e	8588719	T	T	1.0	1.0	0.0	0.0322580645161	1.0	1.0
XL_group1e	8588721	G	G	1.0	0.0	0.0	0.0	1.0	1.0
XL_group1e	8588729	C	C	1.0	1.0	1.0	1.0	0.0	0.0
XL_group1e	8588742	C	C	1.0	1.0	1.0	1.0	0.0	0.0
XL_group1e	8588751	G	G	1.0	1.0	0.972222222222	1.0	1.0	0.560975609756
XL_group1e	8588777	T	T	0.0	0.0	1.0	1.0	1.0	1.0
XL_group1e	8588787	T	T	1.0	1.0	1.0	1.0	0.0	0.0
XL_group1e	8588805	T	T	1.0	1.0	1.0	1.0	0.0	0.0
XL_group1e	8588817	G	G	0.0	1.0	0.0	0.0	1.0	1.0
XL_group1e	8588822	A	A	1.0	0.0	1.0	1.0	1.0	1.0
XL_group1e	8588824	C	C	1.0	1.0	0.0	0.0	1.0	1.0
XL_group1e	8588865	T	T	1.0	1.0	1.0	1.0	1.0	0.611111111111
XL_group1e	8588872	T	T	1.0	0.0	1.0	1.0	1.0	1.0
XL_group1e	8588884	G	G	1.0	1.0	1.0	1.0	0.0	0.0
XL_group1e	8588887	G	G	1.0	1.0	1.0	1.0	0.0	0.0
XL_group1e	8588916	A	A	0.0	1.0	1.0	1.0	0.0	0.0
XL_group1e	8588923	T	T	0.0	1.0	1.0	1.0	1.0	1.0
XL_group1e	8589003	T	T	1.0	1.0	1.0	1.0	0.0	0.0384615384615
XL_group1e	8589063	T	T	1.0	1.0	1.0	1.0	0.0	0.0
XL_group1e	8589069	G	T	0.0	0.0	1.0	1.0	1.0	1.0
XL_group1e	8589083	C	C	1.0	1.0	0.0	0.0	1.0	1.0
XL_group1e	8589095	G	G	1.0	1.0	1.0	1.0	0.0	0.0
XL_group1e	8589129	T	T	1.0	0.0	1.0	1.0	1.0	1.0
XL_group1e	8589151	G	G	1.0	1.0	1.0	1.0	0.0	0.0
XL_group1e	8589170	G	G	1.0	0.974358974359	1.0	1.0	1.0	0.541666666667
XL_group1e	8589450	C	T	1.0	0.0	1.0	1.0	1.0	1.0
XL_group1e	8589452	T	T	1.0	1.0	1.0	1.0	0.0	0.0
XL_group1e	8589483	C	G	1.0	1.0	1.0	1.0	0.0	0.0
XL_group1e	8589501	A	A	0.0	1.0	0.0	0.0	1.0	1.0
XL_group1e	8589544	T	T	0.0	0.0	1.0	1.0	1.0	1.0
XL_group1e	8589545	C	C	0.0	0.0	1.0	1.0	1.0	1.0
XL_group1e	8589610	C	C	1.0	1.0	1.0	1.0	0.0	0.0
XL_group1e	8589620	G	G	1.0	1.0	1.0	1.0	1.0	0.5
XL_group1e	8589624	C	C	1.0	1.0	1.0	1.0	1.0	0.65625
XL_group1e	8589625	G	G	1.0	1.0	1.0	1.0	0.289473684211	0.34375
XL_group1e	8589640	A	A	0.0	1.0	1.0	1.0	1.0	1.0
XL_group1e	8589647	G	G	1.0	1.0	1.0	1.0	0.0333333333333	1.0
XL_group1e	8589648	A	A	1.0	1.0	1.0	1.0	0.333333333333	1.0
XL_group1e	8589649	C	C	1.0	1.0	1.0	1.0	0.333333333333	1.0
XL_group1e	8589691	G	A	1.0	0.0	1.0	1.0	1.0	1.0
XL_group1e	8589746	T	T	1.0	1.0	1.0	1.0	0.0	0.0
XL_group1e	8589757	T	T	1.0	1.0	1.0	1.0	0.0	0.0
XL_group1e	8589758	G	G	1.0	1.0	1.0	1.0	1.0	0.74358974359
XL_group1e	8590021	G	G	1.0	1.0	1.0	1.0	1.0	0.813953488372
XL_group1e	8590043	A	A	1.0	1.0	1.0	1.0	0.0	0.0
XL_group1e	8590117	C	C	1.0	1.0	1.0	1.0	0.0	0.0
XL_group1e	8590128	C	C	0.0	1.0	1.0	1.0	1.0	1.0
XL_group1e	8590238	A	A	1.0	1.0	1.0	1.0	0.0	0.0
XL_group1e	8590312	C	C	1.0	1.0	1.0	1.0	0.0	0.0
XL_group1e	8590329	C	C	1.0	1.0	1.0	1.0	0.0	0.03125
XL_group1e	8590333	A	A	1.0	1.0	1.0	1.0	0.0	0.0
XL_group1e	8590430	G	G	0.0	1.0	1.0	1.0	1.0	1.0
XL_group1e	8590620	C	C	1.0	1.0	1.0	1.0	0.0	0.0
XL_group1e	8590665	C	C	1.0	1.0	1.0	1.0	0.0	0.0
XL_group1e	8590767	T	T	0.0	1.0	1.0	1.0	1.0	1.0
XL_group1e	8590784	T	T	0.0	1.0	0.0	0.0	1.0	1.0
XL_group1e	8590786	C	C	1.0	1.0	1.0	1.0	0.142857142857	1.0
XL_group1e	8590804	C	C	1.0	1.0	1.0	1.0	0.0	0.0
XL_group1e	8590856	C	T	0.0	1.0	1.0	1.0	0.0	0.0
XL_group1e	8591122	A	A	0.0	1.0	1.0	1.0	1.0	1.0
XL_group1e	8591165	G	G	1.0	1.0	1.0	1.0	0.0	0.0
XL_group1e	8591185	A	A	1.0	1.0	1.0	1.0	0.0	0.0
XL_group1e	8591194	A	A	0.0	1.0	1.0	1.0	1.0	1.0
XL_group1e	8591195	C	C	1.0	0.0	1.0	1.0	1.0	1.0
XL_group1e	8591346	T	T	1.0	1.0	0.0	0.0	1.0	1.0
XL_group1e	8591366	C	C	1.0	1.0	1.0	1.0	1.0	0.633333333333
XL_group1e	8591372	C	C	1.0	1.0	1.0	1.0	0.0	0.0
XL_group1e	8591386	T	A	0.0	0.0	1.0	1.0	1.0	1.0
XL_group1e	8591389	A	A	1.0	1.0	0.0	0.0	1.0	1.0
XL_group1e	8591393	G	T	0.0	1.0	0.0	0.0	1.0	1.0
XL_group1e	8591407	C	C	0.0	1.0	1.0	1.0	0.948717948718	0.95652173913
XL_group1e	8591505	C	T	1.0	0.0	1.0	1.0	1.0	1.0
XL_group1e	8591524	G	T	0.0	0.0	1.0	1.0	1.0	1.0
XL_group1e	8591557	A	A	1.0	1.0	1.0	1.0	0.0	0.0344827586207
XL_group1e	8591590	C	T	0.0	0.0	1.0	1.0	1.0	1.0
XL_group1e	8591595	T	T	1.0	1.0	0.0	0.0	1.0	1.0
XL_group1e	8591612	T	T	1.0	1.0	1.0	1.0	0.0	0.0
XL_group1e	8591614	T	T	0.0	1.0	1.0	1.0	1.0	1.0
XL_group1e	8591615	T	T	0.0	1.0	1.0	1.0	1.0	1.0
XL_group1e	8591653	G	G	1.0	0.0	1.0	1.0	1.0	1.0
XL_group1e	8591689	T	T	1.0	1.0	1.0	1.0	0.225806451613	1.0
XL_group1e	8591794	C	C	1.0	1.0	1.0	1.0	0.0	0.0
XL_group1e	8591824	A	A	1.0	1.0	0.0	0.0	1.0	1.0
XL_group1e	8591975	G	G	0.0	1.0	1.0	1.0	1.0	1.0
XL_group1e	8591985	T	T	1.0	1.0	0.0	0.0	1.0	1.0
XL_group1e	8591988	C	C	1.0	1.0	1.0	1.0	0.0	0.0
XL_group1e	8592110	A	A	0.0	0.0	1.0	1.0	1.0	1.0
XL_group1e	8592131	A	A	1.0	1.0	1.0	1.0	1.0	0.46875
XL_group1e	8592138	T	T	1.0	1.0	1.0	1.0	0.0	0.0
XL_group1e	8592158	C	T	0.0	0.0	1.0	1.0	1.0	1.0
XL_group1e	8592179	C	C	1.0	1.0	1.0	1.0	1.0	0.789473684211
XL_group1e	8592234	G	G	1.0	1.0	0.0	0.0	1.0	1.0
XL_group1e	8592236	A	A	1.0	1.0	1.0	1.0	0.0	0.0
XL_group1e	8592372	T	T	1.0	1.0	1.0	1.0	0.0	0.0
XL_group1e	8592406	A	A	1.0	1.0	1.0	1.0	0.0	0.0
XL_group1e	8592411	T	T	1.0	1.0	1.0	1.0	0.0	0.0
XL_group1e	8592461	A	A	0.0	1.0	1.0	1.0	1.0	1.0
XL_group1e	8592544	A	A	1.0	1.0	1.0	1.0	1.0	0.692307692308
XL_group1e	8592551	A	A	1.0	1.0	1.0	1.0	0.0	0.0
XL_group1e	8592555	A	A	1.0	1.0	1.0	1.0	0.0	0.0
XL_group1e	8592556	C	C	1.0	1.0	1.0	1.0	0.0	0.0
XL_group1e	8592558	A	A	1.0	1.0	1.0	1.0	0.0	0.0
XL_group1e	8592561	T	T	0.0	0.0	1.0	1.0	1.0	1.0
XL_group1e	8592574	C	T	1.0	0.0	1.0	1.0	1.0	1.0
XL_group1e	8592584	A	T	1.0	0.0	1.0	1.0	1.0	1.0
XL_group1e	8592593	G	G	1.0	0.0	1.0	1.0	1.0	1.0
XL_group1e	8592603	C	C	1.0	1.0	1.0	1.0	0.0	0.0
XL_group1e	8592615	G	G	1.0	1.0	1.0	1.0	0.0	0.219512195122
XL_group1e	8592639	G	G	1.0	1.0	1.0	1.0	0.0	0.0
XL_group1e	8592666	T	T	1.0	1.0	1.0	1.0	0.0	0.0
XL_group1e	8592674	C	C	1.0	1.0	1.0	1.0	1.0	0.594594594595
XL_group1e	8592707	T	C	1.0	1.0	1.0	1.0	0.0	0.0
XL_group1e	8592806	A	G	1.0	1.0	1.0	1.0	0.0	0.0
XL_group1e	8592811	C	A	1.0	1.0	1.0	1.0	0.0	0.0
XL_group1e	8592876	T	T	0.0	0.0	1.0	1.0	1.0	0.487179487179
XL_group1e	8592883	C	C	1.0	1.0	1.0	1.0	0.03125	0.0
XL_group1e	8592894	T	T	1.0	1.0	1.0	1.0	0.0	0.0
XL_group1e	8592905	T	T	1.0	1.0	1.0	1.0	0.0	0.0
XL_group1e	8592908	C	C	0.0	1.0	1.0	1.0	1.0	1.0
XL_group1e	8592909	T	T	1.0	1.0	1.0	1.0	1.0	0.542857142857
XL_group1e	8592952	A	A	1.0	1.0	0.0	0.0	1.0	1.0
XL_group1e	8593297	C	C	1.0	0.0	0.0	0.0	1.0	1.0
XL_group1e	8593306	G	G	1.0	1.0	1.0	1.0	0.148148148148	0.65625
XL_group1e	8593322	T	T	1.0	1.0	0.0	0.0	1.0	1.0
XL_group1e	8593384	T	T	0.85	0.92	0.969696969697	0.935483870968	0.972972972973	0.884615384615
XL_group1e	8593387	A	A	0.857142857143	1.0	0.969696969697	0.966666666667	1.0	0.892857142857
XL_group1e	8593435	G	G	1.0	1.0	1.0	1.0	0.0	0.0
XL_group1e	8593500	C	C	1.0	1.0	1.0	0.552631578947	1.0	1.0
XL_group1e	8593579	G	C	1.0	1.0	0.0	0.529411764706	1.0	1.0
XL_group1e	8593597	C	C	1.0	1.0	1.0	1.0	0.869565217391	0.769230769231
XL_group1e	8593733	A	A	1.0	1.0	1.0	1.0	0.304347826087	0.166666666667
XL_group1e	8593734	C	C	1.0	1.0	1.0	1.0	0.0	0.0
XL_group1e	8593770	T	T	1.0	1.0	1.0	1.0	0.0	0.0
XL_group1e	8593807	A	A	1.0	1.0	1.0	1.0	0.0	0.0
XL_group1e	8593873	T	T	1.0	1.0	1.0	1.0	0.0	0.0
XL_group1e	8593907	G	G	1.0	1.0	1.0	1.0	0.179487179487	1.0
XL_group1e	8593912	C	C	1.0	1.0	1.0	1.0	0.815789473684	0.638888888889
XL_group1e	8593918	C	C	1.0	1.0	1.0	1.0	0.205128205128	1.0
XL_group1e	8593971	C	C	1.0	1.0	1.0	1.0	0.0	0.0
XL_group1e	8593998	T	T	1.0	1.0	1.0	1.0	0.0	0.0
XL_group1e	8594021	C	C	1.0	1.0	1.0	1.0	0.0	0.0
XL_group1e	8594035	A	A	1.0	1.0	0.0	0.46875	1.0	1.0
XL_group1e	8594036	T	T	1.0	1.0	0.0	0.484848484848	1.0	1.0
XL_group1e	8594048	T	T	1.0	1.0	1.0	1.0	0.0	0.0
XL_group1e	8594069	C	C	1.0	1.0	1.0	1.0	0.0	0.0
XL_group1e	8594071	G	G	1.0	1.0	1.0	1.0	0.0	0.0
XL_group1e	8594076	T	T	1.0	1.0	1.0	1.0	0.0	0.0
XL_group1e	8594085	T	T	1.0	1.0	1.0	1.0	0.0	0.0
XL_group1e	8594087	A	A	0.0	1.0	1.0	1.0	1.0	1.0
XL_group1e	8594181	G	G	1.0	1.0	1.0	1.0	0.0	0.0
XL_group1e	8594227	A	A	1.0	0.0	1.0	1.0	0.0	0.0
XL_group1e	8594309	G	G	0.0	1.0	0.0	0.586206896552	1.0	1.0
XL_group1e	8594441	G	G	1.0	1.0	1.0	1.0	0.0	0.0
XL_group1e	8594515	A	A	1.0	1.0	1.0	1.0	0.0769230769231	1.0
XL_group1e	8594522	T	T	1.0	1.0	1.0	1.0	0.0	0.0
XL_group1e	8594656	A	A	1.0	1.0	1.0	1.0	0.0	0.0
XL_group1e	8594667	C	C	1.0	1.0	1.0	1.0	0.0	0.0
XL_group1e	8594668	C	C	1.0	1.0	1.0	1.0	0.0	0.0
XL_group1e	8594713	T	T	1.0	1.0	0.0	0.75	1.0	1.0
XL_group1e	8594720	T	T	1.0	1.0	1.0	1.0	0.0	0.0
XL_group1e	8594742	T	T	1.0	1.0	1.0	1.0	0.138888888889	0.0
XL_group1e	8594752	G	G	1.0	1.0	1.0	1.0	0.0	0.0
XL_group1e	8594759	C	C	1.0	0.965517241379	0.0	0.666666666667	1.0	1.0
XL_group1e	8594762	A	A	1.0	1.0	1.0	1.0	0.0	0.0
XL_group1e	8594784	G	G	1.0	0.0	1.0	0.333333333333	1.0	0.976744186047
XL_group1e	8594797	T	T	1.0	1.0	1.0	1.0	0.27027027027	1.0
XL_group1e	8594820	C	C	1.0	0.0	1.0	0.405405405405	1.0	1.0
XL_group1e	8594839	C	C	1.0	1.0	1.0	1.0	0.0	0.0
XL_group1e	8594845	C	C	1.0	1.0	1.0	1.0	0.766666666667	0.404761904762
XL_group1e	8594853	A	A	1.0	1.0	1.0	1.0	0.0	0.0
XL_group1e	8594855	A	A	1.0	1.0	1.0	1.0	0.827586206897	0.0
XL_group1e	8594871	C	C	1.0	0.0	1.0	0.444444444444	1.0	1.0
XL_group1e	8594874	A	A	1.0	1.0	1.0	1.0	0.0	0.0
XL_group1e	8594895	C	C	1.0	1.0	1.0	1.0	0.821428571429	0.585365853659
XL_group1e	8594911	C	C	1.0	0.0	1.0	1.0	1.0	1.0
XL_group1e	8594941	G	G	1.0	1.0	1.0	1.0	0.0	0.0
XL_group1e	8594965	C	C	1.0	1.0	1.0	1.0	0.0	0.0
XL_group1e	8595020	T	T	1.0	1.0	1.0	1.0	0.0	0.0
XL_group1e	8595031	C	C	1.0	1.0	0.967741935484	1.0	0.0	1.0
XL_group1e	8595037	C	C	0.0	0.0	1.0	1.0	1.0	1.0
XL_group1e	8595041	G	G	0.0	0.0	1.0	1.0	1.0	1.0
XL_group1e	8595042	G	G	0.0	0.0	1.0	1.0	1.0	1.0
XL_group1e	8595056	C	C	0.0	1.0	1.0	1.0	1.0	1.0
XL_group1e	8595076	T	T	0.0	1.0	1.0	1.0	0.0	0.0
XL_group1e	8595092	T	T	1.0	1.0	1.0	1.0	0.0	0.0
XL_group1e	8595113	C	A	1.0	0.0	1.0	0.5	1.0	1.0
XL_group1e	8595161	C	C	1.0	1.0	1.0	1.0	0.828571428571	0.758620689655
XL_group1e	8595166	C	C	1.0	0.0	1.0	1.0	1.0	1.0
XL_group1e	8595237	T	C	1.0	1.0	1.0	1.0	0.0	0.0
XL_group1e	8595253	G	G	1.0	1.0	1.0	0.96875	0.0	0.0
XL_group1e	8595282	G	G	1.0	1.0	0.0	0.51724137931	1.0	1.0
XL_group1e	8595284	A	A	1.0	1.0	1.0	1.0	0.0	0.0
XL_group1e	8595299	T	T	1.0	1.0	1.0	1.0	0.0	0.0
XL_group1e	8595308	C	C	0.0	1.0	1.0	0.965517241379	1.0	1.0
XL_group1e	8595449	C	C	1.0	1.0	0.0	0.594594594595	1.0	1.0
XL_group1e	8595464	A	A	1.0	1.0	0.0	0.5625	1.0	1.0
XL_group1e	8595490	A	A	0.0	1.0	1.0	1.0	0.0	0.0
XL_group1e	8595494	A	A	1.0	1.0	1.0	1.0	0.0	0.0
XL_group1e	8595530	G	G	1.0	1.0	1.0	1.0	0.0	0.0
XL_group1e	8595539	T	T	1.0	1.0	1.0	1.0	0.0	0.0
XL_group1e	8595547	C	C	1.0	1.0	1.0	1.0	0.0	0.0
XL_group1e	8595559	C	C	1.0	0.977272727273	1.0	1.0	0.0	0.0
XL_group1e	8595577	G	A	1.0	1.0	1.0	1.0	0.0	0.0
XL_group1e	8595581	T	T	1.0	1.0	1.0	0.428571428571	1.0	1.0
XL_group1e	8595587	G	G	1.0	1.0	1.0	1.0	0.0	0.0
XL_group1e	8595640	A	A	1.0	1.0	0.0	0.53488372093	1.0	1.0
XL_group1e	8595688	C	T	0.0	0.0	1.0	0.404761904762	1.0	1.0
XL_group1e	8595763	G	G	1.0	0.0	0.0	0.0	1.0	1.0
XL_group1e	8595793	A	A	1.0	1.0	1.0	1.0	0.0	0.0
XL_group1e	8595826	G	G	1.0	1.0	1.0	1.0	1.0	0.708333333333
XL_group1e	8595916	A	A	1.0	1.0	1.0	1.0	0.0	0.0
XL_group1e	8595922	G	G	1.0	1.0	1.0	1.0	0.0	0.0
XL_group1e	8595934	A	A	1.0	1.0	1.0	1.0	0.0	0.0
XL_group1e	8596121	C	C	1.0	0.0	1.0	0.541666666667	1.0	1.0
XL_group1e	8596140	A	A	1.0	1.0	1.0	1.0	0.0	0.0
XL_group1e	8596157	G	G	1.0	1.0	1.0	1.0	0.0	0.0
XL_group1e	8596158	G	G	1.0	1.0	1.0	1.0	0.0	0.0
XL_group1e	8596162	C	C	1.0	1.0	1.0	1.0	0.0	0.0
XL_group1e	8596168	G	G	1.0	1.0	1.0	1.0	0.0	0.0
XL_group1e	8596185	A	A	1.0	1.0	1.0	1.0	0.0	0.0
XL_group1e	8596190	T	T	1.0	1.0	1.0	1.0	0.0	1.0
XL_group1e	8596193	G	G	1.0	1.0	1.0	1.0	0.0	0.0
XL_group1e	8596194	C	C	1.0	1.0	1.0	1.0	0.0	0.0
XL_group1e	8596202	C	C	1.0	1.0	1.0	1.0	0.0	0.0
XL_group1e	8596206	A	A	1.0	1.0	1.0	1.0	0.0	0.0
XL_group1e	8596244	A	A	1.0	1.0	1.0	1.0	0.0	0.0
XL_group1e	8596406	A	A	1.0	1.0	1.0	1.0	0.0	0.0
XL_group1e	8596410	T	T	1.0	1.0	1.0	1.0	0.0	0.0
XL_group1e	8596425	T	T	1.0	1.0	1.0	1.0	0.0	0.0
XL_group1e	8596429	C	C	1.0	1.0	1.0	0.458333333333	0.0	0.0
XL_group1e	8596433	T	T	1.0	1.0	1.0	1.0	0.0	0.0
XL_group1e	8596439	T	T	1.0	1.0	1.0	1.0	0.227272727273	1.0
XL_group1e	8596442	G	G	1.0	1.0	1.0	1.0	1.0	0.243902439024
XL_group1e	8596450	G	G	1.0	1.0	1.0	1.0	1.0	0.0
XL_group1e	8596454	T	T	1.0	1.0	1.0	1.0	1.0	0.0
XL_group1e	8596469	A	A	1.0	1.0	1.0	0.44	1.0	1.0
XL_group1e	8596473	G	G	1.0	1.0	1.0	1.0	0.0	0.0
XL_group1e	8596477	A	A	1.0	1.0	1.0	1.0	0.0	0.0
XL_group1e	8596479	A	A	1.0	1.0	1.0	0.346153846154	1.0	1.0
XL_group1e	8596505	A	A	1.0	1.0	1.0	1.0	0.0	0.0
XL_group1e	8596535	C	C	1.0	1.0	1.0	1.0	0.0	0.0
XL_group1e	8596698	C	C	0.0	1.0	0.0	0.0	1.0	1.0
XL_group1e	8596718	G	G	0.0	1.0	0.0	0.0	1.0	1.0
XL_group1e	8596729	A	A	1.0	1.0	1.0	1.0	0.0	0.0
XL_group1e	8596731	C	C	0.0	0.0	1.0	0.4	1.0	1.0
XL_group1e	8596732	T	T	1.0	1.0	1.0	1.0	0.0	0.0
XL_group1e	8596733	T	T	1.0	1.0	0.0	0.633333333333	1.0	1.0
XL_group1e	8596734	G	G	1.0	1.0	0.0	0.645161290323	1.0	1.0
XL_group1e	8596739	C	C	1.0	1.0	0.0	0.65625	1.0	1.0
XL_group1e	8596777	G	G	1.0	1.0	1.0	1.0	0.0	0.0
XL_group1e	8596813	C	C	1.0	1.0	1.0	1.0	0.0	0.0
XL_group1e	8596819	G	T	1.0	1.0	0.0	0.0	1.0	1.0
XL_group1e	8596822	G	G	1.0	1.0	1.0	1.0	0.16	1.0
XL_group1e	8596837	T	T	1.0	1.0	1.0	1.0	0.0	0.0
XL_group1e	8596840	G	G	1.0	1.0	1.0	1.0	0.0	0.0
XL_group1e	8596872	T	T	1.0	1.0	1.0	1.0	0.175	0.0
XL_group1e	8596900	C	A	1.0	1.0	1.0	0.529411764706	1.0	1.0
XL_group1e	8596918	A	A	1.0	1.0	1.0	1.0	0.0	0.0
XL_group1e	8596926	A	G	1.0	1.0	1.0	0.529411764706	1.0	0.974358974359
XL_group1e	8596929	T	T	1.0	1.0	1.0	1.0	0.0	0.0
XL_group1e	8596942	A	A	1.0	1.0	1.0	1.0	0.0625	0.0
XL_group1e	8596967	A	A	1.0	1.0	1.0	1.0	1.0	0.789473684211
XL_group1e	8596979	A	A	1.0	0.0	1.0	1.0	1.0	1.0
XL_group1e	8596984	T	T	1.0	1.0	1.0	1.0	0.0512820512821	1.0
XL_group1e	8596988	C	C	1.0	1.0	1.0	1.0	0.0512820512821	0.0
XL_group1e	8597016	A	A	1.0	1.0	1.0	1.0	1.0	0.0
XL_group1e	8597021	A	A	0.973684210526	1.0	1.0	1.0	1.0	0.0
XL_group1e	8597033	C	C	1.0	1.0	1.0	1.0	0.0	0.0
XL_group1e	8597055	T	T	1.0	1.0	1.0	1.0	0.119047619048	1.0
XL_group1e	8597081	G	G	1.0	1.0	1.0	1.0	0.0	0.0
XL_group1e	8597084	G	G	1.0	1.0	0.0	0.733333333333	1.0	1.0
XL_group1e	8597118	T	T	0.0	1.0	1.0	1.0	1.0	1.0
XL_group1e	8597134	A	A	1.0	1.0	1.0	1.0	0.0	0.0
XL_group1e	8597135	A	A	0.0	1.0	1.0	1.0	1.0	1.0
XL_group1e	8597156	G	G	1.0	1.0	1.0	1.0	0.0	0.0
XL_group1e	8597169	A	A	1.0	1.0	1.0	1.0	0.0	0.0
XL_group1e	8597184	A	A	1.0	1.0	1.0	1.0	0.0	0.0
XL_group1e	8597197	G	T	1.0	0.0	1.0	1.0	1.0	1.0
XL_group1e	8597237	C	C	1.0	1.0	1.0	1.0	0.0	0.0
XL_group1e	8597255	G	G	1.0	1.0	1.0	1.0	0.0	0.0
XL_group1e	8597274	A	A	1.0	1.0	0.0	0.71875	1.0	1.0
XL_group1e	8597279	G	G	0.0	1.0	0.0	0.0	1.0	1.0
XL_group1e	8597306	A	A	1.0	1.0	1.0	1.0	0.0	0.0
XL_group1e	8597324	A	A	1.0	1.0	1.0	1.0	0.208333333333	1.0
XL_group1e	8597326	A	A	1.0	1.0	1.0	1.0	0.208333333333	1.0
XL_group1e	8597442	T	T	1.0	1.0	1.0	1.0	0.0	0.0
XL_group1e	8597451	A	A	1.0	1.0	1.0	1.0	0.0	0.0
XL_group1e	8597453	T	T	1.0	0.0	1.0	1.0	1.0	1.0
XL_group1e	8597457	A	A	0.0	1.0	1.0	1.0	1.0	1.0
XL_group1e	8597469	C	C	1.0	1.0	0.0	0.518518518519	1.0	1.0
XL_group1e	8597480	T	T	0.0	1.0	1.0	1.0	1.0	1.0
XL_group1e	8597494	T	G	1.0	1.0	0.0	0.0	1.0	1.0
XL_group1e	8597521	C	C	1.0	1.0	0.0	0.0	1.0	1.0
XL_group1e	8597537	T	T	1.0	1.0	1.0	1.0	1.0	0.673076923077
XL_group1e	8597563	G	G	1.0	1.0	0.0	0.0	1.0	1.0
XL_group1e	8597574	T	T	1.0	1.0	1.0	1.0	0.0	0.0
XL_group1e	8597585	T	T	1.0	1.0	1.0	1.0	1.0	0.266666666667
XL_group1e	8597619	G	G	1.0	1.0	1.0	1.0	0.0	0.0
XL_group1e	8597626	G	G	1.0	1.0	0.0	0.0	1.0	1.0
XL_group1e	8597631	T	A	0.0	0.0	1.0	1.0	1.0	1.0
XL_group1e	8597643	C	C	1.0	1.0	1.0	1.0	1.0	0.0
XL_group1e	8597663	T	T	1.0	1.0	1.0	1.0	0.722222222222	1.0
XL_group1e	8597687	G	G	1.0	1.0	1.0	1.0	0.775	1.0
XL_group1e	8597688	A	A	0.0	1.0	1.0	1.0	1.0	1.0
XL_group1e	8597689	C	C	1.0	1.0	1.0	0.418604651163	1.0	1.0
XL_group1e	8597697	T	T	1.0	0.0	1.0	1.0	1.0	1.0
XL_group1e	8597698	T	T	1.0	1.0	1.0	1.0	0.80487804878	1.0
XL_group1e	8597700	T	T	0.0	1.0	1.0	1.0	1.0	1.0
XL_group1e	8597704	T	T	1.0	1.0	1.0	1.0	1.0	0.738095238095
XL_group1e	8597705	A	A	1.0	1.0	1.0	1.0	1.0	0.738095238095
XL_group1e	8597720	A	A	1.0	1.0	1.0	1.0	0.186046511628	1.0
XL_group1e	8597725	A	A	1.0	1.0	1.0	1.0	0.2	1.0
XL_group1e	8597739	G	G	0.0	1.0	0.0	0.0	1.0	1.0
XL_group1e	8597755	G	G	1.0	1.0	1.0	1.0	0.204545454545	1.0
XL_group1e	8597756	A	A	0.0	1.0	0.0	0.0	1.0	1.0
XL_group1e	8597763	A	A	1.0	1.0	0.0	0.636363636364	1.0	1.0
XL_group1e	8597767	C	C	1.0	0.0	1.0	1.0	1.0	1.0
XL_group1e	8597799	T	T	0.0	1.0	0.0	0.0	1.0	1.0
XL_group1e	8597810	T	T	1.0	1.0	1.0	0.361111111111	1.0	1.0
XL_group1e	8597939	C	C	1.0	1.0	1.0	1.0	0.0	0.0
XL_group1e	8597940	C	C	1.0	1.0	1.0	1.0	0.241379310345	1.0
XL_group1e	8597964	C	C	1.0	1.0	1.0	1.0	1.0	0.642857142857
XL_group1e	8597982	C	C	1.0	1.0	1.0	1.0	0.0	0.0
XL_group1e	8597983	T	T	1.0	1.0	1.0	1.0	0.0	0.0
XL_group1e	8598106	C	C	1.0	0.967741935484	1.0	1.0	0.4	1.0
XL_group1e	8598137	A	A	1.0	1.0	1.0	1.0	0.0	0.0
XL_group1e	8598179	G	G	1.0	1.0	1.0	1.0	0.857142857143	0.142857142857
XL_group1e	8598303	G	G	1.0	1.0	1.0	0.322580645161	1.0	1.0
XL_group1e	8598335	C	C	1.0	1.0	1.0	1.0	1.0	0.65625
XL_group1e	8598343	C	C	1.0	1.0	1.0	1.0	0.0	0.0
XL_group1e	8598432	C	C	1.0	1.0	1.0	1.0	1.0	0.688888888889
XL_group1e	8598434	G	G	1.0	1.0	0.970588235294	1.0	0.0	0.0
XL_group1e	8598478	A	A	1.0	1.0	1.0	1.0	0.0	0.0
XL_group1e	8598480	G	G	1.0	1.0	1.0	1.0	0.0	0.0
XL_group1e	8598511	G	G	1.0	0.0	1.0	1.0	1.0	1.0
XL_group1e	8598513	T	T	1.0	1.0	1.0	1.0	1.0	0.333333333333
XL_group1e	8598524	T	T	1.0	1.0	1.0	1.0	1.0	0.333333333333
XL_group1e	8598532	G	G	1.0	1.0	1.0	1.0	1.0	0.704545454545
XL_group1e	8598562	T	T	1.0	1.0	1.0	1.0	0.0	0.0
XL_group1e	8598563	A	A	1.0	1.0	1.0	1.0	0.0	0.0
XL_group1e	8598583	A	A	1.0	1.0	1.0	1.0	1.0	0.2
XL_group1e	8598591	T	T	1.0	1.0	1.0	0.466666666667	1.0	1.0
XL_group1e	8598603	T	T	1.0	1.0	1.0	1.0	1.0	0.510638297872
XL_group1e	8598618	G	G	1.0	1.0	1.0	1.0	0.0	0.0
XL_group1e	8598648	T	T	1.0	1.0	1.0	1.0	0.0	0.0
XL_group1e	8598652	T	C	1.0	0.0	1.0	1.0	1.0	1.0
XL_group1e	8598672	C	C	1.0	0.0	1.0	1.0	1.0	1.0
XL_group1e	8598771	T	T	1.0	1.0	1.0	1.0	0.0	0.0
XL_group1e	8598793	T	T	1.0	1.0	1.0	1.0	0.28125	1.0
XL_group1e	8598795	C	C	1.0	1.0	1.0	1.0	0.03125	0.0
XL_group1e	8599202	G	G	1.0	1.0	1.0	1.0	0.129032258065	1.0
XL_group1e	8599204	G	G	1.0	1.0	0.0	0.741935483871	1.0	1.0
XL_group1e	8599206	A	A	1.0	1.0	1.0	1.0	0.0967741935484	0.0
XL_group1e	8599243	G	G	1.0	0.962962962963	1.0	0.333333333333	0.0	0.0
XL_group1e	8599246	T	T	1.0	1.0	1.0	1.0	0.0	0.0
XL_group1e	8599247	G	G	1.0	1.0	1.0	1.0	0.0	0.0
XL_group1e	8599256	C	C	1.0	1.0	1.0	1.0	0.0	0.45
XL_group1e	8599292	C	C	1.0	0.0	1.0	1.0	1.0	1.0
XL_group1e	8599294	T	T	1.0	1.0	1.0	1.0	1.0	0.607142857143
XL_group1e	8599345	C	C	0.0	1.0	1.0	0.315789473684	1.0	1.0
XL_group1e	8599402	T	T	1.0	0.0	1.0	1.0	1.0	1.0
XL_group1e	8599449	T	T	1.0	1.0	0.0	0.567567567568	1.0	1.0
XL_group1e	8599457	T	T	1.0	0.0	1.0	1.0	1.0	1.0
XL_group1e	8599471	G	G	1.0	1.0	1.0	1.0	1.0	0.473684210526
XL_group1e	8599564	C	C	1.0	1.0	0.0	0.588235294118	1.0	1.0
XL_group1e	8599752	T	T	1.0	1.0	1.0	1.0	1.0	0.760869565217
XL_group1e	8599838	T	T	1.0	1.0	1.0	1.0	0.0	0.0
XL_group1e	8599894	C	C	1.0	0.96875	1.0	1.0	1.0	0.0
XL_group1e	8599951	C	C	1.0	1.0	1.0	1.0	0.0	0.0
XL_group1e	8599958	C	C	1.0	1.0	1.0	1.0	0.0	0.0
XL_group1e	8599992	T	T	1.0	1.0	1.0	0.464285714286	0.0	0.0
XL_group1e	8599994	A	A	1.0	1.0	1.0	1.0	0.0	1.0
XL_group1e	8599995	A	A	1.0	1.0	1.0	1.0	0.382352941176	1.0
XL_group1e	8600008	A	A	0.0	1.0	1.0	1.0	1.0	1.0
XL_group1e	8600036	T	T	1.0	1.0	1.0	1.0	0.0	0.0
XL_group1e	8600047	C	C	1.0	1.0	1.0	0.625	0.0	0.0
XL_group1e	8600089	G	G	1.0	0.0	1.0	1.0	1.0	0.977777777778
XL_group1e	8600113	T	T	1.0	1.0	0.0	0.636363636364	1.0	1.0
XL_group1e	8600121	A	A	1.0	0.0	1.0	1.0	1.0	1.0
XL_group1e	8600129	T	T	1.0	1.0	1.0	1.0	0.775	0.375
XL_group1e	8600131	A	A	1.0	0.0	1.0	1.0	1.0	1.0
XL_group1e	8600139	T	T	1.0	1.0	0.0	0.69696969697	1.0	1.0
XL_group1e	8600147	G	G	1.0	1.0	0.0	0.689655172414	1.0	1.0
XL_group1e	8600165	C	C	1.0	1.0	1.0	1.0	1.0	0.407407407407
XL_group1e	8600169	T	T	0.0	0.0	1.0	1.0	1.0	1.0
XL_group1e	8600198	G	G	1.0	1.0	1.0	1.0	0.0	0.0
XL_group1e	8600200	A	A	0.0	0.0	1.0	1.0	1.0	1.0
XL_group1e	8600202	C	C	0.0	0.0	1.0	1.0	1.0	1.0
XL_group1e	8600225	C	C	1.0	1.0	1.0	1.0	0.0	0.0
XL_group1e	8600237	A	A	1.0	1.0	1.0	1.0	0.0	0.0
XL_group1e	8600248	G	G	1.0	1.0	1.0	1.0	0.0	0.0
XL_group1e	8600292	G	G	1.0	1.0	1.0	1.0	0.196078431373	1.0
XL_group1e	8600416	A	A	1.0	1.0	0.0	0.0	1.0	1.0
XL_group1e	8600455	T	T	1.0	1.0	1.0	1.0	0.0	0.0
XL_group1e	8600458	C	C	1.0	1.0	1.0	1.0	0.0	0.0
XL_group1e	8600511	A	A	1.0	1.0	1.0	0.590909090909	1.0	1.0
XL_group1e	8600560	G	G	1.0	1.0	1.0	1.0	1.0	0.72
XL_group1e	8600584	G	G	1.0	1.0	1.0	1.0	0.0	0.0
XL_group1e	8600589	A	A	1.0	1.0	1.0	1.0	0.0	0.0
XL_group1e	8600635	T	T	0.0	1.0	0.0	0.0	1.0	1.0
XL_group1e	8600638	A	A	1.0	1.0	1.0	1.0	0.0	0.567567567568
XL_group1e	8600733	T	T	1.0	1.0	1.0	1.0	0.0	0.0
XL_group1e	8600766	G	G	1.0	1.0	1.0	1.0	0.0	0.0
XL_group1e	8600827	C	C	1.0	1.0	1.0	1.0	1.0	0.777777777778
XL_group1e	8600835	T	T	1.0	1.0	1.0	1.0	0.0	0.0
XL_group1e	8600845	C	G	1.0	1.0	1.0	0.371428571429	1.0	1.0
XL_group1e	8600938	C	C	1.0	1.0	0.0	0.806451612903	1.0	1.0
XL_group1e	8600941	T	C	0.0	0.0	1.0	0.1875	1.0	1.0
XL_group1e	8600967	A	A	1.0	1.0	1.0	1.0	1.0	0.652173913043
XL_group1e	8601075	C	C	1.0	1.0	1.0	1.0	1.0	0.822222222222
XL_group1e	8601120	A	A	1.0	1.0	1.0	1.0	0.0	0.0
XL_group1e	8601122	C	C	1.0	1.0	1.0	1.0	1.0	0.631578947368
XL_group1e	8601136	G	G	1.0	0.0	1.0	1.0	1.0	1.0
XL_group1e	8601147	G	G	1.0	1.0	1.0	1.0	0.0	0.0
XL_group1e	8601156	A	A	1.0	1.0	1.0	1.0	1.0	0.731707317073
XL_group1e	8601159	A	A	1.0	0.0	1.0	1.0	1.0	1.0
XL_group1e	8601160	A	A	1.0	1.0	1.0	1.0	1.0	0.594594594595
XL_group1e	8601163	C	C	1.0	1.0	1.0	0.315789473684	1.0	1.0
XL_group1e	8601174	C	C	1.0	1.0	1.0	1.0	0.0	0.0
XL_group1e	8601184	G	G	1.0	1.0	1.0	0.294117647059	1.0	1.0
XL_group1e	8601186	G	G	1.0	0.0	1.0	1.0	1.0	1.0
XL_group1e	8601192	G	G	1.0	1.0	1.0	1.0	0.21568627451	1.0
XL_group1e	8601213	C	C	1.0	1.0	1.0	1.0	0.0	0.0
XL_group1e	8601225	G	G	1.0	1.0	1.0	1.0	0.0	0.0
XL_group1e	8601355	T	T	1.0	1.0	1.0	1.0	0.0	0.0
XL_group1e	8601366	G	G	1.0	1.0	1.0	1.0	0.0	0.0
XL_group1e	8601383	A	A	1.0	1.0	1.0	1.0	0.0	0.0
XL_group1e	8601457	A	A	1.0	1.0	0.0	0.6	1.0	1.0
XL_group1e	8601461	T	T	1.0	1.0	1.0	1.0	0.0	0.0
XL_group1e	8601464	A	A	1.0	1.0	1.0	1.0	0.0	0.0
XL_group1e	8601574	G	G	1.0	1.0	1.0	1.0	1.0	0.5
XL_group1e	8601595	G	G	1.0	1.0	1.0	1.0	1.0	0.71875
XL_group1e	8601597	G	G	1.0	1.0	1.0	1.0	0.1	0.806451612903
XL_group1e	8601826	A	A	1.0	1.0	1.0	1.0	0.0	0.424242424242
XL_group1e	8601829	T	T	1.0	1.0	1.0	0.322580645161	1.0	1.0
XL_group1e	8601912	C	A	1.0	1.0	1.0	0.45	1.0	1.0
XL_group1e	8601913	A	G	1.0	1.0	1.0	0.45	0.0	0.0
XL_group1e	8601943	G	G	1.0	1.0	1.0	1.0	0.0	0.0
XL_group1e	8601963	A	A	0.0	0.0	1.0	1.0	1.0	1.0
XL_group1e	8602036	C	C	1.0	1.0	1.0	0.46875	1.0	1.0
XL_group1e	8602043	T	T	1.0	1.0	1.0	1.0	0.0	0.0
XL_group1e	8602056	A	A	1.0	0.0	1.0	1.0	1.0	1.0
XL_group1e	8602062	G	G	1.0	1.0	0.96875	1.0	0.292682926829	1.0
XL_group1e	8602063	T	T	1.0	1.0	1.0	1.0	0.292682926829	1.0
XL_group1e	8602163	T	T	1.0	1.0	1.0	1.0	0.0	0.0
XL_group1e	8602164	G	C	1.0	1.0	0.0	0.0	1.0	1.0
XL_group1e	8602232	C	C	1.0	1.0	1.0	1.0	0.0	0.0
XL_group1e	8602237	G	G	1.0	1.0	1.0	1.0	0.0	0.0
XL_group1e	8602365	C	C	1.0	1.0	1.0	0.310344827586	1.0	1.0
XL_group1e	8602462	C	T	0.0	0.027027027027	1.0	0.3125	1.0	1.0
XL_group1e	8602536	A	A	1.0	0.0384615384615	1.0	1.0	1.0	1.0
XL_group1e	8602594	G	G	1.0	0.0	1.0	1.0	1.0	1.0
XL_group1e	8602597	G	G	1.0	1.0	0.0	0.588235294118	1.0	1.0
XL_group1e	8602641	T	T	1.0	1.0	1.0	1.0	0.0	0.418604651163
XL_group1e	8602648	C	C	1.0	1.0	1.0	0.379310344828	1.0	1.0
XL_group1e	8602650	C	C	1.0	0.0	0.0	0.642857142857	1.0	1.0
XL_group1e	8602657	G	C	1.0	1.0	1.0	0.379310344828	1.0	1.0
XL_group1e	8602664	G	G	1.0	0.0	0.0	0.607142857143	1.0	1.0
XL_group1e	8602672	T	T	1.0	1.0	1.0	1.0	0.172413793103	0.714285714286
XL_group1e	8602785	C	C	1.0	1.0	1.0	1.0	1.0	0.694444444444
XL_group1e	8602787	A	A	1.0	1.0	1.0	1.0	0.0	1.0
XL_group1e	8602797	A	A	0.0	1.0	1.0	1.0	1.0	1.0
XL_group1e	8602803	G	G	1.0	1.0	1.0	1.0	0.0	0.0
XL_group1e	8602812	G	A	1.0	0.0	1.0	1.0	1.0	1.0
XL_group1e	8602816	T	T	0.0	1.0	0.0	0.0	1.0	1.0
XL_group1e	8602826	G	G	1.0	1.0	1.0	1.0	0.0	0.0
XL_group1e	8602838	A	A	1.0	1.0	1.0	1.0	0.0	0.0
XL_group1e	8602842	A	A	1.0	1.0	0.0	0.621621621622	1.0	1.0
XL_group1e	8602869	T	T	1.0	1.0	0.0	0.766666666667	1.0	1.0
XL_group1e	8602878	A	A	0.0	1.0	0.0	0.0	1.0	1.0
XL_group1e	8602880	G	G	0.037037037037	1.0	0.0	0.0	1.0	1.0
XL_group1e	8602884	T	T	0.0	1.0	1.0	1.0	1.0	1.0
XL_group1e	8602885	A	A	1.0	1.0	0.0	0.678571428571	1.0	1.0
XL_group1e	8602891	G	G	0.0	1.0	1.0	1.0	1.0	1.0
XL_group1e	8602894	G	G	1.0	1.0	1.0	1.0	1.0	0.5625
XL_group1e	8602895	C	T	0.0	1.0	1.0	0.344827586207	1.0	1.0
XL_group1e	8602920	C	C	1.0	1.0	1.0	1.0	0.0	0.0
XL_group1e	8602938	G	G	1.0	1.0	1.0	1.0	1.0	0.666666666667
XL_group1e	8602944	G	G	1.0	0.0	1.0	1.0	1.0	1.0
XL_group1e	8603001	A	A	0.0	1.0	1.0	1.0	1.0	1.0
XL_group1e	8603054	T	C	0.0	0.0	1.0	1.0	1.0	1.0
XL_group1e	8603075	C	C	0.0	1.0	1.0	1.0	1.0	1.0
XL_group1e	8603112	T	T	1.0	1.0	1.0	1.0	0.0	0.0
XL_group1e	8603135	G	G	1.0	1.0	1.0	1.0	0.0	0.0
XL_group1e	8603138	T	T	1.0	1.0	1.0	0.5	0.0	0.0
XL_group1e	8603166	G	G	1.0	1.0	1.0	1.0	0.225	0.472222222222
XL_group1e	8603184	G	G	1.0	1.0	1.0	1.0	0.279069767442	1.0
XL_group1e	8603309	T	T	1.0	1.0	1.0	1.0	0.0869565217391	1.0
XL_group1e	8603349	C	C	1.0	1.0	1.0	1.0	0.0	0.0
XL_group1e	8603387	A	A	1.0	1.0	1.0	1.0	0.0	0.0
XL_group1e	8603389	T	T	1.0	1.0	1.0	1.0	0.0	0.0
XL_group1e	8603548	G	G	0.0	1.0	0.0	0.692307692308	1.0	1.0
XL_group1e	8603587	A	A	1.0	1.0	1.0	0.307692307692	1.0	1.0
XL_group1e	8603588	A	A	1.0	1.0	0.0	0.692307692308	0.0	0.0
XL_group1e	8603590	A	A	1.0	1.0	1.0	1.0	0.0	0.0
XL_group1e	8603593	C	C	1.0	1.0	1.0	1.0	0.0	0.0
XL_group1e	8603604	A	A	1.0	1.0	0.0	0.772727272727	1.0	1.0
XL_group1e	8603616	A	A	0.0	1.0	1.0	1.0	1.0	1.0
XL_group1e	8603625	T	T	1.0	1.0	1.0	1.0	0.708333333333	0.785714285714
XL_group1e	8603682	T	T	1.0	1.0	1.0	1.0	0.0	0.0
XL_group1e	8603709	A	A	1.0	1.0	1.0	1.0	0.757575757576	0.717391304348
XL_group1e	8603710	A	A	1.0	1.0	1.0	1.0	0.0	0.0
XL_group1e	8603724	T	T	1.0	1.0	1.0	1.0	0.0	0.0
XL_group1e	8603725	G	G	1.0	1.0	1.0	1.0	0.0	0.0
XL_group1e	8603726	A	A	1.0	1.0	1.0	1.0	1.0	0.3125
XL_group1e	8603758	G	G	1.0	1.0	0.0	0.794117647059	1.0	1.0
XL_group1e	8603763	T	T	1.0	1.0	0.0	0.794117647059	1.0	1.0
XL_group1e	8603771	G	G	1.0	0.0	1.0	0.333333333333	1.0	0.822222222222
XL_group1e	8603774	C	T	1.0	0.0	1.0	0.294117647059	1.0	1.0
XL_group1e	8603776	A	T	1.0	0.0	1.0	0.294117647059	1.0	1.0
XL_group1e	8603805	G	G	1.0	1.0	1.0	1.0	1.0	0.558139534884
XL_group1e	8603806	C	C	1.0	1.0	1.0	1.0	1.0	0.558139534884
XL_group1e	8603820	C	C	1.0	1.0	1.0	1.0	1.0	0.720930232558
XL_group1e	8603827	G	T	1.0	1.0	0.0	0.0	1.0	1.0
XL_group1e	8603829	T	T	1.0	1.0	1.0	1.0	0.0	0.0
XL_group1e	8603843	G	G	1.0	1.0	1.0	1.0	0.0	0.0
XL_group1e	8603848	G	G	1.0	1.0	1.0	0.421052631579	1.0	1.0
XL_group1e	8603857	G	G	1.0	1.0	1.0	1.0	1.0	0.836734693878
XL_group1e	8603883	A	A	1.0	1.0	1.0	0.205128205128	1.0	1.0
XL_group1e	8603902	T	T	1.0	1.0	1.0	1.0	0.0	0.0
XL_group1e	8603904	T	T	1.0	1.0	1.0	1.0	0.0	0.0
XL_group1e	8603928	T	T	1.0	0.0	1.0	1.0	1.0	1.0
XL_group1e	8603957	G	G	1.0	0.0	1.0	1.0	1.0	1.0
XL_group1e	8603973	A	A	1.0	1.0	1.0	1.0	0.0	0.0
XL_group1e	8603977	T	T	1.0	1.0	1.0	1.0	0.0	0.0
XL_group1e	8604015	T	T	1.0	0.0	1.0	0.4	1.0	1.0
XL_group1e	8604017	T	T	1.0	1.0	1.0	1.0	1.0	0.315789473684
XL_group1e	8604022	G	G	1.0	1.0	0.0	0.589743589744	1.0	1.0
XL_group1e	8604031	A	A	1.0	0.0	1.0	1.0	1.0	1.0
XL_group1e	8604048	T	T	1.0	1.0	0.973684210526	1.0	0.0	0.0
XL_group1e	8604081	C	C	1.0	1.0	1.0	1.0	1.0	0.666666666667
XL_group1e	8604082	T	T	1.0	1.0	1.0	1.0	0.0	0.0
XL_group1e	8604087	T	G	1.0	1.0	1.0	0.375	0.0	0.0
XL_group1e	8604095	G	G	1.0	1.0	1.0	1.0	1.0	0.655172413793
XL_group1e	8604096	T	T	1.0	1.0	1.0	1.0	0.0	0.0
XL_group1e	8604265	T	T	1.0	1.0	1.0	1.0	0.0	1.0
XL_group1e	8604647	T	T	1.0	1.0	1.0	1.0	0.0	0.0
XL_group1e	8604649	G	G	1.0	1.0	1.0	1.0	1.0	0.3
XL_group1e	8604660	C	C	1.0	1.0	1.0	1.0	1.0	0.803921568627
XL_group1e	8604689	C	C	1.0	1.0	1.0	1.0	0.0	0.0
XL_group1e	8604753	A	A	1.0	1.0	1.0	1.0	0.0	0.0
XL_group1e	8604771	A	A	1.0	1.0	1.0	1.0	1.0	0.681818181818
XL_group1e	8604803	C	C	1.0	1.0	1.0	1.0	1.0	0.702127659574
XL_group1e	8604821	A	A	1.0	1.0	1.0	1.0	0.272727272727	0.318181818182
XL_group1e	8604827	T	T	1.0	1.0	1.0	1.0	0.738095238095	1.0
XL_group1e	8604836	G	G	1.0	0.0	1.0	1.0	1.0	1.0
XL_group1e	8604847	T	T	1.0	1.0	1.0	1.0	1.0	0.5
XL_group1e	8604850	T	T	1.0	0.0	1.0	1.0	1.0	1.0
XL_group1e	8604919	T	T	1.0	1.0	1.0	1.0	0.0	0.0
XL_group1e	8604963	C	C	1.0	1.0	1.0	1.0	0.780487804878	1.0
XL_group1e	8604979	C	A	0.0	0.0	1.0	0.361111111111	1.0	1.0
XL_group1e	8605016	T	T	1.0	1.0	1.0	1.0	1.0	0.433962264151
XL_group1e	8605047	G	G	1.0	0.0	1.0	1.0	1.0	1.0
XL_group1e	8605060	A	A	1.0	1.0	1.0	1.0	0.0	1.0
XL_group1e	8605158	A	A	1.0	0.0	1.0	1.0	1.0	1.0
XL_group1e	8605168	A	A	1.0	0.0	1.0	1.0	1.0	1.0
XL_group1e	8605169	T	T	1.0	0.0	1.0	1.0	1.0	1.0
XL_group1e	8605194	G	G	1.0	1.0	1.0	1.0	0.0	0.0
XL_group1e	8605207	A	A	1.0	1.0	1.0	1.0	0.0	0.0
XL_group1e	8605225	T	T	1.0	1.0	1.0	1.0	0.0	0.0
XL_group1e	8605246	A	A	1.0	1.0	1.0	1.0	1.0	0.769230769231
XL_group1e	8605372	C	C	0.0	1.0	1.0	1.0	1.0	1.0
XL_group1e	8605377	T	T	1.0	1.0	1.0	1.0	0.0	0.0
XL_group1e	8605401	T	T	1.0	0.0	1.0	1.0	1.0	1.0
XL_group1e	8605514	T	C	1.0	1.0	0.0	0.0	1.0	1.0
XL_group1e	8605535	T	T	1.0	1.0	1.0	1.0	0.0	0.0
XL_group1e	8605596	T	T	1.0	1.0	1.0	1.0	0.0	0.0
XL_group1e	8605606	G	G	0.0	1.0	1.0	1.0	1.0	1.0
XL_group1e	8605608	C	C	0.0	1.0	1.0	0.292682926829	1.0	1.0
XL_group1e	8605610	C	C	1.0	1.0	1.0	0.275	1.0	1.0
XL_group1e	8605617	A	A	0.0	1.0	1.0	1.0	1.0	1.0
XL_group1e	8605626	G	G	1.0	1.0	1.0	1.0	0.0	0.0
XL_group1e	8605648	C	C	0.0	1.0	1.0	1.0	0.0	0.0
XL_group1e	8605658	A	A	1.0	1.0	1.0	1.0	1.0	0.705882352941
XL_group1e	8605675	A	C	1.0	1.0	0.0	0.62962962963	1.0	1.0
XL_group1e	8605676	C	C	1.0	1.0	1.0	1.0	0.0	0.0
XL_group1e	8605700	A	A	1.0	1.0	1.0	1.0	0.0	0.0
XL_group1e	8605705	C	C	1.0	0.0	1.0	1.0	1.0	1.0
XL_group1e	8605707	T	T	1.0	1.0	1.0	0.414634146341	1.0	1.0
XL_group1e	8605711	A	A	1.0	1.0	1.0	1.0	1.0	0.510638297872
XL_group1e	8605713	C	C	1.0	1.0	1.0	1.0	0.322580645161	1.0
XL_group1e	8605730	C	C	1.0	1.0	0.0	0.627906976744	1.0	1.0
XL_group1e	8605732	A	A	0.0	1.0	1.0	1.0	1.0	1.0
XL_group1e	8605734	T	T	0.0	1.0	1.0	1.0	1.0	1.0
XL_group1e	8605735	C	C	0.0	1.0	1.0	0.386363636364	1.0	1.0
XL_group1e	8605742	T	T	1.0	1.0	1.0	0.4	1.0	1.0
XL_group1e	8605756	T	T	1.0	1.0	1.0	0.441176470588	1.0	1.0
XL_group1e	8605757	G	G	1.0	1.0	1.0	0.441176470588	1.0	1.0
XL_group1e	8605765	C	T	0.0	1.0	0.0	0.645161290323	1.0	1.0
XL_group1e	8605779	T	T	0.0	1.0	1.0	1.0	1.0	1.0
XL_group1e	8605788	T	T	1.0	1.0	1.0	1.0	0.0	0.0
XL_group1e	8605789	G	G	1.0	1.0	1.0	1.0	0.171428571429	1.0
XL_group1e	8605792	G	G	1.0	1.0	1.0	1.0	0.883720930233	0.8125
XL_group1e	8605795	G	G	1.0	1.0	1.0	0.413793103448	1.0	1.0
XL_group1e	8605796	G	A	1.0	1.0	1.0	1.0	0.0	0.0
XL_group1e	8605821	A	A	0.0	0.0	1.0	1.0	1.0	1.0
XL_group1e	8605874	G	G	0.0	1.0	1.0	0.459459459459	1.0	1.0
XL_group1e	8605878	G	G	0.0	1.0	1.0	0.5	1.0	1.0
XL_group1e	8605881	C	T	0.0	1.0	1.0	0.459459459459	1.0	1.0
XL_group1e	8605885	A	A	1.0	1.0	1.0	1.0	0.0	0.0
XL_group1e	8605886	C	C	1.0	1.0	1.0	1.0	0.0	0.325
XL_group1e	8605899	C	C	1.0	1.0	1.0	1.0	0.0	0.0
XL_group1e	8605902	T	T	1.0	0.0	1.0	1.0	1.0	1.0
XL_group1e	8605919	C	C	1.0	1.0	0.0	0.648648648649	1.0	1.0
XL_group1e	8605934	T	T	1.0	1.0	1.0	1.0	1.0	0.697674418605
XL_group1e	8605941	G	G	1.0	1.0	1.0	1.0	1.0	0.5
XL_group1e	8605959	T	G	0.0	0.0	1.0	0.333333333333	1.0	1.0
XL_group1e	8605978	T	T	1.0	1.0	1.0	1.0	0.0	0.0
XL_group1e	8606059	T	T	1.0	1.0	1.0	1.0	1.0	0.387755102041
XL_group1e	8606071	G	G	1.0	1.0	1.0	1.0	1.0	0.625
XL_group1e	8606115	C	C	1.0	1.0	0.0	0.5625	1.0	1.0
XL_group1e	8606176	G	G	1.0	1.0	1.0	0.478260869565	1.0	1.0
XL_group1e	8606209	G	A	1.0	0.0	1.0	1.0	1.0	1.0
XL_group1e	8606210	G	A	1.0	0.0	1.0	1.0	1.0	1.0
XL_group1e	8606215	C	C	1.0	0.0	1.0	1.0	1.0	1.0
XL_group1e	8606229	A	G	1.0	0.0	1.0	1.0	1.0	1.0
XL_group1e	8606252	G	T	0.0	1.0	0.0	0.0	1.0	1.0
XL_group1e	8606267	T	T	1.0	1.0	1.0	1.0	0.175	1.0
XL_group1e	8606276	G	G	1.0	0.0	1.0	0.52	1.0	1.0
XL_group1e	8606279	C	C	1.0	0.0	1.0	0.48	1.0	1.0
XL_group1e	8606291	G	G	1.0	1.0	1.0	1.0	0.0	0.0
XL_group1e	8606317	A	A	1.0	1.0	0.0	0.65625	1.0	1.0
XL_group1e	8606331	A	A	1.0	1.0	1.0	1.0	0.0	0.0
XL_group1e	8606342	G	G	0.0	1.0	1.0	1.0	1.0	1.0
XL_group1e	8606347	T	T	1.0	1.0	1.0	0.371428571429	1.0	1.0
XL_group1e	8606373	C	C	1.0	1.0	0.0	0.609756097561	1.0	1.0
XL_group1e	8606379	T	T	1.0	1.0	1.0	0.384615384615	1.0	1.0
XL_group1e	8606387	A	A	1.0	1.0	0.0	0.568181818182	1.0	1.0
XL_group1e	8606389	G	G	1.0	1.0	1.0	1.0	0.0	0.526315789474
XL_group1e	8606442	A	A	1.0	1.0	1.0	1.0	0.0	0.0425531914894
XL_group1e	8606444	A	A	1.0	1.0	1.0	1.0	0.0	0.0425531914894
XL_group1e	8606447	T	T	1.0	1.0	1.0	1.0	1.0	0.666666666667
XL_group1e	8606449	C	C	1.0	1.0	1.0	0.425	1.0	1.0
XL_group1e	8606450	T	T	1.0	1.0	1.0	0.439024390244	1.0	1.0
XL_group1e	8606473	G	G	1.0	1.0	1.0	1.0	0.234042553191	0.574074074074
XL_group1e	8606483	A	A	1.0	1.0	1.0	0.424242424242	1.0	1.0
XL_group1e	8606487	G	G	1.0	0.0	1.0	1.0	1.0	1.0
XL_group1e	8606494	T	T	1.0	0.0	1.0	1.0	1.0	1.0
XL_group1e	8606496	T	T	1.0	1.0	1.0	0.423076923077	1.0	1.0
XL_group1e	8606509	C	C	1.0	1.0	0.0	0.620689655172	1.0	1.0
XL_group1e	8606513	T	T	1.0	1.0	1.0	1.0	0.0	0.0
XL_group1e	8606517	T	T	0.0	1.0	0.0	0.0	1.0	1.0
XL_group1e	8606535	T	T	1.0	1.0	1.0	1.0	0.0	0.0
XL_group1e	8606536	T	T	1.0	1.0	0.0	0.0	1.0	1.0
XL_group1e	8606560	T	T	1.0	1.0	1.0	0.318181818182	1.0	1.0
XL_group1e	8606573	G	G	1.0	1.0	1.0	1.0	1.0	0.731707317073
XL_group1e	8606607	G	G	1.0	0.0	0.0	0.724137931034	1.0	1.0
XL_group1e	8606676	G	G	1.0	1.0	1.0	0.972222222222	0.0	0.0
XL_group1e	8606690	G	G	1.0	1.0	1.0	1.0	0.0	0.0
XL_group1e	8606727	A	A	1.0	1.0	0.0	0.62962962963	1.0	1.0
XL_group1e	8606740	C	C	1.0	0.0	1.0	1.0	1.0	1.0
XL_group1e	8606742	C	C	1.0	0.0	1.0	1.0	1.0	1.0
XL_group1e	8606760	C	C	1.0	1.0	1.0	1.0	0.261904761905	1.0
XL_group1e	8606762	C	C	1.0	1.0	1.0	0.333333333333	1.0	1.0
XL_group1e	8606912	C	C	1.0	1.0	1.0	1.0	0.666666666667	1.0
XL_group1e	8606924	A	A	0.0	1.0	1.0	1.0	1.0	1.0
XL_group1e	8606928	T	T	1.0	1.0	1.0	1.0	0.0	0.0
XL_group1e	8606929	T	T	1.0	1.0	1.0	1.0	0.0	0.0
XL_group1e	8606932	G	G	1.0	1.0	1.0	1.0	0.0	0.0
XL_group1e	8606935	T	T	1.0	0.0	1.0	0.708333333333	1.0	1.0
XL_group1e	8606942	C	T	1.0	1.0	1.0	1.0	0.0	0.0
XL_group1e	8606963	A	A	1.0	1.0	1.0	0.565217391304	1.0	1.0
XL_group1e	8607006	G	G	1.0	0.0	1.0	1.0	1.0	1.0
XL_group1e	8607036	G	G	0.0	1.0	1.0	1.0	1.0	1.0
XL_group1e	8607040	A	A	1.0	1.0	1.0	1.0	0.0	0.037037037037
XL_group1e	8607127	A	A	1.0	1.0	1.0	1.0	1.0	0.727272727273
XL_group1e	8607197	C	C	1.0	1.0	1.0	1.0	0.731707317073	1.0
XL_group1e	8607230	C	A	0.0	1.0	1.0	1.0	1.0	1.0
XL_group1e	8607268	T	T	1.0	1.0	1.0	1.0	1.0	0.510204081633
XL_group1e	8607273	G	G	1.0	1.0	1.0	0.541666666667	1.0	1.0
XL_group1e	8607289	T	T	1.0	1.0	0.0	0.52	1.0	1.0
XL_group1e	8607296	G	G	1.0	1.0	1.0	0.555555555556	1.0	1.0
XL_group1e	8607298	G	G	0.0	1.0	1.0	0.555555555556	1.0	1.0
XL_group1e	8607363	A	G	1.0	1.0	1.0	1.0	0.0	0.0
XL_group1e	8607392	G	G	1.0	1.0	1.0	1.0	0.0	0.0
XL_group1e	8607425	A	A	0.0	1.0	1.0	1.0	1.0	1.0
XL_group1e	8607427	G	G	0.0	1.0	1.0	1.0	1.0	1.0
XL_group1e	8607434	A	A	1.0	1.0	0.0	0.620689655172	1.0	1.0
XL_group1e	8607450	A	A	1.0	1.0	1.0	1.0	1.0	0.795454545455
XL_group1e	8607463	G	G	1.0	0.0	1.0	0.451612903226	1.0	1.0
XL_group1e	8607476	A	A	1.0	1.0	1.0	1.0	1.0	0.75
XL_group1e	8607490	A	A	1.0	1.0	1.0	1.0	0.0	0.0
XL_group1e	8607501	A	A	1.0	1.0	1.0	1.0	0.0	0.0
XL_group1e	8607510	C	C	1.0	1.0	1.0	1.0	0.190476190476	0.0
XL_group1e	8607511	A	G	1.0	1.0	0.0	0.56	1.0	1.0
XL_group1e	8607532	G	G	1.0	0.0	1.0	1.0	1.0	1.0
XL_group1e	8607533	C	C	1.0	1.0	1.0	1.0	0.0	0.0
XL_group1e	8607574	C	C	1.0	1.0	1.0	1.0	0.0	0.0
XL_group1e	8607593	G	G	1.0	0.0	1.0	1.0	1.0	1.0
XL_group1e	8607634	A	G	0.0	0.0	1.0	1.0	1.0	1.0
XL_group1e	8607695	A	A	1.0	1.0	1.0	1.0	0.111111111111	0.47619047619
XL_group1e	8607704	G	A	0.0	1.0	1.0	1.0	1.0	1.0
XL_group1e	8607712	G	G	1.0	1.0	1.0	1.0	0.0	0.0
XL_group1e	8607717	A	A	1.0	1.0	1.0	1.0	0.0	0.0
XL_group1e	8607718	A	A	1.0	1.0	1.0	1.0	0.0	0.0
XL_group1e	8607720	C	C	1.0	1.0	1.0	1.0	0.0	0.0
XL_group1e	8607721	T	T	1.0	1.0	0.0	0.707317073171	1.0	1.0
XL_group1e	8607725	C	C	1.0	1.0	1.0	1.0	0.96875	0.607142857143
XL_group1e	8607735	C	C	1.0	1.0	1.0	1.0	0.0	0.0
XL_group1e	8607748	C	C	1.0	1.0	1.0	0.342857142857	1.0	1.0
XL_group1e	8607763	C	C	1.0	1.0	1.0	1.0	1.0	0.451612903226
XL_group1e	8607776	C	C	1.0	1.0	1.0	1.0	1.0	0.48275862069
XL_group1e	8607779	C	C	1.0	1.0	1.0	0.378378378378	1.0	1.0
XL_group1e	8608027	T	C	1.0	1.0	1.0	0.30303030303	1.0	1.0
XL_group1e	8608074	G	G	1.0	1.0	1.0	1.0	0.0	0.0
XL_group1e	8608077	T	T	0.0	1.0	1.0	0.357142857143	1.0	1.0
XL_group1e	8608078	G	G	0.971428571429	0.0	1.0	1.0	1.0	0.392857142857
XL_group1e	8608158	C	C	1.0	1.0	1.0	1.0	0.0	0.0
XL_group1e	8608280	A	A	1.0	1.0	1.0	1.0	0.0	0.0
XL_group1e	8608283	C	C	1.0	1.0	1.0	1.0	0.0	0.0
XL_group1e	8608290	A	G	1.0	1.0	1.0	0.290322580645	0.0	0.0
XL_group1e	8608323	C	C	1.0	0.0	1.0	1.0	1.0	1.0
XL_group1e	8608329	A	A	1.0	1.0	1.0	0.291666666667	1.0	1.0
XL_group1e	8608394	T	T	1.0	1.0	1.0	1.0	0.0	0.0
XL_group1e	8608415	T	T	1.0	1.0	0.0	0.68	1.0	1.0
XL_group1e	8608438	C	C	0.0	1.0	1.0	1.0	1.0	1.0
XL_group1e	8608486	G	G	1.0	1.0	1.0	1.0	0.0	0.0
XL_group1e	8608495	G	G	1.0	1.0	1.0	1.0	0.0	0.0
XL_group1e	8608655	C	C	1.0	1.0	1.0	1.0	0.0	0.0
XL_group1e	8608693	C	C	1.0	1.0	1.0	1.0	1.0	0.487179487179
XL_group1e	8608696	T	T	1.0	0.0	1.0	1.0	1.0	1.0
XL_group1e	8608707	A	A	1.0	1.0	1.0	1.0	0.0	0.0
XL_group1e	8608708	A	A	1.0	1.0	1.0	1.0	0.0	0.0
XL_group1e	8608725	A	A	1.0	1.0	1.0	1.0	0.0	0.0
XL_group1e	8608729	C	G	1.0	0.0	1.0	1.0	1.0	1.0
XL_group1e	8608737	T	T	1.0	1.0	1.0	1.0	0.0	0.0
XL_group1e	8608754	C	C	1.0	1.0	1.0	0.466666666667	0.0	0.0
XL_group1e	8608762	C	C	0.0	1.0	1.0	1.0	1.0	1.0
XL_group1e	8608776	G	G	1.0	0.0	1.0	1.0	1.0	1.0
XL_group1e	8608970	T	T	1.0	1.0	1.0	1.0	0.0	0.0
XL_group1e	8608999	G	G	1.0	1.0	0.0	0.714285714286	1.0	1.0
XL_group1e	8609355	C	C	0.0322580645161	1.0	1.0	0.481481481481	1.0	1.0
XL_group1e	8609365	T	T	1.0	1.0	1.0	0.48275862069	1.0	1.0
XL_group1e	8609385	C	C	1.0	1.0	1.0	1.0	0.0	0.0
XL_group1e	8609387	C	C	0.0	1.0	1.0	1.0	1.0	1.0
XL_group1e	8609409	G	G	1.0	1.0	1.0	1.0	0.0	0.0
XL_group1e	8609414	G	G	1.0	1.0	1.0	1.0	0.0	0.0
XL_group1e	8609420	C	C	1.0	1.0	1.0	1.0	1.0	0.513513513514
XL_group1e	8609422	G	G	1.0	1.0	1.0	1.0	0.0	0.717948717949
XL_group1e	8609428	A	A	1.0	0.0	1.0	1.0	1.0	1.0
XL_group1e	8609446	A	A	1.0	1.0	1.0	1.0	0.170731707317	0.361111111111
XL_group1e	8609449	A	A	1.0	1.0	0.0	0.564102564103	1.0	1.0
XL_group1e	8609450	G	G	1.0	1.0	0.0	0.564102564103	1.0	1.0
XL_group1e	8609464	T	T	1.0	1.0	1.0	0.463414634146	1.0	1.0
XL_group1e	8609480	G	G	1.0	1.0	1.0	1.0	0.0	0.0
XL_group1e	8609492	T	T	1.0	1.0	0.0	0.486486486486	1.0	1.0
XL_group1e	8609493	T	T	0.0	1.0	1.0	1.0	1.0	1.0
XL_group1e	8609515	T	T	1.0	1.0	1.0	1.0	0.809523809524	1.0
XL_group1e	8609516	T	T	1.0	1.0	1.0	1.0	0.0	0.0
XL_group1e	8609518	T	T	1.0	0.0	1.0	1.0	1.0	1.0
XL_group1e	8609527	G	A	0.0	1.0	1.0	1.0	1.0	1.0
XL_group1e	8609528	A	A	0.0	1.0	1.0	1.0	1.0	1.0
XL_group1e	8609530	T	G	0.0	1.0	1.0	1.0	1.0	1.0
XL_group1e	8609535	A	A	1.0	0.0	0.0	0.0	1.0	1.0
XL_group1e	8609539	G	G	1.0	0.0	0.0	0.0	1.0	1.0
XL_group1e	8609545	G	G	1.0	1.0	1.0	1.0	0.0	0.0
XL_group1e	8609547	T	T	1.0	1.0	1.0	0.392857142857	1.0	1.0
XL_group1e	8609552	G	G	0.0	1.0	1.0	1.0	1.0	1.0
XL_group1e	8609554	G	G	0.0	1.0	1.0	1.0	1.0	1.0
XL_group1e	8609617	C	C	1.0	1.0	1.0	1.0	1.0	0.645161290323
XL_group1e	8609634	G	G	0.0	1.0	1.0	1.0	1.0	1.0
XL_group1e	8609640	A	A	0.0	1.0	1.0	1.0	0.0	0.222222222222
XL_group1e	8609657	T	T	1.0	1.0	1.0	1.0	1.0	0.771428571429
XL_group1e	8609692	C	C	0.0	1.0	1.0	1.0	1.0	1.0
XL_group1e	8609727	G	G	1.0	1.0	1.0	1.0	0.266666666667	0.15
XL_group1e	8609728	C	C	1.0	1.0	1.0	1.0	0.0	0.0
XL_group1e	8609732	G	G	0.964285714286	1.0	1.0	1.0	0.260869565217	1.0
XL_group1e	8609753	G	A	1.0	1.0	1.0	1.0	0.0	0.0
XL_group1e	8609760	T	T	0.0	0.0	1.0	1.0	1.0	1.0
XL_group1e	8609763	A	A	1.0	1.0	1.0	1.0	0.0	0.0
XL_group1e	8609796	C	C	1.0	0.0	1.0	1.0	1.0	1.0
XL_group1e	8609806	C	T	0.0	0.0	1.0	0.431818181818	1.0	1.0
XL_group1e	8609819	G	G	1.0	1.0	1.0	1.0	0.0	0.0
XL_group1e	8609862	C	C	1.0	0.0	1.0	1.0	1.0	1.0
XL_group1e	8609877	G	G	1.0	1.0	1.0	0.451612903226	1.0	1.0
XL_group1e	8609880	A	A	1.0	1.0	1.0	1.0	0.0	0.0
XL_group1e	8609881	A	A	1.0	1.0	1.0	1.0	0.0	0.0
XL_group1e	8609888	G	G	1.0	1.0	1.0	1.0	0.153846153846	1.0
XL_group1e	8609900	A	A	1.0	0.0	1.0	1.0	1.0	1.0
XL_group1e	8609970	C	A	1.0	0.0	1.0	1.0	1.0	0.0
XL_group1e	8609972	C	C	1.0	0.0	1.0	1.0	1.0	1.0
XL_group1e	8610002	C	T	0.0	0.0	1.0	0.333333333333	1.0	1.0
XL_group1e	8610050	G	G	0.0	0.0	1.0	1.0	1.0	1.0
XL_group1e	8610081	T	T	1.0	0.0	1.0	1.0	1.0	1.0
XL_group1e	8610087	T	T	1.0	1.0	0.0	0.583333333333	1.0	1.0
XL_group1e	8610153	T	T	1.0	1.0	0.0	0.0	1.0	1.0
XL_group1e	8610160	C	C	1.0	1.0	0.0	0.0	1.0	1.0
XL_group1e	8610174	C	C	1.0	0.0	1.0	1.0	0.75	0.0
XL_group1e	8610175	T	T	1.0	1.0	1.0	1.0	0.0	0.0
XL_group1e	8610178	T	T	1.0	0.0	1.0	1.0	1.0	1.0
XL_group1e	8610260	C	C	1.0	1.0	1.0	1.0	0.0	0.0
XL_group1e	8610265	C	C	1.0	1.0	0.0	0.666666666667	1.0	1.0
XL_group1e	8610268	G	G	1.0	0.0	1.0	1.0	1.0	1.0
XL_group1e	8610270	A	A	0.0	0.0	1.0	1.0	1.0	1.0
XL_group1e	8610278	A	A	0.0	1.0	1.0	1.0	0.138888888889	1.0
XL_group1e	8610279	T	T	1.0	1.0	1.0	0.375	1.0	1.0
XL_group1e	8610283	G	A	0.0	1.0	0.0	0.625	1.0	1.0
XL_group1e	8610294	G	G	1.0	1.0	1.0	1.0	1.0	0.69387755102
XL_group1e	8610310	A	A	1.0	1.0	1.0	1.0	0.0	0.0
XL_group1e	8610326	T	T	0.0	1.0	1.0	1.0	1.0	1.0
XL_group1e	8610363	C	C	1.0	1.0	1.0	1.0	0.0	0.0
XL_group1e	8610367	A	A	1.0	1.0	1.0	0.357142857143	0.0	0.368421052632
XL_group1e	8610376	G	T	1.0	1.0	0.0	0.642857142857	1.0	1.0
XL_group1e	8610378	T	T	1.0	1.0	0.0	0.642857142857	1.0	1.0
XL_group1e	8610404	A	A	0.0	1.0	1.0	1.0	1.0	1.0
XL_group1e	8610406	G	G	1.0	1.0	1.0	1.0	0.0	0.0
XL_group1e	8610426	A	A	1.0	1.0	1.0	1.0	0.0	0.0
XL_group1e	8610513	C	C	1.0	1.0	1.0	0.433333333333	1.0	1.0
XL_group1e	8610538	C	C	1.0	1.0	1.0	1.0	0.0	0.0
XL_group1e	8610561	T	T	1.0	1.0	1.0	1.0	0.0	0.0
XL_group1e	8610609	G	G	0.0	1.0	1.0	1.0	0.0	0.0
XL_group1e	8610901	G	G	1.0	1.0	0.0	0.677419354839	1.0	1.0
XL_group1e	8611122	A	A	1.0	1.0	1.0	1.0	0.208333333333	0.363636363636
XL_group1e	8611187	C	C	1.0	0.0	1.0	1.0	1.0	1.0
XL_group1e	8611200	C	C	1.0	1.0	1.0	1.0	0.0	0.0
XL_group1e	8611236	C	C	1.0	1.0	1.0	0.344827586207	0.0	0.0
XL_group1e	8611336	T	T	1.0	1.0	1.0	1.0	0.0975609756098	0.0
XL_group1e	8611342	G	G	1.0	1.0	1.0	1.0	1.0	0.35
XL_group1e	8611354	A	A	1.0	1.0	0.97619047619	1.0	0.0	0.0
XL_group1e	8611391	T	T	1.0	1.0	1.0	1.0	0.0	0.0
XL_group1e	8611415	G	G	1.0	0.0	1.0	1.0	1.0	1.0
XL_group1e	8611437	T	T	0.0	1.0	1.0	1.0	1.0	1.0
XL_group1e	8615475	G	G	1.0	1.0	1.0	0.428571428571	1.0	1.0
XL_group1e	8615923	T	T	1.0	1.0	1.0	1.0	0.0	0.0
XL_group1e	8615934	A	A	1.0	1.0	1.0	1.0	1.0	0.724137931034
XL_group1e	8615997	T	T	1.0	1.0	1.0	1.0	0.0	0.0
XL_group1e	8616044	A	A	1.0	1.0	1.0	1.0	0.0	0.0
XL_group1e	8616076	G	G	1.0	1.0	1.0	1.0	0.0	0.0
XL_group1e	8616085	G	G	1.0	1.0	1.0	1.0	0.0	0.0
XL_group1e	8616102	G	G	1.0	1.0	1.0	1.0	0.394736842105	0.3
XL_group1e	8616103	A	A	1.0	1.0	1.0	1.0	0.0975609756098	0.0909090909091
XL_group1e	8616112	G	T	1.0	0.0	0.0	0.576923076923	1.0	1.0
XL_group1e	8616117	A	A	1.0	0.0	1.0	1.0	1.0	1.0
XL_group1e	8616119	G	G	1.0	1.0	1.0	1.0	0.0	0.0
XL_group1e	8616147	A	A	1.0	1.0	0.0	0.666666666667	1.0	0.407407407407
XL_group1e	8616238	C	C	1.0	1.0	1.0	1.0	0.0	0.0
XL_group1e	8616245	C	C	1.0	1.0	1.0	1.0	0.0	0.0
XL_group1e	8616252	G	G	1.0	1.0	1.0	1.0	0.0	0.0
XL_group1e	8616274	T	T	1.0	1.0	1.0	1.0	0.0	0.0
XL_group1e	8616290	C	C	1.0	1.0	1.0	1.0	0.0	0.0
XL_group1e	8616311	C	C	1.0	0.0	1.0	1.0	1.0	1.0
XL_group1e	8616355	C	C	1.0	1.0	1.0	1.0	0.0	0.0
XL_group1e	8616396	G	G	1.0	1.0	1.0	1.0	0.0	0.0
XL_group1e	8616414	T	T	1.0	0.0	0.0	0.0	1.0	1.0
XL_group1e	8616682	G	G	1.0	0.0	1.0	1.0	1.0	1.0
XL_group1e	8616685	A	A	1.0	1.0	1.0	1.0	1.0	0.514285714286
XL_group1e	8616687	T	T	1.0	1.0	1.0	1.0	0.0	0.0
XL_group1e	8616790	C	C	0.0	0.0	1.0	1.0	1.0	1.0
XL_group1e	8616792	C	C	1.0	1.0	1.0	1.0	0.0	0.0
XL_group1e	8616799	G	T	1.0	1.0	0.0	0.0	1.0	1.0
XL_group1e	8616805	G	G	1.0	1.0	1.0	1.0	0.0	0.0
XL_group1e	8616851	G	G	1.0	1.0	1.0	1.0	0.0	0.0
XL_group1e	8616853	G	G	1.0	1.0	1.0	1.0	0.0	0.0
XL_group1e	8616904	A	A	1.0	1.0	1.0	1.0	0.0	0.0
XL_group1e	8616978	G	G	1.0	1.0	1.0	1.0	0.0	0.0
XL_group1e	8617033	T	T	1.0	1.0	1.0	1.0	0.0	0.0
XL_group1e	8617052	A	A	1.0	1.0	1.0	1.0	0.0	0.0
XL_group1e	8617070	C	C	1.0	1.0	1.0	1.0	1.0	0.666666666667
XL_group1e	8617202	T	G	0.0	0.0	1.0	0.259259259259	1.0	1.0
XL_group1e	8617218	G	G	1.0	1.0	1.0	1.0	0.0	0.0
XL_group1e	8617255	T	T	1.0	1.0	1.0	1.0	0.928571428571	0.457142857143
XL_group1e	8617308	T	T	1.0	0.0	1.0	1.0	1.0	1.0
XL_group1e	8617603	G	G	1.0	1.0	1.0	1.0	0.0	0.0
XL_group1e	8617648	A	A	1.0	1.0	1.0	1.0	0.8	0.846153846154
XL_group1e	8617655	C	C	1.0	1.0	1.0	1.0	0.75	0.8
XL_group1e	8617667	T	T	1.0	1.0	1.0	1.0	0.941176470588	0.785714285714
XL_group1e	8617691	G	G	0.0	1.0	1.0	1.0	0.9375	0.851851851852
XL_group1e	8617693	G	G	1.0	1.0	1.0	1.0	0.533333333333	0.740740740741
XL_group1e	8617699	C	T	0.0	1.0	1.0	0.527777777778	0.448275862069	0.153846153846
XL_group1e	8617714	C	C	1.0	1.0	1.0	1.0	0.608695652174	0.695652173913
XL_group1e	8617724	T	T	1.0	1.0	1.0	0.441176470588	1.0	1.0
XL_group1e	8617731	C	C	1.0	1.0	1.0	1.0	0.0	0.0
XL_group1e	8617734	T	T	1.0	1.0	1.0	1.0	0.166666666667	0.481481481481
XL_group1e	8617749	G	A	1.0	0.0	1.0	0.4	1.0	1.0
XL_group1e	8617776	G	G	1.0	1.0	1.0	1.0	0.0	0.0
XL_group1e	8617860	C	C	1.0	1.0	1.0	1.0	0.0	0.0
XL_group1e	8617867	C	T	1.0	0.0	1.0	1.0	1.0	1.0
XL_group1e	8617913	A	A	1.0	1.0	1.0	1.0	0.282051282051	0.823529411765
XL_group1e	8618044	A	A	1.0	1.0	1.0	1.0	0.225806451613	0.347826086957
XL_group1e	8618048	T	T	1.0	0.0	1.0	1.0	0.0	0.0
XL_group1e	8618155	G	G	1.0	1.0	1.0	1.0	0.0	0.0
XL_group1e	8618212	G	G	1.0	1.0	1.0	1.0	0.0	0.0
XL_group1e	8618255	T	T	1.0	1.0	1.0	1.0	0.0	0.0
XL_group1e	8618257	T	A	1.0	1.0	0.0	0.628571428571	1.0	1.0
XL_group1e	8618321	T	T	1.0	1.0	1.0	1.0	0.0	0.0
XL_group1e	8618338	G	G	1.0	1.0	1.0	1.0	0.0	0.0
XL_group1e	8618340	G	G	1.0	1.0	1.0	1.0	0.0	0.0
XL_group1e	8618348	T	G	0.0	1.0	1.0	1.0	0.0	0.0
XL_group1e	8618373	T	T	1.0	1.0	1.0	1.0	0.0	0.0
XL_group1e	8618382	T	T	1.0	1.0	1.0	1.0	0.0	0.0
XL_group1e	8618384	G	G	1.0	0.0	1.0	1.0	1.0	1.0
XL_group1e	8618393	C	T	0.0	0.0	1.0	1.0	1.0	1.0
XL_group1e	8618396	C	C	1.0	1.0	1.0	1.0	0.24	0.764705882353
XL_group1e	8618399	T	T	1.0	1.0	0.0	0.684210526316	1.0	1.0
XL_group1e	8618554	T	C	1.0	1.0	1.0	0.466666666667	1.0	1.0
XL_group1e	8618566	T	T	1.0	0.0	1.0	1.0	1.0	1.0
XL_group1e	8618677	T	T	1.0	1.0	1.0	1.0	0.0	0.0
XL_group1e	8618686	A	A	1.0	1.0	1.0	1.0	0.0	0.0
XL_group1e	8618719	G	T	1.0	0.0	1.0	0.444444444444	1.0	1.0
XL_group1e	8618761	G	G	1.0	1.0	1.0	1.0	0.0	0.0
XL_group1e	8618794	G	G	1.0	1.0	1.0	0.357142857143	1.0	1.0
XL_group1e	8618842	G	G	0.0	1.0	0.0	0.53125	1.0	1.0
XL_group1e	8618929	A	A	1.0	1.0	1.0	1.0	1.0	0.65625
XL_group1e	8618962	G	G	1.0	0.0	1.0	1.0	1.0	1.0
XL_group1e	8618977	G	G	1.0	0.0	1.0	1.0	1.0	1.0
XL_group1e	8619086	T	T	1.0	1.0	1.0	1.0	0.0	0.0
XL_group1e	8619123	G	C	1.0	1.0	1.0	1.0	0.761904761905	0.0
XL_group1e	8619139	G	G	1.0	1.0	1.0	1.0	0.0	0.0
XL_group1e	8619140	T	T	1.0	1.0	1.0	1.0	0.0	0.0
XL_group1e	8619294	G	G	1.0	1.0	1.0	1.0	0.0	0.0
XL_group1e	8619295	C	C	1.0	1.0	1.0	1.0	0.0	0.0
XL_group1e	8619304	G	G	1.0	1.0	1.0	1.0	0.0	0.0
XL_group1e	8619335	G	G	1.0	1.0	1.0	0.272727272727	1.0	1.0
XL_group1e	8619380	T	C	0.0	1.0	1.0	1.0	1.0	1.0
XL_group1e	8619402	C	T	0.0	1.0	1.0	1.0	1.0	1.0
XL_group1e	8619413	A	G	1.0	0.0	0.0	0.68	1.0	0.961538461538
XL_group1e	8619416	C	C	0.0	1.0	1.0	0.291666666667	1.0	1.0
XL_group1e	8619482	G	G	1.0	1.0	1.0	1.0	1.0	0.590909090909
XL_group1e	8619483	C	C	1.0	1.0	1.0	1.0	1.0	0.590909090909
XL_group1e	8619551	G	G	1.0	1.0	1.0	1.0	0.0	0.0
XL_group1e	8619582	A	A	1.0	1.0	1.0	1.0	0.0	0.0
XL_group1e	8619599	C	C	1.0	1.0	1.0	0.444444444444	1.0	1.0
XL_group1e	8619600	C	C	1.0	1.0	1.0	0.444444444444	1.0	1.0
XL_group1e	8619713	C	C	0.0	1.0	1.0	0.347826086957	1.0	1.0
XL_group1e	8619734	C	C	0.0	1.0	1.0	1.0	1.0	1.0
XL_group1e	8619855	T	T	1.0	0.954545454545	1.0	1.0	1.0	0.583333333333
XL_group1e	8619908	G	G	1.0	1.0	0.962962962963	1.0	1.0	0.458333333333
XL_group1e	8620087	G	G	1.0	1.0	1.0	1.0	0.0	0.0
XL_group1e	8620160	A	A	1.0	1.0	0.0	0.0	1.0	1.0
XL_group1e	8620193	A	A	1.0	1.0	1.0	1.0	0.0	0.0
XL_group1e	8620259	A	A	1.0	1.0	1.0	1.0	0.0	0.0
XL_group1e	8620290	T	T	1.0	1.0	1.0	0.318181818182	1.0	1.0
XL_group1e	8620311	C	C	1.0	1.0	1.0	1.0	0.0	0.0
XL_group1e	8620406	G	G	1.0	1.0	0.0	0.681818181818	1.0	1.0
XL_group1e	8620421	G	A	0.0	0.0	1.0	0.291666666667	1.0	1.0
XL_group1e	8620513	A	A	0.0	1.0	0.0	0.0	1.0	1.0
XL_group1e	8620647	G	G	1.0	1.0	1.0	1.0	0.0	0.0
XL_group1e	8620661	T	T	1.0	1.0	0.0	0.0	1.0	1.0
XL_group1e	8620806	A	A	1.0	1.0	1.0	1.0	0.0	0.0
XL_group1e	8620863	C	A	1.0	0.0	1.0	0.272727272727	1.0	0.976744186047
XL_group1e	8620866	A	A	1.0	1.0	1.0	1.0	0.0	0.0232558139535
XL_group1e	8620884	G	G	1.0	1.0	1.0	1.0	0.0	0.0
XL_group1e	8620893	A	A	1.0	1.0	0.0	0.0	1.0	1.0
XL_group1e	8620894	A	A	1.0	0.0	1.0	1.0	1.0	1.0
XL_group1e	8620896	C	C	1.0	1.0	0.0	0.764705882353	1.0	1.0
XL_group1e	8620898	A	A	1.0	1.0	1.0	0.242424242424	1.0	1.0
XL_group1e	8620923	G	G	1.0	1.0	1.0	1.0	0.0	0.0
XL_group1e	8620927	T	T	1.0	1.0	1.0	1.0	0.0	0.0
XL_group1e	8620933	A	A	0.0	1.0	1.0	1.0	1.0	1.0
XL_group1e	8620983	G	A	0.0	1.0	1.0	1.0	1.0	1.0
XL_group1e	8620993	G	G	1.0	1.0	1.0	1.0	0.0	0.0
XL_group1e	8620997	G	G	1.0	1.0	1.0	1.0	0.0	0.0
XL_group1e	8621008	C	C	0.0	1.0	1.0	1.0	0.0	0.0
XL_group1e	8621009	A	A	1.0	1.0	1.0	0.466666666667	1.0	1.0
XL_group1e	8621038	A	A	0.037037037037	1.0	1.0	1.0	1.0	1.0
XL_group1e	8621047	C	C	1.0	0.0	1.0	1.0	1.0	1.0
XL_group1e	8621057	A	A	0.0	1.0	1.0	1.0	1.0	1.0
XL_group1e	8621065	T	T	1.0	0.0	1.0	1.0	1.0	1.0
XL_group1e	8621083	T	A	1.0	0.0	1.0	1.0	1.0	1.0
XL_group1e	8621094	A	C	1.0	0.0	1.0	1.0	1.0	1.0
XL_group1e	8621097	T	T	1.0	1.0	1.0	1.0	0.934782608696	0.62962962963
XL_group1e	8621101	C	C	1.0	1.0	0.0	0.653846153846	1.0	1.0
XL_group1e	8621110	C	C	1.0	1.0	0.0	0.703703703704	1.0	1.0
XL_group1e	8621115	C	C	0.0	1.0	1.0	0.36	1.0	1.0
XL_group1e	8621117	C	G	1.0	0.0	1.0	1.0	1.0	1.0
XL_group1e	8621118	T	T	1.0	1.0	1.0	1.0	0.0	0.0
XL_group1e	8621119	G	G	1.0	1.0	1.0	0.384615384615	1.0	1.0
XL_group1e	8621124	G	G	0.0	1.0	0.0	0.703703703704	1.0	1.0
XL_group1e	8621173	G	G	1.0	1.0	1.0	1.0	0.0	0.0
XL_group1e	8621204	T	T	1.0	1.0	1.0	0.25	1.0	1.0
XL_group1e	8621227	A	T	1.0	1.0	1.0	0.217391304348	1.0	1.0
XL_group1e	8621229	G	T	1.0	1.0	1.0	0.227272727273	1.0	1.0
XL_group1e	8621233	C	C	1.0	1.0	1.0	0.238095238095	1.0	1.0
XL_group1e	8621236	A	A	0.0	1.0	1.0	1.0	1.0	1.0
XL_group1e	8621702	C	C	1.0	1.0	0.0	0.611111111111	1.0	1.0
XL_group1e	8621703	T	T	1.0	1.0	0.0	0.611111111111	1.0	1.0
XL_group1e	8621710	T	T	0.0	1.0	1.0	1.0	1.0	1.0
XL_group1e	8621712	T	T	1.0	0.0	1.0	1.0	1.0	0.647058823529
XL_group1e	8621716	A	A	1.0	0.0	1.0	1.0	1.0	1.0
XL_group1e	8621755	G	G	1.0	1.0	1.0	0.36	0.0	0.0
XL_group1e	8621775	C	C	1.0	1.0	1.0	0.379310344828	1.0	1.0
XL_group1e	8621778	T	T	1.0	0.0	1.0	1.0	1.0	1.0
XL_group1e	8621795	A	A	1.0	0.0	1.0	1.0	1.0	1.0
XL_group1e	8621855	G	G	1.0	1.0	1.0	1.0	0.0	0.0
XL_group1e	8621873	A	A	1.0	1.0	1.0	1.0	0.0	0.0
XL_group1e	8621905	C	A	1.0	1.0	0.0	0.0	1.0	1.0
XL_group1e	8621919	G	G	0.0	1.0	1.0	1.0	1.0	1.0
XL_group1e	8621988	A	A	1.0	1.0	1.0	1.0	1.0	0.692307692308
XL_group1e	8621991	G	G	1.0	1.0	1.0	0.384615384615	1.0	1.0
XL_group1e	8621999	C	C	1.0	0.0	1.0	1.0	1.0	1.0
XL_group1e	8622016	A	A	1.0	1.0	1.0	1.0	0.0416666666667	0.461538461538
XL_group1e	8622021	C	C	1.0	0.0	1.0	0.541666666667	0.04	1.0
XL_group1e	8622022	G	G	0.0	1.0	1.0	1.0	0.96	1.0
XL_group1e	8622027	A	C	1.0	1.0	1.0	0.954545454545	0.0	0.0
XL_group1e	8622054	A	A	1.0	1.0	0.0	0.535714285714	1.0	1.0
XL_group1e	8622091	C	C	1.0	1.0	1.0	1.0	0.0	0.0
XL_group1e	8622102	G	G	1.0	1.0	1.0	0.291666666667	1.0	1.0
XL_group1e	8622104	C	C	1.0	1.0	1.0	1.0	0.0	0.0
XL_group1e	8622112	T	T	1.0	1.0	1.0	0.285714285714	1.0	1.0
XL_group1e	8622166	G	G	1.0	1.0	1.0	1.0	1.0	0.380952380952
XL_group1e	8622185	G	G	1.0	1.0	1.0	1.0	0.05	1.0
XL_group1e	8622191	G	G	1.0	1.0	1.0	1.0	0.0	0.0
XL_group1e	8622256	T	A	0.0	1.0	0.0	0.0	1.0	1.0
XL_group1e	8622265	A	A	1.0	0.0	1.0	1.0	1.0	1.0
XL_group1e	8622266	T	T	1.0	0.0	1.0	1.0	1.0	1.0
XL_group1e	8622272	T	T	0.0	0.0	1.0	1.0	1.0	1.0
XL_group1e	8622285	C	C	1.0	1.0	1.0	0.25	1.0	1.0
XL_group1e	8622310	C	C	1.0	1.0	1.0	1.0	0.0	0.0
XL_group1e	8622320	G	G	1.0	1.0	1.0	1.0	0.0	0.0
XL_group1e	8622333	G	G	1.0	0.0	1.0	1.0	1.0	1.0
XL_group1e	8622335	T	T	1.0	1.0	1.0	1.0	0.0	0.0
XL_group1e	8622342	A	A	1.0	1.0	1.0	1.0	0.0	0.171428571429
XL_group1e	8622353	G	G	1.0	1.0	1.0	1.0	1.0	0.625
XL_group1e	8622377	A	C	1.0	1.0	1.0	0.36	1.0	1.0
XL_group1e	8622395	C	C	1.0	1.0	1.0	0.384615384615	1.0	1.0
XL_group1e	8622399	C	C	1.0	1.0	1.0	0.4	1.0	1.0
XL_group1e	8622403	A	A	1.0	0.0	1.0	1.0	1.0	1.0
XL_group1e	8622409	T	T	0.0	1.0	1.0	0.346153846154	1.0	1.0
XL_group1e	8622428	T	T	1.0	0.0	1.0	1.0	1.0	1.0
XL_group1e	8622440	A	A	1.0	1.0	1.0	1.0	0.804347826087	1.0
XL_group1e	8622444	G	G	0.0	1.0	0.0	0.695652173913	1.0	1.0
XL_group1e	8622450	A	A	1.0	1.0	1.0	1.0	0.0	0.0
XL_group1e	8622459	A	A	1.0	1.0	1.0	1.0	1.0	0.678571428571
XL_group1e	8622484	G	G	1.0	1.0	1.0	1.0	0.163265306122	1.0
XL_group1e	8622490	T	T	0.0	1.0	1.0	1.0	1.0	1.0
XL_group1e	8622498	C	C	0.0	1.0	1.0	1.0	1.0	1.0
XL_group1e	8622501	A	A	0.975	0.0	0.0	0.0	1.0	1.0
XL_group1e	8622520	C	C	0.975609756098	0.0	0.0	0.548387096774	1.0	1.0
XL_group1e	8622530	A	A	0.0	1.0	1.0	0.424242424242	1.0	1.0
XL_group1e	8622549	A	A	0.0	1.0	1.0	1.0	1.0	1.0
XL_group1e	8622555	G	G	1.0	1.0	1.0	1.0	0.0	0.0
XL_group1e	8622556	T	T	1.0	1.0	1.0	1.0	0.0	0.0
XL_group1e	8622568	G	G	1.0	1.0	1.0	1.0	0.0	0.0
XL_group1e	8622606	A	A	1.0	0.0	1.0	1.0	1.0	1.0
XL_group1e	8622639	A	A	1.0	0.0	1.0	1.0	1.0	1.0
XL_group1e	8622640	C	C	1.0	1.0	1.0	1.0	0.0714285714286	0.551724137931
XL_group1e	8622677	T	T	0.0	1.0	1.0	1.0	1.0	1.0
XL_group1e	8622678	C	C	0.0	1.0	1.0	1.0	1.0	1.0
XL_group1e	8622890	C	C	1.0	0.0	1.0	1.0	1.0	1.0
XL_group1e	8622906	A	A	1.0	1.0	0.971428571429	1.0	0.171428571429	1.0
XL_group1e	8622919	T	T	1.0	1.0	1.0	1.0	0.171428571429	1.0
XL_group1e	8622955	C	C	1.0	1.0	1.0	0.375	1.0	1.0
XL_group1e	8623006	A	A	1.0	1.0	1.0	1.0	0.260869565217	1.0
XL_group1e	8623058	C	C	1.0	1.0	1.0	1.0	0.0	0.0
XL_group1e	8623061	C	C	1.0	1.0	1.0	1.0	1.0	0.685714285714
XL_group1e	8623065	A	A	1.0	1.0	1.0	1.0	1.0	0.694444444444
XL_group1e	8623079	C	G	1.0	1.0	0.0	0.727272727273	1.0	1.0
XL_group1e	8623086	G	A	1.0	1.0	0.0	0.736842105263	1.0	1.0
XL_group1e	8623089	G	G	1.0	1.0	1.0	1.0	0.0	0.0
XL_group1e	8623091	A	A	0.0	1.0	1.0	1.0	1.0	1.0
XL_group1e	8623105	G	G	1.0	1.0	1.0	0.279069767442	1.0	1.0
XL_group1e	8623126	T	T	1.0	1.0	1.0	1.0	0.0	0.0
XL_group1e	8623154	A	A	1.0	1.0	1.0	1.0	0.37037037037	1.0
XL_group1e	8623163	G	G	1.0	0.0	1.0	1.0	1.0	1.0
XL_group1e	8623167	C	C	0.0	1.0	1.0	1.0	1.0	1.0
XL_group1e	8623180	G	G	1.0	1.0	1.0	1.0	0.0	0.0
XL_group1e	8623186	G	G	0.0	1.0	1.0	1.0	1.0	1.0
XL_group1e	8623190	T	T	0.0	1.0	1.0	1.0	0.0	0.0
XL_group1e	8623191	G	G	0.0	1.0	1.0	1.0	0.0	0.0
XL_group1e	8623197	C	C	1.0	1.0	1.0	1.0	0.37037037037	1.0
XL_group1e	8623202	G	C	1.0	0.0	1.0	1.0	1.0	1.0
XL_group1e	8623203	T	T	1.0	1.0	1.0	1.0	1.0	0.487804878049
XL_group1e	8623206	G	G	1.0	1.0	0.0	0.0	1.0	1.0
XL_group1e	8623208	T	T	0.0	1.0	0.0	0.0	1.0	1.0
XL_group1e	8623239	T	T	1.0	1.0	1.0	1.0	0.0	0.0
XL_group1e	8623411	G	G	1.0	0.0	1.0	1.0	1.0	1.0
XL_group1e	8623438	A	A	1.0	1.0	1.0	0.361111111111	1.0	1.0
XL_group1e	8623449	G	G	1.0	0.0	1.0	1.0	1.0	1.0
XL_group1e	8623474	G	G	0.0	1.0	1.0	0.394736842105	1.0	1.0
XL_group1e	8623485	T	T	1.0	0.0	1.0	1.0	1.0	1.0
XL_group1e	8623494	T	T	1.0	0.0	1.0	1.0	1.0	1.0
XL_group1e	8623508	G	G	1.0	1.0	1.0	1.0	0.0	0.0
XL_group1e	8623514	G	G	1.0	1.0	1.0	1.0	0.0	0.0
XL_group1e	8623638	G	G	1.0	0.971428571429	1.0	1.0	0.0	0.0
XL_group1e	8623646	A	A	0.0	1.0	1.0	1.0	1.0	1.0
XL_group1e	8623666	G	A	1.0	1.0	1.0	1.0	0.0	0.0
XL_group1e	8623667	G	A	1.0	1.0	1.0	1.0	0.0	0.0
XL_group1e	8623701	G	G	1.0	1.0	1.0	0.346153846154	1.0	1.0
XL_group1e	8623724	T	T	1.0	1.0	1.0	0.333333333333	1.0	1.0
XL_group1e	8623727	C	C	1.0	1.0	1.0	1.0	1.0	0.459459459459
XL_group1e	8623743	C	C	1.0	1.0	1.0	1.0	0.0	0.0
XL_group1e	8623808	T	T	1.0	0.0	0.0	0.454545454545	1.0	1.0
XL_group1e	8623861	A	A	1.0	1.0	1.0	0.428571428571	1.0	1.0
XL_group1e	8624411	C	C	0.0	1.0	1.0	1.0	1.0	1.0
XL_group1e	8624420	A	A	1.0	1.0	1.0	0.413793103448	1.0	1.0
XL_group1e	8624574	G	G	1.0	1.0	0.0	0.645161290323	1.0	1.0
XL_group1e	8624579	G	G	0.0	1.0	1.0	1.0	1.0	1.0
XL_group1e	8624679	G	G	1.0	1.0	1.0	1.0	0.0	0.0
XL_group1e	8624684	C	C	1.0	0.969696969697	1.0	1.0	0.0	0.0
XL_group1e	8624884	G	G	1.0	0.0	1.0	1.0	0.0	0.0
XL_group1e	8624899	A	A	1.0	1.0	1.0	1.0	0.0	0.0
XL_group1e	8624929	G	G	1.0	1.0	1.0	1.0	0.705882352941	1.0
XL_group1e	8624989	G	T	1.0	0.0	0.0	0.0	1.0	1.0
XL_group1e	8624998	C	C	1.0	1.0	0.0	0.5	1.0	1.0
XL_group1e	8625000	G	G	1.0	1.0	0.0	0.5	1.0	1.0
XL_group1e	8625119	G	G	0.0454545454545	1.0	1.0	1.0	1.0	1.0
XL_group1e	8625123	T	T	1.0	1.0	1.0	1.0	1.0	0.51724137931
XL_group1e	8625132	C	C	1.0	1.0	1.0	1.0	1.0	0.566666666667
XL_group1e	8625252	T	T	1.0	0.0	1.0	1.0	1.0	1.0
XL_group1e	8625800	C	C	1.0	1.0	1.0	1.0	1.0	0.777777777778
XL_group1e	8625827	A	A	1.0	1.0	1.0	1.0	0.0	0.0
XL_group1e	8625832	C	C	1.0	1.0	1.0	1.0	0.0	0.0
XL_group1e	8625840	A	A	1.0	1.0	1.0	1.0	0.0	0.0
XL_group1e	8625845	C	C	1.0	1.0	1.0	1.0	0.0	0.0
XL_group1e	8625899	C	C	1.0	1.0	1.0	1.0	0.0	0.0
XL_group1e	8626233	G	G	1.0	1.0	1.0	1.0	0.0	0.0
XL_group1e	8626295	G	G	1.0	1.0	1.0	1.0	0.0	0.0
XL_group1e	8626312	C	C	1.0	1.0	1.0	1.0	0.125	0.0
XL_group1e	8626390	G	G	1.0	1.0	1.0	1.0	0.0	0.0
XL_group1e	8626407	G	G	1.0	1.0	1.0	1.0	0.0	0.0
XL_group1e	8626408	G	G	1.0	1.0	0.0	0.769230769231	1.0	1.0
XL_group1e	8626434	T	T	1.0	1.0	1.0	1.0	0.0833333333333	0.0
XL_group1e	8626490	G	G	1.0	1.0	0.0	0.545454545455	1.0	1.0
XL_group1e	8626521	T	T	0.0	1.0	1.0	1.0	1.0	1.0
XL_group1e	8626613	A	A	1.0	1.0	1.0	1.0	0.0	0.0
XL_group1e	8626662	C	C	1.0	0.0	1.0	1.0	1.0	1.0
XL_group1e	8626733	A	A	1.0	1.0	1.0	1.0	0.0	0.0
XL_group1e	8626740	G	G	1.0	1.0	1.0	1.0	1.0	0.655172413793
XL_group1e	8626767	T	T	1.0	0.0	1.0	1.0	1.0	1.0
XL_group1e	8627004	T	T	1.0	1.0	0.0	0.625	1.0	1.0
XL_group1e	8627959	A	A	1.0	1.0	1.0	1.0	0.642857142857	0.291666666667
XL_group1e	8628116	G	G	1.0	0.0	1.0	0.305555555556	1.0	1.0
XL_group1e	8628119	A	A	1.0	1.0	1.0	1.0	1.0	0.709677419355
XL_group1e	8628153	C	C	1.0	1.0	1.0	0.472222222222	1.0	1.0
XL_group1e	8628155	A	A	1.0	1.0	1.0	0.486486486486	1.0	1.0
XL_group1e	8628192	G	G	1.0	1.0	1.0	1.0	0.0	0.0
XL_group1e	8628211	A	A	1.0	1.0	1.0	1.0	0.0	0.0
XL_group1e	8628234	A	A	0.0	1.0	1.0	1.0	1.0	1.0
XL_group1e	8628242	A	A	1.0	1.0	1.0	1.0	0.0	0.0
XL_group1e	8628281	T	T	1.0	1.0	0.0	0.611111111111	1.0	1.0
XL_group1e	8628282	G	G	1.0	1.0	0.0	0.621621621622	1.0	1.0
XL_group1e	8628295	G	G	1.0	1.0	1.0	1.0	0.0	0.0
XL_group1e	8628300	T	G	1.0	1.0	1.0	0.422222222222	1.0	1.0
XL_group1e	8628310	A	G	1.0	0.0	1.0	0.390243902439	1.0	1.0
XL_group1e	8628319	G	G	1.0	1.0	1.0	1.0	0.0	0.0
XL_group1e	8628322	G	G	1.0	1.0	1.0	0.441860465116	0.0	0.0
XL_group1e	8628352	G	G	1.0	1.0	1.0	1.0	0.0	0.0
XL_group1e	8628353	C	A	1.0	0.0	1.0	0.428571428571	1.0	1.0
XL_group1e	8628356	G	A	1.0	0.0	1.0	0.439024390244	1.0	1.0
XL_group1e	8628373	C	C	1.0	1.0	1.0	0.365853658537	1.0	1.0
XL_group1e	8628380	C	C	1.0	1.0	1.0	1.0	0.0	0.0
XL_group1e	8628381	G	G	1.0	1.0	1.0	1.0	0.0	0.0
XL_group1e	8628388	T	T	1.0	1.0	1.0	1.0	1.0	0.75
XL_group1e	8628404	T	G	1.0	1.0	0.0	0.0	1.0	1.0
XL_group1e	8628408	C	C	1.0	0.0	1.0	1.0	1.0	1.0
XL_group1e	8628421	G	G	1.0	1.0	1.0	1.0	1.0	0.689655172414
XL_group1e	8628430	T	T	1.0	1.0	1.0	1.0	0.153846153846	0.0
XL_group1e	8628431	A	A	1.0	1.0	1.0	1.0	0.153846153846	0.5
XL_group1e	8628435	C	C	1.0	1.0	1.0	1.0	0.0	0.0
XL_group1e	8628441	T	T	1.0	1.0	1.0	1.0	0.0	0.0
XL_group1e	8628444	C	C	1.0	1.0	0.0	0.714285714286	1.0	1.0
XL_group1e	8628493	T	T	1.0	1.0	1.0	1.0	0.0	0.0
XL_group1e	8628505	G	G	1.0	1.0	1.0	0.344827586207	1.0	1.0
XL_group1e	8628529	G	G	1.0	0.0	1.0	1.0	0.0	0.0
XL_group1e	8628534	C	C	1.0	1.0	1.0	1.0	0.0	0.0
XL_group1e	8628576	G	G	1.0	1.0	0.0	0.575757575758	1.0	1.0
XL_group1e	8628618	C	C	1.0	1.0	0.0	0.657142857143	1.0	1.0
XL_group1e	8628657	A	A	1.0	1.0	0.0	0.710526315789	1.0	1.0
XL_group1e	8628661	A	A	1.0	1.0	1.0	0.289473684211	1.0	1.0
XL_group1e	8628891	T	T	1.0	1.0	1.0	1.0	0.0	0.0
XL_group1e	8628958	G	G	1.0	1.0	0.0	0.8	1.0	1.0
XL_group1e	8628974	T	T	1.0	1.0	1.0	1.0	0.68	1.0
XL_group1e	8629008	G	G	1.0	1.0	1.0	1.0	1.0	0.447368421053
XL_group1e	8629018	G	G	1.0	1.0	1.0	1.0	0.333333333333	1.0
XL_group1e	8629068	T	T	1.0	1.0	0.0	0.555555555556	1.0	1.0
XL_group1e	8629070	G	G	1.0	1.0	1.0	1.0	0.684210526316	1.0
XL_group1e	8629096	T	T	1.0	1.0	1.0	1.0	0.0	0.0
XL_group1e	8629204	G	G	1.0	1.0	1.0	1.0	0.027027027027	0.0
XL_group1e	8629207	C	C	1.0	1.0	1.0	1.0	0.027027027027	0.0
XL_group1e	8629243	A	A	1.0	1.0	1.0	1.0	0.0	0.0
XL_group1e	8629252	G	G	1.0	1.0	1.0	1.0	0.0	0.0
XL_group1e	8629256	T	T	1.0	1.0	1.0	1.0	0.0	0.0
XL_group1e	8629283	C	C	1.0	1.0	1.0	1.0	0.0	0.0
XL_group1e	8629306	A	A	1.0	1.0	0.0	0.621621621622	1.0	1.0
XL_group1e	8629325	T	T	0.0	1.0	1.0	1.0	1.0	1.0
XL_group1e	8629335	C	T	0.615384615385	0.659574468085	0.730769230769	0.761904761905	0.666666666667	0.321428571429
XL_group1e	8629337	A	C	0.615384615385	0.659574468085	0.730769230769	0.761904761905	0.666666666667	0.25
XL_group1e	8629350	C	C	1.0	0.0	1.0	1.0	1.0	0.961538461538
XL_group1e	8629383	A	A	1.0	1.0	1.0	1.0	0.0	0.291666666667
XL_group1e	8629407	G	G	1.0	1.0	1.0	1.0	0.0	0.0357142857143
XL_group1e	8629415	T	T	0.0	1.0	1.0	1.0	1.0	0.969696969697
XL_group1e	8629459	T	T	1.0	1.0	1.0	1.0	0.0	0.0
XL_group1e	8629658	A	A	1.0	1.0	1.0	0.310344827586	1.0	1.0
XL_group1e	8629660	G	G	1.0	1.0	1.0	1.0	0.146341463415	0.892857142857
XL_group1e	8629713	G	G	1.0	1.0	1.0	1.0	0.0	0.0
XL_group1e	8629779	G	G	1.0	1.0	1.0	1.0	0.0	0.0
XL_group1e	8629781	G	G	0.0	1.0	1.0	1.0	1.0	1.0
XL_group1e	8629808	C	C	1.0	1.0	1.0	1.0	0.0	0.0
XL_group1e	8629827	T	T	1.0	1.0	1.0	1.0	0.0	0.0
XL_group1e	8629844	C	C	0.0	1.0	1.0	1.0	1.0	1.0
XL_group1e	8630159	T	T	1.0	1.0	1.0	1.0	0.25	1.0
XL_group1e	8630188	A	A	1.0	1.0	1.0	1.0	0.206896551724	0.0
XL_group1e	8630254	T	T	1.0	1.0	1.0	1.0	1.0	0.69696969697
XL_group1e	8630280	A	A	1.0	1.0	1.0	1.0	0.0	0.0
XL_group1e	8630473	C	C	1.0	1.0	1.0	1.0	0.0	0.0
XL_group1e	8630510	A	A	1.0	1.0	1.0	1.0	0.0	0.0
XL_group1e	8630556	A	T	1.0	1.0	1.0	0.3	1.0	1.0
XL_group1e	8630563	C	C	1.0	1.0	1.0	1.0	0.0	0.0
XL_group1e	8630580	C	C	1.0	1.0	1.0	1.0	0.0	0.0
XL_group1e	8630589	G	G	0.0	1.0	1.0	1.0	1.0	1.0
XL_group1e	8630610	A	A	1.0	1.0	1.0	0.418604651163	1.0	1.0
XL_group1e	8630615	T	T	1.0	1.0	1.0	1.0	0.0	0.0
XL_group1e	8630624	G	T	0.0	0.0	1.0	0.404255319149	1.0	1.0
XL_group1e	8630631	T	T	1.0	1.0	1.0	1.0	0.0	0.0
XL_group1e	8630653	T	C	1.0	1.0	1.0	0.441860465116	0.0	0.0
XL_group1e	8630660	G	G	1.0	1.0	1.0	1.0	0.0	0.0
XL_group1e	8630669	C	C	1.0	1.0	1.0	1.0	0.0	0.0
XL_group1e	8630744	G	G	1.0	1.0	1.0	1.0	0.0	0.0
XL_group1e	8630811	A	A	1.0	1.0	1.0	1.0	0.0	0.0
XL_group1e	8630818	A	A	1.0	1.0	1.0	1.0	0.0	0.0
XL_group1e	8630900	G	G	1.0	0.0	1.0	1.0	1.0	1.0
XL_group1e	8630903	A	A	1.0	1.0	1.0	1.0	0.0	0.0
XL_group1e	8630918	A	A	0.0	1.0	1.0	1.0	1.0	1.0
XL_group1e	8630919	T	T	0.0	1.0	1.0	1.0	1.0	1.0
XL_group1e	8630945	G	G	1.0	0.0	0.0	0.72972972973	1.0	1.0
XL_group1e	8630952	C	C	1.0	1.0	1.0	1.0	1.0	0.775510204082
XL_group1e	8630955	C	C	1.0	1.0	1.0	1.0	1.0	0.52
XL_group1e	8630957	A	A	1.0	1.0	1.0	0.285714285714	1.0	1.0
XL_group1e	8630969	C	C	0.0	1.0	1.0	1.0	1.0	1.0
XL_group1e	8630971	A	A	1.0	1.0	0.0	0.763157894737	1.0	1.0
XL_group1e	8630982	C	C	1.0	0.0	1.0	1.0	1.0	1.0
XL_group1e	8631003	T	T	1.0	1.0	1.0	1.0	0.0	0.0
XL_group1e	8631004	A	A	1.0	1.0	1.0	0.324324324324	1.0	1.0
XL_group1e	8631052	G	G	1.0	1.0	1.0	1.0	1.0	0.583333333333
XL_group1e	8631085	C	C	1.0	1.0	1.0	1.0	0.175	1.0
XL_group1e	8631300	A	A	1.0	1.0	1.0	1.0	0.888888888889	0.666666666667
XL_group1e	8631349	T	T	1.0	1.0	1.0	1.0	0.0	0.0
XL_group1e	8631352	T	C	0.0	0.0	1.0	0.421052631579	1.0	1.0
XL_group1e	8631356	A	A	1.0	1.0	1.0	1.0	0.0	0.0
XL_group1e	8631418	T	T	0.0	1.0	1.0	1.0	1.0	1.0
XL_group1e	8631423	G	G	1.0	1.0	1.0	1.0	1.0	0.511627906977
XL_group1e	8631464	C	C	1.0	1.0	1.0	0.24	1.0	1.0
XL_group1e	8631477	C	C	1.0	1.0	1.0	1.0	1.0	0.80487804878
XL_group1e	8631486	A	A	0.0	1.0	1.0	1.0	1.0	1.0
XL_group1e	8631487	C	C	1.0	1.0	0.0	0.620689655172	1.0	1.0
XL_group1e	8631490	C	A	0.0	0.0	1.0	1.0	1.0	1.0
XL_group1e	8631518	G	G	1.0	1.0	0.0	0.47619047619	1.0	1.0
XL_group1e	8631547	A	A	1.0	1.0	1.0	1.0	1.0	0.627906976744
XL_group1e	8631640	T	T	1.0	1.0	1.0	1.0	0.0	0.0
XL_group1e	8631641	T	T	0.0909090909091	1.0	1.0	1.0	1.0	1.0
XL_group1e	8631648	C	C	1.0	1.0	1.0	1.0	0.0	0.0
XL_group1e	8631719	T	T	1.0	1.0	1.0	1.0	1.0	0.615384615385
XL_group1e	8631833	A	A	0.0	0.0	1.0	1.0	1.0	1.0
XL_group1e	8631847	A	A	1.0	1.0	1.0	1.0	0.0	0.0
XL_group1e	8631917	C	T	0.0	1.0	1.0	0.259259259259	1.0	1.0
XL_group1e	8631923	T	T	1.0	1.0	1.0	1.0	0.0	0.0
XL_group1e	8631999	C	C	1.0	1.0	1.0	1.0	0.789473684211	0.708333333333
XL_group1e	8632155	C	C	1.0	1.0	1.0	1.0	0.0	0.0
XL_group1e	8632337	C	C	1.0	1.0	1.0	1.0	0.0	0.0
XL_group1e	8632378	A	A	0.0	1.0	1.0	1.0	1.0	1.0
XL_group1e	8632417	A	A	1.0	1.0	1.0	1.0	0.0	0.0
XL_group1e	8632463	G	G	1.0	1.0	1.0	1.0	0.0	0.0
XL_group1e	8632482	C	C	1.0	0.97619047619	1.0	1.0	0.0	0.0
XL_group1e	8632507	A	G	1.0	1.0	1.0	0.464285714286	0.0	0.0
XL_group1e	8632518	T	T	1.0	1.0	1.0	1.0	0.0	0.0
XL_group1e	8632604	G	G	1.0	1.0	1.0	1.0	0.0	0.0
XL_group1e	8632657	C	C	1.0	1.0	1.0	0.382352941176	1.0	1.0
XL_group1e	8632665	C	C	1.0	1.0	1.0	1.0	0.0	0.0
XL_group1e	8632682	C	C	1.0	1.0	1.0	1.0	0.28125	1.0
XL_group1e	8632688	G	G	0.0	1.0	1.0	1.0	1.0	1.0
XL_group1e	8632689	T	G	0.0	1.0	0.0	0.7	1.0	1.0
XL_group1e	8632729	T	T	0.0	1.0	1.0	1.0	1.0	1.0
XL_group1e	8632786	C	C	1.0	1.0	0.0	0.5	1.0	1.0
XL_group1e	8632788	T	T	1.0	0.0	0.964285714286	1.0	1.0	1.0
XL_group1e	8632815	T	T	0.0	0.0	1.0	0.555555555556	1.0	1.0
XL_group1e	8632835	C	C	1.0	1.0	1.0	1.0	0.78125	0.744186046512
XL_group1e	8632839	T	T	0.0	1.0	1.0	0.518518518519	1.0	1.0
XL_group1e	8632851	T	T	1.0	1.0	1.0	1.0	0.0	0.0
XL_group1e	8632977	G	G	1.0	1.0	1.0	1.0	0.0	0.0
XL_group1e	8632984	T	A	1.0	1.0	1.0	0.352941176471	1.0	1.0
XL_group1e	8632988	T	T	1.0	1.0	1.0	1.0	0.0	0.0
XL_group1e	8632989	A	A	1.0	1.0	1.0	1.0	1.0	0.378378378378
XL_group1e	8633012	T	T	1.0	1.0	1.0	1.0	0.0	0.0
XL_group1e	8633013	A	A	1.0	0.967741935484	1.0	1.0	0.0	0.0
XL_group1e	8633069	T	T	1.0	1.0	1.0	1.0	0.0	0.0
XL_group1e	8633110	C	C	1.0	1.0	1.0	1.0	0.0	0.0
XL_group1e	8633116	C	C	1.0	1.0	1.0	1.0	0.153846153846	1.0
XL_group1e	8633140	C	C	1.0	1.0	1.0	0.433333333333	0.0	0.0
XL_group1e	8633166	G	G	1.0	1.0	1.0	1.0	0.0	0.0
XL_group1e	8633171	G	G	1.0	1.0	1.0	1.0	1.0	0.681818181818
XL_group1e	8633204	C	C	1.0	1.0	1.0	1.0	0.0	0.0
XL_group1e	8633210	A	A	1.0	1.0	1.0	1.0	0.236842105263	1.0
XL_group1e	8633215	G	G	1.0	1.0	1.0	1.0	1.0	0.717948717949
XL_group1e	8633226	A	A	1.0	1.0	1.0	1.0	0.0	0.0
XL_group1e	8633270	T	T	1.0	1.0	1.0	1.0	0.0	0.0
XL_group1e	8633310	T	T	1.0	0.0	0.0	0.608695652174	1.0	1.0
XL_group1e	8633311	T	T	0.0	1.0	1.0	0.434782608696	1.0	1.0
XL_group1e	8633322	C	C	1.0	1.0	0.0	0.473684210526	1.0	1.0
XL_group1e	8633387	C	C	1.0	1.0	1.0	1.0	1.0	0.607142857143
XL_group1e	8633421	G	T	1.0	1.0	1.0	1.0	0.0	0.0
XL_group1e	8633426	G	G	1.0	1.0	1.0	0.478260869565	1.0	1.0
XL_group1e	8633427	A	A	1.0	1.0	1.0	1.0	0.0	0.0
XL_group1e	8633459	T	T	1.0	0.964285714286	1.0	1.0	0.259259259259	1.0
XL_group1e	8634619	A	A	0.818181818182	0.695652173913	0.695652173913	0.666666666667	1.0	1.0
XL_group1e	8635107	T	T	1.0	1.0	1.0	1.0	1.0	0.724137931034
XL_group1e	8635122	A	A	1.0	1.0	1.0	1.0	0.473684210526	0.307692307692
XL_group1e	8635149	C	C	1.0	1.0	1.0	1.0	0.0	0.0
XL_group1e	8635156	T	T	1.0	1.0	1.0	1.0	0.0	0.0
XL_group1e	8635205	C	C	1.0	1.0	1.0	1.0	0.0	0.0
XL_group1e	8635365	A	A	1.0	1.0	1.0	1.0	0.0	0.0
XL_group1e	8635382	A	G	1.0	1.0	1.0	0.346153846154	0.0	0.0
XL_group1e	8635388	G	G	1.0	1.0	1.0	1.0	0.0	0.0
XL_group1e	8635426	C	C	1.0	0.0	1.0	1.0	1.0	1.0
XL_group1e	8635429	A	A	0.0	1.0	1.0	1.0	1.0	1.0
XL_group1e	8635466	C	C	0.0	0.0	1.0	0.333333333333	1.0	1.0
XL_group1e	8635467	C	C	1.0	1.0	1.0	1.0	0.08	0.0
XL_group1e	8635480	T	T	1.0	1.0	1.0	1.0	0.0	0.0
XL_group1e	8635501	G	G	1.0	1.0	0.0	0.675675675676	1.0	1.0
XL_group1e	8635538	A	A	1.0	0.0	1.0	0.285714285714	1.0	1.0
XL_group1e	8635586	C	C	1.0	1.0	1.0	1.0	0.254901960784	1.0
XL_group1e	8635596	G	G	1.0	1.0	1.0	1.0	0.754716981132	0.0
XL_group1e	8635606	C	C	1.0	1.0	1.0	1.0	0.0	0.0
XL_group1e	8635615	C	C	1.0	1.0	1.0	0.357142857143	1.0	1.0
XL_group1e	8635636	G	G	1.0	1.0	0.0	0.621621621622	1.0	1.0
XL_group1e	8635649	T	T	1.0	1.0	1.0	1.0	0.205128205128	1.0
XL_group1e	8635652	A	A	0.0	1.0	0.0	0.685714285714	1.0	1.0
XL_group1e	8635660	C	C	0.0	1.0	1.0	1.0	1.0	1.0
XL_group1e	8635731	T	T	1.0	1.0	1.0	1.0	1.0	0.0
XL_group1e	8635737	C	C	1.0	1.0	1.0	1.0	0.0	0.0
XL_group1e	8635749	A	A	1.0	0.0	1.0	1.0	1.0	1.0
XL_group1e	8635753	T	T	1.0	1.0	1.0	1.0	0.0	0.0
XL_group1e	8635768	T	T	1.0	1.0	1.0	1.0	0.025641025641	0.0
XL_group1e	8635773	A	G	1.0	1.0	1.0	1.0	0.0	0.0
XL_group1e	8635774	G	G	0.0	1.0	1.0	1.0	1.0	1.0
XL_group1e	8635790	T	T	1.0	1.0	1.0	1.0	0.0	0.0
XL_group1e	8635911	A	A	0.0	1.0	1.0	1.0	1.0	1.0
XL_group1e	8635919	A	A	1.0	0.0	1.0	1.0	1.0	1.0
XL_group1e	8635922	G	G	1.0	1.0	0.0	0.535714285714	1.0	1.0
XL_group1e	8635923	G	G	1.0	1.0	0.0	0.535714285714	1.0	1.0
XL_group1e	8635928	T	C	0.0	0.0	1.0	0.48275862069	1.0	1.0
XL_group1e	8635936	C	C	1.0	1.0	1.0	0.483870967742	1.0	1.0
XL_group1e	8635939	A	A	1.0	0.975	1.0	1.0	1.0	0.35
XL_group1e	8635944	G	G	1.0	0.0	1.0	0.5	1.0	1.0
XL_group1e	8635950	A	A	1.0	0.0	1.0	1.0	1.0	1.0
XL_group1e	8635952	C	C	1.0	0.0	1.0	1.0	0.0	0.0
XL_group1e	8635963	C	C	1.0	1.0	1.0	1.0	0.372093023256	1.0
XL_group1e	8635974	C	C	1.0	1.0	1.0	1.0	0.0	0.0
XL_group1e	8635977	T	T	1.0	1.0	1.0	1.0	1.0	0.310344827586
XL_group1e	8635980	C	C	1.0	1.0	1.0	0.46875	1.0	1.0
XL_group1e	8636043	C	C	1.0	1.0	1.0	1.0	0.0	0.0
XL_group1e	8636044	A	A	1.0	1.0	1.0	0.972972972973	1.0	0.657142857143
XL_group1e	8636078	C	C	1.0	1.0	1.0	1.0	0.0	0.0
XL_group1e	8636082	A	C	0.0	0.0	1.0	0.3	1.0	1.0
XL_group1e	8636097	T	T	1.0	0.0	1.0	1.0	1.0	1.0
XL_group1e	8636098	A	A	1.0	1.0	1.0	1.0	0.218181818182	1.0
XL_group1e	8636099	T	T	1.0	1.0	0.0	0.75	1.0	1.0
XL_group1e	8636102	T	T	1.0	1.0	1.0	1.0	0.0	0.0
XL_group1e	8636103	C	A	0.0	0.0	1.0	0.264705882353	1.0	1.0
XL_group1e	8636123	A	A	0.0	1.0	1.0	1.0	1.0	1.0
XL_group1e	8636137	C	C	1.0	1.0	0.0	0.594594594595	1.0	1.0
XL_group1e	8636159	C	C	1.0	1.0	0.0	0.529411764706	1.0	1.0
XL_group1e	8636168	A	A	1.0	1.0	1.0	1.0	0.657142857143	0.636363636364
XL_group1e	8636178	T	T	1.0	1.0	1.0	1.0	0.411764705882	1.0
XL_group1e	8636188	C	C	1.0	1.0	1.0	1.0	0.382352941176	1.0
XL_group1e	8636195	T	T	0.0	1.0	1.0	1.0	1.0	1.0
XL_group1e	8636202	G	G	1.0	1.0	1.0	1.0	0.0	0.0
XL_group1e	8636274	C	C	1.0	1.0	0.0	0.625	1.0	1.0
XL_group1e	8636275	C	C	1.0	1.0	1.0	1.0	0.0	0.0
XL_group1e	8636302	A	A	1.0	0.0	1.0	0.34375	1.0	1.0
XL_group1e	8636305	C	C	1.0	1.0	1.0	1.0	0.333333333333	1.0
XL_group1e	8636319	C	C	1.0	1.0	1.0	0.36	1.0	1.0
XL_group1e	8636393	G	G	1.0	1.0	1.0	1.0	1.0	0.441860465116
XL_group1e	8636454	C	C	0.0	1.0	1.0	1.0	1.0	1.0
XL_group1e	8636466	T	T	1.0	1.0	1.0	0.40625	1.0	1.0
XL_group1e	8636540	T	T	1.0	1.0	0.0	0.777777777778	1.0	1.0
XL_group1e	8636565	A	A	1.0	0.0	1.0	1.0	1.0	1.0
XL_group1e	8636672	G	G	1.0	1.0	1.0	0.25	1.0	1.0
XL_group1e	8636674	C	C	1.0	1.0	1.0	1.0	0.0	0.0
XL_group1e	8636682	A	A	0.0	1.0	1.0	1.0	1.0	1.0
XL_group1e	8636694	A	A	0.0	0.0	1.0	1.0	1.0	1.0
XL_group1e	8636704	A	A	1.0	1.0	1.0	0.3	1.0	1.0
XL_group1e	8636705	C	C	1.0	1.0	1.0	1.0	0.0	0.0
XL_group1e	8636713	T	A	1.0	1.0	0.0	0.655172413793	1.0	1.0
XL_group1e	8636717	A	G	1.0	1.0	0.0	0.68	1.0	1.0
XL_group1e	8636802	C	C	1.0	1.0	1.0	1.0	0.0	0.0
XL_group1e	8636931	G	G	1.0	1.0	1.0	1.0	0.0	0.0
XL_group1e	8636944	T	T	1.0	1.0	1.0	1.0	0.305555555556	1.0
XL_group1e	8636945	C	C	1.0	1.0	1.0	1.0	0.0	0.0
XL_group1e	8636973	C	C	1.0	1.0	1.0	1.0	0.710526315789	1.0
XL_group1e	8637021	A	A	1.0	1.0	1.0	1.0	1.0	0.736842105263
XL_group1e	8637179	A	A	1.0	1.0	1.0	1.0	0.0	0.0
XL_group1e	8637181	G	G	1.0	0.0	0.0	0.65625	1.0	1.0
XL_group1e	8637183	A	A	1.0	1.0	1.0	1.0	1.0	0.558823529412
XL_group1e	8637213	G	G	1.0	1.0	1.0	1.0	0.0	0.0
XL_group1e	8637238	T	T	1.0	1.0	0.0	0.692307692308	1.0	1.0
XL_group1e	8637241	T	T	0.0	0.0	1.0	1.0	1.0	1.0
XL_group1e	8637243	C	C	1.0	1.0	0.965517241379	0.333333333333	1.0	1.0
XL_group1e	8637260	G	G	1.0	1.0	1.0	0.363636363636	0.0	0.0
XL_group1e	8637595	C	C	0.0	1.0	1.0	1.0	1.0	1.0
XL_group1e	8637625	A	A	0.0	1.0	1.0	0.208333333333	1.0	1.0
XL_group1e	8637626	C	C	1.0	1.0	1.0	1.0	1.0	0.227272727273
XL_group1e	8637633	G	G	1.0	0.0	0.0	0.791666666667	1.0	1.0
XL_group1e	8637638	A	A	0.0	1.0	1.0	0.227272727273	1.0	1.0
XL_group1e	8637639	A	A	1.0	0.0	0.0	0.772727272727	1.0	1.0
XL_group1e	8637644	C	C	1.0	1.0	1.0	1.0	0.189189189189	1.0
XL_group1e	8637649	A	A	0.0	1.0	0.0	0.0	1.0	1.0
XL_group1e	8637654	C	C	1.0	1.0	1.0	1.0	0.0	0.0
XL_group1e	8637667	G	G	1.0	1.0	1.0	1.0	0.0	0.0
XL_group1e	8637684	A	A	0.0	1.0	1.0	1.0	1.0	1.0
XL_group1e	8637685	C	C	0.0	1.0	1.0	1.0	1.0	1.0
XL_group1e	8637695	A	A	1.0	1.0	0.04	0.64	1.0	1.0
XL_group1e	8637709	C	C	1.0	1.0	1.0	1.0	0.0	0.0
XL_group1e	8637743	C	C	1.0	1.0	1.0	1.0	0.0	0.0
XL_group1e	8637750	T	T	1.0	1.0	1.0	1.0	0.115384615385	0.823529411765
XL_group1e	8637807	G	G	1.0	1.0	0.0	0.653846153846	1.0	1.0
XL_group1e	8637808	G	G	0.0	0.0	1.0	0.346153846154	1.0	1.0
XL_group1e	8637845	G	G	1.0	0.0	1.0	1.0	1.0	1.0
XL_group1e	8637864	T	T	1.0	1.0	1.0	1.0	1.0	0.583333333333
XL_group1e	8637902	G	G	1.0	0.0	1.0	1.0	0.0	0.0
XL_group1e	8637912	T	T	1.0	1.0	1.0	1.0	1.0	0.720930232558
XL_group1e	8637914	T	T	1.0	1.0	1.0	1.0	1.0	0.46511627907
XL_group1e	8637984	T	T	1.0	1.0	1.0	0.428571428571	0.242424242424	0.0
XL_group1e	8637985	C	C	1.0	1.0	1.0	0.428571428571	0.0	0.0
XL_group1e	8637990	T	T	1.0	1.0	1.0	0.454545454545	0.0	0.0
XL_group1e	8637992	G	G	1.0	1.0	1.0	1.0	0.757575757576	1.0
XL_group1e	8637999	C	T	1.0	0.0	1.0	0.458333333333	1.0	1.0
XL_group1e	8638004	G	G	1.0	1.0	1.0	0.458333333333	1.0	1.0
XL_group1e	8638026	T	C	0.0	0.0	1.0	1.0	1.0	1.0
XL_group1e	8638045	C	C	0.0	1.0	0.0	0.615384615385	1.0	1.0
XL_group1e	8638047	C	T	1.0	0.0	1.0	0.37037037037	1.0	1.0
XL_group1e	8638050	G	G	1.0	1.0	1.0	0.46875	1.0	1.0
XL_group1e	8638065	T	T	1.0	1.0	1.0	1.0	0.0	0.595238095238
XL_group1e	8638069	T	T	1.0	1.0	1.0	1.0	0.0	0.0
XL_group1e	8638100	C	A	1.0	0.0	0.0	0.604651162791	1.0	1.0
XL_group1e	8638119	A	A	1.0	1.0	1.0	0.36170212766	1.0	1.0
XL_group1e	8638121	A	C	1.0	0.0	1.0	1.0	1.0	1.0
XL_group1e	8638146	G	G	1.0	1.0	0.0	0.609756097561	1.0	1.0
XL_group1e	8638162	T	T	1.0	1.0	1.0	1.0	1.0	0.470588235294
XL_group1e	8638174	C	C	0.0	1.0	0.0	0.0	1.0	1.0
XL_group1e	8638188	A	A	1.0	1.0	1.0	1.0	0.0	0.0
XL_group1e	8638240	G	T	1.0	1.0	1.0	1.0	1.0	0.71875
XL_group1e	8638254	T	T	1.0	1.0	1.0	1.0	0.0	0.0
XL_group1e	8638256	C	C	1.0	1.0	1.0	1.0	0.0	0.0
XL_group1e	8638360	T	T	1.0	1.0	1.0	1.0	0.0	0.0
XL_group1e	8638424	T	T	1.0	1.0	1.0	1.0	0.0	0.0
XL_group1e	8638463	G	G	0.0	1.0	1.0	1.0	0.0	0.0
XL_group1e	8638467	T	T	1.0	1.0	1.0	1.0	0.0	0.35
XL_group1e	8638655	A	A	0.0	0.0	1.0	1.0	1.0	1.0
XL_group1e	8638667	A	A	1.0	1.0	1.0	1.0	0.0	0.230769230769
XL_group1e	8638679	G	G	0.0	0.0	1.0	1.0	1.0	1.0
XL_group1e	8638681	G	G	0.0	0.0	1.0	1.0	1.0	1.0
XL_group1e	8638718	G	G	1.0	1.0	1.0	1.0	0.0	0.0
XL_group1e	8638728	G	G	1.0	1.0	1.0	0.238095238095	1.0	1.0
XL_group1e	8638733	C	T	1.0	0.0	1.0	1.0	1.0	1.0
XL_group1e	8638748	C	C	1.0	1.0	1.0	1.0	0.0	0.0
XL_group1e	8638758	G	A	1.0	1.0	1.0	0.434782608696	0.0	0.0
XL_group1e	8639638	C	C	0.0	1.0	1.0	0.192307692308	1.0	1.0
XL_group1e	8639801	C	C	1.0	1.0	1.0	1.0	0.0	0.0
XL_group1e	8639833	G	C	0.0	0.0	1.0	1.0	1.0	1.0
XL_group1e	8639854	T	T	1.0	1.0	1.0	1.0	0.0	0.0
XL_group1e	8639857	G	G	1.0	1.0	1.0	1.0	0.0	0.0
XL_group1e	8639871	G	G	1.0	1.0	1.0	1.0	0.0	0.0
XL_group1e	8639999	C	A	1.0	1.0	1.0	1.0	0.0	0.0
XL_group1e	8640346	C	C	1.0	1.0	1.0	1.0	0.272727272727	1.0
XL_group1e	8640360	C	C	1.0	1.0	1.0	0.3125	1.0	1.0
XL_group1e	8640376	G	G	1.0	1.0	0.0	0.742857142857	1.0	1.0
XL_group1e	8640400	C	C	1.0	1.0	1.0	1.0	0.0	0.0
XL_group1e	8640422	C	C	1.0	1.0	1.0	1.0	0.0	0.0
XL_group1e	8640433	T	T	1.0	1.0	1.0	1.0	0.0	0.0
XL_group1e	8640439	A	A	1.0	1.0	1.0	0.5	0.0	0.0
XL_group1e	8640446	T	T	0.0	1.0	1.0	1.0	1.0	1.0
XL_group1e	8640470	C	C	1.0	1.0	1.0	1.0	0.0	0.0
XL_group1e	8640471	A	A	1.0	1.0	1.0	0.451612903226	1.0	1.0
XL_group1e	8640495	C	C	1.0	1.0	1.0	1.0	0.25	1.0
XL_group1e	8640504	A	A	1.0	1.0	1.0	1.0	0.0	0.282051282051
XL_group1e	8640516	G	A	0.0	0.0	1.0	0.3	1.0	1.0
XL_group1e	8640529	C	C	1.0	1.0	1.0	1.0	0.0	0.0
XL_group1e	8640532	G	G	1.0	1.0	0.0	0.0	1.0	1.0
XL_group1e	8640537	G	G	1.0	1.0	1.0	1.0	0.0	0.0
XL_group1e	8640612	A	A	1.0	1.0	1.0	1.0	0.0	0.0
XL_group1e	8640621	C	C	0.0	1.0	1.0	1.0	1.0	1.0
XL_group1e	8640625	C	C	1.0	1.0	0.0	0.612903225806	1.0	1.0
XL_group1e	8640630	G	G	1.0	1.0	1.0	1.0	0.0	0.0
XL_group1e	8640635	A	A	1.0	0.0	1.0	1.0	1.0	1.0
XL_group1e	8640685	G	G	0.0	1.0	1.0	1.0	1.0	1.0
XL_group1e	8640767	G	G	1.0	1.0	1.0	1.0	0.0	0.0
XL_group1e	8640771	A	A	1.0	1.0	1.0	1.0	0.0	0.0
XL_group1e	8640914	G	G	1.0	1.0	1.0	1.0	0.0	0.0
XL_group1e	8640960	T	T	1.0	1.0	1.0	1.0	0.0	0.0
XL_group1e	8641022	A	T	1.0	1.0	1.0	1.0	0.0	0.0
XL_group1e	8641077	T	T	1.0	1.0	1.0	1.0	0.741935483871	1.0
XL_group1e	8641084	C	C	1.0	1.0	1.0	1.0	1.0	0.575
XL_group1e	8641088	A	A	1.0	0.0	1.0	1.0	1.0	1.0
XL_group1e	8641104	T	T	1.0	0.0	1.0	1.0	1.0	1.0
XL_group1e	8641119	A	A	1.0	1.0	1.0	0.51724137931	1.0	1.0
XL_group1e	8641123	G	G	0.0	0.0	1.0	1.0	1.0	1.0
XL_group1e	8641129	T	C	1.0	0.0	1.0	1.0	1.0	1.0
XL_group1e	8641134	T	T	1.0	1.0	0.0	0.529411764706	1.0	1.0
XL_group1e	8641140	C	C	0.0	1.0	1.0	1.0	1.0	1.0
XL_group1e	8641142	T	T	1.0	1.0	1.0	1.0	0.921052631579	0.80487804878
XL_group1e	8641190	G	T	1.0	1.0	0.0	0.409090909091	1.0	1.0
XL_group1e	8641192	T	T	0.0	0.0	1.0	0.590909090909	1.0	1.0
XL_group1e	8641205	T	T	1.0	0.0	1.0	0.4	1.0	1.0
XL_group1e	8641211	T	T	1.0	0.0	1.0	0.387096774194	1.0	1.0
XL_group1e	8641218	C	C	1.0	1.0	1.0	0.351351351351	1.0	1.0
XL_group1e	8641239	T	T	1.0	1.0	0.0	0.648648648649	1.0	1.0
XL_group1e	8641240	C	C	1.0	1.0	1.0	1.0	0.0	0.416666666667
XL_group1e	8641244	T	T	1.0	1.0	1.0	1.0	1.0	0.6875
XL_group1e	8641246	A	A	1.0	1.0	1.0	1.0	0.0	0.0
XL_group1e	8641256	C	C	1.0	1.0	1.0	1.0	0.0	0.0
XL_group1e	8641257	G	G	1.0	1.0	0.0	0.722222222222	1.0	1.0
XL_group1e	8641264	T	T	0.0	0.0	1.0	1.0	1.0	1.0
XL_group1e	8641276	A	A	1.0	1.0	1.0	1.0	0.0	0.0
XL_group1e	8641279	T	T	1.0	0.0	1.0	1.0	1.0	1.0
XL_group1e	8641283	A	A	1.0	1.0	1.0	1.0	0.0	0.0
XL_group1e	8641287	A	A	0.0	0.0	1.0	1.0	1.0	1.0
XL_group1e	8641292	G	G	0.0	0.0	1.0	1.0	1.0	1.0
XL_group1e	8641298	G	G	1.0	1.0	0.0	0.641025641026	1.0	1.0
XL_group1e	8641316	A	A	1.0	1.0	0.0	0.545454545455	1.0	1.0
XL_group1e	8641324	A	G	0.0	1.0	1.0	0.375	1.0	1.0
XL_group1e	8641325	A	C	0.0	1.0	1.0	0.375	1.0	1.0
XL_group1e	8641328	C	C	1.0	1.0	0.0	0.612903225806	1.0	1.0
XL_group1e	8641329	A	A	1.0	1.0	1.0	1.0	1.0	0.75
XL_group1e	8641332	A	A	1.0	1.0	1.0	1.0	0.0	0.0
XL_group1e	8641356	T	T	1.0	1.0	1.0	1.0	0.2	0.452380952381
XL_group1e	8641393	A	C	0.0	0.0	1.0	0.382352941176	1.0	1.0
XL_group1e	8641396	A	A	1.0	1.0	0.0	0.617647058824	1.0	1.0
XL_group1e	8641400	G	G	1.0	1.0	0.0	0.636363636364	1.0	1.0
XL_group1e	8641403	A	A	1.0	1.0	1.0	1.0	0.0	0.0
XL_group1e	8641412	C	C	1.0	1.0	1.0	0.371428571429	1.0	1.0
XL_group1e	8641426	A	A	1.0	1.0	1.0	1.0	0.0	0.794117647059
XL_group1e	8641439	T	T	1.0	1.0	1.0	0.354838709677	0.0	0.0
XL_group1e	8641669	T	T	1.0	1.0	1.0	1.0	0.0	0.0
XL_group1e	8641918	A	A	1.0	1.0	1.0	1.0	0.047619047619	0.115384615385
XL_group1e	8641920	A	A	1.0	1.0	1.0	0.333333333333	1.0	1.0
XL_group1e	8641927	G	G	1.0	1.0	0.0	0.681818181818	1.0	1.0
XL_group1e	8641967	G	G	1.0	1.0	1.0	1.0	0.0454545454545	0.0
XL_group1e	8642044	T	T	1.0	1.0	1.0	1.0	0.0	0.0
XL_group1e	8642045	G	G	1.0	1.0	1.0	1.0	0.0	0.0
XL_group1e	8642077	T	T	1.0	1.0	1.0	1.0	0.0	0.571428571429
XL_group1e	8642081	T	T	1.0	0.0	1.0	1.0	1.0	0.843137254902
XL_group1e	8642104	G	G	1.0	1.0	1.0	1.0	0.0	0.0
XL_group1e	8642164	C	C	1.0	0.0	1.0	1.0	1.0	1.0
XL_group1e	8642192	G	G	1.0	1.0	1.0	1.0	0.0	0.0
XL_group1e	8642210	C	C	1.0	1.0	1.0	1.0	0.0	0.0
XL_group1e	8642236	A	A	1.0	1.0	1.0	1.0	1.0	0.777777777778
XL_group1e	8642250	C	C	1.0	1.0	1.0	0.32	1.0	1.0
XL_group1e	8642257	T	T	1.0	0.0	1.0	1.0	1.0	1.0
XL_group1e	8642262	C	C	0.0	1.0	1.0	1.0	1.0	1.0
XL_group1e	8642276	A	A	1.0	1.0	1.0	1.0	0.0	0.0
XL_group1e	8642354	C	C	1.0	1.0	1.0	1.0	0.0	0.0
XL_group1e	8642362	T	T	1.0	1.0	1.0	1.0	1.0	0.724137931034
XL_group1e	8642367	G	A	1.0	1.0	1.0	0.55	0.0	0.0
XL_group1e	8642371	C	C	1.0	1.0	1.0	1.0	0.0	0.0
XL_group1e	8642376	T	T	1.0	0.0	1.0	1.0	1.0	1.0
XL_group1e	8642378	T	T	1.0	0.0	0.0	0.5	1.0	1.0
XL_group1e	8642386	G	A	1.0	1.0	1.0	0.472222222222	0.0	0.0
XL_group1e	8642391	T	T	1.0	1.0	1.0	1.0	0.0	0.0
XL_group1e	8642400	T	T	0.0	1.0	0.0	0.53125	1.0	1.0
XL_group1e	8642404	T	T	1.0	1.0	1.0	1.0	1.0	0.612903225806
XL_group1e	8642471	C	C	1.0	1.0	1.0	1.0	0.0	0.0
XL_group1e	8642482	C	C	0.0	1.0	1.0	1.0	1.0	1.0
XL_group1e	8642484	T	T	1.0	1.0	1.0	1.0	0.0	0.425
XL_group1e	8642487	C	C	0.0	1.0	1.0	1.0	1.0	1.0
XL_group1e	8642507	A	A	1.0	1.0	1.0	1.0	0.0	0.0
XL_group1e	8642531	C	C	1.0	0.0	0.0	0.535714285714	1.0	1.0
XL_group1e	8642533	C	C	1.0	1.0	1.0	1.0	0.0	0.0
XL_group1e	8642555	A	A	1.0	1.0	1.0	1.0	1.0	0.609756097561
XL_group1e	8642563	G	G	0.0	1.0	1.0	1.0	1.0	1.0
XL_group1e	8642644	C	C	1.0	1.0	1.0	1.0	0.0	0.0
XL_group1e	8642679	A	A	1.0	1.0	1.0	1.0	0.0263157894737	0.0
XL_group1e	8642755	C	C	1.0	1.0	1.0	1.0	0.0	0.0
XL_group1e	8642778	C	C	1.0	1.0	1.0	1.0	1.0	0.756756756757
XL_group1e	8642779	G	G	1.0	1.0	1.0	1.0	0.0	0.0
XL_group1e	8642796	A	A	1.0	1.0	1.0	1.0	1.0	0.771428571429
XL_group1e	8642866	C	C	1.0	1.0	1.0	0.535714285714	1.0	1.0
XL_group1e	8642869	T	T	1.0	1.0	1.0	1.0	0.0	0.0
XL_group1e	8642955	A	A	1.0	1.0	1.0	1.0	1.0	0.305555555556
XL_group1e	8642989	C	C	1.0	1.0	1.0	0.459459459459	1.0	1.0
XL_group1e	8642991	G	G	1.0	1.0	1.0	1.0	0.0	0.0
XL_group1e	8642998	A	A	0.0238095238095	1.0	1.0	1.0	1.0	1.0
XL_group1e	8643124	A	G	1.0	0.0	1.0	1.0	0.0	0.0
XL_group1e	8643133	T	T	1.0	1.0	1.0	1.0	0.0	0.0
XL_group1e	8643137	A	A	1.0	1.0	1.0	1.0	0.55	0.6
XL_group1e	8643141	G	G	1.0	1.0	0.0	0.590909090909	1.0	1.0
XL_group1e	8643144	A	G	1.0	1.0	1.0	0.418604651163	1.0	1.0
XL_group1e	8643149	G	T	1.0	1.0	1.0	0.428571428571	1.0	1.0
XL_group1e	8643150	G	G	1.0	0.0	1.0	1.0	1.0	1.0
XL_group1e	8643282	C	C	1.0	1.0	0.0	0.0	1.0	1.0
XL_group1e	8643291	G	G	1.0	0.977777777778	1.0	1.0	0.205882352941	1.0
XL_group1e	8643292	G	G	1.0	1.0	1.0	1.0	0.0	0.0
XL_group1e	8643316	T	T	1.0	1.0	1.0	1.0	0.761904761905	1.0
XL_group1e	8643325	A	A	1.0	0.0	1.0	1.0	1.0	1.0
XL_group1e	8643330	T	T	0.0243902439024	1.0	1.0	1.0	0.0	0.264705882353
XL_group1e	8643332	C	C	0.0243902439024	1.0	1.0	1.0	1.0	1.0
XL_group1e	8643336	T	C	1.0	1.0	1.0	1.0	0.0	0.289473684211
XL_group1e	8643367	G	G	1.0	0.0	1.0	0.348837209302	1.0	1.0
XL_group1e	8643383	G	G	1.0	1.0	1.0	1.0	0.15	1.0
XL_group1e	8643385	C	C	1.0	0.0	1.0	0.325581395349	1.0	1.0
XL_group1e	8643391	A	A	0.0	1.0	1.0	1.0	1.0	1.0
XL_group1e	8643392	A	A	0.0	1.0	1.0	1.0	1.0	1.0
XL_group1e	8643393	G	G	0.0	1.0	1.0	1.0	1.0	1.0
XL_group1e	8643635	G	G	1.0	0.0	1.0	1.0	1.0	1.0
XL_group1e	8643671	A	A	1.0	1.0	0.0	0.574468085106	0.0	0.0
XL_group1e	8643679	A	A	1.0	1.0	1.0	1.0	1.0	0.5
XL_group1e	8643697	C	C	0.977777777778	1.0	0.0	0.531914893617	1.0	1.0
XL_group1e	8643701	T	T	1.0	1.0	1.0	1.0	1.0	0.48
XL_group1e	8643711	T	A	0.027027027027	1.0	1.0	0.978260869565	1.0	1.0
XL_group1e	8643717	A	T	0.027027027027	0.0	1.0	0.511111111111	1.0	1.0
XL_group1e	8643735	T	T	0.967741935484	0.0	0.0	0.025641025641	1.0	1.0
XL_group1e	8643739	T	T	1.0	0.0	1.0	1.0	1.0	1.0
XL_group1e	8643742	A	A	1.0	1.0	1.0	1.0	0.268292682927	0.242424242424
XL_group1e	8643749	A	A	0.966666666667	1.0	0.0	0.575757575758	1.0	1.0
XL_group1e	8643754	C	C	1.0	1.0	1.0	1.0	0.75	0.787878787879
XL_group1e	8643858	A	A	1.0	1.0	1.0	1.0	0.0	1.0
XL_group1e	8643867	C	T	0.0	1.0	0.0	0.0	1.0	1.0
XL_group1e	8643877	C	C	0.0	1.0	1.0	1.0	1.0	1.0
XL_group1e	8643882	T	T	1.0	0.0	1.0	1.0	1.0	1.0
XL_group1e	8643899	T	T	1.0	1.0	1.0	0.37037037037	1.0	1.0
XL_group1e	8643923	C	C	1.0	1.0	1.0	1.0	0.0	0.0
XL_group1e	8643983	A	A	1.0	1.0	1.0	1.0	0.0	0.0
XL_group1e	8644291	C	C	1.0	1.0	0.0	0.666666666667	1.0	1.0
XL_group1e	8644299	G	G	1.0	1.0	1.0	1.0	0.333333333333	0.28125
XL_group1e	8644308	A	A	1.0	1.0	1.0	1.0	1.0	0.727272727273
XL_group1e	8644346	A	A	1.0	1.0	1.0	1.0	0.0	0.0
XL_group1e	8644385	A	A	1.0	1.0	1.0	1.0	0.0	0.0
XL_group1e	8644530	C	C	0.0	1.0	1.0	1.0	1.0	1.0
XL_group1e	8644817	C	C	1.0	1.0	1.0	1.0	0.0	1.0
XL_group1e	8645067	C	C	0.0	1.0	1.0	1.0	1.0	1.0
XL_group1e	8645105	T	T	1.0	1.0	1.0	1.0	0.727272727273	0.758620689655
XL_group1e	8645118	A	A	1.0	1.0	1.0	1.0	0.0	0.0
XL_group1e	8645151	T	T	1.0	1.0	1.0	1.0	0.0	0.0
XL_group1e	8645220	C	C	1.0	1.0	1.0	1.0	0.318181818182	0.84
XL_group1e	8645227	T	T	1.0	1.0	1.0	1.0	0.695652173913	0.153846153846
XL_group1e	8645440	A	A	1.0	1.0	1.0	1.0	0.0	0.0
XL_group1e	8645442	A	A	0.0	1.0	1.0	1.0	0.0	0.0
XL_group1e	8645443	A	A	1.0	1.0	0.0	0.648648648649	1.0	1.0
XL_group1e	8645450	G	G	1.0	1.0	0.0	0.578947368421	1.0	1.0
XL_group1e	8645454	A	A	1.0	1.0	1.0	1.0	0.0	0.0
XL_group1e	8645567	C	C	1.0	1.0	1.0	0.457142857143	1.0	1.0
XL_group1e	8645569	T	T	0.0	1.0	1.0	0.441176470588	1.0	1.0
XL_group1e	8645599	C	C	1.0	1.0	0.0	0.735294117647	1.0	1.0
XL_group1e	8645606	G	G	1.0	1.0	0.0	0.724137931034	1.0	1.0
XL_group1e	8645608	G	G	1.0	0.0	1.0	1.0	1.0	1.0
XL_group1e	8645630	A	A	1.0	1.0	1.0	0.366666666667	1.0	1.0
XL_group1e	8645637	A	A	1.0	1.0	1.0	1.0	1.0	0.6
XL_group1e	8645712	T	T	1.0	1.0	1.0	1.0	1.0	0.684210526316
XL_group1e	8645726	C	C	1.0	1.0	0.0	0.583333333333	1.0	1.0
XL_group1e	8645747	T	T	1.0	0.0	1.0	1.0	1.0	1.0
XL_group1e	8645820	G	G	1.0	0.0	1.0	1.0	1.0	1.0
XL_group1e	8645845	A	A	1.0	0.0	1.0	0.451612903226	1.0	1.0
XL_group1e	8645863	C	C	1.0	1.0	0.972972972973	1.0	1.0	0.243902439024
XL_group1e	8645876	A	A	0.0	0.0	1.0	1.0	1.0	1.0
XL_group1e	8645921	C	C	1.0	1.0	1.0	1.0	0.0	0.0
XL_group1e	8645923	T	T	1.0	1.0	1.0	1.0	0.0	0.0
XL_group1e	8645931	G	G	1.0	0.0	1.0	1.0	0.0	0.0
XL_group1e	8645938	T	T	1.0	1.0	1.0	1.0	0.0	0.0
XL_group1e	8646059	T	T	1.0	1.0	1.0	0.342105263158	0.0	0.0
XL_group1e	8646067	G	G	1.0	1.0	1.0	0.358974358974	0.0	0.0
XL_group1e	8646130	A	A	1.0	1.0	1.0	1.0	0.0	0.0
XL_group1e	8646202	C	T	1.0	1.0	0.0	0.0	1.0	1.0
XL_group1e	8646204	G	G	1.0	1.0	1.0	0.0	1.0	1.0
XL_group1e	8646207	T	T	1.0	0.0	1.0	1.0	1.0	1.0
XL_group1e	8646245	T	T	1.0	1.0	1.0	1.0	0.147058823529	1.0
XL_group1e	8646250	T	T	1.0	1.0	1.0	1.0	0.0	0.0
XL_group1e	8646281	T	T	1.0	1.0	1.0	1.0	1.0	0.653846153846
XL_group1e	8646282	G	G	1.0	1.0	1.0	1.0	1.0	0.692307692308
XL_group1e	8646287	G	G	1.0	1.0	1.0	1.0	0.0	0.0
XL_group1e	8646369	G	G	1.0	1.0	1.0	1.0	0.0	0.0
XL_group1e	8646426	A	A	1.0	1.0	1.0	1.0	0.0	0.0
XL_group1e	8646464	T	T	0.0	1.0	1.0	1.0	1.0	1.0
XL_group1e	8646484	A	A	1.0	1.0	1.0	1.0	0.0	0.0
XL_group1e	8646485	C	C	1.0	1.0	1.0	1.0	0.0	0.0
XL_group1e	8646490	C	C	1.0	1.0	1.0	1.0	1.0	0.727272727273
XL_group1e	8646550	T	T	1.0	1.0	1.0	1.0	0.111111111111	0.641025641026
XL_group1e	8646651	A	G	0.0	1.0	1.0	1.0	1.0	1.0
XL_group1e	8646653	A	A	1.0	1.0	1.0	1.0	0.0	0.0
XL_group1e	8646694	C	C	1.0	1.0	1.0	1.0	0.0	0.0
XL_group1e	8646979	T	T	0.0	1.0	1.0	1.0	1.0	1.0
XL_group1e	8646993	T	T	0.0	1.0	1.0	1.0	1.0	1.0
XL_group1e	8646994	T	T	1.0	0.0	1.0	0.481481481481	1.0	1.0
XL_group1e	8646996	C	C	1.0	1.0	1.0	1.0	0.0	0.0
XL_group1e	8647018	G	G	1.0	1.0	1.0	1.0	0.0	0.0
XL_group1e	8647019	C	C	1.0	1.0	1.0	1.0	0.176470588235	1.0
XL_group1e	8647026	C	G	0.0	0.0	1.0	0.478260869565	1.0	1.0
XL_group1e	8647033	C	C	1.0	1.0	1.0	0.409090909091	1.0	1.0
XL_group1e	8647035	C	C	1.0	1.0	1.0	1.0	0.0	0.0
XL_group1e	8647040	G	G	1.0	0.0	1.0	1.0	1.0	1.0
XL_group1e	8647058	A	A	1.0	1.0	1.0	1.0	0.0	0.257142857143
XL_group1e	8647090	A	A	1.0	1.0	1.0	1.0	0.0	0.0
XL_group1e	8647120	A	A	1.0	1.0	0.0	0.565217391304	1.0	1.0
XL_group1e	8647312	A	A	1.0	1.0	1.0	1.0	1.0	0.657142857143
XL_group1e	8647318	C	G	1.0	0.0	1.0	1.0	1.0	1.0
XL_group1e	8647416	G	T	0.0	1.0	1.0	0.391304347826	1.0	1.0
XL_group1e	8647486	G	G	1.0	1.0	1.0	0.352941176471	1.0	1.0
XL_group1e	8647566	T	T	1.0	1.0	1.0	1.0	0.0	0.0
XL_group1e	8647684	G	G	1.0	1.0	1.0	1.0	0.0	0.0
XL_group1e	8647714	A	A	1.0	1.0	1.0	0.481481481481	1.0	1.0
XL_group1e	8647715	T	T	1.0	1.0	1.0	0.481481481481	1.0	1.0
XL_group1e	8647770	A	A	1.0	1.0	1.0	1.0	1.0	0.641025641026
XL_group1e	8647771	G	G	1.0	1.0	0.0	0.6	1.0	1.0
XL_group1e	8647891	T	T	1.0	1.0	1.0	1.0	0.192307692308	1.0
XL_group1e	8647903	C	C	1.0	1.0	1.0	1.0	0.0	0.0
XL_group1e	8647905	G	G	1.0	1.0	0.0	0.636363636364	1.0	1.0
XL_group1e	8647923	T	T	0.0	1.0	1.0	1.0	1.0	1.0
XL_group1e	8647924	C	C	1.0	1.0	1.0	1.0	0.0	0.0
XL_group1e	8647944	G	G	1.0	1.0	1.0	1.0	0.0	0.0
XL_group1e	8647988	C	C	1.0	1.0	1.0	1.0	0.833333333333	0.45652173913
XL_group1e	8648048	G	G	1.0	0.0	1.0	1.0	1.0	1.0
XL_group1e	8648197	T	T	1.0	0.0	1.0	1.0	1.0	1.0
XL_group1e	8648227	C	C	1.0	1.0	1.0	1.0	0.0	0.0
XL_group1e	8648245	C	C	1.0	1.0	1.0	1.0	0.0	0.0
XL_group1e	8648262	C	C	1.0	1.0	1.0	1.0	0.0	0.0
XL_group1e	8648267	G	G	1.0	1.0	1.0	1.0	1.0	0.653846153846
XL_group1e	8648392	C	C	1.0	1.0	1.0	0.5	0.25	1.0
XL_group1e	8648499	G	C	1.0	1.0	0.0	0.777777777778	1.0	1.0
XL_group1e	8648521	G	G	1.0	1.0	0.0	0.647058823529	1.0	1.0
XL_group1e	8648563	C	C	0.0	1.0	1.0	1.0	1.0	1.0
XL_group1e	8648573	T	T	1.0	1.0	0.0	0.62962962963	1.0	1.0
XL_group1e	8648577	A	A	1.0	1.0	1.0	1.0	0.0	0.0
XL_group1e	8648583	A	T	1.0	0.0	1.0	1.0	1.0	1.0
XL_group1e	8648585	G	G	1.0	1.0	1.0	1.0	0.0	0.0
XL_group1e	8648600	C	C	1.0	1.0	1.0	0.48275862069	0.0	0.0
XL_group1e	8648609	C	C	1.0	1.0	1.0	1.0	0.0	0.0
XL_group1e	8648611	C	C	1.0	1.0	1.0	1.0	1.0	0.674418604651
XL_group1e	8648616	A	A	0.0	1.0	1.0	1.0	1.0	1.0
XL_group1e	8648621	C	C	1.0	1.0	1.0	1.0	0.0	0.0
XL_group1e	8648638	T	T	1.0	1.0	1.0	1.0	0.0	0.0
XL_group1e	8648643	T	C	1.0	1.0	0.0	0.0	1.0	1.0
XL_group1e	8648650	T	A	0.0	1.0	1.0	1.0	1.0	1.0
XL_group1e	8648653	A	A	1.0	1.0	1.0	1.0	0.0357142857143	0.0
XL_group1e	8648661	C	C	1.0	1.0	1.0	0.521739130435	1.0	1.0
XL_group1e	8648692	C	C	0.0	1.0	1.0	1.0	1.0	1.0
XL_group1e	8648710	C	C	1.0	0.0	1.0	1.0	1.0	1.0
XL_group1e	8648789	C	C	1.0	1.0	1.0	1.0	0.0	0.0
XL_group1e	8648880	A	T	1.0	1.0	0.0	0.407407407407	1.0	1.0
XL_group1e	8648883	C	C	1.0	1.0	1.0	0.56	1.0	0.652173913043
XL_group1e	8648895	C	C	0.0	1.0	1.0	1.0	1.0	1.0
XL_group1e	8648912	G	G	1.0	1.0	1.0	1.0	0.0	0.0
XL_group1e	8648934	T	T	1.0	0.0	1.0	1.0	1.0	1.0
XL_group1e	8648940	T	T	0.0	1.0	1.0	0.538461538462	1.0	1.0
XL_group1e	8648951	C	C	1.0	1.0	0.0	0.5	1.0	1.0
XL_group1e	8648953	C	C	1.0	1.0	1.0	0.5	1.0	1.0
XL_group1e	8648959	G	C	0.0	0.0	1.0	1.0	1.0	1.0
XL_group1e	8648963	G	G	1.0	1.0	1.0	1.0	0.0	0.0
XL_group1e	8648970	T	T	1.0	1.0	1.0	1.0	1.0	0.765957446809
XL_group1e	8648983	T	T	1.0	0.0	1.0	1.0	1.0	1.0
XL_group1e	8649008	A	A	1.0	1.0	1.0	1.0	0.0	0.0
XL_group1e	8649009	T	T	1.0	1.0	1.0	1.0	0.0	0.0
XL_group1e	8649018	C	C	1.0	1.0	1.0	1.0	0.176470588235	0.829787234043
XL_group1e	8649044	A	A	0.0	1.0	1.0	1.0	1.0	1.0
XL_group1e	8649063	A	A	1.0	1.0	1.0	1.0	0.733333333333	1.0
XL_group1e	8649065	T	A	0.0	0.0	1.0	1.0	1.0	1.0
XL_group1e	8649177	C	C	1.0	0.0	1.0	1.0	1.0	1.0
XL_group1e	8649183	C	C	1.0	1.0	1.0	1.0	0.0	0.0
XL_group1e	8649217	C	T	1.0	1.0	0.0	0.0	1.0	1.0
XL_group1e	8649473	A	A	1.0	1.0	1.0	0.392857142857	1.0	1.0
XL_group1e	8649523	G	G	0.0	1.0	1.0	1.0	1.0	1.0
XL_group1e	8649524	A	A	0.0	1.0	1.0	1.0	1.0	1.0
XL_group1e	8649525	G	G	1.0	1.0	1.0	1.0	1.0	0.735294117647
XL_group1e	8649538	C	C	1.0	1.0	1.0	1.0	0.0	0.0
XL_group1e	8649550	A	A	1.0	1.0	0.0	0.782608695652	1.0	1.0
XL_group1e	8649569	C	A	1.0	1.0	1.0	0.324324324324	0.0	0.0
XL_group1e	8649587	T	T	1.0	1.0	1.0	1.0	0.0	0.0
XL_group1e	8649589	T	T	1.0	1.0	1.0	1.0	0.153846153846	1.0
XL_group1e	8649614	G	G	1.0	1.0	1.0	1.0	0.0	0.0
XL_group1e	8649619	T	T	0.0	0.0	1.0	1.0	1.0	1.0
XL_group1e	8649622	A	G	1.0	1.0	1.0	1.0	0.0	0.0
XL_group1e	8649642	T	T	1.0	1.0	1.0	1.0	0.8	1.0
XL_group1e	8649653	G	G	0.0	0.0	1.0	1.0	1.0	1.0
XL_group1e	8649659	T	T	0.0	1.0	1.0	1.0	1.0	1.0
XL_group1e	8649671	T	T	1.0	1.0	1.0	1.0	0.0454545454545	0.05
XL_group1e	8649674	C	C	1.0	1.0	1.0	1.0	0.0454545454545	0.05
XL_group1e	8649682	C	C	1.0	1.0	1.0	1.0	1.0	0.625
XL_group1e	8649689	T	T	1.0	0.0	1.0	1.0	1.0	1.0
XL_group1e	8649698	G	G	1.0	1.0	0.0	0.515151515152	1.0	1.0
XL_group1e	8649702	G	G	1.0	1.0	1.0	1.0	0.2	0.825
XL_group1e	8649705	T	C	1.0	1.0	1.0	1.0	1.0	0.641025641026
XL_group1e	8649737	T	T	0.0	1.0	0.0	0.0	1.0	1.0
XL_group1e	8649759	A	A	1.0	0.0	1.0	1.0	1.0	1.0
XL_group1e	8649792	A	G	1.0	0.92	1.0	0.478260869565	0.0	0.0
XL_group1e	8649804	T	T	0.0	1.0	1.0	1.0	1.0	1.0
XL_group1e	8649808	G	G	1.0	1.0	1.0	0.518518518519	1.0	1.0
XL_group1e	8649828	G	G	0.0	1.0	1.0	1.0	1.0	1.0
XL_group1e	8649829	G	G	1.0	1.0	1.0	1.0	0.0	0.0
XL_group1e	8649830	G	G	1.0	1.0	1.0	1.0	0.0	0.0
XL_group1e	8649852	G	G	1.0	1.0	0.027027027027	0.586206896552	1.0	1.0
XL_group1e	8649866	A	G	1.0	1.0	1.0	0.40625	0.181818181818	0.0
XL_group1e	8649871	C	A	1.0	1.0	1.0	0.424242424242	0.821428571429	0.0
XL_group1e	8650564	T	T	0.0	0.0	1.0	1.0	1.0	1.0
XL_group1e	8650570	A	A	1.0	1.0	1.0	0.560975609756	1.0	1.0
XL_group1e	8650571	T	C	1.0	0.0	1.0	1.0	1.0	1.0
XL_group1e	8650573	A	A	1.0	1.0	1.0	0.560975609756	1.0	1.0
XL_group1e	8650580	C	C	1.0	0.0	1.0	1.0	1.0	1.0
XL_group1e	8650589	A	A	1.0	1.0	1.0	1.0	0.0	0.0
XL_group1e	8650592	G	G	0.0	0.0	1.0	1.0	1.0	1.0
XL_group1e	8650602	G	G	0.0	0.0	1.0	0.542857142857	1.0	1.0
XL_group1e	8650606	C	A	1.0	1.0	0.0	0.457142857143	1.0	1.0
XL_group1e	8650617	C	T	1.0	1.0	0.0	0.485714285714	1.0	1.0
XL_group1e	8650625	C	C	0.0	0.0	1.0	0.51724137931	1.0	1.0
XL_group1e	8650639	G	G	1.0	1.0	1.0	1.0	0.0	0.0
XL_group1e	8650658	T	C	1.0	1.0	0.0	0.0	1.0	1.0
XL_group1e	8650893	C	C	1.0	1.0	1.0	1.0	0.0	0.0
XL_group1e	8650946	G	G	1.0	0.0	1.0	1.0	1.0	1.0
XL_group1e	8650995	A	A	1.0	0.0	1.0	1.0	1.0	1.0
XL_group1e	8650999	T	T	1.0	1.0	1.0	0.515151515152	1.0	1.0
XL_group1e	8651005	T	T	1.0	1.0	1.0	1.0	0.763157894737	1.0
XL_group1e	8651007	A	A	1.0	0.970588235294	0.0	0.51724137931	1.0	1.0
XL_group1e	8651059	T	T	1.0	1.0	1.0	1.0	0.0	0.0
XL_group1e	8651081	G	G	1.0	1.0	1.0	1.0	0.0	0.0
XL_group1e	8651082	G	G	1.0	1.0	1.0	1.0	0.694444444444	0.52380952381
XL_group1e	8651111	A	A	1.0	0.0	1.0	1.0	1.0	1.0
XL_group1e	8651113	A	A	1.0	0.0	1.0	1.0	1.0	1.0
XL_group1e	8651120	T	T	1.0	1.0	1.0	1.0	0.0	0.0
XL_group1e	8651134	G	A	0.0	1.0	0.0	0.74358974359	1.0	1.0
XL_group1e	8651149	G	G	1.0	0.0	1.0	1.0	1.0	1.0
XL_group1e	8651174	A	A	1.0	1.0	1.0	1.0	0.0	0.0
XL_group1e	8651201	G	G	1.0	0.0	1.0	1.0	1.0	1.0
XL_group1e	8651236	C	T	1.0	1.0	0.0	0.722222222222	1.0	1.0
XL_group1e	8651251	C	C	1.0	1.0	1.0	1.0	0.0	0.0
XL_group1e	8651263	G	G	1.0	0.0	1.0	1.0	1.0	1.0
XL_group1e	8651364	A	A	1.0	1.0	1.0	0.413793103448	1.0	1.0
XL_group1e	8651382	C	C	0.972222222222	1.0	1.0	1.0	0.0	0.0
XL_group1e	8651387	T	C	0.0	0.0	1.0	1.0	1.0	1.0
XL_group1e	8651389	T	T	1.0	0.0	1.0	1.0	1.0	1.0
XL_group1e	8651396	G	G	0.0	1.0	0.0	0.0	1.0	1.0
XL_group1e	8651400	A	A	1.0	1.0	1.0	1.0	1.0	0.642857142857
XL_group1e	8651405	C	C	1.0	1.0	1.0	1.0	1.0	0.690476190476
XL_group1e	8651407	G	A	1.0	1.0	1.0	1.0	0.0	0.0
XL_group1e	8651413	A	C	1.0	0.0	1.0	1.0	1.0	1.0
XL_group1e	8651421	C	C	1.0	1.0	0.0	0.757575757576	1.0	1.0
XL_group1e	8651422	C	C	1.0	1.0	1.0	1.0	0.127272727273	1.0
XL_group1e	8651432	C	C	1.0	0.0	1.0	1.0	1.0	1.0
XL_group1e	8651459	C	C	1.0	1.0	1.0	0.315789473684	1.0	1.0
XL_group1e	8651464	G	G	1.0	1.0	0.0	0.75	1.0	1.0
XL_group1e	8651483	T	T	1.0	1.0	1.0	1.0	0.119047619048	0.666666666667
XL_group1e	8651484	A	A	1.0	1.0	1.0	1.0	0.119047619048	0.0
XL_group1e	8651488	T	T	1.0	1.0	1.0	1.0	0.0	0.0
XL_group1e	8651496	G	G	1.0	1.0	1.0	1.0	0.0	0.0
XL_group1e	8651529	T	A	0.0	1.0	1.0	1.0	1.0	1.0
XL_group1e	8651532	G	T	0.0	0.0	0.0	0.628571428571	1.0	1.0
XL_group1e	8651550	T	T	1.0	0.0	1.0	1.0	1.0	1.0
XL_group1e	8651605	A	A	0.0	1.0	1.0	0.5	1.0	1.0
XL_group1e	8651611	G	A	1.0	1.0	0.0	0.52380952381	1.0	1.0
XL_group1e	8651624	C	C	1.0	1.0	1.0	1.0	1.0	0.783783783784
XL_group1e	8651630	G	G	1.0	1.0	0.965517241379	1.0	1.0	0.621621621622
XL_group1e	8651729	T	T	1.0	1.0	1.0	0.432432432432	1.0	1.0
XL_group1e	8651730	G	G	1.0	1.0	1.0	1.0	1.0	0.611111111111
XL_group1e	8651749	G	G	1.0	1.0	1.0	1.0	1.0	0.294117647059
XL_group1e	8651758	A	A	1.0	1.0	1.0	1.0	0.0	0.0
XL_group1e	8651907	G	G	1.0	1.0	0.0	0.575757575758	1.0	1.0
XL_group1e	8651913	T	T	1.0	1.0	1.0	1.0	1.0	0.782608695652
XL_group1e	8651927	C	C	1.0	1.0	1.0	1.0	1.0	0.586956521739
XL_group1e	8651930	C	C	1.0	1.0	1.0	1.0	0.0	0.0
XL_group1e	8651931	A	A	1.0	1.0	1.0	0.428571428571	1.0	1.0
XL_group1e	8651955	A	A	1.0	1.0	0.0	0.689655172414	1.0	1.0
XL_group1e	8651965	A	C	1.0	0.0	0.0	0.666666666667	1.0	1.0
XL_group1e	8652003	T	T	1.0	1.0	1.0	1.0	0.15625	1.0
XL_group1e	8652006	A	A	1.0	1.0	1.0	1.0	1.0	0.204545454545
XL_group1e	8652010	G	G	1.0	0.0	1.0	1.0	1.0	1.0
XL_group1e	8652029	A	A	1.0	0.0	1.0	1.0	0.0	0.0
XL_group1e	8652034	T	T	1.0	1.0	1.0	1.0	0.0	0.0
XL_group1e	8652036	A	A	1.0	1.0	1.0	1.0	0.0	0.0
XL_group1e	8652063	T	T	1.0	0.95652173913	1.0	1.0	0.0	0.0
XL_group1e	8652285	T	G	0.0	0.0	1.0	1.0	1.0	1.0
XL_group1e	8652500	C	C	1.0	1.0	1.0	1.0	0.0	0.0
XL_group1e	8652507	G	G	1.0	1.0	1.0	1.0	0.0	0.0
XL_group1e	8652536	G	G	1.0	1.0	1.0	1.0	0.0	0.0
XL_group1e	8652547	A	A	1.0	0.0	1.0	1.0	1.0	1.0
XL_group1e	8652560	C	C	1.0	1.0	1.0	1.0	1.0	0.68
XL_group1e	8652581	T	T	0.0	1.0	1.0	0.461538461538	1.0	1.0
XL_group1e	8652582	G	G	1.0	1.0	0.0	0.538461538462	1.0	1.0
XL_group1e	8652675	T	T	1.0	1.0	0.0	0.666666666667	1.0	1.0
XL_group1e	8652755	G	G	1.0	1.0	1.0	1.0	0.0	0.0
XL_group1e	8652765	C	T	1.0	1.0	0.0	0.0	1.0	1.0
XL_group1e	8652815	C	C	1.0	0.0	1.0	1.0	1.0	1.0
XL_group1e	8652892	G	G	1.0	1.0	1.0	1.0	0.0	0.0
XL_group1e	8652908	G	G	1.0	1.0	1.0	1.0	0.161290322581	1.0
XL_group1e	8652935	C	C	1.0	1.0	0.0	0.0	1.0	1.0
XL_group1e	8653078	C	C	1.0	1.0	1.0	1.0	0.0	0.0
XL_group1e	8653106	G	G	1.0	1.0	1.0	1.0	0.0	0.0
XL_group1e	8653252	A	A	1.0	1.0	0.0	0.711111111111	1.0	1.0
XL_group1e	8653264	T	T	1.0	1.0	1.0	1.0	0.0	0.0
XL_group1e	8653265	A	A	1.0	1.0	1.0	1.0	1.0	0.6
XL_group1e	8653276	T	T	1.0	1.0	1.0	1.0	0.0	0.0
XL_group1e	8653328	A	G	1.0	0.0	0.0	0.0	1.0	1.0
XL_group1e	8653329	A	C	1.0	0.0	1.0	0.333333333333	1.0	1.0
XL_group1e	8653333	G	G	1.0	1.0	0.0	0.708333333333	1.0	1.0
XL_group1e	8653347	C	C	1.0	1.0	1.0	1.0	0.0	0.0
XL_group1e	8653367	A	A	1.0	1.0	1.0	1.0	0.0	0.0
XL_group1e	8653432	T	T	1.0	1.0	1.0	1.0	0.795454545455	0.0
XL_group1e	8653433	T	T	1.0	1.0	1.0	1.0	0.795454545455	0.0
XL_group1e	8653435	C	C	1.0	0.0	1.0	1.0	1.0	1.0
XL_group1e	8653452	A	A	0.0	1.0	1.0	1.0	1.0	1.0
XL_group1e	8653466	G	G	1.0	1.0	1.0	0.45	1.0	1.0
XL_group1e	8653469	T	A	1.0	0.0	0.0	0.578947368421	0.972222222222	1.0
XL_group1e	8653471	G	T	1.0	0.0	0.0	0.578947368421	0.972222222222	1.0
XL_group1e	8653488	G	G	0.0	0.0	1.0	1.0	1.0	1.0
XL_group1e	8653513	A	A	1.0	1.0	1.0	1.0	0.0	0.0
XL_group1e	8653688	C	C	1.0	1.0	1.0	1.0	1.0	0.617647058824
XL_group1e	8653701	C	C	1.0	1.0	1.0	1.0	0.0	0.0
XL_group1e	8653733	T	T	0.0	1.0	1.0	1.0	1.0	1.0
XL_group1e	8653735	C	C	1.0	1.0	0.0	0.666666666667	1.0	1.0
XL_group1e	8653738	T	C	0.0	0.0	1.0	0.310344827586	1.0	1.0
XL_group1e	8653741	T	T	1.0	0.0	1.0	1.0	1.0	1.0
XL_group1e	8653842	T	T	1.0	0.0	1.0	1.0	1.0	1.0
XL_group1e	8653851	T	T	0.0	1.0	1.0	1.0	1.0	1.0
XL_group1e	8653909	C	C	1.0	1.0	0.969696969697	1.0	0.0	0.0
XL_group1e	8653916	G	G	1.0	1.0	1.0	1.0	0.0	0.0
XL_group1e	8654009	G	G	1.0	1.0	1.0	1.0	0.0	0.0
XL_group1e	8654033	G	G	1.0	1.0	1.0	1.0	0.0	0.0
XL_group1e	8654086	G	G	1.0	1.0	1.0	1.0	0.0	0.0
XL_group1e	8654087	G	G	1.0	1.0	1.0	0.333333333333	1.0	1.0
XL_group1e	8654091	A	A	0.0	0.0	1.0	0.3125	1.0	1.0
XL_group1e	8654264	T	T	1.0	1.0	1.0	1.0	0.0	0.0
XL_group1e	8654289	A	A	0.0	1.0	1.0	1.0	1.0	1.0
XL_group1e	8654291	T	T	1.0	1.0	1.0	1.0	0.0	0.0
XL_group1e	8654299	G	G	1.0	1.0	1.0	1.0	0.0	0.0
XL_group1e	8654349	G	G	1.0	1.0	1.0	1.0	1.0	0.457142857143
XL_group1e	8654390	C	C	1.0	1.0	1.0	1.0	0.0	0.0
XL_group1e	8654395	T	T	1.0	1.0	1.0	1.0	0.0	0.0
XL_group1e	8654408	T	A	0.0	0.0	1.0	1.0	1.0	1.0
XL_group1e	8654410	G	G	1.0	1.0	1.0	1.0	0.0	0.0
XL_group1e	8654467	A	A	1.0	1.0	1.0	1.0	0.0	0.0
XL_group1e	8654484	A	A	1.0	1.0	1.0	1.0	0.0	0.0
XL_group1e	8654504	C	C	1.0	1.0	1.0	1.0	0.0	0.0
XL_group1e	8654512	T	T	1.0	0.0689655172414	1.0	0.470588235294	0.0	0.03125
XL_group1e	8654513	G	G	1.0	0.0689655172414	1.0	1.0	1.0	0.71875
XL_group1e	8654517	C	C	1.0	1.0	1.0	1.0	0.0	0.0
XL_group1e	8654538	G	G	1.0	1.0	1.0	1.0	0.0	0.0
XL_group1e	8654566	G	G	1.0	1.0	1.0	1.0	0.0	0.0
XL_group1e	8654639	G	G	1.0	1.0	1.0	1.0	1.0	0.596153846154
XL_group1e	8654644	G	G	1.0	1.0	1.0	1.0	0.0	1.0
XL_group1e	8654647	G	G	1.0	1.0	1.0	1.0	1.0	0.0
XL_group1e	8654648	T	T	1.0	1.0	1.0	1.0	0.0	0.0
XL_group1e	8654657	C	C	1.0	0.0	0.0	0.774193548387	1.0	1.0
XL_group1e	8654703	G	G	0.0	1.0	0.0	0.0	1.0	1.0
XL_group1e	8654711	T	T	1.0	1.0	1.0	1.0	1.0	0.591836734694
XL_group1e	8654717	T	T	1.0	1.0	0.0	0.535714285714	1.0	1.0
XL_group1e	8654816	T	T	1.0	1.0	1.0	1.0	0.0	0.0
XL_group1e	8654833	C	C	1.0	1.0	1.0	1.0	0.790697674419	0.0
XL_group1e	8654834	C	A	0.0	1.0	1.0	1.0	1.0	1.0
XL_group1e	8654839	A	A	1.0	1.0	1.0	1.0	0.0	0.0
XL_group1e	8654846	C	C	1.0	0.0	1.0	1.0	1.0	1.0
XL_group1e	8654859	C	C	1.0	0.0	1.0	1.0	1.0	1.0
XL_group1e	8654875	T	T	1.0	1.0	1.0	1.0	0.0	0.0
XL_group1e	8654910	A	T	1.0	1.0	0.0	0.6	1.0	1.0
XL_group1e	8654950	G	G	1.0	1.0	1.0	1.0	0.25	0.357142857143
XL_group1e	8654957	T	T	0.0	0.0	1.0	0.277777777778	1.0	1.0
XL_group1e	8654978	T	T	1.0	1.0	1.0	1.0	0.0	0.0
XL_group1e	8654988	G	T	1.0	1.0	0.0	0.594594594595	1.0	1.0
XL_group1e	8655014	C	C	1.0	1.0	0.978260869565	1.0	0.0857142857143	0.0
XL_group1e	8655048	C	C	1.0	1.0	1.0	1.0	0.0	0.0
XL_group1e	8655051	A	A	1.0	0.0	1.0	1.0	1.0	1.0
XL_group1e	8655098	C	C	0.0	0.0	1.0	0.363636363636	1.0	1.0
XL_group1e	8655115	T	T	1.0	1.0	1.0	1.0	0.0	0.0
XL_group1e	8655119	G	G	0.0	0.0	1.0	0.366666666667	1.0	1.0
XL_group1e	8655125	A	A	1.0	1.0	1.0	1.0	1.0	0.617647058824
XL_group1e	8655140	A	A	1.0	1.0	1.0	1.0	1.0	0.0
XL_group1e	8655144	T	T	1.0	1.0	1.0	1.0	0.0	0.0
XL_group1e	8655147	G	G	1.0	1.0	1.0	1.0	0.0	0.0
XL_group1e	8655168	C	C	1.0	1.0	1.0	1.0	0.0	0.0
XL_group1e	8655170	A	A	1.0	1.0	0.0	0.535714285714	1.0	1.0
XL_group1e	8655172	C	C	1.0	1.0	1.0	1.0	1.0	0.555555555556
XL_group1e	8655176	A	A	1.0	1.0	1.0	1.0	1.0	0.552631578947
XL_group1e	8655243	C	C	1.0	1.0	1.0	1.0	0.025	0.0
XL_group1e	8655245	C	C	1.0	1.0	1.0	1.0	0.0	1.0
XL_group1e	8655318	G	G	1.0	1.0	1.0	1.0	1.0	0.609756097561
XL_group1e	8655321	A	A	1.0	1.0	1.0	1.0	0.0	0.0
XL_group1e	8655335	A	A	1.0	1.0	1.0	1.0	0.0	0.0
XL_group1e	8655336	A	T	1.0	0.0	0.0	0.425	1.0	1.0
XL_group1e	8655342	A	A	0.0	1.0	1.0	1.0	1.0	1.0
XL_group1e	8655344	A	G	1.0	0.0	0.0	0.425	1.0	1.0
XL_group1e	8655355	G	G	1.0	1.0	1.0	1.0	0.0	0.0
XL_group1e	8655358	G	G	1.0	1.0	1.0	1.0	0.0	0.0
XL_group1e	8655367	C	C	0.0	1.0	1.0	1.0	1.0	1.0
XL_group1e	8655418	G	G	1.0	1.0	1.0	1.0	0.0	0.0
XL_group1e	8655435	T	T	1.0	1.0	1.0	1.0	0.0	0.0
XL_group1e	8655441	C	C	1.0	1.0	1.0	1.0	0.0	0.0
XL_group1e	8655458	A	G	1.0	1.0	1.0	0.28125	0.0	0.470588235294
XL_group1e	8655531	C	C	1.0	1.0	1.0	1.0	0.0	0.0
XL_group1e	8655629	G	G	1.0	1.0	1.0	1.0	1.0	0.692307692308
XL_group1e	8655725	G	G	0.0	1.0	1.0	1.0	0.0	0.0
XL_group1e	8655808	G	G	0.954545454545	1.0	1.0	1.0	1.0	0.794117647059
XL_group1e	8655814	G	A	0.0	0.0	1.0	1.0	1.0	1.0
XL_group1e	8655826	T	T	0.0	1.0	1.0	1.0	1.0	1.0
XL_group1e	8655845	A	A	1.0	1.0	1.0	1.0	1.0	0.697674418605
XL_group1e	8655857	G	G	1.0	0.0	1.0	1.0	1.0	1.0
XL_group1e	8655953	C	C	1.0	1.0	1.0	1.0	0.0	0.0
XL_group1e	8655965	C	C	1.0	1.0	1.0	1.0	0.0	0.0
XL_group1e	8655982	G	G	1.0	0.0	1.0	1.0	1.0	1.0
XL_group1e	8656022	G	G	1.0	1.0	0.0	0.666666666667	1.0	1.0
XL_group1e	8656043	C	C	1.0	0.0	1.0	1.0	1.0	1.0
XL_group1e	8656298	G	G	0.0	1.0	1.0	1.0	1.0	1.0
XL_group1e	8656358	C	C	1.0	1.0	1.0	1.0	0.0	0.0
XL_group1e	8656433	C	C	1.0	1.0	1.0	1.0	0.0	0.0
XL_group1e	8656439	C	C	1.0	1.0	1.0	1.0	0.0	0.0
XL_group1e	8656520	G	G	1.0	0.0	1.0	1.0	1.0	1.0
XL_group1e	8656535	T	T	1.0	1.0	1.0	1.0	0.0	0.0
XL_group1e	8656541	T	T	0.0	0.0	1.0	0.586206896552	1.0	1.0
XL_group1e	8656572	G	G	1.0	1.0	1.0	1.0	1.0	0.0
XL_group1e	8656573	G	G	0.0	1.0	1.0	1.0	1.0	1.0
XL_group1e	8656608	T	T	1.0	1.0	1.0	1.0	0.0	0.0
XL_group1e	8656622	T	C	0.0	1.0	1.0	0.481481481481	1.0	1.0
XL_group1e	8656651	C	C	1.0	1.0	1.0	1.0	0.0	0.0
XL_group1e	8656675	A	A	1.0	1.0	1.0	1.0	0.0	0.0
XL_group1e	8656711	G	G	1.0	1.0	1.0	1.0	0.0	0.0
XL_group1e	8656762	C	C	1.0	0.0	1.0	1.0	1.0	1.0
XL_group1e	8656780	A	A	1.0	0.0	1.0	1.0	1.0	1.0
XL_group1e	8656831	T	T	0.0	1.0	1.0	1.0	1.0	1.0
XL_group1e	8656933	G	G	1.0	1.0	1.0	1.0	0.0	0.0
XL_group1e	8656993	G	G	0.0	1.0	1.0	1.0	1.0	1.0
XL_group1e	8656995	G	G	1.0	1.0	1.0	1.0	0.0	0.0
XL_group1e	8657023	G	G	1.0	1.0	1.0	1.0	0.0	0.0
XL_group1e	8657056	C	C	1.0	1.0	0.0	0.571428571429	1.0	1.0
XL_group1e	8657096	C	C	1.0	1.0	1.0	1.0	0.0	0.0
XL_group1e	8657176	C	C	1.0	1.0	1.0	1.0	0.0	0.0
XL_group1e	8657191	T	T	0.0	1.0	1.0	1.0	1.0	1.0
XL_group1e	8657218	C	C	1.0	1.0	1.0	0.461538461538	1.0	1.0
XL_group1e	8657245	C	C	1.0	1.0	1.0	1.0	0.0	0.0
XL_group1e	8657540	T	T	1.0	1.0	1.0	1.0	0.0	0.0
XL_group1e	8657551	T	T	0.0	1.0	1.0	0.269230769231	1.0	1.0
XL_group1e	8657554	G	G	1.0	0.0	1.0	1.0	0.0	0.0
XL_group1e	8657578	G	A	1.0	1.0	0.0	0.592592592593	1.0	1.0
XL_group1e	8657581	A	A	0.0	0.0	1.0	0.413793103448	1.0	1.0
XL_group1e	8657590	T	T	1.0	1.0	1.0	1.0	0.0	0.0
XL_group1e	8657677	G	G	1.0	1.0	1.0	1.0	0.0	0.0
XL_group1e	8657686	T	T	1.0	0.0	1.0	1.0	1.0	1.0
XL_group1e	8657779	T	T	1.0	0.0	1.0	1.0	1.0	1.0
XL_group1e	8657887	G	G	1.0	1.0	0.0	0.714285714286	1.0	1.0
XL_group1e	8657896	G	G	0.0	1.0	1.0	1.0	1.0	1.0
XL_group1e	8657902	C	C	1.0	1.0	1.0	0.37037037037	1.0	1.0
XL_group1e	8657905	C	C	1.0	1.0	1.0	1.0	0.875	0.658536585366
XL_group1e	8657919	C	C	1.0	1.0	1.0	1.0	1.0	0.666666666667
XL_group1e	8657987	G	T	1.0	1.0	1.0	1.0	0.0	0.0
XL_group1e	8658006	G	G	1.0	1.0	1.0	0.384615384615	1.0	1.0
XL_group1e	8658125	G	G	1.0	1.0	0.0	0.432432432432	1.0	1.0
XL_group1e	8658150	G	T	1.0	0.0	1.0	1.0	1.0	1.0
XL_group1e	8658151	T	C	1.0	0.0	1.0	1.0	1.0	1.0
XL_group1e	8658170	G	G	1.0	1.0	0.0	0.512820512821	1.0	1.0
XL_group1e	8658172	T	T	1.0	1.0	1.0	1.0	1.0	0.592592592593
XL_group1e	8658173	A	A	1.0	1.0	0.0	0.525	1.0	1.0
XL_group1e	8658182	A	A	1.0	1.0	1.0	1.0	0.0	0.0
XL_group1e	8658191	A	A	1.0	1.0	1.0	0.5	1.0	1.0
XL_group1e	8658196	G	G	1.0	1.0	1.0	1.0	0.0	0.0
XL_group1e	8658197	G	G	1.0	1.0	1.0	0.478260869565	1.0	1.0
XL_group1e	8658209	C	C	1.0	0.0	1.0	1.0	1.0	1.0
XL_group1e	8658211	A	C	1.0	1.0	1.0	1.0	0.0	0.0
XL_group1e	8658235	T	T	1.0	1.0	1.0	1.0	0.0	0.0
XL_group1e	8658237	A	A	1.0	1.0	1.0	1.0	0.0	0.0
XL_group1e	8658240	C	C	1.0	0.0	1.0	1.0	1.0	1.0
XL_group1e	8658249	A	A	1.0	0.0	1.0	1.0	0.0	0.0
XL_group1e	8658261	A	A	1.0	1.0	1.0	0.511627906977	1.0	1.0
XL_group1e	8658271	G	G	1.0	1.0	1.0	1.0	1.0	0.771428571429
XL_group1e	8658287	T	A	1.0	1.0	1.0	0.4	1.0	1.0
XL_group1e	8658290	A	A	1.0	1.0	1.0	1.0	0.0	0.472222222222
XL_group1e	8658299	C	C	1.0	0.0	0.0	0.0	1.0	1.0
XL_group1e	8658311	C	C	0.0	1.0	1.0	1.0	1.0	1.0
XL_group1e	8658358	T	C	0.0	0.0	1.0	0.378378378378	1.0	1.0
XL_group1e	8658374	T	T	1.0	1.0	1.0	1.0	1.0	0.710526315789
XL_group1e	8658376	G	G	1.0	1.0	1.0	1.0	1.0	0.666666666667
XL_group1e	8658436	T	T	1.0	0.0	1.0	1.0	1.0	1.0
XL_group1e	8658438	A	A	1.0	1.0	1.0	1.0	0.0	0.0
XL_group1e	8658443	G	G	1.0	0.0	1.0	0.487179487179	1.0	1.0
XL_group1e	8658477	C	C	1.0	1.0	1.0	1.0	1.0	0.568965517241
XL_group1e	8658493	C	C	0.973684210526	1.0	1.0	1.0	0.0	0.0
XL_group1e	8658502	G	G	1.0	1.0	1.0	0.395348837209	1.0	1.0
XL_group1e	8658506	G	G	1.0	1.0	1.0	1.0	0.269230769231	1.0
XL_group1e	8658530	A	G	0.0	1.0	0.0	0.605263157895	1.0	1.0
XL_group1e	8658553	C	C	1.0	1.0	1.0	0.40625	1.0	1.0
XL_group1e	8658635	T	T	0.0	1.0	1.0	1.0	1.0	1.0
XL_group1e	8658659	C	C	1.0	1.0	1.0	1.0	0.0	0.0
XL_group1e	8658694	A	A	1.0	1.0	1.0	1.0	0.0	1.0
XL_group1e	8658754	G	G	1.0	1.0	1.0	1.0	0.0	0.0
XL_group1e	8658756	C	C	0.0	1.0	1.0	1.0	1.0	0.705882352941
XL_group1e	8658784	T	T	1.0	1.0	1.0	1.0	0.03125	0.0
XL_group1e	8658787	A	A	1.0	1.0	1.0	1.0	0.0322580645161	0.0
XL_group1e	8658792	C	C	1.0	0.0	1.0	1.0	1.0	1.0
XL_group1e	8658856	A	A	1.0	1.0	1.0	1.0	0.0	0.0
XL_group1e	8658911	G	G	1.0	1.0	1.0	0.323529411765	1.0	1.0
XL_group1e	8658920	A	A	1.0	1.0	1.0	1.0	1.0	0.655172413793
XL_group1e	8658974	A	A	0.0	1.0	1.0	0.322580645161	1.0	1.0
XL_group1e	8659036	A	A	1.0	1.0	1.0	1.0	0.0	0.0
XL_group1e	8659070	C	C	1.0	1.0	1.0	1.0	1.0	0.6875
XL_group1e	8659076	G	G	1.0	0.0	1.0	1.0	1.0	1.0
XL_group1e	8659079	C	C	1.0	1.0	1.0	1.0	0.179487179487	1.0
XL_group1e	8659100	C	G	0.0	0.0	1.0	0.481481481481	1.0	1.0
XL_group1e	8659106	A	A	1.0	1.0	1.0	1.0	0.0	0.28125
XL_group1e	8659124	A	G	1.0	1.0	1.0	1.0	0.0	0.0
XL_group1e	8659132	G	G	1.0	1.0	0.0	0.571428571429	1.0	1.0
XL_group1e	8659137	A	A	1.0	1.0	0.0	0.566666666667	1.0	1.0
XL_group1e	8659144	T	T	1.0	0.0	1.0	1.0	1.0	1.0
XL_group1e	8659157	G	G	1.0	1.0	0.0	0.6	1.0	1.0
XL_group1e	8659296	A	A	0.0	1.0	1.0	1.0	1.0	1.0
XL_group1e	8659329	C	C	1.0	1.0	1.0	1.0	1.0	0.407407407407
XL_group1e	8659453	T	T	1.0	0.0	1.0	1.0	1.0	1.0
XL_group1e	8659472	C	C	1.0	1.0	1.0	0.481481481481	1.0	1.0
XL_group1e	8659477	A	T	0.0	1.0	1.0	1.0	0.153846153846	0.733333333333
XL_group1e	8659478	G	A	0.0	1.0	1.0	1.0	0.153846153846	0.733333333333
XL_group1e	8659485	A	G	1.0	0.0	1.0	1.0	0.0	0.404255319149
XL_group1e	8659487	G	G	1.0	1.0	1.0	1.0	0.0	0.413043478261
XL_group1e	8659500	C	C	1.0	1.0	1.0	1.0	0.0	0.0
XL_group1e	8659520	T	T	1.0	1.0	1.0	1.0	0.0	0.0
XL_group1e	8659521	A	G	1.0	0.0	1.0	1.0	1.0	1.0
XL_group1e	8659522	C	C	1.0	1.0	1.0	1.0	0.0	0.0
XL_group1e	8659544	T	T	1.0	1.0	1.0	1.0	0.0	0.0
XL_group1e	8659550	A	A	0.0	1.0	1.0	1.0	1.0	1.0
XL_group1e	8659562	C	C	0.967741935484	1.0	1.0	0.578947368421	1.0	1.0
XL_group1e	8659602	A	A	1.0	1.0	1.0	0.613636363636	1.0	1.0
XL_group1e	8659613	T	T	1.0	1.0	0.0	0.409090909091	1.0	1.0
XL_group1e	8659619	C	C	1.0	0.0	1.0	1.0	1.0	1.0
XL_group1e	8659626	T	G	1.0	1.0	1.0	1.0	1.0	0.666666666667
XL_group1e	8659634	T	T	1.0	1.0	1.0	1.0	0.214285714286	0.69387755102
XL_group1e	8659654	A	A	1.0	1.0	0.0	0.0	1.0	1.0
XL_group1e	8659669	A	A	1.0	1.0	0.0	0.0	1.0	1.0
XL_group1e	8659679	T	T	1.0	1.0	1.0	1.0	0.0	0.0
XL_group1e	8659689	C	C	1.0	1.0	1.0	1.0	1.0	0.769230769231
XL_group1e	8659699	A	T	0.0	0.0	1.0	1.0	1.0	1.0
XL_group1e	8659705	A	A	1.0	1.0	1.0	1.0	0.0	0.0
XL_group1e	8659718	C	C	1.0	1.0	1.0	1.0	0.206896551724	0.384615384615
XL_group1e	8659726	T	G	1.0	0.0	1.0	1.0	1.0	1.0
XL_group1e	8659731	G	T	0.0	0.0	1.0	0.435897435897	1.0	1.0
XL_group1e	8659738	T	C	1.0	0.0	1.0	1.0	1.0	1.0
XL_group1e	8659742	T	T	1.0	1.0	1.0	1.0	0.230769230769	0.685185185185
XL_group1e	8659754	A	A	1.0	1.0	1.0	0.459459459459	1.0	1.0
XL_group1e	8659761	C	C	1.0	1.0	1.0	1.0	0.0	0.0
XL_group1e	8659766	T	T	1.0	1.0	1.0	1.0	1.0	0.686274509804
XL_group1e	8659789	T	T	1.0	1.0	1.0	1.0	0.0	0.0
XL_group1e	8659790	C	C	1.0	1.0	1.0	0.41935483871	1.0	1.0
XL_group1e	8659809	C	C	1.0	1.0	0.0	0.625	1.0	1.0
XL_group1e	8659812	A	A	0.0	1.0	0.0	0.625	1.0	1.0
XL_group1e	8659824	G	A	1.0	0.0	1.0	1.0	1.0	1.0
XL_group1e	8659831	A	G	1.0	0.0	0.0	0.0	1.0	1.0
XL_group1e	8659845	T	A	1.0	0.0	1.0	1.0	1.0	1.0
XL_group1e	8659847	G	G	1.0	1.0	1.0	1.0	0.0	0.675
XL_group1e	8659852	T	T	1.0	1.0	1.0	0.454545454545	1.0	1.0
XL_group1e	8659855	T	T	1.0	1.0	0.0	0.615384615385	1.0	1.0
XL_group1e	8659870	G	G	1.0	1.0	1.0	0.5	1.0	1.0
XL_group1e	8659872	T	T	0.0	1.0	0.0	0.533333333333	1.0	1.0
XL_group1e	8659874	C	C	1.0	1.0	1.0	1.0	0.0	0.0
XL_group1e	8659881	C	C	0.0	1.0	1.0	1.0	1.0	1.0
XL_group1e	8659893	T	T	1.0	1.0	1.0	0.567567567568	1.0	1.0
XL_group1e	8659940	T	A	1.0	0.0	1.0	1.0	1.0	1.0
XL_group1e	8659942	A	A	0.0	1.0	1.0	1.0	1.0	1.0
XL_group1e	8659946	T	T	1.0	1.0	1.0	1.0	1.0	0.7
XL_group1e	8659962	T	A	1.0	1.0	1.0	1.0	0.0	0.0
XL_group1e	8659963	A	G	1.0	1.0	1.0	1.0	0.0	0.0
XL_group1e	8659966	T	T	1.0	1.0	0.0	0.44	1.0	1.0
XL_group1e	8660028	C	C	1.0	1.0	1.0	1.0	1.0	0.780487804878
XL_group1e	8660029	A	A	0.037037037037	0.0	1.0	1.0	1.0	1.0
XL_group1e	8660045	A	A	1.0	1.0	1.0	1.0	0.0	0.0
XL_group1e	8660053	C	C	1.0	1.0	1.0	1.0	0.0	0.0
XL_group1e	8660054	C	C	1.0	1.0	1.0	1.0	0.0	0.0
XL_group1e	8660064	G	G	1.0	0.0	1.0	0.516129032258	1.0	1.0
XL_group1e	8660112	G	G	1.0	1.0	1.0	0.56	1.0	1.0
XL_group1e	8660127	A	A	0.0	1.0	0.0	0.458333333333	1.0	1.0
XL_group1e	8660129	T	T	1.0	1.0	1.0	1.0	0.0	0.0
XL_group1e	8660138	A	A	1.0	1.0	1.0	1.0	1.0	0.375
XL_group1e	8660145	A	A	1.0	1.0	1.0	1.0	0.24	0.0
XL_group1e	8660170	C	C	1.0	1.0	1.0	0.5	1.0	1.0
XL_group1e	8660172	T	T	1.0	1.0	1.0	1.0	0.0	0.0
XL_group1e	8660175	G	T	1.0	0.0	1.0	1.0	1.0	1.0
XL_group1e	8660178	A	A	1.0	1.0	0.0	0.565217391304	1.0	1.0
XL_group1e	8660180	A	A	1.0	1.0	0.0	0.565217391304	1.0	1.0
XL_group1e	8660194	G	G	1.0	1.0	1.0	0.608695652174	1.0	1.0
XL_group1e	8660200	A	A	1.0	1.0	1.0	1.0	1.0	0.769230769231
XL_group1e	8660204	G	G	1.0	0.0	1.0	1.0	1.0	1.0
XL_group1e	8660220	A	A	1.0	1.0	1.0	0.5	1.0	1.0
XL_group1e	8660234	A	A	0.0	0.0	1.0	1.0	1.0	1.0
XL_group1e	8660249	T	T	1.0	1.0	1.0	0.538461538462	1.0	1.0
XL_group1e	8660257	T	T	1.0	1.0	1.0	1.0	0.0	0.6
XL_group1e	8660281	A	A	0.0	1.0	1.0	1.0	1.0	1.0
XL_group1e	8660378	A	A	0.0	1.0	1.0	1.0	1.0	1.0
XL_group1e	8660424	C	C	1.0	1.0	1.0	1.0	0.0	0.0
XL_group1e	8660427	G	G	0.0	1.0	1.0	1.0	1.0	1.0
XL_group1e	8660581	G	G	1.0	1.0	1.0	1.0	0.166666666667	1.0
XL_group1e	8660703	A	A	1.0	1.0	1.0	0.44	1.0	1.0
XL_group1e	8660718	T	T	1.0	1.0	1.0	1.0	0.333333333333	1.0
XL_group1e	8660729	A	A	1.0	1.0	1.0	1.0	0.0	0.0
XL_group1e	8660816	A	A	1.0	1.0	0.0	0.666666666667	1.0	1.0
XL_group1e	8660824	T	T	1.0	1.0	1.0	1.0	0.0	0.261904761905
XL_group1e	8660836	G	G	1.0	1.0	1.0	1.0	1.0	0.761904761905
XL_group1e	8660868	C	C	1.0	1.0	1.0	1.0	0.0	0.0
XL_group1e	8660924	A	A	1.0	1.0	0.0	0.862068965517	1.0	1.0
XL_group1e	8660948	T	T	0.0	1.0	1.0	1.0	1.0	1.0
XL_group1e	8660952	G	G	1.0	1.0	1.0	1.0	0.0	0.0
XL_group1e	8660984	A	T	1.0	0.0	1.0	1.0	1.0	1.0
XL_group1e	8660995	C	C	1.0	1.0	1.0	1.0	1.0	0.678571428571
XL_group1e	8661081	C	C	0.0	1.0	1.0	0.970588235294	1.0	1.0
XL_group1e	8661088	C	G	1.0	1.0	0.0	0.0	1.0	1.0
XL_group1e	8661111	G	G	1.0	1.0	1.0	1.0	0.0	0.0
XL_group1e	8661115	C	C	1.0	1.0	1.0	1.0	0.0	0.0
XL_group1e	8661140	G	G	1.0	1.0	1.0	1.0	0.0	0.0
XL_group1e	8661144	T	A	1.0	1.0	1.0	1.0	0.0	0.0
XL_group1e	8661197	G	A	0.0	1.0	1.0	0.3125	1.0	1.0
XL_group1e	8661202	A	A	1.0	1.0	1.0	1.0	0.0	0.285714285714
XL_group1e	8661217	C	C	1.0	1.0	0.0	0.709677419355	1.0	1.0
XL_group1e	8661337	T	T	1.0	1.0	1.0	1.0	0.0	0.030303030303
XL_group1e	8661338	C	C	1.0	1.0	1.0	1.0	0.0	0.0
XL_group1e	8661342	C	C	1.0	1.0	1.0	1.0	0.0	0.0
XL_group1e	8661350	T	T	1.0	1.0	0.0	0.0	1.0	1.0
XL_group1e	8661370	C	C	1.0	1.0	1.0	1.0	0.0	0.0
XL_group1e	8661372	T	T	0.0	1.0	1.0	1.0	1.0	1.0
XL_group1e	8661421	C	C	0.0	1.0	1.0	1.0	1.0	1.0
XL_group1e	8661430	C	C	0.954545454545	1.0	1.0	1.0	1.0	0.690476190476
XL_group1e	8661479	C	C	1.0	1.0	0.0	0.52380952381	1.0	1.0
XL_group1e	8661507	C	C	1.0	1.0	1.0	1.0	0.0	0.0
XL_group1e	8661510	G	G	1.0	1.0	1.0	0.464285714286	1.0	1.0
XL_group1e	8661531	G	G	1.0	1.0	1.0	1.0	0.0	0.0
XL_group1e	8661555	A	A	1.0	1.0	0.0	0.0	1.0	1.0
XL_group1e	8661566	A	A	1.0	1.0	1.0	1.0	0.0	0.0
XL_group1e	8661567	A	A	1.0	1.0	1.0	1.0	0.757575757576	1.0
XL_group1e	8661575	T	T	1.0	0.0	1.0	1.0	1.0	1.0
XL_group1e	8661578	T	T	1.0	1.0	1.0	0.529411764706	1.0	1.0
XL_group1e	8661780	T	T	1.0	1.0	0.0	0.647058823529	1.0	1.0
XL_group1e	8661910	C	C	0.0	1.0	1.0	1.0	1.0	1.0
XL_group1e	8661939	C	C	1.0	1.0	1.0	1.0	0.0	0.0
XL_group1e	8661942	G	G	1.0	0.0	1.0	1.0	1.0	1.0
XL_group1e	8661950	A	A	0.0	1.0	1.0	1.0	1.0	1.0
XL_group1e	8661951	T	T	1.0	1.0	1.0	0.235294117647	1.0	1.0
XL_group1e	8662002	T	T	1.0	1.0	0.0227272727273	0.575757575758	1.0	1.0
XL_group1e	8662009	T	T	0.0322580645161	1.0	1.0	1.0	1.0	1.0
XL_group1e	8662013	T	T	1.0	1.0	1.0	1.0	1.0	0.666666666667
XL_group1e	8662019	T	C	1.0	0.0	1.0	0.421052631579	1.0	0.966666666667
XL_group1e	8662021	C	C	0.0344827586207	1.0	0.0227272727273	0.567567567568	1.0	1.0
XL_group1e	8662044	T	T	1.0	1.0	1.0	0.5	0.0	0.25
XL_group1e	8662045	C	C	0.0333333333333	1.0	1.0	1.0	1.0	1.0
XL_group1e	8662048	A	A	1.0	1.0	1.0	1.0	0.0	0.0
XL_group1e	8662049	C	C	1.0	1.0	1.0	0.483870967742	1.0	1.0
XL_group1e	8662050	T	T	1.0	1.0	1.0	0.483870967742	1.0	1.0
XL_group1e	8662060	C	C	1.0	1.0	1.0	1.0	0.631578947368	1.0
XL_group1e	8662063	A	A	1.0	1.0	1.0	1.0	1.0	0.757575757576
XL_group1e	8662187	T	T	1.0	1.0	1.0	1.0	0.166666666667	1.0
XL_group1e	8662193	A	A	1.0	1.0	1.0	0.526315789474	0.0	0.0
XL_group1e	8662206	C	C	1.0	1.0	1.0	0.545454545455	1.0	1.0
XL_group1e	8662210	C	C	1.0	1.0	1.0	1.0	0.9	0.5
XL_group1e	8662226	C	C	1.0	1.0	1.0	0.625	1.0	1.0
XL_group1e	8662230	G	G	1.0	1.0	1.0	1.0	0.0	0.0
XL_group1e	8662248	C	C	0.0	1.0	1.0	1.0	1.0	1.0
XL_group1e	8662284	G	G	1.0	1.0	1.0	1.0	0.107142857143	1.0
XL_group1e	8662301	G	G	1.0	1.0	1.0	1.0	0.0	0.0
XL_group1e	8662307	A	A	1.0	1.0	0.0	0.727272727273	1.0	1.0
XL_group1e	8662319	A	A	1.0	0.0	1.0	1.0	1.0	1.0
XL_group1e	8662320	G	G	1.0	1.0	1.0	0.333333333333	1.0	1.0
XL_group1e	8662332	C	C	1.0	0.0	1.0	1.0	1.0	1.0
XL_group1e	8662338	A	A	1.0	1.0	1.0	1.0	0.0882352941176	1.0
XL_group1e	8662366	G	G	1.0	1.0	1.0	1.0	0.892857142857	0.674418604651
XL_group1e	8662541	C	C	0.973684210526	0.545454545455	0.962962962963	1.0	1.0	1.0
XL_group1e	8664070	T	T	1.0	1.0	1.0	0.366666666667	1.0	1.0
XL_group1e	8664098	C	C	1.0	1.0	0.0	0.571428571429	1.0	1.0
XL_group1e	8664228	G	G	1.0	1.0	1.0	1.0	0.290322580645	0.55
XL_group1e	8664235	C	C	0.0	1.0	0.971428571429	1.0	1.0	1.0
XL_group1e	8664349	A	A	1.0	1.0	1.0	0.977777777778	0.794871794872	1.0
XL_group1e	8664383	T	T	1.0	0.0	1.0	0.365853658537	1.0	1.0
XL_group1e	8664413	A	A	1.0	1.0	1.0	1.0	0.0	0.0
XL_group1e	8664417	G	G	0.0	1.0	1.0	1.0	1.0	1.0
XL_group1e	8664428	A	A	1.0	1.0	1.0	1.0	0.0	0.0
XL_group1e	8664448	A	A	1.0	1.0	1.0	1.0	0.0	0.0
XL_group1e	8664453	T	T	1.0	1.0	1.0	1.0	0.0	0.0
XL_group1e	8664593	T	T	1.0	1.0	1.0	1.0	0.892857142857	0.0
XL_group1e	8664594	T	T	0.0	0.0	1.0	0.393939393939	1.0	1.0
XL_group1e	8664595	C	C	1.0	1.0	1.0	1.0	0.0	0.0
XL_group1e	8664606	A	A	1.0	1.0	1.0	1.0	0.0	0.0
XL_group1e	8664627	G	G	1.0	0.0	1.0	1.0	1.0	1.0
XL_group1e	8664639	T	T	1.0	1.0	1.0	1.0	0.0	0.0
XL_group1e	8664660	C	C	0.0	1.0	1.0	1.0	1.0	1.0
XL_group1e	8664661	C	C	0.0	1.0	1.0	1.0	1.0	1.0
XL_group1e	8664771	T	T	1.0	0.0	1.0	1.0	1.0	1.0
XL_group1e	8664805	A	A	0.0	1.0	1.0	1.0	1.0	1.0
XL_group1e	8664981	T	T	1.0	1.0	1.0	1.0	0.0	0.0
XL_group1e	8664988	G	G	1.0	1.0	1.0	1.0	0.1	1.0
XL_group1e	8664995	C	C	1.0	1.0	1.0	1.0	0.0	0.0
XL_group1e	8665026	C	C	1.0	0.0	1.0	1.0	1.0	1.0
XL_group1e	8665046	T	T	1.0	1.0	1.0	1.0	0.857142857143	0.595744680851
XL_group1e	8665056	T	G	1.0	1.0	0.0	0.0	1.0	1.0
XL_group1e	8665071	T	T	1.0	1.0	1.0	0.447368421053	1.0	1.0
XL_group1e	8665122	T	T	1.0	1.0	1.0	0.366666666667	1.0	1.0
XL_group1e	8665127	T	T	0.0344827586207	1.0	1.0	0.423076923077	1.0	1.0
XL_group1e	8665154	G	G	1.0	1.0	1.0	0.387096774194	1.0	1.0
XL_group1e	8665161	A	A	1.0	0.0	1.0	1.0	1.0	1.0
XL_group1e	8665166	A	A	1.0	1.0	0.0	0.620689655172	1.0	1.0
XL_group1e	8665170	G	G	1.0	1.0	0.0	0.666666666667	1.0	1.0
XL_group1e	8665182	C	C	1.0	1.0	1.0	1.0	0.0	0.0
XL_group1e	8665194	T	T	1.0	1.0	1.0	1.0	0.0	0.0
XL_group1e	8665197	C	C	1.0	1.0	1.0	1.0	0.0	0.0
XL_group1e	8665211	G	G	1.0	1.0	1.0	1.0	0.0	0.0
XL_group1e	8665233	G	G	1.0	1.0	1.0	1.0	0.0	0.0
XL_group1e	8665239	T	T	1.0	1.0	1.0	1.0	1.0	0.685714285714
XL_group1e	8665240	A	A	1.0	1.0	0.0	0.736842105263	1.0	1.0
XL_group1e	8665253	T	T	1.0	1.0	1.0	1.0	0.0	0.0
XL_group1e	8665272	G	G	1.0	1.0	1.0	1.0	0.0	0.0
XL_group1e	8665317	G	G	1.0	1.0	1.0	1.0	1.0	0.659090909091
XL_group1e	8665318	C	C	1.0	1.0	1.0	1.0	1.0	0.673913043478
XL_group1e	8665330	T	T	1.0	1.0	1.0	1.0	0.0	0.0
XL_group1e	8665361	G	G	1.0	0.975	1.0	1.0	0.0	0.0
XL_group1e	8665561	G	G	1.0	1.0	1.0	1.0	1.0	0.765957446809
XL_group1e	8665726	C	C	1.0	1.0	1.0	1.0	0.0	0.0
XL_group1e	8665745	T	T	1.0	1.0	1.0	1.0	0.0	0.0
XL_group1e	8665746	G	G	1.0	1.0	1.0	1.0	0.0	0.0
XL_group1e	8665755	C	C	1.0	1.0	1.0	1.0	0.0	0.0
XL_group1e	8665801	C	G	1.0	1.0	1.0	1.0	0.0	0.0
XL_group1e	8665812	C	C	1.0	1.0	0.0	0.439024390244	1.0	1.0
XL_group1e	8665813	T	T	1.0	1.0	1.0	1.0	0.0	0.0
XL_group1e	8665905	C	C	1.0	1.0	1.0	1.0	0.172413793103	0.333333333333
XL_group1e	8665915	A	A	0.0	1.0	1.0	1.0	0.0	0.0
XL_group1e	8665981	A	C	0.0	1.0	1.0	1.0	1.0	1.0
XL_group1e	8665982	C	C	1.0	1.0	1.0	1.0	0.0	0.725
XL_group1e	8666009	A	A	1.0	1.0	1.0	0.5	1.0	1.0
XL_group1e	8666010	A	A	1.0	1.0	1.0	1.0	0.0	0.0
XL_group1e	8666017	A	G	0.0	1.0	1.0	0.5	1.0	1.0
XL_group1e	8666034	T	T	1.0	1.0	1.0	1.0	0.0	0.0
XL_group1e	8666192	C	C	1.0	1.0	1.0	0.526315789474	0.0	0.0
XL_group1e	8666231	T	T	1.0	1.0	1.0	1.0	0.763157894737	0.729166666667
XL_group1e	8666241	T	T	1.0	0.0	1.0	1.0	1.0	1.0
XL_group1e	8666243	T	T	1.0	0.0	0.0	0.0	1.0	1.0
XL_group1e	8666251	T	T	1.0	0.0	1.0	1.0	1.0	1.0
XL_group1e	8666252	T	T	1.0	0.0	1.0	1.0	1.0	1.0
XL_group1e	8666272	A	A	1.0	1.0	1.0	1.0	0.0	0.0
XL_group1e	8666421	A	A	1.0	1.0	1.0	1.0	0.0	0.0
XL_group1e	8666451	G	G	1.0	1.0	1.0	1.0	0.0	0.8
XL_group1e	8666510	C	C	1.0	1.0	1.0	1.0	0.0	0.0
XL_group1e	8666518	T	T	1.0	1.0	1.0	1.0	0.0	0.0
XL_group1e	8666532	A	A	0.978723404255	1.0	1.0	1.0	0.0	0.0
XL_group1e	8666539	A	A	1.0	1.0	0.0	0.540540540541	1.0	1.0
XL_group1e	8666561	A	A	1.0	1.0	1.0	1.0	0.0	0.0
XL_group1e	8666567	A	A	1.0	1.0	1.0	1.0	0.0	0.0
XL_group1e	8666569	A	A	0.0	1.0	1.0	1.0	1.0	1.0
XL_group1e	8666571	A	A	1.0	1.0	1.0	1.0	0.0	0.0
XL_group1e	8666588	T	C	0.0	0.0	1.0	1.0	1.0	1.0
XL_group1e	8666601	C	C	1.0	1.0	1.0	1.0	0.0	0.0
XL_group1e	8666613	A	A	1.0	1.0	1.0	0.395833333333	1.0	1.0
XL_group1e	8666620	G	G	1.0	1.0	1.0	1.0	0.0	0.0
XL_group1e	8666621	C	C	1.0	0.0	0.0	0.627450980392	1.0	1.0
XL_group1e	8666632	G	G	1.0	1.0	1.0	1.0	0.0	0.0
XL_group1e	8666652	A	A	1.0	1.0	1.0	1.0	0.0	0.0
XL_group1e	8666713	C	C	1.0	1.0	1.0	1.0	0.0	0.0
XL_group1e	8666809	T	T	1.0	1.0	1.0	1.0	0.0	0.0
XL_group1e	8666883	T	T	1.0	1.0	1.0	1.0	0.0	0.0
XL_group1e	8666945	A	A	1.0	0.0	1.0	1.0	1.0	1.0
XL_group1e	8666965	G	G	1.0	1.0	1.0	1.0	0.0	0.0
XL_group1e	8666982	T	T	1.0	1.0	1.0	1.0	0.2	1.0
XL_group1e	8667027	G	A	1.0	0.0	0.0	0.458333333333	1.0	1.0
XL_group1e	8667132	G	G	1.0	1.0	1.0	1.0	0.0	0.0
XL_group1e	8667172	A	A	1.0	1.0	1.0	0.590909090909	1.0	1.0
XL_group1e	8667214	C	C	1.0	1.0	1.0	1.0	0.0	0.0
XL_group1e	8667217	C	C	1.0	1.0	1.0	1.0	0.0	0.0
XL_group1e	8667237	C	C	1.0	1.0	1.0	0.375	1.0	1.0
XL_group1e	8667327	A	A	1.0	1.0	1.0	1.0	0.0	0.0
XL_group1e	8667348	T	T	1.0	1.0	1.0	1.0	0.736842105263	0.8
XL_group1e	8667373	T	T	1.0	1.0	1.0	1.0	1.0	0.733333333333
XL_group1e	8667374	T	T	1.0	1.0	1.0	1.0	0.0	0.0
XL_group1e	8667377	G	G	1.0	1.0	1.0	1.0	0.0	0.0
XL_group1e	8667420	A	A	1.0	1.0	1.0	1.0	0.0	0.0
XL_group1e	8667427	G	G	1.0	1.0	0.0	0.666666666667	1.0	1.0
XL_group1e	8667510	G	G	1.0	1.0	1.0	1.0	0.159090909091	1.0
XL_group1e	8667520	T	T	1.0	1.0	1.0	1.0	0.829268292683	0.210526315789
XL_group1e	8667527	C	C	0.0	0.0	1.0	1.0	1.0	1.0
XL_group1e	8667531	G	G	1.0	1.0	1.0	1.0	0.194444444444	1.0
XL_group1e	8667545	C	C	1.0	1.0	1.0	1.0	0.0	0.0
XL_group1e	8667557	A	A	1.0	1.0	1.0	1.0	0.0	0.0
XL_group1e	8667564	A	A	1.0	1.0	1.0	1.0	0.0	0.0
XL_group1e	8667574	A	A	1.0	1.0	1.0	1.0	0.0	0.0
XL_group1e	8667579	T	T	1.0	1.0	1.0	1.0	0.0	0.931034482759
XL_group1e	8667582	T	T	1.0	0.0	1.0	1.0	1.0	1.0
XL_group1e	8667612	A	A	0.0555555555556	0.0344827586207	1.0	0.333333333333	1.0	1.0
XL_group1e	8667613	G	A	0.944444444444	0.965517241379	1.0	1.0	0.0	0.0
XL_group1e	8667616	C	C	0.0	1.0	1.0	1.0	1.0	1.0
XL_group1e	8667629	A	A	1.0	1.0	1.0	1.0	0.771428571429	1.0
XL_group1e	8667638	C	C	0.0	1.0	1.0	1.0	1.0	1.0
XL_group1e	8667643	C	C	1.0	1.0	1.0	1.0	0.0	0.0
XL_group1e	8667660	A	A	1.0	1.0	1.0	0.323529411765	1.0	1.0
XL_group1e	8667664	G	G	1.0	0.0	1.0	1.0	1.0	1.0
XL_group1e	8667691	C	T	0.0	1.0	1.0	1.0	1.0	1.0
XL_group1e	8667696	G	G	1.0	1.0	1.0	1.0	0.15625	0.970588235294
XL_group1e	8667699	G	G	1.0	1.0	1.0	1.0	0.0	0.78125
XL_group1e	8667706	G	G	1.0	1.0	1.0	1.0	0.0	0.0
XL_group1e	8667710	T	T	1.0	1.0	1.0	1.0	0.842105263158	0.764705882353
XL_group1e	8667711	A	A	1.0	1.0	1.0	1.0	0.157894736842	0.828571428571
XL_group1e	8667712	C	C	1.0	0.0	1.0	1.0	1.0	1.0
XL_group1e	8667717	G	G	1.0	0.0	1.0	1.0	1.0	1.0
XL_group1e	8667730	C	C	1.0	1.0	1.0	1.0	0.0	0.0
XL_group1e	8667761	G	G	1.0	1.0	1.0	1.0	0.0	0.0
XL_group1e	8667764	C	C	1.0	1.0	1.0	1.0	0.161290322581	1.0
XL_group1e	8667766	C	C	1.0	1.0	1.0	1.0	0.0	0.0
XL_group1e	8667775	G	G	1.0	1.0	1.0	1.0	0.0	0.0
XL_group1e	8667811	C	C	1.0	1.0	1.0	1.0	0.258064516129	1.0
XL_group1e	8667826	G	G	1.0	1.0	1.0	1.0	1.0	0.486486486486
XL_group1e	8667863	T	T	1.0	1.0	1.0	1.0	0.0	0.0
XL_group1e	8667864	A	A	0.0	1.0	1.0	0.277777777778	1.0	1.0
XL_group1e	8667875	C	C	0.0	1.0	1.0	0.260869565217	1.0	1.0
XL_group1e	8667895	T	T	1.0	1.0	0.0	0.791666666667	1.0	1.0
XL_group1e	8667898	A	G	1.0	0.0	1.0	1.0	1.0	1.0
XL_group1e	8667926	G	G	1.0	1.0	1.0	1.0	0.0	0.805555555556
XL_group1e	8667932	G	G	1.0	0.0	1.0	1.0	1.0	1.0
XL_group1e	8667934	A	A	1.0	1.0	1.0	1.0	0.0	1.0
XL_group1e	8667994	C	C	1.0	1.0	0.0	0.65	1.0	1.0
XL_group1e	8667995	T	T	1.0	1.0	1.0	1.0	0.0	0.0
XL_group1e	8668018	A	A	1.0	0.0	1.0	1.0	1.0	1.0
XL_group1e	8668022	C	C	1.0	0.0	1.0	1.0	1.0	1.0
XL_group1e	8668027	T	T	1.0	1.0	1.0	1.0	0.0	0.0
XL_group1e	8668036	T	A	1.0	0.0	1.0	0.289473684211	1.0	1.0
XL_group1e	8668037	T	A	1.0	0.0	1.0	0.282051282051	1.0	1.0
XL_group1e	8668041	T	T	1.0	1.0	1.0	1.0	0.0	0.0
XL_group1e	8668176	T	T	0.0	1.0	1.0	1.0	1.0	1.0
XL_group1e	8668181	G	G	1.0	1.0	0.0	0.727272727273	1.0	1.0
XL_group1e	8668190	T	G	1.0	0.0	1.0	0.222222222222	1.0	1.0
XL_group1e	8668201	C	C	1.0	1.0	0.0	0.733333333333	1.0	1.0
XL_group1e	8668247	G	G	1.0	1.0	0.0	0.69696969697	1.0	1.0
XL_group1e	8668260	T	C	0.0	1.0	0.0	0.0	1.0	1.0
XL_group1e	8668263	G	T	0.0	1.0	0.025641025641	0.0	1.0	1.0
XL_group1e	8668298	C	C	1.0	1.0	1.0	1.0	0.0	0.0
XL_group1e	8668387	A	A	1.0	1.0	1.0	1.0	0.0	0.0
XL_group1e	8668475	C	C	1.0	1.0	1.0	1.0	0.0	0.0
XL_group1e	8668528	C	C	0.0	1.0	1.0	1.0	1.0	1.0
XL_group1e	8668542	G	G	1.0	1.0	1.0	1.0	1.0	0.8
XL_group1e	8668553	C	C	1.0	1.0	1.0	1.0	0.0	0.488888888889
XL_group1e	8668599	C	C	1.0	1.0	1.0	1.0	0.0	0.0
XL_group1e	8668609	G	G	0.0	1.0	1.0	1.0	1.0	1.0
XL_group1e	8668622	T	T	0.0	1.0	0.0	0.657142857143	1.0	1.0
XL_group1e	8668623	T	T	0.0	1.0	0.0	0.657142857143	1.0	1.0
XL_group1e	8668624	C	C	1.0	0.0	1.0	1.0	1.0	1.0
XL_group1e	8668638	A	A	0.0	1.0	0.0	0.731707317073	1.0	1.0
XL_group1e	8668642	C	T	1.0	1.0	1.0	0.268292682927	1.0	1.0
XL_group1e	8668652	A	A	1.0	0.0	1.0	0.333333333333	1.0	1.0
XL_group1e	8668654	A	T	1.0	1.0	1.0	1.0	0.0	0.02
XL_group1e	8668660	T	T	1.0	1.0	0.0	0.717948717949	1.0	1.0
XL_group1e	8668662	T	T	1.0	1.0	1.0	1.0	1.0	0.791666666667
XL_group1e	8668668	A	A	0.107142857143	1.0	0.0	0.727272727273	1.0	1.0
XL_group1e	8668676	A	C	1.0	1.0	1.0	0.28125	1.0	1.0
XL_group1e	8669052	T	C	1.0	1.0	1.0	1.0	0.0	0.0
XL_group1e	8669096	G	A	1.0	1.0	0.0	0.0	1.0	1.0
XL_group1e	8669108	G	G	0.0	0.0	1.0	1.0	1.0	1.0
XL_group1e	8669114	G	G	1.0	1.0	1.0	1.0	1.0	0.583333333333
XL_group1e	8669126	T	T	0.0	1.0	1.0	1.0	1.0	1.0
XL_group1e	8669135	C	C	1.0	1.0	1.0	1.0	0.0	0.0
XL_group1e	8669202	G	G	1.0	1.0	1.0	1.0	0.0	0.0
XL_group1e	8669205	G	G	1.0	1.0	1.0	1.0	1.0	0.617647058824
XL_group1e	8669254	G	G	1.0	1.0	1.0	0.378378378378	1.0	0.967741935484
XL_group1e	8669277	T	T	1.0	1.0	1.0	1.0	0.821428571429	0.448275862069
XL_group1e	8669283	G	G	1.0	1.0	1.0	0.35	1.0	1.0
XL_group1e	8669322	T	T	1.0	1.0	1.0	1.0	0.0	0.0
XL_group1e	8669337	G	G	1.0	1.0	1.0	0.3125	1.0	1.0
XL_group1e	8669367	C	G	1.0	0.0	1.0	1.0	1.0	1.0
XL_group1e	8669515	C	C	1.0	1.0	0.0	0.7	1.0	1.0
XL_group1e	8669541	T	T	1.0	1.0	1.0	1.0	1.0	0.638888888889
XL_group1e	8669552	G	G	1.0	1.0	1.0	0.258064516129	1.0	1.0
XL_group1e	8669572	C	C	1.0	1.0	1.0	1.0	1.0	0.684210526316
XL_group1e	8669609	C	C	1.0	1.0	1.0	0.424242424242	1.0	1.0
XL_group1e	8669634	G	G	1.0	0.0	1.0	1.0	1.0	1.0
XL_group1e	8669660	C	C	1.0	1.0	1.0	1.0	1.0	0.3
XL_group1e	8669685	A	A	1.0	1.0	1.0	1.0	0.0	0.0
XL_group1e	8669687	C	C	1.0	1.0	1.0	1.0	0.0	0.0
XL_group1e	8669723	T	T	1.0	1.0	1.0	1.0	0.0	0.0
XL_group1e	8669726	A	A	1.0	1.0	1.0	1.0	0.0	0.0
XL_group1e	8669735	C	C	1.0	1.0	1.0	0.269230769231	1.0	1.0
XL_group1e	8669800	G	G	1.0	1.0	1.0	1.0	0.0	0.0
XL_group1e	8669810	T	T	1.0	1.0	0.0	0.740740740741	1.0	1.0
XL_group1e	8669819	T	T	1.0	0.972222222222	1.0	1.0	0.0	0.0
XL_group1e	8669823	A	A	1.0	1.0	1.0	0.222222222222	1.0	1.0
XL_group1e	8669830	A	A	1.0	0.0	1.0	1.0	1.0	1.0
XL_group1e	8669913	C	C	1.0	1.0	1.0	1.0	0.0	0.0
XL_group1e	8669930	C	C	1.0	1.0	1.0	0.296296296296	1.0	1.0
XL_group1e	8669953	G	T	1.0	1.0	1.0	1.0	0.0	0.0
XL_group1e	8669954	A	C	1.0	1.0	1.0	1.0	0.0	0.0
XL_group1e	8669962	G	G	0.0	0.0	1.0	0.344827586207	1.0	1.0
XL_group1e	8669989	C	C	1.0	1.0	1.0	1.0	1.0	0.522727272727
XL_group1e	8670069	A	A	1.0	1.0	1.0	1.0	0.222222222222	1.0
XL_group1e	8670076	A	A	1.0	1.0	0.0	0.727272727273	1.0	1.0
XL_group1e	8670106	C	C	1.0	0.0	1.0	1.0	1.0	1.0
XL_group1e	8670116	A	A	1.0	1.0	1.0	0.393939393939	1.0	1.0
XL_group1e	8670121	T	T	1.0	1.0	1.0	1.0	0.805555555556	0.806451612903
XL_group1e	8670153	G	G	1.0	0.0	1.0	1.0	1.0	1.0
XL_group1e	8670216	C	C	1.0	1.0	1.0	1.0	0.0	0.0
XL_group1e	8670241	G	G	1.0	1.0	1.0	1.0	0.0	0.0
XL_group1e	8670267	C	C	1.0	1.0	1.0	1.0	0.0	0.0
XL_group1e	8670441	T	T	1.0	1.0	1.0	1.0	0.0	0.0
XL_group1e	8670462	G	G	1.0	1.0	1.0	1.0	0.0	0.0
XL_group1e	8670485	G	T	1.0	1.0	1.0	1.0	0.0	0.0
XL_group1e	8670492	T	T	1.0	1.0	1.0	0.208333333333	1.0	1.0
XL_group1e	8670520	A	A	1.0	1.0	1.0	0.25	0.0	0.0
XL_group1e	8670551	T	T	1.0	0.0	1.0	1.0	1.0	1.0
XL_group1e	8670632	T	T	1.0	1.0	1.0	1.0	0.0	0.0
XL_group1e	8670691	C	C	1.0	1.0	1.0	1.0	0.243902439024	0.0
XL_group1e	8670714	T	T	1.0	1.0	1.0	1.0	1.0	0.545454545455
XL_group1e	8670737	T	T	1.0	1.0	1.0	1.0	1.0	0.575757575758
XL_group1e	8670776	G	G	1.0	1.0	1.0	1.0	0.0	0.676470588235
XL_group1e	8670791	G	G	1.0	1.0	1.0	1.0	1.0	0.371428571429
XL_group1e	8670821	C	T	1.0	0.0	0.0	0.612903225806	1.0	1.0
XL_group1e	8670824	G	G	1.0	1.0	1.0	1.0	0.0	0.0
XL_group1e	8670831	G	G	1.0	1.0	0.0	0.636363636364	1.0	1.0
XL_group1e	8670881	A	A	1.0	1.0	1.0	1.0	0.0	0.0
XL_group1e	8670895	A	A	0.0	1.0	1.0	0.451612903226	1.0	1.0
XL_group1e	8670901	C	T	0.0	1.0	0.0	0.0	1.0	1.0
XL_group1e	8670920	C	C	1.0	0.0	1.0	1.0	1.0	1.0
XL_group1e	8670921	C	C	1.0	1.0	0.0	0.588235294118	1.0	1.0
XL_group1e	8670935	G	G	1.0	1.0	1.0	1.0	0.0	0.0
XL_group1e	8670969	T	T	0.0	0.0	1.0	0.307692307692	1.0	1.0
XL_group1e	8670971	C	C	1.0	1.0	1.0	1.0	0.25	1.0
XL_group1e	8671005	T	T	1.0	1.0	1.0	1.0	0.833333333333	0.0
XL_group1e	8671020	T	T	1.0	1.0	1.0	1.0	0.0	0.0
XL_group1e	8671026	A	A	1.0	1.0	1.0	0.324324324324	0.0	0.0
XL_group1e	8671089	A	A	0.0	1.0	1.0	1.0	1.0	1.0
XL_group1e	8671132	C	C	1.0	1.0	1.0	1.0	0.0	0.0
XL_group1e	8671312	G	G	1.0	1.0	1.0	1.0	1.0	0.6
XL_group1e	8671591	A	A	1.0	1.0	1.0	1.0	0.0	0.0
XL_group1e	8671693	A	A	1.0	1.0	1.0	1.0	0.0	0.0
XL_group1e	8671762	G	G	1.0	1.0	1.0	1.0	0.0	0.0
XL_group1e	8671914	C	C	1.0	1.0	1.0	1.0	0.0	0.0
XL_group1e	8671931	T	T	1.0	1.0	1.0	1.0	0.0	0.0
XL_group1e	8672067	G	G	1.0	1.0	1.0	0.421052631579	1.0	1.0
XL_group1e	8672097	T	T	1.0	0.975609756098	0.0	0.384615384615	1.0	1.0
XL_group1e	8672140	A	A	0.928571428571	1.0	1.0	0.678571428571	0.0	0.0
XL_group1e	8672184	G	G	1.0	1.0	1.0	1.0	0.0	0.0
XL_group1e	8672216	T	T	1.0	1.0	1.0	1.0	0.0	0.0
XL_group1e	8672221	A	A	1.0	1.0	1.0	1.0	0.0	0.0
XL_group1e	8672253	T	T	1.0	1.0	1.0	1.0	0.0	0.0
XL_group1e	8672264	C	T	0.0	1.0	1.0	1.0	1.0	1.0
XL_group1e	8672285	A	A	1.0	1.0	1.0	1.0	0.727272727273	0.6
XL_group1e	8672298	C	C	0.0	1.0	1.0	1.0	1.0	1.0
XL_group1e	8672299	T	C	1.0	0.0	1.0	1.0	1.0	1.0
XL_group1e	8672314	G	G	0.848484848485	0.0	0.0	0.6	1.0	1.0
XL_group1e	8672338	C	C	1.0	1.0	0.0	0.548387096774	1.0	1.0
XL_group1e	8672349	A	A	1.0	1.0	1.0	1.0	1.0	0.686274509804
XL_group1e	8672365	A	A	1.0	1.0	1.0	1.0	0.0	0.0
XL_group1e	8672368	T	T	1.0	1.0	1.0	1.0	1.0	0.821428571429
XL_group1e	8672389	A	A	1.0	1.0	1.0	1.0	0.789473684211	0.0
XL_group1e	8672416	T	T	0.0	0.0	1.0	1.0	1.0	1.0
XL_group1e	8672431	C	C	1.0	1.0	1.0	0.441860465116	1.0	1.0
XL_group1e	8672444	C	C	1.0	1.0	1.0	1.0	0.264705882353	1.0
XL_group1e	8672514	G	G	1.0	1.0	1.0	1.0	0.0	0.0
XL_group1e	8672515	T	T	1.0	1.0	1.0	1.0	0.0	0.0
XL_group1e	8672527	C	C	0.0	1.0	1.0	1.0	1.0	1.0
XL_group1e	8672534	A	A	0.0	1.0	0.0	0.58064516129	1.0	1.0
XL_group1e	8672535	G	G	1.0	1.0	1.0	1.0	0.75	1.0
XL_group1e	8672552	C	C	0.0	1.0	1.0	1.0	1.0	1.0
XL_group1e	8672596	A	A	0.0	1.0	1.0	1.0	1.0	1.0
XL_group1e	8672598	T	T	1.0	1.0	0.0	0.0	1.0	1.0
XL_group1e	8672641	T	T	0.0	1.0	1.0	1.0	1.0	1.0
XL_group1e	8672647	G	G	1.0	1.0	1.0	1.0	1.0	0.351351351351
XL_group1e	8672662	G	G	0.0	1.0	1.0	1.0	0.0	0.0
XL_group1e	8672754	C	C	1.0	1.0	1.0	1.0	1.0	0.35
XL_group1e	8672774	T	T	1.0	1.0	1.0	0.413793103448	1.0	1.0
XL_group1e	8672809	G	G	1.0	1.0	1.0	1.0	0.0	0.0
XL_group1e	8672810	G	G	1.0	0.0	1.0	1.0	1.0	1.0
XL_group1e	8672913	A	A	1.0	1.0	1.0	1.0	0.0	0.0
XL_group1e	8672915	G	G	0.0	1.0	1.0	1.0	1.0	1.0
XL_group1e	8672921	G	G	0.0	1.0	1.0	1.0	1.0	1.0
XL_group1e	8672961	C	C	0.0	1.0	1.0	1.0	1.0	1.0
XL_group1e	8673048	C	C	1.0	0.0	1.0	1.0	1.0	1.0
XL_group1e	8673241	C	C	1.0	1.0	1.0	0.464285714286	1.0	1.0
XL_group1e	8673328	T	T	1.0	1.0	1.0	1.0	0.74358974359	0.21875
XL_group1e	8673353	C	C	1.0	1.0	1.0	1.0	0.0	0.0
XL_group1e	8673361	T	T	1.0	1.0	1.0	1.0	0.0	0.0
XL_group1e	8673362	T	T	1.0	1.0	1.0	0.4	1.0	1.0
XL_group1e	8673386	G	G	1.0	0.0	1.0	1.0	1.0	1.0
XL_group1e	8673404	A	A	1.0	0.0	1.0	0.5	1.0	1.0
XL_group1e	8673408	G	G	1.0	1.0	1.0	1.0	0.0	0.0
XL_group1e	8673412	G	G	1.0	1.0	1.0	1.0	1.0	0.760869565217
XL_group1e	8673416	G	G	1.0	1.0	1.0	1.0	0.0	0.0
XL_group1e	8673548	G	G	0.0	1.0	1.0	1.0	1.0	1.0
XL_group1e	8673554	A	A	1.0	1.0	0.0	0.7	1.0	1.0
XL_group1e	8673605	A	A	1.0	1.0	1.0	0.454545454545	0.0	0.0
XL_group1e	8673621	C	C	1.0	1.0	1.0	0.441176470588	1.0	1.0
XL_group1e	8673627	T	C	0.969696969697	0.0	0.0	0.575757575758	1.0	1.0
XL_group1e	8673632	C	C	1.0	1.0	1.0	0.48275862069	1.0	1.0
XL_group1e	8673855	C	C	1.0	1.0	1.0	1.0	0.0	0.0
XL_group1e	8673942	T	T	1.0	1.0	1.0	1.0	0.0	0.0
XL_group1e	8674005	A	A	1.0	1.0	1.0	1.0	0.0	0.0
XL_group1e	8674031	T	T	1.0	1.0	1.0	1.0	0.0	0.0
XL_group1e	8674070	C	C	1.0	1.0	1.0	1.0	0.0	0.0
XL_group1e	8674071	T	T	0.0	1.0	0.0	0.521739130435	1.0	1.0
XL_group1e	8674123	C	C	1.0	1.0	1.0	1.0	0.222222222222	1.0
XL_group1e	8674225	A	A	1.0	1.0	0.0	0.682926829268	1.0	1.0
XL_group1e	8674243	G	G	1.0	1.0	1.0	1.0	0.0	0.0
XL_group1e	8674245	T	C	1.0	0.0	1.0	1.0	1.0	1.0
XL_group1e	8674268	C	C	1.0	1.0	1.0	1.0	0.0	0.0
XL_group1e	8674297	A	A	1.0	1.0	1.0	1.0	0.0	0.0
XL_group1e	8674315	T	C	0.0	1.0	1.0	0.363636363636	1.0	1.0
XL_group1e	8674343	A	A	1.0	1.0	1.0	1.0	1.0	0.628571428571
XL_group1e	8674519	T	T	1.0	1.0	1.0	1.0	1.0	0.645161290323
XL_group1e	8674576	A	A	1.0	1.0	1.0	1.0	0.291666666667	0.382352941176
XL_group1e	8674579	C	C	0.0	1.0	1.0	1.0	1.0	1.0
XL_group1e	8674584	C	C	1.0	1.0	1.0	1.0	0.0	0.0
XL_group1e	8674605	A	A	1.0	1.0	0.0	0.666666666667	1.0	1.0
XL_group1e	8674658	A	A	1.0	1.0	1.0	1.0	0.0	0.0
XL_group1e	8674745	A	A	1.0	1.0	1.0	1.0	0.117647058824	1.0
XL_group1e	8674759	G	G	1.0	1.0	1.0	1.0	0.0	0.0
XL_group1e	8674780	G	G	1.0	1.0	1.0	1.0	1.0	0.625
XL_group1e	8674783	C	C	1.0	1.0	1.0	1.0	0.0	0.0
XL_group1e	8674799	C	C	1.0	1.0	1.0	1.0	0.0	0.0
XL_group1e	8674831	C	C	1.0	1.0	1.0	1.0	1.0	0.62962962963
XL_group1e	8674839	A	A	1.0	1.0	1.0	1.0	0.0	0.0
XL_group1e	8675019	A	A	1.0	1.0	1.0	1.0	1.0	0.741935483871
XL_group1e	8675066	G	G	1.0	1.0	1.0	1.0	0.0	0.0
XL_group1e	8675119	A	A	1.0	1.0	1.0	1.0	0.0	0.0
XL_group1e	8675183	G	G	1.0	1.0	1.0	1.0	0.0	0.366666666667
XL_group1e	8675186	G	G	1.0	1.0	1.0	1.0	1.0	0.655172413793
XL_group1e	8675245	A	G	0.0	0.0	1.0	0.333333333333	1.0	1.0
XL_group1e	8675252	A	A	1.0	1.0	0.0	0.689655172414	1.0	1.0
XL_group1e	8675255	A	A	1.0	1.0	1.0	1.0	0.0	0.0
XL_group1e	8675261	T	T	1.0	1.0	1.0	1.0	0.0	1.0
XL_group1e	8675264	A	G	0.0	0.0	1.0	0.3	1.0	1.0
XL_group1e	8675265	C	C	1.0	1.0	1.0	0.333333333333	1.0	1.0
XL_group1e	8675280	C	C	1.0	0.0	1.0	1.0	1.0	1.0
XL_group1e	8675282	A	A	1.0	1.0	1.0	0.382352941176	1.0	1.0
XL_group1e	8675294	C	C	1.0	0.974358974359	1.0	1.0	0.0	0.0
XL_group1e	8675306	C	C	1.0	1.0	1.0	1.0	0.173913043478	1.0
XL_group1e	8675321	T	T	1.0	1.0	1.0	1.0	1.0	0.714285714286
XL_group1e	8675329	C	C	1.0	1.0	1.0	1.0	0.195652173913	1.0
XL_group1e	8675331	T	T	1.0	1.0	1.0	0.344827586207	0.0	0.0
XL_group1e	8675335	C	C	1.0	0.0	1.0	1.0	1.0	1.0
XL_group1e	8675337	G	G	1.0	1.0	1.0	1.0	0.0	0.0
XL_group1e	8675341	T	T	1.0	1.0	1.0	1.0	0.0	0.75
XL_group1e	8675346	G	G	1.0	1.0	1.0	1.0	1.0	0.548387096774
XL_group1e	8675347	A	A	1.0	1.0	1.0	1.0	1.0	0.3
XL_group1e	8675354	T	T	0.0	1.0	0.0	0.677419354839	1.0	1.0
XL_group1e	8675361	C	C	1.0	1.0	1.0	1.0	0.0	0.0
XL_group1e	8675364	C	T	0.0	1.0	0.0	0.6	0.976744186047	1.0
XL_group1e	8675377	T	T	1.0	0.0	1.0	1.0	0.0263157894737	0.470588235294
XL_group1e	8675385	G	T	1.0	0.0	1.0	0.304347826087	1.0	1.0
XL_group1e	8675393	G	G	1.0	1.0	1.0	0.380952380952	1.0	1.0
XL_group1e	8675399	T	T	1.0	0.0	1.0	1.0	1.0	1.0
XL_group1e	8675405	C	C	1.0	1.0	1.0	0.333333333333	1.0	1.0
XL_group1e	8675407	T	T	1.0	1.0	1.0	0.333333333333	1.0	1.0
XL_group1e	8675472	T	T	0.0	1.0	1.0	1.0	1.0	1.0
XL_group1e	8675479	G	G	1.0	1.0	1.0	1.0	0.0	0.0
XL_group1e	8675487	A	A	1.0	1.0	1.0	1.0	0.0	0.0
XL_group1e	8675491	G	G	1.0	1.0	0.0	0.742857142857	1.0	1.0
XL_group1e	8675509	T	T	1.0	1.0	1.0	0.289473684211	1.0	1.0
XL_group1e	8675512	G	G	1.0	1.0	1.0	1.0	0.0	0.0
XL_group1e	8675547	C	C	1.0	1.0	1.0	0.378378378378	1.0	1.0
XL_group1e	8675558	G	A	1.0	0.0	0.0	0.675675675676	1.0	1.0
XL_group1e	8675581	A	A	1.0	1.0	1.0	1.0	1.0	0.71875
XL_group1e	8675614	C	C	1.0	1.0	1.0	0.515151515152	0.0	0.0
XL_group1e	8675769	A	G	1.0	0.0	1.0	1.0	1.0	0.609756097561
XL_group1e	8675778	C	C	1.0	0.0	1.0	1.0	1.0	1.0
XL_group1e	8675817	A	A	1.0	1.0	1.0	1.0	0.166666666667	0.720930232558
XL_group1e	8675938	C	C	0.0	1.0	1.0	1.0	1.0	1.0
XL_group1e	8675939	C	C	0.965517241379	1.0	1.0	0.978260869565	0.0	0.0
XL_group1e	8675941	G	G	1.0	1.0	1.0	1.0	0.0	0.0
XL_group1e	8675980	A	A	1.0	1.0	1.0	1.0	1.0	0.777777777778
XL_group1e	8675982	T	T	1.0	1.0	1.0	1.0	0.0	0.0
XL_group1e	8675984	C	C	1.0	1.0	1.0	1.0	0.0	0.0
XL_group1e	8675992	A	A	1.0	1.0	1.0	1.0	0.0	0.0
XL_group1e	8676042	G	G	1.0	1.0	1.0	1.0	0.0	0.0
XL_group1e	8676052	C	C	1.0	1.0	1.0	1.0	0.848484848485	0.314285714286
XL_group1e	8676079	A	A	1.0	0.0	0.0	0.62962962963	1.0	1.0
XL_group1e	8676088	C	T	0.0	1.0	1.0	1.0	1.0	1.0
XL_group1e	8676091	A	A	1.0	0.0	1.0	0.583333333333	1.0	1.0
XL_group1e	8676095	G	G	1.0	1.0	0.0	0.5	1.0	1.0
XL_group1e	8676105	A	A	1.0	1.0	1.0	1.0	0.0	0.0
XL_group1e	8676114	G	G	1.0	1.0	0.0	0.515151515152	1.0	1.0
XL_group1e	8676143	T	T	0.0	1.0	1.0	1.0	1.0	1.0
XL_group1e	8676163	A	T	0.0	1.0	1.0	1.0	0.0	0.0
XL_group1e	8676189	A	A	1.0	1.0	1.0	1.0	0.0	0.0
XL_group1e	8676198	A	A	0.0	1.0	1.0	1.0	1.0	1.0
XL_group1e	8676216	T	T	1.0	1.0	0.0	0.6	1.0	1.0
XL_group1e	8676228	G	G	1.0	1.0	1.0	1.0	0.638888888889	1.0
XL_group1e	8676234	A	A	1.0	1.0	1.0	1.0	0.657142857143	1.0
XL_group1e	8676235	A	A	1.0	1.0	1.0	1.0	0.0	0.0
XL_group1e	8676238	C	C	1.0	1.0	1.0	1.0	0.0	0.0
XL_group1e	8676240	A	A	1.0	1.0	1.0	1.0	0.657142857143	1.0
XL_group1e	8676290	G	G	1.0	1.0	1.0	1.0	0.0	0.0
XL_group1e	8676333	A	A	1.0	1.0	0.0	0.484848484848	1.0	1.0
XL_group1e	8676335	C	C	1.0	1.0	1.0	1.0	0.0	0.0
XL_group1e	8676337	C	T	0.0	0.0	1.0	0.515151515152	1.0	1.0
XL_group1e	8676368	C	C	1.0	0.0	1.0	0.451612903226	1.0	1.0
XL_group1e	8676514	C	C	0.0	1.0	1.0	0.52380952381	1.0	1.0
XL_group1e	8676530	G	G	0.0	1.0	1.0	1.0	1.0	1.0
XL_group1e	8676531	C	C	0.0	0.0	1.0	1.0	1.0	1.0
XL_group1e	8676609	C	C	1.0	1.0	1.0	1.0	1.0	0.666666666667
XL_group1e	8676631	C	C	1.0	1.0	1.0	1.0	1.0	0.657142857143
XL_group1e	8676663	G	G	0.0	1.0	1.0	1.0	1.0	1.0
XL_group1e	8676669	T	T	1.0	0.0	1.0	1.0	1.0	1.0
XL_group1e	8676678	A	T	0.0	1.0	0.0	0.0	1.0	1.0
XL_group1e	8676852	C	C	1.0	0.0	1.0	1.0	1.0	1.0
XL_group1e	8677022	C	C	0.0	0.0	0.0	0.6	1.0	1.0
XL_group1e	8677023	T	T	0.0	0.0	0.0	0.6	1.0	1.0
XL_group1e	8677024	C	C	1.0	1.0	0.0	0.583333333333	1.0	1.0
XL_group1e	8677034	A	A	1.0	0.0	1.0	1.0	1.0	1.0
XL_group1e	8677037	G	G	1.0	1.0	1.0	1.0	0.868421052632	0.133333333333
XL_group1e	8677052	T	T	1.0	1.0	1.0	1.0	0.185185185185	0.875
XL_group1e	8677053	T	T	1.0	1.0	1.0	1.0	0.0	0.0
XL_group1e	8677065	A	A	1.0	1.0	1.0	1.0	0.0	0.0
XL_group1e	8677096	A	A	1.0	1.0	1.0	0.518518518519	1.0	1.0
XL_group1e	8677106	A	A	1.0	0.0	0.0	0.0	1.0	1.0
XL_group1e	8677125	T	T	0.0	1.0	1.0	1.0	0.0	0.0
XL_group1e	8677141	G	G	0.0	0.0	1.0	1.0	1.0	1.0
XL_group1e	8677318	T	T	0.0	1.0	1.0	1.0	1.0	1.0
XL_group1e	8677320	G	G	1.0	1.0	0.0	0.575757575758	1.0	1.0
XL_group1e	8677361	C	C	1.0	1.0	1.0	1.0	0.0	0.0
XL_group1e	8677374	G	G	0.0	1.0	1.0	1.0	0.0	0.0
XL_group1e	8677469	A	A	1.0	1.0	1.0	0.413793103448	1.0	1.0
XL_group1e	8677475	A	A	1.0	1.0	1.0	1.0	0.0	0.0
XL_group1e	8677647	C	C	1.0	0.0	0.0	0.52380952381	1.0	1.0
XL_group1e	8677658	C	C	1.0	1.0	1.0	1.0	0.285714285714	1.0
XL_group1e	8677666	C	C	1.0	1.0	0.0	0.458333333333	1.0	1.0
XL_group1e	8677669	G	G	1.0	1.0	1.0	1.0	0.0	0.0
XL_group1e	8677671	T	T	1.0	1.0	1.0	1.0	0.318181818182	1.0
XL_group1e	8677678	C	C	1.0	0.0	1.0	1.0	0.0	0.0
XL_group1e	8677679	A	A	1.0	0.0	1.0	1.0	1.0	1.0
XL_group1e	8677681	A	A	1.0	1.0	1.0	1.0	0.263157894737	1.0
XL_group1e	8677683	T	T	1.0	1.0	1.0	1.0	0.0	0.0
XL_group1e	8677684	T	T	1.0	0.0	1.0	1.0	1.0	1.0
XL_group1e	8677691	G	A	0.0	1.0	1.0	1.0	1.0	1.0
XL_group1e	8677694	G	G	1.0	1.0	1.0	0.48275862069	1.0	1.0
XL_group1e	8677706	C	C	1.0	0.0	1.0	1.0	0.0	0.0
XL_group1e	8677712	A	A	1.0	0.0	1.0	1.0	0.0	0.0
XL_group1e	8677725	G	G	0.0	1.0	1.0	1.0	0.0	0.0
XL_group1e	8677726	G	G	0.0	1.0	1.0	1.0	1.0	1.0
XL_group1e	8677727	C	C	0.0	1.0	1.0	1.0	1.0	1.0
XL_group1e	8677732	T	T	1.0	1.0	1.0	1.0	0.0	0.0
XL_group1e	8677865	T	T	0.965517241379	0.0	0.969696969697	1.0	1.0	1.0
XL_group1e	8677906	C	C	1.0	0.0	1.0	1.0	1.0	1.0
XL_group1e	8677975	C	C	0.0	1.0	1.0	1.0	1.0	1.0
XL_group1e	8677980	C	C	1.0	1.0	0.0	0.647058823529	1.0	1.0
XL_group1e	8678056	A	A	1.0	1.0	1.0	1.0	1.0	0.548387096774
XL_group1e	8678067	G	G	0.0	1.0	1.0	1.0	0.0	0.0
XL_group1e	8678117	A	A	0.0	1.0	1.0	1.0	1.0	1.0
XL_group1e	8678186	A	A	1.0	1.0	1.0	1.0	0.0	0.0
XL_group1e	8678206	G	G	1.0	1.0	0.0	0.0	1.0	1.0
XL_group1e	8678224	G	G	1.0	0.979166666667	1.0	0.4	1.0	1.0
XL_group1e	8678225	G	G	1.0	1.0	1.0	0.4	1.0	1.0
XL_group1e	8678251	G	G	1.0	1.0	1.0	1.0	0.0	0.0
XL_group1e	8678259	C	C	0.0	1.0	1.0	1.0	1.0	1.0
XL_group1e	8678447	T	T	1.0	1.0	1.0	1.0	0.0	0.0
XL_group1e	8678456	A	A	1.0	0.0	1.0	1.0	1.0	1.0
XL_group1e	8678462	C	C	1.0	1.0	1.0	1.0	1.0	0.631578947368
XL_group1e	8678494	T	T	1.0	1.0	1.0	1.0	1.0	0.717948717949
XL_group1e	8678571	A	G	1.0	1.0	1.0	1.0	0.0	0.0
XL_group1e	8678641	T	T	1.0	1.0	1.0	1.0	0.822222222222	1.0
XL_group1e	8678677	T	T	1.0	1.0	1.0	0.516129032258	1.0	1.0
XL_group1e	8678692	C	C	1.0	1.0	1.0	0.542857142857	1.0	1.0
XL_group1e	8678696	A	A	1.0	1.0	1.0	1.0	0.0	0.575
XL_group1e	8678729	A	A	1.0	1.0	1.0	1.0	0.0	0.0
XL_group1e	8678759	A	A	1.0	1.0	1.0	1.0	0.233333333333	0.606060606061
XL_group1e	8678768	T	T	1.0	1.0	1.0	1.0	0.0	0.0
XL_group1e	8678773	C	C	1.0	1.0	1.0	1.0	0.0	0.0
XL_group1e	8678778	G	G	1.0	1.0	1.0	1.0	0.0	0.0
XL_group1e	8678780	T	T	1.0	1.0	1.0	1.0	0.0	0.0
XL_group1e	8678799	T	T	1.0	1.0	1.0	0.310344827586	1.0	1.0
XL_group1e	8678800	G	G	1.0	0.0	1.0	1.0	1.0	1.0
XL_group1e	8678804	G	G	1.0	1.0	0.0	0.76	1.0	1.0
XL_group1e	8678863	T	T	1.0	1.0	1.0	0.424242424242	1.0	1.0
XL_group1e	8678888	A	A	1.0	1.0	1.0	0.315789473684	1.0	1.0
XL_group1e	8678898	T	T	1.0	1.0	1.0	1.0	0.727272727273	1.0
XL_group1e	8678910	C	C	1.0	1.0	1.0	1.0	0.741935483871	1.0
XL_group1e	8678928	C	C	0.0	1.0	1.0	1.0	1.0	1.0
XL_group1e	8678997	T	T	1.0	1.0	1.0	1.0	1.0	0.709677419355
XL_group1e	8679006	G	G	1.0	1.0	1.0	0.451612903226	1.0	1.0
XL_group1e	8679101	T	T	1.0	1.0	1.0	1.0	1.0	0.583333333333
XL_group1e	8679192	G	A	1.0	1.0	1.0	1.0	0.0	0.0
XL_group1e	8679297	T	T	1.0	1.0	1.0	1.0	0.0	0.0
XL_group1e	8679331	G	T	0.0	1.0	1.0	1.0	1.0	1.0
XL_group1e	8679440	T	T	1.0	1.0	1.0	1.0	1.0	0.25
XL_group1e	8679499	C	C	1.0	1.0	1.0	1.0	0.0	0.0
XL_group1e	8679525	A	A	0.0	1.0	1.0	1.0	1.0	1.0
XL_group1e	8679599	C	C	1.0	1.0	1.0	1.0	1.0	0.405405405405
XL_group1e	8679603	T	C	0.0	0.0	1.0	1.0	1.0	1.0
XL_group1e	8679609	G	G	0.0	1.0	1.0	1.0	1.0	1.0
XL_group1e	8679611	A	A	1.0	1.0	1.0	0.3	1.0	1.0
XL_group1e	8679613	T	T	1.0	1.0	0.0	0.709677419355	1.0	1.0
XL_group1e	8679634	C	C	1.0	1.0	1.0	1.0	0.236842105263	1.0
XL_group1e	8679735	C	C	1.0	1.0	1.0	1.0	1.0	0.242424242424
XL_group1e	8679751	T	T	1.0	1.0	1.0	1.0	0.0	0.0
XL_group1e	8679753	A	A	1.0	1.0	1.0	1.0	0.0	0.0
XL_group1e	8679758	G	G	1.0	1.0	1.0	1.0	0.0	0.0
XL_group1e	8679778	A	A	1.0	1.0	1.0	1.0	0.0	0.0
XL_group1e	8679816	T	T	1.0	1.0	1.0	1.0	0.0	0.0952380952381
XL_group1e	8679834	G	G	1.0	1.0	1.0	1.0	0.74	0.69696969697
XL_group1e	8679848	C	C	1.0	1.0	1.0	1.0	0.0	0.0
XL_group1e	8679862	C	C	1.0	1.0	0.0	0.676470588235	1.0	1.0
XL_group1e	8679886	T	T	1.0	1.0	1.0	0.34375	1.0	1.0
XL_group1e	8679907	C	C	1.0	1.0	0.0	0.694444444444	1.0	1.0
XL_group1e	8679941	C	C	1.0	1.0	1.0	1.0	0.0	0.741935483871
XL_group1e	8679942	T	T	1.0	1.0	1.0	1.0	0.0	0.0
XL_group1e	8679943	T	T	1.0	1.0	1.0	1.0	0.0	0.0
XL_group1e	8679948	C	C	1.0	1.0	0.0	0.548387096774	1.0	1.0
XL_group1e	8679956	T	C	1.0	0.0	1.0	1.0	1.0	1.0
XL_group1e	8679965	A	A	1.0	1.0	1.0	1.0	0.111111111111	0.75
XL_group1e	8679968	T	T	1.0	1.0	1.0	1.0	0.114285714286	0.363636363636
XL_group1e	8679972	C	C	1.0	1.0	0.0	0.5	1.0	1.0
XL_group1e	8679973	A	A	1.0	0.0	1.0	0.535714285714	1.0	1.0
XL_group1e	8679998	C	C	0.0	0.0	1.0	1.0	1.0	1.0
XL_group1e	8680004	T	T	1.0	1.0	1.0	1.0	0.0	0.0
XL_group1e	8680005	T	T	1.0	1.0	1.0	0.37037037037	1.0	1.0
XL_group1e	8680014	A	A	1.0	1.0	1.0	1.0	0.116279069767	1.0
XL_group1e	8680029	A	A	1.0	1.0	1.0	0.322580645161	0.0	0.0
XL_group1e	8680087	C	C	1.0	1.0	1.0	1.0	0.0	0.0
XL_group1e	8680091	A	A	1.0	1.0	1.0	1.0	0.119047619048	1.0
XL_group1e	8680092	C	C	1.0	1.0	1.0	1.0	0.0	0.0
XL_group1e	8680097	A	A	1.0	1.0	1.0	1.0	0.0	0.0
XL_group1e	8680126	G	G	1.0	1.0	1.0	1.0	1.0	0.428571428571
XL_group1e	8680170	T	T	0.0	1.0	1.0	1.0	1.0	1.0
XL_group1e	8680175	A	A	1.0	0.0	1.0	1.0	1.0	1.0
XL_group1e	8680181	A	G	0.0	1.0	1.0	1.0	1.0	1.0
XL_group1e	8680221	A	A	0.0	1.0	1.0	1.0	1.0	1.0
XL_group1e	8680234	A	A	0.0	1.0	1.0	1.0	0.0	0.0
XL_group1e	8680236	C	C	1.0	1.0	1.0	1.0	1.0	0.45
XL_group1e	8680309	G	G	1.0	1.0	1.0	1.0	1.0	0.78
XL_group1e	8680395	T	T	1.0	1.0	1.0	1.0	0.75	1.0
XL_group1e	8680432	A	A	1.0	1.0	1.0	1.0	1.0	0.5
XL_group1e	8680566	G	G	1.0	1.0	0.0	0.52	1.0	1.0
XL_group1e	8680632	C	C	1.0	1.0	1.0	1.0	1.0	0.421052631579
XL_group1e	8680776	C	C	1.0	1.0	1.0	1.0	1.0	0.727272727273
XL_group1e	8680806	C	C	1.0	1.0	1.0	1.0	0.0	0.0
XL_group1e	8680822	A	A	0.0	1.0	1.0	1.0	1.0	1.0
XL_group1e	8680835	A	A	1.0	1.0	1.0	1.0	0.0	0.0
XL_group1e	8680842	T	T	0.0	0.0	1.0	1.0	1.0	1.0
XL_group1e	8680846	A	A	0.0	0.0	1.0	1.0	1.0	1.0
XL_group1e	8680936	A	A	1.0	1.0	1.0	1.0	1.0	0.651162790698
XL_group1e	8680950	G	G	1.0	1.0	1.0	1.0	1.0	0.711111111111
XL_group1e	8680951	C	C	1.0	1.0	0.0	0.5	1.0	1.0
XL_group1e	8680955	G	G	1.0	0.0	1.0	0.588235294118	1.0	1.0
XL_group1e	8680964	G	G	0.0	1.0	1.0	1.0	1.0	1.0
XL_group1e	8680967	G	G	1.0	1.0	1.0	0.52380952381	1.0	1.0
XL_group1e	8680984	T	T	1.0	1.0	1.0	0.423076923077	1.0	1.0
XL_group1e	8680992	A	A	1.0	1.0	0.0	0.607142857143	1.0	1.0
XL_group1e	8680996	G	G	1.0	1.0	1.0	1.0	0.0	0.0
XL_group1e	8681042	G	G	0.0	1.0	1.0	1.0	1.0	1.0
XL_group1e	8681048	A	G	1.0	1.0	0.0	0.566666666667	1.0	1.0
XL_group1e	8681078	T	T	1.0	1.0	1.0	0.36	1.0	1.0
XL_group1e	8681079	A	A	1.0	1.0	1.0	0.36	1.0	1.0
XL_group1e	8681081	T	T	1.0	1.0	1.0	1.0	0.0	0.0
XL_group1e	8681096	A	A	0.0	1.0	1.0	1.0	1.0	1.0
XL_group1e	8681104	C	C	0.0	1.0	1.0	1.0	1.0	1.0
XL_group1e	8681109	C	C	0.0	1.0	1.0	1.0	1.0	1.0
XL_group1e	8681130	T	T	0.0	1.0	1.0	0.190476190476	1.0	1.0
XL_group1e	8681144	C	C	1.0	1.0	1.0	0.190476190476	1.0	1.0
XL_group1e	8681147	A	A	1.0	1.0	1.0	1.0	0.0	0.0
XL_group1e	8681164	G	G	1.0	1.0	1.0	0.357142857143	1.0	1.0
XL_group1e	8681180	G	G	1.0	1.0	1.0	0.41935483871	1.0	1.0
XL_group1e	8681182	T	T	1.0	1.0	1.0	1.0	0.0	0.0
XL_group1e	8681333	C	C	1.0	1.0	1.0	1.0	1.0	0.711111111111
XL_group1e	8681342	G	G	1.0	0.0	1.0	1.0	1.0	1.0
XL_group1e	8681344	G	G	0.0	1.0	1.0	1.0	1.0	1.0
XL_group1e	8681470	A	A	1.0	1.0	0.0	0.0	1.0	1.0
XL_group1e	8681475	A	A	1.0	0.0	1.0	1.0	1.0	1.0
XL_group1e	8681490	T	T	1.0	0.0	1.0	1.0	1.0	1.0
XL_group1e	8681500	A	A	1.0	1.0	0.0	0.0	1.0	1.0
XL_group1e	8681535	C	C	1.0	1.0	1.0	1.0	0.153846153846	1.0
XL_group1e	8681548	C	C	1.0	0.0	1.0	0.967741935484	1.0	1.0
XL_group1e	8681556	C	C	1.0	1.0	1.0	1.0	0.0	0.0
XL_group1e	8681558	A	G	0.0	1.0	1.0	1.0	1.0	1.0
XL_group1e	8681569	G	G	1.0	0.0	1.0	1.0	1.0	1.0
XL_group1e	8681591	C	C	1.0	1.0	1.0	1.0	0.0	0.0
XL_group1e	8681677	G	G	1.0	1.0	1.0	1.0	0.0	0.0
XL_group1e	8681690	T	T	1.0	1.0	1.0	1.0	1.0	0.5625
XL_group1e	8681715	A	A	1.0	0.0	1.0	1.0	1.0	1.0
XL_group1e	8681745	A	A	1.0	1.0	1.0	0.322580645161	1.0	1.0
XL_group1e	8681747	T	T	1.0	1.0	1.0	1.0	1.0	0.5
XL_group1e	8681754	G	G	1.0	1.0	1.0	1.0	0.181818181818	1.0
XL_group1e	8681785	G	C	0.0	0.0	1.0	1.0	1.0	1.0
XL_group1e	8681791	A	A	1.0	1.0	1.0	0.351351351351	1.0	1.0
XL_group1e	8681797	G	G	1.0	1.0	1.0	1.0	0.0	0.0
XL_group1e	8681856	A	A	1.0	1.0	0.0	0.0	1.0	1.0
XL_group1e	8681861	T	T	1.0	1.0	1.0	1.0	0.0	0.0
XL_group1e	8681890	A	A	1.0	0.0	1.0	1.0	1.0	1.0
XL_group1e	8681908	G	G	1.0	0.0	1.0	1.0	1.0	1.0
XL_group1e	8681913	G	G	0.0	1.0	0.0	0.0	1.0	1.0
XL_group1e	8681944	A	G	1.0	1.0	1.0	0.448275862069	1.0	1.0
XL_group1e	8681945	A	A	1.0	0.0	0.0	0.551724137931	1.0	1.0
XL_group1e	8681955	C	C	1.0	0.0	1.0	1.0	1.0	1.0
XL_group1e	8681964	C	C	1.0	1.0	0.0	0.567567567568	1.0	1.0
XL_group1e	8681982	G	G	1.0	0.966666666667	1.0	1.0	1.0	0.634146341463
XL_group1e	8681988	C	C	0.0	1.0	1.0	1.0	1.0	1.0
XL_group1e	8681989	C	C	1.0	1.0	0.0	0.588235294118	1.0	1.0
XL_group1e	8682007	G	G	1.0	1.0	1.0	0.486486486486	1.0	1.0
XL_group1e	8682246	C	C	1.0	1.0	0.0	0.0	1.0	1.0
XL_group1e	8682261	G	G	1.0	1.0	1.0	1.0	0.1	1.0
XL_group1e	8682268	A	G	1.0	1.0	0.0	0.5	1.0	1.0
XL_group1e	8682270	T	T	1.0	1.0	1.0	1.0	0.0689655172414	1.0
XL_group1e	8682273	G	G	0.0	1.0	1.0	0.5	1.0	1.0
XL_group1e	8682281	A	A	1.0	1.0	1.0	1.0	0.0	0.0
XL_group1e	8682296	A	C	1.0	0.0	0.0	0.0	1.0	1.0
XL_group1e	8682301	G	G	1.0	1.0	1.0	1.0	0.0	0.0
XL_group1e	8682303	A	A	1.0	0.0	1.0	0.375	1.0	1.0
XL_group1e	8682314	C	C	0.0	1.0	1.0	1.0	1.0	1.0
XL_group1e	8682330	A	G	0.0	1.0	0.0	0.0	1.0	1.0
XL_group1e	8682337	T	T	1.0	1.0	1.0	1.0	0.0	0.0
XL_group1e	8682339	G	T	0.0	0.0	1.0	0.354838709677	1.0	1.0
XL_group1e	8682351	C	C	1.0	1.0	0.0	0.0	1.0	1.0
XL_group1e	8682374	T	T	0.0	1.0	1.0	1.0	1.0	1.0
XL_group1e	8682375	C	C	1.0	1.0	1.0	1.0	0.0	0.0
XL_group1e	8682394	T	A	1.0	1.0	1.0	0.448275862069	1.0	1.0
XL_group1e	8682402	T	T	1.0	1.0	1.0	1.0	1.0	0.193548387097
XL_group1e	8682424	A	A	1.0	1.0	1.0	1.0	0.0	0.0
XL_group1e	8682432	T	T	1.0	0.0	1.0	1.0	1.0	1.0
XL_group1e	8682437	C	C	1.0	1.0	1.0	1.0	1.0	0.512820512821
XL_group1e	8682453	C	C	0.0	1.0	1.0	1.0	1.0	1.0
XL_group1e	8682486	C	C	1.0	1.0	1.0	1.0	0.0	0.470588235294
XL_group1e	8682504	C	C	1.0	1.0	1.0	1.0	0.27027027027	1.0
XL_group1e	8682513	G	G	1.0	1.0	1.0	1.0	0.0	0.0
XL_group1e	8682532	T	T	1.0	1.0	1.0	1.0	0.0	0.0
XL_group1e	8682619	T	T	1.0	1.0	1.0	1.0	0.0	0.0
XL_group1e	8682631	T	T	1.0	1.0	1.0	1.0	0.0	0.0
XL_group1e	8682675	C	C	1.0	1.0	1.0	1.0	0.0	0.0
XL_group1e	8682717	G	G	1.0	1.0	1.0	1.0	0.25	0.805555555556
XL_group1e	8682772	A	A	1.0	1.0	1.0	1.0	0.0	0.0
XL_group1e	8682799	A	A	0.0	0.0	1.0	0.441860465116	1.0	1.0
XL_group1e	8682966	C	C	1.0	1.0	1.0	1.0	0.0	0.0
XL_group1e	8682971	C	C	0.0	1.0	1.0	1.0	1.0	1.0
XL_group1e	8682976	T	T	1.0	1.0	1.0	1.0	0.0	0.0
XL_group1e	8682979	C	C	1.0	1.0	1.0	1.0	0.0	0.0
XL_group1e	8683004	A	A	1.0	1.0	0.0	0.59375	1.0	1.0
XL_group1e	8683057	G	G	1.0	1.0	1.0	1.0	0.0	0.0
XL_group1e	8683069	T	C	0.0	1.0	0.0	0.0	1.0	1.0
XL_group1e	8683096	C	C	1.0	1.0	1.0	1.0	0.0	0.0
XL_group1e	8683159	A	A	1.0	1.0	1.0	1.0	1.0	0.777777777778
XL_group1e	8683233	A	A	1.0	1.0	1.0	1.0	0.0	0.0
XL_group1e	8683262	A	A	1.0	1.0	1.0	1.0	0.0	0.0
XL_group1e	8683316	C	C	1.0	1.0	1.0	1.0	0.171428571429	1.0
XL_group1e	8683317	A	A	1.0	1.0	1.0	1.0	0.171428571429	1.0
XL_group1e	8683327	T	C	0.0	0.0	1.0	1.0	1.0	1.0
XL_group1e	8683333	T	T	1.0	1.0	1.0	0.961538461538	0.0	0.0
XL_group1e	8683337	A	G	1.0	0.0	0.0	0.68	1.0	1.0
XL_group1e	8683361	T	T	1.0	1.0	1.0	1.0	1.0	0.676470588235
XL_group1e	8683376	G	G	0.0	1.0	1.0	1.0	1.0	1.0
XL_group1e	8683418	A	A	1.0	1.0	1.0	1.0	1.0	0.612903225806
XL_group1e	8683427	A	A	1.0	1.0	1.0	1.0	0.0	0.0
XL_group1e	8683436	A	A	1.0	1.0	1.0	1.0	0.0	0.0
XL_group1e	8683441	A	A	1.0	1.0	1.0	1.0	1.0	0.638888888889
XL_group1e	8683455	A	A	1.0	1.0	1.0	0.407407407407	1.0	1.0
XL_group1e	8683474	A	A	1.0	1.0	1.0	1.0	0.179487179487	0.809523809524
XL_group1e	8683497	A	A	1.0	1.0	1.0	1.0	1.0	0.527777777778
XL_group1e	8683549	G	G	1.0	1.0	0.0	0.51724137931	1.0	1.0
XL_group1e	8683585	T	T	1.0	1.0	0.0434782608696	0.571428571429	1.0	1.0
XL_group1e	8683586	A	G	0.0	1.0	0.95652173913	0.428571428571	1.0	1.0
XL_group1e	8683605	T	T	1.0	1.0	1.0	1.0	1.0	0.676470588235
XL_group1e	8683615	A	A	1.0	1.0	1.0	1.0	0.0	0.0
XL_group1e	8683794	C	C	1.0	0.0	1.0	0.972972972973	1.0	1.0
XL_group1e	8683803	C	C	1.0	1.0	1.0	0.388888888889	0.975609756098	1.0
XL_group1e	8683810	T	T	1.0	1.0	0.0	0.552631578947	1.0	1.0
XL_group1e	8683843	C	C	1.0	1.0	0.0	0.607142857143	1.0	1.0
XL_group1e	8683849	C	C	1.0	1.0	0.0	0.592592592593	1.0	1.0
XL_group1e	8683854	A	A	1.0	1.0	1.0	1.0	0.0	0.0
XL_group1e	8683856	C	C	0.0	1.0	1.0	1.0	1.0	1.0
XL_group1e	8683899	G	G	0.0	1.0	1.0	1.0	1.0	1.0
XL_group1e	8683909	C	C	1.0	1.0	1.0	1.0	0.0	0.0
XL_group1e	8683940	A	A	1.0	1.0	1.0	1.0	0.913043478261	0.548387096774
XL_group1e	8683943	G	G	1.0	1.0	0.0	0.612903225806	0.954545454545	1.0
XL_group1e	8683963	G	G	1.0	1.0	1.0	1.0	1.0	0.741935483871
XL_group1e	8683975	A	A	1.0	1.0	0.0	0.0	1.0	1.0
XL_group1e	8683981	A	A	1.0	1.0	1.0	0.454545454545	1.0	1.0
XL_group1e	8683990	C	C	0.0	1.0	1.0	1.0	1.0	1.0
XL_group1e	8684007	C	C	1.0	1.0	1.0	0.56	1.0	1.0
XL_group1e	8684019	A	A	0.0	0.0	1.0	1.0	1.0	1.0
XL_group1e	8684033	C	C	0.0	1.0	1.0	1.0	1.0	1.0
XL_group1e	8684054	A	A	1.0	1.0	1.0	0.444444444444	1.0	1.0
XL_group1e	8684062	A	A	1.0	1.0	0.0	0.553191489362	1.0	1.0
XL_group1e	8684063	C	C	1.0	1.0	1.0	0.446808510638	1.0	1.0
XL_group1e	8684078	G	G	0.0	1.0	1.0	1.0	1.0	1.0
XL_group1e	8684103	G	G	1.0	1.0	0.0	0.666666666667	1.0	1.0
XL_group1e	8684104	A	A	1.0	1.0	1.0	0.333333333333	1.0	1.0
XL_group1e	8684222	A	A	1.0	1.0	0.0	0.538461538462	1.0	1.0
XL_group1e	8684231	A	A	1.0	1.0	1.0	1.0	0.0	1.0
XL_group1e	8684296	C	C	1.0	1.0	1.0	1.0	1.0	0.521739130435
XL_group1e	8684306	C	C	1.0	0.0	1.0	1.0	1.0	1.0
XL_group1e	8684311	C	C	1.0	1.0	1.0	0.342857142857	1.0	1.0
XL_group1e	8684321	T	T	1.0	1.0	1.0	1.0	0.0	0.137931034483
XL_group1e	8684322	T	T	1.0	0.0	1.0	1.0	1.0	1.0
XL_group1e	8684323	G	G	1.0	1.0	1.0	1.0	0.0	0.0
XL_group1e	8684330	G	G	1.0	1.0	1.0	1.0	0.228571428571	1.0
XL_group1e	8684340	G	G	1.0	0.0	0.0	0.684210526316	1.0	1.0
XL_group1e	8684359	G	G	0.0	1.0	1.0	1.0	1.0	1.0
XL_group1e	8684367	T	T	1.0	1.0	1.0	1.0	0.0	0.0
XL_group1e	8684369	G	G	1.0	1.0	1.0	1.0	0.189189189189	0.717948717949
XL_group1e	8684374	G	T	1.0	1.0	1.0	0.390243902439	0.0	0.0
XL_group1e	8684383	C	C	1.0	1.0	1.0	1.0	0.0	0.0
XL_group1e	8684384	A	A	1.0	1.0	1.0	0.421052631579	0.0	0.0
XL_group1e	8684386	T	T	1.0	1.0	1.0	1.0	0.0	0.0
XL_group1e	8684389	C	C	1.0	1.0	1.0	1.0	0.0	0.0
XL_group1e	8684394	T	T	0.0	1.0	1.0	0.459459459459	1.0	1.0
XL_group1e	8684398	T	T	1.0	1.0	1.0	1.0	0.857142857143	0.514285714286
XL_group1e	8684404	C	A	1.0	0.0	1.0	1.0	1.0	1.0
XL_group1e	8684428	C	C	1.0	1.0	1.0	1.0	0.0	0.0
XL_group1e	8684437	G	G	1.0	1.0	0.0	0.566666666667	1.0	1.0
XL_group1e	8684446	C	C	0.0	1.0	1.0	0.464285714286	1.0	1.0
XL_group1e	8684487	C	C	1.0	1.0	1.0	1.0	0.0	0.0
XL_group1e	8684491	G	G	0.0	1.0	1.0	1.0	1.0	1.0
XL_group1e	8684517	A	A	1.0	1.0	1.0	1.0	0.0	0.0
XL_group1e	8684520	T	T	1.0	1.0	1.0	1.0	0.783783783784	0.757575757576
XL_group1e	8684524	G	G	1.0	1.0	1.0	1.0	0.0	0.235294117647
XL_group1e	8684537	A	A	1.0	0.0	1.0	1.0	1.0	1.0
XL_group1e	8684622	T	T	1.0	1.0	1.0	0.3125	1.0	1.0
XL_group1e	8684638	G	G	1.0	1.0	0.227272727273	0.78125	0.259259259259	1.0
XL_group1e	8684639	T	T	1.0	1.0	0.227272727273	0.78125	0.230769230769	1.0
XL_group1e	8684641	G	G	1.0	1.0	0.227272727273	0.774193548387	0.230769230769	1.0
XL_group1e	8684665	C	C	1.0	1.0	1.0	0.407407407407	1.0	1.0
XL_group1e	8684668	T	T	1.0	1.0	1.0	0.384615384615	0.0	0.0
XL_group1e	8684671	C	C	1.0	0.0	1.0	1.0	1.0	1.0
XL_group1e	8684682	C	C	1.0	0.0	1.0	1.0	1.0	1.0
XL_group1e	8684837	G	A	1.0	1.0	1.0	0.321428571429	0.0	0.0
XL_group1e	8684859	G	G	1.0	1.0	1.0	1.0	0.0	0.0
XL_group1e	8684988	C	C	1.0	1.0	1.0	1.0	0.0	0.0
XL_group1e	8685518	T	T	1.0	1.0	1.0	1.0	0.0	0.0
XL_group1e	8685600	G	G	1.0	1.0	1.0	1.0	0.0	0.0
XL_group1e	8685637	G	G	1.0	1.0	1.0	1.0	0.0	0.0
XL_group1e	8685663	C	C	0.0	0.0	0.0	0.64	1.0	1.0
XL_group1e	8685682	A	A	1.0	1.0	1.0	1.0	0.6875	0.763157894737
XL_group1e	8685690	C	C	0.0	1.0	1.0	1.0	1.0	1.0
XL_group1e	8685714	A	A	1.0	1.0	1.0	1.0	0.0344827586207	0.0
XL_group1e	8685717	A	A	1.0	0.0	1.0	1.0	1.0	1.0
XL_group1e	8685744	G	T	1.0	1.0	0.0	0.0	1.0	1.0
XL_group1e	8685761	G	G	1.0	1.0	1.0	1.0	0.0	0.0
XL_group1e	8685818	C	C	1.0	1.0	1.0	0.346153846154	1.0	1.0
XL_group1e	8685853	T	T	1.0	1.0	1.0	1.0	0.0	0.0
XL_group1e	8685879	A	A	1.0	0.0	1.0	1.0	1.0	1.0
XL_group1e	8685886	C	C	1.0	1.0	1.0	1.0	0.0	0.0
XL_group1e	8685896	C	C	1.0	1.0	1.0	1.0	0.0	0.351351351351
XL_group1e	8685936	A	A	1.0	1.0	1.0	1.0	0.0	0.0
XL_group1e	8685938	C	C	1.0	1.0	1.0	1.0	1.0	0.564102564103
XL_group1e	8685950	G	G	1.0	1.0	1.0	1.0	1.0	0.731707317073
XL_group1e	8685955	A	A	1.0	1.0	0.0	0.0	1.0	1.0
XL_group1e	8685983	T	T	1.0	1.0	1.0	1.0	1.0	0.666666666667
XL_group1e	8686159	C	C	1.0	1.0	1.0	1.0	0.0	0.0
XL_group1e	8686418	T	C	0.0	1.0	1.0	1.0	0.0	0.0
XL_group1e	8686451	T	T	1.0	1.0	1.0	0.407407407407	1.0	1.0
XL_group1e	8686480	G	G	1.0	1.0	1.0	0.48275862069	1.0	1.0
XL_group1e	8686499	C	C	0.0	0.0	1.0	1.0	1.0	1.0
XL_group1e	8686500	C	C	1.0	1.0	1.0	1.0	0.0	0.0
XL_group1e	8686507	T	T	1.0	1.0	1.0	1.0	0.787234042553	1.0
XL_group1e	8686591	A	A	0.0	1.0	1.0	1.0	1.0	1.0
XL_group1e	8686592	G	G	1.0	1.0	1.0	0.333333333333	1.0	1.0
XL_group1e	8686607	T	T	1.0	1.0	1.0	1.0	0.0	0.0
XL_group1e	8686609	C	C	1.0	0.0	1.0	1.0	1.0	1.0
XL_group1e	8686610	T	T	1.0	1.0	1.0	1.0	0.0	0.0
XL_group1e	8686617	T	T	1.0	1.0	1.0	1.0	0.0	0.0
XL_group1e	8686620	T	T	1.0	1.0	1.0	1.0	0.0	0.0
XL_group1e	8686625	A	A	0.0	1.0	1.0	1.0	1.0	1.0
XL_group1e	8686649	C	C	0.95652173913	1.0	1.0	1.0	0.08	1.0
XL_group1e	8686749	C	C	1.0	1.0	0.0	0.666666666667	1.0	1.0
XL_group1e	8686754	A	A	1.0	1.0	1.0	1.0	1.0	0.666666666667
XL_group1e	8686790	A	A	1.0	1.0	1.0	1.0	0.757575757576	1.0
XL_group1e	8686887	A	A	1.0	1.0	1.0	1.0	1.0	0.538461538462
XL_group1e	8686918	T	T	1.0	1.0	1.0	1.0	0.0	0.0
XL_group1e	8686934	T	T	1.0	1.0	1.0	1.0	0.0	0.0
XL_group1e	8686936	C	C	0.0	1.0	0.0	0.0	1.0	1.0
XL_group1e	8687028	T	T	1.0	0.0	1.0	0.363636363636	1.0	1.0
XL_group1e	8687034	A	A	1.0	0.0	1.0	1.0	1.0	1.0
XL_group1e	8687118	C	C	1.0	1.0	1.0	0.322580645161	1.0	1.0
XL_group1e	8687121	T	T	1.0	1.0	1.0	0.322580645161	1.0	1.0
XL_group1e	8687142	C	C	1.0	1.0	1.0	1.0	0.2	1.0
XL_group1e	8687147	G	G	1.0	1.0	1.0	0.25	1.0	1.0
XL_group1e	8687196	G	G	1.0	1.0	1.0	1.0	0.0	0.0
XL_group1e	8687224	T	T	0.0	1.0	1.0	1.0	1.0	1.0
XL_group1e	8687260	C	C	1.0	1.0	1.0	1.0	0.0	0.0
XL_group1e	8687272	C	C	1.0	1.0	1.0	1.0	1.0	0.763157894737
XL_group1e	8687273	C	C	1.0	0.0	1.0	1.0	1.0	1.0
XL_group1e	8687283	A	A	1.0	1.0	1.0	0.323529411765	1.0	1.0
XL_group1e	8687285	C	C	1.0	1.0	0.0	0.685714285714	1.0	1.0
XL_group1e	8687291	A	A	1.0	1.0	0.0	0.694444444444	1.0	1.0
XL_group1e	8687292	G	G	1.0	1.0	0.0	0.685714285714	1.0	1.0
XL_group1e	8687294	G	G	1.0	1.0	0.0	0.676470588235	1.0	1.0
XL_group1e	8687295	G	A	1.0	1.0	1.0	0.314285714286	0.0	0.0
XL_group1e	8687302	C	C	1.0	1.0	1.0	1.0	0.047619047619	0.0
XL_group1e	8687304	T	T	0.0	1.0	1.0	1.0	0.0	0.0
XL_group1e	8687307	C	C	0.0	1.0	1.0	1.0	0.0	0.0
XL_group1e	8687350	C	C	0.0	1.0	1.0	1.0	1.0	1.0
XL_group1e	8687353	C	C	1.0	0.0	1.0	1.0	1.0	1.0
XL_group1e	8687377	G	G	1.0	1.0	1.0	1.0	0.0	0.0
XL_group1e	8687380	A	A	1.0	1.0	1.0	1.0	0.0	0.0
XL_group1e	8687404	T	T	0.0	1.0	1.0	1.0	1.0	1.0
XL_group1e	8687408	A	A	0.0	1.0	1.0	1.0	1.0	1.0
XL_group1e	8687424	A	A	1.0	0.0	1.0	1.0	1.0	1.0
XL_group1e	8687433	T	A	0.0	0.0	1.0	0.378378378378	1.0	1.0
XL_group1e	8687439	A	T	0.0	0.0	1.0	0.333333333333	1.0	1.0
XL_group1e	8687442	G	G	0.0	1.0	1.0	1.0	1.0	1.0
XL_group1e	8687457	A	A	1.0	1.0	0.0	0.613636363636	1.0	1.0
XL_group1e	8687469	G	G	1.0	1.0	0.978723404255	1.0	0.903225806452	0.642857142857
XL_group1e	8687479	A	A	1.0	1.0	1.0	1.0	1.0	0.613636363636
XL_group1e	8687480	T	T	0.0	0.0	1.0	1.0	1.0	1.0
XL_group1e	8687487	A	A	0.0	1.0	1.0	1.0	1.0	1.0
XL_group1e	8687492	G	A	1.0	1.0	1.0	1.0	1.0	0.609756097561
XL_group1e	8687493	G	G	1.0	1.0	1.0	1.0	0.161290322581	0.619047619048
XL_group1e	8687497	A	A	0.0	1.0	0.0	0.65625	1.0	1.0
XL_group1e	8687517	A	C	1.0	1.0	0.0	0.0	1.0	1.0
XL_group1e	8687518	C	C	1.0	1.0	1.0	1.0	1.0	0.606060606061
XL_group1e	8687519	C	C	1.0	0.0	1.0	1.0	1.0	1.0
XL_group1e	8687535	C	C	1.0	1.0	0.0	0.545454545455	0.962962962963	1.0
XL_group1e	8687543	G	G	1.0	1.0	1.0	1.0	1.0	0.6
XL_group1e	8687547	T	C	1.0	1.0	0.0	0.515151515152	1.0	1.0
XL_group1e	8687606	T	T	0.0	1.0	1.0	1.0	1.0	1.0
XL_group1e	8687641	G	G	0.967741935484	1.0	1.0	0.454545454545	0.971428571429	1.0
XL_group1e	8687642	G	G	1.0	1.0	1.0	0.454545454545	1.0	1.0
XL_group1e	8687669	A	A	1.0	1.0	1.0	1.0	1.0	0.212121212121
XL_group1e	8687726	A	A	1.0	1.0	0.0	0.486486486486	1.0	1.0
XL_group1e	8687870	G	G	1.0	1.0	1.0	0.388888888889	1.0	1.0
XL_group1e	8687921	C	C	1.0	1.0	1.0	1.0	0.0	0.0
XL_group1e	8687927	T	T	1.0	0.0	1.0	1.0	1.0	1.0
XL_group1e	8687966	C	C	1.0	1.0	1.0	1.0	0.0	0.0
XL_group1e	8687969	A	A	1.0	1.0	0.0	0.85	1.0	1.0
XL_group1e	8687970	G	G	1.0	1.0	1.0	1.0	0.0	0.0
XL_group1e	8687973	G	G	1.0	0.0	1.0	1.0	1.0	1.0
XL_group1e	8687979	T	C	0.0	1.0	0.0	0.0	1.0	1.0
XL_group1e	8688003	C	C	1.0	1.0	1.0	1.0	0.0	0.0
XL_group1e	8688011	T	T	1.0	1.0	1.0	1.0	0.0	0.0
XL_group1e	8688018	T	T	1.0	1.0	1.0	1.0	0.0	0.0
XL_group1e	8688059	T	T	1.0	1.0	1.0	1.0	1.0	0.710526315789
XL_group1e	8688082	A	C	1.0	0.0	1.0	1.0	1.0	1.0
XL_group1e	8688093	C	C	1.0	0.0	1.0	1.0	1.0	1.0
XL_group1e	8688108	T	T	1.0	0.0	1.0	1.0	1.0	1.0
XL_group1e	8688111	T	T	1.0	1.0	1.0	1.0	0.0	0.0
XL_group1e	8688114	A	A	1.0	1.0	1.0	1.0	0.0	0.0
XL_group1e	8688126	C	C	1.0	1.0	0.0	0.0	1.0	1.0
XL_group1e	8688179	T	T	1.0	1.0	1.0	1.0	1.0	0.675
XL_group1e	8688217	C	C	1.0	1.0	1.0	1.0	0.0	0.0
XL_group1e	8688327	C	C	1.0	1.0	1.0	1.0	0.0	0.0
XL_group1e	8688339	G	G	0.0	1.0	1.0	1.0	1.0	1.0
XL_group1e	8688351	C	C	1.0	1.0	1.0	1.0	0.0	0.0
XL_group1e	8688403	C	C	1.0	1.0	1.0	0.454545454545	1.0	1.0
XL_group1e	8688413	C	C	1.0	1.0	1.0	1.0	0.742857142857	1.0
XL_group1e	8688434	G	G	1.0	1.0	1.0	1.0	1.0	0.678571428571
XL_group1e	8688435	C	C	1.0	1.0	1.0	1.0	0.0	0.0
XL_group1e	8688834	C	C	0.0	1.0	1.0	1.0	1.0	1.0
XL_group1e	8688838	C	C	1.0	1.0	0.0	0.565217391304	1.0	1.0
XL_group1e	8688841	T	T	1.0	1.0	1.0	1.0	0.166666666667	1.0
XL_group1e	8688917	T	T	0.0	1.0	1.0	1.0	1.0	1.0
XL_group1e	8688937	T	T	1.0	1.0	1.0	1.0	1.0	0.7
XL_group1e	8689007	C	C	1.0	1.0	1.0	1.0	0.0	0.0
XL_group1e	8689061	A	A	1.0	1.0	1.0	1.0	0.0	0.0
XL_group1e	8689069	C	C	1.0	1.0	1.0	1.0	1.0	0.53125
XL_group1e	8689090	T	T	1.0	1.0	1.0	1.0	1.0	0.575
XL_group1e	8689096	G	G	1.0	1.0	1.0	1.0	1.0	0.564102564103
XL_group1e	8689104	G	G	1.0	1.0	1.0	0.411764705882	1.0	1.0
XL_group1e	8689145	C	C	1.0	1.0	1.0	1.0	1.0	0.411764705882
XL_group1e	8689167	G	G	1.0	1.0	1.0	1.0	0.0	0.0
XL_group1e	8689185	T	T	1.0	1.0	1.0	1.0	0.758620689655	0.741935483871
XL_group1e	8689188	T	T	1.0	1.0	1.0	1.0	0.0	0.0
XL_group1e	8689190	T	T	1.0	1.0	1.0	1.0	0.0	0.0
XL_group1e	8689196	C	C	1.0	0.0	0.0	0.0	1.0	1.0
XL_group1e	8689202	T	T	0.0	1.0	1.0	1.0	1.0	1.0
XL_group1e	8689210	T	T	1.0	1.0	1.0	1.0	0.25	0.451612903226
XL_group1e	8689238	A	G	1.0	1.0	1.0	1.0	0.0	0.0
XL_group1e	8689295	G	G	1.0	0.0	1.0	1.0	1.0	1.0
XL_group1e	8689317	G	G	1.0	0.0	1.0	1.0	1.0	1.0
XL_group1e	8689375	G	G	1.0	1.0	0.0	0.685714285714	1.0	1.0
XL_group1e	8689391	C	C	1.0	1.0	1.0	0.361111111111	1.0	1.0
XL_group1e	8689455	C	C	0.0	1.0	1.0	1.0	1.0	1.0
XL_group1e	8689461	T	T	1.0	1.0	0.0	0.666666666667	1.0	1.0
XL_group1e	8689504	C	C	1.0	1.0	1.0	1.0	0.0	0.0
XL_group1e	8689505	A	A	1.0	1.0	1.0	1.0	0.0	0.0
XL_group1e	8689509	A	A	1.0	1.0	1.0	1.0	0.0	0.0
XL_group1e	8689522	A	A	1.0	1.0	1.0	0.371428571429	1.0	1.0
XL_group1e	8689547	G	G	1.0	1.0	1.0	1.0	0.0	0.0
XL_group1e	8689549	A	A	1.0	1.0	1.0	1.0	0.0	0.0
XL_group1e	8689581	C	C	1.0	1.0	1.0	1.0	0.0	0.0
XL_group1e	8689587	T	T	1.0	1.0	1.0	1.0	1.0	0.72
XL_group1e	8689597	A	A	1.0	1.0	1.0	1.0	0.192307692308	1.0
XL_group1e	8689605	G	A	0.0	1.0	1.0	1.0	1.0	1.0
XL_group1e	8689620	G	G	1.0	1.0	1.0	1.0	0.0	0.0
XL_group1e	8689632	C	C	1.0	1.0	1.0	1.0	0.0	0.0
XL_group1e	8689693	A	C	1.0	1.0	1.0	0.44	1.0	1.0
XL_group1e	8689694	C	C	1.0	1.0	1.0	1.0	0.0	0.0
XL_group1e	8689698	T	T	1.0	1.0	1.0	0.541666666667	1.0	1.0
XL_group1e	8689699	G	T	1.0	1.0	1.0	0.521739130435	0.0	0.0
XL_group1e	8689701	G	G	1.0	1.0	1.0	0.541666666667	1.0	1.0
XL_group1e	8689730	C	C	1.0	1.0	1.0	1.0	0.307692307692	0.259259259259
XL_group1e	8689734	A	A	1.0	1.0	0.0	0.6	1.0	1.0
XL_group1e	8689756	A	A	1.0	1.0	1.0	1.0	0.0	0.0
XL_group1e	8689782	G	G	1.0	1.0	1.0	1.0	0.0	0.0
XL_group1e	8689792	G	G	1.0	1.0	1.0	1.0	0.216216216216	0.730769230769
XL_group1e	8689830	A	A	1.0	1.0	1.0	1.0	1.0	0.40625
XL_group1e	8689871	C	C	0.0	1.0	1.0	1.0	1.0	1.0
XL_group1e	8689874	C	A	0.0	1.0	1.0	1.0	1.0	1.0
XL_group1e	8689915	T	T	1.0	1.0	1.0	0.961538461538	0.0	0.0
XL_group1e	8689976	C	C	0.0	1.0	1.0	1.0	1.0	1.0
XL_group1e	8690000	G	G	1.0	1.0	1.0	1.0	0.0	0.0
XL_group1e	8690001	C	C	1.0	1.0	1.0	1.0	0.0	0.0
XL_group1e	8690003	T	T	1.0	1.0	1.0	1.0	0.0	0.0
XL_group1e	8690051	T	T	1.0	1.0	1.0	1.0	0.0	0.0
XL_group1e	8690053	A	A	1.0	1.0	1.0	1.0	0.0	0.0
XL_group1e	8690064	T	C	1.0	0.0	1.0	1.0	1.0	1.0
XL_group1e	8690065	G	G	0.0	1.0	0.0	0.775	1.0	1.0
XL_group1e	8690066	T	T	1.0	1.0	1.0	1.0	0.0	0.0
XL_group1e	8690067	A	A	0.0	1.0	0.0	0.775	1.0	1.0
XL_group1e	8690071	C	A	1.0	0.0	1.0	1.0	1.0	1.0
XL_group1e	8690151	A	A	0.0	1.0	1.0	1.0	0.0	0.0
XL_group1e	8690167	T	T	1.0	1.0	1.0	1.0	1.0	0.5
XL_group1e	8690168	A	A	1.0	1.0	1.0	1.0	0.0	0.0
XL_group1e	8690207	G	G	1.0	1.0	1.0	1.0	0.0	0.0
XL_group1e	8690210	G	G	1.0	1.0	1.0	1.0	1.0	0.65
XL_group1e	8690306	G	G	0.0	1.0	1.0	1.0	1.0	1.0
XL_group1e	8690309	C	C	1.0	1.0	1.0	1.0	1.0	0.448275862069
XL_group1e	8690420	G	G	0.0	1.0	1.0	1.0	1.0	1.0
XL_group1e	8690438	T	T	1.0	0.0	1.0	1.0	1.0	1.0
XL_group1e	8690441	G	G	1.0	0.0	1.0	1.0	1.0	1.0
XL_group1e	8690444	T	T	0.0	1.0	1.0	1.0	1.0	1.0
XL_group1e	8690463	A	A	1.0	1.0	1.0	1.0	0.0	0.0
XL_group1e	8690475	A	A	1.0	1.0	1.0	1.0	0.0	0.0
XL_group1e	8690520	G	G	1.0	1.0	1.0	1.0	0.689655172414	1.0
XL_group1e	8690585	T	T	1.0	1.0	1.0	0.322580645161	1.0	1.0
XL_group1e	8690607	A	A	1.0	1.0	1.0	1.0	0.0	0.0
XL_group1e	8690652	A	A	1.0	1.0	1.0	1.0	0.0	0.0
XL_group1e	8690682	C	T	1.0	1.0	1.0	0.382352941176	1.0	1.0
XL_group1e	8690697	G	G	0.0	1.0	0.0	0.676470588235	1.0	1.0
XL_group1e	8690819	C	A	0.0	1.0	1.0	0.272727272727	1.0	1.0
XL_group1e	8690837	C	C	1.0	1.0	0.0	0.777777777778	1.0	1.0
XL_group1e	8690847	G	G	1.0	1.0	1.0	1.0	0.21875	1.0
XL_group1e	8690849	T	T	1.0	0.0	1.0	1.0	1.0	1.0
XL_group1e	8690914	C	C	1.0	1.0	1.0	1.0	0.0	0.0
XL_group1e	8691008	C	C	1.0	1.0	1.0	1.0	0.0	0.0
XL_group1e	8691021	T	T	1.0	1.0	1.0	1.0	0.0	0.0
XL_group1e	8691034	G	G	1.0	1.0	1.0	1.0	1.0	0.620689655172
XL_group1e	8691089	T	T	1.0	1.0	1.0	1.0	0.0	0.0
XL_group1e	8691113	C	C	1.0	0.0	1.0	1.0	1.0	1.0
XL_group1e	8691115	G	G	1.0	1.0	1.0	1.0	0.0	0.0
XL_group1e	8691134	G	G	1.0	1.0	0.0	0.75	1.0	1.0
XL_group1e	8691138	G	G	1.0	1.0	1.0	1.0	0.0	0.0
XL_group1e	8691156	T	T	1.0	1.0	1.0	1.0	0.0	0.0
XL_group1e	8691165	G	G	0.0	0.0	1.0	1.0	1.0	1.0
XL_group1e	8691166	G	G	0.0	0.0	1.0	1.0	1.0	1.0
XL_group1e	8691168	A	A	1.0	1.0	1.0	0.3	1.0	1.0
XL_group1e	8691231	C	C	1.0	1.0	1.0	1.0	0.0	0.0
XL_group1e	8691245	T	C	1.0	0.0	1.0	1.0	1.0	1.0
XL_group1e	8691257	C	C	1.0	1.0	1.0	1.0	0.0	0.0
XL_group1e	8691260	A	A	1.0	1.0	1.0	1.0	0.242424242424	0.25
XL_group1e	8691276	G	G	1.0	1.0	0.0	0.647058823529	1.0	1.0
XL_group1e	8691321	T	T	1.0	1.0	1.0	1.0	0.0	0.0
XL_group1e	8691476	A	A	1.0	0.0	1.0	1.0	1.0	1.0
XL_group1e	8691491	C	C	1.0	1.0	1.0	1.0	0.0	0.0
XL_group1e	8691509	A	A	1.0	0.0	1.0	1.0	1.0	1.0
XL_group1e	8691596	C	C	1.0	1.0	1.0	1.0	1.0	0.4
XL_group1e	8691615	G	G	0.0	1.0	1.0	1.0	1.0	1.0
XL_group1e	8691627	C	C	1.0	1.0	1.0	1.0	1.0	0.75
XL_group1e	8691647	T	T	1.0	1.0	1.0	0.4	1.0	1.0
XL_group1e	8691704	A	A	1.0	1.0	1.0	1.0	0.0	0.0
XL_group1e	8691723	A	A	1.0	1.0	1.0	1.0	0.0	0.162790697674
XL_group1e	8691726	C	C	1.0	0.0	1.0	0.46875	1.0	1.0
XL_group1e	8691734	C	C	0.0	1.0	1.0	1.0	1.0	1.0
XL_group1e	8691742	C	C	1.0	1.0	1.0	0.454545454545	1.0	1.0
XL_group1e	8691793	T	T	1.0	1.0	1.0	1.0	0.153846153846	1.0
XL_group1e	8691810	A	A	0.0	1.0	1.0	1.0	1.0	1.0
XL_group1e	8691813	T	T	1.0	1.0	0.0	0.708333333333	1.0	1.0
XL_group1e	8691822	G	G	0.0	1.0	1.0	1.0	1.0	1.0
XL_group1e	8691823	T	T	1.0	1.0	1.0	1.0	0.0	0.0
XL_group1e	8691844	T	T	1.0	0.0	1.0	1.0	1.0	1.0
XL_group1e	8691850	C	C	0.0	1.0	1.0	1.0	1.0	1.0
XL_group1e	8691859	C	C	0.0	1.0	1.0	1.0	1.0	1.0
XL_group1e	8691889	T	T	0.0	1.0	1.0	1.0	1.0	1.0
XL_group1e	8691893	C	C	0.0	1.0	1.0	1.0	1.0	1.0
XL_group1e	8691973	T	A	0.0	1.0	0.0	0.722222222222	1.0	1.0
XL_group1e	8692010	G	G	1.0	1.0	1.0	1.0	0.0	0.0
XL_group1e	8692013	C	C	1.0	1.0	1.0	0.260869565217	1.0	1.0
XL_group1e	8692018	C	C	1.0	1.0	1.0	1.0	0.0	0.0
XL_group1e	8692133	C	C	1.0	1.0	1.0	1.0	0.0	0.0
XL_group1e	8692151	A	A	1.0	1.0	1.0	1.0	0.4	1.0
XL_group1e	8692165	T	T	1.0	1.0	1.0	1.0	0.0	0.0
XL_group1e	8692185	A	A	1.0	1.0	1.0	1.0	1.0	0.41935483871
XL_group1e	8692191	A	A	1.0	1.0	1.0	0.423076923077	1.0	1.0
XL_group1e	8692208	G	G	1.0	1.0	1.0	1.0	1.0	0.657894736842
XL_group1e	8692242	A	A	1.0	1.0	1.0	1.0	1.0	0.571428571429
XL_group1e	8692450	C	C	1.0	1.0	1.0	0.382352941176	1.0	1.0
XL_group1e	8692457	G	G	1.0	1.0	1.0	1.0	1.0	0.676470588235
XL_group1e	8692506	G	G	1.0	1.0	1.0	1.0	0.0	0.0
XL_group1e	8692530	T	T	1.0	1.0	1.0	1.0	0.0	0.0
XL_group1e	8692542	G	G	1.0	1.0	1.0	1.0	1.0	0.692307692308
XL_group1e	8692546	A	A	1.0	0.025641025641	1.0	1.0	1.0	1.0
XL_group1e	8692573	G	G	1.0	1.0	1.0	1.0	0.0	0.0
XL_group1e	8692575	C	C	1.0	1.0	0.0	0.481481481481	1.0	1.0
XL_group1e	8692596	T	T	1.0	1.0	1.0	1.0	1.0	0.714285714286
XL_group1e	8692609	A	A	1.0	0.0	1.0	1.0	1.0	1.0
XL_group1e	8692614	A	A	1.0	1.0	1.0	1.0	0.0	0.0
XL_group1e	8692620	C	C	1.0	1.0	1.0	1.0	1.0	0.742857142857
XL_group1e	8692641	C	C	1.0	1.0	1.0	1.0	0.0	0.0
XL_group1e	8692642	G	G	1.0	1.0	1.0	1.0	1.0	0.25
XL_group1e	8692643	G	G	1.0	1.0	1.0	1.0	0.0	0.0
XL_group1e	8692685	T	T	1.0	1.0	1.0	1.0	0.216216216216	0.592592592593
XL_group1e	8692705	C	C	1.0	1.0	0.0	0.8125	1.0	1.0
XL_group1e	8692891	A	A	1.0	1.0	1.0	1.0	1.0	0.75
XL_group1e	8692916	T	T	1.0	1.0	1.0	1.0	0.0	0.65
XL_group1e	8692938	G	G	0.0	1.0	1.0	1.0	1.0	1.0
XL_group1e	8692954	G	G	0.0	1.0	1.0	1.0	1.0	1.0
XL_group1e	8693002	A	A	0.0	1.0	1.0	1.0	1.0	1.0
XL_group1e	8693016	T	T	1.0	1.0	1.0	1.0	0.0	0.0
XL_group1e	8693022	G	G	1.0	1.0	1.0	1.0	0.0	0.0
XL_group1e	8693050	G	G	1.0	1.0	1.0	1.0	0.0	0.0
XL_group1e	8693058	T	T	1.0	1.0	1.0	1.0	1.0	0.6
XL_group1e	8693095	A	A	1.0	1.0	1.0	1.0	0.825	0.0
XL_group1e	8693096	C	C	1.0	1.0	1.0	1.0	0.825	0.0
XL_group1e	8693097	G	G	1.0	1.0	1.0	1.0	0.19512195122	1.0
XL_group1e	8693105	G	G	1.0	1.0	1.0	0.307692307692	1.0	1.0
XL_group1e	8693120	G	G	1.0	1.0	1.0	1.0	0.0	0.0
XL_group1e	8693187	G	G	1.0	1.0	1.0	1.0	0.0	0.0
XL_group1e	8693190	C	C	1.0	1.0	1.0	1.0	0.0	0.0
XL_group1e	8693209	G	G	1.0	1.0	1.0	1.0	1.0	0.72972972973
XL_group1e	8693274	G	G	1.0	1.0	1.0	1.0	0.0	0.0
XL_group1e	8693353	A	A	1.0	1.0	1.0	1.0	0.0	0.0
XL_group1e	8693360	G	G	1.0	1.0	1.0	1.0	0.795454545455	1.0
XL_group1e	8693361	G	G	1.0	1.0	1.0	1.0	1.0	0.485714285714
XL_group1e	8693372	G	G	1.0	1.0	1.0	1.0	0.0	0.0
XL_group1e	8693643	C	C	1.0	1.0	1.0	1.0	0.0	0.0
XL_group1e	8693691	A	A	1.0	1.0	1.0	1.0	0.0	0.0
XL_group1e	8693718	A	A	1.0	1.0	1.0	1.0	0.0	0.0
XL_group1e	8693788	C	C	1.0	1.0	1.0	1.0	1.0	0.636363636364
XL_group1e	8693809	C	C	1.0	1.0	1.0	1.0	1.0	0.6
XL_group1e	8693818	C	C	0.0	1.0	1.0	1.0	1.0	0.56
XL_group1e	8693830	G	G	1.0	1.0	0.0	0.862068965517	1.0	1.0
XL_group1e	8693865	C	C	0.0	1.0	1.0	1.0	0.0	0.0
XL_group1e	8693870	G	G	1.0	1.0	1.0	0.25	1.0	1.0
XL_group1e	8693907	A	A	1.0	1.0	1.0	1.0	0.0	0.0
XL_group1e	8693929	G	G	1.0	1.0	1.0	1.0	0.0	0.0
XL_group1e	8693932	A	A	1.0	1.0	1.0	1.0	0.0	0.0
XL_group1e	8693996	C	C	1.0	1.0	1.0	1.0	0.0	0.0
XL_group1e	8694022	C	C	1.0	1.0	1.0	1.0	0.0344827586207	0.0588235294118
XL_group1e	8694055	C	C	1.0	1.0	1.0	1.0	0.166666666667	1.0
XL_group1e	8694199	G	G	1.0	1.0	1.0	1.0	0.0	0.0
XL_group1e	8694265	T	T	1.0	1.0	1.0	1.0	0.0	0.0
XL_group1e	8694376	G	G	1.0	1.0	0.0	0.636363636364	1.0	1.0
XL_group1e	8694377	A	A	1.0	1.0	1.0	1.0	1.0	0.648648648649
XL_group1e	8694387	G	G	1.0	1.0	1.0	1.0	0.0	0.0
XL_group1e	8694419	A	G	1.0	0.0	1.0	1.0	1.0	1.0
XL_group1e	8694423	T	T	1.0	1.0	1.0	1.0	1.0	0.690476190476
XL_group1e	8694436	G	G	1.0	1.0	1.0	0.357142857143	1.0	1.0
XL_group1e	8694465	A	A	1.0	1.0	1.0	1.0	0.2	1.0
XL_group1e	8694467	T	T	1.0	1.0	1.0	1.0	0.2	1.0
XL_group1e	8694474	A	A	1.0	1.0	1.0	1.0	0.0	0.0
XL_group1e	8694481	A	A	1.0	1.0	1.0	1.0	0.0	0.0
XL_group1e	8694486	G	G	1.0	1.0	1.0	1.0	0.0	0.0
XL_group1e	8694489	T	T	1.0	1.0	1.0	0.24	1.0	1.0
XL_group1e	8694492	G	G	0.0	0.0	1.0	1.0	1.0	1.0
XL_group1e	8694533	A	A	1.0	1.0	1.0	0.521739130435	1.0	1.0
XL_group1e	8694540	T	T	1.0	1.0	0.0	0.541666666667	1.0	1.0
XL_group1e	8694569	T	T	0.0	1.0	0.0	0.666666666667	1.0	1.0
XL_group1e	8694582	C	G	0.0	1.0	0.0	0.612903225806	1.0	1.0
XL_group1e	8694603	C	C	1.0	1.0	1.0	1.0	0.0	0.0
XL_group1e	8694622	C	C	1.0	1.0	1.0	0.405405405405	1.0	1.0
XL_group1e	8694634	C	C	1.0	0.0	1.0	0.411764705882	1.0	1.0
XL_group1e	8694644	A	A	1.0	0.0	1.0	1.0	0.0	0.0
XL_group1e	8694647	G	G	1.0	0.0	1.0	1.0	0.0	0.0
XL_group1e	8694650	G	G	1.0	0.0	1.0	0.48275862069	1.0	1.0
XL_group1e	8694651	C	C	0.0	1.0	1.0	0.48275862069	1.0	1.0
XL_group1e	8694653	C	C	0.0	1.0	1.0	0.48275862069	1.0	1.0
XL_group1e	8694659	G	G	1.0	1.0	1.0	0.433333333333	1.0	1.0
XL_group1e	8694660	A	A	1.0	1.0	1.0	1.0	0.0	1.0
XL_group1e	8694689	T	T	1.0	1.0	1.0	1.0	0.0	0.0
XL_group1e	8694717	T	C	1.0	1.0	1.0	1.0	0.0	0.0
XL_group1e	8694823	G	G	0.0	1.0	1.0	1.0	1.0	1.0
XL_group1e	8694826	A	C	1.0	0.0	0.0	0.0	1.0	1.0
XL_group1e	8694840	G	G	1.0	0.0	1.0	1.0	1.0	1.0
XL_group1e	8694869	G	G	1.0	1.0	1.0	1.0	0.0	0.0
XL_group1e	8694925	T	T	1.0	1.0	1.0	1.0	0.0	0.0
XL_group1e	8695110	C	C	1.0	1.0	1.0	1.0	1.0	0.676470588235
XL_group1e	8695111	C	C	1.0	1.0	0.0	0.535714285714	1.0	1.0
XL_group1e	8695145	A	A	1.0	1.0	1.0	1.0	0.0	0.0
XL_group1e	8695178	C	C	1.0	1.0	1.0	1.0	0.0	0.0
XL_group1e	8695230	G	G	1.0	1.0	1.0	0.361111111111	1.0	1.0
XL_group1e	8695243	A	A	1.0	1.0	1.0	1.0	0.0	0.0
XL_group1e	8695262	G	G	1.0	0.0	1.0	0.428571428571	1.0	1.0
XL_group1e	8695274	T	T	1.0	1.0	1.0	1.0	0.0	0.0
XL_group1e	8695331	T	A	1.0	0.954545454545	1.0	0.379310344828	1.0	1.0
XL_group1e	8695332	A	A	1.0	1.0	1.0	1.0	0.0	0.0
XL_group1e	8695345	C	C	1.0	1.0	1.0	0.392857142857	1.0	1.0
XL_group1e	8695352	A	A	0.0	1.0	1.0	1.0	1.0	1.0
XL_group1e	8695382	A	A	1.0	1.0	1.0	0.45	0.0	0.0
XL_group1e	8695435	C	C	1.0	0.0	1.0	1.0	1.0	1.0
XL_group1e	8695437	G	G	1.0	0.0	1.0	1.0	1.0	1.0
XL_group1e	8695500	G	G	1.0	1.0	1.0	1.0	0.0	0.0
XL_group1e	8695502	G	G	1.0	1.0	1.0	1.0	0.0	0.0
XL_group1e	8695548	G	G	1.0	1.0	1.0	1.0	0.0	0.0
XL_group1e	8695551	A	A	1.0	1.0	1.0	1.0	1.0	0.605263157895
XL_group1e	8695587	A	A	1.0	1.0	1.0	1.0	0.0	0.0
XL_group1e	8695651	C	C	1.0	1.0	1.0	1.0	0.0	0.0
XL_group1e	8695657	A	A	1.0	1.0	1.0	1.0	1.0	0.7
XL_group1e	8695697	G	G	1.0	1.0	1.0	1.0	0.0	0.5
XL_group1e	8695700	T	T	1.0	1.0	1.0	1.0	0.0	0.0
XL_group1e	8695704	G	G	1.0	1.0	1.0	1.0	0.0	0.0
XL_group1e	8695708	A	A	1.0	1.0	1.0	1.0	0.0	0.0
XL_group1e	8695712	C	C	1.0	1.0	1.0	1.0	0.0	0.0
XL_group1e	8695761	G	G	1.0	1.0	1.0	1.0	0.0	0.0
XL_group1e	8695840	T	T	1.0	1.0	1.0	1.0	1.0	0.516129032258
XL_group1e	8695878	C	C	1.0	1.0	1.0	1.0	1.0	0.511111111111
XL_group1e	8695889	C	C	1.0	1.0	1.0	1.0	0.0	0.0
XL_group1e	8695916	T	T	1.0	1.0	1.0	1.0	1.0	0.466666666667
XL_group1e	8695922	G	G	1.0	1.0	1.0	1.0	0.714285714286	1.0
XL_group1e	8695943	G	G	1.0	1.0	1.0	1.0	0.0	0.0
XL_group1e	8695950	A	A	0.0	1.0	1.0	1.0	0.0	0.0
XL_group1e	8695959	T	T	1.0	1.0	1.0	1.0	1.0	0.535714285714
XL_group1e	8696023	C	C	1.0	1.0	1.0	1.0	0.0	0.0
XL_group1e	8696032	T	T	0.0	0.0	1.0	0.965517241379	1.0	1.0
XL_group1e	8696061	A	A	1.0	1.0	1.0	1.0	0.0	0.0
XL_group1e	8696136	A	C	1.0	0.0	1.0	0.5	1.0	1.0
XL_group1e	8696176	G	G	1.0	1.0	1.0	1.0	0.0	0.0
XL_group1e	8696187	A	A	1.0	0.0	1.0	1.0	1.0	1.0
XL_group1e	8696198	A	A	1.0	1.0	0.0	0.647058823529	1.0	1.0
XL_group1e	8696212	T	T	1.0	1.0	1.0	1.0	0.790697674419	1.0
XL_group1e	8696221	T	T	1.0	0.0	1.0	1.0	1.0	1.0
XL_group1e	8696236	G	A	0.0	0.0	1.0	0.28	1.0	1.0
XL_group1e	8696239	T	T	0.0	0.0	1.0	1.0	1.0	1.0
XL_group1e	8696299	C	C	1.0	1.0	0.0	0.647058823529	1.0	1.0
XL_group1e	8696300	A	G	1.0	1.0	0.0	0.625	1.0	1.0
XL_group1e	8696301	G	G	1.0	1.0	1.0	1.0	0.176470588235	1.0
XL_group1e	8696311	C	C	1.0	1.0	1.0	1.0	0.0	0.0
XL_group1e	8696367	C	C	1.0	1.0	1.0	1.0	0.15625	1.0
XL_group1e	8696370	G	G	1.0	1.0	0.0	0.0	1.0	1.0
XL_group1e	8696376	A	A	1.0	0.0	1.0	1.0	1.0	1.0
XL_group1e	8696378	T	T	1.0	1.0	1.0	1.0	1.0	0.0
XL_group1e	8696379	T	T	0.0	1.0	1.0	1.0	1.0	1.0
XL_group1e	8696401	T	T	1.0	1.0	1.0	1.0	0.0	0.0
XL_group1e	8696457	T	T	1.0	0.0	0.0	0.0	1.0	1.0
XL_group1e	8696477	C	C	1.0	1.0	1.0	1.0	0.111111111111	0.756097560976
XL_group1e	8696489	C	C	1.0	1.0	1.0	1.0	0.111111111111	1.0
XL_group1e	8696512	T	T	1.0	1.0	1.0	0.30303030303	1.0	1.0
XL_group1e	8696513	G	G	1.0	1.0	1.0	1.0	0.0	0.0
XL_group1e	8696551	G	G	1.0	1.0	1.0	0.342857142857	1.0	1.0
XL_group1e	8696559	G	T	1.0	1.0	1.0	0.342105263158	1.0	1.0
XL_group1e	8696566	G	T	0.0	0.0	1.0	0.4	1.0	1.0
XL_group1e	8696600	C	C	1.0	1.0	1.0	0.489361702128	1.0	1.0
XL_group1e	8696611	A	A	1.0	1.0	0.0	0.5	1.0	1.0
XL_group1e	8696620	C	C	1.0	1.0	1.0	1.0	1.0	0.235294117647
XL_group1e	8696662	A	A	1.0	1.0	1.0	1.0	0.0	0.0
XL_group1e	8696709	C	C	0.0	1.0	1.0	1.0	1.0	1.0
XL_group1e	8696734	C	C	1.0	1.0	1.0	1.0	0.727272727273	0.611111111111
XL_group1e	8696899	C	C	0.0	1.0	1.0	1.0	1.0	1.0
XL_group1e	8696957	G	G	1.0	1.0	1.0	1.0	0.0	0.0
XL_group1e	8696993	G	G	1.0	1.0	0.0	0.708333333333	1.0	1.0
XL_group1e	8697128	A	A	1.0	0.0	1.0	1.0	1.0	1.0
XL_group1e	8697155	G	G	1.0	1.0	1.0	1.0	1.0	0.340909090909
XL_group1e	8697163	C	C	1.0	1.0	1.0	1.0	0.0	0.0
XL_group1e	8697192	T	T	1.0	1.0	1.0	0.473684210526	1.0	1.0
XL_group1e	8697234	T	T	1.0	1.0	1.0	1.0	0.0	0.0
XL_group1e	8697237	G	G	1.0	1.0	1.0	0.407407407407	1.0	0.975
XL_group1e	8697272	A	A	1.0	1.0	0.0	0.5	1.0	1.0
XL_group1e	8697331	C	C	1.0	0.0	1.0	1.0	1.0	1.0
XL_group1e	8697415	G	G	1.0	1.0	0.0	0.65625	1.0	1.0
XL_group1e	8697426	C	T	0.0	0.0	1.0	0.366666666667	1.0	1.0
XL_group1e	8697427	T	G	0.0	0.0	1.0	0.379310344828	1.0	1.0
XL_group1e	8697435	G	G	1.0	0.0	0.0	0.0	1.0	1.0
XL_group1e	8697449	T	T	0.0	0.0	1.0	0.454545454545	1.0	1.0
XL_group1e	8697456	G	G	0.0	1.0	1.0	1.0	1.0	1.0
XL_group1e	8697465	A	A	1.0	1.0	1.0	0.424242424242	1.0	1.0
XL_group1e	8697489	C	G	1.0	0.0	1.0	1.0	1.0	1.0
XL_group1e	8697496	T	C	0.0	0.0	1.0	1.0	1.0	1.0
XL_group1e	8697506	A	G	1.0	0.0	1.0	1.0	1.0	1.0
XL_group1e	8697510	A	A	1.0	1.0	1.0	1.0	0.0	0.7
XL_group1e	8697520	C	C	0.975609756098	1.0	1.0	1.0	0.0	0.0
XL_group1e	8697538	T	C	1.0	0.0	1.0	1.0	0.0	0.0
XL_group1e	8697544	C	C	1.0	1.0	1.0	1.0	1.0	0.68
XL_group1e	8697616	C	C	1.0	1.0	1.0	1.0	0.0	0.0
XL_group1e	8697629	A	A	1.0	1.0	0.0	0.571428571429	1.0	1.0
XL_group1e	8697661	A	A	1.0	0.0	1.0	1.0	1.0	1.0
XL_group1e	8697681	G	G	1.0	1.0	1.0	1.0	0.0	0.0
XL_group1e	8697703	A	A	1.0	1.0	1.0	1.0	0.0	0.0
XL_group1e	8697713	G	G	1.0	1.0	1.0	1.0	0.236842105263	1.0
XL_group1e	8697725	A	A	0.0	1.0	1.0	1.0	1.0	1.0
XL_group1e	8697726	C	C	1.0	1.0	1.0	0.526315789474	1.0	1.0
XL_group1e	8697727	G	G	1.0	1.0	1.0	1.0	0.0	0.0
XL_group1e	8697743	G	G	1.0	1.0	1.0	1.0	0.0	0.0
XL_group1e	8697762	C	C	0.0	1.0	0.0	0.304347826087	1.0	1.0
XL_group1e	8697768	A	A	1.0	1.0	1.0	1.0	0.0	0.0
XL_group1e	8697783	A	A	1.0	1.0	1.0	1.0	0.0	0.0
XL_group1e	8697798	A	A	1.0	1.0	1.0	1.0	0.0	0.0
XL_group1e	8697812	G	G	1.0	0.0	1.0	1.0	1.0	1.0
XL_group1e	8697868	A	A	1.0	1.0	1.0	0.970588235294	1.0	0.72972972973
XL_group1e	8697873	C	C	1.0	1.0	0.0	0.628571428571	1.0	1.0
XL_group1e	8697875	A	A	1.0	1.0	1.0	1.0	0.0	0.0
XL_group1e	8697882	G	G	1.0	1.0	1.0	1.0	0.0	0.0
XL_group1e	8697893	A	C	0.0	1.0	1.0	1.0	1.0	1.0
XL_group1e	8698047	A	A	1.0	1.0	1.0	1.0	0.0	0.0
XL_group1e	8698051	G	G	1.0	1.0	0.0	0.652173913043	1.0	1.0
XL_group1e	8698065	G	G	1.0	1.0	1.0	1.0	1.0	0.576923076923
XL_group1e	8698089	G	G	1.0	1.0	1.0	1.0	0.0	0.0
XL_group1e	8698130	A	A	1.0	1.0	1.0	1.0	0.0	0.0
XL_group1e	8698136	A	A	1.0	1.0	1.0	0.375	1.0	1.0
XL_group1e	8698137	G	G	1.0	1.0	1.0	1.0	0.0	0.0
XL_group1e	8698153	A	A	1.0	1.0	1.0	1.0	1.0	0.380952380952
XL_group1e	8698154	G	G	1.0	1.0	0.0	0.0	1.0	1.0
XL_group1e	8698157	A	A	1.0	1.0	1.0	1.0	0.0	0.65
XL_group1e	8698215	C	A	0.0	1.0	1.0	0.36	1.0	1.0
XL_group1e	8698226	T	T	0.0	1.0	1.0	1.0	1.0	1.0
XL_group1e	8698245	T	T	1.0	1.0	1.0	1.0	0.0	0.0
XL_group1e	8698255	G	G	0.0	1.0	1.0	1.0	1.0	1.0
XL_group1e	8698265	T	C	1.0	1.0	1.0	0.214285714286	0.0	0.0
XL_group1e	8698279	C	C	0.0	1.0	1.0	1.0	1.0	1.0
XL_group1e	8698282	G	G	1.0	1.0	1.0	1.0	0.789473684211	0.648648648649
XL_group1e	8698564	A	A	1.0	1.0	1.0	0.421052631579	0.0	0.0
XL_group1e	8698892	A	A	1.0	1.0	1.0	1.0	0.735294117647	1.0
XL_group1e	8698953	G	G	1.0	1.0	1.0	1.0	1.0	0.705882352941
XL_group1e	8698956	C	C	1.0	1.0	1.0	1.0	0.259259259259	1.0
XL_group1e	8698996	T	T	1.0	0.0	1.0	1.0	1.0	1.0
XL_group1e	8699047	G	G	0.0	1.0	1.0	1.0	1.0	1.0
XL_group1e	8699056	C	C	1.0	1.0	1.0	0.548387096774	1.0	1.0
XL_group1e	8699060	C	C	1.0	1.0	1.0	0.6	1.0	1.0
XL_group1e	8699062	T	T	0.972222222222	1.0	1.0	0.6	1.0	1.0
XL_group1e	8699069	T	T	1.0	1.0	1.0	1.0	0.0	0.0
XL_group1e	8699135	G	G	1.0	1.0	1.0	1.0	0.027027027027	0.0
XL_group1e	8699224	G	G	1.0	1.0	1.0	1.0	0.0	1.0
XL_group1e	8699300	A	A	1.0	0.0	1.0	1.0	1.0	1.0
XL_group1e	8699339	G	G	1.0	1.0	0.0	0.62962962963	1.0	1.0
XL_group1e	8699416	A	A	1.0	1.0	1.0	1.0	0.0	0.0
XL_group1e	8699425	A	A	0.0	0.0	0.0	0.695652173913	1.0	1.0
XL_group1e	8699431	G	G	1.0	1.0	0.0	0.64	1.0	1.0
XL_group1e	8699434	G	G	1.0	1.0	0.0	0.64	1.0	1.0
XL_group1e	8699436	A	A	1.0	1.0	1.0	1.0	0.0	0.0
XL_group1e	8699711	G	A	1.0	1.0	0.0	0.0	1.0	1.0
XL_group1e	8699712	A	A	1.0	1.0	1.0	1.0	1.0	0.0
XL_group1e	8699734	T	T	0.0	1.0	1.0	1.0	1.0	1.0
XL_group1e	8699736	G	G	1.0	1.0	1.0	1.0	0.0	0.0
XL_group1e	8699742	C	T	0.0	1.0	0.0	0.0	1.0	1.0
XL_group1e	8699743	T	T	1.0	1.0	0.0	0.0	1.0	1.0
XL_group1e	8699763	A	T	1.0	1.0	1.0	1.0	0.0	0.0
XL_group1e	8699768	A	A	1.0	1.0	1.0	1.0	0.0	0.0
XL_group1e	8699790	C	C	0.0	1.0	1.0	1.0	1.0	1.0
XL_group1e	8699794	C	C	1.0	1.0	1.0	1.0	0.0	0.0
XL_group1e	8699922	C	C	1.0	0.96	1.0	0.176470588235	1.0	1.0
XL_group1e	8699950	C	C	1.0	1.0	1.0	1.0	1.0	0.47619047619
XL_group1e	8699990	G	A	0.0	1.0	1.0	1.0	1.0	1.0
XL_group1e	8700002	A	A	1.0	1.0	0.0	0.65	1.0	1.0
XL_group1e	8700038	T	T	0.0	0.0	1.0	1.0	1.0	1.0
XL_group1e	8700041	C	C	0.0	0.0	1.0	1.0	1.0	1.0
XL_group1e	8700050	T	C	1.0	1.0	0.0	0.5	1.0	1.0
XL_group1e	8700061	C	C	1.0	1.0	0.0	0.58064516129	1.0	1.0
XL_group1e	8700063	A	A	1.0	1.0	0.0	0.58064516129	1.0	1.0
XL_group1e	8700070	T	T	1.0	1.0	1.0	0.46875	1.0	1.0
XL_group1e	8700075	G	T	0.0	0.0	1.0	0.424242424242	1.0	1.0
XL_group1e	8700099	A	A	1.0	1.0	1.0	1.0	1.0	0.487804878049
XL_group1e	8700124	A	A	0.0	0.0	1.0	1.0	1.0	1.0
XL_group1e	8700140	T	T	1.0	1.0	1.0	1.0	0.731707317073	1.0
XL_group1e	8700180	T	T	1.0	1.0	1.0	1.0	0.0	0.0
XL_group1e	8700181	A	A	1.0	1.0	1.0	1.0	0.025	0.0
XL_group1e	8700200	T	T	1.0	1.0	1.0	1.0	0.0	0.0
XL_group1e	8700217	A	A	1.0	1.0	1.0	1.0	0.0	0.0
XL_group1e	8700222	G	T	1.0	1.0	1.0	1.0	0.0	0.0
XL_group1e	8700223	C	C	0.0	0.0	1.0	1.0	1.0	1.0
XL_group1e	8700226	A	A	1.0	1.0	1.0	1.0	0.0	0.0
XL_group1e	8700234	T	T	1.0	1.0	1.0	0.5	1.0	1.0
XL_group1e	8700353	A	A	1.0	1.0	1.0	1.0	0.0	0.0
XL_group1e	8700414	T	T	1.0	1.0	1.0	1.0	1.0	0.633333333333
XL_group1e	8700499	C	C	1.0	1.0	1.0	1.0	0.285714285714	1.0
XL_group1e	8700607	A	A	1.0	1.0	0.0	0.53125	1.0	1.0
XL_group1e	8700634	G	G	1.0	1.0	1.0	0.380952380952	1.0	1.0
XL_group1e	8700638	G	G	1.0	1.0	1.0	0.32	1.0	1.0
XL_group1e	8700683	T	T	1.0	1.0	1.0	1.0	0.0	0.0
XL_group1e	8700868	C	C	0.0	1.0	1.0	1.0	1.0	1.0
XL_group1e	8700917	T	T	0.0	1.0	1.0	1.0	1.0	1.0
XL_group1e	8700995	C	C	1.0	1.0	1.0	0.241379310345	1.0	1.0
XL_group1e	8700997	C	C	1.0	1.0	1.0	0.241379310345	1.0	1.0
XL_group1e	8701009	G	G	1.0	1.0	1.0	1.0	0.0	0.0
XL_group1e	8701013	T	T	1.0	1.0	1.0	1.0	0.0	0.0
XL_group1e	8701014	G	G	1.0	0.0357142857143	1.0	1.0	1.0	1.0
XL_group1e	8701045	A	A	1.0	1.0	1.0	1.0	0.0	1.0
XL_group1e	8701171	T	T	1.0	0.0	1.0	1.0	1.0	1.0
XL_group1e	8701179	T	T	0.0	1.0	1.0	1.0	1.0	1.0
XL_group1e	8701197	T	T	1.0	1.0	1.0	1.0	0.0	0.0
XL_group1e	8701202	C	C	1.0	1.0	0.0	0.0	1.0	1.0
XL_group1e	8701207	C	C	1.0	1.0	1.0	1.0	0.0	0.0
XL_group1e	8701208	C	C	1.0	1.0	1.0	1.0	0.0	0.0
XL_group1e	8701211	A	A	1.0	0.0	1.0	1.0	1.0	1.0
XL_group1e	8701215	A	A	1.0	0.965517241379	1.0	0.962962962963	0.0	0.0
XL_group1e	8701223	G	G	1.0	1.0	0.0	0.607142857143	1.0	1.0
XL_group1e	8701226	A	A	0.0	1.0	1.0	1.0	1.0	1.0
XL_group1e	8701239	A	A	1.0	1.0	1.0	1.0	1.0	0.315789473684
XL_group1e	8701276	T	T	0.0	0.0	1.0	1.0	1.0	1.0
XL_group1e	8701562	T	T	1.0	1.0	0.0	0.513513513514	1.0	1.0
XL_group1e	8701573	T	T	1.0	1.0	0.0	0.487179487179	1.0	1.0
XL_group1e	8701637	G	G	1.0	1.0	1.0	1.0	1.0	0.478260869565
XL_group1e	8701684	A	A	1.0	1.0	1.0	1.0	0.0	0.0
XL_group1e	8701867	A	A	1.0	1.0	1.0	0.47619047619	1.0	1.0
XL_group1e	8701898	A	A	1.0	1.0	1.0	1.0	0.0	0.0714285714286
XL_group1e	8701915	T	T	1.0	1.0	1.0	1.0	0.25	1.0
XL_group1e	8701928	A	A	0.0	1.0	1.0	1.0	1.0	1.0
XL_group1e	8701947	G	G	1.0	1.0	1.0	1.0	0.666666666667	1.0
XL_group1e	8701953	C	C	1.0	1.0	0.0	0.567567567568	1.0	1.0
XL_group1e	8701964	A	A	0.0	1.0	1.0	1.0	1.0	1.0
XL_group1e	8701965	C	C	1.0	1.0	1.0	1.0	0.0	0.0
XL_group1e	8701987	G	G	1.0	1.0	1.0	1.0	1.0	0.348837209302
XL_group1e	8701997	T	T	1.0	1.0	1.0	1.0	0.0	0.0
XL_group1e	8702024	T	C	1.0	0.0	1.0	1.0	0.0	0.0
XL_group1e	8702027	G	G	1.0	1.0	1.0	0.4	1.0	1.0
XL_group1e	8702034	A	A	1.0	1.0	1.0	1.0	0.0	0.0
XL_group1e	8702051	G	G	1.0	1.0	1.0	1.0	1.0	0.4
XL_group1e	8702245	T	T	1.0	1.0	1.0	0.434782608696	1.0	1.0
XL_group1e	8702316	T	T	1.0	1.0	1.0	1.0	0.0	0.0
XL_group1e	8702334	C	C	0.0	1.0	1.0	1.0	1.0	1.0
XL_group1e	8702338	T	T	1.0	1.0	1.0	1.0	1.0	0.432432432432
XL_group1e	8702398	G	G	1.0	1.0	1.0	1.0	1.0	0.657142857143
XL_group1e	8702407	T	T	1.0	1.0	0.0	0.571428571429	1.0	1.0
XL_group1e	8702426	T	T	1.0	1.0	1.0	1.0	1.0	0.30303030303
XL_group1e	8702435	C	C	1.0	0.0	1.0	1.0	1.0	1.0
XL_group1e	8702436	C	C	1.0	1.0	1.0	1.0	0.0	1.0
XL_group1e	8702443	C	C	1.0	1.0	1.0	1.0	0.0	0.0
XL_group1e	8702447	C	C	0.0	1.0	1.0	1.0	1.0	1.0
XL_group1e	8702457	G	G	1.0	0.0	1.0	1.0	1.0	1.0
XL_group1e	8702537	A	T	0.0	1.0	0.0	0.4375	1.0	1.0
XL_group1e	8702542	T	T	1.0	0.0	1.0	1.0	1.0	1.0
XL_group1e	8702571	G	G	0.0	1.0	1.0	1.0	1.0	1.0
XL_group1e	8702619	C	A	1.0	0.0	1.0	1.0	1.0	1.0
XL_group1e	8702661	C	C	1.0	1.0	1.0	1.0	0.0	0.0
XL_group1e	8702662	C	T	1.0	0.0	1.0	1.0	1.0	1.0
XL_group1e	8702673	G	T	0.0	0.0	1.0	1.0	1.0	1.0
XL_group1e	8703187	A	A	1.0	1.0	1.0	1.0	0.0	0.0
XL_group1e	8703196	T	T	1.0	1.0	1.0	1.0	0.0	0.708333333333
XL_group1e	8703208	C	G	1.0	1.0	1.0	0.4	1.0	1.0
XL_group1e	8703210	A	A	1.0	0.0	1.0	1.0	1.0	1.0
XL_group1e	8703213	T	T	1.0	1.0	1.0	1.0	0.0	0.0
XL_group1e	8703231	T	T	1.0	0.0	1.0	0.352941176471	1.0	1.0
XL_group1e	8703240	G	G	1.0	1.0	1.0	1.0	0.0	0.0
XL_group1e	8703273	A	A	1.0	1.0	1.0	1.0	1.0	0.548387096774
XL_group1e	8703291	T	T	1.0	1.0	1.0	1.0	1.0	0.633333333333
XL_group1e	8703294	C	C	1.0	1.0	1.0	1.0	0.0	1.0
XL_group1e	8703373	G	G	1.0	1.0	1.0	1.0	0.0	0.0
XL_group1e	8703432	A	A	1.0	0.0	1.0	1.0	1.0	1.0
XL_group1e	8703436	G	G	1.0	0.0	1.0	1.0	1.0	1.0
XL_group1e	8703510	A	A	1.0	0.0	1.0	1.0	1.0	1.0
XL_group1e	8703561	C	C	1.0	1.0	0.0	0.483870967742	1.0	1.0
XL_group1e	8703579	T	T	1.0	1.0	1.0	0.5	1.0	1.0
XL_group1e	8703580	C	C	1.0	1.0	1.0	0.5	1.0	1.0
XL_group1e	8703587	C	C	1.0	1.0	1.0	1.0	0.1	1.0
XL_group1e	8703601	T	T	1.0	1.0	1.0	1.0	0.0	0.0
XL_group1e	8703604	G	G	1.0	0.0	0.0	0.545454545455	1.0	1.0
XL_group1e	8703605	T	C	0.0	1.0	1.0	0.454545454545	1.0	1.0
XL_group1e	8703626	C	C	1.0	0.0	0.0	0.758620689655	1.0	1.0
XL_group1e	8703627	T	T	1.0	0.0	0.0	0.758620689655	1.0	1.0
XL_group1e	8703637	T	T	1.0	1.0	0.0	0.69696969697	1.0	1.0
XL_group1e	8703739	G	G	1.0	1.0	1.0	1.0	0.0	0.0
XL_group1e	8703774	T	T	1.0	1.0	1.0	1.0	1.0	0.384615384615
XL_group1e	8703828	A	A	1.0	1.0	1.0	0.451612903226	0.0	0.0
XL_group1e	8703838	C	T	0.0	1.0	1.0	1.0	1.0	1.0
XL_group1e	8703852	G	G	1.0	1.0	1.0	1.0	1.0	0.285714285714
XL_group1e	8703856	C	C	1.0	1.0	1.0	1.0	0.0	0.0
XL_group1e	8703860	T	T	1.0	1.0	1.0	0.5	1.0	1.0
XL_group1e	8703957	A	A	0.0	1.0	1.0	1.0	1.0	1.0
XL_group1e	8704128	G	A	1.0	0.0	0.0	0.538461538462	1.0	1.0
XL_group1e	8704437	C	C	1.0	1.0	1.0	1.0	0.0	0.0
XL_group1e	8704438	C	C	1.0	1.0	1.0	1.0	0.0	0.0
XL_group1e	8704445	C	C	1.0	1.0	1.0	1.0	0.115384615385	1.0
XL_group1e	8704521	G	G	1.0	1.0	1.0	1.0	1.0	0.521739130435
XL_group1e	8704757	A	A	0.0	1.0	1.0	1.0	1.0	1.0
XL_group1e	8704787	C	T	1.0	1.0	1.0	1.0	0.0	0.0
XL_group1e	8704791	G	G	1.0	1.0	1.0	1.0	0.0	0.785714285714
XL_group1e	8704931	G	G	1.0	1.0	1.0	1.0	0.0	0.0
XL_group1e	8704932	T	T	1.0	1.0	1.0	1.0	0.0	0.0
XL_group1e	8704943	T	T	1.0	0.0	1.0	1.0	1.0	1.0
XL_group1e	8704958	G	A	1.0	0.0	1.0	0.5	1.0	1.0
XL_group1e	8704995	C	T	0.0	0.0	1.0	0.473684210526	1.0	1.0
XL_group1e	8705011	C	C	1.0	1.0	1.0	1.0	0.0	0.0
XL_group1e	8705037	T	T	1.0	1.0	1.0	1.0	0.0	0.0
XL_group1e	8705050	A	A	1.0	1.0	1.0	1.0	0.0	0.0
XL_group1e	8705072	T	T	1.0	1.0	1.0	1.0	0.0	0.0
XL_group1e	8705086	G	G	1.0	1.0	1.0	1.0	0.0	0.0
XL_group1e	8705101	A	A	1.0	1.0	1.0	1.0	0.0	0.0
XL_group1e	8705196	G	G	1.0	0.0	1.0	1.0	1.0	1.0
XL_group1e	8705249	C	C	1.0	1.0	1.0	1.0	0.0	0.0
XL_group1e	8705256	C	C	1.0	0.0	1.0	1.0	1.0	1.0
XL_group1e	8705275	G	G	1.0	1.0	1.0	1.0	0.0	0.0
XL_group1e	8705280	T	T	0.0	1.0	1.0	1.0	1.0	1.0
XL_group1e	8705319	A	A	1.0	1.0	1.0	1.0	0.0	0.0
XL_group1e	8705320	T	T	1.0	1.0	1.0	1.0	0.0	0.0
XL_group1e	8705344	A	G	0.0	0.0	1.0	0.379310344828	1.0	1.0
XL_group1e	8705402	T	T	1.0	1.0	1.0	0.464285714286	1.0	1.0
XL_group1e	8705416	T	T	1.0	1.0	1.0	1.0	0.0	0.0
XL_group1e	8705430	T	T	0.0	1.0	1.0	1.0	1.0	1.0
XL_group1e	8705465	T	T	1.0	1.0	1.0	0.464285714286	1.0	0.966666666667
XL_group1e	8705544	T	T	1.0	1.0	1.0	1.0	0.0	0.0
XL_group1e	8705546	C	C	1.0	1.0	1.0	0.521739130435	1.0	1.0
XL_group1e	8705554	A	A	1.0	1.0	0.0	0.565217391304	1.0	1.0
XL_group1e	8705565	C	C	1.0	1.0	0.0	0.555555555556	1.0	1.0
XL_group1e	8705598	T	T	0.0357142857143	1.0	1.0	1.0	1.0	1.0
XL_group1e	8705609	T	G	0.0	1.0	1.0	1.0	0.0	0.0
XL_group1e	8705651	A	A	1.0	0.970588235294	1.0	1.0	0.32	1.0
XL_group1e	8706157	A	A	1.0	1.0	1.0	1.0	0.828571428571	0.68
XL_group1e	8706163	C	C	1.0	1.0	1.0	1.0	0.0	0.0
XL_group1e	8706188	A	A	0.0	1.0	1.0	1.0	1.0	1.0
XL_group1e	8706212	C	C	1.0	1.0	1.0	0.305555555556	1.0	1.0
XL_group1e	8706213	G	G	1.0	1.0	1.0	1.0	0.0	0.0
XL_group1e	8706226	G	G	1.0	0.0	1.0	0.27027027027	1.0	1.0
XL_group1e	8706269	T	T	1.0	1.0	1.0	1.0	0.0	0.0
XL_group1e	8706310	T	T	1.0	1.0	0.0	0.612903225806	1.0	1.0
XL_group1e	8706313	G	G	1.0	1.0	1.0	1.0	0.0	0.0
XL_group1e	8706412	T	T	1.0	1.0	1.0	1.0	0.0	0.0
XL_group1e	8706489	C	C	0.0	0.0	1.0	0.483870967742	1.0	1.0
XL_group1e	8706520	C	C	0.0	1.0	1.0	1.0	0.0	0.0
XL_group1e	8706563	G	G	1.0	1.0	1.0	1.0	0.0	0.0
XL_group1e	8706565	A	A	1.0	1.0	0.0	0.592592592593	1.0	1.0
XL_group1e	8706570	G	G	1.0	1.0	1.0	1.0	0.0	0.0
XL_group1e	8706587	A	A	1.0	0.0	1.0	1.0	1.0	1.0
XL_group1e	8706602	G	G	1.0	1.0	1.0	1.0	0.0	0.516129032258
XL_group1e	8706630	T	T	1.0	1.0	1.0	1.0	0.0	0.0
XL_group1e	8706631	G	G	1.0	1.0	0.0	0.675675675676	1.0	1.0
XL_group1e	8706638	A	A	1.0	1.0	1.0	1.0	0.230769230769	1.0
XL_group1e	8706648	A	A	1.0	1.0	1.0	1.0	0.0	0.0
XL_group1e	8706745	A	A	1.0	1.0	1.0	1.0	1.0	0.324324324324
XL_group1e	8706752	G	G	1.0	1.0	1.0	1.0	1.0	0.375
XL_group1e	8706764	A	A	1.0	1.0	1.0	0.458333333333	1.0	1.0
XL_group1e	8706784	A	A	1.0	1.0	1.0	1.0	0.0	0.0
XL_group1e	8706804	C	C	1.0	0.0	1.0	1.0	1.0	1.0
XL_group1e	8706818	T	C	1.0	1.0	0.0	0.518518518519	1.0	1.0
XL_group1e	8706821	A	A	0.0	1.0	1.0	1.0	1.0	1.0
XL_group1e	8706825	T	G	0.0	1.0	1.0	1.0	1.0	1.0
XL_group1e	8706835	G	G	1.0	0.0	1.0	1.0	1.0	1.0
XL_group1e	8706838	A	A	1.0	0.0	1.0	1.0	1.0	1.0
XL_group1e	8706883	C	C	1.0	1.0	1.0	1.0	0.0	0.0
XL_group1e	8706887	T	T	1.0	1.0	1.0	1.0	0.0	0.0
XL_group1e	8706890	A	A	1.0	1.0	1.0	1.0	0.0	0.0
XL_group1e	8706907	G	G	0.0	1.0	1.0	1.0	1.0	1.0
XL_group1e	8706908	A	A	1.0	0.0	1.0	1.0	1.0	1.0
XL_group1e	8706994	A	A	1.0	1.0	1.0	1.0	0.761904761905	1.0
XL_group1e	8707010	T	T	1.0	1.0	1.0	1.0	0.0	0.0
XL_group1e	8707012	T	G	0.0	0.0	1.0	0.533333333333	1.0	1.0
XL_group1e	8707015	C	C	0.0	0.0	1.0	0.6	1.0	1.0
XL_group1e	8707017	T	T	1.0	1.0	1.0	1.0	0.0	0.0
XL_group1e	8707087	A	A	1.0	1.0	1.0	1.0	0.0	0.0
XL_group1e	8707093	T	T	1.0	1.0	1.0	1.0	0.0	0.0
XL_group1e	8707096	T	T	0.0	0.0	1.0	0.361111111111	1.0	1.0
XL_group1e	8707130	T	T	1.0	1.0	1.0	1.0	1.0	0.47619047619
XL_group1e	8707150	T	T	1.0	1.0	1.0	1.0	0.792452830189	1.0
XL_group1e	8707162	T	T	1.0	1.0	1.0	1.0	0.21568627451	1.0
XL_group1e	8707239	T	T	1.0	1.0	1.0	1.0	0.0	0.0
XL_group1e	8707260	A	A	1.0	1.0	0.0	0.628571428571	1.0	1.0
XL_group1e	8707267	A	A	1.0	1.0	1.0	1.0	1.0	0.760869565217
XL_group1e	8707270	T	T	1.0	1.0	1.0	1.0	0.0	0.0
XL_group1e	8707276	A	A	1.0	1.0	1.0	1.0	1.0	0.764705882353
XL_group1e	8707298	T	T	1.0	0.0	1.0	1.0	1.0	1.0
XL_group1e	8707330	G	G	1.0	0.0	1.0	1.0	1.0	1.0
XL_group1e	8707331	G	A	0.0	1.0	1.0	1.0	1.0	1.0
XL_group1e	8707336	G	G	1.0	1.0	0.0	0.783783783784	1.0	1.0
XL_group1e	8707339	T	T	0.0	1.0	1.0	1.0	1.0	1.0
XL_group1e	8707347	C	C	0.0	0.0	1.0	1.0	1.0	1.0
XL_group1e	8707349	T	T	1.0	1.0	0.0	0.710526315789	1.0	1.0
XL_group1e	8707475	G	G	0.0	1.0	1.0	0.372093023256	1.0	1.0
XL_group1e	8707487	A	G	1.0	1.0	1.0	1.0	0.0	0.0
XL_group1e	8707489	A	A	1.0	1.0	1.0	1.0	0.0	0.0
XL_group1e	8707502	C	G	0.0	1.0	1.0	1.0	0.0	0.0
XL_group1e	8707503	G	G	0.0	1.0	1.0	1.0	1.0	1.0
XL_group1e	8707536	G	G	1.0	1.0	0.0	0.0	1.0	1.0
XL_group1e	8707537	A	A	1.0	0.0	1.0	1.0	1.0	1.0
XL_group1e	8707555	C	C	1.0	1.0	0.0	0.71875	1.0	1.0
XL_group1e	8707562	G	G	1.0	1.0	1.0	1.0	0.0	0.0
XL_group1e	8707563	A	A	1.0	1.0	1.0	1.0	0.0	0.0
XL_group1e	8707670	G	G	1.0	0.0	1.0	1.0	1.0	1.0
XL_group1e	8707673	T	T	1.0	1.0	1.0	0.307692307692	1.0	1.0
XL_group1e	8707677	C	C	1.0	1.0	1.0	1.0	0.166666666667	1.0
XL_group1e	8707682	A	A	1.0	1.0	1.0	1.0	0.0	0.0
XL_group1e	8707732	A	A	1.0	1.0	1.0	0.447368421053	1.0	1.0
XL_group1e	8707738	T	T	1.0	1.0	1.0	1.0	0.0	0.0263157894737
XL_group1e	8707739	G	G	1.0	0.0	1.0	1.0	0.0	0.0263157894737
XL_group1e	8707742	C	C	0.0	1.0	1.0	1.0	1.0	1.0
XL_group1e	8707744	G	G	1.0	1.0	1.0	1.0	0.269230769231	1.0
XL_group1e	8707745	T	T	1.0	1.0	1.0	1.0	0.269230769231	1.0
XL_group1e	8707749	T	T	1.0	1.0	1.0	0.5	1.0	1.0
XL_group1e	8707751	T	T	1.0	1.0	1.0	1.0	1.0	0.777777777778
XL_group1e	8707753	A	T	0.0	1.0	1.0	1.0	1.0	1.0
XL_group1e	8707762	C	T	0.0	1.0	1.0	1.0	1.0	1.0
XL_group1e	8707776	G	T	0.0	0.0	1.0	0.351351351351	1.0	1.0
XL_group1e	8707788	C	C	1.0	1.0	1.0	0.333333333333	1.0	1.0
XL_group1e	8707803	C	T	1.0	1.0	1.0	0.258064516129	1.0	1.0
XL_group1e	8707808	T	T	1.0	0.0	1.0	1.0	1.0	1.0
XL_group1e	8707809	C	C	1.0	1.0	0.0	0.733333333333	0.266666666667	1.0
XL_group1e	8707810	G	A	1.0	1.0	1.0	0.258064516129	1.0	1.0
XL_group1e	8707820	T	T	0.0	1.0	1.0	0.264705882353	1.0	1.0
XL_group1e	8707829	T	T	0.0	1.0	1.0	1.0	1.0	1.0
XL_group1e	8707857	A	A	1.0	0.0	1.0	1.0	0.269230769231	1.0
XL_group1e	8707874	A	A	1.0	1.0	0.0	0.56	1.0	1.0
XL_group1e	8707905	T	T	1.0	1.0	1.0	1.0	0.0	0.0
XL_group1e	8707922	G	G	1.0	1.0	1.0	1.0	0.0	0.0
XL_group1e	8707923	G	G	1.0	1.0	1.0	1.0	0.0	0.0
XL_group1e	8707925	G	G	1.0	0.0	1.0	1.0	1.0	1.0
XL_group1e	8707927	A	A	0.0	1.0	1.0	1.0	1.0	1.0
XL_group1e	8707934	A	A	1.0	0.0	0.0	0.705882352941	0.964285714286	1.0
XL_group1e	8707951	C	C	1.0	1.0	1.0	1.0	0.0	0.0
XL_group1e	8707952	T	T	1.0	1.0	0.0	0.731707317073	1.0	1.0
XL_group1e	8707954	G	A	0.0	1.0	0.0	0.731707317073	1.0	1.0
XL_group1e	8707992	T	T	1.0	1.0	1.0	1.0	0.0434782608696	0.0
XL_group1e	8708039	G	G	0.0	1.0	1.0	1.0	1.0	1.0
XL_group1e	8708046	C	C	1.0	1.0	1.0	0.36	1.0	1.0
XL_group1e	8708064	G	G	1.0	1.0	1.0	1.0	0.0	0.0
XL_group1e	8708141	A	A	1.0	1.0	1.0	1.0	0.0	0.0
XL_group1e	8708144	G	G	0.0	1.0	1.0	1.0	1.0	1.0
XL_group1e	8708152	G	G	1.0	1.0	1.0	1.0	0.0	0.0
XL_group1e	8708200	A	A	1.0	1.0	1.0	1.0	0.0	0.0
XL_group1e	8708213	A	A	1.0	1.0	1.0	1.0	0.0	0.0
XL_group1e	8708232	G	G	1.0	1.0	1.0	1.0	1.0	0.576923076923
XL_group1e	8708242	G	G	1.0	1.0	1.0	1.0	0.0	1.0
XL_group1e	8708246	A	G	1.0	1.0	1.0	0.30303030303	1.0	1.0
XL_group1e	8708450	T	T	1.0	0.0	0.0	0.916666666667	1.0	1.0
XL_group1e	8708454	A	A	1.0	1.0	1.0	0.0833333333333	0.0588235294118	0.0
XL_group1e	8708470	A	A	1.0	0.0	0.0	0.892857142857	1.0	1.0
XL_group1e	8708472	G	G	0.0	1.0	1.0	1.0	1.0	1.0
XL_group1e	8708483	C	C	0.0	1.0	1.0	1.0	1.0	1.0
XL_group1e	8708484	A	A	1.0	1.0	1.0	1.0	0.0	0.0
XL_group1e	8708489	A	A	0.0	1.0	1.0	1.0	0.0	0.0
XL_group1e	8708581	T	T	1.0	1.0	1.0	1.0	0.0	0.0
XL_group1e	8708663	C	C	1.0	1.0	1.0	1.0	0.318181818182	0.576923076923
XL_group1e	8708672	C	C	1.0	1.0	1.0	1.0	0.0	1.0
XL_group1e	8708681	T	T	1.0	1.0	1.0	1.0	0.0	0.0
XL_group1e	8708753	T	T	1.0	1.0	1.0	1.0	0.0	0.0
XL_group1e	8708915	C	C	1.0	1.0	1.0	1.0	0.875	0.774193548387
XL_group1e	8708945	G	A	0.0	0.0	1.0	1.0	1.0	1.0
XL_group1e	8708955	G	G	1.0	1.0	1.0	1.0	0.0	0.0
XL_group1e	8708962	C	C	1.0	1.0	1.0	1.0	0.0	0.0
XL_group1e	8708963	T	T	1.0	1.0	1.0	0.333333333333	0.0	0.0
XL_group1e	8708964	C	C	1.0	0.0	1.0	1.0	1.0	1.0
XL_group1e	8709059	T	T	1.0	1.0	0.0	0.766666666667	1.0	1.0
XL_group1e	8709076	A	A	0.0	1.0	1.0	1.0	1.0	1.0
XL_group1e	8709088	C	C	1.0	1.0	1.0	1.0	0.0	0.0
XL_group1e	8709105	A	A	1.0	1.0	1.0	1.0	1.0	0.75
XL_group1e	8709184	T	T	1.0	1.0	1.0	1.0	0.0	0.0
XL_group1e	8709185	G	A	1.0	0.0	0.0	0.47619047619	1.0	1.0
XL_group1e	8709486	C	C	1.0	1.0	1.0	1.0	0.0	0.0
XL_group1e	8709655	C	C	0.025	1.0	1.0	1.0	1.0	1.0
XL_group1e	8709659	G	G	1.0	0.0	1.0	1.0	1.0	1.0
XL_group1e	8709678	G	G	1.0	1.0	1.0	1.0	0.0	0.0
XL_group1e	8709698	A	A	1.0	1.0	1.0	1.0	0.8	0.84
XL_group1e	8709727	C	G	1.0	1.0	1.0	1.0	0.0	0.0
XL_group1e	8709739	C	T	0.0	0.0	1.0	0.333333333333	0.970588235294	1.0
XL_group1e	8709767	T	T	1.0	1.0	1.0	1.0	0.0	0.0
XL_group1e	8709783	A	A	1.0	1.0	1.0	1.0	0.0	0.0
XL_group1e	8709800	G	G	1.0	0.0	1.0	1.0	1.0	1.0
XL_group1e	8709817	C	C	1.0	1.0	0.0	0.75	1.0	1.0
XL_group1e	8709860	A	A	1.0	1.0	1.0	1.0	0.0	0.0
XL_group1e	8709867	G	G	0.0	1.0	1.0	0.56	0.0	0.0
XL_group1e	8709871	A	A	1.0	1.0	1.0	0.56	1.0	1.0
XL_group1e	8709876	T	T	0.0	1.0	1.0	0.555555555556	1.0	1.0
XL_group1e	8709885	A	T	1.0	1.0	0.0	0.558823529412	1.0	1.0
XL_group1e	8709896	C	C	1.0	1.0	1.0	0.470588235294	1.0	1.0
XL_group1e	8709964	T	T	0.0	1.0	1.0	1.0	1.0	1.0
XL_group1e	8709967	T	T	0.0	1.0	1.0	1.0	1.0	1.0
XL_group1e	8709972	A	A	0.0	1.0	1.0	1.0	0.0	0.0
XL_group1e	8709973	C	C	1.0	1.0	1.0	1.0	0.0	0.0
XL_group1e	8709977	A	A	1.0	0.0	1.0	1.0	1.0	1.0
XL_group1e	8709987	G	G	1.0	1.0	1.0	0.516129032258	1.0	1.0
XL_group1e	8710022	T	T	1.0	1.0	1.0	0.46875	1.0	1.0
XL_group1e	8710023	A	A	1.0	1.0	1.0	1.0	0.0	0.583333333333
XL_group1e	8710043	A	A	0.0	1.0	1.0	1.0	1.0	1.0
XL_group1e	8710046	C	C	1.0	1.0	1.0	1.0	1.0	0.392857142857
XL_group1e	8710266	C	C	1.0	0.0	1.0	1.0	1.0	1.0
XL_group1e	8710270	G	G	1.0	1.0	1.0	1.0	0.0	0.34375
XL_group1e	8710281	G	C	1.0	1.0	1.0	1.0	0.0	0.0
XL_group1e	8710282	C	C	1.0	1.0	1.0	1.0	0.0	0.0
XL_group1e	8710297	G	G	1.0	0.0	1.0	1.0	0.0	0.0
XL_group1e	8710299	C	C	1.0	0.0	1.0	1.0	1.0	1.0
XL_group1e	8710305	G	G	1.0	1.0	1.0	1.0	0.0	0.0
XL_group1e	8710339	T	T	0.0	1.0	1.0	1.0	1.0	1.0
XL_group1e	8710381	A	A	1.0	1.0	1.0	1.0	1.0	0.25
XL_group1e	8710393	C	C	1.0	1.0	1.0	1.0	0.228571428571	0.782608695652
XL_group1e	8710411	A	A	1.0	1.0	0.0	0.555555555556	1.0	1.0
XL_group1e	8710440	A	A	1.0	1.0	1.0	1.0	0.0	0.0
XL_group1e	8710444	C	C	1.0	1.0	1.0	0.970588235294	0.0	0.0
XL_group1e	8710473	A	A	1.0	1.0	0.0	0.678571428571	1.0	1.0
XL_group1e	8710480	C	C	0.0	1.0	1.0	1.0	1.0	1.0
XL_group1e	8710539	G	G	1.0	1.0	1.0	1.0	0.0	0.0
XL_group1e	8710645	T	C	1.0	0.0	0.0	0.0	1.0	1.0
XL_group1e	8710647	C	C	1.0	1.0	1.0	1.0	0.0	0.0
XL_group1e	8710661	A	A	0.0	1.0	1.0	0.296296296296	1.0	1.0
XL_group1e	8710706	G	G	1.0	1.0	1.0	1.0	0.285714285714	1.0
XL_group1e	8710780	G	G	1.0	1.0	1.0	1.0	0.0	0.0
XL_group1e	8711745	C	C	1.0	1.0	1.0	1.0	0.892857142857	0.567567567568
XL_group1e	8711748	A	A	1.0	1.0	0.827586206897	0.826086956522	1.0	1.0
XL_group1e	8711749	A	A	1.0	1.0	1.0	1.0	0.888888888889	0.571428571429
XL_group1e	8712032	A	A	1.0	0.0	1.0	1.0	1.0	1.0
XL_group1e	8712040	T	T	1.0	1.0	0.96	1.0	0.0	0.0
XL_group1e	8712043	C	C	1.0	1.0	0.0	0.65625	1.0	1.0
XL_group1e	8712072	A	A	1.0	1.0	1.0	1.0	0.0	0.0
XL_group1e	8712118	T	T	1.0	1.0	1.0	1.0	0.0	0.378378378378
XL_group1e	8712165	G	G	1.0	1.0	1.0	1.0	0.0	0.0
XL_group1e	8712244	C	C	1.0	1.0	1.0	1.0	1.0	0.638888888889
XL_group1e	8712332	C	C	0.0	0.0	1.0	1.0	1.0	1.0
XL_group1e	8712358	T	T	1.0	1.0	1.0	1.0	1.0	0.441860465116
XL_group1e	8712525	G	G	1.0	0.04	1.0	1.0	1.0	1.0
XL_group1e	8712559	T	T	0.0	0.0	1.0	0.6	1.0	1.0
XL_group1e	8712592	C	C	1.0	1.0	1.0	1.0	0.0	0.0
XL_group1e	8712621	G	G	1.0	1.0	1.0	1.0	0.0	0.0
XL_group1e	8712625	A	A	1.0	1.0	1.0	1.0	0.0	0.0
XL_group1e	8712683	C	C	1.0	1.0	1.0	1.0	0.0	0.0
XL_group1e	8712687	A	A	1.0	0.0	1.0	1.0	1.0	1.0
XL_group1e	8712691	T	T	1.0	0.0	1.0	1.0	1.0	1.0
XL_group1e	8712710	C	C	0.964285714286	1.0	1.0	1.0	0.78125	1.0
XL_group1e	8712760	T	T	1.0	1.0	1.0	1.0	0.0	0.0
XL_group1e	8712823	C	C	1.0	1.0	1.0	1.0	0.0	0.0
XL_group1e	8712842	G	G	1.0	1.0	1.0	1.0	0.0	0.0
XL_group1e	8712887	A	A	1.0	1.0	1.0	1.0	1.0	0.424242424242
XL_group1e	8712892	A	T	1.0	1.0	1.0	1.0	0.0	0.0
XL_group1e	8713052	C	C	1.0	1.0	1.0	1.0	0.0	0.0
XL_group1e	8713098	T	T	1.0	0.025641025641	1.0	1.0	1.0	1.0
XL_group1e	8713108	G	G	1.0	1.0	1.0	1.0	0.0	1.0
XL_group1e	8713514	T	T	0.0	1.0	0.972972972973	1.0	1.0	1.0
XL_group1e	8713537	A	A	1.0	1.0	0.0	0.652173913043	1.0	1.0
XL_group1e	8713550	C	C	1.0	1.0	1.0	1.0	0.0	0.0
XL_group1e	8713554	C	C	1.0	1.0	1.0	1.0	0.0	0.0
XL_group1e	8713561	A	A	1.0	1.0	1.0	0.521739130435	1.0	1.0
XL_group1e	8713574	T	C	1.0	0.0	1.0	1.0	0.0	0.0
XL_group1e	8713581	C	C	0.0	1.0	1.0	1.0	1.0	1.0
XL_group1e	8713585	T	T	1.0	1.0	0.0	0.4	1.0	1.0
XL_group1e	8713596	C	C	1.0	1.0	0.0	0.466666666667	1.0	1.0
XL_group1e	8713660	C	C	1.0	1.0	0.0	0.472222222222	1.0	1.0
XL_group1e	8713692	A	A	0.0	1.0	0.0	0.0	1.0	1.0
XL_group1e	8713694	C	C	1.0	1.0	1.0	0.448275862069	1.0	1.0
XL_group1e	8713699	C	C	1.0	1.0	1.0	1.0	0.0	0.0
XL_group1e	8713714	C	C	1.0	1.0	1.0	0.37037037037	1.0	1.0
XL_group1e	8713734	T	T	1.0	1.0	1.0	1.0	0.0	0.0
XL_group1e	8713766	G	G	1.0	1.0	0.0	0.666666666667	1.0	1.0
XL_group1e	8713821	A	A	1.0	1.0	1.0	1.0	0.0	0.0
XL_group1e	8713853	A	A	1.0	1.0	1.0	1.0	0.0	0.0
XL_group1e	8713866	T	T	1.0	1.0	1.0	1.0	1.0	0.425531914894
XL_group1e	8713916	C	C	1.0	1.0	1.0	0.5	1.0	1.0
XL_group1e	8713932	T	T	1.0	1.0	1.0	1.0	0.0	0.0
XL_group1e	8713967	C	C	1.0	1.0	1.0	1.0	0.0	0.0
XL_group1e	8713996	T	T	1.0	1.0	1.0	1.0	0.0	0.0
XL_group1e	8714005	C	C	1.0	1.0	1.0	1.0	0.0444444444444	0.0384615384615
XL_group1e	8714006	G	G	1.0	1.0	1.0	1.0	0.0	0.0
XL_group1e	8714038	G	G	1.0	1.0	1.0	1.0	0.0	0.0
XL_group1e	8714042	C	C	1.0	1.0	1.0	1.0	0.0	0.0
XL_group1e	8714047	A	A	1.0	1.0	1.0	1.0	0.0	0.0
XL_group1e	8714069	T	T	1.0	1.0	1.0	1.0	0.0	0.0
XL_group1e	8714074	T	T	1.0	1.0	1.0	1.0	0.0	0.0
XL_group1e	8714088	T	T	1.0	1.0	1.0	1.0	0.0	0.0
XL_group1e	8714159	T	T	1.0	1.0	1.0	1.0	0.0588235294118	0.0
XL_group1e	8714161	G	G	1.0	1.0	1.0	1.0	0.0	0.0
XL_group1e	8714173	G	G	1.0	1.0	1.0	1.0	1.0	0.705882352941
XL_group1e	8714197	A	A	1.0	1.0	1.0	1.0	0.0	0.0
XL_group1e	8714199	T	T	1.0	1.0	1.0	1.0	0.0	0.0
XL_group1e	8714218	A	A	1.0	1.0	1.0	1.0	0.859649122807	1.0
XL_group1e	8714220	A	A	1.0	1.0	1.0	1.0	0.719298245614	0.914893617021
XL_group1e	8714234	G	G	1.0	0.0	0.0	0.0	1.0	1.0
XL_group1e	8714236	A	A	1.0	1.0	1.0	1.0	0.0	0.0
XL_group1e	8714238	T	T	1.0	1.0	1.0	1.0	0.0	0.0
XL_group1e	8714242	C	C	1.0	0.0	0.0	0.0	1.0	1.0
XL_group1e	8714281	T	T	1.0	0.0	1.0	0.333333333333	1.0	1.0
XL_group1e	8714323	T	T	0.0	0.0	1.0	0.423076923077	1.0	1.0
XL_group1e	8714344	G	G	1.0	1.0	0.037037037037	0.45	1.0	1.0
XL_group1e	8714378	T	T	1.0	1.0	1.0	1.0	0.0	0.0
XL_group1e	8714379	T	T	1.0	1.0	1.0	1.0	0.0	0.0
XL_group1e	8714393	T	T	0.967741935484	0.964285714286	0.931034482759	0.541666666667	1.0	1.0
XL_group1e	8714406	T	T	0.969696969697	1.0	0.916666666667	0.433333333333	0.0	0.0
XL_group1e	8714414	A	A	1.0	1.0	1.0	1.0	0.0	0.0
XL_group1e	8714422	A	A	1.0	1.0	1.0	1.0	0.0	0.0
XL_group1e	8714465	G	G	1.0	1.0	1.0	1.0	0.0	0.0
XL_group1e	8714506	T	T	1.0	1.0	1.0	1.0	0.0	0.0
XL_group1e	8714515	C	C	1.0	1.0	1.0	1.0	1.0	0.315789473684
XL_group1e	8714522	C	C	1.0	1.0	1.0	1.0	0.0	0.0
XL_group1e	8714546	T	T	1.0	1.0	1.0	1.0	0.361111111111	0.138888888889
XL_group1e	8714547	T	T	1.0	1.0	1.0	1.0	0.638888888889	0.861111111111
XL_group1e	8714552	G	G	0.826086956522	1.0	1.0	0.925925925926	0.0	0.0
XL_group1e	8714564	G	G	1.0	1.0	1.0	1.0	0.0	0.0
XL_group1e	8714657	A	A	1.0	1.0	1.0	1.0	0.0	0.0
XL_group1e	8714661	T	T	1.0	1.0	1.0	1.0	0.0	0.0
XL_group1e	8714664	G	G	1.0	1.0	1.0	1.0	0.0	0.0
XL_group1e	8714687	A	A	1.0	1.0	1.0	1.0	0.382352941176	0.516129032258
XL_group1e	8714689	C	C	1.0	1.0	1.0	1.0	1.0	0.548387096774
XL_group1e	8714693	A	A	0.875	1.0	0.838709677419	0.864864864865	0.0333333333333	0.0
XL_group1e	8714702	T	T	0.8	1.0	1.0	1.0	0.0	0.0
XL_group1e	8714705	C	C	1.0	1.0	1.0	1.0	0.0882352941176	1.0
XL_group1e	8714722	A	A	1.0	1.0	1.0	1.0	0.0	0.0
XL_group1e	8714734	G	G	1.0	1.0	1.0	1.0	0.0	0.114285714286
XL_group1e	8714742	A	A	1.0	1.0	1.0	1.0	0.0	0.0
XL_group1e	8714746	T	T	1.0	1.0	1.0	1.0	0.510204081633	0.111111111111
XL_group1e	8714772	A	A	1.0	1.0	1.0	1.0	0.95652173913	0.75
XL_group1e	8714846	G	G	1.0	1.0	1.0	1.0	0.0	0.0
XL_group1e	8714860	G	G	1.0	1.0	1.0	1.0	0.0	0.0
XL_group1e	8714885	C	C	1.0	1.0	1.0	1.0	0.0	0.0
XL_group1e	8714889	A	A	0.0	1.0	1.0	1.0	1.0	1.0
XL_group1e	8714917	T	T	1.0	0.765957446809	1.0	1.0	1.0	1.0
XL_group1e	8714922	G	G	1.0	1.0	1.0	1.0	0.512820512821	1.0
XL_group1e	8714931	T	T	1.0	1.0	1.0	1.0	0.0	0.0
XL_group1e	8715119	A	A	1.0	0.375	0.838709677419	0.9375	1.0	1.0
XL_group1e	8715121	T	T	1.0	1.0	1.0	0.678571428571	1.0	1.0
XL_group1e	8715128	C	C	1.0	0.666666666667	1.0	1.0	1.0	1.0
XL_group1e	8715129	A	A	0.153846153846	1.0	1.0	1.0	1.0	1.0
XL_group1e	8715130	C	C	1.0	0.333333333333	1.0	1.0	1.0	1.0
XL_group1e	8715135	G	G	1.0	1.0	1.0	1.0	0.0	0.0357142857143
XL_group1e	8715138	T	T	1.0	1.0	1.0	1.0	0.0	0.0357142857143
XL_group1e	8715143	G	G	1.0	1.0	1.0	1.0	0.0	0.0
XL_group1e	8715513	T	C	0.666666666667	1.0	0.813953488372	0.655172413793	1.0	1.0
XL_group1e	8715517	T	T	0.357142857143	0.395348837209	1.0	1.0	1.0	1.0
XL_group1e	8715525	T	T	0.348837209302	1.0	1.0	1.0	1.0	1.0
XL_group1e	8715529	A	A	1.0	1.0	1.0	1.0	0.407407407407	1.0
XL_group1e	8715535	T	T	1.0	0.588235294118	1.0	1.0	1.0	1.0
XL_group1e	8715548	T	T	1.0	1.0	1.0	1.0	1.0	0.515151515152
XL_group1e	8715580	A	A	1.0	1.0	1.0	1.0	0.241379310345	0.102564102564
XL_group1e	8715627	C	A	0.93023255814	0.86	0.974358974359	0.846153846154	0.809523809524	0.882352941176
XL_group1e	8715633	G	G	1.0	1.0	1.0	0.692307692308	1.0	1.0
XL_group1e	8715636	G	G	1.0	1.0	0.0	0.0416666666667	1.0	1.0
XL_group1e	8715661	T	T	0.0	1.0	1.0	1.0	1.0	1.0
XL_group1e	8715670	A	A	1.0	1.0	1.0	0.5	1.0	1.0
XL_group1e	8715671	C	A	0.0	1.0	0.0	0.5	1.0	1.0
XL_group1e	8715684	T	T	1.0	0.0	1.0	1.0	1.0	1.0
XL_group1e	8715702	G	G	1.0	1.0	1.0	1.0	0.0	0.0
XL_group1e	8715704	A	A	1.0	1.0	1.0	1.0	1.0	0.619047619048
XL_group1e	8715706	G	G	1.0	1.0	0.0	0.666666666667	1.0	1.0
XL_group1e	8715719	G	C	1.0	1.0	1.0	1.0	0.0	0.0
XL_group1e	8715728	G	G	1.0	1.0	1.0	0.4	1.0	1.0
XL_group1e	8715739	A	A	1.0	1.0	0.0	0.0	1.0	1.0
XL_group1e	8715746	C	T	0.0	0.0	1.0	1.0	1.0	1.0
XL_group1e	8715751	G	G	1.0	1.0	1.0	1.0	0.0	0.0
XL_group1e	8715760	T	T	1.0	1.0	1.0	1.0	1.0	0.620689655172
XL_group1e	8715840	T	T	1.0	1.0	0.0	0.636363636364	1.0	1.0
XL_group1e	8715885	C	C	0.0	1.0	0.0	0.5	1.0	1.0
XL_group1e	8715919	A	A	1.0	1.0	0.0	0.5	1.0	1.0
XL_group1e	8715987	C	C	1.0	1.0	1.0	0.384615384615	1.0	1.0
XL_group1e	8716001	C	C	1.0	1.0	1.0	0.347826086957	1.0	1.0
XL_group1e	8716115	T	T	1.0	1.0	1.0	1.0	0.0	0.0
XL_group1e	8716135	T	T	1.0	1.0	1.0	1.0	0.0	0.0
XL_group1e	8716189	A	A	1.0	1.0	1.0	0.375	1.0	1.0
XL_group1e	8716200	T	T	1.0	1.0	1.0	0.428571428571	1.0	1.0
XL_group1e	8716462	T	T	1.0	1.0	1.0	1.0	0.0	0.0
XL_group1e	8716469	C	C	1.0	0.0	1.0	1.0	1.0	1.0
XL_group1e	8716678	C	C	1.0	0.0	1.0	1.0	1.0	1.0
XL_group1e	8716682	C	C	1.0	1.0	1.0	1.0	1.0	0.363636363636
XL_group1e	8716686	T	C	1.0	1.0	0.0	0.542857142857	1.0	1.0
XL_group1e	8716692	T	T	1.0	1.0	1.0	1.0	1.0	0.375
XL_group1e	8716694	C	C	1.0	1.0	1.0	1.0	0.0	0.0
XL_group1e	8716723	C	C	1.0	1.0	1.0	1.0	0.0	0.0
XL_group1e	8716727	C	C	1.0	1.0	1.0	0.260869565217	1.0	1.0
XL_group1e	8716849	T	T	1.0	1.0	1.0	1.0	0.0	0.0
XL_group1e	8716919	T	T	1.0	0.0	1.0	1.0	1.0	1.0
XL_group1e	8716937	C	C	1.0	1.0	1.0	1.0	0.0	0.0
XL_group1e	8716959	T	T	1.0	1.0	1.0	1.0	1.0	0.25
XL_group1e	8717012	A	A	1.0	1.0	1.0	1.0	0.0	0.0
XL_group1e	8717078	A	T	1.0	0.0	1.0	0.424242424242	1.0	1.0
XL_group1e	8717081	G	G	1.0	1.0	1.0	1.0	0.257142857143	1.0
XL_group1e	8717098	A	A	1.0	1.0	1.0	1.0	0.0	0.0
XL_group1e	8717100	T	T	1.0	1.0	1.0	1.0	0.0	0.0
XL_group1e	8717114	C	C	0.0	0.0	1.0	1.0	1.0	1.0
XL_group1e	8717121	A	A	1.0	1.0	1.0	1.0	0.0	0.0
XL_group1e	8717124	G	G	1.0	1.0	1.0	0.380952380952	1.0	1.0
XL_group1e	8717130	A	A	1.0	1.0	1.0	1.0	0.0	0.0
XL_group1e	8717160	A	A	1.0	1.0	1.0	1.0	1.0	0.75
XL_group1e	8717189	T	T	1.0	1.0	1.0	1.0	0.216216216216	1.0
XL_group1e	8717193	C	C	1.0	1.0	1.0	1.0	0.222222222222	1.0
XL_group1e	8717228	C	C	1.0	1.0	1.0	1.0	1.0	0.720930232558
XL_group1e	8717255	T	T	1.0	1.0	1.0	1.0	0.0	0.0
XL_group1e	8717266	A	A	1.0	1.0	1.0	1.0	0.25	1.0
XL_group1e	8717458	C	C	0.0	1.0	1.0	1.0	1.0	1.0
XL_group1e	8717472	C	C	1.0	1.0	1.0	1.0	0.0	0.0
XL_group1e	8717480	T	T	1.0	1.0	1.0	1.0	0.714285714286	1.0
XL_group1e	8717498	C	C	1.0	1.0	1.0	1.0	1.0	0.325581395349
XL_group1e	8717521	A	A	1.0	1.0	1.0	1.0	0.810810810811	0.75
XL_group1e	8717549	T	T	1.0	1.0	1.0	1.0	1.0	0.25641025641
XL_group1e	8717553	T	T	1.0	1.0	1.0	0.357142857143	1.0	1.0
XL_group1e	8717556	A	G	1.0	1.0	0.0	0.642857142857	1.0	1.0
XL_group1e	8717566	T	C	0.0	1.0	0.0	0.0	1.0	1.0
XL_group1e	8717575	C	C	1.0	1.0	1.0	1.0	0.0	0.0
XL_group1e	8717610	G	G	1.0	1.0	1.0	1.0	0.146341463415	0.714285714286
XL_group1e	8717618	G	G	1.0	1.0	1.0	1.0	0.157894736842	1.0
XL_group1e	8717633	T	T	1.0	1.0	1.0	1.0	0.0	0.0
XL_group1e	8717660	G	G	1.0	1.0	1.0	0.448275862069	1.0	1.0
XL_group1e	8717661	A	A	1.0	1.0	1.0	0.448275862069	1.0	1.0
XL_group1e	8717668	C	C	1.0	1.0	1.0	1.0	0.0	0.0
XL_group1e	8717698	C	C	1.0	1.0	1.0	1.0	0.0	0.0
XL_group1e	8717707	A	A	1.0	1.0	1.0	1.0	0.0	0.0
XL_group1e	8717725	C	C	1.0	1.0	1.0	0.314285714286	1.0	1.0
XL_group1e	8717750	C	C	0.0	0.0	1.0	1.0	1.0	1.0
XL_group1e	8717754	C	C	1.0	1.0	1.0	1.0	0.0	0.0
XL_group1e	8717762	A	A	1.0	1.0	1.0	1.0	0.0	0.0
XL_group1e	8717778	G	A	0.0	1.0	1.0	1.0	1.0	1.0
XL_group1e	8717781	T	T	1.0	0.0	0.0	0.0	1.0	1.0
XL_group1e	8717807	A	T	0.0	1.0	0.0	0.741935483871	1.0	1.0
XL_group1e	8717814	A	A	0.976744186047	1.0	1.0	1.0	0.0	0.0
XL_group1e	8717819	C	G	1.0	1.0	0.0	0.633333333333	1.0	1.0
XL_group1e	8717824	A	A	0.0	1.0	1.0	1.0	1.0	1.0
XL_group1e	8717885	T	T	1.0	1.0	1.0	1.0	1.0	0.263157894737
XL_group1e	8717886	A	A	1.0	1.0	1.0	0.4	1.0	1.0
XL_group1e	8717887	C	C	1.0	1.0	1.0	1.0	0.0	0.0
XL_group1e	8717889	C	C	1.0	1.0	1.0	1.0	0.0	0.0
XL_group1e	8717924	A	A	1.0	1.0	1.0	0.346153846154	1.0	1.0
XL_group1e	8717926	C	C	0.0	1.0	0.0	0.0	1.0	1.0
XL_group1e	8717945	G	G	1.0	1.0	1.0	0.366666666667	1.0	1.0
XL_group1e	8717960	A	A	0.0	1.0	1.0	1.0	0.828571428571	1.0
XL_group1e	8717985	G	G	1.0	1.0	1.0	1.0	0.0	0.0
XL_group1e	8718113	G	G	0.973684210526	1.0	1.0	1.0	0.0	0.0
XL_group1e	8718118	A	A	1.0	1.0	1.0	1.0	0.0	0.0
XL_group1e	8718119	C	C	1.0	1.0	1.0	1.0	0.0	0.0
XL_group1e	8718122	A	A	1.0	1.0	1.0	1.0	0.0	0.0
XL_group1e	8718123	C	C	1.0	1.0	1.0	1.0	0.0	0.0
XL_group1e	8718125	A	A	1.0	1.0	1.0	1.0	0.0	0.0
XL_group1e	8718129	A	A	1.0	1.0	1.0	1.0	1.0	0.620689655172
XL_group1e	8718152	T	T	1.0	1.0	1.0	1.0	0.0	0.0
XL_group1e	8718232	G	G	1.0	1.0	1.0	1.0	0.0	0.0
XL_group1e	8718348	A	A	0.0	1.0	0.0	0.0	1.0	1.0
XL_group1e	8718355	C	C	1.0	1.0	1.0	1.0	0.0	0.0
XL_group1e	8718381	G	G	1.0	1.0	1.0	1.0	1.0	0.414634146341
XL_group1e	8718386	G	G	1.0	0.0	1.0	0.393939393939	1.0	1.0
XL_group1e	8718398	T	T	1.0	1.0	1.0	1.0	1.0	0.422222222222
XL_group1e	8718411	T	T	0.0	0.0	1.0	1.0	1.0	1.0
XL_group1e	8718417	C	C	1.0	1.0	1.0	1.0	0.0	0.0
XL_group1e	8718465	G	G	1.0	1.0	1.0	0.5	1.0	1.0
XL_group1e	8718497	T	T	1.0	1.0	1.0	1.0	0.0	0.0
XL_group1e	8718507	A	A	1.0	1.0	1.0	0.972972972973	0.0888888888889	0.595238095238
XL_group1e	8718519	T	T	0.0	0.0	1.0	1.0	1.0	1.0
XL_group1e	8718572	G	G	1.0	1.0	1.0	1.0	1.0	0.405405405405
XL_group1e	8718580	G	G	1.0	1.0	1.0	1.0	0.0	0.0
XL_group1e	8718590	A	A	1.0	1.0	1.0	1.0	1.0	0.657142857143
XL_group1e	8718625	G	G	1.0	1.0	1.0	1.0	0.0	0.0
XL_group1e	8718647	G	G	1.0	1.0	1.0	1.0	0.0	0.0526315789474
XL_group1e	8718661	A	A	1.0	1.0	1.0	0.290322580645	1.0	1.0
XL_group1e	8718666	C	C	1.0	1.0	1.0	1.0	0.0	0.0
XL_group1e	8718710	G	G	1.0	1.0	1.0	1.0	1.0	0.585365853659
XL_group1e	8718729	A	G	1.0	1.0	1.0	0.4	1.0	1.0
XL_group1e	8718774	A	G	1.0	1.0	1.0	0.333333333333	0.0	0.0
XL_group1e	8718778	T	C	1.0	1.0	1.0	1.0	0.0	0.0
XL_group1e	8718782	C	C	1.0	1.0	1.0	1.0	1.0	0.733333333333
XL_group1e	8718881	G	G	1.0	1.0	1.0	1.0	0.0	0.0
XL_group1e	8719033	C	C	0.0	1.0	1.0	1.0	1.0	1.0
XL_group1e	8719067	A	A	1.0	1.0	1.0	1.0	0.0	0.0
XL_group1e	8719129	C	C	0.0	1.0	1.0	1.0	1.0	1.0
XL_group1e	8719131	C	C	0.0	1.0	1.0	1.0	1.0	1.0
XL_group1e	8719137	C	C	1.0	1.0	0.0	0.571428571429	1.0	1.0
XL_group1e	8719165	G	G	1.0	1.0	1.0	1.0	0.0	0.0
XL_group1e	8719166	A	A	1.0	1.0	1.0	1.0	0.0	0.0
XL_group1e	8719209	T	T	1.0	1.0	1.0	1.0	0.0	0.0
XL_group1e	8719210	T	T	1.0	1.0	1.0	1.0	0.0	0.0
XL_group1e	8719212	C	C	1.0	1.0	1.0	1.0	0.0	0.0
XL_group1e	8719216	C	C	1.0	1.0	1.0	1.0	0.0	0.0
XL_group1e	8719280	T	T	1.0	0.0	1.0	0.433333333333	1.0	1.0
XL_group1e	8719287	C	A	1.0	0.0	1.0	0.379310344828	1.0	1.0
XL_group1e	8719305	A	A	1.0	1.0	1.0	1.0	0.0	0.0
XL_group1e	8719310	C	C	1.0	1.0	0.0	0.666666666667	1.0	1.0
XL_group1e	8719325	C	C	0.0	0.0	1.0	0.310344827586	1.0	1.0
XL_group1e	8719339	T	C	1.0	0.0	1.0	0.285714285714	1.0	1.0
XL_group1e	8719358	G	G	1.0	1.0	1.0	0.310344827586	1.0	1.0
XL_group1e	8719374	A	A	1.0	1.0	0.0	0.758620689655	1.0	1.0
XL_group1e	8719396	T	T	1.0	1.0	1.0	1.0	0.0	0.0
XL_group1e	8719495	G	G	1.0	0.0	1.0	1.0	1.0	1.0
XL_group1e	8719506	A	A	1.0	1.0	1.0	1.0	0.0	0.0
XL_group1e	8719517	G	G	0.0	1.0	0.0	0.707317073171	1.0	1.0
XL_group1e	8719542	T	G	0.0	1.0	1.0	1.0	1.0	1.0
XL_group1e	8719545	A	A	1.0	0.0	1.0	1.0	1.0	1.0
XL_group1e	8719547	G	A	0.0	1.0	1.0	1.0	1.0	1.0
XL_group1e	8719551	T	G	0.0	1.0	1.0	1.0	1.0	1.0
XL_group1e	8719640	G	G	1.0	1.0	0.0	0.733333333333	1.0	1.0
XL_group1e	8719650	C	C	1.0	0.0	1.0	1.0	1.0	1.0
XL_group1e	8719653	T	T	1.0	0.0	1.0	1.0	1.0	1.0
XL_group1e	8719658	C	C	1.0	1.0	0.0	0.657142857143	1.0	1.0
XL_group1e	8719662	T	T	1.0	1.0	1.0	1.0	1.0	0.575757575758
XL_group1e	8719664	T	T	1.0	1.0	1.0	0.394736842105	1.0	1.0
XL_group1e	8719665	C	C	0.0	1.0	1.0	1.0	0.0	0.0
XL_group1e	8719668	G	G	1.0	1.0	1.0	1.0	0.794117647059	0.470588235294
XL_group1e	8719678	G	G	1.0	1.0	0.0	0.675	1.0	1.0
XL_group1e	8719679	G	G	1.0	1.0	1.0	1.0	0.225806451613	1.0
XL_group1e	8719688	C	C	1.0	1.0	0.0	0.658536585366	1.0	1.0
XL_group1e	8719693	C	T	0.0	0.0238095238095	1.0	1.0	1.0	1.0
XL_group1e	8719700	G	G	1.0	1.0	1.0	0.348837209302	1.0	1.0
XL_group1e	8719704	C	C	1.0	1.0	0.0	0.651162790698	1.0	1.0
XL_group1e	8719706	C	C	1.0	1.0	0.0	0.651162790698	1.0	1.0
XL_group1e	8719767	T	T	1.0	0.0	1.0	1.0	1.0	1.0
XL_group1e	8719769	T	T	1.0	0.0	1.0	1.0	1.0	1.0
XL_group1e	8719775	C	C	1.0	0.0	1.0	1.0	1.0	1.0
XL_group1e	8719777	G	G	1.0	0.0	1.0	1.0	1.0	1.0
XL_group1e	8719780	T	T	1.0	1.0	1.0	1.0	0.755555555556	0.682926829268
XL_group1e	8719789	G	G	0.0	1.0	1.0	1.0	1.0	1.0
XL_group1e	8719790	T	T	1.0	1.0	1.0	0.363636363636	1.0	1.0
XL_group1e	8719792	G	A	1.0	1.0	1.0	0.333333333333	0.0	0.0
XL_group1e	8719796	G	G	0.0	1.0	1.0	1.0	1.0	1.0
XL_group1e	8719798	G	G	1.0	1.0	1.0	1.0	0.0	0.0
XL_group1e	8719804	C	C	1.0	0.0	1.0	1.0	1.0	1.0
XL_group1e	8719812	C	C	1.0	1.0	1.0	1.0	0.0	0.0
XL_group1e	8719815	A	A	1.0	0.0	1.0	1.0	1.0	1.0
XL_group1e	8719822	A	A	1.0	0.0	1.0	1.0	1.0	1.0
XL_group1e	8719840	G	G	1.0	1.0	1.0	1.0	0.0	0.0
XL_group1e	8719841	G	G	1.0	1.0	1.0	0.333333333333	1.0	1.0
XL_group1e	8719937	G	G	1.0	1.0	0.0	0.65625	1.0	1.0
XL_group1e	8719974	C	C	1.0	0.0	1.0	1.0	1.0	1.0
XL_group1e	8719989	T	T	1.0	1.0	1.0	1.0	0.0	0.0
XL_group1e	8720090	G	G	1.0	1.0	1.0	1.0	0.0	0.0
XL_group1e	8720100	T	T	1.0	1.0	1.0	1.0	1.0	0.674418604651
XL_group1e	8720218	G	G	1.0	1.0	1.0	1.0	0.0	0.0
XL_group1e	8720384	G	G	1.0	1.0	0.0	0.666666666667	1.0	1.0
XL_group1e	8720490	A	A	1.0	1.0	1.0	1.0	0.0	0.0
XL_group1e	8720492	G	G	1.0	1.0	1.0	1.0	0.0	0.0
XL_group1e	8720581	A	A	1.0	1.0	1.0	1.0	0.0	0.0
XL_group1e	8720582	C	C	1.0	1.0	1.0	1.0	0.913043478261	0.0
XL_group1e	8720743	C	C	0.0	1.0	1.0	1.0	1.0	1.0
XL_group1e	8720839	T	T	1.0	1.0	1.0	1.0	0.0	0.8125
XL_group1e	8720849	C	C	1.0	1.0	0.977272727273	1.0	1.0	0.193548387097
XL_group1e	8720863	T	G	1.0	0.0	1.0	1.0	1.0	1.0
XL_group1e	8720869	A	A	1.0	1.0	1.0	1.0	0.233333333333	0.828571428571
XL_group1e	8720944	T	T	1.0	1.0	1.0	1.0	0.966666666667	0.105263157895
XL_group1e	8720976	C	C	1.0	1.0	1.0	1.0	0.730769230769	0.260869565217
XL_group1e	8721000	C	C	0.0	1.0	1.0	1.0	1.0	1.0
XL_group1e	8721008	T	G	1.0	1.0	0.0	0.421052631579	1.0	1.0
XL_group1e	8721019	C	C	1.0	1.0	1.0	1.0	0.0	0.0
XL_group1e	8721021	G	G	1.0	0.0	1.0	1.0	1.0	1.0
XL_group1e	8721075	C	C	1.0	1.0	1.0	1.0	0.0	0.0
XL_group1e	8721081	C	C	1.0	0.0	1.0	1.0	1.0	1.0
XL_group1e	8721093	C	C	1.0	0.0	1.0	1.0	1.0	1.0
XL_group1e	8721100	C	C	0.0	1.0	1.0	1.0	1.0	1.0
XL_group1e	8721122	G	G	1.0	1.0	1.0	0.541666666667	1.0	1.0
XL_group1e	8721130	G	G	1.0	1.0	0.0	0.52	1.0	1.0
XL_group1e	8721134	A	C	1.0	0.0	0.0	0.0	1.0	1.0
XL_group1e	8721150	C	A	1.0	0.0	0.04	0.0	1.0	1.0
XL_group1e	8721160	T	T	1.0	1.0	1.0	1.0	0.0	0.0
XL_group1e	8721162	C	C	1.0	1.0	1.0	1.0	0.0	0.0
XL_group1e	8721171	C	C	1.0	1.0	0.0	0.652173913043	1.0	1.0
XL_group1e	8721175	T	T	1.0	0.0	1.0	1.0	1.0	1.0
XL_group1e	8721203	T	T	1.0	0.0	1.0	1.0	1.0	1.0
XL_group1e	8721222	C	C	1.0	1.0	1.0	1.0	0.0	0.0
XL_group1e	8721223	C	C	1.0	1.0	1.0	1.0	1.0	0.297297297297
XL_group1e	8721265	C	C	1.0	0.0	1.0	1.0	1.0	1.0
XL_group1e	8721269	A	A	1.0	1.0	1.0	0.55	1.0	1.0
XL_group1e	8721276	G	G	1.0	0.0	1.0	1.0	1.0	1.0
XL_group1e	8721281	A	A	1.0	1.0	0.0	0.571428571429	1.0	1.0
XL_group1e	8721326	T	T	1.0	1.0	1.0	1.0	1.0	0.382352941176
XL_group1e	8721360	A	A	1.0	1.0	1.0	1.0	0.0	0.0
XL_group1e	8721375	A	A	1.0	1.0	1.0	1.0	0.166666666667	1.0
XL_group1e	8721399	A	C	0.0	0.0	1.0	0.458333333333	1.0	1.0
XL_group1e	8721405	C	C	1.0	1.0	1.0	1.0	0.0588235294118	0.0416666666667
XL_group1e	8721406	A	A	1.0	1.0	1.0	1.0	0.0588235294118	0.0416666666667
XL_group1e	8721413	G	G	1.0	1.0	1.0	1.0	0.0	0.0
XL_group1e	8721415	C	C	1.0	1.0	1.0	0.5	1.0	1.0
XL_group1e	8721437	G	T	1.0	1.0	1.0	1.0	0.0	0.0
XL_group1e	8721468	T	T	1.0	1.0	1.0	1.0	0.193548387097	0.354838709677
XL_group1e	8721473	A	A	1.0	1.0	1.0	1.0	0.0	0.0
XL_group1e	8721499	C	C	1.0	1.0	1.0	1.0	0.0	0.0
XL_group1e	8721510	C	C	1.0	1.0	1.0	1.0	0.206896551724	1.0
XL_group1e	8721551	A	A	1.0	1.0	1.0	0.52380952381	1.0	1.0
XL_group1e	8721558	C	C	1.0	1.0	1.0	1.0	0.0	0.0
XL_group1e	8721565	T	T	1.0	1.0	0.0	0.578947368421	1.0	1.0
XL_group1e	8721647	C	C	0.0	1.0	1.0	1.0	1.0	1.0
XL_group1e	8721656	C	C	1.0	1.0	1.0	1.0	0.0	0.0
XL_group1e	8721662	G	G	1.0	1.0	1.0	1.0	0.228571428571	1.0
XL_group1e	8721674	A	A	1.0	0.0	1.0	1.0	1.0	1.0
XL_group1e	8721692	C	C	1.0	1.0	1.0	1.0	0.0	0.0
XL_group1e	8721699	T	T	1.0	1.0	1.0	1.0	1.0	0.294117647059
XL_group1e	8721703	A	A	1.0	1.0	1.0	0.444444444444	1.0	1.0
XL_group1e	8721748	C	C	1.0	1.0	1.0	1.0	0.0	0.0
XL_group1e	8721755	G	G	0.0	1.0	1.0	1.0	1.0	1.0
XL_group1e	8721758	C	C	1.0	1.0	1.0	1.0	0.714285714286	1.0
XL_group1e	8721760	C	G	0.0	0.0	1.0	0.48	1.0	1.0
XL_group1e	8721780	T	T	1.0	1.0	1.0	1.0	0.0	0.0
XL_group1e	8721925	C	C	0.0	1.0	1.0	1.0	1.0	1.0
XL_group1e	8721926	A	A	0.0	1.0	1.0	1.0	1.0	1.0
XL_group1e	8722785	G	G	1.0	0.0	1.0	1.0	1.0	1.0
XL_group1e	8722788	A	A	1.0	1.0	1.0	1.0	0.0	0.0
XL_group1e	8722797	C	C	1.0	0.0	1.0	1.0	1.0	1.0
XL_group1e	8722819	C	C	0.0	1.0	1.0	1.0	1.0	1.0
XL_group1e	8722820	C	C	1.0	0.0	1.0	1.0	1.0	1.0
XL_group1e	8722833	C	C	1.0	1.0	1.0	1.0	0.162790697674	1.0
XL_group1e	8722862	T	T	1.0	1.0	1.0	0.472222222222	1.0	1.0
XL_group1e	8722881	G	A	0.0	0.0	1.0	1.0	1.0	1.0
XL_group1e	8722891	A	A	1.0	1.0	1.0	1.0	0.0	0.0
XL_group1e	8722901	A	A	1.0	1.0	1.0	1.0	0.0	0.0
XL_group1e	8722966	G	G	1.0	1.0	1.0	1.0	0.833333333333	0.423076923077
XL_group1e	8723124	G	G	1.0	1.0	1.0	1.0	0.0	0.0
XL_group1e	8723149	C	G	1.0	1.0	1.0	1.0	0.0	0.0
XL_group1e	8723165	G	G	1.0	1.0	1.0	1.0	0.142857142857	1.0
XL_group1e	8723170	C	C	1.0	1.0	1.0	0.344827586207	1.0	1.0
XL_group1e	8723178	C	C	0.0	1.0	1.0	1.0	1.0	1.0
XL_group1e	8723216	C	C	0.0	1.0	1.0	1.0	1.0	1.0
XL_group1e	8723360	C	C	1.0	1.0	1.0	1.0	0.0	0.03125
XL_group1e	8723363	T	T	1.0	1.0	1.0	1.0	0.0	0.71875
XL_group1e	8723369	T	T	1.0	1.0	1.0	0.51724137931	1.0	1.0
XL_group1e	8723370	A	A	1.0	1.0	1.0	0.51724137931	1.0	1.0
XL_group1e	8723372	G	G	1.0	1.0	0.969696969697	0.51724137931	1.0	1.0
XL_group1e	8723399	T	T	1.0	1.0	1.0	1.0	0.0	0.0
XL_group1e	8723404	T	T	0.0	1.0	1.0	0.354838709677	1.0	1.0
XL_group1e	8723442	T	T	0.0	0.0	1.0	1.0	1.0	1.0
XL_group1e	8723443	G	C	1.0	1.0	0.0	0.0	1.0	1.0
XL_group1e	8723445	T	T	1.0	1.0	1.0	1.0	1.0	0.275862068966
XL_group1e	8723462	A	A	1.0	1.0	0.0	0.65	1.0	1.0
XL_group1e	8723465	A	A	1.0	1.0	0.0	0.0	1.0	1.0
XL_group1e	8723467	A	A	1.0	1.0	1.0	1.0	0.0	0.0
XL_group1e	8723470	G	G	1.0	1.0	1.0	0.333333333333	0.181818181818	0.0
XL_group1e	8723586	G	G	1.0	1.0	1.0	1.0	1.0	0.620689655172
XL_group1e	8723842	G	A	0.0	0.0	1.0	1.0	1.0	1.0
XL_group1e	8723843	A	A	1.0	1.0	0.0	0.0	1.0	1.0
XL_group1e	8724058	T	T	1.0	0.0	1.0	1.0	1.0	1.0
XL_group1e	8724102	G	G	1.0	1.0	1.0	1.0	1.0	0.346153846154
XL_group1e	8724103	A	A	1.0	1.0	1.0	1.0	1.0	0.37037037037
XL_group1e	8724107	G	G	1.0	1.0	1.0	1.0	0.0	0.0
XL_group1e	8724153	C	C	1.0	1.0	1.0	0.35	1.0	1.0
XL_group1e	8724173	C	C	1.0	1.0	0.954545454545	1.0	0.162162162162	1.0
XL_group1e	8724193	C	A	0.0	1.0	0.0	0.653846153846	1.0	1.0
XL_group1e	8724229	C	C	1.0	1.0	1.0	1.0	0.0	0.739130434783
XL_group1e	8724234	A	A	1.0	1.0	1.0	1.0	0.0	0.0
XL_group1e	8724237	G	G	1.0	0.0	1.0	1.0	1.0	1.0
XL_group1e	8724242	C	C	1.0	1.0	1.0	1.0	0.0	0.0
XL_group1e	8724252	C	G	1.0	1.0	1.0	1.0	0.0	0.0
XL_group1e	8724257	T	T	1.0	1.0	1.0	1.0	0.0	0.0
XL_group1e	8724483	G	G	1.0	1.0	1.0	1.0	0.0	0.0
XL_group1e	8724546	G	G	1.0	1.0	1.0	1.0	0.84	0.0
XL_group1e	8724631	A	G	1.0	0.0	1.0	1.0	1.0	1.0
XL_group1e	8724701	G	T	0.0	1.0	0.0	0.0	1.0	1.0
XL_group1e	8724706	A	C	0.0	1.0	0.0	0.0	1.0	1.0
XL_group1e	8724845	G	G	1.0	1.0	1.0	0.545454545455	1.0	1.0
XL_group1e	8724846	A	C	0.0	1.0	1.0	1.0	1.0	1.0
XL_group1e	8724924	C	C	1.0	1.0	1.0	1.0	0.0	0.0
XL_group1e	8724949	C	C	1.0	1.0	1.0	0.47619047619	1.0	1.0
XL_group1e	8724957	A	A	1.0	0.0	1.0	1.0	1.0	1.0
XL_group1e	8724993	T	T	1.0	1.0	1.0	1.0	1.0	0.741935483871
XL_group1e	8724996	C	C	1.0	1.0	1.0	1.0	1.0	0.75
XL_group1e	8725003	A	G	0.0	1.0	0.0	0.72	1.0	1.0
XL_group1e	8725126	G	T	1.0	1.0	1.0	1.0	0.0	0.0
XL_group1e	8725130	A	G	1.0	1.0	1.0	1.0	0.0	0.0
XL_group1e	8725146	A	A	0.0	0.0	1.0	1.0	1.0	1.0
XL_group1e	8725170	A	A	1.0	0.0	1.0	1.0	1.0	1.0
XL_group1e	8725175	G	G	1.0	1.0	0.0	0.666666666667	1.0	1.0
XL_group1e	8725179	A	A	1.0	1.0	0.0	0.676470588235	1.0	1.0
XL_group1e	8725180	G	G	1.0	0.0	1.0	1.0	1.0	1.0
XL_group1e	8725188	A	A	1.0	1.0	1.0	1.0	0.0	0.0
XL_group1e	8725192	C	C	1.0	1.0	1.0	1.0	0.0	0.0
XL_group1e	8725206	A	A	1.0	1.0	0.0	0.740740740741	1.0	1.0
XL_group1e	8725228	G	G	0.96875	1.0	1.0	1.0	0.0	0.0
XL_group1e	8725281	C	C	1.0	0.0	1.0	1.0	1.0	1.0
XL_group1e	8725368	T	T	1.0	1.0	1.0	1.0	0.0	0.0
XL_group1e	8725413	C	C	1.0	1.0	1.0	1.0	0.0	0.0
XL_group1e	8725425	A	A	1.0	0.0	1.0	0.470588235294	1.0	1.0
XL_group1e	8725441	C	C	1.0	1.0	1.0	1.0	0.0	0.0
XL_group1e	8725534	A	A	1.0	1.0	1.0	1.0	1.0	0.0
XL_group1e	8725775	A	A	1.0	1.0	1.0	1.0	0.0	0.0
XL_group1e	8725829	C	C	1.0	0.0	1.0	1.0	1.0	1.0
XL_group1e	8725859	G	G	1.0	1.0	1.0	1.0	0.0	0.0
XL_group1e	8725889	T	T	1.0	1.0	1.0	1.0	0.0	0.0
XL_group1e	8725944	C	C	1.0	1.0	1.0	1.0	0.0	0.0
XL_group1e	8725996	A	A	1.0	1.0	1.0	1.0	0.25	1.0
XL_group1e	8726003	A	A	1.0	1.0	1.0	1.0	0.25	1.0
XL_group1e	8726067	T	T	1.0	1.0	1.0	0.394736842105	1.0	1.0
XL_group1e	8726085	T	T	1.0	1.0	1.0	1.0	0.0882352941176	1.0
XL_group1e	8726099	G	G	1.0	1.0	1.0	1.0	0.0	0.0
XL_group1e	8726109	G	G	1.0	1.0	1.0	1.0	0.0	0.0
XL_group1e	8726123	A	A	0.0	0.0	1.0	0.451612903226	1.0	1.0
XL_group1e	8726127	C	C	1.0	1.0	0.0	0.606060606061	1.0	1.0
XL_group1e	8726149	C	C	1.0	1.0	1.0	0.5	1.0	1.0
XL_group1e	8726237	T	T	1.0	0.0	1.0	1.0	1.0	1.0
XL_group1e	8726258	C	C	1.0	1.0	1.0	1.0	0.0	0.0
XL_group1e	8726275	A	A	1.0	1.0	1.0	1.0	0.0	0.0
XL_group1e	8726281	T	T	1.0	1.0	1.0	1.0	0.0	0.0
XL_group1e	8726294	G	G	1.0	0.0	1.0	1.0	1.0	1.0
XL_group1e	8726321	G	G	1.0	1.0	0.0	0.787878787879	1.0	1.0
XL_group1e	8726322	C	C	1.0	1.0	0.0	0.794117647059	1.0	1.0
XL_group1e	8726639	C	C	1.0	0.0	1.0	1.0	1.0	1.0
XL_group1e	8726662	C	C	1.0	1.0	1.0	1.0	0.0	0.0
XL_group1e	8726717	T	T	1.0	1.0	1.0	1.0	0.724137931034	1.0
XL_group1e	8726740	T	T	1.0	1.0	1.0	1.0	0.0	0.0
XL_group1e	8726801	A	A	0.96875	1.0	0.0	0.576923076923	1.0	1.0
XL_group1e	8726805	A	A	0.0333333333333	1.0	1.0	1.0	1.0	1.0
XL_group1e	8726809	A	A	1.0	1.0	1.0	1.0	0.0	0.0
XL_group1e	8726822	G	G	1.0	1.0	1.0	1.0	0.217391304348	1.0
XL_group1e	8726928	G	G	1.0	1.0	1.0	1.0	0.0	0.0
XL_group1e	8727093	C	C	1.0	1.0	1.0	0.363636363636	1.0	1.0
XL_group1e	8727127	G	G	1.0	1.0	1.0	1.0	1.0	0.379310344828
XL_group1e	8727177	C	C	1.0	1.0	0.0	0.483870967742	0.0	0.0
XL_group1e	8727195	A	A	1.0	1.0	1.0	1.0	0.0	0.0
XL_group1e	8727207	G	G	1.0	1.0	0.0666666666667	0.533333333333	1.0	1.0
XL_group1e	8727222	A	A	1.0	1.0	1.0	1.0	0.0	0.0
XL_group1e	8727229	A	G	0.0	1.0	1.0	1.0	1.0	1.0
XL_group1e	8727274	A	A	1.0	0.0	1.0	0.424242424242	1.0	1.0
XL_group1e	8727324	A	A	1.0	1.0	1.0	1.0	0.260869565217	0.586206896552
XL_group1e	8727331	T	T	1.0	1.0	1.0	1.0	0.0	0.0
XL_group1e	8727334	C	C	1.0	0.0	1.0	1.0	1.0	1.0
XL_group1e	8727339	A	A	1.0	1.0	1.0	1.0	0.0	0.0
XL_group1e	8727343	T	T	1.0	1.0	0.0	0.65	1.0	1.0
XL_group1e	8727345	T	T	1.0	0.0	0.0	0.588235294118	1.0	1.0
XL_group1e	8727346	G	G	1.0	1.0	1.0	0.411764705882	1.0	1.0
XL_group1e	8727349	T	T	1.0	1.0	1.0	0.411764705882	1.0	1.0
XL_group1e	8727354	T	T	1.0	1.0	1.0	1.0	0.0	0.620689655172
XL_group1e	8727372	C	G	1.0	1.0	1.0	1.0	0.0	0.0
XL_group1e	8727397	T	T	0.0	1.0	0.0	0.566666666667	1.0	1.0
XL_group1e	8727399	C	C	1.0	1.0	1.0	1.0	0.0	0.0
XL_group1e	8727415	G	G	1.0	1.0	1.0	0.423076923077	1.0	1.0
XL_group1e	8727418	C	C	1.0	1.0	1.0	1.0	1.0	0.304347826087
XL_group1e	8727576	C	C	1.0	0.0	0.0	0.677419354839	1.0	1.0
XL_group1e	8727579	G	G	0.0	0.0	1.0	1.0	1.0	1.0
XL_group1e	8727625	C	C	0.0	1.0	1.0	1.0	1.0	1.0
XL_group1e	8727648	T	T	1.0	1.0	0.0	0.666666666667	1.0	1.0
XL_group1e	8727672	T	T	1.0	1.0	1.0	1.0	1.0	0.571428571429
XL_group1e	8727839	G	G	1.0	1.0	1.0	0.363636363636	1.0	1.0
XL_group1e	8727850	C	C	1.0	1.0	0.0	0.0	1.0	1.0
XL_group1e	8727852	T	T	1.0	1.0	1.0	1.0	0.0	0.0
XL_group1e	8727871	G	G	0.0	1.0	1.0	1.0	1.0	1.0
XL_group1e	8727874	T	T	1.0	0.0	1.0	1.0	1.0	1.0
XL_group1e	8727876	C	C	1.0	1.0	0.0	0.675675675676	1.0	1.0
XL_group1e	8727878	A	A	1.0	0.0	1.0	1.0	1.0	1.0
XL_group1e	8727879	C	C	1.0	1.0	1.0	1.0	1.0	0.173913043478
XL_group1e	8727880	A	A	1.0	0.0	1.0	1.0	1.0	1.0
XL_group1e	8727893	G	G	0.0	1.0	1.0	1.0	1.0	1.0
XL_group1e	8727897	G	G	0.0	0.0	1.0	1.0	1.0	1.0
XL_group1e	8727901	A	A	1.0	1.0	1.0	1.0	0.0	0.0
XL_group1e	8727906	T	T	1.0	1.0	1.0	1.0	0.0	0.0
XL_group1e	8727908	T	T	1.0	0.0	1.0	1.0	1.0	1.0
XL_group1e	8727910	G	G	1.0	0.97619047619	1.0	0.35	1.0	1.0
XL_group1e	8727917	A	A	1.0	1.0	1.0	1.0	0.0	0.0
XL_group1e	8727918	A	A	0.0	1.0	1.0	1.0	1.0	1.0
XL_group1e	8727919	A	A	1.0	1.0	1.0	0.351351351351	1.0	1.0
XL_group1e	8727921	T	T	1.0	1.0	1.0	0.351351351351	1.0	1.0
XL_group1e	8727925	T	T	1.0	0.0	1.0	1.0	1.0	1.0
XL_group1e	8727942	T	T	1.0	0.0	1.0	0.444444444444	1.0	1.0
XL_group1e	8727954	A	A	1.0	1.0	1.0	1.0	0.0	0.0
XL_group1e	8727969	G	G	1.0	0.0	1.0	0.351351351351	1.0	1.0
XL_group1e	8727973	G	G	1.0	1.0	0.0	0.666666666667	1.0	1.0
XL_group1e	8727989	G	G	1.0	1.0	1.0	1.0	0.25	1.0
XL_group1e	8728011	G	G	0.0	0.0	1.0	0.314285714286	1.0	1.0
XL_group1e	8728012	T	C	1.0	1.0	1.0	1.0	0.0	0.0
XL_group1e	8728022	T	T	1.0	1.0	1.0	1.0	0.233333333333	1.0
XL_group1e	8728035	G	G	1.0	0.0	0.0	0.775	1.0	1.0
XL_group1e	8728039	T	T	1.0	0.0	0.0	0.775	1.0	1.0
XL_group1e	8728043	G	G	1.0	1.0	1.0	1.0	0.0	0.0
XL_group1e	8728044	G	A	1.0	1.0	1.0	0.238095238095	0.0	0.0
XL_group1e	8728051	C	C	0.972222222222	1.0	0.0	0.75	1.0	1.0
XL_group1e	8728052	C	C	1.0	0.0	1.0	1.0	1.0	1.0
XL_group1e	8728053	A	A	1.0	0.0	1.0	1.0	1.0	1.0
XL_group1e	8728058	G	G	1.0	0.0	1.0	1.0	1.0	1.0
XL_group1e	8728059	A	A	1.0	1.0	1.0	0.311111111111	1.0	1.0
XL_group1e	8728063	A	A	1.0	0.0	1.0	1.0	1.0	1.0
XL_group1e	8728068	G	G	1.0	0.0	1.0	1.0	0.0	0.0
XL_group1e	8728079	A	A	1.0	1.0	1.0	1.0	0.0	0.0
XL_group1e	8728117	G	G	1.0	1.0	1.0	1.0	0.235294117647	0.0
XL_group1e	8728125	G	G	1.0	1.0	1.0	1.0	0.176470588235	1.0
XL_group1e	8728132	C	C	1.0	0.0	1.0	1.0	0.0	0.0
XL_group1e	8728138	A	A	1.0	1.0	0.0	0.613636363636	1.0	1.0
XL_group1e	8728151	G	G	1.0	0.0	1.0	1.0	0.0	0.0
XL_group1e	8728188	T	T	0.0	1.0	1.0	1.0	1.0	1.0
XL_group1e	8728201	T	T	1.0	0.0	1.0	0.466666666667	1.0	1.0
XL_group1e	8728219	A	A	0.0	1.0	0.0	0.513513513514	1.0	1.0
XL_group1e	8728223	C	C	0.0	1.0	0.0	0.514285714286	1.0	1.0
XL_group1e	8728230	G	A	1.0	0.0	1.0	0.486486486486	1.0	1.0
XL_group1e	8728235	C	C	1.0	1.0	1.0	1.0	0.0	0.0
XL_group1e	8728245	T	T	1.0	1.0	1.0	1.0	0.25	1.0
XL_group1e	8728273	G	G	1.0	1.0	1.0	1.0	0.0	0.0
XL_group1e	8728283	C	T	0.0	1.0	0.0	0.52	1.0	1.0
XL_group1e	8728296	A	G	0.0	1.0	0.0	0.555555555556	1.0	1.0
XL_group1e	8728304	C	A	0.0	1.0	0.0	0.538461538462	1.0	1.0
XL_group1e	8728305	C	C	1.0	1.0	1.0	1.0	0.0	0.0
XL_group1e	8728309	A	A	1.0	0.0	1.0	0.481481481481	1.0	1.0
XL_group1e	8728310	T	A	0.0	1.0	0.0	0.518518518519	1.0	1.0
XL_group1e	8728319	T	T	1.0	1.0	1.0	0.392857142857	1.0	1.0
XL_group1e	8728321	T	T	0.0	1.0	1.0	1.0	1.0	1.0
XL_group1e	8728323	G	C	1.0	0.0	0.0	0.615384615385	1.0	1.0
XL_group1e	8728326	A	T	1.0	0.0	0.0	0.615384615385	1.0	1.0
XL_group1e	8728327	G	G	0.0	1.0	1.0	1.0	1.0	1.0
XL_group1e	8728330	G	G	1.0	1.0	1.0	1.0	0.0	0.0
XL_group1e	8728336	A	G	1.0	0.0	0.0	0.678571428571	1.0	1.0
XL_group1e	8728341	T	T	1.0	1.0	1.0	1.0	0.0	1.0
XL_group1e	8728344	C	C	1.0	1.0	1.0	1.0	0.0	0.0
XL_group1e	8728352	C	C	1.0	1.0	1.0	1.0	0.0	0.0
XL_group1e	8728364	C	C	1.0	1.0	1.0	1.0	0.0	0.0
XL_group1e	8728374	A	A	1.0	1.0	1.0	1.0	0.0	0.0
XL_group1e	8728376	A	A	1.0	1.0	1.0	1.0	1.0	0.193548387097
XL_group1e	8728379	T	T	1.0	1.0	1.0	1.0	0.0	0.0
XL_group1e	8728392	G	G	1.0	0.0	1.0	1.0	0.0	0.0
XL_group1e	8728398	A	A	1.0	1.0	1.0	0.363636363636	1.0	1.0
XL_group1e	8728415	A	A	1.0	1.0	1.0	1.0	0.783783783784	0.210526315789
XL_group1e	8728496	A	A	0.0	1.0	0.0	0.5625	1.0	1.0
XL_group1e	8728498	C	C	0.0	1.0	1.0	1.0	1.0	1.0
XL_group1e	8728579	C	C	1.0	1.0	0.0	0.6875	1.0	1.0
XL_group1e	8728588	T	T	1.0	1.0	1.0	1.0	1.0	0.65625
XL_group1e	8728632	T	T	1.0	1.0	1.0	1.0	0.0	0.0
XL_group1e	8728770	T	T	1.0	1.0	1.0	1.0	1.0	0.6875
XL_group1e	8728801	G	G	1.0	1.0	1.0	1.0	0.0	0.0
XL_group1e	8728861	G	G	1.0	1.0	1.0	1.0	0.0	0.0
XL_group1e	8728872	G	G	1.0	1.0	1.0	1.0	0.0	0.0
XL_group1e	8728904	A	A	1.0	1.0	1.0	1.0	0.119047619048	0.292682926829
XL_group1e	8728962	G	G	1.0	1.0	1.0	1.0	0.0	0.0
XL_group1e	8728968	T	T	1.0	1.0	1.0	1.0	0.0	0.0
XL_group1e	8728996	T	G	0.0	0.0	0.0	0.75	1.0	1.0
XL_group1e	8729019	G	G	1.0	1.0	1.0	1.0	0.0	0.0
XL_group1e	8729033	G	G	1.0	0.0	1.0	0.208333333333	1.0	1.0
XL_group1e	8729162	G	G	0.0	1.0	1.0	1.0	1.0	1.0
XL_group1e	8729169	G	G	1.0	1.0	1.0	0.416666666667	1.0	1.0
XL_group1e	8729174	T	T	1.0	1.0	0.0	0.583333333333	1.0	1.0
XL_group1e	8729175	G	G	1.0	1.0	1.0	1.0	0.0	0.0
XL_group1e	8729210	T	T	1.0	1.0	1.0	1.0	0.0	0.0
XL_group1e	8729217	G	G	1.0	1.0	1.0	0.461538461538	1.0	1.0
XL_group1e	8729401	G	G	1.0	1.0	1.0	1.0	1.0	0.409090909091
XL_group1e	8729421	G	G	1.0	1.0	1.0	1.0	0.21875	0.375
XL_group1e	8729512	C	C	1.0	1.0	1.0	1.0	0.230769230769	1.0
XL_group1e	8729590	C	C	1.0	1.0	0.0	0.565217391304	1.0	1.0
XL_group1e	8729594	C	C	0.0	1.0	1.0	1.0	1.0	1.0
XL_group1e	8729599	C	C	1.0	1.0	1.0	1.0	1.0	0.434782608696
XL_group1e	8729611	G	G	1.0	1.0	1.0	0.444444444444	1.0	1.0
XL_group1e	8729629	G	G	1.0	1.0	1.0	0.5	1.0	1.0
XL_group1e	8730028	C	C	0.0	1.0	1.0	1.0	1.0	1.0
XL_group1e	8730049	T	T	1.0	1.0	1.0	1.0	0.0	0.0
XL_group1e	8730087	T	T	1.0	1.0	1.0	1.0	0.793103448276	0.766666666667
XL_group1e	8730098	C	C	1.0	1.0	1.0	1.0	0.0	0.0
XL_group1e	8730105	G	G	1.0	1.0	1.0	0.413793103448	1.0	1.0
XL_group1e	8730136	C	C	1.0	1.0	1.0	1.0	1.0	0.756097560976
XL_group1e	8730141	G	G	1.0	1.0	1.0	1.0	0.0	0.0
XL_group1e	8730154	A	A	1.0	1.0	1.0	0.368421052632	1.0	1.0
XL_group1e	8730176	T	T	1.0	1.0	0.0	0.692307692308	1.0	1.0
XL_group1e	8730242	G	G	1.0	1.0	1.0	0.28	1.0	1.0
XL_group1e	8730277	A	A	0.0	0.0	1.0	0.272727272727	1.0	1.0
XL_group1e	8730310	A	T	0.0	0.0	1.0	1.0	1.0	1.0
XL_group1e	8730364	G	G	1.0	1.0	1.0	1.0	1.0	0.392857142857
XL_group1e	8730397	G	G	1.0	1.0	1.0	1.0	0.825	0.0
XL_group1e	8730458	G	G	1.0	1.0	1.0	1.0	0.0	0.0
XL_group1e	8730464	C	C	1.0	1.0	1.0	1.0	1.0	0.272727272727
XL_group1e	8730478	C	C	1.0	0.0	1.0	1.0	1.0	1.0
XL_group1e	8730496	A	A	1.0	1.0	1.0	1.0	0.0	0.269230769231
XL_group1e	8730542	C	C	1.0	1.0	1.0	1.0	1.0	0.736842105263
XL_group1e	8730566	G	G	1.0	1.0	1.0	1.0	1.0	0.351351351351
XL_group1e	8730719	G	G	0.0	1.0	1.0	1.0	1.0	1.0
XL_group1e	8730721	T	T	1.0	1.0	1.0	1.0	0.0	0.0
XL_group1e	8730734	T	T	1.0	1.0	1.0	1.0	0.0	0.0
XL_group1e	8730735	C	C	1.0	1.0	1.0	1.0	1.0	0.357142857143
XL_group1e	8730737	G	G	0.0	1.0	1.0	1.0	1.0	1.0
XL_group1e	8730765	G	G	1.0	0.0	1.0	1.0	1.0	1.0
XL_group1e	8730770	T	A	0.0	1.0	1.0	0.37037037037	1.0	1.0
XL_group1e	8730795	A	A	1.0	1.0	0.0	0.653846153846	1.0	1.0
XL_group1e	8730797	C	C	1.0	1.0	1.0	0.346153846154	1.0	1.0
XL_group1e	8730805	T	T	0.0	1.0	1.0	1.0	1.0	1.0
XL_group1e	8730813	C	C	1.0	1.0	1.0	0.44	1.0	1.0
XL_group1e	8730932	G	G	1.0	1.0	1.0	1.0	0.0	0.0
XL_group1e	8730946	C	C	1.0	1.0	1.0	1.0	0.0	0.0
XL_group1e	8730979	T	T	1.0	0.0	1.0	1.0	1.0	1.0
XL_group1e	8731130	A	A	0.0	1.0	1.0	1.0	1.0	1.0
XL_group1e	8731131	C	C	1.0	0.0	1.0	1.0	1.0	1.0
XL_group1e	8731345	G	G	1.0	1.0	0.0	0.694444444444	1.0	1.0
XL_group1e	8731353	A	A	0.0	1.0	1.0	1.0	1.0	1.0
XL_group1e	8731357	C	C	0.0	1.0	1.0	1.0	1.0	1.0
XL_group1e	8731391	G	G	1.0	1.0	1.0	1.0	0.90625	0.0
XL_group1e	8731489	A	A	1.0	1.0	1.0	1.0	0.105263157895	0.363636363636
XL_group1e	8731501	G	G	1.0	1.0	1.0	1.0	1.0	0.388888888889
XL_group1e	8731544	G	G	1.0	1.0	1.0	1.0	0.0	0.0
XL_group1e	8731595	G	G	1.0	1.0	1.0	0.425	1.0	1.0
XL_group1e	8731602	T	T	1.0	1.0	1.0	1.0	0.0	0.0
XL_group1e	8731611	T	T	1.0	1.0	1.0	1.0	0.277777777778	0.477272727273
XL_group1e	8731672	C	C	1.0	1.0	0.0	0.71875	1.0	1.0
XL_group1e	8731678	A	A	1.0	1.0	1.0	1.0	0.0	0.386363636364
XL_group1e	8731687	G	G	1.0	0.0	1.0	1.0	1.0	1.0
XL_group1e	8731736	A	A	1.0	1.0	1.0	1.0	1.0	0.678571428571
XL_group1e	8731737	A	A	0.0	1.0	1.0	1.0	0.0	0.0
XL_group1e	8731774	G	G	1.0	1.0	1.0	1.0	0.0	0.388888888889
XL_group1e	8731787	G	G	1.0	1.0	1.0	0.363636363636	0.0	0.0
XL_group1e	8731901	G	G	1.0	1.0	0.0	0.764705882353	1.0	1.0
XL_group1e	8731908	A	A	0.0	1.0	0.0	0.694444444444	1.0	1.0
XL_group1e	8731909	C	C	1.0	1.0	1.0	1.0	0.0	0.485714285714
XL_group1e	8731948	C	C	1.0	1.0	1.0	1.0	0.0	0.0
XL_group1e	8731954	T	T	1.0	1.0	1.0	1.0	0.0	0.0
XL_group1e	8731956	A	A	1.0	1.0	1.0	1.0	0.0	0.0
XL_group1e	8731958	A	A	1.0	1.0	1.0	0.321428571429	1.0	1.0
XL_group1e	8731964	C	C	1.0	1.0	1.0	1.0	0.0	0.0
XL_group1e	8731978	T	C	1.0	1.0	1.0	1.0	0.0	0.0
XL_group1e	8731979	A	A	1.0	1.0	1.0	1.0	0.0	0.0
XL_group1e	8732002	G	G	1.0	1.0	1.0	0.263157894737	1.0	1.0
XL_group1e	8732004	G	G	1.0	1.0	0.0	0.75	1.0	1.0
XL_group1e	8732014	G	G	0.971428571429	1.0	1.0	1.0	1.0	0.4
XL_group1e	8732016	C	C	1.0	1.0	0.0	0.653846153846	1.0	1.0
XL_group1e	8732025	T	T	1.0	1.0	0.0	0.586206896552	1.0	1.0
XL_group1e	8732030	G	G	1.0	1.0	0.0	0.586206896552	1.0	1.0
XL_group1e	8732046	C	C	1.0	1.0	1.0	1.0	0.0	0.0
XL_group1e	8732048	T	T	1.0	0.0	1.0	1.0	1.0	1.0
XL_group1e	8732057	G	G	1.0	1.0	1.0	1.0	0.0	0.0
XL_group1e	8732060	G	G	1.0	1.0	1.0	1.0	0.0	0.0
XL_group1e	8732071	T	T	1.0	1.0	1.0	0.5	1.0	1.0
XL_group1e	8732072	A	A	1.0	1.0	1.0	0.5	1.0	1.0
XL_group1e	8732078	T	T	1.0	1.0	1.0	1.0	0.0	0.0
XL_group1e	8732133	T	C	1.0	1.0	1.0	0.40625	1.0	1.0
XL_group1e	8732148	A	A	0.0	1.0	1.0	1.0	1.0	1.0
XL_group1e	8732151	G	G	1.0	1.0	1.0	1.0	0.0208333333333	0.0
XL_group1e	8732206	A	A	1.0	1.0	0.0	0.647058823529	1.0	1.0
XL_group1e	8732234	G	G	1.0	1.0	1.0	1.0	0.0	0.0
XL_group1e	8732315	T	T	1.0	1.0	1.0	1.0	0.0	0.0
XL_group1e	8732324	A	A	1.0	1.0	1.0	1.0	0.0	0.0
XL_group1e	8732326	G	G	0.0	1.0	1.0	1.0	1.0	1.0
XL_group1e	8732333	T	T	0.0	1.0	1.0	1.0	1.0	1.0
XL_group1e	8732336	A	A	1.0	1.0	0.0	0.608695652174	1.0	1.0
XL_group1e	8732355	A	A	1.0	1.0	0.0	0.607142857143	1.0	1.0
XL_group1e	8732368	G	G	1.0	1.0	1.0	1.0	0.0	0.0
XL_group1e	8732376	G	G	0.0	1.0	0.0	0.590909090909	1.0	1.0
XL_group1e	8732378	A	A	1.0	0.0	1.0	1.0	1.0	1.0
XL_group1e	8732488	G	G	0.0	0.0	1.0	1.0	1.0	1.0
XL_group1e	8732567	C	C	1.0	1.0	1.0	0.466666666667	1.0	1.0
XL_group1e	8732569	T	T	1.0	0.0	1.0	1.0	1.0	1.0
XL_group1e	8732590	G	A	0.0	0.0	1.0	0.379310344828	1.0	1.0
XL_group1e	8732636	A	A	1.0	1.0	1.0	1.0	1.0	0.333333333333
XL_group1e	8732642	T	T	1.0	1.0	1.0	1.0	0.740740740741	0.0
XL_group1e	8732820	A	T	1.0	0.0	0.0	0.0	1.0	1.0
XL_group1e	8732836	A	A	1.0	1.0	1.0	1.0	0.0	0.0
XL_group1e	8732854	T	T	1.0	1.0	1.0	1.0	0.0	0.0
XL_group1e	8732926	G	C	0.0	0.0	1.0	1.0	1.0	1.0
XL_group1e	8732931	C	G	0.0	0.0	1.0	0.142857142857	1.0	1.0
XL_group1e	8732933	A	T	0.0	0.0	1.0	0.142857142857	1.0	1.0
XL_group1e	8732935	C	C	1.0	1.0	0.0	0.85	1.0	1.0
XL_group1e	8732959	A	A	0.0	1.0	1.0	1.0	1.0	1.0
XL_group1e	8732969	A	A	1.0	1.0	1.0	1.0	0.0	0.0
XL_group1e	8732974	A	A	1.0	0.0	1.0	1.0	1.0	1.0
XL_group1e	8732979	A	A	1.0	1.0	0.0	0.769230769231	1.0	1.0
XL_group1e	8732982	T	T	0.0	1.0	0.0	0.76	1.0	1.0
XL_group1e	8732985	C	A	1.0	0.0	0.0	0.0	1.0	1.0
XL_group1e	8732987	T	T	1.0	1.0	1.0	1.0	0.0	0.0
XL_group1e	8733037	A	A	1.0	1.0	1.0	1.0	0.0	0.0
XL_group1e	8733039	A	A	0.0	1.0	1.0	1.0	1.0	1.0
XL_group1e	8733047	G	G	1.0	0.0	1.0	1.0	1.0	1.0
XL_group1e	8733092	A	C	1.0	1.0	1.0	0.377777777778	0.0	0.0
XL_group1e	8733129	A	G	1.0	0.0	1.0	1.0	1.0	1.0
XL_group1e	8733136	A	A	1.0	1.0	1.0	1.0	0.765957446809	0.0
XL_group1e	8733144	G	G	1.0	0.0	1.0	1.0	1.0	1.0
XL_group1e	8733147	G	G	1.0	1.0	1.0	0.394736842105	1.0	1.0
XL_group1e	8733161	A	A	1.0	1.0	1.0	1.0	0.341463414634	1.0
XL_group1e	8733174	A	A	1.0	1.0	1.0	0.206896551724	1.0	1.0
XL_group1e	8733181	C	C	1.0	1.0	0.0	0.787878787879	1.0	1.0
XL_group1e	8733220	T	T	0.0	1.0	1.0	1.0	1.0	1.0
XL_group1e	8733228	C	C	1.0	0.0	1.0	1.0	1.0	1.0
XL_group1e	8733250	C	C	1.0	1.0	1.0	1.0	1.0	0.0
XL_group1e	8733286	C	C	1.0	1.0	1.0	0.971428571429	0.0	0.0
XL_group1e	8733344	T	T	1.0	1.0	1.0	0.526315789474	1.0	1.0
XL_group1e	8733345	C	C	1.0	1.0	1.0	0.526315789474	1.0	1.0
XL_group1e	8733348	T	T	1.0	0.0	1.0	1.0	1.0	1.0
XL_group1e	8733383	C	C	1.0	1.0	1.0	1.0	0.0	0.0
XL_group1e	8733401	A	A	1.0	1.0	1.0	1.0	0.0	0.0
XL_group1e	8733410	T	T	0.0	1.0	1.0	1.0	1.0	1.0
XL_group1e	8733501	G	C	1.0	0.0	1.0	1.0	0.257142857143	0.558823529412
XL_group1e	8733567	C	C	1.0	0.0	1.0	1.0	1.0	1.0
XL_group1e	8733670	T	T	1.0	1.0	1.0	1.0	0.0	0.0
XL_group1e	8733671	G	G	1.0	1.0	1.0	1.0	0.0	0.0
XL_group1e	8733674	T	T	0.0	1.0	1.0	1.0	1.0	1.0
XL_group1e	8733676	C	C	1.0	1.0	1.0	1.0	0.0	0.0
XL_group1e	8733710	T	T	1.0	1.0	1.0	1.0	0.0	0.0
XL_group1e	8733753	A	A	1.0	1.0	1.0	1.0	0.0	0.0
XL_group1e	8733784	A	A	1.0	1.0	1.0	1.0	0.0	0.0
XL_group1e	8734005	G	G	1.0	1.0	1.0	1.0	0.192307692308	1.0
XL_group1e	8734041	C	C	1.0	1.0	1.0	1.0	0.0	0.0
XL_group1e	8734062	A	A	1.0	1.0	0.0	0.481481481481	1.0	1.0
XL_group1e	8734226	G	G	1.0	1.0	0.0	0.565217391304	1.0	1.0
XL_group1e	8734228	T	T	1.0	1.0	1.0	1.0	0.0	0.0
XL_group1e	8734246	T	A	0.0	0.0	1.0	0.4	1.0	1.0
XL_group1e	8734288	T	T	1.0	0.0	1.0	0.392857142857	1.0	1.0
XL_group1e	8734307	C	C	1.0	0.0	1.0	0.433333333333	1.0	1.0
XL_group1e	8734316	C	C	0.0	1.0	1.0	1.0	1.0	1.0
XL_group1e	8734333	G	G	1.0	1.0	1.0	0.413793103448	1.0	1.0
XL_group1e	8734371	T	T	1.0	1.0	1.0	1.0	1.0	0.322580645161
XL_group1e	8734402	T	T	1.0	1.0	1.0	0.411764705882	1.0	1.0
XL_group1e	8734408	A	A	1.0	1.0	1.0	1.0	1.0	0.733333333333
XL_group1e	8734422	G	G	1.0	1.0	1.0	1.0	0.0	0.0
XL_group1e	8734431	T	C	1.0	1.0	1.0	0.4375	0.0	0.0
XL_group1e	8734434	C	C	1.0	1.0	0.0	0.548387096774	1.0	1.0
XL_group1e	8734447	A	A	1.0	1.0	1.0	0.40625	1.0	1.0
XL_group1e	8734498	T	T	1.0	1.0	1.0	1.0	1.0	0.318181818182
XL_group1e	8734505	C	T	1.0	1.0	0.0	0.0	0.866666666667	1.0
XL_group1e	8734520	A	A	1.0	1.0	1.0	1.0	0.0	0.0
XL_group1e	8734525	A	A	0.0	1.0	1.0	1.0	1.0	1.0
XL_group1e	8734540	G	A	1.0	0.0	1.0	0.352941176471	1.0	1.0
XL_group1e	8734595	A	A	1.0	1.0	1.0	1.0	1.0	0.375
XL_group1e	8734614	A	A	1.0	1.0	1.0	1.0	1.0	0.4
XL_group1e	8734639	A	A	1.0	1.0	1.0	0.555555555556	1.0	1.0
XL_group1e	8734676	A	A	1.0	1.0	1.0	1.0	0.0	0.0
XL_group1e	8734680	T	T	1.0	1.0	0.0	0.53488372093	1.0	1.0
XL_group1e	8734686	G	C	1.0	1.0	0.0	0.0	1.0	1.0
XL_group1e	8734749	A	A	1.0	1.0	1.0	1.0	1.0	0.638888888889
XL_group1e	8734763	G	G	1.0	0.0	1.0	1.0	1.0	1.0
XL_group1e	8734772	T	T	1.0	1.0	1.0	0.424242424242	1.0	1.0
XL_group1e	8734789	A	A	1.0	1.0	1.0	1.0	0.0	0.0
XL_group1e	8734801	A	A	1.0	1.0	0.0	0.633333333333	1.0	1.0
XL_group1e	8734811	G	G	1.0	1.0	1.0	1.0	0.0	0.0
XL_group1e	8734839	G	G	0.0	1.0	1.0	1.0	1.0	1.0
XL_group1e	8734927	G	C	1.0	0.0	0.0	0.676470588235	1.0	1.0
XL_group1e	8734932	G	G	1.0	1.0	1.0	1.0	0.0	0.0
XL_group1e	8734941	C	C	1.0	1.0	1.0	1.0	0.0	0.0
XL_group1e	8734956	A	A	1.0	0.0	1.0	1.0	1.0	1.0
XL_group1e	8734958	A	A	1.0	1.0	1.0	1.0	0.0	0.0
XL_group1e	8734960	T	T	1.0	1.0	1.0	1.0	0.0	0.0
XL_group1e	8734967	A	A	1.0	1.0	1.0	1.0	0.105263157895	1.0
XL_group1e	8734971	A	A	1.0	1.0	1.0	1.0	1.0	0.0
XL_group1e	8734974	G	G	1.0	1.0	1.0	1.0	0.0	0.0
XL_group1e	8735018	G	G	1.0	1.0	1.0	0.617647058824	1.0	1.0
XL_group1e	8735091	G	G	1.0	1.0	1.0	0.464285714286	1.0	1.0
XL_group1e	8735102	G	G	1.0	1.0	1.0	1.0	0.0	0.0
XL_group1e	8735105	T	T	1.0	1.0	1.0	1.0	0.0	0.0
XL_group1e	8735106	C	C	1.0	1.0	1.0	1.0	0.0	0.0
XL_group1e	8735107	C	C	1.0	1.0	1.0	1.0	1.0	0.678571428571
XL_group1e	8735115	T	T	1.0	0.0	1.0	1.0	1.0	1.0
XL_group1e	8735142	T	T	1.0	1.0	1.0	1.0	0.0	0.0
XL_group1e	8735178	G	G	1.0	1.0	1.0	1.0	0.0	0.0
XL_group1e	8735193	C	T	1.0	1.0	1.0	1.0	1.0	0.304347826087
XL_group1e	8735230	A	A	0.0	1.0	1.0	1.0	1.0	1.0
XL_group1e	8735366	C	C	1.0	1.0	0.0	0.617647058824	1.0	1.0
XL_group1e	8735388	C	C	1.0	0.0	1.0	1.0	1.0	1.0
XL_group1e	8735483	A	A	1.0	1.0	1.0	1.0	0.0	0.0
XL_group1e	8735502	C	C	1.0	1.0	1.0	0.272727272727	1.0	1.0
XL_group1e	8735547	T	T	1.0	1.0	1.0	1.0	0.0	1.0
XL_group1e	8735645	A	A	1.0	1.0	1.0	0.428571428571	1.0	1.0
XL_group1e	8735650	C	C	1.0	0.0	1.0	1.0	1.0	1.0
XL_group1e	8735789	T	T	1.0	1.0	1.0	1.0	1.0	0.75
XL_group1e	8735790	T	T	1.0	1.0	1.0	1.0	0.0	0.0
XL_group1e	8735792	G	G	1.0	1.0	1.0	1.0	0.0	0.0
XL_group1e	8735807	T	G	0.0	1.0	0.0	0.619047619048	1.0	1.0
XL_group1e	8735824	G	G	1.0	1.0	1.0	1.0	0.0	0.0
XL_group1e	8735827	C	C	1.0	0.0	1.0	1.0	1.0	1.0
XL_group1e	8735855	A	A	1.0	1.0	1.0	1.0	0.0	0.0
XL_group1e	8735857	T	T	1.0	1.0	1.0	0.47619047619	1.0	1.0
XL_group1e	8735863	C	C	1.0	1.0	0.0	0.75	1.0	1.0
XL_group1e	8735869	A	A	1.0	0.0	1.0	0.227272727273	1.0	1.0
XL_group1e	8735876	A	G	0.0	1.0	1.0	1.0	1.0	1.0
XL_group1e	8735969	G	G	1.0	1.0	1.0	1.0	1.0	0.242424242424
XL_group1e	8735970	C	C	1.0	1.0	1.0	1.0	1.0	0.242424242424
XL_group1e	8735980	A	A	1.0	0.0	1.0	0.384615384615	1.0	1.0
XL_group1e	8736033	T	T	1.0	0.0	1.0	1.0	1.0	1.0
XL_group1e	8736045	A	A	1.0	1.0	0.0	0.6875	1.0	1.0
XL_group1e	8736047	T	T	1.0	0.0	1.0	1.0	1.0	1.0
XL_group1e	8736103	T	T	1.0	0.0	1.0	1.0	1.0	1.0
XL_group1e	8736117	T	T	1.0	1.0	0.0	0.766666666667	1.0	1.0
XL_group1e	8736140	T	T	1.0	0.0	1.0	1.0	1.0	1.0
XL_group1e	8736141	A	A	1.0	1.0	1.0	0.304347826087	1.0	1.0
XL_group1e	8736226	T	T	0.0	1.0	1.0	1.0	1.0	1.0
XL_group1e	8736270	G	G	1.0	1.0	0.0	0.675675675676	1.0	1.0
XL_group1e	8736283	G	G	1.0	1.0	0.0	0.6	1.0	1.0
XL_group1e	8736287	T	T	1.0	1.0	1.0	1.0	0.0	0.0
XL_group1e	8736325	T	T	1.0	0.0	1.0	1.0	1.0	1.0
XL_group1e	8736381	C	T	0.0	1.0	0.0	0.0	1.0	1.0
XL_group1e	8736389	A	A	1.0	1.0	1.0	1.0	0.2	1.0
XL_group1e	8736412	C	C	1.0	1.0	1.0	1.0	0.0	0.0
XL_group1e	8736436	A	A	1.0	1.0	1.0	1.0	0.0	0.0
XL_group1e	8736586	A	A	1.0	1.0	0.0	0.470588235294	1.0	1.0
XL_group1e	8736588	A	A	1.0	0.0	1.0	0.555555555556	1.0	1.0
XL_group1e	8736653	A	A	1.0	1.0	1.0	1.0	1.0	0.380952380952
XL_group1e	8736674	G	G	1.0	1.0	1.0	0.190476190476	1.0	1.0
XL_group1e	8736697	C	T	1.0	0.0	1.0	1.0	0.0	0.0
XL_group1e	8736700	C	C	0.0	1.0	1.0	1.0	1.0	1.0
XL_group1e	8736751	G	G	0.0	1.0	1.0	1.0	1.0	1.0
XL_group1e	8736756	G	G	1.0	1.0	1.0	1.0	0.0952380952381	1.0
XL_group1e	8736769	A	A	1.0	1.0	0.0	0.0	1.0	1.0
XL_group1e	8736914	C	C	1.0	1.0	0.0	0.0	1.0	1.0
XL_group1e	8736915	C	C	1.0	1.0	0.0	0.702702702703	1.0	1.0
XL_group1e	8736936	C	C	1.0	1.0	0.0	0.666666666667	1.0	1.0
XL_group1e	8736972	A	A	1.0	0.0	1.0	0.379310344828	1.0	1.0
XL_group1e	8737013	T	T	1.0	1.0	1.0	1.0	0.214285714286	0.0
XL_group1e	8737061	T	A	0.0	0.0	1.0	0.421052631579	1.0	1.0
XL_group1e	8737062	C	C	1.0	1.0	1.0	1.0	0.125	1.0
XL_group1e	8737102	G	G	1.0	0.0	1.0	1.0	1.0	1.0
XL_group1e	8737159	T	G	0.0	1.0	1.0	1.0	0.0	0.0
XL_group1e	8737167	T	T	1.0	1.0	1.0	0.4375	1.0	1.0
XL_group1e	8737191	T	T	1.0	1.0	1.0	1.0	0.0	0.0
XL_group1e	8737200	G	G	1.0	1.0	1.0	1.0	0.0	0.0
XL_group1e	8737221	C	C	1.0	1.0	0.0	0.583333333333	1.0	1.0
XL_group1e	8737222	G	G	1.0	0.0	1.0	1.0	1.0	1.0
XL_group1e	8737223	A	A	1.0	0.0	1.0	1.0	1.0	1.0
XL_group1e	8737235	A	A	0.0	0.0	1.0	1.0	1.0	1.0
XL_group1e	8737238	C	C	0.0	0.0	1.0	1.0	1.0	1.0
XL_group1e	8737247	G	G	1.0	1.0	1.0	1.0	0.0	0.0
XL_group1e	8737321	A	A	1.0	0.0	1.0	1.0	1.0	1.0
XL_group1e	8737343	G	G	1.0	1.0	1.0	1.0	0.0	0.0
XL_group1e	8737345	G	G	1.0	1.0	0.0	0.0	1.0	1.0
XL_group1e	8737352	A	A	1.0	1.0	0.0	0.0	1.0	1.0
XL_group1e	8737353	G	G	1.0	1.0	0.0	0.0	1.0	1.0
XL_group1e	8737368	T	T	1.0	1.0	1.0	1.0	0.0	0.0
XL_group1e	8737592	C	C	1.0	1.0	0.0	0.542857142857	1.0	1.0
XL_group1e	8737593	A	A	0.0	1.0	1.0	1.0	1.0	1.0
XL_group1e	8737604	G	G	1.0	0.0	1.0	0.486486486486	1.0	1.0
XL_group1e	8737616	T	T	0.0	1.0	1.0	1.0	1.0	1.0
XL_group1e	8737619	A	A	1.0	1.0	1.0	1.0	1.0	0.272727272727
XL_group1e	8737620	A	A	1.0	0.0	1.0	1.0	1.0	1.0
XL_group1e	8737623	A	C	1.0	1.0	1.0	1.0	0.0	0.0
XL_group1e	8737627	C	C	1.0	1.0	1.0	1.0	0.0	0.0
XL_group1e	8737630	T	T	1.0	1.0	1.0	1.0	0.0	0.0
XL_group1e	8737631	A	A	1.0	1.0	1.0	1.0	0.0	0.0
XL_group1e	8737636	A	A	1.0	1.0	1.0	1.0	0.210526315789	0.964285714286
XL_group1e	8737718	G	G	1.0	1.0	0.0	0.606060606061	1.0	1.0
XL_group1e	8737784	G	G	1.0	1.0	1.0	1.0	0.72972972973	1.0
XL_group1e	8737967	G	G	1.0	1.0	1.0	1.0	0.0	0.0
XL_group1e	8738099	A	G	0.0	1.0	1.0	1.0	1.0	1.0
XL_group1e	8738100	G	G	0.0	1.0	0.0	0.0	1.0	1.0
XL_group1e	8738207	C	C	1.0	1.0	1.0	1.0	0.0	0.0
XL_group1e	8738208	T	T	1.0	1.0	1.0	1.0	0.0	0.0
XL_group1e	8738228	C	A	1.0	1.0	0.0	0.0	0.972972972973	1.0
XL_group1e	8738313	G	G	1.0	0.972222222222	1.0	1.0	0.0	0.0
XL_group1e	8738315	A	A	0.0	1.0	0.0	0.647058823529	1.0	1.0
XL_group1e	8738335	T	T	1.0	1.0	1.0	1.0	1.0	0.30303030303
XL_group1e	8738375	A	A	1.0	1.0	1.0	1.0	1.0	0.296296296296
XL_group1e	8738399	G	G	1.0	1.0	0.0	0.634146341463	1.0	1.0
XL_group1e	8738402	A	A	1.0	1.0	1.0	1.0	0.0	0.0
XL_group1e	8738422	T	T	1.0	1.0	0.0	0.622222222222	1.0	1.0
XL_group1e	8738424	C	C	1.0	1.0	1.0	1.0	0.0	0.0
XL_group1e	8738426	A	A	1.0	1.0	1.0	1.0	0.0	0.0
XL_group1e	8738438	G	A	1.0	1.0	1.0	0.428571428571	0.0	0.0
XL_group1e	8738441	A	A	1.0	1.0	1.0	0.439024390244	1.0	1.0
XL_group1e	8738447	C	A	1.0	1.0	1.0	0.416666666667	0.0	0.0
XL_group1e	8738455	T	T	1.0	1.0	1.0	1.0	1.0	0.368421052632
XL_group1e	8738458	T	T	1.0	0.0	1.0	0.470588235294	1.0	1.0
XL_group1e	8738469	T	T	1.0	1.0	1.0	1.0	1.0	0.378378378378
XL_group1e	8738493	T	T	1.0	1.0	1.0	1.0	0.810810810811	0.631578947368
XL_group1e	8738512	G	G	1.0	1.0	1.0	1.0	0.0	0.0
XL_group1e	8738530	G	G	1.0	1.0	1.0	1.0	0.0	0.0
XL_group1e	8738536	A	A	1.0	1.0	0.0	0.633333333333	1.0	1.0
XL_group1e	8738537	C	C	1.0	1.0	1.0	1.0	0.241379310345	1.0
XL_group1e	8738566	T	T	1.0	1.0	1.0	0.34375	1.0	1.0
XL_group1e	8738586	T	T	1.0	1.0	1.0	1.0	0.0	0.0
XL_group1e	8738593	G	G	1.0	1.0	1.0	1.0	0.0	0.0
XL_group1e	8738625	A	A	1.0	1.0	1.0	1.0	0.0	0.0
XL_group1e	8738638	A	A	1.0	1.0	0.0	0.529411764706	1.0	1.0
XL_group1e	8738641	G	G	1.0	1.0	1.0	1.0	0.235294117647	1.0
XL_group1e	8738669	G	G	1.0	1.0	1.0	1.0	0.0	0.0
XL_group1e	8738679	C	T	1.0	1.0	1.0	1.0	0.0	0.0
XL_group1e	8738706	T	T	1.0	1.0	1.0	0.388888888889	1.0	1.0
XL_group1e	8738723	G	G	1.0	1.0	0.971428571429	0.394736842105	0.0	0.0
XL_group1e	8738724	C	C	1.0	0.0	1.0	1.0	1.0	1.0
XL_group1e	8738731	A	A	1.0	1.0	1.0	1.0	0.0	0.0
XL_group1e	8738781	G	A	1.0	1.0	1.0	0.535714285714	1.0	0.977272727273
XL_group1e	8738784	A	A	1.0	1.0	1.0	1.0	1.0	0.295454545455
XL_group1e	8738837	G	G	1.0	1.0	1.0	0.481481481481	1.0	1.0
XL_group1e	8738845	A	A	1.0	1.0	1.0	1.0	0.0	0.0
XL_group1e	8738846	C	T	1.0	0.0	0.0	0.483870967742	1.0	1.0
XL_group1e	8738852	A	A	1.0	0.0	1.0	1.0	1.0	1.0
XL_group1e	8738906	T	T	1.0	1.0	1.0	1.0	0.0	0.0
XL_group1e	8738913	T	T	1.0	1.0	0.0	0.512820512821	1.0	1.0
XL_group1e	8738919	C	C	1.0	1.0	0.0	0.538461538462	1.0	1.0
XL_group1e	8738950	G	G	1.0	1.0	1.0	1.0	0.853658536585	0.0
XL_group1e	8738980	A	C	1.0	1.0	1.0	1.0	0.0	0.0
XL_group1e	8738992	G	G	1.0	0.0	1.0	1.0	1.0	1.0
XL_group1e	8739000	G	T	0.0	0.0	1.0	0.2	1.0	1.0
XL_group1e	8739002	C	C	1.0	1.0	0.0	0.8	1.0	1.0
XL_group1e	8739005	G	G	1.0	0.0	1.0	1.0	1.0	1.0
XL_group1e	8739016	A	A	1.0	1.0	0.0	0.75	1.0	1.0
XL_group1e	8739025	C	C	0.0	1.0	1.0	0.230769230769	1.0	1.0
XL_group1e	8739031	A	A	1.0	1.0	1.0	1.0	1.0	0.354838709677
XL_group1e	8739040	G	A	0.0	0.0	1.0	1.0	0.978723404255	1.0
XL_group1e	8739071	C	C	1.0	1.0	1.0	1.0	0.90243902439	0.0
XL_group1e	8739078	C	T	0.0	1.0	0.0	0.0	1.0	1.0
XL_group1e	8739094	G	A	0.0	1.0	1.0	0.434782608696	1.0	1.0
XL_group1e	8739099	G	G	1.0	1.0	1.0	0.45	1.0	1.0
XL_group1e	8739144	C	C	1.0	1.0	1.0	1.0	0.84	0.914285714286
XL_group1e	8739278	C	C	1.0	1.0	1.0	1.0	1.0	0.5625
XL_group1e	8739310	G	G	1.0	1.0	1.0	1.0	0.0	0.0
XL_group1e	8739526	A	A	1.0	1.0	0.0	0.555555555556	1.0	1.0
XL_group1e	8739582	A	A	1.0	1.0	1.0	1.0	0.0	0.0
XL_group1e	8739763	G	G	1.0	1.0	1.0	1.0	0.0	0.0
XL_group1e	8739775	G	G	1.0	1.0	1.0	1.0	0.0	0.0
XL_group1e	8739916	C	C	1.0	1.0	1.0	1.0	0.0	0.0
XL_group1e	8739926	T	T	1.0	0.0	1.0	1.0	1.0	1.0
XL_group1e	8739948	C	C	1.0	1.0	1.0	1.0	0.0	0.0
XL_group1e	8740017	A	A	0.0	1.0	1.0	1.0	1.0	1.0
XL_group1e	8740031	C	C	1.0	1.0	1.0	1.0	0.0	0.0
XL_group1e	8740041	A	A	1.0	1.0	1.0	1.0	0.0	0.0
XL_group1e	8740052	G	G	1.0	1.0	1.0	1.0	0.0	0.0
XL_group1e	8740105	C	C	1.0	1.0	1.0	0.387096774194	1.0	1.0
XL_group1e	8740118	C	C	1.0	1.0	0.0	0.628571428571	1.0	1.0
XL_group1e	8740121	C	C	1.0	1.0	1.0	0.4	1.0	1.0
XL_group1e	8740154	T	T	1.0	0.0	1.0	1.0	1.0	1.0
XL_group1e	8740163	A	A	1.0	0.0	1.0	1.0	1.0	1.0
XL_group1e	8740166	G	G	1.0	1.0	1.0	1.0	1.0	0.342857142857
XL_group1e	8740180	T	T	1.0	1.0	1.0	1.0	0.0	0.0
XL_group1e	8740245	A	G	0.0	0.0	1.0	1.0	1.0	1.0
XL_group1e	8740248	A	A	1.0	1.0	1.0	1.0	0.0	0.0
XL_group1e	8740252	G	G	1.0	1.0	1.0	1.0	0.0	0.0
XL_group1e	8740266	A	A	1.0	1.0	1.0	1.0	0.1875	0.757575757576
XL_group1e	8740268	G	G	1.0	1.0	1.0	1.0	0.0	0.0
XL_group1e	8740270	G	G	1.0	1.0	1.0	1.0	0.0	0.0
XL_group1e	8740271	A	A	1.0	1.0	1.0	1.0	0.818181818182	0.242424242424
XL_group1e	8740275	C	C	1.0	1.0	0.0	0.1	1.0	1.0
XL_group1e	8740282	T	T	1.0	1.0	0.0	0.448275862069	1.0	1.0
XL_group1e	8740289	A	T	0.0	1.0	0.0	0.464285714286	1.0	1.0
XL_group1e	8740290	T	T	1.0	1.0	1.0	0.535714285714	1.0	1.0
XL_group1e	8740292	G	G	1.0	1.0	1.0	0.535714285714	0.0	0.0
XL_group1e	8740313	T	T	1.0	1.0	1.0	1.0	0.0	0.0
XL_group1e	8740316	T	T	1.0	1.0	1.0	1.0	0.0	0.0
XL_group1e	8740317	C	C	1.0	1.0	1.0	1.0	1.0	0.421052631579
XL_group1e	8740324	A	G	0.0	1.0	0.0	0.0	1.0	1.0
XL_group1e	8740329	A	A	1.0	0.0	1.0	1.0	1.0	1.0
XL_group1e	8740387	G	G	1.0	1.0	1.0	0.346153846154	1.0	1.0
XL_group1e	8740392	C	A	0.0	1.0	0.0	0.608695652174	0.966666666667	1.0
XL_group1e	8740395	A	A	1.0	1.0	1.0	1.0	0.0333333333333	0.0
XL_group1e	8740400	T	T	1.0	1.0	1.0	1.0	0.0	0.0
XL_group1e	8740403	G	G	1.0	1.0	1.0	1.0	0.0	0.0
XL_group1e	8740433	A	A	1.0	1.0	0.0	0.826086956522	1.0	1.0
XL_group1e	8740439	G	G	1.0	1.0	1.0	1.0	0.0	0.0
XL_group1e	8740445	A	A	1.0	0.0	1.0	0.25	1.0	1.0
XL_group1e	8740458	A	A	1.0	1.0	0.0	0.636363636364	1.0	1.0
XL_group1e	8740459	C	C	1.0	0.0	1.0	0.375	1.0	1.0
XL_group1e	8740481	C	C	1.0	1.0	1.0	1.0	1.0	0.631578947368
XL_group1e	8740501	G	G	0.0	0.0	1.0	1.0	1.0	1.0
XL_group1e	8740503	C	C	1.0	1.0	1.0	0.477272727273	1.0	1.0
XL_group1e	8740534	C	C	1.0	1.0	1.0	1.0	0.0	0.0
XL_group1e	8740538	C	C	1.0	1.0	1.0	1.0	0.0	0.0
XL_group1e	8740540	A	A	1.0	1.0	1.0	1.0	1.0	0.692307692308
XL_group1e	8740541	A	A	1.0	1.0	1.0	1.0	0.0	0.0
XL_group1e	8740559	T	T	1.0	0.0	1.0	1.0	1.0	1.0
XL_group1e	8740575	C	C	1.0	1.0	0.0	0.714285714286	1.0	1.0
XL_group1e	8740617	T	T	1.0	1.0	1.0	1.0	0.0	0.0
XL_group1e	8740660	C	C	1.0	1.0	1.0	1.0	0.210526315789	1.0
XL_group1e	8740663	T	T	1.0	0.0	1.0	1.0	0.0	0.0
XL_group1e	8740664	T	C	1.0	1.0	0.0	0.0	1.0	1.0
XL_group1e	8740673	C	C	0.0	1.0	0.0	0.684210526316	1.0	1.0
XL_group1e	8740719	G	G	1.0	1.0	1.0	1.0	0.0	0.0
XL_group1e	8740726	T	T	1.0	1.0	1.0	1.0	0.0	0.0
XL_group1e	8740800	G	G	1.0	1.0	1.0	1.0	0.0	0.0
XL_group1e	8740822	T	T	1.0	1.0	1.0	0.4	1.0	1.0
XL_group1e	8740843	T	T	1.0	1.0	1.0	1.0	0.0	0.0
XL_group1e	8740854	G	G	1.0	1.0	1.0	1.0	0.0	0.0
XL_group1e	8740857	C	C	1.0	1.0	1.0	0.964285714286	0.0	0.0
XL_group1e	8740860	A	A	0.971428571429	1.0	1.0	1.0	0.0	0.0
XL_group1e	8740990	G	G	1.0	1.0	1.0	1.0	0.210526315789	1.0
XL_group1e	8741005	A	A	1.0	1.0	1.0	1.0	0.785714285714	1.0
XL_group1e	8741152	G	G	1.0	1.0	1.0	1.0	0.733333333333	1.0
XL_group1e	8741191	G	G	1.0	1.0	1.0	1.0	0.0	0.0
XL_group1e	8741221	G	G	1.0	1.0	0.973684210526	0.34375	1.0	1.0
XL_group1e	8741226	G	G	1.0	1.0	1.0	1.0	1.0	0.735294117647
XL_group1e	8741240	G	G	1.0	0.0	1.0	1.0	1.0	1.0
XL_group1e	8741257	C	C	1.0	1.0	1.0	1.0	0.0	1.0
XL_group1e	8741290	C	C	1.0	1.0	1.0	1.0	0.0	0.0
XL_group1e	8741292	A	A	1.0	1.0	1.0	1.0	0.0	0.0
XL_group1e	8741310	T	T	1.0	1.0	1.0	1.0	0.882352941176	0.0
XL_group1e	8741345	C	C	0.0	1.0	1.0	1.0	1.0	1.0
XL_group1e	8741416	A	A	1.0	1.0	1.0	1.0	1.0	0.352941176471
XL_group1e	8741419	G	G	1.0	1.0	1.0	0.375	1.0	1.0
XL_group1e	8741421	G	G	1.0	1.0	1.0	1.0	0.0	0.0
XL_group1e	8741425	A	A	1.0	1.0	1.0	1.0	0.0	0.0
XL_group1e	8741446	G	G	1.0	1.0	1.0	1.0	0.0	0.0
XL_group1e	8741449	T	T	0.0	1.0	1.0	1.0	1.0	1.0
XL_group1e	8741451	C	C	1.0	0.0	1.0	1.0	1.0	1.0
XL_group1e	8741478	A	A	1.0	0.0	1.0	1.0	0.0	0.0
XL_group1e	8741490	G	G	0.0	1.0	0.973684210526	0.515151515152	1.0	1.0
XL_group1e	8741508	T	A	0.0	1.0	1.0	1.0	1.0	1.0
XL_group1e	8741520	A	A	1.0	1.0	1.0	1.0	0.0	0.0
XL_group1e	8741526	T	T	0.0	1.0	1.0	1.0	1.0	1.0
XL_group1e	8741531	T	T	1.0	0.0	1.0	1.0	1.0	1.0
XL_group1e	8741535	T	G	0.0	0.0	0.971428571429	0.5	1.0	1.0
XL_group1e	8741580	T	T	1.0	1.0	1.0	1.0	0.0	0.0
XL_group1e	8741648	G	G	1.0	1.0	1.0	1.0	0.0	0.0
XL_group1e	8741672	A	A	0.0	1.0	0.0	0.0	1.0	1.0
XL_group1e	8741719	T	T	1.0	1.0	1.0	1.0	1.0	0.692307692308
XL_group1e	8741770	A	A	1.0	0.0	1.0	0.259259259259	1.0	1.0
XL_group1e	8741899	C	C	0.0	1.0	1.0	1.0	1.0	1.0
XL_group1e	8742009	C	C	1.0	1.0	1.0	1.0	0.0	0.0
XL_group1e	8742037	A	A	1.0	1.0	1.0	1.0	0.0	0.0
XL_group1e	8742110	A	A	1.0	1.0	1.0	1.0	0.205882352941	1.0
XL_group1e	8742117	G	G	1.0	1.0	1.0	1.0	0.0	0.0
XL_group1e	8742118	C	C	1.0	1.0	1.0	1.0	0.0	0.0
XL_group1e	8742154	T	T	1.0	1.0	1.0	1.0	1.0	0.315789473684
XL_group1e	8742157	T	T	1.0	1.0	1.0	0.428571428571	1.0	1.0
XL_group1e	8742163	C	C	1.0	1.0	1.0	0.424242424242	1.0	1.0
XL_group1e	8742259	A	A	1.0	0.0	0.0	0.709677419355	1.0	1.0
XL_group1e	8742262	C	C	1.0	1.0	1.0	1.0	0.0	0.0
XL_group1e	8742287	T	T	1.0	1.0	1.0	1.0	0.0	0.0
XL_group1e	8742290	G	G	1.0	1.0	1.0	1.0	0.0	0.0
XL_group1e	8742295	C	C	1.0	1.0	1.0	1.0	0.0	0.0
XL_group1e	8742325	G	G	1.0	0.974358974359	1.0	0.421052631579	0.0	0.0
XL_group1e	8742344	C	C	1.0	1.0	0.0	0.536585365854	1.0	1.0
XL_group1e	8742350	C	C	1.0	1.0	1.0	1.0	0.0	0.0
XL_group1e	8742356	A	A	0.0	1.0	1.0	1.0	1.0	1.0
XL_group1e	8742361	G	G	0.0	1.0	1.0	1.0	1.0	1.0
XL_group1e	8742387	T	T	1.0	1.0	1.0	1.0	0.0	0.0
XL_group1e	8742440	A	A	1.0	1.0	0.0243902439024	0.625	1.0	1.0
XL_group1e	8742448	T	T	1.0	1.0	1.0	1.0	0.0	0.0
XL_group1e	8742479	C	C	1.0	1.0	0.0	0.634146341463	1.0	1.0
XL_group1e	8742517	T	T	1.0	0.0	1.0	1.0	1.0	1.0
XL_group1e	8742530	G	G	0.0	1.0	1.0	1.0	1.0	1.0
XL_group1e	8742532	G	G	1.0	1.0	1.0	1.0	0.0	0.0
XL_group1e	8742536	T	A	0.0	0.0	1.0	1.0	1.0	1.0
XL_group1e	8742543	A	A	1.0	1.0	1.0	1.0	0.0	0.0
XL_group1e	8742544	A	A	1.0	1.0	1.0	0.341463414634	1.0	1.0
XL_group1e	8742582	G	G	1.0	1.0	1.0	1.0	0.219512195122	1.0
XL_group1e	8742745	T	T	1.0	1.0	1.0	1.0	0.0	0.0434782608696
XL_group1e	8742746	G	G	1.0	1.0	1.0	1.0	0.0	0.0434782608696
XL_group1e	8742749	C	T	0.0	1.0	1.0	1.0	1.0	1.0
XL_group1e	8742751	C	C	0.0	1.0	1.0	1.0	1.0	1.0
XL_group1e	8742792	A	A	1.0	1.0	1.0	1.0	1.0	0.741935483871
XL_group1e	8742798	T	T	1.0	1.0	0.0	0.585365853659	1.0	1.0
XL_group1e	8742801	C	C	1.0	1.0	1.0	1.0	1.0	0.266666666667
XL_group1e	8742880	C	C	1.0	1.0	1.0	1.0	0.0	0.0
XL_group1e	8742881	C	C	1.0	1.0	1.0	1.0	0.0	0.0
XL_group1e	8742882	T	T	1.0	1.0	1.0	0.375	1.0	1.0
XL_group1e	8743053	G	G	1.0	1.0	1.0	1.0	0.689655172414	1.0
XL_group1e	8743093	C	C	1.0	1.0	1.0	1.0	0.0	0.0
XL_group1e	8743111	A	A	0.0	1.0	1.0	1.0	1.0	1.0
XL_group1e	8743204	T	T	1.0	1.0	1.0	1.0	1.0	0.685714285714
XL_group1e	8743206	T	T	0.0	1.0	1.0	1.0	1.0	1.0
XL_group1e	8743213	G	G	1.0	1.0	1.0	1.0	1.0	0.694444444444
XL_group1e	8743233	T	T	1.0	1.0	1.0	1.0	1.0	0.621621621622
XL_group1e	8743377	T	T	1.0	1.0	1.0	1.0	0.0	0.0
XL_group1e	8743381	G	G	1.0	1.0	1.0	0.428571428571	1.0	1.0
XL_group1e	8743489	C	C	1.0	0.0	1.0	1.0	1.0	1.0
XL_group1e	8743499	C	C	1.0	1.0	1.0	1.0	0.0	0.0
XL_group1e	8743503	C	C	0.0	1.0	0.0	0.71875	1.0	1.0
XL_group1e	8743514	A	A	1.0	1.0	1.0	1.0	0.0	0.0
XL_group1e	8743517	T	T	1.0	1.0	1.0	1.0	1.0	0.714285714286
XL_group1e	8743521	A	A	1.0	1.0	1.0	0.413793103448	1.0	1.0
XL_group1e	8743527	T	T	1.0	1.0	1.0	1.0	0.145833333333	1.0
XL_group1e	8743535	T	T	0.0	1.0	1.0	1.0	1.0	1.0
XL_group1e	8743557	G	G	1.0	1.0	1.0	1.0	1.0	0.333333333333
XL_group1e	8743575	T	T	1.0	1.0	1.0	1.0	0.0	0.0
XL_group1e	8743577	A	A	1.0	0.0	0.0	0.636363636364	1.0	1.0
XL_group1e	8743606	G	G	1.0	1.0	1.0	1.0	0.0	0.0
XL_group1e	8743633	C	C	1.0	1.0	1.0	1.0	0.0	0.0
XL_group1e	8743644	A	A	1.0	1.0	1.0	1.0	0.0	0.0
XL_group1e	8743854	G	G	0.0	1.0	1.0	1.0	1.0	1.0
XL_group1e	8744104	A	A	1.0	1.0	1.0	1.0	0.0	0.0
XL_group1e	8744186	A	A	1.0	1.0	1.0	1.0	1.0	0.0
XL_group1e	8744206	G	G	1.0	1.0	1.0	1.0	0.652173913043	0.916666666667
XL_group1e	8744259	G	G	1.0	0.0	1.0	1.0	1.0	1.0
XL_group1e	8744433	A	A	1.0	1.0	1.0	1.0	0.0	0.0
XL_group1e	8744438	T	T	0.0	1.0	1.0	1.0	1.0	1.0
XL_group1e	8744645	G	G	1.0	0.0	1.0	1.0	1.0	1.0
XL_group1e	8744647	A	A	1.0	1.0	1.0	1.0	0.0	0.0
XL_group1e	8744689	C	C	1.0	1.0	1.0	1.0	0.0	0.0
XL_group1e	8744734	T	T	0.0	1.0	1.0	0.5	1.0	1.0
XL_group1e	8744740	C	C	1.0	1.0	1.0	1.0	0.0	0.0
XL_group1e	8744781	A	C	1.0	0.0	1.0	1.0	1.0	1.0
XL_group1e	8744792	G	G	1.0	1.0	0.0	0.0	1.0	1.0
XL_group1e	8744797	T	T	1.0	1.0	1.0	1.0	0.807692307692	0.393939393939
XL_group1e	8745016	T	T	0.0	1.0	1.0	0.318181818182	1.0	1.0
XL_group1e	8745051	G	G	1.0	1.0	1.0	1.0	0.775	1.0
XL_group1e	8745243	G	G	1.0	1.0	1.0	1.0	1.0	0.4
XL_group1e	8745367	C	C	1.0	1.0	1.0	0.976744186047	0.0	0.0
XL_group1e	8745370	A	A	1.0	1.0	1.0	1.0	0.0	0.0
XL_group1e	8745409	G	T	1.0	0.0	1.0	1.0	1.0	1.0
XL_group1e	8745412	A	A	1.0	1.0	1.0	1.0	0.21875	1.0
XL_group1e	8745416	G	G	1.0	1.0	1.0	1.0	0.0	0.0
XL_group1e	8745443	G	G	1.0	1.0	1.0	1.0	0.1875	0.0
XL_group1e	8745450	A	A	1.0	1.0	1.0	1.0	0.0	0.0
XL_group1e	8745481	G	G	0.0	1.0	1.0	0.58064516129	1.0	1.0
XL_group1e	8745498	G	G	1.0	1.0	1.0	1.0	0.0	0.0
XL_group1e	8745499	G	G	1.0	1.0	1.0	1.0	0.0	0.0
XL_group1e	8745500	A	A	1.0	1.0	1.0	1.0	0.0	0.0
XL_group1e	8745528	G	G	0.0	1.0	1.0	1.0	1.0	1.0
XL_group1e	8745559	G	G	0.0	1.0	1.0	1.0	1.0	1.0
XL_group1e	8745565	T	T	1.0	1.0	1.0	0.516129032258	1.0	1.0
XL_group1e	8745607	C	C	1.0	1.0	1.0	1.0	0.0	0.0
XL_group1e	8745631	G	G	1.0	1.0	1.0	1.0	0.0	1.0
XL_group1e	8745636	G	G	1.0	0.0	1.0	1.0	1.0	1.0
XL_group1e	8745684	C	C	1.0	1.0	1.0	1.0	0.0	0.0
XL_group1e	8745712	A	A	1.0	1.0	1.0	1.0	0.0	0.0
XL_group1e	8745725	T	T	1.0	1.0	0.0	0.592592592593	1.0	1.0
XL_group1e	8745726	C	C	0.0	1.0	1.0	0.428571428571	1.0	1.0
XL_group1e	8745811	A	A	1.0	1.0	1.0	1.0	0.0	0.0
XL_group1e	8745899	A	A	0.0	1.0	1.0	1.0	1.0	1.0
XL_group1e	8745902	G	G	1.0	1.0	1.0	1.0	0.857142857143	0.666666666667
XL_group1e	8745931	C	T	1.0	1.0	1.0	1.0	0.194444444444	1.0
XL_group1e	8746014	C	C	1.0	1.0	1.0	1.0	0.0	0.0
XL_group1e	8746033	T	T	1.0	1.0	1.0	1.0	0.928571428571	0.542857142857
XL_group1e	8746072	G	G	1.0	1.0	1.0	1.0	0.0	0.0
XL_group1e	8746111	G	G	1.0	1.0	1.0	0.5	1.0	1.0
XL_group1e	8746142	A	A	1.0	1.0	1.0	1.0	0.0	0.0
XL_group1e	8746155	C	C	1.0	1.0	1.0	1.0	0.0	0.0
XL_group1e	8746158	T	T	1.0	1.0	1.0	1.0	0.030303030303	0.0
XL_group1e	8746210	G	G	1.0	1.0	1.0	1.0	0.0	0.0
XL_group1e	8746222	C	C	1.0	1.0	1.0	1.0	0.279069767442	1.0
XL_group1e	8746237	G	G	1.0	1.0	1.0	1.0	0.0	0.0
XL_group1e	8746288	C	C	1.0	1.0	1.0	1.0	1.0	0.321428571429
XL_group1e	8746289	C	C	1.0	1.0	1.0	1.0	0.0	0.0
XL_group1e	8746348	A	A	1.0	1.0	1.0	1.0	0.0	0.0
XL_group1e	8746349	G	G	0.0	1.0	1.0	1.0	1.0	1.0
XL_group1e	8746356	C	C	1.0	1.0	1.0	1.0	1.0	0.48
XL_group1e	8746358	G	G	0.0	1.0	1.0	1.0	1.0	1.0
XL_group1e	8746366	A	A	1.0	1.0	1.0	1.0	0.11320754717	0.0
XL_group1e	8746408	A	A	1.0	0.0	1.0	1.0	1.0	1.0
XL_group1e	8746409	C	C	1.0	1.0	0.0	0.0	1.0	1.0
XL_group1e	8746459	A	A	1.0	1.0	0.0	0.756097560976	1.0	1.0
XL_group1e	8746469	T	T	1.0	0.0	1.0	0.323529411765	1.0	1.0
XL_group1e	8746511	C	C	1.0	1.0	1.0	1.0	0.0	0.0
XL_group1e	8746525	T	T	1.0	1.0	1.0	1.0	0.0	0.0
XL_group1e	8746541	A	A	1.0	1.0	1.0	1.0	1.0	0.720930232558
XL_group1e	8746543	T	T	1.0	1.0	1.0	1.0	0.0	0.0
XL_group1e	8746572	G	G	1.0	1.0	1.0	1.0	0.833333333333	0.0
XL_group1e	8746580	T	T	1.0	1.0	0.0	0.690476190476	1.0	1.0
XL_group1e	8746598	T	C	1.0	1.0	0.0	0.685714285714	1.0	1.0
XL_group1e	8746629	G	G	1.0	1.0	1.0	1.0	0.0	0.0
XL_group1e	8746678	G	G	1.0	1.0	1.0	1.0	0.0	0.0
XL_group1e	8746701	A	A	1.0	0.030303030303	0.0	0.757575757576	1.0	1.0
XL_group1e	8746806	G	G	1.0	1.0	1.0	1.0	0.0	0.0
XL_group1e	8746849	A	A	1.0	1.0	1.0	1.0	0.230769230769	1.0
XL_group1e	8746888	T	T	1.0	1.0	1.0	1.0	1.0	0.375
XL_group1e	8746890	T	T	1.0	1.0	1.0	1.0	0.0	0.0
XL_group1e	8746895	C	C	1.0	1.0	1.0	1.0	0.809523809524	1.0
XL_group1e	8746904	T	T	1.0	1.0	1.0	1.0	0.80487804878	1.0
XL_group1e	8746995	C	C	1.0	1.0	1.0	0.361111111111	1.0	1.0
XL_group1e	8747027	G	G	1.0	1.0	0.0	0.694444444444	1.0	1.0
XL_group1e	8747046	G	G	1.0	1.0	0.0	0.714285714286	1.0	1.0
XL_group1e	8747047	A	A	1.0	1.0	1.0	1.0	0.153846153846	1.0
XL_group1e	8747048	A	A	1.0	1.0	1.0	1.0	0.0	0.0
XL_group1e	8747065	G	G	1.0	1.0	1.0	1.0	0.161290322581	1.0
XL_group1e	8747081	T	T	1.0	1.0	1.0	0.352941176471	1.0	1.0
XL_group1e	8747090	G	G	1.0	1.0	1.0	1.0	0.228571428571	0.433333333333
XL_group1e	8747167	G	A	1.0	1.0	1.0	0.269230769231	1.0	1.0
XL_group1e	8747208	C	C	0.0	0.0	1.0	1.0	0.896551724138	0.807692307692
XL_group1e	8747214	C	C	1.0	1.0	0.0	0.689655172414	1.0	1.0
XL_group1e	8747334	T	T	1.0	1.0	1.0	1.0	0.0	0.0
XL_group1e	8747428	C	C	0.947368421053	1.0	1.0	1.0	0.0	0.0
XL_group1e	8747447	C	C	1.0	1.0	1.0	1.0	0.0	0.0
XL_group1e	8747460	T	T	1.0	1.0	1.0	1.0	0.0	0.0
XL_group1e	8747474	G	G	1.0	1.0	0.0	0.689655172414	1.0	1.0
XL_group1e	8747521	T	T	1.0	0.0	0.0	0.612903225806	1.0	1.0
XL_group1e	8747529	C	C	1.0	1.0	1.0	1.0	0.0	0.0
XL_group1e	8747532	T	T	1.0	1.0	1.0	1.0	0.0	0.0
XL_group1e	8747706	C	C	0.0	1.0	0.0	0.53125	1.0	1.0
XL_group1e	8747724	G	G	1.0	1.0	1.0	1.0	0.0	0.0
XL_group1e	8747822	T	T	1.0	1.0	1.0	1.0	1.0	0.714285714286
XL_group1e	8747840	T	T	1.0	1.0	0.0	0.536585365854	1.0	1.0
XL_group1e	8747847	A	A	1.0	0.0	1.0	1.0	1.0	1.0
XL_group1e	8747854	C	C	1.0	1.0	1.0	1.0	0.0	0.0
XL_group1e	8747873	A	A	1.0	0.0	1.0	1.0	1.0	1.0
XL_group1e	8747884	G	G	1.0	1.0	1.0	1.0	0.333333333333	1.0
XL_group1e	8747887	C	C	1.0	1.0	1.0	1.0	0.310344827586	1.0
XL_group1e	8747888	A	A	1.0	1.0	1.0	1.0	0.0	0.0
XL_group1e	8747898	A	A	1.0	1.0	0.0	0.488888888889	1.0	1.0
XL_group1e	8747921	G	G	1.0	1.0	1.0	1.0	0.0	0.0
XL_group1e	8747927	C	C	1.0	0.0	1.0	1.0	1.0	1.0
XL_group1e	8747929	A	A	0.0	1.0	1.0	1.0	1.0	1.0
XL_group1e	8747930	T	T	1.0	0.0	1.0	1.0	1.0	1.0
XL_group1e	8747969	T	C	0.0	0.0	1.0	0.27027027027	1.0	1.0
XL_group1e	8747974	A	G	0.0	0.0	1.0	1.0	1.0	1.0
XL_group1e	8747975	G	A	0.0	0.0	1.0	1.0	1.0	1.0
XL_group1e	8747997	A	A	1.0	1.0	1.0	1.0	0.0	0.0
XL_group1e	8748027	T	T	1.0	0.0	1.0	1.0	1.0	1.0
XL_group1e	8748041	G	G	1.0	1.0	1.0	1.0	0.193548387097	1.0
XL_group1e	8748062	T	T	1.0	0.0	1.0	1.0	1.0	1.0
XL_group1e	8748104	A	A	1.0	1.0	1.0	1.0	0.0	0.0
XL_group1e	8748121	C	C	1.0	1.0	1.0	1.0	0.0	0.0
XL_group1e	8748130	C	C	1.0	1.0	1.0	0.333333333333	1.0	1.0
XL_group1e	8748131	A	A	1.0	1.0	1.0	0.3125	1.0	1.0
XL_group1e	8748151	C	C	0.0	0.0	1.0	1.0	1.0	1.0
XL_group1e	8748157	G	G	1.0	1.0	1.0	0.342105263158	1.0	1.0
XL_group1e	8748164	C	C	1.0	1.0	1.0	1.0	0.0	0.0
XL_group1e	8748166	C	C	1.0	1.0	1.0	1.0	0.196078431373	1.0
XL_group1e	8748185	G	G	1.0	0.0	1.0	1.0	1.0	1.0
XL_group1e	8748195	G	G	1.0	1.0	1.0	0.384615384615	1.0	1.0
XL_group1e	8748207	C	C	1.0	1.0	1.0	1.0	0.0	0.0
XL_group1e	8748209	C	C	1.0	1.0	1.0	1.0	0.0	0.0
XL_group1e	8748221	T	T	1.0	1.0	1.0	1.0	0.0	0.365853658537
XL_group1e	8748224	C	C	1.0	1.0	0.0	0.0	1.0	1.0
XL_group1e	8748293	C	C	1.0	1.0	1.0	1.0	0.0	0.0
XL_group1e	8748296	T	T	1.0	1.0	1.0	0.351351351351	0.0	0.0
XL_group1e	8748299	C	C	1.0	1.0	1.0	0.368421052632	1.0	1.0
XL_group1e	8748406	A	A	1.0	1.0	1.0	1.0	0.0909090909091	0.6
XL_group1e	8748436	T	C	0.03125	1.0	1.0	1.0	0.0	0.0
XL_group1e	8748451	T	T	1.0	1.0	1.0	1.0	0.0	0.0
XL_group1e	8748462	G	G	1.0	1.0	0.0	0.0	1.0	1.0
XL_group1e	8748474	T	T	1.0	1.0	1.0	1.0	0.0	0.0
XL_group1e	8748479	C	C	1.0	1.0	1.0	1.0	0.0	0.0
XL_group1e	8748556	C	C	1.0	1.0	1.0	1.0	0.0	0.0
XL_group1e	8748560	T	T	1.0	1.0	1.0	1.0	0.0	0.0
XL_group1e	8748570	C	C	1.0	1.0	0.0	0.551724137931	1.0	1.0
XL_group1e	8748571	T	T	1.0	1.0	0.0	0.0344827586207	1.0	1.0
XL_group1e	8748572	C	C	1.0	1.0	0.0	0.566666666667	1.0	1.0
XL_group1e	8748591	T	T	1.0	1.0	1.0	1.0	1.0	0.216216216216
XL_group1e	8748603	A	G	0.0	1.0	1.0	0.5	1.0	1.0
XL_group1e	8748624	G	G	1.0	1.0	1.0	1.0	0.0	0.0
XL_group1e	8748734	T	T	1.0	0.0	1.0	1.0	1.0	1.0
XL_group1e	8748779	A	A	0.0	1.0	1.0	1.0	1.0	1.0
XL_group1e	8748786	G	G	1.0	1.0	1.0	1.0	0.0	0.0
XL_group1e	8749232	A	A	1.0	1.0	1.0	1.0	0.0	0.0
XL_group1e	8749236	T	T	0.0	0.0	0.0	0.794871794872	1.0	1.0
XL_group1e	8749240	T	T	1.0	1.0	1.0	1.0	0.0	0.0
XL_group1e	8749256	T	C	1.0	1.0	1.0	1.0	0.0	0.0
XL_group1e	8749265	A	A	0.0	1.0	1.0	0.346153846154	1.0	1.0
XL_group1e	8749266	C	C	1.0	1.0	1.0	1.0	1.0	0.702127659574
XL_group1e	8749267	C	C	1.0	1.0	1.0	0.346153846154	1.0	1.0
XL_group1e	8749269	A	A	1.0	1.0	1.0	1.0	0.0	0.0
XL_group1e	8749273	G	G	1.0	0.0	1.0	1.0	1.0	1.0
XL_group1e	8749305	G	G	1.0	1.0	1.0	1.0	0.0	1.0
XL_group1e	8749316	G	G	1.0	0.0	1.0	0.318181818182	1.0	1.0
XL_group1e	8749341	C	C	0.0	1.0	1.0	1.0	1.0	1.0
XL_group1e	8749349	T	T	0.0	0.0	1.0	0.173913043478	1.0	1.0
XL_group1e	8749367	A	A	1.0	1.0	0.0	0.766666666667	1.0	1.0
XL_group1e	8749386	T	T	1.0	1.0	1.0	1.0	1.0	0.447368421053
XL_group1e	8749422	A	A	1.0	1.0	1.0	1.0	1.0	0.625
XL_group1e	8749441	A	A	1.0	1.0	1.0	1.0	0.14	1.0
XL_group1e	8749459	T	T	1.0	1.0	0.0	0.72	1.0	1.0
XL_group1e	8749460	A	A	1.0	0.0	1.0	0.28	1.0	1.0
XL_group1e	8749473	G	G	1.0	1.0	0.0	0.642857142857	1.0	1.0
XL_group1e	8749710	C	C	0.0	1.0	1.0	1.0	1.0	1.0
XL_group1e	8749777	C	C	1.0	1.0	1.0	1.0	1.0	0.69387755102
XL_group1e	8749817	A	A	1.0	1.0	1.0	1.0	0.285714285714	1.0
XL_group1e	8749819	T	T	1.0	1.0	1.0	0.379310344828	1.0	1.0
XL_group1e	8749833	A	A	1.0	1.0	1.0	1.0	0.735294117647	1.0
XL_group1e	8749836	G	G	1.0	0.0	1.0	1.0	1.0	1.0
XL_group1e	8749845	C	C	1.0	1.0	1.0	1.0	0.0	0.0
XL_group1e	8749847	G	G	1.0	1.0	1.0	1.0	0.310344827586	1.0
XL_group1e	8749937	C	C	1.0	1.0	1.0	1.0	0.291666666667	1.0
XL_group1e	8749947	A	A	1.0	0.0	1.0	1.0	1.0	1.0
XL_group1e	8749954	T	T	1.0	1.0	1.0	1.0	0.0	0.0
XL_group1e	8749968	A	A	1.0	1.0	1.0	0.464285714286	1.0	1.0
XL_group1e	8749984	C	C	0.0	1.0	1.0	1.0	1.0	1.0
XL_group1e	8749985	A	A	1.0	1.0	1.0	0.416666666667	1.0	1.0
XL_group1e	8749992	C	C	0.0	1.0	1.0	1.0	1.0	1.0
XL_group1e	8750026	C	C	1.0	1.0	1.0	1.0	0.0	0.0
XL_group1e	8750035	G	G	1.0	1.0	1.0	0.514285714286	1.0	1.0
XL_group1e	8750064	A	A	1.0	1.0	1.0	1.0	0.0	0.0
XL_group1e	8750069	G	G	1.0	1.0	1.0	1.0	0.0	0.0
XL_group1e	8750072	A	A	1.0	1.0	1.0	1.0	0.717948717949	1.0
XL_group1e	8750083	G	G	1.0	1.0	1.0	1.0	0.219512195122	1.0
XL_group1e	8750104	C	C	1.0	0.0	1.0	1.0	1.0	1.0
XL_group1e	8750106	T	T	1.0	1.0	1.0	1.0	0.0	0.0
XL_group1e	8750107	T	T	1.0	1.0	1.0	1.0	0.0	0.0
XL_group1e	8750115	A	G	1.0	0.0	1.0	0.25	1.0	1.0
XL_group1e	8750135	G	G	1.0	1.0	0.96875	1.0	0.0	0.0
XL_group1e	8750136	G	A	0.0	1.0	0.0	0.769230769231	1.0	1.0
XL_group1e	8750137	T	T	1.0	0.0	1.0	1.0	1.0	1.0
XL_group1e	8750159	C	C	1.0	1.0	1.0	1.0	0.0	0.0
XL_group1e	8750168	G	G	0.0	1.0	1.0	1.0	1.0	1.0
XL_group1e	8750172	T	T	0.0	0.0	1.0	0.258064516129	1.0	1.0
XL_group1e	8750181	A	T	1.0	0.0	0.0	0.0	1.0	1.0
XL_group1e	8750198	T	T	1.0	1.0	0.0	0.0	1.0	1.0
XL_group1e	8750199	A	A	0.0	0.0	1.0	1.0	1.0	1.0
XL_group1e	8750204	G	G	1.0	1.0	0.0	0.722222222222	1.0	1.0
XL_group1e	8750212	C	C	0.0	0.0	1.0	0.352941176471	1.0	1.0
XL_group1e	8750290	T	G	1.0	1.0	1.0	1.0	0.0	0.0
XL_group1e	8750304	T	T	1.0	1.0	0.0	0.65	1.0	1.0
XL_group1e	8750305	T	T	1.0	0.0	1.0	1.0	0.0	0.0
XL_group1e	8750306	T	C	1.0	1.0	1.0	1.0	0.162790697674	1.0
XL_group1e	8750308	A	A	1.0	1.0	1.0	1.0	0.0	0.0
XL_group1e	8750315	G	G	1.0	1.0	0.0	0.621621621622	1.0	1.0
XL_group1e	8750338	C	C	1.0	0.0	1.0	1.0	1.0	1.0
XL_group1e	8750372	T	T	1.0	1.0	1.0	1.0	0.0	0.0
XL_group1e	8750401	T	T	1.0	0.0	1.0	1.0	1.0	1.0
XL_group1e	8750496	C	C	1.0	1.0	1.0	1.0	0.875	0.818181818182
XL_group1e	8750588	A	A	1.0	0.0	1.0	1.0	1.0	1.0
XL_group1e	8750622	T	T	1.0	1.0	1.0	1.0	1.0	0.421052631579
XL_group1e	8750623	A	A	1.0	1.0	1.0	0.428571428571	1.0	1.0
XL_group1e	8750637	T	T	0.0	0.0	1.0	0.5	1.0	1.0
XL_group1e	8750647	C	C	1.0	1.0	0.0	0.5	1.0	1.0
XL_group1e	8750690	A	A	0.0	1.0	1.0	1.0	1.0	1.0
XL_group1e	8750798	A	A	1.0	1.0	1.0	1.0	0.0952380952381	1.0
XL_group1e	8750916	C	C	1.0	1.0	1.0	1.0	0.0	0.0
XL_group1e	8750917	C	C	1.0	1.0	1.0	1.0	0.0	0.0
XL_group1e	8750919	T	T	1.0	0.971428571429	1.0	1.0	0.0	0.0
XL_group1e	8750949	G	G	1.0	1.0	1.0	1.0	0.851851851852	0.0
XL_group1e	8750987	T	T	1.0	0.0	1.0	1.0	1.0	1.0
XL_group1e	8751050	C	C	1.0	1.0	0.954545454545	0.407407407407	1.0	1.0
XL_group1e	8751060	G	A	0.0	0.0	1.0	0.4	1.0	1.0
XL_group1e	8751065	C	C	1.0	0.0	1.0	1.0	1.0	1.0
XL_group1e	8751069	A	A	1.0	1.0	1.0	1.0	0.0	0.0
XL_group1e	8751110	T	G	0.0	1.0	1.0	1.0	1.0	1.0
XL_group1e	8751128	T	T	1.0	1.0	1.0	1.0	0.28	1.0
XL_group1e	8751144	G	G	1.0	1.0	1.0	0.40625	1.0	1.0
XL_group1e	8751167	T	T	1.0	1.0	1.0	1.0	0.0	0.0
XL_group1e	8751216	A	A	1.0	1.0	1.0	1.0	0.88	0.333333333333
XL_group1e	8751224	C	C	1.0	1.0	1.0	0.481481481481	1.0	1.0
XL_group1e	8751241	T	T	0.0	1.0	1.0	1.0	1.0	1.0
XL_group1e	8751242	G	G	1.0	1.0	1.0	1.0	0.0	0.0
XL_group1e	8751266	T	G	0.0	1.0	1.0	1.0	1.0	1.0
XL_group1e	8751290	G	G	1.0	1.0	1.0	1.0	0.0	0.0
XL_group1e	8751515	A	A	1.0	1.0	1.0	0.333333333333	1.0	1.0
XL_group1e	8751567	A	A	1.0	1.0	1.0	1.0	0.0	0.0
XL_group1e	8751587	C	C	1.0	1.0	1.0	0.28	1.0	1.0
XL_group1e	8751609	T	G	0.0	1.0	1.0	1.0	1.0	1.0
XL_group1e	8751610	A	A	0.0	1.0	1.0	1.0	1.0	1.0
XL_group1e	8751765	G	G	1.0	1.0	1.0	1.0	1.0	0.648648648649
XL_group1e	8751873	A	A	1.0	1.0	1.0	0.435897435897	0.0	0.0
XL_group1e	8751899	G	G	1.0	1.0	1.0	1.0	0.0	1.0
XL_group1e	8751901	A	A	1.0	1.0	0.0	0.59375	1.0	1.0
XL_group1e	8751921	A	A	1.0	0.0	1.0	0.413793103448	1.0	1.0
XL_group1e	8751945	C	C	1.0	1.0	0.0	0.586206896552	1.0	1.0
XL_group1e	8751950	G	G	1.0	1.0	1.0	0.451612903226	1.0	1.0
XL_group1e	8751990	A	A	1.0	1.0	1.0	0.966666666667	0.869565217391	0.609756097561
XL_group1e	8752002	C	C	1.0	1.0	1.0	1.0	0.0	0.0
XL_group1e	8752004	T	T	1.0	1.0	0.0	0.65625	1.0	1.0
XL_group1e	8752035	G	G	1.0	1.0	0.0	0.655172413793	1.0	1.0
XL_group1e	8752044	T	T	0.0	1.0	1.0	1.0	1.0	1.0
XL_group1e	8752064	C	C	1.0	1.0	1.0	1.0	0.75	1.0
XL_group1e	8752073	A	T	1.0	1.0	0.0	0.645161290323	1.0	1.0
XL_group1e	8752110	G	A	1.0	0.0	0.0	0.0	1.0	1.0
XL_group1e	8752123	T	T	1.0	1.0	1.0	0.571428571429	1.0	1.0
XL_group1e	8752157	A	A	1.0	0.0	1.0	0.428571428571	1.0	1.0
XL_group1e	8752167	C	C	1.0	1.0	1.0	1.0	0.0	0.0
XL_group1e	8752168	C	C	1.0	1.0	1.0	1.0	0.0	0.0
XL_group1e	8752178	T	T	1.0	1.0	0.0	0.641025641026	1.0	1.0
XL_group1e	8752193	T	T	1.0	1.0	1.0	0.4	1.0	1.0
XL_group1e	8752194	A	T	1.0	1.0	0.0	0.0	1.0	1.0
XL_group1e	8752195	A	A	0.0	1.0	1.0	1.0	1.0	1.0
XL_group1e	8752198	C	C	0.0	1.0	1.0	1.0	1.0	1.0
XL_group1e	8752202	A	A	1.0	1.0	0.0	0.583333333333	1.0	1.0
XL_group1e	8752205	A	A	1.0	1.0	1.0	1.0	0.0	0.0
XL_group1e	8752206	G	G	1.0	1.0	1.0	1.0	0.0	0.0
XL_group1e	8752217	A	A	1.0	1.0	1.0	1.0	0.0	0.0
XL_group1e	8752301	A	A	1.0	1.0	1.0	0.48275862069	1.0	1.0
XL_group1e	8752360	A	A	1.0	1.0	1.0	1.0	0.259259259259	1.0
XL_group1e	8752405	A	A	1.0	1.0	0.0	0.48275862069	1.0	1.0
XL_group1e	8752489	A	A	1.0	0.0	1.0	1.0	1.0	1.0
XL_group1e	8752493	A	A	1.0	0.0	1.0	1.0	1.0	1.0
XL_group1e	8752546	A	A	1.0	1.0	1.0	1.0	0.740740740741	0.45
XL_group1e	8752557	G	G	1.0	1.0	1.0	1.0	0.0	0.0
XL_group1e	8752592	T	T	1.0	0.0	1.0	1.0	1.0	1.0
XL_group1e	8752696	A	A	1.0	1.0	0.0	0.595238095238	1.0	1.0
XL_group1e	8752720	T	T	1.0	1.0	1.0	0.461538461538	1.0	1.0
XL_group1e	8752729	G	G	1.0	1.0	1.0	1.0	0.8	0.0
XL_group1e	8752731	C	C	1.0	1.0	1.0	1.0	0.238095238095	1.0
XL_group1e	8752739	C	C	1.0	1.0	1.0	1.0	0.782608695652	0.608695652174
XL_group1e	8752744	T	T	1.0	1.0	1.0	0.4	1.0	1.0
XL_group1e	8752749	A	A	1.0	1.0	1.0	0.405405405405	1.0	1.0
XL_group1e	8752770	G	G	1.0	1.0	1.0	1.0	0.0	0.0
XL_group1e	8752786	T	T	1.0	1.0	1.0	1.0	0.0	0.0
XL_group1e	8752812	C	C	1.0	1.0	1.0	0.41935483871	1.0	1.0
XL_group1e	8752813	A	A	1.0	1.0	1.0	1.0	1.0	0.548387096774
XL_group1e	8752814	C	C	1.0	1.0	1.0	0.41935483871	1.0	1.0
XL_group1e	8752815	A	A	1.0	1.0	0.0	0.6	1.0	1.0
XL_group1e	8752822	C	C	1.0	1.0	0.0	0.586206896552	1.0	1.0
XL_group1e	8752827	G	G	1.0	1.0	1.0	0.413793103448	1.0	1.0
XL_group1e	8752838	G	G	1.0	1.0	1.0	1.0	0.0	0.0
XL_group1e	8752968	T	T	1.0	1.0	1.0	1.0	0.290322580645	0.0
XL_group1e	8753046	G	G	0.0	1.0	1.0	1.0	1.0	1.0
XL_group1e	8753049	A	A	1.0	1.0	0.0	0.766666666667	1.0	1.0
XL_group1e	8753057	T	T	1.0	1.0	1.0	1.0	0.0	0.0
XL_group1e	8753061	A	A	1.0	1.0	1.0	1.0	1.0	0.0
XL_group1e	8753087	T	T	1.0	0.0	1.0	1.0	1.0	1.0
XL_group1e	8753096	G	G	1.0	1.0	1.0	0.30303030303	1.0	1.0
XL_group1e	8753102	A	A	1.0	1.0	1.0	1.0	1.0	0.243902439024
XL_group1e	8753105	T	T	0.0	1.0	1.0	1.0	1.0	1.0
XL_group1e	8753107	A	A	1.0	1.0	1.0	0.30303030303	1.0	1.0
XL_group1e	8753112	A	A	1.0	1.0	0.0	0.714285714286	1.0	1.0
XL_group1e	8753116	T	G	1.0	1.0	1.0	0.333333333333	0.0	0.0
XL_group1e	8753119	C	C	1.0	1.0	1.0	1.0	0.0	0.0
XL_group1e	8753125	A	A	1.0	1.0	1.0	1.0	0.0	0.0
XL_group1e	8753127	G	G	1.0	1.0	1.0	1.0	0.0	0.0
XL_group1e	8753146	G	G	1.0	1.0	1.0	1.0	0.0	0.0
XL_group1e	8753156	C	C	1.0	1.0	1.0	0.382352941176	1.0	1.0
XL_group1e	8753163	T	T	0.0	1.0	1.0	1.0	1.0	1.0
XL_group1e	8753165	T	T	0.0	1.0	0.0	0.676470588235	1.0	1.0
XL_group1e	8753172	A	A	0.0	1.0	1.0	1.0	1.0	1.0
XL_group1e	8753192	T	T	1.0	1.0	0.0	0.666666666667	1.0	1.0
XL_group1e	8753200	T	T	1.0	1.0	1.0	0.355555555556	1.0	1.0
XL_group1e	8753213	A	A	1.0	1.0	0.0	0.613636363636	1.0	1.0
XL_group1e	8753242	C	C	1.0	1.0	1.0	1.0	0.0	0.0
XL_group1e	8753253	A	A	1.0	1.0	1.0	0.439024390244	1.0	1.0
XL_group1e	8753259	G	G	1.0	1.0	0.0	0.585365853659	1.0	1.0
XL_group1e	8753276	G	G	1.0	1.0	1.0	1.0	0.0	0.0
XL_group1e	8753278	A	A	1.0	1.0	0.0	0.631578947368	1.0	1.0
XL_group1e	8753281	C	C	0.0	1.0	1.0	1.0	1.0	1.0
XL_group1e	8753284	A	A	1.0	1.0	1.0	1.0	0.0	0.0
XL_group1e	8753302	A	A	1.0	1.0	1.0	1.0	0.0	0.0
XL_group1e	8753313	G	G	0.0	1.0	1.0	1.0	1.0	1.0
XL_group1e	8753319	T	T	1.0	1.0	0.0	0.633333333333	1.0	1.0
XL_group1e	8753347	A	A	1.0	1.0	0.97619047619	1.0	0.0	0.0
XL_group1e	8753350	G	G	1.0	1.0	1.0	1.0	0.0	0.0
XL_group1e	8753353	T	T	1.0	1.0	1.0	1.0	1.0	0.704545454545
XL_group1e	8753355	T	T	1.0	1.0	1.0	0.461538461538	1.0	1.0
XL_group1e	8753356	T	T	1.0	1.0	1.0	1.0	0.0	0.0
XL_group1e	8753366	C	C	1.0	1.0	1.0	1.0	0.0	0.0
XL_group1e	8753370	T	T	1.0	0.0	1.0	1.0	1.0	1.0
XL_group1e	8753377	C	C	1.0	1.0	1.0	1.0	0.0	0.0
XL_group1e	8753386	C	C	0.0	1.0	1.0	1.0	1.0	1.0
XL_group1e	8753404	T	T	1.0	1.0	1.0	1.0	0.0	0.0
XL_group1e	8753433	C	C	1.0	1.0	1.0	1.0	0.0	0.0
XL_group1e	8753435	T	T	1.0	0.0	1.0	1.0	1.0	1.0
XL_group1e	8753443	T	T	1.0	1.0	0.0	0.585365853659	1.0	1.0
XL_group1e	8753567	T	T	1.0	1.0	0.0	0.5	1.0	1.0
XL_group1e	8753568	G	G	1.0	1.0	0.0	0.0	1.0	1.0
XL_group1e	8753572	C	C	1.0	1.0	1.0	0.526315789474	1.0	1.0
XL_group1e	8753576	A	A	1.0	1.0	1.0	1.0	0.0	0.0
XL_group1e	8753579	C	C	1.0	1.0	1.0	1.0	0.0	0.972222222222
XL_group1e	8753581	T	T	0.0	1.0	1.0	1.0	1.0	1.0
XL_group1e	8753582	A	A	0.0	1.0	1.0	1.0	1.0	1.0
XL_group1e	8753590	A	A	0.0	1.0	1.0	1.0	1.0	1.0
XL_group1e	8753595	G	G	1.0	1.0	1.0	1.0	0.0	0.0
XL_group1e	8753596	G	G	1.0	1.0	1.0	1.0	0.0	0.0
XL_group1e	8753604	A	A	1.0	1.0	1.0	0.411764705882	1.0	1.0
XL_group1e	8753621	A	A	1.0	1.0	1.0	1.0	1.0	0.461538461538
XL_group1e	8753631	T	T	1.0	1.0	1.0	1.0	0.0	0.0
XL_group1e	8753632	G	A	1.0	1.0	0.0	0.583333333333	1.0	1.0
XL_group1e	8753634	G	G	1.0	1.0	1.0	1.0	1.0	0.526315789474
XL_group1e	8753673	T	T	1.0	1.0	1.0	1.0	0.0	0.0
XL_group1e	8753701	T	T	1.0	1.0	1.0	1.0	0.0	0.0
XL_group1e	8753717	T	T	1.0	1.0	1.0	1.0	0.78125	0.464285714286
XL_group1e	8753718	T	T	1.0	1.0	0.0	0.0	1.0	1.0
XL_group1e	8753723	A	T	1.0	1.0	1.0	1.0	0.0	0.0
XL_group1e	8753725	C	G	1.0	1.0	1.0	1.0	0.0	0.0
XL_group1e	8753728	A	A	0.0	1.0	1.0	1.0	1.0	1.0
XL_group1e	8753783	C	C	1.0	1.0	1.0	1.0	0.0	0.0
XL_group1e	8753889	T	T	1.0	0.0	1.0	1.0	1.0	1.0
XL_group1e	8753934	C	C	0.0	1.0	1.0	1.0	1.0	1.0
XL_group1e	8754001	G	G	1.0	0.0	1.0	1.0	1.0	1.0
XL_group1e	8754005	A	A	1.0	0.0	0.0	0.464285714286	1.0	1.0
XL_group1e	8754097	C	C	0.0	1.0	1.0	1.0	1.0	1.0
XL_group1e	8754145	T	T	1.0	1.0	1.0	1.0	0.0	0.0
XL_group1e	8754202	G	G	1.0	1.0	1.0	1.0	0.0	0.0
XL_group1e	8754220	C	C	1.0	1.0	0.0	0.521739130435	1.0	1.0
XL_group1e	8754241	G	G	1.0	0.0	1.0	1.0	1.0	1.0
XL_group1e	8754247	A	A	1.0	1.0	1.0	1.0	0.0	0.0
XL_group1e	8754248	A	A	1.0	1.0	1.0	1.0	0.0	0.0
XL_group1e	8754262	C	C	1.0	1.0	1.0	1.0	0.266666666667	0.767441860465
XL_group1e	8754268	C	C	1.0	1.0	1.0	1.0	0.0	0.0
XL_group1e	8754319	G	G	1.0	1.0	1.0	1.0	0.0	0.0
XL_group1e	8754361	C	C	1.0	0.0	1.0	1.0	1.0	1.0
XL_group1e	8754580	A	A	0.0	1.0	1.0	1.0	1.0	1.0
XL_group1e	8754622	C	C	1.0	1.0	1.0	1.0	0.973684210526	0.25641025641
XL_group1e	8754628	T	T	0.0	1.0	1.0	1.0	1.0	1.0
XL_group1e	8754688	G	G	1.0	1.0	0.0	0.5	1.0	1.0
XL_group1e	8754746	A	A	1.0	1.0	1.0	0.407407407407	1.0	1.0
XL_group1e	8754755	G	G	1.0	1.0	0.0	0.625	1.0	1.0
XL_group1e	8754759	A	A	1.0	1.0	0.0	0.6	1.0	1.0
XL_group1e	8754777	T	T	1.0	1.0	0.0	0.708333333333	1.0	1.0
XL_group1e	8754779	T	T	1.0	0.0	1.0	0.318181818182	1.0	1.0
XL_group1e	8754792	C	C	1.0	1.0	1.0	1.0	0.0	0.0
XL_group1e	8754796	C	C	1.0	1.0	1.0	0.391304347826	1.0	1.0
XL_group1e	8754858	A	G	1.0	0.0	1.0	0.5	1.0	1.0
XL_group1e	8754879	T	T	1.0	1.0	0.0	0.4	1.0	1.0
XL_group1e	8755023	T	T	1.0	1.0	1.0	1.0	0.0	0.0
XL_group1e	8755047	C	C	1.0	1.0	1.0	1.0	0.0	0.0
XL_group1e	8755068	A	A	1.0	1.0	0.0	0.526315789474	1.0	1.0
XL_group1e	8755083	C	C	1.0	0.0	1.0	1.0	1.0	1.0
XL_group1e	8755119	A	A	1.0	1.0	1.0	1.0	0.0	0.0
XL_group1e	8755134	G	G	1.0	0.0	1.0	1.0	1.0	1.0
XL_group1e	8755144	G	G	1.0	1.0	1.0	1.0	0.0	0.0
XL_group1e	8755191	G	G	1.0	0.0	1.0	1.0	1.0	1.0
XL_group1e	8755230	A	A	1.0	1.0	1.0	1.0	1.0	0.470588235294
XL_group1e	8755251	G	G	1.0	1.0	1.0	1.0	0.0	0.0
XL_group1e	8755303	C	C	1.0	1.0	1.0	1.0	0.25	1.0
XL_group1e	8755308	G	G	1.0	0.0	0.964285714286	1.0	1.0	1.0
XL_group1e	8755311	C	C	0.0	1.0	1.0	1.0	1.0	1.0
XL_group1e	8755320	T	T	1.0	1.0	1.0	1.0	0.0	0.0
XL_group1e	8755323	G	G	1.0	1.0	1.0	1.0	0.0	0.0
XL_group1e	8755402	A	A	1.0	1.0	0.0	0.793103448276	1.0	1.0
XL_group1e	8755418	T	T	1.0	1.0	1.0	0.333333333333	1.0	1.0
XL_group1e	8755458	T	A	0.0	0.0	1.0	1.0	1.0	1.0
XL_group1e	8755506	G	G	1.0	1.0	0.0	0.575	1.0	1.0
XL_group1e	8755510	T	T	0.0	1.0	1.0	1.0	1.0	1.0
XL_group1e	8755565	C	C	1.0	1.0	1.0	1.0	0.0	0.0
XL_group1e	8755574	G	G	1.0	1.0	0.0	0.575757575758	1.0	1.0
XL_group1e	8755625	G	G	1.0	1.0	1.0	1.0	0.0	0.0
XL_group1e	8755805	G	G	1.0	1.0	1.0	1.0	1.0	0.472222222222
XL_group1e	8755811	A	A	1.0	1.0	1.0	1.0	0.0	0.0
XL_group1e	8756113	C	C	1.0	1.0	1.0	0.25	0.96875	1.0
XL_group1e	8756137	C	C	1.0	1.0	1.0	1.0	0.115384615385	0.551724137931
XL_group1e	8756229	G	G	1.0	1.0	1.0	1.0	0.0	0.0
XL_group1e	8756236	G	G	1.0	1.0	1.0	1.0	0.0	0.0
XL_group1e	8756278	C	C	1.0	1.0	1.0	1.0	0.0	0.0
XL_group1e	8756311	G	G	1.0	0.0	1.0	1.0	1.0	1.0
XL_group1e	8756458	G	G	1.0	1.0	1.0	1.0	0.0	0.0
XL_group1e	8756497	A	A	1.0	1.0	1.0	0.448275862069	0.0	0.0
XL_group1e	8756512	C	C	1.0	1.0	0.96	1.0	0.0	0.0
XL_group1e	8756524	G	G	1.0	1.0	0.0	0.5625	1.0	1.0
XL_group1e	8756560	C	C	1.0	1.0	1.0	0.518518518519	1.0	1.0
XL_group1e	8756593	G	G	1.0	1.0	1.0	1.0	1.0	0.484848484848
XL_group1e	8756632	G	G	1.0	1.0	1.0	1.0	0.0	0.0
XL_group1e	8756638	G	G	1.0	1.0	1.0	1.0	1.0	0.64
XL_group1e	8756795	C	C	1.0	1.0	1.0	1.0	0.0	0.0
XL_group1e	8756796	T	T	1.0	1.0	1.0	1.0	0.0	0.0
XL_group1e	8756837	C	C	1.0	1.0	1.0	1.0	0.741935483871	0.41935483871
XL_group1e	8756888	A	A	1.0	1.0	1.0	1.0	0.0	0.0
XL_group1e	8756889	C	C	1.0	1.0	1.0	1.0	0.0	0.0
XL_group1e	8756891	T	T	1.0	1.0	1.0	1.0	0.0	0.0
XL_group1e	8756896	C	A	0.0	0.0	1.0	0.514285714286	1.0	1.0
XL_group1e	8756916	T	T	1.0	1.0	0.0	0.6	1.0	1.0
XL_group1e	8756917	T	G	0.0	0.0	1.0	1.0	1.0	1.0
XL_group1e	8756951	C	C	1.0	1.0	1.0	1.0	1.0	0.636363636364
XL_group1e	8756984	G	G	1.0	1.0	1.0	0.416666666667	1.0	1.0
XL_group1e	8756989	A	A	1.0	1.0	1.0	1.0	0.0	0.0
XL_group1e	8757005	C	C	1.0	1.0	1.0	1.0	0.0	0.0
XL_group1e	8757022	T	T	1.0	1.0	1.0	0.423076923077	1.0	1.0
XL_group1e	8757033	T	T	1.0	1.0	1.0	1.0	0.0	0.0
XL_group1e	8757040	G	A	0.0	0.0	1.0	1.0	1.0	0.962962962963
XL_group1e	8757041	C	C	0.0	0.0	1.0	1.0	1.0	1.0
XL_group1e	8757043	A	A	1.0	1.0	1.0	0.5	1.0	1.0
XL_group1e	8757068	G	G	1.0	1.0	0.0	0.0	1.0	1.0
XL_group1e	8757070	T	T	1.0	1.0	0.0	0.682926829268	1.0	1.0
XL_group1e	8757082	G	T	1.0	0.0	1.0	1.0	1.0	1.0
XL_group1e	8757084	G	G	1.0	1.0	1.0	0.394736842105	1.0	1.0
XL_group1e	8757096	T	A	1.0	0.0	1.0	1.0	1.0	1.0
XL_group1e	8757101	A	A	0.0	1.0	1.0	1.0	1.0	1.0
XL_group1e	8757103	T	T	1.0	1.0	0.0	0.675	1.0	1.0
XL_group1e	8757114	C	T	1.0	0.0	1.0	1.0	1.0	1.0
XL_group1e	8757117	A	A	1.0	1.0	0.0	0.7	1.0	1.0
XL_group1e	8757160	A	A	1.0	1.0	1.0	0.354838709677	1.0	1.0
XL_group1e	8757164	A	A	1.0	1.0	1.0	1.0	0.24	0.0
XL_group1e	8757189	A	A	1.0	1.0	0.0	0.710526315789	1.0	1.0
XL_group1e	8757195	C	C	1.0	1.0	1.0	1.0	0.227272727273	1.0
XL_group1e	8757197	T	T	1.0	1.0	1.0	0.309523809524	1.0	1.0
XL_group1e	8757210	A	A	1.0	1.0	1.0	0.307692307692	0.0	0.0
XL_group1e	8757213	G	G	1.0	1.0	1.0	1.0	0.204545454545	0.59375
XL_group1e	8757218	C	C	1.0	1.0	0.0	0.697674418605	1.0	1.0
XL_group1e	8757242	A	A	0.0	1.0	1.0	1.0	1.0	1.0
XL_group1e	8757266	T	T	1.0	1.0	1.0	1.0	0.0	0.0
XL_group1e	8757279	T	T	0.0	1.0	1.0	0.285714285714	1.0	1.0
XL_group1e	8757286	A	A	1.0	1.0	1.0	1.0	0.205882352941	0.7
XL_group1e	8757289	A	A	0.0	1.0	1.0	0.288888888889	1.0	1.0
XL_group1e	8757302	T	T	1.0	1.0	1.0	1.0	0.846153846154	0.368421052632
XL_group1e	8757315	G	G	0.0	1.0	1.0	0.974358974359	1.0	1.0
XL_group1e	8757322	A	A	1.0	1.0	1.0	1.0	0.0	0.0
XL_group1e	8757324	A	A	0.0	1.0	1.0	1.0	1.0	1.0
XL_group1e	8757329	A	C	1.0	0.0	1.0	0.222222222222	1.0	1.0
XL_group1e	8757330	G	A	1.0	0.0	1.0	0.222222222222	1.0	1.0
XL_group1e	8757335	T	A	1.0	0.0	1.0	0.222222222222	1.0	1.0
XL_group1e	8757349	G	G	1.0	0.0	1.0	1.0	1.0	1.0
XL_group1e	8757398	G	G	0.0	1.0	1.0	1.0	1.0	1.0
XL_group1e	8757457	C	C	1.0	1.0	1.0	1.0	0.0	0.0
XL_group1e	8757477	C	C	1.0	1.0	1.0	1.0	0.285714285714	1.0
XL_group1e	8757498	G	G	1.0	1.0	1.0	0.309523809524	1.0	1.0
XL_group1e	8757629	A	A	1.0	1.0	1.0	1.0	0.0	0.0
XL_group1e	8757654	C	C	1.0	1.0	1.0	1.0	0.0	0.0
XL_group1e	8757667	T	G	1.0	0.0	0.0	0.464285714286	1.0	1.0
XL_group1e	8757671	G	A	1.0	0.0	0.0	0.448275862069	1.0	1.0
XL_group1e	8757674	T	T	1.0	1.0	1.0	0.551724137931	1.0	1.0
XL_group1e	8757726	T	T	0.0	1.0	1.0	1.0	0.0	0.0
XL_group1e	8757752	T	C	1.0	0.0	1.0	0.410256410256	1.0	1.0
XL_group1e	8757778	C	C	0.0	1.0	1.0	1.0	1.0	1.0
XL_group1e	8757779	A	A	1.0	1.0	1.0	0.378378378378	1.0	0.375
XL_group1e	8757785	C	C	1.0	1.0	1.0	1.0	0.0	0.0
XL_group1e	8757836	G	G	1.0	1.0	1.0	1.0	0.24	1.0
XL_group1e	8758016	C	C	1.0	1.0	1.0	1.0	0.0	0.0
XL_group1e	8758022	C	C	0.969696969697	1.0	1.0	0.518518518519	1.0	1.0
XL_group1e	8758042	T	T	1.0	1.0	1.0	1.0	0.0	0.0
XL_group1e	8758071	C	C	1.0	1.0	1.0	1.0	0.0	0.0
XL_group1e	8758093	A	A	1.0	1.0	1.0	1.0	1.0	0.642857142857
XL_group1e	8758137	G	G	1.0	1.0	1.0	0.363636363636	1.0	1.0
XL_group1e	8758170	C	T	0.0	1.0	0.0	0.608695652174	1.0	1.0
XL_group1e	8758271	C	C	1.0	1.0	0.0	0.6	1.0	1.0
XL_group1e	8758305	T	T	1.0	0.0	1.0	1.0	1.0	1.0
XL_group1e	8758366	C	C	0.0	1.0	0.0	0.647058823529	1.0	1.0
XL_group1e	8758367	C	C	0.0	1.0	0.0	0.647058823529	1.0	1.0
XL_group1e	8758387	G	G	1.0	1.0	1.0	1.0	0.0	1.0
XL_group1e	8758396	C	C	1.0	0.0	1.0	1.0	1.0	1.0
XL_group1e	8758414	T	T	0.0	1.0	0.0	0.655172413793	1.0	1.0
XL_group1e	8758452	C	C	1.0	1.0	0.0	0.681818181818	1.0	1.0
XL_group1e	8758459	A	A	1.0	1.0	0.0	0.631578947368	1.0	1.0
XL_group1e	8758491	G	G	1.0	1.0	1.0	1.0	1.0	0.755102040816
XL_group1e	8758548	G	G	1.0	1.0	1.0	1.0	1.0	0.69387755102
XL_group1e	8758552	A	A	0.0	1.0	1.0	1.0	1.0	1.0
XL_group1e	8758564	T	T	1.0	1.0	1.0	0.5	1.0	1.0
XL_group1e	8758630	A	A	1.0	1.0	1.0	1.0	0.205128205128	1.0
XL_group1e	8758633	A	A	1.0	1.0	0.0	0.7	1.0	1.0
XL_group1e	8758777	T	T	1.0	1.0	1.0	0.227272727273	1.0	1.0
XL_group1e	8758849	T	T	1.0	1.0	1.0	1.0	0.0	0.0
XL_group1e	8758859	G	G	1.0	1.0	1.0	1.0	0.0	0.0
XL_group1e	8758873	T	T	1.0	1.0	1.0	1.0	0.0	0.0
XL_group1e	8758875	C	C	1.0	1.0	1.0	1.0	0.909090909091	0.4
XL_group1e	8758880	C	C	1.0	1.0	1.0	0.4375	1.0	1.0
XL_group1e	8758903	T	T	1.0	1.0	1.0	1.0	0.0	0.0
XL_group1e	8758933	G	G	1.0	1.0	0.0	0.589743589744	1.0	1.0
XL_group1e	8758974	C	C	1.0	1.0	1.0	1.0	0.0	0.0
XL_group1e	8758978	T	T	1.0	1.0	1.0	1.0	0.0	0.0
XL_group1e	8758981	C	G	0.0	0.0	0.0	0.675675675676	1.0	1.0
XL_group1e	8758982	G	G	1.0	0.971428571429	1.0	0.324324324324	1.0	1.0
XL_group1e	8758997	C	C	1.0	1.0	1.0	1.0	0.0	0.0
XL_group1e	8759064	G	G	1.0	1.0	1.0	1.0	0.0	0.0
XL_group1e	8759090	A	A	1.0	1.0	1.0	1.0	0.19512195122	0.756097560976
XL_group1e	8759096	A	A	1.0	1.0	1.0	1.0	0.829268292683	0.288888888889
XL_group1e	8759111	A	A	1.0	0.0	1.0	1.0	1.0	1.0
XL_group1e	8759193	C	C	1.0	1.0	0.0	0.724137931034	1.0	1.0
XL_group1e	8759310	A	A	1.0	1.0	1.0	1.0	0.0	0.0
XL_group1e	8759392	T	T	1.0	1.0	1.0	1.0	0.775	1.0
XL_group1e	8759493	G	G	1.0	1.0	1.0	1.0	0.0	0.0
XL_group1e	8759660	C	C	1.0	0.0	0.0	0.555555555556	1.0	1.0
XL_group1e	8759665	G	G	1.0	1.0	1.0	0.44	1.0	1.0
XL_group1e	8759675	C	C	1.0	1.0	1.0	1.0	0.0	0.0
XL_group1e	8759911	A	A	1.0	0.0	1.0	1.0	1.0	1.0
XL_group1e	8759918	G	G	1.0	1.0	1.0	1.0	0.0	0.0
XL_group1e	8759921	G	G	1.0	1.0	1.0	1.0	0.0	0.0
XL_group1e	8760061	G	G	0.0	1.0	1.0	1.0	1.0	1.0
XL_group1e	8760082	G	G	1.0	1.0	1.0	1.0	0.0	0.0
XL_group1e	8760189	G	A	0.0	1.0	1.0	1.0	1.0	1.0
XL_group1e	8760217	A	A	1.0	0.0	1.0	1.0	1.0	1.0
XL_group1e	8760221	C	C	1.0	1.0	1.0	1.0	0.0	0.432432432432
XL_group1e	8760229	T	T	1.0	1.0	1.0	1.0	0.0	0.0
XL_group1e	8760239	G	G	1.0	1.0	1.0	0.5	1.0	1.0
XL_group1e	8760247	G	G	0.0	1.0	1.0	0.466666666667	1.0	1.0
XL_group1e	8760265	G	G	1.0	1.0	1.0	1.0	0.0	0.0
XL_group1e	8760267	T	T	1.0	1.0	1.0	1.0	0.225	1.0
XL_group1e	8760269	A	A	1.0	1.0	1.0	1.0	0.8	1.0
XL_group1e	8760271	A	A	1.0	1.0	1.0	1.0	0.8	0.571428571429
XL_group1e	8760274	G	G	1.0	1.0	1.0	1.0	0.0	0.0
XL_group1e	8760276	A	A	1.0	1.0	1.0	0.379310344828	1.0	1.0
XL_group1e	8760290	G	G	1.0	1.0	1.0	1.0	1.0	0.589743589744
XL_group1e	8760316	G	G	1.0	1.0	1.0	1.0	0.0	0.0
XL_group1e	8760337	T	C	1.0	1.0	1.0	0.354838709677	1.0	1.0
XL_group1e	8760339	G	G	1.0	1.0	1.0	1.0	0.8	0.410256410256
XL_group1e	8760342	A	A	0.0	1.0	0.0	0.6875	1.0	1.0
XL_group1e	8760357	T	T	1.0	1.0	1.0	0.34375	1.0	1.0
XL_group1e	8760363	A	A	1.0	1.0	1.0	1.0	0.0	0.0
XL_group1e	8760366	G	G	1.0	1.0	0.0	0.727272727273	1.0	1.0
XL_group1e	8760367	G	G	1.0	1.0	1.0	1.0	0.0	0.0
XL_group1e	8760369	A	A	1.0	1.0	1.0	1.0	0.0	0.0
XL_group1e	8760392	A	A	1.0	1.0	1.0	1.0	0.0	0.0
XL_group1e	8760396	G	G	1.0	1.0	1.0	1.0	0.0	0.0
XL_group1e	8760404	G	A	1.0	1.0	1.0	0.289473684211	1.0	1.0
XL_group1e	8760415	T	T	1.0	1.0	1.0	1.0	0.236842105263	1.0
XL_group1e	8760430	T	T	1.0	1.0	1.0	1.0	0.0	0.0
XL_group1e	8760440	C	T	1.0	1.0	1.0	0.25	1.0	1.0
XL_group1e	8760442	T	T	1.0	1.0	0.0	0.742857142857	1.0	1.0
XL_group1e	8760468	A	A	1.0	1.0	1.0	1.0	0.0	0.0
XL_group1e	8760510	G	C	1.0	1.0	0.0	0.65625	1.0	1.0
XL_group1e	8760574	C	C	1.0	1.0	0.0	0.733333333333	1.0	1.0
XL_group1e	8760578	A	A	1.0	1.0	1.0	1.0	0.0	0.0
XL_group1e	8760584	T	T	1.0	1.0	1.0	1.0	0.0	0.0
XL_group1e	8760618	A	A	1.0	1.0	0.0	0.642857142857	1.0	1.0
XL_group1e	8760692	C	C	1.0	1.0	1.0	1.0	0.0	0.0
XL_group1e	8760730	C	C	1.0	1.0	1.0	1.0	0.0	0.0
XL_group1e	8760950	C	C	1.0	1.0	1.0	1.0	0.0	0.0
XL_group1e	8761003	A	A	1.0	0.0	0.0	0.0	1.0	1.0
XL_group1e	8761009	T	T	1.0	0.0	0.0	0.653846153846	1.0	1.0
XL_group1e	8761018	T	T	1.0	0.0	0.0	0.62962962963	1.0	1.0
XL_group1e	8761048	T	T	0.0	1.0	1.0	1.0	1.0	1.0
XL_group1e	8761077	T	T	1.0	0.0	0.0	0.516129032258	1.0	1.0
XL_group1e	8761275	G	G	1.0	1.0	0.0	0.642857142857	1.0	1.0
XL_group1e	8761278	T	T	0.0	1.0	1.0	1.0	1.0	1.0
XL_group1e	8761280	C	C	1.0	1.0	0.0	0.62962962963	1.0	1.0
XL_group1e	8761291	C	C	1.0	1.0	1.0	0.333333333333	1.0	1.0
XL_group1e	8761292	A	A	1.0	1.0	1.0	1.0	0.0454545454545	1.0
XL_group1e	8761323	C	C	1.0	0.0	0.0	0.592592592593	1.0	1.0
XL_group1e	8761326	A	A	1.0	1.0	1.0	0.407407407407	1.0	1.0
XL_group1e	8761529	T	T	1.0	1.0	1.0	1.0	0.0	0.0
XL_group1e	8761629	A	A	1.0	1.0	1.0	1.0	1.0	0.56
XL_group1e	8761692	A	A	1.0	1.0	1.0	1.0	0.0	1.0
XL_group1e	8761694	T	T	1.0	1.0	1.0	1.0	1.0	0.6875
XL_group1e	8761714	T	T	1.0	1.0	0.0	0.617647058824	1.0	1.0
XL_group1e	8761716	T	T	1.0	1.0	1.0	1.0	0.0	0.0
XL_group1e	8761726	A	A	1.0	0.0	1.0	1.0	1.0	1.0
XL_group1e	8761729	C	C	1.0	0.0	1.0	1.0	1.0	0.966666666667
XL_group1e	8761730	C	C	1.0	1.0	1.0	1.0	0.137931034483	1.0
XL_group1e	8761732	T	T	1.0	1.0	1.0	1.0	0.0	0.0
XL_group1e	8761737	A	A	1.0	1.0	1.0	0.387096774194	1.0	1.0
XL_group1e	8761750	G	G	1.0	1.0	0.0	0.571428571429	1.0	1.0
XL_group1e	8761755	C	C	1.0	1.0	0.0	0.0	0.975609756098	1.0
XL_group1e	8761765	T	T	1.0	1.0	1.0	1.0	1.0	0.458333333333
XL_group1e	8761769	T	T	1.0	0.0	1.0	1.0	1.0	1.0
XL_group1e	8761771	G	G	1.0	1.0	0.0	0.611111111111	1.0	1.0
XL_group1e	8761783	G	G	1.0	1.0	0.0	0.605263157895	1.0	1.0
XL_group1e	8761831	G	T	1.0	1.0	1.0	1.0	0.0	0.0
XL_group1e	8761862	A	A	1.0	1.0	0.0	0.589743589744	1.0	1.0
XL_group1e	8761866	A	A	1.0	1.0	1.0	1.0	0.0	0.0
XL_group1e	8761889	C	C	0.0	1.0	0.0285714285714	0.678571428571	1.0	1.0
XL_group1e	8761890	A	A	1.0	1.0	1.0	1.0	1.0	0.444444444444
XL_group1e	8761894	G	G	0.0	1.0	0.0	0.714285714286	1.0	1.0
XL_group1e	8761922	A	A	1.0	1.0	0.0	0.681818181818	1.0	1.0
XL_group1e	8761923	T	T	1.0	1.0	1.0	1.0	0.0	0.0
XL_group1e	8761929	C	C	1.0	1.0	0.0	0.708333333333	1.0	1.0
XL_group1e	8761946	A	A	1.0	1.0	1.0	0.269230769231	1.0	1.0
XL_group1e	8761951	C	T	1.0	0.0	1.0	1.0	1.0	1.0
XL_group1e	8761956	T	T	1.0	1.0	1.0	1.0	1.0	0.275862068966
XL_group1e	8761960	G	G	1.0	1.0	1.0	0.344827586207	1.0	1.0
XL_group1e	8762016	A	A	1.0	1.0	0.0	0.647058823529	1.0	1.0
XL_group1e	8762043	G	G	1.0	0.0	1.0	1.0	1.0	1.0
XL_group1e	8762057	A	A	1.0	1.0	1.0	1.0	0.694444444444	1.0
XL_group1e	8762082	C	C	1.0	1.0	1.0	1.0	0.0	0.0
XL_group1e	8762089	C	C	1.0	1.0	0.0	0.388888888889	1.0	1.0
XL_group1e	8762096	C	T	1.0	1.0	1.0	0.647058823529	0.0	0.0
XL_group1e	8762102	C	C	1.0	1.0	0.0	0.382352941176	1.0	1.0
XL_group1e	8762111	C	A	0.0	0.0	1.0	1.0	1.0	1.0
XL_group1e	8762119	G	G	1.0	1.0	1.0	1.0	0.0	0.0
XL_group1e	8762122	T	T	1.0	1.0	1.0	0.612903225806	1.0	1.0
XL_group1e	8762129	G	G	1.0	1.0	1.0	1.0	1.0	0.577777777778
XL_group1e	8762135	G	G	1.0	1.0	1.0	0.566666666667	1.0	1.0
XL_group1e	8762140	A	A	0.0	0.972972972973	1.0	1.0	1.0	1.0
XL_group1e	8762312	T	T	0.0	0.0	1.0	1.0	1.0	1.0
XL_group1e	8762330	T	C	1.0	1.0	1.0	1.0	0.0	0.685714285714
XL_group1e	8762332	T	T	1.0	1.0	1.0	1.0	0.0	0.0
XL_group1e	8762335	G	G	1.0	1.0	1.0	1.0	0.0	0.0
XL_group1e	8762372	G	G	1.0	1.0	1.0	1.0	0.0	0.0
XL_group1e	8762373	A	A	0.0	0.0	1.0	1.0	1.0	1.0
XL_group1e	8762381	G	G	1.0	1.0	1.0	1.0	0.0	0.0
XL_group1e	8762448	A	A	1.0	0.0	0.0	0.565217391304	1.0	1.0
XL_group1e	8762475	A	C	1.0	1.0	1.0	0.37037037037	1.0	1.0
XL_group1e	8762484	T	T	1.0	1.0	1.0	1.0	1.0	0.325
XL_group1e	8762490	G	G	1.0	1.0	1.0	1.0	0.0	0.0
XL_group1e	8762505	A	A	1.0	0.0	1.0	1.0	1.0	1.0
XL_group1e	8762512	T	T	0.0	1.0	1.0	1.0	1.0	1.0
XL_group1e	8762516	C	C	1.0	0.0	1.0	1.0	1.0	1.0
XL_group1e	8762520	A	A	1.0	1.0	1.0	1.0	1.0	0.263157894737
XL_group1e	8762524	C	C	1.0	1.0	0.0	0.625	1.0	1.0
XL_group1e	8762540	C	C	1.0	1.0	1.0	1.0	0.0	0.0
XL_group1e	8762547	C	C	1.0	1.0	0.0344827586207	0.586206896552	1.0	1.0
XL_group1e	8762578	C	C	1.0	0.0	1.0	1.0	1.0	1.0
XL_group1e	8762582	G	G	1.0	1.0	0.0	0.56	1.0	1.0
XL_group1e	8762594	T	T	1.0	1.0	1.0	1.0	1.0	0.780487804878
XL_group1e	8762612	G	G	0.0	1.0	1.0	1.0	1.0	1.0
XL_group1e	8762661	T	T	1.0	1.0	1.0	1.0	0.0	0.0
XL_group1e	8762668	A	A	1.0	1.0	1.0	1.0	0.0	0.0
XL_group1e	8762669	T	T	1.0	1.0	1.0	1.0	0.0	0.0
XL_group1e	8762675	C	T	0.0	1.0	1.0	1.0	1.0	1.0
XL_group1e	8762680	G	G	1.0	1.0	1.0	1.0	0.0	0.0
XL_group1e	8762695	C	C	1.0	1.0	0.0	0.0	1.0	1.0
XL_group1e	8762716	A	A	1.0	1.0	1.0	1.0	0.128205128205	1.0
XL_group1e	8762758	C	C	1.0	1.0	1.0	1.0	0.152173913043	1.0
XL_group1e	8762805	A	A	1.0	1.0	1.0	1.0	0.0	0.0
XL_group1e	8762823	T	T	1.0	1.0	1.0	0.346153846154	1.0	1.0
XL_group1e	8762832	G	G	1.0	1.0	1.0	1.0	1.0	0.275862068966
XL_group1e	8762848	A	A	1.0	1.0	1.0	0.416666666667	0.0	0.0
XL_group1e	8762854	C	C	1.0	1.0	1.0	1.0	0.0	0.0
XL_group1e	8762856	A	A	1.0	1.0	1.0	1.0	0.0	0.0
XL_group1e	8762866	C	A	0.0	0.0	1.0	0.4	1.0	1.0
XL_group1e	8762875	C	C	1.0	0.0	1.0	1.0	1.0	1.0
XL_group1e	8762882	A	G	1.0	1.0	0.0	0.0	0.966666666667	1.0
XL_group1e	8762884	G	A	1.0	1.0	0.0	0.0	0.966666666667	1.0
XL_group1e	8762918	A	A	1.0	1.0	1.0	1.0	0.0	0.0
XL_group1e	8762986	G	G	1.0	1.0	1.0	0.379310344828	1.0	1.0
XL_group1e	8763014	G	G	1.0	1.0	1.0	1.0	0.0	0.0
XL_group1e	8763259	T	T	1.0	1.0	1.0	1.0	0.0	0.0
XL_group1e	8763460	G	C	1.0	1.0	1.0	0.28	0.0	0.0
XL_group1e	8763521	T	T	1.0	1.0	1.0	0.310344827586	1.0	1.0
XL_group1e	8763527	G	G	1.0	1.0	1.0	1.0	0.0	0.0
XL_group1e	8763537	C	C	1.0	1.0	1.0	1.0	0.175	1.0
XL_group1e	8763556	T	T	0.0	1.0	0.0	0.636363636364	1.0	1.0
XL_group1e	8763598	T	T	1.0	1.0	1.0	1.0	0.0	0.0
XL_group1e	8763602	T	T	1.0	1.0	1.0	0.435897435897	1.0	1.0
XL_group1e	8763617	T	T	1.0	1.0	1.0	0.472222222222	1.0	1.0
XL_group1e	8763619	A	C	0.0	1.0	0.0	0.527777777778	1.0	1.0
XL_group1e	8763620	A	A	1.0	1.0	0.0	0.527777777778	1.0	1.0
XL_group1e	8763642	T	T	1.0	1.0	0.0	0.0	1.0	1.0
XL_group1e	8763645	T	T	1.0	1.0	1.0	1.0	0.0	0.0
XL_group1e	8763650	A	A	1.0	0.0	1.0	1.0	1.0	1.0
XL_group1e	8763666	A	A	1.0	1.0	1.0	1.0	0.0	0.0
XL_group1e	8763691	G	G	1.0	1.0	1.0	1.0	0.0	0.0
XL_group1e	8763700	A	A	1.0	0.0	1.0	1.0	1.0	1.0
XL_group1e	8763703	T	T	1.0	1.0	1.0	0.28125	1.0	1.0
XL_group1e	8763780	G	G	1.0	1.0	1.0	1.0	0.0	0.0
XL_group1e	8763892	A	A	1.0	1.0	1.0	1.0	0.0	0.0
XL_group1e	8763910	C	T	0.0	1.0	1.0	0.538461538462	1.0	1.0
XL_group1e	8763962	G	G	1.0	0.0	1.0	1.0	1.0	1.0
XL_group1e	8763975	C	C	0.0	1.0	1.0	1.0	1.0	1.0
XL_group1e	8764014	C	C	1.0	1.0	1.0	1.0	1.0	0.638888888889
XL_group1e	8764015	T	T	1.0	1.0	0.731707317073	0.9	1.0	1.0
XL_group1e	8764083	T	T	1.0	1.0	0.0	0.6	1.0	1.0
XL_group1e	8764153	C	C	1.0	1.0	0.0	0.5	1.0	1.0
XL_group1e	8764183	C	C	1.0	1.0	1.0	1.0	1.0	0.677419354839
XL_group1e	8764194	A	A	1.0	1.0	1.0	1.0	0.0	0.0
XL_group1e	8764198	G	G	1.0	1.0	1.0	1.0	0.0	0.0
XL_group1e	8764238	C	C	1.0	1.0	1.0	0.322580645161	1.0	1.0
XL_group1e	8764321	T	T	1.0	1.0	1.0	1.0	1.0	0.741935483871
XL_group1e	8764330	T	T	1.0	0.0	1.0	1.0	1.0	1.0
XL_group1e	8764358	T	T	1.0	1.0	1.0	1.0	0.0	0.0
XL_group1e	8764434	A	A	1.0	0.0	1.0	1.0	1.0	1.0
XL_group1e	8764465	C	C	1.0	1.0	1.0	1.0	1.0	0.230769230769
XL_group1e	8764501	C	C	1.0	1.0	0.0	0.64	1.0	1.0
XL_group1e	8764536	C	C	1.0	1.0	1.0	0.95652173913	0.0	0.0
XL_group1e	8764616	T	T	1.0	1.0	1.0	1.0	0.0	0.0
XL_group1e	8764623	G	G	0.0	1.0	1.0	0.6	1.0	1.0
XL_group1e	8764628	A	A	1.0	0.0	1.0	1.0	1.0	1.0
XL_group1e	8764630	A	A	1.0	0.0	1.0	1.0	1.0	1.0
XL_group1e	8764660	C	C	0.0	1.0	0.0	0.566666666667	1.0	1.0
XL_group1e	8764662	T	T	1.0	1.0	1.0	1.0	1.0	0.659090909091
XL_group1e	8764701	C	C	0.0	1.0	1.0	0.363636363636	1.0	1.0
XL_group1e	8764703	A	T	1.0	0.0	1.0	1.0	1.0	1.0
XL_group1e	8764706	A	A	1.0	1.0	0.0	0.666666666667	1.0	1.0
XL_group1e	8764719	G	G	1.0	0.0	1.0	1.0	1.0	1.0
XL_group1e	8764754	C	C	1.0	1.0	1.0	1.0	1.0	0.578947368421
XL_group1e	8764807	C	C	1.0	1.0	0.0	0.551724137931	1.0	1.0
XL_group1e	8764808	T	A	0.0	1.0	1.0	1.0	1.0	1.0
XL_group1e	8764860	A	G	1.0	1.0	0.0	0.545454545455	1.0	1.0
XL_group1e	8764867	G	G	0.0	1.0	1.0	1.0	1.0	1.0
XL_group1e	8764868	A	A	1.0	1.0	0.0	0.5625	1.0	1.0
XL_group1e	8764873	A	A	1.0	1.0	0.0	0.545454545455	1.0	1.0
XL_group1e	8764877	C	C	0.0	0.0	1.0	1.0	1.0	1.0
XL_group1e	8764879	A	G	1.0	1.0	1.0	0.470588235294	1.0	1.0
XL_group1e	8764914	C	C	1.0	1.0	0.0	0.6	1.0	1.0
XL_group1e	8764947	A	A	1.0	1.0	0.0	0.717948717949	1.0	1.0
XL_group1e	8764949	T	C	1.0	0.0	1.0	0.289473684211	1.0	1.0
XL_group1e	8764952	C	G	1.0	0.0	1.0	0.305555555556	1.0	1.0
XL_group1e	8764954	C	T	1.0	0.0	1.0	0.305555555556	1.0	1.0
XL_group1e	8764955	C	C	0.0	1.0	1.0	1.0	1.0	1.0
XL_group1e	8764973	A	A	1.0	1.0	1.0	0.378378378378	1.0	1.0
XL_group1e	8764981	C	C	0.0	1.0	1.0	1.0	1.0	1.0
XL_group1e	8764997	G	G	1.0	0.0	1.0	0.46511627907	1.0	1.0
XL_group1e	8765086	A	A	1.0	1.0	1.0	1.0	0.0	0.0
XL_group1e	8765090	T	T	0.0	1.0	1.0	1.0	1.0	1.0
XL_group1e	8765091	A	A	1.0	1.0	1.0	0.4375	1.0	1.0
XL_group1e	8765093	G	G	1.0	1.0	1.0	0.4375	1.0	1.0
XL_group1e	8765095	T	T	0.0	1.0	1.0	0.484848484848	1.0	1.0
XL_group1e	8765099	A	A	1.0	1.0	1.0	1.0	0.0	0.0
XL_group1e	8765119	G	T	0.0	1.0	0.0	0.0	1.0	1.0
XL_group1e	8765120	C	C	0.0	1.0	0.0	0.564102564103	1.0	0.973684210526
XL_group1e	8765124	C	C	1.0	1.0	1.0	1.0	0.0	0.0
XL_group1e	8765125	T	T	0.0	1.0	1.0	1.0	1.0	1.0
XL_group1e	8765126	G	G	0.0	1.0	1.0	1.0	1.0	1.0
XL_group1e	8765127	G	G	0.0	1.0	1.0	1.0	0.808510638298	1.0
XL_group1e	8765128	C	C	1.0	0.0	1.0	1.0	1.0	1.0
XL_group1e	8765141	C	C	1.0	0.0	1.0	1.0	1.0	1.0
XL_group1e	8765153	C	C	1.0	1.0	1.0	1.0	0.0	0.0
XL_group1e	8765164	T	C	0.0	0.0	1.0	0.552631578947	1.0	1.0
XL_group1e	8765188	A	A	1.0	1.0	0.0	0.5	1.0	1.0
XL_group1e	8765206	A	A	1.0	1.0	1.0	0.513513513514	1.0	1.0
XL_group1e	8765214	T	C	1.0	1.0	0.0	0.542857142857	1.0	1.0
XL_group1e	8765220	A	A	1.0	1.0	0.0	0.594594594595	1.0	1.0
XL_group1e	8765225	C	C	0.0	1.0	1.0	1.0	1.0	1.0
XL_group1e	8765321	G	G	1.0	1.0	1.0	0.4	1.0	1.0
XL_group1e	8765330	T	T	1.0	1.0	1.0	1.0	0.756756756757	1.0
XL_group1e	8765342	C	C	0.0	1.0	1.0	1.0	0.0	0.0
XL_group1e	8765348	T	T	1.0	0.0	1.0	1.0	1.0	1.0
XL_group1e	8765428	A	A	0.0	1.0	1.0	0.441860465116	1.0	1.0
XL_group1e	8765432	G	G	1.0	0.0	0.0	0.568181818182	1.0	1.0
XL_group1e	8765436	T	T	1.0	0.0	1.0	1.0	1.0	0.666666666667
XL_group1e	8765440	T	C	1.0	0.0	1.0	1.0	1.0	1.0
XL_group1e	8765464	C	C	1.0	1.0	0.0	0.487179487179	1.0	1.0
XL_group1e	8765478	C	C	0.0	1.0	1.0	0.5	1.0	1.0
XL_group1e	8765501	C	C	1.0	1.0	0.0	0.642857142857	1.0	1.0
XL_group1e	8765519	T	T	0.0	1.0	1.0	1.0	1.0	1.0
XL_group1e	8765545	T	T	1.0	1.0	1.0	1.0	1.0	0.666666666667
XL_group1e	8765574	A	C	1.0	0.0	1.0	1.0	1.0	1.0
XL_group1e	8765577	G	G	1.0	1.0	1.0	1.0	0.0	0.0
XL_group1e	8765590	G	G	0.0	0.0	1.0	1.0	1.0	1.0
XL_group1e	8765622	T	T	1.0	1.0	1.0	1.0	0.0	0.0
XL_group1e	8765636	T	C	0.0	1.0	1.0	1.0	1.0	1.0
XL_group1e	8765691	C	C	1.0	1.0	0.0	0.75	1.0	1.0
XL_group1e	8765944	C	C	0.0	1.0	1.0	1.0	1.0	1.0
XL_group1e	8766038	T	G	1.0	0.0	1.0	0.263157894737	1.0	1.0
XL_group1e	8766039	G	A	1.0	0.0	1.0	0.277777777778	1.0	1.0
XL_group1e	8766049	G	G	0.0	1.0	1.0	1.0	1.0	1.0
XL_group1e	8766059	T	T	1.0	1.0	1.0	1.0	0.0	0.0
XL_group1e	8766093	G	G	1.0	1.0	1.0	1.0	1.0	0.258064516129
XL_group1e	8766112	C	C	1.0	1.0	1.0	1.0	0.25	1.0
XL_group1e	8766122	C	C	1.0	1.0	1.0	0.307692307692	1.0	1.0
XL_group1e	8766469	C	C	1.0	1.0	1.0	1.0	0.0	0.0
XL_group1e	8766509	C	C	1.0	1.0	0.965517241379	1.0	0.0	0.0
XL_group1e	8766842	A	A	1.0	1.0	1.0	1.0	0.285714285714	1.0
XL_group1e	8766846	C	C	1.0	1.0	1.0	1.0	0.0	0.0
XL_group1e	8766910	G	G	0.0	1.0	1.0	1.0	0.0	0.0
XL_group1e	8766971	T	T	1.0	1.0	1.0	1.0	0.0	0.0
XL_group1e	8767087	C	C	1.0	1.0	1.0	1.0	0.3	1.0
XL_group1e	8767200	C	C	1.0	1.0	1.0	0.428571428571	1.0	1.0
XL_group1e	8767213	T	T	1.0	1.0	1.0	0.4	1.0	1.0
XL_group1e	8767245	T	T	1.0	1.0	0.0	0.605263157895	1.0	1.0
XL_group1e	8767260	C	C	1.0	1.0	0.0	0.0	1.0	1.0
XL_group1e	8767261	A	A	1.0	1.0	1.0	1.0	0.0	0.0
XL_group1e	8767346	G	G	1.0	1.0	1.0	1.0	0.0	0.0
XL_group1e	8767382	G	G	1.0	1.0	0.0	0.72972972973	1.0	1.0
XL_group1e	8767386	G	G	1.0	1.0	1.0	0.314285714286	1.0	1.0
XL_group1e	8767393	T	T	0.0	1.0	1.0	1.0	1.0	1.0
XL_group1e	8767400	T	T	1.0	1.0	0.0	0.736842105263	1.0	1.0
XL_group1e	8767401	C	C	1.0	1.0	1.0	1.0	0.0	0.0
XL_group1e	8767407	T	T	0.0	1.0	1.0	1.0	1.0	1.0
XL_group1e	8767409	A	A	0.0	1.0	1.0	1.0	1.0	1.0
XL_group1e	8767423	G	G	0.965517241379	1.0	1.0	1.0	1.0	0.333333333333
XL_group1e	8767431	G	G	1.0	1.0	1.0	1.0	0.0	0.0
XL_group1e	8767443	A	A	1.0	1.0	1.0	1.0	0.0	0.0
XL_group1e	8767472	G	A	0.0	0.0	1.0	0.205882352941	1.0	1.0
XL_group1e	8767474	A	A	1.0	1.0	1.0	1.0	1.0	0.44
XL_group1e	8767492	C	C	0.0	1.0	1.0	1.0	0.0	0.0
XL_group1e	8767494	C	C	1.0	1.0	1.0	1.0	0.2	1.0
XL_group1e	8767506	G	G	0.0	1.0	1.0	1.0	1.0	1.0
XL_group1e	8767508	A	A	1.0	1.0	0.0	0.65625	1.0	1.0
XL_group1e	8767509	G	G	0.0	1.0	1.0	1.0	1.0	1.0
XL_group1e	8767658	A	A	1.0	1.0	1.0	0.368421052632	1.0	1.0
XL_group1e	8767659	C	C	1.0	0.0	1.0	1.0	1.0	1.0
XL_group1e	8767671	A	G	1.0	0.0	1.0	1.0	0.0	0.0
XL_group1e	8767674	T	T	1.0	1.0	0.978260869565	1.0	0.0	0.0
XL_group1e	8767679	C	C	1.0	1.0	1.0	1.0	0.777777777778	0.0
XL_group1e	8767681	C	G	1.0	1.0	1.0	1.0	0.0	0.0
XL_group1e	8767682	A	A	0.0	1.0	1.0	1.0	1.0	1.0
XL_group1e	8767698	G	G	1.0	1.0	1.0	1.0	1.0	0.611111111111
XL_group1e	8767704	A	A	1.0	1.0	1.0	1.0	0.259259259259	1.0
XL_group1e	8767715	C	C	1.0	0.0	1.0	1.0	1.0	1.0
XL_group1e	8767717	A	T	1.0	0.0	1.0	1.0	0.0	0.0
XL_group1e	8767720	T	T	1.0	0.0	1.0	1.0	1.0	1.0
XL_group1e	8767724	A	A	1.0	0.0	1.0	1.0	1.0	1.0
XL_group1e	8767731	T	T	1.0	1.0	0.0	0.0	1.0	1.0
XL_group1e	8767741	G	G	1.0	0.0	1.0	1.0	1.0	1.0
XL_group1e	8767753	C	C	0.0	1.0	1.0	1.0	1.0	1.0
XL_group1e	8767761	G	G	0.0	1.0	1.0	1.0	1.0	1.0
XL_group1e	8767767	G	G	1.0	0.0	0.0	0.594594594595	1.0	1.0
XL_group1e	8767768	G	G	1.0	1.0	1.0	0.405405405405	1.0	1.0
XL_group1e	8767773	C	C	0.0	1.0	1.0	1.0	1.0	1.0
XL_group1e	8767774	C	C	1.0	1.0	1.0	0.428571428571	1.0	1.0
XL_group1e	8767782	T	G	0.0	1.0	1.0	1.0	1.0	1.0
XL_group1e	8767786	G	A	0.0	1.0	1.0	1.0	1.0	1.0
XL_group1e	8767794	C	C	1.0	1.0	1.0	1.0	0.0	0.405405405405
XL_group1e	8767796	A	A	1.0	1.0	1.0	1.0	0.0	0.0
XL_group1e	8767801	C	C	1.0	0.0	0.0	0.633333333333	1.0	1.0
XL_group1e	8767805	A	A	1.0	1.0	1.0	0.441176470588	1.0	1.0
XL_group1e	8767806	T	T	1.0	1.0	1.0	0.424242424242	0.0	0.0
XL_group1e	8767835	T	T	1.0	1.0	1.0	1.0	1.0	0.641025641026
XL_group1e	8767840	A	A	1.0	1.0	1.0	1.0	0.0	0.0
XL_group1e	8767841	T	T	1.0	1.0	1.0	1.0	0.0	0.0
XL_group1e	8767861	T	T	1.0	1.0	1.0	1.0	0.705882352941	1.0
XL_group1e	8767869	A	A	1.0	0.0	1.0	0.487804878049	1.0	1.0
XL_group1e	8767874	G	G	0.0	1.0	1.0	1.0	1.0	1.0
XL_group1e	8767890	C	C	1.0	1.0	1.0	1.0	0.0	0.0
XL_group1e	8767911	T	T	1.0	1.0	0.0	0.527777777778	1.0	1.0
XL_group1e	8767919	A	A	1.0	1.0	1.0	1.0	0.19512195122	0.705882352941
XL_group1e	8767930	G	G	1.0	0.0	1.0	1.0	1.0	1.0
XL_group1e	8767932	A	A	0.0	1.0	1.0	1.0	1.0	1.0
XL_group1e	8767933	G	G	1.0	1.0	0.0	0.515151515152	1.0	1.0
XL_group1e	8767941	A	A	1.0	1.0	0.0	0.0	1.0	1.0
XL_group1e	8767943	A	G	1.0	0.0	0.0	0.0	1.0	1.0
XL_group1e	8767944	G	G	1.0	1.0	0.0	0.484848484848	1.0	1.0
XL_group1e	8767947	A	A	0.0	1.0	1.0	1.0	1.0	1.0
XL_group1e	8767968	G	G	0.0	1.0	1.0	1.0	1.0	1.0
XL_group1e	8767978	T	T	1.0	1.0	1.0	1.0	0.227272727273	1.0
XL_group1e	8767980	C	C	1.0	0.0357142857143	1.0	1.0	1.0	1.0
XL_group1e	8768028	A	A	1.0	1.0	1.0	1.0	0.263157894737	0.65625
XL_group1e	8768030	C	C	1.0	1.0	1.0	0.363636363636	1.0	1.0
XL_group1e	8768040	T	T	1.0	1.0	1.0	1.0	0.0	0.0
XL_group1e	8768044	A	A	1.0	1.0	1.0	1.0	0.0	0.0
XL_group1e	8768045	A	A	1.0	1.0	1.0	1.0	0.0	0.0
XL_group1e	8768063	T	T	1.0	0.0212765957447	1.0	1.0	1.0	1.0
XL_group1e	8768094	C	C	1.0	1.0	0.0	0.756756756757	1.0	1.0
XL_group1e	8768103	C	C	1.0	1.0	1.0	1.0	0.285714285714	1.0
XL_group1e	8768104	C	C	0.0	1.0	1.0	1.0	1.0	1.0
XL_group1e	8768105	G	G	0.0	1.0	1.0	1.0	1.0	0.69696969697
XL_group1e	8768109	G	G	1.0	1.0	1.0	1.0	0.710526315789	1.0
XL_group1e	8768123	A	T	0.0	1.0	1.0	1.0	1.0	1.0
XL_group1e	8768128	G	G	1.0	1.0	1.0	0.333333333333	1.0	1.0
XL_group1e	8768143	C	G	1.0	1.0	1.0	1.0	0.0	0.0
XL_group1e	8768144	G	G	1.0	1.0	1.0	0.636363636364	1.0	1.0
XL_group1e	8768206	C	C	1.0	1.0	1.0	1.0	0.0	0.0
XL_group1e	8768214	A	A	1.0	1.0	1.0	1.0	1.0	0.0
XL_group1e	8768221	T	T	1.0	1.0	0.0	0.0	1.0	1.0
XL_group1e	8768223	T	T	0.0	1.0	1.0	1.0	1.0	1.0
XL_group1e	8768275	G	G	1.0	1.0	1.0	1.0	1.0	0.444444444444
XL_group1e	8768278	G	G	1.0	0.0294117647059	1.0	1.0	1.0	1.0
XL_group1e	8768289	C	C	1.0	1.0	1.0	1.0	0.0	0.0
XL_group1e	8768299	G	G	1.0	0.972222222222	0.0	0.694444444444	1.0	1.0
XL_group1e	8768309	C	C	1.0	1.0	1.0	1.0	0.0	0.0
XL_group1e	8768311	C	C	0.0	0.971428571429	0.0	0.0	1.0	1.0
XL_group1e	8768313	T	T	1.0	1.0	1.0	1.0	0.909090909091	0.5
XL_group1e	8768329	C	C	1.0	1.0	1.0	1.0	0.1	1.0
XL_group1e	8768345	C	C	1.0	1.0	1.0	1.0	0.0	0.0
XL_group1e	8768364	T	T	1.0	1.0	1.0	0.538461538462	1.0	1.0
XL_group1e	8768366	A	A	1.0	1.0	1.0	0.52	1.0	1.0
XL_group1e	8768428	C	T	0.0	0.0	1.0	1.0	1.0	1.0
XL_group1e	8768464	C	C	1.0	1.0	1.0	1.0	0.0	0.0
XL_group1e	8768555	T	T	1.0	1.0	1.0	1.0	1.0	0.590909090909
XL_group1e	8768584	T	T	1.0	1.0	1.0	1.0	0.827586206897	0.4
XL_group1e	8768774	A	A	1.0	1.0	1.0	1.0	0.904761904762	0.689655172414
XL_group1e	8769308	A	A	1.0	0.0	1.0	1.0	1.0	1.0
XL_group1e	8769311	G	A	0.0	1.0	1.0	0.304347826087	1.0	1.0
XL_group1e	8769318	T	A	1.0	1.0	0.0	0.68	1.0	1.0
XL_group1e	8769334	T	T	0.0	1.0	1.0	1.0	1.0	1.0
XL_group1e	8769479	T	T	1.0	1.0	1.0	1.0	0.137931034483	0.0
XL_group1e	8769481	A	C	1.0	0.0	0.0	0.652173913043	1.0	1.0
XL_group1e	8769485	T	T	1.0	0.0	0.965517241379	1.0	1.0	1.0
XL_group1e	8769486	T	T	1.0	0.0	1.0	1.0	1.0	1.0
XL_group1e	8769496	G	G	1.0	1.0	1.0	1.0	1.0	0.80487804878
XL_group1e	8769517	G	C	1.0	1.0	1.0	1.0	0.0	0.0
XL_group1e	8769520	C	C	0.0	1.0	1.0	1.0	1.0	1.0
XL_group1e	8769528	T	T	1.0	1.0	1.0	1.0	0.0	0.0
XL_group1e	8769532	T	T	1.0	1.0	0.0	0.740740740741	1.0	1.0
XL_group1e	8769538	C	C	1.0	1.0	1.0	1.0	1.0	0.15
XL_group1e	8769551	C	C	1.0	1.0	1.0	1.0	0.0	0.0
XL_group1e	8769557	T	T	0.0	1.0	1.0	1.0	1.0	1.0
XL_group1e	8769559	T	T	1.0	1.0	1.0	1.0	0.0	0.0
XL_group1e	8769561	C	C	1.0	1.0	0.0	0.678571428571	1.0	1.0
XL_group1e	8769566	C	C	1.0	1.0	1.0	0.322580645161	1.0	1.0
XL_group1e	8769580	T	T	1.0	1.0	0.0	0.771428571429	1.0	1.0
XL_group1e	8769581	T	T	1.0	0.0	1.0	1.0	1.0	1.0
XL_group1e	8769629	C	C	1.0	1.0	1.0	1.0	0.0	0.0
XL_group1e	8769773	G	G	1.0	1.0	1.0	0.222222222222	1.0	1.0
XL_group1e	8769781	T	T	1.0	0.0	1.0	1.0	1.0	1.0
XL_group1e	8769831	T	T	1.0	1.0	1.0	1.0	0.0	0.0
XL_group1e	8770072	C	C	1.0	1.0	1.0	1.0	0.0	0.0
XL_group1e	8770122	G	G	0.0	1.0	1.0	1.0	1.0	1.0
XL_group1e	8770137	T	T	1.0	1.0	0.0	0.48	1.0	1.0
XL_group1e	8770141	G	G	1.0	1.0	0.0	0.458333333333	1.0	1.0
XL_group1e	8770146	G	G	1.0	1.0	0.0	0.5	0.0	0.0
XL_group1e	8770281	C	C	1.0	1.0	1.0	1.0	1.0	0.606060606061
XL_group1e	8770298	T	T	1.0	1.0	1.0	1.0	0.261904761905	1.0
XL_group1e	8770356	T	T	1.0	1.0	1.0	1.0	0.0	0.0
XL_group1e	8770404	G	G	1.0	1.0	0.0	0.724137931034	1.0	1.0
XL_group1e	8770474	A	A	1.0	1.0	1.0	1.0	0.0	0.0
XL_group1e	8770552	A	A	1.0	1.0	1.0	1.0	0.0	0.0
XL_group1e	8770772	C	C	1.0	1.0	1.0	1.0	0.0	0.0
XL_group1e	8770806	T	T	0.0	1.0	1.0	1.0	1.0	1.0
XL_group1e	8770889	A	A	1.0	1.0	1.0	1.0	1.0	0.315789473684
XL_group1e	8770897	A	A	1.0	1.0	1.0	1.0	0.0	0.0
XL_group1e	8770912	T	T	1.0	1.0	0.0	0.571428571429	1.0	1.0
XL_group1e	8770918	A	A	1.0	1.0	0.0	0.575757575758	1.0	1.0
XL_group1e	8771075	G	C	0.0	1.0	1.0	0.617647058824	1.0	1.0
XL_group1e	8771101	A	T	1.0	0.0	1.0	0.552631578947	1.0	1.0
XL_group1e	8771104	A	A	0.965517241379	1.0	1.0	1.0	0.0	0.0
XL_group1e	8771119	T	T	1.0	1.0	1.0	1.0	1.0	0.682926829268
XL_group1e	8771131	T	T	1.0	1.0	1.0	1.0	0.0	0.0
XL_group1e	8771132	C	C	1.0	1.0	1.0	1.0	1.0	0.65
XL_group1e	8771190	G	G	1.0	1.0	1.0	1.0	0.0	0.0
XL_group1e	8771192	C	C	1.0	1.0	1.0	1.0	0.0	0.0
XL_group1e	8771203	T	T	1.0	1.0	1.0	1.0	0.0	0.0
XL_group1e	8771237	C	C	1.0	0.0	1.0	1.0	1.0	1.0
XL_group1e	8771244	C	C	1.0	1.0	1.0	1.0	0.0	0.0
XL_group1e	8771246	T	T	1.0	1.0	1.0	1.0	0.0	0.0
XL_group1e	8771248	G	G	0.0	1.0	1.0	1.0	1.0	1.0
XL_group1e	8771260	A	A	1.0	1.0	0.0	0.727272727273	1.0	1.0
XL_group1e	8771274	G	G	1.0	1.0	1.0	1.0	0.0	0.0
XL_group1e	8771276	C	C	1.0	1.0	0.0	0.78125	0.0	0.0
XL_group1e	8771277	A	A	1.0	1.0	0.0	0.78125	1.0	1.0
XL_group1e	8771282	G	T	1.0	0.0	1.0	1.0	1.0	1.0
XL_group1e	8771360	A	A	1.0	1.0	1.0	1.0	0.0	0.0
XL_group1e	8771363	C	C	0.0	1.0	1.0	1.0	1.0	1.0
XL_group1e	8771365	T	T	1.0	1.0	0.0	0.621621621622	1.0	1.0
XL_group1e	8771367	C	C	0.0	1.0	1.0	1.0	1.0	1.0
XL_group1e	8771375	G	G	1.0	1.0	1.0	1.0	0.151515151515	1.0
XL_group1e	8771394	G	G	0.0	1.0	1.0	1.0	1.0	1.0
XL_group1e	8771398	G	G	0.0	1.0	1.0	0.526315789474	1.0	1.0
XL_group1e	8771405	A	T	1.0	1.0	0.0	0.487804878049	1.0	1.0
XL_group1e	8771407	G	G	0.0	1.0	1.0	0.473684210526	1.0	1.0
XL_group1e	8771408	A	A	1.0	1.0	1.0	1.0	0.0	0.0
XL_group1e	8771412	A	A	1.0	1.0	0.0	0.589743589744	1.0	1.0
XL_group1e	8771427	G	G	1.0	1.0	1.0	1.0	1.0	0.323529411765
XL_group1e	8771608	C	C	1.0	0.0	1.0	1.0	1.0	1.0
XL_group1e	8771634	T	T	1.0	1.0	1.0	1.0	0.0	0.0
XL_group1e	8771758	A	A	1.0	1.0	1.0	1.0	0.0	0.0
XL_group1e	8771775	G	G	1.0	1.0	1.0	1.0	0.0	0.0
XL_group1e	8771781	T	T	1.0	1.0	1.0	1.0	0.0	0.0
XL_group1e	8771846	T	T	1.0	1.0	0.0	0.5	1.0	1.0
XL_group1e	8771860	G	G	1.0	1.0	1.0	0.416666666667	1.0	1.0
XL_group1e	8771867	A	A	1.0	1.0	1.0	1.0	1.0	0.257142857143
XL_group1e	8771958	C	C	0.0	1.0	1.0	1.0	1.0	1.0
XL_group1e	8771964	C	C	1.0	1.0	1.0	1.0	0.230769230769	0.433333333333
XL_group1e	8771967	G	G	1.0	1.0	1.0	1.0	0.0	0.0
XL_group1e	8771970	G	G	1.0	1.0	1.0	1.0	0.0	0.0
XL_group1e	8771972	A	A	1.0	1.0	1.0	1.0	0.0	0.0
XL_group1e	8771973	G	G	1.0	1.0	1.0	1.0	0.166666666667	1.0
XL_group1e	8771975	G	G	1.0	1.0	1.0	1.0	0.84	0.6
XL_group1e	8772011	C	C	1.0	1.0	1.0	1.0	1.0	0.448275862069
XL_group1e	8772156	C	C	1.0	1.0	0.0	0.620689655172	1.0	1.0
XL_group1e	8772203	C	C	1.0	0.0	0.0	0.516129032258	1.0	1.0
XL_group1e	8772229	T	T	1.0	1.0	1.0	1.0	1.0	0.361111111111
XL_group1e	8772260	G	G	1.0	1.0	1.0	1.0	0.0	0.0
XL_group1e	8772355	T	T	1.0	1.0	1.0	1.0	0.114285714286	1.0
XL_group1e	8772366	G	G	1.0	1.0	1.0	1.0	0.0	0.0
XL_group1e	8772376	T	T	1.0	0.971428571429	0.0	0.682926829268	1.0	1.0
XL_group1e	8772381	T	T	1.0	1.0	0.0	0.608695652174	1.0	1.0
XL_group1e	8772385	T	T	1.0	1.0	1.0	1.0	0.0	0.0
XL_group1e	8772393	A	A	1.0	1.0	1.0	0.348837209302	0.0	0.0
XL_group1e	8772397	G	G	1.0	1.0	1.0	1.0	0.0322580645161	1.0
XL_group1e	8772401	T	T	1.0	1.0	1.0	0.365853658537	0.0	0.0
XL_group1e	8772408	A	A	1.0	1.0	1.0	0.363636363636	1.0	1.0
XL_group1e	8772414	A	A	0.0	1.0	1.0	1.0	1.0	1.0
XL_group1e	8772428	T	T	1.0	1.0	1.0	1.0	0.0606060606061	0.225806451613
XL_group1e	8772435	G	C	1.0	0.0	1.0	1.0	1.0	1.0
XL_group1e	8772444	T	T	0.0	1.0	1.0	1.0	1.0	1.0
XL_group1e	8772459	A	A	1.0	0.0	1.0	1.0	1.0	1.0
XL_group1e	8772460	A	A	1.0	1.0	1.0	1.0	0.0833333333333	0.827586206897
XL_group1e	8772627	A	A	1.0	0.0	1.0	1.0	1.0	1.0
XL_group1e	8772643	G	G	1.0	0.0	1.0	0.428571428571	1.0	1.0
XL_group1e	8772766	G	G	0.0	0.0	1.0	1.0	1.0	1.0
XL_group1e	8772777	C	A	1.0	1.0	1.0	0.441176470588	0.0	0.0
XL_group1e	8772780	C	G	1.0	1.0	1.0	0.441176470588	1.0	1.0
XL_group1e	8772789	G	G	1.0	1.0	1.0	1.0	0.0	0.0
XL_group1e	8772802	A	A	0.0	0.0	1.0	1.0	1.0	1.0
XL_group1e	8772836	C	C	1.0	1.0	1.0	1.0	0.689655172414	0.0
XL_group1e	8772837	C	C	1.0	1.0	1.0	1.0	0.689655172414	0.0
XL_group1e	8772859	T	T	1.0	1.0	1.0	1.0	0.0	0.0
XL_group1e	8772867	T	T	1.0	1.0	1.0	0.485714285714	1.0	1.0
XL_group1e	8772887	T	C	1.0	1.0	0.0	0.516129032258	1.0	1.0
XL_group1e	8772914	T	T	1.0	1.0	1.0	0.513513513514	1.0	1.0
XL_group1e	8772950	C	C	0.0	1.0	1.0	0.529411764706	1.0	1.0
XL_group1e	8772973	A	A	1.0	1.0	1.0	1.0	0.0	0.0
XL_group1e	8772978	C	C	0.0	1.0	1.0	1.0	1.0	1.0
XL_group1e	8773050	T	T	1.0	1.0	1.0	1.0	0.0	0.0
XL_group1e	8773051	C	C	1.0	1.0	1.0	1.0	0.818181818182	0.275862068966
XL_group1e	8773056	A	A	1.0	1.0	1.0	1.0	0.0	0.0
XL_group1e	8773133	C	C	1.0	1.0	1.0	1.0	1.0	0.69696969697
XL_group1e	8773137	C	C	0.0	0.0	1.0	0.486486486486	1.0	1.0
XL_group1e	8773248	C	C	1.0	0.0	0.0	0.615384615385	1.0	1.0
XL_group1e	8773256	C	G	1.0	1.0	1.0	0.375	0.0	0.0
XL_group1e	8773355	A	G	0.0	1.0	1.0	1.0	1.0	1.0
XL_group1e	8773425	C	T	1.0	1.0	0.0	0.0	1.0	1.0
XL_group1e	8773473	C	C	1.0	1.0	1.0	0.4	1.0	1.0
XL_group1e	8773491	T	T	0.0	1.0	1.0	1.0	1.0	1.0
XL_group1e	8773494	T	T	1.0	1.0	1.0	1.0	0.818181818182	0.0
XL_group1e	8773527	G	A	1.0	0.0	1.0	0.318181818182	1.0	1.0
XL_group1e	8773533	T	T	1.0	1.0	1.0	1.0	0.0	0.0454545454545
XL_group1e	8773538	G	G	1.0	1.0	1.0	1.0	0.0	0.0
XL_group1e	8773774	C	C	1.0	1.0	0.0	0.619047619048	1.0	1.0
XL_group1e	8773818	G	G	1.0	1.0	1.0	1.0	1.0	0.277777777778
XL_group1e	8773939	G	G	0.0	1.0	1.0	1.0	1.0	1.0
XL_group1e	8773944	T	T	1.0	1.0	1.0	1.0	0.0	0.0
XL_group1e	8773947	C	C	1.0	1.0	1.0	0.296296296296	1.0	1.0
XL_group1e	8774029	C	C	1.0	1.0	1.0	1.0	0.0	0.0
XL_group1e	8774061	G	G	1.0	1.0	1.0	1.0	0.0	0.0
XL_group1e	8774064	C	C	1.0	1.0	1.0	1.0	0.0	0.0
XL_group1e	8774113	G	G	0.0	1.0	1.0	1.0	1.0	1.0
XL_group1e	8774123	A	A	1.0	1.0	1.0	1.0	0.0	0.0
XL_group1e	8774146	T	T	0.0	1.0	0.0	0.0	1.0	1.0
XL_group1e	8774147	A	A	1.0	1.0	1.0	0.296296296296	1.0	1.0
XL_group1e	8774153	A	A	1.0	1.0	1.0	1.0	0.0	0.0
XL_group1e	8774163	A	A	0.0	1.0	1.0	1.0	1.0	1.0
XL_group1e	8774165	C	C	1.0	1.0	1.0	1.0	0.0	0.0
XL_group1e	8774166	T	T	1.0	0.0	0.0	0.0	1.0	1.0
XL_group1e	8774177	G	G	1.0	1.0	1.0	1.0	0.0	0.0
XL_group1e	8774180	T	T	0.0	1.0	1.0	1.0	1.0	1.0
XL_group1e	8774182	A	A	1.0	1.0	0.0	0.818181818182	1.0	1.0
XL_group1e	8774183	C	C	1.0	1.0	0.0	0.809523809524	1.0	1.0
XL_group1e	8774190	C	C	1.0	1.0	0.0	0.85	1.0	1.0
XL_group1e	8774246	G	T	0.0	0.0	1.0	1.0	1.0	1.0
XL_group1e	8774308	A	A	1.0	1.0	1.0	0.305555555556	1.0	1.0
XL_group1e	8774316	C	C	1.0	1.0	0.0	0.722222222222	1.0	1.0
XL_group1e	8774317	T	T	1.0	1.0	1.0	1.0	0.181818181818	0.785714285714
XL_group1e	8774318	C	G	1.0	1.0	1.0	0.27027027027	1.0	1.0
XL_group1e	8774329	A	C	1.0	1.0	1.0	0.289473684211	1.0	1.0
XL_group1e	8774335	C	C	0.0	0.0	1.0	1.0	1.0	1.0
XL_group1e	8774350	T	C	1.0	1.0	1.0	0.294117647059	0.866666666667	0.0
XL_group1e	8774358	G	G	0.0	1.0	1.0	1.0	1.0	1.0
XL_group1e	8774364	C	G	1.0	0.0	1.0	0.365853658537	1.0	1.0
XL_group1e	8774376	T	C	1.0	0.0	1.0	0.404761904762	1.0	1.0
XL_group1e	8774380	A	G	1.0	0.0	1.0	0.404761904762	1.0	1.0
XL_group1e	8774412	A	C	1.0	1.0	1.0	1.0	0.151515151515	1.0
XL_group1e	8774418	C	C	1.0	1.0	1.0	0.45652173913	1.0	1.0
XL_group1e	8774424	C	C	1.0	1.0	1.0	1.0	0.0	0.0
XL_group1e	8774432	G	G	1.0	1.0	0.0	0.53488372093	1.0	1.0
XL_group1e	8774434	C	C	1.0	1.0	0.0	0.53488372093	1.0	1.0
XL_group1e	8774583	C	C	0.0	0.0	1.0	0.30303030303	1.0	1.0
XL_group1e	8774635	T	T	1.0	1.0	0.0	0.461538461538	1.0	1.0
XL_group1e	8774646	G	G	1.0	1.0	1.0	1.0	1.0	0.642857142857
XL_group1e	8774648	A	A	1.0	0.0	1.0	1.0	1.0	1.0
XL_group1e	8774669	T	T	1.0	0.0	1.0	1.0	1.0	1.0
XL_group1e	8774681	G	G	1.0	0.0	1.0	1.0	1.0	1.0
XL_group1e	8774737	T	T	1.0	1.0	1.0	1.0	0.0	0.0
XL_group1e	8775083	T	T	1.0	1.0	0.0	0.0	1.0	1.0
XL_group1e	8775136	A	A	1.0	0.0	1.0	1.0	1.0	1.0
XL_group1e	8775198	C	C	1.0	1.0	1.0	1.0	0.0	0.0
XL_group1e	8775259	A	A	1.0	1.0	1.0	1.0	0.09375	0.666666666667
XL_group1e	8775285	G	T	0.0	1.0	1.0	1.0	1.0	1.0
XL_group1e	8775294	C	T	0.0	0.0	1.0	1.0	1.0	1.0
XL_group1e	8775295	T	T	1.0	1.0	1.0	1.0	0.128205128205	1.0
XL_group1e	8775362	T	T	1.0	0.0	1.0	1.0	1.0	1.0
XL_group1e	8775408	C	C	1.0	0.0	1.0	1.0	1.0	1.0
XL_group1e	8775409	C	C	0.0	1.0	1.0	1.0	0.0	0.0
XL_group1e	8775420	C	T	0.0	1.0	0.0	0.0	1.0	1.0
XL_group1e	8775435	A	A	0.0	1.0	1.0	1.0	1.0	1.0
XL_group1e	8775443	G	G	1.0	1.0	0.0	0.548387096774	1.0	1.0
XL_group1e	8775450	A	G	0.0	1.0	1.0	1.0	1.0	1.0
XL_group1e	8775546	G	G	0.0	1.0	1.0	1.0	1.0	1.0
XL_group1e	8775613	A	A	1.0	1.0	1.0	1.0	0.0	0.0
XL_group1e	8775649	G	G	1.0	1.0	1.0	1.0	0.222222222222	1.0
XL_group1e	8775654	T	T	1.0	1.0	1.0	1.0	0.235294117647	1.0
XL_group1e	8775713	T	T	1.0	1.0	1.0	1.0	0.0	0.0
XL_group1e	8775734	C	C	1.0	1.0	1.0	1.0	0.0	0.0
XL_group1e	8775739	T	T	1.0	1.0	1.0	1.0	0.0	0.0
XL_group1e	8775763	C	C	0.0	1.0	1.0	0.416666666667	1.0	1.0
XL_group1e	8775775	T	T	1.0	0.0	1.0	1.0	1.0	1.0
XL_group1e	8775811	A	A	1.0	1.0	1.0	0.452380952381	1.0	1.0
XL_group1e	8775825	C	C	0.0	1.0	0.969696969697	1.0	1.0	1.0
XL_group1e	8775828	T	T	0.0	1.0	0.970588235294	1.0	1.0	1.0
XL_group1e	8775913	T	T	1.0	1.0	1.0	1.0	0.818181818182	1.0
XL_group1e	8775932	C	C	1.0	0.97619047619	1.0	1.0	0.0	0.0
XL_group1e	8775968	T	T	1.0	1.0	1.0	1.0	0.0	0.0
XL_group1e	8775971	T	T	1.0	0.0	1.0	1.0	1.0	1.0
XL_group1e	8775973	C	C	0.0	1.0	0.0	0.589743589744	1.0	1.0
XL_group1e	8775975	G	G	1.0	1.0	1.0	1.0	0.0	0.0
XL_group1e	8775977	A	A	0.0	1.0	0.0	0.589743589744	1.0	1.0
XL_group1e	8775996	C	C	0.0	1.0	1.0	1.0	0.0	0.0
XL_group1e	8776054	T	T	0.0	1.0	0.0	0.620689655172	1.0	1.0
XL_group1e	8776057	A	A	1.0	1.0	0.0	0.620689655172	1.0	1.0
XL_group1e	8776063	T	T	0.0	1.0	1.0	1.0	1.0	1.0
XL_group1e	8776069	A	A	0.0	1.0	1.0	1.0	1.0	1.0
XL_group1e	8776072	G	A	1.0	0.0	1.0	0.4	1.0	1.0
XL_group1e	8776075	T	T	1.0	0.0	1.0	1.0	0.228571428571	0.0
XL_group1e	8776076	G	T	1.0	0.0	1.0	0.4	0.971428571429	1.0
XL_group1e	8776081	G	G	0.0	1.0	0.0	0.588235294118	1.0	1.0
XL_group1e	8776085	C	C	1.0	1.0	1.0	0.513513513514	1.0	1.0
XL_group1e	8776111	T	T	1.0	0.0	1.0	1.0	1.0	1.0
XL_group1e	8776112	T	T	1.0	1.0	0.0	0.555555555556	0.864864864865	1.0
XL_group1e	8776117	A	A	1.0	1.0	1.0	1.0	0.0	0.0
XL_group1e	8776118	A	A	1.0	1.0	1.0	1.0	0.0	0.0
XL_group1e	8776119	G	A	0.0	1.0	1.0	0.395348837209	1.0	1.0
XL_group1e	8776213	C	G	0.0	0.0	1.0	0.357142857143	1.0	1.0
XL_group1e	8776217	G	G	1.0	1.0	1.0	1.0	0.0	0.0
XL_group1e	8776232	T	C	1.0	0.0	0.0	0.0454545454545	1.0	1.0
XL_group1e	8776234	G	G	1.0	1.0	0.0	0.782608695652	1.0	1.0
XL_group1e	8776242	G	A	1.0	1.0	1.0	1.0	0.0	0.0
XL_group1e	8776244	G	G	1.0	1.0	1.0	1.0	0.0	0.0
XL_group1e	8776247	T	T	1.0	1.0	1.0	1.0	0.0	0.0
XL_group1e	8776250	G	G	1.0	1.0	1.0	1.0	1.0	0.648648648649
XL_group1e	8776255	G	G	1.0	1.0	1.0	0.25	1.0	1.0
XL_group1e	8776287	A	A	1.0	1.0	1.0	1.0	0.735294117647	0.0
XL_group1e	8776330	A	A	1.0	1.0	1.0	1.0	1.0	0.675
XL_group1e	8776334	A	A	1.0	1.0	1.0	1.0	0.0	0.0
XL_group1e	8776344	G	G	1.0	1.0	1.0	1.0	0.0	0.0
XL_group1e	8776350	A	A	1.0	1.0	1.0	1.0	0.25	1.0
XL_group1e	8776355	A	A	0.0	1.0	1.0	0.432432432432	1.0	1.0
XL_group1e	8776404	T	T	1.0	1.0	1.0	1.0	1.0	0.0
XL_group1e	8776451	T	T	1.0	1.0	1.0	1.0	0.348837209302	1.0
XL_group1e	8776459	A	A	1.0	1.0	1.0	1.0	0.0	0.0
XL_group1e	8776464	T	T	1.0	1.0	1.0	1.0	0.0	0.0
XL_group1e	8776540	C	T	1.0	1.0	1.0	0.451612903226	1.0	1.0
XL_group1e	8776541	A	A	1.0	1.0	1.0	1.0	0.0	0.0
XL_group1e	8776559	T	T	1.0	1.0	0.0	0.566666666667	1.0	1.0
XL_group1e	8776574	C	C	0.0	1.0	1.0	1.0	1.0	1.0
XL_group1e	8776580	G	G	1.0	0.0	1.0	1.0	1.0	1.0
XL_group1e	8776629	C	C	1.0	1.0	1.0	1.0	0.0	0.0
XL_group1e	8776631	T	T	1.0	1.0	1.0	1.0	1.0	0.69696969697
XL_group1e	8776635	C	T	0.0	1.0	1.0	1.0	1.0	1.0
XL_group1e	8776636	G	G	1.0	1.0	1.0	1.0	0.666666666667	1.0
XL_group1e	8776642	T	T	1.0	1.0	1.0	0.34375	1.0	1.0
XL_group1e	8776643	T	T	1.0	0.0	0.0	0.65625	1.0	1.0
XL_group1e	8776685	G	G	1.0	1.0	1.0	1.0	0.0	0.0
XL_group1e	8776702	T	T	0.0	1.0	1.0	1.0	1.0	1.0
XL_group1e	8776838	C	C	0.0	1.0	1.0	1.0	1.0	1.0
XL_group1e	8776840	C	T	0.0	0.0	1.0	1.0	1.0	1.0
XL_group1e	8777074	A	A	1.0	1.0	0.0	0.777777777778	1.0	1.0
XL_group1e	8777076	T	T	1.0	1.0	1.0	1.0	0.0	0.0
XL_group1e	8777168	T	T	1.0	1.0	1.0	0.421052631579	1.0	1.0
XL_group1e	8777176	T	T	1.0	1.0	1.0	1.0	0.0	0.0
XL_group1e	8777193	A	A	1.0	1.0	1.0	1.0	0.0	0.0
XL_group1e	8777223	G	G	1.0	1.0	1.0	1.0	1.0	0.416666666667
XL_group1e	8777227	C	C	1.0	1.0	1.0	1.0	0.0	0.0
XL_group1e	8777229	C	C	1.0	1.0	1.0	1.0	0.0	0.0
XL_group1e	8777261	C	T	0.0	1.0	1.0	1.0	1.0	1.0
XL_group1e	8777264	G	G	1.0	1.0	1.0	0.193548387097	0.0	0.0
XL_group1e	8777299	C	C	0.0285714285714	1.0	1.0	1.0	1.0	1.0
XL_group1e	8777349	A	A	1.0	0.0	0.0	0.0	1.0	1.0
XL_group1e	8777497	C	C	0.0	0.0	1.0	0.409090909091	1.0	1.0
XL_group1e	8777622	C	C	1.0	1.0	1.0	1.0	0.0	0.0
XL_group1e	8777626	C	C	1.0	1.0	1.0	1.0	0.25	1.0
XL_group1e	8777794	T	T	1.0	1.0	1.0	1.0	0.0	0.0
XL_group1e	8777815	G	G	0.0	1.0	1.0	1.0	0.0	0.0
XL_group1e	8777889	T	T	1.0	0.0	1.0	1.0	1.0	1.0
XL_group1e	8777897	T	T	1.0	1.0	1.0	0.46875	1.0	1.0
XL_group1e	8777987	A	A	1.0	1.0	1.0	0.3125	1.0	1.0
XL_group1e	8778006	A	A	1.0	1.0	1.0	1.0	0.0	0.0
XL_group1e	8778044	T	T	1.0	1.0	1.0	1.0	1.0	0.238095238095
XL_group1e	8778340	A	T	0.0	0.0	1.0	0.388888888889	1.0	1.0
XL_group1e	8778356	C	C	1.0	1.0	1.0	1.0	0.0	0.0
XL_group1e	8778380	T	T	1.0	1.0	1.0	1.0	0.0	0.0
XL_group1e	8778388	C	T	1.0	1.0	1.0	0.424242424242	1.0	1.0
XL_group1e	8778391	T	C	1.0	1.0	1.0	0.424242424242	1.0	1.0
XL_group1e	8778529	A	T	1.0	1.0	1.0	1.0	0.0	0.0
XL_group1e	8778540	G	G	0.0	1.0	0.0	0.428571428571	1.0	1.0
XL_group1e	8778547	A	A	1.0	1.0	1.0	1.0	1.0	0.294117647059
XL_group1e	8778549	T	T	1.0	1.0	1.0	0.62962962963	1.0	1.0
XL_group1e	8778552	C	A	1.0	1.0	1.0	0.535714285714	1.0	1.0
XL_group1e	8778567	T	T	1.0	0.0	1.0	0.444444444444	1.0	1.0
XL_group1e	8778580	A	C	0.0	1.0	0.0	0.518518518519	1.0	1.0
XL_group1e	8778589	G	G	1.0	1.0	1.0	1.0	0.0	0.0
XL_group1e	8778594	T	T	1.0	1.0	1.0	1.0	0.0	0.0
XL_group1e	8778605	C	C	1.0	1.0	1.0	1.0	0.0	0.0
XL_group1e	8778608	G	G	1.0	1.0	1.0	1.0	0.0	0.0
XL_group1e	8778609	C	C	1.0	1.0	1.0	1.0	0.0	0.0
XL_group1e	8778629	T	T	1.0	0.0	1.0	1.0	1.0	1.0
XL_group1e	8778647	T	T	1.0	0.0	1.0	1.0	0.0	0.0
XL_group1e	8778694	C	C	1.0	1.0	1.0	1.0	1.0	0.538461538462
XL_group1e	8778695	T	T	0.0	1.0	1.0	1.0	1.0	1.0
XL_group1e	8778704	T	G	0.0	1.0	1.0	1.0	1.0	1.0
XL_group1e	8778709	G	G	1.0	1.0	0.0	0.555555555556	1.0	1.0
XL_group1e	8778771	G	C	0.0	0.0	1.0	0.390243902439	1.0	1.0
XL_group1e	8778792	G	G	1.0	0.0	1.0	1.0	1.0	1.0
XL_group1e	8778810	G	G	1.0	0.0	1.0	1.0	1.0	1.0
XL_group1e	8778821	C	C	1.0	1.0	1.0	1.0	0.0	0.0
XL_group1e	8778833	A	C	1.0	0.0	1.0	1.0	1.0	1.0
XL_group1e	8778835	A	A	1.0	1.0	1.0	1.0	0.777777777778	1.0
XL_group1e	8778838	G	G	1.0	1.0	0.0	0.641025641026	1.0	1.0
XL_group1e	8778845	A	A	1.0	1.0	1.0	1.0	0.0	0.0
XL_group1e	8778846	T	T	1.0	1.0	1.0	0.411764705882	1.0	1.0
XL_group1e	8778858	T	T	1.0	1.0	1.0	1.0	0.0	0.0
XL_group1e	8778869	A	A	1.0	1.0	1.0	0.384615384615	1.0	1.0
XL_group1e	8778883	A	A	1.0	1.0	1.0	1.0	0.0	0.0
XL_group1e	8778886	G	G	0.971428571429	1.0	1.0	0.434782608696	1.0	1.0
XL_group1e	8778903	C	C	1.0	1.0	1.0	1.0	0.0	0.0
XL_group1e	8778933	T	T	1.0	1.0	1.0	0.444444444444	1.0	1.0
XL_group1e	8779079	C	C	0.0	0.0	1.0	1.0	1.0	1.0
XL_group1e	8779080	C	C	1.0	0.0	1.0	1.0	1.0	1.0
XL_group1e	8779091	A	A	1.0	1.0	1.0	1.0	0.0	0.0
XL_group1e	8779114	G	G	0.0	1.0	1.0	0.424242424242	1.0	1.0
XL_group1e	8779223	T	T	1.0	1.0	1.0	1.0	0.0	0.0
XL_group1e	8779286	T	T	1.0	1.0	1.0	1.0	0.733333333333	1.0
XL_group1e	8779424	T	T	1.0	1.0	1.0	1.0	0.0	0.0
XL_group1e	8779433	A	A	0.0	0.0	1.0	1.0	1.0	1.0
XL_group1e	8779449	G	G	1.0	1.0	1.0	1.0	0.0	0.0
XL_group1e	8779452	C	C	1.0	1.0	1.0	1.0	0.0	0.0
XL_group1e	8779466	A	A	1.0	1.0	1.0	1.0	0.275862068966	1.0
XL_group1e	8779471	A	A	1.0	0.0	1.0	1.0	1.0	1.0
XL_group1e	8779483	C	C	1.0	1.0	1.0	1.0	0.0	0.0
XL_group1e	8779491	T	T	1.0	1.0	1.0	1.0	0.0	0.0
XL_group1e	8779492	T	T	1.0	1.0	1.0	1.0	0.0	0.0
XL_group1e	8779493	C	C	1.0	0.0	1.0	1.0	1.0	1.0
XL_group1e	8779549	C	C	0.0	1.0	0.0	0.7	1.0	1.0
XL_group1e	8779554	G	G	1.0	0.0	1.0	1.0	1.0	1.0
XL_group1e	8779557	G	G	1.0	1.0	1.0	0.323529411765	1.0	1.0
XL_group1e	8779562	A	A	1.0	1.0	1.0	1.0	1.0	0.395348837209
XL_group1e	8779564	C	C	1.0	1.0	1.0	1.0	0.0	0.0
XL_group1e	8779588	G	G	1.0	0.0	1.0	1.0	1.0	1.0
XL_group1e	8779597	A	A	1.0	0.0	1.0	1.0	1.0	1.0
XL_group1e	8779601	C	C	1.0	0.0	1.0	1.0	1.0	1.0
XL_group1e	8779618	T	T	1.0	1.0	1.0	0.468085106383	1.0	1.0
XL_group1e	8779634	G	G	1.0	1.0	1.0	1.0	0.0	0.0
XL_group1e	8779641	G	G	1.0	1.0	1.0	0.522727272727	1.0	1.0
XL_group1e	8779644	A	A	1.0	1.0	0.0	0.5	1.0	1.0
XL_group1e	8779662	G	A	1.0	1.0	1.0	0.514285714286	1.0	1.0
XL_group1e	8779692	G	A	1.0	1.0	0.0	0.0	1.0	1.0
XL_group1e	8779697	A	G	1.0	1.0	1.0	1.0	0.0	0.0
XL_group1e	8779701	T	T	1.0	1.0	0.0	0.0	1.0	1.0
XL_group1e	8779706	C	C	1.0	1.0	1.0	1.0	0.0	0.0
XL_group1e	8779736	G	G	1.0	1.0	0.0	0.52	1.0	1.0
XL_group1e	8779747	C	T	1.0	0.0	1.0	1.0	1.0	1.0
XL_group1e	8779748	T	T	1.0	1.0	1.0	1.0	0.0	0.0
XL_group1e	8779755	C	C	1.0	1.0	1.0	0.458333333333	1.0	1.0
XL_group1e	8779756	C	C	1.0	1.0	0.0	0.56	1.0	1.0
XL_group1e	8779763	C	C	0.0	1.0	1.0	1.0	1.0	1.0
XL_group1e	8779811	T	T	1.0	1.0	1.0	0.555555555556	1.0	1.0
XL_group1e	8779825	T	T	1.0	1.0	1.0	1.0	1.0	0.694444444444
XL_group1e	8779828	C	T	1.0	1.0	0.0	0.0	1.0	1.0
XL_group1e	8779831	G	G	1.0	1.0	1.0	1.0	1.0	0.702702702703
XL_group1e	8779845	G	G	1.0	1.0	1.0	1.0	1.0	0.705882352941
XL_group1e	8779860	T	A	1.0	1.0	1.0	1.0	0.0	0.0
XL_group1e	8779865	A	A	0.0	1.0	1.0	1.0	1.0	1.0
XL_group1e	8779870	C	C	1.0	1.0	1.0	1.0	0.0	0.0
XL_group1e	8779875	G	T	1.0	0.0	0.0	0.0	1.0	1.0
XL_group1e	8779885	C	C	1.0	1.0	1.0	1.0	0.0	0.0
XL_group1e	8779929	A	A	1.0	1.0	1.0	0.5	1.0	1.0
XL_group1e	8779954	T	T	1.0	1.0	1.0	1.0	0.0	0.0
XL_group1e	8779958	A	G	1.0	0.0	1.0	1.0	1.0	1.0
XL_group1e	8779960	T	T	1.0	1.0	1.0	1.0	0.0	0.0
XL_group1e	8779961	C	C	1.0	1.0	0.0	0.678571428571	1.0	1.0
XL_group1e	8779983	C	C	1.0	0.0	1.0	1.0	1.0	1.0
XL_group1e	8779992	G	G	1.0	0.0	1.0	1.0	1.0	1.0
XL_group1e	8779996	G	G	1.0	1.0	1.0	1.0	0.0	0.0
XL_group1e	8780002	G	G	1.0	1.0	1.0	1.0	0.0	0.0
XL_group1e	8780007	G	G	1.0	1.0	1.0	0.451612903226	1.0	1.0
XL_group1e	8780072	T	T	1.0	1.0	1.0	1.0	1.0	0.4
XL_group1e	8780082	A	A	1.0	1.0	1.0	0.478260869565	1.0	1.0
XL_group1e	8780088	G	G	1.0	1.0	0.0	0.590909090909	1.0	1.0
XL_group1e	8780111	G	G	1.0	1.0	1.0	0.4	1.0	1.0
XL_group1e	8780156	C	C	1.0	1.0	1.0	1.0	0.0	0.0
XL_group1e	8780177	A	A	1.0	1.0	1.0	1.0	0.0	0.0
XL_group1e	8780428	G	G	1.0	1.0	1.0	1.0	1.0	0.615384615385
XL_group1e	8780440	A	A	1.0	1.0	0.0	0.65625	1.0	1.0
XL_group1e	8780452	T	T	0.0	1.0	1.0	0.363636363636	1.0	1.0
XL_group1e	8780457	G	G	1.0	1.0	1.0	0.34375	1.0	1.0
XL_group1e	8780472	A	A	1.0	1.0	1.0	1.0	0.0	0.0
XL_group1e	8780493	C	C	1.0	0.0	1.0	1.0	1.0	1.0
XL_group1e	8780500	A	A	1.0	0.0	1.0	1.0	1.0	1.0
XL_group1e	8780503	C	C	0.0	1.0	1.0	1.0	1.0	1.0
XL_group1e	8780509	G	G	1.0	1.0	1.0	1.0	0.0	0.0
XL_group1e	8780511	G	G	1.0	1.0	1.0	1.0	0.0	0.0
XL_group1e	8780532	A	A	1.0	0.0	1.0	1.0	1.0	1.0
XL_group1e	8780543	C	C	1.0	1.0	0.0	0.675675675676	1.0	1.0
XL_group1e	8780545	T	T	0.0	1.0	1.0	1.0	1.0	1.0
XL_group1e	8780587	T	T	1.0	1.0	1.0	0.451612903226	1.0	1.0
XL_group1e	8780598	A	A	1.0	0.0	1.0	1.0	0.0	0.0
XL_group1e	8780604	A	A	1.0	0.0	1.0	1.0	1.0	1.0
XL_group1e	8780608	A	A	1.0	1.0	1.0	1.0	1.0	0.366666666667
XL_group1e	8780610	A	A	0.0	1.0	1.0	1.0	1.0	1.0
XL_group1e	8780611	T	T	1.0	0.0	1.0	1.0	1.0	1.0
XL_group1e	8780624	C	C	1.0	1.0	1.0	1.0	1.0	0.363636363636
XL_group1e	8780625	C	G	0.0	0.0	1.0	0.314285714286	1.0	1.0
XL_group1e	8780643	A	A	1.0	0.0	1.0	1.0	1.0	1.0
XL_group1e	8780655	G	G	1.0	1.0	1.0	1.0	0.0	0.0
XL_group1e	8780658	T	T	0.0	1.0	1.0	0.342857142857	1.0	1.0
XL_group1e	8780683	A	A	1.0	0.0	1.0	1.0	1.0	1.0
XL_group1e	8780689	G	G	1.0	0.0	1.0	0.411764705882	1.0	1.0
XL_group1e	8780697	C	C	1.0	1.0	1.0	1.0	0.0	0.0
XL_group1e	8780698	C	C	1.0	1.0	1.0	1.0	0.0	0.0
XL_group1e	8780699	G	G	1.0	1.0	1.0	1.0	0.0	0.0
XL_group1e	8780700	A	A	1.0	1.0	1.0	1.0	0.0	0.0
XL_group1e	8780738	C	C	1.0	1.0	1.0	1.0	0.0	0.0
XL_group1e	8780825	A	A	0.0	1.0	1.0	1.0	1.0	1.0
XL_group1e	8780839	A	A	1.0	1.0	1.0	1.0	0.0243902439024	0.0
XL_group1e	8780878	T	T	1.0	1.0	1.0	0.46875	1.0	1.0
XL_group1e	8781173	C	C	1.0	1.0	1.0	1.0	0.0	0.0
XL_group1e	8781264	C	C	1.0	1.0	1.0	0.5	1.0	1.0
XL_group1e	8781328	C	C	0.0	1.0	1.0	1.0	1.0	1.0
XL_group1e	8781346	C	C	1.0	1.0	1.0	1.0	0.0	0.0
XL_group1e	8781348	A	G	1.0	1.0	0.0	0.606060606061	1.0	1.0
XL_group1e	8781471	G	G	1.0	1.0	1.0	0.416666666667	1.0	1.0
XL_group1e	8781491	G	G	0.0	1.0	1.0	1.0	1.0	1.0
XL_group1e	8781492	G	G	0.0	0.973684210526	1.0	1.0	1.0	1.0
XL_group1e	8781495	G	G	1.0	0.0	1.0	1.0	1.0	1.0
XL_group1e	8781529	G	G	1.0	1.0	1.0	1.0	0.0	0.0
XL_group1e	8781534	T	T	1.0	1.0	1.0	1.0	0.0	0.707317073171
XL_group1e	8781539	A	A	1.0	0.0	1.0	1.0	0.0	0.0
XL_group1e	8781553	T	T	1.0	1.0	1.0	1.0	0.0	0.0
XL_group1e	8781554	C	C	1.0	1.0	1.0	1.0	0.0	0.0
XL_group1e	8781568	C	C	1.0	1.0	1.0	1.0	0.0	0.0
XL_group1e	8781587	C	C	1.0	1.0	1.0	1.0	0.0	0.0
XL_group1e	8781602	A	A	0.0	1.0	1.0	1.0	1.0	1.0
XL_group1e	8781606	A	A	1.0	1.0	0.0	0.575757575758	1.0	1.0
XL_group1e	8781631	T	A	1.0	1.0	1.0	0.363636363636	1.0	1.0
XL_group1e	8781635	C	A	0.0	0.0	1.0	0.4	1.0	1.0
XL_group1e	8781657	C	C	1.0	1.0	1.0	1.0	0.722222222222	1.0
XL_group1e	8781667	C	C	0.0	1.0	1.0	0.541666666667	1.0	1.0
XL_group1e	8781673	G	G	1.0	1.0	1.0	1.0	0.0	0.0
XL_group1e	8781677	T	T	1.0	1.0	1.0	1.0	0.354838709677	0.416666666667
XL_group1e	8781679	A	A	1.0	1.0	1.0	1.0	0.354838709677	0.391304347826
XL_group1e	8781688	T	T	0.0	1.0	1.0	1.0	1.0	1.0
XL_group1e	8781811	T	C	0.0	1.0	1.0	1.0	1.0	1.0
XL_group1e	8781813	G	G	1.0	1.0	1.0	1.0	0.0	0.0
XL_group1e	8781818	C	C	1.0	1.0	1.0	1.0	0.0	0.0
XL_group1e	8781820	A	A	1.0	1.0	1.0	1.0	0.0	0.0
XL_group1e	8781841	A	A	1.0	1.0	1.0	1.0	0.0	0.0
XL_group1e	8781845	G	G	0.0	1.0	1.0	1.0	1.0	1.0
XL_group1e	8781852	T	T	1.0	1.0	0.0	0.68085106383	1.0	1.0
XL_group1e	8781857	A	A	0.0	1.0	1.0	0.333333333333	1.0	1.0
XL_group1e	8781858	G	G	1.0	1.0	0.0	0.7	1.0	1.0
XL_group1e	8781866	A	A	1.0	1.0	1.0	1.0	0.0	0.0
XL_group1e	8781917	A	G	1.0	1.0	0.0	0.0	1.0	1.0
XL_group1e	8781918	T	T	1.0	1.0	1.0	1.0	1.0	0.702702702703
XL_group1e	8781926	G	G	1.0	1.0	1.0	1.0	0.0	0.0
XL_group1e	8781927	A	A	0.0	1.0	0.0	0.589743589744	1.0	1.0
XL_group1e	8781938	G	A	1.0	1.0	1.0	0.4	1.0	1.0
XL_group1e	8781950	G	G	1.0	1.0	1.0	1.0	0.8	1.0
XL_group1e	8781970	T	T	1.0	1.0	0.0	0.655172413793	1.0	1.0
XL_group1e	8781971	G	G	0.965517241379	1.0	1.0	1.0	0.0	0.0
XL_group1e	8781975	G	G	1.0	1.0	1.0	1.0	0.0	0.0
XL_group1e	8781979	T	T	0.0	0.551724137931	0.0	0.7	1.0	1.0
XL_group1e	8782223	A	A	1.0	1.0	1.0	1.0	1.0	0.292682926829
XL_group1e	8782231	G	G	1.0	1.0	1.0	1.0	0.0	0.0
XL_group1e	8782232	T	T	1.0	1.0	1.0	1.0	1.0	0.357142857143
XL_group1e	8782244	C	C	1.0	1.0	0.0	0.6875	1.0	1.0
XL_group1e	8782262	A	A	1.0	0.0	1.0	1.0	1.0	1.0
XL_group1e	8782269	G	G	1.0	1.0	0.0	0.515151515152	1.0	1.0
XL_group1e	8782287	G	G	0.0	1.0	1.0	1.0	1.0	1.0
XL_group1e	8782291	A	A	0.0	1.0	0.0	0.571428571429	1.0	1.0
XL_group1e	8782295	G	G	1.0	1.0	1.0	1.0	0.0	0.0
XL_group1e	8782299	A	A	0.0	1.0	0.0	0.617647058824	1.0	1.0
XL_group1e	8782300	T	T	0.0	1.0	1.0	1.0	1.0	1.0
XL_group1e	8782420	C	C	1.0	1.0	0.0	0.642857142857	1.0	1.0
XL_group1e	8782423	A	A	1.0	0.0	1.0	1.0	1.0	1.0
XL_group1e	8782500	C	C	1.0	1.0	1.0	1.0	1.0	0.212121212121
XL_group1e	8782511	G	G	1.0	1.0	1.0	1.0	0.0	0.0
XL_group1e	8782567	G	G	1.0	1.0	1.0	1.0	0.0	0.0
XL_group1e	8782781	A	A	1.0	1.0	1.0	0.40625	1.0	1.0
XL_group1e	8782871	G	G	1.0	1.0	1.0	1.0	0.0	0.0
XL_group1e	8782906	C	C	1.0	1.0	1.0	1.0	0.0	0.0
XL_group1e	8782927	T	T	1.0	0.0277777777778	1.0	1.0	1.0	1.0
XL_group1e	8782931	T	T	1.0	1.0	1.0	1.0	0.0	0.0
XL_group1e	8782932	G	G	1.0	1.0	0.0	0.684210526316	1.0	1.0
XL_group1e	8782934	A	A	1.0	1.0	1.0	1.0	0.0	0.0
XL_group1e	8782937	T	T	1.0	1.0	1.0	1.0	0.36	1.0
XL_group1e	8782981	C	C	1.0	1.0	1.0	0.3125	1.0	1.0
XL_group1e	8782988	C	C	0.0	1.0	1.0	1.0	1.0	1.0
XL_group1e	8782990	A	A	1.0	1.0	1.0	1.0	0.0	0.0
XL_group1e	8783032	T	T	1.0	0.0	1.0	1.0	1.0	1.0
XL_group1e	8783050	A	A	1.0	1.0	1.0	0.272727272727	1.0	1.0
XL_group1e	8783051	C	C	1.0	1.0	0.0	0.727272727273	1.0	1.0
XL_group1e	8783080	A	A	1.0	0.0	1.0	1.0	1.0	1.0
XL_group1e	8783154	G	G	0.0	1.0	1.0	0.96875	1.0	1.0
XL_group1e	8783371	T	T	1.0	0.0	1.0	1.0	1.0	1.0
XL_group1e	8783375	G	G	1.0	1.0	1.0	1.0	0.0	0.0
XL_group1e	8783387	T	T	0.0	1.0	1.0	1.0	1.0	1.0
XL_group1e	8783392	G	G	1.0	1.0	1.0	1.0	0.0	0.0
XL_group1e	8783425	C	C	1.0	1.0	1.0	0.333333333333	1.0	1.0
XL_group1e	8783519	A	A	1.0	1.0	1.0	1.0	0.0	0.0
XL_group1e	8783552	G	G	0.0	1.0	1.0	1.0	1.0	1.0
XL_group1e	8783556	T	T	1.0	1.0	1.0	1.0	0.714285714286	1.0
XL_group1e	8783636	G	G	0.0	1.0	1.0	1.0	1.0	1.0
XL_group1e	8783645	C	C	1.0	1.0	1.0	1.0	0.0	0.0
XL_group1e	8783650	A	A	1.0	1.0	1.0	1.0	0.0	0.0
XL_group1e	8783655	T	T	1.0	1.0	1.0	1.0	0.0	0.0
XL_group1e	8783673	T	T	1.0	1.0	1.0	1.0	0.0	0.0
XL_group1e	8783752	T	T	1.0	1.0	1.0	1.0	0.0	0.0
XL_group1e	8783757	T	T	1.0	1.0	1.0	1.0	0.0	0.0
XL_group1e	8783774	C	C	1.0	1.0	1.0	1.0	0.0	0.0
XL_group1e	8783775	A	A	1.0	1.0	1.0	1.0	0.0	0.0
XL_group1e	8783856	G	G	1.0	1.0	1.0	1.0	0.0	0.758620689655
XL_group1e	8783865	C	C	1.0	1.0	1.0	1.0	0.0	0.0
XL_group1e	8783888	A	A	0.0	1.0	1.0	0.216216216216	0.916666666667	0.0
XL_group1e	8783897	A	A	1.0	1.0	1.0	1.0	0.0	0.0
XL_group1e	8783910	G	G	1.0	1.0	1.0	1.0	0.0	0.0
XL_group1e	8783918	T	T	0.0	1.0	0.0	0.0	1.0	1.0
XL_group1e	8783922	G	G	1.0	1.0	1.0	1.0	0.0	0.0
XL_group1e	8783924	T	T	1.0	0.0	1.0	1.0	1.0	1.0
XL_group1e	8783926	A	A	1.0	1.0	1.0	1.0	1.0	0.297297297297
XL_group1e	8783935	G	G	1.0	0.0	1.0	1.0	1.0	1.0
XL_group1e	8783964	T	T	1.0	1.0	0.0	0.740740740741	1.0	1.0
XL_group1e	8784003	T	T	0.0	0.0	1.0	0.473684210526	1.0	1.0
XL_group1e	8784033	C	C	0.0	1.0	1.0	1.0	1.0	1.0
XL_group1e	8784061	T	T	0.0	1.0	1.0	1.0	1.0	1.0
XL_group1e	8784249	T	T	1.0	0.0	1.0	1.0	1.0	1.0
XL_group1e	8784256	A	A	1.0	1.0	1.0	1.0	0.0	0.0
XL_group1e	8784280	C	T	1.0	0.0	0.0	0.564102564103	1.0	1.0
XL_group1e	8784283	T	T	1.0	1.0	1.0	1.0	0.216216216216	0.69696969697
XL_group1e	8784286	T	T	1.0	1.0	1.0	1.0	1.0	0.322580645161
XL_group1e	8784306	C	C	1.0	1.0	1.0	1.0	0.0	0.0
XL_group1e	8784309	T	T	1.0	1.0	1.0	0.384615384615	1.0	1.0
XL_group1e	8784336	T	T	1.0	1.0	0.0	0.642857142857	1.0	1.0
XL_group1e	8784340	A	A	1.0	1.0	1.0	1.0	0.0	0.0
XL_group1e	8784412	T	T	1.0	1.0	0.0	0.694444444444	1.0	1.0
XL_group1e	8784414	T	T	1.0	1.0	1.0	0.351351351351	1.0	1.0
XL_group1e	8784416	T	T	1.0	1.0	1.0	1.0	0.76	0.409090909091
XL_group1e	8784426	A	A	1.0	1.0	1.0	1.0	0.0	0.0
XL_group1e	8784430	T	T	1.0	1.0	1.0	0.411764705882	1.0	1.0
XL_group1e	8784432	T	T	0.0	1.0	1.0	1.0	1.0	1.0
XL_group1e	8784436	G	G	1.0	1.0	1.0	1.0	0.0	0.0
XL_group1e	8784440	A	A	1.0	1.0	1.0	0.972222222222	0.0	1.0
XL_group1e	8784441	A	A	1.0	1.0	1.0	0.371428571429	1.0	1.0
XL_group1e	8784498	T	T	1.0	1.0	1.0	1.0	0.64	1.0
XL_group1e	8784521	A	A	1.0	1.0	1.0	1.0	0.333333333333	1.0
XL_group1e	8784536	G	G	1.0	1.0	1.0	1.0	0.0	0.0
XL_group1e	8789578	T	T	0.0	1.0	1.0	1.0	1.0	1.0
XL_group1e	8789582	G	G	1.0	1.0	1.0	1.0	0.227272727273	1.0
XL_group1e	8789846	A	A	1.0	1.0	0.0	0.653846153846	1.0	1.0
XL_group1e	8789864	A	A	1.0	1.0	1.0	1.0	0.0	0.0
XL_group1e	8789867	C	C	1.0	1.0	1.0	1.0	0.0	0.0
XL_group1e	8789870	A	A	1.0	1.0	1.0	1.0	0.0	0.0
XL_group1e	8789872	T	T	1.0	1.0	1.0	1.0	0.0	0.0
XL_group1e	8789948	C	C	1.0	1.0	1.0	1.0	0.0	0.0
XL_group1e	8789969	T	T	1.0	1.0	1.0	1.0	0.0	0.0
XL_group1e	8790021	A	G	1.0	0.0	0.0	0.416666666667	1.0	1.0
XL_group1e	8790127	G	G	1.0	0.0	1.0	1.0	1.0	1.0
XL_group1e	8791141	G	G	0.545454545455	1.0	1.0	1.0	1.0	1.0
XL_group1e	8791145	C	C	1.0	1.0	1.0	0.625	0.0	0.0
XL_group1e	8791146	G	G	1.0	0.483870967742	0.423076923077	0.884615384615	1.0	1.0
XL_group1e	8791152	T	T	0.5	0.5	0.423076923077	0.846153846154	1.0	1.0
XL_group1e	8791155	T	T	1.0	1.0	1.0	1.0	1.0	0.448275862069
XL_group1e	8791158	A	A	1.0	1.0	1.0	0.653846153846	1.0	1.0
XL_group1e	8791164	C	C	1.0	0.470588235294	1.0	1.0	1.0	1.0
XL_group1e	8791189	C	C	1.0	1.0	1.0	1.0	0.435897435897	0.216216216216
XL_group1e	8791191	T	T	1.0	1.0	1.0	1.0	0.0	0.0
XL_group1e	8791195	C	C	1.0	1.0	1.0	1.0	1.0	0.585365853659
XL_group1e	8791203	A	A	1.0	0.8	0.586206896552	0.809523809524	1.0	1.0
XL_group1e	8791210	C	C	1.0	0.903225806452	0.586206896552	0.93023255814	0.0	0.0
XL_group1e	8791218	G	G	1.0	1.0	1.0	1.0	0.384615384615	0.222222222222
XL_group1e	8791323	C	C	1.0	1.0	1.0	1.0	1.0	0.513513513514
XL_group1e	8791331	A	A	1.0	1.0	1.0	1.0	0.0	0.0
XL_group1e	8791336	A	A	0.0	1.0	1.0	0.739130434783	1.0	1.0
XL_group1e	8791341	G	G	1.0	1.0	1.0	1.0	0.0	0.0
XL_group1e	8791350	G	G	1.0	1.0	0.606060606061	0.92	1.0	1.0
XL_group1e	8791351	C	C	1.0	1.0	0.606060606061	0.92	1.0	1.0
XL_group1e	8791354	G	G	1.0	0.2	1.0	1.0	1.0	1.0
XL_group1e	8791356	G	G	1.0	1.0	1.0	0.75	0.0	0.0
XL_group1e	8791359	G	G	1.0	1.0	0.551724137931	0.565217391304	1.0	1.0
XL_group1e	8791390	C	C	0.25	1.0	1.0	1.0	1.0	1.0
XL_group1e	8791391	T	T	1.0	1.0	1.0	1.0	0.628571428571	0.633333333333
XL_group1e	8791392	A	A	1.0	1.0	1.0	1.0	0.628571428571	0.633333333333
XL_group1e	8791399	G	G	1.0	0.227272727273	1.0	1.0	1.0	1.0
XL_group1e	8791405	A	A	1.0	0.227272727273	0.605263157895	0.806451612903	1.0	1.0
XL_group1e	8791413	G	G	0.222222222222	1.0	1.0	1.0	1.0	1.0
XL_group1e	8791415	T	T	1.0	1.0	0.634146341463	0.692307692308	1.0	1.0
XL_group1e	8791416	G	G	1.0	1.0	1.0	1.0	0.0	0.0
XL_group1e	8791417	T	T	1.0	1.0	1.0	1.0	1.0	0.607142857143
XL_group1e	8791438	A	A	1.0	1.0	1.0	0.804347826087	1.0	1.0
XL_group1e	8791439	C	C	1.0	1.0	1.0	0.804347826087	1.0	1.0
XL_group1e	8791451	A	A	0.225	1.0	1.0	1.0	1.0	1.0
XL_group1e	8791466	A	A	1.0	1.0	1.0	1.0	0.512820512821	1.0
XL_group1e	8791476	C	C	1.0	1.0	1.0	1.0	1.0	0.148148148148
XL_group1e	8791478	A	A	1.0	0.452380952381	1.0	1.0	1.0	1.0
XL_group1e	8791482	G	A	1.0	1.0	1.0	1.0	0.0	0.0
XL_group1e	8791483	C	C	1.0	0.0	1.0	1.0	1.0	1.0
XL_group1e	8791484	A	A	1.0	1.0	0.520833333333	0.90243902439	1.0	1.0
XL_group1e	8791485	T	T	0.25	1.0	1.0	1.0	1.0	1.0
XL_group1e	8791487	C	C	1.0	1.0	1.0	1.0	1.0	0.16
XL_group1e	8791491	G	C	1.0	0.571428571429	0.0	0.0	1.0	1.0
XL_group1e	8791589	C	C	1.0	0.365853658537	1.0	1.0	1.0	1.0
XL_group1e	8791610	T	T	1.0	0.230769230769	1.0	1.0	1.0	1.0
XL_group1e	8791630	G	G	1.0	1.0	1.0	1.0	0.529411764706	1.0
XL_group1e	8791817	A	A	1.0	1.0	1.0	1.0	0.0344827586207	0.0
XL_group1e	8791896	C	C	1.0	1.0	1.0	1.0	0.0	0.0
XL_group1e	8791902	C	C	1.0	1.0	1.0	1.0	0.310344827586	0.34375
XL_group1e	8791909	T	T	1.0	1.0	1.0	1.0	0.733333333333	1.0
XL_group1e	8791919	C	C	1.0	1.0	1.0	1.0	0.0	0.0
XL_group1e	8791935	T	T	1.0	1.0	1.0	0.40625	1.0	1.0
XL_group1e	8791963	C	C	1.0	1.0	1.0	1.0	0.0	0.0
XL_group1e	8791979	G	G	1.0	0.0	1.0	1.0	1.0	1.0
XL_group1e	8791983	C	C	1.0	1.0	1.0	1.0	0.0	0.0
XL_group1e	8791998	A	A	1.0	0.0	1.0	1.0	1.0	1.0
XL_group1e	8792009	G	G	1.0	1.0	1.0	1.0	0.0	0.0
XL_group1e	8792146	T	T	1.0	1.0	1.0	1.0	0.0	0.0
XL_group1e	8792165	G	G	1.0	1.0	1.0	0.346153846154	1.0	1.0
XL_group1e	8792181	G	G	1.0	1.0	1.0	0.481481481481	1.0	1.0
XL_group1e	8792185	C	C	1.0	1.0	1.0	1.0	0.0	0.0
XL_group1e	8792226	G	G	1.0	1.0	1.0	1.0	1.0	0.36
XL_group1e	8792239	G	G	1.0	1.0	0.0	0.583333333333	1.0	1.0
XL_group1e	8792297	G	G	1.0	1.0	1.0	1.0	0.0	0.0
XL_group1e	8792302	G	G	1.0	1.0	1.0	1.0	0.0	0.0
XL_group1e	8792314	A	A	1.0	0.0	1.0	1.0	1.0	1.0
XL_group1e	8792318	A	A	1.0	1.0	1.0	1.0	0.275	1.0
XL_group1e	8792342	A	A	1.0	1.0	1.0	0.44	1.0	1.0
XL_group1e	8792348	A	A	0.0	1.0	1.0	1.0	1.0	1.0
XL_group1e	8792363	A	A	0.0	1.0	1.0	0.428571428571	1.0	1.0
XL_group1e	8792380	T	T	1.0	0.0	1.0	1.0	1.0	1.0
XL_group1e	8792394	C	C	0.0	0.0	1.0	0.352941176471	1.0	1.0
XL_group1e	8792407	C	C	1.0	0.0	1.0	1.0	1.0	1.0
XL_group1e	8792427	G	G	1.0	1.0	1.0	1.0	0.0	0.0
XL_group1e	8792501	A	A	1.0	1.0	0.0	0.722222222222	1.0	1.0
XL_group1e	8792510	T	T	1.0	1.0	1.0	1.0	1.0	0.631578947368
XL_group1e	8792520	G	G	0.0	1.0	0.0	0.0	1.0	1.0
XL_group1e	8792522	C	C	1.0	0.0	1.0	1.0	1.0	1.0
XL_group1e	8792533	T	T	0.0	0.0	0.0	0.625	1.0	1.0
XL_group1e	8792536	G	A	1.0	1.0	1.0	0.375	0.0	0.0
XL_group1e	8792544	G	G	0.0	1.0	1.0	1.0	1.0	1.0
XL_group1e	8792598	T	T	1.0	0.0	0.0	0.666666666667	1.0	1.0
XL_group1e	8792603	G	G	1.0	1.0	0.0	0.678571428571	1.0	1.0
XL_group1e	8792604	T	T	1.0	1.0	1.0	1.0	0.0	0.65625
XL_group1e	8792606	G	G	1.0	0.0	1.0	0.966666666667	1.0	1.0
XL_group1e	8792610	T	C	0.0	1.0	1.0	0.344827586207	1.0	1.0
XL_group1e	8792616	G	G	1.0	0.0	1.0	1.0	1.0	1.0
XL_group1e	8792619	G	G	1.0	1.0	1.0	0.333333333333	1.0	1.0
XL_group1e	8792631	T	T	1.0	1.0	1.0	0.269230769231	1.0	1.0
XL_group1e	8792676	T	T	1.0	1.0	1.0	1.0	0.0	0.0
XL_group1e	8792685	G	C	1.0	1.0	0.0	0.571428571429	1.0	1.0
XL_group1e	8792687	C	C	1.0	1.0	1.0	0.4	1.0	1.0
XL_group1e	8792719	T	T	1.0	1.0	1.0	1.0	1.0	0.75
XL_group1e	8792721	G	G	1.0	1.0	1.0	1.0	1.0	0.744680851064
XL_group1e	8792726	G	G	1.0	1.0	1.0	0.458333333333	1.0	1.0
XL_group1e	8792809	A	A	1.0	1.0	1.0	1.0	1.0	0.770833333333
XL_group1e	8792846	C	C	1.0	1.0	1.0	1.0	0.0	0.0
XL_group1e	8792869	G	G	1.0	1.0	0.0	0.694444444444	1.0	1.0
XL_group1e	8792893	T	T	1.0	0.0	1.0	1.0	1.0	1.0
XL_group1e	8792964	C	C	1.0	0.0	1.0	1.0	1.0	1.0
XL_group1e	8793139	T	T	1.0	1.0	1.0	1.0	0.97619047619	0.0
XL_group1e	8793166	T	T	1.0	1.0	0.0	0.666666666667	1.0	1.0
XL_group1e	8793193	G	G	1.0	1.0	1.0	1.0	0.0	0.0
XL_group1e	8793196	G	G	1.0	1.0	1.0	1.0	0.0	0.0
XL_group1e	8793206	A	A	1.0	1.0	1.0	1.0	0.0	0.0
XL_group1e	8793211	G	G	1.0	1.0	1.0	1.0	0.0	0.0
XL_group1e	8793309	G	G	1.0	1.0	1.0	1.0	1.0	0.666666666667
XL_group1e	8793320	T	T	1.0	1.0	1.0	1.0	0.0	0.0
XL_group1e	8793326	C	C	1.0	0.0	1.0	1.0	1.0	1.0
XL_group1e	8793344	T	T	1.0	0.0	0.0	0.592592592593	1.0	1.0
XL_group1e	8793346	C	C	1.0	1.0	1.0	1.0	0.0	0.0
XL_group1e	8793350	C	T	1.0	0.0	1.0	0.318181818182	1.0	1.0
XL_group1e	8793374	G	A	0.0	0.0	1.0	0.333333333333	1.0	1.0
XL_group1e	8793392	T	T	0.0	1.0	1.0	1.0	1.0	1.0
XL_group1e	8793415	G	C	1.0	0.0	1.0	1.0	1.0	1.0
XL_group1e	8793424	C	C	1.0	1.0	0.0	0.608695652174	1.0	1.0
XL_group1e	8793427	A	C	1.0	0.0	1.0	1.0	1.0	1.0
XL_group1e	8793442	C	C	0.0	1.0	1.0	1.0	1.0	1.0
XL_group1e	8793453	T	T	1.0	1.0	1.0	0.433333333333	0.0	0.0
XL_group1e	8793457	G	G	1.0	1.0	1.0	1.0	1.0	0.241379310345
XL_group1e	8793461	A	A	1.0	1.0	1.0	1.0	0.107142857143	1.0
XL_group1e	8793462	G	G	1.0	1.0	1.0	1.0	1.0	0.275862068966
XL_group1e	8793468	C	C	0.0	1.0	1.0	1.0	1.0	1.0
XL_group1e	8793471	C	T	1.0	1.0	0.0	0.0	1.0	1.0
XL_group1e	8793499	G	G	1.0	0.0	1.0	1.0	1.0	1.0
XL_group1e	8793510	A	A	1.0	1.0	1.0	1.0	0.137931034483	1.0
XL_group1e	8793515	C	C	1.0	1.0	0.0	0.48275862069	1.0	1.0
XL_group1e	8793521	A	A	1.0	1.0	1.0	1.0	0.0	0.0
XL_group1e	8793547	C	C	1.0	1.0	1.0	1.0	0.0	0.0
XL_group1e	8793556	A	A	1.0	1.0	1.0	1.0	0.0	0.0
XL_group1e	8793562	C	C	1.0	0.0	1.0	1.0	1.0	1.0
XL_group1e	8793568	C	C	0.0	1.0	1.0	1.0	1.0	1.0
XL_group1e	8793569	A	A	1.0	1.0	1.0	1.0	1.0	0.323529411765
XL_group1e	8793621	C	C	1.0	1.0	1.0	1.0	0.868421052632	0.26
XL_group1e	8793622	A	A	0.0625	1.0	1.0	1.0	1.0	1.0
XL_group1e	8793624	T	T	1.0	1.0	1.0	0.418604651163	1.0	1.0
XL_group1e	8793627	T	T	1.0	1.0	1.0	1.0	0.829268292683	0.244897959184
XL_group1e	8793637	G	G	1.0	1.0	1.0	1.0	0.0	0.0
XL_group1e	8793638	C	C	1.0	0.857142857143	0.0454545454545	0.736842105263	1.0	1.0
XL_group1e	8793644	A	T	0.0	0.148148148148	0.954545454545	0.27027027027	1.0	1.0
XL_group1e	8793648	T	T	0.0	1.0	1.0	1.0	1.0	1.0
XL_group1e	8793696	G	G	1.0	1.0	0.136363636364	0.652173913043	1.0	1.0
XL_group1e	8793700	G	G	1.0	1.0	1.0	1.0	0.0	0.0
XL_group1e	8793704	C	C	1.0	1.0	0.142857142857	0.681818181818	1.0	1.0
XL_group1e	8793718	G	G	1.0	1.0	1.0	1.0	0.461538461538	1.0
XL_group1e	8794343	C	C	0.555555555556	1.0	1.0	1.0	1.0	1.0
XL_group1e	8794345	G	G	1.0	1.0	1.0	1.0	0.171428571429	0.774193548387
XL_group1e	8794361	C	C	1.0	1.0	0.529411764706	0.941176470588	1.0	1.0
XL_group1e	8794393	G	A	0.0	1.0	0.547619047619	0.736842105263	1.0	1.0
XL_group1e	8794396	T	T	1.0	0.0	0.439024390244	0.809523809524	1.0	1.0
XL_group1e	8794397	C	G	0.0	1.0	0.575	0.65	1.0	1.0
XL_group1e	8794398	G	G	1.0	1.0	1.0	1.0	0.0	0.0
XL_group1e	8794402	T	T	1.0	1.0	1.0	1.0	0.130434782609	1.0
XL_group1e	8794406	G	G	0.5625	1.0	1.0	1.0	1.0	1.0
XL_group1e	8794407	G	A	0.0	1.0	1.0	0.909090909091	1.0	1.0
XL_group1e	8794412	C	C	0.548387096774	1.0	1.0	0.95652173913	1.0	1.0
XL_group1e	8794419	C	C	1.0	1.0	1.0	1.0	0.1	0.794871794872
XL_group1e	8794428	A	A	1.0	1.0	0.59375	0.727272727273	1.0	1.0
XL_group1e	8794500	C	T	0.0	1.0	1.0	1.0	1.0	1.0
XL_group1e	8794610	T	T	1.0	0.555555555556	0.368421052632	0.882352941176	1.0	1.0
XL_group1e	8794613	G	G	1.0	1.0	1.0	1.0	0.0	0.0
XL_group1e	8794910	A	A	0.268292682927	0.324324324324	1.0	0.842105263158	1.0	1.0
XL_group1e	8795002	A	A	1.0	1.0	1.0	1.0	0.0769230769231	0.0869565217391
XL_group1e	8795011	G	G	1.0	1.0	1.0	1.0	0.0576923076923	0.0731707317073
XL_group1e	8795030	G	G	1.0	1.0	1.0	1.0	0.82	0.828571428571
XL_group1e	8795051	C	C	1.0	1.0	1.0	1.0	0.0	0.0
XL_group1e	8795109	T	T	0.0	1.0	1.0	1.0	1.0	1.0
XL_group1e	8795119	T	T	1.0	0.0	0.0	0.0	1.0	1.0
XL_group1e	8795121	C	C	1.0	1.0	1.0	1.0	0.0	0.0
XL_group1e	8795161	C	C	1.0	1.0	1.0	1.0	0.0	0.0
XL_group1e	8795190	T	T	1.0	1.0	1.0	1.0	0.0	0.0
XL_group1e	8795198	C	C	1.0	1.0	1.0	1.0	1.0	0.589743589744
XL_group1e	8795207	C	C	1.0	1.0	1.0	1.0	0.0	0.0
XL_group1e	8795208	T	T	0.0	1.0	1.0	1.0	1.0	1.0
XL_group1e	8795220	G	G	1.0	1.0	1.0	1.0	0.0	0.0
XL_group1e	8795264	A	A	1.0	1.0	1.0	1.0	0.0	0.0
XL_group1e	8795322	G	G	1.0	0.0	1.0	1.0	1.0	1.0
XL_group1e	8795332	A	A	1.0	1.0	0.0	0.611111111111	1.0	1.0
XL_group1e	8795378	T	T	1.0	1.0	1.0	1.0	0.0	0.0
XL_group1e	8795384	C	T	0.0	0.0	1.0	0.441176470588	1.0	1.0
XL_group1e	8795409	C	C	0.0	1.0	1.0	0.378378378378	1.0	1.0
XL_group1e	8795423	G	G	0.0	1.0	1.0	0.322580645161	1.0	1.0
XL_group1e	8795475	C	C	1.0	1.0	1.0	0.277777777778	0.0	0.0
XL_group1e	8795478	G	G	1.0	1.0	1.0	1.0	0.0857142857143	0.386363636364
XL_group1e	8795479	G	G	1.0	1.0	1.0	1.0	0.0857142857143	0.386363636364
XL_group1e	8795491	C	C	0.0	1.0	1.0	0.290322580645	1.0	1.0
XL_group1e	8795526	C	C	1.0	1.0	1.0	0.416666666667	1.0	1.0
XL_group1e	8795533	G	G	1.0	1.0	1.0	1.0	0.0	0.0
XL_group1e	8795674	C	C	1.0	1.0	1.0	1.0	0.0	0.0
XL_group1e	8795801	A	A	1.0	1.0	0.0	0.714285714286	1.0	1.0
XL_group1e	8795807	G	T	0.0	0.0	1.0	1.0	1.0	1.0
XL_group1e	8795970	T	T	1.0	0.0	1.0	0.416666666667	1.0	1.0
XL_group1e	8795990	T	T	1.0	0.0	1.0	1.0	1.0	1.0
XL_group1e	8795997	C	C	1.0	1.0	1.0	1.0	0.270833333333	1.0
XL_group1e	8796008	G	G	1.0	1.0	0.0	0.628571428571	1.0	1.0
XL_group1e	8796082	C	C	1.0	1.0	1.0	1.0	0.0	0.0
XL_group1e	8796125	G	G	1.0	1.0	1.0	1.0	0.257142857143	1.0
XL_group1e	8796187	A	A	1.0	1.0	1.0	1.0	0.0	0.0
XL_group1e	8796234	C	T	0.0	1.0	0.0	0.0	1.0	1.0
XL_group1e	8796239	G	G	1.0	0.0	1.0	1.0	1.0	1.0
XL_group1e	8796241	C	C	1.0	0.0	1.0	1.0	1.0	1.0
XL_group1e	8796244	A	A	1.0	1.0	1.0	1.0	0.192307692308	0.820512820513
XL_group1e	8796301	G	G	1.0	1.0	0.0	0.692307692308	1.0	1.0
XL_group1e	8796312	C	T	0.0	1.0	1.0	1.0	1.0	1.0
XL_group1e	8796316	G	G	1.0	1.0	1.0	0.318181818182	1.0	1.0
XL_group1e	8796339	G	G	0.0	1.0	0.0	0.64	1.0	1.0
XL_group1e	8796397	G	G	1.0	1.0	1.0	0.470588235294	1.0	1.0
XL_group1e	8796407	C	C	1.0	1.0	1.0	1.0	0.205882352941	0.324324324324
XL_group1e	8796410	T	T	1.0	1.0	1.0	0.526315789474	1.0	1.0
XL_group1e	8796566	G	G	1.0	1.0	1.0	0.3125	1.0	1.0
XL_group1e	8796578	C	C	1.0	1.0	1.0	1.0	0.939393939394	0.0
XL_group1e	8796598	C	C	1.0	1.0	1.0	0.3	1.0	0.964285714286
XL_group1e	8796599	C	C	1.0	1.0	1.0	0.322580645161	1.0	1.0
XL_group1e	8796602	C	C	1.0	1.0	1.0	0.333333333333	1.0	1.0
XL_group1e	8796665	G	G	1.0	1.0	1.0	1.0	0.0	0.0
XL_group1e	8796692	C	C	1.0	0.975	0.0	0.583333333333	0.206896551724	1.0
XL_group1e	8796828	C	C	1.0	0.0	1.0	1.0	1.0	1.0
XL_group1e	8796848	T	T	1.0	0.0	1.0	0.333333333333	1.0	1.0
XL_group1e	8796870	A	A	0.0	0.0	1.0	0.333333333333	1.0	1.0
XL_group1e	8796899	G	T	1.0	1.0	0.0	0.0	1.0	1.0
XL_group1e	8796900	T	T	0.0	0.0	1.0	1.0	1.0	1.0
XL_group1e	8796923	T	T	1.0	1.0	1.0	1.0	0.0	0.0
XL_group1e	8796938	G	G	1.0	1.0	1.0	1.0	0.0	0.0
XL_group1e	8796946	G	G	1.0	1.0	1.0	1.0	0.0	0.0
XL_group1e	8796954	C	C	1.0	1.0	1.0	1.0	0.0	0.0
XL_group1e	8797032	A	A	1.0	1.0	1.0	1.0	0.172413793103	1.0
XL_group1e	8797053	A	A	1.0	1.0	0.0	0.823529411765	1.0	1.0
XL_group1e	8797071	C	C	0.0	1.0	1.0	1.0	1.0	1.0
XL_group1e	8797073	T	T	1.0	1.0	1.0	1.0	0.0	0.0
XL_group1e	8797256	C	C	1.0	1.0	1.0	1.0	0.0	0.0
XL_group1e	8797262	C	C	1.0	0.0	1.0	0.56	1.0	1.0
XL_group1e	8797274	A	A	1.0	1.0	1.0	1.0	0.0	0.0
XL_group1e	8797282	G	G	0.0	1.0	0.0	0.0	1.0	1.0
XL_group1e	8797288	G	G	1.0	0.0	1.0	1.0	1.0	1.0
XL_group1e	8797290	A	A	1.0	1.0	1.0	1.0	0.0	0.0
XL_group1e	8797343	C	C	1.0	1.0	1.0	1.0	1.0	0.314285714286
XL_group1e	8797369	G	C	1.0	0.0	1.0	0.344827586207	1.0	1.0
XL_group1e	8797370	T	T	1.0	0.0	1.0	1.0	1.0	1.0
XL_group1e	8797382	T	C	0.0	0.0	1.0	1.0	1.0	1.0
XL_group1e	8797383	C	T	0.0	0.0	1.0	1.0	1.0	1.0
XL_group1e	8797387	T	T	1.0	1.0	0.0	0.709677419355	1.0	1.0
XL_group1e	8797390	A	A	1.0	1.0	1.0	0.272727272727	0.975	1.0
XL_group1e	8797397	G	G	0.0	0.0	1.0	1.0	1.0	1.0
XL_group1e	8797413	T	T	1.0	1.0	1.0	1.0	0.0	0.75
XL_group1e	8797420	T	C	1.0	1.0	1.0	0.333333333333	0.0	0.0
XL_group1e	8797440	A	A	1.0	1.0	0.0	0.0	1.0	1.0
XL_group1e	8797443	T	T	0.0	0.0	1.0	1.0	1.0	1.0
XL_group1e	8797525	A	A	1.0	1.0	1.0	1.0	0.0	0.0
XL_group1e	8797549	T	T	1.0	1.0	1.0	1.0	0.0	0.0
XL_group1e	8797638	G	G	1.0	1.0	1.0	1.0	1.0	0.711111111111
XL_group1e	8797770	G	G	1.0	1.0	1.0	0.375	1.0	1.0
XL_group1e	8797941	T	T	0.0	1.0	1.0	1.0	1.0	1.0
XL_group1e	8797960	T	T	1.0	1.0	0.0	0.619047619048	1.0	1.0
XL_group1e	8797975	A	A	1.0	1.0	1.0	1.0	1.0	0.675675675676
XL_group1e	8797976	A	A	1.0	1.0	1.0	1.0	0.0	0.0
XL_group1e	8798011	C	C	1.0	1.0	1.0	1.0	1.0	0.75
XL_group1e	8798045	T	T	1.0	1.0	0.0	0.0	1.0	1.0
XL_group1e	8798089	A	A	1.0	1.0	1.0	1.0	0.0	0.0
XL_group1e	8798104	A	A	1.0	1.0	1.0	1.0	0.0	0.0
XL_group1e	8798105	C	C	1.0	1.0	1.0	1.0	1.0	0.260869565217
XL_group1e	8798108	C	C	1.0	1.0	1.0	1.0	0.0	0.0
XL_group1e	8798109	T	T	0.0	1.0	1.0	1.0	1.0	1.0
XL_group1e	8798119	A	A	1.0	1.0	1.0	1.0	0.0	0.0
XL_group1e	8798179	G	G	0.0	1.0	1.0	1.0	1.0	1.0
XL_group1e	8798209	C	C	1.0	1.0	1.0	0.433333333333	1.0	1.0
XL_group1e	8798221	G	G	1.0	1.0	1.0	0.302325581395	1.0	1.0
XL_group1e	8798226	A	A	1.0	1.0	1.0	1.0	1.0	0.377777777778
XL_group1e	8798242	A	A	1.0	1.0	1.0	1.0	0.0	0.0
XL_group1e	8798269	G	G	1.0	0.0	1.0	1.0	1.0	1.0
XL_group1e	8798272	C	C	0.0	1.0	1.0	1.0	1.0	1.0
XL_group1e	8798276	C	G	1.0	1.0	0.0	0.628571428571	1.0	1.0
XL_group1e	8798279	C	C	0.0	0.0	1.0	0.388888888889	1.0	1.0
XL_group1e	8798283	C	C	1.0	1.0	0.0	0.6	1.0	0.971428571429
XL_group1e	8798284	A	A	1.0	1.0	1.0	1.0	0.177777777778	0.6
XL_group1e	8798305	A	G	0.0	1.0	0.0	0.59375	1.0	1.0
XL_group1e	8798313	G	T	1.0	1.0	0.0	0.555555555556	1.0	1.0
XL_group1e	8798319	A	A	1.0	1.0	1.0	1.0	0.803571428571	1.0
XL_group1e	8798322	A	A	0.0	0.0	1.0	0.464285714286	1.0	1.0
XL_group1e	8798420	G	G	1.0	1.0	1.0	1.0	0.0	0.0
XL_group1e	8798485	A	A	1.0	1.0	1.0	1.0	0.0	0.0
XL_group1e	8798502	G	G	1.0	1.0	1.0	0.233333333333	1.0	1.0
XL_group1e	8798531	G	G	0.0	0.96	1.0	1.0	1.0	1.0
XL_group1e	8798576	G	G	1.0	1.0	1.0	1.0	0.0	0.0
XL_group1e	8799147	A	A	1.0	1.0	1.0	0.454545454545	1.0	1.0
XL_group1e	8799148	A	A	1.0	1.0	1.0	0.454545454545	1.0	1.0
XL_group1e	8799159	A	A	1.0	1.0	0.0416666666667	0.714285714286	1.0	1.0
XL_group1e	8799160	G	G	1.0	1.0	0.0416666666667	0.714285714286	1.0	1.0
XL_group1e	8799178	G	G	0.0	1.0	1.0	0.578947368421	1.0	1.0
XL_group1e	8799196	C	C	1.0	1.0	1.0	1.0	1.0	0.346153846154
XL_group1e	8799214	T	T	1.0	1.0	1.0	1.0	1.0	0.409090909091
XL_group1e	8799307	T	T	1.0	0.0	1.0	1.0	1.0	1.0
XL_group1e	8799319	T	T	0.0	1.0	1.0	0.333333333333	1.0	1.0
XL_group1e	8799345	T	T	1.0	1.0	1.0	1.0	1.0	0.631578947368
XL_group1e	8799346	T	T	1.0	1.0	1.0	1.0	0.0	0.0
XL_group1e	8799385	G	G	1.0	1.0	1.0	1.0	0.0	0.0
XL_group1e	8799522	A	A	0.0	1.0	1.0	1.0	1.0	1.0
XL_group1e	8799532	T	T	0.0	1.0	1.0	0.3	1.0	1.0
XL_group1e	8799570	T	T	0.0	1.0	1.0	1.0	1.0	1.0
XL_group1e	8799642	G	G	1.0	1.0	1.0	1.0	1.0	0.463414634146
XL_group1e	8799657	G	G	1.0	1.0	1.0	1.0	0.0	0.527777777778
XL_group1e	8799668	C	C	1.0	1.0	1.0	1.0	1.0	0.605263157895
XL_group1e	8799705	G	G	1.0	0.0	1.0	1.0	1.0	1.0
XL_group1e	8799814	G	A	1.0	1.0	1.0	0.235294117647	1.0	1.0
XL_group1e	8799825	C	C	1.0	0.0	1.0	1.0	1.0	1.0
XL_group1e	8799826	C	C	0.0	1.0	1.0	0.25	1.0	1.0
XL_group1e	8799828	T	T	1.0	1.0	0.0	0.782608695652	0.979166666667	1.0
XL_group1e	8799835	G	G	1.0	0.0	1.0	0.263157894737	1.0	1.0
XL_group1e	8799837	T	C	0.0	1.0	0.0	0.7	1.0	1.0
XL_group1e	8799843	A	T	0.0	1.0	1.0	1.0	1.0	1.0
XL_group1e	8799845	A	A	1.0	1.0	0.0	0.76	1.0	1.0
XL_group1e	8799849	T	T	0.0	1.0	1.0	1.0	1.0	1.0
XL_group1e	8799864	A	T	1.0	0.0	1.0	1.0	1.0	1.0
XL_group1e	8799876	A	A	1.0	1.0	1.0	0.28125	1.0	1.0
XL_group1e	8799881	G	G	1.0	1.0	1.0	0.30303030303	0.967741935484	1.0
XL_group1e	8799883	A	A	1.0	1.0	1.0	1.0	0.0344827586207	0.78125
XL_group1e	8799993	C	C	0.0555555555556	1.0	1.0	1.0	1.0	1.0
XL_group1e	8799994	T	T	0.0555555555556	1.0	1.0	1.0	1.0	1.0
XL_group1e	8799998	C	C	1.0	1.0	1.0	1.0	0.346153846154	0.0
XL_group1e	8800001	G	G	1.0	1.0	1.0	1.0	0.68	1.0
XL_group1e	8800004	T	G	1.0	0.0	0.0	0.0	1.0	1.0
XL_group1e	8800008	G	G	1.0	1.0	0.0	0.689655172414	1.0	1.0
XL_group1e	8800015	G	G	1.0	1.0	1.0	1.0	0.714285714286	1.0
XL_group1e	8800029	A	A	0.0	1.0	1.0	1.0	1.0	1.0
XL_group1e	8800041	G	G	0.0	1.0	1.0	1.0	1.0	1.0
XL_group1e	8800043	T	T	1.0	0.0	0.0	0.0	1.0	1.0
XL_group1e	8800045	T	T	1.0	1.0	0.0	0.857142857143	1.0	1.0
XL_group1e	8800065	C	C	1.0	1.0	1.0	1.0	1.0	0.431818181818
XL_group1e	8800154	T	T	1.0	1.0	1.0	0.5	1.0	1.0
XL_group1e	8800158	T	T	0.0	1.0	1.0	1.0	1.0	1.0
XL_group1e	8800190	T	T	1.0	1.0	1.0	1.0	1.0	0.34375
XL_group1e	8800244	T	T	1.0	1.0	1.0	0.95	0.305555555556	1.0
XL_group1e	8800257	C	C	1.0	1.0	1.0	0.2	1.0	1.0
XL_group1e	8800259	C	C	1.0	1.0	1.0	0.2	1.0	1.0
XL_group1e	8800277	G	G	0.0	1.0	1.0	1.0	1.0	1.0
XL_group1e	8800283	C	C	0.0	1.0	0.0	0.0	1.0	1.0
XL_group1e	8800292	G	G	0.0	1.0	0.0	0.739130434783	1.0	1.0
XL_group1e	8800301	A	A	1.0	1.0	1.0	1.0	0.4375	1.0
XL_group1e	8800302	C	C	1.0	1.0	0.965517241379	1.0	0.4375	1.0
XL_group1e	8800304	C	C	1.0	1.0	1.0	1.0	1.0	0.0
XL_group1e	8800305	A	A	1.0	0.0	1.0	1.0	0.0	0.0
XL_group1e	8800308	C	C	0.0	1.0	0.0	0.739130434783	1.0	1.0
XL_group1e	8800311	C	A	1.0	0.0	1.0	0.272727272727	1.0	1.0
XL_group1e	8800314	A	A	0.0	1.0	0.0	0.75	1.0	1.0
XL_group1e	8800315	T	C	1.0	0.0	1.0	0.260869565217	1.0	1.0
XL_group1e	8800356	C	A	1.0	1.0	1.0	0.375	0.0	0.0
XL_group1e	8800372	T	T	1.0	1.0	1.0	1.0	0.291666666667	1.0
XL_group1e	8800389	C	C	1.0	1.0	1.0	1.0	1.0	0.35
XL_group1e	8800465	G	G	1.0	1.0	0.0	0.65	1.0	1.0
XL_group1e	8800484	G	G	1.0	1.0	1.0	1.0	0.0	0.0
XL_group1e	8800532	C	C	0.0	1.0	1.0	1.0	1.0	1.0
XL_group1e	8800560	C	C	1.0	1.0	1.0	1.0	0.0	0.0
XL_group1e	8800562	G	G	1.0	1.0	0.0	0.761904761905	1.0	1.0
XL_group1e	8800711	C	C	1.0	0.0	1.0	1.0	1.0	1.0
XL_group1e	8800712	C	C	1.0	0.0	1.0	1.0	1.0	1.0
XL_group1e	8800714	C	C	1.0	1.0	1.0	1.0	1.0	0.372093023256
XL_group1e	8800723	G	G	1.0	0.0	1.0	1.0	1.0	1.0
XL_group1e	8800731	G	G	1.0	1.0	1.0	1.0	1.0	0.380952380952
XL_group1e	8800774	T	T	1.0	1.0	1.0	0.264705882353	1.0	1.0
XL_group1e	8800820	T	T	1.0	1.0	1.0	0.208333333333	1.0	1.0
XL_group1e	8800824	C	C	1.0	0.0	1.0	1.0	1.0	1.0
XL_group1e	8800850	T	T	1.0	0.0	1.0	0.208333333333	1.0	1.0
XL_group1e	8800896	G	T	1.0	1.0	1.0	0.36	1.0	1.0
XL_group1e	8800899	A	A	0.0	0.0	0.974358974359	1.0	1.0	1.0
XL_group1e	8800900	C	C	0.0	0.0	1.0	1.0	1.0	1.0
XL_group1e	8800909	A	A	0.969696969697	1.0	1.0	1.0	1.0	0.744186046512
XL_group1e	8800913	T	A	1.0	0.0	1.0	0.368421052632	1.0	1.0
XL_group1e	8800930	G	G	1.0	1.0	1.0	0.578947368421	1.0	0.978723404255
XL_group1e	8800931	T	T	1.0	1.0	1.0	0.578947368421	1.0	1.0
XL_group1e	8800947	A	A	0.0	1.0	1.0	0.705882352941	1.0	1.0
XL_group1e	8800956	A	A	1.0	1.0	1.0	0.529411764706	0.0	0.0
XL_group1e	8800958	T	T	0.0	1.0	1.0	1.0	1.0	1.0
XL_group1e	8800965	C	C	1.0	0.0	1.0	1.0	1.0	1.0
XL_group1e	8800970	T	T	1.0	1.0	1.0	0.5	1.0	1.0
XL_group1e	8800973	G	G	1.0	1.0	0.0	0.545454545455	1.0	1.0
XL_group1e	8800979	A	A	1.0	1.0	1.0	1.0	0.0	0.0
XL_group1e	8800995	T	C	1.0	0.0	0.0	0.0	1.0	1.0
XL_group1e	8801005	C	T	1.0	0.0	0.0	0.615384615385	1.0	1.0
XL_group1e	8801026	C	C	1.0	1.0	1.0	1.0	0.0	0.0
XL_group1e	8801069	C	C	1.0	1.0	1.0	1.0	0.0	0.0
XL_group1e	8801071	G	G	1.0	0.0	1.0	1.0	1.0	1.0
XL_group1e	8801078	A	A	1.0	0.0555555555556	1.0	1.0	1.0	1.0
XL_group1e	8801079	C	C	1.0	0.0	1.0	1.0	1.0	1.0
XL_group1e	8801081	G	G	0.0	1.0	1.0	1.0	1.0	1.0
XL_group1e	8801082	A	A	1.0	0.0	1.0	1.0	1.0	1.0
XL_group1e	8801086	A	A	1.0	1.0	1.0	0.310344827586	1.0	1.0
XL_group1e	8801091	A	A	0.0	1.0	1.0	1.0	1.0	1.0
XL_group1e	8801094	A	G	0.0	1.0	1.0	1.0	1.0	1.0
XL_group1e	8801096	G	G	1.0	0.0	1.0	1.0	1.0	1.0
XL_group1e	8801100	G	G	0.0	1.0	1.0	1.0	1.0	1.0
XL_group1e	8801101	C	C	1.0	1.0	0.0	0.645161290323	1.0	1.0
XL_group1e	8801104	G	G	1.0	1.0	0.0	0.620689655172	1.0	1.0
XL_group1e	8801112	C	C	1.0	1.0	1.0	1.0	1.0	0.366666666667
XL_group1e	8801114	C	C	0.0	1.0	1.0	1.0	1.0	1.0
XL_group1e	8801116	C	C	1.0	1.0	0.0	0.571428571429	1.0	1.0
XL_group1e	8801128	T	T	1.0	1.0	1.0	1.0	0.0	0.0
XL_group1e	8801132	T	C	1.0	0.0	1.0	1.0	1.0	1.0
XL_group1e	8801141	T	T	1.0	1.0	1.0	1.0	1.0	0.714285714286
XL_group1e	8801145	T	T	1.0	0.0	1.0	1.0	1.0	1.0
XL_group1e	8801152	T	T	1.0	0.0	1.0	1.0	1.0	1.0
XL_group1e	8801159	T	T	1.0	0.0	1.0	1.0	1.0	1.0
XL_group1e	8801168	G	G	0.0	1.0	0.0	0.4	1.0	1.0
XL_group1e	8801176	T	T	1.0	1.0	1.0	0.59375	1.0	1.0
XL_group1e	8801177	G	G	0.0	1.0	0.0	0.433333333333	1.0	1.0
XL_group1e	8801197	T	C	1.0	0.0	1.0	0.411764705882	1.0	1.0
XL_group1e	8801201	G	A	1.0	0.0	1.0	0.441176470588	1.0	1.0
XL_group1e	8801208	G	G	1.0	1.0	0.0	0.575757575758	1.0	1.0
XL_group1e	8801222	G	G	1.0	1.0	1.0	0.40625	1.0	1.0
XL_group1e	8801226	A	A	1.0	1.0	1.0	1.0	0.0	0.0
XL_group1e	8801261	C	C	1.0	1.0	0.0	0.71875	1.0	1.0
XL_group1e	8801293	A	A	0.0	1.0	1.0	1.0	1.0	1.0
XL_group1e	8801306	C	C	0.0	1.0	1.0	1.0	1.0	1.0
XL_group1e	8801309	C	C	0.0	1.0	1.0	1.0	1.0	1.0
XL_group1e	8801311	T	T	1.0	1.0	1.0	1.0	1.0	0.242424242424
XL_group1e	8801333	A	G	1.0	1.0	0.0	0.44	1.0	1.0
XL_group1e	8801338	C	C	1.0	1.0	0.972222222222	1.0	0.15625	1.0
XL_group1e	8801346	T	T	1.0	1.0	1.0	1.0	0.0	0.0
XL_group1e	8801353	G	G	1.0	0.0	1.0	1.0	1.0	1.0
XL_group1e	8801354	T	T	1.0	0.0	1.0	1.0	1.0	1.0
XL_group1e	8801371	T	T	1.0	1.0	1.0	1.0	1.0	0.388888888889
XL_group1e	8801394	G	G	1.0	1.0	1.0	1.0	0.0	0.0
XL_group1e	8801401	G	G	1.0	1.0	1.0	1.0	0.0	0.0
XL_group1e	8801416	G	G	1.0	1.0	1.0	1.0	0.0	0.0
XL_group1e	8801428	C	T	0.0	0.967741935484	0.0344827586207	0.0	1.0	1.0
XL_group1e	8801455	C	C	1.0	1.0	1.0	1.0	0.0	0.0
XL_group1e	8801518	G	G	1.0	1.0	0.0	0.833333333333	1.0	1.0
XL_group1e	8801533	A	A	1.0	1.0	1.0	1.0	0.171428571429	1.0
XL_group1e	8801628	C	C	1.0	1.0	1.0	1.0	0.0	0.0
XL_group1e	8801638	A	A	0.0	1.0	1.0	1.0	1.0	1.0
XL_group1e	8801736	A	A	1.0	1.0	0.0	0.727272727273	1.0	1.0
XL_group1e	8801788	G	G	1.0	1.0	1.0	1.0	0.0	0.0
XL_group1e	8802192	G	G	1.0	1.0	1.0	1.0	0.0	0.0
XL_group1e	8802206	T	C	0.0	1.0	1.0	1.0	0.0	0.428571428571
XL_group1e	8802212	A	A	1.0	1.0	1.0	1.0	0.0	0.0
XL_group1e	8802221	G	G	1.0	0.0	1.0	1.0	1.0	1.0
XL_group1e	8802222	G	G	1.0	1.0	1.0	1.0	0.0769230769231	0.0
XL_group1e	8802226	G	G	1.0	1.0	1.0	1.0	0.0769230769231	0.478260869565
XL_group1e	8802232	G	G	1.0	1.0	1.0	1.0	0.0	0.0
XL_group1e	8802363	G	G	1.0	1.0	1.0	1.0	0.0	0.0
XL_group1e	8802372	G	G	1.0	1.0	1.0	1.0	1.0	0.612903225806
XL_group1e	8802472	C	C	1.0	1.0	1.0	1.0	0.0	0.0
XL_group1e	8802476	G	G	1.0	0.0	1.0	1.0	1.0	1.0
XL_group1e	8802483	A	A	0.0	1.0	1.0	1.0	1.0	1.0
XL_group1e	8802489	C	C	1.0	1.0	1.0	1.0	0.0	0.0
XL_group1e	8802575	A	A	1.0	1.0	1.0	1.0	0.0	0.0
XL_group1e	8802602	A	A	1.0	1.0	0.0	0.631578947368	1.0	1.0
XL_group1e	8802626	G	G	1.0	1.0	1.0	0.45	1.0	1.0
XL_group1e	8802628	A	A	1.0	1.0	1.0	1.0	1.0	0.52380952381
XL_group1e	8802631	G	A	1.0	1.0	1.0	0.444444444444	1.0	1.0
XL_group1e	8802635	A	A	1.0	1.0	1.0	0.5	1.0	1.0
XL_group1e	8802636	T	T	1.0	1.0	1.0	1.0	0.0	0.0
XL_group1e	8802637	G	G	1.0	1.0	1.0	0.5	1.0	1.0
XL_group1e	8802644	A	A	1.0	1.0	1.0	1.0	0.0	0.0
XL_group1e	8802645	A	A	1.0	1.0	1.0	1.0	0.0	0.0
XL_group1e	8802646	G	G	1.0	1.0	0.0	0.470588235294	1.0	1.0
XL_group1e	8802716	T	A	0.0	0.0	1.0	1.0	1.0	1.0
XL_group1e	8802727	T	T	1.0	1.0	0.0	0.0	1.0	1.0
XL_group1e	8802731	A	A	1.0	1.0	1.0	1.0	0.0	0.0
XL_group1e	8802732	C	C	1.0	1.0	0.0	0.0	1.0	1.0
XL_group1e	8802733	C	C	1.0	1.0	1.0	1.0	0.0	0.0
XL_group1e	8802735	G	G	1.0	1.0	1.0	1.0	0.148148148148	1.0
XL_group1e	8802748	A	G	1.0	1.0	0.0	0.516129032258	1.0	1.0
XL_group1e	8802751	C	T	0.0	1.0	0.0	0.516129032258	1.0	1.0
XL_group1e	8802756	A	A	1.0	1.0	1.0	1.0	1.0	0.692307692308
XL_group1e	8802757	T	T	1.0	1.0	1.0	0.466666666667	1.0	1.0
XL_group1e	8802766	T	T	1.0	1.0	1.0	1.0	0.0222222222222	0.0
XL_group1e	8802777	C	C	0.0	1.0	1.0	1.0	1.0	1.0
XL_group1e	8802851	G	A	1.0	1.0	1.0	0.40625	0.0	0.0
XL_group1e	8802863	C	C	1.0	1.0	1.0	1.0	0.0	0.0
XL_group1e	8802871	T	T	0.0	0.0	1.0	0.448275862069	1.0	1.0
XL_group1e	8802881	A	A	1.0	1.0	1.0	0.407407407407	1.0	1.0
XL_group1e	8802883	G	G	0.0	1.0	1.0	0.428571428571	1.0	1.0
XL_group1e	8802897	T	T	0.0	1.0	1.0	1.0	1.0	1.0
XL_group1e	8802901	C	C	0.0	1.0	1.0	1.0	1.0	1.0
XL_group1e	8802908	A	A	1.0	1.0	1.0	1.0	0.75	0.28
XL_group1e	8802912	A	A	0.0	1.0	1.0	1.0	1.0	1.0
XL_group1e	8802933	A	A	0.0	1.0	1.0	1.0	1.0	1.0
XL_group1e	8802976	A	A	1.0	1.0	1.0	1.0	0.5	0.8
XL_group1e	8802997	A	A	1.0	1.0	1.0	1.0	0.541666666667	1.0
XL_group1e	8803012	T	T	1.0	0.0	1.0	1.0	1.0	1.0
XL_group1e	8803018	G	G	1.0	0.0	1.0	1.0	1.0	1.0
XL_group1e	8803212	G	G	1.0	1.0	1.0	1.0	1.0	0.538461538462
XL_group1e	8803229	C	C	1.0	1.0	1.0	1.0	0.727272727273	0.487179487179
XL_group1e	8803230	A	A	1.0	0.967741935484	1.0	1.0	0.727272727273	0.473684210526
XL_group1e	8803287	C	C	1.0	1.0	1.0	1.0	0.0	0.0
XL_group1e	8803434	C	C	1.0	1.0	1.0	1.0	0.0	0.0
XL_group1e	8803437	T	T	1.0	0.0	1.0	1.0	1.0	1.0
XL_group1e	8803441	C	C	1.0	0.0	0.965517241379	1.0	1.0	1.0
XL_group1e	8803451	G	G	1.0	1.0	1.0	1.0	1.0	0.724137931034
XL_group1e	8803454	G	G	0.0	1.0	0.0	0.68	1.0	1.0
XL_group1e	8803456	G	G	1.0	1.0	1.0	1.0	1.0	0.3
XL_group1e	8803458	G	G	1.0	1.0	1.0	1.0	0.0	0.0
XL_group1e	8803531	A	A	0.0	1.0	0.0	0.689655172414	1.0	1.0
XL_group1e	8803554	T	T	1.0	1.0	1.0	1.0	0.0	0.0
XL_group1e	8803574	C	C	1.0	1.0	1.0	1.0	0.738095238095	1.0
XL_group1e	8803602	C	C	1.0	1.0	1.0	1.0	0.0	0.0
XL_group1e	8803610	C	C	1.0	1.0	1.0	1.0	1.0	0.333333333333
XL_group1e	8803644	T	C	0.0	1.0	0.0322580645161	0.0	1.0	1.0
XL_group1e	8803670	A	G	1.0	1.0	1.0	1.0	0.25	1.0
XL_group1e	8803674	A	A	1.0	1.0	1.0	1.0	0.25	1.0
XL_group1e	8803678	T	T	1.0	1.0	1.0	0.346153846154	1.0	1.0
XL_group1e	8803687	A	A	1.0	1.0	1.0	0.310344827586	1.0	1.0
XL_group1e	8803690	G	T	1.0	1.0	1.0	0.275862068966	0.0	0.0
XL_group1e	8803699	T	T	1.0	1.0	1.0	0.3125	1.0	1.0
XL_group1e	8803702	A	A	1.0	1.0	1.0	1.0	1.0	0.25
XL_group1e	8803707	G	T	1.0	1.0	1.0	1.0	0.0	0.0
XL_group1e	8803708	T	G	1.0	1.0	1.0	0.3125	0.0	0.0
XL_group1e	8803721	T	G	1.0	1.0	1.0	0.263157894737	0.0	0.0
XL_group1e	8803733	T	T	1.0	1.0	1.0	1.0	1.0	0.189189189189
XL_group1e	8803739	G	A	1.0	1.0	1.0	0.285714285714	0.0	0.0
XL_group1e	8803740	C	T	1.0	1.0	1.0	1.0	0.0	0.0
XL_group1e	8803761	C	C	1.0	1.0	1.0	0.333333333333	1.0	1.0
XL_group1e	8803762	T	C	1.0	1.0	1.0	0.324324324324	0.0	0.0
XL_group1e	8803794	C	C	1.0	1.0	1.0	0.322580645161	1.0	1.0
XL_group1e	8803820	C	T	1.0	0.0	1.0	1.0	1.0	1.0
XL_group1e	8803846	G	C	1.0	0.0	1.0	1.0	0.0	0.0
XL_group1e	8803852	G	T	1.0	0.0	1.0	1.0	0.0	0.0
XL_group1e	8803860	T	T	1.0	0.0	1.0	1.0	1.0	1.0
XL_group1e	8803864	T	A	1.0	1.0	1.0	0.3	1.0	1.0
XL_group1e	8803872	C	C	1.0	1.0	1.0	1.0	1.0	0.692307692308
XL_group1e	8803949	G	G	0.0	1.0	0.0	0.58064516129	1.0	1.0
XL_group1e	8803969	C	C	1.0	0.0	1.0	0.56	1.0	1.0
XL_group1e	8804056	T	T	1.0	1.0	1.0	0.527777777778	1.0	1.0
XL_group1e	8804059	T	T	0.0	1.0	0.0	0.55	1.0	1.0
XL_group1e	8804079	A	A	1.0	0.0	1.0	1.0	1.0	1.0
XL_group1e	8804080	C	C	1.0	0.0	1.0	1.0	1.0	1.0
XL_group1e	8804098	T	T	1.0	1.0	0.0	0.428571428571	1.0	1.0
XL_group1e	8804109	C	C	1.0	1.0	1.0	1.0	0.0	0.0
XL_group1e	8804133	A	C	0.0	1.0	0.0	0.0	1.0	1.0
XL_group1e	8804144	G	G	0.0	0.0	1.0	1.0	1.0	1.0
XL_group1e	8804153	C	C	1.0	1.0	0.0	0.0	1.0	1.0
XL_group1e	8804168	C	C	1.0	0.0	1.0	1.0	1.0	1.0
XL_group1e	8804227	A	A	0.0	1.0	1.0	1.0	1.0	1.0
XL_group1e	8804228	T	T	1.0	1.0	1.0	1.0	0.148148148148	1.0
XL_group1e	8804233	G	A	1.0	0.0	1.0	0.458333333333	1.0	1.0
XL_group1e	8804237	G	G	1.0	1.0	1.0	0.416666666667	1.0	1.0
XL_group1e	8804278	T	T	1.0	1.0	1.0	1.0	0.0	0.0
XL_group1e	8804281	G	G	1.0	1.0	0.0	0.565217391304	1.0	1.0
XL_group1e	8804282	G	G	1.0	1.0	1.0	1.0	0.0	0.0
XL_group1e	8804298	C	C	0.0	1.0	1.0	1.0	1.0	1.0
XL_group1e	8804301	G	G	1.0	0.0	1.0	1.0	1.0	1.0
XL_group1e	8804309	C	C	1.0	1.0	1.0	1.0	0.0	0.0
XL_group1e	8804313	T	T	1.0	1.0	1.0	1.0	0.142857142857	0.324324324324
XL_group1e	8804316	G	G	0.0	1.0	1.0	1.0	1.0	1.0
XL_group1e	8804320	C	C	1.0	1.0	1.0	1.0	0.162162162162	1.0
XL_group1e	8804348	G	G	1.0	1.0	0.0	0.625	1.0	1.0
XL_group1e	8804353	T	T	1.0	1.0	1.0	1.0	0.0	0.0
XL_group1e	8804355	G	G	0.0	1.0	1.0	1.0	1.0	1.0
XL_group1e	8804356	G	G	0.0	1.0	1.0	1.0	1.0	1.0
XL_group1e	8804360	T	T	1.0	1.0	1.0	1.0	0.0	0.0
XL_group1e	8804361	T	T	1.0	1.0	1.0	1.0	0.0	0.0
XL_group1e	8804367	G	G	0.0	0.0	1.0	1.0	1.0	1.0
XL_group1e	8804379	A	A	1.0	1.0	1.0	1.0	0.0	0.0
XL_group1e	8804392	C	C	1.0	1.0	1.0	1.0	0.0	0.0
XL_group1e	8804434	T	T	1.0	1.0	1.0	1.0	0.190476190476	0.351351351351
XL_group1e	8804435	C	C	1.0	1.0	1.0	1.0	0.0	0.0
XL_group1e	8804443	A	A	1.0	1.0	1.0	1.0	1.0	0.658536585366
XL_group1e	8804445	G	G	0.0	1.0	1.0	1.0	1.0	1.0
XL_group1e	8804481	A	A	1.0	0.0	1.0	1.0	1.0	1.0
XL_group1e	8804493	C	G	0.0	1.0	0.0	0.53125	1.0	1.0
XL_group1e	8804505	T	T	1.0	1.0	1.0	1.0	0.0	0.0
XL_group1e	8804557	G	G	1.0	1.0	1.0	1.0	1.0	0.709677419355
XL_group1e	8804622	G	G	1.0	1.0	1.0	1.0	0.0	0.0
XL_group1e	8804632	A	A	1.0	1.0	1.0	1.0	0.0	0.0
XL_group1e	8804686	G	G	1.0	1.0	1.0	1.0	0.0	0.0
XL_group1e	8804690	C	C	1.0	1.0	1.0	1.0	0.0	0.0
XL_group1e	8804713	A	A	1.0	1.0	1.0	1.0	0.0357142857143	0.0
XL_group1e	8804846	C	T	1.0	0.0	1.0	1.0	0.0	0.0
XL_group1e	8804870	T	T	1.0	1.0	1.0	1.0	0.0	0.0
XL_group1e	8804873	A	A	1.0	1.0	0.0	0.633333333333	1.0	1.0
XL_group1e	8804878	A	T	0.0	0.0	1.0	0.344827586207	1.0	1.0
XL_group1e	8804891	A	A	0.0	1.0	1.0	1.0	1.0	1.0
XL_group1e	8804914	A	G	1.0	0.0	1.0	1.0	0.0	0.0
XL_group1e	8804918	G	G	1.0	1.0	1.0	1.0	0.0	0.0
XL_group1e	8804936	A	A	1.0	1.0	0.0	0.7	1.0	1.0
XL_group1e	8804937	C	C	1.0	1.0	1.0	1.0	1.0	0.277777777778
XL_group1e	8804940	A	A	1.0	1.0	0.0	0.7	1.0	1.0
XL_group1e	8804945	C	C	1.0	1.0	1.0	1.0	1.0	0.352941176471
XL_group1e	8805135	T	T	1.0	1.0	1.0	1.0	0.0	0.0
XL_group1e	8805323	G	G	1.0	1.0	1.0	1.0	0.0	0.0
XL_group1e	8805346	G	G	1.0	1.0	1.0	1.0	0.0	0.0
XL_group1e	8805494	G	G	1.0	1.0	1.0	1.0	0.0	0.0
XL_group1e	8805499	C	C	1.0	1.0	1.0	1.0	0.0	0.0
XL_group1e	8805501	G	G	1.0	1.0	1.0	1.0	1.0	0.655172413793
XL_group1e	8805763	A	A	1.0	1.0	1.0	1.0	0.0	0.0
XL_group1e	8805769	T	T	1.0	0.0	1.0	1.0	1.0	1.0
XL_group1e	8805784	A	A	1.0	1.0	1.0	1.0	0.0	0.0
XL_group1e	8805797	G	G	1.0	1.0	1.0	0.277777777778	1.0	1.0
XL_group1e	8805918	G	G	1.0	1.0	0.0	0.652173913043	1.0	1.0
XL_group1e	8805948	A	A	1.0	1.0	1.0	1.0	0.0	0.0
XL_group1e	8805957	T	T	1.0	1.0	1.0	1.0	1.0	0.355555555556
XL_group1e	8805972	C	C	1.0	0.0	1.0	1.0	1.0	1.0
XL_group1e	8805975	C	C	1.0	0.0	1.0	1.0	1.0	1.0
XL_group1e	8805977	T	T	1.0	1.0	1.0	1.0	1.0	0.644444444444
XL_group1e	8806004	C	C	1.0	0.0	1.0	0.25	1.0	1.0
XL_group1e	8806014	T	T	0.0	1.0	1.0	1.0	1.0	1.0
XL_group1e	8806018	C	C	0.0	1.0	1.0	1.0	1.0	1.0
XL_group1e	8806025	C	C	1.0	1.0	1.0	1.0	0.0	0.0
XL_group1e	8806032	G	G	1.0	1.0	1.0	1.0	0.0	0.0
XL_group1e	8806037	C	C	1.0	1.0	1.0	1.0	0.0	0.0
XL_group1e	8806041	C	C	1.0	1.0	1.0	1.0	0.703703703704	1.0
XL_group1e	8806131	G	G	1.0	1.0	1.0	1.0	1.0	0.578947368421
XL_group1e	8806168	C	C	1.0	1.0	1.0	1.0	0.0	0.0
XL_group1e	8806187	T	T	1.0	1.0	1.0	1.0	1.0	0.6
XL_group1e	8806206	G	G	1.0	0.0	1.0	1.0	0.972222222222	1.0
XL_group1e	8806219	C	C	1.0	1.0	1.0	1.0	0.0	0.0
XL_group1e	8806222	G	G	1.0	1.0	1.0	1.0	0.0	0.0
XL_group1e	8806224	C	C	1.0	0.0	1.0	0.5	1.0	1.0
XL_group1e	8806228	T	T	1.0	1.0	1.0	1.0	0.967741935484	0.444444444444
XL_group1e	8806252	C	C	1.0	1.0	1.0	1.0	0.809523809524	1.0
XL_group1e	8806269	A	A	1.0	1.0	1.0	0.461538461538	1.0	1.0
XL_group1e	8806277	C	A	0.0	1.0	1.0	1.0	1.0	1.0
XL_group1e	8806280	G	G	1.0	1.0	1.0	1.0	1.0	0.3125
XL_group1e	8806299	A	A	1.0	1.0	1.0	1.0	0.0	0.0
XL_group1e	8806305	C	C	1.0	1.0	0.962962962963	1.0	0.0	0.0
XL_group1e	8806343	A	A	1.0	0.0	1.0	1.0	1.0	1.0
XL_group1e	8806369	C	C	1.0	0.0	1.0	1.0	1.0	1.0
XL_group1e	8806370	T	T	1.0	1.0	1.0	1.0	0.0	0.0
XL_group1e	8806383	T	T	1.0	1.0	1.0	0.458333333333	1.0	1.0
XL_group1e	8806386	G	G	1.0	1.0	1.0	1.0	0.0	0.0
XL_group1e	8806407	G	C	0.0	0.0	1.0	0.407407407407	1.0	1.0
XL_group1e	8806417	C	C	1.0	1.0	1.0	0.464285714286	1.0	1.0
XL_group1e	8806423	A	A	1.0	1.0	1.0	0.466666666667	1.0	1.0
XL_group1e	8806453	A	A	1.0	1.0	1.0	1.0	0.0	0.0
XL_group1e	8806460	A	A	1.0	0.0	1.0	1.0	1.0	1.0
XL_group1e	8806465	A	A	1.0	1.0	1.0	1.0	0.0	0.0
XL_group1e	8806481	C	C	1.0	1.0	1.0	1.0	0.121212121212	0.241379310345
XL_group1e	8806487	G	G	1.0	1.0	0.0	0.666666666667	1.0	1.0
XL_group1e	8806837	G	G	1.0	1.0	1.0	1.0	0.0	0.0
XL_group1e	8806914	G	G	1.0	0.0	1.0	1.0	1.0	1.0
XL_group1e	8806963	A	A	0.0	1.0	1.0	1.0	1.0	1.0
XL_group1e	8806976	T	A	1.0	0.0	1.0	1.0	1.0	1.0
XL_group1e	8807006	C	C	1.0	1.0	0.0	0.708333333333	1.0	1.0
XL_group1e	8807008	C	C	1.0	1.0	1.0	0.291666666667	1.0	1.0
XL_group1e	8807021	C	C	0.0	1.0	1.0	1.0	1.0	1.0
XL_group1e	8807082	A	G	1.0	0.0	1.0	0.347826086957	1.0	1.0
XL_group1e	8807085	G	G	1.0	0.0	1.0	1.0	1.0	1.0
XL_group1e	8807087	A	A	1.0	1.0	0.0	0.666666666667	1.0	1.0
XL_group1e	8807097	A	A	1.0	1.0	1.0	1.0	0.0	0.0
XL_group1e	8807099	A	A	1.0	0.0	1.0	1.0	1.0	1.0
XL_group1e	8807107	G	C	1.0	1.0	1.0	1.0	1.0	0.384615384615
XL_group1e	8807110	A	A	1.0	1.0	0.0	0.814814814815	1.0	1.0
XL_group1e	8807119	A	A	0.0	1.0	1.0	1.0	1.0	1.0
XL_group1e	8807121	G	T	0.0	1.0	1.0	1.0	0.0	0.552631578947
XL_group1e	8807122	A	A	1.0	1.0	1.0	1.0	1.0	0.447368421053
XL_group1e	8807366	A	A	1.0	1.0	1.0	1.0	0.235294117647	1.0
XL_group1e	8807579	A	A	1.0	0.0	0.0	0.676470588235	1.0	1.0
XL_group1e	8807603	G	G	1.0	0.0	1.0	1.0	1.0	1.0
XL_group1e	8807614	T	T	1.0	1.0	1.0	1.0	0.0	0.0
XL_group1e	8807622	C	C	1.0	1.0	1.0	1.0	0.0	0.0
XL_group1e	8807630	G	G	1.0	1.0	1.0	1.0	0.0	0.0
XL_group1e	8807634	T	T	1.0	1.0	1.0	1.0	0.0	0.0
XL_group1e	8807635	A	A	1.0	1.0	1.0	1.0	0.0	0.0
XL_group1e	8807665	A	A	0.0	1.0	1.0	1.0	1.0	1.0
XL_group1e	8807789	T	T	1.0	1.0	1.0	1.0	0.111111111111	1.0
XL_group1e	8807842	C	C	1.0	1.0	0.0	0.666666666667	1.0	1.0
XL_group1e	8807888	G	G	1.0	1.0	1.0	1.0	0.0	0.0
XL_group1e	8807890	G	G	1.0	1.0	0.0	0.75	1.0	1.0
XL_group1e	8807892	C	G	0.0	0.0	1.0	0.25	1.0	1.0
XL_group1e	8807919	G	G	1.0	1.0	1.0	1.0	0.0	0.0
XL_group1e	8807921	A	A	1.0	1.0	1.0	1.0	0.0	0.0
XL_group1e	8807934	T	T	1.0	1.0	1.0	1.0	0.0	0.0
XL_group1e	8808043	G	G	1.0	0.0	1.0	1.0	1.0	1.0
XL_group1e	8808148	G	G	1.0	1.0	1.0	1.0	0.227272727273	1.0
XL_group1e	8808152	A	A	1.0	1.0	1.0	1.0	0.818181818182	0.296296296296
XL_group1e	8808163	C	C	1.0	0.0	1.0	1.0	1.0	1.0
XL_group1e	8808166	C	C	1.0	1.0	0.0	0.681818181818	1.0	1.0
XL_group1e	8808168	C	C	1.0	1.0	1.0	1.0	0.0	0.0
XL_group1e	8808204	A	A	1.0	1.0	1.0	1.0	0.0	0.0
XL_group1e	8808205	A	A	1.0	1.0	1.0	1.0	0.0	0.0
XL_group1e	8808296	T	T	0.0	1.0	1.0	1.0	1.0	1.0
XL_group1e	8808383	A	A	1.0	1.0	1.0	0.344827586207	1.0	1.0
XL_group1e	8808395	A	A	0.0	1.0	1.0	1.0	1.0	1.0
XL_group1e	8808401	A	A	1.0	1.0	1.0	1.0	0.0	1.0
XL_group1e	8808411	A	A	0.0	0.0	1.0	1.0	1.0	1.0
XL_group1e	8808412	G	G	1.0	1.0	1.0	0.4	1.0	1.0
XL_group1e	8808440	G	G	1.0	1.0	0.0	0.68	1.0	1.0
XL_group1e	8808475	T	T	1.0	1.0	1.0	1.0	0.166666666667	1.0
XL_group1e	8808497	C	C	1.0	1.0	1.0	1.0	0.0	0.0
XL_group1e	8808501	A	A	0.0	1.0	0.0	0.806451612903	1.0	1.0
XL_group1e	8808564	A	A	1.0	0.0	1.0	1.0	1.0	1.0
XL_group1e	8808588	C	C	0.0	1.0	1.0	1.0	1.0	1.0
XL_group1e	8808611	C	C	1.0	1.0	0.0	0.0	1.0	1.0
XL_group1e	8808615	A	A	1.0	1.0	1.0	1.0	0.0	0.0
XL_group1e	8808620	C	C	1.0	1.0	0.0	0.0	1.0	1.0
XL_group1e	8808624	C	C	1.0	0.0	0.977272727273	1.0	1.0	1.0
XL_group1e	8808631	T	T	1.0	1.0	1.0	1.0	0.0	0.0
XL_group1e	8808654	A	C	0.0	1.0	0.0	0.62962962963	1.0	1.0
XL_group1e	8808656	T	T	1.0	1.0	1.0	1.0	0.0	0.0
XL_group1e	8808660	C	C	1.0	1.0	1.0	1.0	0.0	0.0
XL_group1e	8808663	A	A	1.0	1.0	1.0	1.0	0.0	0.0
XL_group1e	8808671	G	G	1.0	1.0	1.0	1.0	0.0	0.0
XL_group1e	8808699	A	A	0.0	1.0	1.0	1.0	1.0	1.0
XL_group1e	8808709	G	G	1.0	1.0	0.0	0.809523809524	1.0	1.0
XL_group1e	8808717	G	G	1.0	1.0	1.0	1.0	0.0	0.0
XL_group1e	8808719	A	A	1.0	1.0	1.0	1.0	0.0	0.723404255319
XL_group1e	8808737	C	C	1.0	1.0	1.0	1.0	0.0	0.0
XL_group1e	8808750	C	C	1.0	1.0	1.0	0.407407407407	1.0	1.0
XL_group1e	8808775	G	G	1.0	1.0	1.0	1.0	0.0	0.0
XL_group1e	8808782	C	C	1.0	0.0	1.0	1.0	1.0	1.0
XL_group1e	8808785	C	A	1.0	0.0	1.0	0.535714285714	1.0	1.0
XL_group1e	8808795	C	C	1.0	0.0	1.0	1.0	1.0	1.0
XL_group1e	8808805	T	T	1.0	1.0	0.0	0.466666666667	1.0	1.0
XL_group1e	8808832	G	G	0.0	1.0	1.0	0.958333333333	1.0	1.0
XL_group1e	8808839	T	T	1.0	1.0	1.0	1.0	0.0	0.0
XL_group1e	8808855	A	A	1.0	1.0	1.0	1.0	0.0	1.0
XL_group1e	8808873	G	G	0.0	1.0	1.0	1.0	1.0	1.0
XL_group1e	8808886	A	A	1.0	0.0	1.0	1.0	1.0	1.0
XL_group1e	8808905	C	C	1.0	1.0	1.0	1.0	0.0	0.0
XL_group1e	8808912	C	C	1.0	1.0	1.0	1.0	0.0	0.0
XL_group1e	8808948	A	A	1.0	1.0	1.0	1.0	0.0	0.0
XL_group1e	8808975	A	A	1.0	0.0	1.0	1.0	1.0	1.0
XL_group1e	8808983	C	C	1.0	1.0	1.0	1.0	0.0	0.0
XL_group1e	8808988	C	C	1.0	1.0	1.0	1.0	0.0	0.0
XL_group1e	8809018	C	C	1.0	1.0	1.0	1.0	0.0	0.0
XL_group1e	8809022	T	T	1.0	1.0	1.0	1.0	1.0	0.0
XL_group1e	8809038	C	C	1.0	1.0	1.0	1.0	0.767441860465	1.0
XL_group1e	8809047	G	G	1.0	1.0	1.0	1.0	0.0	0.0
XL_group1e	8809050	C	C	1.0	1.0	1.0	1.0	1.0	0.447368421053
XL_group1e	8809057	A	A	1.0	1.0	1.0	1.0	1.0	0.484848484848
XL_group1e	8809073	G	G	1.0	1.0	1.0	0.384615384615	1.0	1.0
XL_group1e	8809131	A	A	1.0	1.0	1.0	1.0	0.0	0.0
XL_group1e	8809149	G	G	1.0	0.0	1.0	1.0	1.0	1.0
XL_group1e	8809284	T	T	1.0	1.0	1.0	1.0	0.8	0.0
XL_group1e	8809501	C	C	1.0	1.0	1.0	0.235294117647	1.0	1.0
XL_group1e	8809534	G	G	1.0	1.0	1.0	1.0	0.0	0.0
XL_group1e	8809604	C	C	1.0	1.0	1.0	1.0	1.0	0.609756097561
XL_group1e	8809611	T	T	1.0	1.0	1.0	1.0	1.0	0.604651162791
XL_group1e	8809770	C	C	1.0	1.0	1.0	1.0	1.0	0.317073170732
XL_group1e	8809791	T	T	1.0	1.0	1.0	1.0	0.0	0.0
XL_group1e	8809795	C	C	1.0	1.0	1.0	1.0	1.0	0.760869565217
XL_group1e	8809832	G	G	1.0	1.0	1.0	1.0	0.0	0.0
XL_group1e	8809985	C	C	1.0	1.0	1.0	0.365853658537	1.0	1.0
XL_group1e	8809987	G	G	1.0	1.0	1.0	1.0	0.0	0.0
XL_group1e	8810001	T	C	1.0	1.0	1.0	0.219512195122	1.0	1.0
XL_group1e	8810010	A	A	1.0	0.0	1.0	1.0	1.0	1.0
XL_group1e	8810019	T	T	0.0	0.0	0.0	0.828571428571	1.0	1.0
XL_group1e	8810028	C	A	0.0	1.0	1.0	1.0	1.0	1.0
XL_group1e	8810134	T	G	1.0	1.0	0.0	0.545454545455	1.0	1.0
XL_group1e	8810145	G	G	1.0	1.0	1.0	0.363636363636	1.0	1.0
XL_group1e	8810160	T	T	1.0	1.0	0.0	0.583333333333	1.0	1.0
XL_group1e	8810161	C	C	0.0	1.0	1.0	0.428571428571	1.0	1.0
XL_group1e	8810191	T	T	0.0	0.0	1.0	0.518518518519	1.0	1.0
XL_group1e	8810194	A	A	1.0	1.0	1.0	0.518518518519	1.0	1.0
XL_group1e	8810198	G	G	1.0	1.0	1.0	1.0	0.0	0.0
XL_group1e	8810199	A	A	1.0	1.0	1.0	1.0	0.0	0.0
XL_group1e	8810202	A	A	1.0	1.0	1.0	0.5	1.0	1.0
XL_group1e	8810205	G	G	1.0	1.0	1.0	1.0	1.0	0.363636363636
XL_group1e	8810225	G	G	1.0	1.0	1.0	1.0	0.0	0.0
XL_group1e	8810228	G	G	1.0	1.0	1.0	0.470588235294	1.0	1.0
XL_group1e	8810256	T	T	1.0	1.0	1.0	1.0	0.0	0.0
XL_group1e	8810258	T	T	1.0	1.0	1.0	1.0	1.0	0.333333333333
XL_group1e	8810279	C	C	1.0	0.0	1.0	1.0	1.0	1.0
XL_group1e	8810320	G	G	1.0	1.0	1.0	1.0	1.0	0.371428571429
XL_group1e	8810321	T	T	1.0	1.0	1.0	1.0	1.0	0.371428571429
XL_group1e	8810385	G	G	1.0	1.0	1.0	1.0	0.0	0.0
XL_group1e	8810465	G	G	1.0	1.0	0.0	0.62962962963	1.0	1.0
XL_group1e	8810543	A	A	1.0	0.0	1.0	1.0	1.0	1.0
XL_group1e	8810762	C	C	1.0	1.0	1.0	1.0	0.0	0.0
XL_group1e	8810796	C	C	1.0	1.0	0.0	0.0	1.0	1.0
XL_group1e	8810805	A	A	1.0	1.0	1.0	1.0	0.0	0.0
XL_group1e	8810821	C	C	1.0	1.0	0.962962962963	1.0	0.0	0.0
XL_group1e	8810826	C	C	1.0	1.0	0.0	0.642857142857	1.0	1.0
XL_group1e	8810832	C	C	1.0	0.0	1.0	1.0	1.0	1.0
XL_group1e	8811058	C	C	1.0	1.0	1.0	1.0	0.0	0.0
XL_group1e	8811122	A	A	1.0	1.0	1.0	1.0	0.0	0.0
XL_group1e	8811226	A	A	1.0	0.0	1.0	1.0	1.0	1.0
XL_group1e	8811230	T	T	1.0	1.0	1.0	1.0	0.0	0.0
XL_group1e	8811232	T	T	1.0	1.0	1.0	1.0	0.0	0.0
XL_group1e	8811257	C	C	1.0	1.0	1.0	0.541666666667	0.0	0.0
XL_group1e	8811265	A	A	1.0	1.0	1.0	1.0	0.0	0.0
XL_group1e	8811272	G	G	1.0	1.0	1.0	0.5	1.0	1.0
XL_group1e	8811285	T	T	1.0	1.0	1.0	1.0	0.0	0.0
XL_group1e	8811291	G	C	1.0	0.0	0.0	0.518518518519	1.0	1.0
XL_group1e	8811294	A	A	1.0	1.0	0.0	0.538461538462	1.0	1.0
XL_group1e	8811298	C	T	1.0	0.0	0.0	0.5	1.0	1.0
XL_group1e	8811314	G	G	1.0	1.0	1.0	1.0	0.0	0.0
XL_group1e	8811323	T	C	1.0	1.0	1.0	1.0	0.0	0.0
XL_group1e	8811325	T	T	1.0	1.0	1.0	1.0	0.0	0.0
XL_group1e	8811338	C	C	1.0	1.0	1.0	1.0	0.0	0.0
XL_group1e	8811341	T	T	1.0	1.0	1.0	1.0	0.0	0.0
XL_group1e	8811345	T	T	1.0	0.0	1.0	1.0	1.0	1.0
XL_group1e	8811347	A	A	1.0	1.0	0.0	0.48275862069	1.0	1.0
XL_group1e	8811365	T	T	1.0	1.0	1.0	1.0	0.0	0.0
XL_group1e	8811735	G	G	1.0	0.0	1.0	1.0	1.0	1.0
XL_group1e	8811785	C	C	1.0	1.0	1.0	1.0	0.0	0.0
XL_group1e	8811837	C	C	1.0	1.0	1.0	0.416666666667	1.0	1.0
XL_group1e	8811933	G	G	1.0	1.0	1.0	1.0	0.0	0.0
XL_group1e	8811965	C	C	1.0	1.0	1.0	1.0	0.0	0.0
XL_group1e	8811966	C	C	1.0	1.0	1.0	1.0	0.0	0.0
XL_group1e	8811970	C	C	1.0	1.0	1.0	1.0	0.0	0.0
XL_group1e	8812173	T	T	1.0	1.0	1.0	1.0	0.0	0.0
XL_group1e	8812258	T	T	1.0	1.0	0.0	0.793103448276	1.0	1.0
XL_group1e	8812259	T	T	1.0	1.0	0.0	0.785714285714	1.0	1.0
XL_group1e	8812261	T	T	1.0	0.0	1.0	1.0	1.0	1.0
XL_group1e	8812287	A	A	1.0	1.0	1.0	1.0	1.0	0.567567567568
XL_group1e	8812341	A	A	1.0	1.0	1.0	1.0	1.0	0.594594594595
XL_group1e	8812452	A	A	1.0	0.979166666667	1.0	0.294117647059	1.0	1.0
XL_group1e	8812462	T	T	1.0	0.0	0.0	0.74358974359	1.0	1.0
XL_group1e	8812489	G	G	0.967741935484	1.0	1.0	1.0	0.0	0.0
XL_group1e	8812511	A	A	0.0	1.0	1.0	1.0	1.0	1.0
XL_group1e	8812521	C	C	1.0	1.0	1.0	1.0	0.0	0.0
XL_group1e	8812588	G	T	0.0	0.0	1.0	0.242424242424	1.0	1.0
XL_group1e	8812599	G	G	1.0	0.0	1.0	1.0	1.0	1.0
XL_group1e	8812623	A	A	1.0	1.0	1.0	1.0	0.0	0.0
XL_group1e	8812632	A	A	1.0	1.0	1.0	1.0	1.0	0.685714285714
XL_group1e	8812637	T	T	0.0	1.0	1.0	1.0	1.0	1.0
XL_group1e	8812659	C	C	0.0	1.0	1.0	1.0	1.0	1.0
XL_group1e	8812787	A	A	1.0	1.0	1.0	0.387096774194	1.0	1.0
XL_group1e	8812789	C	C	1.0	1.0	0.965517241379	0.387096774194	1.0	1.0
XL_group1e	8812800	T	G	1.0	1.0	1.0	0.366666666667	0.0	0.0
XL_group1e	8812832	T	T	0.0	1.0	0.0	0.633333333333	1.0	1.0
XL_group1e	8812834	G	G	1.0	1.0	1.0	1.0	0.0	0.0
XL_group1e	8812841	G	G	1.0	1.0	1.0	1.0	1.0	0.653846153846
XL_group1e	8812855	C	C	0.0	1.0	0.0	0.633333333333	1.0	1.0
XL_group1e	8812860	C	C	1.0	1.0	0.0	0.633333333333	1.0	1.0
XL_group1e	8812864	G	G	1.0	1.0	1.0	1.0	1.0	0.32
XL_group1e	8812866	C	T	1.0	0.0	1.0	0.354838709677	1.0	1.0
XL_group1e	8812867	C	G	1.0	0.0	1.0	0.354838709677	1.0	1.0
XL_group1e	8813125	G	G	1.0	1.0	1.0	1.0	0.0	0.0
XL_group1e	8813141	C	C	1.0	1.0	0.0	0.555555555556	1.0	1.0
XL_group1e	8813152	A	A	1.0	1.0	1.0	1.0	0.172413793103	1.0
XL_group1e	8813165	G	G	1.0	1.0	1.0	0.363636363636	1.0	1.0
XL_group1e	8813203	T	T	1.0	1.0	1.0	0.4	1.0	1.0
XL_group1e	8813204	A	A	1.0	1.0	1.0	0.4	1.0	0.548387096774
XL_group1e	8813208	C	C	1.0	1.0	1.0	1.0	0.0	0.0
XL_group1e	8813229	T	T	1.0	0.0	0.0	0.766666666667	1.0	1.0
XL_group1e	8813231	G	G	1.0	1.0	1.0	0.233333333333	1.0	1.0
XL_group1e	8813242	A	A	1.0	1.0	1.0	1.0	0.0	0.0
XL_group1e	8813249	C	G	0.0	1.0	1.0	0.259259259259	1.0	1.0
XL_group1e	8813261	C	C	1.0	0.0	0.0	0.758620689655	1.0	1.0
XL_group1e	8813266	A	A	0.0	1.0	1.0	1.0	1.0	1.0
XL_group1e	8813335	T	T	1.0	1.0	1.0	1.0	0.0	0.15625
XL_group1e	8813351	G	G	0.0	1.0	1.0	0.485714285714	1.0	1.0
XL_group1e	8813423	C	C	1.0	0.0	0.0	0.5625	1.0	1.0
XL_group1e	8813444	T	T	1.0	0.969696969697	1.0	1.0	0.0	0.0
XL_group1e	8813450	C	C	1.0	1.0	0.974358974359	1.0	0.0	0.0
XL_group1e	8813464	G	G	1.0	1.0	1.0	0.461538461538	1.0	1.0
XL_group1e	8813465	A	A	0.0	1.0	1.0	1.0	1.0	1.0
XL_group1e	8813468	A	A	1.0	1.0	1.0	0.44	1.0	1.0
XL_group1e	8813473	C	C	0.0	1.0	1.0	0.407407407407	1.0	1.0
XL_group1e	8813491	C	C	1.0	1.0	1.0	1.0	0.0	0.0
XL_group1e	8813504	C	C	1.0	1.0	0.95	1.0	0.0	0.0
XL_group1e	8813530	A	A	1.0	1.0	1.0	1.0	0.0	0.0
XL_group1e	8813563	T	T	1.0	1.0	1.0	1.0	0.0	0.0
XL_group1e	8813572	C	C	1.0	0.0	1.0	1.0	1.0	1.0
XL_group1e	8813584	A	G	0.0	0.0	1.0	0.405405405405	1.0	1.0
XL_group1e	8813625	A	A	1.0	1.0	1.0	1.0	0.0	1.0
XL_group1e	8813642	T	T	1.0	1.0	1.0	1.0	0.0	1.0
XL_group1e	8813671	T	T	1.0	1.0	1.0	1.0	0.0	0.0
XL_group1e	8813684	G	G	1.0	1.0	1.0	1.0	0.0	0.0
XL_group1e	8813693	G	G	1.0	1.0	1.0	1.0	0.0	0.0
XL_group1e	8813700	G	G	1.0	1.0	1.0	0.379310344828	1.0	1.0
XL_group1e	8813702	A	A	1.0	1.0	1.0	1.0	1.0	0.652173913043
XL_group1e	8813811	G	G	1.0	1.0	1.0	1.0	0.0	0.0
XL_group1e	8813836	T	T	1.0	1.0	1.0	1.0	0.75	1.0
XL_group1e	8813998	C	C	0.0	1.0	1.0	1.0	1.0	1.0
XL_group1e	8814038	C	C	1.0	1.0	1.0	1.0	0.0	0.0
XL_group1e	8814057	C	C	1.0	1.0	1.0	1.0	0.0	0.0
XL_group1e	8814182	G	G	1.0	1.0	1.0	1.0	1.0	0.411764705882
XL_group1e	8814184	T	T	1.0	1.0	1.0	1.0	0.0	0.0
XL_group1e	8814191	C	C	1.0	1.0	1.0	1.0	0.0	0.0
XL_group1e	8814200	G	A	1.0	1.0	1.0	0.342857142857	0.0	0.0
XL_group1e	8814242	G	G	0.0	1.0	1.0	1.0	1.0	1.0
XL_group1e	8814243	C	C	1.0	1.0	1.0	1.0	0.0	0.0
XL_group1e	8814257	T	T	1.0	1.0	1.0	0.333333333333	1.0	1.0
XL_group1e	8814264	G	G	1.0	1.0	1.0	1.0	0.179487179487	0.69696969697
XL_group1e	8814283	A	A	1.0	0.0	1.0	1.0	1.0	1.0
XL_group1e	8814290	A	G	0.0	1.0	1.0	0.272727272727	1.0	1.0
XL_group1e	8814291	A	T	0.0	1.0	1.0	0.272727272727	1.0	1.0
XL_group1e	8814292	G	G	1.0	0.0	1.0	1.0	1.0	1.0
XL_group1e	8814305	C	T	0.0	0.0	1.0	1.0	1.0	1.0
XL_group1e	8814318	C	C	1.0	1.0	1.0	1.0	0.0	0.0
XL_group1e	8814344	A	A	1.0	1.0	1.0	1.0	1.0	0.464285714286
XL_group1e	8814348	T	C	1.0	1.0	0.0	0.545454545455	1.0	1.0
XL_group1e	8814349	A	C	1.0	1.0	0.0	0.545454545455	1.0	1.0
XL_group1e	8814354	T	T	1.0	0.0	1.0	0.958333333333	1.0	1.0
XL_group1e	8814356	A	A	0.0	1.0	1.0	1.0	1.0	1.0
XL_group1e	8814357	T	T	0.0	1.0	1.0	0.434782608696	1.0	1.0
XL_group1e	8814362	G	G	0.0	1.0	1.0	0.47619047619	1.0	1.0
XL_group1e	8814365	A	A	1.0	1.0	1.0	1.0	0.186046511628	1.0
XL_group1e	8814366	A	A	1.0	1.0	0.0	0.52380952381	1.0	1.0
XL_group1e	8814413	G	G	1.0	1.0	1.0	1.0	0.15	0.5
XL_group1e	8814463	T	T	1.0	1.0	1.0	1.0	0.217391304348	1.0
XL_group1e	8814470	C	C	1.0	1.0	1.0	0.5	1.0	1.0
XL_group1e	8814488	C	T	1.0	0.0	0.0	0.542857142857	1.0	1.0
XL_group1e	8814493	G	G	1.0	1.0	1.0	1.0	0.0	0.0
XL_group1e	8814584	G	C	0.84	1.0	0.954545454545	0.227272727273	0.972972972973	0.909090909091
XL_group1e	8814585	C	G	0.954545454545	1.0	1.0	0.227272727273	1.0	0.952380952381
XL_group1e	8814611	A	A	1.0	1.0	1.0	1.0	0.344827586207	1.0
XL_group1e	8814835	T	T	1.0	1.0	1.0	1.0	0.75	1.0
XL_group1e	8814865	T	T	1.0	1.0	1.0	1.0	0.0	0.0
XL_group1e	8814898	T	T	1.0	1.0	1.0	1.0	0.0	0.0
XL_group1e	8814951	T	T	1.0	1.0	1.0	1.0	0.0	0.0
XL_group1e	8814953	T	T	1.0	1.0	0.0	0.666666666667	1.0	1.0
XL_group1e	8814958	T	T	1.0	0.0	1.0	1.0	1.0	1.0
XL_group1e	8814963	T	T	1.0	1.0	1.0	1.0	0.0	0.410256410256
XL_group1e	8815006	G	G	1.0	1.0	0.0	0.619047619048	1.0	1.0
XL_group1e	8815023	C	C	1.0	0.0	1.0	1.0	1.0	1.0
XL_group1e	8815039	A	A	1.0	1.0	0.0	0.677419354839	1.0	1.0
XL_group1e	8815084	G	G	1.0	0.0	1.0	1.0	1.0	1.0
XL_group1e	8815095	A	A	1.0	1.0	1.0	1.0	0.843137254902	1.0
XL_group1e	8815107	T	T	1.0	1.0	1.0	1.0	1.0	0.620689655172
XL_group1e	8815108	G	G	0.0	1.0	1.0	1.0	1.0	0.620689655172
XL_group1e	8815109	A	A	0.0	1.0	1.0	1.0	1.0	1.0
XL_group1e	8815193	T	T	0.0	1.0	1.0	1.0	1.0	1.0
XL_group1e	8815204	G	G	0.0	1.0	1.0	1.0	1.0	1.0
XL_group1e	8815211	C	C	1.0	1.0	1.0	0.4375	1.0	1.0
XL_group1e	8815307	G	G	1.0	1.0	1.0	1.0	0.166666666667	1.0
XL_group1e	8815317	A	A	1.0	0.0	1.0	1.0	1.0	1.0
XL_group1e	8815323	G	G	0.0	0.0	1.0	0.28	1.0	1.0
XL_group1e	8815325	A	A	1.0	1.0	1.0	1.0	1.0	0.645833333333
XL_group1e	8815338	C	C	1.0	1.0	1.0	0.333333333333	1.0	1.0
XL_group1e	8815347	A	T	0.0	0.0	0.978260869565	0.925925925926	1.0	1.0
XL_group1e	8815353	T	T	0.0	1.0	1.0	1.0	1.0	1.0
XL_group1e	8815360	C	C	1.0	1.0	0.0	0.653846153846	1.0	1.0
XL_group1e	8815372	G	G	1.0	1.0	1.0	1.0	0.928571428571	0.428571428571
XL_group1e	8815376	G	G	1.0	1.0	1.0	1.0	0.0	0.0
XL_group1e	8815381	C	A	0.0	1.0	1.0	1.0	1.0	1.0
XL_group1e	8815403	C	T	0.0	1.0	1.0	1.0	0.0	0.0
XL_group1e	8815404	C	C	1.0	1.0	1.0	0.5	1.0	1.0
XL_group1e	8815429	C	C	1.0	1.0	1.0	1.0	1.0	0.357142857143
XL_group1e	8815449	G	G	0.0	1.0	1.0	1.0	1.0	1.0
XL_group1e	8815467	A	A	1.0	1.0	1.0	1.0	0.0	0.0
XL_group1e	8815479	T	T	1.0	1.0	1.0	1.0	0.909090909091	0.378378378378
XL_group1e	8815480	G	G	1.0	1.0	1.0	1.0	0.0	0.0
XL_group1e	8815482	T	T	1.0	1.0	1.0	0.354838709677	1.0	1.0
XL_group1e	8815494	T	T	1.0	1.0	1.0	1.0	1.0	0.378378378378
XL_group1e	8815511	C	C	1.0	1.0	1.0	1.0	0.161290322581	0.5625
XL_group1e	8815520	T	T	1.0	0.0	1.0	1.0	1.0	1.0
XL_group1e	8815590	G	G	0.0	1.0	1.0	1.0	1.0	1.0
XL_group1e	8815628	G	A	1.0	1.0	1.0	0.451612903226	1.0	1.0
XL_group1e	8815824	A	A	1.0	1.0	0.0	0.766666666667	1.0	1.0
XL_group1e	8816078	T	T	1.0	1.0	1.0	1.0	0.0	0.0
XL_group1e	8816316	C	C	1.0	1.0	0.0	0.739130434783	1.0	1.0
XL_group1e	8816330	A	A	1.0	1.0	0.0	0.708333333333	1.0	1.0
XL_group1e	8816364	T	T	0.0	0.0	1.0	0.285714285714	1.0	1.0
XL_group1e	8816371	C	C	1.0	1.0	1.0	1.0	0.0	0.0
XL_group1e	8816442	A	T	1.0	1.0	0.0	0.451612903226	1.0	1.0
XL_group1e	8816443	G	G	1.0	1.0	1.0	0.548387096774	1.0	1.0
XL_group1e	8816450	C	C	1.0	1.0	1.0	0.483870967742	1.0	1.0
XL_group1e	8816458	T	T	1.0	1.0	1.0	0.548387096774	1.0	1.0
XL_group1e	8816461	C	C	1.0	1.0	1.0	0.548387096774	1.0	1.0
XL_group1e	8816467	A	A	1.0	0.0	1.0	0.53125	1.0	1.0
XL_group1e	8816475	C	C	1.0	1.0	1.0	0.53125	1.0	1.0
XL_group1e	8816499	G	A	0.0	0.0	1.0	0.451612903226	1.0	1.0
XL_group1e	8816501	A	A	1.0	1.0	1.0	1.0	1.0	0.809523809524
XL_group1e	8816507	T	T	1.0	1.0	1.0	1.0	0.0	0.0
XL_group1e	8816528	C	C	1.0	1.0	1.0	0.433333333333	1.0	1.0
XL_group1e	8816574	C	C	1.0	1.0	1.0	1.0	0.24	1.0
XL_group1e	8816585	C	C	0.0	1.0	1.0	1.0	1.0	1.0
XL_group1e	8816608	C	C	1.0	1.0	1.0	1.0	0.0	0.0
XL_group1e	8816664	A	A	1.0	1.0	1.0	1.0	0.0	0.0
XL_group1e	8816770	A	A	1.0	1.0	1.0	1.0	0.0	0.0
XL_group1e	8816876	C	C	1.0	1.0	1.0	1.0	0.0	0.0
XL_group1e	8816877	C	C	1.0	1.0	1.0	1.0	0.0	0.0
XL_group1e	8816887	G	G	1.0	1.0	1.0	1.0	0.0	0.0
XL_group1e	8816901	T	T	1.0	1.0	1.0	1.0	0.0	0.0
XL_group1e	8816926	A	A	1.0	1.0	1.0	1.0	0.0	0.0
XL_group1e	8816953	C	T	0.0	0.0	1.0	1.0	1.0	1.0
XL_group1e	8816956	T	T	1.0	1.0	1.0	1.0	0.0	0.0
XL_group1e	8816959	G	A	0.0	1.0	1.0	1.0	0.0	0.0
XL_group1e	8816970	A	A	0.0	1.0	1.0	1.0	1.0	1.0
XL_group1e	8817013	G	G	1.0	1.0	1.0	1.0	0.0	0.0
XL_group1e	8817053	T	T	1.0	1.0	1.0	1.0	0.757575757576	1.0
XL_group1e	8817054	T	T	1.0	1.0	1.0	0.264705882353	0.0	0.0
XL_group1e	8817071	G	G	1.0	1.0	0.0	0.777777777778	1.0	1.0
XL_group1e	8817086	T	T	0.0	1.0	1.0	1.0	1.0	1.0
XL_group1e	8817089	A	T	1.0	1.0	0.0	0.0	1.0	1.0
XL_group1e	8817122	C	C	1.0	1.0	0.0	0.0	1.0	1.0
XL_group1e	8817125	C	C	1.0	1.0	1.0	1.0	0.0	0.0
XL_group1e	8817179	T	T	0.0	1.0	0.0	0.675675675676	1.0	1.0
XL_group1e	8817197	G	G	0.0	1.0	0.0	0.725	1.0	1.0
XL_group1e	8817198	A	A	0.0	1.0	0.0	0.725	1.0	1.0
XL_group1e	8817204	T	C	0.0	0.0	1.0	1.0	1.0	1.0
XL_group1e	8817221	C	C	1.0	1.0	0.0	0.682926829268	1.0	1.0
XL_group1e	8817225	T	T	1.0	1.0	1.0	1.0	0.0	0.0
XL_group1e	8817226	C	C	0.0	1.0	1.0	1.0	1.0	1.0
XL_group1e	8817317	G	G	1.0	1.0	1.0	1.0	0.0	0.0
XL_group1e	8817319	A	A	1.0	1.0	0.0	0.560975609756	1.0	1.0
XL_group1e	8817325	A	G	1.0	0.0	1.0	1.0	1.0	1.0
XL_group1e	8817402	T	T	1.0	1.0	1.0	0.310344827586	1.0	1.0
XL_group1e	8817422	A	A	1.0	1.0	1.0	1.0	0.0	0.0
XL_group1e	8817460	T	T	1.0	1.0	1.0	0.235294117647	1.0	1.0
XL_group1e	8817510	G	G	0.0	1.0	0.0	0.714285714286	1.0	1.0
XL_group1e	8817526	C	C	1.0	0.97619047619	1.0	1.0	0.272727272727	1.0
XL_group1e	8817537	G	G	1.0	1.0	1.0	1.0	1.0	0.387096774194
XL_group1e	8817542	G	G	1.0	1.0	1.0	1.0	0.0	0.0
XL_group1e	8817566	T	T	1.0	1.0	1.0	1.0	1.0	0.0
XL_group1e	8817573	G	G	1.0	1.0	1.0	1.0	0.0	0.0
XL_group1e	8817585	A	A	1.0	1.0	1.0	1.0	0.0	0.0
XL_group1e	8817610	G	G	1.0	1.0	1.0	1.0	0.0	0.0
XL_group1e	8817660	C	C	1.0	1.0	1.0	1.0	0.234042553191	1.0
XL_group1e	8817667	C	C	0.975609756098	0.0	1.0	1.0	1.0	1.0
XL_group1e	8817673	A	A	1.0	1.0	1.0	1.0	0.0	0.0
XL_group1e	8817676	G	G	1.0	1.0	1.0	1.0	1.0	0.285714285714
XL_group1e	8817692	C	C	1.0	1.0	1.0	1.0	0.0	0.0
XL_group1e	8817700	A	A	1.0	1.0	1.0	1.0	0.0	0.0
XL_group1e	8817704	G	G	0.973684210526	1.0	1.0	1.0	0.0	0.0
XL_group1e	8817712	A	A	1.0	1.0	1.0	1.0	1.0	0.75
XL_group1e	8817716	G	G	0.975	0.0	1.0	1.0	1.0	1.0
XL_group1e	8817750	C	C	1.0	1.0	1.0	0.64	1.0	1.0
XL_group1e	8817756	C	C	0.0	1.0	1.0	0.590909090909	1.0	1.0
XL_group1e	8817762	T	C	0.0	1.0	1.0	0.541666666667	1.0	1.0
XL_group1e	8817767	A	A	0.0	1.0	1.0	0.576923076923	1.0	1.0
XL_group1e	8817779	A	C	1.0	1.0	0.0	0.423076923077	1.0	1.0
XL_group1e	8817803	G	G	1.0	1.0	1.0	1.0	1.0	0.731707317073
XL_group1e	8817806	C	C	1.0	1.0	1.0	0.555555555556	1.0	1.0
XL_group1e	8817823	A	A	1.0	1.0	1.0	1.0	0.0	0.0
XL_group1e	8817837	C	C	1.0	1.0	0.0	0.407407407407	1.0	1.0
XL_group1e	8817974	T	T	1.0	1.0	1.0	0.363636363636	1.0	1.0
XL_group1e	8818468	T	T	1.0	1.0	0.0	0.0	1.0	1.0
XL_group1e	8818473	G	G	1.0	0.0	1.0	1.0	1.0	1.0
XL_group1e	8818522	C	C	1.0	1.0	1.0	1.0	0.0	0.0
XL_group1e	8818523	C	C	1.0	1.0	1.0	1.0	0.0	0.0
XL_group1e	8818589	C	C	0.0	1.0	1.0	1.0	1.0	1.0
XL_group1e	8818601	G	G	1.0	1.0	1.0	1.0	0.0	0.0
XL_group1e	8818613	G	G	1.0	1.0	0.0	0.0	1.0	1.0
XL_group1e	8818809	G	G	1.0	1.0	1.0	1.0	0.0	0.0
XL_group1e	8818812	A	A	1.0	1.0	1.0	0.368421052632	1.0	1.0
XL_group1e	8818825	A	A	1.0	1.0	1.0	1.0	0.185185185185	0.666666666667
XL_group1e	8818883	A	A	1.0	1.0	1.0	1.0	0.0	0.0
XL_group1e	8819022	G	G	0.0	1.0	1.0	1.0	1.0	1.0
XL_group1e	8819023	A	A	1.0	1.0	0.0	0.757575757576	1.0	1.0
XL_group1e	8819064	G	G	1.0	0.0	1.0	1.0	1.0	1.0
XL_group1e	8819115	T	T	1.0	1.0	0.0	0.842105263158	1.0	1.0
XL_group1e	8819125	G	G	1.0	1.0	1.0	1.0	0.185185185185	1.0
XL_group1e	8819134	A	A	1.0	1.0	1.0	0.222222222222	1.0	1.0
XL_group1e	8819238	C	C	1.0	1.0	1.0	0.361111111111	1.0	1.0
XL_group1e	8819300	T	T	1.0	1.0	1.0	1.0	0.0	0.0
XL_group1e	8819324	A	A	1.0	1.0	1.0	1.0	0.0	0.0
XL_group1e	8819325	A	A	1.0	1.0	1.0	1.0	0.185185185185	0.0
XL_group1e	8819454	C	C	1.0	1.0	1.0	1.0	0.0	0.0
XL_group1e	8819467	A	A	1.0	1.0	1.0	1.0	0.0	0.0
XL_group1e	8819548	A	A	1.0	1.0	1.0	1.0	0.178571428571	1.0
XL_group1e	8819625	A	A	1.0	1.0	0.0	0.606060606061	1.0	1.0
XL_group1e	8819641	C	C	1.0	1.0	1.0	1.0	0.0	0.0
XL_group1e	8819642	C	C	1.0	0.0	1.0	1.0	1.0	1.0
XL_group1e	8819649	G	G	1.0	1.0	1.0	0.416666666667	1.0	1.0
XL_group1e	8819671	G	G	1.0	1.0	1.0	1.0	0.0	0.0
XL_group1e	8819713	C	C	1.0	1.0	1.0	0.32	1.0	1.0
XL_group1e	8819745	G	A	0.0	0.972222222222	0.0	0.0	1.0	1.0
XL_group1e	8819746	A	G	0.0	0.972222222222	0.0	0.0	1.0	1.0
XL_group1e	8819753	T	T	1.0	1.0	1.0	1.0	0.159090909091	1.0
XL_group1e	8819759	T	T	1.0	1.0	1.0	1.0	1.0	0.4
XL_group1e	8819789	G	G	1.0	1.0	1.0	1.0	0.0	0.0
XL_group1e	8819792	C	C	1.0	0.0	1.0	1.0	1.0	1.0
XL_group1e	8819821	C	C	1.0	1.0	1.0	1.0	0.0	0.72972972973
XL_group1e	8819918	C	T	1.0	0.0	1.0	1.0	1.0	1.0
XL_group1e	8819927	G	G	1.0	1.0	1.0	1.0	0.75	1.0
XL_group1e	8819931	C	C	1.0	1.0	0.0	0.541666666667	1.0	1.0
XL_group1e	8819974	C	C	1.0	0.0	1.0	0.538461538462	1.0	1.0
XL_group1e	8819990	A	A	1.0	1.0	1.0	1.0	0.0	0.0
XL_group1e	8819997	C	C	1.0	0.0	1.0	1.0	1.0	1.0
XL_group1e	8820042	C	C	1.0	1.0	1.0	1.0	0.0	0.0
XL_group1e	8820075	C	C	1.0	1.0	1.0	0.27027027027	1.0	1.0
XL_group1e	8820094	G	A	1.0	1.0	0.0	0.64	1.0	1.0
XL_group1e	8820104	A	A	1.0	1.0	1.0	1.0	0.0	0.0
XL_group1e	8820127	A	A	1.0	1.0	1.0	1.0	0.0	0.0
XL_group1e	8820194	C	C	1.0	1.0	1.0	1.0	0.0	0.0
XL_group1e	8820416	T	T	0.0	1.0	1.0	1.0	1.0	1.0
XL_group1e	8820531	C	C	0.0	1.0	1.0	1.0	1.0	1.0
XL_group1e	8820555	G	G	1.0	0.0	1.0	1.0	1.0	1.0
XL_group1e	8820557	G	G	1.0	1.0	1.0	1.0	0.266666666667	1.0
XL_group1e	8820685	G	G	1.0	1.0	1.0	1.0	0.03125	0.0
XL_group1e	8820708	G	G	1.0	1.0	1.0	1.0	0.736842105263	0.384615384615
XL_group1e	8820711	A	A	1.0	1.0	1.0	1.0	0.0	0.0
XL_group1e	8820713	A	A	1.0	1.0	1.0	1.0	0.289473684211	0.653846153846
XL_group1e	8820754	G	G	1.0	1.0	0.0	0.666666666667	1.0	1.0
XL_group1e	8820755	A	G	1.0	1.0	1.0	0.333333333333	1.0	1.0
XL_group1e	8820756	G	G	1.0	1.0	1.0	1.0	0.0	0.0
XL_group1e	8820803	G	G	1.0	1.0	1.0	1.0	0.0	0.0
XL_group1e	8820824	G	G	1.0	1.0	1.0	1.0	0.0	0.0
XL_group1e	8820828	A	A	1.0	1.0	0.0	0.551724137931	1.0	1.0
XL_group1e	8820843	A	A	1.0	1.0	0.0	0.483870967742	1.0	1.0
XL_group1e	8820849	T	C	0.0	1.0	1.0	0.484848484848	1.0	1.0
XL_group1e	8820863	C	C	1.0	1.0	1.0	0.515151515152	0.0	0.0
XL_group1e	8820871	T	T	1.0	0.0	1.0	1.0	1.0	1.0
XL_group1e	8820897	C	C	1.0	1.0	1.0	1.0	0.0	0.0
XL_group1e	8820900	A	A	1.0	1.0	1.0	1.0	0.0	0.0
XL_group1e	8820904	G	G	1.0	0.0	1.0	1.0	1.0	1.0
XL_group1e	8820905	C	C	1.0	0.0	1.0	1.0	1.0	1.0
XL_group1e	8820926	C	G	1.0	1.0	1.0	0.290322580645	1.0	1.0
XL_group1e	8820937	T	T	0.0	0.0	1.0	1.0	1.0	1.0
XL_group1e	8821093	T	T	1.0	1.0	0.0	0.633333333333	1.0	1.0
XL_group1e	8821276	G	G	1.0	1.0	1.0	1.0	0.0	0.0
XL_group1e	8821445	C	C	1.0	1.0	1.0	1.0	0.0	0.0
XL_group1e	8821460	C	C	1.0	1.0	0.0	0.518518518519	1.0	1.0
XL_group1e	8821483	G	G	1.0	1.0	1.0	0.481481481481	1.0	1.0
XL_group1e	8821484	A	A	1.0	1.0	1.0	0.481481481481	1.0	1.0
XL_group1e	8821818	G	G	1.0	1.0	1.0	1.0	0.0	0.0
XL_group1e	8821830	C	C	0.96875	1.0	1.0	1.0	1.0	0.75
XL_group1e	8821867	C	C	1.0	0.0	0.0	0.677419354839	1.0	1.0
XL_group1e	8821872	C	C	1.0	1.0	1.0	1.0	0.2	1.0
XL_group1e	8821947	A	A	1.0	1.0	1.0	1.0	0.206896551724	0.707317073171
XL_group1e	8822105	A	A	1.0	1.0	0.0	0.730769230769	0.827586206897	1.0
XL_group1e	8822122	G	G	1.0	1.0	1.0	1.0	0.0	0.0
XL_group1e	8822157	T	T	1.0	1.0	0.0	0.62962962963	1.0	1.0
XL_group1e	8822159	G	G	1.0	0.0	1.0	1.0	1.0	1.0
XL_group1e	8822163	C	C	1.0	1.0	1.0	1.0	0.2	0.0
XL_group1e	8822169	C	C	1.0	1.0	0.0	0.740740740741	1.0	1.0
XL_group1e	8822209	T	A	0.0	1.0	1.0	0.375	1.0	1.0
XL_group1e	8822220	G	G	1.0	1.0	1.0	1.0	0.0	0.0
XL_group1e	8822340	C	C	1.0	1.0	1.0	1.0	0.777777777778	0.0
XL_group1e	8822382	T	T	1.0	1.0	1.0	1.0	0.0	0.0
XL_group1e	8822383	A	A	1.0	1.0	1.0	1.0	0.25	1.0
XL_group1e	8822410	G	G	1.0	0.0	1.0	1.0	1.0	1.0
XL_group1e	8822434	C	C	1.0	0.0	0.0	0.529411764706	1.0	1.0
XL_group1e	8822494	T	T	1.0	1.0	1.0	1.0	1.0	0.744186046512
XL_group1e	8822496	G	G	1.0	1.0	1.0	1.0	1.0	0.255813953488
XL_group1e	8822516	A	A	1.0	1.0	1.0	1.0	0.0	0.0
XL_group1e	8822518	A	A	1.0	1.0	1.0	1.0	0.0	0.0
XL_group1e	8822534	A	A	1.0	1.0	1.0	1.0	0.0	0.0
XL_group1e	8822620	A	A	1.0	1.0	0.0	0.555555555556	1.0	1.0
XL_group1e	8822621	A	A	1.0	1.0	1.0	1.0	0.0	0.0
XL_group1e	8822635	C	C	1.0	1.0	1.0	1.0	0.0	0.0
XL_group1e	8822638	A	A	1.0	1.0	1.0	1.0	0.0	0.0
XL_group1e	8822639	A	A	1.0	0.0	1.0	0.424242424242	1.0	1.0
XL_group1e	8822670	T	T	1.0	1.0	1.0	1.0	0.0	0.0
XL_group1e	8822779	G	G	1.0	1.0	0.0	0.52	1.0	1.0
XL_group1e	8822782	G	G	1.0	0.0	1.0	1.0	1.0	1.0
XL_group1e	8822810	G	G	1.0	1.0	1.0	1.0	0.0	0.0
XL_group1e	8822890	T	C	1.0	0.0	1.0	0.518518518519	1.0	1.0
XL_group1e	8822940	G	G	1.0	1.0	1.0	0.571428571429	1.0	1.0
XL_group1e	8822960	A	A	1.0	1.0	1.0	1.0	0.0	0.0
XL_group1e	8822961	C	C	1.0	1.0	1.0	1.0	0.0	0.0
XL_group1e	8822962	A	A	1.0	1.0	1.0	1.0	0.0	0.0
XL_group1e	8822974	C	C	1.0	1.0	1.0	1.0	0.0	0.0
XL_group1e	8822986	G	A	1.0	1.0	1.0	1.0	0.0	0.0
XL_group1e	8823004	T	T	0.0	1.0	1.0	1.0	1.0	1.0
XL_group1e	8823100	G	G	1.0	1.0	1.0	0.333333333333	1.0	1.0
XL_group1e	8823147	C	C	1.0	1.0	1.0	1.0	0.0	0.0
XL_group1e	8823166	T	T	1.0	0.0	1.0	1.0	1.0	1.0
XL_group1e	8823200	C	C	0.0	1.0	1.0	1.0	1.0	1.0
XL_group1e	8823276	G	G	1.0	1.0	1.0	1.0	0.242424242424	1.0
XL_group1e	8823293	G	G	1.0	1.0	1.0	1.0	0.0	0.0
XL_group1e	8823298	A	A	1.0	1.0	0.0	0.0	1.0	1.0
XL_group1e	8823322	C	A	0.0	1.0	0.0	0.0	1.0	1.0
XL_group1e	8823349	G	G	1.0	0.0	1.0	1.0	1.0	1.0
XL_group1e	8823415	C	C	1.0	1.0	1.0	1.0	0.0	0.0
XL_group1e	8823421	A	A	1.0	1.0	1.0	0.451612903226	1.0	1.0
XL_group1e	8823453	C	C	1.0	1.0	1.0	0.322580645161	1.0	1.0
XL_group1e	8823468	G	G	0.0	0.0	1.0	1.0	1.0	1.0
XL_group1e	8823565	A	A	1.0	0.0	1.0	1.0	1.0	1.0
XL_group1e	8823569	T	T	1.0	1.0	1.0	1.0	0.0	0.0
XL_group1e	8823580	T	T	1.0	1.0	1.0	1.0	1.0	0.3125
XL_group1e	8823581	A	G	0.0	1.0	1.0	0.425	1.0	1.0
XL_group1e	8823590	G	G	1.0	1.0	1.0	1.0	0.0	0.0
XL_group1e	8823916	T	T	1.0	1.0	0.0	0.634615384615	1.0	1.0
XL_group1e	8823990	A	A	1.0	1.0	1.0	1.0	0.157894736842	1.0
XL_group1e	8823994	T	T	1.0	1.0	0.0	0.763157894737	1.0	1.0
XL_group1e	8823999	G	A	0.0	0.0	1.0	1.0	1.0	1.0
XL_group1e	8824019	C	C	1.0	1.0	0.0	0.709677419355	1.0	1.0
XL_group1e	8824030	G	G	0.0	0.0	1.0	0.3125	1.0	1.0
XL_group1e	8824169	T	T	1.0	1.0	1.0	1.0	1.0	0.555555555556
XL_group1e	8824230	G	G	1.0	1.0	1.0	1.0	0.0	0.0
XL_group1e	8824237	C	C	1.0	0.0	0.0	0.620689655172	1.0	1.0
XL_group1e	8824263	G	G	0.0	1.0	1.0	1.0	1.0	1.0
XL_group1e	8824330	G	G	1.0	1.0	0.0	0.56	1.0	1.0
XL_group1e	8824375	C	C	1.0	1.0	1.0	1.0	0.0	0.0
XL_group1e	8824673	G	G	1.0	0.0	1.0	1.0	1.0	1.0
XL_group1e	8824725	G	G	1.0	1.0	1.0	1.0	0.194444444444	1.0
XL_group1e	8824778	G	G	1.0	1.0	1.0	1.0	0.192307692308	1.0
XL_group1e	8824802	G	G	1.0	1.0	1.0	1.0	0.0	0.0
XL_group1e	8824804	T	T	1.0	1.0	1.0	1.0	0.238095238095	1.0
XL_group1e	8824807	C	C	1.0	1.0	1.0	1.0	0.238095238095	1.0
XL_group1e	8824859	T	T	1.0	1.0	0.0	0.685714285714	1.0	1.0
XL_group1e	8824863	C	C	1.0	1.0	1.0	0.371428571429	1.0	1.0
XL_group1e	8825006	T	T	1.0	1.0	1.0	1.0	0.0	0.0
XL_group1e	8825073	A	A	1.0	1.0	1.0	1.0	1.0	0.636363636364
XL_group1e	8825075	C	C	1.0	1.0	1.0	1.0	1.0	0.387096774194
XL_group1e	8825080	C	C	1.0	1.0	1.0	1.0	0.25	1.0
XL_group1e	8825305	A	A	1.0	1.0	1.0	1.0	0.0	0.0
XL_group1e	8825308	G	G	1.0	1.0	1.0	1.0	0.0	0.0
XL_group1e	8825333	A	A	1.0	1.0	1.0	1.0	0.0	0.0
XL_group1e	8825418	T	T	1.0	1.0	1.0	1.0	0.0	0.0
XL_group1e	8825432	C	C	1.0	1.0	1.0	0.411764705882	1.0	1.0
XL_group1e	8825439	A	A	0.0	1.0	1.0	0.388888888889	1.0	1.0
XL_group1e	8825449	T	T	1.0	0.0	1.0	1.0	1.0	1.0
XL_group1e	8825477	G	G	1.0	1.0	1.0	1.0	0.0	0.0
XL_group1e	8825555	T	T	0.0	1.0	1.0	1.0	1.0	1.0
XL_group1e	8825562	T	T	1.0	0.0	1.0	1.0	1.0	1.0
XL_group1e	8825578	T	T	1.0	1.0	1.0	1.0	0.0	0.0
XL_group1e	8825607	T	T	1.0	1.0	1.0	0.545454545455	1.0	1.0
XL_group1e	8825619	C	C	1.0	0.0	1.0	1.0	1.0	1.0
XL_group1e	8825627	T	T	1.0	0.0	1.0	1.0	1.0	1.0
XL_group1e	8825642	A	A	1.0	0.0	1.0	1.0	1.0	1.0
XL_group1e	8825666	C	T	1.0	0.0	1.0	1.0	1.0	1.0
XL_group1e	8825720	T	T	1.0	1.0	1.0	1.0	0.0	0.0
XL_group1e	8825792	T	T	1.0	0.0	1.0	1.0	1.0	1.0
XL_group1e	8825831	G	G	1.0	1.0	1.0	1.0	0.0	0.0
XL_group1e	8826112	T	T	1.0	1.0	0.0	0.6	1.0	1.0
XL_group1e	8826128	G	G	1.0	1.0	1.0	0.971428571429	0.906976744186	0.540540540541
XL_group1e	8826137	A	A	1.0	1.0	1.0	1.0	0.0975609756098	1.0
XL_group1e	8826138	A	A	1.0	1.0	1.0	1.0	1.0	0.452380952381
XL_group1e	8826141	G	G	1.0	1.0	1.0	1.0	0.0	0.0
XL_group1e	8826165	T	T	1.0	1.0	1.0	1.0	0.209302325581	1.0
XL_group1e	8826182	C	C	0.0	1.0	1.0	1.0	1.0	1.0
XL_group1e	8826207	A	A	1.0	1.0	1.0	1.0	0.0	0.0
XL_group1e	8826208	G	G	1.0	1.0	1.0	1.0	0.0	0.0
XL_group1e	8826216	G	G	1.0	1.0	1.0	1.0	1.0	0.404761904762
XL_group1e	8826230	A	A	1.0	0.0	1.0	1.0	1.0	1.0
XL_group1e	8826231	G	G	1.0	1.0	1.0	1.0	0.0	0.0
XL_group1e	8826234	C	C	0.0	1.0	1.0	1.0	1.0	1.0
XL_group1e	8826248	G	G	1.0	0.0	1.0	1.0	1.0	1.0
XL_group1e	8826249	G	G	1.0	1.0	1.0	1.0	0.75	1.0
XL_group1e	8826260	G	G	1.0	1.0	1.0	1.0	0.235294117647	1.0
XL_group1e	8826351	T	T	0.0	0.0	1.0	0.394736842105	1.0	1.0
XL_group1e	8826353	A	A	0.0	0.0	1.0	0.410256410256	1.0	1.0
XL_group1e	8826360	A	A	1.0	1.0	1.0	1.0	1.0	0.307692307692
XL_group1e	8826361	C	C	1.0	1.0	1.0	0.404761904762	1.0	1.0
XL_group1e	8826365	G	G	1.0	1.0	1.0	1.0	0.0	0.0
XL_group1e	8826370	A	A	1.0	1.0	1.0	1.0	0.0	0.0
XL_group1e	8826378	C	C	1.0	0.0	1.0	1.0	1.0	1.0
XL_group1e	8826381	T	T	1.0	1.0	1.0	1.0	0.0	0.0
XL_group1e	8826385	T	T	1.0	0.0	1.0	1.0	1.0	1.0
XL_group1e	8826392	G	G	0.0	1.0	0.0	0.0	1.0	1.0
XL_group1e	8826394	C	C	1.0	1.0	0.0	0.659090909091	1.0	1.0
XL_group1e	8826397	C	C	1.0	1.0	1.0	0.363636363636	1.0	1.0
XL_group1e	8826401	G	T	1.0	1.0	1.0	1.0	0.0	0.0
XL_group1e	8826413	T	T	0.0	0.0	1.0	1.0	1.0	1.0
XL_group1e	8826416	A	A	1.0	0.0	1.0	1.0	1.0	1.0
XL_group1e	8826424	G	G	1.0	0.0	1.0	1.0	1.0	1.0
XL_group1e	8826442	T	C	0.0	0.0	1.0	0.390243902439	1.0	1.0
XL_group1e	8826447	C	C	1.0	1.0	1.0	0.425	1.0	1.0
XL_group1e	8826448	A	A	1.0	1.0	1.0	1.0	0.833333333333	0.365853658537
XL_group1e	8826464	G	G	1.0	1.0	1.0	0.46875	1.0	1.0
XL_group1e	8826465	T	T	1.0	1.0	1.0	0.46875	1.0	1.0
XL_group1e	8826471	T	G	0.0	1.0	1.0	1.0	1.0	1.0
XL_group1e	8826472	G	G	1.0	1.0	1.0	0.448275862069	0.0	0.0
XL_group1e	8826473	C	C	1.0	1.0	1.0	1.0	0.0	0.0
XL_group1e	8826496	G	G	1.0	1.0	1.0	0.451612903226	1.0	1.0
XL_group1e	8826518	C	T	1.0	1.0	1.0	1.0	0.0	0.0
XL_group1e	8826519	T	T	1.0	1.0	1.0	1.0	0.0	0.0
XL_group1e	8826528	T	T	1.0	1.0	1.0	0.565217391304	1.0	1.0
XL_group1e	8826531	T	T	1.0	1.0	1.0	1.0	0.0	0.0
XL_group1e	8826535	G	G	1.0	1.0	1.0	1.0	0.0	0.0
XL_group1e	8826672	G	G	1.0	0.0	1.0	1.0	1.0	1.0
XL_group1e	8826760	G	G	1.0	1.0	1.0	1.0	0.0	0.0
XL_group1e	8826786	A	A	0.0	1.0	1.0	1.0	1.0	1.0
XL_group1e	8826808	G	G	1.0	1.0	1.0	1.0	0.0	0.0
XL_group1e	8826814	T	C	1.0	1.0	0.0	0.0	1.0	1.0
XL_group1e	8827271	C	C	1.0	1.0	1.0	0.351351351351	1.0	1.0
XL_group1e	8827287	A	A	1.0	1.0	1.0	1.0	0.0	0.0
XL_group1e	8827315	G	G	1.0	1.0	1.0	0.433333333333	1.0	1.0
XL_group1e	8827369	G	G	1.0	1.0	1.0	1.0	1.0	0.611111111111
XL_group1e	8827477	C	C	1.0	0.0	1.0	1.0	1.0	1.0
XL_group1e	8827482	G	G	0.0	1.0	1.0	1.0	1.0	1.0
XL_group1e	8827505	C	C	0.0	1.0	1.0	1.0	1.0	1.0
XL_group1e	8827514	G	G	1.0	1.0	1.0	1.0	0.853658536585	0.542857142857
XL_group1e	8827537	T	T	1.0	1.0	0.0	0.0	1.0	1.0
XL_group1e	8827551	A	A	1.0	1.0	1.0	1.0	0.0	0.0
XL_group1e	8827559	C	C	0.0	1.0	1.0	1.0	1.0	1.0
XL_group1e	8827576	T	T	1.0	1.0	0.0	0.0	1.0	1.0
XL_group1e	8827577	T	T	0.0	1.0	1.0	1.0	1.0	1.0
XL_group1e	8827579	A	A	1.0	1.0	1.0	1.0	0.0	0.0
XL_group1e	8827581	C	C	0.0	1.0	1.0	1.0	1.0	1.0
XL_group1e	8827593	A	A	1.0	1.0	1.0	1.0	0.0	0.0
XL_group1e	8827594	C	C	0.0	1.0	1.0	1.0	1.0	1.0
XL_group1e	8827596	G	G	0.0	1.0	1.0	1.0	1.0	1.0
XL_group1e	8827598	T	T	1.0	1.0	1.0	1.0	0.0	0.0
XL_group1e	8827602	T	T	1.0	1.0	1.0	1.0	0.0	0.0
XL_group1e	8827619	A	C	1.0	1.0	0.0	0.393939393939	1.0	1.0
XL_group1e	8827624	C	C	0.0	1.0	1.0	1.0	1.0	1.0
XL_group1e	8827629	G	G	0.0	1.0	1.0	1.0	1.0	1.0
XL_group1e	8827633	C	C	1.0	1.0	1.0	1.0	0.0	0.0
XL_group1e	8827634	T	T	0.0	1.0	1.0	1.0	1.0	1.0
XL_group1e	8827637	G	G	1.0	1.0	1.0	1.0	0.0	0.0
XL_group1e	8827647	G	C	1.0	1.0	0.0	0.459459459459	1.0	1.0
XL_group1e	8827772	G	G	1.0	1.0	1.0	1.0	0.0	0.0
XL_group1e	8827775	G	G	1.0	1.0	1.0	1.0	0.0	0.0
XL_group1e	8827784	A	A	1.0	1.0	1.0	0.972972972973	0.0294117647059	0.0
XL_group1e	8827786	A	A	1.0	1.0	0.0	0.628571428571	1.0	1.0
XL_group1e	8827803	T	T	1.0	1.0	1.0	1.0	0.0	0.0
XL_group1e	8827840	C	C	1.0	1.0	1.0	1.0	1.0	0.369565217391
XL_group1e	8827845	G	G	0.0	1.0	0.0	0.0	1.0	1.0
XL_group1e	8827870	G	G	1.0	1.0	1.0	1.0	0.0	0.0
XL_group1e	8827994	A	G	1.0	0.0	1.0	0.41935483871	1.0	1.0
XL_group1e	8828199	C	T	1.0	0.0	0.030303030303	0.0	1.0	1.0
XL_group1e	8828352	G	G	1.0	1.0	1.0	1.0	0.0	0.464285714286
XL_group1e	8828458	G	G	1.0	1.0	1.0	1.0	0.0	0.0
XL_group1e	8828552	A	T	0.0	1.0	1.0	0.454545454545	1.0	1.0
XL_group1e	8828578	G	G	0.0	1.0	1.0	1.0	1.0	1.0
XL_group1e	8828584	G	G	1.0	1.0	1.0	1.0	0.0	0.0
XL_group1e	8828617	A	A	1.0	1.0	1.0	1.0	0.0	0.0
XL_group1e	8828650	C	T	0.0	1.0	1.0	0.434782608696	1.0	1.0
XL_group1e	8828651	T	G	0.0	1.0	1.0	0.434782608696	1.0	1.0
XL_group1e	8828673	C	C	1.0	0.0	0.0	0.653846153846	1.0	1.0
XL_group1e	8828676	G	G	1.0	1.0	1.0	1.0	1.0	0.690476190476
XL_group1e	8828694	T	T	1.0	1.0	1.0	1.0	1.0	0.636363636364
XL_group1e	8828710	G	G	1.0	1.0	1.0	1.0	0.0	0.0277777777778
XL_group1e	8828718	A	A	0.0	1.0	0.0	0.607142857143	1.0	1.0
XL_group1e	8828737	C	C	1.0	1.0	1.0	1.0	0.0	0.0
XL_group1e	8828747	A	T	1.0	0.0	1.0	1.0	1.0	1.0
XL_group1e	8828751	C	T	1.0	0.0	1.0	1.0	1.0	1.0
XL_group1e	8828757	C	C	0.0	1.0	0.0	0.585365853659	1.0	1.0
XL_group1e	8828764	A	A	1.0	1.0	1.0	1.0	0.0	0.0
XL_group1e	8828771	C	C	0.0	1.0	1.0	1.0	1.0	1.0
XL_group1e	8828773	G	G	1.0	1.0	1.0	0.46511627907	1.0	1.0
XL_group1e	8828795	A	A	1.0	1.0	1.0	1.0	1.0	0.6
XL_group1e	8828805	A	A	1.0	0.0	1.0	1.0	1.0	1.0
XL_group1e	8828839	T	T	1.0	1.0	1.0	1.0	0.0	0.0
XL_group1e	8828847	C	T	0.0	0.0	1.0	0.464285714286	1.0	1.0
XL_group1e	8828851	G	G	1.0	1.0	1.0	0.51724137931	1.0	1.0
XL_group1e	8828861	G	G	1.0	1.0	1.0	1.0	0.0	0.0
XL_group1e	8828863	A	A	1.0	1.0	0.0	0.583333333333	1.0	1.0
XL_group1e	8828864	C	C	1.0	1.0	1.0	1.0	0.0	0.0
XL_group1e	8828865	A	A	1.0	0.0	1.0	1.0	1.0	1.0
XL_group1e	8828866	A	A	1.0	1.0	1.0	1.0	0.0	0.0
XL_group1e	8828875	T	T	1.0	1.0	0.0	0.666666666667	1.0	1.0
XL_group1e	8828881	G	G	1.0	1.0	1.0	1.0	0.0	0.0
XL_group1e	8828883	G	G	1.0	1.0	1.0	1.0	0.0	0.0
XL_group1e	8828959	G	A	0.0	0.0	1.0	1.0	1.0	1.0
XL_group1e	8829036	T	T	1.0	1.0	1.0	1.0	0.0	0.0
XL_group1e	8829141	T	T	1.0	1.0	1.0	1.0	0.0	0.0
XL_group1e	8829148	T	T	0.0	1.0	1.0	1.0	1.0	1.0
XL_group1e	8829151	T	T	1.0	0.0	1.0	1.0	1.0	1.0
XL_group1e	8829152	T	T	1.0	0.0	1.0	1.0	1.0	1.0
XL_group1e	8829309	C	C	1.0	1.0	1.0	1.0	0.0	0.0
XL_group1e	8829312	C	C	1.0	1.0	1.0	1.0	0.0	0.0
XL_group1e	8829404	G	G	1.0	1.0	1.0	1.0	1.0	0.310344827586
XL_group1e	8829405	C	C	1.0	1.0	1.0	1.0	0.176470588235	1.0
XL_group1e	8829462	G	G	1.0	0.0	1.0	0.424242424242	1.0	1.0
XL_group1e	8829534	G	G	1.0	1.0	1.0	1.0	0.0	0.0
XL_group1e	8829537	C	C	1.0	1.0	1.0	1.0	0.0	0.0
XL_group1e	8829624	T	T	1.0	1.0	1.0	0.285714285714	1.0	1.0
XL_group1e	8829657	C	C	1.0	1.0	1.0	1.0	0.0	0.0
XL_group1e	8829667	G	G	1.0	1.0	1.0	1.0	0.848484848485	0.684210526316
XL_group1e	8829684	C	C	1.0	1.0	0.0	0.72972972973	1.0	1.0
XL_group1e	8829691	A	A	1.0	0.0	1.0	1.0	1.0	1.0
XL_group1e	8829708	G	G	1.0	1.0	1.0	0.384615384615	1.0	1.0
XL_group1e	8829717	G	G	1.0	1.0	0.0	0.675	1.0	1.0
XL_group1e	8829724	C	C	0.0	1.0	1.0	1.0	1.0	1.0
XL_group1e	8829746	A	T	1.0	1.0	1.0	1.0	0.189189189189	1.0
XL_group1e	8829748	A	A	1.0	1.0	1.0	1.0	1.0	0.354838709677
XL_group1e	8829760	T	T	0.0	1.0	1.0	1.0	1.0	1.0
XL_group1e	8829804	T	T	1.0	1.0	1.0	1.0	0.0	0.0
XL_group1e	8829808	T	T	1.0	1.0	1.0	1.0	0.0	0.0
XL_group1e	8829813	A	A	1.0	1.0	1.0	1.0	0.0	0.0
XL_group1e	8829941	C	C	1.0	0.0	1.0	1.0	1.0	1.0
XL_group1e	8829950	G	G	1.0	1.0	0.0	0.605263157895	1.0	1.0
XL_group1e	8829957	G	G	1.0	1.0	0.0	0.611111111111	1.0	1.0
XL_group1e	8829969	A	A	0.0	0.0	1.0	0.46875	1.0	1.0
XL_group1e	8830207	T	T	1.0	1.0	1.0	0.59375	1.0	1.0
XL_group1e	8830407	G	G	1.0	1.0	1.0	1.0	0.0	0.0
XL_group1e	8830536	C	C	1.0	1.0	1.0	1.0	0.0	0.0
XL_group1e	8830760	G	G	1.0	1.0	1.0	1.0	0.0	0.0
XL_group1e	8830761	C	C	1.0	1.0	1.0	1.0	0.0	0.0
XL_group1e	8830804	G	G	1.0	1.0	0.981132075472	0.4	1.0	1.0
XL_group1e	8830819	A	A	0.0	1.0	1.0	1.0	1.0	1.0
XL_group1e	8830831	A	A	1.0	1.0	1.0	1.0	1.0	0.5
XL_group1e	8830865	T	T	1.0	1.0	1.0	1.0	0.0	0.0
XL_group1e	8830908	G	G	0.0	1.0	1.0	1.0	1.0	1.0
XL_group1e	8830919	C	C	1.0	0.0	1.0	1.0	1.0	1.0
XL_group1e	8830956	C	C	1.0	0.0	1.0	0.48	1.0	1.0
XL_group1e	8830970	C	C	1.0	1.0	1.0	1.0	0.0	0.0
XL_group1e	8830989	G	G	1.0	1.0	1.0	1.0	0.272727272727	1.0
XL_group1e	8831037	G	G	1.0	1.0	0.0	0.814814814815	1.0	1.0
XL_group1e	8831058	G	G	1.0	1.0	1.0	1.0	1.0	0.605263157895
XL_group1e	8831111	G	G	1.0	1.0	1.0	0.378378378378	1.0	1.0
XL_group1e	8831117	T	T	0.0	1.0	1.0	1.0	1.0	1.0
XL_group1e	8831119	T	T	1.0	1.0	1.0	1.0	0.833333333333	0.0
XL_group1e	8831123	T	T	1.0	1.0	1.0	1.0	1.0	0.555555555556
XL_group1e	8831137	C	C	1.0	1.0	1.0	0.410256410256	1.0	1.0
XL_group1e	8831138	T	T	1.0	1.0	0.0	0.609756097561	1.0	1.0
XL_group1e	8831206	G	G	1.0	1.0	1.0	1.0	0.0	0.0
XL_group1e	8831207	T	T	1.0	1.0	0.0	0.833333333333	1.0	1.0
XL_group1e	8831208	C	C	1.0	1.0	0.0	0.833333333333	1.0	1.0
XL_group1e	8831258	T	T	0.0	1.0	1.0	1.0	1.0	1.0
XL_group1e	8831274	G	G	1.0	1.0	0.0	0.612903225806	1.0	1.0
XL_group1e	8831345	T	T	1.0	1.0	1.0	1.0	0.0	0.0
XL_group1e	8831347	G	G	1.0	1.0	1.0	0.973684210526	0.0	0.0
XL_group1e	8831366	G	G	1.0	1.0	0.0	0.714285714286	1.0	1.0
XL_group1e	8831377	C	C	0.0	1.0	1.0	1.0	1.0	1.0
XL_group1e	8831422	T	T	1.0	1.0	1.0	1.0	0.0	0.361111111111
XL_group1e	8831473	T	T	1.0	1.0	1.0	1.0	0.0	0.0
XL_group1e	8831573	T	T	1.0	1.0	1.0	1.0	0.0	0.0
XL_group1e	8831622	G	G	1.0	1.0	1.0	1.0	0.0	0.0
XL_group1e	8831801	C	C	1.0	1.0	1.0	1.0	0.333333333333	1.0
XL_group1e	8831920	T	T	1.0	1.0	1.0	1.0	0.0	0.0
XL_group1e	8831963	C	C	1.0	1.0	1.0	1.0	0.0	0.0
XL_group1e	8832004	C	C	0.0	1.0	1.0	1.0	1.0	1.0
XL_group1e	8832033	G	G	0.0	1.0	1.0	1.0	1.0	1.0
XL_group1e	8832039	A	A	1.0	1.0	1.0	1.0	0.0	0.0
XL_group1e	8832072	A	A	1.0	1.0	1.0	1.0	0.194444444444	1.0
XL_group1e	8832086	G	G	0.0	1.0	1.0	0.967741935484	1.0	1.0
XL_group1e	8832109	C	C	1.0	0.0	1.0	1.0	1.0	1.0
XL_group1e	8832127	A	A	1.0	1.0	1.0	1.0	0.115384615385	0.393939393939
XL_group1e	8832134	A	A	1.0	1.0	1.0	1.0	1.0	0.6
XL_group1e	8832158	T	G	1.0	1.0	1.0	0.230769230769	1.0	1.0
XL_group1e	8832180	G	G	1.0	1.0	1.0	1.0	0.0	0.0
XL_group1e	8832251	C	C	1.0	1.0	1.0	1.0	0.1	1.0
XL_group1e	8832255	G	G	1.0	0.0	0.96875	1.0	1.0	1.0
XL_group1e	8832282	T	T	1.0	1.0	1.0	1.0	0.0	0.0
XL_group1e	8832317	A	A	0.0	1.0	0.0	0.0	1.0	1.0
XL_group1e	8832322	C	C	1.0	0.0	1.0	1.0	1.0	1.0
XL_group1e	8832435	C	C	0.966666666667	1.0	1.0	0.470588235294	1.0	1.0
XL_group1e	8832462	A	A	0.0	1.0	1.0	1.0	1.0	1.0
XL_group1e	8832467	C	C	1.0	1.0	1.0	1.0	0.0	0.0
XL_group1e	8832478	A	A	0.0	1.0	1.0	1.0	1.0	1.0
XL_group1e	8832572	A	A	1.0	1.0	1.0	1.0	0.805555555556	0.428571428571
XL_group1e	8832626	C	C	0.0	1.0	1.0	1.0	1.0	1.0
XL_group1e	8832664	A	A	1.0	1.0	1.0	1.0	0.344827586207	1.0
XL_group1e	8832671	T	T	1.0	1.0	1.0	1.0	0.0	0.0
XL_group1e	8832672	T	T	1.0	1.0	1.0	1.0	0.0	0.0
XL_group1e	8832815	G	G	0.0	1.0	1.0	1.0	1.0	1.0
XL_group1e	8832882	C	C	0.967741935484	0.0	1.0	1.0	1.0	1.0
XL_group1e	8833032	A	A	1.0	1.0	1.0	1.0	0.0	0.0
XL_group1e	8833081	T	T	1.0	1.0	1.0	1.0	0.0	0.0
XL_group1e	8833128	G	C	0.0	1.0	1.0	1.0	0.0	0.0
XL_group1e	8833131	C	G	0.0	1.0	1.0	1.0	0.0	0.0
XL_group1e	8833135	G	G	1.0	1.0	1.0	1.0	0.0	0.28
XL_group1e	8833138	A	A	1.0	1.0	1.0	0.378378378378	1.0	1.0
XL_group1e	8833141	G	G	0.0	1.0	1.0	1.0	0.0	0.0
XL_group1e	8833174	T	T	1.0	1.0	1.0	1.0	0.0	0.0
XL_group1e	8833181	C	C	0.0	1.0	1.0	1.0	1.0	1.0
XL_group1e	8833183	C	C	0.0	1.0	1.0	1.0	1.0	1.0
XL_group1e	8833189	T	T	1.0	1.0	1.0	1.0	0.0	0.0
XL_group1e	8833240	C	C	1.0	0.0	1.0	1.0	1.0	1.0
XL_group1e	8833260	A	A	1.0	1.0	1.0	1.0	1.0	0.74
XL_group1e	8833285	C	C	1.0	1.0	1.0	1.0	0.0	0.0
XL_group1e	8833286	G	G	1.0	1.0	1.0	1.0	0.235294117647	0.275
XL_group1e	8833324	G	G	1.0	1.0	1.0	1.0	0.225806451613	0.268292682927
XL_group1e	8833337	G	G	1.0	1.0	1.0	1.0	1.0	0.731707317073
XL_group1e	8833358	C	C	1.0	1.0	1.0	1.0	0.0	0.342105263158
XL_group1e	8833359	C	C	1.0	1.0	1.0	1.0	0.0	0.342105263158
XL_group1e	8833368	A	A	1.0	1.0	0.0	0.518518518519	1.0	1.0
XL_group1e	8833387	A	A	1.0	0.0	1.0	1.0	1.0	1.0
XL_group1e	8833391	T	T	1.0	1.0	1.0	1.0	0.0	0.0
XL_group1e	8833394	T	T	1.0	1.0	1.0	1.0	0.0	0.0
XL_group1e	8833397	C	C	1.0	0.952380952381	1.0	0.421052631579	1.0	1.0
XL_group1e	8833442	A	A	0.0	1.0	1.0	1.0	1.0	1.0
XL_group1e	8833451	A	A	1.0	1.0	1.0	1.0	0.0	0.0
XL_group1e	8833476	A	A	1.0	1.0	1.0	1.0	0.0	0.0
XL_group1e	8833481	G	A	0.0	0.0	1.0	0.542857142857	1.0	0.970588235294
XL_group1e	8833516	A	A	1.0	1.0	1.0	1.0	0.0	0.0
XL_group1e	8833517	G	G	1.0	1.0	1.0	1.0	0.0	0.0
XL_group1e	8833541	G	A	0.0	1.0	1.0	1.0	0.0	0.0
XL_group1e	8833565	C	C	1.0	1.0	0.0	0.555555555556	1.0	1.0
XL_group1e	8833574	G	A	1.0	1.0	0.0	0.526315789474	1.0	1.0
XL_group1e	8833588	C	C	0.980392156863	1.0	1.0	1.0	0.0	0.0
XL_group1e	8833598	T	C	1.0	1.0	0.0	0.55	1.0	1.0
XL_group1e	8833621	G	G	1.0	0.0	1.0	1.0	0.0	0.0
XL_group1e	8833669	A	A	1.0	1.0	0.947368421053	1.0	0.0	0.0
XL_group1e	8833730	C	C	1.0	1.0	1.0	1.0	0.0	0.0
XL_group1e	8833737	G	G	1.0	1.0	1.0	1.0	0.0	0.0
XL_group1e	8833756	C	C	1.0	1.0	1.0	1.0	0.0	0.0
XL_group1e	8833812	T	T	1.0	1.0	1.0	1.0	0.0	0.0
XL_group1e	8833815	C	C	1.0	1.0	1.0	1.0	0.0	0.0
XL_group1e	8833816	C	C	1.0	1.0	1.0	1.0	0.0	0.0
XL_group1e	8833825	C	C	1.0	1.0	1.0	1.0	1.0	0.705882352941
XL_group1e	8833856	T	T	1.0	1.0	1.0	1.0	0.0	0.0
XL_group1e	8833862	C	C	1.0	1.0	1.0	1.0	1.0	0.388888888889
XL_group1e	8833911	T	A	0.0	1.0	1.0	0.485714285714	1.0	1.0
XL_group1e	8833949	G	G	1.0	1.0	1.0	1.0	0.0	0.0
XL_group1e	8833983	C	C	0.0	1.0	1.0	1.0	1.0	1.0
XL_group1e	8833991	A	A	1.0	1.0	1.0	1.0	0.0	0.0
XL_group1e	8833996	C	C	1.0	1.0	1.0	0.41935483871	1.0	1.0
XL_group1e	8834225	C	C	1.0	1.0	1.0	1.0	0.147058823529	1.0
XL_group1e	8834248	A	A	1.0	1.0	1.0	1.0	0.0	0.0
XL_group1e	8834362	T	T	1.0	1.0	1.0	1.0	0.0	0.0
XL_group1e	8834556	G	G	1.0	1.0	1.0	1.0	0.0	0.0
XL_group1e	8834599	C	C	1.0	1.0	1.0	1.0	0.0	0.0
XL_group1e	8834600	G	G	1.0	1.0	1.0	1.0	0.228571428571	0.0
XL_group1e	8834601	C	C	1.0	1.0	1.0	1.0	1.0	0.439024390244
XL_group1e	8834605	A	A	1.0	1.0	1.0	1.0	0.0	0.0
XL_group1e	8834611	G	G	1.0	1.0	1.0	0.379310344828	1.0	1.0
XL_group1e	8834613	C	C	1.0	1.0	1.0	1.0	0.0	0.0
XL_group1e	8834616	C	C	1.0	1.0	1.0	1.0	1.0	0.612244897959
XL_group1e	8834617	A	A	1.0	1.0	1.0	1.0	0.263157894737	1.0
XL_group1e	8834630	C	C	1.0	0.0	1.0	1.0	1.0	1.0
XL_group1e	8834641	T	T	1.0	1.0	0.0	0.677419354839	1.0	1.0
XL_group1e	8834648	T	T	0.0	1.0	1.0	1.0	1.0	1.0
XL_group1e	8834651	A	A	0.0	1.0	1.0	1.0	1.0	1.0
XL_group1e	8834670	C	C	1.0	1.0	1.0	1.0	0.222222222222	1.0
XL_group1e	8834673	C	C	0.0	1.0	1.0	1.0	1.0	1.0
XL_group1e	8834692	A	A	1.0	1.0	1.0	0.357142857143	1.0	1.0
XL_group1e	8834739	G	G	1.0	1.0	1.0	0.555555555556	1.0	1.0
XL_group1e	8834745	C	C	1.0	1.0	1.0	1.0	1.0	0.714285714286
XL_group1e	8834755	A	A	1.0	1.0	1.0	1.0	0.0	0.0
XL_group1e	8834764	A	A	1.0	1.0	1.0	1.0	0.0	0.0
XL_group1e	8834773	C	C	1.0	1.0	1.0	1.0	0.169811320755	1.0
XL_group1e	8834782	G	G	1.0	1.0	1.0	1.0	0.0	0.0
XL_group1e	8834783	C	C	1.0	1.0	1.0	1.0	0.0	0.0
XL_group1e	8834808	G	G	1.0	1.0	1.0	1.0	0.0	0.0
XL_group1e	8834814	G	G	1.0	1.0	1.0	1.0	0.0	0.0
XL_group1e	8834853	G	G	1.0	1.0	1.0	1.0	1.0	0.727272727273
XL_group1e	8834879	A	A	1.0	0.0	1.0	1.0	1.0	1.0
XL_group1e	8834883	T	T	1.0	1.0	0.0	0.785714285714	1.0	1.0
XL_group1e	8834889	C	C	1.0	0.0	1.0	1.0	1.0	1.0
XL_group1e	8834895	C	T	1.0	1.0	0.0	0.785714285714	1.0	1.0
XL_group1e	8834912	A	A	1.0	0.0	1.0	1.0	0.0	0.0
XL_group1e	8834929	A	A	1.0	1.0	1.0	1.0	0.0	0.0
XL_group1e	8834974	T	T	1.0	1.0	1.0	1.0	0.0	0.0
XL_group1e	8834980	T	T	1.0	1.0	1.0	1.0	0.806451612903	0.677419354839
XL_group1e	8834998	A	A	1.0	1.0	1.0	1.0	0.0	0.0
XL_group1e	8835044	G	G	1.0	1.0	1.0	1.0	1.0	0.30612244898
XL_group1e	8835067	G	G	1.0	1.0	1.0	1.0	0.0	1.0
XL_group1e	8835073	G	G	0.0	1.0	1.0	1.0	1.0	1.0
XL_group1e	8835074	A	A	1.0	1.0	1.0	1.0	0.0	0.0
XL_group1e	8835078	A	A	1.0	1.0	1.0	1.0	0.0	0.0
XL_group1e	8835087	A	A	0.0	0.0	1.0	0.434782608696	1.0	1.0
XL_group1e	8835106	A	A	1.0	1.0	0.0	0.714285714286	1.0	1.0
XL_group1e	8835110	A	T	0.0	0.0	1.0	0.285714285714	1.0	1.0
XL_group1e	8835113	A	A	1.0	1.0	0.0	0.7	1.0	1.0
XL_group1e	8835116	T	T	0.0	0.0	1.0	0.416666666667	1.0	1.0
XL_group1e	8835205	G	G	1.0	1.0	1.0	1.0	0.0	0.358490566038
XL_group1e	8835213	A	A	1.0	1.0	1.0	0.416666666667	1.0	1.0
XL_group1e	8835214	A	A	1.0	1.0	1.0	1.0	0.0	0.0
XL_group1e	8835306	G	G	1.0	1.0	1.0	1.0	1.0	0.0
XL_group1e	8835309	T	G	0.0	1.0	0.0	0.535714285714	1.0	1.0
XL_group1e	8835319	G	G	1.0	1.0	1.0	0.41935483871	1.0	1.0
XL_group1e	8835324	T	A	0.0	1.0	1.0	1.0	1.0	0.795454545455
XL_group1e	8835329	G	G	1.0	1.0	1.0	0.393939393939	1.0	1.0
XL_group1e	8835334	T	T	1.0	1.0	1.0	1.0	0.891891891892	0.255813953488
XL_group1e	8835349	A	A	0.0	1.0	1.0	1.0	1.0	1.0
XL_group1e	8835352	G	G	1.0	1.0	1.0	1.0	0.0	0.0
XL_group1e	8835373	G	G	1.0	1.0	1.0	1.0	1.0	0.571428571429
XL_group1e	8835379	G	G	1.0	0.0	1.0	1.0	1.0	1.0
XL_group1e	8835406	C	A	1.0	1.0	1.0	1.0	0.0	0.0
XL_group1e	8835415	C	C	1.0	1.0	1.0	1.0	0.0	0.0
XL_group1e	8835435	G	G	1.0	1.0	1.0	1.0	0.0	0.0
XL_group1e	8835457	C	C	1.0	1.0	1.0	1.0	0.777777777778	0.607843137255
XL_group1e	8835497	A	G	0.0	0.0	1.0	0.333333333333	1.0	1.0
XL_group1e	8835499	T	T	1.0	1.0	1.0	1.0	0.0	0.0
XL_group1e	8835500	T	T	1.0	1.0	1.0	1.0	0.0	0.0
XL_group1e	8835518	G	G	1.0	1.0	0.0	0.628571428571	1.0	1.0
XL_group1e	8835531	T	T	1.0	1.0	1.0	0.447368421053	1.0	1.0
XL_group1e	8835532	G	G	1.0	0.0	1.0	1.0	1.0	1.0
XL_group1e	8835543	G	G	1.0	1.0	1.0	1.0	0.0	0.0
XL_group1e	8835575	C	C	1.0	1.0	1.0	1.0	0.0	0.0
XL_group1e	8835620	T	T	1.0	1.0	1.0	1.0	0.0	0.0
XL_group1e	8835672	A	A	1.0	1.0	1.0	1.0	0.0	0.0
XL_group1e	8835785	G	G	0.0	1.0	1.0	1.0	1.0	1.0
XL_group1e	8835802	T	T	0.0	1.0	1.0	1.0	1.0	1.0
XL_group1e	8835817	T	T	1.0	1.0	1.0	1.0	0.761904761905	1.0
XL_group1e	8835827	G	G	0.0	1.0	0.0	0.636363636364	1.0	1.0
XL_group1e	8835998	A	A	0.0	1.0	1.0	1.0	1.0	1.0
XL_group1e	8836092	G	G	1.0	1.0	1.0	1.0	1.0	0.344827586207
XL_group1e	8836873	C	C	1.0	1.0	1.0	1.0	0.0	0.0
XL_group1e	8836875	A	A	1.0	1.0	1.0	1.0	0.92	0.714285714286
XL_group1e	8837545	A	A	1.0	1.0	1.0	1.0	0.0	0.0
XL_group1e	8837662	G	G	0.0	1.0	1.0	1.0	1.0	1.0
XL_group1e	8837671	G	T	0.0	1.0	1.0	1.0	0.0	0.0
XL_group1e	8837680	G	T	0.0	1.0	1.0	1.0	0.0	0.0
XL_group1e	8837685	G	G	1.0	1.0	1.0	0.40625	1.0	1.0
XL_group1e	8837716	T	T	0.0	0.0	1.0	1.0	1.0	1.0
XL_group1e	8837746	G	A	0.0	1.0	1.0	1.0	1.0	1.0
XL_group1e	8837753	C	C	1.0	1.0	1.0	1.0	0.0	0.0
XL_group1e	8837781	G	G	1.0	1.0	0.0	0.666666666667	1.0	1.0
XL_group1e	8837809	A	A	1.0	1.0	1.0	1.0	0.780487804878	0.702702702703
XL_group1e	8837813	A	G	0.0	1.0	1.0	1.0	1.0	1.0
XL_group1e	8837850	G	G	1.0	1.0	1.0	1.0	0.0	0.0
XL_group1e	8837858	T	T	1.0	1.0	1.0	0.448275862069	1.0	1.0
XL_group1e	8837897	A	A	1.0	1.0	1.0	1.0	0.0	0.0
XL_group1e	8837910	A	C	0.0	1.0	1.0	0.4	1.0	0.463414634146
XL_group1e	8837924	T	T	1.0	1.0	1.0	1.0	0.0	0.0
XL_group1e	8837925	T	T	1.0	1.0	1.0	1.0	0.0	0.0
XL_group1e	8837926	T	T	1.0	1.0	1.0	1.0	0.0	0.0
XL_group1e	8837964	C	C	1.0	1.0	1.0	1.0	0.257142857143	1.0
XL_group1e	8837967	T	T	1.0	0.96	1.0	1.0	0.787878787879	1.0
XL_group1e	8837981	G	G	0.0	1.0	1.0	1.0	0.969696969697	1.0
XL_group1e	8838495	A	A	1.0	1.0	1.0	1.0	0.0	0.0
XL_group1e	8838600	A	A	1.0	1.0	1.0	1.0	0.0	0.0
XL_group1e	8838678	T	T	1.0	1.0	0.0	0.0	1.0	1.0
XL_group1e	8838684	C	C	1.0	1.0	0.0	0.590909090909	1.0	1.0
XL_group1e	8839054	C	C	1.0	1.0	1.0	1.0	0.0	0.0
XL_group1e	8839079	G	G	1.0	1.0	1.0	1.0	0.307692307692	1.0
XL_group1e	8839107	C	C	0.0	1.0	0.0	0.818181818182	1.0	1.0
XL_group1e	8839147	C	C	1.0	1.0	1.0	1.0	0.0	0.0
XL_group1e	8839181	G	A	0.0	0.0	1.0	1.0	1.0	1.0
XL_group1e	8839184	T	T	1.0	1.0	1.0	1.0	0.0	1.0
XL_group1e	8839185	C	C	1.0	1.0	1.0	1.0	0.230769230769	1.0
XL_group1e	8839201	A	A	1.0	1.0	1.0	1.0	0.0	0.0
XL_group1e	8839207	C	T	1.0	0.0	1.0	1.0	1.0	1.0
XL_group1e	8839214	G	G	1.0	1.0	1.0	1.0	0.75	1.0
XL_group1e	8839231	C	C	0.0	1.0	1.0	1.0	1.0	1.0
XL_group1e	8839235	T	T	1.0	1.0	0.0	0.607142857143	1.0	1.0
XL_group1e	8839284	C	C	1.0	1.0	1.0	1.0	0.75	0.666666666667
XL_group1e	8839285	G	T	1.0	0.0	1.0	1.0	1.0	1.0
XL_group1e	8839286	T	T	1.0	1.0	1.0	0.269230769231	1.0	1.0
XL_group1e	8839293	G	G	1.0	1.0	1.0	0.28	1.0	1.0
XL_group1e	8839298	T	T	1.0	1.0	1.0	1.0	0.205882352941	1.0
XL_group1e	8839336	A	A	1.0	1.0	1.0	1.0	0.0	0.0
XL_group1e	8839358	G	A	0.0	0.0	1.0	1.0	1.0	1.0
XL_group1e	8839365	C	C	1.0	1.0	0.0	0.735294117647	1.0	1.0
XL_group1e	8839369	C	C	1.0	1.0	1.0	0.285714285714	1.0	1.0
XL_group1e	8839381	T	T	1.0	1.0	1.0	1.0	0.0	0.0
XL_group1e	8839382	G	G	1.0	1.0	1.0	1.0	0.0	0.0
XL_group1e	8839394	T	T	0.0	1.0	1.0	1.0	1.0	1.0
XL_group1e	8839404	C	C	0.0	1.0	1.0	1.0	1.0	1.0
XL_group1e	8839410	G	G	1.0	1.0	1.0	1.0	0.0	0.0
XL_group1e	8839420	C	C	1.0	1.0	1.0	0.324324324324	1.0	1.0
XL_group1e	8839502	G	G	0.0	1.0	1.0	1.0	1.0	1.0
XL_group1e	8839515	C	C	1.0	1.0	1.0	1.0	1.0	0.720930232558
XL_group1e	8839542	T	T	0.0	1.0	1.0	1.0	1.0	1.0
XL_group1e	8839579	T	T	0.0	1.0	1.0	1.0	1.0	1.0
XL_group1e	8839597	C	C	1.0	1.0	1.0	1.0	0.0	0.0
XL_group1e	8839613	C	C	1.0	1.0	0.0	0.0	1.0	1.0
XL_group1e	8839634	T	T	1.0	1.0	1.0	1.0	0.0	0.0
XL_group1e	8839736	G	G	0.0	0.0	1.0	1.0	1.0	1.0
XL_group1e	8839901	G	G	1.0	1.0	1.0	1.0	0.0	0.0
XL_group1e	8839946	G	G	1.0	0.0	1.0	1.0	1.0	1.0
XL_group1e	8839985	C	C	1.0	1.0	1.0	0.302325581395	1.0	1.0
XL_group1e	8839989	C	C	1.0	1.0	0.0	0.690476190476	1.0	1.0
XL_group1e	8840010	G	G	1.0	1.0	0.0	0.722222222222	1.0	1.0
XL_group1e	8840019	C	T	1.0	1.0	0.0	0.757575757576	1.0	1.0
XL_group1e	8840060	C	C	1.0	1.0	1.0	1.0	0.0	0.0
XL_group1e	8840192	G	G	1.0	1.0	1.0	0.366666666667	1.0	1.0
XL_group1e	8840197	A	T	1.0	1.0	1.0	1.0	0.0	0.0
XL_group1e	8840240	G	G	1.0	1.0	1.0	0.535714285714	1.0	1.0
XL_group1e	8840255	T	T	1.0	0.0	1.0	1.0	1.0	1.0
XL_group1e	8840278	G	G	0.037037037037	1.0	1.0	1.0	1.0	1.0
XL_group1e	8840284	A	A	0.037037037037	1.0	1.0	1.0	1.0	1.0
XL_group1e	8840285	C	C	1.0	1.0	1.0	1.0	1.0	0.0
XL_group1e	8840311	C	C	0.96875	0.0	0.0645161290323	0.0526315789474	1.0	1.0
XL_group1e	8840328	G	G	1.0	1.0	1.0	1.0	0.0	0.0
XL_group1e	8840334	C	C	1.0	1.0	1.0	1.0	0.0	0.0
XL_group1e	8840369	C	C	1.0	1.0	1.0	1.0	1.0	0.358974358974
XL_group1e	8840380	T	T	1.0	0.0	1.0	1.0	1.0	1.0
XL_group1e	8840392	G	G	1.0	0.0	0.0	0.809523809524	1.0	1.0
XL_group1e	8840395	A	A	0.0	1.0	1.0	1.0	1.0	1.0
XL_group1e	8840418	C	C	1.0	1.0	1.0	1.0	0.0	0.0
XL_group1e	8840419	C	C	1.0	1.0	1.0	0.411764705882	1.0	1.0
XL_group1e	8840486	T	T	1.0	1.0	1.0	1.0	0.0	0.0
XL_group1e	8840489	C	C	0.0	1.0	1.0	1.0	1.0	1.0
XL_group1e	8840580	T	T	0.0	1.0	1.0	1.0	1.0	1.0
XL_group1e	8840588	T	C	1.0	1.0	1.0	0.428571428571	1.0	1.0
XL_group1e	8840590	C	T	1.0	1.0	1.0	0.428571428571	1.0	1.0
XL_group1e	8840634	T	T	1.0	1.0	1.0	1.0	0.159090909091	1.0
XL_group1e	8840647	C	C	1.0	0.0	1.0	1.0	1.0	1.0
XL_group1e	8840704	A	A	1.0	1.0	1.0	1.0	1.0	0.285714285714
XL_group1e	8840817	G	G	1.0	0.0	1.0	1.0	1.0	1.0
XL_group1e	8840836	G	A	0.0	1.0	0.0	0.466666666667	1.0	1.0
XL_group1e	8840842	T	T	1.0	1.0	1.0	1.0	0.0731707317073	1.0
XL_group1e	8841251	T	T	1.0	1.0	1.0	1.0	0.179487179487	0.6875
XL_group1e	8841259	T	T	1.0	1.0	1.0	1.0	0.0	0.0
XL_group1e	8841432	G	G	1.0	1.0	1.0	0.333333333333	1.0	1.0
XL_group1e	8841533	A	A	1.0	1.0	1.0	1.0	0.171428571429	1.0
XL_group1e	8841613	C	C	1.0	1.0	1.0	1.0	0.0	0.0
XL_group1e	8841640	A	A	0.0416666666667	1.0	1.0	1.0	1.0	1.0
XL_group1e	8841647	C	C	1.0	1.0	1.0	1.0	1.0	0.413793103448
XL_group1e	8841708	A	A	0.967741935484	1.0	1.0	1.0	0.0	0.0
XL_group1e	8841713	G	G	1.0	1.0	1.0	1.0	0.0	0.0
XL_group1e	8841844	C	C	1.0	0.0	1.0	1.0	1.0	1.0
XL_group1e	8841873	A	A	1.0	0.0	1.0	1.0	1.0	1.0
XL_group1e	8841946	A	G	1.0	0.0	1.0	1.0	1.0	1.0
XL_group1e	8842022	A	A	1.0	1.0	1.0	1.0	0.0	0.0
XL_group1e	8842065	T	T	1.0	1.0	1.0	1.0	1.0	0.777777777778
XL_group1e	8842073	C	C	0.0	1.0	1.0	1.0	1.0	1.0
XL_group1e	8842208	G	G	1.0	0.0	0.0	0.692307692308	1.0	1.0
XL_group1e	8842280	G	G	1.0	0.0	1.0	1.0	1.0	1.0
XL_group1e	8842462	A	A	1.0	1.0	1.0	1.0	0.0	0.0
XL_group1e	8842469	A	A	1.0	0.0	1.0	1.0	1.0	1.0
XL_group1e	8842529	C	C	1.0	0.98	1.0	1.0	0.0	0.0
XL_group1e	8842543	A	A	1.0	1.0	1.0	1.0	0.0	0.0
XL_group1e	8842562	A	A	1.0	1.0	1.0	1.0	0.0	0.0
XL_group1e	8842565	G	G	1.0	1.0	1.0	1.0	0.0	0.0
XL_group1e	8842567	T	T	1.0	1.0	1.0	1.0	1.0	0.6875
XL_group1e	8842598	C	C	1.0	1.0	0.0	0.452380952381	1.0	1.0
XL_group1e	8842665	A	A	1.0	1.0	1.0	0.487179487179	0.0	0.0
XL_group1e	8842677	T	T	0.0	1.0	1.0	1.0	1.0	1.0
XL_group1e	8842692	T	T	1.0	1.0	1.0	1.0	0.134615384615	0.382352941176
XL_group1e	8842703	G	G	1.0	1.0	1.0	1.0	1.0	0.371428571429
XL_group1e	8842798	A	C	1.0	0.0	1.0	1.0	1.0	1.0
XL_group1e	8842843	T	T	1.0	1.0	1.0	1.0	1.0	0.564102564103
XL_group1e	8842852	T	T	1.0	1.0	0.0	0.407407407407	1.0	1.0
XL_group1e	8842924	G	G	1.0	1.0	1.0	1.0	0.0	0.0
XL_group1e	8842949	A	A	1.0	1.0	1.0	1.0	0.0	0.0
XL_group1e	8843563	G	G	1.0	1.0	1.0	1.0	1.0	0.297297297297
XL_group1e	8843697	G	G	1.0	1.0	1.0	1.0	0.0	0.0
XL_group1e	8843760	G	G	1.0	1.0	0.0	0.827586206897	1.0	1.0
XL_group1e	8843765	C	C	1.0	0.0	1.0	1.0	1.0	1.0
XL_group1e	8843836	A	A	1.0	1.0	1.0	1.0	0.0	0.366666666667
XL_group1e	8843873	T	T	1.0	1.0	0.0	0.590909090909	1.0	1.0
XL_group1e	8843895	T	C	1.0	1.0	0.0	0.619047619048	1.0	1.0
XL_group1e	8843915	C	C	1.0	1.0	1.0	1.0	0.0	0.0
XL_group1e	8843916	C	T	0.0	1.0	0.0	0.5	1.0	1.0
XL_group1e	8843945	G	G	1.0	1.0	1.0	1.0	0.0	0.0
XL_group1e	8843946	A	A	1.0	1.0	1.0	1.0	0.0	0.0
XL_group1e	8843985	G	G	1.0	1.0	0.0	0.634146341463	1.0	1.0
XL_group1e	8844000	C	C	1.0	1.0	1.0	1.0	0.0	0.0
XL_group1e	8844003	A	A	0.0	1.0	0.0	0.0	1.0	1.0
XL_group1e	8844005	T	T	1.0	1.0	1.0	1.0	0.0	0.0
XL_group1e	8844006	A	A	1.0	1.0	0.0	0.666666666667	1.0	1.0
XL_group1e	8844008	C	C	1.0	1.0	1.0	1.0	0.0	0.0
XL_group1e	8844009	T	T	1.0	1.0	1.0	1.0	0.366666666667	0.0
XL_group1e	8844013	T	T	1.0	1.0	1.0	0.368421052632	0.0	0.0
XL_group1e	8844051	A	A	1.0	1.0	1.0	0.351351351351	1.0	1.0
XL_group1e	8844055	C	C	1.0	1.0	1.0	1.0	0.0	0.0
XL_group1e	8844059	T	T	1.0	1.0	0.0	0.705882352941	1.0	1.0
XL_group1e	8844064	G	G	1.0	0.0	1.0	1.0	1.0	1.0
XL_group1e	8844067	G	G	1.0	1.0	1.0	1.0	0.727272727273	0.583333333333
XL_group1e	8844068	G	G	1.0	1.0	1.0	1.0	0.727272727273	0.583333333333
XL_group1e	8844080	T	T	1.0	1.0	1.0	0.441176470588	0.0	0.0
XL_group1e	8844090	G	G	1.0	1.0	1.0	1.0	1.0	0.555555555556
XL_group1e	8844098	A	A	1.0	0.0	1.0	1.0	1.0	1.0
XL_group1e	8844110	C	C	1.0	1.0	1.0	1.0	1.0	0.428571428571
XL_group1e	8844117	A	A	1.0	0.0	1.0	1.0	1.0	1.0
XL_group1e	8844139	T	T	0.0	1.0	1.0	1.0	1.0	1.0
XL_group1e	8844179	C	C	1.0	1.0	1.0	1.0	0.305555555556	1.0
XL_group1e	8844259	C	C	1.0	1.0	1.0	1.0	0.0	0.0
XL_group1e	8844291	A	A	1.0	1.0	0.0	0.69696969697	1.0	1.0
XL_group1e	8844345	G	G	1.0	1.0	1.0	1.0	0.0	0.0
XL_group1e	8844381	G	G	1.0	1.0	1.0	0.428571428571	1.0	1.0
XL_group1e	8844420	T	T	0.0	1.0	1.0	1.0	1.0	1.0
XL_group1e	8844422	G	G	1.0	1.0	1.0	0.388888888889	1.0	1.0
XL_group1e	8844424	T	C	1.0	0.0	1.0	1.0	1.0	1.0
XL_group1e	8844426	G	C	1.0	0.0	1.0	1.0	1.0	1.0
XL_group1e	8844525	G	G	1.0	1.0	0.0	0.0	1.0	1.0
XL_group1e	8844652	C	C	0.0	0.0	1.0	1.0	0.208333333333	1.0
XL_group1e	8844712	C	C	1.0	1.0	1.0	1.0	0.767441860465	1.0
XL_group1e	8844725	T	T	1.0	1.0	1.0	1.0	0.0	0.0
XL_group1e	8844781	C	C	1.0	1.0	1.0	1.0	1.0	0.822222222222
XL_group1e	8844801	G	G	1.0	1.0	1.0	1.0	1.0	0.230769230769
XL_group1e	8844847	C	C	1.0	1.0	1.0	1.0	0.0	0.0
XL_group1e	8844848	G	G	1.0	1.0	1.0	1.0	0.0	0.0
XL_group1e	8844861	T	T	1.0	1.0	1.0	1.0	0.0	0.0
XL_group1e	8844869	G	G	1.0	1.0	1.0	1.0	1.0	0.666666666667
XL_group1e	8844905	C	C	1.0	1.0	1.0	1.0	0.0	0.0
XL_group1e	8844940	A	A	1.0	1.0	0.0	0.606060606061	1.0	1.0
XL_group1e	8845018	A	A	1.0	1.0	0.0	0.6875	1.0	1.0
XL_group1e	8845033	G	G	1.0	1.0	0.0	0.695652173913	1.0	1.0
XL_group1e	8845055	A	A	0.0	1.0	1.0	1.0	1.0	1.0
XL_group1e	8845178	C	C	1.0	1.0	1.0	1.0	0.0	0.0
XL_group1e	8845188	C	C	1.0	1.0	1.0	1.0	1.0	0.461538461538
XL_group1e	8845212	A	A	1.0	1.0	1.0	1.0	0.0	0.0
XL_group1e	8845243	T	T	1.0	1.0	1.0	1.0	0.0	0.0
XL_group1e	8845260	T	T	1.0	1.0	1.0	1.0	0.0	0.0
XL_group1e	8845262	G	G	1.0	1.0	1.0	1.0	0.0	0.0
XL_group1e	8845282	T	T	1.0	1.0	1.0	1.0	1.0	0.785714285714
XL_group1e	8845307	T	T	1.0	1.0	1.0	1.0	0.0	0.0
XL_group1e	8845329	T	T	1.0	1.0	1.0	1.0	0.0	0.0
XL_group1e	8845350	T	T	1.0	1.0	1.0	1.0	0.285714285714	1.0
XL_group1e	8845357	A	A	1.0	1.0	1.0	1.0	0.0	0.0
XL_group1e	8845382	T	T	1.0	1.0	0.0	0.708333333333	1.0	1.0
XL_group1e	8845384	A	A	1.0	1.0	1.0	1.0	0.0	0.0
XL_group1e	8845402	C	C	1.0	1.0	1.0	1.0	0.0	0.0
XL_group1e	8845404	G	G	1.0	1.0	1.0	1.0	0.0	0.0
XL_group1e	8845474	A	A	1.0	1.0	1.0	1.0	0.0	0.0
XL_group1e	8845496	C	C	1.0	1.0	0.972222222222	1.0	0.148936170213	1.0
XL_group1e	8845499	T	T	1.0	1.0	1.0	1.0	0.0	0.0
XL_group1e	8845502	G	G	0.0	0.0	1.0	1.0	1.0	1.0
XL_group1e	8845509	C	C	1.0	1.0	1.0	1.0	0.0	0.0
XL_group1e	8845520	T	T	0.0	0.0	1.0	1.0	1.0	1.0
XL_group1e	8845525	G	G	1.0	1.0	1.0	1.0	0.0	0.0
XL_group1e	8845529	C	C	1.0	1.0	1.0	1.0	0.0	0.0
XL_group1e	8845536	T	T	1.0	1.0	1.0	1.0	1.0	0.59375
XL_group1e	8845542	A	A	1.0	1.0	1.0	1.0	0.0	0.0
XL_group1e	8845564	A	A	1.0	1.0	1.0	1.0	0.0	0.0
XL_group1e	8845566	A	A	1.0	1.0	1.0	1.0	1.0	0.384615384615
XL_group1e	8845583	A	A	1.0	1.0	1.0	1.0	0.0	0.0
XL_group1e	8845595	A	A	1.0	1.0	1.0	1.0	0.0	0.0
XL_group1e	8845629	C	C	1.0	0.0	1.0	1.0	1.0	1.0
XL_group1e	8845639	A	A	1.0	1.0	1.0	1.0	0.0	0.0
XL_group1e	8845676	C	C	1.0	1.0	1.0	1.0	0.0	0.0
XL_group1e	8845699	A	A	1.0	1.0	1.0	1.0	0.0	0.0
XL_group1e	8845700	C	C	1.0	1.0	1.0	1.0	0.0	0.0
XL_group1e	8845720	T	T	1.0	1.0	1.0	1.0	1.0	0.666666666667
XL_group1e	8845768	T	T	1.0	1.0	1.0	1.0	0.0	0.0
XL_group1e	8845788	A	C	1.0	1.0	1.0	1.0	0.0	0.0
XL_group1e	8845802	G	G	1.0	1.0	1.0	1.0	1.0	0.725
XL_group1e	8845813	A	G	1.0	1.0	1.0	1.0	0.0	0.0
XL_group1e	8845819	T	T	1.0	1.0	1.0	1.0	0.0	0.0
XL_group1e	8845854	G	G	1.0	0.0	1.0	0.233333333333	1.0	1.0
XL_group1e	8845878	T	T	1.0	1.0	0.0	0.8	1.0	1.0
XL_group1e	8845917	A	A	1.0	0.0	1.0	0.372093023256	1.0	1.0
XL_group1e	8845918	A	A	1.0	0.0	1.0	0.372093023256	1.0	1.0
XL_group1e	8845928	G	G	1.0	1.0	1.0	1.0	0.0	0.0
XL_group1e	8845929	G	G	1.0	0.0	1.0	0.36170212766	1.0	1.0
XL_group1e	8845938	G	T	1.0	1.0	1.0	1.0	0.0	0.0
XL_group1e	8845943	C	C	1.0	1.0	1.0	1.0	1.0	0.266666666667
XL_group1e	8845957	A	A	0.0	1.0	1.0	1.0	1.0	1.0
XL_group1e	8845965	A	A	1.0	1.0	1.0	1.0	0.0	0.0
XL_group1e	8845967	T	T	1.0	1.0	0.0	0.636363636364	1.0	1.0
XL_group1e	8845973	G	G	1.0	0.0	1.0	0.372093023256	1.0	1.0
XL_group1e	8845978	C	C	1.0	1.0	1.0	1.0	0.0	0.0
XL_group1e	8845979	T	T	0.0	1.0	1.0	1.0	1.0	1.0
XL_group1e	8845989	A	A	1.0	1.0	1.0	1.0	1.0	0.4375
XL_group1e	8845993	C	C	0.0	1.0	1.0	1.0	1.0	1.0
XL_group1e	8845995	A	A	1.0	1.0	1.0	1.0	0.0	0.0
XL_group1e	8845999	C	C	1.0	1.0	1.0	1.0	0.0	0.0
XL_group1e	8846015	C	C	1.0	1.0	1.0	1.0	0.0	0.0
XL_group1e	8846023	G	G	1.0	1.0	1.0	1.0	0.0	0.0
XL_group1e	8846036	C	C	0.0	0.0	1.0	1.0	1.0	1.0
XL_group1e	8846046	C	C	1.0	0.0	1.0	1.0	1.0	1.0
XL_group1e	8846081	C	C	0.0	1.0	1.0	1.0	1.0	1.0
XL_group1e	8846095	G	G	1.0	1.0	1.0	1.0	0.0	0.0
XL_group1e	8846116	A	A	1.0	1.0	1.0	1.0	0.0	0.0
XL_group1e	8846161	C	C	1.0	1.0	1.0	1.0	0.0	0.0
XL_group1e	8846246	T	T	1.0	1.0	1.0	1.0	0.0	0.0
XL_group1e	8846248	A	A	1.0	1.0	1.0	1.0	0.0	0.0
XL_group1e	8846253	T	C	1.0	1.0	1.0	1.0	0.0	0.0
XL_group1e	8846272	C	C	1.0	1.0	1.0	1.0	0.0	0.0
XL_group1e	8846299	T	T	1.0	1.0	1.0	1.0	0.772727272727	1.0
XL_group1e	8846326	A	A	0.0909090909091	1.0	1.0	1.0	1.0	1.0
XL_group1e	8846330	C	C	1.0	0.0	1.0	1.0	1.0	1.0
XL_group1e	8846341	C	C	1.0	1.0	1.0	1.0	1.0	0.205882352941
XL_group1e	8846381	G	G	1.0	1.0	1.0	1.0	0.236842105263	0.0
XL_group1e	8846457	C	C	1.0	1.0	1.0	1.0	0.0	0.0
XL_group1e	8846501	T	T	1.0	1.0	1.0	1.0	0.148148148148	1.0
XL_group1e	8846529	A	A	1.0	1.0	1.0	1.0	1.0	0.297297297297
XL_group1e	8846597	T	T	1.0	1.0	1.0	0.269230769231	1.0	1.0
XL_group1e	8846654	C	C	1.0	1.0	1.0	1.0	0.0	0.0
XL_group1e	8846697	A	A	1.0	1.0	1.0	0.416666666667	1.0	1.0
XL_group1e	8846940	G	G	0.0	1.0	1.0	1.0	1.0	1.0
XL_group1e	8846952	A	A	1.0	1.0	1.0	0.379310344828	1.0	1.0
XL_group1e	8847015	G	C	0.0	1.0	1.0	1.0	1.0	1.0
XL_group1e	8847017	G	A	0.0	1.0	1.0	1.0	1.0	1.0
XL_group1e	8847028	C	C	0.0	1.0	1.0	1.0	1.0	1.0
XL_group1e	8847043	C	A	1.0	1.0	1.0	1.0	0.0	0.0
XL_group1e	8847092	A	A	0.0	1.0	1.0	1.0	1.0	1.0
XL_group1e	8847100	G	G	1.0	0.0	1.0	1.0	1.0	1.0
XL_group1e	8847101	C	C	0.0	1.0	1.0	1.0	1.0	1.0
XL_group1e	8847106	G	G	1.0	1.0	1.0	1.0	0.0	0.0
XL_group1e	8847110	G	G	1.0	0.0	0.0	0.0	1.0	1.0
XL_group1e	8847175	C	C	1.0	1.0	1.0	1.0	0.30303030303	0.6
XL_group1e	8847192	A	C	1.0	0.0	1.0	1.0	1.0	1.0
XL_group1e	8847194	C	C	1.0	1.0	1.0	0.333333333333	1.0	1.0
XL_group1e	8847199	G	G	1.0	1.0	0.0	0.666666666667	1.0	1.0
XL_group1e	8847200	G	G	0.0	1.0	0.0	0.666666666667	1.0	1.0
XL_group1e	8847223	G	G	1.0	1.0	0.0	0.56	1.0	1.0
XL_group1e	8847226	C	C	1.0	1.0	1.0	0.5	1.0	1.0
XL_group1e	8847253	G	G	1.0	1.0	0.0	0.5	1.0	1.0
XL_group1e	8847260	G	G	1.0	1.0	0.0	0.481481481481	1.0	1.0
XL_group1e	8847281	G	G	1.0	0.0	1.0	0.5625	1.0	1.0
XL_group1e	8847290	C	C	0.0	1.0	1.0	1.0	1.0	1.0
XL_group1e	8847291	G	G	1.0	0.0	1.0	1.0	1.0	1.0
XL_group1e	8847297	A	A	1.0	0.0	1.0	1.0	1.0	1.0
XL_group1e	8847315	A	A	0.0	1.0	1.0	1.0	1.0	1.0
XL_group1e	8847339	T	T	1.0	1.0	1.0	1.0	0.0	0.0
XL_group1e	8847347	T	C	1.0	1.0	0.0	0.0	1.0	1.0
XL_group1e	8847354	T	T	1.0	1.0	1.0	0.421052631579	1.0	1.0
XL_group1e	8847362	G	G	1.0	1.0	1.0	1.0	0.0	0.0
XL_group1e	8847397	A	A	1.0	1.0	1.0	1.0	0.0	0.0
XL_group1e	8847429	T	T	1.0	1.0	1.0	1.0	0.0	0.0
XL_group1e	8847432	A	A	1.0	1.0	0.0	0.675675675676	1.0	1.0
XL_group1e	8847534	C	C	1.0	1.0	1.0	1.0	0.121951219512	0.405405405405
XL_group1e	8847565	A	A	0.96875	0.0	1.0	0.354838709677	1.0	1.0
XL_group1e	8847567	A	C	0.0	1.0	1.0	1.0	1.0	1.0
XL_group1e	8847587	C	C	1.0	0.0	1.0	0.375	1.0	1.0
XL_group1e	8847608	G	G	1.0	0.0	1.0	0.40625	1.0	1.0
XL_group1e	8847623	C	C	1.0	1.0	0.975609756098	0.5	0.0	0.0
XL_group1e	8847662	A	A	1.0	1.0	1.0	0.413793103448	1.0	1.0
XL_group1e	8847683	A	C	1.0	1.0	1.0	0.441176470588	1.0	1.0
XL_group1e	8847692	T	T	1.0	1.0	0.0	0.5	1.0	1.0
XL_group1e	8847707	C	C	1.0	1.0	1.0	1.0	0.162790697674	0.5
XL_group1e	8847711	T	T	0.0	1.0	1.0	1.0	1.0	1.0
XL_group1e	8847727	C	C	1.0	1.0	0.0	0.617647058824	1.0	1.0
XL_group1e	8847741	C	T	1.0	0.0	0.0	0.0	1.0	1.0
XL_group1e	8847830	T	T	0.0	0.0	1.0	1.0	1.0	1.0
XL_group1e	8847855	A	A	0.025641025641	0.0	1.0	1.0	1.0	1.0
XL_group1e	8847976	A	G	1.0	1.0	1.0	0.4375	1.0	1.0
XL_group1e	8848081	C	C	0.0	1.0	0.970588235294	1.0	1.0	1.0
XL_group1e	8848246	T	T	1.0	1.0	0.0	0.581395348837	1.0	1.0
XL_group1e	8848439	T	T	1.0	1.0	1.0	1.0	0.0	0.0
XL_group1e	8848454	G	G	1.0	1.0	1.0	1.0	0.0	0.0
XL_group1e	8848560	C	C	1.0	1.0	1.0	1.0	0.0	0.0
XL_group1e	8848605	A	A	1.0	1.0	1.0	0.4	1.0	1.0
XL_group1e	8848655	G	G	1.0	1.0	1.0	1.0	0.0	0.0
XL_group1e	8848679	A	A	1.0	1.0	1.0	1.0	0.0	0.0
XL_group1e	8848682	C	C	1.0	1.0	1.0	1.0	0.0	0.0
XL_group1e	8848715	C	C	1.0	1.0	1.0	1.0	1.0	0.741935483871
XL_group1e	8848793	T	C	0.0	1.0	0.0	0.58064516129	1.0	1.0
XL_group1e	8848817	G	G	1.0	1.0	1.0	1.0	0.0	0.0
XL_group1e	8848822	C	C	1.0	1.0	1.0	1.0	0.0	0.0
XL_group1e	8848906	C	C	0.0	1.0	1.0	1.0	1.0	1.0
XL_group1e	8849053	G	G	1.0	1.0	1.0	1.0	1.0	0.666666666667
XL_group1e	8849063	G	G	1.0	1.0	1.0	1.0	0.0	0.0
XL_group1e	8849114	T	T	1.0	1.0	1.0	1.0	0.0	0.0
XL_group1e	8849131	G	G	1.0	1.0	1.0	1.0	0.0	0.0
XL_group1e	8849149	A	A	1.0	1.0	1.0	1.0	0.0	0.62962962963
XL_group1e	8849163	G	G	1.0	1.0	1.0	1.0	0.214285714286	1.0
XL_group1e	8849170	C	C	1.0	1.0	1.0	1.0	0.0	0.694444444444
XL_group1e	8849250	G	G	1.0	1.0	1.0	1.0	0.227272727273	0.583333333333
XL_group1e	8849343	C	C	1.0	1.0	1.0	1.0	0.259259259259	1.0
XL_group1e	8849355	C	C	1.0	0.0	0.0	0.0	1.0	1.0
XL_group1e	8849394	C	C	1.0	1.0	1.0	1.0	0.0	0.0
XL_group1e	8849562	C	C	0.0	1.0	1.0	1.0	1.0	1.0
XL_group1e	8849742	G	G	1.0	1.0	1.0	1.0	1.0	0.515151515152
XL_group1e	8849745	G	G	1.0	1.0	1.0	1.0	0.0	0.529411764706
XL_group1e	8849772	T	T	1.0	0.0	1.0	0.391304347826	1.0	1.0
XL_group1e	8849778	A	A	1.0	1.0	1.0	1.0	0.0	0.0
XL_group1e	8849781	G	C	0.0	1.0	1.0	1.0	0.285714285714	0.0
XL_group1e	8849796	C	C	1.0	1.0	1.0	1.0	0.0	0.0
XL_group1e	8849880	G	A	1.0	1.0	0.0	0.588235294118	1.0	1.0
XL_group1e	8849886	C	C	1.0	1.0	1.0	1.0	0.0	1.0
XL_group1e	8849889	G	G	1.0	1.0	1.0	1.0	0.0	0.0
XL_group1e	8849898	G	G	0.0	0.0	1.0	0.444444444444	1.0	1.0
XL_group1e	8849906	G	A	0.0	1.0	0.0	0.0	1.0	1.0
XL_group1e	8850039	C	C	1.0	0.0	1.0	1.0	1.0	1.0
XL_group1e	8850070	A	A	1.0	1.0	1.0	1.0	0.0	0.0
XL_group1e	8850078	C	C	1.0	1.0	1.0	1.0	1.0	0.4
XL_group1e	8850125	A	A	0.0	1.0	0.0	0.0	1.0	1.0
XL_group1e	8850162	A	A	1.0	0.0	1.0	1.0	1.0	1.0
XL_group1e	8850171	C	C	1.0	1.0	1.0	1.0	0.0	0.0
XL_group1e	8850205	T	T	1.0	1.0	1.0	1.0	0.0	0.0
XL_group1e	8850207	G	G	1.0	1.0	1.0	0.333333333333	1.0	0.977272727273
XL_group1e	8850209	C	C	1.0	1.0	1.0	0.392857142857	1.0	1.0
XL_group1e	8850336	T	T	1.0	1.0	1.0	1.0	0.0	0.0
XL_group1e	8850337	C	C	1.0	1.0	1.0	0.971428571429	0.0	0.0
XL_group1e	8850382	A	A	1.0	0.0	1.0	1.0	1.0	1.0
XL_group1e	8850466	T	T	1.0	1.0	1.0	1.0	1.0	0.51724137931
XL_group1e	8850515	T	T	1.0	1.0	0.0	0.575757575758	1.0	1.0
XL_group1e	8850529	C	C	1.0	1.0	1.0	0.41935483871	1.0	1.0
XL_group1e	8850541	G	G	1.0	0.0	1.0	1.0	1.0	1.0
XL_group1e	8850546	G	G	1.0	1.0	1.0	1.0	0.0	0.0
XL_group1e	8850873	C	C	1.0	1.0	1.0	1.0	0.0	0.0
XL_group1e	8850881	T	C	1.0	0.0	1.0	1.0	0.156862745098	1.0
XL_group1e	8850912	A	A	1.0	1.0	1.0	0.307692307692	0.0	0.0
XL_group1e	8850961	A	A	1.0	1.0	1.0	1.0	0.136363636364	0.0
XL_group1e	8851059	A	A	1.0	1.0	1.0	1.0	0.0227272727273	0.0
XL_group1e	8851060	A	A	1.0	1.0	1.0	1.0	0.0	0.0
XL_group1e	8851138	T	T	1.0	1.0	1.0	1.0	0.0	0.0
XL_group1e	8851172	T	T	1.0	1.0	1.0	1.0	0.0	0.0
XL_group1e	8851210	A	A	1.0	1.0	1.0	1.0	0.0	0.0
XL_group1e	8851223	G	G	1.0	1.0	1.0	1.0	0.0	0.178571428571
XL_group1e	8851233	T	T	1.0	1.0	1.0	1.0	0.0	0.2
XL_group1e	8851246	T	T	1.0	0.0	0.0	0.0	1.0	1.0
XL_group1e	8851248	G	G	1.0	1.0	1.0	1.0	0.0	0.0
XL_group1e	8851271	T	T	1.0	1.0	1.0	1.0	0.0	0.0
XL_group1e	8851318	T	A	1.0	0.0	0.0	0.0	1.0	1.0
XL_group1e	8851319	A	T	1.0	0.0	0.0	0.0	1.0	1.0
XL_group1e	8851322	G	G	1.0	1.0	1.0	1.0	1.0	0.714285714286
XL_group1e	8851336	T	T	1.0	1.0	1.0	1.0	0.0	0.0
XL_group1e	8851349	A	A	1.0	1.0	1.0	1.0	0.0	0.0
XL_group1e	8851366	T	T	1.0	1.0	1.0	1.0	0.0	0.0
XL_group1e	8851393	T	T	1.0	1.0	1.0	1.0	0.0	0.0
XL_group1e	8851399	A	G	0.0	1.0	1.0	0.428571428571	1.0	1.0
XL_group1e	8851492	T	T	1.0	1.0	1.0	1.0	0.716981132075	0.63829787234
XL_group1e	8851504	T	T	1.0	0.0	1.0	1.0	1.0	1.0
XL_group1e	8851541	A	A	1.0	1.0	1.0	1.0	0.0	0.0
XL_group1e	8851675	C	C	1.0	1.0	1.0	1.0	0.0	0.0
XL_group1e	8851676	T	T	1.0	1.0	1.0	1.0	0.0	0.0
XL_group1e	8851746	T	T	1.0	1.0	1.0	0.525	1.0	1.0
XL_group1e	8851758	T	T	1.0	1.0	1.0	1.0	0.0	0.0
XL_group1e	8851760	T	T	1.0	1.0	1.0	1.0	1.0	0.0
XL_group1e	8851818	A	A	1.0	1.0	1.0	1.0	0.0	0.0
XL_group1e	8851838	G	G	1.0	1.0	1.0	1.0	0.0	0.0
XL_group1e	8851949	A	A	1.0	1.0	0.0	0.571428571429	1.0	1.0
XL_group1e	8852293	G	G	1.0	1.0	1.0	1.0	0.179487179487	0.348837209302
XL_group1e	8852330	C	C	1.0	1.0	1.0	1.0	0.0	0.0
XL_group1e	8852345	C	C	1.0	1.0	1.0	1.0	0.782608695652	1.0
XL_group1e	8852428	C	C	1.0	1.0	1.0	1.0	1.0	0.736842105263
XL_group1e	8852492	G	G	1.0	1.0	1.0	1.0	0.2	1.0
XL_group1e	8852540	A	A	1.0	1.0	1.0	1.0	0.0	0.0
XL_group1e	8852975	C	C	1.0	1.0	1.0	1.0	0.0	0.0
XL_group1e	8853013	G	G	1.0	1.0	1.0	1.0	0.0	0.0
XL_group1e	8853020	T	T	1.0	1.0	1.0	1.0	0.0	0.0
XL_group1e	8853033	G	G	1.0	1.0	1.0	1.0	0.0	0.0
XL_group1e	8853058	C	C	1.0	1.0	1.0	1.0	1.0	0.575
XL_group1e	8853091	A	A	1.0	1.0	0.0	0.565217391304	1.0	1.0
XL_group1e	8853109	A	A	1.0	1.0	1.0	1.0	0.0	0.0
XL_group1e	8853142	A	A	1.0	1.0	1.0	1.0	1.0	0.4
XL_group1e	8853195	A	A	1.0	1.0	1.0	1.0	0.0	0.0
XL_group1e	8853199	G	G	1.0	1.0	1.0	1.0	0.0	0.0
XL_group1e	8853246	A	A	1.0	1.0	1.0	1.0	0.0	0.0
XL_group1e	8853267	T	T	1.0	1.0	1.0	1.0	0.0	0.0
XL_group1e	8853269	G	G	1.0	0.0	0.0	0.678571428571	1.0	1.0
XL_group1e	8853295	C	C	1.0	1.0	1.0	1.0	0.0	0.0
XL_group1e	8853299	T	T	1.0	1.0	1.0	0.357142857143	0.0294117647059	0.0555555555556
XL_group1e	8853328	G	G	1.0	1.0	1.0	1.0	1.0	0.0
XL_group1e	8853343	T	T	1.0	1.0	1.0	1.0	0.0	0.0
XL_group1e	8853412	C	C	1.0	1.0	1.0	1.0	0.0	0.0
XL_group1e	8853426	G	G	1.0	1.0	1.0	1.0	0.0	0.0
XL_group1e	8853460	G	G	1.0	1.0	1.0	1.0	0.0	1.0
XL_group1e	8853466	A	A	1.0	0.0	1.0	1.0	1.0	1.0
XL_group1e	8853469	C	C	1.0	1.0	1.0	1.0	1.0	0.705882352941
XL_group1e	8853473	C	C	1.0	1.0	1.0	1.0	0.0	0.0
XL_group1e	8853486	A	A	1.0	1.0	1.0	1.0	0.0	0.0
XL_group1e	8853488	C	C	1.0	1.0	1.0	1.0	0.0	0.0
XL_group1e	8853519	C	C	1.0	1.0	0.0	0.527777777778	1.0	1.0
XL_group1e	8853643	T	T	0.0	1.0	1.0	1.0	1.0	1.0
XL_group1e	8853692	C	T	1.0	0.0	1.0	1.0	1.0	1.0
XL_group1e	8853726	A	A	1.0	1.0	1.0	1.0	0.0	0.0
XL_group1e	8853735	T	T	1.0	1.0	1.0	1.0	0.0	0.0
XL_group1e	8853788	G	A	0.0	0.0	1.0	1.0	1.0	1.0
XL_group1e	8853821	A	A	1.0	1.0	0.0	0.576923076923	1.0	1.0
XL_group1e	8853910	A	A	1.0	1.0	1.0	1.0	0.25	1.0
XL_group1e	8853948	T	G	1.0	1.0	1.0	1.0	0.0	0.0
XL_group1e	8853956	C	C	1.0	0.0	1.0	1.0	1.0	1.0
XL_group1e	8853971	G	G	1.0	1.0	1.0	1.0	0.0	0.0
XL_group1e	8853976	G	G	0.0	0.0	1.0	0.457142857143	1.0	1.0
XL_group1e	8853983	T	T	1.0	1.0	1.0	1.0	0.0	0.0
XL_group1e	8854004	C	C	1.0	0.0	1.0	0.486486486486	1.0	1.0
XL_group1e	8854012	G	G	1.0	1.0	1.0	1.0	0.3	1.0
XL_group1e	8854097	G	G	1.0	1.0	1.0	1.0	0.0	0.0
XL_group1e	8854147	C	C	1.0	1.0	1.0	1.0	0.0	0.0
XL_group1e	8854186	G	G	0.0	1.0	1.0	1.0	1.0	1.0
XL_group1e	8854198	C	C	1.0	1.0	1.0	1.0	0.0	0.0
XL_group1e	8854248	C	C	1.0	1.0	1.0	1.0	0.0	0.0
XL_group1e	8854283	T	T	1.0	1.0	1.0	1.0	0.0	0.0
XL_group1e	8854296	C	C	1.0	1.0	1.0	1.0	0.0	0.0
XL_group1e	8854317	A	A	1.0	1.0	1.0	1.0	0.0	0.0
XL_group1e	8854422	G	G	1.0	1.0	1.0	1.0	0.0	0.0
XL_group1e	8854479	A	A	1.0	1.0	0.0	0.648648648649	1.0	1.0
XL_group1e	8854521	C	C	1.0	0.0	1.0	1.0	1.0	1.0
XL_group1e	8854587	G	G	1.0	0.0	1.0	1.0	1.0	1.0
XL_group1e	8854590	G	G	1.0	1.0	1.0	1.0	0.0	0.0
XL_group1e	8854610	T	T	1.0	1.0	1.0	0.291666666667	1.0	1.0
XL_group1e	8854643	A	A	1.0	1.0	1.0	1.0	0.0	0.0
XL_group1e	8854689	C	C	1.0	1.0	1.0	1.0	0.0	0.0
XL_group1e	8854718	T	T	1.0	1.0	1.0	1.0	0.0	0.0
XL_group1e	8854767	G	G	1.0	0.0	1.0	1.0	1.0	1.0
XL_group1e	8854836	G	G	1.0	1.0	1.0	1.0	0.0	0.0
XL_group1e	8854842	G	G	0.0	0.0	1.0	1.0	1.0	1.0
XL_group1e	8854847	A	A	1.0	1.0	1.0	1.0	0.0	0.0
XL_group1e	8854861	G	G	1.0	0.0	1.0	1.0	1.0	1.0
XL_group1e	8854941	A	A	1.0	1.0	1.0	1.0	0.0	0.0
XL_group1e	8854947	C	C	0.961538461538	1.0	1.0	1.0	1.0	0.705882352941
XL_group1e	8854980	T	T	1.0	1.0	1.0	1.0	0.0	0.0
XL_group1e	8855000	G	G	1.0	1.0	0.0	0.518518518519	1.0	1.0
XL_group1e	8855037	C	C	1.0	1.0	1.0	0.428571428571	1.0	1.0
XL_group1e	8855047	C	C	1.0	1.0	1.0	1.0	1.0	0.441176470588
XL_group1e	8855052	C	C	1.0	1.0	1.0	1.0	0.0	0.0
XL_group1e	8855091	C	C	1.0	1.0	1.0	1.0	0.0	0.0
XL_group1e	8855109	G	G	1.0	1.0	1.0	0.391304347826	1.0	1.0
XL_group1e	8855142	G	G	1.0	1.0	1.0	1.0	0.0	0.0
XL_group1e	8855163	A	A	1.0	1.0	1.0	1.0	0.7	1.0
XL_group1e	8855256	G	G	1.0	1.0	1.0	1.0	0.0	0.0
XL_group1e	8855278	T	T	1.0	1.0	1.0	1.0	0.0	0.0
XL_group1e	8855294	A	A	1.0	1.0	1.0	1.0	0.0	0.0
XL_group1e	8855303	C	C	1.0	1.0	1.0	1.0	0.0	0.0
XL_group1e	8855304	G	G	1.0	1.0	1.0	1.0	0.107142857143	1.0
XL_group1e	8855348	G	G	0.0	1.0	1.0	1.0	1.0	1.0
XL_group1e	8855357	A	A	1.0	1.0	1.0	1.0	0.0	0.0
XL_group1e	8855370	T	T	1.0	1.0	1.0	1.0	0.0	0.0
XL_group1e	8855374	G	G	1.0	1.0	1.0	0.35	1.0	1.0
XL_group1e	8855388	A	A	1.0	1.0	1.0	1.0	0.0	0.0
XL_group1e	8855420	G	G	1.0	1.0	1.0	1.0	1.0	0.441176470588
XL_group1e	8855429	A	A	1.0	1.0	1.0	1.0	0.0	1.0
XL_group1e	8855431	T	T	1.0	1.0	1.0	1.0	0.0	0.0
XL_group1e	8855460	G	G	1.0	1.0	1.0	1.0	1.0	0.657142857143
XL_group1e	8855474	C	C	1.0	1.0	1.0	1.0	0.235294117647	1.0
XL_group1e	8855516	A	A	1.0	1.0	1.0	1.0	0.0	0.0
XL_group1e	8855576	T	T	1.0	1.0	1.0	1.0	0.0	0.0
XL_group1e	8855618	G	G	0.0	1.0	1.0	1.0	1.0	1.0
XL_group1e	8855619	G	G	1.0	1.0	1.0	1.0	0.0	0.0
XL_group1e	8855636	T	T	1.0	1.0	1.0	1.0	0.0	0.0
XL_group1e	8855640	G	G	1.0	1.0	1.0	1.0	0.0	0.0
XL_group1e	8855674	T	T	1.0	1.0	1.0	1.0	0.0	0.0
XL_group1e	8855681	C	C	1.0	1.0	1.0	1.0	0.0	0.0
XL_group1e	8855715	C	C	1.0	1.0	1.0	1.0	0.0	0.0
XL_group1e	8855737	G	G	1.0	1.0	1.0	1.0	1.0	0.451612903226
XL_group1e	8855749	C	C	1.0	1.0	1.0	1.0	0.783783783784	1.0
XL_group1e	8855766	A	A	1.0	1.0	1.0	1.0	0.0	0.0
XL_group1e	8855813	C	C	0.0	1.0	1.0	1.0	1.0	0.962962962963
XL_group1e	8855882	G	G	1.0	1.0	1.0	1.0	0.216216216216	1.0
XL_group1e	8855889	T	T	1.0	1.0	1.0	1.0	0.235294117647	1.0
XL_group1e	8855929	C	C	1.0	1.0	1.0	1.0	0.0	0.0
XL_group1e	8855966	T	T	1.0	1.0	1.0	1.0	0.0	0.0
XL_group1e	8856014	A	A	1.0	1.0	1.0	1.0	1.0	0.709677419355
XL_group1e	8856082	G	G	1.0	1.0	1.0	1.0	0.0	0.0
XL_group1e	8856097	G	G	1.0	1.0	1.0	1.0	0.0	0.0
XL_group1e	8856171	T	T	1.0	1.0	1.0	1.0	0.0	0.0
XL_group1e	8856192	C	C	1.0	1.0	1.0	1.0	1.0	0.655172413793
XL_group1e	8856197	C	G	1.0	1.0	1.0	0.466666666667	0.965517241379	1.0
XL_group1e	8856203	G	G	1.0	1.0	1.0	1.0	0.03125	0.0
XL_group1e	8856240	G	G	1.0	1.0	1.0	1.0	0.0	0.0
XL_group1e	8856309	G	G	1.0	1.0	1.0	1.0	0.925925925926	0.829268292683
XL_group1e	8856330	A	A	1.0	1.0	1.0	1.0	0.0754716981132	0.189189189189
XL_group1e	8856350	G	G	1.0	1.0	1.0	1.0	0.0222222222222	0.121212121212
XL_group1e	8856358	A	A	1.0	1.0	1.0	1.0	0.0	0.0333333333333
XL_group1e	8856388	C	C	1.0	1.0	1.0	1.0	0.0	0.0
XL_group1e	8856406	G	G	1.0	1.0	1.0	1.0	0.166666666667	0.0
XL_group1e	8856444	C	C	1.0	1.0	1.0	1.0	0.0	0.0
XL_group1e	8856446	C	C	1.0	1.0	1.0	1.0	0.0	0.0
XL_group1e	8856448	C	C	1.0	1.0	1.0	0.277777777778	1.0	1.0
XL_group1e	8856449	A	A	1.0	1.0	1.0	1.0	0.0	0.0
XL_group1e	8856459	T	T	1.0	1.0	1.0	1.0	0.0	0.0
XL_group1e	8856528	T	T	1.0	0.0	1.0	1.0	1.0	1.0
XL_group1e	8856551	T	T	1.0	0.0	1.0	1.0	1.0	1.0
XL_group1e	8856563	T	T	1.0	1.0	1.0	1.0	0.0	0.0
XL_group1e	8856572	A	T	0.0	0.0	1.0	0.5	1.0	1.0
XL_group1e	8856580	A	A	1.0	1.0	1.0	1.0	0.0	0.0
XL_group1e	8856598	A	A	1.0	1.0	0.0	0.52	1.0	1.0
XL_group1e	8856600	T	C	1.0	0.0	0.0	0.0	1.0	1.0
XL_group1e	8856622	G	G	0.0	1.0	1.0	1.0	1.0	1.0
XL_group1e	8856644	C	C	1.0	1.0	1.0	0.526315789474	1.0	1.0
XL_group1e	8856646	C	C	1.0	1.0	1.0	1.0	0.32	1.0
XL_group1e	8856656	A	A	1.0	1.0	1.0	1.0	0.0	0.0
XL_group1e	8856669	C	C	1.0	1.0	1.0	1.0	0.0	0.0
XL_group1e	8856703	C	C	1.0	1.0	1.0	1.0	1.0	0.0
XL_group1e	8856711	T	T	1.0	1.0	1.0	1.0	0.0	0.0
XL_group1e	8856713	T	T	0.0	1.0	1.0	1.0	1.0	1.0
XL_group1e	8856715	C	C	1.0	1.0	1.0	1.0	0.0	0.0
XL_group1e	8856723	C	T	0.0	0.0	0.0	0.0	1.0	1.0
XL_group1e	8856730	A	C	0.0	0.0	0.0	0.0	1.0	1.0
XL_group1e	8856862	A	A	0.0	1.0	1.0	1.0	1.0	1.0
XL_group1e	8857083	T	T	1.0	1.0	1.0	1.0	0.275	1.0
XL_group1e	8857096	T	C	1.0	1.0	0.0	0.0	1.0	1.0
XL_group1e	8857110	T	T	1.0	1.0	1.0	1.0	0.025	0.711111111111
XL_group1e	8857119	T	T	1.0	1.0	1.0	1.0	1.0	0.302325581395
XL_group1e	8857149	C	C	1.0	1.0	0.0	0.483870967742	1.0	1.0
XL_group1e	8857157	C	C	1.0	1.0	1.0	1.0	0.0	0.0
XL_group1e	8857163	G	G	1.0	1.0	1.0	1.0	0.954545454545	0.735294117647
XL_group1e	8861736	C	C	1.0	1.0	1.0	1.0	0.290909090909	0.529411764706
XL_group1e	8861737	G	G	0.833333333333	0.9	0.969696969697	1.0	1.0	0.638888888889
XL_group1e	8861742	G	T	1.0	0.1	0.0333333333333	0.0740740740741	1.0	1.0
XL_group1e	8861754	T	T	0.421052631579	0.851851851852	0.939393939394	0.931034482759	1.0	1.0
XL_group1e	8861766	A	A	0.5	0.848484848485	0.645161290323	0.709677419355	1.0	1.0
XL_group1e	8861767	A	A	0.5	1.0	1.0	1.0	1.0	1.0
XL_group1e	8861773	G	G	0.529411764706	1.0	1.0	1.0	1.0	1.0
XL_group1e	8861788	G	G	0.6	0.731707317073	1.0	1.0	1.0	1.0
XL_group1e	8861789	T	T	0.6	0.738095238095	0.735294117647	0.783783783784	1.0	1.0
XL_group1e	8861798	A	A	1.0	1.0	0.918918918919	0.842105263158	1.0	1.0
XL_group1e	8861806	T	T	1.0	1.0	0.619047619048	0.8125	1.0	1.0
XL_group1e	8861811	C	C	1.0	1.0	0.625	0.816326530612	1.0	1.0
XL_group1e	8861844	G	G	0.59375	0.740740740741	0.606060606061	0.76	1.0	1.0
XL_group1e	8861845	C	C	1.0	1.0	1.0	1.0	0.162162162162	0.129032258065
XL_group1e	8861855	C	C	1.0	0.666666666667	0.903225806452	0.744186046512	1.0	1.0
XL_group1e	8862408	C	C	1.0	1.0	1.0	1.0	0.0	0.0
XL_group1e	8862501	T	T	1.0	1.0	0.0	0.516129032258	1.0	1.0
XL_group1e	8862630	T	T	0.0	1.0	1.0	1.0	1.0	1.0
XL_group1e	8862634	G	G	1.0	1.0	1.0	1.0	0.0	0.0
XL_group1e	8862654	G	G	1.0	1.0	1.0	1.0	0.151515151515	0.521739130435
XL_group1e	8862655	C	C	1.0	1.0	1.0	1.0	0.0	0.0
XL_group1e	8862661	C	A	0.0	1.0	1.0	0.444444444444	1.0	1.0
XL_group1e	8862692	G	G	1.0	1.0	1.0	1.0	1.0	0.518518518519
XL_group1e	8862702	G	G	0.0	1.0	1.0	1.0	1.0	1.0
XL_group1e	8862937	G	G	1.0	0.0	1.0	1.0	1.0	1.0
XL_group1e	8862949	T	T	1.0	1.0	1.0	0.363636363636	1.0	1.0
XL_group1e	8862962	T	T	1.0	1.0	0.0	0.7	1.0	1.0
XL_group1e	8862992	A	A	1.0	0.0	1.0	1.0	1.0	1.0
XL_group1e	8863656	A	A	1.0	1.0	1.0	1.0	0.0	0.0
XL_group1e	8863657	A	A	0.0	1.0	1.0	0.310344827586	1.0	1.0
XL_group1e	8863709	A	A	1.0	1.0	1.0	1.0	0.0	0.857142857143
XL_group1e	8863723	C	C	1.0	1.0	1.0	0.355555555556	1.0	1.0
XL_group1e	8863730	C	C	1.0	1.0	1.0	1.0	0.24	1.0
XL_group1e	8863749	A	A	1.0	1.0	1.0	1.0	1.0	0.290322580645
XL_group1e	8863757	T	T	1.0	1.0	1.0	1.0	0.0	0.0
XL_group1e	8863763	G	G	0.8	0.756097560976	0.810810810811	0.818181818182	1.0	1.0
XL_group1e	8863781	T	T	1.0	1.0	1.0	0.5	1.0	1.0
XL_group1e	8863785	C	C	1.0	1.0	1.0	0.525	1.0	1.0
XL_group1e	8863798	C	C	0.702702702703	0.7	0.7	0.767441860465	1.0	1.0
XL_group1e	8863799	G	G	1.0	1.0	1.0	1.0	0.0	0.0
XL_group1e	8863808	A	A	1.0	1.0	1.0	1.0	0.0	0.0
XL_group1e	8863827	C	G	1.0	1.0	1.0	1.0	0.0	0.0
XL_group1e	8863851	G	G	0.966666666667	0.0	0.0	0.0	1.0	1.0
XL_group1e	8863887	C	C	0.813953488372	0.883720930233	0.813953488372	0.905660377358	1.0	1.0
XL_group1e	8863888	C	C	0.818181818182	0.886363636364	0.813953488372	0.905660377358	1.0	1.0
XL_group1e	8863911	G	G	0.951219512195	0.947368421053	0.894736842105	0.953488372093	1.0	1.0
XL_group1e	8863942	A	A	1.0	1.0	1.0	1.0	0.0	0.0
XL_group1e	8863943	A	A	1.0	1.0	1.0	1.0	0.823529411765	0.457142857143
XL_group1e	8863955	A	A	1.0	1.0	1.0	1.0	0.222222222222	1.0
XL_group1e	8863979	G	G	1.0	1.0	1.0	1.0	0.0	0.0
XL_group1e	8863989	G	T	0.140350877193	0.25	1.0	1.0	1.0	1.0
XL_group1e	8864003	T	T	0.857142857143	0.74	0.877551020408	0.857142857143	1.0	1.0
XL_group1e	8864013	A	A	1.0	1.0	1.0	1.0	0.8125	0.0
XL_group1e	8864023	A	A	1.0	1.0	1.0	1.0	0.0	0.0
XL_group1e	8864026	C	C	0.903846153846	0.790697674419	0.780487804878	0.916666666667	1.0	1.0
XL_group1e	8864028	G	G	0.903846153846	0.795454545455	0.775	0.918918918919	1.0	1.0
XL_group1e	8864049	T	T	1.0	1.0	1.0	1.0	0.0	0.0
XL_group1e	8864051	C	C	0.860465116279	0.72972972973	0.735294117647	0.945945945946	1.0	1.0
XL_group1e	8864070	G	G	0.85	0.862068965517	0.766666666667	0.948717948718	1.0	1.0
XL_group1e	8864071	A	A	1.0	1.0	1.0	1.0	0.0	0.0
XL_group1e	8864086	C	C	0.842105263158	0.909090909091	0.862068965517	0.974358974359	0.0	0.0
XL_group1e	8864164	G	G	1.0	1.0	1.0	1.0	0.0	0.0
XL_group1e	8864240	T	C	0.0	1.0	1.0	1.0	1.0	1.0
XL_group1e	8864250	C	C	1.0	1.0	1.0	1.0	0.0	0.0
XL_group1e	8864256	G	G	0.0	1.0	1.0	1.0	1.0	1.0
XL_group1e	8864258	G	G	1.0	0.0	1.0	1.0	1.0	1.0
XL_group1e	8864313	T	T	1.0	1.0	1.0	1.0	1.0	0.702702702703
XL_group1e	8864317	A	A	0.0	1.0	1.0	1.0	1.0	1.0
XL_group1e	8864320	T	T	0.0	1.0	1.0	1.0	1.0	1.0
XL_group1e	8864325	G	G	1.0	1.0	1.0	0.307692307692	1.0	1.0
XL_group1e	8864329	G	G	1.0	1.0	1.0	1.0	0.0	0.0
XL_group1e	8864376	G	A	0.0	0.0	1.0	1.0	1.0	1.0
XL_group1e	8864447	G	G	1.0	1.0	1.0	1.0	0.0	0.0
XL_group1e	8864451	A	A	1.0	1.0	1.0	1.0	1.0	0.612903225806
XL_group1e	8864493	A	C	0.0	0.0	1.0	1.0	1.0	1.0
XL_group1e	8864494	T	T	1.0	1.0	0.0	0.0	1.0	1.0
XL_group1e	8864505	G	G	1.0	1.0	0.0	0.69696969697	1.0	1.0
XL_group1e	8864510	G	G	1.0	1.0	1.0	1.0	1.0	0.40625
XL_group1e	8864610	T	T	1.0	1.0	1.0	1.0	0.189189189189	1.0
XL_group1e	8864645	A	A	1.0	1.0	1.0	1.0	1.0	0.282051282051
XL_group1e	8864654	G	G	1.0	1.0	1.0	1.0	0.204081632653	1.0
XL_group1e	8864680	A	A	1.0	1.0	0.0	0.526315789474	1.0	1.0
XL_group1e	8864685	G	G	0.0	1.0	1.0	1.0	1.0	1.0
XL_group1e	8864697	G	G	1.0	1.0	1.0	1.0	1.0	0.285714285714
XL_group1e	8864711	A	A	1.0	1.0	0.0	0.516129032258	1.0	1.0
XL_group1e	8864721	A	A	0.0	1.0	1.0	1.0	1.0	1.0
XL_group1e	8864730	T	T	1.0	1.0	1.0	0.464285714286	1.0	1.0
XL_group1e	8864737	A	A	1.0	0.0	1.0	1.0	1.0	1.0
XL_group1e	8864739	T	T	1.0	1.0	1.0	1.0	1.0	0.333333333333
XL_group1e	8864746	C	C	1.0	0.0	1.0	1.0	1.0	1.0
XL_group1e	8864757	C	C	1.0	0.0	0.0	0.75	1.0	1.0
XL_group1e	8864762	A	A	1.0	1.0	1.0	1.0	0.0	0.0
XL_group1e	8864771	G	G	1.0	1.0	1.0	1.0	1.0	0.641025641026
XL_group1e	8864855	C	C	1.0	0.0	1.0	1.0	1.0	1.0
XL_group1e	8864857	T	C	0.0	1.0	0.0	0.444444444444	1.0	1.0
XL_group1e	8864885	A	A	1.0	1.0	0.0	0.6	1.0	1.0
XL_group1e	8864887	G	G	0.0	1.0	1.0	1.0	1.0	1.0
XL_group1e	8864889	A	A	1.0	1.0	0.0	0.583333333333	1.0	1.0
XL_group1e	8864890	C	G	0.0	0.0	1.0	0.434782608696	1.0	1.0
XL_group1e	8864895	T	T	1.0	1.0	1.0	1.0	0.0	0.0
XL_group1e	8864906	A	T	1.0	0.0	1.0	0.5	1.0	0.571428571429
XL_group1e	8864911	C	C	1.0	1.0	1.0	0.576923076923	1.0	1.0
XL_group1e	8864912	G	G	0.0	0.0	1.0	1.0	1.0	1.0
XL_group1e	8864925	C	C	1.0	0.0	1.0	1.0	1.0	1.0
XL_group1e	8864931	T	G	0.0	0.0	1.0	1.0	1.0	1.0
XL_group1e	8865844	C	C	1.0	1.0	1.0	1.0	0.0	0.0
XL_group1e	8865845	A	A	1.0	1.0	1.0	1.0	0.0	0.0
XL_group1e	8865995	G	G	1.0	1.0	1.0	1.0	0.0	0.0
XL_group1e	8866035	C	C	1.0	1.0	0.0	0.69696969697	1.0	1.0
XL_group1e	8866159	C	C	1.0	1.0	1.0	1.0	0.235294117647	0.75
XL_group1e	8866191	G	G	1.0	1.0	1.0	1.0	0.0	0.0
XL_group1e	8866196	C	C	1.0	1.0	1.0	1.0	0.0	0.0
XL_group1e	8866259	C	C	1.0	1.0	1.0	1.0	0.0	0.0
XL_group1e	8866266	G	G	1.0	1.0	1.0	1.0	0.0	1.0
XL_group1e	8866411	C	C	0.0	1.0	1.0	1.0	1.0	1.0
XL_group1e	8866551	T	T	1.0	1.0	1.0	1.0	0.0	0.0
XL_group1e	8866611	A	A	0.0	0.0357142857143	1.0	1.0	1.0	1.0
XL_group1e	8866644	G	G	1.0	1.0	1.0	1.0	0.0	0.0
XL_group1e	8866646	C	C	0.0	1.0	1.0	1.0	1.0	1.0
XL_group1e	8866649	T	T	1.0	1.0	1.0	1.0	0.0	0.0
XL_group1e	8866666	A	A	1.0	1.0	1.0	1.0	0.0	0.0
XL_group1e	8866786	C	C	1.0	1.0	1.0	0.470588235294	1.0	1.0
XL_group1e	8866840	A	G	0.0	0.0	0.0	0.625	1.0	1.0
XL_group1e	8866842	C	C	1.0	1.0	1.0	0.375	1.0	1.0
XL_group1e	8866844	T	T	1.0	1.0	1.0	1.0	0.0	0.0
XL_group1e	8866866	C	C	1.0	1.0	1.0	0.264705882353	1.0	1.0
XL_group1e	8866873	G	G	1.0	1.0	1.0	0.314285714286	1.0	1.0
XL_group1e	8866874	C	C	1.0	1.0	1.0	0.294117647059	1.0	1.0
XL_group1e	8866884	C	C	1.0	1.0	0.0	0.72972972973	1.0	1.0
XL_group1e	8866889	A	A	1.0	1.0	0.0	0.714285714286	1.0	1.0
XL_group1e	8866893	G	G	1.0	1.0	0.0	0.714285714286	1.0	1.0
XL_group1e	8866909	A	A	1.0	0.0	1.0	1.0	1.0	1.0
XL_group1e	8867050	A	A	1.0	1.0	0.0	0.75	1.0	1.0
XL_group1e	8867307	T	T	0.0	1.0	1.0	1.0	1.0	1.0
XL_group1e	8867321	T	C	1.0	0.0	0.0	0.0	1.0	1.0
XL_group1e	8867439	T	T	1.0	1.0	1.0	0.5	1.0	1.0
XL_group1e	8867463	A	A	0.0	1.0	0.0	0.5	1.0	1.0
XL_group1e	8867466	C	C	1.0	0.0	1.0	1.0	1.0	1.0
XL_group1e	8867468	T	T	1.0	1.0	1.0	1.0	0.157894736842	1.0
XL_group1e	8867473	G	T	0.0	1.0	0.0	0.0	1.0	1.0
XL_group1e	8867483	A	A	0.0	0.975609756098	0.0	0.5	1.0	1.0
XL_group1e	8867484	T	C	0.0	1.0	0.0	0.0	1.0	1.0
XL_group1e	8867489	A	A	1.0	0.0	1.0	1.0	1.0	1.0
XL_group1e	8867491	A	A	1.0	0.0	1.0	1.0	1.0	1.0
XL_group1e	8867494	A	A	0.0	1.0	0.0	0.529411764706	1.0	1.0
XL_group1e	8867495	C	C	1.0	1.0	1.0	0.470588235294	1.0	1.0
XL_group1e	8867500	T	T	0.0	1.0	0.0	0.58064516129	1.0	1.0
XL_group1e	8867524	C	C	1.0	1.0	1.0	1.0	0.833333333333	0.35
XL_group1e	8867624	C	C	1.0	1.0	1.0	1.0	0.0	0.0
XL_group1e	8867625	C	A	0.0	1.0	0.0	0.59375	1.0	1.0
XL_group1e	8867662	A	A	1.0	1.0	1.0	1.0	0.22	0.815789473684
XL_group1e	8867667	A	A	1.0	1.0	1.0	0.304347826087	1.0	1.0
XL_group1e	8867701	A	A	1.0	0.0	1.0	1.0	1.0	1.0
XL_group1e	8867722	A	A	0.0	1.0	0.0	0.5	1.0	1.0
XL_group1e	8867764	T	T	1.0	1.0	0.0	0.485714285714	1.0	1.0
XL_group1e	8867850	G	G	1.0	1.0	1.0	1.0	0.175	0.0
XL_group1e	8867944	G	G	1.0	1.0	1.0	1.0	0.170212765957	0.409090909091
XL_group1e	8867952	T	T	1.0	0.0	1.0	1.0	1.0	1.0
XL_group1e	8867957	G	C	0.0	1.0	0.0	0.0	1.0	1.0
XL_group1e	8867960	G	G	1.0	1.0	1.0	1.0	0.0	0.0
XL_group1e	8868072	C	C	1.0	1.0	1.0	1.0	0.0	0.0
XL_group1e	8868075	G	A	1.0	1.0	1.0	1.0	0.0	0.0
XL_group1e	8868085	G	G	1.0	1.0	1.0	1.0	0.0	0.0
XL_group1e	8868087	T	T	1.0	0.0	1.0	1.0	1.0	1.0
XL_group1e	8868089	A	A	1.0	1.0	1.0	1.0	0.0	0.0
XL_group1e	8868092	A	A	1.0	1.0	1.0	1.0	0.230769230769	1.0
XL_group1e	8868100	C	C	0.0	1.0	1.0	1.0	1.0	1.0
XL_group1e	8868101	T	T	1.0	1.0	0.0	0.652173913043	1.0	1.0
XL_group1e	8868108	T	T	0.0	1.0	1.0	1.0	1.0	1.0
XL_group1e	8868221	T	T	1.0	1.0	0.0	0.466666666667	1.0	1.0
XL_group1e	8868225	C	C	0.0	1.0	1.0	1.0	1.0	1.0
XL_group1e	8868362	G	G	1.0	1.0	1.0	1.0	0.0	0.0
XL_group1e	8868447	G	G	1.0	1.0	1.0	1.0	0.0	0.0
XL_group1e	8868560	G	G	1.0	1.0	1.0	0.4	1.0	1.0
XL_group1e	8868561	C	C	1.0	1.0	0.0	0.6	1.0	1.0
XL_group1e	8868565	T	T	1.0	1.0	1.0	1.0	0.0	0.0
XL_group1e	8868687	G	G	1.0	1.0	1.0	1.0	0.222222222222	1.0
XL_group1e	8868688	A	A	0.0	0.0	1.0	1.0	1.0	1.0
XL_group1e	8868702	G	G	0.0	1.0	1.0	1.0	1.0	1.0
XL_group1e	8868719	C	C	1.0	1.0	1.0	0.394736842105	1.0	1.0
XL_group1e	8868839	A	A	0.0	1.0	1.0	1.0	0.0	0.0
XL_group1e	8868865	C	C	1.0	1.0	1.0	1.0	0.0	0.0
XL_group1e	8868868	G	G	1.0	1.0	1.0	1.0	0.0	0.0
XL_group1e	8868870	C	C	1.0	0.0	0.0	0.636363636364	1.0	1.0
XL_group1e	8868902	T	T	1.0	1.0	1.0	1.0	0.0	0.0
XL_group1e	8868918	G	T	0.0	1.0	1.0	0.352941176471	1.0	1.0
XL_group1e	8868939	T	T	1.0	1.0	1.0	1.0	0.0	0.0
XL_group1e	8868972	A	A	1.0	1.0	1.0	1.0	0.0	0.0
XL_group1e	8869026	T	T	1.0	1.0	1.0	1.0	0.0	0.0
XL_group1e	8869417	T	T	1.0	1.0	0.0	0.473684210526	1.0	1.0
XL_group1e	8869431	C	C	1.0	0.0	0.0	0.0	1.0	1.0
XL_group1e	8869433	A	G	1.0	1.0	1.0	1.0	0.0	0.0
XL_group1e	8869435	T	T	1.0	0.0	0.0	0.0	1.0	1.0
XL_group1e	8869437	A	A	1.0	1.0	1.0	1.0	0.0	0.0
XL_group1e	8869446	A	A	1.0	1.0	1.0	1.0	1.0	0.724137931034
XL_group1e	8869530	G	G	1.0	0.0	1.0	1.0	1.0	1.0
XL_group1e	8869538	A	A	0.0	1.0	1.0	1.0	1.0	1.0
XL_group1e	8869542	G	G	0.0	1.0	1.0	1.0	0.888888888889	0.0
XL_group1e	8869561	G	G	1.0	1.0	1.0	1.0	0.142857142857	1.0
XL_group1e	8869665	A	A	1.0	1.0	0.0	0.636363636364	1.0	1.0
XL_group1e	8869679	T	C	1.0	1.0	1.0	1.0	0.0	0.0
XL_group1e	8869735	C	T	1.0	1.0	1.0	0.41935483871	1.0	1.0
XL_group1e	8869746	C	C	1.0	1.0	1.0	1.0	0.0	0.0
XL_group1e	8869768	G	G	1.0	1.0	1.0	1.0	0.0	0.0
XL_group1e	8869775	T	A	0.0	1.0	0.0	0.541666666667	1.0	1.0
XL_group1e	8869777	C	C	1.0	0.0	1.0	1.0	1.0	1.0
XL_group1e	8869836	C	C	1.0	1.0	1.0	1.0	0.0	0.0
XL_group1e	8869837	C	C	1.0	0.0	1.0	1.0	1.0	1.0
XL_group1e	8869838	G	G	1.0	1.0	1.0	1.0	0.0	0.0
XL_group1e	8869874	T	T	1.0	1.0	1.0	1.0	0.0	0.0
XL_group1e	8869916	T	T	1.0	1.0	1.0	1.0	0.0357142857143	0.0
XL_group1e	8869918	C	C	0.0	1.0	1.0	1.0	1.0	1.0
XL_group1e	8869935	G	G	1.0	1.0	1.0	1.0	0.0	0.0
XL_group1e	8869983	G	G	1.0	1.0	1.0	1.0	0.0	0.0
XL_group1e	8870450	G	G	1.0	0.0	1.0	1.0	1.0	1.0
XL_group1e	8870571	T	C	1.0	0.0	0.0	0.0	1.0	1.0
XL_group1e	8870574	G	G	1.0	1.0	1.0	1.0	0.238095238095	0.645161290323
XL_group1e	8870583	G	G	0.0	1.0	1.0	0.4	1.0	1.0
XL_group1e	8870623	G	G	1.0	1.0	1.0	0.425	1.0	1.0
XL_group1e	8870627	T	T	1.0	1.0	1.0	0.410256410256	1.0	0.571428571429
XL_group1e	8870633	A	T	1.0	1.0	1.0	1.0	1.0	0.558823529412
XL_group1e	8870641	C	C	0.0	1.0	1.0	1.0	1.0	1.0
XL_group1e	8870649	T	T	1.0	1.0	1.0	1.0	0.675675675676	1.0
XL_group1e	8870666	G	C	1.0	0.0	0.0	0.631578947368	1.0	1.0
XL_group1e	8870679	T	T	0.0	1.0	1.0	0.358974358974	1.0	1.0
XL_group1e	8870686	C	C	1.0	1.0	1.0	1.0	0.393939393939	0.571428571429
XL_group1e	8870741	T	T	0.0	0.0	1.0	0.439024390244	1.0	1.0
XL_group1e	8870746	G	G	1.0	1.0	1.0	1.0	0.0	0.0
XL_group1e	8870767	T	T	1.0	1.0	1.0	1.0	1.0	0.0
XL_group1e	8870780	T	T	1.0	1.0	1.0	1.0	1.0	0.3125
XL_group1e	8870794	A	A	1.0	1.0	1.0	1.0	0.0	0.0
XL_group1e	8870812	T	T	0.0	1.0	0.0	0.516129032258	1.0	1.0
XL_group1e	8870868	A	A	1.0	1.0	1.0	1.0	0.0	0.0
XL_group1e	8870883	G	G	1.0	1.0	1.0	1.0	0.0	0.0
XL_group1e	8870889	A	A	1.0	1.0	1.0	1.0	0.259259259259	1.0
XL_group1e	8870905	T	T	1.0	0.0	1.0	0.714285714286	1.0	1.0
XL_group1e	8870907	G	G	1.0	0.0	1.0	0.714285714286	1.0	1.0
XL_group1e	8870915	G	G	1.0	1.0	1.0	1.0	0.0	0.0
XL_group1e	8870919	G	G	1.0	1.0	1.0	1.0	0.0	1.0
XL_group1e	8871000	C	C	1.0	1.0	1.0	0.387096774194	1.0	1.0
XL_group1e	8871032	G	G	0.0	1.0	1.0	1.0	1.0	1.0
XL_group1e	8871087	A	A	1.0	1.0	1.0	1.0	0.0645161290323	1.0
XL_group1e	8871093	T	T	1.0	1.0	1.0	1.0	1.0	0.590909090909
XL_group1e	8871173	G	G	1.0	1.0	1.0	0.540540540541	1.0	1.0
XL_group1e	8871263	A	A	1.0	1.0	1.0	1.0	0.0	0.0
XL_group1e	8871316	A	A	1.0	1.0	0.0	0.514285714286	1.0	1.0
XL_group1e	8871790	A	A	1.0	0.0	1.0	1.0	1.0	1.0
XL_group1e	8871800	C	C	1.0	1.0	0.0	0.0	1.0	1.0
XL_group1e	8871802	A	A	1.0	0.0	1.0	1.0	1.0	1.0
XL_group1e	8871889	C	C	0.0	0.0	1.0	0.41935483871	1.0	1.0
XL_group1e	8871893	C	C	1.0	1.0	1.0	1.0	1.0	0.458333333333
XL_group1e	8871945	C	C	1.0	1.0	1.0	0.526315789474	1.0	1.0
XL_group1e	8871947	A	A	1.0	1.0	0.0	0.473684210526	1.0	1.0
XL_group1e	8871948	G	G	1.0	1.0	0.0	0.0	1.0	1.0
XL_group1e	8871986	C	C	0.0	0.0	1.0	1.0	1.0	1.0
XL_group1e	8871988	C	C	1.0	1.0	1.0	1.0	0.318181818182	1.0
XL_group1e	8872102	T	T	1.0	1.0	1.0	1.0	0.0	0.0384615384615
XL_group1e	8872115	G	G	1.0	1.0	0.977272727273	0.37037037037	1.0	1.0
XL_group1e	8872131	T	T	1.0	1.0	0.0	0.645161290323	1.0	1.0
XL_group1e	8872149	A	A	1.0	1.0	0.0	0.636363636364	1.0	1.0
XL_group1e	8872150	T	T	1.0	1.0	1.0	1.0	0.0	0.0
XL_group1e	8872189	T	T	1.0	0.0	1.0	1.0	1.0	1.0
XL_group1e	8872192	G	G	1.0	0.0	1.0	1.0	1.0	1.0
XL_group1e	8872201	T	T	1.0	1.0	1.0	1.0	0.0	0.0
XL_group1e	8872212	A	A	1.0	1.0	1.0	1.0	0.0	0.0
XL_group1e	8872220	C	C	1.0	0.0	1.0	1.0	1.0	1.0
XL_group1e	8872227	A	A	1.0	1.0	1.0	1.0	0.0	0.0
XL_group1e	8872252	T	T	1.0	1.0	1.0	0.37037037037	1.0	1.0
XL_group1e	8872304	T	T	1.0	0.0	1.0	1.0	1.0	1.0
XL_group1e	8872306	A	G	1.0	1.0	1.0	0.407407407407	1.0	1.0
XL_group1e	8872307	T	T	1.0	0.0	1.0	1.0	1.0	1.0
XL_group1e	8872314	C	C	1.0	1.0	1.0	0.4	1.0	1.0
XL_group1e	8872316	A	A	1.0	1.0	1.0	1.0	0.277777777778	1.0
XL_group1e	8872318	A	A	1.0	1.0	1.0	1.0	0.277777777778	1.0
XL_group1e	8872323	C	C	1.0	1.0	1.0	1.0	0.3	1.0
XL_group1e	8872346	C	T	0.0	0.0	0.931034482759	0.4	1.0	1.0
XL_group1e	8872347	T	T	1.0	1.0	0.0689655172414	0.6	1.0	1.0
XL_group1e	8872370	A	A	1.0	0.0	1.0	1.0	1.0	1.0
XL_group1e	8872390	A	A	1.0	1.0	1.0	1.0	0.0	0.0
XL_group1e	8872400	G	G	1.0	1.0	1.0	0.413793103448	1.0	1.0
XL_group1e	8872516	A	A	0.0	0.0	1.0	0.314285714286	1.0	1.0
XL_group1e	8872530	A	A	1.0	1.0	1.0	1.0	0.0	0.0
XL_group1e	8872531	G	G	1.0	1.0	1.0	1.0	0.0	0.0
XL_group1e	8872535	A	A	1.0	1.0	1.0	1.0	0.0	0.0
XL_group1e	8872572	G	G	1.0	1.0	1.0	1.0	0.0	0.0
XL_group1e	8872611	C	C	1.0	1.0	0.0	0.423076923077	1.0	1.0
XL_group1e	8872637	T	T	1.0	1.0	1.0	1.0	0.0	0.0
XL_group1e	8872697	C	C	0.0	1.0	1.0	1.0	1.0	1.0
XL_group1e	8872834	G	G	1.0	1.0	1.0	1.0	0.0	0.0
XL_group1e	8872844	C	C	1.0	1.0	1.0	1.0	1.0	0.675675675676
XL_group1e	8872874	A	A	1.0	1.0	1.0	1.0	0.923076923077	0.361111111111
XL_group1e	8872885	G	G	1.0	1.0	1.0	0.44	0.0	0.0
XL_group1e	8872905	C	C	1.0	1.0	1.0	1.0	0.129032258065	0.973684210526
XL_group1e	8872937	C	C	1.0	0.0	1.0	1.0	1.0	1.0
XL_group1e	8872948	T	T	1.0	1.0	1.0	1.0	0.0	0.0
XL_group1e	8872989	A	A	1.0	1.0	1.0	1.0	0.757575757576	0.344827586207
XL_group1e	8873067	T	T	1.0	1.0	1.0	1.0	0.0	0.0
XL_group1e	8873092	T	T	1.0	1.0	1.0	1.0	0.0	0.0
XL_group1e	8873117	A	A	1.0	1.0	1.0	1.0	0.172413793103	1.0
XL_group1e	8873201	T	T	1.0	1.0	1.0	1.0	1.0	0.212121212121
XL_group1e	8873224	C	C	1.0	1.0	1.0	1.0	1.0	0.0
XL_group1e	8873236	G	G	1.0	1.0	1.0	1.0	0.0	0.0
XL_group1e	8873239	G	G	1.0	1.0	1.0	0.354838709677	0.0	0.0
XL_group1e	8873241	C	C	1.0	1.0	1.0	1.0	0.0	0.0
XL_group1e	8873247	A	A	0.0	1.0	1.0	1.0	1.0	1.0
XL_group1e	8873249	A	A	1.0	1.0	1.0	1.0	0.795454545455	0.4
XL_group1e	8873278	A	A	1.0	1.0	1.0	1.0	0.75	1.0
XL_group1e	8873342	T	T	1.0	1.0	1.0	1.0	1.0	0.382352941176
XL_group1e	8873359	T	T	1.0	0.0	1.0	1.0	1.0	1.0
XL_group1e	8873368	G	G	1.0	1.0	1.0	0.357142857143	1.0	1.0
XL_group1e	8873369	A	A	1.0	1.0	0.0	0.642857142857	1.0	1.0
XL_group1e	8873372	T	T	1.0	1.0	1.0	1.0	0.0	0.0
XL_group1e	8873375	A	A	1.0	0.0	1.0	1.0	0.0	0.0
XL_group1e	8873380	A	A	1.0	0.0238095238095	1.0	1.0	1.0	1.0
XL_group1e	8873396	G	G	1.0	1.0	0.0	0.55	1.0	1.0
XL_group1e	8873418	C	C	1.0	1.0	0.0	0.535714285714	1.0	1.0
XL_group1e	8873422	G	G	1.0	1.0	0.0	0.592592592593	1.0	1.0
XL_group1e	8873423	G	G	0.0	1.0	1.0	1.0	1.0	1.0
XL_group1e	8873442	C	C	1.0	1.0	1.0	1.0	0.0	0.0
XL_group1e	8873447	G	G	1.0	1.0	1.0	1.0	0.0	0.0
XL_group1e	8873453	C	C	1.0	1.0	1.0	1.0	0.0	0.0
XL_group1e	8873455	G	G	1.0	0.0	1.0	1.0	1.0	1.0
XL_group1e	8873471	A	A	1.0	1.0	1.0	1.0	0.0	0.0
XL_group1e	8873475	C	C	1.0	1.0	1.0	1.0	0.0	0.0
XL_group1e	8873480	A	A	1.0	0.0	1.0	1.0	1.0	1.0
XL_group1e	8873481	C	C	1.0	1.0	1.0	1.0	0.0285714285714	0.0
XL_group1e	8873482	G	G	1.0	1.0	1.0	1.0	0.0	0.0
XL_group1e	8873487	T	T	1.0	1.0	1.0	0.44	1.0	1.0
XL_group1e	8873510	A	A	1.0	1.0	1.0	1.0	1.0	0.612903225806
XL_group1e	8873604	G	A	0.0	1.0	0.0	0.0	1.0	1.0
XL_group1e	8873605	C	C	1.0	0.0	1.0	1.0	1.0	1.0
XL_group1e	8873606	T	T	0.0	1.0	1.0	1.0	1.0	1.0
XL_group1e	8873608	T	T	1.0	1.0	0.0416666666667	0.76	1.0	1.0
XL_group1e	8873612	C	C	1.0	1.0	1.0	0.32	1.0	1.0
XL_group1e	8873617	C	T	0.0	1.0	0.0	0.708333333333	1.0	1.0
XL_group1e	8873620	T	T	1.0	0.0	1.0	1.0	1.0	1.0
XL_group1e	8873621	G	G	1.0	0.0	1.0	1.0	1.0	1.0
XL_group1e	8873628	C	C	1.0	1.0	1.0	1.0	0.0	0.0
XL_group1e	8873650	C	C	1.0	0.0	1.0	1.0	1.0	1.0
XL_group1e	8873654	C	C	0.0	1.0	1.0	1.0	1.0	1.0
XL_group1e	8873662	G	G	1.0	0.0	1.0	1.0	1.0	1.0
XL_group1e	8873921	C	C	1.0	1.0	1.0	1.0	0.0	0.0
XL_group1e	8874038	G	G	1.0	1.0	1.0	1.0	0.0	0.0
XL_group1e	8874273	C	C	0.0	1.0	1.0	1.0	1.0	1.0
XL_group1e	8874274	T	T	0.0	1.0	1.0	1.0	1.0	1.0
XL_group1e	8874307	G	G	1.0	1.0	1.0	1.0	0.285714285714	1.0
XL_group1e	8874319	G	G	0.0	1.0	1.0	1.0	1.0	1.0
XL_group1e	8874354	A	A	0.0	1.0	1.0	1.0	1.0	1.0
XL_group1e	8874359	A	A	1.0	1.0	1.0	1.0	0.0	0.0
XL_group1e	8874385	G	G	1.0	1.0	1.0	1.0	1.0	0.657894736842
XL_group1e	8874389	T	T	1.0	1.0	0.0	0.69696969697	1.0	1.0
XL_group1e	8874398	A	A	1.0	1.0	1.0	1.0	0.172413793103	0.3125
XL_group1e	8874406	A	A	1.0	1.0	0.0	0.78125	1.0	1.0
XL_group1e	8874419	C	C	0.0	0.0	1.0	0.258064516129	1.0	1.0
XL_group1e	8874421	C	C	0.0	1.0	1.0	1.0	1.0	1.0
XL_group1e	8874503	C	C	1.0	1.0	0.964285714286	1.0	0.0	0.0
XL_group1e	8874512	T	T	1.0	1.0	1.0	1.0	1.0	0.692307692308
XL_group1e	8874516	T	T	0.0	1.0	1.0	1.0	1.0	1.0
XL_group1e	8874526	C	C	1.0	0.0	1.0	1.0	1.0	1.0
XL_group1e	8874538	C	C	0.0	1.0	1.0	1.0	1.0	1.0
XL_group1e	8874553	A	A	1.0	1.0	1.0	1.0	1.0	0.576923076923
XL_group1e	8874554	G	A	1.0	0.0	0.0	0.0	1.0	1.0
XL_group1e	8874562	C	C	1.0	1.0	1.0	1.0	0.0	0.0
XL_group1e	8874567	T	T	1.0	1.0	1.0	1.0	0.179487179487	1.0
XL_group1e	8874569	A	A	1.0	1.0	1.0	1.0	0.0	0.0
XL_group1e	8874570	A	A	0.0	1.0	1.0	1.0	1.0	1.0
XL_group1e	8874729	G	G	1.0	1.0	1.0	1.0	0.0	0.0
XL_group1e	8874813	T	C	0.0	1.0	1.0	1.0	1.0	1.0
XL_group1e	8874847	A	A	1.0	1.0	1.0	1.0	0.0	0.382352941176
XL_group1e	8875081	C	C	0.030303030303	1.0	1.0	1.0	1.0	1.0
XL_group1e	8875135	G	G	1.0	1.0	1.0	0.388888888889	1.0	1.0
XL_group1e	8875140	G	G	1.0	1.0	1.0	1.0	0.0	0.0
XL_group1e	8875152	T	T	1.0	1.0	1.0	1.0	0.0	0.0
XL_group1e	8875156	G	G	1.0	1.0	1.0	1.0	0.0	0.0
XL_group1e	8875159	A	A	1.0	1.0	0.0	0.72	1.0	1.0
XL_group1e	8875170	C	A	0.0	1.0	1.0	1.0	1.0	1.0
XL_group1e	8875172	T	T	1.0	1.0	0.0	0.0	1.0	1.0
XL_group1e	8875178	G	G	1.0	1.0	1.0	0.296296296296	1.0	1.0
XL_group1e	8875188	T	T	1.0	1.0	0.0	0.692307692308	1.0	1.0
XL_group1e	8875193	C	C	0.0	1.0	1.0	1.0	1.0	1.0
XL_group1e	8875203	C	C	1.0	1.0	1.0	1.0	0.0	0.0
XL_group1e	8875210	A	A	1.0	1.0	1.0	1.0	0.90625	0.0
XL_group1e	8875409	A	A	1.0	1.0	1.0	1.0	0.866666666667	0.611111111111
XL_group1e	8875419	C	C	0.0	1.0	0.0	0.0	1.0	1.0
XL_group1e	8875431	A	A	1.0	1.0	1.0	1.0	0.0	0.0
XL_group1e	8875436	C	G	1.0	0.0	0.0	0.592592592593	1.0	1.0
XL_group1e	8875442	G	G	0.0	1.0	0.0	0.0	1.0	1.0
XL_group1e	8875519	T	T	1.0	1.0	1.0	1.0	0.0	0.0
XL_group1e	8875522	T	T	1.0	1.0	1.0	1.0	0.0	0.0
XL_group1e	8875541	T	T	1.0	1.0	1.0	1.0	0.0	0.0
XL_group1e	8875561	G	G	1.0	1.0	1.0	0.481481481481	1.0	1.0
XL_group1e	8875568	T	T	1.0	1.0	1.0	1.0	0.0	0.0
XL_group1e	8875569	C	C	1.0	1.0	1.0	1.0	0.0	0.0
XL_group1e	8875600	C	C	1.0	0.0	1.0	0.961538461538	1.0	1.0
XL_group1e	8875601	C	C	1.0	1.0	1.0	1.0	0.0	0.0
XL_group1e	8875943	A	A	1.0	0.0	1.0	1.0	1.0	1.0
XL_group1e	8875951	G	T	0.0	0.958333333333	1.0	0.210526315789	1.0	1.0
XL_group1e	8875952	A	A	1.0	0.0	0.0	0.783783783784	1.0	1.0
XL_group1e	8875982	G	G	1.0	1.0	0.0	0.769230769231	1.0	1.0
XL_group1e	8875992	T	T	0.979166666667	1.0	0.0	0.8	0.0	0.0
XL_group1e	8876003	T	T	1.0	1.0	1.0	1.0	0.0	0.0
XL_group1e	8876010	G	G	1.0	0.981132075472	1.0	1.0	0.157894736842	1.0
XL_group1e	8876026	G	G	1.0	1.0	0.0	0.777777777778	1.0	1.0
XL_group1e	8876052	G	G	1.0	0.0	1.0	1.0	1.0	1.0
XL_group1e	8876094	T	T	1.0	1.0	1.0	1.0	0.0	0.0
XL_group1e	8876117	G	G	1.0	1.0	1.0	1.0	0.147058823529	0.384615384615
XL_group1e	8876121	T	T	0.0	1.0	1.0	1.0	1.0	1.0
XL_group1e	8876143	C	C	1.0	1.0	1.0	1.0	0.0	0.0
XL_group1e	8876155	C	C	1.0	1.0	1.0	1.0	1.0	0.377777777778
XL_group1e	8876157	G	G	1.0	0.0	1.0	1.0	1.0	1.0
XL_group1e	8876163	A	A	0.0	1.0	1.0	1.0	1.0	1.0
XL_group1e	8876172	A	A	1.0	1.0	1.0	1.0	1.0	0.686274509804
XL_group1e	8876178	T	C	1.0	1.0	1.0	1.0	0.0	0.0
XL_group1e	8876189	T	T	0.0	0.19512195122	0.979591836735	0.272727272727	1.0	1.0
XL_group1e	8876197	G	G	1.0	1.0	1.0	1.0	0.255813953488	0.0
XL_group1e	8876220	A	A	0.0	1.0	1.0	1.0	1.0	1.0
XL_group1e	8876235	T	T	1.0	1.0	0.0217391304348	0.642857142857	1.0	1.0
XL_group1e	8876266	G	G	1.0	1.0	1.0	1.0	0.0	0.030303030303
XL_group1e	8876271	T	T	1.0	1.0	0.977272727273	0.371428571429	1.0	1.0
XL_group1e	8876275	C	C	1.0	1.0	1.0	1.0	1.0	0.117647058824
XL_group1e	8876306	G	G	1.0	0.0	1.0	0.387096774194	1.0	1.0
XL_group1e	8876307	A	A	1.0	1.0	1.0	1.0	0.0	0.0
XL_group1e	8876309	G	G	1.0	1.0	0.978260869565	1.0	0.0	0.0
XL_group1e	8876319	T	T	1.0	1.0	0.0	0.638888888889	1.0	1.0
XL_group1e	8876324	C	C	1.0	1.0	1.0	1.0	1.0	0.0
XL_group1e	8876344	G	G	1.0	1.0	1.0	0.351351351351	1.0	1.0
XL_group1e	8876361	A	C	1.0	0.0	1.0	1.0	1.0	1.0
XL_group1e	8876363	A	A	1.0	1.0	1.0	1.0	0.189189189189	1.0
XL_group1e	8876367	G	G	1.0	1.0	0.0	0.69696969697	1.0	1.0
XL_group1e	8876416	A	A	1.0	1.0	1.0	1.0	1.0	0.787234042553
XL_group1e	8876443	C	C	1.0	1.0	1.0	1.0	0.641025641026	1.0
XL_group1e	8876446	G	G	1.0	1.0	0.0232558139535	0.625	1.0	1.0
XL_group1e	8876523	C	C	1.0	1.0	0.969696969697	0.457142857143	1.0	1.0
XL_group1e	8876539	G	G	0.0	1.0	1.0	1.0	1.0	1.0
XL_group1e	8876540	A	A	1.0	1.0	1.0	1.0	0.317073170732	1.0
XL_group1e	8876541	G	G	1.0	1.0	1.0	1.0	0.3	1.0
XL_group1e	8876543	G	G	1.0	0.0	1.0	1.0	1.0	1.0
XL_group1e	8876654	G	G	0.0	1.0	1.0	1.0	1.0	1.0
XL_group1e	8876655	C	C	0.0	1.0	1.0	1.0	1.0	1.0
XL_group1e	8876693	C	C	1.0	1.0	1.0	1.0	1.0	0.428571428571
XL_group1e	8876868	T	T	1.0	1.0	1.0	0.423076923077	1.0	1.0
XL_group1e	8876888	C	C	1.0	1.0	1.0	1.0	0.0	0.0
XL_group1e	8876889	T	T	1.0	1.0	1.0	1.0	0.269230769231	1.0
XL_group1e	8876890	C	C	1.0	1.0	1.0	1.0	0.0	0.0
XL_group1e	8876910	G	G	1.0	1.0	0.0	0.689655172414	1.0	1.0
XL_group1e	8876919	G	G	1.0	1.0	1.0	0.322580645161	1.0	1.0
XL_group1e	8877087	A	A	1.0	1.0	1.0	1.0	0.0	0.0
XL_group1e	8877143	G	G	1.0	1.0	1.0	1.0	0.0	0.0
XL_group1e	8877222	C	C	1.0	1.0	1.0	1.0	0.0	0.0
XL_group1e	8877235	C	C	0.0	1.0	1.0	1.0	1.0	1.0
XL_group1e	8877275	A	A	0.0	1.0	1.0	1.0	1.0	1.0
XL_group1e	8877456	A	A	1.0	1.0	1.0	1.0	0.0	0.0
XL_group1e	8877466	G	G	1.0	1.0	1.0	1.0	0.0	0.0
XL_group1e	8877468	A	A	1.0	1.0	1.0	1.0	1.0	0.217391304348
XL_group1e	8877471	A	T	0.0	1.0	1.0	1.0	1.0	1.0
XL_group1e	8877490	T	T	1.0	1.0	0.0	0.606060606061	1.0	1.0
XL_group1e	8877525	G	A	1.0	1.0	0.0	0.571428571429	1.0	1.0
XL_group1e	8877527	A	A	1.0	1.0	1.0	1.0	1.0	0.636363636364
XL_group1e	8877543	T	T	1.0	1.0	1.0	1.0	0.212121212121	0.347826086957
XL_group1e	8877573	C	C	1.0	1.0	1.0	0.384615384615	1.0	1.0
XL_group1e	8877574	G	G	1.0	1.0	1.0	0.384615384615	0.0	0.0
XL_group1e	8877582	T	T	1.0	1.0	1.0	1.0	0.0	0.0
XL_group1e	8877583	T	T	1.0	1.0	1.0	1.0	0.185185185185	1.0
XL_group1e	8877608	T	T	1.0	1.0	1.0	1.0	0.0	0.0
XL_group1e	8877619	A	A	1.0	1.0	1.0	1.0	0.861111111111	0.0
XL_group1e	8877633	T	C	0.0	1.0	1.0	0.25	1.0	1.0
XL_group1e	8877643	C	C	1.0	1.0	1.0	1.0	0.0	0.0
XL_group1e	8877651	C	C	1.0	1.0	1.0	1.0	1.0	0.0
XL_group1e	8877652	T	T	1.0	0.0	1.0	1.0	1.0	1.0
XL_group1e	8877655	G	G	1.0	1.0	1.0	1.0	0.0	0.0
XL_group1e	8877686	G	G	1.0	1.0	1.0	1.0	0.0	1.0
XL_group1e	8877754	G	G	1.0	1.0	1.0	1.0	0.475	1.0
XL_group1e	8877773	A	A	1.0	1.0	1.0	1.0	0.2	1.0
XL_group1e	8877775	A	A	1.0	1.0	1.0	0.470588235294	1.0	1.0
XL_group1e	8878011	A	A	1.0	0.047619047619	1.0	1.0	1.0	1.0
XL_group1e	8878014	A	A	1.0	1.0	1.0	0.454545454545	1.0	1.0
XL_group1e	8878056	A	A	0.0	1.0	1.0	1.0	1.0	1.0
XL_group1e	8878057	A	A	1.0	1.0	1.0	1.0	0.75	0.222222222222
XL_group1e	8878072	G	G	1.0	1.0	1.0	0.411764705882	1.0	1.0
XL_group1e	8878082	C	C	1.0	1.0	0.0	0.588235294118	0.269230769231	1.0
XL_group1e	8878151	A	A	0.0	1.0	1.0	1.0	1.0	1.0
XL_group1e	8878154	C	C	1.0	1.0	1.0	1.0	0.0	0.0
XL_group1e	8878155	T	T	0.0	1.0	1.0	1.0	1.0	1.0
XL_group1e	8878378	A	A	1.0	1.0	1.0	1.0	1.0	0.3
XL_group1e	8878392	C	C	0.0	1.0	1.0	1.0	1.0	1.0
XL_group1e	8878578	T	T	1.0	1.0	1.0	1.0	0.0	0.695652173913
XL_group1e	8878583	A	A	1.0	1.0	1.0	1.0	0.0	0.0
XL_group1e	8878647	T	T	1.0	1.0	1.0	0.333333333333	0.0	0.0
XL_group1e	8878832	C	C	1.0	0.0	1.0	1.0	1.0	1.0
XL_group1e	8878841	G	G	1.0	0.0	1.0	0.285714285714	1.0	1.0
XL_group1e	8878850	G	G	1.0	1.0	0.0	0.761904761905	1.0	1.0
XL_group1e	8878863	A	A	0.0	1.0	1.0	1.0	1.0	1.0
XL_group1e	8878864	A	A	0.0	1.0	1.0	1.0	1.0	1.0
XL_group1e	8878872	C	A	0.0	0.0	1.0	1.0	1.0	1.0
XL_group1e	8878946	C	C	0.0	1.0	1.0	1.0	1.0	1.0
XL_group1e	8878960	A	A	1.0	1.0	1.0	1.0	0.173913043478	0.0
XL_group1e	8878966	A	A	1.0	1.0	1.0	1.0	0.0	0.0
XL_group1e	8878967	C	C	0.0	1.0	1.0	1.0	1.0	1.0
XL_group1e	8879118	A	A	1.0	0.0	1.0	1.0	1.0	1.0
XL_group1e	8879130	A	A	1.0	1.0	0.0	0.785714285714	1.0	1.0
XL_group1e	8879139	G	G	1.0	1.0	1.0	1.0	0.0	0.0
XL_group1e	8879147	T	T	0.0	1.0	1.0	1.0	1.0	1.0
XL_group1e	8879149	A	T	1.0	0.0	0.0	0.74358974359	1.0	1.0
XL_group1e	8879157	C	C	1.0	1.0	0.0	0.761904761905	1.0	1.0
XL_group1e	8879161	C	C	1.0	1.0	1.0	0.52380952381	1.0	1.0
XL_group1e	8879168	G	G	1.0	1.0	0.0	0.787234042553	1.0	1.0
XL_group1e	8879170	T	T	1.0	1.0	1.0	1.0	0.0	0.0
XL_group1e	8879171	T	T	1.0	1.0	1.0	1.0	0.211538461538	1.0
XL_group1e	8879178	A	A	1.0	1.0	1.0	0.6	1.0	1.0
XL_group1e	8879193	G	G	1.0	1.0	1.0	1.0	0.0	0.0
XL_group1e	8879201	C	C	1.0	1.0	1.0	1.0	0.0208333333333	0.0
XL_group1e	8879202	C	C	1.0	1.0	0.0	0.760869565217	1.0	1.0
XL_group1e	8879216	G	G	1.0	1.0	1.0	1.0	0.82	1.0
XL_group1e	8879220	C	C	1.0	1.0	1.0	0.65	1.0	1.0
XL_group1e	8879222	C	C	1.0	1.0	1.0	1.0	1.0	0.80487804878
XL_group1e	8879226	G	G	0.0	1.0	1.0	1.0	1.0	1.0
XL_group1e	8879238	C	C	1.0	1.0	1.0	0.717948717949	0.0	0.0
XL_group1e	8879239	A	A	1.0	1.0	1.0	0.564102564103	1.0	1.0
XL_group1e	8879245	T	T	1.0	1.0	1.0	1.0	1.0	0.236842105263
XL_group1e	8879258	T	T	1.0	0.0	1.0	1.0	1.0	1.0
XL_group1e	8879276	G	G	1.0	1.0	1.0	1.0	0.0	0.0
XL_group1e	8879398	T	T	1.0	1.0	1.0	1.0	1.0	0.307692307692
XL_group1e	8879565	G	C	1.0	0.0	1.0	0.294117647059	1.0	1.0
XL_group1e	8879567	C	C	0.0	1.0	1.0	1.0	1.0	1.0
XL_group1e	8879572	C	C	1.0	1.0	1.0	1.0	0.0	0.0
XL_group1e	8879573	G	G	1.0	0.0	1.0	1.0	1.0	1.0
XL_group1e	8879599	A	A	1.0	0.0	1.0	1.0	1.0	1.0
XL_group1e	8881578	T	T	0.0	1.0	1.0	1.0	1.0	1.0
XL_group1e	8881595	G	G	1.0	0.0	1.0	1.0	1.0	1.0
XL_group1e	8881597	A	A	1.0	0.0	1.0	0.368421052632	1.0	1.0
XL_group1e	8881601	T	G	0.0	1.0	1.0	1.0	1.0	1.0
XL_group1e	8881666	A	A	1.0	1.0	1.0	1.0	0.25	1.0
XL_group1e	8881668	T	C	1.0	1.0	1.0	0.30303030303	1.0	1.0
XL_group1e	8881681	G	G	1.0	1.0	1.0	1.0	0.0	0.0
XL_group1e	8881682	G	G	1.0	1.0	0.0	0.7	1.0	1.0
XL_group1e	8881683	G	G	1.0	0.0	1.0	1.0	1.0	1.0
XL_group1e	8881692	C	C	0.970588235294	1.0	0.0	0.0	1.0	1.0
XL_group1e	8881693	G	G	0.0	1.0	1.0	1.0	1.0	1.0
XL_group1e	8881697	A	A	1.0	1.0	1.0	1.0	0.0	0.0
XL_group1e	8881699	T	A	1.0	1.0	1.0	1.0	0.0	0.0
XL_group1e	8881706	T	T	1.0	1.0	1.0	1.0	0.258064516129	1.0
XL_group1e	8881708	T	T	1.0	0.0	1.0	1.0	1.0	1.0
XL_group1e	8881709	T	T	1.0	1.0	1.0	0.342857142857	1.0	1.0
XL_group1e	8881712	T	T	1.0	1.0	0.0	0.685714285714	1.0	1.0
XL_group1e	8881717	C	C	1.0	1.0	1.0	0.289473684211	1.0	1.0
XL_group1e	8881722	T	A	1.0	0.0	0.0	0.666666666667	1.0	1.0
XL_group1e	8881730	T	T	1.0	1.0	1.0	0.325	1.0	1.0
XL_group1e	8881741	C	C	1.0	1.0	1.0	0.342857142857	1.0	1.0
XL_group1e	8881769	T	T	1.0	1.0	1.0	0.27027027027	1.0	1.0
XL_group1e	8881771	A	A	1.0	1.0	1.0	0.27027027027	1.0	1.0
XL_group1e	8881784	T	T	1.0	1.0	1.0	1.0	0.236842105263	1.0
XL_group1e	8881794	T	T	1.0	0.0	1.0	1.0	1.0	1.0
XL_group1e	8881925	T	T	1.0	1.0	1.0	0.37037037037	1.0	1.0
XL_group1e	8881935	C	C	1.0	1.0	0.0	0.62962962963	1.0	1.0
XL_group1e	8881945	C	C	1.0	1.0	1.0	1.0	0.0	0.0
XL_group1e	8881946	C	C	1.0	1.0	1.0	1.0	1.0	0.411764705882
XL_group1e	8881951	A	A	1.0	1.0	1.0	0.40625	1.0	1.0
XL_group1e	8881987	C	C	1.0	1.0	1.0	1.0	0.0	0.0
XL_group1e	8881988	C	C	1.0	1.0	1.0	1.0	0.0	0.0
XL_group1e	8881996	G	G	1.0	1.0	1.0	1.0	0.0	0.0
XL_group1e	8882002	A	A	1.0	0.0	1.0	1.0	0.0	0.0
XL_group1e	8882011	A	A	1.0	1.0	1.0	0.310344827586	0.0	0.0
XL_group1e	8882012	C	C	1.0	1.0	1.0	0.285714285714	0.0	0.0
XL_group1e	8882037	C	C	1.0	1.0	1.0	1.0	0.0	0.0
XL_group1e	8882057	T	T	1.0	1.0	1.0	1.0	0.836734693878	1.0
XL_group1e	8882102	G	G	1.0	1.0	1.0	1.0	0.0	0.0
XL_group1e	8882144	C	C	1.0	1.0	1.0	1.0	0.0	0.0
XL_group1e	8882151	A	A	0.0	1.0	0.973684210526	1.0	1.0	1.0
XL_group1e	8882214	T	A	0.0	1.0	1.0	0.416666666667	1.0	1.0
XL_group1e	8882230	G	G	1.0	1.0	1.0	1.0	1.0	0.181818181818
XL_group1e	8882233	T	A	0.0	0.0	1.0	1.0	1.0	1.0
XL_group1e	8882243	G	G	1.0	0.0	1.0	1.0	1.0	1.0
XL_group1e	8882291	G	G	1.0	1.0	1.0	0.45	1.0	1.0
XL_group1e	8882293	A	A	1.0	1.0	1.0	0.47619047619	1.0	1.0
XL_group1e	8882296	A	A	1.0	1.0	1.0	0.454545454545	1.0	1.0
XL_group1e	8882303	A	A	1.0	1.0	1.0	1.0	0.0	0.0
XL_group1e	8882307	T	T	1.0	1.0	1.0	1.0	0.24	1.0
XL_group1e	8882331	C	T	0.0	0.0	1.0	0.259259259259	1.0	1.0
XL_group1e	8882334	T	C	0.0	0.0	1.0	0.269230769231	1.0	1.0
XL_group1e	8882348	C	C	1.0	1.0	0.0	0.75	1.0	1.0
XL_group1e	8882466	T	T	0.0	1.0	1.0	1.0	1.0	1.0
XL_group1e	8882522	G	G	1.0	1.0	1.0	1.0	0.0	0.0
XL_group1e	8882537	T	G	0.0	1.0	1.0	0.428571428571	1.0	1.0
XL_group1e	8882600	G	G	1.0	1.0	1.0	1.0	0.0	0.0
XL_group1e	8882817	G	A	1.0	0.0	1.0	0.473684210526	1.0	1.0
XL_group1e	8882841	T	T	0.0	1.0	0.0	0.0	1.0	1.0
XL_group1e	8882862	T	T	1.0	1.0	1.0	1.0	0.0689655172414	1.0
XL_group1e	8882870	C	C	1.0	0.0	1.0	1.0	1.0	1.0
XL_group1e	8882958	C	C	1.0	1.0	1.0	1.0	1.0	0.411764705882
XL_group1e	8882961	A	A	0.0	1.0	1.0	1.0	1.0	1.0
XL_group1e	8882987	A	A	1.0	1.0	0.0	0.464285714286	1.0	1.0
XL_group1e	8882993	G	G	1.0	1.0	1.0	1.0	0.0	0.0
XL_group1e	8883019	A	A	1.0	1.0	1.0	1.0	0.0	0.0
XL_group1e	8883024	C	C	1.0	1.0	1.0	0.483870967742	0.0	0.0
XL_group1e	8883036	C	C	1.0	1.0	0.0	0.58064516129	1.0	1.0
XL_group1e	8883044	A	G	1.0	1.0	1.0	1.0	0.0	0.0
XL_group1e	8883050	A	A	1.0	1.0	1.0	1.0	1.0	0.71875
XL_group1e	8883084	T	T	0.0	1.0	1.0	1.0	1.0	1.0
XL_group1e	8883226	C	G	0.0	1.0	1.0	1.0	1.0	1.0
XL_group1e	8883273	C	C	0.0	1.0	1.0	1.0	1.0	1.0
XL_group1e	8883293	A	A	1.0	1.0	1.0	1.0	0.0	0.0
XL_group1e	8883327	T	T	1.0	1.0	1.0	1.0	0.777777777778	1.0
XL_group1e	8883335	T	T	1.0	0.0	1.0	1.0	1.0	1.0
XL_group1e	8883336	G	G	1.0	1.0	1.0	1.0	1.0	0.697674418605
XL_group1e	8883393	T	T	1.0	1.0	1.0	0.416666666667	1.0	1.0
XL_group1e	8883409	T	T	1.0	0.0	1.0	1.0	1.0	1.0
XL_group1e	8883423	T	T	1.0	0.0	1.0	0.96875	1.0	1.0
XL_group1e	8883447	C	C	1.0	1.0	1.0	1.0	0.0	0.0
XL_group1e	8883563	A	A	1.0	0.0	0.0	0.612903225806	1.0	1.0
XL_group1e	8883598	T	T	1.0	1.0	1.0	1.0	0.0	0.0
XL_group1e	8883633	G	A	0.0	1.0	0.0	0.0	1.0	1.0
XL_group1e	8883634	T	T	1.0	0.0	0.962962962963	1.0	1.0	1.0
XL_group1e	8883664	G	G	1.0	1.0	1.0	1.0	0.0	0.0
XL_group1e	8883670	G	G	1.0	1.0	1.0	1.0	0.0	0.0
XL_group1e	8883675	T	T	1.0	1.0	1.0	1.0	0.0	0.0
XL_group1e	8883683	G	G	1.0	1.0	1.0	1.0	0.0	0.0
XL_group1e	8883744	T	T	1.0	1.0	1.0	1.0	0.222222222222	0.369565217391
XL_group1e	8883862	C	C	1.0	1.0	1.0	0.285714285714	1.0	1.0
XL_group1e	8883878	G	G	1.0	1.0	1.0	1.0	0.0	0.0
XL_group1e	8883895	T	T	0.0	1.0	0.0	0.571428571429	1.0	1.0
XL_group1e	8883899	A	A	1.0	1.0	1.0	1.0	0.333333333333	0.297872340426
XL_group1e	8883900	C	C	0.0	0.0	0.0	0.586206896552	1.0	1.0
XL_group1e	8883922	G	G	0.0	1.0	1.0	1.0	1.0	1.0
XL_group1e	8883956	C	C	1.0	1.0	1.0	1.0	0.0	0.0
XL_group1e	8883966	T	T	1.0	1.0	1.0	1.0	0.0	0.0
XL_group1e	8883986	A	A	1.0	0.0	1.0	1.0	1.0	1.0
XL_group1e	8884001	A	A	1.0	1.0	1.0	1.0	0.0	0.0
XL_group1e	8884067	C	C	1.0	1.0	1.0	1.0	0.0	0.0
XL_group1e	8884070	A	A	0.0	1.0	1.0	1.0	1.0	1.0
XL_group1e	8884083	C	C	1.0	1.0	1.0	1.0	1.0	0.742857142857
XL_group1e	8884097	C	C	1.0	0.0	1.0	1.0	1.0	1.0
XL_group1e	8884140	C	C	1.0	0.0	1.0	1.0	1.0	1.0
XL_group1e	8884150	T	T	1.0	1.0	1.0	1.0	1.0	0.0
XL_group1e	8884169	C	C	1.0	0.0	1.0	0.358974358974	1.0	0.0
XL_group1e	8884170	G	G	1.0	1.0	1.0	1.0	1.0	0.384615384615
XL_group1e	8884184	A	A	1.0	1.0	0.0	0.702702702703	1.0	1.0
XL_group1e	8884237	C	C	1.0	0.0	1.0	1.0	1.0	1.0
XL_group1e	8884245	G	G	0.0	1.0	1.0	1.0	1.0	1.0
XL_group1e	8884253	T	T	1.0	0.0	1.0	1.0	1.0	1.0
XL_group1e	8884264	A	A	1.0	1.0	0.0	0.68	1.0	1.0
XL_group1e	8884279	C	C	1.0	1.0	0.0	0.653846153846	1.0	1.0
XL_group1e	8884299	G	G	1.0	1.0	1.0	1.0	0.0	0.0
XL_group1e	8884302	T	T	1.0	1.0	1.0	1.0	0.0	0.0
XL_group1e	8884321	A	A	1.0	1.0	1.0	0.454545454545	1.0	1.0
XL_group1e	8884322	A	A	1.0	1.0	1.0	1.0	0.0	0.0
XL_group1e	8884329	G	G	1.0	1.0	1.0	1.0	0.0	1.0
XL_group1e	8884337	G	G	1.0	1.0	0.0	0.636363636364	1.0	1.0
XL_group1e	8884357	A	A	0.111111111111	1.0	1.0	1.0	1.0	1.0
XL_group1e	8884369	G	G	0.0	1.0	1.0	1.0	1.0	1.0
XL_group1e	8884371	A	A	1.0	1.0	1.0	1.0	0.0	0.0
XL_group1e	8884372	C	C	0.0	1.0	1.0	1.0	1.0	1.0
XL_group1e	8884375	C	C	1.0	1.0	0.0	0.657142857143	1.0	1.0
XL_group1e	8884384	C	C	1.0	0.0	1.0	1.0	1.0	1.0
XL_group1e	8884395	A	A	1.0	1.0	1.0	1.0	0.238095238095	1.0
XL_group1e	8884446	A	A	1.0	1.0	1.0	0.379310344828	1.0	1.0
XL_group1e	8884459	T	T	1.0	1.0	1.0	1.0	0.0	0.0
XL_group1e	8884460	A	A	0.0	1.0	1.0	1.0	1.0	1.0
XL_group1e	8884467	G	G	0.0	1.0	1.0	1.0	1.0	1.0
XL_group1e	8884475	A	A	1.0	1.0	1.0	1.0	0.0	0.0
XL_group1e	8884480	A	A	1.0	1.0	1.0	0.387096774194	1.0	1.0
XL_group1e	8884485	A	A	1.0	1.0	1.0	1.0	0.0	0.0
XL_group1e	8884489	G	G	1.0	1.0	1.0	0.428571428571	1.0	1.0
XL_group1e	8884490	A	A	1.0	1.0	1.0	0.428571428571	1.0	1.0
XL_group1e	8884497	C	C	1.0	1.0	1.0	1.0	0.0	0.0
XL_group1e	8884502	T	T	1.0	1.0	1.0	1.0	0.0	0.0
XL_group1e	8884563	A	A	1.0	1.0	1.0	1.0	0.0	0.0
XL_group1e	8884578	T	T	1.0	1.0	1.0	1.0	0.0	0.0
XL_group1e	8884588	G	G	1.0	1.0	0.0	0.0	1.0	1.0
XL_group1e	8884682	A	A	1.0	1.0	1.0	1.0	0.204545454545	1.0
XL_group1e	8884684	A	A	1.0	1.0	1.0	1.0	0.0	0.0
XL_group1e	8884721	A	A	1.0	1.0	1.0	0.458333333333	1.0	1.0
XL_group1e	8884725	C	C	1.0	1.0	1.0	1.0	0.0	0.0
XL_group1e	8884748	A	C	0.0	1.0	1.0	0.533333333333	1.0	1.0
XL_group1e	8884782	A	A	1.0	1.0	1.0	1.0	0.0	0.0
XL_group1e	8884808	C	C	1.0	0.0	1.0	1.0	1.0	1.0
XL_group1e	8884837	T	T	0.0	1.0	0.0	0.695652173913	1.0	1.0
XL_group1e	8884852	A	A	1.0	1.0	1.0	1.0	0.0	0.0
XL_group1e	8884893	G	A	1.0	1.0	0.0	0.68	1.0	1.0
XL_group1e	8884894	C	T	1.0	0.96	0.0	0.68	1.0	1.0
XL_group1e	8884896	T	T	1.0	0.0	1.0	1.0	1.0	1.0
XL_group1e	8884927	C	C	1.0	1.0	1.0	1.0	0.0	0.0
XL_group1e	8885137	G	G	1.0	1.0	1.0	1.0	0.0	0.0
XL_group1e	8885332	G	G	0.0	1.0	0.0	0.676470588235	1.0	1.0
XL_group1e	8885398	C	C	1.0	1.0	0.975609756098	1.0	0.0	0.0
XL_group1e	8885399	G	G	0.0	1.0	1.0	1.0	1.0	1.0
XL_group1e	8885405	A	A	1.0	0.0	1.0	0.228571428571	1.0	1.0
XL_group1e	8885407	T	T	1.0	1.0	1.0	1.0	0.0	0.0
XL_group1e	8885409	G	G	1.0	1.0	1.0	1.0	1.0	0.804347826087
XL_group1e	8885412	A	A	1.0	1.0	1.0	1.0	0.0	0.0
XL_group1e	8885419	G	G	1.0	1.0	1.0	1.0	1.0	0.255813953488
XL_group1e	8885437	G	G	1.0	1.0	1.0	1.0	0.0	0.0
XL_group1e	8885454	C	C	0.0	1.0	1.0	1.0	1.0	1.0
XL_group1e	8885462	T	T	1.0	1.0	0.0	0.588235294118	1.0	1.0
XL_group1e	8885477	C	C	1.0	1.0	1.0	0.448275862069	1.0	1.0
XL_group1e	8885493	A	A	1.0	1.0	1.0	1.0	0.0	0.0
XL_group1e	8885494	C	C	1.0	0.0	1.0	1.0	1.0	1.0
XL_group1e	8885500	G	C	1.0	1.0	0.0	0.533333333333	1.0	1.0
XL_group1e	8885510	G	G	0.0	1.0	1.0	1.0	1.0	1.0
XL_group1e	8885520	G	G	1.0	0.0	1.0	1.0	1.0	1.0
XL_group1e	8885534	G	G	1.0	1.0	1.0	1.0	0.74358974359	0.755555555556
XL_group1e	8885575	C	C	1.0	1.0	1.0	0.483870967742	1.0	1.0
XL_group1e	8885591	G	G	1.0	1.0	1.0	0.352941176471	1.0	1.0
XL_group1e	8885605	T	T	1.0	1.0	0.0	0.71875	1.0	1.0
XL_group1e	8885615	A	A	1.0	1.0	1.0	1.0	0.0	0.0
XL_group1e	8885629	T	T	0.0	1.0	1.0	1.0	1.0	1.0
XL_group1e	8885636	C	C	1.0	1.0	1.0	1.0	0.0	0.0
XL_group1e	8885648	C	C	0.0	1.0	1.0	1.0	1.0	1.0
XL_group1e	8885677	A	A	1.0	1.0	1.0	1.0	0.0	1.0
XL_group1e	8885679	T	T	1.0	1.0	0.0	0.709677419355	1.0	1.0
XL_group1e	8885684	T	T	0.0	1.0	1.0	1.0	0.0	0.0
XL_group1e	8885685	C	C	1.0	0.0	1.0	1.0	1.0	1.0
XL_group1e	8885687	C	C	0.0	1.0	1.0	1.0	0.0	0.0
XL_group1e	8885688	G	G	0.0	1.0	1.0	1.0	0.0	0.0
XL_group1e	8885690	G	G	0.0	1.0	1.0	1.0	0.0	0.0
XL_group1e	8885692	C	C	1.0	1.0	1.0	1.0	1.0	0.516129032258
XL_group1e	8885712	G	G	1.0	1.0	0.0	0.59375	1.0	1.0
XL_group1e	8885772	G	G	0.0	1.0	1.0	1.0	0.0	0.0
XL_group1e	8885793	T	T	1.0	0.0	1.0	1.0	1.0	1.0
XL_group1e	8885801	T	T	1.0	1.0	1.0	1.0	0.0	0.0
XL_group1e	8885809	C	C	1.0	1.0	1.0	1.0	0.0	0.0
XL_group1e	8885810	T	T	1.0	1.0	0.0	0.708333333333	1.0	1.0
XL_group1e	8885816	A	C	0.0	1.0	1.0	1.0	1.0	1.0
XL_group1e	8885827	G	G	1.0	1.0	1.0	1.0	1.0	0.0
XL_group1e	8885899	T	T	0.0	1.0	1.0	1.0	1.0	1.0
XL_group1e	8885928	A	A	1.0	1.0	1.0	1.0	0.0	0.652173913043
XL_group1e	8885949	C	C	1.0	1.0	1.0	1.0	0.0	0.0
XL_group1e	8885959	G	G	1.0	1.0	0.0	0.434782608696	1.0	1.0
XL_group1e	8885978	T	T	1.0	0.0	0.0	0.0	1.0	1.0
XL_group1e	8886024	G	G	1.0	0.0	1.0	1.0	1.0	1.0
XL_group1e	8886198	T	T	1.0	1.0	0.0	0.0	1.0	1.0
XL_group1e	8886200	G	G	1.0	1.0	0.0	0.0	1.0	1.0
XL_group1e	8886202	T	C	1.0	0.0	1.0	1.0	0.0	0.0
XL_group1e	8886208	T	T	1.0	1.0	1.0	1.0	0.409090909091	1.0
XL_group1e	8886210	G	G	1.0	1.0	0.0	0.709677419355	1.0	1.0
XL_group1e	8886211	A	A	1.0	1.0	0.0	0.709677419355	1.0	1.0
XL_group1e	8886223	C	C	1.0	0.0	1.0	1.0	1.0	1.0
XL_group1e	8886234	C	C	0.0	1.0	1.0	1.0	1.0	1.0
XL_group1e	8886238	C	C	1.0	1.0	1.0	1.0	0.0	0.0
XL_group1e	8886244	C	C	1.0	1.0	1.0	1.0	0.0	0.607142857143
XL_group1e	8886521	G	G	1.0	0.0	1.0	1.0	1.0	1.0
XL_group1e	8886542	G	G	1.0	1.0	1.0	1.0	0.0	0.0
XL_group1e	8886568	T	T	1.0	1.0	1.0	1.0	1.0	0.612903225806
XL_group1e	8886629	A	A	1.0	1.0	1.0	0.193548387097	1.0	1.0
XL_group1e	8886630	G	G	1.0	1.0	0.0	0.806451612903	1.0	1.0
XL_group1e	8886642	C	C	1.0	1.0	1.0	1.0	0.0	0.0
XL_group1e	8886648	G	G	1.0	1.0	0.97619047619	1.0	0.0	0.0
XL_group1e	8886658	C	C	1.0	1.0	1.0	1.0	0.0	0.0
XL_group1e	8886741	A	A	1.0	1.0	1.0	1.0	0.138888888889	1.0
XL_group1e	8886751	T	T	0.05	1.0	1.0	1.0	1.0	1.0
XL_group1e	8886802	A	A	1.0	0.0	1.0	1.0	1.0	1.0
XL_group1e	8886818	G	G	1.0	1.0	1.0	0.393939393939	1.0	1.0
XL_group1e	8886831	C	C	1.0	0.0	1.0	1.0	1.0	1.0
XL_group1e	8886848	A	A	1.0	1.0	1.0	1.0	0.0	0.0
XL_group1e	8886852	G	G	0.0	1.0	1.0	1.0	1.0	1.0
XL_group1e	8886949	C	T	1.0	1.0	1.0	1.0	0.206896551724	1.0
XL_group1e	8886951	A	A	1.0	1.0	1.0	0.315789473684	1.0	1.0
XL_group1e	8886968	A	A	0.0	1.0	1.0	1.0	1.0	1.0
XL_group1e	8886974	G	G	1.0	0.0	1.0	1.0	1.0	1.0
XL_group1e	8886975	G	C	1.0	1.0	1.0	1.0	0.0	0.0
XL_group1e	8886981	A	A	0.0	1.0	1.0	1.0	1.0	1.0
XL_group1e	8886987	T	T	1.0	1.0	1.0	1.0	0.0	0.0
XL_group1e	8886990	T	T	1.0	1.0	1.0	0.342105263158	1.0	1.0
XL_group1e	8886993	A	A	1.0	1.0	1.0	1.0	0.0	0.0
XL_group1e	8886998	C	A	0.0	0.0	1.0	0.351351351351	1.0	1.0
XL_group1e	8887002	T	T	1.0	1.0	0.0	0.648648648649	1.0	1.0
XL_group1e	8887209	G	G	1.0	1.0	1.0	1.0	0.0	0.0
XL_group1e	8887214	A	A	1.0	1.0	1.0	1.0	0.2	1.0
XL_group1e	8887215	T	T	1.0	0.0	1.0	1.0	1.0	1.0
XL_group1e	8887220	T	T	0.0	1.0	1.0	1.0	1.0	1.0
XL_group1e	8887262	G	G	1.0	1.0	1.0	1.0	0.0	0.0
XL_group1e	8887531	C	C	1.0	1.0	1.0	1.0	0.0	0.0
XL_group1e	8887557	G	G	1.0	1.0	1.0	1.0	0.0	0.0
XL_group1e	8887595	G	G	1.0	0.0	1.0	1.0	1.0	1.0
XL_group1e	8887598	C	C	1.0	1.0	1.0	1.0	0.0	0.0
XL_group1e	8887609	G	G	1.0	1.0	1.0	1.0	0.0	0.0
XL_group1e	8887631	T	T	1.0	1.0	1.0	1.0	0.0	0.0
XL_group1e	8887640	C	C	1.0	1.0	1.0	1.0	0.0	0.0
XL_group1e	8887722	T	T	1.0	1.0	1.0	1.0	0.0	0.0
XL_group1e	8887850	A	A	1.0	1.0	1.0	1.0	0.0	0.0
XL_group1e	8887882	G	G	1.0	1.0	1.0	0.447368421053	1.0	1.0
XL_group1e	8887904	A	A	0.0	1.0	1.0	1.0	1.0	1.0
XL_group1e	8887932	C	A	1.0	1.0	0.0	0.714285714286	1.0	1.0
XL_group1e	8887938	A	A	1.0	1.0	1.0	1.0	0.875	0.0
XL_group1e	8887973	T	T	1.0	1.0	1.0	1.0	0.0	0.8
XL_group1e	8888110	G	G	1.0	1.0	1.0	1.0	0.0	0.0
XL_group1e	8888120	T	T	0.0	1.0	0.0	0.645161290323	1.0	1.0
XL_group1e	8888121	T	T	1.0	1.0	1.0	1.0	0.0	0.0
XL_group1e	8888132	T	T	0.0	1.0	1.0	1.0	1.0	1.0
XL_group1e	8888149	A	A	1.0	1.0	1.0	1.0	0.0	0.0
XL_group1e	8888154	A	A	1.0	1.0	1.0	1.0	0.0	0.0
XL_group1e	8888161	A	A	1.0	1.0	1.0	1.0	0.0	0.0
XL_group1e	8888166	T	T	1.0	1.0	1.0	1.0	0.0	0.0
XL_group1e	8888171	T	T	1.0	1.0	0.0	0.75	1.0	1.0
XL_group1e	8888356	C	C	1.0	1.0	1.0	1.0	0.0	0.0
XL_group1e	8888375	C	C	1.0	1.0	1.0	0.217391304348	1.0	1.0
XL_group1e	8888389	G	G	1.0	1.0	1.0	1.0	0.0	0.0
XL_group1e	8888492	A	A	1.0	1.0	1.0	0.421052631579	1.0	1.0
XL_group1e	8888497	G	G	1.0	1.0	1.0	1.0	0.0	0.0
XL_group1e	8888500	A	A	1.0	1.0	1.0	1.0	0.0	0.0
XL_group1e	8888512	C	C	1.0	1.0	1.0	0.363636363636	0.0	0.0
XL_group1e	8888554	T	T	1.0	1.0	1.0	1.0	0.0	0.0
XL_group1e	8888558	T	T	1.0	1.0	1.0	1.0	0.722222222222	0.451612903226
XL_group1e	8888594	A	A	1.0	1.0	1.0	1.0	0.722222222222	1.0
XL_group1e	8888595	T	T	1.0	1.0	1.0	1.0	0.0	0.0
XL_group1e	8888602	C	C	1.0	1.0	1.0	1.0	1.0	0.485714285714
XL_group1e	8888655	A	A	1.0	0.0	1.0	1.0	1.0	1.0
XL_group1e	8888677	A	A	1.0	1.0	1.0	1.0	1.0	0.318181818182
XL_group1e	8888682	T	T	1.0	1.0	1.0	1.0	0.0	0.0
XL_group1e	8888686	T	T	1.0	0.0	1.0	1.0	1.0	1.0
XL_group1e	8888805	G	G	1.0	1.0	0.0	0.434782608696	1.0	1.0
XL_group1e	8888810	T	T	1.0	1.0	1.0	1.0	1.0	0.526315789474
XL_group1e	8888815	A	C	1.0	0.0	1.0	1.0	1.0	1.0
XL_group1e	8888816	T	T	1.0	1.0	0.0	0.478260869565	1.0	1.0
XL_group1e	8888820	C	T	1.0	0.0	1.0	1.0	1.0	1.0
XL_group1e	8888821	C	C	1.0	1.0	1.0	1.0	0.72	0.0
XL_group1e	8888834	A	A	1.0	0.0	1.0	1.0	1.0	1.0
XL_group1e	8888947	G	G	1.0	1.0	1.0	1.0	0.125	1.0
XL_group1e	8888956	T	C	1.0	1.0	1.0	0.444444444444	1.0	1.0
XL_group1e	8888959	T	T	1.0	1.0	1.0	1.0	0.0	0.0
XL_group1e	8888963	A	A	1.0	1.0	1.0	0.548387096774	1.0	1.0
XL_group1e	8888972	T	T	1.0	0.0	1.0	0.965517241379	1.0	1.0
XL_group1e	8888992	G	G	1.0	1.0	0.0	0.5	0.9	1.0
XL_group1e	8889002	G	G	1.0	1.0	1.0	1.0	1.0	0.608695652174
XL_group1e	8889013	T	T	1.0	1.0	0.0	0.529411764706	1.0	1.0
XL_group1e	8889046	G	G	1.0	1.0	1.0	1.0	0.0	0.409090909091
XL_group1e	8889057	G	G	1.0	1.0	1.0	1.0	0.0	0.0
XL_group1e	8889062	C	C	1.0	1.0	0.0	0.0	1.0	1.0
XL_group1e	8889063	C	C	1.0	1.0	1.0	1.0	0.0	0.0
XL_group1e	8889176	A	A	1.0	1.0	1.0	1.0	1.0	0.285714285714
XL_group1e	8889177	G	G	1.0	0.0	1.0	1.0	1.0	1.0
XL_group1e	8889435	A	A	1.0	1.0	1.0	1.0	0.0	0.0
XL_group1e	8889445	C	C	1.0	1.0	1.0	1.0	0.142857142857	0.125
XL_group1e	8889510	T	T	1.0	1.0	0.0	0.657142857143	1.0	1.0
XL_group1e	8889514	G	G	0.0	1.0	1.0	1.0	0.0	0.0
XL_group1e	8889522	A	A	1.0	1.0	1.0	0.366666666667	1.0	1.0
XL_group1e	8889527	A	A	0.0	1.0	1.0	1.0	1.0	1.0
XL_group1e	8889531	C	C	1.0	1.0	1.0	0.34375	1.0	1.0
XL_group1e	8889555	G	G	1.0	1.0	0.0	0.676470588235	1.0	1.0
XL_group1e	8889556	C	C	1.0	1.0	1.0	1.0	0.0	0.0
XL_group1e	8889562	C	C	1.0	1.0	1.0	1.0	0.0	0.0
XL_group1e	8889576	T	T	1.0	1.0	0.0	0.766666666667	1.0	1.0
XL_group1e	8889579	A	A	0.0	1.0	1.0	1.0	1.0	1.0
XL_group1e	8889580	G	G	0.0	1.0	1.0	1.0	1.0	1.0
XL_group1e	8889831	G	G	1.0	1.0	1.0	1.0	0.0	0.0
XL_group1e	8889861	T	T	1.0	1.0	1.0	1.0	0.0	0.0
XL_group1e	8889870	C	C	0.0	1.0	1.0	1.0	1.0	1.0
XL_group1e	8889875	A	A	1.0	1.0	1.0	1.0	0.0	0.0
XL_group1e	8889878	C	C	0.0	1.0	1.0	1.0	1.0	1.0
XL_group1e	8889885	T	T	0.0	1.0	1.0	1.0	1.0	1.0
XL_group1e	8889893	T	T	1.0	1.0	1.0	1.0	0.0	0.375
XL_group1e	8889897	A	A	1.0	1.0	1.0	0.3	1.0	1.0
XL_group1e	8889909	C	A	1.0	1.0	0.0	0.703703703704	1.0	1.0
XL_group1e	8889930	A	A	1.0	1.0	1.0	1.0	0.0	0.0
XL_group1e	8889939	T	T	1.0	1.0	1.0	0.307692307692	1.0	1.0
XL_group1e	8889946	G	G	1.0	1.0	1.0	1.0	1.0	0.65625
XL_group1e	8889958	A	A	1.0	0.0	1.0	1.0	1.0	1.0
XL_group1e	8890025	T	T	1.0	1.0	1.0	1.0	0.0	0.0
XL_group1e	8890117	C	C	0.0	1.0	1.0	1.0	1.0	1.0
XL_group1e	8890123	G	G	1.0	1.0	1.0	1.0	0.0	0.0
XL_group1e	8890138	G	G	1.0	1.0	1.0	1.0	1.0	0.735294117647
XL_group1e	8890170	T	T	1.0	1.0	0.0	0.0	1.0	1.0
XL_group1e	8890244	G	G	0.0	1.0	1.0	1.0	1.0	1.0
XL_group1e	8890245	C	C	1.0	0.0	1.0	1.0	1.0	1.0
XL_group1e	8890353	C	C	1.0	1.0	1.0	1.0	1.0	0.352941176471
XL_group1e	8890475	C	C	1.0	1.0	1.0	1.0	0.0	0.0
XL_group1e	8890479	G	G	1.0	1.0	1.0	1.0	0.0	0.0
XL_group1e	8890643	A	A	1.0	0.0	1.0	1.0	1.0	1.0
XL_group1e	8890697	G	G	1.0	1.0	1.0	1.0	0.0	0.0
XL_group1e	8890733	T	T	1.0	1.0	1.0	1.0	1.0	0.6
XL_group1e	8890860	G	G	1.0	0.0	1.0	1.0	1.0	1.0
XL_group1e	8890909	C	C	1.0	1.0	1.0	1.0	0.230769230769	1.0
XL_group1e	8890966	G	G	1.0	1.0	1.0	1.0	0.0714285714286	0.0
XL_group1e	8891211	C	C	1.0	1.0	1.0	1.0	0.0	0.0
XL_group1e	8891244	T	T	1.0	1.0	1.0	1.0	0.0	0.0
XL_group1e	8891291	T	T	1.0	1.0	1.0	1.0	0.153846153846	0.780487804878
XL_group1e	8891308	C	C	1.0	1.0	1.0	1.0	0.0	0.0
XL_group1e	8891350	G	G	1.0	1.0	1.0	1.0	1.0	0.771428571429
XL_group1e	8891354	G	G	0.0	0.0	1.0	0.535714285714	1.0	1.0
XL_group1e	8891355	G	A	1.0	1.0	0.0	0.464285714286	1.0	1.0
XL_group1e	8891362	C	C	0.0	1.0	1.0	1.0	1.0	1.0
XL_group1e	8891717	C	C	1.0	1.0	1.0	1.0	1.0	0.52380952381
XL_group1e	8891997	C	C	0.0	1.0	1.0	1.0	1.0	1.0
XL_group1e	8892010	C	C	0.0	1.0	0.0	0.454545454545	1.0	1.0
XL_group1e	8892054	T	C	0.0	0.0	1.0	1.0	1.0	1.0
XL_group1e	8892062	T	T	1.0	1.0	1.0	1.0	0.0	0.0
XL_group1e	8892074	A	T	1.0	0.0	1.0	1.0	1.0	1.0
XL_group1e	8892109	G	G	1.0	1.0	1.0	1.0	0.0	0.0
XL_group1e	8892119	T	T	1.0	1.0	1.0	1.0	0.162790697674	1.0
XL_group1e	8892176	C	C	1.0	1.0	1.0	1.0	0.0	0.0
XL_group1e	8892222	C	C	1.0	1.0	0.0	0.62962962963	1.0	1.0
XL_group1e	8892225	C	C	0.0	1.0	1.0	1.0	1.0	1.0
XL_group1e	8892278	A	A	1.0	1.0	1.0	1.0	1.0	0.56
XL_group1e	8892292	G	G	1.0	1.0	1.0	0.36	1.0	1.0
XL_group1e	8892311	T	T	1.0	1.0	1.0	1.0	1.0	0.676470588235
XL_group1e	8892315	C	C	1.0	1.0	1.0	1.0	0.0	0.0
XL_group1e	8892343	G	G	1.0	1.0	1.0	1.0	1.0	0.777777777778
XL_group1e	8892344	C	C	0.0	0.0	1.0	0.970588235294	1.0	1.0
XL_group1e	8892346	A	C	1.0	1.0	0.0	0.529411764706	1.0	1.0
XL_group1e	8892354	C	C	1.0	1.0	1.0	0.515151515152	1.0	1.0
XL_group1e	8892366	T	T	1.0	1.0	1.0	1.0	0.0	0.0
XL_group1e	8892385	T	T	1.0	1.0	1.0	1.0	0.0	0.0
XL_group1e	8892398	G	G	0.0	1.0	1.0	0.40625	1.0	1.0
XL_group1e	8892399	T	T	0.0	1.0	1.0	0.40625	1.0	1.0
XL_group1e	8892400	A	A	0.0	1.0	1.0	0.40625	1.0	1.0
XL_group1e	8892408	T	T	0.0	1.0	1.0	0.333333333333	1.0	1.0
XL_group1e	8892423	C	C	0.0	1.0	1.0	1.0	1.0	1.0
XL_group1e	8892425	C	C	0.0	1.0	1.0	1.0	1.0	1.0
XL_group1e	8892428	A	G	1.0	1.0	0.0	0.6875	1.0	1.0
XL_group1e	8892436	T	T	1.0	1.0	1.0	1.0	0.0	0.0
XL_group1e	8892437	C	C	1.0	1.0	1.0	1.0	0.0	0.0
XL_group1e	8892440	T	C	1.0	1.0	0.0	0.677419354839	1.0	1.0
XL_group1e	8892453	C	C	0.0	1.0	1.0	1.0	1.0	1.0
XL_group1e	8892492	C	C	1.0	1.0	1.0	0.46875	0.0	0.0
XL_group1e	8892495	A	A	1.0	1.0	1.0	1.0	0.0	0.0
XL_group1e	8892500	C	C	1.0	1.0	1.0	1.0	0.0	0.0
XL_group1e	8892511	G	G	0.0	1.0	1.0	1.0	1.0	1.0
XL_group1e	8892514	C	C	1.0	1.0	1.0	1.0	1.0	0.333333333333
XL_group1e	8892516	G	G	1.0	1.0	1.0	1.0	1.0	0.333333333333
XL_group1e	8892531	T	T	0.0	0.0	1.0	0.473684210526	1.0	1.0
XL_group1e	8892533	C	C	0.0	1.0	1.0	1.0	1.0	1.0
XL_group1e	8892547	C	C	0.0	1.0	1.0	1.0	0.0	0.0
XL_group1e	8892552	G	G	1.0	1.0	1.0	1.0	0.0	0.0
XL_group1e	8892563	T	C	1.0	1.0	0.0	0.644444444444	1.0	1.0
XL_group1e	8892569	C	C	1.0	1.0	1.0	1.0	0.0	0.0
XL_group1e	8892628	G	G	1.0	1.0	1.0	1.0	0.0	0.0
XL_group1e	8892672	C	C	1.0	1.0	1.0	0.380952380952	1.0	1.0
XL_group1e	8892678	G	C	1.0	1.0	0.0	0.657894736842	1.0	1.0
XL_group1e	8892765	A	G	0.0	1.0	0.0	0.0	1.0	1.0
XL_group1e	8892783	A	A	1.0	0.0	1.0	1.0	1.0	1.0
XL_group1e	8892791	G	G	1.0	1.0	1.0	1.0	0.0	0.0
XL_group1e	8892819	G	G	1.0	1.0	1.0	1.0	0.0	0.0
XL_group1e	8892841	C	C	1.0	1.0	1.0	1.0	1.0	0.613636363636
XL_group1e	8892844	C	C	1.0	1.0	1.0	1.0	0.0	0.0
XL_group1e	8892899	C	C	1.0	1.0	1.0	1.0	0.0	0.0
XL_group1e	8892901	T	T	1.0	0.0	1.0	1.0	1.0	1.0
XL_group1e	8892905	A	A	1.0	1.0	1.0	1.0	0.0	0.0
XL_group1e	8892910	A	A	0.0	1.0	1.0	1.0	1.0	1.0
XL_group1e	8892921	T	A	0.0	1.0	1.0	0.192307692308	1.0	1.0
XL_group1e	8892931	C	C	1.0	1.0	0.0	0.791666666667	1.0	1.0
XL_group1e	8892973	A	A	1.0	1.0	1.0	1.0	0.0	0.0
XL_group1e	8893037	C	C	0.0	1.0	1.0	1.0	1.0	1.0
XL_group1e	8893044	C	C	1.0	1.0	1.0	0.310344827586	1.0	1.0
XL_group1e	8893047	T	T	0.0	1.0	1.0	1.0	1.0	1.0
XL_group1e	8893059	T	T	1.0	1.0	0.0	0.741935483871	1.0	1.0
XL_group1e	8893063	T	T	1.0	1.0	0.0	0.709677419355	1.0	1.0
XL_group1e	8893174	G	T	0.0	1.0	0.0	0.592592592593	1.0	1.0
XL_group1e	8893244	T	T	1.0	1.0	1.0	1.0	0.0	0.0
XL_group1e	8893270	G	G	1.0	1.0	1.0	1.0	0.0	0.0
XL_group1e	8893299	A	C	0.0	0.0	0.98	1.0	1.0	1.0
XL_group1e	8893444	G	G	0.0	1.0	1.0	1.0	1.0	1.0
XL_group1e	8893481	G	G	1.0	1.0	1.0	1.0	0.731707317073	1.0
XL_group1e	8893509	T	T	0.0	1.0	1.0	1.0	1.0	1.0
XL_group1e	8893511	A	A	1.0	1.0	1.0	0.529411764706	1.0	1.0
XL_group1e	8893514	C	C	1.0	1.0	1.0	1.0	0.0	0.0
XL_group1e	8893524	G	G	1.0	1.0	1.0	1.0	0.0	0.0
XL_group1e	8893531	G	G	0.0	1.0	1.0	1.0	1.0	1.0
XL_group1e	8893535	T	T	1.0	0.0	1.0	1.0	0.978723404255	1.0
XL_group1e	8893581	G	G	1.0	1.0	1.0	1.0	0.0	0.0
XL_group1e	8893584	G	G	1.0	0.0	1.0	1.0	1.0	1.0
XL_group1e	8893604	A	A	1.0	0.0	1.0	1.0	1.0	1.0
XL_group1e	8893641	T	T	0.05	1.0	1.0	1.0	1.0	1.0
XL_group1e	8893643	A	A	0.0	1.0	1.0	1.0	1.0	1.0
XL_group1e	8893655	T	T	0.0	1.0	1.0	1.0	1.0	1.0
XL_group1e	8893688	C	T	0.0	1.0	1.0	1.0	1.0	1.0
XL_group1e	8893698	T	A	0.0	1.0	1.0	1.0	1.0	1.0
XL_group1e	8893713	G	G	1.0	0.0	1.0	1.0	1.0	1.0
XL_group1e	8893714	T	T	1.0	0.0	1.0	1.0	1.0	1.0
XL_group1e	8893716	T	T	1.0	0.0	1.0	1.0	1.0	1.0
XL_group1e	8893719	C	C	1.0	0.0	1.0	1.0	1.0	1.0
XL_group1e	8893770	C	C	1.0	0.0	1.0	1.0	1.0	1.0
XL_group1e	8893781	C	C	0.0	1.0	1.0	1.0	1.0	1.0
XL_group1e	8893793	T	T	1.0	1.0	1.0	1.0	0.0	1.0
XL_group1e	8893795	G	G	1.0	1.0	1.0	1.0	0.0	0.0
XL_group1e	8893800	C	C	0.0	1.0	1.0	1.0	1.0	1.0
XL_group1e	8893802	A	A	0.0	1.0	1.0	1.0	1.0	1.0
XL_group1e	8893811	G	G	1.0	0.0	1.0	1.0	1.0	1.0
XL_group1e	8893817	A	A	1.0	1.0	1.0	1.0	0.866666666667	0.818181818182
XL_group1e	8893828	T	T	1.0	1.0	1.0	1.0	0.0	0.0
XL_group1e	8893847	A	A	1.0	1.0	1.0	1.0	0.130434782609	1.0
XL_group1e	8893850	G	G	1.0	0.0	1.0	1.0	1.0	1.0
XL_group1e	8894350	C	C	1.0	1.0	0.0	0.0	1.0	1.0
XL_group1e	8894359	T	T	1.0	1.0	1.0	1.0	0.0	1.0
XL_group1e	8894362	G	G	1.0	1.0	0.0	0.0	1.0	1.0
XL_group1e	8894365	G	G	1.0	1.0	1.0	1.0	0.0	0.0
XL_group1e	8894370	C	T	1.0	1.0	1.0	1.0	0.0	0.0
XL_group1e	8894391	C	C	1.0	1.0	1.0	1.0	0.0	0.0
XL_group1e	8894398	T	T	1.0	0.0	1.0	1.0	1.0	1.0
XL_group1e	8894407	C	C	1.0	0.0	1.0	1.0	1.0	1.0
XL_group1e	8894431	C	C	0.0	0.0	1.0	1.0	1.0	1.0
XL_group1e	8894437	A	A	1.0	0.0	1.0	1.0	1.0	1.0
XL_group1e	8894452	T	T	0.0	0.0	1.0	1.0	1.0	1.0
XL_group1e	8894453	T	T	0.0	0.0	1.0	1.0	1.0	1.0
XL_group1e	8894459	C	C	0.0	0.0	1.0	1.0	1.0	1.0
XL_group1e	8894462	A	G	1.0	1.0	0.0	0.0	1.0	0.954545454545
XL_group1e	8894552	G	G	1.0	1.0	0.0	0.736842105263	0.0	0.0
XL_group1e	8894566	C	C	1.0	1.0	1.0	1.0	1.0	0.0
XL_group1e	8894571	T	T	1.0	0.0	1.0	1.0	1.0	1.0
XL_group1e	8894579	C	C	0.0	1.0	1.0	0.275862068966	1.0	1.0
XL_group1e	8894583	G	G	0.964285714286	1.0	1.0	1.0	0.815789473684	1.0
XL_group1e	8894590	A	A	1.0	1.0	1.0	1.0	0.0	0.0
XL_group1e	8894599	G	G	1.0	1.0	1.0	1.0	0.0	0.0
XL_group1e	8894626	G	A	0.0	1.0	0.0	0.0	1.0	1.0
XL_group1e	8894899	C	C	0.0	1.0	1.0	1.0	1.0	1.0
XL_group1e	8894956	A	A	1.0	1.0	1.0	1.0	0.0	0.0
XL_group1e	8895048	G	G	1.0	1.0	1.0	1.0	0.0	0.0
XL_group1e	8895072	T	T	0.0	1.0	0.0	0.714285714286	1.0	1.0
XL_group1e	8895080	G	G	1.0	1.0	1.0	1.0	0.206896551724	1.0
XL_group1e	8895096	C	T	1.0	0.0	1.0	1.0	1.0	1.0
XL_group1e	8895106	T	T	1.0	1.0	1.0	1.0	0.0	0.0
XL_group1e	8895119	G	G	1.0	1.0	1.0	1.0	0.0	0.0
XL_group1e	8895133	T	T	1.0	1.0	1.0	1.0	0.0	0.0
XL_group1e	8895164	C	C	1.0	1.0	1.0	1.0	0.0	0.0
XL_group1e	8895174	T	T	1.0	1.0	1.0	1.0	1.0	0.5
XL_group1e	8895219	T	T	1.0	1.0	1.0	1.0	1.0	0.459459459459
XL_group1e	8895236	C	C	1.0	1.0	0.971428571429	1.0	0.0	0.0
XL_group1e	8895263	G	G	0.0	1.0	1.0	1.0	1.0	1.0
XL_group1e	8895269	G	C	1.0	1.0	1.0	0.358974358974	0.0	0.0
XL_group1e	8895273	T	T	1.0	1.0	1.0	1.0	0.222222222222	1.0
XL_group1e	8895289	T	T	1.0	1.0	1.0	1.0	0.775	1.0
XL_group1e	8895293	A	A	1.0	1.0	1.0	1.0	1.0	0.448275862069
XL_group1e	8895303	T	T	1.0	1.0	1.0	1.0	0.225806451613	1.0
XL_group1e	8895313	A	A	1.0	0.0	1.0	1.0	1.0	1.0
XL_group1e	8895319	C	C	1.0	1.0	1.0	0.475	1.0	1.0
XL_group1e	8895335	C	C	1.0	1.0	0.0	0.441176470588	1.0	1.0
XL_group1e	8895370	C	C	1.0	1.0	1.0	1.0	0.0	0.0
XL_group1e	8895423	A	A	1.0	1.0	1.0	1.0	0.878787878788	0.32
XL_group1e	8895426	G	G	1.0	0.0	1.0	1.0	1.0	1.0
XL_group1e	8895460	T	A	1.0	0.0	0.0	0.590909090909	1.0	1.0
XL_group1e	8895507	G	G	1.0	1.0	1.0	0.454545454545	1.0	1.0
XL_group1e	8895508	G	G	0.0	1.0	1.0	1.0	1.0	1.0
XL_group1e	8895514	C	C	1.0	1.0	1.0	0.454545454545	1.0	1.0
XL_group1e	8895565	A	A	1.0	1.0	1.0	1.0	0.763157894737	1.0
XL_group1e	8895597	C	C	1.0	1.0	0.0	0.620689655172	1.0	1.0
XL_group1e	8895752	T	T	0.0	0.0	1.0	1.0	1.0	1.0
XL_group1e	8895755	C	C	1.0	1.0	1.0	1.0	1.0	0.586206896552
XL_group1e	8895756	A	A	0.0	0.0	1.0	1.0	1.0	1.0
XL_group1e	8895765	T	T	1.0	1.0	1.0	0.166666666667	1.0	1.0
XL_group1e	8896079	C	C	1.0	1.0	1.0	1.0	0.0	1.0
XL_group1e	8896081	T	T	1.0	1.0	0.0	0.692307692308	1.0	1.0
XL_group1e	8896087	T	T	0.0	1.0	1.0	1.0	1.0	1.0
XL_group1e	8896092	C	T	1.0	1.0	1.0	0.342857142857	0.0	0.0
XL_group1e	8896095	A	A	1.0	0.0	1.0	1.0	1.0	1.0
XL_group1e	8896104	G	G	1.0	1.0	1.0	1.0	0.0	0.0
XL_group1e	8896108	A	A	1.0	1.0	1.0	1.0	0.0	0.0
XL_group1e	8896114	G	G	1.0	1.0	1.0	1.0	0.0	0.0
XL_group1e	8896118	T	T	1.0	1.0	1.0	1.0	0.176470588235	0.62962962963
XL_group1e	8896119	C	C	1.0	0.0	1.0	1.0	1.0	1.0
XL_group1e	8896135	G	C	0.0	0.0	1.0	0.314285714286	1.0	1.0
XL_group1e	8896137	T	T	1.0	1.0	0.0	0.676470588235	1.0	1.0
XL_group1e	8896141	A	A	1.0	1.0	1.0	1.0	0.131578947368	0.620689655172
XL_group1e	8896167	T	A	1.0	1.0	1.0	0.424242424242	0.0	0.0
XL_group1e	8896203	T	T	1.0	1.0	1.0	0.53125	1.0	1.0
XL_group1e	8896284	G	G	1.0	1.0	1.0	1.0	1.0	0.75
XL_group1e	8896310	G	G	1.0	0.0	1.0	1.0	1.0	1.0
XL_group1e	8896364	A	A	1.0	0.0	1.0	1.0	1.0	1.0
XL_group1e	8896365	C	C	1.0	0.0	1.0	1.0	0.0	0.0
XL_group1e	8896433	C	C	1.0	1.0	1.0	1.0	1.0	0.485714285714
XL_group1e	8896483	T	A	0.0	1.0	1.0	1.0	0.0	0.0
XL_group1e	8896487	T	T	1.0	1.0	0.0	0.541666666667	1.0	1.0
XL_group1e	8896517	C	C	1.0	1.0	1.0	1.0	0.0	0.0
XL_group1e	8896574	A	A	1.0	1.0	1.0	1.0	0.0	0.0
XL_group1e	8896636	A	A	0.0	1.0	1.0	1.0	1.0	1.0
XL_group1e	8896686	C	C	1.0	1.0	0.0	0.65625	1.0	1.0
XL_group1e	8896707	A	A	1.0	0.0	1.0	1.0	1.0	1.0
XL_group1e	8896711	G	G	1.0	1.0	1.0	0.357142857143	1.0	1.0
XL_group1e	8896799	A	A	1.0	1.0	1.0	1.0	0.0	0.0
XL_group1e	8896801	C	C	1.0	0.0	1.0	0.521739130435	1.0	1.0
XL_group1e	8896816	C	C	1.0	1.0	0.0	0.571428571429	1.0	1.0
XL_group1e	8896845	T	T	1.0	1.0	1.0	1.0	0.818181818182	0.428571428571
XL_group1e	8896856	A	A	1.0	1.0	1.0	1.0	0.0	0.0
XL_group1e	8896858	G	A	1.0	0.0	1.0	0.44	1.0	1.0
XL_group1e	8896860	G	C	0.0	0.0	1.0	0.44	1.0	1.0
XL_group1e	8896865	T	T	0.0	1.0	1.0	1.0	1.0	1.0
XL_group1e	8896928	C	C	1.0	1.0	1.0	1.0	0.789473684211	1.0
XL_group1e	8896932	A	A	1.0	0.0	1.0	1.0	1.0	1.0
XL_group1e	8896993	A	A	1.0	1.0	1.0	1.0	0.0	0.0
XL_group1e	8896994	C	T	1.0	0.0	0.0	0.621621621622	1.0	1.0
XL_group1e	8897049	T	T	1.0	1.0	1.0	1.0	1.0	0.736842105263
XL_group1e	8897081	C	C	1.0	1.0	0.0	0.0	1.0	1.0
XL_group1e	8897149	T	T	1.0	1.0	0.0	0.631578947368	1.0	1.0
XL_group1e	8897166	T	T	1.0	1.0	1.0	1.0	0.181818181818	0.225806451613
XL_group1e	8897271	A	A	1.0	0.0	1.0	1.0	1.0	1.0
XL_group1e	8897279	T	T	1.0	1.0	1.0	1.0	0.027027027027	0.0
XL_group1e	8897282	G	G	0.0	1.0	1.0	1.0	1.0	1.0
XL_group1e	8897347	T	T	1.0	1.0	1.0	1.0	0.0	0.0
XL_group1e	8897377	T	T	1.0	1.0	1.0	1.0	0.764705882353	1.0
XL_group1e	8897385	T	T	1.0	1.0	1.0	1.0	0.0	0.037037037037
XL_group1e	8897425	G	G	1.0	1.0	0.0	0.65625	1.0	1.0
XL_group1e	8897438	G	G	0.0	0.0	1.0	1.0	1.0	1.0
XL_group1e	8897495	A	A	1.0	0.0	1.0	1.0	1.0	1.0
XL_group1e	8897700	A	A	0.0	0.0	1.0	1.0	1.0	1.0
XL_group1e	8897991	G	G	1.0	1.0	1.0	1.0	1.0	0.0
XL_group1e	8897998	A	A	1.0	1.0	1.0	1.0	1.0	0.74358974359
XL_group1e	8898006	A	A	1.0	1.0	1.0	1.0	0.0	0.0
XL_group1e	8898064	G	G	1.0	1.0	1.0	1.0	0.0	0.0
XL_group1e	8898067	A	A	1.0	1.0	1.0	1.0	0.0	0.0
XL_group1e	8898069	A	A	1.0	1.0	1.0	1.0	0.232558139535	1.0
XL_group1e	8898186	T	A	1.0	1.0	1.0	1.0	0.0	0.0
XL_group1e	8898243	C	C	1.0	1.0	1.0	1.0	0.0	0.0
XL_group1e	8898253	G	G	1.0	1.0	1.0	1.0	0.205128205128	1.0
XL_group1e	8898355	G	G	1.0	1.0	1.0	1.0	1.0	0.675
XL_group1e	8898427	C	C	1.0	1.0	1.0	1.0	0.904761904762	0.571428571429
XL_group1e	8898474	A	A	1.0	1.0	1.0	1.0	0.0	0.0
XL_group1e	8898987	G	G	0.0	1.0	1.0	1.0	1.0	1.0
XL_group1e	8898991	A	G	1.0	1.0	0.0	0.722222222222	1.0	1.0
XL_group1e	8898994	T	T	1.0	1.0	1.0	0.277777777778	1.0	1.0
XL_group1e	8899002	A	A	1.0	1.0	0.0	0.0	1.0	1.0
XL_group1e	8899003	C	C	1.0	0.0	1.0	1.0	1.0	1.0
XL_group1e	8899007	T	T	1.0	0.0	1.0	1.0	1.0	1.0
XL_group1e	8899013	G	G	1.0	1.0	1.0	1.0	0.0	0.0
XL_group1e	8899018	C	C	1.0	0.0	0.0	0.0	1.0	1.0
XL_group1e	8899029	G	G	1.0	1.0	1.0	1.0	0.0	0.0
XL_group1e	8899032	G	A	0.0	0.0	1.0	1.0	1.0	1.0
XL_group1e	8899085	G	G	0.0	1.0	1.0	1.0	1.0	1.0
XL_group1e	8899096	T	T	1.0	1.0	1.0	1.0	1.0	0.47619047619
XL_group1e	8899097	T	T	1.0	0.0	1.0	1.0	1.0	1.0
XL_group1e	8899100	A	A	1.0	0.0	0.0	0.833333333333	1.0	1.0
XL_group1e	8899118	G	G	1.0	1.0	1.0	1.0	1.0	0.625
XL_group1e	8899139	G	A	0.0	1.0	0.0	0.0	1.0	1.0
XL_group1e	8899145	T	T	1.0	1.0	0.0	0.913043478261	1.0	1.0
XL_group1e	8899155	C	C	1.0	1.0	1.0	1.0	1.0	0.375
XL_group1e	8899163	C	C	0.0	1.0	1.0	0.173913043478	1.0	1.0
XL_group1e	8899197	A	A	1.0	1.0	1.0	1.0	0.0	0.0
XL_group1e	8899211	T	T	1.0	1.0	1.0	1.0	0.0	0.0
XL_group1e	8899394	A	A	1.0	1.0	1.0	1.0	0.0	0.0
XL_group1e	8899423	A	A	1.0	1.0	1.0	1.0	1.0	0.757575757576
XL_group1e	8899430	C	C	1.0	1.0	1.0	1.0	0.0	0.0
XL_group1e	8899436	A	A	1.0	1.0	1.0	1.0	0.0	0.0
XL_group1e	8899591	A	A	1.0	1.0	1.0	1.0	0.0	0.0
XL_group1e	8899644	A	A	1.0	1.0	1.0	1.0	0.740740740741	0.35
XL_group1e	8899655	G	G	1.0	1.0	1.0	1.0	0.0	0.0
XL_group1e	8899686	C	C	0.0	1.0	1.0	1.0	1.0	1.0
XL_group1e	8899826	G	G	0.0	1.0	1.0	1.0	1.0	1.0
XL_group1e	8899841	G	C	1.0	1.0	0.0	0.0	1.0	1.0
XL_group1e	8899908	C	C	1.0	0.0	1.0	1.0	1.0	1.0
XL_group1e	8899999	C	C	1.0	1.0	1.0	1.0	0.0	0.0
XL_group1e	8900008	C	C	1.0	1.0	0.0	0.608695652174	1.0	1.0
XL_group1e	8900054	T	T	1.0	1.0	1.0	0.375	1.0	1.0
XL_group1e	8900095	T	T	1.0	1.0	1.0	0.388888888889	0.0	0.0
XL_group1e	8900104	G	G	1.0	1.0	1.0	0.393939393939	0.0	0.0
XL_group1e	8900137	A	A	1.0	1.0	1.0	1.0	0.791666666667	0.285714285714
XL_group1e	8900145	C	C	1.0	1.0	0.0	0.7	1.0	1.0
XL_group1e	8900148	C	G	0.0	1.0	1.0	1.0	1.0	1.0
XL_group1e	8900153	C	C	1.0	0.0	1.0	0.296296296296	1.0	1.0
XL_group1e	8900730	T	T	1.0	1.0	0.0	0.578947368421	1.0	1.0
XL_group1e	8900731	T	T	1.0	1.0	1.0	1.0	1.0	0.55
XL_group1e	8900733	G	G	1.0	1.0	0.0	0.578947368421	1.0	1.0
XL_group1e	8900741	T	T	0.0	1.0	1.0	1.0	1.0	1.0
XL_group1e	8900745	C	T	0.0	1.0	1.0	0.952380952381	1.0	1.0
XL_group1e	8900930	A	A	1.0	1.0	1.0	1.0	0.0	0.0
XL_group1e	8900974	T	T	1.0	1.0	0.0	0.5	1.0	1.0
XL_group1e	8901330	C	C	1.0	1.0	1.0	1.0	0.0	0.0
XL_group1e	8901340	T	T	1.0	1.0	1.0	1.0	0.0	0.0
XL_group1e	8901347	C	C	0.0	1.0	1.0	1.0	1.0	1.0
XL_group1e	8901350	A	A	1.0	1.0	1.0	1.0	0.28	1.0
XL_group1e	8901359	G	G	1.0	1.0	1.0	0.290322580645	1.0	1.0
XL_group1e	8901361	A	A	1.0	1.0	1.0	1.0	0.0	0.0
XL_group1e	8901773	A	A	0.0	1.0	1.0	1.0	1.0	1.0
XL_group1e	8901789	T	T	1.0	1.0	1.0	1.0	0.233333333333	1.0
XL_group1e	8901793	A	A	1.0	1.0	0.0	0.625	1.0	1.0
XL_group1e	8901820	G	G	1.0	1.0	0.0	0.727272727273	1.0	1.0
XL_group1e	8901838	A	A	1.0	1.0	1.0	1.0	0.0	0.0
XL_group1e	8901846	A	A	1.0	1.0	1.0	0.3	1.0	1.0
XL_group1e	8901850	A	A	1.0	1.0	1.0	1.0	0.0	0.0
XL_group1e	8901867	T	T	1.0	1.0	1.0	1.0	0.04	0.0
XL_group1e	8901886	T	T	1.0	1.0	0.0	0.0	1.0	1.0
XL_group1e	8902027	A	A	0.0	1.0	1.0	1.0	1.0	1.0
XL_group1e	8902033	G	G	1.0	1.0	1.0	1.0	0.0	0.0
XL_group1e	8902052	G	G	1.0	1.0	1.0	1.0	0.0	0.0
XL_group1e	8902078	T	T	1.0	1.0	0.0	0.0	1.0	1.0
XL_group1e	8902110	G	G	1.0	1.0	1.0	1.0	0.185185185185	1.0
XL_group1e	8902139	T	T	1.0	1.0	1.0	1.0	0.9375	0.823529411765
XL_group1e	8902184	G	G	1.0	1.0	1.0	1.0	0.0	0.0
XL_group1e	8902206	C	C	1.0	1.0	1.0	1.0	1.0	0.294117647059
XL_group1e	8902218	C	C	1.0	1.0	1.0	0.40625	1.0	1.0
XL_group1e	8902232	G	G	1.0	0.0	1.0	0.444444444444	1.0	1.0
XL_group1e	8902253	G	G	0.0	0.0	1.0	1.0	1.0	1.0
XL_group1e	8902257	C	C	1.0	1.0	1.0	1.0	0.0	0.0
XL_group1e	8902274	C	C	0.0	1.0	1.0	1.0	1.0	1.0
XL_group1e	8902299	C	C	1.0	1.0	1.0	1.0	0.0	0.0
XL_group1e	8902395	G	G	1.0	1.0	0.0	0.75	1.0	1.0
XL_group1e	8902418	A	A	1.0	1.0	1.0	1.0	0.0	1.0
XL_group1e	8902442	G	G	1.0	1.0	1.0	1.0	0.897435897436	0.0
XL_group1e	8902472	G	G	1.0	1.0	1.0	1.0	0.0	0.0
XL_group1e	8902477	G	G	1.0	0.0	0.0	0.0	1.0	1.0
XL_group1e	8902500	T	T	1.0	1.0	0.0	0.47619047619	1.0	1.0
XL_group1e	8902501	A	A	0.0	1.0	1.0	0.52380952381	1.0	1.0
XL_group1e	8902502	G	G	1.0	1.0	1.0	1.0	0.210526315789	1.0
XL_group1e	8902514	T	T	1.0	1.0	1.0	0.391304347826	1.0	1.0
XL_group1e	8902519	T	T	1.0	1.0	1.0	1.0	0.0	0.538461538462
XL_group1e	8902528	T	C	0.0	1.0	0.0	0.0	1.0	1.0
XL_group1e	8902542	G	G	0.0	1.0	1.0	1.0	1.0	1.0
XL_group1e	8902545	C	C	1.0	1.0	1.0	1.0	0.0	0.0
XL_group1e	8902550	A	G	1.0	0.0	1.0	1.0	1.0	1.0
XL_group1e	8902551	A	A	1.0	1.0	0.0	0.739130434783	1.0	1.0
XL_group1e	8902583	C	C	1.0	1.0	1.0	1.0	0.0	0.0
XL_group1e	8902595	G	G	1.0	1.0	0.0	0.590909090909	1.0	1.0
XL_group1e	8902637	T	T	1.0	1.0	1.0	1.0	0.206896551724	0.702702702703
XL_group1e	8902645	C	C	1.0	0.0	1.0	1.0	1.0	1.0
XL_group1e	8902851	T	T	1.0	0.0	1.0	1.0	1.0	1.0
XL_group1e	8902852	C	C	1.0	1.0	1.0	1.0	0.242424242424	1.0
XL_group1e	8902854	T	T	1.0	0.0	1.0	1.0	1.0	1.0
XL_group1e	8902875	G	G	1.0	1.0	0.0	0.333333333333	1.0	1.0
XL_group1e	8903488	C	C	1.0	1.0	1.0	1.0	1.0	0.58064516129
XL_group1e	8903497	A	A	1.0	1.0	1.0	1.0	0.0	0.428571428571
XL_group1e	8903507	G	T	1.0	0.0	0.0	0.0	1.0	1.0
XL_group1e	8903534	A	A	1.0	0.0	0.0	0.714285714286	1.0	1.0
XL_group1e	8903545	T	T	1.0	1.0	1.0	1.0	0.0	0.0
XL_group1e	8903552	T	T	1.0	1.0	1.0	1.0	0.0	0.0
XL_group1e	8903554	C	C	1.0	0.0	1.0	1.0	1.0	1.0
XL_group1e	8903556	C	C	1.0	1.0	1.0	1.0	0.0	0.0
XL_group1e	8903572	G	G	1.0	1.0	1.0	1.0	0.0	0.0
XL_group1e	8903586	C	C	1.0	1.0	1.0	1.0	0.0	0.0
XL_group1e	8903634	C	C	1.0	1.0	1.0	0.326923076923	1.0	1.0
XL_group1e	8903635	C	C	1.0	1.0	0.0	0.673076923077	1.0	1.0
XL_group1e	8903753	T	T	1.0	1.0	1.0	0.41935483871	1.0	1.0
XL_group1e	8903757	T	T	1.0	0.0	1.0	1.0	1.0	1.0
XL_group1e	8903758	C	C	1.0	1.0	0.0	0.59375	1.0	1.0
XL_group1e	8903790	A	A	1.0	1.0	0.0	0.35	1.0	1.0
XL_group1e	8903815	T	T	1.0	1.0	1.0	0.5	1.0	1.0
XL_group1e	8903840	A	A	1.0	1.0	1.0	1.0	0.0	0.0
XL_group1e	8903846	G	G	1.0	1.0	1.0	0.481481481481	1.0	1.0
XL_group1e	8903879	A	A	1.0	1.0	0.0	0.515151515152	1.0	1.0
XL_group1e	8903881	G	G	1.0	1.0	1.0	1.0	0.0	0.0
XL_group1e	8903913	T	T	1.0	1.0	1.0	1.0	0.0	0.0
XL_group1e	8903935	T	T	1.0	1.0	0.0	0.628571428571	1.0	1.0
XL_group1e	8903939	C	C	1.0	1.0	1.0	1.0	0.234042553191	1.0
XL_group1e	8903966	T	T	0.0	1.0	1.0	1.0	1.0	1.0
XL_group1e	8903987	C	T	1.0	1.0	0.0	0.0	1.0	1.0
XL_group1e	8903993	G	G	1.0	1.0	1.0	1.0	0.173913043478	1.0
XL_group1e	8903997	G	G	1.0	1.0	1.0	1.0	0.1875	0.631578947368
XL_group1e	8903999	A	A	1.0	0.0	1.0	1.0	1.0	1.0
XL_group1e	8904001	A	C	1.0	0.0	1.0	1.0	1.0	1.0
XL_group1e	8904006	C	C	1.0	1.0	0.0	0.0	1.0	1.0
XL_group1e	8904041	A	A	1.0	1.0	1.0	1.0	0.127659574468	0.372093023256
XL_group1e	8904043	C	C	1.0	1.0	1.0	1.0	1.0	0.659574468085
XL_group1e	8904057	G	G	1.0	0.0	1.0	1.0	1.0	1.0
XL_group1e	8904074	G	G	1.0	1.0	1.0	1.0	0.0	0.0
XL_group1e	8904404	G	G	1.0	1.0	1.0	1.0	0.0	0.0
XL_group1e	8904442	A	A	1.0	1.0	1.0	0.35	1.0	1.0
XL_group1e	8904459	T	T	1.0	1.0	1.0	1.0	0.0	0.0
XL_group1e	8904577	T	T	1.0	1.0	1.0	1.0	0.0	0.0
XL_group1e	8904578	C	C	1.0	1.0	1.0	1.0	0.0	0.0
XL_group1e	8904610	C	C	1.0	1.0	1.0	1.0	0.0	0.0
XL_group1e	8904791	A	A	0.0	0.0	1.0	1.0	1.0	1.0
XL_group1e	8904800	C	C	0.0	0.0	1.0	1.0	1.0	1.0
XL_group1e	8904804	A	A	1.0	1.0	1.0	1.0	0.235294117647	1.0
XL_group1e	8904806	G	G	0.0	0.0	1.0	1.0	1.0	1.0
XL_group1e	8905343	A	A	1.0	1.0	0.0	0.578947368421	1.0	1.0
XL_group1e	8905350	T	T	0.0	1.0	1.0	0.421052631579	1.0	1.0
XL_group1e	8905354	C	C	0.0	1.0	1.0	0.421052631579	1.0	1.0
XL_group1e	8905472	G	G	0.0	0.0	1.0	1.0	1.0	1.0
XL_group1e	8905478	T	A	0.0	0.0	1.0	0.433333333333	1.0	1.0
XL_group1e	8905488	G	G	0.0	1.0	1.0	1.0	1.0	1.0
XL_group1e	8905504	T	T	1.0	1.0	1.0	1.0	0.1	1.0
XL_group1e	8905509	A	A	1.0	1.0	1.0	1.0	0.103448275862	1.0
XL_group1e	8905510	A	A	1.0	1.0	1.0	1.0	0.896551724138	0.720930232558
XL_group1e	8905523	G	A	1.0	1.0	0.0	0.525	1.0	1.0
XL_group1e	8905536	A	A	1.0	1.0	1.0	1.0	1.0	0.736842105263
XL_group1e	8905542	C	C	1.0	1.0	1.0	1.0	1.0	0.714285714286
XL_group1e	8905543	A	T	1.0	1.0	0.0	0.567567567568	1.0	1.0
XL_group1e	8905562	T	T	1.0	1.0	1.0	1.0	1.0	0.736842105263
XL_group1e	8905574	A	A	1.0	1.0	1.0	1.0	0.0	1.0
XL_group1e	8905604	T	T	1.0	1.0	1.0	1.0	0.0	0.0
XL_group1e	8905605	A	A	1.0	0.0	1.0	1.0	1.0	1.0
XL_group1e	8905608	A	A	1.0	1.0	1.0	1.0	0.0	0.0
XL_group1e	8905613	T	T	1.0	0.0	1.0	1.0	1.0	1.0
XL_group1e	8905672	C	C	1.0	1.0	1.0	1.0	0.0	0.0
XL_group1e	8905676	A	G	0.0	1.0	1.0	0.263157894737	1.0	1.0
XL_group1e	8905694	T	T	1.0	0.0	0.0	0.0	1.0	1.0
XL_group1e	8905698	C	C	1.0	1.0	1.0	1.0	0.0	0.0
XL_group1e	8905701	C	C	1.0	1.0	1.0	1.0	0.0	0.0
XL_group1e	8905705	G	G	1.0	1.0	1.0	1.0	0.0	0.0
XL_group1e	8905716	C	C	1.0	1.0	1.0	1.0	0.0	0.235294117647
XL_group1e	8905733	T	T	1.0	0.0	0.0555555555556	0.0	1.0	1.0
XL_group1e	8905737	C	C	1.0	0.0	0.0555555555556	0.0	1.0	1.0
XL_group1e	8905755	G	G	1.0	1.0	1.0	1.0	0.0	0.0
XL_group1e	8905772	T	T	1.0	1.0	1.0	1.0	0.0	0.0
XL_group1e	8906484	T	T	1.0	1.0	1.0	0.444444444444	1.0	1.0
XL_group1e	8906631	A	A	1.0	1.0	1.0	1.0	0.25	0.0
XL_group1e	8906632	G	G	1.0	1.0	1.0	1.0	0.0	0.0
XL_group1e	8906635	C	T	1.0	1.0	1.0	0.37037037037	1.0	1.0
XL_group1e	8906699	C	C	1.0	0.0	1.0	1.0	1.0	1.0
XL_group1e	8906727	A	A	1.0	1.0	1.0	1.0	1.0	0.290322580645
XL_group1e	8906729	A	A	1.0	1.0	1.0	1.0	0.192307692308	1.0
XL_group1e	8906770	A	A	1.0	1.0	1.0	1.0	0.0	0.0
XL_group1e	8906775	G	G	1.0	0.0	1.0	1.0	1.0	1.0
XL_group1e	8906789	G	G	1.0	1.0	0.0	0.758620689655	1.0	1.0
XL_group1e	8906804	T	T	1.0	1.0	1.0	1.0	0.291666666667	1.0
XL_group1e	8906806	A	A	1.0	1.0	1.0	1.0	0.333333333333	0.675675675676
XL_group1e	8906808	G	G	1.0	1.0	1.0	1.0	0.0	0.0
XL_group1e	8906809	A	A	1.0	1.0	1.0	0.21875	1.0	1.0
XL_group1e	8906819	T	A	1.0	1.0	1.0	0.257142857143	1.0	1.0
XL_group1e	8906972	A	A	1.0	1.0	1.0	1.0	0.0	0.0
XL_group1e	8906978	G	G	1.0	1.0	1.0	1.0	0.0	0.0
XL_group1e	8906994	T	T	1.0	1.0	1.0	1.0	0.0	0.36
XL_group1e	8907001	A	A	1.0	1.0	1.0	1.0	0.0	0.0
XL_group1e	8907009	A	A	1.0	1.0	1.0	1.0	0.0	0.0
XL_group1e	8907011	C	C	1.0	1.0	1.0	1.0	0.0	0.0
XL_group1e	8907029	C	C	0.0	1.0	1.0	1.0	1.0	1.0
XL_group1e	8907030	C	C	1.0	1.0	1.0	1.0	0.111111111111	0.789473684211
XL_group1e	8907035	A	A	1.0	0.0	0.5	0.916666666667	1.0	1.0
XL_group1e	8907194	A	A	1.0	1.0	1.0	1.0	0.0	0.0
XL_group1e	8907196	A	A	1.0	1.0	1.0	1.0	0.0	0.0
XL_group1e	8907197	C	C	1.0	1.0	1.0	0.32	1.0	1.0
XL_group1e	8907198	C	C	1.0	1.0	0.0	0.68	1.0	1.0
XL_group1e	8907205	G	G	1.0	1.0	0.0	0.75	1.0	1.0
XL_group1e	8907214	T	T	1.0	1.0	1.0	0.24	1.0	1.0
XL_group1e	8907218	G	G	0.0	0.0	1.0	1.0	1.0	1.0
XL_group1e	8907229	A	A	0.0	1.0	1.0	1.0	1.0	1.0
XL_group1e	8907262	C	T	1.0	1.0	1.0	0.25	1.0	1.0
XL_group1e	8907379	A	A	1.0	1.0	0.0	0.636363636364	1.0	1.0
XL_group1e	8907382	T	A	1.0	1.0	1.0	1.0	0.0	0.0
XL_group1e	8907390	T	T	1.0	1.0	1.0	1.0	0.0	0.0
XL_group1e	8907398	G	G	1.0	1.0	1.0	1.0	0.0	0.0
XL_group1e	8907402	A	A	1.0	1.0	1.0	1.0	0.0357142857143	0.0
XL_group1e	8907434	C	C	1.0	1.0	1.0	1.0	0.0	0.0
XL_group1e	8907438	G	G	1.0	1.0	1.0	1.0	0.0	0.0
XL_group1e	8907443	A	A	1.0	1.0	1.0	1.0	0.0	0.0
XL_group1e	8907444	A	A	1.0	1.0	1.0	1.0	0.0	0.0
XL_group1e	8907508	G	G	1.0	1.0	1.0	1.0	0.0	0.0
XL_group1e	8907513	C	C	1.0	1.0	1.0	1.0	0.0	0.0
XL_group1e	8907532	G	C	1.0	1.0	1.0	0.34375	0.0	0.0
XL_group1e	8907535	A	G	1.0	1.0	1.0	0.34375	1.0	1.0
XL_group1e	8907544	A	A	1.0	0.0	0.0	0.69696969697	1.0	1.0
XL_group1e	8907545	C	C	1.0	1.0	1.0	1.0	1.0	0.0
XL_group1e	8907546	A	A	1.0	1.0	1.0	1.0	0.0	1.0
XL_group1e	8907548	A	A	1.0	1.0	1.0	1.0	0.0	0.0
XL_group1e	8907566	G	G	1.0	1.0	1.0	1.0	0.0	0.0
XL_group1e	8907597	A	A	1.0	1.0	1.0	1.0	1.0	0.714285714286
XL_group1e	8907658	G	G	0.0	1.0	1.0	1.0	1.0	1.0
XL_group1e	8907666	C	C	1.0	1.0	1.0	1.0	0.0	0.0
XL_group1e	8907671	A	A	1.0	0.0	1.0	1.0	1.0	1.0
XL_group1e	8907675	C	C	0.0	1.0	1.0	1.0	1.0	1.0
XL_group1e	8907681	G	G	1.0	1.0	1.0	1.0	0.0	0.0
XL_group1e	8907686	G	G	1.0	1.0	1.0	0.4	1.0	1.0
XL_group1e	8907687	G	G	1.0	1.0	1.0	1.0	0.0	0.0
XL_group1e	8907692	G	G	0.0	1.0	1.0	0.361111111111	1.0	1.0
XL_group1e	8907693	G	G	1.0	1.0	1.0	1.0	0.137931034483	1.0
XL_group1e	8907770	A	A	1.0	0.0	1.0	1.0	1.0	1.0
XL_group1e	8907772	G	G	1.0	1.0	1.0	0.346153846154	1.0	1.0
XL_group1e	8907819	C	C	1.0	1.0	1.0	1.0	0.0	0.0
XL_group1e	8908247	G	G	1.0	1.0	1.0	1.0	0.758620689655	0.391304347826
XL_group1e	8908255	C	C	1.0	0.0526315789474	1.0	1.0	1.0	1.0
XL_group1e	8908256	A	A	1.0	0.0526315789474	1.0	1.0	1.0	1.0
XL_group1e	8908261	T	T	1.0	1.0	1.0	0.380952380952	1.0	1.0
XL_group1e	8908629	G	G	1.0	0.0	1.0	1.0	1.0	1.0
XL_group1e	8908631	T	T	1.0	1.0	1.0	1.0	0.0	0.0
XL_group1e	8908642	C	C	1.0	1.0	1.0	1.0	0.0	0.0
XL_group1e	8908665	C	C	0.0	1.0	1.0	1.0	1.0	1.0
XL_group1e	8908668	T	T	1.0	1.0	1.0	0.411764705882	1.0	1.0
XL_group1e	8908716	T	T	1.0	0.962962962963	1.0	1.0	0.0	0.0
XL_group1e	8908718	A	A	1.0	1.0	1.0	0.238095238095	1.0	1.0
XL_group1e	8908723	G	G	0.0	1.0	1.0	1.0	1.0	1.0
XL_group1e	8908851	C	C	1.0	1.0	1.0	1.0	1.0	0.0
XL_group1e	8908929	A	A	1.0	1.0	1.0	1.0	0.0	0.0
XL_group1e	8908972	A	A	1.0	1.0	1.0	1.0	0.210526315789	1.0
XL_group1e	8908973	T	T	1.0	1.0	1.0	1.0	0.789473684211	1.0
XL_group1e	8909040	C	C	1.0	1.0	1.0	1.0	0.0	0.0
XL_group1e	8909041	C	C	1.0	1.0	0.0	0.625	1.0	1.0
XL_group1e	8909046	C	C	1.0	1.0	1.0	1.0	0.822222222222	1.0
XL_group1e	8909055	G	G	0.0	0.0	1.0	0.454545454545	1.0	1.0
XL_group1e	8909070	A	A	1.0	0.0	0.0	0.0	1.0	1.0
XL_group1e	8909071	G	G	1.0	0.0	0.0	0.65625	1.0	1.0
XL_group1e	8909087	C	C	1.0	1.0	1.0	1.0	0.0	0.0
XL_group1e	8909089	G	G	1.0	0.0	1.0	1.0	1.0	1.0
XL_group1e	8909093	A	G	0.0	1.0	1.0	0.4	1.0	0.263157894737
XL_group1e	8909123	T	T	0.0	1.0	1.0	1.0	1.0	1.0
XL_group1e	8909124	C	C	1.0	1.0	0.0	0.589743589744	1.0	1.0
XL_group1e	8909138	G	G	1.0	1.0	0.0	0.547619047619	1.0	1.0
XL_group1e	8909141	G	G	1.0	0.0333333333333	1.0	1.0	1.0	1.0
XL_group1e	8909144	G	G	0.96875	1.0	1.0	1.0	0.0	0.0
XL_group1e	8909149	T	T	1.0	1.0	0.0588235294118	0.634146341463	1.0	1.0
XL_group1e	8909151	T	G	1.0	1.0	1.0	1.0	0.0	0.0
XL_group1e	8909152	G	G	0.0	1.0	1.0	1.0	0.0	0.0
XL_group1e	8909159	G	G	1.0	1.0	1.0	0.410256410256	1.0	1.0
XL_group1e	8909281	T	C	0.0	1.0	0.0	0.0	1.0	1.0
XL_group1e	8909285	G	G	1.0	1.0	1.0	0.423076923077	1.0	1.0
XL_group1e	8909286	T	T	1.0	1.0	1.0	0.423076923077	1.0	1.0
XL_group1e	8909554	A	A	1.0	1.0	1.0	1.0	1.0	0.704545454545
XL_group1e	8909558	C	C	1.0	1.0	1.0	1.0	0.0	0.0
XL_group1e	8909578	A	A	1.0	0.0	1.0	0.379310344828	1.0	1.0
XL_group1e	8909585	T	T	1.0	1.0	0.0	0.655172413793	1.0	1.0
XL_group1e	8909590	A	A	1.0	1.0	1.0	1.0	0.822222222222	1.0
XL_group1e	8909591	C	C	1.0	0.0	1.0	0.333333333333	1.0	1.0
XL_group1e	8909611	C	C	1.0	1.0	1.0	1.0	0.0	0.0
XL_group1e	8909629	T	T	1.0	1.0	0.0	0.777777777778	1.0	1.0
XL_group1e	8909648	A	A	1.0	1.0	1.0	1.0	0.826086956522	1.0
XL_group1e	8909679	G	G	1.0	1.0	1.0	1.0	1.0	0.325581395349
XL_group1e	8909753	C	C	1.0	1.0	1.0	1.0	0.0	0.0
XL_group1e	8909786	A	A	1.0	1.0	1.0	1.0	0.272727272727	0.3
XL_group1e	8909831	G	G	1.0	1.0	1.0	1.0	0.0	0.0
XL_group1e	8909864	C	C	1.0	1.0	0.0	0.0	1.0	1.0
XL_group1e	8909945	G	G	1.0	1.0	0.0	0.714285714286	1.0	1.0
XL_group1e	8909952	A	C	0.972972972973	0.0	0.964285714286	1.0	1.0	1.0
XL_group1e	8909953	C	C	0.0	1.0	1.0	1.0	1.0	1.0
XL_group1e	8909956	T	T	1.0	1.0	0.0	0.75	1.0	1.0
XL_group1e	8910034	A	A	1.0	1.0	1.0	1.0	0.0	0.0
XL_group1e	8910036	A	A	1.0	1.0	1.0	1.0	0.0	0.0
XL_group1e	8910061	A	A	1.0	1.0	1.0	1.0	0.0	0.0
XL_group1e	8910147	T	C	1.0	0.0	0.0	0.0	1.0	1.0
XL_group1e	8910150	A	A	1.0	1.0	1.0	1.0	0.0	0.0
XL_group1e	8910162	T	T	1.0	1.0	1.0	1.0	0.0	0.0
XL_group1e	8910178	G	G	1.0	1.0	1.0	1.0	0.0	0.0
XL_group1e	8910219	A	A	0.0	1.0	0.0	0.0	1.0	1.0
XL_group1e	8910229	T	C	1.0	0.0	1.0	0.5	1.0	1.0
XL_group1e	8910257	C	C	1.0	1.0	1.0	1.0	0.0	0.0
XL_group1e	8910279	T	T	1.0	1.0	1.0	1.0	0.0	0.0
XL_group1e	8910293	G	G	1.0	1.0	1.0	1.0	0.0	0.0
XL_group1e	8910400	T	T	1.0	1.0	0.0	0.708333333333	1.0	1.0
XL_group1e	8910430	C	C	1.0	0.0	1.0	1.0	1.0	1.0
XL_group1e	8910446	A	A	1.0	1.0	0.0	0.62962962963	1.0	1.0
XL_group1e	8910451	C	C	1.0	0.0	1.0	1.0	1.0	1.0
XL_group1e	8910457	C	C	1.0	1.0	1.0	1.0	1.0	0.341463414634
XL_group1e	8910471	G	G	1.0	1.0	1.0	1.0	0.0	0.0
XL_group1e	8910499	C	C	1.0	1.0	1.0	0.392857142857	1.0	1.0
XL_group1e	8910501	T	T	1.0	1.0	1.0	1.0	0.0	0.0
XL_group1e	8910505	C	C	1.0	1.0	1.0	1.0	1.0	0.348837209302
XL_group1e	8910511	A	A	1.0	0.977272727273	1.0	1.0	0.0	0.0
XL_group1e	8910538	T	T	1.0	1.0	1.0	1.0	1.0	0.659090909091
XL_group1e	8910559	T	T	1.0	1.0	1.0	1.0	0.0	1.0
XL_group1e	8910571	C	C	1.0	1.0	1.0	1.0	0.0	0.0
XL_group1e	8910580	C	A	1.0	1.0	1.0	0.526315789474	0.0	0.0
XL_group1e	8910594	G	G	1.0	1.0	1.0	1.0	0.0	0.0
XL_group1e	8910600	A	A	1.0	1.0	1.0	1.0	0.0	0.0
XL_group1e	8910702	G	G	1.0	1.0	0.0	0.533333333333	1.0	1.0
XL_group1e	8910717	G	G	1.0	1.0	1.0	0.424242424242	1.0	1.0
XL_group1e	8910722	C	C	1.0	1.0	1.0	1.0	0.0	0.0
XL_group1e	8910764	T	T	1.0	0.0	1.0	1.0	1.0	1.0
XL_group1e	8910765	T	G	0.0	1.0	0.0	0.0	1.0	1.0
XL_group1e	8910776	G	G	1.0	1.0	1.0	1.0	0.0	0.0
XL_group1e	8910809	C	C	0.0	1.0	0.0	0.558139534884	1.0	1.0
XL_group1e	8910819	C	C	1.0	1.0	1.0	1.0	0.0	0.0
XL_group1e	8910829	C	C	1.0	1.0	1.0	1.0	0.0	0.0
XL_group1e	8910830	C	C	1.0	1.0	1.0	0.5	1.0	1.0
XL_group1e	8910832	T	T	1.0	1.0	1.0	1.0	0.0	0.0
XL_group1e	8910883	G	G	1.0	1.0	1.0	1.0	0.727272727273	0.0
XL_group1e	8910898	T	T	1.0	1.0	1.0	1.0	0.0	0.0
XL_group1e	8910904	G	G	0.0	1.0	0.0	0.59375	1.0	1.0
XL_group1e	8910909	T	G	1.0	0.0	1.0	1.0	1.0	1.0
XL_group1e	8910918	T	C	1.0	0.0	1.0	1.0	0.973684210526	1.0
XL_group1e	8910924	T	T	1.0	1.0	1.0	1.0	0.0	0.0
XL_group1e	8910941	T	T	1.0	0.0	1.0	1.0	1.0	1.0
XL_group1e	8910948	C	C	1.0	0.0	1.0	1.0	1.0	1.0
XL_group1e	8910986	G	G	1.0	1.0	1.0	1.0	0.0	0.0
XL_group1e	8910997	G	G	1.0	1.0	1.0	1.0	1.0	0.703703703704
XL_group1e	8910998	T	T	1.0	1.0	1.0	1.0	0.0	0.0
XL_group1e	8911005	A	A	1.0	1.0	1.0	0.486486486486	1.0	1.0
XL_group1e	8911009	C	C	1.0	1.0	1.0	1.0	0.0	0.0
XL_group1e	8911023	A	A	1.0	1.0	1.0	1.0	0.0	0.0
XL_group1e	8911026	A	A	1.0	1.0	1.0	1.0	0.0	0.0
XL_group1e	8911031	T	C	0.0	1.0	0.0	0.6	1.0	1.0
XL_group1e	8911038	T	T	1.0	1.0	1.0	1.0	0.0	0.0
XL_group1e	8911039	G	G	1.0	0.0	1.0	1.0	1.0	1.0
XL_group1e	8911045	A	A	1.0	1.0	1.0	1.0	0.171428571429	0.0
XL_group1e	8911050	A	A	1.0	1.0	1.0	1.0	0.0	0.0
XL_group1e	8911057	T	C	1.0	0.0	1.0	1.0	1.0	1.0
XL_group1e	8911059	G	A	1.0	0.0	1.0	1.0	1.0	1.0
XL_group1e	8911065	T	A	1.0	0.0	1.0	1.0	1.0	1.0
XL_group1e	8911085	C	C	1.0	1.0	1.0	1.0	0.0	0.0
XL_group1e	8911104	C	C	1.0	1.0	1.0	1.0	0.0	0.0
XL_group1e	8911141	C	C	1.0	1.0	1.0	1.0	0.0	0.0
XL_group1e	8911144	C	C	1.0	1.0	1.0	1.0	1.0	0.625
XL_group1e	8911161	A	A	1.0	0.0	1.0	1.0	1.0	1.0
XL_group1e	8911167	G	G	1.0	1.0	1.0	1.0	0.0	0.0
XL_group1e	8911171	A	A	1.0	0.0	1.0	1.0	0.0	0.0
XL_group1e	8911176	G	G	1.0	0.0	1.0	1.0	1.0	1.0
XL_group1e	8911177	G	G	1.0	0.0	1.0	1.0	1.0	1.0
XL_group1e	8911180	G	G	1.0	0.0	1.0	1.0	0.0	0.0
XL_group1e	8911181	T	T	1.0	0.0	1.0	1.0	1.0	1.0
XL_group1e	8911208	G	G	0.0	1.0	0.965517241379	1.0	1.0	1.0
XL_group1e	8911209	G	G	0.0	1.0	1.0	1.0	1.0	1.0
XL_group1e	8911211	A	A	0.0	1.0	1.0	1.0	1.0	1.0
XL_group1e	8911216	A	A	0.0	1.0	1.0	1.0	1.0	1.0
XL_group1e	8911218	T	T	0.0	1.0	1.0	1.0	1.0	1.0
XL_group1e	8911220	T	T	0.0	1.0	1.0	1.0	1.0	1.0
XL_group1e	8911221	A	A	0.0	1.0	1.0	1.0	1.0	1.0
XL_group1e	8911222	A	A	1.0	1.0	1.0	1.0	0.210526315789	1.0
XL_group1e	8911223	C	C	1.0	1.0	1.0	1.0	0.210526315789	0.717391304348
XL_group1e	8911234	C	C	1.0	0.973684210526	1.0	1.0	0.0	0.0
XL_group1e	8911237	C	C	1.0	1.0	0.0	0.628571428571	1.0	1.0
XL_group1e	8911242	G	G	1.0	1.0	1.0	1.0	1.0	0.723404255319
XL_group1e	8911244	G	G	1.0	1.0	1.0	1.0	0.794871794872	1.0
XL_group1e	8911267	C	C	1.0	1.0	1.0	1.0	0.0	0.0
XL_group1e	8911276	T	T	1.0	1.0	1.0	1.0	0.727272727273	1.0
XL_group1e	8911317	G	G	0.0	0.0	0.0	0.666666666667	1.0	1.0
XL_group1e	8911329	C	C	1.0	1.0	1.0	1.0	0.0	0.0
XL_group1e	8911394	A	A	0.0	1.0	1.0	1.0	1.0	1.0
XL_group1e	8911454	G	G	1.0	1.0	1.0	1.0	0.0	0.105263157895
XL_group1e	8911460	A	A	1.0	1.0	1.0	1.0	0.0	0.0
XL_group1e	8911545	A	A	1.0	1.0	0.0	0.481481481481	1.0	1.0
XL_group1e	8911550	A	A	1.0	1.0	1.0	1.0	0.0	0.0
XL_group1e	8911557	C	C	1.0	1.0	1.0	1.0	0.0	0.0
XL_group1e	8911561	A	A	1.0	1.0	1.0	1.0	0.0	0.0
XL_group1e	8911598	A	A	1.0	1.0	0.0	0.619047619048	1.0	1.0
XL_group1e	8911599	A	A	1.0	1.0	0.0	0.619047619048	1.0	1.0
XL_group1e	8911601	C	C	1.0	1.0	1.0	1.0	0.0	0.0
XL_group1e	8911905	A	A	1.0	1.0	1.0	1.0	0.0	0.0
XL_group1e	8911967	C	C	1.0	1.0	1.0	1.0	0.0	0.0
XL_group1e	8911970	G	G	0.954545454545	1.0	1.0	1.0	0.0	0.0
XL_group1e	8911976	T	T	1.0	1.0	1.0	0.541666666667	0.0	0.0
XL_group1e	8912108	T	T	1.0	1.0	1.0	1.0	0.0	0.0
XL_group1e	8912118	A	A	1.0	1.0	1.0	1.0	1.0	0.578947368421
XL_group1e	8912119	G	G	1.0	1.0	1.0	1.0	0.0	0.0
XL_group1e	8912125	A	A	1.0	1.0	1.0	1.0	0.0	0.0
XL_group1e	8912193	A	A	1.0	1.0	1.0	0.526315789474	1.0	1.0
XL_group1e	8912196	A	A	1.0	1.0	1.0	1.0	0.0	0.0
XL_group1e	8912228	G	G	1.0	1.0	1.0	1.0	0.0294117647059	0.0
XL_group1e	8912237	T	T	1.0	1.0	1.0	1.0	0.0	0.0
XL_group1e	8912281	C	C	1.0	1.0	1.0	1.0	0.0	0.0
XL_group1e	8912302	A	A	0.0	1.0	1.0	1.0	1.0	1.0
XL_group1e	8912435	T	T	0.0	1.0	1.0	0.296296296296	1.0	1.0
XL_group1e	8912463	A	A	1.0	1.0	1.0	1.0	0.0	0.0
XL_group1e	8912526	C	C	1.0	1.0	1.0	1.0	0.0	0.0
XL_group1e	8912682	A	A	1.0	0.0	1.0	1.0	1.0	1.0
XL_group1e	8912684	G	G	1.0	1.0	1.0	0.375	1.0	1.0
XL_group1e	8912691	G	G	1.0	1.0	1.0	1.0	0.916666666667	0.0
XL_group1e	8912724	G	G	1.0	1.0	1.0	1.0	0.866666666667	0.0
XL_group1e	8912767	C	C	1.0	1.0	1.0	1.0	0.115384615385	1.0
XL_group1e	8912768	T	C	1.0	0.0	1.0	1.0	0.884615384615	0.0
XL_group1e	8912829	C	C	0.0	1.0	1.0	1.0	1.0	1.0
XL_group1e	8912845	G	G	1.0	1.0	1.0	1.0	0.0	0.0
XL_group1e	8912934	C	C	1.0	1.0	1.0	0.421052631579	1.0	1.0
XL_group1e	8912943	C	T	1.0	0.0	1.0	1.0	1.0	0.513513513514
XL_group1e	8913102	C	C	0.0	1.0	1.0	0.5	1.0	1.0
XL_group1e	8913129	G	G	1.0	1.0	1.0	1.0	0.0	0.0
XL_group1e	8913285	G	G	1.0	1.0	1.0	1.0	1.0	0.576923076923
XL_group1e	8913627	T	T	1.0	1.0	1.0	1.0	0.0	0.0
XL_group1e	8913674	T	T	1.0	0.0	1.0	1.0	1.0	1.0
XL_group1e	8913675	A	A	1.0	1.0	1.0	0.542857142857	1.0	1.0
XL_group1e	8913727	G	G	1.0	0.0	1.0	1.0	1.0	1.0
XL_group1e	8913745	C	C	1.0	1.0	1.0	1.0	0.0	0.0
XL_group1e	8913772	C	C	0.0	1.0	1.0	1.0	1.0	1.0
XL_group1e	8913775	G	G	1.0	0.0	1.0	1.0	1.0	1.0
XL_group1e	8913787	A	G	0.0	1.0	1.0	0.333333333333	1.0	1.0
XL_group1e	8913790	G	G	1.0	1.0	1.0	1.0	0.0	0.0
XL_group1e	8913852	C	C	1.0	1.0	1.0	1.0	0.227272727273	1.0
XL_group1e	8913862	T	T	1.0	0.0	1.0	1.0	1.0	1.0
XL_group1e	8913865	C	C	1.0	0.0	1.0	1.0	1.0	1.0
XL_group1e	8913878	T	T	1.0	1.0	1.0	1.0	1.0	0.325581395349
XL_group1e	8913895	G	A	0.0	1.0	1.0	0.258064516129	0.0	0.659090909091
XL_group1e	8913904	A	A	1.0	1.0	1.0	1.0	0.222222222222	1.0
XL_group1e	8913907	T	T	1.0	1.0	1.0	1.0	1.0	0.702127659574
XL_group1e	8913910	C	C	1.0	1.0	1.0	1.0	1.0	0.326086956522
XL_group1e	8913948	C	C	1.0	0.0	1.0	1.0	1.0	1.0
XL_group1e	8913959	G	G	1.0	0.0	0.0	0.633333333333	1.0	1.0
XL_group1e	8913960	T	T	1.0	1.0	1.0	1.0	0.21875	1.0
XL_group1e	8913964	A	A	1.0	1.0	1.0	1.0	0.0	0.0
XL_group1e	8913966	T	T	1.0	0.0	0.0	0.0	1.0	1.0
XL_group1e	8913975	C	T	1.0	0.0	0.0	0.608695652174	1.0	1.0
XL_group1e	8913980	C	C	0.969696969697	1.0	1.0	1.0	0.214285714286	1.0
XL_group1e	8913984	T	T	0.0	1.0	1.0	1.0	1.0	1.0
XL_group1e	8914039	A	A	0.0	1.0	1.0	1.0	1.0	1.0
XL_group1e	8914057	G	G	1.0	1.0	1.0	1.0	0.0	0.0
XL_group1e	8914061	G	G	1.0	1.0	1.0	1.0	0.0	0.0
XL_group1e	8914130	G	G	1.0	1.0	1.0	1.0	1.0	0.697674418605
XL_group1e	8914140	C	C	1.0	0.0	0.0	0.0	1.0	1.0
XL_group1e	8914218	C	C	1.0	1.0	1.0	1.0	1.0	0.421052631579
XL_group1e	8914249	A	A	1.0	1.0	0.0	0.583333333333	1.0	1.0
XL_group1e	8914284	T	T	1.0	1.0	1.0	1.0	0.0	0.0
XL_group1e	8914335	T	T	1.0	1.0	1.0	1.0	0.0	0.0
XL_group1e	8914342	G	G	1.0	1.0	1.0	1.0	0.0	0.0
XL_group1e	8914368	G	G	1.0	1.0	1.0	0.96	0.815789473684	1.0
XL_group1e	8914430	G	G	1.0	1.0	1.0	1.0	0.793103448276	0.685714285714
XL_group1e	8914456	G	G	1.0	1.0	1.0	1.0	0.0	0.0
XL_group1e	8914457	G	G	1.0	0.0	1.0	1.0	1.0	1.0
XL_group1e	8914460	A	A	1.0	1.0	1.0	0.411764705882	1.0	1.0
XL_group1e	8914500	T	T	0.0	1.0	1.0	0.344827586207	1.0	1.0
XL_group1e	8914674	G	G	1.0	1.0	1.0	1.0	0.0	0.0
XL_group1e	8914814	T	T	1.0	1.0	1.0	1.0	0.813953488372	0.369565217391
XL_group1e	8914822	T	T	1.0	1.0	1.0	0.407407407407	1.0	1.0
XL_group1e	8914830	C	C	1.0	1.0	1.0	1.0	0.0	0.255319148936
XL_group1e	8914878	G	G	1.0	1.0	1.0	1.0	0.0	0.0434782608696
XL_group1e	8914881	A	G	1.0	1.0	0.0	0.0	1.0	0.957446808511
XL_group1e	8914889	T	T	1.0	1.0	1.0	1.0	0.0	0.0384615384615
XL_group1e	8914898	C	C	1.0	0.0	1.0	1.0	1.0	1.0
XL_group1e	8914900	A	A	1.0	1.0	1.0	1.0	0.0	0.0
XL_group1e	8914913	T	T	1.0	1.0	1.0	1.0	0.0	0.0
XL_group1e	8914920	C	C	0.0	1.0	1.0	1.0	1.0	1.0
XL_group1e	8914921	A	A	1.0	1.0	1.0	1.0	0.196078431373	1.0
XL_group1e	8914929	C	A	1.0	1.0	0.0	0.0	1.0	1.0
XL_group1e	8914930	C	C	1.0	1.0	1.0	1.0	0.0	0.0
XL_group1e	8914943	A	A	1.0	1.0	1.0	1.0	0.0	0.0
XL_group1e	8914964	G	G	0.0	1.0	1.0	1.0	1.0	1.0
XL_group1e	8914988	C	C	1.0	1.0	1.0	1.0	0.0	0.0
XL_group1e	8914996	C	G	0.0	0.0	1.0	1.0	1.0	1.0
XL_group1e	8915013	T	T	1.0	1.0	0.0	0.0	1.0	1.0
XL_group1e	8915022	A	A	1.0	1.0	1.0	1.0	0.0	0.372093023256
XL_group1e	8915026	T	T	1.0	1.0	1.0	1.0	0.0	0.0
XL_group1e	8915056	A	A	1.0	1.0	1.0	1.0	0.0	0.0
XL_group1e	8915065	A	A	1.0	1.0	1.0	1.0	0.0	0.0
XL_group1e	8915077	G	G	1.0	1.0	1.0	0.48	1.0	1.0
XL_group1e	8915102	T	C	0.0	0.0344827586207	1.0	0.36	1.0	1.0
XL_group1e	8915105	A	A	1.0	1.0	0.0	0.64	1.0	1.0
XL_group1e	8915116	C	C	1.0	0.0	1.0	0.333333333333	1.0	1.0
XL_group1e	8915191	G	G	1.0	1.0	1.0	1.0	0.0	0.0
XL_group1e	8915220	A	A	1.0	1.0	1.0	1.0	0.0	0.0
XL_group1e	8915233	A	A	1.0	1.0	1.0	1.0	1.0	0.673913043478
XL_group1e	8915268	G	G	1.0	1.0	1.0	1.0	0.243243243243	1.0
XL_group1e	8915275	G	G	1.0	1.0	1.0	1.0	0.257142857143	0.673469387755
XL_group1e	8915276	T	T	1.0	1.0	1.0	1.0	0.235294117647	0.673469387755
XL_group1e	8915280	G	G	1.0	1.0	1.0	1.0	0.80487804878	0.388888888889
XL_group1e	8915317	T	G	1.0	0.0	0.0	0.0	1.0	1.0
XL_group1e	8915324	T	T	1.0	1.0	1.0	1.0	0.0	0.0
XL_group1e	8915325	T	T	1.0	1.0	1.0	1.0	0.97619047619	0.636363636364
XL_group1e	8915418	C	C	1.0	1.0	1.0	1.0	0.0	1.0
XL_group1e	8915463	T	T	1.0	1.0	1.0	1.0	0.0	0.0
XL_group1e	8915490	T	T	1.0	1.0	1.0	1.0	0.0	0.0
XL_group1e	8915491	T	T	1.0	1.0	0.0	0.558823529412	1.0	1.0
XL_group1e	8915539	C	C	1.0	1.0	1.0	1.0	0.0	0.0
XL_group1e	8915620	C	C	1.0	1.0	1.0	0.333333333333	1.0	1.0
XL_group1e	8915685	A	A	1.0	1.0	1.0	1.0	0.0	0.0
XL_group1e	8915712	G	G	1.0	0.0	1.0	1.0	1.0	1.0
XL_group1e	8915719	T	T	1.0	1.0	1.0	1.0	0.0	0.0
XL_group1e	8915722	T	T	1.0	1.0	1.0	1.0	0.0	0.0
XL_group1e	8915723	T	T	1.0	1.0	1.0	1.0	0.0	0.0
XL_group1e	8915730	A	A	1.0	1.0	1.0	1.0	0.0	0.0
XL_group1e	8915734	T	T	1.0	1.0	1.0	1.0	0.0	0.0
XL_group1e	8915746	A	A	1.0	1.0	1.0	0.4	0.0	0.0
XL_group1e	8915749	T	T	1.0	1.0	1.0	1.0	0.0	0.0
XL_group1e	8915766	C	T	1.0	0.0	1.0	1.0	1.0	1.0
XL_group1e	8915768	G	G	1.0	1.0	1.0	1.0	1.0	0.454545454545
XL_group1e	8915796	G	G	0.0	1.0	0.0	0.533333333333	1.0	1.0
XL_group1e	8915829	T	C	1.0	0.0	1.0	1.0	1.0	1.0
XL_group1e	8915856	C	C	0.0	1.0	0.0	0.541666666667	1.0	1.0
XL_group1e	8915926	G	G	0.0	1.0	0.0	0.6	1.0	1.0
XL_group1e	8915967	C	C	0.0	1.0	0.0	0.59375	1.0	1.0
XL_group1e	8915976	C	C	1.0	0.0	1.0	1.0	0.0	0.0
XL_group1e	8915991	G	G	1.0	0.0	1.0	1.0	1.0	1.0
XL_group1e	8916066	G	G	1.0	1.0	1.0	1.0	1.0	0.515151515152
XL_group1e	8916071	C	C	0.0	1.0	0.0	0.636363636364	1.0	1.0
XL_group1e	8916077	A	A	1.0	1.0	1.0	1.0	0.0	0.0
XL_group1e	8916097	C	C	1.0	1.0	1.0	1.0	0.0	0.0
XL_group1e	8916117	G	G	1.0	1.0	1.0	1.0	0.789473684211	1.0
XL_group1e	8916153	T	T	1.0	1.0	1.0	1.0	0.0	0.0
XL_group1e	8916159	C	C	1.0	1.0	1.0	1.0	1.0	0.642857142857
XL_group1e	8916219	C	C	1.0	1.0	1.0	1.0	0.151515151515	1.0
XL_group1e	8916240	G	G	1.0	0.0	1.0	1.0	1.0	1.0
XL_group1e	8916306	G	G	1.0	1.0	1.0	0.5	1.0	1.0
XL_group1e	8916373	C	C	1.0	1.0	1.0	1.0	0.0	0.0
XL_group1e	8916519	G	G	0.0	0.0	1.0	0.208333333333	1.0	1.0
XL_group1e	8916531	G	G	1.0	1.0	0.0	0.730769230769	1.0	1.0
XL_group1e	8916532	G	G	0.0	1.0	1.0	1.0	1.0	1.0
XL_group1e	8916711	A	A	1.0	1.0	1.0	0.322580645161	1.0	1.0
XL_group1e	8916784	A	A	0.0	1.0	1.0	1.0	1.0	1.0
XL_group1e	8916808	G	A	0.0	1.0	1.0	1.0	1.0	1.0
XL_group1e	8916853	G	G	0.0	1.0	1.0	1.0	1.0	1.0
XL_group1e	8916894	T	T	1.0	1.0	1.0	1.0	1.0	0.448275862069
XL_group1e	8916905	C	C	1.0	1.0	1.0	0.380952380952	1.0	1.0
XL_group1e	8916919	C	C	1.0	1.0	1.0	1.0	0.885714285714	0.4
XL_group1e	8916942	T	T	0.0	1.0	1.0	1.0	1.0	1.0
XL_group1e	8916956	G	G	0.970588235294	1.0	0.0	0.638888888889	1.0	1.0
XL_group1e	8916975	C	T	0.0	0.0	1.0	0.40625	1.0	1.0
XL_group1e	8917023	C	C	1.0	1.0	1.0	1.0	0.0	0.0
XL_group1e	8917123	C	C	1.0	1.0	1.0	1.0	0.0	0.0
XL_group1e	8917148	G	G	1.0	1.0	1.0	1.0	0.0	0.0
XL_group1e	8917151	T	T	1.0	1.0	1.0	1.0	0.0	0.0
XL_group1e	8917173	C	C	1.0	0.0	1.0	1.0	1.0	1.0
XL_group1e	8917178	C	C	1.0	1.0	1.0	1.0	1.0	0.7
XL_group1e	8917215	C	C	1.0	1.0	1.0	0.333333333333	1.0	1.0
XL_group1e	8917218	C	C	1.0	1.0	0.0	0.758620689655	1.0	1.0
XL_group1e	8917323	A	A	1.0	1.0	1.0	1.0	0.0	0.0
XL_group1e	8917348	T	G	1.0	1.0	1.0	0.485714285714	0.0	0.0
XL_group1e	8917362	G	G	1.0	1.0	1.0	1.0	0.0	0.0
XL_group1e	8917378	A	A	1.0	0.0	1.0	1.0	1.0	1.0
XL_group1e	8917413	C	T	0.0	0.0	1.0	1.0	1.0	1.0
XL_group1e	8917417	T	T	1.0	1.0	1.0	0.321428571429	0.0	0.0
XL_group1e	8917428	G	A	0.0	0.0	1.0	0.333333333333	1.0	1.0
XL_group1e	8917448	T	C	1.0	1.0	1.0	1.0	0.0	0.0
XL_group1e	8917449	A	A	1.0	1.0	1.0	1.0	0.0	0.0
XL_group1e	8917493	T	T	1.0	0.0	1.0	1.0	1.0	1.0
XL_group1e	8917540	C	C	1.0	1.0	1.0	1.0	0.0	0.0
XL_group1e	8917578	C	C	1.0	1.0	1.0	1.0	0.0	0.0
XL_group1e	8917624	C	C	1.0	1.0	0.0	0.64	1.0	1.0
XL_group1e	8917627	G	G	1.0	1.0	1.0	1.0	0.0	0.0
XL_group1e	8917652	C	C	1.0	1.0	1.0	0.344827586207	1.0	1.0
XL_group1e	8917676	A	G	1.0	0.0	1.0	0.3125	1.0	1.0
XL_group1e	8917745	A	A	1.0	1.0	1.0	0.4	1.0	1.0
XL_group1e	8917751	T	T	1.0	1.0	1.0	1.0	0.0	0.0
XL_group1e	8917772	A	A	1.0	1.0	1.0	1.0	0.0	0.0
XL_group1e	8917807	G	A	0.0	1.0	1.0	0.333333333333	1.0	1.0
XL_group1e	8917831	T	T	1.0	1.0	1.0	1.0	0.0	0.0
XL_group1e	8917844	G	G	1.0	1.0	1.0	1.0	0.0	0.0
XL_group1e	8917904	G	G	0.0	1.0	1.0	1.0	1.0	1.0
XL_group1e	8917950	C	G	1.0	1.0	0.0	0.659090909091	1.0	1.0
XL_group1e	8918077	G	G	1.0	1.0	0.0	0.458333333333	1.0	1.0
XL_group1e	8918101	C	C	1.0	0.0	1.0	1.0	1.0	1.0
XL_group1e	8918191	C	C	1.0	0.0	0.0	0.606060606061	1.0	1.0
XL_group1e	8918233	C	C	0.0	1.0	1.0	1.0	1.0	1.0
XL_group1e	8918239	C	C	1.0	1.0	1.0	1.0	0.171428571429	0.0
XL_group1e	8918326	T	C	0.0	1.0	1.0	1.0	1.0	1.0
XL_group1e	8918407	C	C	1.0	1.0	0.0	0.608695652174	1.0	1.0
XL_group1e	8918459	T	T	1.0	1.0	1.0	1.0	0.0	0.0
XL_group1e	8918460	G	G	1.0	1.0	1.0	1.0	0.0	1.0
XL_group1e	8918469	A	A	1.0	1.0	1.0	0.304347826087	1.0	1.0
XL_group1e	8918484	T	T	1.0	1.0	1.0	1.0	0.0	0.0
XL_group1e	8918568	T	T	1.0	1.0	1.0	1.0	0.0	0.0
XL_group1e	8918569	C	C	1.0	1.0	1.0	1.0	0.0	0.0
XL_group1e	8918587	A	A	1.0	1.0	1.0	1.0	0.0	0.0
XL_group1e	8918617	T	C	1.0	0.0	0.0	0.0	1.0	1.0
XL_group1e	8918851	G	G	1.0	1.0	1.0	1.0	0.0	0.0
XL_group1e	8918878	G	A	1.0	1.0	0.0	0.772727272727	1.0	1.0
XL_group1e	8919073	G	G	1.0	1.0	1.0	0.4	1.0	1.0
XL_group1e	8919118	G	G	1.0	1.0	1.0	0.52	1.0	1.0
XL_group1e	8919130	G	G	1.0	1.0	1.0	1.0	1.0	0.314285714286
XL_group1e	8919142	G	G	1.0	1.0	1.0	1.0	0.263157894737	0.69696969697
XL_group1e	8919184	G	G	1.0	1.0	1.0	1.0	0.789473684211	1.0
XL_group1e	8919199	G	G	1.0	1.0	1.0	1.0	0.147058823529	1.0
XL_group1e	8919208	G	G	1.0	1.0	1.0	1.0	0.0	0.0
XL_group1e	8919223	G	G	1.0	0.0	1.0	1.0	1.0	1.0
XL_group1e	8919409	C	C	1.0	1.0	1.0	0.260869565217	1.0	1.0
XL_group1e	8919418	G	G	1.0	1.0	1.0	1.0	1.0	0.653846153846
XL_group1e	8919427	G	G	1.0	1.0	1.0	1.0	1.0	0.68
XL_group1e	8919469	T	C	1.0	1.0	0.0	0.708333333333	1.0	1.0
XL_group1e	8919553	C	C	1.0	1.0	1.0	0.357142857143	1.0	1.0
XL_group1e	8919583	G	G	1.0	1.0	1.0	1.0	0.0	0.0
XL_group1e	8919640	C	C	1.0	1.0	1.0	1.0	0.0	0.0
XL_group1e	8919652	C	C	1.0	0.0	1.0	1.0	1.0	1.0
XL_group1e	8919682	C	C	1.0	1.0	0.0	0.633333333333	1.0	1.0
XL_group1e	8919700	G	G	0.0	0.0	1.0	1.0	1.0	1.0
XL_group1e	8919712	A	A	1.0	1.0	0.0	0.0	1.0	1.0
XL_group1e	8920164	G	G	1.0	0.0	1.0	1.0	1.0	1.0
XL_group1e	8920186	G	G	1.0	1.0	1.0	1.0	0.0	0.0
XL_group1e	8920195	G	G	1.0	1.0	1.0	1.0	0.171428571429	1.0
XL_group1e	8920219	C	C	1.0	1.0	1.0	1.0	0.0	0.0
XL_group1e	8920223	A	T	1.0	1.0	1.0	1.0	0.0	0.0
XL_group1e	8920268	G	T	1.0	1.0	1.0	1.0	0.0	0.0
XL_group1e	8920269	G	G	1.0	1.0	1.0	1.0	0.0	0.0
XL_group1e	8920275	A	A	1.0	1.0	0.0	0.548387096774	1.0	1.0
XL_group1e	8920280	A	A	1.0	1.0	0.0	0.551724137931	1.0	1.0
XL_group1e	8920309	C	C	1.0	1.0	1.0	1.0	1.0	0.352941176471
XL_group1e	8920320	G	T	1.0	1.0	1.0	1.0	0.0	0.0
XL_group1e	8920322	C	C	1.0	1.0	1.0	1.0	0.0	0.0
XL_group1e	8920346	A	C	1.0	1.0	1.0	1.0	0.0	0.0
XL_group1e	8920374	C	C	1.0	1.0	1.0	1.0	0.842105263158	0.0
XL_group1e	8920388	C	C	1.0	1.0	1.0	0.378378378378	1.0	1.0
XL_group1e	8920398	A	A	1.0	1.0	1.0	1.0	0.833333333333	1.0
XL_group1e	8920407	C	A	1.0	1.0	1.0	1.0	0.0	0.0
XL_group1e	8920409	T	T	0.0	1.0	1.0	1.0	1.0	1.0
XL_group1e	8920414	C	C	1.0	1.0	1.0	1.0	0.0	0.0
XL_group1e	8920416	T	A	1.0	0.0	1.0	0.365853658537	0.978260869565	1.0
XL_group1e	8920435	C	C	1.0	0.0	1.0	0.405405405405	1.0	1.0
XL_group1e	8920451	G	G	1.0	1.0	1.0	1.0	0.0	0.0
XL_group1e	8920471	C	C	1.0	0.0	1.0	0.277777777778	1.0	1.0
XL_group1e	8920480	C	T	0.0	1.0	0.0	0.741935483871	1.0	0.422222222222
XL_group1e	8920481	A	T	0.0	1.0	0.0	0.766666666667	1.0	1.0
XL_group1e	8920679	G	G	1.0	0.0	1.0	1.0	1.0	1.0
XL_group1e	8920680	A	A	1.0	1.0	0.0	0.730769230769	1.0	1.0
XL_group1e	8920682	A	C	1.0	1.0	0.0	0.0	1.0	1.0
XL_group1e	8920723	A	A	1.0	1.0	1.0	1.0	0.0	0.0
XL_group1e	8920729	A	A	1.0	0.0	1.0	1.0	1.0	1.0
XL_group1e	8920739	A	A	1.0	0.0	1.0	0.368421052632	1.0	1.0
XL_group1e	8920741	A	A	1.0	0.0	1.0	0.368421052632	1.0	1.0
XL_group1e	8920758	A	A	1.0	1.0	1.0	1.0	0.0	0.0
XL_group1e	8920775	C	C	1.0	0.0	1.0	0.4	1.0	1.0
XL_group1e	8920781	T	T	1.0	0.0	1.0	0.421052631579	1.0	1.0
XL_group1e	8920786	G	A	0.0	1.0	0.0	0.555555555556	1.0	1.0
XL_group1e	8920789	T	T	1.0	0.0	1.0	0.411764705882	1.0	1.0
XL_group1e	8920793	T	C	0.0	1.0	1.0	1.0	1.0	1.0
XL_group1e	8920819	G	G	1.0	0.0	0.0	0.0	1.0	1.0
XL_group1e	8920827	C	C	1.0	1.0	1.0	1.0	0.0	1.0
XL_group1e	8920843	G	G	1.0	1.0	1.0	1.0	0.0	0.0
XL_group1e	8920846	A	A	1.0	1.0	0.0	0.771428571429	1.0	1.0
XL_group1e	8920848	C	C	1.0	1.0	1.0	1.0	0.0	0.0
XL_group1e	8920879	A	A	1.0	1.0	1.0	1.0	1.0	0.241379310345
XL_group1e	8920911	A	A	1.0	1.0	1.0	1.0	0.0	1.0
XL_group1e	8920913	T	T	1.0	1.0	1.0	1.0	0.0	0.0
XL_group1e	8920944	C	C	1.0	0.0	0.0	0.0	1.0	1.0
XL_group1e	8920994	T	A	1.0	1.0	0.0	0.0	1.0	1.0
XL_group1e	8921058	G	G	1.0	1.0	1.0	1.0	0.0	0.0
XL_group1e	8921062	C	C	1.0	1.0	1.0	0.344827586207	1.0	1.0
XL_group1e	8921071	C	C	1.0	1.0	1.0	1.0	0.0	0.0
XL_group1e	8921115	G	G	0.0	1.0	0.0	0.714285714286	1.0	1.0
XL_group1e	8921131	G	G	1.0	0.0	1.0	1.0	1.0	1.0
XL_group1e	8921201	C	C	1.0	1.0	1.0	1.0	0.972222222222	0.423076923077
XL_group1e	8921323	C	C	0.0	1.0	0.0	0.58064516129	1.0	1.0
XL_group1e	8921332	A	A	0.0	1.0	0.0	0.59375	1.0	1.0
XL_group1e	8921353	G	G	1.0	1.0	1.0	1.0	0.0	0.0
XL_group1e	8921385	T	G	0.0	1.0	0.0	0.5	1.0	1.0
XL_group1e	8921463	C	C	1.0	1.0	1.0	1.0	0.0	0.0
XL_group1e	8921542	C	C	1.0	0.0	1.0	1.0	1.0	1.0
XL_group1e	8921570	C	C	0.0	1.0	1.0	1.0	1.0	1.0
XL_group1e	8921571	C	C	1.0	1.0	1.0	0.3	1.0	1.0
XL_group1e	8921586	A	A	1.0	1.0	1.0	0.321428571429	1.0	1.0
XL_group1e	8921589	C	C	1.0	1.0	1.0	1.0	0.0	0.0
XL_group1e	8921600	A	A	1.0	1.0	1.0	1.0	0.0	0.0
XL_group1e	8921634	C	C	0.0	1.0	1.0	1.0	1.0	1.0
XL_group1e	8921655	C	C	0.0	1.0	1.0	1.0	1.0	1.0
XL_group1e	8921685	C	C	1.0	1.0	1.0	1.0	0.15	1.0
XL_group1e	8921707	C	C	1.0	1.0	1.0	1.0	0.0	0.0
XL_group1e	8921710	G	G	1.0	1.0	1.0	1.0	0.0	0.0
XL_group1e	8921736	G	G	0.0	1.0	1.0	1.0	1.0	1.0
XL_group1e	8921742	G	G	0.0	0.0	1.0	0.5	1.0	1.0
XL_group1e	8921745	A	A	0.0	0.0	1.0	0.47619047619	1.0	1.0
XL_group1e	8921748	G	A	1.0	1.0	0.0	0.52380952381	1.0	1.0
XL_group1e	8921750	A	A	1.0	1.0	1.0	1.0	1.0	0.75
XL_group1e	8921775	C	T	1.0	1.0	0.0	0.666666666667	1.0	1.0
XL_group1e	8921814	C	C	0.958333333333	1.0	1.0	1.0	0.266666666667	1.0
XL_group1e	8921889	C	G	1.0	1.0	0.0	0.571428571429	1.0	1.0
XL_group1e	8921892	T	T	1.0	1.0	1.0	1.0	0.15625	1.0
XL_group1e	8921904	G	G	0.0	0.0	1.0	1.0	1.0	1.0
XL_group1e	8921907	T	T	1.0	1.0	1.0	1.0	0.0	0.0
XL_group1e	8921928	T	T	1.0	1.0	1.0	1.0	0.0	0.0
XL_group1e	8921961	T	C	1.0	1.0	0.0	0.454545454545	1.0	1.0
XL_group1e	8921985	G	G	1.0	1.0	1.0	1.0	0.0	0.0
XL_group1e	8922051	G	G	1.0	1.0	1.0	1.0	0.12	1.0
XL_group1e	8922078	C	C	0.0	1.0	1.0	0.551724137931	1.0	1.0
XL_group1e	8922090	C	C	0.0	1.0	1.0	1.0	1.0	1.0
XL_group1e	8922119	C	C	1.0	1.0	1.0	0.5	1.0	1.0
XL_group1e	8922129	C	C	1.0	0.0	1.0	1.0	0.0	0.0
XL_group1e	8922137	G	G	0.0	1.0	1.0	1.0	1.0	1.0
XL_group1e	8922160	T	T	1.0	1.0	1.0	1.0	0.0	0.0
XL_group1e	8922165	G	G	1.0	1.0	1.0	1.0	0.0	0.0
XL_group1e	8922171	A	A	1.0	1.0	1.0	0.387096774194	0.0	0.0
XL_group1e	8922285	G	G	0.0	0.0	1.0	0.52	1.0	1.0
XL_group1e	8922291	T	T	0.0	1.0	1.0	1.0	1.0	1.0
XL_group1e	8922384	T	C	0.0	1.0	0.0	0.363636363636	1.0	1.0
XL_group1e	8922390	T	T	1.0	1.0	1.0	1.0	0.2	0.333333333333
XL_group1e	8922495	A	C	1.0	1.0	1.0	1.0	0.0	0.0
XL_group1e	8922520	C	C	1.0	1.0	1.0	1.0	0.142857142857	1.0
XL_group1e	8922558	G	G	1.0	1.0	1.0	1.0	0.0	0.0
XL_group1e	8922708	G	G	0.0	1.0	1.0	1.0	1.0	1.0
XL_group1e	8922714	G	G	1.0	1.0	1.0	0.451612903226	1.0	1.0
XL_group1e	8922754	C	C	1.0	1.0	1.0	1.0	0.0	0.0
XL_group1e	8922774	T	T	1.0	1.0	1.0	1.0	0.0	0.0
XL_group1e	8922870	C	C	1.0	1.0	0.0	0.653846153846	1.0	1.0
XL_group1e	8922879	C	C	1.0	0.0	1.0	1.0	1.0	1.0
XL_group1e	8922884	A	A	0.0	1.0	1.0	1.0	1.0	1.0
XL_group1e	8922919	G	G	1.0	1.0	1.0	0.4	1.0	1.0
XL_group1e	8922942	G	G	1.0	1.0	1.0	1.0	1.0	0.703703703704
XL_group1e	8922972	C	C	1.0	1.0	1.0	1.0	0.0	0.0
XL_group1e	8923107	T	T	1.0	1.0	1.0	1.0	0.763157894737	0.764705882353
XL_group1e	8923134	G	T	0.0	1.0	0.0	0.0	1.0	1.0
XL_group1e	8923143	G	A	0.0	1.0	1.0	0.2	1.0	1.0
XL_group1e	8923206	C	C	1.0	1.0	1.0	0.36	1.0	1.0
XL_group1e	8923221	T	T	1.0	1.0	0.0	0.739130434783	1.0	1.0
XL_group1e	8923272	C	C	1.0	1.0	1.0	1.0	0.0	0.0
XL_group1e	8923311	T	A	1.0	0.0	0.0	0.0	1.0	1.0
XL_group1e	8923386	C	C	1.0	1.0	0.0	0.58064516129	1.0	1.0
XL_group1e	8923395	C	C	0.0	1.0	1.0	0.40625	1.0	1.0
XL_group1e	8923449	A	A	0.0	1.0	1.0	1.0	1.0	1.0
XL_group1e	8923465	C	C	1.0	1.0	1.0	1.0	0.0	0.0
XL_group1e	8923466	A	A	1.0	1.0	1.0	1.0	0.0	0.0
XL_group1e	8923482	C	C	1.0	1.0	1.0	1.0	0.764705882353	1.0
XL_group1e	8923485	C	C	0.0	1.0	1.0	1.0	1.0	1.0
XL_group1e	8923512	C	C	1.0	1.0	1.0	1.0	0.0	0.0
XL_group1e	8923524	C	C	1.0	0.0	1.0	1.0	1.0	1.0
XL_group1e	8923527	G	G	0.0	1.0	1.0	0.30303030303	1.0	1.0
XL_group1e	8923588	T	T	0.0	1.0	1.0	0.297872340426	1.0	1.0
XL_group1e	8923592	A	A	1.0	1.0	1.0	1.0	0.0	0.0
XL_group1e	8923625	T	A	1.0	0.0	1.0	1.0	0.0	0.0
XL_group1e	8923646	A	A	1.0	1.0	1.0	1.0	0.0	1.0
XL_group1e	8923661	T	T	1.0	1.0	1.0	1.0	0.0	0.0
XL_group1e	8923708	G	A	0.0	1.0	0.0	0.0	1.0	1.0
XL_group1e	8923715	C	C	1.0	1.0	1.0	1.0	0.0	0.0
XL_group1e	8923745	T	T	1.0	1.0	1.0	1.0	0.0	0.0
XL_group1e	8923818	G	G	1.0	1.0	1.0	1.0	1.0	0.684210526316
XL_group1e	8923820	G	T	1.0	0.0	0.0	0.735294117647	1.0	1.0
XL_group1e	8923833	A	A	0.0	1.0	1.0	0.264705882353	1.0	1.0
XL_group1e	8923898	A	A	1.0	1.0	1.0	1.0	0.0	0.0
XL_group1e	8923904	A	A	1.0	1.0	1.0	1.0	1.0	0.583333333333
XL_group1e	8923905	A	A	1.0	0.0	1.0	1.0	1.0	1.0
XL_group1e	8923913	A	C	1.0	0.0	1.0	1.0	1.0	1.0
XL_group1e	8923917	C	T	1.0	0.0	1.0	1.0	1.0	1.0
XL_group1e	8923934	T	T	1.0	1.0	1.0	1.0	1.0	0.59375
XL_group1e	8923943	T	T	1.0	1.0	0.0	0.78125	1.0	1.0
XL_group1e	8923950	A	A	1.0	1.0	1.0	1.0	0.0	0.0
XL_group1e	8923952	T	T	1.0	1.0	1.0	1.0	0.0	0.0
XL_group1e	8923983	C	C	1.0	1.0	1.0	1.0	0.0	0.0
XL_group1e	8923995	A	A	1.0	1.0	1.0	1.0	0.0	0.0
XL_group1e	8923999	C	C	1.0	1.0	1.0	1.0	0.243902439024	1.0
XL_group1e	8924007	G	G	1.0	0.0	1.0	1.0	1.0	1.0
XL_group1e	8924010	G	C	1.0	1.0	0.0	0.821428571429	1.0	1.0
XL_group1e	8924026	G	G	1.0	1.0	1.0	1.0	0.0	0.0
XL_group1e	8924029	T	T	0.0	0.0	1.0	0.214285714286	1.0	1.0
XL_group1e	8924031	T	A	1.0	1.0	0.0	0.758620689655	1.0	0.974358974359
XL_group1e	8924038	C	C	0.0	1.0	1.0	0.233333333333	1.0	1.0
XL_group1e	8924052	A	A	1.0	1.0	1.0	1.0	0.744186046512	1.0
XL_group1e	8924057	C	C	1.0	1.0	1.0	1.0	0.0	0.0
XL_group1e	8924102	C	C	1.0	1.0	1.0	1.0	0.0	0.0
XL_group1e	8924109	A	A	1.0	1.0	1.0	1.0	0.0	0.0
XL_group1e	8924126	A	A	0.0	1.0	1.0	1.0	1.0	1.0
XL_group1e	8924156	G	T	0.0	0.0	1.0	0.233333333333	1.0	1.0
XL_group1e	8924218	C	C	1.0	1.0	1.0	1.0	1.0	0.736842105263
XL_group1e	8924359	A	A	0.0	1.0	1.0	1.0	1.0	1.0
XL_group1e	8924366	T	T	1.0	1.0	1.0	1.0	1.0	0.28
XL_group1e	8924385	T	T	1.0	1.0	1.0	1.0	1.0	0.742857142857
XL_group1e	8924395	T	T	1.0	1.0	1.0	1.0	0.153846153846	1.0
XL_group1e	8924430	A	A	1.0	1.0	1.0	1.0	0.184210526316	1.0
XL_group1e	8924434	G	A	0.0	1.0	0.0	0.628571428571	1.0	1.0
XL_group1e	8924447	G	G	1.0	1.0	1.0	1.0	0.0	0.0
XL_group1e	8924459	A	A	1.0	1.0	1.0	1.0	0.0	0.0
XL_group1e	8924561	G	G	1.0	1.0	0.0	0.84	1.0	1.0
XL_group1e	8924607	A	A	1.0	1.0	1.0	1.0	0.0	0.0
XL_group1e	8924625	T	T	1.0	1.0	1.0	1.0	0.0	0.0
XL_group1e	8924635	A	A	0.0	1.0	0.0	0.766666666667	1.0	1.0
XL_group1e	8924725	G	G	1.0	1.0	1.0	1.0	0.0	0.0
XL_group1e	8924757	A	A	0.0	0.0	1.0	0.4	1.0	1.0
XL_group1e	8924785	C	C	1.0	1.0	1.0	1.0	0.775510204082	1.0
XL_group1e	8924825	A	A	1.0	0.0	1.0	1.0	1.0	1.0
XL_group1e	8924892	G	G	1.0	1.0	1.0	0.411764705882	1.0	1.0
XL_group1e	8924902	A	A	1.0	1.0	1.0	1.0	0.0	0.0
XL_group1e	8924903	C	C	1.0	1.0	0.0	0.69696969697	1.0	1.0
XL_group1e	8924944	G	G	0.958333333333	1.0	1.0	0.352941176471	1.0	1.0
XL_group1e	8924951	C	C	1.0	1.0	1.0	1.0	0.0	0.0
XL_group1e	8925021	C	T	0.0	0.0	1.0	0.317073170732	1.0	1.0
XL_group1e	8925046	A	A	1.0	1.0	1.0	1.0	1.0	0.529411764706
XL_group1e	8925058	C	C	1.0	1.0	1.0	1.0	0.0	0.0
XL_group1e	8925063	G	G	1.0	1.0	1.0	1.0	0.0	0.0
XL_group1e	8925243	C	C	1.0	1.0	1.0	1.0	0.0	0.464285714286
XL_group1e	8925253	T	T	0.0	1.0	1.0	1.0	1.0	1.0
XL_group1e	8925255	A	A	0.0	1.0	1.0	0.974358974359	0.0	0.0
XL_group1e	8925266	A	T	1.0	0.0	1.0	1.0	1.0	1.0
XL_group1e	8925384	G	G	1.0	1.0	1.0	1.0	0.0	0.0
XL_group1e	8925398	T	T	1.0	1.0	1.0	1.0	0.918918918919	0.259259259259
XL_group1e	8925418	G	G	1.0	1.0	1.0	1.0	0.0	0.0
XL_group1e	8925456	C	C	1.0	1.0	1.0	1.0	0.0	0.0
XL_group1e	8925529	A	A	1.0	1.0	1.0	1.0	0.0	0.0
XL_group1e	8925551	A	A	1.0	1.0	0.0	0.0	1.0	1.0
XL_group1e	8925592	C	C	1.0	1.0	1.0	1.0	1.0	0.709677419355
XL_group1e	8925600	T	T	1.0	1.0	1.0	1.0	1.0	0.727272727273
XL_group1e	8925602	A	A	1.0	1.0	1.0	1.0	0.44	1.0
XL_group1e	8925663	G	G	1.0	1.0	0.0	0.58064516129	1.0	1.0
XL_group1e	8925672	A	A	0.0	1.0	1.0	1.0	1.0	1.0
XL_group1e	8925747	T	A	0.0	1.0	0.0	0.515151515152	1.0	1.0
XL_group1e	8925785	T	T	0.0	1.0	1.0	1.0	1.0	1.0
XL_group1e	8925787	C	C	1.0	1.0	0.0	0.432432432432	1.0	1.0
XL_group1e	8925800	T	T	1.0	1.0	0.0	0.439024390244	1.0	1.0
XL_group1e	8925845	A	A	0.0	0.0	1.0	1.0	1.0	1.0
XL_group1e	8925998	T	T	1.0	1.0	0.0	0.710526315789	1.0	1.0
XL_group1e	8926006	G	G	1.0	1.0	0.030303030303	0.682926829268	1.0	1.0
XL_group1e	8926011	A	A	1.0	1.0	1.0	1.0	1.0	0.407407407407
XL_group1e	8926016	G	G	1.0	0.0	1.0	1.0	1.0	1.0
XL_group1e	8926032	G	G	1.0	0.0	1.0	1.0	1.0	1.0
XL_group1e	8926037	G	G	0.0	1.0	1.0	1.0	1.0	1.0
XL_group1e	8926050	T	T	1.0	1.0	1.0	1.0	0.0	0.0
XL_group1e	8926125	A	G	0.0	1.0	1.0	0.5	1.0	1.0
XL_group1e	8926138	C	C	1.0	1.0	1.0	1.0	0.0	0.0
XL_group1e	8926143	A	A	1.0	1.0	1.0	1.0	1.0	0.448275862069
XL_group1e	8926147	C	C	1.0	1.0	1.0	1.0	0.0	0.0
XL_group1e	8926168	A	C	1.0	0.0	0.0	0.53125	1.0	1.0
XL_group1e	8926181	T	C	1.0	0.0	1.0	1.0	1.0	1.0
XL_group1e	8926208	A	A	0.0	1.0	1.0	0.538461538462	1.0	1.0
XL_group1e	8926214	G	G	1.0	1.0	1.0	1.0	1.0	0.433333333333
XL_group1e	8926220	G	G	1.0	0.0	0.0	0.59375	1.0	1.0
XL_group1e	8926221	G	G	0.0	1.0	1.0	0.40625	1.0	1.0
XL_group1e	8926224	A	A	1.0	1.0	1.0	1.0	1.0	0.625
XL_group1e	8926327	G	G	1.0	1.0	0.0	0.576923076923	1.0	1.0
XL_group1e	8926335	A	A	1.0	0.0	1.0	0.428571428571	1.0	1.0
XL_group1e	8926340	T	T	1.0	1.0	0.975609756098	1.0	1.0	0.485714285714
XL_group1e	8926356	A	A	1.0	1.0	1.0	1.0	0.783783783784	1.0
XL_group1e	8926361	T	T	1.0	1.0	1.0	1.0	0.0	0.0
XL_group1e	8926363	T	C	0.0	1.0	1.0	1.0	1.0	1.0
XL_group1e	8926444	C	C	0.0	1.0	1.0	1.0	1.0	1.0
XL_group1e	8926445	G	G	1.0	1.0	1.0	1.0	1.0	0.4375
XL_group1e	8926472	A	A	1.0	1.0	1.0	0.967741935484	0.0	0.0
XL_group1e	8926482	G	G	1.0	1.0	1.0	1.0	0.0	0.0
XL_group1e	8926489	G	A	1.0	1.0	1.0	1.0	0.0	0.0
XL_group1e	8926494	A	C	1.0	1.0	1.0	1.0	0.0	0.0
XL_group1e	8926501	A	A	1.0	1.0	0.0	0.6	1.0	1.0
XL_group1e	8926510	C	C	1.0	1.0	1.0	1.0	0.3	1.0
XL_group1e	8926529	G	G	1.0	0.0	1.0	1.0	1.0	1.0
XL_group1e	8926534	G	G	1.0	1.0	1.0	1.0	0.0	0.0
XL_group1e	8926543	A	A	1.0	1.0	1.0	1.0	1.0	0.633333333333
XL_group1e	8926558	T	T	1.0	1.0	1.0	1.0	0.0	0.0
XL_group1e	8926569	G	G	0.0	1.0	1.0	1.0	0.0	0.0
XL_group1e	8926577	A	A	1.0	1.0	1.0	1.0	0.0	0.0
XL_group1e	8926584	G	G	1.0	1.0	1.0	1.0	0.0	0.0
XL_group1e	8926602	G	G	0.0	1.0	1.0	1.0	1.0	1.0
XL_group1e	8926608	C	C	1.0	1.0	1.0	0.407407407407	1.0	1.0
XL_group1e	8926643	G	G	1.0	1.0	1.0	1.0	0.0	0.0
XL_group1e	8926741	C	C	0.0	1.0	1.0	1.0	1.0	1.0
XL_group1e	8926762	T	T	1.0	1.0	1.0	1.0	0.0	0.0
XL_group1e	8926826	G	G	0.0	1.0	1.0	1.0	1.0	1.0
XL_group1e	8926892	A	A	1.0	1.0	1.0	1.0	0.0	0.0
XL_group1e	8926934	A	A	0.923076923077	1.0	1.0	1.0	0.0	0.0
XL_group1e	8927028	T	G	1.0	1.0	0.0	0.458333333333	1.0	1.0
XL_group1e	8927032	G	G	1.0	1.0	0.0	0.5	1.0	1.0
XL_group1e	8927033	G	G	0.0	1.0	1.0	1.0	1.0	1.0
XL_group1e	8927042	T	T	1.0	0.0	1.0	1.0	1.0	1.0
XL_group1e	8927049	G	G	0.0	1.0	1.0	1.0	1.0	1.0
XL_group1e	8927056	G	G	0.0	1.0	1.0	1.0	1.0	1.0
XL_group1e	8927077	G	G	1.0	1.0	0.0	0.48275862069	1.0	1.0
XL_group1e	8927131	A	A	1.0	1.0	1.0	1.0	0.0	0.0
XL_group1e	8927159	C	C	1.0	1.0	1.0	1.0	0.0	0.0
XL_group1e	8927160	G	G	1.0	1.0	1.0	1.0	0.0	0.0
XL_group1e	8927182	A	A	1.0	1.0	1.0	0.53125	1.0	1.0
XL_group1e	8927199	A	C	1.0	1.0	1.0	1.0	0.0	0.0
XL_group1e	8927222	G	G	1.0	0.974358974359	1.0	0.615384615385	1.0	1.0
XL_group1e	8927224	G	G	0.0	1.0	1.0	1.0	1.0	1.0
XL_group1e	8927225	G	G	1.0	1.0	1.0	1.0	0.0	0.0
XL_group1e	8927252	A	A	1.0	1.0	0.0	0.380952380952	1.0	1.0
XL_group1e	8927395	C	C	1.0	1.0	1.0	1.0	1.0	0.0
XL_group1e	8927629	G	G	1.0	1.0	1.0	0.518518518519	1.0	1.0
XL_group1e	8927641	G	G	1.0	1.0	1.0	1.0	0.0	0.0
XL_group1e	8927662	G	A	1.0	1.0	1.0	0.47619047619	1.0	1.0
XL_group1e	8927775	T	T	1.0	1.0	0.0	0.617647058824	1.0	1.0
XL_group1e	8927801	C	C	1.0	1.0	1.0	1.0	0.0	0.0
XL_group1e	8927877	G	G	1.0	1.0	1.0	1.0	0.0	0.0
XL_group1e	8927916	G	G	0.0	0.0	1.0	1.0	1.0	1.0
XL_group1e	8927929	G	A	0.0	1.0	0.0	0.0	1.0	1.0
XL_group1e	8927934	G	G	1.0	1.0	1.0	1.0	0.0	0.0
XL_group1e	8927948	G	G	1.0	1.0	1.0	1.0	1.0	0.193548387097
XL_group1e	8927975	C	C	1.0	1.0	1.0	1.0	0.921052631579	0.0
XL_group1e	8927994	G	A	1.0	0.0	1.0	0.285714285714	1.0	1.0
XL_group1e	8928505	G	G	0.0	1.0	1.0	1.0	1.0	1.0
XL_group1e	8928518	C	C	1.0	1.0	1.0	1.0	0.0	0.0
XL_group1e	8928525	C	C	1.0	1.0	0.971428571429	1.0	0.0	0.0
XL_group1e	8928542	G	G	0.0	1.0	1.0	1.0	1.0	1.0
XL_group1e	8928544	C	C	1.0	1.0	1.0	1.0	0.0	0.0
XL_group1e	8928705	C	C	1.0	1.0	1.0	1.0	0.0	0.0
XL_group1e	8928747	G	G	1.0	1.0	1.0	1.0	0.3	1.0
XL_group1e	8928751	A	A	1.0	1.0	1.0	0.964285714286	0.0	0.0
XL_group1e	8928821	A	A	1.0	1.0	1.0	0.95652173913	0.0	0.0
XL_group1e	8928822	T	T	1.0	1.0	1.0	1.0	0.0	0.0
XL_group1e	8928961	G	G	1.0	1.0	1.0	0.5	0.0	0.0
XL_group1e	8928962	G	G	1.0	1.0	1.0	1.0	0.0	0.0
XL_group1e	8928968	A	A	1.0	1.0	0.0	0.541666666667	1.0	1.0
XL_group1e	8928997	G	A	0.0	1.0	1.0	0.318181818182	1.0	1.0
XL_group1e	8929113	C	C	1.0	1.0	1.0	1.0	1.0	0.52380952381
XL_group1e	8929328	G	G	1.0	1.0	1.0	0.459459459459	1.0	1.0
XL_group1e	8929330	T	T	1.0	1.0	1.0	0.473684210526	0.0	0.0
XL_group1e	8929340	T	T	1.0	1.0	1.0	1.0	0.0	0.0
XL_group1e	8929392	C	C	1.0	1.0	1.0	1.0	0.822222222222	1.0
XL_group1e	8929416	A	A	1.0	0.0	1.0	1.0	1.0	1.0
XL_group1e	8929452	A	A	0.0	1.0	1.0	1.0	1.0	1.0
XL_group1e	8929464	T	A	0.0	1.0	1.0	1.0	0.0	0.0
XL_group1e	8929467	T	T	1.0	1.0	1.0	0.277777777778	1.0	1.0
XL_group1e	8929503	G	G	0.0	1.0	1.0	1.0	1.0	1.0
XL_group1e	8929505	A	A	0.0	1.0	1.0	0.428571428571	1.0	1.0
XL_group1e	8929512	G	G	0.0	1.0	1.0	0.4	1.0	1.0
XL_group1e	8929547	A	A	0.0	0.0	1.0	1.0	1.0	1.0
XL_group1e	8929556	T	T	0.0	1.0	0.973684210526	1.0	1.0	1.0
XL_group1e	8929584	C	C	1.0	0.0	1.0	1.0	1.0	1.0
XL_group1e	8929591	G	G	1.0	1.0	1.0	1.0	0.0	0.0
XL_group1e	8929628	A	A	0.0	1.0	1.0	0.545454545455	1.0	1.0
XL_group1e	8929642	G	G	1.0	1.0	1.0	0.478260869565	1.0	1.0
XL_group1e	8929691	A	T	1.0	1.0	1.0	0.342105263158	1.0	1.0
XL_group1e	8929697	A	A	1.0	1.0	1.0	0.365853658537	1.0	1.0
XL_group1e	8929717	C	C	1.0	1.0	1.0	0.395833333333	1.0	1.0
XL_group1e	8929724	G	G	1.0	1.0	1.0	0.375	1.0	1.0
XL_group1e	8929865	A	A	1.0	1.0	1.0	0.55	1.0	1.0
XL_group1e	8929960	T	T	0.0	1.0	1.0	1.0	1.0	1.0
XL_group1e	8929963	T	T	1.0	1.0	1.0	1.0	0.269230769231	1.0
XL_group1e	8930012	T	T	1.0	1.0	1.0	0.4	1.0	1.0
XL_group1e	8930017	A	A	1.0	1.0	1.0	0.368421052632	1.0	1.0
XL_group1e	8930025	T	T	0.0	1.0	1.0	1.0	1.0	1.0
XL_group1e	8930028	C	C	1.0	1.0	1.0	1.0	0.0	0.0
XL_group1e	8930030	C	C	1.0	1.0	1.0	1.0	0.0	0.0
XL_group1e	8930040	A	A	1.0	1.0	1.0	0.322580645161	1.0	1.0
XL_group1e	8930047	T	T	1.0	0.0	1.0	1.0	1.0	1.0
XL_group1e	8930051	A	A	1.0	0.0	1.0	0.37037037037	1.0	1.0
XL_group1e	8930142	C	C	0.0	0.0	0.0	0.648648648649	1.0	1.0
XL_group1e	8930145	T	T	1.0	1.0	1.0	1.0	0.125	1.0
XL_group1e	8930153	C	C	1.0	1.0	1.0	0.393939393939	1.0	1.0
XL_group1e	8930200	G	G	0.0	1.0	1.0	0.4	1.0	1.0
XL_group1e	8930201	T	T	1.0	1.0	1.0	1.0	0.0	0.0
XL_group1e	8930223	G	G	1.0	1.0	1.0	1.0	0.0	0.0
XL_group1e	8930236	A	A	1.0	1.0	1.0	1.0	0.0	0.0
XL_group1e	8930246	G	G	1.0	1.0	0.0	0.58064516129	1.0	1.0
XL_group1e	8930258	C	C	1.0	0.0	1.0	1.0	1.0	1.0
XL_group1e	8930260	G	G	1.0	1.0	0.0	0.645161290323	1.0	1.0
XL_group1e	8930262	C	T	0.0	1.0	1.0	0.354838709677	1.0	1.0
XL_group1e	8930264	A	A	0.0	1.0	0.0	0.0	1.0	1.0
XL_group1e	8930394	C	C	1.0	1.0	0.0	0.0	1.0	1.0
XL_group1e	8930395	T	T	0.0	1.0	1.0	1.0	1.0	1.0
XL_group1e	8930403	G	T	0.958333333333	0.0	1.0	1.0	1.0	1.0
XL_group1e	8930407	G	G	1.0	1.0	0.0	0.0	1.0	1.0
XL_group1e	8930408	A	A	1.0	1.0	1.0	1.0	1.0	0.342105263158
XL_group1e	8930775	C	C	1.0	1.0	0.0	0.655172413793	1.0	1.0
XL_group1e	8930821	G	G	1.0	1.0	1.0	0.451612903226	0.0	0.0
XL_group1e	8930828	C	T	0.0	1.0	1.0	1.0	1.0	1.0
XL_group1e	8930836	T	T	1.0	1.0	1.0	1.0	0.0	0.0
XL_group1e	8930897	G	G	1.0	1.0	1.0	0.413793103448	1.0	1.0
XL_group1e	8930898	G	G	1.0	0.0	1.0	1.0	1.0	1.0
XL_group1e	8930927	T	T	1.0	0.0	1.0	1.0	1.0	1.0
XL_group1e	8930941	T	T	1.0	1.0	1.0	0.423076923077	1.0	1.0
XL_group1e	8930987	A	G	1.0	0.0	1.0	1.0	0.0	0.0
XL_group1e	8930989	A	G	1.0	0.0	1.0	1.0	0.0	0.0
XL_group1e	8931029	C	C	1.0	1.0	1.0	1.0	0.0	0.0
XL_group1e	8931035	T	T	1.0	0.0	1.0	1.0	1.0	1.0
XL_group1e	8931155	G	G	1.0	1.0	0.0	0.769230769231	1.0	1.0
XL_group1e	8931277	T	T	1.0	1.0	1.0	1.0	0.0	0.0
XL_group1e	8931319	T	T	1.0	1.0	1.0	1.0	0.0	0.0
XL_group1e	8931321	G	G	1.0	1.0	1.0	1.0	0.0	0.0
XL_group1e	8931322	C	C	1.0	1.0	1.0	1.0	1.0	0.428571428571
XL_group1e	8931350	C	C	1.0	1.0	1.0	1.0	0.0	0.0
XL_group1e	8931439	C	C	1.0	1.0	0.0416666666667	0.75	1.0	1.0
XL_group1e	8931745	G	G	0.0	0.0	1.0	0.470588235294	1.0	1.0
XL_group1e	8931850	C	C	0.0	1.0	1.0	1.0	1.0	1.0
XL_group1e	8932060	T	T	0.962962962963	1.0	1.0	1.0	0.0	0.0
XL_group1e	8932072	C	T	0.0	1.0	1.0	1.0	1.0	1.0
XL_group1e	8932148	C	C	0.0	1.0	1.0	1.0	1.0	1.0
XL_group1e	8932151	C	C	0.0	1.0	1.0	1.0	1.0	1.0
XL_group1e	8932158	A	A	0.0	1.0	1.0	1.0	1.0	1.0
XL_group1e	8932595	G	G	1.0	1.0	1.0	1.0	1.0	0.325
XL_group1e	8932835	C	C	1.0	1.0	1.0	0.41935483871	0.0	0.0
XL_group1e	8932936	G	G	1.0	1.0	1.0	1.0	0.0	0.0
XL_group1e	8932937	A	A	0.0	1.0	1.0	0.52380952381	1.0	1.0
XL_group1e	8932939	T	C	1.0	1.0	1.0	1.0	0.0	0.0
XL_group1e	8932965	C	C	1.0	1.0	1.0	1.0	0.0	0.0
XL_group1e	8932969	C	C	1.0	1.0	1.0	1.0	0.652173913043	0.695652173913
XL_group1e	8932974	C	C	1.0	0.0	1.0	1.0	1.0	1.0
XL_group1e	8932978	C	C	1.0	0.0	0.0	0.0	1.0	1.0
XL_group1e	8932979	T	C	0.0	1.0	1.0	1.0	1.0	1.0
XL_group1e	8932985	C	C	1.0	1.0	1.0	1.0	0.0	0.769230769231
XL_group1e	8932999	T	T	1.0	1.0	1.0	1.0	0.0	0.0
XL_group1e	8933056	C	C	1.0	1.0	0.0	0.588235294118	1.0	1.0
XL_group1e	8933089	C	T	1.0	1.0	1.0	0.333333333333	1.0	1.0
XL_group1e	8933123	C	C	1.0	1.0	1.0	1.0	0.0	0.0
XL_group1e	8933158	C	C	1.0	0.0	1.0	1.0	1.0	1.0
XL_group1e	8933179	G	G	1.0	1.0	0.0	0.72	1.0	1.0
XL_group1e	8933185	C	C	1.0	1.0	1.0	0.416666666667	1.0	1.0
XL_group1e	8933251	C	C	1.0	1.0	1.0	1.0	0.8	0.666666666667
XL_group1e	8933325	A	A	1.0	1.0	1.0	1.0	0.0	0.0
XL_group1e	8933336	T	T	1.0	0.0	1.0	1.0	1.0	1.0
XL_group1e	8933502	T	T	1.0	1.0	1.0	1.0	0.0	0.0
XL_group1e	8933519	C	C	1.0	1.0	1.0	1.0	0.0	0.0
XL_group1e	8933528	C	C	1.0	1.0	0.0	0.7	1.0	1.0
XL_group1e	8933552	T	C	0.0	0.0	1.0	1.0	1.0	1.0
XL_group1e	8933600	C	C	1.0	1.0	1.0	1.0	0.0	0.0
XL_group1e	8933616	A	A	1.0	1.0	1.0	1.0	0.0	0.0
XL_group1e	8933666	C	G	0.0	0.0	1.0	1.0	1.0	1.0
XL_group1e	8933675	G	G	1.0	1.0	1.0	1.0	1.0	0.259259259259
XL_group1e	8933678	T	T	1.0	1.0	1.0	1.0	0.0	0.0
XL_group1e	8933698	G	G	1.0	1.0	1.0	1.0	0.0	0.0
XL_group1e	8933710	G	G	1.0	1.0	1.0	0.368421052632	1.0	1.0
XL_group1e	8933789	T	T	0.0	1.0	0.0	0.615384615385	1.0	1.0
XL_group1e	8933796	G	G	1.0	1.0	1.0	1.0	0.771428571429	0.0
XL_group1e	8933867	A	A	1.0	1.0	0.0	0.466666666667	1.0	1.0
XL_group1e	8933879	A	A	1.0	0.0	1.0	0.545454545455	1.0	1.0
XL_group1e	8933912	G	G	1.0	1.0	0.0	0.542857142857	1.0	1.0
XL_group1e	8933927	T	T	1.0	1.0	1.0	1.0	0.0	0.545454545455
XL_group1e	8933954	C	C	1.0	1.0	1.0	1.0	1.0	0.371428571429
XL_group1e	8934007	T	T	1.0	0.0	1.0	1.0	1.0	1.0
XL_group1e	8934011	G	G	1.0	1.0	1.0	1.0	0.0	1.0
XL_group1e	8934026	G	G	1.0	1.0	1.0	0.413793103448	1.0	1.0
XL_group1e	8934068	A	G	1.0	0.0	1.0	0.4	1.0	1.0
XL_group1e	8934077	G	G	0.0	1.0	1.0	1.0	1.0	1.0
XL_group1e	8934095	C	C	1.0	1.0	1.0	1.0	0.0	0.0
XL_group1e	8934707	G	G	0.277777777778	1.0	1.0	1.0	1.0	1.0
XL_group1e	8934930	T	T	1.0	1.0	1.0	0.846153846154	0.0	0.0
XL_group1e	8934935	T	T	1.0	1.0	1.0	0.851851851852	0.0	0.0
XL_group1e	8934936	C	C	1.0	1.0	1.0	0.862068965517	0.0	0.0
XL_group1e	8934938	T	T	1.0	1.0	1.0	0.862068965517	0.0	0.0
XL_group1e	8934939	T	T	1.0	1.0	0.0	0.793103448276	1.0	1.0
XL_group1e	8934947	T	T	1.0	1.0	1.0	0.25	0.872340425532	1.0
XL_group1e	8934970	C	C	1.0	1.0	1.0	1.0	0.0	0.0
XL_group1e	8935018	C	C	1.0	1.0	1.0	0.516129032258	1.0	1.0
XL_group1e	8935042	C	C	1.0	1.0	1.0	1.0	0.375	0.441860465116
XL_group1e	8935138	A	A	1.0	1.0	1.0	0.217391304348	1.0	0.971428571429
XL_group1e	8935150	T	T	1.0	1.0	1.0	1.0	0.166666666667	0.363636363636
XL_group1e	8935201	C	C	1.0	0.731707317073	1.0	1.0	1.0	1.0
XL_group1e	8935248	A	T	0.552631578947	1.0	0.552631578947	0.925	1.0	1.0
XL_group1e	8935253	A	A	0.583333333333	1.0	0.578947368421	0.947368421053	1.0	1.0
XL_group1e	8935258	G	G	0.457142857143	1.0	0.0	0.15	1.0	1.0
XL_group1e	8935262	G	G	1.0	1.0	1.0	1.0	0.857142857143	0.769230769231
XL_group1e	8935263	C	C	0.59375	0.75	1.0	0.853658536585	0.857142857143	0.769230769231
XL_group1e	8935270	G	A	0.428571428571	0.25	0.368421052632	0.166666666667	1.0	1.0
XL_group1e	8935271	T	T	1.0	1.0	1.0	0.628571428571	1.0	1.0
XL_group1e	8935273	A	A	1.0	1.0	1.0	0.638888888889	1.0	1.0
XL_group1e	8935275	T	T	1.0	1.0	1.0	1.0	0.789473684211	1.0
XL_group1e	8935277	G	G	0.703703703704	1.0	1.0	1.0	1.0	1.0
XL_group1e	8935285	T	T	1.0	0.886363636364	1.0	0.944444444444	0.0	0.0
XL_group1e	8935286	C	C	1.0	0.888888888889	1.0	0.942857142857	0.0	0.0
XL_group1e	8935356	G	C	0.0	0.0	1.0	0.243243243243	1.0	1.0
XL_group1e	8935488	T	T	1.0	0.972222222222	0.864864864865	0.972972972973	0.970588235294	0.95
XL_group1e	8935608	G	G	0.974358974359	1.0	0.0	0.605263157895	1.0	1.0
XL_group1e	8935800	T	T	1.0	1.0	1.0	1.0	0.0	0.0
XL_group1e	8935869	T	T	1.0	1.0	1.0	1.0	0.0	0.0
XL_group1e	8935870	T	T	1.0	1.0	1.0	1.0	0.105263157895	0.0434782608696
XL_group1e	8935871	A	A	1.0	1.0	1.0	1.0	0.105263157895	0.0434782608696
XL_group1e	8935873	C	C	1.0	1.0	1.0	1.0	0.0	0.0
XL_group1e	8935917	T	A	0.0	1.0	0.0	0.547619047619	1.0	1.0
XL_group1e	8935937	T	T	1.0	1.0	0.0	0.510638297872	1.0	1.0
XL_group1e	8936023	C	C	1.0	0.0	1.0	1.0	1.0	1.0
XL_group1e	8936207	G	G	1.0	1.0	1.0	0.4	1.0	1.0
XL_group1e	8936224	A	A	1.0	1.0	0.0	0.636363636364	1.0	0.269230769231
XL_group1e	8936244	T	T	1.0	1.0	1.0	1.0	0.0	0.0
XL_group1e	8936246	C	C	1.0	1.0	1.0	1.0	0.0	0.75
XL_group1e	8936250	C	C	1.0	0.0	1.0	1.0	1.0	1.0
XL_group1e	8936254	C	C	0.0	1.0	1.0	1.0	1.0	1.0
XL_group1e	8936270	G	G	1.0	1.0	1.0	1.0	0.0	0.0
XL_group1e	8936275	C	C	0.0	1.0	1.0	1.0	1.0	1.0
XL_group1e	8936338	T	T	1.0	1.0	1.0	1.0	0.0	0.0
XL_group1e	8936353	A	G	0.0	0.0	1.0	0.351351351351	1.0	1.0
XL_group1e	8936372	T	T	1.0	1.0	0.0	0.571428571429	1.0	1.0
XL_group1e	8936375	G	G	1.0	0.0	0.0	0.558823529412	1.0	1.0
XL_group1e	8936383	T	T	1.0	1.0	1.0	0.472222222222	1.0	1.0
XL_group1e	8936395	T	T	1.0	0.0	1.0	1.0	1.0	1.0
XL_group1e	8937160	T	A	1.0	0.0	1.0	0.275862068966	1.0	1.0
XL_group1e	8937273	T	T	0.0	1.0	1.0	1.0	1.0	1.0
XL_group1e	8937433	A	A	1.0	1.0	1.0	1.0	0.0	1.0
XL_group1e	8937553	T	T	1.0	1.0	1.0	1.0	0.0	0.0
XL_group1e	8937659	C	C	1.0	1.0	1.0	1.0	1.0	0.264705882353
XL_group1e	8937678	A	A	0.0	1.0	1.0	1.0	1.0	1.0
XL_group1e	8937706	A	A	1.0	1.0	1.0	1.0	0.0	0.0
XL_group1e	8937735	G	G	1.0	1.0	1.0	1.0	0.0	0.0
XL_group1e	8937809	A	A	1.0	1.0	1.0	0.46511627907	1.0	1.0
XL_group1e	8937821	G	G	1.0	0.0	1.0	1.0	0.0	0.0
XL_group1e	8937831	A	A	1.0	1.0	0.975609756098	1.0	1.0	0.538461538462
XL_group1e	8937845	C	C	1.0	1.0	0.0	0.0	1.0	1.0
XL_group1e	8937913	A	A	1.0	0.0	1.0	1.0	1.0	1.0
XL_group1e	8937918	T	C	1.0	1.0	0.0	0.566666666667	1.0	1.0
XL_group1e	8937919	G	T	1.0	1.0	0.0	0.566666666667	1.0	1.0
XL_group1e	8937920	T	T	1.0	0.975	1.0	0.433333333333	1.0	1.0
XL_group1e	8937924	T	T	1.0	1.0	1.0	1.0	0.0	0.0
XL_group1e	8937933	G	A	1.0	1.0	0.0	0.555555555556	1.0	1.0
XL_group1e	8937936	G	G	1.0	1.0	1.0	1.0	0.0	0.0
XL_group1e	8937943	A	A	1.0	1.0	1.0	1.0	0.0	0.0
XL_group1e	8937945	A	A	1.0	1.0	0.0	0.571428571429	1.0	1.0
XL_group1e	8937961	C	C	1.0	0.0	1.0	1.0	1.0	1.0
XL_group1e	8937965	A	A	1.0	0.0	1.0	0.454545454545	1.0	1.0
XL_group1e	8937970	A	A	1.0	0.0	1.0	1.0	1.0	1.0
XL_group1e	8938019	T	T	1.0	1.0	1.0	1.0	0.0	0.0
XL_group1e	8938020	G	A	0.0	0.0	1.0	0.4	1.0	1.0
XL_group1e	8938030	T	T	1.0	1.0	1.0	1.0	0.0	0.0
XL_group1e	8938031	C	T	1.0	0.0	1.0	0.358974358974	1.0	1.0
XL_group1e	8938060	A	A	1.0	1.0	1.0	1.0	1.0	0.358974358974
XL_group1e	8938064	C	C	1.0	1.0	1.0	0.297297297297	1.0	1.0
XL_group1e	8938066	A	A	0.0	1.0	1.0	1.0	1.0	1.0
XL_group1e	8938070	A	A	1.0	1.0	1.0	1.0	0.0	0.0
XL_group1e	8938099	C	G	0.0	1.0	1.0	0.358974358974	1.0	1.0
XL_group1e	8938105	C	C	1.0	0.0	1.0	1.0	1.0	1.0
XL_group1e	8938110	T	T	1.0	1.0	1.0	1.0	0.205882352941	1.0
XL_group1e	8938116	C	C	0.0	1.0	1.0	1.0	1.0	1.0
XL_group1e	8938118	A	A	1.0	1.0	1.0	1.0	0.0	0.0
XL_group1e	8938125	A	A	1.0	1.0	1.0	0.366666666667	1.0	1.0
XL_group1e	8938126	T	C	1.0	0.0	0.0	0.0	1.0	1.0
XL_group1e	8938132	A	A	1.0	1.0	1.0	1.0	1.0	0.756097560976
XL_group1e	8938135	A	T	1.0	1.0	0.0	0.0	1.0	1.0
XL_group1e	8938139	G	A	1.0	1.0	0.0	0.0	1.0	0.225
XL_group1e	8938140	T	T	1.0	1.0	1.0	1.0	1.0	0.775
XL_group1e	8938152	T	T	1.0	1.0	1.0	1.0	0.242424242424	1.0
XL_group1e	8938158	C	C	1.0	0.0	1.0	1.0	1.0	1.0
XL_group1e	8938164	A	G	0.0	1.0	1.0	1.0	1.0	1.0
XL_group1e	8938175	T	T	1.0	1.0	1.0	0.387096774194	0.0	0.0
XL_group1e	8938176	G	G	1.0	1.0	1.0	1.0	0.0	0.0
XL_group1e	8938181	C	C	1.0	1.0	1.0	0.375	1.0	1.0
XL_group1e	8938186	G	G	1.0	1.0	0.0	0.666666666667	1.0	1.0
XL_group1e	8938196	T	T	1.0	1.0	0.0	0.69696969697	1.0	1.0
XL_group1e	8938206	C	C	1.0	1.0	1.0	1.0	1.0	0.673913043478
XL_group1e	8938244	A	A	0.0	1.0	1.0	1.0	1.0	1.0
XL_group1e	8938247	G	G	1.0	1.0	1.0	1.0	0.0	1.0
XL_group1e	8938261	C	A	1.0	0.0	0.0	0.675675675676	1.0	1.0
XL_group1e	8938270	A	C	1.0	1.0	1.0	0.294117647059	1.0	1.0
XL_group1e	8938275	G	T	1.0	1.0	1.0	1.0	0.0	0.0
XL_group1e	8938280	A	A	1.0	1.0	1.0	1.0	0.0	0.0
XL_group1e	8938296	C	A	1.0	1.0	1.0	0.352941176471	1.0	1.0
XL_group1e	8938305	C	C	1.0	1.0	1.0	1.0	0.0	0.0
XL_group1e	8938310	G	G	0.0	1.0	1.0	1.0	1.0	1.0
XL_group1e	8938311	G	T	1.0	1.0	1.0	1.0	0.0	0.0
XL_group1e	8938313	C	C	1.0	0.0	1.0	1.0	1.0	1.0
XL_group1e	8938316	T	T	1.0	0.0	1.0	0.310344827586	1.0	1.0
XL_group1e	8938320	A	A	0.0	1.0	1.0	1.0	1.0	1.0
XL_group1e	8938323	T	C	1.0	1.0	1.0	1.0	0.222222222222	1.0
XL_group1e	8938443	A	A	0.0	1.0	1.0	1.0	1.0	1.0
XL_group1e	8938508	C	C	1.0	1.0	1.0	1.0	0.0	0.0
XL_group1e	8938515	T	T	1.0	1.0	1.0	0.324324324324	1.0	1.0
XL_group1e	8938529	G	G	0.0	1.0	0.962962962963	1.0	0.0	0.0
XL_group1e	8938532	A	A	1.0	0.0	1.0	1.0	1.0	1.0
XL_group1e	8938533	T	T	1.0	0.0	1.0	1.0	1.0	1.0
XL_group1e	8938580	T	T	1.0	1.0	0.0	0.711111111111	1.0	1.0
XL_group1e	8938607	T	T	1.0	1.0	1.0	1.0	0.0	0.0
XL_group1e	8938609	G	G	1.0	1.0	1.0	1.0	0.0	0.0
XL_group1e	8938633	A	A	0.0	1.0	1.0	1.0	1.0	1.0
XL_group1e	8938642	G	G	1.0	1.0	1.0	0.413043478261	0.0	0.0
XL_group1e	8938656	T	T	1.0	1.0	1.0	1.0	0.0	0.0
XL_group1e	8938684	C	C	1.0	0.0	1.0	1.0	1.0	1.0
XL_group1e	8938713	C	C	1.0	1.0	1.0	1.0	1.0	0.0
XL_group1e	8938719	A	A	1.0	1.0	0.0	0.651162790698	1.0	1.0
XL_group1e	8938749	T	T	1.0	1.0	1.0	1.0	0.233333333333	1.0
XL_group1e	8938773	T	T	1.0	1.0	1.0	1.0	0.166666666667	0.638888888889
XL_group1e	8938803	G	G	1.0	1.0	0.0	0.58064516129	1.0	1.0
XL_group1e	8938960	C	C	1.0	1.0	1.0	0.260869565217	1.0	1.0
XL_group1e	8938974	G	G	1.0	1.0	1.0	0.407407407407	1.0	1.0
XL_group1e	8939040	G	G	0.0	1.0	1.0	1.0	1.0	1.0
XL_group1e	8939061	G	G	1.0	1.0	1.0	1.0	0.0	0.0
XL_group1e	8939237	C	C	1.0	1.0	1.0	1.0	0.0	0.0
XL_group1e	8939378	T	T	1.0	0.0	1.0	1.0	1.0	1.0
XL_group1e	8939431	A	A	1.0	0.0	1.0	1.0	0.0	0.0
XL_group1e	8939682	A	A	1.0	1.0	1.0	1.0	0.0	0.0
XL_group1e	8939691	C	C	1.0	1.0	1.0	1.0	0.0	0.0
XL_group1e	8939706	T	T	1.0	1.0	1.0	1.0	0.0	0.0
XL_group1e	8939707	A	A	1.0	1.0	1.0	1.0	0.0	0.0
XL_group1e	8939711	A	A	1.0	1.0	1.0	1.0	0.0	0.0
XL_group1e	8939722	T	T	1.0	1.0	1.0	1.0	0.0	0.0
XL_group1e	8939755	T	T	1.0	0.0	1.0	1.0	1.0	1.0
XL_group1e	8939853	C	C	1.0	1.0	1.0	1.0	0.15	1.0
XL_group1e	8939855	T	T	1.0	0.0	1.0	1.0	1.0	1.0
XL_group1e	8939856	T	T	0.0	1.0	1.0	1.0	1.0	1.0
XL_group1e	8939862	T	T	1.0	1.0	0.0	0.464285714286	1.0	1.0
XL_group1e	8939864	T	T	1.0	0.0	1.0	1.0	1.0	1.0
XL_group1e	8939866	C	C	1.0	1.0	1.0	0.535714285714	1.0	1.0
XL_group1e	8939956	C	G	0.0	0.0	1.0	1.0	1.0	1.0
XL_group1e	8939964	C	C	1.0	1.0	1.0	1.0	0.0	0.0
XL_group1e	8940128	A	A	1.0	0.0	1.0	1.0	1.0	1.0
XL_group1e	8940221	G	G	1.0	1.0	0.0	0.551724137931	1.0	1.0
XL_group1e	8940226	C	C	1.0	1.0	1.0	1.0	0.0	0.0
XL_group1e	8940246	C	C	1.0	1.0	1.0	1.0	0.0	0.0
XL_group1e	8940344	A	A	1.0	1.0	1.0	1.0	1.0	0.384615384615
XL_group1e	8940495	C	C	1.0	0.0	1.0	1.0	1.0	1.0
XL_group1e	8940497	A	A	1.0	1.0	1.0	1.0	0.952380952381	0.714285714286
XL_group1e	8940501	C	C	1.0	0.0	1.0	1.0	1.0	1.0
XL_group1e	8940572	C	C	1.0	1.0	1.0	1.0	0.0	0.0
XL_group1e	8940573	G	G	1.0	1.0	1.0	1.0	0.0	0.0
XL_group1e	8940583	A	A	1.0	1.0	1.0	0.35	1.0	1.0
XL_group1e	8940591	C	C	1.0	0.0	1.0	1.0	1.0	1.0
XL_group1e	8940596	T	T	1.0	1.0	1.0	1.0	0.0	0.0
XL_group1e	8940624	T	T	1.0	1.0	1.0	1.0	0.0	0.0
XL_group1e	8940685	T	T	1.0	1.0	1.0	1.0	0.225806451613	1.0
XL_group1e	8940720	A	G	0.0	0.0	1.0	1.0	1.0	1.0
XL_group1e	8940741	T	T	1.0	1.0	1.0	0.333333333333	1.0	1.0
XL_group1e	8940801	C	C	0.0	1.0	1.0	1.0	1.0	1.0
XL_group1e	8940808	G	G	0.0	0.0	1.0	1.0	1.0	1.0
XL_group1e	8940838	C	C	1.0	1.0	1.0	0.371428571429	1.0	1.0
XL_group1e	8940866	A	A	1.0	1.0	1.0	1.0	0.263157894737	0.617647058824
XL_group1e	8940867	C	C	1.0	1.0	1.0	1.0	0.263157894737	0.294117647059
XL_group1e	8940880	T	T	1.0	1.0	1.0	1.0	0.0	0.0
XL_group1e	8940883	A	A	1.0	1.0	1.0	1.0	0.0	0.0
XL_group1e	8940916	T	A	0.0	1.0	0.0	0.0	1.0	1.0
XL_group1e	8940917	G	G	0.0	1.0	1.0	1.0	1.0	1.0
XL_group1e	8940959	T	T	1.0	1.0	1.0	1.0	0.0	0.0
XL_group1e	8940960	A	A	1.0	1.0	1.0	1.0	0.0	0.0
XL_group1e	8940966	C	C	1.0	1.0	1.0	1.0	0.0	0.04
XL_group1e	8940968	G	G	1.0	1.0	1.0	1.0	0.0	0.04
XL_group1e	8940969	T	T	1.0	1.0	1.0	1.0	0.0	0.04
XL_group1e	8940974	C	C	1.0	1.0	1.0	1.0	1.0	0.428571428571
XL_group1e	8940989	G	A	1.0	1.0	0.0	0.565217391304	1.0	1.0
XL_group1e	8940992	C	C	1.0	1.0	1.0	1.0	0.0	0.0
XL_group1e	8940998	A	A	1.0	1.0	1.0	1.0	0.0	0.689655172414
XL_group1e	8941001	C	C	1.0	0.0	1.0	0.5	1.0	1.0
XL_group1e	8941007	A	A	1.0	0.0	1.0	0.5	1.0	1.0
XL_group1e	8941012	A	G	0.0	1.0	0.0	0.0	1.0	1.0
XL_group1e	8941051	G	G	1.0	0.0	1.0	1.0	1.0	1.0
XL_group1e	8941081	C	C	1.0	1.0	1.0	1.0	0.0	0.0
XL_group1e	8941083	T	T	1.0	1.0	1.0	1.0	0.0	0.392857142857
XL_group1e	8941088	C	C	1.0	1.0	1.0	1.0	1.0	0.65625
XL_group1e	8941134	G	G	1.0	0.0	1.0	1.0	1.0	1.0
XL_group1e	8941136	A	A	1.0	1.0	1.0	1.0	0.0	0.0
XL_group1e	8941142	C	C	0.0	1.0	1.0	1.0	1.0	1.0
XL_group1e	8941147	C	C	1.0	0.0	1.0	1.0	1.0	1.0
XL_group1e	8941159	T	T	1.0	1.0	1.0	1.0	0.0	0.0
XL_group1e	8941176	C	A	1.0	1.0	0.0	0.0	1.0	1.0
XL_group1e	8941550	G	G	1.0	1.0	1.0	1.0	0.0	0.0
XL_group1e	8941553	A	A	1.0	1.0	1.0	1.0	0.0	0.0
XL_group1e	8941598	A	G	1.0	0.0	0.0	0.0	1.0	1.0
XL_group1e	8941617	T	T	1.0	1.0	1.0	1.0	0.0	0.0
XL_group1e	8941640	C	C	1.0	0.0	1.0	1.0	1.0	1.0
XL_group1e	8941647	G	G	1.0	0.0	1.0	1.0	1.0	1.0
XL_group1e	8941657	C	C	1.0	1.0	1.0	0.233333333333	1.0	1.0
XL_group1e	8941661	T	T	1.0	1.0	1.0	1.0	0.0	0.0
XL_group1e	8941674	T	T	1.0	1.0	1.0	1.0	0.0	0.0
XL_group1e	8941706	A	A	1.0	1.0	1.0	1.0	0.0	0.619047619048
XL_group1e	8941709	C	C	1.0	1.0	1.0	0.4	1.0	1.0
XL_group1e	8941711	A	A	1.0	1.0	0.0	0.6	1.0	1.0
XL_group1e	8941739	A	A	1.0	1.0	0.0	0.592592592593	1.0	1.0
XL_group1e	8941745	G	G	1.0	0.0555555555556	1.0	1.0	1.0	1.0
XL_group1e	8941755	G	G	1.0	1.0	0.0	0.56	1.0	1.0
XL_group1e	8941800	G	G	1.0	1.0	1.0	1.0	1.0	0.222222222222
XL_group1e	8941810	C	C	0.0	0.0	1.0	1.0	1.0	1.0
XL_group1e	8941814	G	G	1.0	0.0	1.0	1.0	1.0	1.0
XL_group1e	8941817	A	A	1.0	1.0	0.0	0.5	1.0	1.0
XL_group1e	8941819	A	A	1.0	1.0	0.0	0.0	1.0	1.0
XL_group1e	8941842	C	C	1.0	1.0	1.0	1.0	0.0	0.0
XL_group1e	8941847	A	A	1.0	1.0	0.0	0.631578947368	1.0	1.0
XL_group1e	8941858	G	G	1.0	0.0	0.0	0.588235294118	1.0	1.0
XL_group1e	8941862	G	C	0.0	1.0	1.0	0.421052631579	1.0	1.0
XL_group1e	8941892	C	C	1.0	0.0	1.0	1.0	1.0	1.0
XL_group1e	8941894	C	C	1.0	1.0	1.0	1.0	1.0	0.352941176471
XL_group1e	8941899	G	G	1.0	1.0	1.0	1.0	0.0	1.0
XL_group1e	8941903	T	C	1.0	1.0	0.0	0.608695652174	1.0	1.0
XL_group1e	8941931	G	G	0.0	1.0	0.0	0.0	1.0	1.0
XL_group1e	8941932	A	A	0.0	1.0	0.0	0.0	1.0	1.0
XL_group1e	8941941	A	A	1.0	0.0	1.0	1.0	1.0	1.0
XL_group1e	8941944	T	T	1.0	1.0	1.0	1.0	0.0	0.0
XL_group1e	8941979	C	G	0.0	1.0	1.0	1.0	1.0	1.0
XL_group1e	8942004	C	C	1.0	1.0	0.0	0.466666666667	1.0	1.0
XL_group1e	8942040	C	C	1.0	1.0	0.0	0.645161290323	1.0	1.0
XL_group1e	8942041	T	T	0.0	1.0	1.0	1.0	1.0	1.0
XL_group1e	8942042	C	C	1.0	1.0	0.0	0.65625	1.0	1.0
XL_group1e	8942047	T	T	1.0	1.0	1.0	1.0	0.0	0.0
XL_group1e	8942110	G	G	0.0	0.0	1.0	1.0	1.0	1.0
XL_group1e	8942117	C	C	1.0	1.0	1.0	1.0	1.0	0.264705882353
XL_group1e	8942128	T	T	1.0	1.0	0.0	0.625	0.0	0.0
XL_group1e	8942129	C	C	1.0	1.0	0.0	0.608695652174	0.0	0.0
XL_group1e	8942132	C	A	1.0	0.0	1.0	0.391304347826	1.0	1.0
XL_group1e	8942148	A	A	1.0	1.0	1.0	1.0	0.791666666667	0.0
XL_group1e	8942165	G	G	1.0	1.0	1.0	1.0	0.0	0.0
XL_group1e	8942167	G	G	1.0	0.0	1.0	1.0	1.0	1.0
XL_group1e	8942229	T	T	0.0	1.0	1.0	1.0	1.0	1.0
XL_group1e	8942326	A	G	1.0	1.0	1.0	0.407407407407	0.0	0.0
XL_group1e	8942350	C	C	1.0	1.0	1.0	0.481481481481	1.0	1.0
XL_group1e	8942427	G	G	1.0	1.0	1.0	1.0	0.176470588235	0.8
XL_group1e	8942430	C	C	1.0	1.0	1.0	1.0	0.833333333333	0.25
XL_group1e	8942438	C	C	1.0	1.0	1.0	0.423076923077	1.0	1.0
XL_group1e	8942462	G	G	0.0	0.0	1.0	1.0	1.0	1.0
XL_group1e	8942476	C	G	0.0	1.0	1.0	0.5	1.0	1.0
XL_group1e	8942566	C	C	1.0	1.0	0.0	0.628571428571	1.0	1.0
XL_group1e	8942601	T	T	1.0	1.0	1.0	1.0	0.0	0.0
XL_group1e	8942675	G	G	1.0	1.0	1.0	1.0	0.0	0.0
XL_group1e	8942745	A	A	1.0	1.0	1.0	1.0	0.0	0.0
XL_group1e	8942913	A	A	1.0	1.0	1.0	1.0	0.0	0.0
XL_group1e	8942946	T	T	1.0	1.0	1.0	1.0	1.0	0.771428571429
XL_group1e	8943015	T	T	1.0	1.0	1.0	0.217391304348	1.0	1.0
XL_group1e	8943017	G	G	1.0	1.0	1.0	0.217391304348	1.0	1.0
XL_group1e	8943019	G	G	1.0	1.0	1.0	1.0	0.0	0.0
XL_group1e	8943060	A	A	1.0	1.0	1.0	1.0	0.0	0.0
XL_group1e	8943062	A	A	1.0	1.0	1.0	1.0	0.0	0.0
XL_group1e	8943064	T	T	1.0	1.0	1.0	0.3	1.0	1.0
XL_group1e	8943073	T	T	1.0	1.0	1.0	1.0	0.0	0.0
XL_group1e	8943092	G	G	1.0	1.0	1.0	1.0	0.0	0.741935483871
XL_group1e	8943101	A	A	1.0	1.0	1.0	1.0	0.0	0.0
XL_group1e	8943107	C	C	1.0	1.0	1.0	1.0	1.0	0.296296296296
XL_group1e	8943120	A	A	1.0	1.0	1.0	0.392857142857	1.0	1.0
XL_group1e	8943135	C	A	1.0	1.0	1.0	0.37037037037	1.0	0.961538461538
XL_group1e	8943139	A	A	1.0	1.0	1.0	1.0	1.0	0.321428571429
XL_group1e	8943148	G	G	1.0	1.0	1.0	1.0	0.0	0.0
XL_group1e	8943195	C	C	1.0	0.0	1.0	1.0	1.0	1.0
XL_group1e	8943209	C	G	1.0	0.0	1.0	1.0	1.0	1.0
XL_group1e	8943214	G	G	0.0	1.0	1.0	1.0	1.0	1.0
XL_group1e	8943230	T	T	1.0	1.0	0.0	0.64	1.0	1.0
XL_group1e	8943270	A	A	1.0	1.0	1.0	1.0	0.405405405405	1.0
XL_group1e	8943278	T	T	1.0	1.0	1.0	1.0	1.0	0.586206896552
XL_group1e	8943279	C	C	1.0	1.0	1.0	1.0	1.0	0.586206896552
XL_group1e	8943294	A	A	0.0	1.0	0.0	0.473684210526	0.972972972973	1.0
XL_group1e	8943344	C	C	1.0	0.0	1.0	1.0	1.0	1.0
XL_group1e	8943409	C	C	1.0	1.0	1.0	1.0	0.0	0.0
XL_group1e	8943426	G	G	1.0	1.0	1.0	1.0	0.0	0.0
XL_group1e	8943467	C	C	1.0	1.0	1.0	1.0	0.2	1.0
XL_group1e	8943490	G	G	1.0	1.0	0.0	0.538461538462	1.0	1.0
XL_group1e	8943613	A	A	1.0	1.0	0.0	0.695652173913	1.0	1.0
XL_group1e	8943622	G	G	1.0	1.0	1.0	1.0	0.0	0.0
XL_group1e	8943644	G	G	1.0	1.0	1.0	1.0	0.205128205128	1.0
XL_group1e	8943702	A	A	1.0	1.0	1.0	1.0	0.0	0.0
XL_group1e	8943715	G	G	1.0	0.0	1.0	1.0	1.0	1.0
XL_group1e	8943736	A	A	1.0	1.0	1.0	1.0	0.0	0.0
XL_group1e	8943740	G	G	1.0	1.0	1.0	1.0	0.857142857143	0.0
XL_group1e	8943741	T	T	1.0	1.0	1.0	1.0	0.857142857143	0.0
XL_group1e	8943743	T	T	1.0	1.0	1.0	1.0	0.0	0.0
XL_group1e	8943760	C	C	1.0	1.0	1.0	1.0	0.0	0.0
XL_group1e	8943765	A	G	1.0	0.0	1.0	1.0	1.0	1.0
XL_group1e	8943815	T	T	1.0	1.0	1.0	1.0	0.0	0.0
XL_group1e	8943821	G	G	1.0	1.0	1.0	1.0	0.0	0.0
XL_group1e	8943859	T	T	0.0	1.0	1.0	1.0	1.0	1.0
XL_group1e	8943862	C	C	1.0	0.0	0.0	0.0	1.0	1.0
XL_group1e	8943871	A	A	1.0	1.0	1.0	1.0	0.0	0.0
XL_group1e	8943880	C	C	1.0	1.0	1.0	1.0	0.0	0.0
XL_group1e	8943900	G	T	1.0	0.0	0.0	0.0	1.0	1.0
XL_group1e	8943928	T	T	1.0	1.0	1.0	1.0	0.0	0.0
XL_group1e	8943931	A	A	1.0	1.0	1.0	1.0	0.85	0.302325581395
XL_group1e	8943964	A	A	1.0	1.0	1.0	1.0	0.0	0.0
XL_group1e	8943967	T	T	1.0	1.0	1.0	0.351351351351	1.0	1.0
XL_group1e	8943972	T	T	1.0	0.0	1.0	1.0	1.0	1.0
XL_group1e	8943980	C	C	1.0	1.0	1.0	1.0	0.0	0.0
XL_group1e	8943983	G	G	1.0	1.0	1.0	1.0	0.0	0.0
XL_group1e	8944002	T	T	1.0	1.0	1.0	1.0	0.0	0.0
XL_group1e	8944007	G	G	1.0	1.0	1.0	1.0	0.0	0.0
XL_group1e	8944026	G	G	1.0	1.0	1.0	1.0	0.0	0.0
XL_group1e	8944033	T	A	0.0	0.0	1.0	0.5	1.0	1.0
XL_group1e	8944037	T	C	0.0	0.0	1.0	0.488888888889	1.0	1.0
XL_group1e	8944096	C	T	0.0	1.0	0.0	0.0	1.0	1.0
XL_group1e	8944097	G	G	1.0	1.0	0.0	0.578947368421	1.0	1.0
XL_group1e	8944111	T	T	1.0	1.0	0.0	0.606060606061	1.0	1.0
XL_group1e	8944112	T	T	1.0	1.0	1.0	1.0	0.0	0.0
XL_group1e	8944129	C	C	1.0	1.0	1.0	0.392857142857	1.0	1.0
XL_group1e	8944135	G	G	1.0	1.0	0.0	0.620689655172	1.0	1.0
XL_group1e	8944177	G	G	0.0	1.0	1.0	1.0	1.0	1.0
XL_group1e	8944187	G	G	1.0	1.0	1.0	1.0	0.0	0.0
XL_group1e	8944199	C	C	0.0	1.0	1.0	1.0	1.0	1.0
XL_group1e	8944200	C	C	0.0	0.0	1.0	1.0	1.0	1.0
XL_group1e	8944219	T	T	1.0	1.0	1.0	1.0	0.0	0.321428571429
XL_group1e	8944222	C	C	1.0	1.0	0.0	0.0	1.0	1.0
XL_group1e	8944237	A	A	1.0	1.0	1.0	1.0	0.0	0.0
XL_group1e	8944248	T	T	1.0	0.0	1.0	1.0	1.0	1.0
XL_group1e	8944271	T	T	1.0	1.0	1.0	1.0	0.0	0.0
XL_group1e	8944273	C	C	1.0	1.0	1.0	1.0	0.111111111111	0.363636363636
XL_group1e	8944277	T	T	1.0	1.0	1.0	1.0	0.0789473684211	0.382352941176
XL_group1e	8944284	A	A	1.0	1.0	1.0	1.0	0.0	0.0
XL_group1e	8944309	G	G	1.0	1.0	1.0	1.0	0.0	0.0
XL_group1e	8944318	A	A	1.0	1.0	1.0	1.0	0.0	0.0
XL_group1e	8944421	T	T	1.0	1.0	1.0	1.0	0.108108108108	0.0
XL_group1e	8944495	A	A	1.0	1.0	1.0	1.0	0.0	0.0
XL_group1e	8944524	G	G	1.0	1.0	0.0	0.71875	1.0	1.0
XL_group1e	8944606	T	C	0.0	1.0	1.0	1.0	1.0	1.0
XL_group1e	8944613	C	C	0.0	1.0	1.0	1.0	1.0	1.0
XL_group1e	8944658	C	C	1.0	1.0	1.0	1.0	0.0	0.0
XL_group1e	8944700	C	C	1.0	1.0	1.0	1.0	0.0	0.0
XL_group1e	8944703	T	T	1.0	1.0	1.0	1.0	0.72972972973	1.0
XL_group1e	8944798	G	G	1.0	0.0	1.0	0.190476190476	1.0	1.0
XL_group1e	8944808	T	T	1.0	1.0	1.0	1.0	0.833333333333	0.846153846154
XL_group1e	8944855	A	A	1.0	1.0	0.0	0.666666666667	1.0	1.0
XL_group1e	8944948	A	A	1.0	1.0	1.0	1.0	1.0	0.428571428571
XL_group1e	8944974	G	G	1.0	1.0	1.0	1.0	0.0	0.0
XL_group1e	8944985	A	A	1.0	1.0	1.0	1.0	0.0	0.0
XL_group1e	8944986	G	G	1.0	1.0	1.0	1.0	0.702127659574	0.62962962963
XL_group1e	8945009	A	A	1.0	1.0	1.0	1.0	0.0	0.0
XL_group1e	8945032	G	G	1.0	1.0	1.0	1.0	0.769230769231	1.0
XL_group1e	8945033	A	A	1.0	0.0	1.0	1.0	1.0	1.0
XL_group1e	8945038	C	C	1.0	1.0	1.0	0.473684210526	1.0	1.0
XL_group1e	8945093	C	A	1.0	0.04	0.0	0.53125	1.0	1.0
XL_group1e	8945094	G	G	1.0	1.0	1.0	0.46875	0.0	0.0
XL_group1e	8945110	G	G	1.0	1.0	0.0	0.642857142857	1.0	1.0
XL_group1e	8945112	A	A	1.0	1.0	1.0	1.0	0.0	0.0
XL_group1e	8945121	C	C	1.0	0.0	1.0	1.0	1.0	1.0
XL_group1e	8945132	T	T	0.0	1.0	1.0	1.0	1.0	1.0
XL_group1e	8945133	T	T	0.0	1.0	1.0	0.52	1.0	1.0
XL_group1e	8945134	C	C	1.0	0.0	1.0	1.0	1.0	1.0
XL_group1e	8945155	C	C	1.0	1.0	1.0	1.0	1.0	0.804347826087
XL_group1e	8945162	C	C	1.0	1.0	1.0	1.0	1.0	0.813953488372
XL_group1e	8945163	T	T	1.0	1.0	1.0	1.0	1.0	0.813953488372
XL_group1e	8945164	G	G	1.0	0.0	0.0	0.470588235294	1.0	1.0
XL_group1e	8945169	C	C	0.0	1.0	1.0	1.0	1.0	1.0
XL_group1e	8945173	T	T	1.0	1.0	1.0	0.612903225806	1.0	1.0
XL_group1e	8945174	A	A	1.0	1.0	1.0	0.612903225806	1.0	1.0
XL_group1e	8945179	G	G	1.0	1.0	1.0	0.575757575758	1.0	1.0
XL_group1e	8945195	C	C	0.0	0.971428571429	1.0	1.0	1.0	1.0
XL_group1e	8945196	T	T	1.0	1.0	1.0	1.0	0.0	0.0
XL_group1e	8945203	T	T	1.0	1.0	0.0	0.457142857143	1.0	1.0
XL_group1e	8945211	A	A	1.0	1.0	0.0	0.485714285714	1.0	1.0
XL_group1e	8945242	T	T	0.0227272727273	1.0	1.0	1.0	1.0	1.0
XL_group1e	8945243	G	G	1.0	0.0	1.0	1.0	1.0	1.0
XL_group1e	8945244	G	G	1.0	0.0	1.0	1.0	1.0	1.0
XL_group1e	8945259	T	T	1.0	1.0	0.0	0.7	1.0	1.0
XL_group1e	8945261	C	C	1.0	1.0	0.0	0.689655172414	1.0	1.0
XL_group1e	8945264	G	G	1.0	0.0	1.0	1.0	1.0	1.0
XL_group1e	8945269	A	A	0.0	1.0	1.0	1.0	1.0	1.0
XL_group1e	8945274	A	A	1.0	1.0	0.0	0.58064516129	1.0	1.0
XL_group1e	8945284	T	T	1.0	1.0	0.0	0.551724137931	1.0	1.0
XL_group1e	8945321	A	A	0.0	1.0	1.0	1.0	1.0	1.0
XL_group1e	8945336	A	A	1.0	1.0	1.0	1.0	1.0	0.285714285714
XL_group1e	8945356	C	C	1.0	0.0	1.0	1.0	0.0	0.0
XL_group1e	8945363	C	C	1.0	1.0	1.0	1.0	0.0	0.0
XL_group1e	8945365	G	G	1.0	1.0	1.0	1.0	1.0	0.235294117647
XL_group1e	8945388	G	C	1.0	1.0	0.0	0.72972972973	1.0	1.0
XL_group1e	8945394	G	G	1.0	1.0	1.0	1.0	0.0	0.0
XL_group1e	8945397	G	G	1.0	1.0	1.0	1.0	0.657142857143	1.0
XL_group1e	8945407	G	G	1.0	1.0	1.0	1.0	0.297297297297	1.0
XL_group1e	8945424	C	C	1.0	0.0	1.0	1.0	1.0	1.0
XL_group1e	8945431	G	A	1.0	0.0	1.0	1.0	1.0	1.0
XL_group1e	8945433	T	T	0.0	1.0	1.0	0.342857142857	1.0	1.0
XL_group1e	8945447	T	T	1.0	1.0	1.0	0.424242424242	1.0	1.0
XL_group1e	8945471	T	T	1.0	1.0	1.0	1.0	0.236842105263	1.0
XL_group1e	8945490	C	C	1.0	0.0	1.0	1.0	1.0	1.0
XL_group1e	8945495	G	T	1.0	1.0	1.0	0.354838709677	1.0	1.0
XL_group1e	8945505	C	C	0.0	0.0	1.0	1.0	1.0	1.0
XL_group1e	8945512	C	C	1.0	1.0	1.0	1.0	0.0	0.25
XL_group1e	8945520	G	G	1.0	1.0	1.0	1.0	0.742857142857	0.238095238095
XL_group1e	8945531	T	T	1.0	0.0	0.0	0.0	1.0	1.0
XL_group1e	8945547	A	A	1.0	1.0	1.0	1.0	1.0	0.305555555556
XL_group1e	8945602	A	A	1.0	1.0	1.0	1.0	1.0	0.2
XL_group1e	8945610	A	A	0.0	1.0	1.0	1.0	1.0	1.0
XL_group1e	8945617	T	T	1.0	1.0	1.0	0.214285714286	1.0	1.0
XL_group1e	8945645	A	A	1.0	1.0	1.0	1.0	0.0	1.0
XL_group1e	8945648	G	G	1.0	1.0	1.0	1.0	0.0	0.0
XL_group1e	8945650	T	T	1.0	1.0	1.0	1.0	0.0	0.0
XL_group1e	8945652	T	T	1.0	1.0	1.0	1.0	1.0	0.0
XL_group1e	8945659	A	A	1.0	1.0	1.0	1.0	0.0	0.0
XL_group1e	8945676	C	C	1.0	1.0	0.0	0.710526315789	1.0	1.0
XL_group1e	8945700	C	C	1.0	1.0	1.0	1.0	0.0	0.0
XL_group1e	8945704	G	G	1.0	1.0	1.0	1.0	0.0	0.0
XL_group1e	8945716	C	C	1.0	1.0	1.0	1.0	0.765957446809	1.0
XL_group1e	8945724	G	G	1.0	0.0	0.0	0.0	1.0	1.0
XL_group1e	8945745	C	C	1.0	0.0	0.0	0.0	1.0	1.0
XL_group1e	8945748	C	C	1.0	1.0	1.0	1.0	0.0	1.0
XL_group1e	8945751	T	T	1.0	0.977272727273	1.0	0.423076923077	1.0	1.0
XL_group1e	8945777	G	G	1.0	1.0	1.0	1.0	0.0	0.0
XL_group1e	8945826	A	A	1.0	1.0	1.0	1.0	0.0	0.0
XL_group1e	8945832	C	C	1.0	1.0	1.0	1.0	0.136363636364	1.0
XL_group1e	8945836	C	C	1.0	1.0	1.0	1.0	0.0	0.0
XL_group1e	8945963	G	G	0.0	0.0	1.0	1.0	1.0	1.0
XL_group1e	8946044	C	C	1.0	1.0	0.0	0.838709677419	1.0	1.0
XL_group1e	8946046	T	T	1.0	1.0	1.0	1.0	0.0	0.0
XL_group1e	8946054	C	C	1.0	0.0	1.0	1.0	1.0	1.0
XL_group1e	8946273	G	G	1.0	1.0	1.0	1.0	0.0	0.0
XL_group1e	8946384	A	A	1.0	1.0	1.0	1.0	0.210526315789	1.0
XL_group1e	8946434	C	C	1.0	1.0	1.0	0.35	0.0	0.0
XL_group1e	8946438	T	C	0.0	1.0	0.0	0.619047619048	1.0	1.0
XL_group1e	8946450	T	T	1.0	0.0	1.0	1.0	1.0	1.0
XL_group1e	8946488	T	T	1.0	1.0	1.0	1.0	0.709677419355	1.0
XL_group1e	8946508	T	T	1.0	0.0	0.0	0.666666666667	1.0	1.0
XL_group1e	8946511	T	T	0.0	1.0	1.0	1.0	1.0	1.0
XL_group1e	8946687	G	T	1.0	1.0	0.0	0.666666666667	1.0	1.0
XL_group1e	8946713	C	C	1.0	1.0	1.0	1.0	0.0	0.0
XL_group1e	8946715	A	A	1.0	1.0	1.0	0.366666666667	1.0	1.0
XL_group1e	8946721	C	C	0.0	1.0	0.0	0.645161290323	1.0	1.0
XL_group1e	8946724	A	A	1.0	1.0	1.0	1.0	0.0	0.0
XL_group1e	8946729	T	T	1.0	1.0	1.0	0.411764705882	1.0	1.0
XL_group1e	8946744	A	A	0.0	1.0	1.0	1.0	1.0	1.0
XL_group1e	8946753	A	A	1.0	1.0	1.0	1.0	1.0	0.555555555556
XL_group1e	8946757	T	T	0.0	1.0	1.0	0.4	1.0	1.0
XL_group1e	8946761	T	T	1.0	1.0	1.0	1.0	0.0	0.0
XL_group1e	8946775	G	G	1.0	0.0	1.0	1.0	1.0	1.0
XL_group1e	8946975	A	A	1.0	1.0	0.0	0.604651162791	1.0	1.0
XL_group1e	8947234	T	T	1.0	1.0	0.0	0.578947368421	1.0	1.0
XL_group1e	8947238	G	G	0.0	1.0	1.0	1.0	1.0	1.0
XL_group1e	8947241	G	G	1.0	1.0	1.0	1.0	1.0	0.185185185185
XL_group1e	8947263	T	T	1.0	0.972972972973	1.0	1.0	1.0	0.171428571429
XL_group1e	8947290	G	G	1.0	0.0	1.0	1.0	1.0	1.0
XL_group1e	8947292	C	C	1.0	0.0	1.0	1.0	1.0	1.0
XL_group1e	8947301	T	T	1.0	1.0	1.0	1.0	0.0	0.0
XL_group1e	8947336	G	G	1.0	1.0	0.0	0.682926829268	0.0	0.0
XL_group1e	8947416	C	C	0.0	1.0	1.0	1.0	1.0	1.0
XL_group1e	8947439	A	A	1.0	1.0	1.0	1.0	0.0	0.0
XL_group1e	8947441	T	T	1.0	1.0	1.0	1.0	0.0	0.0
XL_group1e	8947484	A	A	1.0	1.0	1.0	1.0	0.0	0.0
XL_group1e	8947503	C	C	1.0	1.0	1.0	1.0	0.0	0.0
XL_group1e	8947510	G	C	0.0	0.0	1.0	1.0	1.0	1.0
XL_group1e	8947512	C	C	1.0	1.0	0.0	0.566666666667	1.0	1.0
XL_group1e	8947514	G	G	1.0	1.0	1.0	1.0	1.0	0.75
XL_group1e	8947531	A	A	1.0	1.0	1.0	1.0	0.0	0.0
XL_group1e	8947548	T	T	1.0	1.0	1.0	1.0	0.0	0.0
XL_group1e	8947550	A	A	1.0	1.0	1.0	1.0	0.0	0.0
XL_group1e	8947555	G	G	0.0	1.0	1.0	1.0	1.0	1.0
XL_group1e	8947561	T	T	1.0	1.0	1.0	0.3125	0.0	0.0
XL_group1e	8947573	G	G	0.973684210526	0.0	1.0	0.277777777778	1.0	1.0
XL_group1e	8947576	C	C	1.0	1.0	1.0	1.0	0.0	0.0
XL_group1e	8947577	T	T	1.0	1.0	1.0	1.0	0.275862068966	1.0
XL_group1e	8947579	G	A	1.0	0.0	1.0	0.243243243243	1.0	1.0
XL_group1e	8947584	G	G	1.0	1.0	1.0	1.0	0.322580645161	1.0
XL_group1e	8947618	A	A	1.0	1.0	1.0	1.0	0.979166666667	0.351351351351
XL_group1e	8947633	C	C	0.0	1.0	1.0	1.0	1.0	1.0
XL_group1e	8947638	G	A	1.0	0.0	0.0	0.0	1.0	1.0
XL_group1e	8947639	A	A	1.0	1.0	1.0	1.0	0.844444444444	0.674418604651
XL_group1e	8947671	C	C	1.0	1.0	1.0	1.0	0.0	0.0
XL_group1e	8947683	C	G	0.0	0.0	1.0	0.513513513514	1.0	1.0
XL_group1e	8947684	G	A	0.0	0.0	1.0	0.513513513514	1.0	1.0
XL_group1e	8947688	C	C	1.0	1.0	0.0	0.486486486486	1.0	1.0
XL_group1e	8947701	C	C	1.0	0.0	0.0	0.432432432432	1.0	1.0
XL_group1e	8947712	C	G	0.0	0.0	1.0	1.0	1.0	1.0
XL_group1e	8947713	G	G	1.0	1.0	1.0	0.612903225806	1.0	1.0
XL_group1e	8947718	C	T	0.0	1.0	1.0	1.0	1.0	1.0
XL_group1e	8947728	C	C	1.0	1.0	1.0	1.0	1.0	0.7
XL_group1e	8947729	A	A	1.0	1.0	1.0	0.533333333333	1.0	1.0
XL_group1e	8947738	G	G	1.0	1.0	0.0	0.558823529412	1.0	1.0
XL_group1e	8947759	G	G	1.0	1.0	1.0	1.0	1.0	0.315789473684
XL_group1e	8947761	G	G	1.0	1.0	0.0	0.607142857143	1.0	1.0
XL_group1e	8947768	G	G	1.0	1.0	0.0	0.625	1.0	1.0
XL_group1e	8947779	G	G	1.0	1.0	1.0	1.0	0.166666666667	0.0
XL_group1e	8947794	G	A	1.0	1.0	1.0	1.0	0.0	0.0
XL_group1e	8947796	G	G	1.0	1.0	1.0	1.0	0.136363636364	1.0
XL_group1e	8947893	T	T	1.0	1.0	1.0	1.0	0.0	0.333333333333
XL_group1e	8947910	G	G	1.0	1.0	1.0	1.0	0.0	0.0
XL_group1e	8947921	A	A	1.0	1.0	1.0	1.0	0.0	0.0
XL_group1e	8947923	G	G	1.0	1.0	1.0	1.0	0.0	0.0
XL_group1e	8947927	C	C	1.0	1.0	1.0	1.0	0.0	0.0
XL_group1e	8947929	A	A	1.0	1.0	1.0	1.0	0.0	0.0
XL_group1e	8947935	C	T	1.0	1.0	1.0	0.378378378378	1.0	1.0
XL_group1e	8947941	G	G	1.0	1.0	1.0	1.0	0.0	0.0
XL_group1e	8947942	G	G	1.0	0.0	1.0	1.0	1.0	1.0
XL_group1e	8947955	G	G	1.0	1.0	1.0	0.310344827586	1.0	1.0
XL_group1e	8947966	G	G	1.0	1.0	1.0	0.28	1.0	1.0
XL_group1e	8947975	T	T	1.0	1.0	1.0	1.0	0.0	0.0
XL_group1e	8948017	T	T	0.0	1.0	1.0	1.0	1.0	1.0
XL_group1e	8948038	T	T	1.0	1.0	1.0	1.0	0.0	0.0
XL_group1e	8948045	G	T	1.0	1.0	1.0	0.357142857143	1.0	1.0
XL_group1e	8948062	G	T	1.0	1.0	0.0	0.6	1.0	1.0
XL_group1e	8948070	C	C	0.0	1.0	1.0	1.0	1.0	1.0
XL_group1e	8948097	C	C	1.0	1.0	1.0	1.0	1.0	0.742857142857
XL_group1e	8948121	T	T	1.0	1.0	1.0	1.0	0.0	0.0
XL_group1e	8948160	A	A	1.0	1.0	1.0	1.0	0.0	0.0
XL_group1e	8948178	T	T	1.0	1.0	1.0	1.0	0.0	1.0
XL_group1e	8948180	T	T	1.0	1.0	1.0	1.0	0.0	0.0
XL_group1e	8948181	G	A	0.0	0.0	1.0	0.30303030303	1.0	1.0
XL_group1e	8948182	C	C	0.965517241379	1.0	0.0	0.69696969697	1.0	1.0
XL_group1e	8948187	G	G	1.0	1.0	1.0	0.363636363636	1.0	1.0
XL_group1e	8948191	C	C	1.0	1.0	1.0	1.0	1.0	0.378378378378
XL_group1e	8948193	G	G	1.0	1.0	0.0	0.676470588235	1.0	1.0
XL_group1e	8948195	T	T	0.0	1.0	1.0	0.34375	1.0	1.0
XL_group1e	8948242	C	C	1.0	1.0	1.0	0.472222222222	1.0	1.0
XL_group1e	8948246	T	T	1.0	1.0	1.0	1.0	0.0	0.0
XL_group1e	8948249	T	T	0.0	0.0	1.0	1.0	1.0	1.0
XL_group1e	8948265	A	A	0.0	1.0	1.0	1.0	1.0	1.0
XL_group1e	8948284	G	G	1.0	1.0	1.0	1.0	1.0	0.333333333333
XL_group1e	8948320	G	G	1.0	1.0	1.0	0.363636363636	1.0	1.0
XL_group1e	8948367	G	G	1.0	1.0	1.0	1.0	0.171428571429	1.0
XL_group1e	8948391	T	T	0.0	1.0	1.0	1.0	1.0	1.0
XL_group1e	8948488	A	A	1.0	1.0	1.0	0.451612903226	1.0	1.0
XL_group1e	8948528	G	G	1.0	1.0	1.0	1.0	0.0	0.0
XL_group1e	8948547	C	C	0.0	1.0	1.0	1.0	1.0	1.0
XL_group1e	8948577	C	C	1.0	1.0	1.0	1.0	0.0	0.0
XL_group1e	8948593	C	C	1.0	1.0	1.0	1.0	0.0	0.0
XL_group1e	8948860	T	T	0.0	1.0	1.0	1.0	1.0	1.0
XL_group1e	8949121	C	C	0.0	1.0	1.0	1.0	1.0	1.0
XL_group1e	8949133	G	G	1.0	1.0	1.0	1.0	0.0769230769231	1.0
XL_group1e	8949147	C	C	1.0	0.0	1.0	1.0	1.0	1.0
XL_group1e	8949161	G	G	1.0	0.0	1.0	1.0	1.0	1.0
XL_group1e	8949386	C	C	1.0	0.0	1.0	1.0	1.0	1.0
XL_group1e	8949398	C	C	1.0	1.0	0.0	0.708333333333	1.0	1.0
XL_group1e	8949409	T	T	1.0	0.0	1.0	1.0	1.0	1.0
XL_group1e	8949464	C	C	0.0	1.0	1.0	1.0	1.0	1.0
XL_group1e	8949472	G	G	0.0	1.0	0.0	0.0	1.0	1.0
XL_group1e	8949490	T	T	0.0	1.0	1.0	1.0	1.0	1.0
XL_group1e	8949518	C	A	0.0	1.0	1.0	1.0	0.0	0.0
XL_group1e	8949622	C	C	1.0	1.0	0.0	0.633333333333	1.0	1.0
XL_group1e	8949623	C	C	1.0	1.0	1.0	1.0	0.0	0.0
XL_group1e	8949746	G	G	1.0	1.0	1.0	1.0	0.0	0.0
XL_group1e	8949747	A	G	1.0	1.0	1.0	1.0	0.0	0.0
XL_group1e	8949778	T	T	1.0	1.0	1.0	1.0	0.0	0.0
XL_group1e	8949790	C	C	0.0	1.0	0.0	0.0	1.0	1.0
XL_group1e	8949793	C	C	0.0	1.0	1.0	1.0	1.0	1.0
XL_group1e	8949816	A	A	1.0	1.0	1.0	1.0	0.0666666666667	1.0
XL_group1e	8949844	T	T	1.0	0.0	1.0	1.0	1.0	1.0
XL_group1e	8950330	G	A	1.0	0.0	1.0	0.391304347826	1.0	1.0
XL_group1e	8950450	T	T	1.0	1.0	1.0	1.0	0.705882352941	1.0
XL_group1e	8950473	G	G	1.0	1.0	1.0	1.0	0.705882352941	1.0
XL_group1e	8950491	A	A	1.0	1.0	1.0	1.0	0.741935483871	1.0
XL_group1e	8950510	C	C	0.0	1.0	1.0	1.0	1.0	1.0
XL_group1e	8950513	C	C	0.0	1.0	1.0	1.0	1.0	1.0
XL_group1e	8950780	C	C	1.0	1.0	1.0	1.0	0.0	0.0
XL_group1e	8950786	G	G	1.0	1.0	1.0	1.0	1.0	0.5
XL_group1e	8950808	G	G	1.0	1.0	1.0	0.428571428571	0.0	0.0
XL_group1e	8950811	C	C	1.0	1.0	1.0	1.0	1.0	0.59375
XL_group1e	8950813	T	T	1.0	1.0	1.0	1.0	0.0	0.40625
XL_group1e	8950817	G	G	0.0	0.0	1.0	1.0	1.0	1.0
XL_group1e	8951099	G	G	1.0	1.0	1.0	1.0	0.0	0.0
XL_group1e	8951254	C	C	0.0	1.0	1.0	1.0	1.0	1.0
XL_group1e	8951281	G	G	1.0	1.0	1.0	1.0	0.0	0.0
XL_group1e	8951428	T	G	1.0	1.0	1.0	0.444444444444	1.0	1.0
XL_group1e	8951449	T	T	1.0	1.0	1.0	1.0	0.0	0.0
XL_group1e	8951665	C	C	1.0	1.0	1.0	0.291666666667	1.0	1.0
XL_group1e	8951866	T	T	1.0	1.0	1.0	1.0	0.783783783784	0.5
XL_group1e	8951869	C	C	0.0	0.0	1.0	1.0	1.0	1.0
XL_group1e	8951901	A	A	1.0	1.0	1.0	1.0	0.0	0.0
XL_group1e	8951903	C	C	1.0	1.0	1.0	1.0	0.0	0.0
XL_group1e	8951904	C	C	1.0	1.0	1.0	0.516129032258	1.0	1.0
XL_group1e	8951913	T	T	1.0	1.0	0.0	0.5	1.0	1.0
XL_group1e	8951915	C	C	0.0	1.0	1.0	1.0	1.0	1.0
XL_group1e	8951921	T	T	1.0	1.0	0.0	0.533333333333	1.0	1.0
XL_group1e	8951927	A	A	1.0	1.0	1.0	1.0	0.0	0.0
XL_group1e	8951967	G	G	1.0	1.0	0.0	0.464285714286	1.0	1.0
XL_group1e	8951976	C	C	1.0	1.0	1.0	0.551724137931	1.0	1.0
XL_group1e	8951993	A	A	1.0	1.0	0.0	0.44	1.0	1.0
XL_group1e	8952033	G	G	1.0	1.0	0.0	0.52	1.0	1.0
XL_group1e	8952043	C	T	1.0	1.0	0.0	0.0	1.0	1.0
XL_group1e	8952048	G	G	1.0	1.0	1.0	1.0	0.714285714286	0.0
XL_group1e	8952141	G	G	1.0	1.0	1.0	1.0	0.0285714285714	0.0
XL_group1e	8952291	G	G	0.0	1.0	1.0	1.0	1.0	1.0
XL_group1e	8952324	G	A	1.0	1.0	1.0	0.421052631579	1.0	1.0
XL_group1e	8952546	C	C	1.0	1.0	1.0	1.0	0.0	0.0
XL_group1e	8952591	T	T	1.0	1.0	1.0	1.0	0.653846153846	1.0
XL_group1e	8952612	G	G	1.0	1.0	1.0	1.0	0.0	0.0
XL_group1e	8952624	C	C	1.0	1.0	1.0	1.0	1.0	0.409090909091
XL_group1e	8952793	G	G	1.0	1.0	0.0	0.0	1.0	1.0
XL_group1e	8952853	A	A	1.0	1.0	1.0	1.0	0.0	0.0
XL_group1e	8953051	T	T	1.0	1.0	1.0	0.428571428571	1.0	1.0
XL_group1e	8953053	G	G	1.0	1.0	1.0	1.0	1.0	0.4
XL_group1e	8953594	C	C	1.0	1.0	0.0588235294118	0.739130434783	1.0	1.0
XL_group1e	8953749	G	G	0.0	1.0	0.0	0.692307692308	1.0	1.0
XL_group1e	8953854	A	A	1.0	1.0	1.0	1.0	0.260869565217	1.0
XL_group1e	8953863	C	C	0.0	1.0	1.0	1.0	1.0	1.0
XL_group1e	8953871	T	T	0.0	0.0	1.0	1.0	1.0	1.0
XL_group1e	8953876	G	G	1.0	0.0	1.0	1.0	1.0	1.0
XL_group1e	8953905	C	C	1.0	1.0	0.0	0.620689655172	1.0	1.0
XL_group1e	8953918	T	T	1.0	1.0	1.0	0.392857142857	1.0	1.0
XL_group1e	8953924	T	T	1.0	1.0	0.0	0.678571428571	0.0	0.0
XL_group1e	8953930	C	C	0.0	0.0	1.0	1.0	1.0	1.0
XL_group1e	8953931	G	G	0.0	0.025	1.0	1.0	1.0	1.0
XL_group1e	8953936	G	G	1.0	1.0	1.0	0.323529411765	1.0	1.0
XL_group1e	8954017	A	A	1.0	1.0	1.0	1.0	0.0	0.0
XL_group1e	8954030	A	A	1.0	1.0	1.0	1.0	1.0	0.741935483871
XL_group1e	8954096	A	A	1.0	1.0	1.0	1.0	0.0	0.0
XL_group1e	8954213	A	A	1.0	1.0	1.0	1.0	0.0	0.0
XL_group1e	8954288	A	A	1.0	1.0	1.0	1.0	0.305555555556	1.0
XL_group1e	8954402	A	A	0.0	1.0	1.0	1.0	1.0	1.0
XL_group1e	8954592	G	G	1.0	1.0	1.0	1.0	0.0	0.0
XL_group1e	8954596	C	C	1.0	1.0	1.0	1.0	0.0	0.433333333333
XL_group1e	8954597	C	C	1.0	1.0	1.0	1.0	1.0	0.566666666667
XL_group1e	8954618	C	C	1.0	1.0	1.0	1.0	0.0	0.0
XL_group1e	8954619	A	A	1.0	1.0	1.0	1.0	0.135135135135	1.0
XL_group1e	8954622	A	A	0.0	1.0	1.0	0.342857142857	1.0	1.0
XL_group1e	8954628	G	G	1.0	1.0	1.0	1.0	0.851063829787	0.45652173913
XL_group1e	8954647	A	A	1.0	1.0	0.0	0.0	1.0	1.0
XL_group1e	8954649	A	A	1.0	1.0	1.0	1.0	0.816326530612	1.0
XL_group1e	8954653	G	G	1.0	1.0	1.0	0.285714285714	1.0	1.0
XL_group1e	8954669	C	C	1.0	0.0	1.0	1.0	1.0	1.0
XL_group1e	8954691	T	T	1.0	1.0	1.0	1.0	0.788461538462	1.0
XL_group1e	8954751	C	C	1.0	1.0	1.0	1.0	0.0	0.0
XL_group1e	8954769	T	T	1.0	1.0	1.0	1.0	0.0	0.0
XL_group1e	8954784	G	G	1.0	1.0	1.0	1.0	0.230769230769	0.314285714286
XL_group1e	8954791	C	C	1.0	1.0	1.0	1.0	0.769230769231	1.0
XL_group1e	8954804	T	T	1.0	1.0	1.0	1.0	0.0	0.0
XL_group1e	8955143	C	C	1.0	0.0	1.0	1.0	1.0	1.0
XL_group1e	8955161	C	C	1.0	1.0	0.0	0.5	1.0	1.0
XL_group1e	8955206	A	A	0.0	0.0	1.0	0.4	1.0	1.0
XL_group1e	8955216	C	C	1.0	0.0	1.0	1.0	1.0	1.0
XL_group1e	8955225	T	T	1.0	1.0	1.0	1.0	1.0	0.361111111111
XL_group1e	8955232	T	T	1.0	1.0	1.0	1.0	0.0	0.0
XL_group1e	8955240	A	A	1.0	1.0	1.0	1.0	0.0	0.0
XL_group1e	8955384	C	C	1.0	1.0	1.0	1.0	0.0	0.0
XL_group1e	8955443	C	C	1.0	1.0	0.0	0.5	1.0	1.0
XL_group1e	8955444	C	C	1.0	1.0	1.0	1.0	0.0	0.0
XL_group1e	8955466	A	A	1.0	1.0	1.0	1.0	0.0	0.0
XL_group1e	8955516	G	G	1.0	1.0	1.0	1.0	0.0	0.0
XL_group1e	8955523	A	A	1.0	1.0	1.0	0.392857142857	1.0	1.0
XL_group1e	8955548	C	C	0.0	1.0	1.0	1.0	1.0	1.0
XL_group1e	8955557	G	G	1.0	1.0	1.0	1.0	0.0	0.0
XL_group1e	8955567	C	C	1.0	1.0	1.0	1.0	0.0	0.0
XL_group1e	8955631	A	G	1.0	1.0	1.0	1.0	0.0	0.0
XL_group1e	8955632	C	A	1.0	1.0	1.0	1.0	0.0	0.0
XL_group1e	8955647	T	T	1.0	1.0	1.0	1.0	0.0	0.0
XL_group1e	8955727	T	T	1.0	1.0	0.0	0.52380952381	1.0	1.0
XL_group1e	8955832	T	T	1.0	1.0	1.0	0.583333333333	1.0	1.0
XL_group1e	8955849	C	C	0.0	1.0	1.0	1.0	1.0	1.0
XL_group1e	8955856	A	A	1.0	1.0	1.0	1.0	0.763157894737	1.0
XL_group1e	8955929	A	A	1.0	1.0	1.0	0.620689655172	1.0	1.0
XL_group1e	8955938	C	C	1.0	1.0	1.0	0.592592592593	1.0	1.0
XL_group1e	8955983	A	A	1.0	1.0	0.0	0.481481481481	1.0	1.0
XL_group1e	8956013	A	A	0.0	1.0	0.0	0.538461538462	1.0	1.0
XL_group1e	8956058	T	T	1.0	1.0	1.0	1.0	0.0	0.0
XL_group1e	8956078	C	C	1.0	1.0	0.0	0.59375	1.0	1.0
XL_group1e	8956093	G	G	1.0	0.0	1.0	1.0	1.0	1.0
XL_group1e	8956096	T	T	1.0	1.0	1.0	1.0	0.15625	0.0
XL_group1e	8956114	T	T	1.0	1.0	1.0	1.0	1.0	0.72972972973
XL_group1e	8956115	T	T	1.0	1.0	1.0	1.0	1.0	0.277777777778
XL_group1e	8956127	C	C	1.0	1.0	1.0	0.371428571429	1.0	1.0
XL_group1e	8956160	G	A	0.0	1.0	0.0	0.0	1.0	1.0
XL_group1e	8956217	T	T	1.0	0.0	1.0	1.0	1.0	1.0
XL_group1e	8956220	G	G	1.0	1.0	1.0	1.0	1.0	0.704545454545
XL_group1e	8956223	C	C	1.0	0.0	1.0	1.0	1.0	1.0
XL_group1e	8956272	G	A	1.0	0.0	0.0	0.473684210526	1.0	1.0
XL_group1e	8956275	G	G	1.0	1.0	1.0	1.0	0.0	0.0
XL_group1e	8956314	C	C	1.0	0.0	1.0	1.0	1.0	1.0
XL_group1e	8956317	C	C	0.0	1.0	1.0	1.0	0.0263157894737	0.0
XL_group1e	8956398	T	T	1.0	0.0	1.0	1.0	1.0	1.0
XL_group1e	8956412	T	T	1.0	1.0	1.0	1.0	0.0	0.0
XL_group1e	8956414	C	T	0.973684210526	1.0	0.0	0.708333333333	1.0	1.0
XL_group1e	8956422	C	C	1.0	1.0	0.0	0.68	1.0	1.0
XL_group1e	8956439	C	C	0.0	0.0	1.0	1.0	1.0	1.0
XL_group1e	8956452	A	A	1.0	1.0	1.0	1.0	0.235294117647	0.487179487179
XL_group1e	8956463	G	G	0.0	1.0	0.0	0.0	1.0	1.0
XL_group1e	8956478	A	A	1.0	1.0	1.0	1.0	0.0	0.0
XL_group1e	8956491	G	G	1.0	1.0	0.0	0.636363636364	1.0	1.0
XL_group1e	8956492	C	C	1.0	0.0	1.0	1.0	1.0	1.0
XL_group1e	8956500	T	T	1.0	1.0	0.0	0.685714285714	1.0	1.0
XL_group1e	8956520	A	A	1.0	1.0	1.0	1.0	0.794871794872	1.0
XL_group1e	8956528	T	T	1.0	1.0	1.0	0.424242424242	1.0	1.0
XL_group1e	8956529	T	T	1.0	1.0	1.0	1.0	1.0	0.342857142857
XL_group1e	8956551	A	A	1.0	1.0	1.0	1.0	0.0	0.727272727273
XL_group1e	8956560	G	A	1.0	1.0	0.0	0.58064516129	1.0	1.0
XL_group1e	8956563	G	G	1.0	1.0	1.0	0.4375	0.0	0.0
XL_group1e	8956570	T	T	1.0	0.0	1.0	1.0	1.0	1.0
XL_group1e	8956588	C	C	1.0	1.0	1.0	1.0	1.0	0.185185185185
XL_group1e	8956594	T	T	1.0	1.0	1.0	1.0	1.0	0.206896551724
XL_group1e	8956597	C	C	1.0	1.0	0.0	0.566666666667	1.0	1.0
XL_group1e	8956614	C	C	1.0	1.0	1.0	1.0	1.0	0.269230769231
XL_group1e	8956721	C	A	1.0	1.0	1.0	0.3	1.0	1.0
XL_group1e	8956726	T	T	1.0	1.0	1.0	1.0	0.214285714286	1.0
XL_group1e	8956753	T	T	1.0	1.0	1.0	0.387096774194	1.0	1.0
XL_group1e	8956770	T	T	0.0	1.0	1.0	1.0	1.0	1.0
XL_group1e	8956895	A	A	1.0	1.0	1.0	1.0	0.870967741935	0.6
XL_group1e	8956898	T	T	0.0	1.0	0.0	0.514285714286	1.0	1.0
XL_group1e	8956977	C	C	1.0	1.0	1.0	1.0	0.8	1.0
XL_group1e	8957089	A	A	1.0	1.0	1.0	0.5	1.0	1.0
XL_group1e	8957117	G	G	1.0	1.0	1.0	1.0	1.0	0.340909090909
XL_group1e	8957389	C	C	1.0	1.0	1.0	1.0	0.0	0.0
XL_group1e	8957390	G	G	1.0	1.0	1.0	1.0	0.0	0.0
XL_group1e	8957399	G	G	1.0	1.0	0.0	0.652173913043	0.852941176471	0.571428571429
XL_group1e	8957402	A	A	1.0	1.0	0.0	0.652173913043	1.0	1.0
XL_group1e	8957486	C	C	1.0	1.0	0.0	0.631578947368	1.0	1.0
XL_group1e	8957530	C	C	1.0	1.0	1.0	1.0	0.0	0.709677419355
XL_group1e	8957563	A	A	1.0	1.0	1.0	0.521739130435	0.0	0.0
XL_group1e	8957575	C	C	1.0	0.0	1.0	1.0	1.0	1.0
XL_group1e	8957645	A	A	1.0	1.0	1.0	1.0	1.0	0.636363636364
XL_group1e	8957648	A	A	0.0	0.0	0.0	0.535714285714	1.0	1.0
XL_group1e	8957673	T	T	0.0	1.0	1.0	1.0	1.0	1.0
XL_group1e	8957733	C	T	0.0	0.0	1.0	0.347826086957	1.0	1.0
XL_group1e	8957739	A	G	0.0	1.0	1.0	1.0	1.0	1.0
XL_group1e	8957767	A	A	1.0	1.0	1.0	1.0	0.0	0.0
XL_group1e	8957769	A	A	1.0	1.0	1.0	1.0	0.0	1.0
XL_group1e	8958099	C	C	1.0	1.0	0.0	0.578947368421	1.0	1.0
XL_group1e	8958112	C	C	1.0	1.0	1.0	1.0	0.0	0.0
XL_group1e	8958118	T	T	1.0	1.0	1.0	1.0	0.0	0.0
XL_group1e	8958212	G	G	1.0	1.0	1.0	1.0	0.0	0.0
XL_group1e	8958278	T	T	0.0	1.0	1.0	1.0	1.0	1.0
XL_group1e	8958392	T	T	1.0	1.0	1.0	1.0	0.0344827586207	0.0
XL_group1e	8958442	T	T	1.0	1.0	1.0	0.416666666667	1.0	1.0
XL_group1e	8958456	T	T	1.0	0.0	1.0	1.0	1.0	1.0
XL_group1e	8958528	A	A	1.0	1.0	1.0	1.0	0.0	0.0
XL_group1e	8958530	T	T	1.0	1.0	1.0	1.0	0.0	0.0
XL_group1e	8958539	C	C	1.0	1.0	1.0	1.0	1.0	0.7
XL_group1e	8958564	C	C	1.0	0.0	1.0	1.0	1.0	1.0
XL_group1e	8958565	C	C	1.0	1.0	1.0	1.0	0.0	0.0
XL_group1e	8958566	T	T	1.0	1.0	1.0	1.0	0.0	0.0
XL_group1e	8958594	G	G	1.0	1.0	1.0	1.0	0.0	0.0
XL_group1e	8958613	T	T	0.0	1.0	1.0	0.5	1.0	1.0
XL_group1e	8958665	G	G	1.0	1.0	1.0	1.0	0.0	0.0
XL_group1e	8958697	A	A	1.0	1.0	1.0	1.0	0.0	0.0
XL_group1e	8958736	C	C	0.0	1.0	1.0	1.0	1.0	1.0
XL_group1e	8958861	T	T	1.0	1.0	1.0	1.0	0.0	0.0
XL_group1e	8958886	T	T	1.0	1.0	1.0	0.36	1.0	1.0
XL_group1e	8958909	T	T	0.0	1.0	1.0	1.0	1.0	1.0
XL_group1e	8958917	T	A	0.0	1.0	1.0	1.0	0.0	0.0
XL_group1e	8959084	A	A	1.0	1.0	1.0	0.363636363636	1.0	1.0
XL_group1e	8959107	G	G	1.0	1.0	1.0	1.0	0.0	0.0
XL_group1e	8959118	T	T	0.0	1.0	1.0	1.0	1.0	1.0
XL_group1e	8959155	T	T	1.0	1.0	1.0	1.0	0.0	0.0
XL_group1e	8959260	G	G	0.0	1.0	1.0	1.0	1.0	1.0
XL_group1e	8959270	A	A	1.0	1.0	0.0	0.0	1.0	1.0
XL_group1e	8959320	T	T	0.0	1.0	1.0	1.0	1.0	1.0
XL_group1e	8959356	T	T	1.0	1.0	1.0	1.0	0.0	0.0
XL_group1e	8959362	C	C	1.0	1.0	1.0	1.0	1.0	0.75
XL_group1e	8959389	C	T	0.0	0.0	0.972972972973	0.432432432432	1.0	1.0
XL_group1e	8959399	T	T	1.0	1.0	1.0	1.0	0.0	0.0
XL_group1e	8959451	G	G	1.0	0.972972972973	1.0	1.0	0.0	0.0
XL_group1e	8959474	G	G	1.0	1.0	1.0	1.0	0.0	0.0
XL_group1e	8959512	G	G	1.0	1.0	1.0	1.0	0.0	0.0
XL_group1e	8959522	T	T	0.975	1.0	0.0	0.564102564103	1.0	1.0
XL_group1e	8959671	T	T	1.0	1.0	0.0	0.0	1.0	1.0
XL_group1e	8959679	C	C	1.0	1.0	1.0	1.0	0.0	0.0
XL_group1e	8959734	A	A	1.0	1.0	1.0	1.0	0.0	0.0
XL_group1e	8959741	G	G	1.0	1.0	1.0	1.0	1.0	0.633333333333
XL_group1e	8959771	C	C	1.0	1.0	1.0	0.4	0.0	0.0
XL_group1e	8959786	C	C	1.0	1.0	1.0	1.0	0.36	1.0
XL_group1e	8959789	T	T	1.0	1.0	1.0	1.0	0.0	0.0
XL_group1e	8959797	G	G	1.0	1.0	1.0	1.0	0.68	1.0
XL_group1e	8959804	A	A	1.0	1.0	1.0	1.0	1.0	0.30303030303
XL_group1e	8959822	C	C	1.0	1.0	1.0	1.0	0.0	0.0
XL_group1e	8959969	G	G	1.0	1.0	1.0	1.0	0.0	0.0
XL_group1e	8959970	C	C	1.0	1.0	1.0	1.0	0.0	0.0
XL_group1e	8959975	C	T	0.0	1.0	0.0	0.0	1.0	1.0
XL_group1e	8959983	G	G	1.0	1.0	1.0	1.0	0.0	0.0
XL_group1e	8959998	G	G	1.0	1.0	1.0	1.0	0.0	0.0
XL_group1e	8960103	G	G	1.0	1.0	1.0	1.0	0.0	0.0
XL_group1e	8960169	G	G	0.0	1.0	1.0	1.0	1.0	1.0
XL_group1e	8960265	G	A	1.0	1.0	1.0	0.382352941176	1.0	1.0
XL_group1e	8960268	G	G	1.0	1.0	1.0	0.451612903226	1.0	1.0
XL_group1e	8960290	T	T	1.0	1.0	0.0	0.464285714286	1.0	1.0
XL_group1e	8960310	G	G	0.0	1.0	1.0	1.0	1.0	1.0
XL_group1e	8960340	G	G	0.0	0.0	1.0	1.0	1.0	1.0
XL_group1e	8961075	G	G	1.0	1.0	1.0	1.0	0.125	0.0
XL_group1e	8961405	G	G	0.0	1.0	1.0	1.0	1.0	1.0
XL_group1e	8961600	G	G	1.0	1.0	1.0	1.0	0.0	0.0
XL_group1e	8961630	G	G	1.0	1.0	1.0	0.590909090909	1.0	1.0
XL_group1e	8961634	A	A	1.0	0.0	1.0	1.0	1.0	1.0
XL_group1e	8961644	G	G	1.0	1.0	1.0	1.0	0.0	0.0
XL_group1e	8961694	G	G	1.0	1.0	0.0	0.583333333333	1.0	1.0
XL_group1e	8961763	C	C	1.0	1.0	0.0	0.473684210526	1.0	1.0
XL_group1e	8961823	C	C	1.0	1.0	1.0	1.0	0.0	0.0
XL_group1e	8961913	G	G	1.0	1.0	1.0	1.0	0.0	0.0
XL_group1e	8961970	C	C	1.0	1.0	1.0	1.0	0.0	0.0
XL_group1e	8962111	G	G	0.0	1.0	1.0	1.0	1.0	1.0
XL_group1e	8962197	G	G	0.0	1.0	1.0	1.0	1.0	1.0
XL_group1e	8962286	G	G	1.0	1.0	1.0	1.0	1.0	0.666666666667
XL_group1e	8962504	C	C	1.0	1.0	1.0	0.4	1.0	1.0
XL_group1e	8962554	C	C	1.0	1.0	1.0	1.0	0.0	0.0
XL_group1e	8962570	C	C	1.0	1.0	1.0	1.0	0.0	0.0
XL_group1e	8962603	T	G	1.0	0.0	0.0	0.666666666667	1.0	1.0
XL_group1e	8962657	C	C	1.0	1.0	1.0	1.0	0.0	0.0
XL_group1e	8962677	G	G	1.0	1.0	1.0	0.291666666667	1.0	1.0
XL_group1e	8962678	T	T	1.0	1.0	0.0	0.72	1.0	1.0
XL_group1e	8962679	G	G	1.0	1.0	1.0	1.0	0.0	0.0
XL_group1e	8962683	A	A	1.0	0.0	1.0	0.318181818182	1.0	1.0
XL_group1e	8962703	C	C	0.0	1.0	1.0	0.333333333333	1.0	1.0
XL_group1e	8962709	G	G	1.0	0.0	1.0	1.0	1.0	1.0
XL_group1e	8962735	G	G	1.0	1.0	1.0	1.0	0.178571428571	1.0
XL_group1e	8962738	G	G	1.0	0.0	1.0	1.0	1.0	1.0
XL_group1e	8962739	A	A	1.0	0.0	1.0	1.0	1.0	1.0
XL_group1e	8962762	C	C	1.0	1.0	1.0	1.0	0.310344827586	1.0
XL_group1e	8962773	C	C	1.0	1.0	1.0	0.259259259259	1.0	1.0
XL_group1e	8962775	C	C	1.0	1.0	1.0	1.0	0.310344827586	1.0
XL_group1e	8962776	T	T	1.0	1.0	1.0	1.0	0.0	0.0
XL_group1e	8962805	G	G	1.0	0.0	0.0	0.6	1.0	1.0
XL_group1e	8962806	T	T	0.0	1.0	1.0	1.0	1.0	1.0
XL_group1e	8962807	A	A	1.0	1.0	1.0	0.458333333333	1.0	1.0
XL_group1e	8962824	A	A	1.0	1.0	1.0	1.0	0.0	0.0
XL_group1e	8962825	A	A	1.0	1.0	1.0	1.0	0.705882352941	1.0
XL_group1e	8962827	A	A	1.0	1.0	1.0	1.0	0.705882352941	1.0
XL_group1e	8962833	G	G	1.0	0.0	1.0	1.0	1.0	1.0
XL_group1e	8962838	A	C	0.0	0.0	1.0	0.375	1.0	1.0
XL_group1e	8962874	G	G	1.0	1.0	1.0	0.3	1.0	1.0
XL_group1e	8962877	C	C	1.0	0.0	1.0	1.0	1.0	1.0
XL_group1e	8962889	A	C	0.0	1.0	0.0	0.761904761905	1.0	1.0
XL_group1e	8962976	T	T	1.0	1.0	1.0	1.0	0.0	0.0
XL_group1e	8962977	C	C	1.0	1.0	1.0	1.0	0.0	0.0
XL_group1e	8963003	C	C	1.0	1.0	1.0	0.4375	0.0	0.0
XL_group1e	8963022	T	T	1.0	0.0	1.0	1.0	1.0	1.0
XL_group1e	8963023	C	C	1.0	0.0	1.0	0.484848484848	0.0	0.0
XL_group1e	8963025	C	C	1.0	1.0	1.0	1.0	0.0	0.0
XL_group1e	8963026	C	C	1.0	1.0	1.0	1.0	0.0	0.0
XL_group1e	8963036	T	T	1.0	0.0	1.0	1.0	1.0	1.0
XL_group1e	8963037	T	T	1.0	1.0	1.0	1.0	0.0	0.0
XL_group1e	8963042	A	A	1.0	1.0	1.0	1.0	0.225806451613	0.41935483871
XL_group1e	8963046	G	G	1.0	0.0	1.0	1.0	1.0	1.0
XL_group1e	8963130	G	T	1.0	0.0	1.0	1.0	1.0	1.0
XL_group1e	8963143	T	T	1.0	1.0	1.0	1.0	0.0	0.0
XL_group1e	8963156	T	A	1.0	0.0	0.0	0.555555555556	1.0	1.0
XL_group1e	8963157	G	A	1.0	0.0	0.0	0.555555555556	1.0	1.0
XL_group1e	8963170	C	C	1.0	1.0	1.0	1.0	0.0	0.0
XL_group1e	8963185	A	A	1.0	1.0	1.0	1.0	1.0	0.48275862069
XL_group1e	8963197	T	T	1.0	0.0	1.0	1.0	1.0	1.0
XL_group1e	8963199	C	C	1.0	1.0	0.0	0.555555555556	1.0	1.0
XL_group1e	8963296	G	G	1.0	0.0	1.0	1.0	1.0	1.0
XL_group1e	8963314	G	G	1.0	1.0	1.0	1.0	1.0	0.259259259259
XL_group1e	8963467	T	A	1.0	0.0	1.0	0.368421052632	1.0	1.0
XL_group1e	8963611	G	G	1.0	1.0	1.0	1.0	0.166666666667	1.0
XL_group1e	8963680	G	G	1.0	1.0	1.0	0.382352941176	1.0	1.0
XL_group1e	8964136	G	G	1.0	1.0	1.0	1.0	0.0	0.0
XL_group1e	8964151	G	G	1.0	0.0	1.0	1.0	1.0	1.0
XL_group1e	8964154	C	C	1.0	1.0	1.0	1.0	0.0	0.0
XL_group1e	8964187	T	T	1.0	0.0	1.0	1.0	1.0	1.0
XL_group1e	8964251	A	A	0.0	1.0	1.0	1.0	1.0	1.0
XL_group1e	8964273	T	T	1.0	1.0	1.0	1.0	1.0	0.277777777778
XL_group1e	8964505	A	A	1.0	1.0	1.0	1.0	0.0	0.0
XL_group1e	8964511	C	C	1.0	1.0	1.0	1.0	1.0	0.725
XL_group1e	8964622	A	A	0.0	1.0	1.0	1.0	0.0	0.0
XL_group1e	8964623	A	A	1.0	1.0	1.0	0.421052631579	1.0	1.0
XL_group1e	8964646	C	C	1.0	1.0	1.0	0.34375	1.0	1.0
XL_group1e	8964655	T	T	1.0	0.0	1.0	1.0	1.0	1.0
XL_group1e	8964687	G	G	1.0	1.0	0.0	0.0	1.0	1.0
XL_group1e	8964713	G	G	1.0	0.0	1.0	1.0	1.0	1.0
XL_group1e	8964777	A	A	1.0	1.0	0.0	0.441176470588	1.0	1.0
XL_group1e	8964898	C	C	0.0	0.0	1.0	1.0	1.0	1.0
XL_group1e	8964904	G	G	1.0	1.0	1.0	1.0	0.0	0.0
XL_group1e	8964910	A	A	1.0	1.0	1.0	1.0	0.0	0.0
XL_group1e	8964922	G	G	1.0	1.0	1.0	0.473684210526	1.0	1.0
XL_group1e	8964931	G	G	1.0	1.0	1.0	1.0	0.0	0.0
XL_group1e	8964951	A	A	1.0	0.0	1.0	1.0	1.0	1.0
XL_group1e	8964955	C	C	1.0	1.0	1.0	0.414634146341	1.0	1.0
XL_group1e	8964971	C	C	0.0	1.0	0.972222222222	1.0	1.0	1.0
XL_group1e	8964972	C	C	0.0	1.0	1.0	1.0	1.0	1.0
XL_group1e	8964974	G	G	0.0	1.0	1.0	1.0	1.0	1.0
XL_group1e	8964980	T	A	1.0	0.0	0.0	0.553191489362	1.0	1.0
XL_group1e	8964992	A	T	1.0	0.0	0.0	0.568181818182	1.0	1.0
XL_group1e	8964994	T	T	1.0	1.0	0.0	0.577777777778	1.0	1.0
XL_group1e	8965000	G	T	0.027027027027	1.0	0.0	0.586956521739	1.0	1.0
XL_group1e	8965007	T	T	0.0	1.0	1.0	1.0	1.0	1.0
XL_group1e	8965017	T	T	1.0	1.0	1.0	1.0	0.290322580645	1.0
XL_group1e	8965021	C	C	1.0	0.0	1.0	1.0	1.0	1.0
XL_group1e	8965028	C	C	1.0	1.0	1.0	1.0	0.290322580645	1.0
XL_group1e	8965040	G	G	1.0	1.0	1.0	1.0	0.0	0.0
XL_group1e	8965045	G	G	0.0	0.0	1.0	0.486486486486	1.0	1.0
XL_group1e	8965055	G	T	0.0	1.0	1.0	0.473684210526	1.0	1.0
XL_group1e	8965067	T	T	1.0	1.0	1.0	1.0	0.727272727273	1.0
XL_group1e	8965198	A	A	1.0	1.0	1.0	1.0	0.0	0.647058823529
XL_group1e	8965201	T	T	0.0	1.0	1.0	0.25	1.0	1.0
XL_group1e	8965214	G	G	1.0	0.0	1.0	1.0	1.0	1.0
XL_group1e	8965217	A	A	1.0	0.0	1.0	1.0	1.0	1.0
XL_group1e	8965231	T	T	1.0	1.0	1.0	0.375	1.0	1.0
XL_group1e	8965240	G	G	1.0	1.0	0.0	0.653846153846	1.0	1.0
XL_group1e	8965258	G	G	1.0	0.0	1.0	1.0	1.0	1.0
XL_group1e	8965324	G	G	1.0	1.0	1.0	1.0	0.0	0.0
XL_group1e	8965342	T	T	0.0	0.0	1.0	0.285714285714	1.0	1.0
XL_group1e	8965405	T	T	1.0	1.0	1.0	1.0	0.0	0.0
XL_group1e	8965527	C	C	1.0	1.0	1.0	1.0	0.227272727273	1.0
XL_group1e	8965532	G	G	1.0	0.0	1.0	1.0	0.0	0.0
XL_group1e	8965561	G	G	1.0	1.0	1.0	1.0	1.0	0.666666666667
XL_group1e	8965701	T	A	0.0	0.0	1.0	0.3	1.0	1.0
XL_group1e	8965712	G	G	0.0	1.0	1.0	1.0	1.0	1.0
XL_group1e	8965758	T	T	0.0	0.0	1.0	0.333333333333	1.0	1.0
XL_group1e	8965777	G	G	0.0	1.0	0.0	0.714285714286	1.0	1.0
XL_group1e	8965875	A	G	0.0	1.0	1.0	1.0	1.0	1.0
XL_group1e	8965876	A	A	1.0	1.0	1.0	0.32	1.0	1.0
XL_group1e	8965897	C	C	1.0	1.0	1.0	0.5	1.0	1.0
XL_group1e	8965905	C	C	1.0	1.0	1.0	1.0	0.0	0.0
XL_group1e	8965914	C	C	1.0	1.0	1.0	0.5	0.0	0.0
XL_group1e	8965936	A	A	1.0	0.0	1.0	1.0	1.0	1.0
XL_group1e	8965937	A	C	1.0	0.0	1.0	0.5	1.0	1.0
XL_group1e	8965958	G	G	1.0	1.0	1.0	1.0	1.0	0.65625
XL_group1e	8965959	G	G	1.0	1.0	1.0	1.0	1.0	0.645161290323
XL_group1e	8966273	G	G	0.0	1.0	1.0	1.0	1.0	1.0
XL_group1e	8966286	A	A	1.0	1.0	1.0	1.0	0.159090909091	0.74
XL_group1e	8966288	T	T	1.0	1.0	0.0	0.525	1.0	1.0
XL_group1e	8966309	A	G	1.0	1.0	0.0	0.0	1.0	1.0
XL_group1e	8966319	C	T	1.0	0.0	1.0	0.457142857143	1.0	1.0
XL_group1e	8966324	C	C	1.0	1.0	0.0	0.542857142857	1.0	0.979166666667
XL_group1e	8966332	A	A	1.0	1.0	1.0	1.0	0.205882352941	1.0
XL_group1e	8966340	C	C	0.0	1.0	1.0	1.0	1.0	1.0
XL_group1e	8966352	A	A	1.0	1.0	1.0	1.0	0.0	0.0
XL_group1e	8966363	G	G	0.0	1.0	1.0	1.0	1.0	1.0
XL_group1e	8966369	C	C	1.0	0.0	1.0	1.0	1.0	1.0
XL_group1e	8966487	T	T	1.0	0.0	1.0	1.0	1.0	1.0
XL_group1e	8966501	T	G	1.0	0.0	1.0	1.0	1.0	1.0
XL_group1e	8966502	T	T	0.0	1.0	0.0	0.605263157895	1.0	1.0
XL_group1e	8966604	T	T	1.0	0.0	1.0	1.0	1.0	1.0
XL_group1e	8966736	T	T	0.0	1.0	1.0	1.0	1.0	1.0
XL_group1e	8966785	T	T	0.0	1.0	1.0	1.0	1.0	1.0
XL_group1e	8966883	G	G	1.0	1.0	1.0	1.0	0.9	0.684210526316
XL_group1e	8966937	C	C	1.0	1.0	1.0	1.0	0.0	0.0
XL_group1e	8966964	T	G	1.0	1.0	1.0	1.0	0.0	0.0
XL_group1e	8966979	G	G	1.0	1.0	1.0	1.0	0.0	0.0
XL_group1e	8967228	G	G	1.0	1.0	1.0	1.0	1.0	0.2
XL_group1e	8967243	G	G	1.0	1.0	0.0	0.55	1.0	1.0
XL_group1e	8967333	A	A	1.0	1.0	1.0	1.0	0.2	0.725
XL_group1e	8967360	G	A	1.0	0.0	1.0	1.0	1.0	1.0
XL_group1e	8967373	T	T	1.0	1.0	1.0	0.416666666667	1.0	1.0
XL_group1e	8967379	T	T	1.0	1.0	1.0	0.384615384615	1.0	1.0
XL_group1e	8967384	G	G	0.0	1.0	0.0	0.689655172414	1.0	1.0
XL_group1e	8967523	C	C	1.0	1.0	1.0	1.0	1.0	0.228571428571
XL_group1e	8967533	T	T	1.0	0.0	0.0	0.48275862069	1.0	1.0
XL_group1e	8967548	T	T	1.0	1.0	1.0	1.0	0.0	0.794871794872
XL_group1e	8967556	T	T	0.0	1.0	0.0	0.0	1.0	1.0
XL_group1e	8967583	C	C	1.0	1.0	0.0	0.631578947368	1.0	1.0
XL_group1e	8967687	C	C	0.0	1.0	1.0	1.0	1.0	1.0
XL_group1e	8967823	T	T	1.0	1.0	1.0	1.0	0.0	0.0
XL_group1e	8967837	T	T	1.0	1.0	1.0	1.0	0.818181818182	0.0
XL_group1e	8967922	C	C	1.0	0.0	1.0	1.0	1.0	1.0
XL_group1e	8967973	C	T	1.0	0.0	1.0	1.0	1.0	1.0
XL_group1e	8967977	T	T	1.0	1.0	1.0	0.40625	1.0	1.0
XL_group1e	8968090	A	A	0.0	1.0	1.0	1.0	1.0	1.0
XL_group1e	8968100	T	T	1.0	1.0	1.0	1.0	0.0	0.0
XL_group1e	8968126	T	T	1.0	1.0	1.0	1.0	1.0	0.366666666667
XL_group1e	8968134	G	G	0.0	1.0	1.0	1.0	1.0	1.0
XL_group1e	8968172	G	G	1.0	1.0	1.0	1.0	0.0	0.0
XL_group1e	8968174	C	T	0.0	0.0	0.0	0.71875	1.0	1.0
XL_group1e	8968183	T	T	1.0	1.0	1.0	1.0	0.71875	1.0
XL_group1e	8968217	T	T	1.0	0.0	0.0	0.0	1.0	1.0
XL_group1e	8968227	T	T	1.0	1.0	1.0	1.0	1.0	0.648648648649
XL_group1e	8968273	C	C	1.0	1.0	1.0	1.0	0.0	0.0
XL_group1e	8968281	C	C	1.0	0.0	1.0	1.0	1.0	1.0
XL_group1e	8968282	C	C	1.0	0.0	1.0	1.0	1.0	1.0
XL_group1e	8968287	C	C	0.0	0.0	1.0	1.0	1.0	1.0
XL_group1e	8968305	C	C	0.0	1.0	1.0	1.0	1.0	1.0
XL_group1e	8968312	A	A	1.0	1.0	1.0	1.0	1.0	0.657894736842
XL_group1e	8968322	G	T	1.0	0.0	1.0	0.277777777778	1.0	1.0
XL_group1e	8968341	C	C	1.0	1.0	1.0	1.0	0.0	0.0
XL_group1e	8968406	C	C	1.0	1.0	1.0	1.0	0.0	0.0
XL_group1e	8968448	C	C	0.0	1.0	0.0	0.571428571429	1.0	1.0
XL_group1e	8968461	A	A	1.0	1.0	1.0	1.0	0.0	0.0
XL_group1e	8968462	A	A	1.0	1.0	1.0	1.0	0.0	0.0
XL_group1e	8968479	C	C	1.0	1.0	1.0	1.0	0.0	0.0
XL_group1e	8968490	A	A	0.0	1.0	0.0	0.625	1.0	1.0
XL_group1e	8968492	G	A	1.0	1.0	1.0	0.375	0.0	0.0
XL_group1e	8968493	G	G	1.0	1.0	1.0	1.0	0.829787234043	0.641025641026
XL_group1e	8968496	A	A	0.0	1.0	0.0	0.6	1.0	1.0
XL_group1e	8968561	C	C	1.0	1.0	1.0	1.0	0.15	0.636363636364
XL_group1e	8968592	G	G	1.0	1.0	1.0	1.0	0.0	0.0
XL_group1e	8968649	G	G	1.0	1.0	1.0	0.666666666667	1.0	1.0
XL_group1e	8968739	G	G	1.0	1.0	1.0	0.555555555556	1.0	1.0
XL_group1e	8968743	A	A	1.0	1.0	1.0	0.576923076923	1.0	1.0
XL_group1e	8968749	A	T	1.0	1.0	0.0	0.44	1.0	1.0
XL_group1e	8968757	T	T	1.0	1.0	1.0	0.52	1.0	1.0
XL_group1e	8968758	G	G	1.0	1.0	1.0	1.0	1.0	0.717948717949
XL_group1e	8968765	A	A	1.0	1.0	1.0	1.0	0.0277777777778	0.0
XL_group1e	8968766	G	G	1.0	1.0	1.0	1.0	1.0	0.756097560976
XL_group1e	8968768	A	A	1.0	1.0	1.0	1.0	0.236842105263	1.0
XL_group1e	8968772	C	C	0.0	1.0	1.0	1.0	1.0	1.0
XL_group1e	8968786	T	T	1.0	0.0	1.0	1.0	1.0	1.0
XL_group1e	8968792	A	A	1.0	1.0	1.0	1.0	0.775	0.736842105263
XL_group1e	8968803	A	G	0.0	1.0	1.0	1.0	1.0	1.0
XL_group1e	8968817	T	T	1.0	0.0	1.0	1.0	1.0	1.0
XL_group1e	8968830	G	G	0.0	1.0	1.0	1.0	1.0	1.0
XL_group1e	8968842	A	A	1.0	1.0	0.0	0.636363636364	1.0	1.0
XL_group1e	8968863	A	A	1.0	1.0	1.0	0.405405405405	1.0	1.0
XL_group1e	8968872	G	G	1.0	0.0	0.0	0.628571428571	1.0	1.0
XL_group1e	8968873	G	G	1.0	1.0	1.0	1.0	0.774193548387	0.48275862069
XL_group1e	8968886	G	G	1.0	0.0	1.0	1.0	1.0	1.0
XL_group1e	8968892	G	G	1.0	0.0	1.0	1.0	0.0	0.0
XL_group1e	8968901	G	G	1.0	1.0	1.0	1.0	0.0	0.0
XL_group1e	8968970	T	T	1.0	1.0	1.0	1.0	0.0	0.0
XL_group1e	8969023	G	G	1.0	1.0	1.0	1.0	0.0	0.0
XL_group1e	8969030	G	G	1.0	0.0	1.0	1.0	1.0	1.0
XL_group1e	8969058	G	C	1.0	1.0	0.0	0.612903225806	1.0	1.0
XL_group1e	8969061	G	G	1.0	0.0	1.0	1.0	1.0	1.0
XL_group1e	8969063	C	A	1.0	1.0	1.0	0.40625	1.0	1.0
XL_group1e	8969084	A	A	1.0	1.0	1.0	0.363636363636	1.0	1.0
XL_group1e	8969111	C	C	1.0	0.0	0.0	0.0	1.0	1.0
XL_group1e	8969133	G	G	0.0	1.0	1.0	1.0	1.0	1.0
XL_group1e	8969262	C	C	1.0	1.0	0.0	0.518518518519	1.0	1.0
XL_group1e	8969341	G	G	1.0	1.0	0.96875	1.0	0.0	0.0
XL_group1e	8969361	T	T	1.0	1.0	1.0	0.414634146341	1.0	1.0
XL_group1e	8969467	A	A	1.0	1.0	1.0	1.0	0.0	0.0
XL_group1e	8969502	C	C	1.0	1.0	1.0	1.0	1.0	0.682926829268
XL_group1e	8969518	T	T	1.0	1.0	1.0	1.0	0.0	0.0238095238095
XL_group1e	8969563	A	A	1.0	1.0	1.0	1.0	0.0	0.0
XL_group1e	8969577	A	A	1.0	1.0	1.0	1.0	0.0	0.0
XL_group1e	8969581	C	C	1.0	1.0	1.0	0.5	0.0	0.0
XL_group1e	8969914	C	C	1.0	0.0	1.0	1.0	1.0	1.0
XL_group1e	8969925	A	A	1.0	1.0	1.0	1.0	0.0	0.0
XL_group1e	8969973	G	A	1.0	0.0	1.0	0.28125	1.0	1.0
XL_group1e	8969983	G	A	0.0	0.0	1.0	1.0	0.90625	0.0
XL_group1e	8970016	G	G	1.0	1.0	1.0	1.0	0.0	0.0
XL_group1e	8970030	A	A	1.0	0.0	1.0	1.0	0.0	0.0
XL_group1e	8970069	C	C	1.0	1.0	1.0	0.190476190476	1.0	1.0
XL_group1e	8970093	G	G	1.0	1.0	1.0	1.0	0.787878787879	0.411764705882
XL_group1e	8970096	G	G	1.0	1.0	1.0	1.0	0.0	0.0
XL_group1e	8970105	G	G	1.0	0.0	1.0	1.0	1.0	1.0
XL_group1e	8970106	G	G	1.0	0.0	1.0	1.0	1.0	1.0
XL_group1e	8970113	T	T	1.0	1.0	1.0	1.0	0.0	0.0
XL_group1e	8970178	A	G	0.0	1.0	0.0	0.52380952381	1.0	1.0
XL_group1e	8970231	G	G	1.0	1.0	1.0	1.0	0.0	0.0
XL_group1e	8970249	G	G	1.0	1.0	1.0	1.0	0.0416666666667	1.0
XL_group1e	8970259	C	C	1.0	1.0	1.0	1.0	0.0	0.0
XL_group1e	8970283	C	C	0.0	0.0	1.0	1.0	1.0	1.0
XL_group1e	8970300	A	A	1.0	1.0	1.0	1.0	0.0	0.0
XL_group1e	8970337	C	C	1.0	1.0	1.0	1.0	0.0	0.0
XL_group1e	8970350	C	C	1.0	1.0	1.0	1.0	0.0	0.0
XL_group1e	8970375	G	G	0.0	0.0	1.0	1.0	1.0	1.0
XL_group1e	8970409	T	T	1.0	1.0	1.0	1.0	0.0	0.0
XL_group1e	8970414	T	T	1.0	1.0	0.0	0.606060606061	1.0	1.0
XL_group1e	8970446	G	G	1.0	1.0	0.0	0.625	1.0	1.0
XL_group1e	8970449	G	G	1.0	0.0	1.0	1.0	1.0	1.0
XL_group1e	8970451	G	G	1.0	1.0	1.0	1.0	0.0	0.0
XL_group1e	8970469	A	A	1.0	1.0	1.0	1.0	0.0	0.0
XL_group1e	8970481	G	G	1.0	1.0	1.0	1.0	0.0	0.0
XL_group1e	8970502	T	T	1.0	1.0	1.0	1.0	0.0	0.0
XL_group1e	8970538	T	T	1.0	1.0	0.0	0.448275862069	1.0	1.0
XL_group1e	8970574	A	A	1.0	1.0	1.0	0.607142857143	1.0	1.0
XL_group1e	8970588	G	G	1.0	1.0	1.0	1.0	0.153846153846	0.347826086957
XL_group1e	8970618	G	G	1.0	0.0	1.0	1.0	1.0	1.0
XL_group1e	8970628	G	G	1.0	1.0	0.0	0.7	1.0	1.0
XL_group1e	8970680	C	C	1.0	1.0	0.0	0.689655172414	1.0	1.0
XL_group1e	8970698	T	T	1.0	1.0	1.0	1.0	0.0	0.0
XL_group1e	8970710	A	A	1.0	0.0	1.0	1.0	1.0	1.0
XL_group1e	8970718	A	A	1.0	1.0	1.0	1.0	0.0	0.0
XL_group1e	8970732	G	G	1.0	0.0	1.0	1.0	1.0	1.0
XL_group1e	8970747	T	T	0.0	1.0	0.0	0.0	1.0	1.0
XL_group1e	8970767	A	A	0.0	1.0	1.0	0.52	1.0	1.0
XL_group1e	8970775	T	T	1.0	1.0	1.0	1.0	1.0	0.185185185185
XL_group1e	8970777	C	C	1.0	1.0	1.0	1.0	0.0	0.0
XL_group1e	8970779	G	G	1.0	0.0	1.0	1.0	1.0	1.0
XL_group1e	8970787	T	T	1.0	1.0	0.0	0.666666666667	1.0	1.0
XL_group1e	8970828	G	G	1.0	1.0	1.0	0.25	1.0	1.0
XL_group1e	8970831	A	A	1.0	0.0	1.0	1.0	1.0	1.0
XL_group1e	8970832	G	G	1.0	1.0	1.0	0.25	1.0	1.0
XL_group1e	8970835	G	G	1.0	1.0	0.0	0.777777777778	1.0	1.0
XL_group1e	8970841	C	C	1.0	1.0	1.0	1.0	0.0	0.0
XL_group1e	8970893	C	C	0.0	1.0	1.0	1.0	0.0	0.0
XL_group1e	8970894	G	G	1.0	1.0	0.0	0.567567567568	1.0	1.0
XL_group1e	8970896	T	T	0.0	1.0	1.0	1.0	1.0	1.0
XL_group1e	8970911	T	A	0.0	1.0	1.0	0.513513513514	1.0	1.0
XL_group1e	8970956	C	C	1.0	0.0	1.0	1.0	1.0	1.0
XL_group1e	8970961	A	A	1.0	0.0	1.0	1.0	1.0	1.0
XL_group1e	8970969	A	A	1.0	0.0	1.0	0.470588235294	1.0	1.0
XL_group1e	8970971	C	C	1.0	1.0	0.0	0.0	1.0	1.0
XL_group1e	8970977	A	G	0.0	0.0	1.0	0.411764705882	1.0	1.0
XL_group1e	8970978	T	T	1.0	1.0	1.0	1.0	0.0	0.0
XL_group1e	8970983	C	C	1.0	1.0	1.0	1.0	0.864864864865	0.405405405405
XL_group1e	8970984	C	C	1.0	1.0	1.0	1.0	0.142857142857	1.0
XL_group1e	8970989	A	T	1.0	1.0	0.0	0.0	1.0	1.0
XL_group1e	8971001	A	A	0.0	1.0	1.0	1.0	1.0	1.0
XL_group1e	8971006	G	G	1.0	1.0	1.0	1.0	0.193548387097	0.6875
XL_group1e	8971223	G	C	0.0	1.0	1.0	0.484848484848	1.0	1.0
XL_group1e	8971230	A	A	1.0	1.0	1.0	0.53125	1.0	1.0
XL_group1e	8971252	T	T	1.0	1.0	1.0	1.0	0.0	0.0
XL_group1e	8971291	A	A	1.0	1.0	1.0	1.0	0.0	0.0
XL_group1e	8971316	T	T	0.0	1.0	0.0	0.540540540541	1.0	1.0
XL_group1e	8971329	C	C	0.0	0.0	1.0	1.0	1.0	1.0
XL_group1e	8971450	G	G	1.0	1.0	0.0	0.642857142857	1.0	1.0
XL_group1e	8971566	T	T	1.0	1.0	1.0	1.0	0.0	0.0
XL_group1e	8971614	A	A	1.0	1.0	1.0	1.0	0.0	0.0
XL_group1e	8971615	T	T	1.0	1.0	1.0	1.0	1.0	0.71875
XL_group1e	8971659	T	T	1.0	1.0	1.0	1.0	0.0	0.0
XL_group1e	8971867	G	G	1.0	1.0	1.0	1.0	1.0	0.45652173913
XL_group1e	8971874	C	C	1.0	0.0	1.0	1.0	1.0	1.0
XL_group1e	8971875	A	A	1.0	1.0	1.0	1.0	0.0	0.0
XL_group1e	8972073	T	T	1.0	1.0	1.0	0.375	1.0	1.0
XL_group1e	8972084	G	G	1.0	1.0	1.0	0.346153846154	1.0	1.0
XL_group1e	8972097	T	T	1.0	1.0	1.0	1.0	0.925	0.642857142857
XL_group1e	8972100	C	C	1.0	0.0	1.0	1.0	1.0	1.0
XL_group1e	8972177	C	C	1.0	1.0	1.0	1.0	0.0	0.0
XL_group1e	8972196	T	G	0.0	1.0	1.0	0.318181818182	1.0	1.0
XL_group1e	8972204	T	T	0.0	1.0	1.0	1.0	1.0	1.0
XL_group1e	8972457	G	G	1.0	1.0	0.0	0.740740740741	1.0	1.0
XL_group1e	8972468	G	G	1.0	1.0	1.0	1.0	0.0	0.0
XL_group1e	8972470	A	A	0.0	1.0	1.0	1.0	1.0	1.0
XL_group1e	8972481	C	C	0.0	0.0	1.0	0.296296296296	1.0	1.0
XL_group1e	8972487	G	G	1.0	1.0	1.0	1.0	1.0	0.619047619048
XL_group1e	8972502	T	T	1.0	0.0	1.0	0.344827586207	1.0	1.0
XL_group1e	8972505	G	G	1.0	1.0	0.0	0.6875	1.0	1.0
XL_group1e	8972510	C	C	1.0	1.0	1.0	1.0	0.0	0.0
XL_group1e	8972511	A	A	1.0	1.0	1.0	1.0	0.0	0.0
XL_group1e	8972512	A	A	1.0	1.0	1.0	1.0	0.818181818182	0.588235294118
XL_group1e	8972558	T	T	1.0	1.0	1.0	1.0	1.0	0.0
XL_group1e	8972568	A	A	1.0	1.0	1.0	1.0	0.0	0.0
XL_group1e	8972606	G	G	1.0	1.0	1.0	1.0	0.0	0.0
XL_group1e	8972615	T	T	0.0	1.0	1.0	0.371428571429	1.0	1.0
XL_group1e	8972627	C	C	0.0	0.0	0.0	0.666666666667	1.0	1.0
XL_group1e	8972650	G	G	1.0	1.0	1.0	1.0	0.272727272727	0.0
XL_group1e	8972715	G	A	0.0	1.0	1.0	0.409090909091	1.0	1.0
XL_group1e	8972720	T	T	0.0	1.0	1.0	1.0	1.0	1.0
XL_group1e	8972766	A	A	1.0	0.0	1.0	1.0	1.0	1.0
XL_group1e	8972770	A	G	1.0	0.0	0.0	0.58064516129	1.0	1.0
XL_group1e	8972771	A	A	1.0	1.0	1.0	1.0	0.0	0.0
XL_group1e	8972786	T	T	1.0	1.0	1.0	1.0	0.0740740740741	0.04
XL_group1e	8972791	G	G	1.0	1.0	1.0	1.0	0.0	0.0
XL_group1e	8972800	C	C	1.0	1.0	1.0	1.0	0.0	0.0
XL_group1e	8972851	C	C	1.0	1.0	1.0	1.0	0.0	0.0
XL_group1e	8972885	T	T	0.0	1.0	1.0	1.0	1.0	1.0
XL_group1e	8972887	C	C	1.0	1.0	0.0	0.631578947368	1.0	1.0
XL_group1e	8972911	A	A	0.0	1.0	0.0	0.595238095238	1.0	1.0
XL_group1e	8973488	C	C	1.0	1.0	1.0	1.0	1.0	0.363636363636
XL_group1e	8973501	A	A	1.0	1.0	1.0	1.0	0.0	0.0
XL_group1e	8973533	G	G	0.0	1.0	1.0	1.0	1.0	1.0
XL_group1e	8973831	G	G	1.0	0.0	1.0	1.0	1.0	1.0
XL_group1e	8973834	G	G	0.0	1.0	1.0	1.0	1.0	1.0
XL_group1e	8973835	G	G	0.0	1.0	1.0	1.0	1.0	1.0
XL_group1e	8973836	G	G	1.0	1.0	1.0	1.0	0.0	0.0
XL_group1e	8973838	A	A	0.0	1.0	1.0	1.0	1.0	1.0
XL_group1e	8973842	A	A	0.0	1.0	1.0	0.5	1.0	1.0
XL_group1e	8973848	A	A	1.0	1.0	1.0	0.439024390244	1.0	1.0
XL_group1e	8973882	G	G	0.0	1.0	1.0	1.0	1.0	1.0
XL_group1e	8973883	A	A	1.0	1.0	1.0	1.0	0.0	0.0
XL_group1e	8973916	A	A	1.0	1.0	1.0	0.771428571429	1.0	1.0
XL_group1e	8973957	T	T	1.0	1.0	0.0	0.586206896552	1.0	1.0
XL_group1e	8973987	A	A	0.0	1.0	0.738095238095	0.3	0.631578947368	0.560975609756
XL_group1e	8973988	C	C	0.0	1.0	1.0	0.354838709677	1.0	1.0
XL_group1e	8973994	G	G	1.0	1.0	1.0	1.0	0.714285714286	0.636363636364
XL_group1e	8973996	T	T	1.0	0.979591836735	0.775	1.0	1.0	1.0
XL_group1e	8974001	T	T	1.0	1.0	0.810810810811	1.0	0.763157894737	0.673913043478
XL_group1e	8974003	A	A	1.0	1.0	1.0	1.0	0.236842105263	0.326086956522
XL_group1e	8974088	T	C	0.0	1.0	1.0	0.291666666667	1.0	1.0
XL_group1e	8974106	C	A	0.0	1.0	0.0	0.621621621622	1.0	1.0
XL_group1e	8974112	T	A	0.0	1.0	0.0	0.65	1.0	1.0
XL_group1e	8974131	G	G	1.0	1.0	1.0	0.333333333333	1.0	1.0
XL_group1e	8974140	G	G	1.0	1.0	0.0	0.725	1.0	1.0
XL_group1e	8974146	T	T	1.0	1.0	1.0	0.289473684211	1.0	1.0
XL_group1e	8974147	T	T	1.0	1.0	1.0	1.0	0.0	0.0
XL_group1e	8974167	C	T	1.0	0.0	0.0	0.0	1.0	1.0
XL_group1e	8974169	A	A	1.0	1.0	1.0	0.355555555556	1.0	1.0
XL_group1e	8974173	A	A	1.0	1.0	1.0	1.0	0.0	0.0
XL_group1e	8974179	T	T	1.0	0.0	0.0	0.756756756757	1.0	1.0
XL_group1e	8974183	T	T	1.0	0.0	0.0	0.75	1.0	1.0
XL_group1e	8974184	T	T	1.0	0.0	0.0	0.742857142857	1.0	1.0
XL_group1e	8974189	G	G	1.0	1.0	1.0	1.0	0.0	0.8
XL_group1e	8974191	A	A	1.0	0.0	0.0	0.727272727273	1.0	1.0
XL_group1e	8974194	T	T	1.0	0.0	0.0	0.7	1.0	1.0
XL_group1e	8974198	G	G	1.0	1.0	1.0	0.354838709677	1.0	1.0
XL_group1e	8974211	T	T	1.0	1.0	1.0	1.0	0.0	0.0
XL_group1e	8974231	A	A	1.0	1.0	1.0	1.0	0.0	0.0
XL_group1e	8974233	A	A	1.0	1.0	1.0	1.0	0.0	0.0
XL_group1e	8974242	C	C	1.0	1.0	0.0	0.538461538462	1.0	1.0
XL_group1e	8974259	A	A	1.0	0.0	1.0	1.0	1.0	1.0
XL_group1e	8974262	C	C	0.0	1.0	1.0	1.0	1.0	1.0
XL_group1e	8974289	T	T	1.0	1.0	1.0	0.413793103448	1.0	1.0
XL_group1e	8974298	T	C	0.0	1.0	0.0	0.0	0.974358974359	1.0
XL_group1e	8974323	T	T	1.0	1.0	1.0	1.0	0.0	0.0
XL_group1e	8974365	C	C	1.0	0.0	1.0	1.0	1.0	1.0
XL_group1e	8974504	G	G	1.0	1.0	1.0	0.538461538462	1.0	1.0
XL_group1e	8974529	A	A	1.0	1.0	0.0	0.0	1.0	1.0
XL_group1e	8974539	A	A	1.0	0.0	1.0	1.0	0.04	1.0
XL_group1e	8974542	T	T	0.0	1.0	1.0	1.0	1.0	1.0
XL_group1e	8974561	A	A	1.0	0.0	1.0	0.47619047619	1.0	1.0
XL_group1e	8974580	T	T	0.0	1.0	1.0	1.0	1.0	1.0
XL_group1e	8974638	T	T	0.0	1.0	1.0	1.0	1.0	1.0
XL_group1e	8974777	A	A	1.0	1.0	1.0	1.0	0.153846153846	1.0
XL_group1e	8974808	A	A	1.0	1.0	1.0	1.0	1.0	0.333333333333
XL_group1e	8974850	C	C	1.0	0.0	1.0	1.0	1.0	1.0
XL_group1e	8974870	A	A	1.0	1.0	0.0	0.518518518519	1.0	1.0
XL_group1e	8974877	C	C	1.0	0.0	1.0	1.0	1.0	1.0
XL_group1e	8974895	T	T	1.0	1.0	1.0	1.0	0.0	0.0
XL_group1e	8974909	T	T	1.0	1.0	1.0	1.0	0.0	0.0
XL_group1e	8974918	G	G	1.0	1.0	1.0	1.0	0.0	0.0
XL_group1e	8974929	A	T	1.0	0.0	1.0	0.433333333333	1.0	1.0
XL_group1e	8974972	C	C	1.0	1.0	1.0	0.405405405405	1.0	1.0
XL_group1e	8974991	A	A	1.0	1.0	1.0	0.363636363636	1.0	1.0
XL_group1e	8975020	C	C	1.0	1.0	1.0	1.0	0.0	0.0
XL_group1e	8975045	T	T	1.0	1.0	1.0	1.0	0.0	0.0
XL_group1e	8975054	T	T	1.0	1.0	1.0	1.0	1.0	0.384615384615
XL_group1e	8975055	G	G	1.0	1.0	1.0	1.0	0.0	0.0
XL_group1e	8975084	A	A	0.0	1.0	1.0	1.0	1.0	1.0
XL_group1e	8975129	T	T	1.0	1.0	1.0	1.0	0.0	0.0
XL_group1e	8975132	T	T	1.0	1.0	1.0	1.0	0.0	0.0
XL_group1e	8975144	A	T	1.0	1.0	1.0	0.387096774194	0.0	0.0
XL_group1e	8975171	A	A	0.0	1.0	1.0	1.0	1.0	1.0
XL_group1e	8975209	G	G	1.0	1.0	1.0	1.0	0.0769230769231	0.736842105263
XL_group1e	8975229	G	G	1.0	1.0	1.0	1.0	0.926829268293	0.3
XL_group1e	8975270	A	A	1.0	1.0	1.0	0.48	0.0	0.0
XL_group1e	8975281	C	C	1.0	1.0	1.0	1.0	0.0	0.0
XL_group1e	8975283	G	G	1.0	1.0	0.0	0.0	1.0	1.0
XL_group1e	8975290	A	A	1.0	1.0	1.0	1.0	1.0	0.318181818182
XL_group1e	8975293	G	G	1.0	1.0	1.0	0.384615384615	1.0	1.0
XL_group1e	8975304	G	G	1.0	1.0	1.0	1.0	0.0	0.0
XL_group1e	8975337	G	G	1.0	1.0	1.0	1.0	0.0	0.0
XL_group1e	8975339	G	G	1.0	1.0	1.0	1.0	0.0	0.0
XL_group1e	8975364	C	C	0.0	1.0	0.0	0.0	1.0	1.0
XL_group1e	8975368	C	T	0.0	1.0	0.0	0.0	1.0	1.0
XL_group1e	8975370	G	G	1.0	1.0	1.0	1.0	1.0	0.25
XL_group1e	8975378	C	A	0.0	1.0	1.0	0.333333333333	1.0	1.0
XL_group1e	8975386	G	G	1.0	1.0	1.0	1.0	0.772727272727	1.0
XL_group1e	8975396	A	A	1.0	1.0	1.0	1.0	0.205882352941	0.75
XL_group1e	8975414	C	C	1.0	1.0	1.0	1.0	0.0	0.0
XL_group1e	8975419	T	T	1.0	1.0	1.0	1.0	0.0	0.0
XL_group1e	8975446	A	A	1.0	1.0	1.0	1.0	0.783783783784	1.0
XL_group1e	8975466	T	T	1.0	1.0	0.0	0.548387096774	1.0	1.0
XL_group1e	8975504	C	C	1.0	1.0	1.0	1.0	0.0	0.0
XL_group1e	8975536	T	T	1.0	1.0	0.0	0.594594594595	1.0	1.0
XL_group1e	8975744	G	G	1.0	1.0	1.0	1.0	0.0	0.0
XL_group1e	8975755	G	G	1.0	1.0	1.0	1.0	0.0	0.0
XL_group1e	8975792	A	A	1.0	1.0	1.0	0.458333333333	1.0	1.0
XL_group1e	8975831	C	C	0.0	1.0	1.0	1.0	1.0	1.0
XL_group1e	8975868	C	C	0.0	1.0	0.0	0.666666666667	1.0	1.0
XL_group1e	8975932	G	G	0.0	1.0	1.0	1.0	1.0	1.0
XL_group1e	8975953	G	G	1.0	1.0	1.0	1.0	1.0	0.351351351351
XL_group1e	8976009	A	A	1.0	1.0	1.0	1.0	0.189189189189	0.297297297297
XL_group1e	8976015	C	C	1.0	1.0	1.0	1.0	1.0	0.710526315789
XL_group1e	8976094	C	C	0.0	0.0	1.0	1.0	1.0	1.0
XL_group1e	8976101	A	A	0.0	0.0	1.0	1.0	1.0	1.0
XL_group1e	8976103	T	T	1.0	1.0	1.0	1.0	0.0	0.0
XL_group1e	8976112	A	A	1.0	1.0	1.0	1.0	0.0	0.0
XL_group1e	8976130	G	G	0.0	1.0	1.0	1.0	1.0	1.0
XL_group1e	8976133	C	C	0.0	1.0	1.0	1.0	1.0	1.0
XL_group1e	8976143	C	T	0.0	1.0	0.0	0.0	1.0	1.0
XL_group1e	8976147	T	T	1.0	0.0	1.0	1.0	1.0	1.0
XL_group1e	8976152	A	G	0.0	1.0	0.0	0.0	1.0	1.0
XL_group1e	8976157	G	G	1.0	1.0	1.0	1.0	1.0	0.342105263158
XL_group1e	8976161	C	A	1.0	1.0	0.0	0.625	1.0	1.0
XL_group1e	8976164	G	G	0.0	1.0	1.0	1.0	1.0	0.704545454545
XL_group1e	8976167	T	T	1.0	0.0	1.0	1.0	1.0	1.0
XL_group1e	8976174	G	G	1.0	0.0	1.0	1.0	1.0	1.0
XL_group1e	8976176	G	G	1.0	1.0	1.0	1.0	0.0	0.0
XL_group1e	8976182	C	C	1.0	0.0	1.0	1.0	1.0	1.0
XL_group1e	8976198	T	C	1.0	1.0	0.0	0.615384615385	1.0	1.0
XL_group1e	8976224	C	C	0.0	1.0	1.0	1.0	1.0	1.0
XL_group1e	8976227	G	G	0.0	1.0	1.0	1.0	1.0	1.0
XL_group1e	8976230	G	G	1.0	1.0	1.0	1.0	1.0	0.35
XL_group1e	8976274	C	C	1.0	1.0	1.0	1.0	0.0	0.0
XL_group1e	8976276	A	A	1.0	1.0	1.0	1.0	0.0	0.0
XL_group1e	8976291	C	C	1.0	0.0	1.0	1.0	1.0	1.0
XL_group1e	8976312	A	A	1.0	1.0	1.0	1.0	1.0	0.363636363636
XL_group1e	8976314	A	A	1.0	1.0	1.0	1.0	1.0	0.363636363636
XL_group1e	8976346	C	C	1.0	1.0	1.0	0.619047619048	1.0	1.0
XL_group1e	8976356	C	C	1.0	0.0	1.0	1.0	1.0	1.0
XL_group1e	8976475	C	C	1.0	1.0	0.0	0.368421052632	1.0	1.0
XL_group1e	8976523	T	T	1.0	1.0	1.0	1.0	0.0	0.0
XL_group1e	8976529	G	G	1.0	0.0	1.0	1.0	1.0	1.0
XL_group1e	8976539	C	T	1.0	0.0	1.0	1.0	1.0	1.0
XL_group1e	8976558	C	C	1.0	0.0	1.0	1.0	1.0	1.0
XL_group1e	8976567	A	A	1.0	1.0	1.0	1.0	0.0	0.454545454545
XL_group1e	8976568	T	T	1.0	1.0	1.0	1.0	0.0	0.0
XL_group1e	8976573	G	G	1.0	1.0	1.0	1.0	0.117647058824	1.0
XL_group1e	8976584	C	C	0.0	1.0	1.0	1.0	1.0	1.0
XL_group1e	8976616	T	T	1.0	1.0	1.0	1.0	0.862068965517	0.375
XL_group1e	8976667	A	A	1.0	1.0	1.0	0.416666666667	1.0	1.0
XL_group1e	8976731	G	G	1.0	1.0	1.0	1.0	0.157894736842	1.0
XL_group1e	8976734	T	T	1.0	1.0	1.0	0.375	1.0	1.0
XL_group1e	8976759	T	T	1.0	1.0	1.0	1.0	0.0	0.0
XL_group1e	8976772	T	T	1.0	1.0	0.0	0.583333333333	1.0	1.0
XL_group1e	8976805	T	T	0.0	1.0	1.0	1.0	1.0	1.0
XL_group1e	8976837	C	C	1.0	0.0	1.0	1.0	1.0	1.0
XL_group1e	8976839	C	C	1.0	1.0	1.0	1.0	0.0714285714286	1.0
XL_group1e	8976842	G	G	0.0	1.0	1.0	1.0	0.0	0.0
XL_group1e	8976862	G	G	1.0	1.0	1.0	1.0	1.0	0.709677419355
XL_group1e	8976866	G	G	1.0	1.0	0.0	0.571428571429	1.0	1.0
XL_group1e	8976898	G	G	1.0	1.0	0.0	0.533333333333	1.0	1.0
XL_group1e	8976984	A	A	1.0	1.0	0.0	0.6	1.0	1.0
XL_group1e	8977012	T	T	1.0	0.0	1.0	1.0	1.0	1.0
XL_group1e	8977017	C	C	0.0	1.0	1.0	1.0	1.0	1.0
XL_group1e	8977026	C	T	1.0	1.0	1.0	1.0	0.0	0.0
XL_group1e	8977097	A	A	0.0	1.0	1.0	1.0	1.0	1.0
XL_group1e	8977105	C	C	1.0	0.0	1.0	1.0	1.0	1.0
XL_group1e	8977106	A	A	1.0	0.027027027027	1.0	1.0	0.0	0.0
XL_group1e	8977124	A	C	0.0	0.975609756098	1.0	1.0	1.0	1.0
XL_group1e	8977125	T	T	1.0	1.0	1.0	1.0	0.181818181818	0.333333333333
XL_group1e	8977147	C	C	1.0	1.0	0.0	0.555555555556	1.0	1.0
XL_group1e	8977157	T	G	1.0	1.0	1.0	1.0	0.0	0.0
XL_group1e	8977175	C	C	1.0	1.0	1.0	0.444444444444	0.0	0.0
XL_group1e	8977182	T	T	1.0	0.0	1.0	1.0	1.0	1.0
XL_group1e	8977263	C	C	1.0	1.0	1.0	1.0	0.814814814815	0.892857142857
XL_group1e	8977266	T	T	1.0	1.0	1.0	1.0	0.25	0.206896551724
XL_group1e	8977274	T	T	1.0	1.0	0.0	0.0	0.741935483871	0.78125
XL_group1e	8977294	T	T	1.0	1.0	1.0	1.0	0.641025641026	0.652173913043
XL_group1e	8977296	C	C	1.0	1.0	1.0	1.0	0.641025641026	0.673913043478
XL_group1e	8977301	G	G	1.0	1.0	1.0	1.0	0.447368421053	0.52
XL_group1e	8977310	C	C	1.0	1.0	1.0	1.0	0.617647058824	0.714285714286
XL_group1e	8977314	G	G	1.0	1.0	1.0	1.0	0.594594594595	0.72
XL_group1e	8977320	T	T	1.0	0.0	1.0	1.0	1.0	1.0
XL_group1e	8977351	A	A	1.0	1.0	1.0	1.0	0.0	0.0
XL_group1e	8977354	A	A	1.0	1.0	1.0	1.0	0.0	0.0
XL_group1e	8977357	C	C	1.0	1.0	1.0	1.0	0.0	0.0
XL_group1e	8977369	T	T	1.0	1.0	1.0	1.0	0.0	0.0
XL_group1e	8977730	G	G	1.0	1.0	1.0	1.0	0.0	0.333333333333
XL_group1e	8977733	T	T	1.0	1.0	1.0	1.0	0.0	0.0
XL_group1e	8977743	A	A	1.0	1.0	0.0	0.642857142857	1.0	1.0
XL_group1e	8977917	G	G	0.0	1.0	1.0	1.0	1.0	1.0
XL_group1e	8977982	A	A	1.0	1.0	1.0	0.375	1.0	1.0
XL_group1e	8978020	C	C	1.0	1.0	1.0	1.0	0.0	0.0
XL_group1e	8978027	C	C	0.0	1.0	1.0	1.0	1.0	1.0
XL_group1e	8978029	T	C	1.0	0.0	0.0	0.7	1.0	1.0
XL_group1e	8978060	A	A	1.0	1.0	1.0	0.30303030303	1.0	1.0
XL_group1e	8978080	A	A	1.0	1.0	1.0	0.3	1.0	1.0
XL_group1e	8978089	G	T	0.0	0.0	0.0	0.75	1.0	1.0
XL_group1e	8978116	T	T	1.0	1.0	1.0	1.0	0.0	0.0
XL_group1e	8978118	C	C	1.0	1.0	1.0	1.0	0.0	1.0
XL_group1e	8978128	G	G	1.0	1.0	1.0	0.411764705882	1.0	1.0
XL_group1e	8978137	T	T	1.0	1.0	1.0	1.0	0.0	0.0
XL_group1e	8978157	G	G	1.0	1.0	0.0	0.642857142857	1.0	1.0
XL_group1e	8978164	A	A	1.0	1.0	1.0	1.0	0.0	0.0
XL_group1e	8978172	A	A	1.0	0.0	1.0	1.0	1.0	0.604651162791
XL_group1e	8978184	A	A	1.0	1.0	1.0	1.0	0.0	0.0
XL_group1e	8978367	A	A	1.0	1.0	1.0	1.0	0.0	0.0
XL_group1e	8978369	C	C	1.0	1.0	1.0	1.0	1.0	0.4
XL_group1e	8978379	C	C	1.0	1.0	1.0	1.0	0.761904761905	1.0
XL_group1e	8978380	C	C	1.0	1.0	1.0	1.0	0.761904761905	1.0
XL_group1e	8978504	T	T	1.0	1.0	1.0	1.0	0.236842105263	0.0
XL_group1e	8978510	T	T	1.0	1.0	1.0	1.0	0.0	0.0
XL_group1e	8978526	C	C	1.0	0.0	1.0	1.0	1.0	1.0
XL_group1e	8978530	T	T	1.0	1.0	1.0	1.0	1.0	0.674418604651
XL_group1e	8978542	G	G	1.0	1.0	1.0	1.0	0.0	0.666666666667
XL_group1e	8978544	G	G	1.0	1.0	1.0	1.0	0.0	0.0
XL_group1e	8978560	A	A	1.0	1.0	1.0	1.0	0.0	0.0
XL_group1e	8978573	G	G	1.0	1.0	1.0	1.0	1.0	0.0
XL_group1e	8978576	T	T	0.0	1.0	1.0	1.0	1.0	1.0
XL_group1e	8978587	C	C	1.0	1.0	1.0	1.0	1.0	0.375
XL_group1e	8978632	G	G	1.0	1.0	0.0	0.58064516129	1.0	1.0
XL_group1e	8978647	T	A	0.0	1.0	1.0	0.382352941176	1.0	1.0
XL_group1e	8978689	G	G	1.0	1.0	1.0	1.0	0.0909090909091	1.0
XL_group1e	8978697	T	T	1.0	1.0	1.0	1.0	0.0	0.0
XL_group1e	8978701	C	C	1.0	1.0	1.0	1.0	0.0	0.0
XL_group1e	8978731	C	C	1.0	1.0	1.0	1.0	0.0	0.0
XL_group1e	8978738	C	C	1.0	1.0	1.0	1.0	0.0	0.0
XL_group1e	8978740	A	A	1.0	1.0	1.0	1.0	0.0	0.0
XL_group1e	8978742	G	G	1.0	1.0	1.0	0.4	1.0	1.0
XL_group1e	8978775	C	C	1.0	1.0	1.0	1.0	0.871794871795	0.378378378378
XL_group1e	8978777	C	C	1.0	1.0	1.0	1.0	0.0	0.0
XL_group1e	8978778	C	C	1.0	1.0	1.0	1.0	0.131578947368	1.0
XL_group1e	8978797	T	T	1.0	1.0	1.0	1.0	0.0	0.0
XL_group1e	8978823	G	G	1.0	0.0	1.0	1.0	1.0	1.0
XL_group1e	8978826	T	T	1.0	1.0	1.0	1.0	0.0	0.0
XL_group1e	8978849	C	C	1.0	0.0	1.0	1.0	1.0	1.0
XL_group1e	8978866	T	T	1.0	1.0	1.0	1.0	0.276595744681	1.0
XL_group1e	8978894	G	C	1.0	1.0	1.0	1.0	0.0	0.0
XL_group1e	8978913	C	C	1.0	1.0	1.0	1.0	0.0	0.0
XL_group1e	8978959	T	T	0.0	1.0	1.0	1.0	1.0	1.0
XL_group1e	8978970	A	A	1.0	1.0	1.0	1.0	0.0	0.0
XL_group1e	8978972	G	G	1.0	1.0	0.0	0.710526315789	1.0	1.0
XL_group1e	8978985	G	G	1.0	1.0	1.0	0.363636363636	1.0	1.0
XL_group1e	8979055	A	A	1.0	1.0	1.0	1.0	0.769230769231	1.0
XL_group1e	8979062	A	A	1.0	1.0	1.0	1.0	0.0	0.0
XL_group1e	8979065	C	T	1.0	1.0	1.0	0.3	1.0	1.0
XL_group1e	8979106	G	G	0.0	1.0	0.0	0.74358974359	1.0	1.0
XL_group1e	8979140	T	T	0.0	1.0	1.0	1.0	1.0	1.0
XL_group1e	8979152	T	T	1.0	1.0	0.0	0.736842105263	1.0	1.0
XL_group1e	8979185	G	G	1.0	1.0	1.0	1.0	0.0	0.0
XL_group1e	8979207	T	T	0.0	1.0	0.0	0.542857142857	1.0	1.0
XL_group1e	8979218	C	C	1.0	0.0	1.0	1.0	1.0	0.75
XL_group1e	8979223	T	T	1.0	1.0	1.0	1.0	0.0	0.0
XL_group1e	8979228	G	G	0.0	1.0	1.0	1.0	1.0	1.0
XL_group1e	8979231	T	T	1.0	1.0	1.0	1.0	0.0	0.0
XL_group1e	8979255	A	A	1.0	1.0	1.0	1.0	0.0	0.0
XL_group1e	8979275	A	A	1.0	1.0	1.0	1.0	0.304347826087	1.0
XL_group1e	8979291	A	A	1.0	1.0	1.0	1.0	0.0	0.0
XL_group1e	8979337	G	G	1.0	1.0	0.0	0.571428571429	1.0	1.0
XL_group1e	8979813	A	A	1.0	1.0	1.0	1.0	0.0	0.0
XL_group1e	8979821	A	A	0.0	1.0	1.0	1.0	1.0	1.0
XL_group1e	8979832	C	C	1.0	1.0	1.0	1.0	0.186046511628	1.0
XL_group1e	8979849	A	A	1.0	1.0	1.0	1.0	0.0	0.0
XL_group1e	8979853	G	G	0.0	1.0	1.0	1.0	1.0	1.0
XL_group1e	8979858	T	T	0.0	1.0	1.0	1.0	1.0	1.0
XL_group1e	8979861	C	C	1.0	1.0	1.0	1.0	0.0	0.0
XL_group1e	8979909	A	A	1.0	1.0	0.0	0.695652173913	1.0	1.0
XL_group1e	8979920	T	T	1.0	1.0	0.0	0.666666666667	1.0	1.0
XL_group1e	8979939	C	C	1.0	0.0	1.0	1.0	1.0	1.0
XL_group1e	8979947	C	C	1.0	1.0	1.0	1.0	0.268292682927	0.555555555556
XL_group1e	8979948	A	A	1.0	1.0	1.0	1.0	0.75	0.444444444444
XL_group1e	8979949	G	G	1.0	1.0	1.0	1.0	0.75	0.464285714286
XL_group1e	8979960	A	A	1.0	0.0	1.0	1.0	1.0	1.0
XL_group1e	8979967	G	G	1.0	1.0	1.0	1.0	0.0	0.0
XL_group1e	8979982	A	A	1.0	0.0	1.0	1.0	1.0	1.0
XL_group1e	8979983	G	G	1.0	1.0	1.0	1.0	0.0	0.0
XL_group1e	8980020	G	G	1.0	1.0	1.0	1.0	0.0	0.0
XL_group1e	8980027	C	C	1.0	1.0	1.0	1.0	0.0	0.0
XL_group1e	8980029	T	T	1.0	1.0	1.0	1.0	0.222222222222	1.0
XL_group1e	8980050	G	G	0.0238095238095	0.0	1.0	1.0	1.0	1.0
XL_group1e	8980051	G	G	1.0	1.0	1.0	1.0	0.0	0.0
XL_group1e	8980058	G	G	1.0	1.0	0.0	0.794117647059	1.0	1.0
XL_group1e	8980087	C	C	1.0	1.0	1.0	1.0	0.0	0.0
XL_group1e	8980092	A	A	1.0	1.0	1.0	1.0	0.0	0.0
XL_group1e	8980095	A	A	1.0	1.0	1.0	1.0	0.0	0.0
XL_group1e	8980134	C	C	1.0	1.0	1.0	1.0	0.0	0.0
XL_group1e	8980148	T	T	1.0	1.0	1.0	0.357142857143	1.0	1.0
XL_group1e	8980163	A	A	1.0	1.0	1.0	0.333333333333	1.0	1.0
XL_group1e	8980177	G	G	1.0	1.0	1.0	0.32	1.0	1.0
XL_group1e	8980190	C	C	1.0	1.0	1.0	1.0	0.0	0.0
XL_group1e	8980255	C	C	1.0	1.0	1.0	0.366666666667	0.962962962963	1.0
XL_group1e	8980264	C	C	1.0	1.0	1.0	1.0	0.0	0.0
XL_group1e	8980291	T	T	0.0	1.0	1.0	1.0	1.0	1.0
XL_group1e	8980296	T	T	1.0	1.0	1.0	1.0	0.0	0.0
XL_group1e	8980302	C	C	1.0	0.0	0.0	0.595238095238	1.0	1.0
XL_group1e	8980331	G	G	1.0	1.0	1.0	1.0	0.0	0.0
XL_group1e	8980348	T	T	0.0	1.0	1.0	1.0	1.0	1.0
XL_group1e	8980357	C	C	0.976744186047	1.0	1.0	1.0	0.133333333333	0.368421052632
XL_group1e	8980365	C	C	1.0	1.0	1.0	0.217391304348	1.0	1.0
XL_group1e	8980370	A	A	1.0	1.0	0.0	0.84	1.0	1.0
XL_group1e	8980374	T	T	1.0	1.0	0.0	0.846153846154	0.0	0.0
XL_group1e	8980379	T	T	0.0	1.0	1.0	1.0	1.0	1.0
XL_group1e	8980383	C	C	1.0	1.0	1.0	1.0	0.0277777777778	0.0
XL_group1e	8980387	G	G	1.0	1.0	0.0	0.7	0.0285714285714	0.0
XL_group1e	8980401	G	G	0.981132075472	1.0	0.0	0.68	1.0	1.0
XL_group1e	8980409	A	A	0.0	1.0	1.0	1.0	1.0	1.0
XL_group1e	8980414	C	C	1.0	1.0	1.0	1.0	0.238095238095	1.0
XL_group1e	8980462	G	G	1.0	1.0	1.0	1.0	0.0	0.0
XL_group1e	8980463	G	G	1.0	1.0	1.0	1.0	0.666666666667	1.0
XL_group1e	8980468	A	A	1.0	1.0	1.0	0.633333333333	1.0	1.0
XL_group1e	8980482	A	A	0.0	1.0	1.0	1.0	1.0	1.0
XL_group1e	8980488	A	A	1.0	1.0	1.0	1.0	0.0	0.461538461538
XL_group1e	8980493	C	C	1.0	1.0	0.0	0.5	1.0	1.0
XL_group1e	8980532	C	A	0.894736842105	1.0	1.0	1.0	0.0	0.0
XL_group1e	8980543	T	T	1.0	1.0	1.0	1.0	0.0	0.0
XL_group1e	8980564	T	T	0.0	1.0	0.0	0.518518518519	1.0	1.0
XL_group1e	8980570	A	T	1.0	0.0	1.0	0.555555555556	1.0	1.0
XL_group1e	8980590	A	A	0.0	1.0	0.0	0.375	1.0	1.0
XL_group1e	8980706	G	G	1.0	1.0	1.0	1.0	0.0	0.0
XL_group1e	8980712	T	T	1.0	0.0	1.0	1.0	1.0	1.0
XL_group1e	8980717	C	C	1.0	1.0	1.0	1.0	0.0	0.0
XL_group1e	8980726	C	C	1.0	1.0	1.0	1.0	0.0	0.0
XL_group1e	8980729	A	A	0.0	1.0	1.0	1.0	1.0	1.0
XL_group1e	8980731	A	A	1.0	1.0	1.0	1.0	0.0	0.0
XL_group1e	8980773	C	C	1.0	1.0	1.0	1.0	1.0	0.416666666667
XL_group1e	8980774	C	C	1.0	1.0	1.0	1.0	0.0	0.0
XL_group1e	8980784	A	A	0.0	1.0	1.0	1.0	1.0	1.0
XL_group1e	8980791	T	T	1.0	1.0	1.0	1.0	0.0	0.0
XL_group1e	8980901	G	C	1.0	0.0	1.0	0.46511627907	1.0	1.0
XL_group1e	8980908	C	C	1.0	1.0	1.0	1.0	0.0	0.0
XL_group1e	8980920	C	C	1.0	0.0	1.0	1.0	0.979591836735	1.0
XL_group1e	8980922	T	T	1.0	1.0	1.0	1.0	0.0	0.0
XL_group1e	8980926	T	T	1.0	1.0	1.0	1.0	0.0	0.0
XL_group1e	8980927	C	C	1.0	1.0	1.0	0.448275862069	1.0	1.0
XL_group1e	8980931	C	C	1.0	1.0	1.0	1.0	0.764705882353	0.432432432432
XL_group1e	8980990	T	C	1.0	1.0	1.0	0.264705882353	0.0	0.0
XL_group1e	8981027	T	T	1.0	0.0	0.0	0.675675675676	1.0	1.0
XL_group1e	8981029	A	A	1.0	1.0	1.0	0.333333333333	1.0	1.0
XL_group1e	8981072	G	T	1.0	0.0	0.0	0.0	1.0	1.0
XL_group1e	8981088	A	A	1.0	1.0	1.0	0.967741935484	0.127659574468	0.282608695652
XL_group1e	8981094	C	C	1.0	1.0	1.0	0.333333333333	1.0	1.0
XL_group1e	8981100	C	C	0.0	1.0	1.0	1.0	1.0	1.0
XL_group1e	8981121	T	T	1.0	1.0	0.98	1.0	0.0	0.0
XL_group1e	8981145	T	T	1.0	1.0	1.0	1.0	1.0	0.395833333333
XL_group1e	8981150	C	C	0.0	1.0	1.0	1.0	1.0	1.0
XL_group1e	8981152	G	A	1.0	0.0	1.0	0.28	1.0	1.0
XL_group1e	8981155	A	A	0.0	1.0	1.0	1.0	1.0	1.0
XL_group1e	8981174	A	A	1.0	1.0	1.0	1.0	0.0	0.0
XL_group1e	8981181	T	A	1.0	1.0	0.0	0.0	1.0	1.0
XL_group1e	8981184	A	A	1.0	1.0	1.0	1.0	1.0	0.574468085106
XL_group1e	8981187	A	A	1.0	1.0	1.0	1.0	0.208333333333	1.0
XL_group1e	8981195	C	C	1.0	1.0	1.0	1.0	0.0	0.0
XL_group1e	8981196	C	C	1.0	1.0	1.0	1.0	0.214285714286	1.0
XL_group1e	8981213	G	G	1.0	1.0	1.0	1.0	0.0	0.0
XL_group1e	8981237	T	T	1.0	1.0	1.0	1.0	1.0	0.0
XL_group1e	8981294	A	A	1.0	1.0	1.0	1.0	0.0	0.04
XL_group1e	8981295	G	G	0.97619047619	1.0	1.0	1.0	0.0	0.04
XL_group1e	8981306	G	G	1.0	1.0	1.0	1.0	0.0	0.0
XL_group1e	8981333	G	G	1.0	0.0	1.0	1.0	1.0	1.0
XL_group1e	8981345	T	T	1.0	1.0	1.0	1.0	0.0	0.0
XL_group1e	8981361	T	T	1.0	1.0	1.0	1.0	0.0	0.0
XL_group1e	8981364	C	C	0.0	1.0	1.0	1.0	1.0	1.0
XL_group1e	8981400	G	G	1.0	1.0	1.0	1.0	0.0	0.0
XL_group1e	8981427	G	G	1.0	1.0	1.0	1.0	0.0	0.0
XL_group1e	8981434	A	A	1.0	1.0	1.0	1.0	0.0	0.0
XL_group1e	8981487	C	C	1.0	1.0	1.0	1.0	0.0	0.0
XL_group1e	8981506	C	C	1.0	1.0	1.0	1.0	0.0	0.0
XL_group1e	8981528	T	T	1.0	1.0	1.0	0.434782608696	1.0	1.0
XL_group1e	8981611	T	G	0.0	1.0	1.0	1.0	1.0	1.0
XL_group1e	8981619	C	C	1.0	1.0	1.0	1.0	0.0	0.0
XL_group1e	8981638	A	A	1.0	1.0	1.0	1.0	0.0	0.0
XL_group1e	8981645	T	T	1.0	1.0	1.0	1.0	0.0	0.0
XL_group1e	8981647	A	A	1.0	1.0	1.0	1.0	0.0	0.0
XL_group1e	8981672	C	C	1.0	1.0	1.0	1.0	0.0	0.0
XL_group1e	8981674	T	T	1.0	1.0	1.0	1.0	0.0	0.0
XL_group1e	8981675	A	A	1.0	1.0	1.0	1.0	0.0	0.0
XL_group1e	8981680	G	G	1.0	1.0	1.0	1.0	0.0	0.0
XL_group1e	8981687	G	G	1.0	1.0	1.0	1.0	0.0	0.0
XL_group1e	8981690	T	T	1.0	1.0	1.0	0.423076923077	1.0	1.0
XL_group1e	8981691	A	A	1.0	1.0	1.0	1.0	0.0	0.0
XL_group1e	8981694	C	C	1.0	1.0	1.0	1.0	0.0	0.0
XL_group1e	8981714	C	C	1.0	1.0	1.0	1.0	0.0	0.0
XL_group1e	8981745	C	C	1.0	1.0	1.0	1.0	0.0	0.0
XL_group1e	8982056	G	G	1.0	1.0	0.0	0.695652173913	1.0	1.0
XL_group1e	8982086	T	T	1.0	1.0	1.0	1.0	0.0	0.0
XL_group1e	8982095	C	A	1.0	0.0	1.0	0.310344827586	1.0	1.0
XL_group1e	8982118	G	G	1.0	1.0	1.0	1.0	0.0	0.0
XL_group1e	8982340	C	C	1.0	1.0	1.0	0.434782608696	1.0	1.0
XL_group1e	8982970	C	C	1.0	1.0	1.0	1.0	0.0	0.0
XL_group1e	8983151	C	C	1.0	1.0	1.0	1.0	0.869565217391	0.0
XL_group1e	8983156	G	G	1.0	1.0	1.0	1.0	0.0	0.0
XL_group1e	8983220	A	A	1.0	0.0	1.0	1.0	1.0	1.0
XL_group1e	8983282	A	A	1.0	1.0	1.0	0.483870967742	1.0	1.0
XL_group1e	8983339	A	A	0.0	0.0	1.0	0.304347826087	1.0	1.0
XL_group1e	8983352	A	A	1.0	0.0	1.0	1.0	1.0	1.0
XL_group1e	8983355	C	C	1.0	0.0	1.0	1.0	0.0	0.0
XL_group1e	8983375	A	A	1.0	1.0	1.0	1.0	0.0	0.678571428571
XL_group1e	8983510	G	G	1.0	0.0	0.0	0.678571428571	1.0	1.0
XL_group1e	8983517	T	A	0.0	1.0	1.0	0.32	1.0	1.0
XL_group1e	8983534	C	C	0.0	1.0	1.0	1.0	1.0	1.0
XL_group1e	8983535	C	C	1.0	1.0	1.0	1.0	0.0	0.0
XL_group1e	8983545	G	G	0.0	1.0	1.0	1.0	1.0	1.0
XL_group1e	8983556	C	C	1.0	1.0	1.0	1.0	0.324324324324	1.0
XL_group1e	8983559	C	C	1.0	1.0	1.0	1.0	0.0	0.0
XL_group1e	8983724	C	C	1.0	1.0	1.0	1.0	0.0434782608696	0.0
XL_group1e	8983848	C	C	1.0	1.0	1.0	1.0	0.290322580645	1.0
XL_group1e	8983976	A	A	1.0	1.0	1.0	1.0	0.137931034483	0.0
XL_group1e	8984119	G	G	0.0	1.0	1.0	1.0	1.0	1.0
XL_group1e	8984228	T	T	1.0	0.0	1.0	0.307692307692	1.0	1.0
XL_group1e	8984339	C	C	0.0	1.0	1.0	1.0	1.0	1.0
XL_group1e	8984346	G	G	0.0	1.0	1.0	1.0	1.0	1.0
XL_group1e	8984491	T	T	1.0	1.0	1.0	1.0	0.0	0.0
XL_group1e	8984620	T	T	0.0	1.0	1.0	1.0	1.0	1.0
XL_group1e	8984657	T	T	0.0	1.0	0.0	0.666666666667	1.0	1.0
XL_group1e	8984887	T	A	1.0	0.0	1.0	1.0	1.0	1.0
XL_group1e	8984904	T	T	0.0	1.0	0.0	0.6	1.0	1.0
XL_group1e	8984951	G	G	0.0	1.0	0.0	0.6	1.0	1.0
XL_group1e	8985036	G	G	1.0	1.0	1.0	1.0	0.814814814815	0.695652173913
XL_group1e	8985566	A	A	1.0	1.0	1.0	1.0	1.0	0.259259259259
XL_group1e	8986553	T	T	0.0	1.0	0.0	0.564102564103	1.0	1.0
XL_group1e	8986567	G	A	0.0	1.0	1.0	1.0	1.0	1.0
XL_group1e	8986598	G	A	1.0	1.0	0.0	0.589743589744	1.0	1.0
XL_group1e	8986625	T	T	0.0	1.0	1.0	1.0	1.0	1.0
XL_group1e	8986629	T	T	1.0	1.0	1.0	1.0	0.0	0.0
XL_group1e	8986631	A	A	1.0	1.0	1.0	1.0	1.0	0.709677419355
XL_group1e	8986635	T	T	1.0	1.0	1.0	1.0	0.0	0.0
XL_group1e	8986646	C	G	1.0	0.0	1.0	1.0	0.0	0.0
XL_group1e	8986722	G	G	0.0	1.0	1.0	1.0	1.0	1.0
XL_group1e	8986794	G	G	1.0	1.0	1.0	1.0	0.0	1.0
XL_group1e	8986897	C	C	1.0	0.0	1.0	1.0	1.0	1.0
XL_group1e	8986905	G	G	1.0	1.0	1.0	1.0	0.0	0.0
XL_group1e	8986935	T	T	1.0	1.0	1.0	1.0	0.0	0.935483870968
XL_group1e	8986945	A	A	1.0	1.0	1.0	1.0	0.0	0.0
XL_group1e	8987321	G	G	1.0	1.0	1.0	1.0	0.181818181818	0.566666666667
XL_group1e	8987325	C	C	1.0	1.0	1.0	1.0	0.818181818182	0.481481481481
XL_group1e	8987326	T	T	1.0	1.0	1.0	1.0	0.0	0.0
XL_group1e	8987329	C	C	0.0	1.0	0.973684210526	1.0	1.0	1.0
XL_group1e	8987406	T	T	1.0	1.0	1.0	1.0	0.0	0.0
XL_group1e	8987434	T	T	1.0	1.0	1.0	0.235294117647	1.0	1.0
XL_group1e	8987441	T	T	0.0	1.0	0.0	0.783783783784	1.0	1.0
XL_group1e	8987536	C	C	1.0	0.0	1.0	1.0	1.0	1.0
XL_group1e	8987540	C	C	1.0	1.0	1.0	1.0	1.0	0.259259259259
XL_group1e	8987543	T	T	1.0	1.0	0.0	0.538461538462	1.0	1.0
XL_group1e	8987546	G	T	0.0	1.0	1.0	1.0	1.0	1.0
XL_group1e	8987563	T	G	0.0	1.0	0.0	0.466666666667	1.0	1.0
XL_group1e	8987565	T	T	1.0	1.0	0.0	0.5	1.0	1.0
XL_group1e	8987569	A	A	1.0	1.0	0.0	0.5	1.0	1.0
XL_group1e	8987570	C	C	1.0	0.0	0.0	0.333333333333	1.0	1.0
XL_group1e	8987680	G	G	1.0	1.0	1.0	1.0	0.785714285714	0.324324324324
XL_group1e	8987682	A	A	1.0	0.0	1.0	1.0	1.0	1.0
XL_group1e	8987731	T	A	0.0	0.0	1.0	0.257142857143	1.0	1.0
XL_group1e	8987773	C	C	1.0	1.0	1.0	1.0	0.0	0.0
XL_group1e	8987782	C	C	1.0	1.0	1.0	0.354838709677	1.0	1.0
XL_group1e	8987811	T	T	1.0	1.0	1.0	1.0	0.242424242424	1.0
XL_group1e	8987940	A	A	1.0	1.0	1.0	0.5	1.0	1.0
XL_group1e	8987958	G	G	1.0	1.0	1.0	1.0	0.0	0.0
XL_group1e	8987973	T	A	0.0	1.0	1.0	0.36	1.0	1.0
XL_group1e	8987979	T	T	1.0	1.0	1.0	0.304347826087	1.0	1.0
XL_group1e	8987980	C	C	1.0	1.0	1.0	0.304347826087	1.0	1.0
XL_group1e	8988104	T	T	1.0	0.0	1.0	0.321428571429	1.0	1.0
XL_group1e	8988105	A	G	0.0	0.0	1.0	0.321428571429	1.0	1.0
XL_group1e	8988111	G	T	0.0	0.0	1.0	0.344827586207	1.0	1.0
XL_group1e	8988122	T	T	0.0	1.0	1.0	1.0	1.0	1.0
XL_group1e	8988128	T	T	1.0	1.0	1.0	1.0	0.0	0.0
XL_group1e	8988139	G	G	0.0	1.0	1.0	1.0	1.0	1.0
XL_group1e	8988152	A	A	1.0	0.0	1.0	1.0	1.0	1.0
XL_group1e	8988176	C	C	0.0	1.0	1.0	1.0	1.0	1.0
XL_group1e	8988177	C	C	1.0	1.0	0.0	0.407407407407	1.0	1.0
XL_group1e	8988180	T	T	1.0	1.0	1.0	1.0	0.166666666667	1.0
XL_group1e	8988196	G	G	0.0	1.0	0.0	0.416666666667	1.0	1.0
XL_group1e	8988290	G	G	0.210526315789	1.0	1.0	1.0	1.0	1.0
XL_group1e	8988292	A	A	1.0	1.0	1.0	1.0	0.0	0.0
XL_group1e	8988297	A	A	1.0	1.0	0.0	0.555555555556	1.0	1.0
XL_group1e	8988298	T	T	1.0	1.0	1.0	1.0	0.0	0.0
XL_group1e	8988300	G	G	1.0	0.0	1.0	1.0	1.0	1.0
XL_group1e	8988352	A	A	1.0	1.0	1.0	1.0	0.0	1.0
XL_group1e	8988354	T	T	0.0	1.0	0.0	0.384615384615	1.0	1.0
XL_group1e	8988356	T	T	1.0	1.0	0.0	0.384615384615	1.0	1.0
XL_group1e	8988367	A	A	1.0	1.0	1.0	0.535714285714	1.0	1.0
XL_group1e	8988368	G	G	1.0	1.0	0.0	0.5	1.0	1.0
XL_group1e	8988377	A	A	1.0	1.0	1.0	1.0	0.0	0.0
XL_group1e	8988384	A	A	1.0	1.0	1.0	0.515151515152	1.0	1.0
XL_group1e	8988391	A	A	1.0	1.0	1.0	1.0	0.297297297297	1.0
XL_group1e	8988399	C	C	1.0	1.0	1.0	0.5	1.0	1.0
XL_group1e	8988403	A	A	1.0	1.0	1.0	1.0	0.0	0.0
XL_group1e	8988408	T	T	1.0	1.0	1.0	1.0	0.0	0.0
XL_group1e	8988565	C	C	1.0	1.0	1.0	1.0	0.363636363636	1.0
XL_group1e	8988867	A	A	1.0	1.0	1.0	1.0	0.0	0.0
XL_group1e	8988909	A	A	1.0	1.0	1.0	1.0	0.0	0.0
XL_group1e	8989093	C	C	1.0	1.0	1.0	0.416666666667	0.0	0.0
XL_group1e	8989102	A	A	1.0	1.0	0.0357142857143	0.71875	1.0	1.0
XL_group1e	8989108	A	A	1.0	1.0	1.0	1.0	0.0	0.0
XL_group1e	8989140	G	G	0.0	1.0	1.0	1.0	1.0	1.0
XL_group1e	8989167	C	C	1.0	1.0	1.0	1.0	0.0	0.0
XL_group1e	8989170	A	A	0.0	1.0	1.0	1.0	1.0	1.0
XL_group1e	8989178	A	A	1.0	1.0	1.0	1.0	1.0	0.7
XL_group1e	8989199	C	G	1.0	1.0	0.0	0.72972972973	1.0	1.0
XL_group1e	8989203	G	G	0.0	1.0	1.0	1.0	1.0	1.0
XL_group1e	8989205	G	G	1.0	1.0	1.0	1.0	0.0	0.0
XL_group1e	8989235	G	G	1.0	1.0	1.0	1.0	0.304347826087	0.0
XL_group1e	8989236	A	A	1.0	1.0	0.0	0.793103448276	1.0	1.0
XL_group1e	8989239	G	G	1.0	1.0	1.0	1.0	0.0	0.0
XL_group1e	8989919	T	T	1.0	1.0	1.0	1.0	1.0	0.407407407407
XL_group1e	8989951	A	A	1.0	1.0	1.0	1.0	0.0	0.0
XL_group1e	8989952	G	G	1.0	1.0	1.0	1.0	0.0	0.0
XL_group1e	8989955	T	T	1.0	0.0	1.0	1.0	1.0	1.0
XL_group1e	8989961	T	T	0.0	1.0	0.0	0.0	1.0	1.0
XL_group1e	8989970	A	A	1.0	0.0	1.0	1.0	1.0	1.0
XL_group1e	8989979	A	A	1.0	1.0	1.0	1.0	0.0	0.64
XL_group1e	8989982	A	A	1.0	1.0	1.0	1.0	0.0	0.653846153846
XL_group1e	8989986	C	C	1.0	1.0	1.0	1.0	0.0	0.0
XL_group1e	8990013	T	T	1.0	1.0	1.0	1.0	0.205882352941	1.0
XL_group1e	8990014	T	T	1.0	1.0	1.0	1.0	0.205882352941	1.0
XL_group1e	8990015	C	C	1.0	1.0	1.0	1.0	0.228571428571	1.0
XL_group1e	8990045	T	T	0.0	1.0	1.0	1.0	1.0	1.0
XL_group1e	8990053	G	A	0.0	0.0	1.0	1.0	1.0	1.0
XL_group1e	8990055	T	T	1.0	1.0	1.0	1.0	0.0	0.0
XL_group1e	8990097	T	A	1.0	0.0	0.0	0.0	1.0	1.0
XL_group1e	8990105	T	T	0.0	1.0	1.0	1.0	1.0	1.0
XL_group1e	8990130	A	A	1.0	0.0	1.0	0.47619047619	1.0	1.0
XL_group1e	8990150	A	A	1.0	1.0	1.0	1.0	0.702702702703	1.0
XL_group1e	8990162	C	C	1.0	1.0	1.0	1.0	0.0	0.0
XL_group1e	8990168	G	G	1.0	1.0	1.0	1.0	0.0	0.0
XL_group1e	8990176	T	T	1.0	1.0	1.0	1.0	1.0	0.5625
XL_group1e	8990244	G	G	1.0	1.0	1.0	1.0	1.0	0.0
XL_group1e	8990714	C	C	1.0	1.0	0.0	0.470588235294	1.0	1.0
XL_group1e	8990856	G	G	1.0	1.0	1.0	0.413793103448	0.0	0.0
XL_group1e	8990857	C	C	1.0	1.0	1.0	1.0	0.0	0.0
XL_group1e	8990957	C	C	1.0	1.0	1.0	1.0	0.12	1.0
XL_group1e	8991028	A	A	0.0	1.0	1.0	1.0	1.0	1.0
XL_group1e	8991034	A	A	1.0	1.0	1.0	1.0	0.0	0.0
XL_group1e	8991035	G	G	1.0	1.0	0.0	0.619047619048	1.0	1.0
XL_group1e	8991045	A	A	1.0	1.0	1.0	1.0	0.416666666667	1.0
XL_group1e	8991394	C	C	1.0	1.0	1.0	0.347826086957	1.0	1.0
XL_group1e	8991424	C	C	0.0	1.0	1.0	1.0	0.0	0.0
XL_group1e	8991438	T	T	0.0	1.0	1.0	0.333333333333	1.0	1.0
XL_group1e	8991463	T	T	1.0	1.0	1.0	1.0	1.0	0.473684210526
XL_group1e	8991469	G	G	1.0	1.0	1.0	0.5	1.0	1.0
XL_group1e	8991471	A	A	1.0	0.0	1.0	1.0	1.0	1.0
XL_group1e	8991475	A	A	1.0	1.0	1.0	1.0	1.0	0.529411764706
XL_group1e	8991730	G	G	0.0	1.0	1.0	1.0	1.0	1.0
XL_group1e	8991812	A	A	1.0	0.961538461538	1.0	1.0	0.0	0.0
XL_group1e	8991883	C	C	1.0	1.0	1.0	1.0	1.0	0.592592592593
XL_group1e	8991888	A	A	0.0	1.0	1.0	1.0	1.0	1.0
XL_group1e	8992056	T	T	1.0	1.0	1.0	1.0	0.0	0.0
XL_group1e	8992064	A	A	1.0	1.0	1.0	1.0	0.0	0.0
XL_group1e	8992071	A	A	1.0	0.0	1.0	1.0	1.0	1.0
XL_group1e	8992084	C	C	1.0	1.0	0.0	0.47619047619	1.0	1.0
XL_group1e	8992107	A	A	1.0	1.0	1.0	1.0	0.0	0.0
XL_group1e	8992137	T	C	1.0	1.0	1.0	1.0	0.0	0.0
XL_group1e	8992158	T	T	1.0	1.0	0.0	0.0	1.0	1.0
XL_group1e	8992160	T	T	1.0	1.0	0.0	0.0	1.0	1.0
XL_group1e	8992166	G	G	1.0	1.0	0.0	0.0	1.0	1.0
XL_group1e	8992167	T	T	1.0	0.0	1.0	1.0	1.0	1.0
XL_group1e	8992171	G	G	1.0	1.0	1.0	1.0	1.0	0.277777777778
XL_group1e	8992182	A	A	1.0	1.0	1.0	1.0	0.0	0.0
XL_group1e	8992185	C	C	1.0	1.0	1.0	1.0	0.0	0.0
XL_group1e	8992187	C	T	0.0	0.0	1.0	0.294117647059	1.0	1.0
XL_group1e	8992198	C	C	0.0	1.0	1.0	1.0	1.0	1.0
XL_group1e	8992202	T	T	1.0	1.0	1.0	1.0	0.0	0.285714285714
XL_group1e	8992251	T	G	0.0	0.0	1.0	0.25	1.0	1.0
XL_group1e	8992252	T	T	1.0	1.0	0.0	0.739130434783	1.0	1.0
XL_group1e	8992256	T	T	1.0	1.0	0.0	0.727272727273	0.107142857143	0.74358974359
XL_group1e	8992259	C	C	1.0	1.0	0.0	0.739130434783	0.0	0.0
XL_group1e	8992260	A	A	1.0	1.0	0.0	0.739130434783	0.0	0.0
XL_group1e	8992264	T	T	1.0	1.0	0.0	0.777777777778	1.0	1.0
XL_group1e	8992266	A	A	1.0	1.0	1.0	1.0	0.0	0.0
XL_group1e	8992273	A	A	1.0	1.0	0.0	0.653846153846	1.0	1.0
XL_group1e	8992278	T	T	1.0	1.0	1.0	1.0	0.916666666667	0.4
XL_group1e	8992291	G	G	1.0	1.0	1.0	1.0	0.0	0.0
XL_group1e	8992295	C	C	1.0	1.0	1.0	1.0	0.0	0.0
XL_group1e	8992308	C	C	1.0	1.0	1.0	0.346153846154	1.0	1.0
XL_group1e	8992326	T	T	1.0	1.0	0.0	0.653846153846	1.0	1.0
XL_group1e	8992332	G	G	1.0	1.0	1.0	1.0	0.0	0.0
XL_group1e	8992335	G	G	1.0	1.0	1.0	1.0	1.0	0.682926829268
XL_group1e	8992346	A	C	1.0	1.0	1.0	0.4	1.0	1.0
XL_group1e	8992362	C	C	1.0	1.0	1.0	1.0	0.0	0.0
XL_group1e	8992376	C	C	1.0	0.0	1.0	1.0	1.0	1.0
XL_group1e	8992409	G	G	1.0	1.0	1.0	1.0	0.0	0.0
XL_group1e	8992476	A	A	1.0	1.0	1.0	1.0	0.0	0.0
XL_group1e	8992562	C	C	1.0	1.0	1.0	1.0	0.0	0.0
XL_group1e	8992599	C	C	1.0	0.0	1.0	1.0	1.0	1.0
XL_group1e	8992673	A	A	1.0	1.0	1.0	1.0	1.0	0.325
XL_group1e	8992706	G	G	1.0	1.0	1.0	1.0	0.0	0.0
XL_group1e	8992707	G	G	0.0	1.0	1.0	1.0	1.0	1.0
XL_group1e	8992709	G	G	1.0	1.0	1.0	1.0	0.0	0.0
XL_group1e	8992719	T	T	1.0	1.0	1.0	1.0	0.0	0.0
XL_group1e	8992720	G	G	1.0	1.0	1.0	1.0	0.0	0.0
XL_group1e	8992723	T	T	1.0	0.0	0.0	0.6	1.0	1.0
XL_group1e	8992730	G	G	1.0	0.0	1.0	0.404761904762	1.0	1.0
XL_group1e	8992733	G	G	1.0	1.0	1.0	0.425	0.0	0.0
XL_group1e	8992740	T	T	1.0	1.0	1.0	1.0	0.0	0.0
XL_group1e	8992741	T	T	1.0	1.0	1.0	1.0	0.0	0.0
XL_group1e	8992744	A	A	1.0	1.0	1.0	1.0	0.0	0.0
XL_group1e	8992753	C	C	1.0	1.0	1.0	1.0	0.0	0.0
XL_group1e	8992830	G	G	1.0	0.0	1.0	1.0	1.0	1.0
XL_group1e	8992845	G	G	1.0	1.0	0.0	0.708333333333	1.0	1.0
XL_group1e	8992952	A	A	1.0	1.0	1.0	1.0	0.0	0.0
XL_group1e	8992992	C	C	1.0	0.0	1.0	1.0	1.0	1.0
XL_group1e	8992997	C	C	1.0	1.0	1.0	1.0	0.62962962963	1.0
XL_group1e	8993012	T	T	1.0	1.0	0.0	0.791666666667	1.0	1.0
XL_group1e	8993066	G	G	1.0	1.0	1.0	1.0	0.52380952381	1.0
XL_group1e	8993119	G	G	1.0	1.0	1.0	1.0	1.0	0.764705882353
XL_group1e	8993199	C	C	1.0	0.0	0.0	0.486486486486	1.0	1.0
XL_group1e	8993201	G	G	1.0	1.0	1.0	1.0	1.0	0.285714285714
XL_group1e	8993204	A	A	1.0	1.0	1.0	1.0	0.846153846154	0.738095238095
XL_group1e	8993270	A	A	0.0	1.0	1.0	1.0	1.0	1.0
XL_group1e	8993283	G	G	1.0	1.0	1.0	1.0	0.0	0.0
XL_group1e	8993294	T	T	1.0	1.0	1.0	1.0	1.0	0.755555555556
XL_group1e	8993300	T	T	1.0	0.0	1.0	1.0	1.0	1.0
XL_group1e	8993303	C	C	0.0	1.0	1.0	1.0	1.0	1.0
XL_group1e	8993304	A	A	1.0	1.0	1.0	1.0	0.0	0.0
XL_group1e	8993321	A	T	1.0	1.0	0.0	0.620689655172	1.0	1.0
XL_group1e	8993326	G	G	1.0	1.0	1.0	1.0	0.0	0.0
XL_group1e	8993327	C	C	1.0	1.0	0.0	0.666666666667	1.0	1.0
XL_group1e	8993337	A	A	0.0	1.0	0.0	0.666666666667	1.0	1.0
XL_group1e	8993442	C	C	1.0	1.0	1.0	1.0	0.0	0.0
XL_group1e	8993444	T	T	1.0	0.0	1.0	1.0	0.0	0.0
XL_group1e	8993447	G	G	1.0	0.0	1.0	1.0	1.0	1.0
XL_group1e	8993451	C	C	0.0	1.0	1.0	1.0	1.0	1.0
XL_group1e	8993524	T	T	1.0	1.0	1.0	0.395348837209	1.0	1.0
XL_group1e	8993528	C	C	0.0	1.0	1.0	1.0	1.0	1.0
XL_group1e	8993529	A	A	1.0	0.0	1.0	1.0	1.0	1.0
XL_group1e	8993531	T	T	0.0	1.0	1.0	1.0	1.0	1.0
XL_group1e	8993532	C	T	0.0285714285714	1.0	1.0	1.0	0.0	0.0
XL_group1e	8993535	T	T	1.0	1.0	1.0	0.384615384615	1.0	1.0
XL_group1e	8993536	A	A	1.0	1.0	1.0	1.0	0.171428571429	1.0
XL_group1e	8993537	C	C	1.0	1.0	1.0	1.0	0.194444444444	1.0
XL_group1e	8993539	A	A	1.0	1.0	0.0	0.641025641026	1.0	1.0
XL_group1e	8993541	T	T	1.0	0.0	1.0	0.358974358974	1.0	1.0
XL_group1e	8993543	A	A	1.0	1.0	0.0	0.657894736842	1.0	0.88
XL_group1e	8993544	G	G	1.0	0.0	1.0	0.351351351351	0.875	1.0
XL_group1e	8993546	A	A	1.0	1.0	0.0	0.666666666667	1.0	1.0
XL_group1e	8993554	G	G	1.0	1.0	1.0	1.0	0.117647058824	1.0
XL_group1e	8993563	T	T	1.0	1.0	1.0	1.0	0.0	0.0
XL_group1e	8993565	A	A	1.0	1.0	1.0	1.0	0.0	0.0
XL_group1e	8993638	T	T	0.0	1.0	1.0	1.0	1.0	1.0
XL_group1e	8993649	G	G	1.0	1.0	0.0	0.714285714286	1.0	1.0
XL_group1e	8993652	T	T	1.0	1.0	0.0	0.741935483871	1.0	1.0
XL_group1e	8993654	G	G	0.0	0.0	0.0	0.733333333333	1.0	1.0
XL_group1e	8993661	C	C	1.0	1.0	1.0	1.0	0.0	0.0
XL_group1e	8993665	C	C	1.0	1.0	1.0	1.0	0.0	0.0
XL_group1e	8993675	A	A	1.0	1.0	1.0	1.0	0.0	0.0
XL_group1e	8993677	C	C	1.0	1.0	1.0	0.363636363636	1.0	1.0
XL_group1e	8993710	C	C	1.0	1.0	0.0	0.722222222222	1.0	1.0
XL_group1e	8993884	A	A	0.0	1.0	1.0	1.0	1.0	1.0
XL_group1e	8993897	G	G	1.0	1.0	1.0	1.0	0.206896551724	1.0
XL_group1e	8993898	C	C	1.0	1.0	1.0	1.0	0.206896551724	1.0
XL_group1e	8993910	G	C	1.0	1.0	1.0	1.0	0.0	0.0
XL_group1e	8993920	G	G	1.0	1.0	1.0	1.0	0.0	0.0
XL_group1e	8993927	G	A	1.0	1.0	1.0	0.318181818182	1.0	1.0
XL_group1e	8993944	T	T	1.0	1.0	1.0	1.0	0.0	0.0
XL_group1e	8994104	A	A	1.0	1.0	1.0	1.0	0.192307692308	1.0
XL_group1e	8994137	T	T	1.0	1.0	1.0	1.0	0.0	0.0
XL_group1e	8994151	T	T	1.0	1.0	1.0	1.0	1.0	0.53125
XL_group1e	8994189	A	A	1.0	1.0	1.0	1.0	0.0	0.0
XL_group1e	8994207	G	G	1.0	1.0	1.0	1.0	0.0	0.0
XL_group1e	8994208	G	G	1.0	0.0	1.0	1.0	1.0	1.0
XL_group1e	8994378	G	G	1.0	1.0	1.0	0.225806451613	1.0	1.0
XL_group1e	8994387	C	C	1.0	0.0	1.0	1.0	1.0	1.0
XL_group1e	8994523	T	T	1.0	1.0	1.0	1.0	0.0	0.0
XL_group1e	8994784	A	G	1.0	1.0	0.0	0.58064516129	1.0	1.0
XL_group1e	8994827	G	G	1.0	1.0	0.0	0.586206896552	1.0	1.0
XL_group1e	8994828	G	A	0.0	1.0	1.0	0.413793103448	1.0	1.0
XL_group1e	8994860	C	C	1.0	1.0	1.0	1.0	0.642857142857	1.0
XL_group1e	8994861	T	T	0.0	0.0	1.0	0.48275862069	1.0	1.0
XL_group1e	8994867	C	C	1.0	1.0	1.0	1.0	0.0	0.0
XL_group1e	8994973	C	C	1.0	1.0	1.0	1.0	0.0	0.0
XL_group1e	8994983	T	T	1.0	0.0	1.0	1.0	1.0	1.0
XL_group1e	8995027	A	A	1.0	1.0	0.0	0.609756097561	1.0	1.0
XL_group1e	8995035	A	A	1.0	1.0	1.0	1.0	0.0	0.0
XL_group1e	8995069	G	A	0.0	1.0	0.0	0.619047619048	0.636363636364	1.0
XL_group1e	8995078	C	C	1.0	0.0	1.0	1.0	1.0	1.0
XL_group1e	8995200	A	A	0.0	1.0	1.0	1.0	1.0	1.0
XL_group1e	8995204	G	A	1.0	1.0	1.0	1.0	0.264705882353	0.674418604651
XL_group1e	8995205	G	G	1.0	1.0	1.0	1.0	0.735294117647	1.0
XL_group1e	8995215	A	A	1.0	1.0	1.0	1.0	0.741935483871	1.0
XL_group1e	8995250	C	C	1.0	1.0	1.0	1.0	0.0	0.0
XL_group1e	8995340	G	G	1.0	1.0	1.0	1.0	0.705882352941	0.653846153846
XL_group1e	8995426	G	G	1.0	1.0	0.0	0.772727272727	1.0	1.0
XL_group1e	8995435	A	A	1.0	1.0	1.0	1.0	0.416666666667	1.0
XL_group1e	8995443	G	G	1.0	1.0	1.0	1.0	1.0	0.5
XL_group1e	8995450	T	T	0.0	1.0	0.0	0.0	1.0	1.0
XL_group1e	8995462	G	G	0.961538461538	1.0	1.0	1.0	0.259259259259	0.464285714286
XL_group1e	8995469	G	G	0.0	1.0	1.0	1.0	1.0	1.0
XL_group1e	8995488	C	C	0.0	1.0	1.0	1.0	1.0	1.0
XL_group1e	8995611	C	C	0.0	1.0	1.0	0.4	1.0	1.0
XL_group1e	8995623	A	A	1.0	1.0	0.0	0.65	1.0	1.0
XL_group1e	8995727	G	G	1.0	1.0	1.0	1.0	1.0	0.0
XL_group1e	8995859	A	A	1.0	1.0	1.0	1.0	0.0	1.0
XL_group1e	8995879	C	C	1.0	1.0	1.0	0.51724137931	1.0	1.0
XL_group1e	8995896	T	T	1.0	1.0	1.0	1.0	0.0	0.0
XL_group1e	8995898	G	G	1.0	1.0	1.0	1.0	0.193548387097	1.0
XL_group1e	8995908	T	T	1.0	0.0	1.0	1.0	1.0	1.0
XL_group1e	8995930	G	G	1.0	1.0	1.0	1.0	0.0	0.0
XL_group1e	8995952	G	G	0.0	1.0	1.0	1.0	1.0	1.0
XL_group1e	8995970	T	T	1.0	1.0	1.0	1.0	1.0	0.5
XL_group1e	8995973	A	A	0.0	1.0	1.0	0.451612903226	1.0	1.0
XL_group1e	8995976	C	C	1.0	0.0	1.0	1.0	1.0	1.0
XL_group1e	8995988	A	A	1.0	0.0	1.0	1.0	1.0	1.0
XL_group1e	8996019	A	A	1.0	1.0	1.0	1.0	0.0	0.0
XL_group1e	8996022	G	G	1.0	1.0	1.0	1.0	0.0	0.0
XL_group1e	8996026	A	A	1.0	1.0	1.0	1.0	0.0434782608696	1.0
XL_group1e	8996032	T	T	1.0	1.0	1.0	1.0	0.0	0.0
XL_group1e	8996037	G	G	1.0	1.0	1.0	1.0	0.0	0.0
XL_group1e	8996038	C	C	1.0	1.0	1.0	1.0	0.0	0.0
XL_group1e	8996044	C	C	1.0	1.0	1.0	1.0	0.0	0.0
XL_group1e	8996115	G	G	1.0	1.0	1.0	1.0	0.0	0.0
XL_group1e	8996116	C	C	1.0	1.0	1.0	1.0	0.0	0.0
XL_group1e	8996117	A	A	1.0	1.0	1.0	1.0	0.0	0.0
XL_group1e	8996124	T	T	1.0	1.0	1.0	0.333333333333	1.0	1.0
XL_group1e	8996125	A	A	1.0	1.0	1.0	1.0	0.0	0.0
XL_group1e	8996126	T	T	1.0	1.0	1.0	1.0	0.0	0.0
XL_group1e	8996132	G	A	0.0	1.0	0.0	0.666666666667	1.0	1.0
XL_group1e	8996154	C	C	1.0	1.0	1.0	0.387096774194	0.0	0.0
XL_group1e	8996164	G	G	1.0	1.0	1.0	0.407407407407	1.0	1.0
XL_group1e	8996172	A	A	1.0	1.0	1.0	1.0	0.0	0.0
XL_group1e	8996173	C	C	1.0	1.0	1.0	1.0	0.8125	0.0
XL_group1e	8996185	G	G	1.0	1.0	1.0	1.0	0.0	0.0
XL_group1e	8996199	A	A	1.0	1.0	1.0	1.0	0.230769230769	1.0
XL_group1e	8996243	T	T	1.0	1.0	0.0	0.6	1.0	1.0
XL_group1e	8996246	G	G	1.0	1.0	1.0	0.423076923077	1.0	1.0
XL_group1e	8996247	G	G	1.0	1.0	1.0	1.0	0.0	0.0
XL_group1e	8996248	A	A	1.0	1.0	1.0	0.423076923077	1.0	1.0
XL_group1e	8996249	T	T	1.0	1.0	1.0	0.444444444444	1.0	1.0
XL_group1e	8996259	G	G	1.0	0.0	1.0	1.0	1.0	1.0
XL_group1e	8996271	T	T	1.0	1.0	0.0	0.677419354839	1.0	1.0
XL_group1e	8996272	T	T	1.0	1.0	1.0	1.0	0.0	0.0
XL_group1e	8996277	T	T	1.0	1.0	1.0	1.0	0.0	0.0
XL_group1e	8996286	A	A	1.0	1.0	1.0	0.387096774194	1.0	1.0
XL_group1e	8996307	T	G	1.0	1.0	0.0	0.678571428571	1.0	1.0
XL_group1e	8996312	T	T	1.0	1.0	0.0	0.724137931034	1.0	1.0
XL_group1e	8996318	A	A	1.0	1.0	1.0	0.275862068966	1.0	1.0
XL_group1e	8996330	C	C	1.0	1.0	1.0	1.0	0.0	0.0
XL_group1e	8996336	G	G	1.0	1.0	1.0	0.27027027027	1.0	1.0
XL_group1e	8996341	A	A	1.0	1.0	1.0	1.0	0.0	0.0
XL_group1e	8996342	G	G	1.0	1.0	1.0	0.243243243243	1.0	1.0
XL_group1e	8996351	G	G	1.0	1.0	0.0	0.757575757576	1.0	1.0
XL_group1e	8996822	A	A	1.0	1.0	1.0	0.27027027027	1.0	1.0
XL_group1e	8996829	T	T	1.0	0.0	1.0	1.0	1.0	1.0
XL_group1e	8996845	A	A	1.0	1.0	1.0	1.0	1.0	0.269230769231
XL_group1e	8997039	G	G	1.0	1.0	1.0	1.0	0.0	0.0
XL_group1e	8997048	G	G	1.0	1.0	1.0	1.0	0.0	0.0
XL_group1e	8997066	C	C	1.0	1.0	1.0	1.0	0.0	0.0
XL_group1e	8997355	G	G	1.0	1.0	0.0	0.666666666667	1.0	1.0
XL_group1e	8997457	T	T	1.0	1.0	1.0	0.590909090909	1.0	1.0
XL_group1e	8997547	G	G	1.0	1.0	1.0	1.0	0.0	0.0
XL_group1e	8997693	G	T	0.0	1.0	0.0	0.730769230769	1.0	1.0
XL_group1e	8997748	A	A	1.0	1.0	1.0	1.0	0.0	0.0
XL_group1e	8997796	G	G	1.0	1.0	1.0	1.0	0.0	0.4
XL_group1e	8997798	A	A	1.0	1.0	1.0	1.0	0.0	0.4
XL_group1e	8997799	C	C	1.0	1.0	1.0	1.0	0.0	0.423076923077
XL_group1e	8997804	G	G	1.0	1.0	1.0	1.0	0.0	0.0
XL_group1e	8997909	C	C	1.0	1.0	1.0	1.0	0.0	0.0
XL_group1e	8997910	C	C	1.0	1.0	1.0	1.0	0.225806451613	1.0
XL_group1e	8997911	A	A	0.0	0.0	1.0	1.0	1.0	1.0
XL_group1e	8997920	C	C	1.0	1.0	1.0	1.0	0.0	0.0
XL_group1e	8997949	G	G	1.0	1.0	1.0	1.0	1.0	0.382352941176
XL_group1e	8997955	C	A	1.0	1.0	0.0	0.652173913043	1.0	1.0
XL_group1e	8997976	A	A	1.0	1.0	1.0	1.0	0.0	0.0
XL_group1e	8997987	A	A	1.0	1.0	1.0	1.0	0.0	0.0
XL_group1e	8997993	A	A	1.0	1.0	1.0	1.0	0.0	0.0
XL_group1e	8997996	C	G	1.0	0.0	0.0	0.727272727273	1.0	1.0
XL_group1e	8998039	T	T	1.0	1.0	1.0	1.0	0.0	0.0
XL_group1e	8998130	G	G	1.0	1.0	1.0	1.0	0.0	0.0
XL_group1e	8998143	G	G	1.0	1.0	0.0	0.575757575758	1.0	1.0
XL_group1e	8998144	C	T	0.0	1.0	1.0	1.0	1.0	1.0
XL_group1e	8998181	A	A	1.0	0.0	1.0	1.0	1.0	1.0
XL_group1e	8998191	G	G	1.0	1.0	0.0	0.52380952381	1.0	1.0
XL_group1e	8998336	G	G	1.0	1.0	1.0	0.433333333333	1.0	1.0
XL_group1e	8998340	T	T	1.0	1.0	1.0	1.0	0.0	0.0
XL_group1e	8998341	T	T	1.0	1.0	0.0	0.566666666667	1.0	1.0
XL_group1e	8998351	T	T	1.0	0.0	0.0	0.0	1.0	1.0
XL_group1e	8998357	G	G	1.0	1.0	1.0	0.441176470588	1.0	1.0
XL_group1e	8998359	A	A	1.0	1.0	1.0	1.0	0.0	0.0
XL_group1e	8998572	G	G	1.0	1.0	1.0	1.0	0.684210526316	0.68
XL_group1e	8998731	G	G	1.0	1.0	1.0	1.0	0.1	1.0
XL_group1e	8998742	A	C	0.0	0.0	1.0	0.324324324324	1.0	1.0
XL_group1e	8998744	T	G	0.0	0.0	1.0	0.324324324324	1.0	1.0
XL_group1e	8998750	A	A	1.0	1.0	0.0	0.666666666667	1.0	1.0
XL_group1e	8998783	G	G	1.0	1.0	0.0	0.522727272727	1.0	1.0
XL_group1e	8998795	T	T	1.0	0.972972972973	0.0	0.577777777778	0.235294117647	0.675675675676
XL_group1e	8998804	A	A	1.0	1.0	1.0	1.0	0.0	0.0
XL_group1e	8998807	C	C	1.0	1.0	0.0	0.571428571429	1.0	1.0
XL_group1e	8998809	A	A	0.0	1.0	1.0	1.0	1.0	1.0
XL_group1e	8998838	T	T	1.0	1.0	1.0	1.0	0.0	0.0
XL_group1e	8998859	C	C	1.0	0.0	1.0	1.0	1.0	1.0
XL_group1e	8998864	A	A	1.0	1.0	1.0	0.351351351351	1.0	1.0
XL_group1e	8998872	G	G	1.0	1.0	1.0	1.0	0.0	0.0
XL_group1e	8998953	T	T	0.0	1.0	1.0	1.0	1.0	1.0
XL_group1e	8999160	A	A	1.0	0.0	1.0	1.0	1.0	1.0
XL_group1e	8999172	C	C	1.0	1.0	1.0	1.0	0.0	0.0
XL_group1e	8999189	C	C	1.0	1.0	1.0	1.0	0.0	0.0
XL_group1e	8999313	T	T	1.0	1.0	1.0	1.0	0.0	0.0
XL_group1e	8999505	T	T	1.0	1.0	1.0	1.0	1.0	0.5
XL_group1e	8999737	C	C	1.0	0.0	1.0	1.0	1.0	1.0
XL_group1e	8999764	C	C	1.0	1.0	1.0	1.0	0.75	0.393939393939
XL_group1e	8999771	A	A	1.0	1.0	0.0	0.6	1.0	1.0
XL_group1e	8999906	G	G	1.0	1.0	1.0	1.0	0.0	0.0
XL_group1e	8999913	C	C	1.0	1.0	1.0	1.0	1.0	0.416666666667
XL_group1e	8999944	T	T	1.0	1.0	0.0	0.608695652174	1.0	1.0
XL_group1e	8999946	T	T	1.0	0.0	1.0	1.0	1.0	1.0
XL_group1e	8999953	C	C	1.0	1.0	1.0	1.0	0.0	0.0
XL_group1e	9000000	G	G	0.0	1.0	1.0	1.0	1.0	1.0
XL_group1e	9000026	A	A	1.0	1.0	0.0	0.407407407407	1.0	1.0
XL_group1e	9000039	C	C	1.0	1.0	1.0	0.633333333333	1.0	1.0
XL_group1e	9000418	G	G	1.0	1.0	1.0	0.642857142857	1.0	1.0
XL_group1e	9000419	A	A	0.0526315789474	0.0	1.0	1.0	1.0	1.0
XL_group1e	9000434	T	T	1.0	1.0	0.0	0.48275862069	1.0	1.0
XL_group1e	9000547	C	C	1.0	1.0	1.0	1.0	1.0	0.62962962963
XL_group1e	9000555	A	A	1.0	1.0	1.0	1.0	0.173913043478	0.0
XL_group1e	9000562	T	T	1.0	1.0	1.0	0.565217391304	1.0	1.0
XL_group1e	9000568	A	A	1.0	1.0	1.0	1.0	0.0	0.0
XL_group1e	9000651	T	T	1.0	1.0	0.0	0.657142857143	1.0	1.0
XL_group1e	9000662	A	G	0.0	0.0	1.0	0.342105263158	1.0	1.0
XL_group1e	9000688	T	T	1.0	1.0	0.0	0.756756756757	1.0	1.0
XL_group1e	9000694	T	T	1.0	1.0	1.0	1.0	0.0	0.0
XL_group1e	9000695	A	A	1.0	1.0	1.0	1.0	0.0	0.0
XL_group1e	9000719	T	C	1.0	1.0	1.0	1.0	0.0	0.0
XL_group1e	9000722	G	G	0.0	1.0	1.0	0.333333333333	1.0	1.0
XL_group1e	9000731	A	A	1.0	1.0	1.0	1.0	0.0	0.0
XL_group1e	9000776	C	C	1.0	1.0	1.0	0.421052631579	1.0	1.0
XL_group1e	9000798	C	C	1.0	1.0	1.0	1.0	0.03125	0.0
XL_group1e	9001068	A	A	1.0	1.0	1.0	1.0	0.3	1.0
XL_group1e	9001069	G	G	1.0	1.0	1.0	1.0	0.0	0.0
XL_group1e	9001074	C	C	1.0	1.0	1.0	0.6	1.0	1.0
XL_group1e	9001087	T	T	1.0	1.0	1.0	1.0	0.769230769231	0.828571428571
XL_group1e	9001098	A	T	1.0	1.0	1.0	0.620689655172	1.0	1.0
XL_group1e	9001103	A	T	1.0	1.0	1.0	0.620689655172	0.0	0.0
XL_group1e	9001143	A	A	1.0	1.0	1.0	1.0	0.864864864865	0.0645161290323
XL_group1e	9001147	T	T	1.0	0.0	1.0	0.666666666667	1.0	1.0
XL_group1e	9001155	G	A	0.0	1.0	0.0	0.24	1.0	1.0
XL_group1e	9001156	G	A	0.0	1.0	0.0	0.230769230769	1.0	1.0
XL_group1e	9001159	T	T	1.0	0.0	1.0	0.76	1.0	1.0
XL_group1e	9001171	G	G	0.0	1.0	1.0	1.0	1.0	1.0
XL_group1e	9001173	T	C	1.0	0.0	1.0	1.0	1.0	1.0
XL_group1e	9001179	T	T	1.0	0.0	1.0	0.7	1.0	1.0
XL_group1e	9001191	A	C	1.0	1.0	0.0	0.428571428571	1.0	1.0
XL_group1e	9001201	A	A	1.0	1.0	1.0	1.0	0.185185185185	1.0
XL_group1e	9001202	T	T	1.0	1.0	1.0	1.0	1.0	0.0
XL_group1e	9001204	C	C	1.0	1.0	1.0	1.0	0.192307692308	1.0
XL_group1e	9001517	G	G	1.0	0.0	1.0	1.0	1.0	1.0
XL_group1e	9001528	C	C	1.0	0.0	1.0	0.379310344828	1.0	1.0
XL_group1e	9001546	T	T	0.0	1.0	0.0	0.724137931034	1.0	1.0
XL_group1e	9001547	C	C	0.0	1.0	0.0	0.733333333333	1.0	1.0
XL_group1e	9001576	T	T	1.0	1.0	1.0	1.0	1.0	0.388888888889
XL_group1e	9001584	A	A	1.0	1.0	1.0	1.0	0.0	0.0
XL_group1e	9001590	T	T	1.0	1.0	1.0	1.0	0.0	0.0
XL_group1e	9001646	T	T	1.0	1.0	1.0	1.0	1.0	0.555555555556
XL_group1e	9002042	T	T	1.0	1.0	1.0	1.0	0.0	0.0
XL_group1e	9002065	T	A	1.0	1.0	0.0	0.571428571429	1.0	1.0
XL_group1e	9002178	A	A	1.0	1.0	1.0	1.0	0.0	0.0
XL_group1e	9002179	A	A	1.0	1.0	1.0	1.0	0.0	0.0
XL_group1e	9002181	A	A	1.0	1.0	1.0	1.0	0.0	0.0
XL_group1e	9002256	A	A	1.0	1.0	0.0	0.53125	1.0	1.0
XL_group1e	9002257	C	C	1.0	1.0	1.0	1.0	0.0	0.0
XL_group1e	9002267	T	T	0.0	1.0	1.0	1.0	1.0	1.0
XL_group1e	9002269	A	A	1.0	1.0	1.0	1.0	0.0	0.0
XL_group1e	9002274	T	T	0.0	1.0	1.0	1.0	1.0	1.0
XL_group1e	9002333	C	C	1.0	1.0	1.0	0.407407407407	1.0	1.0
XL_group1e	9002361	G	G	1.0	1.0	1.0	1.0	0.0	0.0
XL_group1e	9002363	C	C	1.0	1.0	1.0	1.0	0.294117647059	1.0
XL_group1e	9003276	G	G	1.0	1.0	1.0	0.333333333333	1.0	1.0
XL_group1e	9003324	G	G	0.0	1.0	1.0	1.0	1.0	1.0
XL_group1e	9003351	T	T	1.0	1.0	1.0	1.0	0.0	0.0
XL_group1e	9003370	C	C	1.0	1.0	1.0	1.0	0.0	0.0
XL_group1e	9003500	C	C	1.0	1.0	1.0	1.0	0.0	0.0
XL_group1e	9003503	T	T	1.0	1.0	1.0	1.0	0.0	0.0
XL_group1e	9003511	C	C	1.0	1.0	1.0	0.407407407407	1.0	1.0
XL_group1e	9003536	T	T	1.0	1.0	1.0	1.0	0.0	0.0
XL_group1e	9003590	C	C	1.0	1.0	1.0	1.0	0.0	0.0
XL_group1e	9003592	T	T	1.0	1.0	1.0	0.25	1.0	1.0
XL_group1e	9003595	G	G	1.0	1.0	1.0	1.0	0.0	0.0
XL_group1e	9003597	G	G	1.0	1.0	1.0	1.0	0.0	0.0
XL_group1e	9003675	T	T	1.0	1.0	1.0	1.0	0.0	0.0
XL_group1e	9003693	T	T	0.0	1.0	1.0	1.0	1.0	1.0
XL_group1e	9003706	C	C	1.0	1.0	1.0	1.0	0.0	0.0
XL_group1e	9003733	C	C	1.0	1.0	0.0	0.59375	1.0	1.0
XL_group1e	9003750	T	T	0.0	1.0	1.0	1.0	1.0	1.0
XL_group1e	9003751	G	G	1.0	0.0	1.0	0.464285714286	1.0	1.0
XL_group1e	9003752	T	T	1.0	1.0	1.0	1.0	0.0	0.0
XL_group1e	9003753	T	T	1.0	0.0	1.0	0.464285714286	1.0	1.0
XL_group1e	9003754	G	G	1.0	1.0	1.0	1.0	0.0	0.0
XL_group1e	9003771	C	C	1.0	0.0	1.0	1.0	1.0	1.0
XL_group1e	9003777	G	G	1.0	1.0	1.0	1.0	0.702702702703	0.795454545455
XL_group1e	9003786	G	A	0.0	1.0	0.0	0.0	1.0	1.0
XL_group1e	9003790	G	G	0.0	1.0	1.0	1.0	1.0	1.0
XL_group1e	9003803	T	G	1.0	0.0	1.0	1.0	1.0	1.0
XL_group1e	9003804	T	T	1.0	1.0	1.0	1.0	0.736842105263	1.0
XL_group1e	9003805	C	C	1.0	0.0	1.0	1.0	1.0	1.0
XL_group1e	9003811	T	T	0.0	1.0	1.0	1.0	1.0	1.0
XL_group1e	9004304	C	C	1.0	1.0	1.0	1.0	0.0	0.0
XL_group1e	9004306	T	T	0.0	1.0	1.0	1.0	1.0	1.0
XL_group1e	9004311	C	C	1.0	1.0	0.0	0.5625	1.0	1.0
XL_group1e	9004723	C	G	1.0	1.0	1.0	1.0	0.0	0.0
XL_group1e	9004724	C	A	1.0	1.0	1.0	1.0	0.0	0.0
XL_group1e	9004758	A	A	1.0	1.0	1.0	1.0	0.0	0.0
XL_group1e	9004774	C	C	0.774193548387	0.740740740741	1.0	0.96	0.875	0.793103448276
XL_group1e	9005121	A	T	1.0	1.0	1.0	0.379310344828	1.0	1.0
XL_group1e	9005122	T	T	1.0	0.0	0.0	0.607142857143	1.0	1.0
XL_group1e	9005139	T	T	1.0	1.0	1.0	0.5	1.0	1.0
XL_group1e	9005140	G	G	1.0	1.0	1.0	1.0	0.0	0.0
XL_group1e	9005176	A	A	1.0	1.0	1.0	1.0	1.0	0.451612903226
XL_group1e	9005184	T	C	1.0	1.0	0.0	0.592592592593	1.0	1.0
XL_group1e	9005192	G	G	1.0	0.0	1.0	1.0	1.0	1.0
XL_group1e	9005195	C	A	1.0	0.0	1.0	1.0	1.0	1.0
XL_group1e	9005244	T	T	1.0	1.0	0.0	0.645161290323	1.0	1.0
XL_group1e	9005250	G	A	0.0	1.0	1.0	0.333333333333	1.0	1.0
XL_group1e	9005252	T	T	1.0	0.0	1.0	1.0	1.0	1.0
XL_group1e	9005269	C	C	1.0	0.0	1.0	1.0	1.0	1.0
XL_group1e	9005273	G	G	1.0	1.0	1.0	0.3	1.0	1.0
XL_group1e	9005277	T	T	1.0	0.0	1.0	1.0	1.0	1.0
XL_group1e	9005487	T	T	1.0	1.0	1.0	0.367346938776	1.0	1.0
XL_group1e	9005530	C	C	1.0	1.0	1.0	1.0	0.0	0.0
XL_group1e	9005532	C	C	0.0	1.0	1.0	1.0	1.0	1.0
XL_group1e	9005541	T	T	1.0	1.0	1.0	1.0	0.0	0.0
XL_group1e	9005545	G	G	1.0	0.0	1.0	1.0	1.0	1.0
XL_group1e	9005549	C	G	0.0	1.0	0.0	0.675675675676	1.0	1.0
XL_group1e	9005552	T	T	1.0	1.0	1.0	1.0	0.0	0.0
XL_group1e	9005660	T	T	1.0	0.0	1.0	1.0	1.0	1.0
XL_group1e	9005668	G	G	1.0	1.0	1.0	0.352941176471	1.0	1.0
XL_group1e	9005677	A	A	0.0	1.0	1.0	1.0	1.0	1.0
XL_group1e	9005682	G	G	1.0	1.0	1.0	1.0	0.0	0.0
XL_group1e	9005720	C	G	1.0	1.0	0.0	0.78125	1.0	1.0
XL_group1e	9005727	G	G	1.0	0.0	1.0	1.0	1.0	1.0
XL_group1e	9005766	T	G	0.0	1.0	0.0	0.0	1.0	1.0
XL_group1e	9005771	T	T	1.0	1.0	1.0	1.0	0.0212765957447	0.0
XL_group1e	9005772	C	A	0.025	1.0	0.0	0.736842105263	0.978723404255	1.0
XL_group1e	9005802	G	G	1.0	1.0	1.0	1.0	0.0	0.0
XL_group1e	9005849	C	C	0.0	1.0	1.0	1.0	1.0	1.0
XL_group1e	9005866	C	C	1.0	1.0	1.0	1.0	1.0	0.666666666667
XL_group1e	9005867	C	C	1.0	1.0	1.0	1.0	0.0	0.666666666667
XL_group1e	9005921	C	C	1.0	1.0	0.030303030303	0.6	1.0	1.0
XL_group1e	9005947	C	C	1.0	0.0	1.0	1.0	0.0	0.0
XL_group1e	9005948	T	T	1.0	0.0	1.0	1.0	0.0	0.0
XL_group1e	9005950	C	C	1.0	1.0	0.0	0.0	1.0	1.0
XL_group1e	9005951	T	T	1.0	0.0	1.0	1.0	1.0	1.0
XL_group1e	9005953	A	A	1.0	0.0	1.0	1.0	0.0	0.0
XL_group1e	9005964	C	C	0.025641025641	1.0	1.0	1.0	1.0	1.0
XL_group1e	9006000	T	T	1.0	1.0	1.0	1.0	0.210526315789	1.0
XL_group1e	9006001	T	T	0.0	1.0	1.0	1.0	1.0	1.0
XL_group1e	9006002	A	A	1.0	1.0	1.0	1.0	1.0	0.433333333333
XL_group1e	9006005	C	C	1.0	1.0	0.0	0.703703703704	1.0	1.0
XL_group1e	9006012	T	T	1.0	1.0	0.0	0.7	1.0	1.0
XL_group1e	9006015	A	A	1.0	1.0	1.0	0.3125	1.0	1.0
XL_group1e	9006019	C	C	1.0	1.0	1.0	0.30303030303	1.0	1.0
XL_group1e	9006027	A	A	1.0	1.0	1.0	0.3125	1.0	1.0
XL_group1e	9006028	G	A	0.0	1.0	0.0	0.6875	1.0	1.0
XL_group1e	9006046	C	C	1.0	1.0	1.0	1.0	0.0	0.0
XL_group1e	9006074	T	T	1.0	1.0	1.0	1.0	0.52380952381	0.375
XL_group1e	9006164	T	T	1.0	1.0	1.0	1.0	1.0	0.585365853659
XL_group1e	9006267	T	T	1.0	1.0	1.0	1.0	0.0	0.0
XL_group1e	9006271	T	T	1.0	1.0	1.0	1.0	0.0	0.0
XL_group1e	9006294	T	C	1.0	1.0	1.0	1.0	0.0645161290323	0.0
XL_group1e	9006300	G	G	0.0	1.0	1.0	0.409090909091	1.0	1.0
XL_group1e	9006302	T	T	1.0	1.0	1.0	1.0	0.0769230769231	0.0
XL_group1e	9006308	A	A	1.0	1.0	1.0	1.0	0.208333333333	0.0
XL_group1e	9006401	T	T	1.0	1.0	1.0	1.0	1.0	0.380952380952
XL_group1e	9006402	C	T	0.0	0.0	1.0	1.0	1.0	1.0
XL_group1e	9006417	C	C	1.0	0.0	1.0	1.0	1.0	1.0
XL_group1e	9006437	C	C	1.0	1.0	1.0	0.4	1.0	1.0
XL_group1e	9006454	C	C	1.0	1.0	1.0	1.0	0.357142857143	1.0
XL_group1e	9006460	A	A	0.0	1.0	0.0	0.0	1.0	1.0
XL_group1e	9006461	C	C	0.0	1.0	0.0	0.0	1.0	1.0
XL_group1e	9006553	C	G	1.0	0.0	1.0	0.48275862069	1.0	1.0
XL_group1e	9006571	A	A	1.0	0.0	1.0	1.0	1.0	1.0
XL_group1e	9006574	G	G	1.0	0.0	1.0	1.0	1.0	1.0
XL_group1e	9006576	T	T	1.0	1.0	0.0	0.571428571429	1.0	1.0
XL_group1e	9006595	G	G	1.0	1.0	1.0	1.0	0.757575757576	1.0
XL_group1e	9006600	T	T	1.0	1.0	1.0	0.48275862069	1.0	1.0
XL_group1e	9006621	G	G	1.0	1.0	1.0	1.0	0.0	0.0
XL_group1e	9006682	A	T	1.0	1.0	0.0	0.0	1.0	1.0
XL_group1e	9006685	C	C	0.0	1.0	1.0	1.0	1.0	1.0
XL_group1e	9006712	C	C	1.0	1.0	1.0	1.0	0.3	0.736842105263
XL_group1e	9006756	C	C	1.0	1.0	1.0	1.0	0.233333333333	0.0
XL_group1e	9006764	T	T	1.0	1.0	1.0	0.411764705882	1.0	1.0
XL_group1e	9006887	C	C	1.0	1.0	1.0	1.0	0.0	0.0
XL_group1e	9006893	G	G	1.0	1.0	1.0	1.0	0.0	0.0
XL_group1e	9006901	C	C	0.0	1.0	1.0	1.0	1.0	1.0
XL_group1e	9006902	C	C	0.0	1.0	1.0	1.0	1.0	1.0
XL_group1e	9006936	A	A	1.0	1.0	1.0	1.0	0.0	0.0
XL_group1e	9007142	A	A	0.0	1.0	1.0	1.0	1.0	1.0
XL_group1e	9007271	A	A	0.0	1.0	1.0	1.0	1.0	1.0
XL_group1e	9007294	G	A	1.0	0.0	0.0	0.0	1.0	1.0
XL_group1e	9007391	A	A	0.0	1.0	1.0	1.0	1.0	1.0
XL_group1e	9007399	C	C	0.961538461538	1.0	1.0	0.413793103448	1.0	1.0
XL_group1e	9007414	G	G	0.0	1.0	1.0	1.0	1.0	1.0
XL_group1e	9007415	C	A	0.0	0.0	1.0	1.0	0.853658536585	1.0
XL_group1e	9007426	G	G	0.0	1.0	1.0	1.0	1.0	1.0
XL_group1e	9007605	C	C	1.0	1.0	0.890909090909	0.95652173913	1.0	1.0
XL_group1e	9007606	A	A	1.0	1.0	1.0	0.674418604651	1.0	1.0
XL_group1e	9007610	G	G	0.0	1.0	1.0	0.666666666667	1.0	1.0
XL_group1e	9007615	T	T	1.0	1.0	1.0	1.0	0.0	0.0
XL_group1e	9007633	T	G	1.0	0.0	1.0	1.0	0.974358974359	1.0
XL_group1e	9007634	C	T	1.0	0.0	1.0	1.0	1.0	1.0
XL_group1e	9007645	A	G	0.0	0.0	1.0	1.0	1.0	1.0
XL_group1e	9007648	A	A	0.0	1.0	1.0	1.0	1.0	1.0
XL_group1e	9007674	T	T	1.0	0.0	1.0	1.0	1.0	1.0
XL_group1e	9007694	A	A	0.0	1.0	0.0	0.5625	1.0	1.0
XL_group1e	9007698	A	A	0.0	1.0	0.0	0.0	1.0	1.0
XL_group1e	9007706	C	A	1.0	1.0	1.0	1.0	0.0	0.0
XL_group1e	9007707	A	G	1.0	1.0	1.0	1.0	0.0	0.0
XL_group1e	9007723	G	G	1.0	1.0	1.0	1.0	0.0	0.0
XL_group1e	9007735	A	G	1.0	0.0	1.0	0.435897435897	1.0	1.0
XL_group1e	9007740	A	A	0.0322580645161	1.0	1.0	1.0	1.0	1.0
XL_group1e	9007742	G	G	1.0	0.0	1.0	1.0	1.0	1.0
XL_group1e	9007769	G	G	0.973684210526	1.0	0.0	0.477272727273	1.0	1.0
XL_group1e	9007794	A	A	1.0	1.0	1.0	1.0	0.0	0.0
XL_group1e	9007814	T	T	0.972972972973	1.0	0.0	0.58064516129	1.0	1.0
XL_group1e	9007956	C	C	1.0	1.0	1.0	1.0	1.0	0.744186046512
XL_group1e	9008031	G	G	0.0	0.0	1.0	1.0	1.0	1.0
XL_group1e	9008058	G	C	0.0	0.0	1.0	1.0	1.0	1.0
XL_group1e	9008063	C	C	1.0	0.0	1.0	1.0	1.0	1.0
XL_group1e	9008072	G	G	1.0	1.0	1.0	0.5	1.0	1.0
XL_group1e	9008076	T	T	1.0	1.0	1.0	1.0	0.0	0.0
XL_group1e	9008090	G	G	1.0	1.0	1.0	1.0	0.0	0.0
XL_group1e	9008096	A	A	1.0	1.0	1.0	1.0	0.0	0.0
XL_group1e	9008098	G	A	0.0	1.0	0.0	0.0	1.0	1.0
XL_group1e	9008105	C	C	1.0	0.0	1.0	0.652173913043	1.0	1.0
XL_group1e	9008108	T	T	1.0	1.0	1.0	0.652173913043	1.0	1.0
XL_group1e	9008114	A	A	1.0	1.0	1.0	0.615384615385	1.0	1.0
XL_group1e	9008124	G	G	1.0	1.0	1.0	1.0	0.0	0.0
XL_group1e	9008131	G	G	0.0	0.0	1.0	1.0	1.0	1.0
XL_group1e	9008149	G	G	1.0	0.0	0.0	0.5	1.0	1.0
XL_group1e	9008163	T	T	0.0	1.0	1.0	1.0	1.0	1.0
XL_group1e	9008166	T	T	1.0	0.0	1.0	1.0	1.0	1.0
XL_group1e	9008167	A	T	1.0	1.0	0.0	0.448275862069	1.0	1.0
XL_group1e	9008177	C	C	1.0	0.0285714285714	1.0	1.0	1.0	1.0
XL_group1e	9008179	G	G	1.0	1.0	1.0	1.0	0.0	0.0
XL_group1e	9008183	T	C	1.0	1.0	1.0	0.538461538462	1.0	1.0
XL_group1e	9008188	T	T	1.0	1.0	1.0	1.0	0.111111111111	0.703703703704
XL_group1e	9008195	G	G	0.0	1.0	1.0	1.0	1.0	1.0
XL_group1e	9008220	G	G	1.0	1.0	1.0	1.0	1.0	0.434782608696
XL_group1e	9008223	G	G	1.0	1.0	1.0	1.0	0.0	0.0
XL_group1e	9008343	A	A	1.0	1.0	1.0	1.0	0.724137931034	1.0
XL_group1e	9008344	G	G	1.0	0.0	1.0	1.0	1.0	1.0
XL_group1e	9008377	T	T	1.0	1.0	1.0	1.0	0.0	0.0
XL_group1e	9008379	C	C	1.0	1.0	1.0	1.0	0.25	1.0
XL_group1e	9008382	T	T	1.0	1.0	1.0	0.53125	1.0	1.0
XL_group1e	9008506	T	T	0.0	1.0	1.0	1.0	1.0	1.0
XL_group1e	9008519	A	A	0.0	1.0	1.0	1.0	1.0	1.0
XL_group1e	9008527	T	T	1.0	1.0	1.0	0.366666666667	1.0	1.0
XL_group1e	9008557	T	T	0.0	1.0	1.0	1.0	1.0	1.0
XL_group1e	9008604	A	A	1.0	1.0	1.0	1.0	0.0	0.0
XL_group1e	9008633	A	A	1.0	0.0	1.0	0.636363636364	1.0	1.0
XL_group1e	9008643	A	A	1.0	1.0	1.0	1.0	0.0	0.0
XL_group1e	9008647	A	A	1.0	1.0	1.0	1.0	0.0	0.0
XL_group1e	9008714	T	T	1.0	1.0	1.0	1.0	1.0	0.0
XL_group1e	9008734	C	C	0.0	1.0	1.0	1.0	1.0	1.0
XL_group1e	9008753	T	G	0.0	1.0	1.0	1.0	1.0	1.0
XL_group1e	9008877	A	A	1.0	1.0	1.0	1.0	0.0	0.0
XL_group1e	9008938	G	G	1.0	1.0	1.0	1.0	0.0	0.0
XL_group1e	9008966	A	A	1.0	1.0	1.0	1.0	1.0	0.644444444444
XL_group1e	9008989	A	A	1.0	1.0	1.0	1.0	0.162790697674	0.414634146341
XL_group1e	9009031	A	A	1.0	1.0	1.0	1.0	0.0	0.0
XL_group1e	9009048	C	C	1.0	1.0	1.0	1.0	1.0	0.595238095238
XL_group1e	9009069	A	A	1.0	1.0	1.0	1.0	0.0	0.0
XL_group1e	9009072	T	T	1.0	1.0	1.0	1.0	0.0	0.0
XL_group1e	9009078	C	C	1.0	1.0	1.0	1.0	0.0	0.0
XL_group1e	9009085	G	G	1.0	1.0	0.0	0.551724137931	1.0	1.0
XL_group1e	9009088	A	A	0.0	1.0	1.0	1.0	1.0	1.0
XL_group1e	9009104	G	G	1.0	1.0	1.0	1.0	1.0	0.461538461538
XL_group1e	9009172	T	T	1.0	1.0	1.0	1.0	0.0	0.0
XL_group1e	9009239	C	C	0.0	1.0	0.0	0.59375	1.0	1.0
XL_group1e	9009350	G	G	1.0	1.0	1.0	0.375	1.0	1.0
XL_group1e	9009365	G	G	1.0	1.0	1.0	1.0	0.934782608696	0.0
XL_group1e	9009378	A	A	1.0	1.0	0.0	0.606060606061	1.0	1.0
XL_group1e	9009529	T	T	1.0	0.0	1.0	1.0	1.0	1.0
XL_group1e	9009543	G	G	1.0	1.0	1.0	1.0	0.0	0.0
XL_group1e	9009652	G	G	1.0	1.0	1.0	1.0	0.0	1.0
XL_group1e	9009733	C	C	1.0	1.0	1.0	1.0	0.0	0.0
XL_group1e	9009806	G	G	1.0	1.0	0.0	0.571428571429	1.0	1.0
XL_group1e	9009809	G	G	1.0	1.0	1.0	1.0	1.0	0.625
XL_group1e	9009835	T	T	1.0	0.0	1.0	1.0	1.0	1.0
XL_group1e	9009850	G	G	1.0	0.0	1.0	1.0	1.0	1.0
XL_group1e	9009942	G	G	1.0	1.0	1.0	1.0	1.0	0.314285714286
XL_group1e	9010003	T	T	1.0	1.0	0.0	0.633333333333	1.0	1.0
XL_group1e	9010015	A	A	1.0	1.0	0.0	0.655172413793	1.0	1.0
XL_group1e	9010039	C	C	1.0	1.0	1.0	1.0	0.289473684211	1.0
XL_group1e	9010065	G	G	0.0	1.0	1.0	1.0	1.0	1.0
XL_group1e	9010122	G	G	1.0	1.0	1.0	1.0	0.0	0.0
XL_group1e	9010389	C	C	1.0	1.0	1.0	1.0	0.0	0.0
XL_group1e	9010406	C	A	0.0	1.0	1.0	0.411764705882	1.0	1.0
XL_group1e	9010436	T	T	1.0	1.0	0.0	0.638888888889	1.0	1.0
XL_group1e	9010477	T	T	1.0	1.0	1.0	1.0	0.0	0.0
XL_group1e	9010479	T	C	0.0	1.0	0.0	0.0	1.0	1.0
XL_group1e	9010481	C	C	1.0	1.0	0.0	0.621621621622	1.0	1.0
XL_group1e	9010493	T	T	1.0	1.0	1.0	1.0	0.0	0.0
XL_group1e	9010509	T	T	1.0	1.0	1.0	1.0	0.0	0.0
XL_group1e	9010514	C	C	1.0	1.0	1.0	0.972972972973	1.0	0.651162790698
XL_group1e	9010526	G	G	1.0	1.0	1.0	1.0	0.0	0.0
XL_group1e	9010528	A	A	1.0	1.0	1.0	0.973684210526	0.0	0.0
XL_group1e	9010530	G	G	0.0	1.0	1.0	1.0	1.0	1.0
XL_group1e	9010560	C	T	0.0	1.0	0.0	0.0	1.0	1.0
XL_group1e	9010644	G	G	1.0	0.0	1.0	1.0	1.0	1.0
XL_group1e	9010645	T	T	0.0	0.0	1.0	1.0	1.0	1.0
XL_group1e	9010675	T	T	1.0	1.0	1.0	1.0	0.0	0.0
XL_group1e	9010676	T	T	1.0	1.0	1.0	1.0	1.0	0.703703703704
XL_group1e	9010718	T	A	1.0	0.0	0.0	0.0	1.0	1.0
XL_group1e	9010724	A	G	1.0	0.0	0.0	0.0	1.0	1.0
XL_group1e	9010732	G	G	0.0	1.0	1.0	1.0	1.0	1.0
XL_group1e	9010771	A	A	1.0	1.0	1.0	1.0	0.388888888889	1.0
XL_group1e	9010773	T	T	0.0	1.0	1.0	1.0	0.0	0.0
XL_group1e	9010782	G	G	0.0	1.0	1.0	1.0	0.0	0.0
XL_group1e	9010806	G	G	0.0	1.0	1.0	1.0	1.0	1.0
XL_group1e	9010814	T	T	1.0	1.0	0.0	0.538461538462	1.0	1.0
XL_group1e	9010838	C	C	0.0	1.0	1.0	1.0	1.0	1.0
XL_group1e	9010848	C	A	1.0	1.0	1.0	0.48275862069	1.0	1.0
XL_group1e	9010864	G	G	0.0	0.0	1.0	1.0	1.0	1.0
XL_group1e	9010876	A	G	1.0	1.0	1.0	0.32	1.0	1.0
XL_group1e	9010888	A	A	0.0	0.0	1.0	1.0	1.0	1.0
XL_group1e	9010974	A	A	1.0	1.0	1.0	1.0	0.0	0.189655172414
XL_group1e	9011030	C	C	1.0	1.0	1.0	1.0	0.0	0.0
XL_group1e	9011037	G	G	1.0	0.0	1.0	1.0	1.0	1.0
XL_group1e	9011054	G	G	1.0	1.0	1.0	1.0	1.0	0.7
XL_group1e	9011058	A	C	1.0	0.0	0.0	0.0	1.0	1.0
XL_group1e	9011060	C	C	1.0	1.0	1.0	1.0	0.0	0.0
XL_group1e	9011066	T	T	0.0	1.0	1.0	1.0	1.0	1.0
XL_group1e	9011080	A	A	1.0	1.0	1.0	1.0	0.0	0.0
XL_group1e	9011081	A	A	1.0	1.0	1.0	1.0	0.0	0.0
XL_group1e	9011083	C	C	1.0	1.0	1.0	1.0	0.0	0.0
XL_group1e	9011090	G	G	1.0	1.0	1.0	1.0	0.0	0.0
XL_group1e	9011102	T	T	0.0	1.0	1.0	1.0	1.0	1.0
XL_group1e	9011107	A	A	0.0	1.0	1.0	1.0	1.0	1.0
XL_group1e	9011111	T	T	1.0	0.0	1.0	1.0	1.0	1.0
XL_group1e	9011137	A	A	1.0	1.0	1.0	1.0	0.0	0.0
XL_group1e	9011139	T	T	1.0	1.0	1.0	1.0	0.0	0.0
XL_group1e	9011140	T	T	1.0	1.0	1.0	1.0	0.0	0.0
XL_group1e	9011156	G	G	1.0	1.0	1.0	1.0	0.0	0.0
XL_group1e	9011158	G	G	1.0	1.0	1.0	1.0	0.0	0.0
XL_group1e	9011163	T	T	1.0	1.0	1.0	1.0	0.0	0.0
XL_group1e	9011186	C	C	1.0	1.0	1.0	1.0	0.0	0.0
XL_group1e	9011216	A	A	1.0	1.0	0.0	0.62962962963	1.0	1.0
XL_group1e	9011251	G	G	1.0	1.0	1.0	1.0	1.0	0.695652173913
XL_group1e	9011259	G	G	1.0	1.0	1.0	1.0	0.0	0.0
XL_group1e	9011275	G	A	0.0	0.0	1.0	0.484848484848	1.0	1.0
XL_group1e	9011281	A	T	0.0	0.0	1.0	0.5	1.0	1.0
XL_group1e	9011290	A	A	1.0	1.0	1.0	1.0	0.176470588235	0.675
XL_group1e	9011296	T	T	1.0	0.0	1.0	1.0	1.0	1.0
XL_group1e	9011301	A	A	1.0	1.0	0.0	0.54347826087	1.0	1.0
XL_group1e	9011317	T	T	1.0	1.0	1.0	1.0	1.0	0.571428571429
XL_group1e	9011319	G	G	1.0	1.0	1.0	1.0	0.0	0.0
XL_group1e	9011321	T	T	1.0	1.0	1.0	1.0	0.8125	0.428571428571
XL_group1e	9011330	A	A	1.0	1.0	1.0	1.0	0.0	0.0
XL_group1e	9011332	T	T	1.0	1.0	1.0	1.0	0.0	0.0
XL_group1e	9011337	G	G	1.0	1.0	1.0	1.0	0.2	0.575757575758
XL_group1e	9011342	A	C	0.0	0.0	1.0	0.510204081633	1.0	1.0
XL_group1e	9011345	G	G	1.0	1.0	1.0	0.510204081633	1.0	1.0
XL_group1e	9011378	A	A	1.0	1.0	1.0	1.0	0.129032258065	0.636363636364
XL_group1e	9011419	T	T	1.0	1.0	0.0	0.6	1.0	1.0
XL_group1e	9011425	T	T	1.0	1.0	1.0	1.0	0.0	0.0
XL_group1e	9011451	G	G	1.0	1.0	1.0	0.4	1.0	1.0
XL_group1e	9011454	C	C	1.0	1.0	1.0	1.0	0.181818181818	1.0
XL_group1e	9011459	A	A	1.0	1.0	1.0	1.0	0.0	0.0
XL_group1e	9011589	A	A	1.0	1.0	1.0	0.333333333333	1.0	1.0
XL_group1e	9011593	A	A	0.0	1.0	1.0	1.0	1.0	1.0
XL_group1e	9011595	G	G	1.0	1.0	1.0	1.0	0.148148148148	0.631578947368
XL_group1e	9011602	T	T	1.0	1.0	1.0	1.0	0.0	0.0
XL_group1e	9011649	C	C	1.0	1.0	0.0	0.515151515152	1.0	1.0
XL_group1e	9011652	T	T	1.0	1.0	1.0	1.0	0.0	0.0
XL_group1e	9011654	G	G	1.0	1.0	1.0	1.0	0.0	0.0
XL_group1e	9011678	G	G	1.0	1.0	1.0	1.0	0.0	0.0
XL_group1e	9011681	C	T	1.0	0.0	1.0	0.425531914894	1.0	1.0
XL_group1e	9011682	T	T	1.0	1.0	1.0	1.0	1.0	0.688888888889
XL_group1e	9011727	T	T	1.0	1.0	1.0	1.0	0.0	0.0
XL_group1e	9011742	T	T	1.0	1.0	1.0	1.0	0.0	0.0
XL_group1e	9011766	T	T	1.0	1.0	1.0	1.0	1.0	0.705882352941
XL_group1e	9011775	C	C	1.0	1.0	1.0	1.0	0.0	0.0
XL_group1e	9011797	G	G	1.0	1.0	1.0	1.0	0.0	0.0
XL_group1e	9011817	G	G	1.0	1.0	1.0	1.0	0.0	0.0
XL_group1e	9011842	A	A	1.0	1.0	1.0	1.0	0.0	0.0
XL_group1e	9011862	G	G	1.0	1.0	1.0	1.0	1.0	0.625
XL_group1e	9011869	T	T	1.0	1.0	1.0	1.0	0.0212765957447	0.0
XL_group1e	9011905	T	T	1.0	1.0	1.0	1.0	0.0	0.0
XL_group1e	9011917	G	G	1.0	1.0	1.0	1.0	0.0	0.0
XL_group1e	9011918	C	C	1.0	0.972222222222	1.0	1.0	0.0	0.0
XL_group1e	9011938	T	T	1.0	1.0	1.0	1.0	0.0	0.0
XL_group1e	9012087	C	C	0.0	1.0	1.0	1.0	1.0	1.0
XL_group1e	9012091	C	C	1.0	1.0	1.0	1.0	0.0	0.0
XL_group1e	9012107	C	C	1.0	1.0	1.0	1.0	0.0	0.0
XL_group1e	9012111	A	A	1.0	1.0	1.0	1.0	0.0	0.0
XL_group1e	9012121	T	T	1.0	1.0	1.0	1.0	0.0	0.0
XL_group1e	9012147	C	C	1.0	1.0	1.0	1.0	0.0	0.0
XL_group1e	9012151	T	T	1.0	1.0	1.0	1.0	1.0	0.745454545455
XL_group1e	9012156	T	T	1.0	0.0	1.0	1.0	1.0	1.0
XL_group1e	9012164	C	C	1.0	0.0	1.0	1.0	1.0	1.0
XL_group1e	9012177	T	C	1.0	0.96875	0.0	0.555555555556	1.0	1.0
XL_group1e	9012214	G	G	1.0	1.0	1.0	1.0	0.0	0.0
XL_group1e	9012216	A	A	1.0	1.0	1.0	1.0	0.0	0.027027027027
XL_group1e	9012219	G	G	1.0	1.0	1.0	1.0	0.0	0.0
XL_group1e	9012267	G	G	1.0	1.0	1.0	1.0	0.761904761905	1.0
XL_group1e	9012292	A	C	1.0	1.0	0.0	0.763157894737	0.0	0.0
XL_group1e	9012293	T	T	1.0	1.0	0.0	0.769230769231	1.0	1.0
XL_group1e	9012311	A	A	1.0	1.0	1.0	1.0	0.0	0.0
XL_group1e	9012319	G	G	1.0	1.0	1.0	1.0	0.0	0.0
XL_group1e	9012323	T	T	1.0	1.0	1.0	1.0	0.0	0.0
XL_group1e	9012345	G	G	0.0	1.0	1.0	1.0	1.0	1.0
XL_group1e	9012350	G	G	1.0	1.0	1.0	1.0	0.0	0.0
XL_group1e	9012433	G	G	1.0	1.0	1.0	1.0	0.0	0.0
XL_group1e	9012443	C	C	1.0	1.0	1.0	1.0	0.0	0.0
XL_group1e	9012467	G	G	1.0	1.0	1.0	1.0	0.0	0.0
XL_group1e	9012472	T	T	1.0	1.0	1.0	0.4	1.0	1.0
XL_group1e	9012479	T	T	1.0	1.0	1.0	1.0	0.0	0.0
XL_group1e	9012485	T	T	1.0	1.0	1.0	1.0	0.0	0.0
XL_group1e	9012490	A	A	1.0	1.0	1.0	1.0	0.0	0.0
XL_group1e	9012529	G	G	1.0	1.0	1.0	1.0	0.0	0.0
XL_group1e	9012625	A	A	0.0	1.0	1.0	0.444444444444	1.0	1.0
XL_group1e	9012647	T	T	1.0	1.0	1.0	1.0	0.0	0.0
XL_group1e	9012651	C	T	0.0	0.0	1.0	0.318181818182	1.0	1.0
XL_group1e	9012665	A	A	1.0	1.0	0.0	0.727272727273	1.0	1.0
XL_group1e	9012704	C	C	1.0	1.0	1.0	1.0	0.0	0.0
XL_group1e	9012721	T	C	1.0	1.0	0.0	0.692307692308	1.0	1.0
XL_group1e	9012728	G	G	1.0	1.0	1.0	0.296296296296	1.0	1.0
XL_group1e	9012792	C	C	1.0	1.0	1.0	1.0	1.0	0.666666666667
XL_group1e	9012823	T	T	0.0	1.0	1.0	1.0	0.0	0.0
XL_group1e	9013064	C	C	0.0	0.0	1.0	1.0	1.0	1.0
XL_group1e	9013074	T	T	1.0	1.0	0.0	0.0	1.0	1.0
XL_group1e	9013103	A	G	1.0	1.0	0.0	0.666666666667	1.0	1.0
XL_group1e	9013108	T	T	0.0	0.0	1.0	0.36	1.0	1.0
XL_group1e	9013110	T	C	1.0	1.0	0.0	0.615384615385	1.0	1.0
XL_group1e	9013129	C	C	1.0	1.0	1.0	1.0	0.305555555556	0.30303030303
XL_group1e	9013301	C	C	1.0	1.0	1.0	1.0	0.258064516129	0.275
XL_group1e	9013335	T	T	1.0	1.0	1.0	1.0	0.0	0.0
XL_group1e	9013364	C	C	1.0	1.0	1.0	1.0	0.28125	0.0
XL_group1e	9013382	C	C	1.0	1.0	1.0	1.0	0.0	0.0
XL_group1e	9013421	G	G	1.0	1.0	1.0	1.0	0.0	0.0
XL_group1e	9013493	T	T	0.0	1.0	1.0	1.0	1.0	1.0
XL_group1e	9013595	G	G	1.0	1.0	1.0	1.0	1.0	0.333333333333
XL_group1e	9013598	G	G	1.0	1.0	1.0	1.0	1.0	0.34375
XL_group1e	9013604	G	G	1.0	1.0	1.0	1.0	0.4	1.0
XL_group1e	9013733	T	T	0.0	1.0	1.0	1.0	1.0	1.0
XL_group1e	9013739	G	G	1.0	1.0	1.0	1.0	0.272727272727	1.0
XL_group1e	9013781	C	C	1.0	1.0	0.0	0.0	1.0	1.0
XL_group1e	9013836	C	T	0.0	1.0	0.0	0.0	1.0	1.0
XL_group1e	9013916	C	C	1.0	1.0	1.0	1.0	0.0	0.0
XL_group1e	9013970	C	C	1.0	0.0	0.0	0.0	1.0	1.0
XL_group1e	9013999	T	T	0.0	1.0	1.0	0.354838709677	1.0	1.0
XL_group1e	9014007	T	T	1.0	1.0	1.0	1.0	0.0	0.0
XL_group1e	9014012	T	T	0.0	1.0	1.0	0.257142857143	1.0	1.0
XL_group1e	9014018	G	G	1.0	1.0	1.0	1.0	0.0	0.0
XL_group1e	9014029	A	A	1.0	1.0	1.0	1.0	0.0	0.0
XL_group1e	9014032	A	A	0.0	1.0	0.0	0.0	1.0	1.0
XL_group1e	9014035	G	G	1.0	0.0	1.0	1.0	1.0	1.0
XL_group1e	9014036	C	C	1.0	0.0	1.0	1.0	1.0	1.0
XL_group1e	9014250	G	G	1.0	1.0	0.0	0.714285714286	1.0	1.0
XL_group1e	9014280	C	C	1.0	0.0	1.0	1.0	1.0	1.0
XL_group1e	9014370	C	C	1.0	1.0	1.0	1.0	0.0	0.0
XL_group1e	9014419	A	A	1.0	1.0	1.0	1.0	0.0	0.0
XL_group1e	9014440	G	G	1.0	0.0	1.0	1.0	1.0	1.0
XL_group1e	9014449	A	T	1.0	1.0	0.0	0.518518518519	1.0	1.0
XL_group1e	9014461	A	A	0.0	0.0	1.0	0.5	1.0	1.0
XL_group1e	9014593	T	T	0.0	0.0	1.0	0.4	1.0	1.0
XL_group1e	9014613	C	C	0.0	1.0	1.0	1.0	1.0	1.0
XL_group1e	9014646	C	C	1.0	1.0	1.0	1.0	1.0	0.657142857143
XL_group1e	9014724	C	C	1.0	1.0	1.0	1.0	0.130434782609	1.0
XL_group1e	9014916	C	T	0.0	1.0	1.0	1.0	1.0	1.0
XL_group1e	9014918	T	T	1.0	1.0	1.0	1.0	0.0	0.0
XL_group1e	9014956	G	G	1.0	1.0	1.0	1.0	0.0	0.0
XL_group1e	9014962	C	C	1.0	1.0	1.0	1.0	0.0	0.0
XL_group1e	9014980	A	A	1.0	1.0	1.0	0.55	1.0	1.0
XL_group1e	9015018	G	A	0.0	1.0	0.0	0.0	1.0	1.0
XL_group1e	9015026	C	C	1.0	1.0	1.0	1.0	0.0	0.0344827586207
XL_group1e	9015031	A	A	1.0	1.0	1.0	1.0	0.0	0.0
XL_group1e	9015076	A	A	1.0	1.0	1.0	1.0	0.0	0.0
XL_group1e	9015094	C	C	1.0	1.0	1.0	1.0	0.0	0.0
XL_group1e	9015165	G	G	1.0	1.0	1.0	1.0	0.777777777778	0.184210526316
XL_group1e	9015170	A	A	1.0	1.0	1.0	1.0	0.0	0.0
XL_group1e	9015211	A	A	1.0	1.0	1.0	1.0	0.904761904762	0.261904761905
XL_group1e	9015229	G	G	1.0	1.0	1.0	1.0	0.0	0.0
XL_group1e	9015258	G	G	1.0	0.0	1.0	1.0	1.0	1.0
XL_group1e	9015264	C	A	0.0	1.0	0.0	0.0	1.0	0.976744186047
XL_group1e	9015275	T	T	1.0	1.0	1.0	1.0	0.0	0.0
XL_group1e	9015343	C	C	1.0	0.0	1.0	1.0	1.0	1.0
XL_group1e	9015345	A	G	1.0	1.0	1.0	1.0	0.170212765957	0.0
XL_group1e	9015363	A	A	1.0	1.0	1.0	1.0	0.0	0.0
XL_group1e	9015368	A	A	1.0	1.0	1.0	1.0	0.0	0.0
XL_group1e	9015375	T	T	1.0	1.0	1.0	1.0	0.0	0.0
XL_group1e	9015376	C	A	1.0	1.0	1.0	0.241379310345	1.0	0.970588235294
XL_group1e	9015398	G	G	1.0	1.0	1.0	1.0	1.0	0.261904761905
XL_group1e	9015401	G	G	1.0	1.0	1.0	1.0	0.0	0.0
XL_group1e	9015475	C	C	1.0	1.0	1.0	0.512820512821	1.0	1.0
XL_group1e	9015477	A	A	1.0	0.0	1.0	1.0	1.0	1.0
XL_group1e	9015487	A	A	1.0	1.0	1.0	1.0	0.0	0.0
XL_group1e	9015489	A	A	1.0	0.0	1.0	1.0	1.0	1.0
XL_group1e	9015495	A	A	1.0	1.0	1.0	1.0	1.0	0.65306122449
XL_group1e	9015514	T	T	1.0	0.0	1.0	1.0	1.0	1.0
XL_group1e	9015519	C	C	1.0	1.0	1.0	1.0	1.0	0.717391304348
XL_group1e	9015523	A	T	1.0	0.0	0.0	0.628571428571	1.0	1.0
XL_group1e	9015525	T	T	1.0	1.0	1.0	0.352941176471	1.0	1.0
XL_group1e	9015528	A	A	1.0	1.0	1.0	1.0	1.0	0.68085106383
XL_group1e	9015568	A	G	1.0	1.0	0.0	0.6	1.0	1.0
XL_group1e	9015633	G	G	1.0	1.0	1.0	1.0	0.0	0.0
XL_group1e	9015641	G	G	0.0	1.0	0.0	0.604651162791	1.0	1.0
XL_group1e	9015687	T	C	1.0	1.0	0.0	0.638888888889	1.0	1.0
XL_group1e	9015697	T	T	1.0	1.0	1.0	1.0	0.0	0.0
XL_group1e	9015698	T	T	1.0	1.0	1.0	1.0	0.65625	1.0
XL_group1e	9015700	A	A	1.0	1.0	1.0	1.0	1.0	0.35
XL_group1e	9015709	G	G	0.0	0.0	1.0	0.4375	1.0	1.0
XL_group1e	9015715	C	T	1.0	1.0	0.0	0.515151515152	1.0	1.0
XL_group1e	9015736	C	C	1.0	1.0	1.0	1.0	0.0	0.0
XL_group1e	9015738	A	A	1.0	1.0	1.0	0.514285714286	1.0	1.0
XL_group1e	9015760	A	A	1.0	1.0	1.0	1.0	0.285714285714	1.0
XL_group1e	9015761	G	G	1.0	1.0	1.0	0.611111111111	0.0	0.0
XL_group1e	9015764	T	T	1.0	1.0	1.0	0.611111111111	1.0	1.0
XL_group1e	9015769	A	A	0.0	1.0	1.0	1.0	0.0	0.0
XL_group1e	9015782	G	A	1.0	1.0	0.0	0.0	1.0	1.0
XL_group1e	9015786	T	T	0.0	1.0	1.0	1.0	1.0	1.0
XL_group1e	9015793	T	C	0.941176470588	1.0	0.0	0.0	1.0	1.0
XL_group1e	9015795	T	A	0.0	1.0	0.0	0.0	1.0	1.0
XL_group1e	9015815	C	C	1.0	1.0	1.0	1.0	0.265306122449	1.0
XL_group1e	9015843	T	T	1.0	0.0	1.0	1.0	1.0	1.0
XL_group1e	9015847	C	C	1.0	1.0	1.0	1.0	0.0	0.0
XL_group1e	9015858	A	C	1.0	1.0	0.0	0.625	1.0	1.0
XL_group1e	9015868	C	C	1.0	1.0	1.0	1.0	0.0	0.0
XL_group1e	9015877	A	A	1.0	0.0	1.0	1.0	1.0	1.0
XL_group1e	9015879	T	T	1.0	1.0	1.0	1.0	0.0	0.0
XL_group1e	9015884	T	T	1.0	1.0	1.0	1.0	0.0	0.0
XL_group1e	9015890	G	G	0.0	1.0	1.0	0.318181818182	1.0	1.0
XL_group1e	9015904	G	G	1.0	1.0	1.0	0.321428571429	1.0	1.0
XL_group1e	9015905	G	G	1.0	1.0	1.0	0.321428571429	1.0	1.0
XL_group1e	9015907	C	C	1.0	1.0	1.0	0.296296296296	1.0	1.0
XL_group1e	9015956	G	G	0.0	1.0	1.0	1.0	1.0	1.0
XL_group1e	9015976	G	G	1.0	1.0	1.0	0.384615384615	1.0	1.0
XL_group1e	9015978	T	T	1.0	1.0	1.0	0.384615384615	1.0	1.0
XL_group1e	9015987	A	A	0.0	0.0	1.0	0.447368421053	1.0	1.0
XL_group1e	9016000	A	A	1.0	1.0	1.0	1.0	0.209302325581	1.0
XL_group1e	9016002	T	T	1.0	1.0	1.0	0.441176470588	1.0	1.0
XL_group1e	9016010	G	G	1.0	1.0	1.0	0.4375	1.0	1.0
XL_group1e	9016041	A	A	1.0	1.0	1.0	1.0	0.0	0.0
XL_group1e	9016044	A	A	1.0	1.0	1.0	0.578947368421	1.0	1.0
XL_group1e	9016047	A	A	0.0	0.0	1.0	1.0	1.0	1.0
XL_group1e	9016050	C	C	0.0	0.0	1.0	1.0	1.0	1.0
XL_group1e	9016052	A	A	1.0	1.0	1.0	0.571428571429	1.0	1.0
XL_group1e	9016063	C	C	1.0	1.0	1.0	0.6	0.0	0.0
XL_group1e	9016065	T	T	1.0	1.0	1.0	0.6	1.0	1.0
XL_group1e	9016083	A	A	1.0	1.0	1.0	0.605263157895	1.0	1.0
XL_group1e	9016174	A	A	1.0	0.0	1.0	1.0	1.0	1.0
XL_group1e	9016197	A	A	1.0	0.0	1.0	0.488372093023	1.0	1.0
XL_group1e	9016201	G	G	1.0	1.0	1.0	1.0	0.0	0.0
XL_group1e	9016212	A	A	1.0	1.0	1.0	1.0	1.0	0.738095238095
XL_group1e	9016215	T	T	1.0	1.0	1.0	0.454545454545	1.0	1.0
XL_group1e	9016243	C	C	1.0	1.0	1.0	0.369565217391	1.0	1.0
XL_group1e	9016255	A	A	1.0	0.0	1.0	1.0	1.0	1.0
XL_group1e	9016268	G	G	1.0	0.0	1.0	1.0	1.0	1.0
XL_group1e	9016273	A	A	1.0	1.0	1.0	1.0	0.0	0.0
XL_group1e	9016320	T	T	1.0	1.0	1.0	1.0	0.0	0.0
XL_group1e	9016338	T	T	1.0	1.0	0.0	0.425	1.0	1.0
XL_group1e	9016359	G	G	1.0	1.0	1.0	1.0	0.0	0.0
XL_group1e	9016409	T	T	1.0	1.0	1.0	1.0	0.0	0.0
XL_group1e	9016447	C	C	1.0	1.0	1.0	1.0	0.0	0.0
XL_group1e	9016482	G	G	0.0	1.0	1.0	1.0	1.0	1.0
XL_group1e	9016636	G	G	1.0	1.0	0.0	0.725	1.0	1.0
XL_group1e	9016654	A	A	1.0	1.0	1.0	1.0	0.0	0.0
XL_group1e	9016683	G	G	1.0	1.0	1.0	1.0	0.0	0.0
XL_group1e	9016706	G	G	1.0	1.0	1.0	1.0	0.172413793103	1.0
XL_group1e	9016725	G	G	1.0	1.0	1.0	1.0	0.0	0.0
XL_group1e	9016761	G	G	1.0	1.0	1.0	1.0	0.0	0.0
XL_group1e	9016817	G	G	1.0	1.0	1.0	1.0	0.0	0.0
XL_group1e	9016870	T	T	1.0	1.0	1.0	1.0	0.0	0.0
XL_group1e	9016871	G	G	1.0	1.0	1.0	1.0	0.0	0.0
XL_group1e	9016991	G	G	1.0	1.0	1.0	0.32	1.0	1.0
XL_group1e	9017001	C	T	1.0	0.0	0.0	0.0	1.0	1.0
XL_group1e	9017007	A	A	1.0	1.0	1.0	1.0	0.0	0.0
XL_group1e	9017011	G	G	0.0	1.0	1.0	1.0	0.0	0.0
XL_group1e	9017015	T	T	0.0	1.0	1.0	1.0	1.0	1.0
XL_group1e	9017016	G	G	0.0	1.0	1.0	1.0	0.0	0.0
XL_group1e	9017017	A	A	1.0	1.0	1.0	1.0	0.0	0.0
XL_group1e	9017020	A	A	1.0	1.0	1.0	1.0	0.304347826087	1.0
XL_group1e	9017021	T	T	1.0	1.0	0.0	0.741935483871	1.0	1.0
XL_group1e	9017051	C	C	0.0	0.0	1.0	0.483870967742	1.0	0.970588235294
XL_group1e	9017066	C	C	1.0	1.0	1.0	1.0	0.0	0.0
XL_group1e	9017111	G	G	0.0	1.0	1.0	1.0	1.0	1.0
XL_group1e	9017114	C	C	0.0	1.0	1.0	1.0	1.0	1.0
XL_group1e	9017132	C	C	1.0	0.964285714286	1.0	0.368421052632	1.0	1.0
XL_group1e	9017156	G	G	1.0	1.0	1.0	1.0	0.0	0.0
XL_group1e	9017163	T	T	1.0	1.0	1.0	1.0	0.0	0.0
XL_group1e	9017246	G	G	0.0	1.0	1.0	1.0	0.96875	1.0
XL_group1e	9017273	T	T	1.0	1.0	1.0	1.0	0.133333333333	0.324324324324
XL_group1e	9017345	C	C	0.0	1.0	0.0	0.0	1.0	1.0
XL_group1e	9017497	C	C	1.0	1.0	0.0	0.5625	1.0	1.0
XL_group1e	9017524	A	A	0.0	1.0	1.0	1.0	1.0	1.0
XL_group1e	9017528	C	C	1.0	1.0	0.0	0.0	1.0	1.0
XL_group1e	9017535	G	G	1.0	1.0	1.0	1.0	1.0	0.666666666667
XL_group1e	9017549	T	C	0.0	0.0	1.0	1.0	1.0	1.0
XL_group1e	9017563	T	C	1.0	0.0	1.0	1.0	1.0	1.0
XL_group1e	9017635	G	G	1.0	0.0	1.0	1.0	1.0	1.0
XL_group1e	9017637	A	A	1.0	1.0	1.0	0.333333333333	1.0	1.0
XL_group1e	9017646	C	C	1.0	1.0	0.0	0.652173913043	1.0	1.0
XL_group1e	9017660	T	T	1.0	1.0	0.0	0.64	1.0	1.0
XL_group1e	9017662	C	C	1.0	0.0	1.0	1.0	1.0	1.0
XL_group1e	9017667	G	G	0.0	1.0	1.0	1.0	1.0	1.0
XL_group1e	9017687	A	C	1.0	0.0	1.0	1.0	1.0	1.0
XL_group1e	9017710	A	A	1.0	1.0	1.0	1.0	0.0	0.0
XL_group1e	9017711	A	A	1.0	1.0	1.0	1.0	0.0	0.0
XL_group1e	9017735	A	A	1.0	1.0	1.0	1.0	0.0	0.0
XL_group1e	9017751	C	C	1.0	1.0	0.0	0.645161290323	1.0	1.0
XL_group1e	9017753	C	C	1.0	1.0	1.0	1.0	1.0	0.433333333333
XL_group1e	9017788	T	T	1.0	0.0	1.0	1.0	1.0	1.0
XL_group1e	9017822	A	A	1.0	0.0	1.0	1.0	1.0	1.0
XL_group1e	9017830	G	G	1.0	0.0	1.0	1.0	1.0	1.0
XL_group1e	9017846	G	G	1.0	0.0	1.0	1.0	1.0	1.0
XL_group1e	9017856	T	T	0.0	1.0	1.0	1.0	1.0	1.0
XL_group1e	9017867	T	T	1.0	1.0	1.0	1.0	1.0	0.263157894737
XL_group1e	9017884	A	A	1.0	1.0	1.0	0.307692307692	1.0	1.0
XL_group1e	9017887	G	G	1.0	1.0	1.0	1.0	1.0	0.3
XL_group1e	9017889	T	T	1.0	1.0	1.0	1.0	0.09375	0.7
XL_group1e	9017984	T	G	1.0	1.0	0.0	0.0	1.0	1.0
XL_group1e	9017988	A	A	1.0	1.0	1.0	1.0	0.0	0.0
XL_group1e	9017989	G	G	0.0	1.0	1.0	1.0	1.0	1.0
XL_group1e	9017993	A	A	1.0	1.0	1.0	1.0	1.0	0.727272727273
XL_group1e	9018005	A	A	1.0	1.0	1.0	1.0	0.804347826087	1.0
XL_group1e	9018006	A	A	1.0	1.0	0.0	0.658536585366	1.0	1.0
XL_group1e	9018009	A	A	1.0	1.0	1.0	1.0	0.8	1.0
XL_group1e	9018029	A	A	1.0	1.0	1.0	1.0	0.0	0.0
XL_group1e	9018033	C	A	0.0	1.0	0.0	0.651162790698	1.0	1.0
XL_group1e	9018035	C	C	1.0	1.0	1.0	1.0	0.27027027027	1.0
XL_group1e	9018068	G	G	1.0	1.0	1.0	1.0	1.0	0.80487804878
XL_group1e	9018078	C	C	1.0	1.0	0.97619047619	1.0	1.0	0.725
XL_group1e	9018100	G	G	1.0	1.0	1.0	1.0	0.775510204082	1.0
XL_group1e	9018107	A	A	1.0	1.0	1.0	0.470588235294	1.0	1.0
XL_group1e	9018117	A	A	1.0	0.0	1.0	1.0	0.0	0.0
XL_group1e	9018125	C	C	1.0	1.0	0.0	0.5	1.0	1.0
XL_group1e	9018144	C	C	1.0	1.0	1.0	1.0	0.0	0.324324324324
XL_group1e	9018151	G	G	1.0	1.0	0.0	0.567567567568	1.0	1.0
XL_group1e	9018184	A	A	1.0	0.0	1.0	1.0	1.0	1.0
XL_group1e	9018190	C	C	1.0	1.0	1.0	1.0	0.0	0.0
XL_group1e	9018193	T	T	1.0	1.0	1.0	1.0	0.0	0.0
XL_group1e	9018247	T	T	0.0	1.0	0.0	0.0	1.0	1.0
XL_group1e	9018264	T	T	0.0	1.0	1.0	0.4	1.0	1.0
XL_group1e	9018269	C	C	1.0	1.0	1.0	0.405405405405	1.0	1.0
XL_group1e	9018276	T	T	1.0	1.0	1.0	1.0	0.0	0.0
XL_group1e	9018316	G	G	1.0	1.0	1.0	1.0	0.0	1.0
XL_group1e	9018334	G	C	1.0	1.0	1.0	1.0	0.0	0.0
XL_group1e	9018352	C	C	1.0	1.0	1.0	1.0	1.0	0.604651162791
XL_group1e	9018385	C	C	1.0	1.0	1.0	1.0	0.0	1.0
XL_group1e	9018449	C	C	1.0	1.0	1.0	1.0	0.0	0.0
XL_group1e	9018466	T	T	1.0	1.0	0.0	0.607142857143	1.0	1.0
XL_group1e	9018492	G	G	1.0	1.0	1.0	1.0	0.0	0.0
XL_group1e	9018498	A	A	1.0	1.0	0.0	0.583333333333	1.0	1.0
XL_group1e	9018511	C	C	1.0	1.0	1.0	1.0	0.0	0.0
XL_group1e	9018524	G	G	1.0	0.0	1.0	1.0	1.0	1.0
XL_group1e	9018545	T	T	0.0	1.0	1.0	0.964285714286	1.0	1.0
XL_group1e	9018553	A	A	1.0	1.0	1.0	1.0	0.161290322581	1.0
XL_group1e	9018617	T	T	1.0	1.0	1.0	1.0	1.0	0.346153846154
XL_group1e	9018683	T	T	1.0	1.0	1.0	1.0	0.1875	0.0
XL_group1e	9018689	G	G	0.0	1.0	1.0	1.0	1.0	1.0
XL_group1e	9018712	G	G	1.0	1.0	1.0	1.0	0.0	0.0
XL_group1e	9018800	A	A	1.0	1.0	0.0	0.473684210526	1.0	1.0
XL_group1e	9018812	C	C	1.0	1.0	1.0	1.0	0.0	0.0
XL_group1e	9018817	C	C	1.0	1.0	1.0	1.0	0.344827586207	1.0
XL_group1e	9018936	T	T	1.0	1.0	1.0	1.0	0.0	0.176470588235
XL_group1e	9018948	G	G	0.0	1.0	1.0	1.0	1.0	1.0
XL_group1e	9018973	A	A	1.0	1.0	0.0	0.5	1.0	1.0
XL_group1e	9018977	G	G	0.0	1.0	0.0	0.541666666667	1.0	1.0
XL_group1e	9019037	T	T	1.0	1.0	1.0	0.5	1.0	1.0
XL_group1e	9019399	T	T	1.0	1.0	1.0	1.0	0.0	0.0
XL_group1e	9019603	A	A	1.0	1.0	1.0	1.0	0.0	0.0
XL_group1e	9019604	G	G	1.0	1.0	1.0	1.0	0.0	0.0
XL_group1e	9019624	A	T	1.0	1.0	0.0	0.605263157895	1.0	1.0
XL_group1e	9019625	C	C	1.0	0.0	1.0	0.378378378378	1.0	1.0
XL_group1e	9019641	A	C	0.0	1.0	0.0	0.666666666667	1.0	1.0
XL_group1e	9019668	G	G	0.0	1.0	1.0	1.0	1.0	1.0
XL_group1e	9019686	T	T	1.0	1.0	1.0	1.0	1.0	0.6875
XL_group1e	9019691	C	A	1.0	1.0	1.0	1.0	0.0	0.0
XL_group1e	9019697	T	T	1.0	0.0	1.0	1.0	1.0	1.0
XL_group1e	9019698	C	C	0.0	1.0	1.0	1.0	1.0	1.0
XL_group1e	9019701	G	G	1.0	1.0	1.0	1.0	0.171428571429	1.0
XL_group1e	9019743	A	A	0.0	1.0	0.0	0.527777777778	1.0	1.0
XL_group1e	9019759	A	A	1.0	1.0	1.0	0.393939393939	1.0	1.0
XL_group1e	9019760	A	A	1.0	1.0	1.0	1.0	0.190476190476	1.0
XL_group1e	9019813	G	A	0.0	1.0	0.0	0.620689655172	1.0	1.0
XL_group1e	9019826	A	A	1.0	1.0	1.0	1.0	0.0	0.0
XL_group1e	9019829	A	A	1.0	1.0	1.0	1.0	0.0	0.0
XL_group1e	9019830	T	T	1.0	1.0	1.0	1.0	0.0	0.0
XL_group1e	9019836	C	C	0.0	0.0	1.0	0.485714285714	1.0	1.0
XL_group1e	9019837	C	C	1.0	1.0	1.0	1.0	0.0	0.0
XL_group1e	9019838	G	G	0.0	1.0	1.0	1.0	0.90625	0.75
XL_group1e	9019840	C	C	0.0	1.0	1.0	1.0	1.0	1.0
XL_group1e	9019842	C	A	1.0	1.0	0.0	0.485714285714	1.0	1.0
XL_group1e	9019864	C	T	1.0	1.0	0.0	0.564102564103	1.0	1.0
XL_group1e	9019866	A	A	1.0	0.0	1.0	1.0	1.0	1.0
XL_group1e	9019889	T	T	1.0	1.0	1.0	1.0	1.0	0.322580645161
XL_group1e	9019916	A	A	0.0	0.0	1.0	1.0	1.0	1.0
XL_group1e	9019920	T	T	0.0	0.0	1.0	1.0	1.0	1.0
XL_group1e	9019935	A	A	1.0	1.0	0.0	0.7	1.0	1.0
XL_group1e	9020193	G	G	1.0	1.0	1.0	1.0	1.0	0.578947368421
XL_group1e	9020288	C	C	1.0	1.0	1.0	1.0	0.0	0.0
XL_group1e	9020297	G	G	1.0	0.0	1.0	1.0	1.0	1.0
XL_group1e	9020303	T	T	1.0	1.0	1.0	1.0	0.0	0.0
XL_group1e	9020308	T	T	0.0	0.0	1.0	1.0	1.0	1.0
XL_group1e	9020444	C	C	1.0	1.0	1.0	1.0	0.0	0.0
XL_group1e	9020587	A	A	1.0	1.0	1.0	1.0	0.0	0.0
XL_group1e	9020874	T	T	1.0	1.0	1.0	0.4	1.0	1.0
XL_group1e	9020892	C	C	1.0	1.0	1.0	1.0	1.0	0.615384615385
XL_group1e	9021327	A	A	1.0	1.0	1.0	1.0	0.0	0.0
XL_group1e	9021355	A	T	1.0	1.0	0.0	0.0	1.0	1.0
XL_group1e	9021357	C	C	0.0	0.0	1.0	1.0	1.0	1.0
XL_group1e	9021389	T	T	0.0	1.0	1.0	0.416666666667	1.0	1.0
XL_group1e	9021401	T	T	1.0	0.0	1.0	1.0	1.0	1.0
XL_group1e	9021412	T	T	1.0	1.0	0.0	0.578947368421	1.0	1.0
XL_group1e	9021414	T	G	0.0	1.0	1.0	0.421052631579	1.0	1.0
XL_group1e	9021416	A	A	1.0	1.0	0.0	0.578947368421	1.0	1.0
XL_group1e	9021418	G	G	1.0	1.0	1.0	1.0	0.0	0.0
XL_group1e	9021426	G	G	1.0	1.0	1.0	0.454545454545	1.0	1.0
XL_group1e	9021478	G	G	1.0	1.0	1.0	1.0	1.0	0.485714285714
XL_group1e	9021492	G	G	1.0	1.0	0.0	0.620689655172	1.0	1.0
XL_group1e	9021513	A	A	1.0	1.0	1.0	1.0	1.0	0.560975609756
XL_group1e	9021516	G	G	1.0	0.0	1.0	1.0	1.0	1.0
XL_group1e	9021524	A	C	0.0	0.0	1.0	0.435897435897	1.0	1.0
XL_group1e	9021527	G	G	1.0	0.0	1.0	1.0	1.0	0.976744186047
XL_group1e	9021533	A	A	1.0	0.0	1.0	0.472222222222	1.0	1.0
XL_group1e	9021539	C	C	1.0	1.0	1.0	0.5	0.0	0.0
XL_group1e	9021544	A	A	1.0	1.0	1.0	0.527777777778	0.0	0.0
XL_group1e	9021547	G	G	1.0	1.0	1.0	1.0	0.0	0.0
XL_group1e	9021554	A	A	1.0	1.0	0.0	0.485714285714	1.0	1.0
XL_group1e	9021557	C	C	1.0	1.0	1.0	1.0	0.75	1.0
XL_group1e	9021575	G	G	1.0	1.0	0.0	0.53125	1.0	1.0
XL_group1e	9021580	A	A	0.0	1.0	1.0	1.0	1.0	1.0
XL_group1e	9021583	C	C	1.0	0.0	0.0	0.484848484848	1.0	1.0
XL_group1e	9021613	C	G	0.0	1.0	1.0	1.0	1.0	1.0
XL_group1e	9021617	T	A	0.0	1.0	1.0	1.0	1.0	1.0
XL_group1e	9021627	T	T	1.0	0.0	1.0	1.0	1.0	1.0
XL_group1e	9021644	T	G	1.0	1.0	1.0	1.0	0.0	0.0
XL_group1e	9021667	A	A	1.0	1.0	1.0	1.0	0.0	0.0
XL_group1e	9021755	G	G	1.0	0.0	0.0	0.720930232558	1.0	1.0
XL_group1e	9021756	G	G	1.0	1.0	0.0	0.720930232558	1.0	1.0
XL_group1e	9021771	C	T	1.0	1.0	0.0	0.0	1.0	1.0
XL_group1e	9021773	A	A	0.0	0.0	1.0	1.0	1.0	1.0
XL_group1e	9021782	A	A	1.0	1.0	1.0	0.5	0.0	0.0
XL_group1e	9021789	A	A	1.0	1.0	1.0	0.464285714286	1.0	1.0
XL_group1e	9021791	A	T	1.0	0.0	0.0	0.5	1.0	1.0
XL_group1e	9021801	G	G	1.0	1.0	1.0	1.0	0.0	0.0
XL_group1e	9021814	A	A	1.0	1.0	1.0	1.0	1.0	0.675675675676
XL_group1e	9021844	C	C	1.0	1.0	1.0	1.0	0.0	0.0
XL_group1e	9021849	T	T	1.0	1.0	0.0	0.621621621622	1.0	1.0
XL_group1e	9021862	A	A	0.977272727273	1.0	1.0	1.0	0.833333333333	1.0
XL_group1e	9021890	T	T	1.0	1.0	1.0	1.0	0.0	0.0
XL_group1e	9021951	A	A	1.0	0.0	1.0	1.0	1.0	1.0
XL_group1e	9022073	T	T	1.0	1.0	1.0	1.0	0.0	0.0
XL_group1e	9022094	A	A	1.0	1.0	1.0	1.0	0.0	0.0
XL_group1e	9022168	C	C	1.0	1.0	1.0	1.0	0.0	0.0
XL_group1e	9022256	G	G	1.0	1.0	1.0	1.0	0.0	0.0
XL_group1e	9022265	G	G	1.0	1.0	1.0	1.0	1.0	0.468085106383
XL_group1e	9022285	G	G	1.0	1.0	1.0	1.0	0.0	0.0
XL_group1e	9022301	C	C	1.0	0.0	1.0	1.0	1.0	1.0
XL_group1e	9022302	A	A	1.0	0.0	1.0	1.0	1.0	1.0
XL_group1e	9022331	G	G	1.0	1.0	1.0	1.0	0.0	0.0
XL_group1e	9022343	T	T	1.0	1.0	1.0	1.0	0.0	0.0
XL_group1e	9022414	A	A	1.0	1.0	1.0	1.0	0.0	0.0
XL_group1e	9022422	A	A	1.0	1.0	1.0	1.0	0.0	0.0
XL_group1e	9022489	G	C	0.0	0.0	1.0	1.0	1.0	1.0
XL_group1e	9022500	G	G	1.0	1.0	1.0	1.0	0.0322580645161	0.025
XL_group1e	9022510	C	C	1.0	1.0	0.0	0.592592592593	1.0	1.0
XL_group1e	9022512	C	C	1.0	1.0	1.0	1.0	0.0	0.0
XL_group1e	9022523	G	G	1.0	1.0	1.0	1.0	1.0	0.414634146341
XL_group1e	9022530	C	C	1.0	1.0	0.0	0.0	1.0	1.0
XL_group1e	9022537	A	A	1.0	1.0	1.0	1.0	0.0	0.619047619048
XL_group1e	9022539	G	G	1.0	1.0	1.0	1.0	0.0	0.0
XL_group1e	9022552	G	G	1.0	0.0	0.964285714286	1.0	1.0	1.0
XL_group1e	9022723	C	C	1.0	1.0	1.0	0.210526315789	1.0	1.0
XL_group1e	9022759	T	C	1.0	1.0	1.0	1.0	0.0	0.0
XL_group1e	9022774	C	T	1.0	1.0	0.0	0.0	1.0	1.0
XL_group1e	9022834	A	A	1.0	1.0	0.0	0.5	1.0	1.0
XL_group1e	9022858	G	G	1.0	1.0	1.0	1.0	0.0	0.0
XL_group1e	9022873	G	G	1.0	1.0	1.0	1.0	0.0	0.0
XL_group1e	9022906	G	G	1.0	1.0	0.0	0.7	1.0	1.0
XL_group1e	9022919	T	T	0.0	1.0	1.0	1.0	1.0	1.0
XL_group1e	9022942	T	T	1.0	1.0	1.0	1.0	0.0	0.0
XL_group1e	9023099	A	A	1.0	1.0	1.0	1.0	0.235294117647	1.0
XL_group1e	9023198	C	C	1.0	1.0	1.0	1.0	0.0	0.0
XL_group1e	9023222	A	A	1.0	1.0	1.0	1.0	0.2	0.75
XL_group1e	9023339	G	G	0.0	1.0	1.0	1.0	1.0	1.0
XL_group1e	9023351	C	C	1.0	1.0	1.0	1.0	0.0	0.0
XL_group1e	9023461	A	A	1.0	1.0	1.0	1.0	0.0	0.0
XL_group1e	9023480	G	G	0.0	1.0	1.0	0.5	1.0	1.0
XL_group1e	9023494	C	C	1.0	0.0	1.0	1.0	1.0	1.0
XL_group1e	9023503	C	C	1.0	1.0	1.0	1.0	1.0	0.357142857143
XL_group1e	9023558	G	G	1.0	1.0	1.0	1.0	1.0	0.282051282051
XL_group1e	9023579	C	C	1.0	0.0	1.0	0.576923076923	1.0	1.0
XL_group1e	9023603	G	G	1.0	1.0	1.0	1.0	1.0	0.243902439024
XL_group1e	9023705	A	G	1.0	1.0	0.0	0.45	1.0	1.0
XL_group1e	9023706	C	C	1.0	1.0	1.0	1.0	0.0	0.0
XL_group1e	9023759	G	G	1.0	1.0	1.0	1.0	1.0	0.290322580645
XL_group1e	9023940	A	A	1.0	0.0	1.0	1.0	1.0	1.0
XL_group1e	9023997	A	G	1.0	1.0	1.0	1.0	0.0	0.0
XL_group1e	9024015	C	C	1.0	1.0	1.0	1.0	1.0	0.592592592593
XL_group1e	9024060	G	G	1.0	1.0	1.0	1.0	0.0	0.0
XL_group1e	9024120	G	G	1.0	1.0	1.0	1.0	1.0	0.405405405405
XL_group1e	9024147	T	T	1.0	1.0	1.0	1.0	0.0	0.0
XL_group1e	9024186	G	G	1.0	1.0	0.0	0.609756097561	1.0	1.0
XL_group1e	9024252	G	G	0.966666666667	1.0	1.0	1.0	0.0	0.0
XL_group1e	9024303	A	A	1.0	1.0	1.0	1.0	0.0	0.0
XL_group1e	9024319	T	T	1.0	1.0	1.0	1.0	0.0	0.0
XL_group1e	9024329	T	T	1.0	1.0	1.0	1.0	0.0	0.0
XL_group1e	9024335	T	T	1.0	1.0	1.0	1.0	0.0	0.0
XL_group1e	9024346	G	G	1.0	1.0	1.0	1.0	0.0	0.0
XL_group1e	9024412	G	G	1.0	1.0	0.0	0.392857142857	1.0	1.0
XL_group1e	9024428	T	T	1.0	1.0	1.0	1.0	0.0	0.0
XL_group1e	9024430	T	T	1.0	1.0	1.0	1.0	0.0	1.0
XL_group1e	9024486	C	C	1.0	1.0	1.0	1.0	1.0	0.682926829268
XL_group1e	9024511	T	T	1.0	1.0	1.0	1.0	0.0	0.0
XL_group1e	9024528	G	G	1.0	0.0	1.0	1.0	1.0	1.0
XL_group1e	9024543	G	G	1.0	1.0	1.0	1.0	0.0	0.0
XL_group1e	9024549	T	T	1.0	1.0	1.0	1.0	0.0	0.0
XL_group1e	9024705	G	G	1.0	1.0	1.0	1.0	0.0606060606061	1.0
XL_group1e	9024721	C	C	1.0	1.0	1.0	1.0	0.0	0.0
XL_group1e	9024722	T	T	1.0	1.0	1.0	1.0	0.0	0.0
XL_group1e	9024724	T	T	1.0	1.0	1.0	1.0	0.0	0.0
XL_group1e	9024731	T	T	1.0	1.0	1.0	1.0	0.0	0.0
XL_group1e	9024811	G	G	1.0	1.0	1.0	1.0	0.142857142857	1.0
XL_group1e	9024910	A	A	0.0	0.0	1.0	0.193548387097	1.0	1.0
XL_group1e	9024911	C	C	1.0	1.0	1.0	1.0	0.173913043478	1.0
XL_group1e	9024915	C	C	1.0	1.0	1.0	1.0	0.0	0.0
XL_group1e	9024953	C	C	1.0	1.0	1.0	1.0	0.0	0.0
XL_group1e	9024962	C	C	1.0	1.0	1.0	1.0	0.0	0.0
XL_group1e	9024983	G	G	1.0	1.0	1.0	1.0	0.0	0.0
XL_group1e	9025030	G	G	1.0	1.0	1.0	1.0	0.0	0.0
XL_group1e	9025037	T	T	1.0	1.0	1.0	1.0	0.0	0.0
XL_group1e	9025038	T	T	1.0	1.0	1.0	1.0	0.0	0.0
XL_group1e	9025062	T	T	1.0	1.0	1.0	1.0	0.0	0.0
XL_group1e	9025076	A	A	1.0	1.0	1.0	1.0	0.0	0.0
XL_group1e	9025105	G	G	1.0	1.0	1.0	1.0	0.135135135135	1.0
XL_group1e	9025110	C	C	1.0	1.0	0.0	0.625	1.0	1.0
XL_group1e	9025123	G	G	1.0	1.0	1.0	1.0	0.756756756757	1.0
XL_group1e	9025137	T	T	1.0	1.0	1.0	1.0	0.756097560976	1.0
XL_group1e	9025172	G	G	1.0	1.0	1.0	1.0	0.0	0.0
XL_group1e	9025207	C	C	0.0	0.0	1.0	1.0	1.0	1.0
XL_group1e	9025221	A	A	1.0	1.0	1.0	1.0	0.0	0.0
XL_group1e	9025227	A	A	0.0	0.0	1.0	1.0	1.0	1.0
XL_group1e	9025234	G	A	1.0	1.0	0.0	0.545454545455	1.0	1.0
XL_group1e	9025247	A	A	1.0	1.0	1.0	1.0	0.0	0.0
XL_group1e	9025249	T	T	1.0	1.0	1.0	1.0	0.0	0.0
XL_group1e	9025254	A	A	0.0	1.0	1.0	1.0	1.0	1.0
XL_group1e	9025263	C	T	1.0	1.0	0.0	0.566666666667	1.0	1.0
XL_group1e	9025270	T	T	1.0	1.0	1.0	0.448275862069	1.0	1.0
XL_group1e	9025276	G	G	1.0	1.0	1.0	1.0	0.0	0.0
XL_group1e	9025278	A	A	1.0	1.0	1.0	1.0	0.0	0.0
XL_group1e	9025279	T	T	1.0	1.0	1.0	1.0	0.0	0.0
XL_group1e	9025305	A	A	1.0	1.0	1.0	1.0	0.222222222222	1.0
XL_group1e	9025320	T	T	1.0	1.0	1.0	1.0	0.0	0.0
XL_group1e	9025328	C	C	1.0	1.0	1.0	1.0	0.0	0.0
XL_group1e	9025347	G	G	1.0	1.0	1.0	1.0	0.0	0.0
XL_group1e	9025365	T	T	0.0	0.0	1.0	1.0	1.0	1.0
XL_group1e	9025372	T	T	1.0	1.0	1.0	1.0	0.194444444444	1.0
XL_group1e	9025423	T	T	1.0	1.0	1.0	1.0	0.0	0.0
XL_group1e	9025522	C	C	1.0	1.0	0.0	0.684210526316	1.0	1.0
XL_group1e	9025617	A	A	1.0	1.0	1.0	1.0	0.0	0.0
XL_group1e	9025780	T	T	1.0	1.0	1.0	1.0	0.0	0.0
XL_group1e	9025803	T	T	1.0	1.0	1.0	1.0	0.0	0.0
XL_group1e	9025811	G	G	1.0	1.0	1.0	1.0	0.0	0.0
XL_group1e	9025822	T	T	1.0	1.0	1.0	1.0	0.0	0.0
XL_group1e	9025832	G	G	0.0	1.0	1.0	1.0	1.0	1.0
XL_group1e	9025914	C	C	1.0	0.0	1.0	0.46875	1.0	1.0
XL_group1e	9025986	T	T	1.0	1.0	1.0	1.0	0.0	0.0
XL_group1e	9025991	C	C	1.0	1.0	1.0	1.0	0.0	0.0
XL_group1e	9026033	C	C	1.0	1.0	1.0	0.388888888889	1.0	1.0
XL_group1e	9026074	T	T	1.0	1.0	1.0	1.0	0.0	0.0
XL_group1e	9026100	A	A	1.0	1.0	1.0	1.0	0.0	0.0
XL_group1e	9026136	G	G	1.0	1.0	1.0	1.0	0.0	0.0
XL_group1e	9026160	A	A	1.0	1.0	1.0	1.0	0.0	0.0
XL_group1e	9026176	T	T	1.0	1.0	1.0	0.413793103448	1.0	1.0
XL_group1e	9026186	C	C	1.0	1.0	1.0	1.0	0.0571428571429	0.0
XL_group1e	9026187	G	G	1.0	1.0	1.0	1.0	0.0	0.0
XL_group1e	9026190	A	A	1.0	1.0	1.0	1.0	0.0	0.0
XL_group1e	9026197	A	A	1.0	1.0	1.0	1.0	0.0	0.0
XL_group1e	9026208	T	T	1.0	1.0	1.0	1.0	0.0	0.0
XL_group1e	9026211	A	A	1.0	1.0	1.0	1.0	0.0	0.0
XL_group1e	9026224	A	A	1.0	1.0	1.0	1.0	0.0	0.0
XL_group1e	9026246	C	C	1.0	1.0	1.0	1.0	0.0	0.0
XL_group1e	9026248	T	T	1.0	1.0	1.0	1.0	0.0	0.0
XL_group1e	9026250	C	C	1.0	1.0	1.0	1.0	0.0	0.0
XL_group1e	9026296	G	G	1.0	1.0	1.0	1.0	0.0	0.0
XL_group1e	9026299	A	A	1.0	1.0	1.0	1.0	0.0	0.0
XL_group1e	9026306	C	C	1.0	1.0	0.0	0.0	1.0	1.0
XL_group1e	9026312	A	A	1.0	1.0	1.0	1.0	0.0	0.0
XL_group1e	9026317	A	A	1.0	1.0	1.0	1.0	0.0	0.0
XL_group1e	9026615	C	C	1.0	1.0	1.0	0.44	1.0	1.0
XL_group1e	9026635	A	A	1.0	1.0	1.0	1.0	0.904761904762	0.0
XL_group1e	9026663	T	T	1.0	0.0	1.0	1.0	1.0	1.0
XL_group1e	9026711	T	T	1.0	1.0	1.0	1.0	0.0	0.0
XL_group1e	9026712	C	C	1.0	1.0	1.0	1.0	0.0	0.0
XL_group1e	9026713	T	T	1.0	1.0	1.0	1.0	0.0	0.0
XL_group1e	9026714	A	A	1.0	1.0	1.0	1.0	0.0	0.0
XL_group1e	9026744	A	G	1.0	1.0	1.0	1.0	0.0	0.0
XL_group1e	9026745	C	C	1.0	1.0	1.0	1.0	0.0	0.0
XL_group1e	9026746	A	A	1.0	1.0	1.0	1.0	0.0	0.0
XL_group1e	9026750	G	G	1.0	1.0	1.0	1.0	0.0	0.0
XL_group1e	9026789	C	C	1.0	1.0	1.0	1.0	0.0	0.0
XL_group1e	9026815	A	A	1.0	1.0	1.0	1.0	0.0	0.0
XL_group1e	9026822	G	A	1.0	1.0	0.0	0.0	1.0	1.0
XL_group1e	9026827	G	G	1.0	1.0	1.0	1.0	0.0	0.0
XL_group1e	9026830	C	C	1.0	1.0	1.0	1.0	0.0	0.0
XL_group1e	9026866	G	G	1.0	1.0	1.0	1.0	0.0	0.0
XL_group1e	9026874	G	G	1.0	1.0	1.0	1.0	0.0	0.0
XL_group1e	9026893	C	C	1.0	1.0	1.0	1.0	0.0	0.0
XL_group1e	9026894	T	T	1.0	1.0	1.0	1.0	0.0	0.0
XL_group1e	9026903	G	G	1.0	1.0	0.0	0.571428571429	1.0	1.0
XL_group1e	9026906	C	C	0.0	1.0	1.0	1.0	1.0	1.0
XL_group1e	9026928	G	G	1.0	1.0	1.0	1.0	0.0	0.0
XL_group1e	9026940	C	C	1.0	1.0	1.0	1.0	0.0	0.0
XL_group1e	9026971	T	T	1.0	1.0	1.0	1.0	0.0	0.0
XL_group1e	9027041	A	A	1.0	1.0	1.0	1.0	0.0	0.0
XL_group1e	9027042	C	C	1.0	1.0	1.0	1.0	0.0	0.0
XL_group1e	9027044	A	A	1.0	1.0	1.0	1.0	0.0	0.0
XL_group1e	9027102	C	C	1.0	1.0	1.0	1.0	0.0	0.0
XL_group1e	9027423	G	G	1.0	1.0	1.0	1.0	0.0	0.0
XL_group1e	9027425	A	A	1.0	1.0	1.0	1.0	0.0	0.0
XL_group1e	9027436	A	A	1.0	1.0	1.0	1.0	0.0	0.0
XL_group1e	9027441	G	G	1.0	1.0	1.0	1.0	0.0	0.0
XL_group1e	9027455	C	C	1.0	1.0	1.0	1.0	0.0	0.0
XL_group1e	9027473	G	G	1.0	1.0	1.0	1.0	0.0	0.0
XL_group1e	9027480	T	T	1.0	1.0	1.0	1.0	0.0	0.0
XL_group1e	9027483	A	A	1.0	1.0	1.0	1.0	0.0	0.0
XL_group1e	9027761	T	T	1.0	0.974358974359	1.0	1.0	1.0	0.764705882353
XL_group1e	9027799	C	C	1.0	1.0	1.0	1.0	0.0	0.0
XL_group1e	9027800	T	T	1.0	1.0	1.0	1.0	0.518518518519	0.321428571429
XL_group1e	9027819	A	A	1.0	1.0	1.0	1.0	0.6	1.0
XL_group1e	9027847	C	C	1.0	1.0	1.0	1.0	0.0	0.0
XL_group1e	9027859	G	G	1.0	1.0	1.0	1.0	0.0	0.0
XL_group1e	9027873	T	T	1.0	1.0	1.0	1.0	0.0	0.0
XL_group1e	9027882	G	G	0.95	0.883720930233	1.0	0.48275862069	0.0	0.0
XL_group1e	9027898	G	G	1.0	1.0	1.0	1.0	0.0	0.0
XL_group1e	9027907	T	T	1.0	1.0	0.0	0.0285714285714	1.0	1.0
XL_group1e	9027927	G	G	1.0	0.974358974359	1.0	1.0	0.0	0.0
XL_group1e	9027955	C	C	1.0	1.0	1.0	1.0	0.0	0.0
XL_group1e	9027967	A	A	1.0	1.0	1.0	1.0	0.0	0.0
XL_group1e	9027976	C	C	1.0	1.0	1.0	1.0	0.0	0.0
XL_group1e	9028007	T	T	1.0	1.0	1.0	1.0	0.0	0.0
XL_group1e	9028084	G	G	1.0	0.260869565217	0.135135135135	0.547619047619	1.0	1.0
XL_group1e	9028085	G	G	1.0	0.739130434783	0.864864864865	0.97619047619	1.0	1.0
XL_group1e	9028089	G	G	1.0	0.744680851064	0.864864864865	0.975609756098	0.0	0.0
XL_group1e	9028098	C	C	1.0	1.0	1.0	1.0	0.0	0.0
XL_group1e	9028152	A	A	1.0	1.0	1.0	1.0	0.0	0.0
XL_group1e	9028162	T	T	1.0	1.0	1.0	1.0	1.0	0.410256410256
XL_group1e	9028168	T	T	1.0	1.0	1.0	1.0	0.675675675676	0.742857142857
XL_group1e	9028170	A	A	1.0	1.0	1.0	1.0	0.0	0.0
XL_group1e	9028171	C	C	1.0	1.0	1.0	1.0	0.0	0.0
XL_group1e	9028180	A	A	1.0	1.0	1.0	1.0	0.0	0.0
XL_group1e	9028182	C	C	1.0	1.0	1.0	1.0	0.0	0.0
XL_group1e	9028185	T	T	1.0	1.0	1.0	1.0	0.0	0.0
XL_group1e	9028187	G	G	1.0	1.0	1.0	1.0	0.0	0.0
XL_group1e	9028192	A	A	1.0	1.0	1.0	1.0	0.0	0.0
XL_group1e	9028194	G	G	1.0	1.0	1.0	1.0	0.0	0.0
XL_group1e	9028217	T	T	1.0	1.0	1.0	1.0	0.0	0.0
XL_group1e	9028220	A	T	1.0	1.0	1.0	1.0	0.0	0.0
XL_group1e	9028228	T	T	1.0	1.0	0.0	0.722222222222	1.0	1.0
XL_group1e	9028370	T	T	1.0	1.0	1.0	1.0	0.0689655172414	0.09375
XL_group1e	9028372	C	C	1.0	1.0	1.0	1.0	0.0	0.0
XL_group1e	9028411	G	G	0.0	1.0	0.0	0.735294117647	1.0	1.0
XL_group1e	9028422	T	T	1.0	1.0	1.0	0.352941176471	1.0	1.0
XL_group1e	9028470	A	A	1.0	1.0	1.0	1.0	0.0	0.0
XL_group1e	9028478	A	A	1.0	1.0	1.0	1.0	0.0	0.0
XL_group1e	9028480	C	C	1.0	1.0	1.0	1.0	0.204081632653	1.0
XL_group1e	9028519	T	T	0.0	1.0	1.0	1.0	1.0	1.0
XL_group1e	9028522	C	C	1.0	1.0	0.0	0.538461538462	1.0	1.0
XL_group1e	9028565	T	T	1.0	1.0	1.0	1.0	0.0172413793103	0.0
XL_group1e	9028569	A	A	1.0	0.973684210526	1.0	1.0	0.0172413793103	0.0
XL_group1e	9028583	A	A	0.0	1.0	1.0	1.0	1.0	1.0
XL_group1e	9028585	G	G	1.0	1.0	1.0	1.0	0.0	0.0
XL_group1e	9028603	T	T	1.0	1.0	0.0	0.62962962963	1.0	1.0
XL_group1e	9028607	C	C	1.0	1.0	1.0	1.0	0.0	0.0
XL_group1e	9028612	C	C	1.0	1.0	1.0	1.0	0.0	0.0
XL_group1e	9028621	A	A	1.0	1.0	1.0	1.0	0.0	0.0
XL_group1e	9028624	A	A	1.0	1.0	1.0	1.0	0.826086956522	1.0
XL_group1e	9028634	A	A	1.0	1.0	1.0	1.0	0.0238095238095	0.0
XL_group1e	9028655	A	A	1.0	1.0	1.0	1.0	1.0	0.225806451613
XL_group1e	9028660	A	A	1.0	1.0	1.0	1.0	0.0	0.0
XL_group1e	9028671	T	T	1.0	1.0	1.0	1.0	0.0	0.0
XL_group1e	9028753	G	G	1.0	1.0	1.0	1.0	0.0	0.0
XL_group1e	9028778	G	G	1.0	1.0	1.0	1.0	0.0	0.0
XL_group1e	9028796	A	A	1.0	1.0	1.0	1.0	0.0	0.0
XL_group1e	9028802	C	C	1.0	1.0	1.0	1.0	0.0	0.0
XL_group1e	9028810	T	T	1.0	1.0	1.0	1.0	0.0	0.0
XL_group1e	9028823	A	A	1.0	1.0	1.0	1.0	0.0	0.0
XL_group1e	9028828	G	G	1.0	1.0	1.0	0.583333333333	1.0	1.0
XL_group1e	9028867	G	G	0.0	1.0	1.0	1.0	1.0	1.0
XL_group1e	9028907	G	G	1.0	1.0	1.0	1.0	0.0	0.0
XL_group1e	9028928	A	A	1.0	1.0	1.0	0.5	1.0	1.0
XL_group1e	9028933	T	T	1.0	1.0	1.0	1.0	0.0	0.0
XL_group1e	9029003	T	T	1.0	1.0	0.0	0.0	1.0	1.0
XL_group1e	9029015	A	A	1.0	1.0	1.0	0.481481481481	0.0	0.0
XL_group1e	9029027	T	T	1.0	1.0	1.0	0.466666666667	1.0	1.0
XL_group1e	9029093	A	A	1.0	1.0	1.0	1.0	0.0	0.678571428571
XL_group1e	9029097	T	T	1.0	1.0	1.0	1.0	0.0	0.0
XL_group1e	9029099	T	T	1.0	1.0	1.0	0.346153846154	1.0	1.0
XL_group1e	9029108	G	G	1.0	1.0	1.0	1.0	0.0	0.0
XL_group1e	9029121	G	G	1.0	1.0	0.0	0.666666666667	1.0	1.0
XL_group1e	9029254	T	T	1.0	1.0	1.0	1.0	0.0	0.0
XL_group1e	9029255	A	A	1.0	1.0	1.0	1.0	0.0	0.0
XL_group1e	9029359	T	T	1.0	1.0	1.0	0.285714285714	1.0	1.0
XL_group1e	9029372	A	A	1.0	1.0	1.0	0.30303030303	1.0	1.0
XL_group1e	9029374	T	T	1.0	1.0	1.0	1.0	0.0	0.0
XL_group1e	9029379	A	A	1.0	1.0	1.0	1.0	0.0	0.0
XL_group1e	9029420	G	G	0.0	1.0	1.0	1.0	1.0	1.0
XL_group1e	9029441	C	C	1.0	1.0	1.0	1.0	0.886363636364	0.294117647059
XL_group1e	9029455	C	C	1.0	1.0	1.0	1.0	0.0	0.0
XL_group1e	9029486	C	C	1.0	1.0	1.0	1.0	0.0	0.0
XL_group1e	9029511	T	T	1.0	1.0	1.0	1.0	0.0	0.0
XL_group1e	9029551	C	C	0.0	1.0	1.0	1.0	1.0	1.0
XL_group1e	9029553	T	T	1.0	1.0	1.0	1.0	0.0	0.0
XL_group1e	9029625	C	C	1.0	1.0	1.0	1.0	1.0	0.538461538462
XL_group1e	9029720	G	G	1.0	1.0	1.0	1.0	0.0	0.0
XL_group1e	9029725	A	A	1.0	1.0	1.0	0.387096774194	1.0	1.0
XL_group1e	9029727	G	G	0.975609756098	1.0	1.0	1.0	0.0	0.0
XL_group1e	9029752	G	G	1.0	1.0	1.0	1.0	1.0	0.333333333333
XL_group1e	9029822	A	A	1.0	1.0	1.0	1.0	0.0	0.0
XL_group1e	9029894	C	C	1.0	1.0	0.0	0.576923076923	1.0	1.0
XL_group1e	9029898	T	T	1.0	1.0	1.0	1.0	0.0	0.0
XL_group1e	9029902	G	G	1.0	1.0	1.0	1.0	0.0	0.0
XL_group1e	9029904	C	C	1.0	1.0	1.0	1.0	0.0	0.0
XL_group1e	9029952	C	C	1.0	1.0	1.0	1.0	1.0	0.390243902439
XL_group1e	9029970	C	C	0.0	1.0	1.0	1.0	1.0	1.0
XL_group1e	9029996	C	C	1.0	1.0	1.0	1.0	0.0	0.0
XL_group1e	9030023	A	T	1.0	0.0	1.0	1.0	1.0	1.0
XL_group1e	9030032	A	A	1.0	1.0	0.0	0.0	1.0	1.0
XL_group1e	9030044	G	G	1.0	1.0	1.0	1.0	0.0	0.0
XL_group1e	9030053	T	T	1.0	1.0	1.0	1.0	0.0	0.0
XL_group1e	9030090	T	T	1.0	1.0	0.0	0.564102564103	1.0	1.0
XL_group1e	9030097	G	G	1.0	1.0	0.0	0.605263157895	1.0	1.0
XL_group1e	9030100	A	A	1.0	1.0	1.0	1.0	0.0	0.0
XL_group1e	9030111	T	T	1.0	1.0	1.0	1.0	0.0	0.0
XL_group1e	9030139	G	G	1.0	1.0	1.0	1.0	0.0	0.0
XL_group1e	9030141	G	G	1.0	1.0	1.0	1.0	0.0	0.0
XL_group1e	9030191	A	G	1.0	0.0	1.0	1.0	1.0	1.0
XL_group1e	9030210	C	C	1.0	1.0	1.0	1.0	1.0	0.37037037037
XL_group1e	9030217	G	G	1.0	1.0	1.0	0.423076923077	0.0	0.0
XL_group1e	9030231	T	T	1.0	1.0	1.0	1.0	0.0	0.0
XL_group1e	9030259	G	G	1.0	1.0	1.0	0.3125	1.0	1.0
XL_group1e	9030269	A	A	1.0	1.0	1.0	1.0	0.953488372093	0.25
XL_group1e	9030343	A	A	1.0	0.0	1.0	1.0	1.0	1.0
XL_group1e	9030416	G	G	1.0	1.0	1.0	0.346153846154	1.0	1.0
XL_group1e	9030421	G	G	0.0	0.0	1.0	1.0	1.0	1.0
XL_group1e	9030427	A	A	1.0	1.0	1.0	1.0	0.0	0.0
XL_group1e	9030432	A	A	0.0	1.0	1.0	1.0	0.0	0.0
XL_group1e	9030435	A	A	1.0	1.0	1.0	1.0	0.0	0.0
XL_group1e	9030436	A	A	1.0	1.0	1.0	1.0	1.0	0.676470588235
XL_group1e	9030439	G	G	0.0	1.0	1.0	1.0	1.0	1.0
XL_group1e	9030513	C	C	1.0	1.0	1.0	1.0	0.0	0.0
XL_group1e	9030547	G	G	1.0	0.0	1.0	1.0	1.0	1.0
XL_group1e	9030566	A	A	0.0	1.0	1.0	1.0	1.0	1.0
XL_group1e	9030575	T	G	0.0	0.0	1.0	0.516129032258	1.0	1.0
XL_group1e	9030586	T	T	1.0	1.0	1.0	1.0	0.0	0.0
XL_group1e	9030664	G	G	1.0	1.0	1.0	1.0	0.0	0.0
XL_group1e	9030669	A	A	1.0	1.0	1.0	1.0	0.0	0.0
XL_group1e	9030670	C	C	1.0	1.0	1.0	1.0	0.0	0.0
XL_group1e	9030681	C	C	1.0	1.0	1.0	1.0	0.0	0.0
XL_group1e	9030690	G	G	1.0	1.0	1.0	1.0	0.0	0.0
XL_group1e	9030822	T	T	1.0	1.0	1.0	1.0	0.0	0.0
XL_group1e	9030833	C	C	1.0	1.0	1.0	1.0	0.0	0.0
XL_group1e	9030842	A	G	1.0	1.0	1.0	1.0	0.0	0.0
XL_group1e	9030865	T	T	1.0	1.0	1.0	1.0	1.0	0.724137931034
XL_group1e	9030893	C	C	1.0	1.0	1.0	1.0	0.0	0.0
XL_group1e	9030929	C	C	1.0	1.0	1.0	1.0	0.0	0.0
XL_group1e	9030969	C	C	1.0	1.0	1.0	1.0	0.075	1.0
XL_group1e	9030973	A	A	1.0	1.0	1.0	1.0	0.0	0.0
XL_group1e	9031141	A	A	1.0	1.0	0.0	0.666666666667	1.0	1.0
XL_group1e	9031216	T	T	1.0	0.0	0.0	0.740740740741	1.0	1.0
XL_group1e	9031280	C	C	1.0	1.0	1.0	1.0	0.2	1.0
XL_group1e	9031281	C	C	1.0	1.0	1.0	1.0	0.2	1.0
XL_group1e	9031920	T	T	1.0	1.0	0.0	0.608695652174	1.0	1.0
XL_group1e	9032079	T	T	1.0	0.0	1.0	1.0	1.0	1.0
XL_group1e	9032094	G	G	1.0	1.0	1.0	1.0	0.0	0.0
XL_group1e	9032146	C	C	0.0	1.0	1.0	1.0	1.0	1.0
XL_group1e	9032467	T	T	1.0	1.0	1.0	1.0	1.0	0.434782608696
XL_group1e	9032747	T	T	1.0	1.0	1.0	1.0	0.125	1.0
XL_group1e	9032749	A	A	1.0	1.0	1.0	1.0	0.878787878788	0.454545454545
XL_group1e	9032780	A	A	1.0	1.0	1.0	1.0	0.0	0.0
XL_group1e	9032822	G	G	1.0	1.0	1.0	1.0	0.0	0.0
XL_group1e	9032823	A	A	1.0	1.0	0.0	0.7	1.0	1.0
XL_group1e	9032830	C	C	1.0	1.0	0.0	0.782608695652	1.0	1.0
XL_group1e	9032834	A	A	1.0	1.0	1.0	1.0	0.0	0.0
XL_group1e	9032966	C	C	1.0	1.0	1.0	0.619047619048	1.0	1.0
XL_group1e	9033201	T	T	1.0	1.0	1.0	0.285714285714	0.0	0.0
XL_group1e	9033207	T	T	1.0	1.0	1.0	0.305555555556	1.0	1.0
XL_group1e	9033213	T	T	1.0	1.0	1.0	1.0	0.291666666667	1.0
XL_group1e	9033223	A	A	1.0	1.0	1.0	0.395348837209	1.0	1.0
XL_group1e	9033311	G	G	0.0	0.0	1.0	1.0	1.0	1.0
XL_group1e	9033314	A	A	0.0	0.0	1.0	1.0	1.0	1.0
XL_group1e	9033577	G	G	1.0	1.0	1.0	1.0	1.0	0.16
XL_group1e	9033671	C	C	1.0	1.0	1.0	1.0	0.0	0.0
XL_group1e	9033682	A	G	1.0	1.0	0.0	0.551724137931	1.0	1.0
XL_group1e	9033702	C	C	1.0	1.0	1.0	1.0	0.0	0.0
XL_group1e	9033721	G	G	1.0	0.0	0.0	0.6	1.0	1.0
XL_group1e	9033725	G	A	0.0	1.0	1.0	1.0	1.0	1.0
XL_group1e	9033755	C	G	1.0	1.0	1.0	0.344827586207	1.0	1.0
XL_group1e	9033764	A	A	1.0	0.0	1.0	1.0	0.366666666667	1.0
XL_group1e	9033765	C	C	1.0	1.0	1.0	1.0	0.366666666667	1.0
XL_group1e	9033852	A	A	1.0	0.0	1.0	1.0	1.0	1.0
XL_group1e	9033878	C	C	1.0	0.0	1.0	1.0	1.0	1.0
XL_group1e	9033886	A	A	1.0	1.0	1.0	1.0	0.0	0.0
XL_group1e	9033905	G	G	1.0	1.0	1.0	1.0	0.0	0.0
XL_group1e	9033915	G	G	1.0	1.0	1.0	1.0	0.0	0.0
XL_group1e	9033925	C	C	1.0	1.0	1.0	0.515151515152	1.0	1.0
XL_group1e	9033941	G	G	1.0	1.0	1.0	1.0	0.0	0.0
XL_group1e	9033942	C	A	1.0	1.0	0.0	0.484848484848	1.0	1.0
XL_group1e	9033945	A	C	0.0	1.0	0.0	0.483870967742	1.0	1.0
XL_group1e	9033947	A	A	0.0	1.0	1.0	1.0	0.974358974359	1.0
XL_group1e	9033952	T	T	1.0	1.0	1.0	0.433333333333	1.0	1.0
XL_group1e	9034013	G	G	1.0	1.0	1.0	0.394736842105	1.0	1.0
XL_group1e	9034035	C	C	1.0	0.0	1.0	1.0	1.0	1.0
XL_group1e	9034238	A	A	1.0	0.0	1.0	1.0	1.0	1.0
XL_group1e	9034258	G	G	1.0	1.0	1.0	0.541666666667	1.0	1.0
XL_group1e	9034269	G	G	1.0	1.0	1.0	1.0	0.852941176471	0.3
XL_group1e	9034270	T	C	1.0	1.0	0.0	0.458333333333	1.0	1.0
XL_group1e	9034276	C	C	1.0	1.0	1.0	1.0	1.0	0.71875
XL_group1e	9034292	A	G	1.0	1.0	0.0	0.5	1.0	1.0
XL_group1e	9034510	T	T	0.0	1.0	1.0	1.0	0.0	0.0
XL_group1e	9034513	T	T	1.0	1.0	1.0	0.566666666667	1.0	1.0
XL_group1e	9034515	T	T	1.0	1.0	1.0	0.566666666667	1.0	1.0
XL_group1e	9034524	T	A	1.0	0.0	0.0	0.5	1.0	1.0
XL_group1e	9034533	A	C	1.0	0.0	0.0	0.533333333333	1.0	1.0
XL_group1e	9034538	C	C	1.0	1.0	1.0	1.0	0.0	0.0
XL_group1e	9034555	T	T	1.0	1.0	1.0	1.0	0.0	0.0
XL_group1e	9034560	T	T	1.0	1.0	1.0	1.0	0.0	0.0
XL_group1e	9034566	C	C	1.0	0.0	1.0	1.0	1.0	1.0
XL_group1e	9034576	C	C	1.0	1.0	1.0	1.0	0.0	0.0
XL_group1e	9034620	T	G	1.0	0.0	0.0	0.65	1.0	1.0
XL_group1e	9034625	G	T	1.0	0.0	0.0	0.0	1.0	1.0
XL_group1e	9034651	T	C	1.0	0.0	0.0	0.0	1.0	1.0
XL_group1e	9034652	T	C	1.0	0.0	0.0	0.64	1.0	1.0
XL_group1e	9034657	A	A	1.0	1.0	1.0	0.416666666667	1.0	1.0
XL_group1e	9034659	T	T	0.0	1.0	1.0	1.0	1.0	1.0
XL_group1e	9034670	C	C	1.0	1.0	0.0	0.538461538462	1.0	1.0
XL_group1e	9034703	A	A	1.0	1.0	0.0	0.444444444444	1.0	1.0
XL_group1e	9034704	A	A	1.0	1.0	1.0	1.0	0.166666666667	1.0
XL_group1e	9034719	A	A	0.0	1.0	1.0	1.0	1.0	1.0
XL_group1e	9034721	T	T	1.0	1.0	0.0	0.0	1.0	1.0
XL_group1e	9035214	C	C	1.0	1.0	0.0	0.0	1.0	1.0
XL_group1e	9035221	T	T	1.0	1.0	1.0	0.433333333333	1.0	1.0
XL_group1e	9035233	G	C	1.0	1.0	0.0	0.0	1.0	1.0
XL_group1e	9035238	G	G	1.0	1.0	1.0	1.0	0.0	0.0
XL_group1e	9035243	C	C	1.0	1.0	1.0	1.0	0.0	0.0
XL_group1e	9035284	C	C	1.0	0.0	1.0	0.971428571429	1.0	1.0
XL_group1e	9035298	G	G	1.0	1.0	0.0	0.71875	1.0	0.355555555556
XL_group1e	9035307	C	C	1.0	1.0	1.0	1.0	0.0	0.652173913043
XL_group1e	9035373	G	G	0.0	1.0	1.0	1.0	1.0	1.0
XL_group1e	9035409	A	A	1.0	1.0	1.0	1.0	0.0	0.0
XL_group1e	9035432	A	A	1.0	1.0	1.0	1.0	0.0	0.0
XL_group1e	9035442	C	C	1.0	1.0	0.0	0.0	1.0	1.0
XL_group1e	9035445	G	G	1.0	0.0	1.0	1.0	1.0	1.0
XL_group1e	9035446	G	G	1.0	1.0	1.0	1.0	0.12	1.0
XL_group1e	9035575	A	A	1.0	1.0	1.0	0.458333333333	1.0	1.0
XL_group1e	9035583	G	G	1.0	1.0	1.0	1.0	0.0	0.0
XL_group1e	9035597	A	A	1.0	1.0	1.0	1.0	1.0	0.551724137931
XL_group1e	9035604	C	C	1.0	0.0	1.0	1.0	1.0	1.0
XL_group1e	9035620	A	A	1.0	0.0	1.0	0.96	1.0	1.0
XL_group1e	9035624	C	C	1.0	1.0	1.0	1.0	1.0	0.387096774194
XL_group1e	9035646	G	G	1.0	1.0	1.0	1.0	0.0	0.0
XL_group1e	9035659	G	G	1.0	1.0	1.0	0.352941176471	1.0	1.0
XL_group1e	9035664	T	T	1.0	1.0	1.0	1.0	0.757575757576	0.0
XL_group1e	9035665	G	G	1.0	0.0	1.0	0.972972972973	1.0	1.0
XL_group1e	9035677	G	G	1.0	1.0	1.0	0.361111111111	1.0	1.0
XL_group1e	9035682	C	C	1.0	0.0	1.0	0.972222222222	1.0	1.0
XL_group1e	9035751	A	A	1.0	0.0	1.0	1.0	1.0	1.0
XL_group1e	9035752	G	A	0.0	0.0	1.0	0.32	1.0	1.0
XL_group1e	9036016	C	C	1.0	1.0	1.0	1.0	0.0	0.0
XL_group1e	9036120	C	C	1.0	1.0	1.0	1.0	0.0	0.0
XL_group1e	9036382	G	G	0.0	1.0	0.0	0.695652173913	1.0	1.0
XL_group1e	9036405	G	G	1.0	1.0	0.0	0.619047619048	1.0	1.0
XL_group1e	9036503	G	G	1.0	1.0	1.0	1.0	0.0	0.0
XL_group1e	9036584	C	C	1.0	1.0	1.0	0.441176470588	1.0	1.0
XL_group1e	9036589	G	G	1.0	1.0	1.0	1.0	0.0	0.0
XL_group1e	9036611	G	G	1.0	0.0	1.0	1.0	1.0	1.0
XL_group1e	9036612	T	T	1.0	0.0	1.0	1.0	1.0	1.0
XL_group1e	9036613	G	A	1.0	1.0	0.0	0.0	1.0	1.0
XL_group1e	9036614	G	G	1.0	1.0	1.0	0.378378378378	1.0	1.0
XL_group1e	9036616	T	T	0.0	1.0	1.0	1.0	1.0	1.0
XL_group1e	9036617	A	A	0.0	1.0	1.0	1.0	1.0	1.0
XL_group1e	9036627	A	A	1.0	0.0	0.0	0.611111111111	1.0	1.0
XL_group1e	9036629	C	A	1.0	1.0	1.0	0.388888888889	0.0	0.0
XL_group1e	9036639	T	T	1.0	1.0	1.0	0.457142857143	1.0	1.0
XL_group1e	9036664	C	C	1.0	1.0	1.0	1.0	0.0	0.0
XL_group1e	9036669	T	T	1.0	0.0	1.0	0.421052631579	1.0	1.0
XL_group1e	9036671	A	A	1.0	1.0	1.0	1.0	0.0	0.0
XL_group1e	9036695	C	C	1.0	1.0	1.0	0.45	0.97619047619	1.0
XL_group1e	9036702	A	A	1.0	1.0	1.0	1.0	1.0	0.764705882353
XL_group1e	9036832	A	A	1.0	0.0454545454545	1.0	1.0	1.0	1.0
XL_group1e	9036877	T	T	1.0	1.0	1.0	1.0	1.0	0.4
XL_group1e	9036878	C	C	1.0	1.0	1.0	1.0	1.0	0.4
XL_group1e	9036880	C	C	1.0	1.0	1.0	1.0	0.0	0.0
XL_group1e	9037008	G	G	1.0	1.0	1.0	1.0	0.0	0.0
XL_group1e	9037021	T	T	1.0	1.0	1.0	1.0	0.8	1.0
XL_group1e	9037037	C	C	1.0	1.0	1.0	1.0	0.0	0.0
XL_group1e	9037051	G	G	1.0	1.0	1.0	1.0	1.0	0.451612903226
XL_group1e	9037054	G	G	1.0	1.0	1.0	1.0	1.0	0.484848484848
XL_group1e	9037067	T	G	1.0	1.0	0.0	0.564102564103	1.0	1.0
XL_group1e	9037080	T	T	1.0	1.0	1.0	1.0	0.0	0.0
XL_group1e	9037119	T	T	1.0	1.0	1.0	1.0	0.0	0.0
XL_group1e	9037120	T	T	0.0	1.0	1.0	1.0	1.0	1.0
XL_group1e	9037188	C	C	1.0	1.0	1.0	0.55	1.0	1.0
XL_group1e	9037207	C	C	1.0	1.0	0.0	0.583333333333	1.0	1.0
XL_group1e	9037219	C	C	1.0	1.0	1.0	1.0	0.0	0.0
XL_group1e	9037319	A	T	0.0	0.0	1.0	1.0	1.0	1.0
XL_group1e	9037320	G	G	1.0	1.0	1.0	1.0	0.735294117647	1.0
XL_group1e	9037339	G	G	1.0	1.0	1.0	1.0	0.0	0.0
XL_group1e	9037343	G	G	1.0	1.0	1.0	0.444444444444	1.0	1.0
XL_group1e	9037348	C	C	1.0	1.0	1.0	1.0	0.0	0.0
XL_group1e	9037363	A	A	1.0	1.0	1.0	1.0	0.821428571429	0.0
XL_group1e	9037555	A	A	1.0	1.0	1.0	1.0	0.0	0.0
XL_group1e	9037560	C	C	1.0	0.0	1.0	1.0	1.0	1.0
XL_group1e	9037652	A	A	0.0	0.0	1.0	1.0	1.0	1.0
XL_group1e	9037653	C	C	1.0	1.0	1.0	0.344827586207	1.0	1.0
XL_group1e	9037693	C	C	1.0	1.0	1.0	1.0	1.0	0.0
XL_group1e	9037714	T	T	1.0	1.0	1.0	1.0	0.0	0.0
XL_group1e	9038034	G	G	1.0	1.0	0.0	0.685714285714	1.0	1.0
XL_group1e	9038203	C	C	1.0	1.0	0.0	0.684210526316	1.0	1.0
XL_group1e	9038276	C	C	1.0	1.0	1.0	1.0	0.137931034483	0.615384615385
XL_group1e	9038279	A	A	1.0	1.0	1.0	1.0	0.107142857143	0.615384615385
XL_group1e	9038289	T	T	1.0	1.0	1.0	1.0	0.0	0.6
XL_group1e	9038295	C	T	0.0	1.0	1.0	0.5	1.0	1.0
XL_group1e	9038297	A	A	1.0	1.0	0.0	0.5	1.0	1.0
XL_group1e	9038305	G	G	1.0	1.0	1.0	1.0	0.16	1.0
XL_group1e	9038455	T	T	1.0	1.0	1.0	1.0	0.0	0.0
XL_group1e	9038729	G	G	1.0	1.0	0.0	0.653846153846	1.0	1.0
XL_group1e	9038741	G	G	1.0	1.0	0.0	0.692307692308	1.0	1.0
XL_group1e	9038742	G	G	1.0	1.0	0.0	0.692307692308	1.0	1.0
XL_group1e	9038776	A	A	1.0	1.0	1.0	1.0	0.0	0.0
XL_group1e	9038835	A	A	1.0	1.0	1.0	1.0	0.0	0.0
XL_group1e	9039048	A	T	1.0	1.0	1.0	0.464285714286	1.0	1.0
XL_group1e	9039081	G	G	1.0	0.0	1.0	1.0	1.0	1.0
XL_group1e	9039209	G	G	1.0	1.0	1.0	1.0	0.2	0.472222222222
XL_group1e	9039683	T	T	0.0	0.0	1.0	1.0	1.0	1.0
XL_group1e	9039690	C	C	1.0	1.0	1.0	1.0	1.0	0.612903225806
XL_group1e	9039697	T	T	1.0	1.0	1.0	0.4	1.0	1.0
XL_group1e	9039760	T	T	0.0	1.0	1.0	1.0	1.0	1.0
XL_group1e	9039774	G	G	1.0	1.0	1.0	1.0	0.0	0.037037037037
XL_group1e	9039790	C	C	1.0	1.0	1.0	1.0	0.0	0.0
XL_group1e	9039798	C	C	1.0	1.0	1.0	1.0	0.0	0.0
XL_group1e	9039813	A	A	1.0	1.0	1.0	1.0	0.0	0.0
XL_group1e	9039835	G	G	0.0	1.0	1.0	1.0	1.0	1.0
XL_group1e	9039919	A	A	1.0	0.0	0.0	0.634146341463	1.0	1.0
XL_group1e	9039921	G	G	1.0	1.0	1.0	1.0	1.0	0.418604651163
XL_group1e	9039933	C	C	0.0	1.0	1.0	1.0	1.0	1.0
XL_group1e	9039936	C	C	1.0	1.0	1.0	1.0	0.0	0.0
XL_group1e	9039940	C	T	0.0	0.0	1.0	1.0	1.0	1.0
XL_group1e	9039944	T	T	0.0	1.0	1.0	1.0	1.0	1.0
XL_group1e	9039945	A	A	0.0	1.0	1.0	1.0	1.0	1.0
XL_group1e	9039958	A	A	1.0	1.0	1.0	1.0	0.0	0.0
XL_group1e	9039965	G	G	1.0	1.0	1.0	1.0	0.0	0.0
XL_group1e	9039971	A	A	1.0	1.0	1.0	1.0	0.0	0.0
XL_group1e	9039982	T	T	1.0	1.0	1.0	1.0	0.0	0.0
XL_group1e	9039986	C	C	1.0	1.0	1.0	1.0	0.0	0.0
XL_group1e	9039988	G	G	1.0	1.0	1.0	0.425	1.0	1.0
XL_group1e	9040002	A	A	1.0	0.0	1.0	1.0	1.0	1.0
XL_group1e	9040014	T	G	1.0	1.0	1.0	1.0	0.0	0.0
XL_group1e	9040022	T	T	1.0	1.0	1.0	1.0	0.0	0.40625
XL_group1e	9040027	G	G	1.0	1.0	1.0	0.555555555556	0.0	0.0
XL_group1e	9040033	A	A	1.0	1.0	1.0	0.575757575758	1.0	1.0
XL_group1e	9040034	C	C	1.0	1.0	1.0	0.575757575758	1.0	1.0
XL_group1e	9040060	G	G	1.0	0.0	1.0	0.53488372093	1.0	1.0
XL_group1e	9040061	C	C	1.0	0.0	0.0	0.5	1.0	1.0
XL_group1e	9040066	T	T	1.0	1.0	0.0	0.512195121951	1.0	1.0
XL_group1e	9040067	G	A	1.0	1.0	1.0	0.487804878049	1.0	1.0
XL_group1e	9040071	G	G	1.0	1.0	0.0	0.512195121951	1.0	1.0
XL_group1e	9040083	G	G	1.0	1.0	1.0	0.515151515152	1.0	1.0
XL_group1e	9040084	A	A	0.0	1.0	1.0	1.0	1.0	1.0
XL_group1e	9040118	T	C	1.0	1.0	1.0	0.382352941176	1.0	1.0
XL_group1e	9040138	C	C	1.0	0.0	1.0	1.0	1.0	1.0
XL_group1e	9040148	G	G	1.0	0.0	0.0	0.685714285714	1.0	1.0
XL_group1e	9040159	A	A	1.0	0.0	1.0	1.0	1.0	1.0
XL_group1e	9040160	C	C	0.0	1.0	1.0	1.0	1.0	1.0
XL_group1e	9040166	A	A	1.0	0.0	1.0	1.0	1.0	1.0
XL_group1e	9040171	G	G	0.037037037037	1.0	1.0	1.0	0.027027027027	0.0
XL_group1e	9040196	G	A	1.0	1.0	0.0	0.709677419355	1.0	1.0
XL_group1e	9040197	G	G	1.0	1.0	0.0	0.709677419355	1.0	1.0
XL_group1e	9040217	T	C	1.0	1.0	1.0	0.357142857143	1.0	1.0
XL_group1e	9040225	C	C	1.0	1.0	1.0	1.0	1.0	0.483870967742
XL_group1e	9040227	G	G	1.0	1.0	1.0	1.0	0.0	0.0
XL_group1e	9040242	T	T	1.0	1.0	1.0	1.0	1.0	0.464285714286
XL_group1e	9040247	A	A	1.0	1.0	0.0	0.709677419355	1.0	1.0
XL_group1e	9040276	A	A	1.0	0.0	1.0	1.0	1.0	1.0
XL_group1e	9040301	C	C	1.0	1.0	1.0	1.0	0.0	0.655172413793
XL_group1e	9040304	C	C	1.0	0.0	1.0	1.0	1.0	1.0
XL_group1e	9040320	T	T	0.0	1.0	1.0	1.0	1.0	1.0
XL_group1e	9040324	A	A	1.0	0.0	1.0	1.0	1.0	1.0
XL_group1e	9040327	C	T	1.0	1.0	0.0	0.484848484848	1.0	1.0
XL_group1e	9040336	C	C	1.0	0.0	1.0	1.0	1.0	1.0
XL_group1e	9040342	G	G	1.0	1.0	1.0	1.0	0.731707317073	0.655172413793
XL_group1e	9040375	C	C	1.0	1.0	1.0	0.620689655172	0.255813953488	1.0
XL_group1e	9040376	C	C	1.0	1.0	1.0	0.620689655172	1.0	1.0
XL_group1e	9040386	T	T	1.0	1.0	1.0	0.515151515152	0.0	0.0
XL_group1e	9040391	A	C	1.0	1.0	1.0	0.966666666667	1.0	0.71875
XL_group1e	9040395	C	C	0.0	1.0	1.0	1.0	1.0	1.0
XL_group1e	9040401	G	G	1.0	1.0	0.0	0.59375	1.0	1.0
XL_group1e	9040410	A	A	1.0	0.0	1.0	1.0	1.0	1.0
XL_group1e	9040439	C	C	1.0	1.0	1.0	0.586206896552	1.0	1.0
XL_group1e	9040452	T	T	1.0	1.0	0.0	0.484848484848	1.0	1.0
XL_group1e	9040454	G	G	1.0	1.0	0.0	0.484848484848	1.0	1.0
XL_group1e	9040457	G	G	1.0	1.0	1.0	1.0	0.0	0.0
XL_group1e	9040481	G	G	1.0	1.0	1.0	1.0	0.0	0.0
XL_group1e	9040510	T	T	1.0	1.0	0.0	0.578947368421	1.0	1.0
XL_group1e	9040514	C	C	1.0	1.0	1.0	1.0	0.4	1.0
XL_group1e	9040521	T	T	1.0	1.0	1.0	1.0	1.0	0.391304347826
XL_group1e	9040571	G	G	1.0	1.0	0.0	0.655172413793	1.0	1.0
XL_group1e	9040578	T	C	1.0	0.0	1.0	1.0	1.0	1.0
XL_group1e	9040592	C	C	1.0	0.0	1.0	1.0	1.0	1.0
XL_group1e	9040628	T	T	1.0	1.0	1.0	1.0	0.0	0.0
XL_group1e	9040629	C	G	1.0	0.0	1.0	1.0	1.0	1.0
XL_group1e	9040630	T	T	1.0	1.0	1.0	1.0	0.0	0.0
XL_group1e	9040637	C	C	1.0	1.0	1.0	0.454545454545	1.0	1.0
XL_group1e	9040639	C	C	1.0	1.0	0.0	0.545454545455	1.0	1.0
XL_group1e	9040647	C	C	1.0	1.0	1.0	0.409090909091	1.0	1.0
XL_group1e	9040658	C	C	0.0	1.0	1.0	1.0	1.0	1.0
XL_group1e	9040672	G	G	1.0	1.0	1.0	0.4	0.0	0.0
XL_group1e	9040676	G	G	1.0	1.0	1.0	0.4	1.0	0.405405405405
XL_group1e	9040683	G	G	1.0	1.0	1.0	1.0	0.0	0.0526315789474
XL_group1e	9040684	T	T	1.0	1.0	1.0	1.0	0.0	0.0526315789474
XL_group1e	9040685	A	A	1.0	1.0	1.0	1.0	1.0	0.4
XL_group1e	9040715	G	A	1.0	0.0	0.0	0.617647058824	1.0	1.0
XL_group1e	9040721	A	A	1.0	1.0	1.0	0.371428571429	1.0	1.0
XL_group1e	9040739	T	T	1.0	0.0	1.0	1.0	1.0	1.0
XL_group1e	9040742	C	C	1.0	1.0	0.0	0.571428571429	1.0	1.0
XL_group1e	9040746	G	G	0.0	1.0	1.0	1.0	1.0	1.0
XL_group1e	9040747	T	T	1.0	1.0	1.0	0.51724137931	1.0	1.0
XL_group1e	9040763	C	C	0.0	1.0	1.0	1.0	0.0	0.0
XL_group1e	9040796	T	T	1.0	1.0	1.0	0.533333333333	1.0	1.0
XL_group1e	9040804	C	C	1.0	0.0	1.0	1.0	1.0	1.0
XL_group1e	9040807	G	G	1.0	1.0	1.0	1.0	0.0	0.0
XL_group1e	9040855	G	G	1.0	1.0	0.0	0.617647058824	1.0	1.0
XL_group1e	9040867	G	G	1.0	0.0	1.0	1.0	1.0	1.0
XL_group1e	9040887	G	G	0.0	1.0	1.0	1.0	1.0	1.0
XL_group1e	9040915	C	C	1.0	0.0	1.0	0.424242424242	1.0	1.0
XL_group1e	9040916	T	G	1.0	1.0	0.0	0.575757575758	1.0	1.0
XL_group1e	9040947	A	A	1.0	1.0	1.0	1.0	0.0	0.0
XL_group1e	9040949	G	G	1.0	1.0	1.0	1.0	0.0	0.0
XL_group1e	9040958	C	C	0.0	1.0	1.0	1.0	1.0	1.0
XL_group1e	9040979	T	T	1.0	1.0	1.0	1.0	0.0	0.0
XL_group1e	9041052	G	A	1.0	1.0	0.0	0.0	1.0	1.0
XL_group1e	9041219	C	C	1.0	1.0	1.0	1.0	0.0	0.0
XL_group1e	9041242	A	A	1.0	1.0	1.0	1.0	0.257142857143	0.0
XL_group1e	9041245	T	T	1.0	1.0	1.0	0.333333333333	1.0	1.0
XL_group1e	9041326	C	C	1.0	0.970588235294	1.0	1.0	0.0	0.0
XL_group1e	9041339	G	G	1.0	1.0	1.0	1.0	0.0	0.0
XL_group1e	9041371	A	A	0.0	1.0	1.0	1.0	1.0	1.0
XL_group1e	9041388	C	C	1.0	1.0	1.0	1.0	1.0	0.733333333333
XL_group1e	9041397	A	A	1.0	1.0	1.0	1.0	0.0	0.0
XL_group1e	9041404	G	G	1.0	1.0	1.0	1.0	0.0	0.0
XL_group1e	9041427	C	C	1.0	1.0	1.0	0.379310344828	1.0	1.0
XL_group1e	9041434	G	G	1.0	0.0	1.0	0.392857142857	1.0	1.0
XL_group1e	9041477	C	C	0.0	1.0	1.0	0.371428571429	1.0	1.0
XL_group1e	9041485	C	C	0.0	1.0	0.0	0.685714285714	1.0	1.0
XL_group1e	9041487	T	T	1.0	1.0	1.0	1.0	0.0	0.0
XL_group1e	9041491	A	G	0.0	1.0	0.0	0.657142857143	1.0	1.0
XL_group1e	9041496	C	C	1.0	1.0	1.0	1.0	0.0	0.0
XL_group1e	9041511	T	T	0.0	1.0	1.0	1.0	1.0	1.0
XL_group1e	9041520	C	G	1.0	1.0	0.0	0.0	1.0	1.0
XL_group1e	9041539	T	T	1.0	1.0	1.0	1.0	1.0	0.0
XL_group1e	9041549	A	A	0.0	1.0	1.0	1.0	1.0	1.0
XL_group1e	9041580	T	T	1.0	1.0	1.0	1.0	0.243243243243	1.0
XL_group1e	9041582	T	T	0.0	1.0	1.0	0.4	1.0	1.0
XL_group1e	9041585	A	A	1.0	1.0	0.0	0.611111111111	1.0	1.0
XL_group1e	9041586	G	G	0.0	0.96875	1.0	1.0	1.0	1.0
XL_group1e	9041587	A	A	1.0	1.0	1.0	1.0	0.0	0.0
XL_group1e	9041590	A	T	1.0	1.0	1.0	1.0	0.0	0.0
XL_group1e	9041597	T	T	1.0	0.972222222222	1.0	0.405405405405	1.0	1.0
XL_group1e	9041608	A	A	1.0	1.0	1.0	1.0	0.0	0.0
XL_group1e	9041614	A	A	0.0	1.0	1.0	1.0	1.0	1.0
XL_group1e	9041615	T	T	0.0	1.0	1.0	1.0	0.166666666667	1.0
XL_group1e	9041617	C	C	1.0	0.0	1.0	0.425	1.0	1.0
XL_group1e	9041629	C	C	1.0	1.0	1.0	1.0	0.0	0.0
XL_group1e	9041650	T	T	1.0	1.0	1.0	0.351351351351	1.0	1.0
XL_group1e	9041658	T	G	0.0	0.0	0.976744186047	1.0	1.0	1.0
XL_group1e	9041662	C	C	1.0	1.0	1.0	0.393939393939	1.0	1.0
XL_group1e	9041690	T	T	1.0	1.0	1.0	0.441860465116	1.0	1.0
XL_group1e	9041694	G	G	1.0	1.0	1.0	0.414634146341	1.0	1.0
XL_group1e	9041805	T	T	1.0	0.0	0.0	0.638888888889	1.0	1.0
XL_group1e	9041810	T	T	1.0	1.0	1.0	1.0	1.0	0.4
XL_group1e	9041811	G	G	1.0	1.0	1.0	1.0	0.214285714286	0.0
XL_group1e	9041812	C	T	0.0	1.0	0.0	0.606060606061	1.0	1.0
XL_group1e	9041846	T	T	1.0	1.0	1.0	0.461538461538	1.0	1.0
XL_group1e	9041847	A	A	1.0	1.0	0.0	0.552631578947	1.0	1.0
XL_group1e	9041852	T	T	1.0	0.0	1.0	1.0	1.0	1.0
XL_group1e	9041854	A	A	0.0	1.0	1.0	1.0	1.0	1.0
XL_group1e	9041859	C	C	1.0	1.0	1.0	1.0	0.815789473684	0.0
XL_group1e	9041860	T	A	0.0	1.0	1.0	1.0	1.0	1.0
XL_group1e	9041867	A	A	0.0	1.0	1.0	1.0	1.0	1.0
XL_group1e	9041868	T	T	0.0	1.0	1.0	1.0	1.0	1.0
XL_group1e	9041871	T	T	1.0	1.0	0.0	0.548387096774	1.0	1.0
XL_group1e	9041875	C	C	1.0	0.0	1.0	1.0	0.974358974359	1.0
XL_group1e	9041913	A	A	1.0	1.0	1.0	1.0	0.790697674419	1.0
XL_group1e	9041914	T	T	1.0	1.0	1.0	0.615384615385	1.0	1.0
XL_group1e	9041915	C	C	1.0	1.0	1.0	0.615384615385	1.0	1.0
XL_group1e	9041921	A	A	1.0	1.0	1.0	0.586206896552	1.0	1.0
XL_group1e	9041953	C	C	1.0	1.0	1.0	1.0	0.146341463415	1.0
XL_group1e	9041956	G	G	1.0	1.0	1.0	0.5625	1.0	1.0
XL_group1e	9041971	C	C	1.0	1.0	1.0	1.0	1.0	0.51724137931
XL_group1e	9041975	T	T	1.0	1.0	0.0	0.588235294118	1.0	1.0
XL_group1e	9041978	A	A	1.0	0.0	1.0	1.0	1.0	1.0
XL_group1e	9041980	T	T	1.0	0.0	1.0	1.0	1.0	1.0
XL_group1e	9041983	A	A	1.0	1.0	0.0	0.628571428571	1.0	1.0
XL_group1e	9041986	A	A	1.0	0.0	1.0	1.0	1.0	1.0
XL_group1e	9041987	T	T	1.0	1.0	1.0	1.0	0.0	0.0
XL_group1e	9041990	C	C	1.0	1.0	0.0	0.59375	1.0	1.0
XL_group1e	9041991	T	T	1.0	1.0	1.0	0.40625	1.0	1.0
XL_group1e	9041999	C	C	1.0	1.0	1.0	1.0	0.0	0.0
XL_group1e	9042004	G	G	1.0	0.0	1.0	1.0	1.0	1.0
XL_group1e	9042010	C	C	1.0	1.0	1.0	1.0	0.0	0.0
XL_group1e	9042015	G	G	1.0	1.0	1.0	0.285714285714	1.0	1.0
XL_group1e	9042017	G	G	1.0	1.0	0.0	0.724137931034	1.0	1.0
XL_group1e	9042022	A	A	1.0	1.0	0.0	0.666666666667	0.0	0.0
XL_group1e	9042027	A	T	0.0	1.0	1.0	1.0	1.0	1.0
XL_group1e	9042059	C	G	0.0	1.0	1.0	1.0	1.0	1.0
XL_group1e	9042063	A	A	0.0	1.0	1.0	1.0	1.0	1.0
XL_group1e	9042069	T	T	1.0	0.0	1.0	1.0	1.0	1.0
XL_group1e	9042082	G	T	1.0	1.0	0.0	0.722222222222	1.0	1.0
XL_group1e	9042085	A	G	1.0	1.0	0.0	0.722222222222	1.0	1.0
XL_group1e	9042092	T	T	1.0	1.0	0.0	0.717948717949	1.0	1.0
XL_group1e	9042094	T	T	1.0	1.0	1.0	1.0	1.0	0.333333333333
XL_group1e	9042096	T	T	1.0	0.0	1.0	1.0	1.0	1.0
XL_group1e	9042103	T	T	0.0	1.0	1.0	1.0	1.0	1.0
XL_group1e	9042111	T	T	1.0	1.0	1.0	0.25641025641	1.0	1.0
XL_group1e	9042115	G	G	1.0	0.0	1.0	1.0	1.0	1.0
XL_group1e	9042119	T	T	1.0	0.0	1.0	1.0	1.0	1.0
XL_group1e	9042120	T	T	1.0	0.0	1.0	1.0	1.0	1.0
XL_group1e	9042121	T	A	0.0	1.0	0.0	0.710526315789	1.0	1.0
XL_group1e	9042126	T	T	1.0	1.0	1.0	1.0	0.0	0.0
XL_group1e	9042132	C	C	1.0	1.0	1.0	1.0	0.0	0.644444444444
XL_group1e	9042140	C	C	1.0	1.0	1.0	1.0	0.0	0.659090909091
XL_group1e	9042145	G	G	1.0	0.0	1.0	1.0	1.0	1.0
XL_group1e	9042172	T	T	0.0	1.0	1.0	1.0	1.0	1.0
XL_group1e	9042176	T	T	1.0	1.0	0.0	0.647058823529	1.0	1.0
XL_group1e	9042256	A	C	0.0	1.0	1.0	1.0	1.0	1.0
XL_group1e	9042278	G	G	1.0	1.0	1.0	1.0	0.18	0.976744186047
XL_group1e	9042289	G	G	1.0	1.0	1.0	1.0	0.170212765957	0.977777777778
XL_group1e	9042303	A	A	1.0	0.0	1.0	1.0	1.0	1.0
XL_group1e	9042349	A	A	1.0	1.0	0.0	0.72972972973	1.0	1.0
XL_group1e	9042400	G	G	1.0	1.0	0.0	0.677419354839	1.0	1.0
XL_group1e	9042409	A	A	0.0	1.0	1.0	1.0	1.0	1.0
XL_group1e	9042428	C	C	1.0	1.0	1.0	1.0	0.0	0.0
XL_group1e	9042443	T	T	1.0	1.0	1.0	1.0	0.0	0.0
XL_group1e	9042444	T	T	1.0	1.0	1.0	1.0	0.0	0.0
XL_group1e	9042453	G	G	1.0	1.0	1.0	0.444444444444	1.0	1.0
XL_group1e	9042454	G	G	1.0	1.0	1.0	0.444444444444	1.0	1.0
XL_group1e	9042713	C	C	1.0	0.0	1.0	1.0	1.0	1.0
XL_group1e	9042839	T	T	1.0	1.0	1.0	1.0	0.0	0.0
XL_group1e	9042870	C	C	0.0	1.0	1.0	1.0	1.0	1.0
XL_group1e	9042939	C	C	0.0	1.0	1.0	1.0	1.0	1.0
XL_group1e	9042976	A	A	0.0	1.0	1.0	1.0	1.0	1.0
XL_group1e	9043147	G	G	1.0	1.0	1.0	0.377777777778	1.0	1.0
XL_group1e	9043148	C	T	0.0	0.0	1.0	1.0	0.352941176471	0.857142857143
XL_group1e	9043186	A	A	1.0	1.0	0.0	0.769230769231	1.0	1.0
XL_group1e	9043229	C	C	1.0	1.0	1.0	1.0	0.0	0.6
XL_group1e	9043302	G	G	1.0	1.0	1.0	1.0	0.0	0.0
XL_group1e	9043308	C	C	0.0	1.0	0.0	0.612903225806	1.0	1.0
XL_group1e	9043318	C	C	1.0	1.0	1.0	0.387096774194	1.0	1.0
XL_group1e	9043382	A	A	0.0	1.0	1.0	1.0	1.0	1.0
XL_group1e	9043541	C	C	1.0	1.0	1.0	1.0	0.0	0.0
XL_group1e	9043602	A	A	1.0	1.0	1.0	1.0	0.0	0.0
XL_group1e	9043774	C	C	1.0	1.0	1.0	1.0	0.0	0.0
XL_group1e	9043783	C	C	1.0	0.0	1.0	1.0	1.0	1.0
XL_group1e	9043939	G	G	1.0	1.0	1.0	1.0	0.0	0.0
XL_group1e	9044070	A	A	1.0	1.0	1.0	1.0	0.0	0.0
XL_group1e	9044077	C	T	1.0	0.0	1.0	0.357142857143	1.0	1.0
XL_group1e	9044084	T	T	1.0	1.0	1.0	1.0	0.243902439024	0.0
XL_group1e	9044093	C	C	1.0	1.0	1.0	1.0	0.0	0.0
XL_group1e	9044098	T	T	1.0	1.0	1.0	0.413793103448	1.0	1.0
XL_group1e	9044105	C	C	1.0	1.0	1.0	1.0	0.0	0.0
XL_group1e	9044155	C	C	0.0	1.0	1.0	1.0	1.0	1.0
XL_group1e	9044200	T	G	1.0	0.0	1.0	1.0	1.0	1.0
XL_group1e	9044278	G	G	1.0	1.0	1.0	1.0	0.21875	1.0
XL_group1e	9044290	G	G	1.0	0.0	1.0	1.0	1.0	1.0
XL_group1e	9044329	T	T	1.0	1.0	0.0	0.636363636364	1.0	1.0
XL_group1e	9044335	T	T	1.0	1.0	1.0	0.382352941176	1.0	1.0
XL_group1e	9044381	A	A	1.0	1.0	1.0	0.264705882353	1.0	1.0
XL_group1e	9044400	G	A	1.0	0.0	0.0	0.710526315789	1.0	1.0
XL_group1e	9044409	A	A	1.0	1.0	1.0	1.0	0.0	0.625
XL_group1e	9044443	G	G	1.0	1.0	1.0	1.0	0.0	0.0
XL_group1e	9044473	T	T	1.0	1.0	1.0	1.0	0.846153846154	0.694444444444
XL_group1e	9044511	C	C	1.0	0.0	1.0	1.0	1.0	1.0
XL_group1e	9044515	C	C	1.0	1.0	1.0	1.0	0.0	0.0
XL_group1e	9044517	C	C	1.0	1.0	1.0	0.357142857143	1.0	1.0
XL_group1e	9044518	G	T	0.0	1.0	0.0	0.607142857143	1.0	1.0
XL_group1e	9044708	A	A	1.0	1.0	1.0	1.0	0.0	0.0
XL_group1e	9044745	C	C	1.0	1.0	0.971428571429	1.0	0.0	1.0
XL_group1e	9044897	T	T	1.0	1.0	1.0	1.0	0.857142857143	0.277777777778
XL_group1e	9045270	A	A	1.0	0.025	1.0	1.0	1.0	1.0
XL_group1e	9045272	T	T	1.0	1.0	1.0	1.0	0.0	0.0
XL_group1e	9045284	G	G	1.0	1.0	1.0	1.0	0.0	0.0
XL_group1e	9045298	G	G	1.0	1.0	1.0	1.0	0.0	0.0
XL_group1e	9045425	A	A	1.0	1.0	1.0	1.0	0.0	0.0
XL_group1e	9046068	C	C	1.0	1.0	1.0	1.0	0.181818181818	0.0
XL_group1e	9046069	C	C	1.0	1.0	1.0	0.352941176471	1.0	1.0
XL_group1e	9046170	T	T	0.0	1.0	1.0	1.0	1.0	0.961538461538
XL_group1e	9046224	A	A	0.0	1.0	1.0	1.0	1.0	1.0
XL_group1e	9046248	A	A	1.0	1.0	1.0	1.0	1.0	0.238095238095
XL_group1e	9046250	A	T	1.0	0.0	1.0	0.428571428571	1.0	1.0
XL_group1e	9046252	A	A	1.0	1.0	0.0	0.571428571429	1.0	1.0
XL_group1e	9046260	A	A	0.0	1.0	1.0	1.0	1.0	1.0
XL_group1e	9046273	G	A	1.0	1.0	1.0	1.0	0.135135135135	1.0
XL_group1e	9046274	C	C	1.0	1.0	1.0	1.0	0.135135135135	1.0
XL_group1e	9046281	T	T	0.0	1.0	1.0	1.0	1.0	1.0
XL_group1e	9046291	T	T	1.0	1.0	1.0	1.0	0.0	0.0
XL_group1e	9046310	G	G	1.0	1.0	1.0	1.0	0.0	0.0
XL_group1e	9046354	T	T	0.0	1.0	1.0	1.0	1.0	1.0
XL_group1e	9046389	C	C	0.0	1.0	1.0	0.5	1.0	1.0
XL_group1e	9046396	A	A	1.0	1.0	1.0	0.5	1.0	1.0
XL_group1e	9046399	A	G	1.0	0.0	0.97619047619	1.0	1.0	1.0
XL_group1e	9046407	C	C	1.0	0.0	0.976744186047	1.0	1.0	1.0
XL_group1e	9046414	C	C	1.0	1.0	1.0	1.0	0.0	0.294117647059
XL_group1e	9046714	A	A	1.0	1.0	1.0	0.333333333333	1.0	1.0
XL_group1e	9046920	C	C	1.0	1.0	1.0	1.0	1.0	0.15
XL_group1e	9047164	A	A	1.0	1.0	1.0	1.0	0.0	0.0
XL_group1e	9047172	C	C	1.0	0.0	1.0	1.0	1.0	1.0
XL_group1e	9047192	G	G	1.0	1.0	0.0	0.611111111111	1.0	1.0
XL_group1e	9047202	C	C	1.0	0.0	1.0	1.0	1.0	1.0
XL_group1e	9047218	C	C	1.0	1.0	1.0	1.0	0.0	0.0
XL_group1e	9047220	G	G	1.0	1.0	1.0	1.0	0.0	0.0
XL_group1e	9047222	C	C	1.0	1.0	1.0	1.0	0.0	0.0
XL_group1e	9047248	A	A	1.0	1.0	0.0	0.533333333333	1.0	1.0
XL_group1e	9047258	C	C	1.0	1.0	1.0	0.540540540541	1.0	1.0
XL_group1e	9047270	G	G	1.0	1.0	1.0	1.0	0.0	0.0
XL_group1e	9047274	G	G	1.0	1.0	0.0	0.447368421053	1.0	1.0
XL_group1e	9047281	A	A	1.0	1.0	1.0	1.0	0.0	0.0
XL_group1e	9047282	C	C	1.0	0.0	1.0	1.0	1.0	1.0
XL_group1e	9047303	T	T	1.0	1.0	1.0	1.0	0.0	0.0
XL_group1e	9047306	T	T	1.0	1.0	1.0	1.0	0.0	0.0
XL_group1e	9047326	T	T	0.0	1.0	1.0	1.0	1.0	1.0
XL_group1e	9047376	T	T	1.0	1.0	1.0	1.0	0.0	0.0
XL_group1e	9047392	C	C	1.0	1.0	1.0	1.0	0.0	0.0
XL_group1e	9047404	A	A	1.0	1.0	1.0	1.0	0.0	0.0
XL_group1e	9047407	G	G	1.0	1.0	1.0	1.0	0.0	0.0
XL_group1e	9047413	C	C	1.0	1.0	1.0	1.0	0.0	0.0
XL_group1e	9047414	A	A	1.0	1.0	1.0	0.567567567568	1.0	1.0
XL_group1e	9047439	C	C	1.0	1.0	1.0	1.0	0.0	0.0
XL_group1e	9047460	C	C	0.0	1.0	1.0	1.0	1.0	1.0
XL_group1e	9047464	T	T	1.0	0.0	1.0	0.421052631579	1.0	1.0
XL_group1e	9047488	A	A	1.0	1.0	1.0	1.0	1.0	0.375
XL_group1e	9047497	C	C	1.0	1.0	1.0	1.0	0.0	0.0
XL_group1e	9047501	T	T	1.0	0.0	1.0	1.0	1.0	1.0
XL_group1e	9047503	A	A	1.0	1.0	1.0	0.463414634146	1.0	1.0
XL_group1e	9047508	C	A	0.0	0.0	1.0	1.0	1.0	1.0
XL_group1e	9047512	T	T	1.0	1.0	1.0	1.0	0.0	0.0
XL_group1e	9047516	G	G	1.0	0.0	1.0	1.0	1.0	1.0
XL_group1e	9047525	C	C	1.0	1.0	0.0	0.538461538462	1.0	1.0
XL_group1e	9047527	C	C	1.0	1.0	1.0	1.0	1.0	0.269230769231
XL_group1e	9047529	G	G	1.0	1.0	1.0	1.0	0.0	0.0
XL_group1e	9047543	A	A	1.0	1.0	1.0	1.0	0.0	0.0
XL_group1e	9047546	G	G	1.0	0.0	0.0	0.0	1.0	1.0
XL_group1e	9047550	G	G	1.0	1.0	1.0	1.0	0.0	0.0344827586207
XL_group1e	9047552	A	A	0.0	1.0	1.0	1.0	1.0	1.0
XL_group1e	9047554	C	C	1.0	1.0	1.0	1.0	0.0	0.0
XL_group1e	9047558	A	A	1.0	1.0	1.0	1.0	0.0	0.0
XL_group1e	9047560	T	T	0.0	1.0	1.0	1.0	1.0	1.0
XL_group1e	9047566	C	C	0.0	1.0	1.0	1.0	1.0	1.0
XL_group1e	9047570	A	A	1.0	1.0	1.0	1.0	0.0	1.0
XL_group1e	9047580	G	G	1.0	0.0	1.0	1.0	1.0	1.0
XL_group1e	9047592	G	G	1.0	0.0	1.0	1.0	1.0	1.0
XL_group1e	9047605	A	A	1.0	0.0	1.0	1.0	1.0	1.0
XL_group1e	9047612	C	G	0.0	0.0	1.0	0.5625	1.0	1.0
XL_group1e	9047690	T	T	1.0	1.0	1.0	1.0	0.0333333333333	0.105263157895
XL_group1e	9047700	T	T	1.0	1.0	1.0	1.0	0.0	0.0
XL_group1e	9047711	G	G	1.0	1.0	1.0	1.0	0.0	0.0
XL_group1e	9047727	A	A	1.0	1.0	1.0	1.0	1.0	0.612903225806
XL_group1e	9047731	C	C	1.0	1.0	1.0	1.0	0.205128205128	1.0
XL_group1e	9047739	C	C	1.0	1.0	1.0	1.0	0.0	0.0
XL_group1e	9047741	A	A	1.0	1.0	1.0	1.0	0.0	0.0
XL_group1e	9047753	G	G	1.0	1.0	1.0	1.0	0.0	0.0
XL_group1e	9047754	T	T	1.0	1.0	1.0	1.0	0.0	0.0
XL_group1e	9047759	A	A	1.0	1.0	1.0	1.0	0.394736842105	0.571428571429
XL_group1e	9047764	C	C	1.0	1.0	1.0	1.0	0.0	0.0
XL_group1e	9047878	T	T	1.0	1.0	0.0243902439024	0.52	1.0	1.0
XL_group1e	9047882	A	A	1.0	1.0	1.0	1.0	0.0	0.0
XL_group1e	9047908	T	T	1.0	0.648648648649	1.0	1.0	1.0	1.0
XL_group1e	9047920	G	G	1.0	0.65	1.0	1.0	1.0	1.0
XL_group1e	9047921	C	C	1.0	1.0	1.0	1.0	0.0	0.0
XL_group1e	9047938	T	T	1.0	0.744680851064	1.0	1.0	1.0	1.0
XL_group1e	9047939	G	G	1.0	1.0	1.0	1.0	0.0	0.0
XL_group1e	9048127	G	G	1.0	1.0	0.913043478261	0.473684210526	1.0	1.0
XL_group1e	9048128	T	T	1.0	1.0	0.913043478261	0.526315789474	1.0	1.0
XL_group1e	9048136	A	A	1.0	1.0	0.954545454545	0.444444444444	1.0	1.0
XL_group1e	9048137	C	C	1.0	1.0	0.954545454545	0.473684210526	1.0	1.0
XL_group1e	9048149	A	A	1.0	1.0	1.0	1.0	0.0	0.0
XL_group1e	9048184	T	T	1.0	1.0	1.0	1.0	0.0	0.0
XL_group1e	9048185	G	G	1.0	1.0	1.0	1.0	1.0	0.675675675676
XL_group1e	9048200	T	T	1.0	1.0	1.0	1.0	0.0	0.0
XL_group1e	9048206	G	G	1.0	1.0	1.0	0.857142857143	0.0	0.0
XL_group1e	9048208	A	G	1.0	0.441176470588	1.0	1.0	1.0	1.0
XL_group1e	9048227	A	A	1.0	1.0	1.0	1.0	0.0	0.129032258065
XL_group1e	9048255	G	G	1.0	1.0	1.0	1.0	0.0	0.0
XL_group1e	9048279	C	C	1.0	0.647058823529	0.0	0.0833333333333	1.0	1.0
XL_group1e	9048280	G	G	1.0	0.666666666667	0.0	0.0833333333333	1.0	1.0
XL_group1e	9048291	C	C	1.0	1.0	1.0	1.0	0.0	0.0
XL_group1e	9048311	G	G	1.0	1.0	1.0	1.0	0.0	0.0
XL_group1e	9048313	A	A	1.0	1.0	1.0	1.0	0.0	0.0
XL_group1e	9048317	T	T	1.0	1.0	1.0	0.625	1.0	1.0
XL_group1e	9048331	A	A	1.0	1.0	1.0	1.0	0.0	0.0
XL_group1e	9048335	A	A	1.0	0.46511627907	1.0	1.0	1.0	1.0
XL_group1e	9048339	A	A	1.0	1.0	1.0	1.0	0.0	0.0
XL_group1e	9048345	A	A	1.0	1.0	1.0	1.0	0.0	0.0
XL_group1e	9048347	G	G	1.0	0.521739130435	1.0	1.0	1.0	1.0
XL_group1e	9048349	G	G	1.0	0.5	1.0	1.0	1.0	1.0
XL_group1e	9048350	A	G	0.428571428571	0.522727272727	0.458333333333	0.636363636364	1.0	1.0
XL_group1e	9048391	T	T	1.0	1.0	1.0	1.0	0.0	0.0
XL_group1e	9048405	T	T	1.0	1.0	1.0	1.0	0.0	0.0
XL_group1e	9048433	G	G	1.0	0.6	1.0	1.0	1.0	1.0
XL_group1e	9048436	G	G	1.0	1.0	0.444444444444	0.8	1.0	1.0
XL_group1e	9048941	G	A	1.0	0.0	1.0	0.527777777778	1.0	1.0
XL_group1e	9048943	G	G	1.0	1.0	0.375	0.810810810811	1.0	1.0
XL_group1e	9048944	A	A	1.0	1.0	1.0	1.0	1.0	0.625
XL_group1e	9048945	G	T	1.0	0.0	1.0	0.513513513514	1.0	1.0
XL_group1e	9048946	G	G	1.0	0.697674418605	1.0	1.0	1.0	0.96875
XL_group1e	9048949	T	G	1.0	1.0	0.594594594595	0.641025641026	1.0	1.0
XL_group1e	9048950	C	C	1.0	1.0	1.0	1.0	0.166666666667	0.34375
XL_group1e	9048952	A	A	1.0	1.0	1.0	1.0	0.659574468085	0.763157894737
XL_group1e	9048956	G	G	1.0	1.0	1.0	1.0	0.545454545455	0.521739130435
XL_group1e	9048957	T	T	0.291666666667	1.0	1.0	1.0	1.0	1.0
XL_group1e	9048962	C	C	1.0	1.0	1.0	1.0	0.0	0.0
XL_group1e	9048984	T	T	0.333333333333	1.0	1.0	1.0	1.0	1.0
XL_group1e	9048986	A	A	1.0	1.0	1.0	1.0	1.0	0.690909090909
XL_group1e	9048987	A	A	1.0	1.0	1.0	1.0	0.375	0.563636363636
XL_group1e	9048994	G	G	1.0	1.0	1.0	1.0	0.0	0.0
XL_group1e	9048996	C	C	1.0	1.0	1.0	1.0	0.74	0.571428571429
XL_group1e	9048999	T	T	1.0	1.0	1.0	0.589743589744	0.265306122449	0.450980392157
XL_group1e	9049001	A	A	1.0	1.0	1.0	1.0	0.734693877551	0.566037735849
XL_group1e	9049037	T	T	1.0	1.0	1.0	0.416666666667	1.0	1.0
XL_group1e	9049059	G	G	1.0	1.0	1.0	0.384615384615	1.0	1.0
XL_group1e	9049062	A	A	1.0	1.0	1.0	1.0	0.0	0.0
XL_group1e	9049063	T	T	1.0	1.0	1.0	0.410256410256	1.0	1.0
XL_group1e	9049066	G	G	1.0	1.0	1.0	1.0	1.0	0.318181818182
XL_group1e	9049076	T	T	1.0	1.0	1.0	0.475	1.0	1.0
XL_group1e	9049085	G	G	0.0	1.0	1.0	1.0	1.0	1.0
XL_group1e	9049121	G	G	1.0	1.0	0.0	0.0	1.0	1.0
XL_group1e	9049125	C	T	0.0	0.0	1.0	1.0	1.0	1.0
XL_group1e	9049139	C	C	1.0	1.0	1.0	0.428571428571	1.0	1.0
XL_group1e	9049140	A	A	0.0	1.0	1.0	0.428571428571	1.0	1.0
XL_group1e	9049191	T	T	1.0	1.0	1.0	1.0	0.0	0.0
XL_group1e	9049209	T	T	1.0	1.0	1.0	1.0	0.0	0.0
XL_group1e	9049222	G	G	1.0	1.0	1.0	1.0	1.0	0.558823529412
XL_group1e	9049223	G	G	1.0	1.0	1.0	0.451612903226	1.0	1.0
XL_group1e	9049226	T	T	0.0	1.0	1.0	1.0	1.0	1.0
XL_group1e	9049234	G	G	1.0	0.0	0.0	0.0	1.0	1.0
XL_group1e	9049235	T	T	1.0	1.0	1.0	1.0	1.0	0.583333333333
XL_group1e	9049247	A	A	1.0	1.0	1.0	0.484848484848	1.0	1.0
XL_group1e	9049276	G	G	1.0	0.0	1.0	1.0	1.0	1.0
XL_group1e	9049284	G	G	0.971428571429	1.0	1.0	1.0	0.0	0.0
XL_group1e	9049285	C	T	0.0	1.0	0.0	0.0	1.0	1.0
XL_group1e	9049329	T	T	1.0	1.0	1.0	1.0	1.0	0.34693877551
XL_group1e	9049330	G	G	1.0	1.0	1.0	1.0	0.0	0.0
XL_group1e	9049334	T	T	1.0	0.0	1.0	1.0	1.0	1.0
XL_group1e	9049390	T	T	1.0	1.0	1.0	1.0	0.0	0.0
XL_group1e	9049391	C	C	1.0	1.0	1.0	1.0	0.0	0.0
XL_group1e	9049394	G	G	1.0	1.0	1.0	1.0	0.0	0.0
XL_group1e	9049469	C	C	1.0	1.0	1.0	1.0	0.0	0.0
XL_group1e	9049476	T	T	1.0	1.0	0.0	0.413793103448	1.0	1.0
XL_group1e	9049530	C	C	1.0	1.0	1.0	1.0	0.0	0.0
XL_group1e	9049556	T	C	1.0	1.0	0.0	0.692307692308	1.0	1.0
XL_group1e	9049559	G	G	1.0	1.0	1.0	1.0	0.0	0.0
XL_group1e	9049650	G	G	1.0	0.0	1.0	1.0	1.0	1.0
XL_group1e	9049742	G	A	0.0	1.0	0.0	0.0	1.0	1.0
XL_group1e	9049772	C	C	1.0	1.0	0.0	0.6	1.0	1.0
XL_group1e	9050357	C	C	1.0	0.0	1.0	1.0	1.0	1.0
XL_group1e	9050447	A	A	1.0	1.0	0.962962962963	1.0	0.0	0.0
XL_group1e	9050508	A	A	1.0	1.0	1.0	1.0	0.28	0.0
XL_group1e	9050594	G	G	1.0	1.0	0.0	0.53125	1.0	1.0
XL_group1e	9050617	C	C	1.0	1.0	1.0	1.0	1.0	0.714285714286
XL_group1e	9050618	G	G	1.0	1.0	1.0	1.0	1.0	0.705882352941
XL_group1e	9050621	A	A	0.0	1.0	1.0	0.485714285714	1.0	1.0
XL_group1e	9050636	A	A	1.0	1.0	1.0	1.0	0.794871794872	1.0
XL_group1e	9050694	G	T	1.0	1.0	0.0	0.590909090909	1.0	1.0
XL_group1e	9050697	T	T	1.0	1.0	1.0	1.0	0.0	0.0
XL_group1e	9051033	C	C	1.0	1.0	1.0	1.0	0.0	0.0
XL_group1e	9051467	A	A	1.0	1.0	1.0	1.0	0.0	0.0
XL_group1e	9051667	G	G	1.0	1.0	1.0	1.0	0.0	0.0
XL_group1e	9051710	C	C	1.0	1.0	0.0	0.666666666667	1.0	1.0
XL_group1e	9051776	C	C	0.0	1.0	1.0	1.0	1.0	1.0
XL_group1e	9052027	A	A	1.0	0.0	1.0	0.529411764706	0.0	0.0
XL_group1e	9052032	C	C	1.0	1.0	1.0	0.513513513514	1.0	1.0
XL_group1e	9052043	C	C	0.0	1.0	1.0	1.0	1.0	1.0
XL_group1e	9052056	T	T	1.0	0.0	1.0	1.0	0.0	0.0
XL_group1e	9052070	C	C	1.0	1.0	1.0	1.0	0.0	0.0
XL_group1e	9052078	T	T	1.0	1.0	1.0	1.0	0.0	0.0
XL_group1e	9052080	A	A	1.0	0.0	1.0	1.0	1.0	1.0
XL_group1e	9052095	T	T	1.0	0.0	1.0	1.0	1.0	1.0
XL_group1e	9052096	G	G	0.0	1.0	1.0	1.0	1.0	1.0
XL_group1e	9052101	C	C	1.0	1.0	1.0	1.0	0.0	0.0
XL_group1e	9052115	G	G	1.0	0.0	1.0	1.0	1.0	1.0
XL_group1e	9052252	A	A	1.0	1.0	1.0	1.0	0.0	0.0
XL_group1e	9052255	A	A	1.0	1.0	0.0	0.695652173913	1.0	1.0
XL_group1e	9052269	T	T	1.0	0.0	1.0	1.0	1.0	1.0
XL_group1e	9052272	G	A	0.0	1.0	0.0	0.641025641026	1.0	1.0
XL_group1e	9052292	G	G	1.0	1.0	1.0	1.0	1.0	0.512820512821
XL_group1e	9052304	T	T	1.0	1.0	1.0	0.346153846154	0.0	0.0
XL_group1e	9052374	C	C	1.0	1.0	1.0	1.0	0.0	0.0
XL_group1e	9052376	A	A	1.0	1.0	1.0	1.0	0.0	0.0
XL_group1e	9052410	A	A	1.0	1.0	1.0	1.0	0.0	0.0
XL_group1e	9052414	C	C	1.0	1.0	1.0	1.0	0.0	0.0
XL_group1e	9052435	A	A	1.0	1.0	1.0	1.0	1.0	0.545454545455
XL_group1e	9052443	G	G	1.0	1.0	1.0	1.0	0.0	0.0
XL_group1e	9052461	G	G	1.0	1.0	1.0	1.0	0.0	0.0
XL_group1e	9052573	C	C	1.0	1.0	1.0	1.0	0.0	0.0
XL_group1e	9052582	G	G	1.0	1.0	1.0	1.0	0.0	0.0
XL_group1e	9052866	A	A	1.0	1.0	1.0	1.0	1.0	0.25
XL_group1e	9052906	T	T	1.0	0.0	1.0	1.0	1.0	1.0
XL_group1e	9052988	C	C	1.0	1.0	1.0	1.0	1.0	0.133333333333
XL_group1e	9052989	T	T	1.0	1.0	1.0	1.0	1.0	0.133333333333
XL_group1e	9052998	C	C	1.0	1.0	1.0	0.25	1.0	1.0
XL_group1e	9053073	T	T	1.0	1.0	0.0	0.739130434783	1.0	1.0
XL_group1e	9053168	C	C	1.0	1.0	1.0	1.0	0.0952380952381	1.0
XL_group1e	9053193	A	A	0.0	1.0	1.0	1.0	1.0	1.0
XL_group1e	9053220	T	T	1.0	1.0	1.0	1.0	0.166666666667	1.0
XL_group1e	9053233	C	C	1.0	1.0	1.0	1.0	0.0	0.0
XL_group1e	9053240	A	A	1.0	1.0	1.0	1.0	0.0	0.0
XL_group1e	9053241	G	A	0.0	1.0	1.0	0.962962962963	1.0	1.0
XL_group1e	9053263	A	A	1.0	1.0	1.0	1.0	0.806451612903	0.620689655172
XL_group1e	9053265	G	G	1.0	1.0	1.0	1.0	0.0	0.0
XL_group1e	9053284	C	C	1.0	0.0	1.0	1.0	1.0	1.0
XL_group1e	9053433	G	G	1.0	0.368421052632	1.0	1.0	1.0	1.0
XL_group1e	9054616	T	A	0.0	0.0	0.0	0.0	1.0	1.0
XL_group1e	9054647	C	C	1.0	1.0	1.0	1.0	0.0	0.0
XL_group1e	9054800	A	A	1.0	1.0	1.0	1.0	0.0	0.0
XL_group1e	9054806	G	G	1.0	1.0	1.0	1.0	0.307692307692	0.694444444444
XL_group1e	9054807	T	T	1.0	1.0	1.0	1.0	0.307692307692	0.694444444444
XL_group1e	9054839	A	G	1.0	1.0	0.0	0.542857142857	1.0	1.0
XL_group1e	9054949	C	C	1.0	1.0	1.0	0.571428571429	1.0	1.0
XL_group1e	9054959	T	T	1.0	0.0	1.0	1.0	1.0	1.0
XL_group1e	9054970	T	T	1.0	1.0	1.0	1.0	0.0	0.0
XL_group1e	9054972	G	G	1.0	1.0	1.0	1.0	0.0	0.0
XL_group1e	9054995	A	A	1.0	1.0	1.0	1.0	0.0	0.0
XL_group1e	9055000	A	A	1.0	0.0	0.0	0.515151515152	1.0	1.0
XL_group1e	9055002	G	G	1.0	1.0	1.0	0.5	1.0	1.0
XL_group1e	9055009	A	A	1.0	0.0	0.0	0.515151515152	1.0	1.0
XL_group1e	9055027	A	A	1.0	1.0	1.0	1.0	1.0	0.551724137931
XL_group1e	9055067	A	A	1.0	1.0	1.0	1.0	0.0	0.0
XL_group1e	9055070	A	A	1.0	1.0	1.0	1.0	0.0	0.0
XL_group1e	9055072	T	A	0.0	1.0	1.0	0.375	1.0	1.0
XL_group1e	9055080	C	C	1.0	1.0	1.0	1.0	0.0	0.0
XL_group1e	9055086	C	C	1.0	1.0	1.0	1.0	0.0	0.0
XL_group1e	9055122	T	T	1.0	0.0	1.0	1.0	1.0	1.0
XL_group1e	9055125	G	G	1.0	1.0	1.0	1.0	0.0	0.0
XL_group1e	9055132	A	A	1.0	1.0	1.0	0.410256410256	1.0	1.0
XL_group1e	9055133	C	C	1.0	1.0	1.0	1.0	0.230769230769	1.0
XL_group1e	9055148	G	G	1.0	1.0	1.0	1.0	0.0	0.0
XL_group1e	9055157	G	G	1.0	1.0	1.0	1.0	0.0	0.0
XL_group1e	9055189	A	A	1.0	1.0	1.0	1.0	0.0	0.0
XL_group1e	9055203	A	G	0.0	1.0	1.0	1.0	1.0	1.0
XL_group1e	9055205	T	T	1.0	1.0	1.0	0.458333333333	1.0	1.0
XL_group1e	9055214	C	C	1.0	1.0	1.0	1.0	0.0	0.0
XL_group1e	9055268	T	T	1.0	1.0	1.0	1.0	1.0	0.277777777778
XL_group1e	9055295	G	G	0.0	1.0	1.0	1.0	1.0	1.0
XL_group1e	9055321	T	T	0.0	1.0	1.0	1.0	1.0	1.0
XL_group1e	9055333	T	T	1.0	1.0	1.0	1.0	1.0	0.74
XL_group1e	9055347	G	G	1.0	1.0	0.0	0.558823529412	1.0	1.0
XL_group1e	9055360	C	C	1.0	1.0	1.0	1.0	1.0	0.666666666667
XL_group1e	9055380	A	A	1.0	1.0	1.0	1.0	1.0	0.0
XL_group1e	9055438	T	T	1.0	1.0	0.0	0.423076923077	1.0	1.0
XL_group1e	9055468	G	A	1.0	1.0	0.0	0.366666666667	1.0	1.0
XL_group1e	9055509	A	A	1.0	1.0	0.0	0.483870967742	1.0	1.0
XL_group1e	9055853	T	T	0.0	1.0	0.0	0.64	1.0	1.0
XL_group1e	9055855	C	C	1.0	1.0	1.0	1.0	0.689655172414	1.0
XL_group1e	9055895	T	T	1.0	1.0	1.0	1.0	0.0	0.0
XL_group1e	9055970	G	G	1.0	1.0	1.0	1.0	0.0	0.0
XL_group1e	9055989	A	A	1.0	1.0	1.0	1.0	0.216216216216	1.0
XL_group1e	9056029	T	T	1.0	1.0	1.0	1.0	0.0	0.0
XL_group1e	9056171	G	G	1.0	1.0	1.0	1.0	0.0	0.0
XL_group1e	9056181	C	C	0.0	1.0	1.0	1.0	1.0	1.0
XL_group1e	9056183	A	A	1.0	1.0	1.0	1.0	0.0	0.0
XL_group1e	9056210	A	A	1.0	1.0	1.0	1.0	0.0	0.0
XL_group1e	9056211	G	G	1.0	1.0	1.0	1.0	0.0	0.0
XL_group1e	9056235	A	A	1.0	1.0	1.0	1.0	0.108695652174	0.0
XL_group1e	9056262	C	T	1.0	1.0	0.0	0.515151515152	1.0	1.0
XL_group1e	9056291	A	A	0.0	1.0	1.0	1.0	1.0	1.0
XL_group1e	9056732	G	G	0.0	1.0	1.0	1.0	1.0	1.0
XL_group1e	9056767	C	C	1.0	1.0	1.0	1.0	0.0	0.0
XL_group1e	9056772	T	T	1.0	1.0	1.0	1.0	0.0	0.0
XL_group1e	9056801	A	A	1.0	1.0	1.0	1.0	0.0	0.0
XL_group1e	9056973	T	T	0.0	0.0	1.0	1.0	1.0	1.0
XL_group1e	9056985	C	C	1.0	1.0	1.0	0.590909090909	1.0	1.0
XL_group1e	9057002	A	A	0.0	0.0	1.0	0.421052631579	1.0	1.0
